## Supplemental Data File 1 for "*Sorghum bicolor* cultivars have divergent and dynamic gene regulatory networks that control the temporal expression of genes in stem tissue" (part 222 of 309)

ChromKey	CHROM	POS	ID	REF	ALT	QUAL	FILTER	DP	DP4	MQ	FQ	AF1	AC1	AN	IS	AC	G3	HWE	CLR	UGT	CGT	PV4	INDEL	PC2	PCHI2	QCHI2	QBD	RPB	MDV	VDB	PR	EFF	LOF	NMD	CRE
7	Chr07	62157432	NA	T	C	225	PASS	28	3,0,14,11	42	-12.3	0.508	1	NA	NA	NA	NA	NA	NA	NA	NA	0.26,1,0.0017,0.21	FALSE	NA	NA	NA	NA	0.1485563	NA	0.2540066	NA	SYNONYMOUS_CODING(LOW|SILENT|cgA/cgG|R996|1156|Sobic.007G188800|protein_coding|CODING|Sobic.007G188800.2.v3.1|2|1)	NA	NA	-
7	Chr07	62157492	NA	T	C	225	PASS	37	2,2,15,16	43	13.2	0.5	1	NA	NA	NA	NA	NA	NA	NA	NA	1,0.26,0.0011,1	FALSE	NA	NA	NA	NA	0.3370093	NA	0.2729964	NA	SYNONYMOUS_CODING(LOW|SILENT|tcA/tcG|S976|1156|Sobic.007G188800|protein_coding|CODING|Sobic.007G188800.2.v3.1|2|1)	NA	NA	-
7	Chr07	62157861	NA	T	C	226	PASS	22	0,2,6,14	46	-22	0.5939	1	NA	NA	NA	NA	NA	NA	NA	NA	1,0.29,0,0.26	FALSE	NA	NA	NA	NA	-1.199185	NA	0.1962465	NA	SYNONYMOUS_CODING(LOW|SILENT|gaA/gaG|E853|1156|Sobic.007G188800|protein_coding|CODING|Sobic.007G188800.2.v3.1|2|1)	NA	NA	-
7	Chr07	62158320	NA	C	T	222	PASS	28	1,0,18,9	44	-73	1	2	NA	NA	NA	NA	NA	NA	NA	NA	1,0.35,0.29,0.29	FALSE	NA	NA	NA	NA	-0.8665782	NA	0.2642105	NA	SYNONYMOUS_CODING(LOW|SILENT|tcG/tcA|S700|1156|Sobic.007G188800|protein_coding|CODING|Sobic.007G188800.2.v3.1|2|1)	NA	NA	-
7	Chr07	62158414	NA	T	C	222	PASS	34	1,0,18,13	43	-85	1	2	NA	NA	NA	NA	NA	NA	NA	NA	1,0.39,0.1,1	FALSE	NA	NA	NA	NA	1.624591	NA	0.1144235	NA	NON_SYNONYMOUS_CODING(MODERATE|MISSENSE|tAt/tGt|Y669C|1156|Sobic.007G188800|protein_coding|CODING|Sobic.007G188800.2.v3.1|2|1)	NA	NA	-
7	Chr07	62158523	NA	T	G	225	PASS	25	2,1,6,16	41	7.8	0.5001	1	NA	NA	NA	NA	NA	NA	NA	NA	0.23,0.22,0.0017,1	FALSE	NA	NA	NA	NA	-0.0418121	NA	0.2042457	NA	SYNONYMOUS_CODING(LOW|SILENT|Aga/Cga|R633|1156|Sobic.007G188800|protein_coding|CODING|Sobic.007G188800.2.v3.1|2|1)	NA	NA	-
7	Chr07	62158538	NA	A	C	225	PASS	26	3,1,4,18	42	33	0.5	1	NA	NA	NA	NA	NA	NA	NA	NA	0.047,0.17,0.00097,1	FALSE	NA	NA	NA	NA	0.2487342	NA	0.1813661	NA	NON_SYNONYMOUS_CODING(MODERATE|MISSENSE|Tgc/Ggc|C628G|1156|Sobic.007G188800|protein_coding|CODING|Sobic.007G188800.2.v3.1|2|1)	NA	NA	-
7	Chr07	62159187	NA	C	T	225	PASS	26	2,3,11,10	48	59	0.5	1	NA	NA	NA	NA	NA	NA	NA	NA	1,0.27,0.00012,1	FALSE	NA	NA	NA	NA	-0.8457801	NA	0.08295058	NA	SYNONYMOUS_CODING(LOW|SILENT|gcG/gcA|A411|1156|Sobic.007G188800|protein_coding|CODING|Sobic.007G188800.2.v3.1|2|1)	NA	NA	-
7	Chr07	62159464	NA	C	T	222	PASS	17	0,1,9,7	46	-40	1	2	NA	NA	NA	NA	NA	NA	NA	NA	0.47,0.26,9e-05,0.31	FALSE	NA	NA	NA	NA	0.5103104	NA	0.1448545	NA	NON_SYNONYMOUS_CODING(MODERATE|MISSENSE|gGt/gAt|G319D|1156|Sobic.007G188800|protein_coding|CODING|Sobic.007G188800.2.v3.1|2|1)	NA	NA	-
7	Chr07	62159659	NA	T	C	222	PASS	27	1,0,12,13	46	-67	1	2	NA	NA	NA	NA	NA	NA	NA	NA	1,0.33,0.093,0.34	FALSE	NA	NA	NA	NA	0.9333333	NA	0.1991717	NA	NON_SYNONYMOUS_CODING(MODERATE|MISSENSE|gAc/gGc|D254G|1156|Sobic.007G188800|protein_coding|CODING|Sobic.007G188800.2.v3.1|2|1)	NA	NA	-
7	Chr07	62159787	NA	C	G	222	PASS	27	1,0,16,9	45	-89	1	2	NA	NA	NA	NA	NA	NA	NA	NA	1,1,0.048,0.27	FALSE	NA	NA	NA	NA	-0.9333333	NA	0.2238406	NA	NON_SYNONYMOUS_CODING(MODERATE|MISSENSE|tgG/tgC|W211C|1156|Sobic.007G188800|protein_coding|CODING|Sobic.007G188800.2.v3.1|2|1)	NA	NA	-
7	Chr07	62159987	NA	A	AG	218	PASS	31	2,1,21,7	50	-21.6	0.5129	1	NA	28,0.903226	NA	NA	NA	NA	NA	NA	1,1,1,1	TRUE	NA	NA	NA	NA	NA	NA	0.2863948	NA	INTRON(MODIFIER||||1156|Sobic.007G188800|protein_coding|CODING|Sobic.007G188800.2.v3.1|1|1)	NA	NA	-
7	Chr07	62160142	NA	T	A	222	PASS	33	0,0,12,20	46	-123	1	2	NA	NA	NA	NA	NA	NA	NA	NA	NA	FALSE	NA	NA	NA	NA	NA	NA	0.2307927	NA	NON_SYNONYMOUS_CODING(MODERATE|MISSENSE|Atc/Ttc|I110F|1156|Sobic.007G188800|protein_coding|CODING|Sobic.007G188800.2.v3.1|1|1)	NA	NA	-
7	Chr07	62160428	NA	A	G	222	PASS	27	0,0,13,14	47	-108	1	2	NA	NA	NA	NA	NA	NA	NA	NA	NA	FALSE	NA	NA	NA	NA	NA	NA	0.2635114	NA	SYNONYMOUS_CODING(LOW|SILENT|ctT/ctC|L14|1156|Sobic.007G188800|protein_coding|CODING|Sobic.007G188800.2.v3.1|1|1)	NA	NA	-
7	Chr07	62160592	NA	G	A	98.1	PASS	7	1,0,5,1	42	-10.4	0.505	1	NA	NA	NA	NA	NA	NA	NA	NA	1,0.36,0.21,0.3	FALSE	NA	NA	NA	NA	0.8170978	NA	0.0525517	NA	INTERGENIC(MODIFIER||||||||||1)	NA	NA	-
7	Chr07	62162758	NA	ATTTT	ATTTTT	27.5	PASS	6	2,0,3,1	37	-6.6	0.5003	1	NA	4,0.666667	NA	NA	NA	NA	NA	NA	1,1,0.006,0.087	TRUE	NA	NA	NA	NA	NA	NA	0.04290243	NA	INTERGENIC(MODIFIER||||||||||1)	NA	NA	-
7	Chr07	62162813	NA	A	G	59.2	PASS	6	1,0,4,1	31	-17.1	0.5263	1	NA	NA	NA	NA	NA	NA	NA	NA	1,1,0.022,1	FALSE	NA	NA	NA	NA	0.8217058	NA	0.03752182	NA	INTERGENIC(MODIFIER||||||||||1)	NA	NA	-
7	Chr07	62162827	NA	CTATTTATT	CTATT	51.5	PASS	6	1,0,4,1	31	-4.45	0.5002	1	NA	5,0.833333	NA	NA	NA	NA	NA	NA	1,0.00098,0.022,1	TRUE	NA	NA	NA	NA	NA	NA	0.03120048	NA	INTERGENIC(MODIFIER||||||||||1)	NA	NA	-
7	Chr07	62162853	NA	T	C	57.1	PASS	7	1,0,4,2	30	-12.3	0.508	1	NA	NA	NA	NA	NA	NA	NA	NA	1,0.25,0.011,0.36	FALSE	NA	NA	NA	NA	0.8170978	NA	0.03799011	NA	INTERGENIC(MODIFIER||||||||||1)	NA	NA	-
7	Chr07	62162869	NA	T	C	76.1	PASS	8	1,0,4,3	31	-13.2	0.5102	1	NA	NA	NA	NA	NA	NA	NA	NA	1,0.27,0.023,0.19	FALSE	NA	NA	NA	NA	0.8141118	NA	0.04802613	NA	INTERGENIC(MODIFIER||||||||||1)	NA	NA	-
7	Chr07	62162888	NA	C	T	54	PASS	9	1,1,4,2	32	20.1	0.5	1	NA	NA	NA	NA	NA	NA	NA	NA	1,0.35,0.003,1	FALSE	NA	NA	NA	NA	1.114905	NA	0.103987	NA	INTERGENIC(MODIFIER||||||||||1)	NA	NA	-
7	Chr07	62162892	NA	G	A	42	PASS	7	1,1,2,3	34	4.77	0.5003	1	NA	NA	NA	NA	NA	NA	NA	NA	1,1,0.012,1	FALSE	NA	NA	NA	NA	0.3960091	NA	0.09380409	NA	INTERGENIC(MODIFIER||||||||||1)	NA	NA	-
7	Chr07	62162900	NA	T	C	64	PASS	8	1,1,3,3	34	21	0.5	1	NA	NA	NA	NA	NA	NA	NA	NA	1,0.39,0.0073,0.4	FALSE	NA	NA	NA	NA	-0.65733	NA	0.09321602	NA	INTERGENIC(MODIFIER||||||||||1)	NA	NA	-
7	Chr07	62162960	NA	CTCTATGATT	CT	59.5	PASS	7	0,2,2,3	36	36.5	0.5	1	NA	4,0.571429	NA	NA	NA	NA	NA	NA	1,0.0056,0.013,1	TRUE	NA	NA	NA	NA	NA	NA	0.09208008	NA	INTERGENIC(MODIFIER||||||||||1)	NA	NA	-
7	Chr07	62163022	NA	T	A	23	PASS	6	0,3,2,1	40	26	0.5	1	NA	NA	NA	NA	NA	NA	NA	NA	0.4,1,0.0054,0.4	FALSE	NA	NA	NA	NA	1.053122	NA	0.05365061	NA	INTERGENIC(MODIFIER||||||||||1)	NA	NA	-
7	Chr07	62163042	NA	A	G	18.1	PASS	4	0,2,1,1	41	20.4	0.5	1	NA	NA	NA	NA	NA	NA	NA	NA	1,1,0.0012,0.0099	FALSE	NA	NA	NA	NA	1.111223	NA	0.0736	NA	INTERGENIC(MODIFIER||||||||||1)	NA	NA	-
7	Chr07	62163127	NA	AACG	A	215	PASS	7	0,0,3,4	46	-55.5	1	2	NA	7,1.000000	NA	NA	NA	NA	NA	NA	NA	TRUE	NA	NA	NA	NA	NA	NA	0.09919631	NA	INTERGENIC(MODIFIER||||||||||1)	NA	NA	-
7	Chr07	62163161	NA	A	G	222	PASS	12	0,0,5,7	39	-63	1	2	NA	NA	NA	NA	NA	NA	NA	NA	NA	FALSE	NA	NA	NA	NA	NA	NA	0.1104717	NA	INTERGENIC(MODIFIER||||||||||1)	NA	NA	-
7	Chr07	62163271	NA	G	A	82	PASS	15	0,2,4,9	27	-3.53	0.5006	1	NA	NA	NA	NA	NA	NA	NA	NA	1,0.21,0.00091,1	FALSE	NA	NA	NA	NA	0.5944455	NA	0.1288087	NA	INTERGENIC(MODIFIER||||||||||1)	NA	NA	-
7	Chr07	62163290	NA	C	T	59	PASS	13	0,2,3,8	26	4.13	0.5003	1	NA	NA	NA	NA	NA	NA	NA	NA	1,1,0.00024,0.27	FALSE	NA	NA	NA	NA	0.2960783	NA	0.06610185	NA	INTERGENIC(MODIFIER||||||||||1)	NA	NA	-
7	Chr07	62163291	NA	T	G	36	PASS	13	0,2,3,8	26	6.2	0.5002	1	NA	NA	NA	NA	NA	NA	NA	NA	1,0.33,0.00024,0.3	FALSE	NA	NA	NA	NA	0.2960783	NA	0.06081416	NA	INTERGENIC(MODIFIER||||||||||1)	NA	NA	-
7	Chr07	62163323	NA	A	G	118	PASS	12	0,1,4,7	30	-27	1	2	NA	NA	NA	NA	NA	NA	NA	NA	1,1,0.049,0.3	FALSE	NA	NA	NA	NA	0.2896827	NA	0.1388032	NA	INTERGENIC(MODIFIER||||||||||1)	NA	NA	-
7	Chr07	62163387	NA	C	T	195	PASS	13	0,1,6,5	38	-25	0.7304	1	NA	NA	NA	NA	NA	NA	NA	NA	1,0.39,0.074,0.42	FALSE	NA	NA	NA	NA	-1.738096	NA	0.08377223	NA	INTERGENIC(MODIFIER||||||||||1)	NA	NA	-
7	Chr07	62163465	NA	C	T	223	PASS	17	1,0,6,9	38	-37	1	2	NA	NA	NA	NA	NA	NA	NA	NA	0.44,0.35,0.014,0.29	FALSE	NA	NA	NA	NA	0	NA	0.08338096	NA	INTERGENIC(MODIFIER||||||||||1)	NA	NA	-
7	Chr07	62163483	NA	C	T	215	PASS	18	2,0,6,9	39	-7.78	0.5025	1	NA	NA	NA	NA	NA	NA	NA	NA	0.21,0.3,0.0022,0.49	FALSE	NA	NA	NA	NA	0.8198916	NA	0.1553861	NA	INTERGENIC(MODIFIER||||||||||1)	NA	NA	-
7	Chr07	62163563	NA	T	A	211	PASS	16	1,1,10,4	43	-4.12	0.5008	1	NA	NA	NA	NA	NA	NA	NA	NA	1,1,0.05,0.31	FALSE	NA	NA	NA	NA	-0.8732726	NA	0.1571599	NA	INTERGENIC(MODIFIER||||||||||1)	NA	NA	-
7	Chr07	62163688	NA	C	T	222	PASS	14	0,0,8,6	41	-69	1	2	NA	NA	NA	NA	NA	NA	NA	NA	NA	FALSE	NA	NA	NA	NA	NA	NA	0.1660833	NA	INTERGENIC(MODIFIER||||||||||1)	NA	NA	-
7	Chr07	62163734	NA	T	C	201	PASS	13	1,1,5,6	41	10.4	0.5	1	NA	NA	NA	NA	NA	NA	NA	NA	1,0.3,0.0017,1	FALSE	NA	NA	NA	NA	1.875162	NA	0.08686706	NA	INTERGENIC(MODIFIER||||||||||1)	NA	NA	-
7	Chr07	62163832	NA	T	C	225	PASS	25	2,1,14,7	45	-11.3	0.5064	1	NA	NA	NA	NA	NA	NA	NA	NA	1,1,0.0062,0.2	FALSE	NA	NA	NA	NA	-1.047446	NA	0.1934262	NA	INTERGENIC(MODIFIER||||||||||1)	NA	NA	-
7	Chr07	62163957	NA	C	G	189	PASS	16	1,2,9,4	38	12.3	0.5	1	NA	NA	NA	NA	NA	NA	NA	NA	0.52,1,0.015,0.16	FALSE	NA	NA	NA	NA	1.47988	NA	0.1467824	NA	INTERGENIC(MODIFIER||||||||||1)	NA	NA	-
7	Chr07	62163974	NA	A	G	122	PASS	15	1,2,7,4	36	30	0.5	1	NA	NA	NA	NA	NA	NA	NA	NA	0.54,0.36,0.011,0.17	FALSE	NA	NA	NA	NA	0.9341987	NA	0.0512548	NA	INTERGENIC(MODIFIER||||||||||1)	NA	NA	-
7	Chr07	62164018	NA	T	C	75	PASS	16	1,2,6,6	32	37	0.5	1	NA	NA	NA	NA	NA	NA	NA	NA	1,0.15,0.0018,1	FALSE	NA	NA	NA	NA	-1.371207	NA	0.02498001	NA	INTERGENIC(MODIFIER||||||||||1)	NA	NA	-
7	Chr07	62164035	NA	C	T	122	PASS	19	1,2,6,10	33	25	0.5	1	NA	NA	NA	NA	NA	NA	NA	NA	1,0.15,0.0037,1	FALSE	NA	NA	NA	NA	-2.068363	NA	0.1529686	NA	INTERGENIC(MODIFIER||||||||||1)	NA	NA	-
7	Chr07	62164047	NA	G	A	117	PASS	17	0,2,4,10	33	-8.63	0.5032	1	NA	NA	NA	NA	NA	NA	NA	NA	1,0.27,0.02,1	FALSE	NA	NA	NA	NA	-1.98471	NA	0.1131856	NA	INTERGENIC(MODIFIER||||||||||1)	NA	NA	-
7	Chr07	62164048	NA	C	T	122	PASS	17	0,2,4,10	33	-10.4	0.505	1	NA	NA	NA	NA	NA	NA	NA	NA	1,0.38,0.02,1	FALSE	NA	NA	NA	NA	-1.98471	NA	0.1102014	NA	INTERGENIC(MODIFIER||||||||||1)	NA	NA	-
7	Chr07	62164197	NA	T	C	225	PASS	19	1,1,7,8	47	-4.12	0.5008	1	NA	NA	NA	NA	NA	NA	NA	NA	1,0.33,8.4e-05,0.22	FALSE	NA	NA	NA	NA	-0.6708204	NA	0.1434975	NA	INTERGENIC(MODIFIER||||||||||1)	NA	NA	-
7	Chr07	62164335	NA	CT	CTT	215	PASS	32	1,1,18,11	45	-57.5	1	2	NA	28,0.875000	NA	NA	NA	NA	NA	NA	1,0.19,0.13,0.23	TRUE	NA	NA	NA	NA	NA	NA	0.1862488	NA	INTERGENIC(MODIFIER||||||||||1)	NA	NA	-
7	Chr07	62164406	NA	C	G	222	PASS	30	1,1,14,14	36	-48	1	2	NA	NA	NA	NA	NA	NA	NA	NA	1,1,0.00062,1	FALSE	NA	NA	NA	NA	-2.369521	NA	0.04781906	NA	INTERGENIC(MODIFIER||||||||||1)	NA	NA	-
7	Chr07	62164415	NA	C	T	222	PASS	31	1,0,16,14	36	-91	1	2	NA	NA	NA	NA	NA	NA	NA	NA	1,1,0.0091,1	FALSE	NA	NA	NA	NA	-1.732953	NA	0.07495815	NA	INTERGENIC(MODIFIER||||||||||1)	NA	NA	-
7	Chr07	62164450	NA	C	T	222	PASS	29	0,1,11,13	37	-64	1	2	NA	NA	NA	NA	NA	NA	NA	NA	1,0.36,0.032,1	FALSE	NA	NA	NA	NA	1.594763	NA	0.1651953	NA	INTERGENIC(MODIFIER||||||||||1)	NA	NA	-
7	Chr07	62164550	NA	CA	C	156	PASS	25	1,1,9,8	49	-11.8	0.5013	1	NA	18,0.720000	NA	NA	NA	NA	NA	NA	1,1.8e-15,0.2,1	TRUE	NA	NA	NA	NA	NA	NA	0.1893956	NA	INTERGENIC(MODIFIER||||||||||1)	NA	NA	-
7	Chr07	62164739	NA	T	A	222	PASS	34	1,1,19,12	47	-50	1	2	NA	NA	NA	NA	NA	NA	NA	NA	1,0.25,0.0095,0.17	FALSE	NA	NA	NA	NA	-0.8676671	NA	0.1949221	NA	UTR_3_PRIME(MODIFIER||432||335|Sobic.007G188900|protein_coding|CODING|Sobic.007G188900.3.v3.1|5|1),UTR_3_PRIME(MODIFIER||432||335|Sobic.007G188900|protein_coding|CODING|Sobic.007G188900.4.v3.1|5|1),UTR_3_PRIME(MODIFIER||432||319|Sobic.007G188900|protein_coding|CODING|Sobic.007G188900.5.v3.1|5|1),UTR_3_PRIME(MODIFIER||432||319|Sobic.007G188900|protein_coding|CODING|Sobic.007G188900.6.v3.1|5|1)	NA	NA	-
7	Chr07	62164900	NA	AGGACGGG	AGG	215	PASS	23	1,0,7,14	49	-50.5	1	2	NA	21,0.913043	NA	NA	NA	NA	NA	NA	0.36,0.00056,0.23,0.32	TRUE	NA	NA	NA	NA	NA	NA	0.160544	NA	UTR_3_PRIME(MODIFIER||264||335|Sobic.007G188900|protein_coding|CODING|Sobic.007G188900.3.v3.1|5|1),UTR_3_PRIME(MODIFIER||264||335|Sobic.007G188900|protein_coding|CODING|Sobic.007G188900.4.v3.1|5|1),UTR_3_PRIME(MODIFIER||264||319|Sobic.007G188900|protein_coding|CODING|Sobic.007G188900.5.v3.1|5|1),UTR_3_PRIME(MODIFIER||264||319|Sobic.007G188900|protein_coding|CODING|Sobic.007G188900.6.v3.1|5|1)	NA	NA	-
7	Chr07	62164971	NA	A	G	225	PASS	28	2,2,6,17	45	11.3	0.5	1	NA	NA	NA	NA	NA	NA	NA	NA	0.56,1,0.0042,1	FALSE	NA	NA	NA	NA	0.9896592	NA	0.1128581	NA	UTR_3_PRIME(MODIFIER||200||335|Sobic.007G188900|protein_coding|CODING|Sobic.007G188900.3.v3.1|5|1),UTR_3_PRIME(MODIFIER||200||335|Sobic.007G188900|protein_coding|CODING|Sobic.007G188900.4.v3.1|5|1),UTR_3_PRIME(MODIFIER||200||319|Sobic.007G188900|protein_coding|CODING|Sobic.007G188900.5.v3.1|5|1),UTR_3_PRIME(MODIFIER||200||319|Sobic.007G188900|protein_coding|CODING|Sobic.007G188900.6.v3.1|5|1)	NA	NA	-
7	Chr07	62165053	NA	CATTGCACTATTGCA	CATTGCA	217	PASS	31	2,2,12,14	45	61.5	0.5	1	NA	26,0.838710	NA	NA	NA	NA	NA	NA	1,2e-05,0.0014,0.24	TRUE	NA	NA	NA	NA	NA	NA	0.06090918	NA	UTR_3_PRIME(MODIFIER||104||335|Sobic.007G188900|protein_coding|CODING|Sobic.007G188900.3.v3.1|5|1),UTR_3_PRIME(MODIFIER||104||335|Sobic.007G188900|protein_coding|CODING|Sobic.007G188900.4.v3.1|5|1),UTR_3_PRIME(MODIFIER||104||319|Sobic.007G188900|protein_coding|CODING|Sobic.007G188900.5.v3.1|5|1),UTR_3_PRIME(MODIFIER||104||319|Sobic.007G188900|protein_coding|CODING|Sobic.007G188900.6.v3.1|5|1)	NA	NA	-
7	Chr07	62165078	NA	A	C	225	PASS	32	2,2,13,15	45	13.2	0.5	1	NA	NA	NA	NA	NA	NA	NA	NA	1,1,0.002,1	FALSE	NA	NA	NA	NA	-1.339037	NA	0.1264359	NA	UTR_3_PRIME(MODIFIER||93||335|Sobic.007G188900|protein_coding|CODING|Sobic.007G188900.3.v3.1|5|1),UTR_3_PRIME(MODIFIER||93||335|Sobic.007G188900|protein_coding|CODING|Sobic.007G188900.4.v3.1|5|1),UTR_3_PRIME(MODIFIER||93||319|Sobic.007G188900|protein_coding|CODING|Sobic.007G188900.5.v3.1|5|1),UTR_3_PRIME(MODIFIER||93||319|Sobic.007G188900|protein_coding|CODING|Sobic.007G188900.6.v3.1|5|1)	NA	NA	-
7	Chr07	62165307	NA	T	G	225	PASS	30	3,1,13,12	47	20.1	0.5	1	NA	NA	NA	NA	NA	NA	NA	NA	0.61,0.27,0.0069,1	FALSE	NA	NA	NA	NA	-0.7905694	NA	0.1350181	NA	NON_SYNONYMOUS_CODING(MODERATE|MISSENSE|gAt/gCt|D291A|335|Sobic.007G188900|protein_coding|CODING|Sobic.007G188900.3.v3.1|5|1),NON_SYNONYMOUS_CODING(MODERATE|MISSENSE|gAt/gCt|D291A|335|Sobic.007G188900|protein_coding|CODING|Sobic.007G188900.4.v3.1|5|1),NON_SYNONYMOUS_CODING(MODERATE|MISSENSE|gAt/gCt|D275A|319|Sobic.007G188900|protein_coding|CODING|Sobic.007G188900.5.v3.1|5|1),NON_SYNONYMOUS_CODING(MODERATE|MISSENSE|gAt/gCt|D275A|319|Sobic.007G188900|protein_coding|CODING|Sobic.007G188900.6.v3.1|5|1),NON_SYNONYMOUS_CODING(MODERATE|MISSENSE|gAt/gCt|D405A|449|Sobic.007G188900|protein_coding|CODING|Sobic.007G188900.1.v3.1|6|1),NON_SYNONYMOUS_CODING(MODERATE|MISSENSE|gAt/gCt|D404A|448|Sobic.007G188900|protein_coding|CODING|Sobic.007G188900.2.v3.1|6|1)	NA	NA	-
7	Chr07	62165429	NA	G	A	222	PASS	34	1,0,19,10	46	-82	1	2	NA	NA	NA	NA	NA	NA	NA	NA	1,1,0.061,0.34	FALSE	NA	NA	NA	NA	0	NA	0.131338	NA	SYNONYMOUS_CODING(LOW|SILENT|gaC/gaT|D250|335|Sobic.007G188900|protein_coding|CODING|Sobic.007G188900.3.v3.1|5|1),SYNONYMOUS_CODING(LOW|SILENT|gaC/gaT|D250|335|Sobic.007G188900|protein_coding|CODING|Sobic.007G188900.4.v3.1|5|1),SYNONYMOUS_CODING(LOW|SILENT|gaC/gaT|D234|319|Sobic.007G188900|protein_coding|CODING|Sobic.007G188900.5.v3.1|5|1),SYNONYMOUS_CODING(LOW|SILENT|gaC/gaT|D234|319|Sobic.007G188900|protein_coding|CODING|Sobic.007G188900.6.v3.1|5|1),SYNONYMOUS_CODING(LOW|SILENT|gaC/gaT|D364|449|Sobic.007G188900|protein_coding|CODING|Sobic.007G188900.1.v3.1|6|1),SYNONYMOUS_CODING(LOW|SILENT|gaC/gaT|D363|448|Sobic.007G188900|protein_coding|CODING|Sobic.007G188900.2.v3.1|6|1)	NA	NA	-
7	Chr07	62166535	NA	C	A	225	PASS	35	1,3,19,12	47	-4.75	0.501	1	NA	NA	NA	NA	NA	NA	NA	NA	0.29,1,1.7e-06,1	FALSE	NA	NA	NA	NA	1.477656	NA	0.1006467	NA	INTRON(MODIFIER||||449|Sobic.007G188900|protein_coding|CODING|Sobic.007G188900.1.v3.1|5|1),INTRON(MODIFIER||||448|Sobic.007G188900|protein_coding|CODING|Sobic.007G188900.2.v3.1|5|1),INTRON(MODIFIER||||335|Sobic.007G188900|protein_coding|CODING|Sobic.007G188900.3.v3.1|4|1),INTRON(MODIFIER||||335|Sobic.007G188900|protein_coding|CODING|Sobic.007G188900.4.v3.1|4|1),INTRON(MODIFIER||||319|Sobic.007G188900|protein_coding|CODING|Sobic.007G188900.5.v3.1|4|1),INTRON(MODIFIER||||319|Sobic.007G188900|protein_coding|CODING|Sobic.007G188900.6.v3.1|4|1)	NA	NA	-
7	Chr07	62167177	NA	T	C	225	PASS	21	3,2,7,9	44	80	0.5	1	NA	NA	NA	NA	NA	NA	NA	NA	0.64,0.2,0.0054,0.45	FALSE	NA	NA	NA	NA	0.1238584	NA	0.1781504	NA	NON_SYNONYMOUS_CODING(MODERATE|MISSENSE|Atg/Gtg|M22V|319|Sobic.007G188900|protein_coding|CODING|Sobic.007G188900.5.v3.1|4|1),NON_SYNONYMOUS_CODING(MODERATE|MISSENSE|Atg/Gtg|M22V|319|Sobic.007G188900|protein_coding|CODING|Sobic.007G188900.6.v3.1|4|1),NON_SYNONYMOUS_CODING(MODERATE|MISSENSE|Atg/Gtg|M152V|449|Sobic.007G188900|protein_coding|CODING|Sobic.007G188900.1.v3.1|5|1),NON_SYNONYMOUS_CODING(MODERATE|MISSENSE|Atg/Gtg|M151V|448|Sobic.007G188900|protein_coding|CODING|Sobic.007G188900.2.v3.1|5|1),NON_SYNONYMOUS_CODING(MODERATE|MISSENSE|Atg/Gtg|M38V|335|Sobic.007G188900|protein_coding|CODING|Sobic.007G188900.3.v3.1|4|1),NON_SYNONYMOUS_CODING(MODERATE|MISSENSE|Atg/Gtg|M38V|335|Sobic.007G188900|protein_coding|CODING|Sobic.007G188900.4.v3.1|4|1)	NA	NA	-
7	Chr07	62167253	NA	A	G	205	PASS	22	3,2,4,12	39	62	0.5	1	NA	NA	NA	NA	NA	NA	NA	NA	0.28,1,0.001,1	FALSE	NA	NA	NA	NA	0.7844367	NA	0.1617725	NA	INTRON(MODIFIER||||319|Sobic.007G188900|protein_coding|CODING|Sobic.007G188900.5.v3.1|3|1),INTRON(MODIFIER||||319|Sobic.007G188900|protein_coding|CODING|Sobic.007G188900.6.v3.1|3|1),INTRON(MODIFIER||||449|Sobic.007G188900|protein_coding|CODING|Sobic.007G188900.1.v3.1|4|1),INTRON(MODIFIER||||448|Sobic.007G188900|protein_coding|CODING|Sobic.007G188900.2.v3.1|4|1),INTRON(MODIFIER||||335|Sobic.007G188900|protein_coding|CODING|Sobic.007G188900.3.v3.1|3|1),INTRON(MODIFIER||||335|Sobic.007G188900|protein_coding|CODING|Sobic.007G188900.4.v3.1|3|1)	NA	NA	-
7	Chr07	62167272	NA	A	G	162	PASS	20	2,3,5,9	39	86	0.5	1	NA	NA	NA	NA	NA	NA	NA	NA	1,0.099,0.0021,1	FALSE	NA	NA	NA	NA	1.064693	NA	0.04023895	NA	INTRON(MODIFIER||||319|Sobic.007G188900|protein_coding|CODING|Sobic.007G188900.5.v3.1|3|1),INTRON(MODIFIER||||319|Sobic.007G188900|protein_coding|CODING|Sobic.007G188900.6.v3.1|3|1),INTRON(MODIFIER||||449|Sobic.007G188900|protein_coding|CODING|Sobic.007G188900.1.v3.1|4|1),INTRON(MODIFIER||||448|Sobic.007G188900|protein_coding|CODING|Sobic.007G188900.2.v3.1|4|1),INTRON(MODIFIER||||335|Sobic.007G188900|protein_coding|CODING|Sobic.007G188900.3.v3.1|3|1),INTRON(MODIFIER||||335|Sobic.007G188900|protein_coding|CODING|Sobic.007G188900.4.v3.1|3|1)	NA	NA	-
7	Chr07	62167339	NA	G	C	55	PASS	12	1,3,5,2	39	58	0.5	1	NA	NA	NA	NA	NA	NA	NA	NA	0.24,0.012,0.0089,0.044	FALSE	NA	NA	NA	NA	1.791432	NA	0.04770667	NA	SYNONYMOUS_CODING(LOW|SILENT|gcC/gcG|A123|449|Sobic.007G188900|protein_coding|CODING|Sobic.007G188900.1.v3.1|4|1),SYNONYMOUS_CODING(LOW|SILENT|gcC/gcG|A122|448|Sobic.007G188900|protein_coding|CODING|Sobic.007G188900.2.v3.1|4|1),SYNONYMOUS_CODING(LOW|SILENT|gcC/gcG|A9|335|Sobic.007G188900|protein_coding|CODING|Sobic.007G188900.3.v3.1|3|1),SYNONYMOUS_CODING(LOW|SILENT|gcC/gcG|A9|335|Sobic.007G188900|protein_coding|CODING|Sobic.007G188900.4.v3.1|3|1),UTR_5_PRIME(MODIFIER||11||319|Sobic.007G188900|protein_coding|CODING|Sobic.007G188900.5.v3.1|3|1),UTR_5_PRIME(MODIFIER||11||319|Sobic.007G188900|protein_coding|CODING|Sobic.007G188900.6.v3.1|3|1)	NA	NA	-
7	Chr07	62167342	NA	A	G	59	PASS	11	1,3,4,3	40	61.9	0.5	1	NA	NA	NA	NA	NA	NA	NA	NA	0.55,0.046,0.016,0.07	FALSE	NA	NA	NA	NA	1.072375	NA	0.06260874	NA	SYNONYMOUS_CODING(LOW|SILENT|gtT/gtC|V122|449|Sobic.007G188900|protein_coding|CODING|Sobic.007G188900.1.v3.1|4|1),SYNONYMOUS_CODING(LOW|SILENT|gtT/gtC|V121|448|Sobic.007G188900|protein_coding|CODING|Sobic.007G188900.2.v3.1|4|1),SYNONYMOUS_CODING(LOW|SILENT|gtT/gtC|V8|335|Sobic.007G188900|protein_coding|CODING|Sobic.007G188900.3.v3.1|3|1),SYNONYMOUS_CODING(LOW|SILENT|gtT/gtC|V8|335|Sobic.007G188900|protein_coding|CODING|Sobic.007G188900.4.v3.1|3|1),UTR_5_PRIME(MODIFIER||14||319|Sobic.007G188900|protein_coding|CODING|Sobic.007G188900.5.v3.1|3|1),UTR_5_PRIME(MODIFIER||14||319|Sobic.007G188900|protein_coding|CODING|Sobic.007G188900.6.v3.1|3|1)	NA	NA	-
7	Chr07	62167362	NA	T	C	58	PASS	13	1,3,3,5	38	60.8	0.5	1	NA	NA	NA	NA	NA	NA	NA	NA	1,0.066,0.007,0.064	FALSE	NA	NA	NA	NA	-2.123019	NA	0.1081978	NA	NON_SYNONYMOUS_CODING(MODERATE|MISSENSE|Att/Gtt|I116V|449|Sobic.007G188900|protein_coding|CODING|Sobic.007G188900.1.v3.1|4|1),NON_SYNONYMOUS_CODING(MODERATE|MISSENSE|Att/Gtt|I115V|448|Sobic.007G188900|protein_coding|CODING|Sobic.007G188900.2.v3.1|4|1),NON_SYNONYMOUS_CODING(MODERATE|MISSENSE|Att/Gtt|I2V|335|Sobic.007G188900|protein_coding|CODING|Sobic.007G188900.3.v3.1|3|1),NON_SYNONYMOUS_CODING(MODERATE|MISSENSE|Att/Gtt|I2V|335|Sobic.007G188900|protein_coding|CODING|Sobic.007G188900.4.v3.1|3|1),UTR_5_PRIME(MODIFIER||34||319|Sobic.007G188900|protein_coding|CODING|Sobic.007G188900.5.v3.1|3|1),UTR_5_PRIME(MODIFIER||34||319|Sobic.007G188900|protein_coding|CODING|Sobic.007G188900.6.v3.1|3|1)	NA	NA	-
7	Chr07	62167399	NA	G	A	130	PASS	15	0,2,6,7	34	-3.53	0.5006	1	NA	NA	NA	NA	NA	NA	NA	NA	0.49,0.16,0.012,0.32	FALSE	NA	NA	NA	NA	-1.613495	NA	0.1560215	NA	SYNONYMOUS_CODING(LOW|SILENT|gaC/gaT|D103|449|Sobic.007G188900|protein_coding|CODING|Sobic.007G188900.1.v3.1|4|1),SYNONYMOUS_CODING(LOW|SILENT|gaC/gaT|D102|448|Sobic.007G188900|protein_coding|CODING|Sobic.007G188900.2.v3.1|4|1),START_GAINED(LOW||||319|Sobic.007G188900|protein_coding|CODING|Sobic.007G188900.5.v3.1|3|1),START_GAINED(LOW||||319|Sobic.007G188900|protein_coding|CODING|Sobic.007G188900.6.v3.1|3|1),START_GAINED(LOW||||335|Sobic.007G188900|protein_coding|CODING|Sobic.007G188900.3.v3.1|3|1),START_GAINED(LOW||||335|Sobic.007G188900|protein_coding|CODING|Sobic.007G188900.4.v3.1|3|1),UTR_5_PRIME(MODIFIER||71||319|Sobic.007G188900|protein_coding|CODING|Sobic.007G188900.5.v3.1|3|1),UTR_5_PRIME(MODIFIER||71||319|Sobic.007G188900|protein_coding|CODING|Sobic.007G188900.6.v3.1|3|1),UTR_5_PRIME(MODIFIER||34||335|Sobic.007G188900|protein_coding|CODING|Sobic.007G188900.3.v3.1|3|1),UTR_5_PRIME(MODIFIER||34||335|Sobic.007G188900|protein_coding|CODING|Sobic.007G188900.4.v3.1|3|1)	NA	NA	-
7	Chr07	62167428	NA	T	G	189	PASS	13	0,0,6,7	30	-66	1	2	NA	NA	NA	NA	NA	NA	NA	NA	NA	FALSE	NA	NA	NA	NA	NA	NA	0.1157174	NA	INTRON(MODIFIER||||335|Sobic.007G188900|protein_coding|CODING|Sobic.007G188900.4.v3.1|2|1),INTRON(MODIFIER||||319|Sobic.007G188900|protein_coding|CODING|Sobic.007G188900.6.v3.1|2|1),INTRON(MODIFIER||||449|Sobic.007G188900|protein_coding|CODING|Sobic.007G188900.1.v3.1|3|1),INTRON(MODIFIER||||448|Sobic.007G188900|protein_coding|CODING|Sobic.007G188900.2.v3.1|3|1),INTRON(MODIFIER||||335|Sobic.007G188900|protein_coding|CODING|Sobic.007G188900.3.v3.1|2|1),INTRON(MODIFIER||||319|Sobic.007G188900|protein_coding|CODING|Sobic.007G188900.5.v3.1|2|1)	NA	NA	-
7	Chr07	62167463	NA	A	G	193	PASS	18	0,2,8,8	35	-18.1	0.5336	1	NA	NA	NA	NA	NA	NA	NA	NA	0.48,1,0.013,1	FALSE	NA	NA	NA	NA	1.61561	NA	0.123724	NA	INTRON(MODIFIER||||335|Sobic.007G188900|protein_coding|CODING|Sobic.007G188900.4.v3.1|2|1),INTRON(MODIFIER||||319|Sobic.007G188900|protein_coding|CODING|Sobic.007G188900.6.v3.1|2|1),INTRON(MODIFIER||||449|Sobic.007G188900|protein_coding|CODING|Sobic.007G188900.1.v3.1|3|1),INTRON(MODIFIER||||448|Sobic.007G188900|protein_coding|CODING|Sobic.007G188900.2.v3.1|3|1),INTRON(MODIFIER||||335|Sobic.007G188900|protein_coding|CODING|Sobic.007G188900.3.v3.1|2|1),INTRON(MODIFIER||||319|Sobic.007G188900|protein_coding|CODING|Sobic.007G188900.5.v3.1|2|1)	NA	NA	-
7	Chr07	62167567	NA	A	G	225	PASS	23	1,2,8,12	46	13.2	0.5	1	NA	NA	NA	NA	NA	NA	NA	NA	1,0.31,0.023,1	FALSE	NA	NA	NA	NA	-0.7759403	NA	0.1914211	NA	INTRON(MODIFIER||||335|Sobic.007G188900|protein_coding|CODING|Sobic.007G188900.4.v3.1|2|1),INTRON(MODIFIER||||319|Sobic.007G188900|protein_coding|CODING|Sobic.007G188900.6.v3.1|2|1),INTRON(MODIFIER||||449|Sobic.007G188900|protein_coding|CODING|Sobic.007G188900.1.v3.1|3|1),INTRON(MODIFIER||||448|Sobic.007G188900|protein_coding|CODING|Sobic.007G188900.2.v3.1|3|1),INTRON(MODIFIER||||335|Sobic.007G188900|protein_coding|CODING|Sobic.007G188900.3.v3.1|2|1),INTRON(MODIFIER||||319|Sobic.007G188900|protein_coding|CODING|Sobic.007G188900.5.v3.1|2|1)	NA	NA	-
7	Chr07	62167583	NA	CT	C	217	PASS	24	2,2,8,12	47	43.5	0.5	1	NA	20,0.833333	NA	NA	NA	NA	NA	NA	1,9.2e-10,0.0016,1	TRUE	NA	NA	NA	NA	NA	NA	0.1844976	NA	INTRON(MODIFIER||||335|Sobic.007G188900|protein_coding|CODING|Sobic.007G188900.4.v3.1|2|1),INTRON(MODIFIER||||319|Sobic.007G188900|protein_coding|CODING|Sobic.007G188900.6.v3.1|2|1),INTRON(MODIFIER||||449|Sobic.007G188900|protein_coding|CODING|Sobic.007G188900.1.v3.1|3|1),INTRON(MODIFIER||||448|Sobic.007G188900|protein_coding|CODING|Sobic.007G188900.2.v3.1|3|1),INTRON(MODIFIER||||335|Sobic.007G188900|protein_coding|CODING|Sobic.007G188900.3.v3.1|2|1),INTRON(MODIFIER||||319|Sobic.007G188900|protein_coding|CODING|Sobic.007G188900.5.v3.1|2|1)	NA	NA	-
7	Chr07	62167754	NA	C	G	180	PASS	13	0,1,3,9	47	-28	1	2	NA	NA	NA	NA	NA	NA	NA	NA	1,0.29,0.079,0.34	FALSE	NA	NA	NA	NA	-1.469937	NA	0.05123512	NA	INTRON(MODIFIER||||449|Sobic.007G188900|protein_coding|CODING|Sobic.007G188900.1.v3.1|2|1),INTRON(MODIFIER||||448|Sobic.007G188900|protein_coding|CODING|Sobic.007G188900.2.v3.1|2|1),INTRON(MODIFIER||||335|Sobic.007G188900|protein_coding|CODING|Sobic.007G188900.3.v3.1|1|1),INTRON(MODIFIER||||335|Sobic.007G188900|protein_coding|CODING|Sobic.007G188900.4.v3.1|1|1),INTRON(MODIFIER||||319|Sobic.007G188900|protein_coding|CODING|Sobic.007G188900.5.v3.1|1|1),INTRON(MODIFIER||||319|Sobic.007G188900|protein_coding|CODING|Sobic.007G188900.6.v3.1|1|1)	NA	NA	-
7	Chr07	62167914	NA	C	A	209	PASS	19	2,1,5,11	43	16.1	0.5	1	NA	NA	NA	NA	NA	NA	NA	NA	0.52,0.47,0.067,0.44	FALSE	NA	NA	NA	NA	1.285739	NA	0.1274073	NA	SYNONYMOUS_CODING(LOW|SILENT|ctG/ctT|L47|448|Sobic.007G188900|protein_coding|CODING|Sobic.007G188900.2.v3.1|2|1),SYNONYMOUS_CODING(LOW|SILENT|ctG/ctT|L48|449|Sobic.007G188900|protein_coding|CODING|Sobic.007G188900.1.v3.1|2|1),UTR_5_PRIME(MODIFIER||549||335|Sobic.007G188900|protein_coding|CODING|Sobic.007G188900.3.v3.1|1|1),UTR_5_PRIME(MODIFIER||549||335|Sobic.007G188900|protein_coding|CODING|Sobic.007G188900.4.v3.1|1|1),UTR_5_PRIME(MODIFIER||586||319|Sobic.007G188900|protein_coding|CODING|Sobic.007G188900.5.v3.1|1|1),UTR_5_PRIME(MODIFIER||586||319|Sobic.007G188900|protein_coding|CODING|Sobic.007G188900.6.v3.1|1|1)	NA	NA	-
7	Chr07	62167943	NA	TTAAGGAATTGCGCTA	TTA	169	PASS	18	2,1,4,6	38	69.5	0.5	1	NA	10,0.555556	NA	NA	NA	NA	NA	NA	0.56,1,0.0034,1	TRUE	NA	NA	NA	NA	NA	NA	0.09794324	NA	UTR_5_PRIME(MODIFIER||581||335|Sobic.007G188900|protein_coding|CODING|Sobic.007G188900.3.v3.1|1|1),UTR_5_PRIME(MODIFIER||581||335|Sobic.007G188900|protein_coding|CODING|Sobic.007G188900.4.v3.1|1|1),UTR_5_PRIME(MODIFIER||618||319|Sobic.007G188900|protein_coding|CODING|Sobic.007G188900.5.v3.1|1|1),UTR_5_PRIME(MODIFIER||618||319|Sobic.007G188900|protein_coding|CODING|Sobic.007G188900.6.v3.1|1|1),INTRON(MODIFIER||||448|Sobic.007G188900|protein_coding|CODING|Sobic.007G188900.2.v3.1|1|1),INTRON(MODIFIER||||449|Sobic.007G188900|protein_coding|CODING|Sobic.007G188900.1.v3.1|1|1)	NA	NA	-
7	Chr07	62167971	NA	A	G	171	PASS	13	0,1,5,7	35	-28	1	2	NA	NA	NA	NA	NA	NA	NA	NA	1,0.36,0.06,0.26	FALSE	NA	NA	NA	NA	-0.4008919	NA	0.1528458	NA	INTRON(MODIFIER||||448|Sobic.007G188900|protein_coding|CODING|Sobic.007G188900.2.v3.1|1|1),INTRON(MODIFIER||||449|Sobic.007G188900|protein_coding|CODING|Sobic.007G188900.1.v3.1|1|1)	NA	NA	-
7	Chr07	62167988	NA	G	A	144	PASS	11	0,1,5,5	34	-27	1	2	NA	NA	NA	NA	NA	NA	NA	NA	1,1,0.056,0.3	FALSE	NA	NA	NA	NA	-1.106797	NA	0.1385735	NA	INTRON(MODIFIER||||448|Sobic.007G188900|protein_coding|CODING|Sobic.007G188900.2.v3.1|1|1),INTRON(MODIFIER||||449|Sobic.007G188900|protein_coding|CODING|Sobic.007G188900.1.v3.1|1|1)	NA	NA	-
7	Chr07	62168009	NA	G	C	124	PASS	11	1,1,5,4	36	7.8	0.5001	1	NA	NA	NA	NA	NA	NA	NA	NA	1,1,0.018,1	FALSE	NA	NA	NA	NA	0.1178511	NA	0.1301829	NA	SPLICE_SITE_REGION(LOW||||449|Sobic.007G188900|protein_coding|CODING|Sobic.007G188900.1.v3.1|1|1),SPLICE_SITE_REGION(LOW||||448|Sobic.007G188900|protein_coding|CODING|Sobic.007G188900.2.v3.1|1|1),SYNONYMOUS_CODING(LOW|SILENT|ccC/ccG|P44|449|Sobic.007G188900|protein_coding|CODING|Sobic.007G188900.1.v3.1|1|1),SYNONYMOUS_CODING(LOW|SILENT|ccC/ccG|P44|448|Sobic.007G188900|protein_coding|CODING|Sobic.007G188900.2.v3.1|1|1)	NA	NA	-
7	Chr07	62168141	NA	GGCCGGCGGCGACTCACCGTCGCCGGAGCCG	GGCCG	172	PASS	9	1,1,4,2	48	41.5	0.5	1	NA	7,0.777778	NA	NA	NA	NA	NA	NA	1,1,0.18,1	TRUE	NA	NA	NA	NA	NA	NA	0.1224852	NA	UTR_5_PRIME(MODIFIER||6||449|Sobic.007G188900|protein_coding|CODING|Sobic.007G188900.1.v3.1|1|1),UTR_5_PRIME(MODIFIER||6||448|Sobic.007G188900|protein_coding|CODING|Sobic.007G188900.2.v3.1|1|1)	NA	NA	-
7	Chr07	62168219	NA	G	T	57	SnpGap	10	0,2,2,1	46	28	0.5	1	NA	NA	NA	NA	NA	NA	NA	NA	0.4,0.037,0.063,0.29	FALSE	NA	NA	NA	NA	0.5314005	NA	0.06439972	NA	UTR_5_PRIME(MODIFIER||79||449|Sobic.007G188900|protein_coding|CODING|Sobic.007G188900.1.v3.1|1|1),UTR_5_PRIME(MODIFIER||79||448|Sobic.007G188900|protein_coding|CODING|Sobic.007G188900.2.v3.1|1|1)	NA	NA	-
7	Chr07	62168223	NA	GA	GACTA	133	PASS	10	0,2,4,1	47	36.5	0.5	1	NA	7,0.700000	NA	NA	NA	NA	NA	NA	0.14,1,0.15,0.19	TRUE	NA	NA	NA	NA	NA	NA	0.08641475	NA	UTR_5_PRIME(MODIFIER||85||449|Sobic.007G188900|protein_coding|CODING|Sobic.007G188900.1.v3.1|1|1),UTR_5_PRIME(MODIFIER||85||448|Sobic.007G188900|protein_coding|CODING|Sobic.007G188900.2.v3.1|1|1)	NA	NA	-
7	Chr07	62168425	NA	G	A	33.8	PASS	2	0,0,1,1	46	-33	1	2	NA	NA	NA	NA	NA	NA	NA	NA	NA	FALSE	NA	NA	NA	NA	NA	NA	0.024	NA	INTERGENIC(MODIFIER||||||||||1)	NA	NA	-
7	Chr07	62168586	NA	A	G	15.6	PASS	4	0,0,0,4	19	-39	1	2	NA	NA	NA	NA	NA	NA	NA	NA	NA	FALSE	NA	NA	NA	NA	NA	NA	0.08051522	NA	INTERGENIC(MODIFIER||||||||||1)	NA	NA	-
7	Chr07	62168672	NA	T	C	45	PASS	10	0,0,3,7	20	-57	1	2	NA	NA	NA	NA	NA	NA	NA	NA	NA	FALSE	NA	NA	NA	NA	NA	NA	0.08472185	NA	INTERGENIC(MODIFIER||||||||||1)	NA	NA	-
7	Chr07	62168698	NA	C	A	111	PASS	10	0,0,5,5	23	-57	1	2	NA	NA	NA	NA	NA	NA	NA	NA	NA	FALSE	NA	NA	NA	NA	NA	NA	0.1383636	NA	INTERGENIC(MODIFIER||||||||||1)	NA	NA	-
7	Chr07	62168704	NA	G	T	106	PASS	10	0,0,5,5	23	-57	1	2	NA	NA	NA	NA	NA	NA	NA	NA	NA	FALSE	NA	NA	NA	NA	NA	NA	0.1320167	NA	INTERGENIC(MODIFIER||||||||||1)	NA	NA	-
7	Chr07	62168709	NA	G	A	134	PASS	11	0,0,5,6	26	-60	1	2	NA	NA	NA	NA	NA	NA	NA	NA	NA	FALSE	NA	NA	NA	NA	NA	NA	0.1431572	NA	INTERGENIC(MODIFIER||||||||||1)	NA	NA	-
7	Chr07	62168930	NA	GCCCAC	G	144	PASS	10	0,1,0,8	46	-11.8	0.5013	1	NA	8,0.666667	NA	NA	NA	NA	NA	NA	1,0.00016,0,0.31	TRUE	NA	NA	NA	NA	NA	NA	0.1288213	NA	UTR_5_PRIME(MODIFIER||150||324|Sobic.007G189000|protein_coding|CODING|Sobic.007G189000.1.v3.1|1|1),UTR_5_PRIME(MODIFIER||150||324|Sobic.007G189000|protein_coding|CODING|Sobic.007G189000.2.v3.1|1|1)	NA	NA	-
7	Chr07	62168954	NA	T	C	164	PASS	12	0,1,2,9	47	-29	1	2	NA	NA	NA	NA	NA	NA	NA	NA	1,1,0.0081,0.27	FALSE	NA	NA	NA	NA	-0.2896827	NA	0.1426908	NA	UTR_5_PRIME(MODIFIER||131||324|Sobic.007G189000|protein_coding|CODING|Sobic.007G189000.1.v3.1|1|1),UTR_5_PRIME(MODIFIER||131||324|Sobic.007G189000|protein_coding|CODING|Sobic.007G189000.2.v3.1|1|1)	NA	NA	-
7	Chr07	62169119	NA	AAGGAGGAGGAGGAGGA	AAGGAGGAGGAGGA	214	PASS	13	0,0,5,6	50	-67.5	1	2	NA	11,0.846154	NA	NA	NA	NA	NA	NA	NA	TRUE	NA	NA	NA	NA	NA	NA	0.09969549	NA	CODON_DELETION(MODERATE||gga/|G17|324|Sobic.007G189000|protein_coding|CODING|Sobic.007G189000.1.v3.1|1|1),CODON_DELETION(MODERATE||gga/|G17|324|Sobic.007G189000|protein_coding|CODING|Sobic.007G189000.2.v3.1|1|1)	NA	NA	-
7	Chr07	62169319	NA	G	GATGGAGA	214	PASS	10	0,0,8,2	50	-64.5	1	2	NA	10,1.000000	NA	NA	NA	NA	NA	NA	NA	TRUE	NA	NA	NA	NA	NA	NA	0.07453638	NA	INTRON(MODIFIER||||324|Sobic.007G189000|protein_coding|CODING|Sobic.007G189000.1.v3.1|1|1),INTRON(MODIFIER||||324|Sobic.007G189000|protein_coding|CODING|Sobic.007G189000.2.v3.1|1|1)	NA	NA	-
7	Chr07	62171233	NA	T	C	222	PASS	20	0,0,12,7	46	-84	1	2	NA	NA	NA	NA	NA	NA	NA	NA	NA	FALSE	NA	NA	NA	NA	NA	NA	0.09061022	NA	INTRON(MODIFIER||||324|Sobic.007G189000|protein_coding|CODING|Sobic.007G189000.1.v3.1|4|1),INTRON(MODIFIER||||324|Sobic.007G189000|protein_coding|CODING|Sobic.007G189000.2.v3.1|4|1)	NA	NA	-
7	Chr07	62171640	NA	GTTTT	GTTT	176	PASS	32	1,1,17,12	50	-77.5	1	2	NA	29,0.906250	NA	NA	NA	NA	NA	NA	1,0.00036,0.36,0.25	TRUE	NA	NA	NA	NA	NA	NA	0.138925	NA	INTRON(MODIFIER||||324|Sobic.007G189000|protein_coding|CODING|Sobic.007G189000.1.v3.1|4|1),INTRON(MODIFIER||||324|Sobic.007G189000|protein_coding|CODING|Sobic.007G189000.2.v3.1|4|1)	NA	NA	-
7	Chr07	62173422	NA	TTTTTTTTT	TTTTTTTTTGTTTTTTTT	217	PASS	27	1,2,10,10	49	19.5	0.5	1	NA	17,0.629630	NA	NA	NA	NA	NA	NA	1,1,1,1	TRUE	NA	NA	NA	NA	NA	NA	0.2090385	NA	UTR_3_PRIME(MODIFIER||247||324|Sobic.007G189000|protein_coding|CODING|Sobic.007G189000.1.v3.1|8|1),UTR_3_PRIME(MODIFIER||247||324|Sobic.007G189000|protein_coding|CODING|Sobic.007G189000.2.v3.1|8|1)	NA	NA	-
7	Chr07	62173945	NA	TGGGGGG	TGGGGG	93.5	PASS	27	0,2,13,9	50	-72.5	1	2	NA	22,0.785714	NA	NA	NA	NA	NA	NA	0.2,0.0032,0.39,1	TRUE	NA	NA	NA	NA	NA	NA	0.0301052	NA	UTR_3_PRIME(MODIFIER||767||324|Sobic.007G189000|protein_coding|CODING|Sobic.007G189000.1.v3.1|8|1),UTR_3_PRIME(MODIFIER||767||324|Sobic.007G189000|protein_coding|CODING|Sobic.007G189000.2.v3.1|8|1)	NA	NA	-
7	Chr07	62174274	NA	G	C	222	PASS	26	0,0,14,12	40	-105	1	2	NA	NA	NA	NA	NA	NA	NA	NA	NA	FALSE	NA	NA	NA	NA	NA	NA	0.2487031	NA	UTR_3_PRIME(MODIFIER||1090||324|Sobic.007G189000|protein_coding|CODING|Sobic.007G189000.2.v3.1|8|1),INTRON(MODIFIER||||324|Sobic.007G189000|protein_coding|CODING|Sobic.007G189000.1.v3.1|8|1)	NA	NA	-
7	Chr07	62174278	NA	C	A	222	PASS	25	0,0,13,12	40	-102	1	2	NA	NA	NA	NA	NA	NA	NA	NA	NA	FALSE	NA	NA	NA	NA	NA	NA	0.2559722	NA	UTR_3_PRIME(MODIFIER||1094||324|Sobic.007G189000|protein_coding|CODING|Sobic.007G189000.2.v3.1|8|1),INTRON(MODIFIER||||324|Sobic.007G189000|protein_coding|CODING|Sobic.007G189000.1.v3.1|8|1)	NA	NA	-
7	Chr07	62174555	NA	T	C	222	PASS	21	0,0,12,8	47	-87	1	2	NA	NA	NA	NA	NA	NA	NA	NA	NA	FALSE	NA	NA	NA	NA	NA	NA	0.1889187	NA	INTERGENIC(MODIFIER||||||||||1)	NA	NA	-
7	Chr07	62174751	NA	G	A	222	PASS	30	1,0,11,17	47	-76	1	2	NA	NA	NA	NA	NA	NA	NA	NA	0.41,0.35,0.041,0.28	FALSE	NA	NA	NA	NA	-1.25499	NA	0.2726247	NA	INTERGENIC(MODIFIER||||||||||1)	NA	NA	-
7	Chr07	62175113	NA	A	C	222	PASS	15	1,0,6,7	47	-44	1	2	NA	NA	NA	NA	NA	NA	NA	NA	1,1,0.094,0.23	FALSE	NA	NA	NA	NA	0.7442084	NA	0.1514863	NA	INTERGENIC(MODIFIER||||||||||1)	NA	NA	-
7	Chr07	62175127	NA	ATTTTTT	ATTTTT	68.6	PASS	14	1,0,6,5	47	-53.5	1	2	NA	11,0.785714	NA	NA	NA	NA	NA	NA	1,1,0.14,0.37	TRUE	NA	NA	NA	NA	NA	NA	0.1361377	NA	INTERGENIC(MODIFIER||||||||||1)	NA	NA	-
7	Chr07	62175324	NA	G	C	225	PASS	22	0,2,10,9	47	-19	0.543	1	NA	NA	NA	NA	NA	NA	NA	NA	0.48,0.23,0.015,0.27	FALSE	NA	NA	NA	NA	0.05990423	NA	0.1913659	NA	INTERGENIC(MODIFIER||||||||||1)	NA	NA	-
7	Chr07	62175805	NA	T	A	144	PASS	19	1,1,4,12	33	-7.78	0.5025	1	NA	NA	NA	NA	NA	NA	NA	NA	0.49,1,0.02,0.32	FALSE	NA	NA	NA	NA	2.177562	NA	0.1755106	NA	INTERGENIC(MODIFIER||||||||||1)	NA	NA	-
7	Chr07	62175828	NA	A	G	79	PASS	15	1,1,3,8	28	10.4	0.5	1	NA	NA	NA	NA	NA	NA	NA	NA	1,0.34,0.0002,0.25	FALSE	NA	NA	NA	NA	2.072548	NA	0.05437724	NA	INTERGENIC(MODIFIER||||||||||1)	NA	NA	-
7	Chr07	62175830	NA	C	T	79	PASS	13	1,1,3,8	28	10.4	0.5	1	NA	NA	NA	NA	NA	NA	NA	NA	1,0.29,0.0002,0.21	FALSE	NA	NA	NA	NA	2.072548	NA	0.06131088	NA	INTERGENIC(MODIFIER||||||||||1)	NA	NA	-
7	Chr07	62175846	NA	G	A	51	PASS	13	1,2,3,7	29	42.7	0.5	1	NA	NA	NA	NA	NA	NA	NA	NA	1,0.14,2.9e-06,0.17	FALSE	NA	NA	NA	NA	2.450947	NA	0.03544138	NA	INTERGENIC(MODIFIER||||||||||1)	NA	NA	-
7	Chr07	62176087	NA	A	T	23.1	PASS	7	1,0,2,3	27	-7.78	0.5025	1	NA	NA	NA	NA	NA	NA	NA	NA	1,0.35,0.03,0.44	FALSE	NA	NA	NA	NA	-0.8217058	NA	0.06102519	NA	INTERGENIC(MODIFIER||||||||||1)	NA	NA	-
7	Chr07	62176113	NA	G	T	156	PASS	15	0,0,4,9	30	-66	1	2	NA	NA	NA	NA	NA	NA	NA	NA	NA	FALSE	NA	NA	NA	NA	NA	NA	0.1186188	NA	INTERGENIC(MODIFIER||||||||||1)	NA	NA	-
7	Chr07	62176126	NA	T	A	221	PASS	17	0,0,6,11	32	-78	1	2	NA	NA	NA	NA	NA	NA	NA	NA	NA	FALSE	NA	NA	NA	NA	NA	NA	0.1373061	NA	INTERGENIC(MODIFIER||||||||||1)	NA	NA	-
7	Chr07	62176127	NA	T	A	222	PASS	17	0,0,6,11	32	-78	1	2	NA	NA	NA	NA	NA	NA	NA	NA	NA	FALSE	NA	NA	NA	NA	NA	NA	0.1412362	NA	INTERGENIC(MODIFIER||||||||||1)	NA	NA	-
7	Chr07	62176161	NA	GCG	GCGTAATTAATCCAACGACG	214	PASS	23	0,0,8,15	36	-104	1	2	NA	23,1.000000	NA	NA	NA	NA	NA	NA	NA	TRUE	NA	NA	NA	NA	NA	NA	0.015677	NA	INTERGENIC(MODIFIER||||||||||1)	NA	NA	-
7	Chr07	62176227	NA	AG	AGG	214	PASS	23	0,0,9,14	36	-104	1	2	NA	21,0.913043	NA	NA	NA	NA	NA	NA	NA	TRUE	NA	NA	NA	NA	NA	NA	0.09666868	NA	INTERGENIC(MODIFIER||||||||||1)	NA	NA	-
7	Chr07	62176265	NA	A	G	129	SnpGap	11	0,0,4,5	31	-54	1	2	NA	NA	NA	NA	NA	NA	NA	NA	NA	FALSE	NA	NA	NA	NA	NA	NA	0.1296681	NA	INTERGENIC(MODIFIER||||||||||1)	NA	NA	-
7	Chr07	62176270	NA	GAAAAAAAAA	GAAAAAAAA	20.6	PASS	9	0,0,3,4	25	-55.5	1	2	NA	7,0.777778	NA	NA	NA	NA	NA	NA	NA	TRUE	NA	NA	NA	NA	NA	NA	0.01506206	NA	INTERGENIC(MODIFIER||||||||||1)	NA	NA	-
7	Chr07	62176319	NA	A	G	54	PASS	12	1,1,4,5	32	16.1	0.5	1	NA	NA	NA	NA	NA	NA	NA	NA	1,0.25,0.0097,1	FALSE	NA	NA	NA	NA	2.003469	NA	0.07033996	NA	INTERGENIC(MODIFIER||||||||||1)	NA	NA	-
7	Chr07	62176328	NA	G	T	70	PASS	11	1,1,4,5	32	4.13	0.5003	1	NA	NA	NA	NA	NA	NA	NA	NA	1,1,0.0097,1	FALSE	NA	NA	NA	NA	2.003469	NA	0.07542704	NA	INTERGENIC(MODIFIER||||||||||1)	NA	NA	-
7	Chr07	62176361	NA	T	A	61	PASS	12	1,1,5,5	33	10.4	0.5	1	NA	NA	NA	NA	NA	NA	NA	NA	1,0.22,0.017,0.12	FALSE	NA	NA	NA	NA	0.7519206	NA	0.07593136	NA	INTERGENIC(MODIFIER||||||||||1)	NA	NA	-
7	Chr07	62176378	NA	A	G	17.1	PASS	8	1,1,0,4	44	19.6	0.5	1	NA	NA	NA	NA	NA	NA	NA	NA	0.33,0.014,0.044,1	FALSE	NA	NA	NA	NA	0	NA	0.05358195	NA	INTERGENIC(MODIFIER||||||||||1)	NA	NA	-
7	Chr07	62176394	NA	C	T	118	SnpGap	10	1,1,3,5	37	19.1	0.5	1	NA	NA	NA	NA	NA	NA	NA	NA	1,0.17,0.018,0.24	FALSE	NA	NA	NA	NA	-0.6527912	NA	0.08617505	NA	INTERGENIC(MODIFIER||||||||||1)	NA	NA	-
7	Chr07	62176402	NA	A	ATGTTT	5.08	Qual	10	1,1,1,1	40	7.36	0.5	1	NA	8,0.800000	NA	NA	NA	NA	NA	NA	1,0.4,0.0056,0.0083	TRUE	NA	NA	NA	NA	NA	NA	0.03553943	NA	INTERGENIC(MODIFIER||||||||||1)	NA	NA	-
7	Chr07	62176413	NA	C	T	89	PASS	11	1,2,3,5	38	42	0.5	1	NA	NA	NA	NA	NA	NA	NA	NA	1,0.11,0.0094,1	FALSE	NA	NA	NA	NA	0.3061862	NA	0.07979666	NA	INTERGENIC(MODIFIER||||||||||1)	NA	NA	-
7	Chr07	62176525	NA	G	A	222	PASS	24	0,0,7,16	32	-96	1	2	NA	NA	NA	NA	NA	NA	NA	NA	NA	FALSE	NA	NA	NA	NA	NA	NA	0.2018731	NA	INTERGENIC(MODIFIER||||||||||1)	NA	NA	-
7	Chr07	62176563	NA	T	C	194	PASS	24	1,1,7,15	33	-23	0.6243	1	NA	NA	NA	NA	NA	NA	NA	NA	1,0.3,0.0007,1	FALSE	NA	NA	NA	NA	2.245602	NA	0.2060499	NA	INTERGENIC(MODIFIER||||||||||1)	NA	NA	-
7	Chr07	62176570	NA	A	G	180	PASS	24	1,1,7,15	33	-23	0.6243	1	NA	NA	NA	NA	NA	NA	NA	NA	1,0.2,0.0007,1	FALSE	NA	NA	NA	NA	2.245602	NA	0.2058987	NA	INTERGENIC(MODIFIER||||||||||1)	NA	NA	-
7	Chr07	62176593	NA	CAAAA	CAAAAA	139	PASS	22	1,1,8,10	32	-44.5	1	2	NA	19,0.863636	NA	NA	NA	NA	NA	NA	1,1,0.0013,0.21	TRUE	NA	NA	NA	NA	NA	NA	0.1716423	NA	INTERGENIC(MODIFIER||||||||||1)	NA	NA	-
7	Chr07	62176643	NA	T	C	55	PASS	9	1,1,2,5	33	21	0.5	1	NA	NA	NA	NA	NA	NA	NA	NA	1,0.23,0.0041,0.23	FALSE	NA	NA	NA	NA	1.21907	NA	0.1022528	NA	INTERGENIC(MODIFIER||||||||||1)	NA	NA	-
7	Chr07	62176649	NA	T	C	39	PASS	7	1,1,2,3	33	27.9	0.5	1	NA	NA	NA	NA	NA	NA	NA	NA	1,0.19,0.0029,0.13	FALSE	NA	NA	NA	NA	0.9837446	NA	0.08965747	NA	INTERGENIC(MODIFIER||||||||||1)	NA	NA	-
7	Chr07	62176821	NA	A	C	4.13	Qual	8	2,0,3,2	29	6.14	0.4998	1	NA	NA	NA	NA	NA	NA	NA	NA	1,0.19,6.8e-06,1	FALSE	NA	NA	NA	NA	-0.3960091	NA	0.02753127	NA	INTERGENIC(MODIFIER||||||||||1)	NA	NA	-
7	Chr07	62177209	NA	C	G	14.2	PASS	10	1,2,2,1	41	17.1	0.5	1	NA	NA	NA	NA	NA	NA	NA	NA	1,0.21,0.0038,0.35	FALSE	NA	NA	NA	NA	-1.579671	NA	0.06695797	NA	INTERGENIC(MODIFIER||||||||||1)	NA	NA	-
7	Chr07	62177255	NA	A	G	218	PASS	22	1,1,12,8	36	-26	0.8294	1	NA	NA	NA	NA	NA	NA	NA	NA	1,1,0.011,1	FALSE	NA	NA	NA	NA	-2.341265	NA	0.1956899	NA	INTERGENIC(MODIFIER||||||||||1)	NA	NA	-
7	Chr07	62177275	NA	G	C	222	SnpGap	24	1,0,13,10	34	-61	1	2	NA	NA	NA	NA	NA	NA	NA	NA	1,0.37,0.034,1	FALSE	NA	NA	NA	NA	-1.733556	NA	0.158801	NA	INTERGENIC(MODIFIER||||||||||1)	NA	NA	-
7	Chr07	62177280	NA	C	CT	214	PASS	26	1,0,15,10	34	-79.5	1	2	NA	25,0.961538	NA	NA	NA	NA	NA	NA	1,1,0.027,1	TRUE	NA	NA	NA	NA	NA	NA	0.1929759	NA	INTERGENIC(MODIFIER||||||||||1)	NA	NA	-
7	Chr07	62177376	NA	C	G	222	PASS	33	0,1,16,16	32	-88	1	2	NA	NA	NA	NA	NA	NA	NA	NA	1,0.37,0.012,0.24	FALSE	NA	NA	NA	NA	0.9976996	NA	0.1759706	NA	INTERGENIC(MODIFIER||||||||||1)	NA	NA	-
7	Chr07	62177392	NA	C	T	222	PASS	34	0,1,16,15	29	-85	1	2	NA	NA	NA	NA	NA	NA	NA	NA	1,0.4,0.01,0.24	FALSE	NA	NA	NA	NA	0.1083061	NA	0.1636777	NA	INTERGENIC(MODIFIER||||||||||1)	NA	NA	-
7	Chr07	62177422	NA	T	C	215	PASS	32	0,1,14,15	29	-76	1	2	NA	NA	NA	NA	NA	NA	NA	NA	1,0.33,0.012,0.3	FALSE	NA	NA	NA	NA	-0.3466028	NA	0.02858021	NA	INTERGENIC(MODIFIER||||||||||1)	NA	NA	-
7	Chr07	62177440	NA	TAAAAA	TAAA	132	PASS	30	0,1,4,5	32	-24.5	0.5263	1	NA	28,0.933333	NA	NA	NA	NA	NA	NA	1,0.021,4.8e-12,0.26	TRUE	NA	NA	NA	NA	NA	NA	0.04899775	NA	INTERGENIC(MODIFIER||||||||||1)	NA	NA	-
7	Chr07	62177482	NA	CTTTT	CTTTTTT	41.5	PASS	25	1,1,6,8	27	15.6	0.5	1	NA	21,0.840000	NA	NA	NA	NA	NA	NA	1,0.0021,0.00057,1	TRUE	NA	NA	NA	NA	NA	NA	0.1015029	NA	INTERGENIC(MODIFIER||||||||||1)	NA	NA	-
7	Chr07	62177501	NA	A	G	82.2	PASS	22	1,1,8,12	29	-17.1	0.5263	1	NA	NA	NA	NA	NA	NA	NA	NA	1,0.19,0.0035,0.28	FALSE	NA	NA	NA	NA	2.227057	NA	0.193458	NA	INTERGENIC(MODIFIER||||||||||1)	NA	NA	-
7	Chr07	62177517	NA	C	T	124	PASS	21	1,1,7,9	28	-6.18	0.5016	1	NA	NA	NA	NA	NA	NA	NA	NA	1,0.32,0.0016,0.14	FALSE	NA	NA	NA	NA	2.177562	NA	0.1689548	NA	INTERGENIC(MODIFIER||||||||||1)	NA	NA	-
7	Chr07	62177554	NA	C	T	94	PASS	17	1,1,5,9	30	3.55	0.5004	1	NA	NA	NA	NA	NA	NA	NA	NA	1,0.23,0.0048,0.12	FALSE	NA	NA	NA	NA	0.2381653	NA	0.06624062	NA	INTERGENIC(MODIFIER||||||||||1)	NA	NA	-
7	Chr07	62177576	NA	A	T	72	PASS	15	1,2,4,8	32	39	0.5	1	NA	NA	NA	NA	NA	NA	NA	NA	1,0.16,0.0015,1	FALSE	NA	NA	NA	NA	0.2165063	NA	0.11219	NA	INTERGENIC(MODIFIER||||||||||1)	NA	NA	-
7	Chr07	62177595	NA	G	A	71	PASS	13	1,2,4,6	33	23	0.5	1	NA	NA	NA	NA	NA	NA	NA	NA	1,1,0.0032,1	FALSE	NA	NA	NA	NA	-0.7606388	NA	0.1385412	NA	INTERGENIC(MODIFIER||||||||||1)	NA	NA	-
7	Chr07	62177612	NA	T	C	71	PASS	12	1,2,4,5	32	43	0.5	1	NA	NA	NA	NA	NA	NA	NA	NA	1,0.3,0.0014,1	FALSE	NA	NA	NA	NA	-1.1094	NA	0.03461358	NA	INTERGENIC(MODIFIER||||||||||1)	NA	NA	-
7	Chr07	62178681	NA	A	G	22.8	PASS	2	0,0,2,0	30	-33	1	2	NA	NA	NA	NA	NA	NA	NA	NA	NA	FALSE	NA	NA	NA	NA	NA	NA	0.072	NA	INTERGENIC(MODIFIER||||||||||1)	NA	NA	-
7	Chr07	62178687	NA	T	C	22.8	PASS	2	0,0,2,0	30	-33	1	2	NA	NA	NA	NA	NA	NA	NA	NA	NA	FALSE	NA	NA	NA	NA	NA	NA	0.072	NA	INTERGENIC(MODIFIER||||||||||1)	NA	NA	-
7	Chr07	62178755	NA	A	G	75.5	PASS	10	0,0,2,2	30	-39	1	2	NA	NA	NA	NA	NA	NA	NA	NA	NA	FALSE	NA	NA	NA	NA	NA	NA	0.01425484	NA	INTERGENIC(MODIFIER||||||||||1)	NA	NA	-
7	Chr07	62178756	NA	G	A	75.5	PASS	10	0,0,2,2	30	-39	1	2	NA	NA	NA	NA	NA	NA	NA	NA	NA	FALSE	NA	NA	NA	NA	NA	NA	0.01646374	NA	INTERGENIC(MODIFIER||||||||||1)	NA	NA	-
7	Chr07	62178775	NA	CTCCTAA	CTCCTAAGTCCTAA	214	PASS	12	0,0,5,6	38	-67.5	1	2	NA	11,0.916667	NA	NA	NA	NA	NA	NA	NA	TRUE	NA	NA	NA	NA	NA	NA	0.1396078	NA	INTERGENIC(MODIFIER||||||||||1)	NA	NA	-
7	Chr07	62178849	NA	C	T	219	PASS	16	0,0,3,13	39	-75	1	2	NA	NA	NA	NA	NA	NA	NA	NA	NA	FALSE	NA	NA	NA	NA	NA	NA	0.1767239	NA	INTERGENIC(MODIFIER||||||||||1)	NA	NA	-
7	Chr07	62178918	NA	TAAAA	TAAAAA	45.8	PASS	14	1,1,0,12	35	-26.5	0.543	1	NA	12,0.857143	NA	NA	NA	NA	NA	NA	0.14,0.41,0.0091,1	TRUE	NA	NA	NA	NA	NA	NA	0.1625821	NA	INTERGENIC(MODIFIER||||||||||1)	NA	NA	-
7	Chr07	62178929	NA	T	G	99	SnpGap	15	1,1,0,12	35	7.8	0.5001	1	NA	NA	NA	NA	NA	NA	NA	NA	0.14,0.31,0.0091,0.46	FALSE	NA	NA	NA	NA	1.186732	NA	0.09940356	NA	INTERGENIC(MODIFIER||||||||||1)	NA	NA	-
7	Chr07	62178969	NA	C	T	70	PASS	16	1,1,0,13	33	4.77	0.5003	1	NA	NA	NA	NA	NA	NA	NA	NA	0.13,0.32,0.0033,0.32	FALSE	NA	NA	NA	NA	-0.4246039	NA	0.02845787	NA	INTERGENIC(MODIFIER||||||||||1)	NA	NA	-
7	Chr07	62178972	NA	C	T	75	PASS	15	1,1,0,12	33	6.2	0.5002	1	NA	NA	NA	NA	NA	NA	NA	NA	0.14,0.36,0.0015,0.33	FALSE	NA	NA	NA	NA	-0.6390097	NA	0.004528424	NA	INTERGENIC(MODIFIER||||||||||1)	NA	NA	-
7	Chr07	62179018	NA	T	C	77.6	PASS	8	1,0,0,7	35	-22	0.5939	1	NA	NA	NA	NA	NA	NA	NA	NA	0.12,1,0.092,0.37	FALSE	NA	NA	NA	NA	-0.8141118	NA	0.08564217	NA	INTERGENIC(MODIFIER||||||||||1)	NA	NA	-
7	Chr07	62179122	NA	ACCCTTACTCAAAAAAAAAAAAAAAAGTTACCGGTTGCCACCCTCCCC	ACCC	48.2	PASS	2	0,0,1,1	44	-40.5	1	2	NA	2,1.000000	NA	NA	NA	NA	NA	NA	NA	TRUE	NA	NA	NA	NA	NA	NA	0.0656	NA	INTERGENIC(MODIFIER||||||||||1)	NA	NA	-
7	Chr07	62179185	NA	C	T	71	PASS	3	0,0,2,1	40	-36	1	2	NA	NA	NA	NA	NA	NA	NA	NA	NA	FALSE	NA	NA	NA	NA	NA	NA	0.03422171	NA	INTERGENIC(MODIFIER||||||||||1)	NA	NA	-
7	Chr07	62179246	NA	T	C	65.1	PASS	5	0,1,2,2	45	-10.4	0.505	1	NA	NA	NA	NA	NA	NA	NA	NA	1,0.47,0.23,0.2	FALSE	NA	NA	NA	NA	0.8293682	NA	0.07365467	NA	START_GAINED(LOW||||824|Sobic.007G189100|protein_coding|CODING|Sobic.007G189100.1.v3.1|1|1),UTR_5_PRIME(MODIFIER||344||824|Sobic.007G189100|protein_coding|CODING|Sobic.007G189100.1.v3.1|1|1)	NA	NA	-
7	Chr07	62179268	NA	CTG	C	28.5	PASS	3	0,1,1,1	45	7.35	0.5	1	NA	2,0.666667	NA	NA	NA	NA	NA	NA	1,0.096,0.33,1	TRUE	NA	NA	NA	NA	NA	NA	0.06442004	NA	UTR_5_PRIME(MODIFIER||320||824|Sobic.007G189100|protein_coding|CODING|Sobic.007G189100.1.v3.1|1|1)	NA	NA	-
7	Chr07	62179292	NA	G	C	45	PASS	4	0,1,2,1	45	-5.45	0.5013	1	NA	NA	NA	NA	NA	NA	NA	NA	1,0.3,0.25,0.33	FALSE	NA	NA	NA	NA	-0.843545	NA	0.06278483	NA	UTR_5_PRIME(MODIFIER||298||824|Sobic.007G189100|protein_coding|CODING|Sobic.007G189100.1.v3.1|1|1)	NA	NA	-
7	Chr07	62179335	NA	C	T	15.1	PASS	5	1,1,1,2	49	18	0.5	1	NA	NA	NA	NA	NA	NA	NA	NA	1,0.069,0.25,1	FALSE	NA	NA	NA	NA	-0.5314005	NA	0.05748775	NA	UTR_5_PRIME(MODIFIER||255||824|Sobic.007G189100|protein_coding|CODING|Sobic.007G189100.1.v3.1|1|1)	NA	NA	-
7	Chr07	62179396	NA	CCGCG	CCGCGCG	117	PASS	7	2,0,2,3	42	26.5	0.5	1	NA	5,0.714286	NA	NA	NA	NA	NA	NA	0.43,1,0.24,1	TRUE	NA	NA	NA	NA	NA	NA	0.105339	NA	UTR_5_PRIME(MODIFIER||189||824|Sobic.007G189100|protein_coding|CODING|Sobic.007G189100.1.v3.1|1|1)	NA	NA	-
7	Chr07	62179455	NA	T	C	222	PASS	11	0,0,5,5	40	-57	1	2	NA	NA	NA	NA	NA	NA	NA	NA	NA	FALSE	NA	NA	NA	NA	NA	NA	0.1089474	NA	UTR_5_PRIME(MODIFIER||135||824|Sobic.007G189100|protein_coding|CODING|Sobic.007G189100.1.v3.1|1|1)	NA	NA	-
7	Chr07	62179491	NA	C	A	222	PASS	13	0,0,7,6	42	-66	1	2	NA	NA	NA	NA	NA	NA	NA	NA	NA	FALSE	NA	NA	NA	NA	NA	NA	0.07447897	NA	UTR_5_PRIME(MODIFIER||99||824|Sobic.007G189100|protein_coding|CODING|Sobic.007G189100.1.v3.1|1|1)	NA	NA	-
7	Chr07	62179944	NA	T	A	213	PASS	14	0,0,12,2	46	-69	1	2	NA	NA	NA	NA	NA	NA	NA	NA	NA	FALSE	NA	NA	NA	NA	NA	NA	0.1550423	NA	INTRON(MODIFIER||||824|Sobic.007G189100|protein_coding|CODING|Sobic.007G189100.1.v3.1|1|1)	NA	NA	-
7	Chr07	62181841	NA	CTTT	CTT	214	PASS	31	0,0,11,18	50	-122	1	2	NA	29,0.935484	NA	NA	NA	NA	NA	NA	NA	TRUE	NA	NA	NA	NA	NA	NA	0.005697069	NA	INTRON(MODIFIER||||824|Sobic.007G189100|protein_coding|CODING|Sobic.007G189100.1.v3.1|4|1)	NA	NA	-
7	Chr07	62183012	NA	T	C	222	PASS	26	0,0,10,15	46	-102	1	2	NA	NA	NA	NA	NA	NA	NA	NA	NA	FALSE	NA	NA	NA	NA	NA	NA	0.2219926	NA	SPLICE_SITE_REGION(LOW||||824|Sobic.007G189100|protein_coding|CODING|Sobic.007G189100.1.v3.1|8|1),INTRON(MODIFIER||||824|Sobic.007G189100|protein_coding|CODING|Sobic.007G189100.1.v3.1|8|1)	NA	NA	-
7	Chr07	62186144	NA	C	T	222	PASS	25	0,0,13,12	46	-102	1	2	NA	NA	NA	NA	NA	NA	NA	NA	NA	FALSE	NA	NA	NA	NA	NA	NA	0.2206136	NA	INTRON(MODIFIER||||824|Sobic.007G189100|protein_coding|CODING|Sobic.007G189100.1.v3.1|17|1)	NA	NA	-
7	Chr07	62187285	NA	A	G	222	PASS	36	0,0,20,14	47	-129	1	2	NA	NA	NA	NA	NA	NA	NA	NA	NA	FALSE	NA	NA	NA	NA	NA	NA	0.05940221	NA	INTRON(MODIFIER||||824|Sobic.007G189100|protein_coding|CODING|Sobic.007G189100.1.v3.1|17|1)	NA	NA	-
7	Chr07	62189459	NA	G	A	222	PASS	22	0,0,14,8	46	-93	1	2	NA	NA	NA	NA	NA	NA	NA	NA	NA	FALSE	NA	NA	NA	NA	NA	NA	0.1844188	NA	INTERGENIC(MODIFIER||||||||||1)	NA	NA	-
7	Chr07	62189887	NA	G	A	222	PASS	31	0,0,13,16	40	-114	1	2	NA	NA	NA	NA	NA	NA	NA	NA	NA	FALSE	NA	NA	NA	NA	NA	NA	0.05208275	NA	INTERGENIC(MODIFIER||||||||||1)	NA	NA	-
7	Chr07	62189892	NA	G	A	222	PASS	31	0,0,13,18	39	-120	1	2	NA	NA	NA	NA	NA	NA	NA	NA	NA	FALSE	NA	NA	NA	NA	NA	NA	0.03104272	NA	INTERGENIC(MODIFIER||||||||||1)	NA	NA	-
7	Chr07	62190022	NA	TTATATATATATATAT	TTATATATATAT	214	PASS	31	0,0,18,4	44	-101	1	2	NA	24,0.774194	NA	NA	NA	NA	NA	NA	NA	TRUE	NA	NA	NA	NA	NA	NA	0.1194919	NA	INTERGENIC(MODIFIER||||||||||1)	NA	NA	-
7	Chr07	62190073	NA	T	A	222	PASS	32	0,0,20,7	42	-108	1	2	NA	NA	NA	NA	NA	NA	NA	NA	NA	FALSE	NA	NA	NA	NA	NA	NA	0.2673435	NA	INTERGENIC(MODIFIER||||||||||1)	NA	NA	-
7	Chr07	62190078	NA	G	A	222	PASS	32	0,0,20,8	42	-111	1	2	NA	NA	NA	NA	NA	NA	NA	NA	NA	FALSE	NA	NA	NA	NA	NA	NA	0.2675776	NA	INTERGENIC(MODIFIER||||||||||1)	NA	NA	-
7	Chr07	62190404	NA	T	C	222	PASS	33	0,0,13,19	42	-123	1	2	NA	NA	NA	NA	NA	NA	NA	NA	NA	FALSE	NA	NA	NA	NA	NA	NA	0.2673967	NA	INTERGENIC(MODIFIER||||||||||1)	NA	NA	-
7	Chr07	62190445	NA	T	C	222	PASS	32	0,0,12,20	42	-123	1	2	NA	NA	NA	NA	NA	NA	NA	NA	NA	FALSE	NA	NA	NA	NA	NA	NA	0.004711158	NA	INTERGENIC(MODIFIER||||||||||1)	NA	NA	-
7	Chr07	62190490	NA	C	CCA	42.4	PASS	28	0,0,1,2	40	-43.5	1	2	NA	27,0.964286	NA	NA	NA	NA	NA	NA	NA	TRUE	NA	NA	NA	NA	NA	NA	0.03426357	NA	INTERGENIC(MODIFIER||||||||||1)	NA	NA	-
7	Chr07	62190920	NA	T	C	222	PASS	19	0,0,7,11	46	-81	1	2	NA	NA	NA	NA	NA	NA	NA	NA	NA	FALSE	NA	NA	NA	NA	NA	NA	0.1885038	NA	NON_SYNONYMOUS_CODING(MODERATE|MISSENSE|gTg/gCg|V68A|1191|Sobic.007G189200|protein_coding|CODING|Sobic.007G189200.1.v3.1|1|1)	NA	NA	-
7	Chr07	62191327	NA	A	G	222	PASS	31	0,0,18,12	47	-117	1	2	NA	NA	NA	NA	NA	NA	NA	NA	NA	FALSE	NA	NA	NA	NA	NA	NA	0.1849351	NA	NON_SYNONYMOUS_CODING(MODERATE|MISSENSE|Agt/Ggt|S204G|1191|Sobic.007G189200|protein_coding|CODING|Sobic.007G189200.1.v3.1|1|1)	NA	NA	-
7	Chr07	62192407	NA	C	G	222	SnpGap	17	0,0,6,11	30	-78	1	2	NA	NA	NA	NA	NA	NA	NA	NA	NA	FALSE	NA	NA	NA	NA	NA	NA	0.002878062	NA	NON_SYNONYMOUS_CODING(MODERATE|MISSENSE|Ccc/Gcc|P564A|1191|Sobic.007G189200|protein_coding|CODING|Sobic.007G189200.1.v3.1|1|1)	NA	NA	-
7	Chr07	62192408	NA	C	A	222	SnpGap	17	0,0,6,11	30	-78	1	2	NA	NA	NA	NA	NA	NA	NA	NA	NA	FALSE	NA	NA	NA	NA	NA	NA	0.003480592	NA	NON_SYNONYMOUS_CODING(MODERATE|MISSENSE|cCc/cAc|P564H|1191|Sobic.007G189200|protein_coding|CODING|Sobic.007G189200.1.v3.1|1|1)	NA	NA	-
7	Chr07	62192412	NA	G	GTATTTT	214	PASS	17	0,0,6,11	30	-85.5	1	2	NA	17,1.000000	NA	NA	NA	NA	NA	NA	NA	TRUE	NA	NA	NA	NA	NA	NA	0.00747394	NA	CODON_INSERTION(MODERATE||agt/TATTTTagt|S566YFS|1191|Sobic.007G189200|protein_coding|CODING|Sobic.007G189200.1.v3.1|1|1)	NA	NA	-
7	Chr07	62192457	NA	A	G	171	PASS	14	0,0,4,9	26	-66	1	2	NA	NA	NA	NA	NA	NA	NA	NA	NA	FALSE	NA	NA	NA	NA	NA	NA	0.04415096	NA	SYNONYMOUS_CODING(LOW|SILENT|tcA/tcG|S580|1191|Sobic.007G189200|protein_coding|CODING|Sobic.007G189200.1.v3.1|1|1)	NA	NA	-
7	Chr07	62192484	NA	A	T	46.1	PASS	6	0,0,1,5	22	-45	1	2	NA	NA	NA	NA	NA	NA	NA	NA	NA	FALSE	NA	NA	NA	NA	NA	NA	0.00989193	NA	SYNONYMOUS_CODING(LOW|SILENT|cgA/cgT|R589|1191|Sobic.007G189200|protein_coding|CODING|Sobic.007G189200.1.v3.1|1|1)	NA	NA	-
7	Chr07	62192739	NA	C	T	26.8	PASS	2	0,0,1,1	33	-33	1	2	NA	NA	NA	NA	NA	NA	NA	NA	NA	FALSE	NA	NA	NA	NA	NA	NA	0.056	NA	SYNONYMOUS_CODING(LOW|SILENT|tgC/tgT|C674|1191|Sobic.007G189200|protein_coding|CODING|Sobic.007G189200.1.v3.1|1|1)	NA	NA	-
7	Chr07	62192748	NA	G	A	13.9	PASS	3	0,0,1,1	33	-33	1	2	NA	NA	NA	NA	NA	NA	NA	NA	NA	FALSE	NA	NA	NA	NA	NA	NA	0.0544	NA	SYNONYMOUS_CODING(LOW|SILENT|acG/acA|T677|1191|Sobic.007G189200|protein_coding|CODING|Sobic.007G189200.1.v3.1|1|1)	NA	NA	-
7	Chr07	62192815	NA	T	A	90	PASS	10	0,0,5,5	22	-57	1	2	NA	NA	NA	NA	NA	NA	NA	NA	NA	FALSE	NA	NA	NA	NA	NA	NA	0.05405607	NA	NON_SYNONYMOUS_CODING(MODERATE|MISSENSE|Tat/Aat|Y700N|1191|Sobic.007G189200|protein_coding|CODING|Sobic.007G189200.1.v3.1|1|1)	NA	NA	-
7	Chr07	62192831	NA	T	C	91	PASS	10	0,0,5,5	22	-57	1	2	NA	NA	NA	NA	NA	NA	NA	NA	NA	FALSE	NA	NA	NA	NA	NA	NA	0.1390321	NA	NON_SYNONYMOUS_CODING(MODERATE|MISSENSE|tTc/tCc|F705S|1191|Sobic.007G189200|protein_coding|CODING|Sobic.007G189200.1.v3.1|1|1)	NA	NA	-
7	Chr07	62192835	NA	C	T	80	PASS	9	0,0,5,4	22	-54	1	2	NA	NA	NA	NA	NA	NA	NA	NA	NA	FALSE	NA	NA	NA	NA	NA	NA	0.0610168	NA	SYNONYMOUS_CODING(LOW|SILENT|aaC/aaT|N706|1191|Sobic.007G189200|protein_coding|CODING|Sobic.007G189200.1.v3.1|1|1)	NA	NA	-
7	Chr07	62192862	NA	G	T	57	PASS	8	0,0,4,4	18	-51	1	2	NA	NA	NA	NA	NA	NA	NA	NA	NA	FALSE	NA	NA	NA	NA	NA	NA	0.02947456	NA	NON_SYNONYMOUS_CODING(MODERATE|MISSENSE|aaG/aaT|K715N|1191|Sobic.007G189200|protein_coding|CODING|Sobic.007G189200.1.v3.1|1|1)	NA	NA	-
7	Chr07	62193183	NA	C	T	42	PASS	3	0,0,0,3	30	-36	1	2	NA	NA	NA	NA	NA	NA	NA	NA	NA	FALSE	NA	NA	NA	NA	NA	NA	0.03576709	NA	SYNONYMOUS_CODING(LOW|SILENT|gaC/gaT|D822|1191|Sobic.007G189200|protein_coding|CODING|Sobic.007G189200.1.v3.1|1|1)	NA	NA	-
7	Chr07	62193266	NA	C	T	222	PASS	23	0,0,13,10	39	-96	1	2	NA	NA	NA	NA	NA	NA	NA	NA	NA	FALSE	NA	NA	NA	NA	NA	NA	0.2044574	NA	NON_SYNONYMOUS_CODING(MODERATE|MISSENSE|aCg/aTg|T850M|1191|Sobic.007G189200|protein_coding|CODING|Sobic.007G189200.1.v3.1|1|1)	NA	NA	-
7	Chr07	62193271	NA	T	C	222	PASS	25	0,0,14,10	39	-99	1	2	NA	NA	NA	NA	NA	NA	NA	NA	NA	FALSE	NA	NA	NA	NA	NA	NA	0.2125387	NA	NON_SYNONYMOUS_CODING(MODERATE|MISSENSE|Tgg/Cgg|W852R|1191|Sobic.007G189200|protein_coding|CODING|Sobic.007G189200.1.v3.1|1|1)	NA	NA	-
7	Chr07	62193598	NA	T	C	222	PASS	29	0,0,13,16	37	-114	1	2	NA	NA	NA	NA	NA	NA	NA	NA	NA	FALSE	NA	NA	NA	NA	NA	NA	0.1800797	NA	NON_SYNONYMOUS_CODING(MODERATE|MISSENSE|Tgg/Cgg|W961R|1191|Sobic.007G189200|protein_coding|CODING|Sobic.007G189200.1.v3.1|1|1)	NA	NA	-
7	Chr07	62193599	NA	G	C	222	PASS	29	0,0,13,16	37	-114	1	2	NA	NA	NA	NA	NA	NA	NA	NA	NA	FALSE	NA	NA	NA	NA	NA	NA	0.1900122	NA	NON_SYNONYMOUS_CODING(MODERATE|MISSENSE|tGg/tCg|W961S|1191|Sobic.007G189200|protein_coding|CODING|Sobic.007G189200.1.v3.1|1|1)	NA	NA	-
7	Chr07	62193686	NA	A	T	222	PASS	20	0,0,6,14	32	-87	1	2	NA	NA	NA	NA	NA	NA	NA	NA	NA	FALSE	NA	NA	NA	NA	NA	NA	0.1916774	NA	NON_SYNONYMOUS_CODING(MODERATE|MISSENSE|aAa/aTa|K990I|1191|Sobic.007G189200|protein_coding|CODING|Sobic.007G189200.1.v3.1|1|1)	NA	NA	-
7	Chr07	62193760	NA	G	A	67.5	PASS	4	0,0,2,2	30	-39	1	2	NA	NA	NA	NA	NA	NA	NA	NA	NA	FALSE	NA	NA	NA	NA	NA	NA	0.06129732	NA	NON_SYNONYMOUS_CODING(MODERATE|MISSENSE|Gat/Aat|D1015N|1191|Sobic.007G189200|protein_coding|CODING|Sobic.007G189200.1.v3.1|1|1)	NA	NA	-
7	Chr07	62194309	NA	C	G	14.1	PASS	3	0,0,2,1	20	-36	1	2	NA	NA	NA	NA	NA	NA	NA	NA	NA	FALSE	NA	NA	NA	NA	NA	NA	0.05752178	NA	INTRON(MODIFIER||||1191|Sobic.007G189200|protein_coding|CODING|Sobic.007G189200.1.v3.1|1|1)	NA	NA	-
7	Chr07	62194321	NA	T	C	62.3	PASS	5	0,0,3,2	24	-42	1	2	NA	NA	NA	NA	NA	NA	NA	NA	NA	FALSE	NA	NA	NA	NA	NA	NA	0.08229583	NA	INTRON(MODIFIER||||1191|Sobic.007G189200|protein_coding|CODING|Sobic.007G189200.1.v3.1|1|1)	NA	NA	-
7	Chr07	62194408	NA	A	G	113	PASS	9	0,0,6,3	26	-54	1	2	NA	NA	NA	NA	NA	NA	NA	NA	NA	FALSE	NA	NA	NA	NA	NA	NA	0.05215722	NA	UTR_3_PRIME(MODIFIER||115||1191|Sobic.007G189200|protein_coding|CODING|Sobic.007G189200.1.v3.1|2|1)	NA	NA	-
7	Chr07	62194434	NA	G	C	137	PASS	10	0,0,6,4	28	-57	1	2	NA	NA	NA	NA	NA	NA	NA	NA	NA	FALSE	NA	NA	NA	NA	NA	NA	0.08295839	NA	UTR_3_PRIME(MODIFIER||141||1191|Sobic.007G189200|protein_coding|CODING|Sobic.007G189200.1.v3.1|2|1)	NA	NA	-
7	Chr07	62194454	NA	AG	A	4.39	Qual	9	0,0,2,1	34	-43.5	1	2	NA	8,0.888889	NA	NA	NA	NA	NA	NA	NA	TRUE	NA	NA	NA	NA	NA	NA	0.06621023	NA	UTR_3_PRIME(MODIFIER||162||1191|Sobic.007G189200|protein_coding|CODING|Sobic.007G189200.1.v3.1|2|1)	NA	NA	-
7	Chr07	62194474	NA	C	G,T	55.3	PASS	7	0,0,4,2	29	-42	1	2	NA	NA	NA	NA	NA	NA	NA	NA	NA	FALSE	NA	NA	NA	NA	NA	NA	0.07655901	NA	UTR_3_PRIME(MODIFIER||181||1191|Sobic.007G189200|protein_coding|CODING|Sobic.007G189200.1.v3.1|2|1),UTR_3_PRIME(MODIFIER||181||1191|Sobic.007G189200|protein_coding|CODING|Sobic.007G189200.1.v3.1|2|2)	NA	NA	-
7	Chr07	62194503	NA	T	A	48.1	PASS	6	0,0,4,2	29	-45	1	2	NA	NA	NA	NA	NA	NA	NA	NA	NA	FALSE	NA	NA	NA	NA	NA	NA	0.015502	NA	UTR_3_PRIME(MODIFIER||210||1191|Sobic.007G189200|protein_coding|CODING|Sobic.007G189200.1.v3.1|2|1)	NA	NA	-
7	Chr07	62194510	NA	C	T,G	15.1	PASS	4	0,0,2,2	30	-36	1	2	NA	NA	NA	NA	NA	NA	NA	NA	NA	FALSE	NA	NA	NA	NA	NA	NA	0.05747462	NA	UTR_3_PRIME(MODIFIER||217||1191|Sobic.007G189200|protein_coding|CODING|Sobic.007G189200.1.v3.1|2|1),UTR_3_PRIME(MODIFIER||217||1191|Sobic.007G189200|protein_coding|CODING|Sobic.007G189200.1.v3.1|2|2)	NA	NA	-
7	Chr07	62194557	NA	A	C	43	PASS	10	0,0,7,2	17	-54	1	2	NA	NA	NA	NA	NA	NA	NA	NA	NA	FALSE	NA	NA	NA	NA	NA	NA	0.121626	NA	UTR_3_PRIME(MODIFIER||264||1191|Sobic.007G189200|protein_coding|CODING|Sobic.007G189200.1.v3.1|2|1)	NA	NA	-
7	Chr07	62194573	NA	G	C	77	PASS	10	0,0,7,2	19	-54	1	2	NA	NA	NA	NA	NA	NA	NA	NA	NA	FALSE	NA	NA	NA	NA	NA	NA	0.1263797	NA	UTR_3_PRIME(MODIFIER||280||1191|Sobic.007G189200|protein_coding|CODING|Sobic.007G189200.1.v3.1|2|1)	NA	NA	-
7	Chr07	62194586	NA	C	G	170	PASS	14	0,0,9,4	27	-66	1	2	NA	NA	NA	NA	NA	NA	NA	NA	NA	FALSE	NA	NA	NA	NA	NA	NA	0.1422268	NA	UTR_3_PRIME(MODIFIER||293||1191|Sobic.007G189200|protein_coding|CODING|Sobic.007G189200.1.v3.1|2|1)	NA	NA	-
7	Chr07	62194589	NA	T	G	168	PASS	14	0,0,9,4	27	-66	1	2	NA	NA	NA	NA	NA	NA	NA	NA	NA	FALSE	NA	NA	NA	NA	NA	NA	0.1484311	NA	UTR_3_PRIME(MODIFIER||296||1191|Sobic.007G189200|protein_coding|CODING|Sobic.007G189200.1.v3.1|2|1)	NA	NA	-
7	Chr07	62194599	NA	AA	AAATA	205	PASS	16	0,0,11,5	28	-82.5	1	2	NA	16,1.000000	NA	NA	NA	NA	NA	NA	NA	TRUE	NA	NA	NA	NA	NA	NA	0.1373899	NA	UTR_3_PRIME(MODIFIER||308||1191|Sobic.007G189200|protein_coding|CODING|Sobic.007G189200.1.v3.1|2|1)	NA	NA	-
7	Chr07	62194721	NA	CTTTTTTTTT	CTTTTTTTTTTT	149	PASS	26	0,0,7,9	48	-82.5	1	2	NA	19,0.730769	NA	NA	NA	NA	NA	NA	NA	TRUE	NA	NA	NA	NA	NA	NA	0.07839181	NA	UTR_3_PRIME(MODIFIER||438||1191|Sobic.007G189200|protein_coding|CODING|Sobic.007G189200.1.v3.1|2|1)	NA	NA	-
7	Chr07	62194896	NA	G	A	185	PASS	13	0,0,3,10	29	-66	1	2	NA	NA	NA	NA	NA	NA	NA	NA	NA	FALSE	NA	NA	NA	NA	NA	NA	0.1317446	NA	UTR_3_PRIME(MODIFIER||603||1191|Sobic.007G189200|protein_coding|CODING|Sobic.007G189200.1.v3.1|2|1)	NA	NA	-
7	Chr07	62194900	NA	A	G	167	PASS	13	0,0,3,10	29	-66	1	2	NA	NA	NA	NA	NA	NA	NA	NA	NA	FALSE	NA	NA	NA	NA	NA	NA	0.09441449	NA	UTR_3_PRIME(MODIFIER||607||1191|Sobic.007G189200|protein_coding|CODING|Sobic.007G189200.1.v3.1|2|1)	NA	NA	-
7	Chr07	62194901	NA	T	A	170	PASS	15	0,0,3,10	29	-66	1	2	NA	NA	NA	NA	NA	NA	NA	NA	NA	FALSE	NA	NA	NA	NA	NA	NA	0.08868791	NA	UTR_3_PRIME(MODIFIER||608||1191|Sobic.007G189200|protein_coding|CODING|Sobic.007G189200.1.v3.1|2|1)	NA	NA	-
7	Chr07	62195039	NA	G	A	222	PASS	30	0,0,14,16	41	-117	1	2	NA	NA	NA	NA	NA	NA	NA	NA	NA	FALSE	NA	NA	NA	NA	NA	NA	0.2645011	NA	UTR_3_PRIME(MODIFIER||746||1191|Sobic.007G189200|protein_coding|CODING|Sobic.007G189200.1.v3.1|2|1)	NA	NA	-
7	Chr07	62195142	NA	C	G	222	PASS	19	0,0,7,12	36	-84	1	2	NA	NA	NA	NA	NA	NA	NA	NA	NA	FALSE	NA	NA	NA	NA	NA	NA	0.1475437	NA	UTR_3_PRIME(MODIFIER||849||1191|Sobic.007G189200|protein_coding|CODING|Sobic.007G189200.1.v3.1|2|1)	NA	NA	-
7	Chr07	62195162	NA	C	G	222	PASS	14	0,0,6,8	35	-69	1	2	NA	NA	NA	NA	NA	NA	NA	NA	NA	FALSE	NA	NA	NA	NA	NA	NA	0.03545586	NA	UTR_3_PRIME(MODIFIER||869||1191|Sobic.007G189200|protein_coding|CODING|Sobic.007G189200.1.v3.1|2|1)	NA	NA	-
7	Chr07	62195559	NA	G	C	45	PASS	3	0,0,1,2	27	-36	1	2	NA	NA	NA	NA	NA	NA	NA	NA	NA	FALSE	NA	NA	NA	NA	NA	NA	0.0313109	NA	INTERGENIC(MODIFIER||||||||||1)	NA	NA	-
7	Chr07	62195566	NA	G	A	45	PASS	3	0,0,1,2	27	-36	1	2	NA	NA	NA	NA	NA	NA	NA	NA	NA	FALSE	NA	NA	NA	NA	NA	NA	0.0313109	NA	INTERGENIC(MODIFIER||||||||||1)	NA	NA	-
7	Chr07	62195594	NA	G	T	151	PASS	8	0,0,4,3	39	-48	1	2	NA	NA	NA	NA	NA	NA	NA	NA	NA	FALSE	NA	NA	NA	NA	NA	NA	0.1115175	NA	INTERGENIC(MODIFIER||||||||||1)	NA	NA	-
7	Chr07	62195608	NA	TA	TACAA	150	PASS	8	0,0,4,1	47	-49.5	1	2	NA	8,1.000000	NA	NA	NA	NA	NA	NA	NA	TRUE	NA	NA	NA	NA	NA	NA	0.03097026	NA	INTERGENIC(MODIFIER||||||||||1)	NA	NA	-
7	Chr07	62195700	NA	CTTTTT	CTTTTTT	38.7	PASS	7	0,0,4,1	47	-49.5	1	2	NA	5,0.714286	NA	NA	NA	NA	NA	NA	NA	TRUE	NA	NA	NA	NA	NA	NA	0.02753126	NA	INTERGENIC(MODIFIER||||||||||1)	NA	NA	-
7	Chr07	62196189	NA	C	G	194	PASS	17	0,0,9,8	32	-78	1	2	NA	NA	NA	NA	NA	NA	NA	NA	NA	FALSE	NA	NA	NA	NA	NA	NA	0.07235906	NA	INTERGENIC(MODIFIER||||||||||1)	NA	NA	-
7	Chr07	62196196	NA	T	A	80	PASS	15	0,0,8,4	23	-63	1	2	NA	NA	NA	NA	NA	NA	NA	NA	NA	FALSE	NA	NA	NA	NA	NA	NA	0.1455243	NA	INTERGENIC(MODIFIER||||||||||1)	NA	NA	-
7	Chr07	62196198	NA	T	A	99	PASS	14	0,0,8,4	23	-63	1	2	NA	NA	NA	NA	NA	NA	NA	NA	NA	FALSE	NA	NA	NA	NA	NA	NA	0.1498471	NA	INTERGENIC(MODIFIER||||||||||1)	NA	NA	-
7	Chr07	62196206	NA	A	G	105	PASS	17	0,0,10,5	25	-72	1	2	NA	NA	NA	NA	NA	NA	NA	NA	NA	FALSE	NA	NA	NA	NA	NA	NA	0.142489	NA	INTERGENIC(MODIFIER||||||||||1)	NA	NA	-
7	Chr07	62196259	NA	A	G	199	PASS	16	0,0,9,5	29	-69	1	2	NA	NA	NA	NA	NA	NA	NA	NA	NA	FALSE	NA	NA	NA	NA	NA	NA	0.1587103	NA	INTERGENIC(MODIFIER||||||||||1)	NA	NA	-
7	Chr07	62196283	NA	G	A	222	PASS	19	0,0,12,7	30	-84	1	2	NA	NA	NA	NA	NA	NA	NA	NA	NA	FALSE	NA	NA	NA	NA	NA	NA	0.06708597	NA	INTERGENIC(MODIFIER||||||||||1)	NA	NA	-
7	Chr07	62196296	NA	C	T	222	PASS	21	0,0,13,8	31	-90	1	2	NA	NA	NA	NA	NA	NA	NA	NA	NA	FALSE	NA	NA	NA	NA	NA	NA	0.1810593	NA	INTERGENIC(MODIFIER||||||||||1)	NA	NA	-
7	Chr07	62196403	NA	G	A	222	PASS	19	0,0,12,7	39	-84	1	2	NA	NA	NA	NA	NA	NA	NA	NA	NA	FALSE	NA	NA	NA	NA	NA	NA	0.1072315	NA	INTERGENIC(MODIFIER||||||||||1)	NA	NA	-
7	Chr07	62196475	NA	C	CAGACGTGT	53.4	PASS	3	0,0,3,0	39	-43.5	1	2	NA	3,1.000000	NA	NA	NA	NA	NA	NA	NA	TRUE	NA	NA	NA	NA	NA	NA	0.03277706	NA	INTERGENIC(MODIFIER||||||||||1)	NA	NA	-
7	Chr07	62198392	NA	A	T	51	PASS	3	0,0,2,1	31	-36	1	2	NA	NA	NA	NA	NA	NA	NA	NA	NA	FALSE	NA	NA	NA	NA	NA	NA	0.02845191	NA	INTERGENIC(MODIFIER||||||||||1)	NA	NA	-
7	Chr07	62198422	NA	T	C	198	PASS	10	0,0,6,4	39	-57	1	2	NA	NA	NA	NA	NA	NA	NA	NA	NA	FALSE	NA	NA	NA	NA	NA	NA	0.05773732	NA	INTERGENIC(MODIFIER||||||||||1)	NA	NA	-
7	Chr07	62198437	NA	C	G	215	PASS	11	0,0,6,5	40	-60	1	2	NA	NA	NA	NA	NA	NA	NA	NA	NA	FALSE	NA	NA	NA	NA	NA	NA	0.07408313	NA	INTERGENIC(MODIFIER||||||||||1)	NA	NA	-
7	Chr07	62198654	NA	G	C	222	PASS	23	0,0,10,13	40	-96	1	2	NA	NA	NA	NA	NA	NA	NA	NA	NA	FALSE	NA	NA	NA	NA	NA	NA	0.1707255	NA	INTERGENIC(MODIFIER||||||||||1)	NA	NA	-
7	Chr07	62198726	NA	C	T	222	PASS	26	0,0,10,16	31	-105	1	2	NA	NA	NA	NA	NA	NA	NA	NA	NA	FALSE	NA	NA	NA	NA	NA	NA	0.1976551	NA	INTERGENIC(MODIFIER||||||||||1)	NA	NA	-
7	Chr07	62198736	NA	A	G	222	PASS	26	0,0,7,16	29	-96	1	2	NA	NA	NA	NA	NA	NA	NA	NA	NA	FALSE	NA	NA	NA	NA	NA	NA	0.195984	NA	INTERGENIC(MODIFIER||||||||||1)	NA	NA	-
7	Chr07	62198749	NA	A	T	222	PASS	25	0,0,8,17	31	-102	1	2	NA	NA	NA	NA	NA	NA	NA	NA	NA	FALSE	NA	NA	NA	NA	NA	NA	0.2127577	NA	INTERGENIC(MODIFIER||||||||||1)	NA	NA	-
7	Chr07	62198898	NA	G	T	222	PASS	11	0,0,7,4	46	-60	1	2	NA	NA	NA	NA	NA	NA	NA	NA	NA	FALSE	NA	NA	NA	NA	NA	NA	0.1388032	NA	INTERGENIC(MODIFIER||||||||||1)	NA	NA	-
7	Chr07	62198980	NA	GTAGCTAG	GTAG	214	PASS	14	0,0,9,5	47	-76.5	1	2	NA	14,1.000000	NA	NA	NA	NA	NA	NA	NA	TRUE	NA	NA	NA	NA	NA	NA	0.08314717	NA	INTERGENIC(MODIFIER||||||||||1)	NA	NA	-
7	Chr07	62199040	NA	CGGCGT	CGGCGTAGGCGT	216	PASS	13	1,0,7,4	49	-40.5	1	2	NA	1,0.076923	NA	NA	NA	NA	NA	NA	1,1,1,1	TRUE	NA	NA	NA	NA	NA	NA	0.0279434	NA	INTERGENIC(MODIFIER||||||||||1)	NA	NA	-
7	Chr07	62199856	NA	A	G	29	PASS	4	0,0,0,3	34	-36	1	2	NA	NA	NA	NA	NA	NA	NA	NA	NA	FALSE	NA	NA	NA	NA	NA	NA	0.03881056	NA	INTERGENIC(MODIFIER||||||||||1)	NA	NA	-
7	Chr07	62199883	NA	TGGGG	TGGG	98.5	PASS	12	0,0,1,11	30	-70.5	1	2	NA	12,0.923077	NA	NA	NA	NA	NA	NA	NA	TRUE	NA	NA	NA	NA	NA	NA	0.00944109	NA	INTERGENIC(MODIFIER||||||||||1)	NA	NA	-
7	Chr07	62199950	NA	TA	TAA	4.26	Qual	20	0,0,1,1	34	-40.5	1	2	NA	20,1.000000	NA	NA	NA	NA	NA	NA	NA	TRUE	NA	NA	NA	NA	NA	NA	0.064	NA	INTERGENIC(MODIFIER||||||||||1)	NA	NA	-
7	Chr07	62199973	NA	C	T	180	PASS	20	0,0,4,15	27	-84	1	2	NA	NA	NA	NA	NA	NA	NA	NA	NA	FALSE	NA	NA	NA	NA	NA	NA	0.08666465	NA	INTERGENIC(MODIFIER||||||||||1)	NA	NA	-
7	Chr07	62199987	NA	A	T	192	PASS	20	0,0,5,15	27	-87	1	2	NA	NA	NA	NA	NA	NA	NA	NA	NA	FALSE	NA	NA	NA	NA	NA	NA	0.138236	NA	INTERGENIC(MODIFIER||||||||||1)	NA	NA	-
7	Chr07	62199994	NA	T	C	184	PASS	19	0,0,5,14	27	-84	1	2	NA	NA	NA	NA	NA	NA	NA	NA	NA	FALSE	NA	NA	NA	NA	NA	NA	0.1140704	NA	INTERGENIC(MODIFIER||||||||||1)	NA	NA	-
7	Chr07	62200030	NA	G	A	73.1	PASS	8	0,0,3,4	20	-48	1	2	NA	NA	NA	NA	NA	NA	NA	NA	NA	FALSE	NA	NA	NA	NA	NA	NA	0.01150316	NA	INTERGENIC(MODIFIER||||||||||1)	NA	NA	-
7	Chr07	62200362	NA	G	A	116	PASS	6	0,0,3,3	30	-45	1	2	NA	NA	NA	NA	NA	NA	NA	NA	NA	FALSE	NA	NA	NA	NA	NA	NA	0.01513022	NA	INTERGENIC(MODIFIER||||||||||1)	NA	NA	-
7	Chr07	62200399	NA	C	A	220	PASS	15	0,0,7,8	30	-72	1	2	NA	NA	NA	NA	NA	NA	NA	NA	NA	FALSE	NA	NA	NA	NA	NA	NA	0.07318499	NA	INTERGENIC(MODIFIER||||||||||1)	NA	NA	-
7	Chr07	62200421	NA	G	A	222	PASS	19	0,0,9,10	31	-84	1	2	NA	NA	NA	NA	NA	NA	NA	NA	NA	FALSE	NA	NA	NA	NA	NA	NA	0.1294141	NA	INTERGENIC(MODIFIER||||||||||1)	NA	NA	-
7	Chr07	62200464	NA	CATATA	CATATATATA	22.5	PASS	25	0,0,0,3	26	-43.5	1	2	NA	25,1.000000	NA	NA	NA	NA	NA	NA	NA	TRUE	NA	NA	NA	NA	NA	NA	0.05223237	NA	INTERGENIC(MODIFIER||||||||||1)	NA	NA	-
7	Chr07	62200504	NA	TAAAAAAAA	TAAAAAAA	30.5	PASS	27	0,0,4,4	12	-58.5	1	2	NA	25,0.925926	NA	NA	NA	NA	NA	NA	NA	TRUE	NA	NA	NA	NA	NA	NA	0.0236645	NA	INTERGENIC(MODIFIER||||||||||1)	NA	NA	-
7	Chr07	62200541	NA	G	T	193	PASS	21	0,0,8,11	24	-84	1	2	NA	NA	NA	NA	NA	NA	NA	NA	NA	FALSE	NA	NA	NA	NA	NA	NA	0.1673421	NA	INTERGENIC(MODIFIER||||||||||1)	NA	NA	-
7	Chr07	62200581	NA	G	C	152	PASS	17	0,0,8,9	20	-78	1	2	NA	NA	NA	NA	NA	NA	NA	NA	NA	FALSE	NA	NA	NA	NA	NA	NA	0.1418819	NA	INTERGENIC(MODIFIER||||||||||1)	NA	NA	-
7	Chr07	62200600	NA	ACTAGTGACTACCTTAATTGCCTA	ACTA	60.5	PASS	14	0,0,6,5	15	-67.5	1	2	NA	11,0.785714	NA	NA	NA	NA	NA	NA	NA	TRUE	NA	NA	NA	NA	NA	NA	0.02918561	NA	INTERGENIC(MODIFIER||||||||||1)	NA	NA	-
7	Chr07	62200632	NA	G	C	68	SnpGap	11	0,0,6,5	15	-60	1	2	NA	NA	NA	NA	NA	NA	NA	NA	NA	FALSE	NA	NA	NA	NA	NA	NA	0.1169031	NA	INTERGENIC(MODIFIER||||||||||1)	NA	NA	-
7	Chr07	62200914	NA	C	T	51.5	PASS	4	0,0,1,3	31	-39	1	2	NA	NA	NA	NA	NA	NA	NA	NA	NA	FALSE	NA	NA	NA	NA	NA	NA	0.08103754	NA	INTERGENIC(MODIFIER||||||||||1)	NA	NA	-
7	Chr07	62200930	NA	C	T	76.3	PASS	5	0,0,2,3	31	-42	1	2	NA	NA	NA	NA	NA	NA	NA	NA	NA	FALSE	NA	NA	NA	NA	NA	NA	0.08314073	NA	INTERGENIC(MODIFIER||||||||||1)	NA	NA	-
7	Chr07	62200996	NA	T	A	207	PASS	16	0,0,10,6	33	-75	1	2	NA	NA	NA	NA	NA	NA	NA	NA	NA	FALSE	NA	NA	NA	NA	NA	NA	0.1772167	NA	INTERGENIC(MODIFIER||||||||||1)	NA	NA	-
7	Chr07	62201014	NA	C	T	222	PASS	16	0,0,9,6	33	-72	1	2	NA	NA	NA	NA	NA	NA	NA	NA	NA	FALSE	NA	NA	NA	NA	NA	NA	0.06372944	NA	INTERGENIC(MODIFIER||||||||||1)	NA	NA	-
7	Chr07	62201074	NA	G	T	222	PASS	19	0,0,12,7	36	-84	1	2	NA	NA	NA	NA	NA	NA	NA	NA	NA	FALSE	NA	NA	NA	NA	NA	NA	0.05330085	NA	INTERGENIC(MODIFIER||||||||||1)	NA	NA	-
7	Chr07	62201145	NA	G	A	222	PASS	17	0,0,8,9	36	-78	1	2	NA	NA	NA	NA	NA	NA	NA	NA	NA	FALSE	NA	NA	NA	NA	NA	NA	0.1811326	NA	INTERGENIC(MODIFIER||||||||||1)	NA	NA	-
7	Chr07	62201252	NA	A	G	222	PASS	16	0,0,8,8	33	-75	1	2	NA	NA	NA	NA	NA	NA	NA	NA	NA	FALSE	NA	NA	NA	NA	NA	NA	0.1765353	NA	INTERGENIC(MODIFIER||||||||||1)	NA	NA	-
7	Chr07	62201259	NA	C	T	222	PASS	17	0,0,8,8	33	-75	1	2	NA	NA	NA	NA	NA	NA	NA	NA	NA	FALSE	NA	NA	NA	NA	NA	NA	0.1785446	NA	INTERGENIC(MODIFIER||||||||||1)	NA	NA	-
7	Chr07	62201334	NA	A	G	155	PASS	8	0,0,3,5	32	-51	1	2	NA	NA	NA	NA	NA	NA	NA	NA	NA	FALSE	NA	NA	NA	NA	NA	NA	0.1174403	NA	INTERGENIC(MODIFIER||||||||||1)	NA	NA	-
7	Chr07	62201388	NA	A	G	95	PASS	8	0,0,2,6	26	-51	1	2	NA	NA	NA	NA	NA	NA	NA	NA	NA	FALSE	NA	NA	NA	NA	NA	NA	0.03295853	NA	INTERGENIC(MODIFIER||||||||||1)	NA	NA	-
7	Chr07	62201479	NA	T	A	50.1	PASS	7	0,0,2,5	17	-48	1	2	NA	NA	NA	NA	NA	NA	NA	NA	NA	FALSE	NA	NA	NA	NA	NA	NA	0.108434	NA	INTERGENIC(MODIFIER||||||||||1)	NA	NA	-
7	Chr07	62201489	NA	A	C	50.1	PASS	7	0,0,2,5	17	-48	1	2	NA	NA	NA	NA	NA	NA	NA	NA	NA	FALSE	NA	NA	NA	NA	NA	NA	0.1099206	NA	INTERGENIC(MODIFIER||||||||||1)	NA	NA	-
7	Chr07	62201509	NA	G	A	51.1	PASS	6	0,0,2,4	18	-45	1	2	NA	NA	NA	NA	NA	NA	NA	NA	NA	FALSE	NA	NA	NA	NA	NA	NA	0.1049857	NA	INTERGENIC(MODIFIER||||||||||1)	NA	NA	-
7	Chr07	62201589	NA	G	A	13.2	PASS	3	0,0,0,3	20	-36	1	2	NA	NA	NA	NA	NA	NA	NA	NA	NA	FALSE	NA	NA	NA	NA	NA	NA	0.0449305	NA	INTERGENIC(MODIFIER||||||||||1)	NA	NA	-
7	Chr07	62201644	NA	A	G	110	PASS	13	1,0,3,9	26	-49	1	2	NA	NA	NA	NA	NA	NA	NA	NA	0.31,1,0.0052,0.47	FALSE	NA	NA	NA	NA	0.6681531	NA	0.1539939	NA	INTERGENIC(MODIFIER||||||||||1)	NA	NA	-
7	Chr07	62201674	NA	T	C	168	PASS	16	0,0,6,10	27	-75	1	2	NA	NA	NA	NA	NA	NA	NA	NA	NA	FALSE	NA	NA	NA	NA	NA	NA	0.1493344	NA	INTERGENIC(MODIFIER||||||||||1)	NA	NA	-
7	Chr07	62201735	NA	G	T	151	PASS	16	0,0,8,8	26	-75	1	2	NA	NA	NA	NA	NA	NA	NA	NA	NA	FALSE	NA	NA	NA	NA	NA	NA	0.1732712	NA	INTERGENIC(MODIFIER||||||||||1)	NA	NA	-
7	Chr07	62201751	NA	C	T	157	PASS	16	0,0,6,9	27	-72	1	2	NA	NA	NA	NA	NA	NA	NA	NA	NA	FALSE	NA	NA	NA	NA	NA	NA	0.1710729	NA	INTERGENIC(MODIFIER||||||||||1)	NA	NA	-
7	Chr07	62201780	NA	A	T	121	PASS	10	0,0,4,6	25	-57	1	2	NA	NA	NA	NA	NA	NA	NA	NA	NA	FALSE	NA	NA	NA	NA	NA	NA	0.1373882	NA	INTERGENIC(MODIFIER||||||||||1)	NA	NA	-
7	Chr07	62201813	NA	G	T	105	PASS	9	0,0,3,5	24	-51	1	2	NA	NA	NA	NA	NA	NA	NA	NA	NA	FALSE	NA	NA	NA	NA	NA	NA	0.08335691	NA	INTERGENIC(MODIFIER||||||||||1)	NA	NA	-
7	Chr07	62201914	NA	A	G	39.5	PASS	4	0,0,1,3	22	-39	1	2	NA	NA	NA	NA	NA	NA	NA	NA	NA	FALSE	NA	NA	NA	NA	NA	NA	0.05094834	NA	INTERGENIC(MODIFIER||||||||||1)	NA	NA	-
7	Chr07	62201920	NA	C	T	39.5	PASS	4	0,0,1,3	22	-39	1	2	NA	NA	NA	NA	NA	NA	NA	NA	NA	FALSE	NA	NA	NA	NA	NA	NA	0.05094834	NA	INTERGENIC(MODIFIER||||||||||1)	NA	NA	-
7	Chr07	62202073	NA	G	A	45	PASS	12	0,0,7,4	12	-60	1	2	NA	NA	NA	NA	NA	NA	NA	NA	NA	FALSE	NA	NA	NA	NA	NA	NA	0.08998719	NA	INTERGENIC(MODIFIER||||||||||1)	NA	NA	-
7	Chr07	62202087	NA	C	T	84	SnpGap	14	0,0,7,7	15	-69	1	2	NA	NA	NA	NA	NA	NA	NA	NA	NA	FALSE	NA	NA	NA	NA	NA	NA	0.08314717	NA	INTERGENIC(MODIFIER||||||||||1)	NA	NA	-
7	Chr07	62202096	NA	ATTT	ATT	71.5	PASS	14	0,0,7,7	15	-76.5	1	2	NA	14,1.000000	NA	NA	NA	NA	NA	NA	NA	TRUE	NA	NA	NA	NA	NA	NA	0.06856151	NA	INTERGENIC(MODIFIER||||||||||1)	NA	NA	-
7	Chr07	62202151	NA	C	T	83	PASS	15	0,0,7,8	15	-72	1	2	NA	NA	NA	NA	NA	NA	NA	NA	NA	FALSE	NA	NA	NA	NA	NA	NA	0.119367	NA	INTERGENIC(MODIFIER||||||||||1)	NA	NA	-
7	Chr07	62202169	NA	T	G	88	PASS	14	0,0,7,7	16	-69	1	2	NA	NA	NA	NA	NA	NA	NA	NA	NA	FALSE	NA	NA	NA	NA	NA	NA	0.0173869	NA	INTERGENIC(MODIFIER||||||||||1)	NA	NA	-
7	Chr07	62202220	NA	C	G	31.3	PASS	6	0,0,0,5	24	-42	1	2	NA	NA	NA	NA	NA	NA	NA	NA	NA	FALSE	NA	NA	NA	NA	NA	NA	0.07161328	NA	INTERGENIC(MODIFIER||||||||||1)	NA	NA	-
7	Chr07	62202239	NA	A	G	12	PASS	2	0,0,0,2	24	-33	1	2	NA	NA	NA	NA	NA	NA	NA	NA	NA	FALSE	NA	NA	NA	NA	NA	NA	0.0592	NA	INTERGENIC(MODIFIER||||||||||1)	NA	NA	-
7	Chr07	62202305	NA	T	A	8.44	Qual	2	0,0,1,1	22	-33	1	2	NA	NA	NA	NA	NA	NA	NA	NA	NA	FALSE	NA	NA	NA	NA	NA	NA	0.0544	NA	INTERGENIC(MODIFIER||||||||||1)	NA	NA	-
7	Chr07	62202648	NA	A	G	67	PASS	13	0,0,8,5	16	-66	1	2	NA	NA	NA	NA	NA	NA	NA	NA	NA	FALSE	NA	NA	NA	NA	NA	NA	0.08868791	NA	INTERGENIC(MODIFIER||||||||||1)	NA	NA	-
7	Chr07	62202651	NA	G	A	74	PASS	13	0,0,8,5	16	-66	1	2	NA	NA	NA	NA	NA	NA	NA	NA	NA	FALSE	NA	NA	NA	NA	NA	NA	0.07485589	NA	INTERGENIC(MODIFIER||||||||||1)	NA	NA	-
7	Chr07	62202672	NA	G	A	166	SnpGap	18	0,0,12,6	25	-81	1	2	NA	NA	NA	NA	NA	NA	NA	NA	NA	FALSE	NA	NA	NA	NA	NA	NA	0.08057759	NA	INTERGENIC(MODIFIER||||||||||1)	NA	NA	-
7	Chr07	62202678	NA	CGG	CG	95.7	PASS	18	0,0,4,1	41	-49.5	1	2	NA	18,1.000000	NA	NA	NA	NA	NA	NA	NA	TRUE	NA	NA	NA	NA	NA	NA	0.02137767	NA	INTERGENIC(MODIFIER||||||||||1)	NA	NA	-
7	Chr07	62202686	NA	A	G	194	SnpGap	20	0,0,14,6	27	-87	1	2	NA	NA	NA	NA	NA	NA	NA	NA	NA	FALSE	NA	NA	NA	NA	NA	NA	0.1658963	NA	INTERGENIC(MODIFIER||||||||||1)	NA	NA	-
7	Chr07	62202820	NA	G	A	222	PASS	38	0,0,16,21	40	-138	1	2	NA	NA	NA	NA	NA	NA	NA	NA	NA	FALSE	NA	NA	NA	NA	NA	NA	0.1508541	NA	INTERGENIC(MODIFIER||||||||||1)	NA	NA	-
7	Chr07	62202835	NA	T	C	222	PASS	38	0,0,15,23	40	-141	1	2	NA	NA	NA	NA	NA	NA	NA	NA	NA	FALSE	NA	NA	NA	NA	NA	NA	0.1784917	NA	INTERGENIC(MODIFIER||||||||||1)	NA	NA	-
7	Chr07	62203413	NA	G	A	222	PASS	21	1,0,7,13	42	-52	1	2	NA	NA	NA	NA	NA	NA	NA	NA	0.38,0.34,0.15,0.36	FALSE	NA	NA	NA	NA	0.578006	NA	0.1984767	NA	INTERGENIC(MODIFIER||||||||||1)	NA	NA	-
7	Chr07	62203417	NA	A	G	222	PASS	21	0,0,8,13	42	-90	1	2	NA	NA	NA	NA	NA	NA	NA	NA	NA	FALSE	NA	NA	NA	NA	NA	NA	0.1979028	NA	INTERGENIC(MODIFIER||||||||||1)	NA	NA	-
7	Chr07	62203619	NA	A	T	222	PASS	36	0,0,19,15	46	-129	1	2	NA	NA	NA	NA	NA	NA	NA	NA	NA	FALSE	NA	NA	NA	NA	NA	NA	0.08846923	NA	INTERGENIC(MODIFIER||||||||||1)	NA	NA	-
7	Chr07	62203645	NA	CAAAAAAA	CAAAAAA	86.5	PASS	34	0,0,18,13	46	-128	1	2	NA	31,0.911765	NA	NA	NA	NA	NA	NA	NA	TRUE	NA	NA	NA	NA	NA	NA	0.09357157	NA	INTERGENIC(MODIFIER||||||||||1)	NA	NA	-
7	Chr07	62203744	NA	C	T	222	PASS	33	0,0,22,6	40	-111	1	2	NA	NA	NA	NA	NA	NA	NA	NA	NA	FALSE	NA	NA	NA	NA	NA	NA	0.06070158	NA	INTERGENIC(MODIFIER||||||||||1)	NA	NA	-
7	Chr07	62203819	NA	A	G	222	PASS	28	0,0,19,9	38	-111	1	2	NA	NA	NA	NA	NA	NA	NA	NA	NA	FALSE	NA	NA	NA	NA	NA	NA	0.2449088	NA	INTERGENIC(MODIFIER||||||||||1)	NA	NA	-
7	Chr07	62203824	NA	G	A	222	PASS	29	0,0,19,10	38	-114	1	2	NA	NA	NA	NA	NA	NA	NA	NA	NA	FALSE	NA	NA	NA	NA	NA	NA	0.2509724	NA	INTERGENIC(MODIFIER||||||||||1)	NA	NA	-
7	Chr07	62204209	NA	CATCGATC	CATC	214	PASS	30	0,0,12,15	50	-116	1	2	NA	28,0.933333	NA	NA	NA	NA	NA	NA	NA	TRUE	NA	NA	NA	NA	NA	NA	0.1513118	NA	INTERGENIC(MODIFIER||||||||||1)	NA	NA	-
7	Chr07	62204316	NA	T	TTAGTCC	208	PASS	12	0,0,2,5	48	-55.5	1	2	NA	11,0.916667	NA	NA	NA	NA	NA	NA	NA	TRUE	NA	NA	NA	NA	NA	NA	0.05105456	NA	INTERGENIC(MODIFIER||||||||||1)	NA	NA	-
7	Chr07	62204382	NA	A	T	18.1	PASS	6	1,3,1,1	39	20.3	0.5	1	NA	NA	NA	NA	NA	NA	NA	NA	1,1,1,0.028	FALSE	NA	NA	NA	NA	1.427508	NA	0.0784	NA	INTERGENIC(MODIFIER||||||||||1)	NA	NA	-
7	Chr07	62204394	NA	C	G	88.5	PASS	4	0,0,1,3	35	-39	1	2	NA	NA	NA	NA	NA	NA	NA	NA	NA	FALSE	NA	NA	NA	NA	NA	NA	0.07549815	NA	INTERGENIC(MODIFIER||||||||||1)	NA	NA	-
7	Chr07	62204423	NA	T	C	95.3	PASS	5	0,0,1,4	33	-42	1	2	NA	NA	NA	NA	NA	NA	NA	NA	NA	FALSE	NA	NA	NA	NA	NA	NA	0.04153458	NA	INTERGENIC(MODIFIER||||||||||1)	NA	NA	-
7	Chr07	62204466	NA	C	T	20.8	PASS	2	0,0,1,1	26	-33	1	2	NA	NA	NA	NA	NA	NA	NA	NA	NA	FALSE	NA	NA	NA	NA	NA	NA	0.0784	NA	INTERGENIC(MODIFIER||||||||||1)	NA	NA	-
7	Chr07	62204484	NA	T	G	15.9	PASS	2	0,0,1,1	26	-33	1	2	NA	NA	NA	NA	NA	NA	NA	NA	NA	FALSE	NA	NA	NA	NA	NA	NA	0.048	NA	INTERGENIC(MODIFIER||||||||||1)	NA	NA	-
7	Chr07	62204487	NA	C	T	8.44	Qual	2	0,0,1,1	26	-33	1	2	NA	NA	NA	NA	NA	NA	NA	NA	NA	FALSE	NA	NA	NA	NA	NA	NA	0.048	NA	INTERGENIC(MODIFIER||||||||||1)	NA	NA	-
7	Chr07	62204489	NA	T	C	18.8	PASS	2	0,0,1,1	26	-33	1	2	NA	NA	NA	NA	NA	NA	NA	NA	NA	FALSE	NA	NA	NA	NA	NA	NA	0.0496	NA	INTERGENIC(MODIFIER||||||||||1)	NA	NA	-
7	Chr07	62204846	NA	A	T	120	PASS	5	0,0,4,1	39	-42	1	2	NA	NA	NA	NA	NA	NA	NA	NA	NA	FALSE	NA	NA	NA	NA	NA	NA	0.09352133	NA	INTERGENIC(MODIFIER||||||||||1)	NA	NA	-
7	Chr07	62204851	NA	T	A	130	PASS	6	0,0,5,1	41	-45	1	2	NA	NA	NA	NA	NA	NA	NA	NA	NA	FALSE	NA	NA	NA	NA	NA	NA	0.09637756	NA	INTERGENIC(MODIFIER||||||||||1)	NA	NA	-
7	Chr07	62205003	NA	G	A	46	PASS	3	0,0,2,1	39	-36	1	2	NA	NA	NA	NA	NA	NA	NA	NA	NA	FALSE	NA	NA	NA	NA	NA	NA	0.04793648	NA	INTERGENIC(MODIFIER||||||||||1)	NA	NA	-
7	Chr07	62205013	NA	C	T	19	PASS	3	0,0,2,1	39	-36	1	2	NA	NA	NA	NA	NA	NA	NA	NA	NA	FALSE	NA	NA	NA	NA	NA	NA	0.05365061	NA	INTERGENIC(MODIFIER||||||||||1)	NA	NA	-
7	Chr07	62205017	NA	T	C	7.77	Qual	3	0,0,2,1	39	-36	1	2	NA	NA	NA	NA	NA	NA	NA	NA	NA	FALSE	NA	NA	NA	NA	NA	NA	0.0598336	NA	INTERGENIC(MODIFIER||||||||||1)	NA	NA	-
7	Chr07	62205019	NA	C	T	16.1	PASS	3	0,0,2,1	39	-36	1	2	NA	NA	NA	NA	NA	NA	NA	NA	NA	FALSE	NA	NA	NA	NA	NA	NA	0.06365454	NA	INTERGENIC(MODIFIER||||||||||1)	NA	NA	-
7	Chr07	62205142	NA	A	G	38.8	PASS	2	0,0,1,1	35	-33	1	2	NA	NA	NA	NA	NA	NA	NA	NA	NA	FALSE	NA	NA	NA	NA	NA	NA	0.0624	NA	INTERGENIC(MODIFIER||||||||||1)	NA	NA	-
7	Chr07	62205188	NA	C	T	36.8	PASS	2	0,0,1,1	35	-33	1	2	NA	NA	NA	NA	NA	NA	NA	NA	NA	FALSE	NA	NA	NA	NA	NA	NA	0.0656	NA	INTERGENIC(MODIFIER||||||||||1)	NA	NA	-
7	Chr07	62205196	NA	C	A	3.41	Qual	2	0,0,1,1	35	-33	1	2	NA	NA	NA	NA	NA	NA	NA	NA	NA	FALSE	NA	NA	NA	NA	NA	NA	0.0752	NA	INTERGENIC(MODIFIER||||||||||1)	NA	NA	-
7	Chr07	62205217	NA	C	T	49	PASS	3	0,0,2,1	39	-36	1	2	NA	NA	NA	NA	NA	NA	NA	NA	NA	FALSE	NA	NA	NA	NA	NA	NA	0.0549517	NA	INTERGENIC(MODIFIER||||||||||1)	NA	NA	-
7	Chr07	62206581	NA	A	T	222	SnpGap	14	0,0,8,6	40	-69	1	2	NA	NA	NA	NA	NA	NA	NA	NA	NA	FALSE	NA	NA	NA	NA	NA	NA	0.1458192	NA	INTERGENIC(MODIFIER||||||||||1)	NA	NA	-
7	Chr07	62206587	NA	C	CGTCGTCAGTG	214	PASS	14	0,0,8,6	40	-76.5	1	2	NA	14,1.000000	NA	NA	NA	NA	NA	NA	NA	TRUE	NA	NA	NA	NA	NA	NA	0.1642444	NA	INTERGENIC(MODIFIER||||||||||1)	NA	NA	-
7	Chr07	62206620	NA	G	C	222	PASS	14	0,0,8,6	40	-69	1	2	NA	NA	NA	NA	NA	NA	NA	NA	NA	FALSE	NA	NA	NA	NA	NA	NA	0.1624606	NA	INTERGENIC(MODIFIER||||||||||1)	NA	NA	-
7	Chr07	62206656	NA	GT	GTT	193	PASS	10	0,0,4,4	41	-58.5	1	2	NA	7,0.700000	NA	NA	NA	NA	NA	NA	NA	TRUE	NA	NA	NA	NA	NA	NA	0.1181419	NA	INTERGENIC(MODIFIER||||||||||1)	NA	NA	-
7	Chr07	62206716	NA	C	T	83.5	PASS	4	0,0,3,1	47	-39	1	2	NA	NA	NA	NA	NA	NA	NA	NA	NA	FALSE	NA	NA	NA	NA	NA	NA	0.03801336	NA	INTERGENIC(MODIFIER||||||||||1)	NA	NA	-
7	Chr07	62206866	NA	ATCTC	ATCTCTCTC	211	PASS	11	0,0,3,8	37	-67.5	1	2	NA	11,1.000000	NA	NA	NA	NA	NA	NA	NA	TRUE	NA	NA	NA	NA	NA	NA	0.05664652	NA	INTERGENIC(MODIFIER||||||||||1)	NA	NA	-
7	Chr07	62206875	NA	G	T	43.1	SnpGap	11	0,0,1,5	35	-45	1	2	NA	NA	NA	NA	NA	NA	NA	NA	NA	FALSE	NA	NA	NA	NA	NA	NA	0.03488178	NA	INTERGENIC(MODIFIER||||||||||1)	NA	NA	-
7	Chr07	62206887	NA	T	C	164	PASS	11	0,0,3,8	37	-60	1	2	NA	NA	NA	NA	NA	NA	NA	NA	NA	FALSE	NA	NA	NA	NA	NA	NA	0.06808872	NA	INTERGENIC(MODIFIER||||||||||1)	NA	NA	-
7	Chr07	62207048	NA	C	G	222	PASS	20	0,0,9,10	33	-84	1	2	NA	NA	NA	NA	NA	NA	NA	NA	NA	FALSE	NA	NA	NA	NA	NA	NA	0.1332819	NA	INTERGENIC(MODIFIER||||||||||1)	NA	NA	-
7	Chr07	62207053	NA	G	C	222	PASS	21	0,0,9,12	34	-90	1	2	NA	NA	NA	NA	NA	NA	NA	NA	NA	FALSE	NA	NA	NA	NA	NA	NA	0.1854082	NA	INTERGENIC(MODIFIER||||||||||1)	NA	NA	-
7	Chr07	62207120	NA	ATTTT	ATTTTT	92.5	PASS	24	0,0,4,3	36	-55.5	1	2	NA	22,0.916667	NA	NA	NA	NA	NA	NA	NA	TRUE	NA	NA	NA	NA	NA	NA	0.01150316	NA	INTERGENIC(MODIFIER||||||||||1)	NA	NA	-
7	Chr07	62207141	NA	T	C	209	SnpGap	18	0,0,4,14	33	-81	1	2	NA	NA	NA	NA	NA	NA	NA	NA	NA	FALSE	NA	NA	NA	NA	NA	NA	0.1787282	NA	INTERGENIC(MODIFIER||||||||||1)	NA	NA	-
7	Chr07	62207146	NA	TATCACA	TA	205	PASS	17	0,0,3,11	32	-76.5	1	2	NA	15,0.882353	NA	NA	NA	NA	NA	NA	NA	TRUE	NA	NA	NA	NA	NA	NA	0.1382157	NA	INTERGENIC(MODIFIER||||||||||1)	NA	NA	-
7	Chr07	62207173	NA	G	A	192	PASS	13	0,0,3,10	34	-66	1	2	NA	NA	NA	NA	NA	NA	NA	NA	NA	FALSE	NA	NA	NA	NA	NA	NA	0.1352824	NA	INTERGENIC(MODIFIER||||||||||1)	NA	NA	-
7	Chr07	62207515	NA	T	G	11.1	PASS	2	0,0,2,0	24	-33	1	2	NA	NA	NA	NA	NA	NA	NA	NA	NA	FALSE	NA	NA	NA	NA	NA	NA	0.0596	NA	INTERGENIC(MODIFIER||||||||||1)	NA	NA	-
7	Chr07	62207531	NA	T	C	11.1	PASS	3	0,0,2,0	24	-33	1	2	NA	NA	NA	NA	NA	NA	NA	NA	NA	FALSE	NA	NA	NA	NA	NA	NA	0.0596	NA	INTERGENIC(MODIFIER||||||||||1)	NA	NA	-
7	Chr07	62207582	NA	GCACA	GCACACTGCACACA	153	PASS	10	0,0,4,6	28	-64.5	1	2	NA	10,1.000000	NA	NA	NA	NA	NA	NA	NA	TRUE	NA	NA	NA	NA	NA	NA	0.1385412	NA	INTERGENIC(MODIFIER||||||||||1)	NA	NA	-
7	Chr07	62207593	NA	T	C	163	SnpGap	11	0,0,4,7	27	-60	1	2	NA	NA	NA	NA	NA	NA	NA	NA	NA	FALSE	NA	NA	NA	NA	NA	NA	0.09563447	NA	INTERGENIC(MODIFIER||||||||||1)	NA	NA	-
7	Chr07	62207615	NA	TA	T	72.7	PASS	15	0,0,1,4	33	-49.5	1	2	NA	15,1.000000	NA	NA	NA	NA	NA	NA	NA	TRUE	NA	NA	NA	NA	NA	NA	0.03850826	NA	INTERGENIC(MODIFIER||||||||||1)	NA	NA	-
7	Chr07	62207652	NA	G	A	222	PASS	19	0,0,5,13	32	-81	1	2	NA	NA	NA	NA	NA	NA	NA	NA	NA	FALSE	NA	NA	NA	NA	NA	NA	0.1263739	NA	INTERGENIC(MODIFIER||||||||||1)	NA	NA	-
7	Chr07	62207677	NA	T	C	225	SnpGap	26	1,1,9,14	35	-31	1	2	NA	NA	NA	NA	NA	NA	NA	NA	1,1,0.0058,0.45	FALSE	NA	NA	NA	NA	0.9515873	NA	0.2043483	NA	INTERGENIC(MODIFIER||||||||||1)	NA	NA	-
7	Chr07	62207685	NA	ATTTTTT	ATTTTT	16.1	PASS	24	0,0,2,2	25	-46.5	1	2	NA	23,0.958333	NA	NA	NA	NA	NA	NA	NA	TRUE	NA	NA	NA	NA	NA	NA	0.0188987	NA	INTERGENIC(MODIFIER||||||||||1)	NA	NA	-
7	Chr07	62207757	NA	C	T	222	PASS	31	0,0,19,10	37	-114	1	2	NA	NA	NA	NA	NA	NA	NA	NA	NA	FALSE	NA	NA	NA	NA	NA	NA	0.2658004	NA	INTERGENIC(MODIFIER||||||||||1)	NA	NA	-
7	Chr07	62207824	NA	G	T	222	PASS	27	0,0,18,9	37	-108	1	2	NA	NA	NA	NA	NA	NA	NA	NA	NA	FALSE	NA	NA	NA	NA	NA	NA	0.1171832	NA	INTERGENIC(MODIFIER||||||||||1)	NA	NA	-
7	Chr07	62207848	NA	C	T	222	PASS	21	0,0,14,7	35	-90	1	2	NA	NA	NA	NA	NA	NA	NA	NA	NA	FALSE	NA	NA	NA	NA	NA	NA	0.1248747	NA	INTERGENIC(MODIFIER||||||||||1)	NA	NA	-
7	Chr07	62207893	NA	T	TC	214	PASS	19	0,0,9,5	38	-76.5	1	2	NA	19,1.000000	NA	NA	NA	NA	NA	NA	NA	TRUE	NA	NA	NA	NA	NA	NA	0.01339245	NA	INTERGENIC(MODIFIER||||||||||1)	NA	NA	-
7	Chr07	62207945	NA	T	C	166	PASS	8	0,0,5,2	44	-48	1	2	NA	NA	NA	NA	NA	NA	NA	NA	NA	FALSE	NA	NA	NA	NA	NA	NA	0.0250682	NA	INTERGENIC(MODIFIER||||||||||1)	NA	NA	-
7	Chr07	62208016	NA	G	A	42	PASS	9	0,0,3,6	15	-54	1	2	NA	NA	NA	NA	NA	NA	NA	NA	NA	FALSE	NA	NA	NA	NA	NA	NA	0.1130844	NA	INTERGENIC(MODIFIER||||||||||1)	NA	NA	-
7	Chr07	62208051	NA	T	C	90	PASS	11	0,0,3,8	19	-60	1	2	NA	NA	NA	NA	NA	NA	NA	NA	NA	FALSE	NA	NA	NA	NA	NA	NA	0.1357327	NA	INTERGENIC(MODIFIER||||||||||1)	NA	NA	-
7	Chr07	62208055	NA	G	C	90	PASS	12	0,0,4,8	22	-63	1	2	NA	NA	NA	NA	NA	NA	NA	NA	NA	FALSE	NA	NA	NA	NA	NA	NA	0.1554898	NA	INTERGENIC(MODIFIER||||||||||1)	NA	NA	-
7	Chr07	62208068	NA	G	C	148	PASS	15	0,0,4,10	27	-69	1	2	NA	NA	NA	NA	NA	NA	NA	NA	NA	FALSE	NA	NA	NA	NA	NA	NA	0.1431832	NA	INTERGENIC(MODIFIER||||||||||1)	NA	NA	-
7	Chr07	62208247	NA	C	A	222	PASS	26	0,0,13,13	46	-105	1	2	NA	NA	NA	NA	NA	NA	NA	NA	NA	FALSE	NA	NA	NA	NA	NA	NA	0.2405143	NA	INTERGENIC(MODIFIER||||||||||1)	NA	NA	-
7	Chr07	62208537	NA	GTTTTTTTTT	GTTTTTTTT	53.5	PASS	22	0,0,10,9	50	-91.5	1	2	NA	20,0.909091	NA	NA	NA	NA	NA	NA	NA	TRUE	NA	NA	NA	NA	NA	NA	0.1131358	NA	INTERGENIC(MODIFIER||||||||||1)	NA	NA	-
7	Chr07	62208657	NA	G	T	222	PASS	23	0,0,11,11	44	-93	1	2	NA	NA	NA	NA	NA	NA	NA	NA	NA	FALSE	NA	NA	NA	NA	NA	NA	0.2029057	NA	INTERGENIC(MODIFIER||||||||||1)	NA	NA	-
7	Chr07	62208733	NA	C	A	222	PASS	25	0,0,10,14	40	-99	1	2	NA	NA	NA	NA	NA	NA	NA	NA	NA	FALSE	NA	NA	NA	NA	NA	NA	0.2508378	NA	INTERGENIC(MODIFIER||||||||||1)	NA	NA	-
7	Chr07	62208833	NA	T	G	222	PASS	30	0,0,17,13	34	-117	1	2	NA	NA	NA	NA	NA	NA	NA	NA	NA	FALSE	NA	NA	NA	NA	NA	NA	0.08640736	NA	INTERGENIC(MODIFIER||||||||||1)	NA	NA	-
7	Chr07	62208864	NA	C	T	222	PASS	31	0,0,20,11	35	-120	1	2	NA	NA	NA	NA	NA	NA	NA	NA	NA	FALSE	NA	NA	NA	NA	NA	NA	0.1430871	NA	INTERGENIC(MODIFIER||||||||||1)	NA	NA	-
7	Chr07	62208899	NA	A	G	222	PASS	32	0,0,20,12	37	-123	1	2	NA	NA	NA	NA	NA	NA	NA	NA	NA	FALSE	NA	NA	NA	NA	NA	NA	0.142699	NA	INTERGENIC(MODIFIER||||||||||1)	NA	NA	-
7	Chr07	62209238	NA	AACAC	AACACAC	214	PASS	31	0,0,12,16	50	-119	1	2	NA	28,0.903226	NA	NA	NA	NA	NA	NA	NA	TRUE	NA	NA	NA	NA	NA	NA	0.1727439	NA	INTERGENIC(MODIFIER||||||||||1)	NA	NA	-
7	Chr07	62209498	NA	AG	A	214	PASS	30	0,0,16,11	50	-116	1	2	NA	27,0.900000	NA	NA	NA	NA	NA	NA	NA	TRUE	NA	NA	NA	NA	NA	NA	0.2474706	NA	INTERGENIC(MODIFIER||||||||||1)	NA	NA	-
7	Chr07	62209982	NA	G	A	222	PASS	32	0,0,15,16	47	-120	1	2	NA	NA	NA	NA	NA	NA	NA	NA	NA	FALSE	NA	NA	NA	NA	NA	NA	0.2477753	NA	INTERGENIC(MODIFIER||||||||||1)	NA	NA	-
7	Chr07	62210956	NA	G	A	222	PASS	35	0,0,17,18	46	-132	1	2	NA	NA	NA	NA	NA	NA	NA	NA	NA	FALSE	NA	NA	NA	NA	NA	NA	0.100433	NA	INTERGENIC(MODIFIER||||||||||1)	NA	NA	-
7	Chr07	62211190	NA	G	A	222	PASS	20	0,0,9,10	43	-84	1	2	NA	NA	NA	NA	NA	NA	NA	NA	NA	FALSE	NA	NA	NA	NA	NA	NA	0.158319	NA	INTERGENIC(MODIFIER||||||||||1)	NA	NA	-
7	Chr07	62211223	NA	C	T	222	PASS	19	0,0,8,11	43	-84	1	2	NA	NA	NA	NA	NA	NA	NA	NA	NA	FALSE	NA	NA	NA	NA	NA	NA	0.08043431	NA	INTERGENIC(MODIFIER||||||||||1)	NA	NA	-
7	Chr07	62211554	NA	T	A	222	PASS	19	0,0,5,14	46	-84	1	2	NA	NA	NA	NA	NA	NA	NA	NA	NA	FALSE	NA	NA	NA	NA	NA	NA	0.1795161	NA	INTERGENIC(MODIFIER||||||||||1)	NA	NA	-
7	Chr07	62211788	NA	T	TTTGGTTCGGTGCACACCGGA	214	PASS	13	0,0,10,1	47	-67.5	1	2	NA	10,0.769231	NA	NA	NA	NA	NA	NA	NA	TRUE	NA	NA	NA	NA	NA	NA	0.1041651	NA	INTERGENIC(MODIFIER||||||||||1)	NA	NA	-
7	Chr07	62211917	NA	A	G	222	PASS	17	0,0,9,8	40	-78	1	2	NA	NA	NA	NA	NA	NA	NA	NA	NA	FALSE	NA	NA	NA	NA	NA	NA	0.1004628	NA	INTERGENIC(MODIFIER||||||||||1)	NA	NA	-
7	Chr07	62211970	NA	A	G	222	PASS	20	0,0,11,8	42	-84	1	2	NA	NA	NA	NA	NA	NA	NA	NA	NA	FALSE	NA	NA	NA	NA	NA	NA	0.1397404	NA	INTERGENIC(MODIFIER||||||||||1)	NA	NA	-
7	Chr07	62211995	NA	TG	T	112	PASS	18	0,0,5,6	42	-67.5	1	2	NA	16,0.888889	NA	NA	NA	NA	NA	NA	NA	TRUE	NA	NA	NA	NA	NA	NA	0.1142033	NA	INTERGENIC(MODIFIER||||||||||1)	NA	NA	-
7	Chr07	62212223	NA	T	C	222	PASS	25	0,0,13,11	40	-99	1	2	NA	NA	NA	NA	NA	NA	NA	NA	NA	FALSE	NA	NA	NA	NA	NA	NA	0.009802924	NA	INTERGENIC(MODIFIER||||||||||1)	NA	NA	-
7	Chr07	62212325	NA	T	C	222	PASS	20	1,2,8,8	38	-54	1	2	NA	NA	NA	NA	NA	NA	NA	NA	1,0.23,1,1	FALSE	NA	NA	NA	NA	2.29197	NA	0.1561599	NA	INTERGENIC(MODIFIER||||||||||1)	NA	NA	-
7	Chr07	62212485	NA	C	G	222	PASS	33	9,2,12,9	32	-42	1	2	NA	NA	NA	NA	NA	NA	NA	NA	0.25,0.26,1,0.42	FALSE	NA	NA	NA	NA	-0.4761118	NA	0.05604007	NA	INTERGENIC(MODIFIER||||||||||1)	NA	NA	-
7	Chr07	62212757	NA	G	A	222	PASS	25	0,0,11,12	45	-96	1	2	NA	NA	NA	NA	NA	NA	NA	NA	NA	FALSE	NA	NA	NA	NA	NA	NA	0.2034487	NA	INTERGENIC(MODIFIER||||||||||1)	NA	NA	-
7	Chr07	62213087	NA	A	C	222	PASS	24	0,0,11,12	46	-96	1	2	NA	NA	NA	NA	NA	NA	NA	NA	NA	FALSE	NA	NA	NA	NA	NA	NA	0.1940942	NA	INTERGENIC(MODIFIER||||||||||1)	NA	NA	-
7	Chr07	62213181	NA	CAAAAAAAAAA	CAAAAAAAAA,CAAAAAAAA	23.5	PASS	16	0,0,7,6	49	-70.5	1	2	NA	14,0.875000	NA	NA	NA	NA	NA	NA	NA	TRUE	NA	NA	NA	NA	NA	NA	0.07612672	NA	INTERGENIC(MODIFIER||||||||||1),INTERGENIC(MODIFIER||||||||||2)	NA	NA	-
7	Chr07	62213462	NA	A	G	222	PASS	24	0,0,19,5	47	-99	1	2	NA	NA	NA	NA	NA	NA	NA	NA	NA	FALSE	NA	NA	NA	NA	NA	NA	0.2505634	NA	INTERGENIC(MODIFIER||||||||||1)	NA	NA	-
7	Chr07	62213651	NA	A	T	222	PASS	30	0,0,10,10	47	-87	1	2	NA	NA	NA	NA	NA	NA	NA	NA	NA	FALSE	NA	NA	NA	NA	NA	NA	0.1376497	NA	INTERGENIC(MODIFIER||||||||||1)	NA	NA	-
7	Chr07	62214106	NA	C	T	222	PASS	34	0,0,6,28	39	-129	1	2	NA	NA	NA	NA	NA	NA	NA	NA	NA	FALSE	NA	NA	NA	NA	NA	NA	0.1256737	NA	INTERGENIC(MODIFIER||||||||||1)	NA	NA	-
7	Chr07	62214110	NA	C	T	222	PASS	35	0,0,6,28	39	-129	1	2	NA	NA	NA	NA	NA	NA	NA	NA	NA	FALSE	NA	NA	NA	NA	NA	NA	0.1585958	NA	INTERGENIC(MODIFIER||||||||||1)	NA	NA	-
7	Chr07	62214274	NA	T	A	222	PASS	16	0,0,8,6	43	-69	1	2	NA	NA	NA	NA	NA	NA	NA	NA	NA	FALSE	NA	NA	NA	NA	NA	NA	0.1315671	NA	INTERGENIC(MODIFIER||||||||||1)	NA	NA	-
7	Chr07	62214331	NA	G	A	222	PASS	21	0,0,10,9	39	-84	1	2	NA	NA	NA	NA	NA	NA	NA	NA	NA	FALSE	NA	NA	NA	NA	NA	NA	0.1577894	NA	INTERGENIC(MODIFIER||||||||||1)	NA	NA	-
7	Chr07	62214367	NA	C	T	222	PASS	22	0,0,13,9	39	-93	1	2	NA	NA	NA	NA	NA	NA	NA	NA	NA	FALSE	NA	NA	NA	NA	NA	NA	0.1270185	NA	INTERGENIC(MODIFIER||||||||||1)	NA	NA	-
7	Chr07	62214506	NA	G	A	222	PASS	20	0,0,6,14	38	-87	1	2	NA	NA	NA	NA	NA	NA	NA	NA	NA	FALSE	NA	NA	NA	NA	NA	NA	0.1149904	NA	INTERGENIC(MODIFIER||||||||||1)	NA	NA	-
7	Chr07	62214539	NA	C	A	222	PASS	16	0,0,3,12	33	-72	1	2	NA	NA	NA	NA	NA	NA	NA	NA	NA	FALSE	NA	NA	NA	NA	NA	NA	0.1495902	NA	INTERGENIC(MODIFIER||||||||||1)	NA	NA	-
7	Chr07	62214561	NA	C	T	65	PASS	14	1,5,4,4	30	66.6	0.5	1	NA	NA	NA	NA	NA	NA	NA	NA	0.3,1,0.049,1	FALSE	NA	NA	NA	NA	-1.226445	NA	0.1043281	NA	INTERGENIC(MODIFIER||||||||||1)	NA	NA	-
7	Chr07	62214608	NA	G	A	91	PASS	9	0,0,3,5	21	-51	1	2	NA	NA	NA	NA	NA	NA	NA	NA	NA	FALSE	NA	NA	NA	NA	NA	NA	0.09698205	NA	INTERGENIC(MODIFIER||||||||||1)	NA	NA	-
7	Chr07	62214647	NA	A	G	107	PASS	7	0,0,4,3	27	-48	1	2	NA	NA	NA	NA	NA	NA	NA	NA	NA	FALSE	NA	NA	NA	NA	NA	NA	0.1137931	NA	INTERGENIC(MODIFIER||||||||||1)	NA	NA	-
7	Chr07	62214654	NA	T	C	106	PASS	7	0,0,4,3	27	-48	1	2	NA	NA	NA	NA	NA	NA	NA	NA	NA	FALSE	NA	NA	NA	NA	NA	NA	0.1142343	NA	INTERGENIC(MODIFIER||||||||||1)	NA	NA	-
7	Chr07	62214766	NA	GCCA	G	112	PASS	6	0,0,3,3	31	-52.5	1	2	NA	6,1.000000	NA	NA	NA	NA	NA	NA	NA	TRUE	NA	NA	NA	NA	NA	NA	0.09462859	NA	INTERGENIC(MODIFIER||||||||||1)	NA	NA	-
7	Chr07	62214804	NA	C	A	147	PASS	9	0,0,4,5	30	-54	1	2	NA	NA	NA	NA	NA	NA	NA	NA	NA	FALSE	NA	NA	NA	NA	NA	NA	0.05563322	NA	INTERGENIC(MODIFIER||||||||||1)	NA	NA	-
7	Chr07	62214819	NA	T	C	160	PASS	10	0,0,4,5	30	-54	1	2	NA	NA	NA	NA	NA	NA	NA	NA	NA	FALSE	NA	NA	NA	NA	NA	NA	0.0799047	NA	INTERGENIC(MODIFIER||||||||||1)	NA	NA	-
7	Chr07	62214854	NA	C	T	201	PASS	13	0,0,4,8	37	-63	1	2	NA	NA	NA	NA	NA	NA	NA	NA	NA	FALSE	NA	NA	NA	NA	NA	NA	0.08312197	NA	INTERGENIC(MODIFIER||||||||||1)	NA	NA	-
7	Chr07	62215155	NA	AGGCGGCGGCGGCGG	AGGCGGCGGCGGCGGCGG	214	PASS	15	0,0,5,8	45	-73.5	1	2	NA	13,0.866667	NA	NA	NA	NA	NA	NA	NA	TRUE	NA	NA	NA	NA	NA	NA	0.06536885	NA	INTERGENIC(MODIFIER||||||||||1)	NA	NA	-
7	Chr07	62215180	NA	G	A	222	PASS	15	0,0,5,10	44	-72	1	2	NA	NA	NA	NA	NA	NA	NA	NA	NA	FALSE	NA	NA	NA	NA	NA	NA	0.07281728	NA	INTERGENIC(MODIFIER||||||||||1)	NA	NA	-
7	Chr07	62215201	NA	G	A	105	PASS	13	3,4,1,5	44	108	0.5	1	NA	NA	NA	NA	NA	NA	NA	NA	0.56,1,1.6e-05,1	FALSE	NA	NA	NA	NA	-0.2814527	NA	0.08672861	NA	INTERGENIC(MODIFIER||||||||||1)	NA	NA	-
7	Chr07	62215277	NA	G	GA	214	PASS	14	0,0,4,10	46	-76.5	1	2	NA	14,1.000000	NA	NA	NA	NA	NA	NA	NA	TRUE	NA	NA	NA	NA	NA	NA	0.03093935	NA	INTERGENIC(MODIFIER||||||||||1)	NA	NA	-
7	Chr07	62215325	NA	C	T	222	PASS	16	0,0,10,6	47	-75	1	2	NA	NA	NA	NA	NA	NA	NA	NA	NA	FALSE	NA	NA	NA	NA	NA	NA	0.03574606	NA	INTERGENIC(MODIFIER||||||||||1)	NA	NA	-
7	Chr07	62215524	NA	C	T	222	PASS	16	0,0,10,3	47	-66	1	2	NA	NA	NA	NA	NA	NA	NA	NA	NA	FALSE	NA	NA	NA	NA	NA	NA	0.146007	NA	INTERGENIC(MODIFIER||||||||||1)	NA	NA	-
7	Chr07	62217928	NA	C	A	222	PASS	49	0,0,29,18	46	-168	1	2	NA	NA	NA	NA	NA	NA	NA	NA	NA	FALSE	NA	NA	NA	NA	NA	NA	0.1677912	NA	INTRON(MODIFIER||||293|Sobic.007G189400|protein_coding|CODING|Sobic.007G189400.1.v3.1|2|1)	NA	NA	-
7	Chr07	62218059	NA	A	G	222	PASS	30	0,0,13,17	46	-117	1	2	NA	NA	NA	NA	NA	NA	NA	NA	NA	FALSE	NA	NA	NA	NA	NA	NA	0.2602104	NA	INTRON(MODIFIER||||293|Sobic.007G189400|protein_coding|CODING|Sobic.007G189400.1.v3.1|3|1)	NA	NA	-
7	Chr07	62218687	NA	C	A	222	PASS	38	0,0,17,19	47	-135	1	2	NA	NA	NA	NA	NA	NA	NA	NA	NA	FALSE	NA	NA	NA	NA	NA	NA	0.3031765	NA	INTRON(MODIFIER||||293|Sobic.007G189400|protein_coding|CODING|Sobic.007G189400.1.v3.1|6|1)	NA	NA	-
7	Chr07	62219704	NA	A	G	222	PASS	31	0,0,12,17	46	-114	1	2	NA	NA	NA	NA	NA	NA	NA	NA	NA	FALSE	NA	NA	NA	NA	NA	NA	0.2178861	NA	INTERGENIC(MODIFIER||||||||||1)	NA	NA	-
7	Chr07	62219861	NA	C	T	222	PASS	20	0,0,9,11	46	-87	1	2	NA	NA	NA	NA	NA	NA	NA	NA	NA	FALSE	NA	NA	NA	NA	NA	NA	0.1963213	NA	INTERGENIC(MODIFIER||||||||||1)	NA	NA	-
7	Chr07	62220356	NA	A	G	222	PASS	24	0,0,9,15	47	-99	1	2	NA	NA	NA	NA	NA	NA	NA	NA	NA	FALSE	NA	NA	NA	NA	NA	NA	0.1097203	NA	INTERGENIC(MODIFIER||||||||||1)	NA	NA	-
7	Chr07	62220724	NA	TCC	TCCC	214	PASS	27	0,0,14,10	50	-107	1	2	NA	20,0.740741	NA	NA	NA	NA	NA	NA	NA	TRUE	NA	NA	NA	NA	NA	NA	0.2459696	NA	INTERGENIC(MODIFIER||||||||||1)	NA	NA	-
7	Chr07	62220993	NA	C	A	222	PASS	24	0,0,12,11	46	-96	1	2	NA	NA	NA	NA	NA	NA	NA	NA	NA	FALSE	NA	NA	NA	NA	NA	NA	0.2111713	NA	INTERGENIC(MODIFIER||||||||||1)	NA	NA	-
7	Chr07	62221274	NA	C	G	222	PASS	26	0,0,16,10	47	-105	1	2	NA	NA	NA	NA	NA	NA	NA	NA	NA	FALSE	NA	NA	NA	NA	NA	NA	0.2279516	NA	INTERGENIC(MODIFIER||||||||||1)	NA	NA	-
7	Chr07	62221429	NA	T	C	222	PASS	24	0,0,8,15	33	-96	1	2	NA	NA	NA	NA	NA	NA	NA	NA	NA	FALSE	NA	NA	NA	NA	NA	NA	0.1764325	NA	INTERGENIC(MODIFIER||||||||||1)	NA	NA	-
7	Chr07	62221431	NA	A	T	222	PASS	24	1,0,8,13	32	-75	1	2	NA	NA	NA	NA	NA	NA	NA	NA	0.41,1,0.12,1	FALSE	NA	NA	NA	NA	1.576221	NA	0.1073531	NA	INTERGENIC(MODIFIER||||||||||1)	NA	NA	-
7	Chr07	62221440	NA	T	C	208	PASS	23	1,0,8,13	32	-63	1	2	NA	NA	NA	NA	NA	NA	NA	NA	0.41,1,0.12,1	FALSE	NA	NA	NA	NA	1.576221	NA	0.1489663	NA	INTERGENIC(MODIFIER||||||||||1)	NA	NA	-
7	Chr07	62221512	NA	G	C	222	PASS	25	0,0,8,16	40	-99	1	2	NA	NA	NA	NA	NA	NA	NA	NA	NA	FALSE	NA	NA	NA	NA	NA	NA	0.1688482	NA	INTERGENIC(MODIFIER||||||||||1)	NA	NA	-
7	Chr07	62221568	NA	CAAAAAAAAAAA	CAAAAAAAA	198	PASS	19	0,0,5,12	48	-85.5	1	2	NA	17,0.894737	NA	NA	NA	NA	NA	NA	NA	TRUE	NA	NA	NA	NA	NA	NA	0.1795428	NA	INTERGENIC(MODIFIER||||||||||1)	NA	NA	-
7	Chr07	62221686	NA	G	T	222	PASS	22	0,0,6,15	45	-90	1	2	NA	NA	NA	NA	NA	NA	NA	NA	NA	FALSE	NA	NA	NA	NA	NA	NA	0.1853959	NA	INTERGENIC(MODIFIER||||||||||1)	NA	NA	-
7	Chr07	62222182	NA	C	G	222	PASS	22	0,0,15,6	42	-87	1	2	NA	NA	NA	NA	NA	NA	NA	NA	NA	FALSE	NA	NA	NA	NA	NA	NA	0.04563244	NA	INTERGENIC(MODIFIER||||||||||1)	NA	NA	-
7	Chr07	62222201	NA	C	T	222	PASS	20	0,0,13,7	42	-87	1	2	NA	NA	NA	NA	NA	NA	NA	NA	NA	FALSE	NA	NA	NA	NA	NA	NA	0.1955202	NA	INTERGENIC(MODIFIER||||||||||1)	NA	NA	-
7	Chr07	62222226	NA	A	AGTTGGCTATCTCTTAAT	214	PASS	16	0,0,8,7	41	-79.5	1	2	NA	15,0.937500	NA	NA	NA	NA	NA	NA	NA	TRUE	NA	NA	NA	NA	NA	NA	0.01134218	NA	INTERGENIC(MODIFIER||||||||||1)	NA	NA	-
7	Chr07	62222248	NA	TAAAAAAA	TAAAAAAAA	10	PASS	21	0,0,6,0	49	-52.5	1	2	NA	17,0.809524	NA	NA	NA	NA	NA	NA	NA	TRUE	NA	NA	NA	NA	NA	NA	0.03120048	NA	INTERGENIC(MODIFIER||||||||||1)	NA	NA	-
7	Chr07	62222584	NA	C	T	222	PASS	24	0,0,8,14	46	-93	1	2	NA	NA	NA	NA	NA	NA	NA	NA	NA	FALSE	NA	NA	NA	NA	NA	NA	0.2058119	NA	INTERGENIC(MODIFIER||||||||||1)	NA	NA	-
7	Chr07	62223578	NA	CCGT	CCGTACGT	214	PASS	24	0,0,12,11	50	-104	1	2	NA	22,0.916667	NA	NA	NA	NA	NA	NA	NA	TRUE	NA	NA	NA	NA	NA	NA	0.1967627	NA	INTERGENIC(MODIFIER||||||||||1)	NA	NA	-
7	Chr07	62223752	NA	T	C	222	PASS	22	0,0,11,10	42	-90	1	2	NA	NA	NA	NA	NA	NA	NA	NA	NA	FALSE	NA	NA	NA	NA	NA	NA	0.1972083	NA	INTERGENIC(MODIFIER||||||||||1)	NA	NA	-
7	Chr07	62223777	NA	T	A	222	PASS	24	0,0,12,12	43	-96	1	2	NA	NA	NA	NA	NA	NA	NA	NA	NA	FALSE	NA	NA	NA	NA	NA	NA	0.2288519	NA	INTERGENIC(MODIFIER||||||||||1)	NA	NA	-
7	Chr07	62224065	NA	AACACACAC	AACACAC	214	PASS	14	0,0,5,8	50	-73.5	1	2	NA	14,1.000000	NA	NA	NA	NA	NA	NA	NA	TRUE	NA	NA	NA	NA	NA	NA	0.1376102	NA	INTERGENIC(MODIFIER||||||||||1)	NA	NA	-
7	Chr07	62225170	NA	A	T	222	PASS	43	0,0,17,23	41	-147	1	2	NA	NA	NA	NA	NA	NA	NA	NA	NA	FALSE	NA	NA	NA	NA	NA	NA	0.02830089	NA	INTERGENIC(MODIFIER||||||||||1)	NA	NA	-
7	Chr07	62225201	NA	C	T	222	PASS	44	0,0,21,22	41	-156	1	2	NA	NA	NA	NA	NA	NA	NA	NA	NA	FALSE	NA	NA	NA	NA	NA	NA	0.3059078	NA	INTERGENIC(MODIFIER||||||||||1)	NA	NA	-
7	Chr07	62225432	NA	T	C	222	PASS	19	0,0,8,10	44	-81	1	2	NA	NA	NA	NA	NA	NA	NA	NA	NA	FALSE	NA	NA	NA	NA	NA	NA	0.1832816	NA	INTERGENIC(MODIFIER||||||||||1)	NA	NA	-
7	Chr07	62225463	NA	GGAGA	GGA	214	PASS	19	0,0,7,12	44	-91.5	1	2	NA	19,1.000000	NA	NA	NA	NA	NA	NA	NA	TRUE	NA	NA	NA	NA	NA	NA	0.1862049	NA	INTERGENIC(MODIFIER||||||||||1)	NA	NA	-
7	Chr07	62225489	NA	G	A	222	PASS	18	0,0,5,13	44	-81	1	2	NA	NA	NA	NA	NA	NA	NA	NA	NA	FALSE	NA	NA	NA	NA	NA	NA	0.1642311	NA	INTERGENIC(MODIFIER||||||||||1)	NA	NA	-
7	Chr07	62225740	NA	CAT	CATAT	214	PASS	31	0,0,17,12	50	-122	1	2	NA	29,0.935484	NA	NA	NA	NA	NA	NA	NA	TRUE	NA	NA	NA	NA	NA	NA	0.2108675	NA	INTERGENIC(MODIFIER||||||||||1)	NA	NA	-
7	Chr07	62226263	NA	TA	TAA	214	PASS	36	0,0,22,10	50	-131	1	2	NA	31,0.861111	NA	NA	NA	NA	NA	NA	NA	TRUE	NA	NA	NA	NA	NA	NA	0.2720134	NA	INTERGENIC(MODIFIER||||||||||1)	NA	NA	-
7	Chr07	62226973	NA	T	G	222	PASS	34	0,0,16,18	44	-129	1	2	NA	NA	NA	NA	NA	NA	NA	NA	NA	FALSE	NA	NA	NA	NA	NA	NA	0.04445678	NA	INTERGENIC(MODIFIER||||||||||1)	NA	NA	-
7	Chr07	62227058	NA	T	C	222	PASS	27	0,0,15,12	37	-108	1	2	NA	NA	NA	NA	NA	NA	NA	NA	NA	FALSE	NA	NA	NA	NA	NA	NA	0.2573047	NA	INTERGENIC(MODIFIER||||||||||1)	NA	NA	-
7	Chr07	62228008	NA	A	G	222	PASS	29	0,0,13,15	46	-111	1	2	NA	NA	NA	NA	NA	NA	NA	NA	NA	FALSE	NA	NA	NA	NA	NA	NA	0.2727242	NA	INTERGENIC(MODIFIER||||||||||1)	NA	NA	-
7	Chr07	62228814	NA	A	G	222	PASS	18	0,0,7,9	46	-75	1	2	NA	NA	NA	NA	NA	NA	NA	NA	NA	FALSE	NA	NA	NA	NA	NA	NA	0.03104749	NA	INTERGENIC(MODIFIER||||||||||1)	NA	NA	-
7	Chr07	62229044	NA	G	A	222	PASS	21	0,0,8,12	46	-87	1	2	NA	NA	NA	NA	NA	NA	NA	NA	NA	FALSE	NA	NA	NA	NA	NA	NA	0.197243	NA	INTERGENIC(MODIFIER||||||||||1)	NA	NA	-
7	Chr07	62229127	NA	ATTG	ATTGTTG	214	PASS	20	0,0,10,7	48	-85.5	1	2	NA	17,0.850000	NA	NA	NA	NA	NA	NA	NA	TRUE	NA	NA	NA	NA	NA	NA	0.09623797	NA	INTERGENIC(MODIFIER||||||||||1)	NA	NA	-
7	Chr07	62229272	NA	A	C	222	PASS	14	0,0,8,6	46	-69	1	2	NA	NA	NA	NA	NA	NA	NA	NA	NA	FALSE	NA	NA	NA	NA	NA	NA	0.1603686	NA	INTERGENIC(MODIFIER||||||||||1)	NA	NA	-
7	Chr07	62229407	NA	A	C	222	PASS	21	0,0,4,17	43	-90	1	2	NA	NA	NA	NA	NA	NA	NA	NA	NA	FALSE	NA	NA	NA	NA	NA	NA	0.02580313	NA	INTERGENIC(MODIFIER||||||||||1)	NA	NA	-
7	Chr07	62229418	NA	G	T	222	PASS	20	0,0,3,16	42	-84	1	2	NA	NA	NA	NA	NA	NA	NA	NA	NA	FALSE	NA	NA	NA	NA	NA	NA	0.1005724	NA	INTERGENIC(MODIFIER||||||||||1)	NA	NA	-
7	Chr07	62229486	NA	G	C	12.7	PASS	11	0,0,4,0	49	-39	1	2	NA	NA	NA	NA	NA	NA	NA	NA	NA	FALSE	NA	NA	NA	NA	NA	NA	0.06617741	NA	INTERGENIC(MODIFIER||||||||||1)	NA	NA	-
7	Chr07	62229489	NA	G	C	9.49	Qual	11	0,0,3,0	48	-36	1	2	NA	NA	NA	NA	NA	NA	NA	NA	NA	FALSE	NA	NA	NA	NA	NA	NA	0.04644186	NA	INTERGENIC(MODIFIER||||||||||1)	NA	NA	-
7	Chr07	62229509	NA	TCCGTGAAAGGCCG	TCCG	214	PASS	9	0,0,7,2	48	-61.5	1	2	NA	9,0.900000	NA	NA	NA	NA	NA	NA	NA	TRUE	NA	NA	NA	NA	NA	NA	0.08437771	NA	INTERGENIC(MODIFIER||||||||||1)	NA	NA	-
7	Chr07	62229677	NA	C	T	124	PASS	7	0,0,0,7	47	-48	1	2	NA	NA	NA	NA	NA	NA	NA	NA	NA	FALSE	NA	NA	NA	NA	NA	NA	0.09093357	NA	INTERGENIC(MODIFIER||||||||||1)	NA	NA	-
7	Chr07	62229746	NA	T	C	26.5	PASS	4	0,0,0,4	47	-39	1	2	NA	NA	NA	NA	NA	NA	NA	NA	NA	FALSE	NA	NA	NA	NA	NA	NA	0.03677813	NA	INTERGENIC(MODIFIER||||||||||1)	NA	NA	-
7	Chr07	62229920	NA	T	C	222	PASS	14	0,0,11,3	44	-69	1	2	NA	NA	NA	NA	NA	NA	NA	NA	NA	FALSE	NA	NA	NA	NA	NA	NA	0.1657518	NA	INTERGENIC(MODIFIER||||||||||1)	NA	NA	-
7	Chr07	62229979	NA	G	A	197	PASS	9	0,0,6,3	41	-54	1	2	NA	NA	NA	NA	NA	NA	NA	NA	NA	FALSE	NA	NA	NA	NA	NA	NA	0.1000122	NA	INTERGENIC(MODIFIER||||||||||1)	NA	NA	-
7	Chr07	62230007	NA	C	CAGCTGGCTGTAT	214	PASS	9	0,0,5,4	44	-61.5	1	2	NA	9,1.000000	NA	NA	NA	NA	NA	NA	NA	TRUE	NA	NA	NA	NA	NA	NA	0.09985381	NA	INTERGENIC(MODIFIER||||||||||1)	NA	NA	-
7	Chr07	62230130	NA	A	G	201	PASS	11	0,0,9,2	41	-60	1	2	NA	NA	NA	NA	NA	NA	NA	NA	NA	FALSE	NA	NA	NA	NA	NA	NA	0.1142033	NA	INTERGENIC(MODIFIER||||||||||1)	NA	NA	-
7	Chr07	62230172	NA	A	G	222	PASS	13	0,0,7,4	43	-60	1	2	NA	NA	NA	NA	NA	NA	NA	NA	NA	FALSE	NA	NA	NA	NA	NA	NA	0.1377061	NA	INTERGENIC(MODIFIER||||||||||1)	NA	NA	-
7	Chr07	62230904	NA	TGTTTAGTTACTC	T	214	PASS	17	0,0,8,9	47	-85.5	1	2	NA	17,1.000000	NA	NA	NA	NA	NA	NA	NA	TRUE	NA	NA	NA	NA	NA	NA	0.1802986	NA	INTERGENIC(MODIFIER||||||||||1)	NA	NA	-
7	Chr07	62230952	NA	G	A	222	PASS	24	0,0,13,11	45	-99	1	2	NA	NA	NA	NA	NA	NA	NA	NA	NA	FALSE	NA	NA	NA	NA	NA	NA	0.1437859	NA	INTERGENIC(MODIFIER||||||||||1)	NA	NA	-
7	Chr07	62231199	NA	C	T	222	PASS	27	0,0,13,14	40	-108	1	2	NA	NA	NA	NA	NA	NA	NA	NA	NA	FALSE	NA	NA	NA	NA	NA	NA	0.1548867	NA	INTERGENIC(MODIFIER||||||||||1)	NA	NA	-
7	Chr07	62231201	NA	A	G	222	PASS	27	0,0,13,14	40	-108	1	2	NA	NA	NA	NA	NA	NA	NA	NA	NA	FALSE	NA	NA	NA	NA	NA	NA	0.1386098	NA	INTERGENIC(MODIFIER||||||||||1)	NA	NA	-
7	Chr07	62231590	NA	ATGTGTGTGT	ATGTGTGTGTGT	184	PASS	19	0,0,6,6	47	-70.5	1	2	NA	17,0.894737	NA	NA	NA	NA	NA	NA	NA	TRUE	NA	NA	NA	NA	NA	NA	0.06348503	NA	INTERGENIC(MODIFIER||||||||||1)	NA	NA	-
7	Chr07	62231650	NA	TCG	TCGCG	34.2	PASS	23	0,0,2,0	40	-40.5	1	2	NA	22,0.956522	NA	NA	NA	NA	NA	NA	NA	TRUE	NA	NA	NA	NA	NA	NA	0.064	NA	INTERGENIC(MODIFIER||||||||||1)	NA	NA	-
7	Chr07	62231672	NA	C	T	222	PASS	26	0,0,8,18	44	-105	1	2	NA	NA	NA	NA	NA	NA	NA	NA	NA	FALSE	NA	NA	NA	NA	NA	NA	0.09962583	NA	INTERGENIC(MODIFIER||||||||||1)	NA	NA	-
7	Chr07	62231800	NA	C	T	222	PASS	23	0,0,15,8	39	-96	1	2	NA	NA	NA	NA	NA	NA	NA	NA	NA	FALSE	NA	NA	NA	NA	NA	NA	0.2090445	NA	INTERGENIC(MODIFIER||||||||||1)	NA	NA	-
7	Chr07	62231877	NA	T	G	222	PASS	26	0,0,13,13	38	-105	1	2	NA	NA	NA	NA	NA	NA	NA	NA	NA	FALSE	NA	NA	NA	NA	NA	NA	0.2622744	NA	INTERGENIC(MODIFIER||||||||||1)	NA	NA	-
7	Chr07	62231916	NA	G	T	222	PASS	28	0,0,11,17	39	-111	1	2	NA	NA	NA	NA	NA	NA	NA	NA	NA	FALSE	NA	NA	NA	NA	NA	NA	0.05399513	NA	INTERGENIC(MODIFIER||||||||||1)	NA	NA	-
7	Chr07	62232297	NA	GAAAAAAAAA	GAAAAAAAAAA	7.56	Qual	16	0,0,2,3	48	-49.5	1	2	NA	14,0.875000	NA	NA	NA	NA	NA	NA	NA	TRUE	NA	NA	NA	NA	NA	NA	0.03008871	NA	INTERGENIC(MODIFIER||||||||||1)	NA	NA	-
7	Chr07	62232329	NA	GGCAG	GGCAGCAG	214	PASS	14	0,0,8,5	48	-73.5	1	2	NA	13,0.928571	NA	NA	NA	NA	NA	NA	NA	TRUE	NA	NA	NA	NA	NA	NA	0.08088579	NA	INTERGENIC(MODIFIER||||||||||1)	NA	NA	-
7	Chr07	62232345	NA	A	T	222	PASS	18	0,0,10,8	45	-81	1	2	NA	NA	NA	NA	NA	NA	NA	NA	NA	FALSE	NA	NA	NA	NA	NA	NA	0.09988494	NA	INTERGENIC(MODIFIER||||||||||1)	NA	NA	-
7	Chr07	62232870	NA	G	A	222	PASS	11	0,0,4,7	46	-60	1	2	NA	NA	NA	NA	NA	NA	NA	NA	NA	FALSE	NA	NA	NA	NA	NA	NA	0.1432821	NA	INTERGENIC(MODIFIER||||||||||1)	NA	NA	-
7	Chr07	62233037	NA	GAAAA	GAAAAA	22.5	PASS	4	0,0,3,0	50	-43.5	1	2	NA	3,0.750000	NA	NA	NA	NA	NA	NA	NA	TRUE	NA	NA	NA	NA	NA	NA	0.04034274	NA	INTERGENIC(MODIFIER||||||||||1)	NA	NA	-
7	Chr07	62233494	NA	G	C	222	PASS	10	0,0,4,6	46	-57	1	2	NA	NA	NA	NA	NA	NA	NA	NA	NA	FALSE	NA	NA	NA	NA	NA	NA	0.04190034	NA	INTERGENIC(MODIFIER||||||||||1)	NA	NA	-
7	Chr07	62234025	NA	C	G	222	PASS	17	0,0,12,4	45	-75	1	2	NA	NA	NA	NA	NA	NA	NA	NA	NA	FALSE	NA	NA	NA	NA	NA	NA	0.1532891	NA	INTERGENIC(MODIFIER||||||||||1)	NA	NA	-
7	Chr07	62234095	NA	C	G	222	PASS	13	0,0,6,7	44	-66	1	2	NA	NA	NA	NA	NA	NA	NA	NA	NA	FALSE	NA	NA	NA	NA	NA	NA	0.1534384	NA	INTERGENIC(MODIFIER||||||||||1)	NA	NA	-
7	Chr07	62239656	NA	TA	TAGTGCAGCA	59.5	PASS	28	14,10,1,3	50	62.5	0.5	1	NA	4,0.142857	NA	NA	NA	NA	NA	NA	0.31,0.035,1,1	TRUE	NA	NA	NA	NA	NA	NA	0.235204	NA	INTERGENIC(MODIFIER||||||||||1)	NA	NA	-
7	Chr07	62242056	NA	A	G	222	PASS	28	0,0,9,19	46	-111	1	2	NA	NA	NA	NA	NA	NA	NA	NA	NA	FALSE	NA	NA	NA	NA	NA	NA	0.01396292	NA	UTR_5_PRIME(MODIFIER||319||57|Sobic.007G189600|protein_coding|CODING|Sobic.007G189600.1.v3.1|1|1),UTR_5_PRIME(MODIFIER||319||57|Sobic.007G189600|protein_coding|CODING|Sobic.007G189600.2.v3.1|1|1)	NA	NA	-
7	Chr07	62242182	NA	C	T	222	PASS	19	0,0,4,15	39	-84	1	2	NA	NA	NA	NA	NA	NA	NA	NA	NA	FALSE	NA	NA	NA	NA	NA	NA	0.1908356	NA	START_GAINED(LOW||||57|Sobic.007G189600|protein_coding|CODING|Sobic.007G189600.1.v3.1|1|1),START_GAINED(LOW||||57|Sobic.007G189600|protein_coding|CODING|Sobic.007G189600.2.v3.1|1|1),UTR_5_PRIME(MODIFIER||193||57|Sobic.007G189600|protein_coding|CODING|Sobic.007G189600.1.v3.1|1|1),UTR_5_PRIME(MODIFIER||193||57|Sobic.007G189600|protein_coding|CODING|Sobic.007G189600.2.v3.1|1|1)	NA	NA	-
7	Chr07	62242213	NA	T	C	222	PASS	17	0,0,4,13	38	-78	1	2	NA	NA	NA	NA	NA	NA	NA	NA	NA	FALSE	NA	NA	NA	NA	NA	NA	0.1784299	NA	UTR_5_PRIME(MODIFIER||162||57|Sobic.007G189600|protein_coding|CODING|Sobic.007G189600.1.v3.1|1|1),UTR_5_PRIME(MODIFIER||162||57|Sobic.007G189600|protein_coding|CODING|Sobic.007G189600.2.v3.1|1|1)	NA	NA	-
7	Chr07	62242276	NA	TTATATAT	TTATAT	211	PASS	18	0,0,3,13	33	-82.5	1	2	NA	15,0.833333	NA	NA	NA	NA	NA	NA	NA	TRUE	NA	NA	NA	NA	NA	NA	0.04549046	NA	INTRON(MODIFIER||||57|Sobic.007G189600|protein_coding|CODING|Sobic.007G189600.1.v3.1|1|1),INTRON(MODIFIER||||57|Sobic.007G189600|protein_coding|CODING|Sobic.007G189600.2.v3.1|1|1)	NA	NA	-
7	Chr07	62242315	NA	T	C	186	PASS	18	0,0,2,16	31	-81	1	2	NA	NA	NA	NA	NA	NA	NA	NA	NA	FALSE	NA	NA	NA	NA	NA	NA	0.02575857	NA	INTRON(MODIFIER||||57|Sobic.007G189600|protein_coding|CODING|Sobic.007G189600.1.v3.1|1|1),INTRON(MODIFIER||||57|Sobic.007G189600|protein_coding|CODING|Sobic.007G189600.2.v3.1|1|1)	NA	NA	-
7	Chr07	62242360	NA	G	A	200	PASS	18	0,0,2,16	31	-81	1	2	NA	NA	NA	NA	NA	NA	NA	NA	NA	FALSE	NA	NA	NA	NA	NA	NA	0.179832	NA	UTR_5_PRIME(MODIFIER||15||57|Sobic.007G189600|protein_coding|CODING|Sobic.007G189600.1.v3.1|2|1),UTR_5_PRIME(MODIFIER||15||57|Sobic.007G189600|protein_coding|CODING|Sobic.007G189600.2.v3.1|2|1)	NA	NA	-
7	Chr07	62242371	NA	C	T	200	PASS	18	0,0,2,16	31	-81	1	2	NA	NA	NA	NA	NA	NA	NA	NA	NA	FALSE	NA	NA	NA	NA	NA	NA	0.1435843	NA	UTR_5_PRIME(MODIFIER||4||57|Sobic.007G189600|protein_coding|CODING|Sobic.007G189600.1.v3.1|2|1),UTR_5_PRIME(MODIFIER||4||57|Sobic.007G189600|protein_coding|CODING|Sobic.007G189600.2.v3.1|2|1)	NA	NA	-
7	Chr07	62242452	NA	CT	CTT	174	PASS	8	0,0,2,6	41	-58.5	1	2	NA	8,1.000000	NA	NA	NA	NA	NA	NA	NA	TRUE	NA	NA	NA	NA	NA	NA	0.1206061	NA	INTRON(MODIFIER||||57|Sobic.007G189600|protein_coding|CODING|Sobic.007G189600.1.v3.1|2|1),INTRON(MODIFIER||||57|Sobic.007G189600|protein_coding|CODING|Sobic.007G189600.2.v3.1|2|1)	NA	NA	-
7	Chr07	62242702	NA	A	G	69.5	PASS	4	0,0,3,1	42	-39	1	2	NA	NA	NA	NA	NA	NA	NA	NA	NA	FALSE	NA	NA	NA	NA	NA	NA	0.03555881	NA	INTRON(MODIFIER||||57|Sobic.007G189600|protein_coding|CODING|Sobic.007G189600.1.v3.1|2|1),INTRON(MODIFIER||||57|Sobic.007G189600|protein_coding|CODING|Sobic.007G189600.2.v3.1|2|1)	NA	NA	-
7	Chr07	62242715	NA	C	T	92.5	PASS	4	0,0,3,1	42	-39	1	2	NA	NA	NA	NA	NA	NA	NA	NA	NA	FALSE	NA	NA	NA	NA	NA	NA	0.03555881	NA	INTRON(MODIFIER||||57|Sobic.007G189600|protein_coding|CODING|Sobic.007G189600.1.v3.1|2|1),INTRON(MODIFIER||||57|Sobic.007G189600|protein_coding|CODING|Sobic.007G189600.2.v3.1|2|1)	NA	NA	-
7	Chr07	62242793	NA	GATATGA	GATATGACTATATGA	153	PASS	8	0,0,6,1	39	-55.5	1	2	NA	8,1.000000	NA	NA	NA	NA	NA	NA	NA	TRUE	NA	NA	NA	NA	NA	NA	0.07115277	NA	INTRON(MODIFIER||||57|Sobic.007G189600|protein_coding|CODING|Sobic.007G189600.1.v3.1|2|1),INTRON(MODIFIER||||57|Sobic.007G189600|protein_coding|CODING|Sobic.007G189600.2.v3.1|2|1)	NA	NA	-
7	Chr07	62242814	NA	ATTT	ATT	6.36	Qual	10	0,0,1,1	29	-40.5	1	2	NA	9,0.900000	NA	NA	NA	NA	NA	NA	NA	TRUE	NA	NA	NA	NA	NA	NA	0.0784	NA	INTRON(MODIFIER||||57|Sobic.007G189600|protein_coding|CODING|Sobic.007G189600.1.v3.1|2|1),INTRON(MODIFIER||||57|Sobic.007G189600|protein_coding|CODING|Sobic.007G189600.2.v3.1|2|1)	NA	NA	-
7	Chr07	62242846	NA	C	T	139	PASS	9	0,0,6,3	32	-54	1	2	NA	NA	NA	NA	NA	NA	NA	NA	NA	FALSE	NA	NA	NA	NA	NA	NA	0.05388302	NA	INTRON(MODIFIER||||57|Sobic.007G189600|protein_coding|CODING|Sobic.007G189600.1.v3.1|2|1),INTRON(MODIFIER||||57|Sobic.007G189600|protein_coding|CODING|Sobic.007G189600.2.v3.1|2|1)	NA	NA	-
7	Chr07	62242876	NA	T	C	148	PASS	10	0,0,7,3	30	-57	1	2	NA	NA	NA	NA	NA	NA	NA	NA	NA	FALSE	NA	NA	NA	NA	NA	NA	0.09925103	NA	INTRON(MODIFIER||||57|Sobic.007G189600|protein_coding|CODING|Sobic.007G189600.1.v3.1|2|1),INTRON(MODIFIER||||57|Sobic.007G189600|protein_coding|CODING|Sobic.007G189600.2.v3.1|2|1)	NA	NA	-
7	Chr07	62242910	NA	G	T	135	PASS	10	0,0,6,3	30	-54	1	2	NA	NA	NA	NA	NA	NA	NA	NA	NA	FALSE	NA	NA	NA	NA	NA	NA	0.1282178	NA	INTRON(MODIFIER||||57|Sobic.007G189600|protein_coding|CODING|Sobic.007G189600.1.v3.1|2|1),INTRON(MODIFIER||||57|Sobic.007G189600|protein_coding|CODING|Sobic.007G189600.2.v3.1|2|1)	NA	NA	-
7	Chr07	62242948	NA	A	G	211	PASS	14	0,0,9,5	34	-69	1	2	NA	NA	NA	NA	NA	NA	NA	NA	NA	FALSE	NA	NA	NA	NA	NA	NA	0.1665926	NA	INTRON(MODIFIER||||57|Sobic.007G189600|protein_coding|CODING|Sobic.007G189600.1.v3.1|2|1),INTRON(MODIFIER||||57|Sobic.007G189600|protein_coding|CODING|Sobic.007G189600.2.v3.1|2|1)	NA	NA	-
7	Chr07	62243057	NA	A	G	222	PASS	20	0,0,14,6	44	-84	1	2	NA	NA	NA	NA	NA	NA	NA	NA	NA	FALSE	NA	NA	NA	NA	NA	NA	0.161335	NA	INTRON(MODIFIER||||57|Sobic.007G189600|protein_coding|CODING|Sobic.007G189600.1.v3.1|2|1),INTRON(MODIFIER||||57|Sobic.007G189600|protein_coding|CODING|Sobic.007G189600.2.v3.1|2|1)	NA	NA	-
7	Chr07	62243162	NA	TTTTTT	TTTTTTCTTTTT	214	PASS	15	0,0,9,1	49	-64.5	1	2	NA	11,0.733333	NA	NA	NA	NA	NA	NA	NA	TRUE	NA	NA	NA	NA	NA	NA	0.1233541	NA	INTRON(MODIFIER||||57|Sobic.007G189600|protein_coding|CODING|Sobic.007G189600.1.v3.1|2|1),INTRON(MODIFIER||||57|Sobic.007G189600|protein_coding|CODING|Sobic.007G189600.2.v3.1|2|1)	NA	NA	-
7	Chr07	62243181	NA	G	A	177	PASS	19	1,0,14,4	43	-66	1	2	NA	NA	NA	NA	NA	NA	NA	NA	1,1,0.22,1	FALSE	NA	NA	NA	NA	1.551881	NA	0.02316028	NA	INTRON(MODIFIER||||57|Sobic.007G189600|protein_coding|CODING|Sobic.007G189600.1.v3.1|2|1),INTRON(MODIFIER||||57|Sobic.007G189600|protein_coding|CODING|Sobic.007G189600.2.v3.1|2|1)	NA	NA	-
7	Chr07	62243215	NA	A	G	222	PASS	25	0,0,16,7	41	-96	1	2	NA	NA	NA	NA	NA	NA	NA	NA	NA	FALSE	NA	NA	NA	NA	NA	NA	0.05044899	NA	INTRON(MODIFIER||||57|Sobic.007G189600|protein_coding|CODING|Sobic.007G189600.1.v3.1|2|1),INTRON(MODIFIER||||57|Sobic.007G189600|protein_coding|CODING|Sobic.007G189600.2.v3.1|2|1)	NA	NA	-
7	Chr07	62243301	NA	T	G	222	PASS	28	0,0,17,10	39	-108	1	2	NA	NA	NA	NA	NA	NA	NA	NA	NA	FALSE	NA	NA	NA	NA	NA	NA	0.1480442	NA	INTRON(MODIFIER||||57|Sobic.007G189600|protein_coding|CODING|Sobic.007G189600.1.v3.1|2|1),INTRON(MODIFIER||||57|Sobic.007G189600|protein_coding|CODING|Sobic.007G189600.2.v3.1|2|1)	NA	NA	-
7	Chr07	62243383	NA	C	T	222	PASS	33	0,0,18,11	35	-114	1	2	NA	NA	NA	NA	NA	NA	NA	NA	NA	FALSE	NA	NA	NA	NA	NA	NA	0.1569745	NA	INTRON(MODIFIER||||57|Sobic.007G189600|protein_coding|CODING|Sobic.007G189600.1.v3.1|2|1),INTRON(MODIFIER||||57|Sobic.007G189600|protein_coding|CODING|Sobic.007G189600.2.v3.1|2|1)	NA	NA	-
7	Chr07	62243414	NA	C	T	222	PASS	31	0,0,18,12	35	-117	1	2	NA	NA	NA	NA	NA	NA	NA	NA	NA	FALSE	NA	NA	NA	NA	NA	NA	0.2748088	NA	INTRON(MODIFIER||||57|Sobic.007G189600|protein_coding|CODING|Sobic.007G189600.1.v3.1|2|1),INTRON(MODIFIER||||57|Sobic.007G189600|protein_coding|CODING|Sobic.007G189600.2.v3.1|2|1)	NA	NA	-
7	Chr07	62243462	NA	C	A	222	PASS	34	0,0,17,15	38	-123	1	2	NA	NA	NA	NA	NA	NA	NA	NA	NA	FALSE	NA	NA	NA	NA	NA	NA	0.1518167	NA	INTRON(MODIFIER||||57|Sobic.007G189600|protein_coding|CODING|Sobic.007G189600.1.v3.1|2|1),INTRON(MODIFIER||||57|Sobic.007G189600|protein_coding|CODING|Sobic.007G189600.2.v3.1|2|1)	NA	NA	-
7	Chr07	62243639	NA	C	T	222	PASS	30	0,0,17,13	36	-117	1	2	NA	NA	NA	NA	NA	NA	NA	NA	NA	FALSE	NA	NA	NA	NA	NA	NA	0.1216076	NA	INTRON(MODIFIER||||57|Sobic.007G189600|protein_coding|CODING|Sobic.007G189600.1.v3.1|2|1),INTRON(MODIFIER||||57|Sobic.007G189600|protein_coding|CODING|Sobic.007G189600.2.v3.1|2|1)	NA	NA	-
7	Chr07	62243706	NA	A	G	222	PASS	34	0,0,19,13	25	-123	1	2	NA	NA	NA	NA	NA	NA	NA	NA	NA	FALSE	NA	NA	NA	NA	NA	NA	0.2911719	NA	INTRON(MODIFIER||||57|Sobic.007G189600|protein_coding|CODING|Sobic.007G189600.1.v3.1|2|1),INTRON(MODIFIER||||57|Sobic.007G189600|protein_coding|CODING|Sobic.007G189600.2.v3.1|2|1)	NA	NA	-
7	Chr07	62243728	NA	A	G	222	PASS	35	0,0,22,13	24	-132	1	2	NA	NA	NA	NA	NA	NA	NA	NA	NA	FALSE	NA	NA	NA	NA	NA	NA	0.2034893	NA	INTRON(MODIFIER||||57|Sobic.007G189600|protein_coding|CODING|Sobic.007G189600.1.v3.1|2|1),INTRON(MODIFIER||||57|Sobic.007G189600|protein_coding|CODING|Sobic.007G189600.2.v3.1|2|1)	NA	NA	-
7	Chr07	62243735	NA	T	C	222	PASS	36	0,0,22,14	24	-135	1	2	NA	NA	NA	NA	NA	NA	NA	NA	NA	FALSE	NA	NA	NA	NA	NA	NA	0.2402567	NA	INTRON(MODIFIER||||57|Sobic.007G189600|protein_coding|CODING|Sobic.007G189600.1.v3.1|2|1),INTRON(MODIFIER||||57|Sobic.007G189600|protein_coding|CODING|Sobic.007G189600.2.v3.1|2|1)	NA	NA	-
7	Chr07	62243793	NA	GTTTTTTT	GTTTTTTTTT	214	PASS	34	0,0,21,13	27	-137	1	2	NA	34,1.000000	NA	NA	NA	NA	NA	NA	NA	TRUE	NA	NA	NA	NA	NA	NA	0.1202947	NA	INTRON(MODIFIER||||57|Sobic.007G189600|protein_coding|CODING|Sobic.007G189600.1.v3.1|2|1),INTRON(MODIFIER||||57|Sobic.007G189600|protein_coding|CODING|Sobic.007G189600.2.v3.1|2|1)	NA	NA	-
7	Chr07	62243821	NA	T	A	222	PASS	30	0,0,18,11	26	-114	1	2	NA	NA	NA	NA	NA	NA	NA	NA	NA	FALSE	NA	NA	NA	NA	NA	NA	0.1946508	NA	NON_SYNONYMOUS_CODING(MODERATE|MISSENSE|cTt/cAt|L11H|57|Sobic.007G189600|protein_coding|CODING|Sobic.007G189600.2.v3.1|3|1),NON_SYNONYMOUS_CODING(MODERATE|MISSENSE|cTt/cAt|L11H|57|Sobic.007G189600|protein_coding|CODING|Sobic.007G189600.1.v3.1|3|1)	NA	NA	-
7	Chr07	62243871	NA	G	A	220	PASS	24	0,0,10,12	28	-93	1	2	NA	NA	NA	NA	NA	NA	NA	NA	NA	FALSE	NA	NA	NA	NA	NA	NA	0.07797381	NA	NON_SYNONYMOUS_CODING(MODERATE|MISSENSE|Ggt/Agt|G28S|57|Sobic.007G189600|protein_coding|CODING|Sobic.007G189600.2.v3.1|3|1),NON_SYNONYMOUS_CODING(MODERATE|MISSENSE|Ggt/Agt|G28S|57|Sobic.007G189600|protein_coding|CODING|Sobic.007G189600.1.v3.1|3|1)	NA	NA	-
7	Chr07	62243878	NA	C	T,G	222	PASS	22	0,0,9,13	28	-90	1	2	NA	NA	NA	NA	NA	NA	NA	NA	NA	FALSE	NA	NA	NA	NA	NA	NA	0.1638987	NA	STOP_GAINED(HIGH|NONSENSE|tCa/tGa|S30*|57|Sobic.007G189600|protein_coding|CODING|Sobic.007G189600.2.v3.1|3|2),STOP_GAINED(HIGH|NONSENSE|tCa/tGa|S30*|57|Sobic.007G189600|protein_coding|CODING|Sobic.007G189600.1.v3.1|3|2),NON_SYNONYMOUS_CODING(MODERATE|MISSENSE|tCa/tTa|S30L|57|Sobic.007G189600|protein_coding|CODING|Sobic.007G189600.2.v3.1|3|1),NON_SYNONYMOUS_CODING(MODERATE|MISSENSE|tCa/tTa|S30L|57|Sobic.007G189600|protein_coding|CODING|Sobic.007G189600.1.v3.1|3|1)	NA	NA	-
7	Chr07	62243919	NA	A	G	222	PASS	22	0,0,10,12	32	-93	1	2	NA	NA	NA	NA	NA	NA	NA	NA	NA	FALSE	NA	NA	NA	NA	NA	NA	0.11742	NA	NON_SYNONYMOUS_CODING(MODERATE|MISSENSE|Aaa/Gaa|K44E|57|Sobic.007G189600|protein_coding|CODING|Sobic.007G189600.2.v3.1|3|1),NON_SYNONYMOUS_CODING(MODERATE|MISSENSE|Aaa/Gaa|K44E|57|Sobic.007G189600|protein_coding|CODING|Sobic.007G189600.1.v3.1|3|1)	NA	NA	-
7	Chr07	62243931	NA	G	A	222	PASS	25	0,0,11,13	34	-99	1	2	NA	NA	NA	NA	NA	NA	NA	NA	NA	FALSE	NA	NA	NA	NA	NA	NA	0.2043854	NA	NON_SYNONYMOUS_CODING(MODERATE|MISSENSE|Ggc/Agc|G48S|57|Sobic.007G189600|protein_coding|CODING|Sobic.007G189600.2.v3.1|3|1),NON_SYNONYMOUS_CODING(MODERATE|MISSENSE|Ggc/Agc|G48S|57|Sobic.007G189600|protein_coding|CODING|Sobic.007G189600.1.v3.1|3|1)	NA	NA	-
7	Chr07	62244048	NA	G	A	222	PASS	25	0,0,13,11	30	-99	1	2	NA	NA	NA	NA	NA	NA	NA	NA	NA	FALSE	NA	NA	NA	NA	NA	NA	0.1210996	NA	UTR_3_PRIME(MODIFIER||85||57|Sobic.007G189600|protein_coding|CODING|Sobic.007G189600.2.v3.1|3|1),UTR_3_PRIME(MODIFIER||85||57|Sobic.007G189600|protein_coding|CODING|Sobic.007G189600.1.v3.1|3|1)	NA	NA	-
7	Chr07	62244062	NA	C	T	212	PASS	21	0,0,10,9	28	-84	1	2	NA	NA	NA	NA	NA	NA	NA	NA	NA	FALSE	NA	NA	NA	NA	NA	NA	0.06630786	NA	UTR_3_PRIME(MODIFIER||99||57|Sobic.007G189600|protein_coding|CODING|Sobic.007G189600.2.v3.1|3|1),UTR_3_PRIME(MODIFIER||99||57|Sobic.007G189600|protein_coding|CODING|Sobic.007G189600.1.v3.1|3|1)	NA	NA	-
7	Chr07	62244097	NA	A	C	156	PASS	20	0,0,9,8	25	-78	1	2	NA	NA	NA	NA	NA	NA	NA	NA	NA	FALSE	NA	NA	NA	NA	NA	NA	0.005944281	NA	UTR_3_PRIME(MODIFIER||134||57|Sobic.007G189600|protein_coding|CODING|Sobic.007G189600.1.v3.1|3|1),INTRON(MODIFIER||||57|Sobic.007G189600|protein_coding|CODING|Sobic.007G189600.2.v3.1|3|1)	NA	NA	-
7	Chr07	62244102	NA	A	G	178	PASS	22	0,0,10,10	29	-87	1	2	NA	NA	NA	NA	NA	NA	NA	NA	NA	FALSE	NA	NA	NA	NA	NA	NA	0.003495225	NA	UTR_3_PRIME(MODIFIER||139||57|Sobic.007G189600|protein_coding|CODING|Sobic.007G189600.1.v3.1|3|1),INTRON(MODIFIER||||57|Sobic.007G189600|protein_coding|CODING|Sobic.007G189600.2.v3.1|3|1)	NA	NA	-
7	Chr07	62244140	NA	A	C	222	PASS	22	0,0,11,11	39	-93	1	2	NA	NA	NA	NA	NA	NA	NA	NA	NA	FALSE	NA	NA	NA	NA	NA	NA	0.2060955	NA	INTRON(MODIFIER||||57|Sobic.007G189600|protein_coding|CODING|Sobic.007G189600.2.v3.1|3|1)	NA	NA	-
7	Chr07	62244267	NA	A	C	222	PASS	21	0,0,10,11	37	-90	1	2	NA	NA	NA	NA	NA	NA	NA	NA	NA	FALSE	NA	NA	NA	NA	NA	NA	0.1544434	NA	INTRON(MODIFIER||||57|Sobic.007G189600|protein_coding|CODING|Sobic.007G189600.2.v3.1|3|1)	NA	NA	-
7	Chr07	62244275	NA	T	G	222	PASS	19	0,0,8,10	36	-81	1	2	NA	NA	NA	NA	NA	NA	NA	NA	NA	FALSE	NA	NA	NA	NA	NA	NA	0.1056974	NA	INTRON(MODIFIER||||57|Sobic.007G189600|protein_coding|CODING|Sobic.007G189600.2.v3.1|3|1)	NA	NA	-
7	Chr07	62244317	NA	TAGAGACTGATAGGTTTTTTTTTTGACAAGGAGAGACTGATAGGT	TAGAGACTGATAGGT	42.4	PASS	7	0,0,1,2	29	-43.5	1	2	NA	3,0.428571	NA	NA	NA	NA	NA	NA	NA	TRUE	NA	NA	NA	NA	NA	NA	0.0313109	NA	INTRON(MODIFIER||||57|Sobic.007G189600|protein_coding|CODING|Sobic.007G189600.2.v3.1|3|1)	NA	NA	-
7	Chr07	62244372	NA	T	C	50	PASS	3	0,0,1,2	29	-36	1	2	NA	NA	NA	NA	NA	NA	NA	NA	NA	FALSE	NA	NA	NA	NA	NA	NA	0.03277706	NA	INTRON(MODIFIER||||57|Sobic.007G189600|protein_coding|CODING|Sobic.007G189600.2.v3.1|3|1)	NA	NA	-
7	Chr07	62244649	NA	C	A	222	PASS	27	0,0,16,11	38	-108	1	2	NA	NA	NA	NA	NA	NA	NA	NA	NA	FALSE	NA	NA	NA	NA	NA	NA	0.1584685	NA	INTRON(MODIFIER||||57|Sobic.007G189600|protein_coding|CODING|Sobic.007G189600.2.v3.1|3|1)	NA	NA	-
7	Chr07	62244699	NA	A	C	222	PASS	29	0,0,16,13	29	-114	1	2	NA	NA	NA	NA	NA	NA	NA	NA	NA	FALSE	NA	NA	NA	NA	NA	NA	0.1265792	NA	INTRON(MODIFIER||||57|Sobic.007G189600|protein_coding|CODING|Sobic.007G189600.2.v3.1|3|1)	NA	NA	-
7	Chr07	62244730	NA	C	T	157	PASS	23	0,0,12,11	23	-96	1	2	NA	NA	NA	NA	NA	NA	NA	NA	NA	FALSE	NA	NA	NA	NA	NA	NA	0.1740723	NA	INTRON(MODIFIER||||57|Sobic.007G189600|protein_coding|CODING|Sobic.007G189600.2.v3.1|3|1)	NA	NA	-
7	Chr07	62244739	NA	T	C	122	PASS	21	0,0,10,10	20	-87	1	2	NA	NA	NA	NA	NA	NA	NA	NA	NA	FALSE	NA	NA	NA	NA	NA	NA	0.1538728	NA	INTRON(MODIFIER||||57|Sobic.007G189600|protein_coding|CODING|Sobic.007G189600.2.v3.1|3|1)	NA	NA	-
7	Chr07	62244768	NA	T	C	174	PASS	19	0,0,7,11	28	-81	1	2	NA	NA	NA	NA	NA	NA	NA	NA	NA	FALSE	NA	NA	NA	NA	NA	NA	0.1887772	NA	INTRON(MODIFIER||||57|Sobic.007G189600|protein_coding|CODING|Sobic.007G189600.2.v3.1|3|1)	NA	NA	-
7	Chr07	62244830	NA	CGGGGGGGGGGGGGGGGGGGG	CGGGGGGGG	214	PASS	19	0,0,8,8	48	-82.5	1	2	NA	16,0.842105	NA	NA	NA	NA	NA	NA	NA	TRUE	NA	NA	NA	NA	NA	NA	0.09512097	NA	INTRON(MODIFIER||||57|Sobic.007G189600|protein_coding|CODING|Sobic.007G189600.2.v3.1|3|1)	NA	NA	-
7	Chr07	62245042	NA	TAA	TAAA	214	PASS	29	0,0,14,14	49	-119	1	2	NA	26,0.896552	NA	NA	NA	NA	NA	NA	NA	TRUE	NA	NA	NA	NA	NA	NA	0.1687096	NA	INTRON(MODIFIER||||57|Sobic.007G189600|protein_coding|CODING|Sobic.007G189600.2.v3.1|3|1)	NA	NA	-
7	Chr07	62245169	NA	C	T	222	PASS	24	0,0,9,12	42	-90	1	2	NA	NA	NA	NA	NA	NA	NA	NA	NA	FALSE	NA	NA	NA	NA	NA	NA	0.2007986	NA	INTRON(MODIFIER||||57|Sobic.007G189600|protein_coding|CODING|Sobic.007G189600.2.v3.1|3|1)	NA	NA	-
7	Chr07	62245217	NA	T	A	222	PASS	24	0,0,7,16	39	-96	1	2	NA	NA	NA	NA	NA	NA	NA	NA	NA	FALSE	NA	NA	NA	NA	NA	NA	0.05989235	NA	INTRON(MODIFIER||||57|Sobic.007G189600|protein_coding|CODING|Sobic.007G189600.2.v3.1|3|1)	NA	NA	-
7	Chr07	62245301	NA	ATTTTTT	ATTTTTTT	123	PASS	27	0,0,6,20	36	-113	1	2	NA	26,0.962963	NA	NA	NA	NA	NA	NA	NA	TRUE	NA	NA	NA	NA	NA	NA	0.01061481	NA	INTRON(MODIFIER||||57|Sobic.007G189600|protein_coding|CODING|Sobic.007G189600.2.v3.1|3|1)	NA	NA	-
7	Chr07	62245327	NA	C	T	222	PASS	29	0,0,5,23	35	-111	1	2	NA	NA	NA	NA	NA	NA	NA	NA	NA	FALSE	NA	NA	NA	NA	NA	NA	0.2723065	NA	INTRON(MODIFIER||||57|Sobic.007G189600|protein_coding|CODING|Sobic.007G189600.2.v3.1|3|1)	NA	NA	-
7	Chr07	62245342	NA	T	C	222	PASS	30	0,0,5,23	35	-111	1	2	NA	NA	NA	NA	NA	NA	NA	NA	NA	FALSE	NA	NA	NA	NA	NA	NA	0.02070908	NA	INTRON(MODIFIER||||57|Sobic.007G189600|protein_coding|CODING|Sobic.007G189600.2.v3.1|3|1)	NA	NA	-
7	Chr07	62245411	NA	T	G	222	PASS	22	0,0,9,10	33	-84	1	2	NA	NA	NA	NA	NA	NA	NA	NA	NA	FALSE	NA	NA	NA	NA	NA	NA	0.1630527	NA	INTRON(MODIFIER||||57|Sobic.007G189600|protein_coding|CODING|Sobic.007G189600.2.v3.1|3|1)	NA	NA	-
7	Chr07	62245482	NA	G	A	154	PASS	11	0,0,9,2	32	-60	1	2	NA	NA	NA	NA	NA	NA	NA	NA	NA	FALSE	NA	NA	NA	NA	NA	NA	0.1381693	NA	INTRON(MODIFIER||||57|Sobic.007G189600|protein_coding|CODING|Sobic.007G189600.2.v3.1|3|1)	NA	NA	-
7	Chr07	62245485	NA	C	G	166	PASS	11	0,0,9,2	32	-60	1	2	NA	NA	NA	NA	NA	NA	NA	NA	NA	FALSE	NA	NA	NA	NA	NA	NA	0.1309595	NA	INTRON(MODIFIER||||57|Sobic.007G189600|protein_coding|CODING|Sobic.007G189600.2.v3.1|3|1)	NA	NA	-
7	Chr07	62245564	NA	T	C	111	PASS	8	0,0,5,3	24	-51	1	2	NA	NA	NA	NA	NA	NA	NA	NA	NA	FALSE	NA	NA	NA	NA	NA	NA	0.09698205	NA	INTRON(MODIFIER||||57|Sobic.007G189600|protein_coding|CODING|Sobic.007G189600.2.v3.1|3|1)	NA	NA	-
7	Chr07	62245605	NA	C	CA	8.15	Qual	6	0,0,2,1	18	-43.5	1	2	NA	5,0.833333	NA	NA	NA	NA	NA	NA	NA	TRUE	NA	NA	NA	NA	NA	NA	0.03576709	NA	INTRON(MODIFIER||||57|Sobic.007G189600|protein_coding|CODING|Sobic.007G189600.2.v3.1|3|1)	NA	NA	-
7	Chr07	62245611	NA	A	G	32.3	SnpGap	5	0,0,3,2	16	-42	1	2	NA	NA	NA	NA	NA	NA	NA	NA	NA	FALSE	NA	NA	NA	NA	NA	NA	0.05770788	NA	INTRON(MODIFIER||||57|Sobic.007G189600|protein_coding|CODING|Sobic.007G189600.2.v3.1|3|1)	NA	NA	-
7	Chr07	62245649	NA	T	C	23.5	PASS	5	0,0,3,1	22	-39	1	2	NA	NA	NA	NA	NA	NA	NA	NA	NA	FALSE	NA	NA	NA	NA	NA	NA	0.04829127	NA	INTRON(MODIFIER||||57|Sobic.007G189600|protein_coding|CODING|Sobic.007G189600.2.v3.1|3|1)	NA	NA	-
7	Chr07	62245752	NA	G	A	113	PASS	8	0,0,4,4	24	-51	1	2	NA	NA	NA	NA	NA	NA	NA	NA	NA	FALSE	NA	NA	NA	NA	NA	NA	0.01905616	NA	INTRON(MODIFIER||||57|Sobic.007G189600|protein_coding|CODING|Sobic.007G189600.2.v3.1|3|1)	NA	NA	-
7	Chr07	62245754	NA	T	C	113	PASS	8	0,0,4,4	24	-51	1	2	NA	NA	NA	NA	NA	NA	NA	NA	NA	FALSE	NA	NA	NA	NA	NA	NA	0.0176763	NA	INTRON(MODIFIER||||57|Sobic.007G189600|protein_coding|CODING|Sobic.007G189600.2.v3.1|3|1)	NA	NA	-
7	Chr07	62245767	NA	G	T	123	PASS	10	0,0,6,4	23	-57	1	2	NA	NA	NA	NA	NA	NA	NA	NA	NA	FALSE	NA	NA	NA	NA	NA	NA	0.03752094	NA	INTRON(MODIFIER||||57|Sobic.007G189600|protein_coding|CODING|Sobic.007G189600.2.v3.1|3|1)	NA	NA	-
7	Chr07	62245807	NA	A	G	145	PASS	13	0,0,7,4	26	-60	1	2	NA	NA	NA	NA	NA	NA	NA	NA	NA	FALSE	NA	NA	NA	NA	NA	NA	0.1022036	NA	INTRON(MODIFIER||||57|Sobic.007G189600|protein_coding|CODING|Sobic.007G189600.2.v3.1|3|1)	NA	NA	-
7	Chr07	62245818	NA	C	A	179	PASS	14	0,0,11,3	35	-69	1	2	NA	NA	NA	NA	NA	NA	NA	NA	NA	FALSE	NA	NA	NA	NA	NA	NA	0.1595844	NA	INTRON(MODIFIER||||57|Sobic.007G189600|protein_coding|CODING|Sobic.007G189600.2.v3.1|3|1)	NA	NA	-
7	Chr07	62245886	NA	G	A	222	PASS	28	0,0,20,7	40	-108	1	2	NA	NA	NA	NA	NA	NA	NA	NA	NA	FALSE	NA	NA	NA	NA	NA	NA	0.2235099	NA	INTRON(MODIFIER||||57|Sobic.007G189600|protein_coding|CODING|Sobic.007G189600.2.v3.1|3|1)	NA	NA	-
7	Chr07	62245914	NA	CTATTATTA	CTATTA	214	PASS	30	0,0,19,9	42	-119	1	2	NA	28,0.933333	NA	NA	NA	NA	NA	NA	NA	TRUE	NA	NA	NA	NA	NA	NA	0.2313386	NA	INTRON(MODIFIER||||57|Sobic.007G189600|protein_coding|CODING|Sobic.007G189600.2.v3.1|3|1)	NA	NA	-
7	Chr07	62246024	NA	C	G	222	PASS	36	0,0,23,13	46	-135	1	2	NA	NA	NA	NA	NA	NA	NA	NA	NA	FALSE	NA	NA	NA	NA	NA	NA	0.2771796	NA	UTR_3_PRIME(MODIFIER||2061||57|Sobic.007G189600|protein_coding|CODING|Sobic.007G189600.2.v3.1|4|1)	NA	NA	-
7	Chr07	62246058	NA	CTTTTTT	CTTTTTTT	108	PASS	39	0,0,25,12	47	-146	1	2	NA	37,0.822222	NA	NA	NA	NA	NA	NA	NA	TRUE	NA	NA	NA	NA	NA	NA	0.2665403	NA	SPLICE_SITE_REGION(LOW||||57|Sobic.007G189600|protein_coding|CODING|Sobic.007G189600.2.v3.1|4|1),UTR_3_PRIME(MODIFIER||2102||57|Sobic.007G189600|protein_coding|CODING|Sobic.007G189600.2.v3.1|4|1)	NA	NA	-
7	Chr07	62246198	NA	G	GT	214	PASS	26	0,0,15,9	47	-107	1	2	NA	23,0.884615	NA	NA	NA	NA	NA	NA	NA	TRUE	NA	NA	NA	NA	NA	NA	0.2162772	NA	UTR_3_PRIME(MODIFIER||2236||57|Sobic.007G189600|protein_coding|CODING|Sobic.007G189600.2.v3.1|5|1)	NA	NA	-
7	Chr07	62246280	NA	C	T	222	PASS	36	0,0,19,16	35	-132	1	2	NA	NA	NA	NA	NA	NA	NA	NA	NA	FALSE	NA	NA	NA	NA	NA	NA	0.2562674	NA	INTERGENIC(MODIFIER||||||||||1)	NA	NA	-
7	Chr07	62246337	NA	A	C	222	PASS	35	0,0,15,19	29	-129	1	2	NA	NA	NA	NA	NA	NA	NA	NA	NA	FALSE	NA	NA	NA	NA	NA	NA	0.1315957	NA	INTERGENIC(MODIFIER||||||||||1)	NA	NA	-
7	Chr07	62246364	NA	C	T	222	PASS	34	0,0,13,21	27	-129	1	2	NA	NA	NA	NA	NA	NA	NA	NA	NA	FALSE	NA	NA	NA	NA	NA	NA	0.2953884	NA	INTERGENIC(MODIFIER||||||||||1)	NA	NA	-
7	Chr07	62246389	NA	C	T	222	PASS	26	0,0,8,17	26	-102	1	2	NA	NA	NA	NA	NA	NA	NA	NA	NA	FALSE	NA	NA	NA	NA	NA	NA	0.1002544	NA	INTERGENIC(MODIFIER||||||||||1)	NA	NA	-
7	Chr07	62246441	NA	C	A	222	PASS	21	0,0,6,13	31	-84	1	2	NA	NA	NA	NA	NA	NA	NA	NA	NA	FALSE	NA	NA	NA	NA	NA	NA	0.1073505	NA	INTERGENIC(MODIFIER||||||||||1)	NA	NA	-
7	Chr07	62246468	NA	GTCCT	GT	180	PASS	26	0,0,4,6	32	-64.5	1	2	NA	25,0.961538	NA	NA	NA	NA	NA	NA	NA	TRUE	NA	NA	NA	NA	NA	NA	0.02064289	NA	INTERGENIC(MODIFIER||||||||||1)	NA	NA	-
7	Chr07	62246519	NA	GC	GCGCATCCGGAC	214	PASS	29	0,0,10,18	32	-119	1	2	NA	28,0.965517	NA	NA	NA	NA	NA	NA	NA	TRUE	NA	NA	NA	NA	NA	NA	0.01154642	NA	INTERGENIC(MODIFIER||||||||||1)	NA	NA	-
7	Chr07	62246555	NA	A	G	222	PASS	35	0,0,14,20	31	-129	1	2	NA	NA	NA	NA	NA	NA	NA	NA	NA	FALSE	NA	NA	NA	NA	NA	NA	0.2112424	NA	INTERGENIC(MODIFIER||||||||||1)	NA	NA	-
7	Chr07	62246577	NA	C	T	222	PASS	39	0,0,16,21	32	-138	1	2	NA	NA	NA	NA	NA	NA	NA	NA	NA	FALSE	NA	NA	NA	NA	NA	NA	0.06017661	NA	INTERGENIC(MODIFIER||||||||||1)	NA	NA	-
7	Chr07	62246587	NA	T	A	222	PASS	37	0,0,15,21	32	-135	1	2	NA	NA	NA	NA	NA	NA	NA	NA	NA	FALSE	NA	NA	NA	NA	NA	NA	0.02837866	NA	INTERGENIC(MODIFIER||||||||||1)	NA	NA	-
7	Chr07	62246613	NA	GCAGTC	G	214	PASS	33	0,0,16,14	35	-125	1	2	NA	26,0.787879	NA	NA	NA	NA	NA	NA	NA	TRUE	NA	NA	NA	NA	NA	NA	0.267553	NA	INTERGENIC(MODIFIER||||||||||1)	NA	NA	-
7	Chr07	62246748	NA	A	G	222	PASS	32	0,0,13,19	40	-123	1	2	NA	NA	NA	NA	NA	NA	NA	NA	NA	FALSE	NA	NA	NA	NA	NA	NA	0.002496863	NA	INTERGENIC(MODIFIER||||||||||1)	NA	NA	-
7	Chr07	62246749	NA	C	T	222	PASS	32	0,0,13,19	40	-123	1	2	NA	NA	NA	NA	NA	NA	NA	NA	NA	FALSE	NA	NA	NA	NA	NA	NA	0.003186683	NA	INTERGENIC(MODIFIER||||||||||1)	NA	NA	-
7	Chr07	62246821	NA	ACC	AC	177	PASS	22	0,0,7,10	47	-85.5	1	2	NA	22,1.000000	NA	NA	NA	NA	NA	NA	NA	TRUE	NA	NA	NA	NA	NA	NA	0.1197842	NA	INTERGENIC(MODIFIER||||||||||1)	NA	NA	-
7	Chr07	62246856	NA	GT	G	207	PASS	22	0,0,9,10	49	-91.5	1	2	NA	22,1.000000	NA	NA	NA	NA	NA	NA	NA	TRUE	NA	NA	NA	NA	NA	NA	0.1277537	NA	INTERGENIC(MODIFIER||||||||||1)	NA	NA	-
7	Chr07	62247150	NA	TCTTATTCTTCTATATATTTTTTTTGAATAGCACTTATTCTTCTATAT	TCTTATTCTTCTATAT	214	PASS	19	0,0,9,4	50	-73.5	1	2	NA	13,0.684211	NA	NA	NA	NA	NA	NA	NA	TRUE	NA	NA	NA	NA	NA	NA	0.05348111	NA	INTERGENIC(MODIFIER||||||||||1)	NA	NA	-
7	Chr07	62247294	NA	GATCGCCAATCGCCA	GATCGCCA	214	PASS	26	0,0,8,14	44	-101	1	2	NA	23,0.884615	NA	NA	NA	NA	NA	NA	NA	TRUE	NA	NA	NA	NA	NA	NA	0.06553187	NA	INTERGENIC(MODIFIER||||||||||1)	NA	NA	-
7	Chr07	62247360	NA	G	T	222	PASS	34	0,0,14,19	38	-126	1	2	NA	NA	NA	NA	NA	NA	NA	NA	NA	FALSE	NA	NA	NA	NA	NA	NA	0.0304272	NA	INTERGENIC(MODIFIER||||||||||1)	NA	NA	-
7	Chr07	62247377	NA	TG	T	214	PASS	36	0,0,15,18	36	-134	1	2	NA	34,0.944444	NA	NA	NA	NA	NA	NA	NA	TRUE	NA	NA	NA	NA	NA	NA	0.2202519	NA	INTERGENIC(MODIFIER||||||||||1)	NA	NA	-
7	Chr07	62247406	NA	C	A	222	PASS	31	0,0,16,15	32	-120	1	2	NA	NA	NA	NA	NA	NA	NA	NA	NA	FALSE	NA	NA	NA	NA	NA	NA	0.2216454	NA	INTERGENIC(MODIFIER||||||||||1)	NA	NA	-
7	Chr07	62247466	NA	C	G	222	PASS	39	0,0,19,18	34	-138	1	2	NA	NA	NA	NA	NA	NA	NA	NA	NA	FALSE	NA	NA	NA	NA	NA	NA	0.0517938	NA	INTERGENIC(MODIFIER||||||||||1)	NA	NA	-
7	Chr07	62247472	NA	A	T	222	PASS	39	0,0,21,18	34	-144	1	2	NA	NA	NA	NA	NA	NA	NA	NA	NA	FALSE	NA	NA	NA	NA	NA	NA	0.1415038	NA	INTERGENIC(MODIFIER||||||||||1)	NA	NA	-
7	Chr07	62247625	NA	G	A	222	PASS	37	0,0,18,18	37	-135	1	2	NA	NA	NA	NA	NA	NA	NA	NA	NA	FALSE	NA	NA	NA	NA	NA	NA	0.1271105	NA	INTERGENIC(MODIFIER||||||||||1)	NA	NA	-
7	Chr07	62247635	NA	G	A	222	PASS	39	0,0,19,20	35	-144	1	2	NA	NA	NA	NA	NA	NA	NA	NA	NA	FALSE	NA	NA	NA	NA	NA	NA	0.3221616	NA	INTERGENIC(MODIFIER||||||||||1)	NA	NA	-
7	Chr07	62247660	NA	TAA	TA	210	PASS	38	0,0,18,16	33	-137	1	2	NA	35,0.921053	NA	NA	NA	NA	NA	NA	NA	TRUE	NA	NA	NA	NA	NA	NA	0.1595357	NA	INTERGENIC(MODIFIER||||||||||1)	NA	NA	-
7	Chr07	62247758	NA	T	C	222	PASS	24	0,0,11,12	28	-96	1	2	NA	NA	NA	NA	NA	NA	NA	NA	NA	FALSE	NA	NA	NA	NA	NA	NA	0.2115831	NA	INTERGENIC(MODIFIER||||||||||1)	NA	NA	-
7	Chr07	62247766	NA	G	C	222	PASS	22	0,0,11,11	28	-93	1	2	NA	NA	NA	NA	NA	NA	NA	NA	NA	FALSE	NA	NA	NA	NA	NA	NA	0.1745841	NA	INTERGENIC(MODIFIER||||||||||1)	NA	NA	-
7	Chr07	62247792	NA	T	A	206	PASS	17	0,0,7,8	29	-72	1	2	NA	NA	NA	NA	NA	NA	NA	NA	NA	FALSE	NA	NA	NA	NA	NA	NA	0.1515552	NA	INTERGENIC(MODIFIER||||||||||1)	NA	NA	-
7	Chr07	62247826	NA	AT	A	141	PASS	10	0,0,6,4	28	-64.5	1	2	NA	10,1.000000	NA	NA	NA	NA	NA	NA	NA	TRUE	NA	NA	NA	NA	NA	NA	0.0556203	NA	INTERGENIC(MODIFIER||||||||||1)	NA	NA	-
7	Chr07	62247911	NA	G	A	4.61	Qual	2	0,0,0,2	19	-33	1	2	NA	NA	NA	NA	NA	NA	NA	NA	NA	FALSE	NA	NA	NA	NA	NA	NA	0.064	NA	INTERGENIC(MODIFIER||||||||||1)	NA	NA	-
7	Chr07	62247941	NA	ACC	A	9.9	Qual	10	0,0,2,1	30	-43.5	1	2	NA	10,1.000000	NA	NA	NA	NA	NA	NA	NA	TRUE	NA	NA	NA	NA	NA	NA	0.03277706	NA	INTERGENIC(MODIFIER||||||||||1)	NA	NA	-
7	Chr07	62247967	NA	A	C	169	PASS	12	0,0,6,6	30	-63	1	2	NA	NA	NA	NA	NA	NA	NA	NA	NA	FALSE	NA	NA	NA	NA	NA	NA	0.1330063	NA	INTERGENIC(MODIFIER||||||||||1)	NA	NA	-
7	Chr07	62247994	NA	A	T	196	PASS	18	0,0,7,7	29	-69	1	2	NA	NA	NA	NA	NA	NA	NA	NA	NA	FALSE	NA	NA	NA	NA	NA	NA	0.1428454	NA	INTERGENIC(MODIFIER||||||||||1)	NA	NA	-
7	Chr07	62248010	NA	A	G	189	SnpGap	19	0,0,8,11	27	-84	1	2	NA	NA	NA	NA	NA	NA	NA	NA	NA	FALSE	NA	NA	NA	NA	NA	NA	0.1438828	NA	INTERGENIC(MODIFIER||||||||||1)	NA	NA	-
7	Chr07	62248018	NA	ATT	A	81.5	PASS	19	0,0,5,5	29	-64.5	1	2	NA	19,1.000000	NA	NA	NA	NA	NA	NA	NA	TRUE	NA	NA	NA	NA	NA	NA	0.01425299	NA	INTERGENIC(MODIFIER||||||||||1)	NA	NA	-
7	Chr07	62248078	NA	T	C	70	PASS	11	0,0,5,6	25	-60	1	2	NA	NA	NA	NA	NA	NA	NA	NA	NA	FALSE	NA	NA	NA	NA	NA	NA	0.1263443	NA	INTERGENIC(MODIFIER||||||||||1)	NA	NA	-
7	Chr07	62248088	NA	A	G	80	PASS	11	0,0,3,6	23	-54	1	2	NA	NA	NA	NA	NA	NA	NA	NA	NA	FALSE	NA	NA	NA	NA	NA	NA	0.1050398	NA	INTERGENIC(MODIFIER||||||||||1)	NA	NA	-
7	Chr07	62248141	NA	A	C	36.1	PASS	6	0,0,1,5	22	-45	1	2	NA	NA	NA	NA	NA	NA	NA	NA	NA	FALSE	NA	NA	NA	NA	NA	NA	0.005384397	NA	INTERGENIC(MODIFIER||||||||||1)	NA	NA	-
7	Chr07	62248252	NA	A	G	112	PASS	6	0,0,2,4	33	-45	1	2	NA	NA	NA	NA	NA	NA	NA	NA	NA	FALSE	NA	NA	NA	NA	NA	NA	0.02335627	NA	INTERGENIC(MODIFIER||||||||||1)	NA	NA	-
7	Chr07	62248261	NA	A	G	107	PASS	7	0,0,3,4	35	-48	1	2	NA	NA	NA	NA	NA	NA	NA	NA	NA	FALSE	NA	NA	NA	NA	NA	NA	0.07033119	NA	INTERGENIC(MODIFIER||||||||||1)	NA	NA	-
7	Chr07	62248299	NA	T	G	222	PASS	15	0,0,5,10	41	-72	1	2	NA	NA	NA	NA	NA	NA	NA	NA	NA	FALSE	NA	NA	NA	NA	NA	NA	0.01455278	NA	INTERGENIC(MODIFIER||||||||||1)	NA	NA	-
7	Chr07	62248356	NA	TCAGATAGGGGAG	TCAGATAGGGGAGCAGATAGGGGAG	214	PASS	22	0,0,5,12	45	-85.5	1	2	NA	16,0.727273	NA	NA	NA	NA	NA	NA	NA	TRUE	NA	NA	NA	NA	NA	NA	0.1762929	NA	INTERGENIC(MODIFIER||||||||||1)	NA	NA	-
7	Chr07	62248462	NA	TTC	T	138	PASS	14	0,0,4,5	28	-61.5	1	2	NA	10,0.714286	NA	NA	NA	NA	NA	NA	NA	TRUE	NA	NA	NA	NA	NA	NA	0.1139254	NA	INTERGENIC(MODIFIER||||||||||1)	NA	NA	-
7	Chr07	62248468	NA	A	T	122	SnpGap	10	0,0,4,5	28	-54	1	2	NA	NA	NA	NA	NA	NA	NA	NA	NA	FALSE	NA	NA	NA	NA	NA	NA	0.1124586	NA	INTERGENIC(MODIFIER||||||||||1)	NA	NA	-
7	Chr07	62248469	NA	T	G	129	SnpGap	10	0,0,4,5	28	-54	1	2	NA	NA	NA	NA	NA	NA	NA	NA	NA	FALSE	NA	NA	NA	NA	NA	NA	0.1148763	NA	INTERGENIC(MODIFIER||||||||||1)	NA	NA	-
7	Chr07	62248477	NA	A	T	118	PASS	11	1,0,4,6	28	-35	1	2	NA	NA	NA	NA	NA	NA	NA	NA	0.45,1,0.21,0.33	FALSE	NA	NA	NA	NA	0.7905694	NA	0.1091594	NA	INTERGENIC(MODIFIER||||||||||1)	NA	NA	-
7	Chr07	62248517	NA	A	G	139	PASS	12	0,0,5,7	24	-63	1	2	NA	NA	NA	NA	NA	NA	NA	NA	NA	FALSE	NA	NA	NA	NA	NA	NA	0.1446473	NA	INTERGENIC(MODIFIER||||||||||1)	NA	NA	-
7	Chr07	62248528	NA	CTATAT	CTAT	143	PASS	14	0,0,5,8	23	-73.5	1	2	NA	13,0.928571	NA	NA	NA	NA	NA	NA	NA	TRUE	NA	NA	NA	NA	NA	NA	0.1495006	NA	INTERGENIC(MODIFIER||||||||||1)	NA	NA	-
7	Chr07	62248575	NA	T	C	86	PASS	10	0,0,4,5	22	-54	1	2	NA	NA	NA	NA	NA	NA	NA	NA	NA	FALSE	NA	NA	NA	NA	NA	NA	0.1280708	NA	INTERGENIC(MODIFIER||||||||||1)	NA	NA	-
7	Chr07	62248584	NA	G	T	74	PASS	9	0,0,3,5	20	-51	1	2	NA	NA	NA	NA	NA	NA	NA	NA	NA	FALSE	NA	NA	NA	NA	NA	NA	0.1055269	NA	INTERGENIC(MODIFIER||||||||||1)	NA	NA	-
7	Chr07	62248597	NA	T	TC	29.5	PASS	8	0,0,3,4	20	-55.5	1	2	NA	7,0.875000	NA	NA	NA	NA	NA	NA	NA	TRUE	NA	NA	NA	NA	NA	NA	0.1045045	NA	INTERGENIC(MODIFIER||||||||||1)	NA	NA	-
7	Chr07	62248624	NA	C	T	66.1	PASS	8	0,0,2,5	22	-48	1	2	NA	NA	NA	NA	NA	NA	NA	NA	NA	FALSE	NA	NA	NA	NA	NA	NA	0.1142343	NA	INTERGENIC(MODIFIER||||||||||1)	NA	NA	-
7	Chr07	62248656	NA	G	T	26.5	PASS	5	0,0,1,3	28	-39	1	2	NA	NA	NA	NA	NA	NA	NA	NA	NA	FALSE	NA	NA	NA	NA	NA	NA	0.08191851	NA	INTERGENIC(MODIFIER||||||||||1)	NA	NA	-
7	Chr07	62248695	NA	G	A	4.61	Qual	2	0,0,0,2	35	-33	1	2	NA	NA	NA	NA	NA	NA	NA	NA	NA	FALSE	NA	NA	NA	NA	NA	NA	0.0596	NA	INTERGENIC(MODIFIER||||||||||1)	NA	NA	-
7	Chr07	62248707	NA	C	T	50	PASS	3	0,0,1,2	33	-36	1	2	NA	NA	NA	NA	NA	NA	NA	NA	NA	FALSE	NA	NA	NA	NA	NA	NA	0.06695797	NA	INTERGENIC(MODIFIER||||||||||1)	NA	NA	-
7	Chr07	62248727	NA	T	A	26	PASS	3	0,0,2,1	21	-36	1	2	NA	NA	NA	NA	NA	NA	NA	NA	NA	FALSE	NA	NA	NA	NA	NA	NA	0.06186179	NA	INTERGENIC(MODIFIER||||||||||1)	NA	NA	-
7	Chr07	62248736	NA	T	C	44.5	PASS	5	0,0,3,1	25	-39	1	2	NA	NA	NA	NA	NA	NA	NA	NA	NA	FALSE	NA	NA	NA	NA	NA	NA	0.07063145	NA	INTERGENIC(MODIFIER||||||||||1)	NA	NA	-
7	Chr07	62248789	NA	A	C	128	PASS	8	0,0,5,3	27	-51	1	2	NA	NA	NA	NA	NA	NA	NA	NA	NA	FALSE	NA	NA	NA	NA	NA	NA	0.1177793	NA	INTERGENIC(MODIFIER||||||||||1)	NA	NA	-
7	Chr07	62248829	NA	A	G,T	96.1	PASS	8	0,0,5,3	31	-48	1	2	NA	NA	NA	NA	NA	NA	NA	NA	NA	FALSE	NA	NA	NA	NA	NA	NA	0.09377485	NA	INTERGENIC(MODIFIER||||||||||1),INTERGENIC(MODIFIER||||||||||2)	NA	NA	-
7	Chr07	62248881	NA	A	G	100	PASS	5	0,0,2,3	33	-42	1	2	NA	NA	NA	NA	NA	NA	NA	NA	NA	FALSE	NA	NA	NA	NA	NA	NA	0.05199964	NA	INTERGENIC(MODIFIER||||||||||1)	NA	NA	-
7	Chr07	62248925	NA	C	T	23.8	PASS	2	0,0,0,2	38	-33	1	2	NA	NA	NA	NA	NA	NA	NA	NA	NA	FALSE	NA	NA	NA	NA	NA	NA	0.064	NA	INTERGENIC(MODIFIER||||||||||1)	NA	NA	-
7	Chr07	62248975	NA	C	G	68	PASS	11	0,0,5,4	17	-54	1	2	NA	NA	NA	NA	NA	NA	NA	NA	NA	FALSE	NA	NA	NA	NA	NA	NA	0.04341128	NA	INTERGENIC(MODIFIER||||||||||1)	NA	NA	-
7	Chr07	62248989	NA	A	T	126	PASS	14	0,0,6,7	24	-66	1	2	NA	NA	NA	NA	NA	NA	NA	NA	NA	FALSE	NA	NA	NA	NA	NA	NA	0.07443376	NA	INTERGENIC(MODIFIER||||||||||1)	NA	NA	-
7	Chr07	62249049	NA	A	G,T	176	PASS	17	0,0,8,9	27	-75	1	2	NA	NA	NA	NA	NA	NA	NA	NA	NA	FALSE	NA	NA	NA	NA	NA	NA	0.0345034	NA	INTERGENIC(MODIFIER||||||||||1),INTERGENIC(MODIFIER||||||||||2)	NA	NA	-
7	Chr07	62249090	NA	G	A	193	PASS	16	0,0,7,8	29	-72	1	2	NA	NA	NA	NA	NA	NA	NA	NA	NA	FALSE	NA	NA	NA	NA	NA	NA	0.1555288	NA	INTERGENIC(MODIFIER||||||||||1)	NA	NA	-
7	Chr07	62249145	NA	G	A	22	PASS	3	0,0,2,1	32	-36	1	2	NA	NA	NA	NA	NA	NA	NA	NA	NA	FALSE	NA	NA	NA	NA	NA	NA	0.03277706	NA	INTERGENIC(MODIFIER||||||||||1)	NA	NA	-
7	Chr07	62249150	NA	C	T	38	PASS	3	0,0,2,1	32	-36	1	2	NA	NA	NA	NA	NA	NA	NA	NA	NA	FALSE	NA	NA	NA	NA	NA	NA	0.03426357	NA	INTERGENIC(MODIFIER||||||||||1)	NA	NA	-
7	Chr07	62249153	NA	A	G	16.1	PASS	3	0,0,2,1	32	-36	1	2	NA	NA	NA	NA	NA	NA	NA	NA	NA	FALSE	NA	NA	NA	NA	NA	NA	0.03426357	NA	INTERGENIC(MODIFIER||||||||||1)	NA	NA	-
7	Chr07	62249190	NA	A	G	95.1	PASS	6	0,0,1,5	34	-45	1	2	NA	NA	NA	NA	NA	NA	NA	NA	NA	FALSE	NA	NA	NA	NA	NA	NA	0.02518264	NA	INTERGENIC(MODIFIER||||||||||1)	NA	NA	-
7	Chr07	62249218	NA	G	T	151	PASS	11	0,0,5,6	29	-60	1	2	NA	NA	NA	NA	NA	NA	NA	NA	NA	FALSE	NA	NA	NA	NA	NA	NA	0.1396078	NA	INTERGENIC(MODIFIER||||||||||1)	NA	NA	-
7	Chr07	62249223	NA	A	T	162	PASS	12	0,0,6,6	30	-63	1	2	NA	NA	NA	NA	NA	NA	NA	NA	NA	FALSE	NA	NA	NA	NA	NA	NA	0.1554954	NA	INTERGENIC(MODIFIER||||||||||1)	NA	NA	-
7	Chr07	62249332	NA	G	A	222	PASS	22	0,0,11,10	30	-90	1	2	NA	NA	NA	NA	NA	NA	NA	NA	NA	FALSE	NA	NA	NA	NA	NA	NA	0.1411837	NA	INTERGENIC(MODIFIER||||||||||1)	NA	NA	-
7	Chr07	62249340	NA	C	A	222	PASS	21	0,0,11,10	30	-90	1	2	NA	NA	NA	NA	NA	NA	NA	NA	NA	FALSE	NA	NA	NA	NA	NA	NA	0.1819887	NA	INTERGENIC(MODIFIER||||||||||1)	NA	NA	-
7	Chr07	62249403	NA	T	C	222	PASS	25	0,0,12,13	36	-102	1	2	NA	NA	NA	NA	NA	NA	NA	NA	NA	FALSE	NA	NA	NA	NA	NA	NA	0.1063012	NA	INTERGENIC(MODIFIER||||||||||1)	NA	NA	-
7	Chr07	62249492	NA	A	T	222	PASS	21	0,0,8,12	42	-87	1	2	NA	NA	NA	NA	NA	NA	NA	NA	NA	FALSE	NA	NA	NA	NA	NA	NA	0.1970036	NA	INTERGENIC(MODIFIER||||||||||1)	NA	NA	-
7	Chr07	62249596	NA	C	T	222	PASS	27	0,0,14,13	41	-108	1	2	NA	NA	NA	NA	NA	NA	NA	NA	NA	FALSE	NA	NA	NA	NA	NA	NA	0.242643	NA	INTERGENIC(MODIFIER||||||||||1)	NA	NA	-
7	Chr07	62249619	NA	A	G	222	PASS	29	0,0,17,12	41	-114	1	2	NA	NA	NA	NA	NA	NA	NA	NA	NA	FALSE	NA	NA	NA	NA	NA	NA	0.1393949	NA	INTERGENIC(MODIFIER||||||||||1)	NA	NA	-
7	Chr07	62249923	NA	GCCCCC	GCCCC	131	PASS	30	0,0,14,11	43	-110	1	2	NA	29,0.966667	NA	NA	NA	NA	NA	NA	NA	TRUE	NA	NA	NA	NA	NA	NA	0.03978134	NA	INTERGENIC(MODIFIER||||||||||1)	NA	NA	-
7	Chr07	62249966	NA	T	C	222	PASS	24	0,0,13,11	38	-99	1	2	NA	NA	NA	NA	NA	NA	NA	NA	NA	FALSE	NA	NA	NA	NA	NA	NA	0.2252185	NA	INTERGENIC(MODIFIER||||||||||1)	NA	NA	-
7	Chr07	62250020	NA	G	A	222	PASS	18	0,0,9,8	33	-78	1	2	NA	NA	NA	NA	NA	NA	NA	NA	NA	FALSE	NA	NA	NA	NA	NA	NA	0.1665971	NA	INTERGENIC(MODIFIER||||||||||1)	NA	NA	-
7	Chr07	62250063	NA	C	G	133	PASS	16	0,0,9,7	22	-75	1	2	NA	NA	NA	NA	NA	NA	NA	NA	NA	FALSE	NA	NA	NA	NA	NA	NA	0.04762547	NA	INTERGENIC(MODIFIER||||||||||1)	NA	NA	-
7	Chr07	62250069	NA	C	G	122	PASS	15	0,0,8,7	21	-72	1	2	NA	NA	NA	NA	NA	NA	NA	NA	NA	FALSE	NA	NA	NA	NA	NA	NA	0.04315171	NA	INTERGENIC(MODIFIER||||||||||1)	NA	NA	-
7	Chr07	62250104	NA	C	T	222	PASS	17	0,0,11,6	28	-78	1	2	NA	NA	NA	NA	NA	NA	NA	NA	NA	FALSE	NA	NA	NA	NA	NA	NA	0.1642247	NA	INTERGENIC(MODIFIER||||||||||1)	NA	NA	-
7	Chr07	62250122	NA	G	A	222	SnpGap	17	0,0,9,7	30	-75	1	2	NA	NA	NA	NA	NA	NA	NA	NA	NA	FALSE	NA	NA	NA	NA	NA	NA	0.1523952	NA	INTERGENIC(MODIFIER||||||||||1)	NA	NA	-
7	Chr07	62250126	NA	TG	T	214	PASS	17	0,0,9,8	31	-85.5	1	2	NA	17,1.000000	NA	NA	NA	NA	NA	NA	NA	TRUE	NA	NA	NA	NA	NA	NA	0.1799719	NA	INTERGENIC(MODIFIER||||||||||1)	NA	NA	-
7	Chr07	62250250	NA	T	A	222	PASS	24	0,0,11,12	41	-96	1	2	NA	NA	NA	NA	NA	NA	NA	NA	NA	FALSE	NA	NA	NA	NA	NA	NA	0.1546537	NA	INTERGENIC(MODIFIER||||||||||1)	NA	NA	-
7	Chr07	62250315	NA	G	T	222	PASS	26	0,0,10,16	37	-105	1	2	NA	NA	NA	NA	NA	NA	NA	NA	NA	FALSE	NA	NA	NA	NA	NA	NA	0.2465616	NA	INTERGENIC(MODIFIER||||||||||1)	NA	NA	-
7	Chr07	62250396	NA	A	G	169	PASS	11	0,0,3,8	31	-60	1	2	NA	NA	NA	NA	NA	NA	NA	NA	NA	FALSE	NA	NA	NA	NA	NA	NA	0.1426908	NA	INTERGENIC(MODIFIER||||||||||1)	NA	NA	-
7	Chr07	62250415	NA	G	C	121	PASS	8	0,0,3,5	26	-51	1	2	NA	NA	NA	NA	NA	NA	NA	NA	NA	FALSE	NA	NA	NA	NA	NA	NA	0.05118004	NA	INTERGENIC(MODIFIER||||||||||1)	NA	NA	-
7	Chr07	62250440	NA	T	G	34.3	PASS	5	0,0,2,3	23	-42	1	2	NA	NA	NA	NA	NA	NA	NA	NA	NA	FALSE	NA	NA	NA	NA	NA	NA	0.02753127	NA	INTERGENIC(MODIFIER||||||||||1)	NA	NA	-
7	Chr07	62250535	NA	T	G	18	PASS	3	0,0,0,3	31	-36	1	2	NA	NA	NA	NA	NA	NA	NA	NA	NA	FALSE	NA	NA	NA	NA	NA	NA	0.06363195	NA	INTERGENIC(MODIFIER||||||||||1)	NA	NA	-
7	Chr07	62250548	NA	A	G	6.95	Qual	3	0,0,0,3	31	-36	1	2	NA	NA	NA	NA	NA	NA	NA	NA	NA	FALSE	NA	NA	NA	NA	NA	NA	0.06363195	NA	INTERGENIC(MODIFIER||||||||||1)	NA	NA	-
7	Chr07	62250575	NA	A	G	58.1	PASS	6	0,0,2,4	31	-45	1	2	NA	NA	NA	NA	NA	NA	NA	NA	NA	FALSE	NA	NA	NA	NA	NA	NA	0.01550203	NA	INTERGENIC(MODIFIER||||||||||1)	NA	NA	-
7	Chr07	62250590	NA	T	C	25.1	PASS	6	0,0,2,4	31	-45	1	2	NA	NA	NA	NA	NA	NA	NA	NA	NA	FALSE	NA	NA	NA	NA	NA	NA	0.1031451	NA	INTERGENIC(MODIFIER||||||||||1)	NA	NA	-
7	Chr07	62250598	NA	C	T	62.1	PASS	8	0,0,3,4	31	-48	1	2	NA	NA	NA	NA	NA	NA	NA	NA	NA	FALSE	NA	NA	NA	NA	NA	NA	0.1088675	NA	INTERGENIC(MODIFIER||||||||||1)	NA	NA	-
7	Chr07	62250629	NA	TTTGT	TT	92.6	PASS	10	0,0,4,2	43	-52.5	1	2	NA	10,1.000000	NA	NA	NA	NA	NA	NA	NA	TRUE	NA	NA	NA	NA	NA	NA	0.05806171	NA	INTERGENIC(MODIFIER||||||||||1)	NA	NA	-
7	Chr07	62250653	NA	T	G	213	PASS	16	0,0,10,6	38	-75	1	2	NA	NA	NA	NA	NA	NA	NA	NA	NA	FALSE	NA	NA	NA	NA	NA	NA	0.07836365	NA	INTERGENIC(MODIFIER||||||||||1)	NA	NA	-
7	Chr07	62250733	NA	T	C	222	PASS	18	0,0,14,4	39	-81	1	2	NA	NA	NA	NA	NA	NA	NA	NA	NA	FALSE	NA	NA	NA	NA	NA	NA	0.1322867	NA	INTERGENIC(MODIFIER||||||||||1)	NA	NA	-
7	Chr07	62250808	NA	G	A	81.1	PASS	6	0,0,6,0	34	-45	1	2	NA	NA	NA	NA	NA	NA	NA	NA	NA	FALSE	NA	NA	NA	NA	NA	NA	0.05899031	NA	INTERGENIC(MODIFIER||||||||||1)	NA	NA	-
7	Chr07	62250814	NA	C	T	58.5	PASS	4	0,0,4,0	30	-39	1	2	NA	NA	NA	NA	NA	NA	NA	NA	NA	FALSE	NA	NA	NA	NA	NA	NA	0.03317223	NA	INTERGENIC(MODIFIER||||||||||1)	NA	NA	-
7	Chr07	62250908	NA	A	G	16.1	PASS	3	0,0,0,3	21	-36	1	2	NA	NA	NA	NA	NA	NA	NA	NA	NA	FALSE	NA	NA	NA	NA	NA	NA	0.0270646	NA	INTERGENIC(MODIFIER||||||||||1)	NA	NA	-
7	Chr07	62250931	NA	A	C	18	PASS	3	0,0,0,3	21	-36	1	2	NA	NA	NA	NA	NA	NA	NA	NA	NA	FALSE	NA	NA	NA	NA	NA	NA	0.0270646	NA	INTERGENIC(MODIFIER||||||||||1)	NA	NA	-
7	Chr07	62250935	NA	C	T	18	PASS	3	0,0,0,3	21	-36	1	2	NA	NA	NA	NA	NA	NA	NA	NA	NA	FALSE	NA	NA	NA	NA	NA	NA	0.02986822	NA	INTERGENIC(MODIFIER||||||||||1)	NA	NA	-
7	Chr07	62250936	NA	C	T	18	PASS	3	0,0,0,3	21	-36	1	2	NA	NA	NA	NA	NA	NA	NA	NA	NA	FALSE	NA	NA	NA	NA	NA	NA	0.02845191	NA	INTERGENIC(MODIFIER||||||||||1)	NA	NA	-
7	Chr07	62250948	NA	TTGAAT	TTGAATGAAT	10.8	PASS	3	0,0,0,3	21	-43.5	1	2	NA	3,1.000000	NA	NA	NA	NA	NA	NA	NA	TRUE	NA	NA	NA	NA	NA	NA	0.02845191	NA	INTERGENIC(MODIFIER||||||||||1)	NA	NA	-
7	Chr07	62251642	NA	T	C	68	PASS	4	0,0,1,2	39	-36	1	2	NA	NA	NA	NA	NA	NA	NA	NA	NA	FALSE	NA	NA	NA	NA	NA	NA	0.06188863	NA	INTERGENIC(MODIFIER||||||||||1)	NA	NA	-
7	Chr07	62251657	NA	AATAT	A	139	PASS	7	0,0,1,4	45	-49.5	1	2	NA	7,1.000000	NA	NA	NA	NA	NA	NA	NA	TRUE	NA	NA	NA	NA	NA	NA	0.01803553	NA	INTERGENIC(MODIFIER||||||||||1)	NA	NA	-
7	Chr07	62251700	NA	G	A	222	PASS	17	0,0,3,13	42	-75	1	2	NA	NA	NA	NA	NA	NA	NA	NA	NA	FALSE	NA	NA	NA	NA	NA	NA	0.11587	NA	INTERGENIC(MODIFIER||||||||||1)	NA	NA	-
7	Chr07	62251774	NA	CATA	CATATA	214	PASS	31	0,0,10,21	41	-128	1	2	NA	31,1.000000	NA	NA	NA	NA	NA	NA	NA	TRUE	NA	NA	NA	NA	NA	NA	0.01307494	NA	INTERGENIC(MODIFIER||||||||||1)	NA	NA	-
7	Chr07	62251813	NA	T	C	222	PASS	29	0,0,12,17	39	-114	1	2	NA	NA	NA	NA	NA	NA	NA	NA	NA	FALSE	NA	NA	NA	NA	NA	NA	0.1411591	NA	INTERGENIC(MODIFIER||||||||||1)	NA	NA	-
7	Chr07	62251834	NA	TA	TAACTAA	214	PASS	27	0,0,13,14	38	-116	1	2	NA	27,1.000000	NA	NA	NA	NA	NA	NA	NA	TRUE	NA	NA	NA	NA	NA	NA	0.07506973	NA	INTERGENIC(MODIFIER||||||||||1)	NA	NA	-
7	Chr07	62251845	NA	G	A	222	SnpGap	28	0,0,12,14	38	-105	1	2	NA	NA	NA	NA	NA	NA	NA	NA	NA	FALSE	NA	NA	NA	NA	NA	NA	0.04936226	NA	INTERGENIC(MODIFIER||||||||||1)	NA	NA	-
7	Chr07	62251925	NA	T	G	222	PASS	22	0,0,11,11	30	-93	1	2	NA	NA	NA	NA	NA	NA	NA	NA	NA	FALSE	NA	NA	NA	NA	NA	NA	0.0822048	NA	INTERGENIC(MODIFIER||||||||||1)	NA	NA	-
7	Chr07	62251952	NA	G	T	220	PASS	17	0,0,9,8	30	-78	1	2	NA	NA	NA	NA	NA	NA	NA	NA	NA	FALSE	NA	NA	NA	NA	NA	NA	0.1732649	NA	INTERGENIC(MODIFIER||||||||||1)	NA	NA	-
7	Chr07	62252015	NA	T	C	87	PASS	8	0,0,5,3	21	-51	1	2	NA	NA	NA	NA	NA	NA	NA	NA	NA	FALSE	NA	NA	NA	NA	NA	NA	0.01091397	NA	INTERGENIC(MODIFIER||||||||||1)	NA	NA	-
7	Chr07	62252031	NA	G	A	47.1	PASS	8	0,0,5,2	19	-48	1	2	NA	NA	NA	NA	NA	NA	NA	NA	NA	FALSE	NA	NA	NA	NA	NA	NA	0.01209606	NA	INTERGENIC(MODIFIER||||||||||1)	NA	NA	-
7	Chr07	62252047	NA	T	C	3.52	Qual	3	0,0,1,2	14	-36	1	2	NA	NA	NA	NA	NA	NA	NA	NA	NA	FALSE	NA	NA	NA	NA	NA	NA	0.0313109	NA	INTERGENIC(MODIFIER||||||||||1)	NA	NA	-
7	Chr07	62252050	NA	G	T	3.52	Qual	3	0,0,1,2	14	-36	1	2	NA	NA	NA	NA	NA	NA	NA	NA	NA	FALSE	NA	NA	NA	NA	NA	NA	0.04340713	NA	INTERGENIC(MODIFIER||||||||||1)	NA	NA	-
7	Chr07	62252054	NA	G	T	22.5	PASS	4	0,0,3,1	25	-39	1	2	NA	NA	NA	NA	NA	NA	NA	NA	NA	FALSE	NA	NA	NA	NA	NA	NA	0.05094834	NA	INTERGENIC(MODIFIER||||||||||1)	NA	NA	-
7	Chr07	62252115	NA	AA	AAGGTAAGTCCTA	198	PASS	14	0,0,9,5	29	-76.5	1	2	NA	14,1.000000	NA	NA	NA	NA	NA	NA	NA	TRUE	NA	NA	NA	NA	NA	NA	0.1626168	NA	INTERGENIC(MODIFIER||||||||||1)	NA	NA	-
7	Chr07	62252134	NA	A	G	207	PASS	16	0,0,11,5	30	-75	1	2	NA	NA	NA	NA	NA	NA	NA	NA	NA	FALSE	NA	NA	NA	NA	NA	NA	0.1339026	NA	INTERGENIC(MODIFIER||||||||||1)	NA	NA	-
7	Chr07	62252183	NA	C	T	200	PASS	19	0,0,13,6	29	-84	1	2	NA	NA	NA	NA	NA	NA	NA	NA	NA	FALSE	NA	NA	NA	NA	NA	NA	0.1882261	NA	INTERGENIC(MODIFIER||||||||||1)	NA	NA	-
7	Chr07	62252205	NA	A	C	222	PASS	26	0,0,16,8	30	-99	1	2	NA	NA	NA	NA	NA	NA	NA	NA	NA	FALSE	NA	NA	NA	NA	NA	NA	0.03655936	NA	INTERGENIC(MODIFIER||||||||||1)	NA	NA	-
7	Chr07	62252283	NA	T	C	222	PASS	33	0,0,18,14	35	-123	1	2	NA	NA	NA	NA	NA	NA	NA	NA	NA	FALSE	NA	NA	NA	NA	NA	NA	0.2033857	NA	INTERGENIC(MODIFIER||||||||||1)	NA	NA	-
7	Chr07	62252284	NA	G	C	222	PASS	34	0,0,18,14	35	-123	1	2	NA	NA	NA	NA	NA	NA	NA	NA	NA	FALSE	NA	NA	NA	NA	NA	NA	0.1673659	NA	INTERGENIC(MODIFIER||||||||||1)	NA	NA	-
7	Chr07	62252392	NA	ACC	ACCC	214	PASS	27	0,0,13,14	37	-116	1	2	NA	27,1.000000	NA	NA	NA	NA	NA	NA	NA	TRUE	NA	NA	NA	NA	NA	NA	0.1359813	NA	INTERGENIC(MODIFIER||||||||||1)	NA	NA	-
7	Chr07	62252424	NA	A	T	222	PASS	19	0,0,8,10	36	-81	1	2	NA	NA	NA	NA	NA	NA	NA	NA	NA	FALSE	NA	NA	NA	NA	NA	NA	0.1435842	NA	INTERGENIC(MODIFIER||||||||||1)	NA	NA	-
7	Chr07	62252443	NA	C	T	222	PASS	13	0,0,7,6	33	-66	1	2	NA	NA	NA	NA	NA	NA	NA	NA	NA	FALSE	NA	NA	NA	NA	NA	NA	0.1563338	NA	INTERGENIC(MODIFIER||||||||||1)	NA	NA	-
7	Chr07	62252457	NA	A	G	175	PASS	11	0,0,5,6	30	-60	1	2	NA	NA	NA	NA	NA	NA	NA	NA	NA	FALSE	NA	NA	NA	NA	NA	NA	0.1289129	NA	INTERGENIC(MODIFIER||||||||||1)	NA	NA	-
7	Chr07	62252509	NA	A	G	207	PASS	15	0,0,6,9	30	-72	1	2	NA	NA	NA	NA	NA	NA	NA	NA	NA	FALSE	NA	NA	NA	NA	NA	NA	0.1413062	NA	INTERGENIC(MODIFIER||||||||||1)	NA	NA	-
7	Chr07	62252510	NA	T	C	207	PASS	15	0,0,6,9	30	-72	1	2	NA	NA	NA	NA	NA	NA	NA	NA	NA	FALSE	NA	NA	NA	NA	NA	NA	0.1430031	NA	INTERGENIC(MODIFIER||||||||||1)	NA	NA	-
7	Chr07	62252547	NA	T	C	222	PASS	28	0,0,14,14	35	-111	1	2	NA	NA	NA	NA	NA	NA	NA	NA	NA	FALSE	NA	NA	NA	NA	NA	NA	0.2550405	NA	INTERGENIC(MODIFIER||||||||||1)	NA	NA	-
7	Chr07	62252652	NA	A	G	222	PASS	17	0,0,12,5	40	-78	1	2	NA	NA	NA	NA	NA	NA	NA	NA	NA	FALSE	NA	NA	NA	NA	NA	NA	0.06234337	NA	INTERGENIC(MODIFIER||||||||||1)	NA	NA	-
7	Chr07	62253542	NA	G	T	6.95	Qual	3	0,0,0,3	16	-36	1	2	NA	NA	NA	NA	NA	NA	NA	NA	NA	FALSE	NA	NA	NA	NA	NA	NA	0.0402998	NA	INTERGENIC(MODIFIER||||||||||1)	NA	NA	-
7	Chr07	62253634	NA	C	A	222	PASS	14	0,0,3,10	42	-66	1	2	NA	NA	NA	NA	NA	NA	NA	NA	NA	FALSE	NA	NA	NA	NA	NA	NA	0.1177953	NA	INTERGENIC(MODIFIER||||||||||1)	NA	NA	-
7	Chr07	62253773	NA	T	C	222	PASS	15	0,0,2,13	45	-72	1	2	NA	NA	NA	NA	NA	NA	NA	NA	NA	FALSE	NA	NA	NA	NA	NA	NA	0.1545607	NA	INTERGENIC(MODIFIER||||||||||1)	NA	NA	-
7	Chr07	62253787	NA	TTGT	TTGTGT	214	PASS	12	0,0,2,10	46	-70.5	1	2	NA	12,1.000000	NA	NA	NA	NA	NA	NA	NA	TRUE	NA	NA	NA	NA	NA	NA	0.1553931	NA	INTERGENIC(MODIFIER||||||||||1)	NA	NA	-
7	Chr07	62253839	NA	TCAT	TCATGCAT	214	PASS	13	0,0,1,11	48	-70.5	1	2	NA	12,0.923077	NA	NA	NA	NA	NA	NA	NA	TRUE	NA	NA	NA	NA	NA	NA	0.1131691	NA	INTERGENIC(MODIFIER||||||||||1)	NA	NA	-
7	Chr07	62253902	NA	TGG	TG	53.6	PASS	10	0,0,2,4	50	-52.5	1	2	NA	10,1.000000	NA	NA	NA	NA	NA	NA	NA	TRUE	NA	NA	NA	NA	NA	NA	0.1051782	NA	INTERGENIC(MODIFIER||||||||||1)	NA	NA	-
7	Chr07	62254012	NA	GAAAAA	GAAAAAA	3.66	Qual	5	0,0,1,1	50	-40.5	1	2	NA	3,0.600000	NA	NA	NA	NA	NA	NA	NA	TRUE	NA	NA	NA	NA	NA	NA	0.0768	NA	INTERGENIC(MODIFIER||||||||||1)	NA	NA	-
7	Chr07	62254797	NA	G	A	15.9	PASS	3	0,0,2,0	29	-33	1	2	NA	NA	NA	NA	NA	NA	NA	NA	NA	FALSE	NA	NA	NA	NA	NA	NA	0.0576	NA	INTERGENIC(MODIFIER||||||||||1)	NA	NA	-
7	Chr07	62254880	NA	A	AGATAC	214	PASS	19	0,0,15,4	42	-91.5	1	2	NA	19,1.000000	NA	NA	NA	NA	NA	NA	NA	TRUE	NA	NA	NA	NA	NA	NA	0.1405202	NA	INTERGENIC(MODIFIER||||||||||1)	NA	NA	-
7	Chr07	62254917	NA	T	C	222	PASS	30	0,0,22,8	39	-117	1	2	NA	NA	NA	NA	NA	NA	NA	NA	NA	FALSE	NA	NA	NA	NA	NA	NA	0.1926731	NA	START_GAINED(LOW||||102|Sobic.007G189700|protein_coding|CODING|Sobic.007G189700.1.v3.1|1|1),UTR_5_PRIME(MODIFIER||65||102|Sobic.007G189700|protein_coding|CODING|Sobic.007G189700.1.v3.1|1|1)	NA	NA	-
7	Chr07	62254946	NA	CAA	CA	77.7	PASS	30	0,0,5,0	46	-49.5	1	2	NA	30,1.000000	NA	NA	NA	NA	NA	NA	NA	TRUE	NA	NA	NA	NA	NA	NA	0.02590081	NA	UTR_5_PRIME(MODIFIER||34||102|Sobic.007G189700|protein_coding|CODING|Sobic.007G189700.1.v3.1|1|1)	NA	NA	-
7	Chr07	62254959	NA	CA	CATA	9.01	Qual	28	0,0,2,1	47	-43.5	1	2	NA	26,0.928571	NA	NA	NA	NA	NA	NA	NA	TRUE	NA	NA	NA	NA	NA	NA	0.02309944	NA	UTR_5_PRIME(MODIFIER||21||102|Sobic.007G189700|protein_coding|CODING|Sobic.007G189700.1.v3.1|1|1)	NA	NA	-
7	Chr07	62254981	NA	T	G	222	PASS	27	0,0,16,11	31	-108	1	2	NA	NA	NA	NA	NA	NA	NA	NA	NA	FALSE	NA	NA	NA	NA	NA	NA	0.2208887	NA	UTR_5_PRIME(MODIFIER||1||102|Sobic.007G189700|protein_coding|CODING|Sobic.007G189700.1.v3.1|1|1)	NA	NA	-
7	Chr07	62254995	NA	C	G	222	PASS	28	0,0,14,12	30	-105	1	2	NA	NA	NA	NA	NA	NA	NA	NA	NA	FALSE	NA	NA	NA	NA	NA	NA	0.06441188	NA	NON_SYNONYMOUS_CODING(MODERATE|MISSENSE|cCt/cGt|P5R|102|Sobic.007G189700|protein_coding|CODING|Sobic.007G189700.1.v3.1|1|1)	NA	NA	-
7	Chr07	62255024	NA	A	AT	111	PASS	26	0,0,15,11	30	-113	1	2	NA	26,1.000000	NA	NA	NA	NA	NA	NA	NA	TRUE	NA	NA	NA	NA	NA	NA	0.2381084	NA	FRAME_SHIFT(HIGH||aaa/aTaa|K15I?|102|Sobic.007G189700|protein_coding|CODING|Sobic.007G189700.1.v3.1|1|1)	(Sobic.007G189700|Sobic.007G189700.v3.1|1|1.00)	NA	-
7	Chr07	62255063	NA	A	G	222	PASS	23	0,0,14,9	29	-96	1	2	NA	NA	NA	NA	NA	NA	NA	NA	NA	FALSE	NA	NA	NA	NA	NA	NA	0.2116802	NA	NON_SYNONYMOUS_CODING(MODERATE|MISSENSE|Ata/Gta|I28V|102|Sobic.007G189700|protein_coding|CODING|Sobic.007G189700.1.v3.1|1|1)	NA	NA	-
7	Chr07	62255111	NA	T	C	222	PASS	42	0,0,24,14	32	-141	1	2	NA	NA	NA	NA	NA	NA	NA	NA	NA	FALSE	NA	NA	NA	NA	NA	NA	0.3185337	NA	NON_SYNONYMOUS_CODING(MODERATE|MISSENSE|Ttt/Ctt|F44L|102|Sobic.007G189700|protein_coding|CODING|Sobic.007G189700.1.v3.1|1|1)	NA	NA	-
7	Chr07	62255124	NA	T	A	222	PASS	41	0,0,23,17	33	-147	1	2	NA	NA	NA	NA	NA	NA	NA	NA	NA	FALSE	NA	NA	NA	NA	NA	NA	0.2930484	NA	NON_SYNONYMOUS_CODING(MODERATE|MISSENSE|aTt/aAt|I48N|102|Sobic.007G189700|protein_coding|CODING|Sobic.007G189700.1.v3.1|1|1)	NA	NA	-
7	Chr07	62255192	NA	TCAAAA	T	214	PASS	39	0,0,22,17	33	-152	1	2	NA	38,0.974359	NA	NA	NA	NA	NA	NA	NA	TRUE	NA	NA	NA	NA	NA	NA	0.1158628	NA	FRAME_SHIFT(HIGH||tcaaaa/|SK71|102|Sobic.007G189700|protein_coding|CODING|Sobic.007G189700.1.v3.1|1|1)	(Sobic.007G189700|Sobic.007G189700.v3.1|1|1.00)	NA	-
7	Chr07	62255226	NA	T	C	222	PASS	33	0,0,15,18	32	-126	1	2	NA	NA	NA	NA	NA	NA	NA	NA	NA	FALSE	NA	NA	NA	NA	NA	NA	0.1501957	NA	NON_SYNONYMOUS_CODING(MODERATE|MISSENSE|aTt/aCt|I82T|102|Sobic.007G189700|protein_coding|CODING|Sobic.007G189700.1.v3.1|1|1)	NA	NA	-
7	Chr07	62255262	NA	G	T	222	PASS	24	0,0,8,13	34	-90	1	2	NA	NA	NA	NA	NA	NA	NA	NA	NA	FALSE	NA	NA	NA	NA	NA	NA	0.1830953	NA	NON_SYNONYMOUS_CODING(MODERATE|MISSENSE|tGg/tTg|W94L|102|Sobic.007G189700|protein_coding|CODING|Sobic.007G189700.1.v3.1|1|1)	NA	NA	-
7	Chr07	62255288	NA	TGACGA	TGA	214	PASS	20	0,0,7,10	39	-85.5	1	2	NA	17,0.850000	NA	NA	NA	NA	NA	NA	NA	TRUE	NA	NA	NA	NA	NA	NA	0.04178845	NA	UTR_3_PRIME(MODIFIER||1||102|Sobic.007G189700|protein_coding|CODING|Sobic.007G189700.1.v3.1|1|1)	NA	NA	-
7	Chr07	62255303	NA	T	C	222	SnpGap	24	0,0,10,14	40	-99	1	2	NA	NA	NA	NA	NA	NA	NA	NA	NA	FALSE	NA	NA	NA	NA	NA	NA	0.2029284	NA	UTR_3_PRIME(MODIFIER||13||102|Sobic.007G189700|protein_coding|CODING|Sobic.007G189700.1.v3.1|1|1)	NA	NA	-
7	Chr07	62255329	NA	TGCTTTCGCTTGCTATAAATAAG	TG	214	PASS	22	0,0,4,5	42	-61.5	1	2	NA	21,0.954545	NA	NA	NA	NA	NA	NA	NA	TRUE	NA	NA	NA	NA	NA	NA	0.003086563	NA	UTR_3_PRIME(MODIFIER||41||102|Sobic.007G189700|protein_coding|CODING|Sobic.007G189700.1.v3.1|1|1)	NA	NA	-
7	Chr07	62255392	NA	AAGAGAGAGAGAGAGA	AAGAGAGA	214	PASS	24	0,0,10,13	41	-104	1	2	NA	23,0.958333	NA	NA	NA	NA	NA	NA	NA	TRUE	NA	NA	NA	NA	NA	NA	0.1731746	NA	UTR_3_PRIME(MODIFIER||110||102|Sobic.007G189700|protein_coding|CODING|Sobic.007G189700.1.v3.1|1|1)	NA	NA	-
7	Chr07	62255469	NA	A	G	222	PASS	24	0,0,12,8	40	-87	1	2	NA	NA	NA	NA	NA	NA	NA	NA	NA	FALSE	NA	NA	NA	NA	NA	NA	0.1946018	NA	UTR_3_PRIME(MODIFIER||179||102|Sobic.007G189700|protein_coding|CODING|Sobic.007G189700.1.v3.1|1|1)	NA	NA	-
7	Chr07	62255502	NA	T	TCG	214	PASS	22	0,0,10,10	35	-94.5	1	2	NA	20,0.909091	NA	NA	NA	NA	NA	NA	NA	TRUE	NA	NA	NA	NA	NA	NA	0.1123007	NA	UTR_3_PRIME(MODIFIER||213||102|Sobic.007G189700|protein_coding|CODING|Sobic.007G189700.1.v3.1|1|1)	NA	NA	-
7	Chr07	62255562	NA	G	A	189	PASS	20	0,0,7,11	25	-81	1	2	NA	NA	NA	NA	NA	NA	NA	NA	NA	FALSE	NA	NA	NA	NA	NA	NA	0.1088424	NA	UTR_3_PRIME(MODIFIER||272||102|Sobic.007G189700|protein_coding|CODING|Sobic.007G189700.1.v3.1|1|1)	NA	NA	-
7	Chr07	62255575	NA	TTTATTA	TTTA	99.5	PASS	15	0,0,5,8	19	-73.5	1	2	NA	14,0.933333	NA	NA	NA	NA	NA	NA	NA	TRUE	NA	NA	NA	NA	NA	NA	0.04990682	NA	UTR_3_PRIME(MODIFIER||289||102|Sobic.007G189700|protein_coding|CODING|Sobic.007G189700.1.v3.1|1|1)	NA	NA	-
7	Chr07	62255592	NA	A	T	64	PASS	12	0,0,5,7	14	-63	1	2	NA	NA	NA	NA	NA	NA	NA	NA	NA	FALSE	NA	NA	NA	NA	NA	NA	0.08185887	NA	UTR_3_PRIME(MODIFIER||302||102|Sobic.007G189700|protein_coding|CODING|Sobic.007G189700.1.v3.1|1|1)	NA	NA	-
7	Chr07	62255596	NA	T	C	64	PASS	12	0,0,5,7	14	-63	1	2	NA	NA	NA	NA	NA	NA	NA	NA	NA	FALSE	NA	NA	NA	NA	NA	NA	0.1342016	NA	UTR_3_PRIME(MODIFIER||306||102|Sobic.007G189700|protein_coding|CODING|Sobic.007G189700.1.v3.1|1|1)	NA	NA	-
7	Chr07	62255597	NA	C	A	64	PASS	12	0,0,5,7	14	-63	1	2	NA	NA	NA	NA	NA	NA	NA	NA	NA	FALSE	NA	NA	NA	NA	NA	NA	0.1372645	NA	UTR_3_PRIME(MODIFIER||307||102|Sobic.007G189700|protein_coding|CODING|Sobic.007G189700.1.v3.1|1|1)	NA	NA	-
7	Chr07	62255652	NA	TTGTCGATGATG	TTG	10.4	PASS	7	0,0,2,2	14	-46.5	1	2	NA	7,1.000000	NA	NA	NA	NA	NA	NA	NA	TRUE	NA	NA	NA	NA	NA	NA	0.03801336	NA	UTR_3_PRIME(MODIFIER||365||102|Sobic.007G189700|protein_coding|CODING|Sobic.007G189700.1.v3.1|1|1)	NA	NA	-
7	Chr07	62256297	NA	G	A	108	PASS	7	0,0,4,3	31	-48	1	2	NA	NA	NA	NA	NA	NA	NA	NA	NA	FALSE	NA	NA	NA	NA	NA	NA	0.01179671	NA	INTERGENIC(MODIFIER||||||||||1)	NA	NA	-
7	Chr07	62256304	NA	A	G	138	PASS	11	0,0,6,3	30	-54	1	2	NA	NA	NA	NA	NA	NA	NA	NA	NA	FALSE	NA	NA	NA	NA	NA	NA	0.01494433	NA	INTERGENIC(MODIFIER||||||||||1)	NA	NA	-
7	Chr07	62256349	NA	A	T	222	PASS	18	0,0,13,5	35	-81	1	2	NA	NA	NA	NA	NA	NA	NA	NA	NA	FALSE	NA	NA	NA	NA	NA	NA	0.02833631	NA	INTERGENIC(MODIFIER||||||||||1)	NA	NA	-
7	Chr07	62256404	NA	TACGA	T	214	PASS	26	0,0,17,9	37	-113	1	2	NA	26,1.000000	NA	NA	NA	NA	NA	NA	NA	TRUE	NA	NA	NA	NA	NA	NA	0.02985349	NA	INTERGENIC(MODIFIER||||||||||1)	NA	NA	-
7	Chr07	62256439	NA	C	A	222	PASS	28	0,0,16,8	37	-99	1	2	NA	NA	NA	NA	NA	NA	NA	NA	NA	FALSE	NA	NA	NA	NA	NA	NA	0.1328284	NA	INTERGENIC(MODIFIER||||||||||1)	NA	NA	-
7	Chr07	62256473	NA	G	T	222	PASS	17	0,0,9,8	36	-78	1	2	NA	NA	NA	NA	NA	NA	NA	NA	NA	FALSE	NA	NA	NA	NA	NA	NA	0.1281329	NA	INTERGENIC(MODIFIER||||||||||1)	NA	NA	-
7	Chr07	62256558	NA	C	A	222	PASS	19	0,0,9,10	37	-84	1	2	NA	NA	NA	NA	NA	NA	NA	NA	NA	FALSE	NA	NA	NA	NA	NA	NA	0.04465696	NA	INTERGENIC(MODIFIER||||||||||1)	NA	NA	-
7	Chr07	62256591	NA	A	T	222	PASS	21	0,0,12,8	37	-87	1	2	NA	NA	NA	NA	NA	NA	NA	NA	NA	FALSE	NA	NA	NA	NA	NA	NA	0.09727793	NA	INTERGENIC(MODIFIER||||||||||1)	NA	NA	-
7	Chr07	62256611	NA	A	AGTCTGTT	214	PASS	22	0,0,13,9	37	-101	1	2	NA	22,1.000000	NA	NA	NA	NA	NA	NA	NA	TRUE	NA	NA	NA	NA	NA	NA	0.1068042	NA	INTERGENIC(MODIFIER||||||||||1)	NA	NA	-
7	Chr07	62256665	NA	C	T	222	PASS	19	0,0,13,6	36	-84	1	2	NA	NA	NA	NA	NA	NA	NA	NA	NA	FALSE	NA	NA	NA	NA	NA	NA	0.1921514	NA	INTERGENIC(MODIFIER||||||||||1)	NA	NA	-
7	Chr07	62256684	NA	T	C	222	PASS	20	0,0,13,6	34	-84	1	2	NA	NA	NA	NA	NA	NA	NA	NA	NA	FALSE	NA	NA	NA	NA	NA	NA	0.1384281	NA	INTERGENIC(MODIFIER||||||||||1)	NA	NA	-
7	Chr07	62256700	NA	A	AC	43.7	PASS	20	0,0,4,1	34	-49.5	1	2	NA	19,0.950000	NA	NA	NA	NA	NA	NA	NA	TRUE	NA	NA	NA	NA	NA	NA	0.01999423	NA	INTERGENIC(MODIFIER||||||||||1)	NA	NA	-
7	Chr07	62256737	NA	G	T	222	PASS	19	0,0,13,5	37	-81	1	2	NA	NA	NA	NA	NA	NA	NA	NA	NA	FALSE	NA	NA	NA	NA	NA	NA	0.06161997	NA	INTERGENIC(MODIFIER||||||||||1)	NA	NA	-
7	Chr07	62256753	NA	T	TTC	46.4	PASS	20	0,0,1,2	30	-43.5	1	2	NA	18,0.900000	NA	NA	NA	NA	NA	NA	NA	TRUE	NA	NA	NA	NA	NA	NA	0.04940956	NA	INTERGENIC(MODIFIER||||||||||1)	NA	NA	-
7	Chr07	62256862	NA	G	A	187	PASS	11	0,0,7,3	38	-57	1	2	NA	NA	NA	NA	NA	NA	NA	NA	NA	FALSE	NA	NA	NA	NA	NA	NA	0.08272329	NA	INTERGENIC(MODIFIER||||||||||1)	NA	NA	-
7	Chr07	62256869	NA	T	C	169	PASS	10	0,0,7,3	38	-57	1	2	NA	NA	NA	NA	NA	NA	NA	NA	NA	FALSE	NA	NA	NA	NA	NA	NA	0.08389886	NA	INTERGENIC(MODIFIER||||||||||1)	NA	NA	-
7	Chr07	62256887	NA	C	T	77.5	PASS	4	0,0,2,2	35	-39	1	2	NA	NA	NA	NA	NA	NA	NA	NA	NA	FALSE	NA	NA	NA	NA	NA	NA	0.06846959	NA	INTERGENIC(MODIFIER||||||||||1)	NA	NA	-
7	Chr07	62257100	NA	T	C	166	PASS	7	0,0,3,4	45	-48	1	2	NA	NA	NA	NA	NA	NA	NA	NA	NA	FALSE	NA	NA	NA	NA	NA	NA	0.08913074	NA	INTERGENIC(MODIFIER||||||||||1)	NA	NA	-
7	Chr07	62257235	NA	A	C	222	PASS	27	0,0,14,11	44	-102	1	2	NA	NA	NA	NA	NA	NA	NA	NA	NA	FALSE	NA	NA	NA	NA	NA	NA	0.2251711	NA	INTERGENIC(MODIFIER||||||||||1)	NA	NA	-
7	Chr07	62257284	NA	CTATATATATATATAT	CTATATAT	214	PASS	29	0,0,10,14	46	-107	1	2	NA	24,0.827586	NA	NA	NA	NA	NA	NA	NA	TRUE	NA	NA	NA	NA	NA	NA	0.02811635	NA	INTERGENIC(MODIFIER||||||||||1)	NA	NA	-
7	Chr07	62257348	NA	TCC	TCCC	139	PASS	30	0,0,3,4	44	-55.5	1	2	NA	27,0.900000	NA	NA	NA	NA	NA	NA	NA	TRUE	NA	NA	NA	NA	NA	NA	0.01435957	NA	INTERGENIC(MODIFIER||||||||||1)	NA	NA	-
7	Chr07	62257367	NA	GCATGCATTCTTGGAGTACTTCA	G	136	PASS	24	0,0,1,3	50	-46.5	1	2	NA	21,0.875000	NA	NA	NA	NA	NA	NA	NA	TRUE	NA	NA	NA	NA	NA	NA	0.01106034	NA	INTERGENIC(MODIFIER||||||||||1)	NA	NA	-
7	Chr07	62257438	NA	A	G	218	PASS	18	0,0,8,10	32	-81	1	2	NA	NA	NA	NA	NA	NA	NA	NA	NA	FALSE	NA	NA	NA	NA	NA	NA	0.1410846	NA	INTERGENIC(MODIFIER||||||||||1)	NA	NA	-
7	Chr07	62257454	NA	T	C	187	PASS	17	0,0,8,8	27	-75	1	2	NA	NA	NA	NA	NA	NA	NA	NA	NA	FALSE	NA	NA	NA	NA	NA	NA	0.1632705	NA	INTERGENIC(MODIFIER||||||||||1)	NA	NA	-
7	Chr07	62257465	NA	A	T	209	PASS	17	0,0,8,7	29	-72	1	2	NA	NA	NA	NA	NA	NA	NA	NA	NA	FALSE	NA	NA	NA	NA	NA	NA	0.1430031	NA	INTERGENIC(MODIFIER||||||||||1)	NA	NA	-
7	Chr07	62257503	NA	C	T	222	PASS	16	0,0,10,6	33	-75	1	2	NA	NA	NA	NA	NA	NA	NA	NA	NA	FALSE	NA	NA	NA	NA	NA	NA	0.06169043	NA	INTERGENIC(MODIFIER||||||||||1)	NA	NA	-
7	Chr07	62257513	NA	G	T	222	PASS	17	0,0,10,7	37	-78	1	2	NA	NA	NA	NA	NA	NA	NA	NA	NA	FALSE	NA	NA	NA	NA	NA	NA	0.1102714	NA	INTERGENIC(MODIFIER||||||||||1)	NA	NA	-
7	Chr07	62257567	NA	AACAGA	AA	123	PASS	30	0,0,3,1	46	-46.5	1	2	NA	29,0.966667	NA	NA	NA	NA	NA	NA	NA	TRUE	NA	NA	NA	NA	NA	NA	0.02863384	NA	INTERGENIC(MODIFIER||||||||||1)	NA	NA	-
7	Chr07	62257662	NA	ATGTGTG	ATGTG	214	PASS	28	0,0,15,9	41	-107	1	2	NA	23,0.821429	NA	NA	NA	NA	NA	NA	NA	TRUE	NA	NA	NA	NA	NA	NA	0.2401947	NA	INTERGENIC(MODIFIER||||||||||1)	NA	NA	-
7	Chr07	62257675	NA	A	G	222	SnpGap	25	0,0,16,8	38	-99	1	2	NA	NA	NA	NA	NA	NA	NA	NA	NA	FALSE	NA	NA	NA	NA	NA	NA	0.0729455	NA	INTERGENIC(MODIFIER||||||||||1)	NA	NA	-
7	Chr07	62257683	NA	T	C	222	PASS	25	0,0,15,9	37	-99	1	2	NA	NA	NA	NA	NA	NA	NA	NA	NA	FALSE	NA	NA	NA	NA	NA	NA	0.0378357	NA	INTERGENIC(MODIFIER||||||||||1)	NA	NA	-
7	Chr07	62257709	NA	T	C	222	PASS	21	0,0,11,7	33	-81	1	2	NA	NA	NA	NA	NA	NA	NA	NA	NA	FALSE	NA	NA	NA	NA	NA	NA	0.05127687	NA	INTERGENIC(MODIFIER||||||||||1)	NA	NA	-
7	Chr07	62257724	NA	CTCCGATCC	CTCC	214	PASS	18	0,0,8,7	33	-79.5	1	2	NA	16,0.888889	NA	NA	NA	NA	NA	NA	NA	TRUE	NA	NA	NA	NA	NA	NA	0.119367	NA	INTERGENIC(MODIFIER||||||||||1)	NA	NA	-
7	Chr07	62257825	NA	G	A	65.1	PASS	11	0,0,2,5	24	-48	1	2	NA	NA	NA	NA	NA	NA	NA	NA	NA	FALSE	NA	NA	NA	NA	NA	NA	0.02071782	NA	INTERGENIC(MODIFIER||||||||||1)	NA	NA	-
7	Chr07	62257893	NA	G	A	77.1	PASS	7	0,0,3,4	26	-48	1	2	NA	NA	NA	NA	NA	NA	NA	NA	NA	FALSE	NA	NA	NA	NA	NA	NA	0.09892303	NA	INTERGENIC(MODIFIER||||||||||1)	NA	NA	-
7	Chr07	62257902	NA	T	G	17.3	PASS	6	0,0,2,3	13	-42	1	2	NA	NA	NA	NA	NA	NA	NA	NA	NA	FALSE	NA	NA	NA	NA	NA	NA	0.09411655	NA	INTERGENIC(MODIFIER||||||||||1)	NA	NA	-
7	Chr07	62257903	NA	G	A	17.3	PASS	6	0,0,2,3	13	-42	1	2	NA	NA	NA	NA	NA	NA	NA	NA	NA	FALSE	NA	NA	NA	NA	NA	NA	0.09175223	NA	INTERGENIC(MODIFIER||||||||||1)	NA	NA	-
7	Chr07	62258712	NA	C	T	5.29	Qual	2	0,0,0,2	37	-33	1	2	NA	NA	NA	NA	NA	NA	NA	NA	NA	FALSE	NA	NA	NA	NA	NA	NA	0.0352	NA	INTERGENIC(MODIFIER||||||||||1)	NA	NA	-
7	Chr07	62258728	NA	C	T	14.9	PASS	2	0,0,0,2	37	-33	1	2	NA	NA	NA	NA	NA	NA	NA	NA	NA	FALSE	NA	NA	NA	NA	NA	NA	0.0352	NA	INTERGENIC(MODIFIER||||||||||1)	NA	NA	-
7	Chr07	62258771	NA	C	T	6.02	Qual	2	0,0,0,2	37	-33	1	2	NA	NA	NA	NA	NA	NA	NA	NA	NA	FALSE	NA	NA	NA	NA	NA	NA	0.0512	NA	INTERGENIC(MODIFIER||||||||||1)	NA	NA	-
7	Chr07	62258772	NA	A	G	7.59	Qual	2	0,0,0,2	37	-33	1	2	NA	NA	NA	NA	NA	NA	NA	NA	NA	FALSE	NA	NA	NA	NA	NA	NA	0.0496	NA	INTERGENIC(MODIFIER||||||||||1)	NA	NA	-
7	Chr07	62258773	NA	A	G	16.9	PASS	3	0,0,0,2	37	-33	1	2	NA	NA	NA	NA	NA	NA	NA	NA	NA	FALSE	NA	NA	NA	NA	NA	NA	0.048	NA	INTERGENIC(MODIFIER||||||||||1)	NA	NA	-
7	Chr07	62258816	NA	C	T	47.1	PASS	7	0,0,1,6	21	-48	1	2	NA	NA	NA	NA	NA	NA	NA	NA	NA	FALSE	NA	NA	NA	NA	NA	NA	0.02884933	NA	INTERGENIC(MODIFIER||||||||||1)	NA	NA	-
7	Chr07	62258817	NA	T	C	46.1	PASS	7	0,0,1,6	21	-48	1	2	NA	NA	NA	NA	NA	NA	NA	NA	NA	FALSE	NA	NA	NA	NA	NA	NA	0.03359328	NA	INTERGENIC(MODIFIER||||||||||1)	NA	NA	-
7	Chr07	62258868	NA	AATT	AATTATT	214	PASS	18	0,0,8,10	35	-88.5	1	2	NA	17,0.944444	NA	NA	NA	NA	NA	NA	NA	TRUE	NA	NA	NA	NA	NA	NA	0.1413989	NA	INTERGENIC(MODIFIER||||||||||1)	NA	NA	-
7	Chr07	62258900	NA	A	G	222	PASS	24	0,0,10,13	37	-96	1	2	NA	NA	NA	NA	NA	NA	NA	NA	NA	FALSE	NA	NA	NA	NA	NA	NA	0.2093652	NA	INTERGENIC(MODIFIER||||||||||1)	NA	NA	-
7	Chr07	62258913	NA	C	A	222	PASS	29	0,0,13,16	39	-114	1	2	NA	NA	NA	NA	NA	NA	NA	NA	NA	FALSE	NA	NA	NA	NA	NA	NA	0.218137	NA	INTERGENIC(MODIFIER||||||||||1)	NA	NA	-
7	Chr07	62258951	NA	TAA	TAAA	214	PASS	25	0,0,12,12	41	-107	1	2	NA	24,0.960000	NA	NA	NA	NA	NA	NA	NA	TRUE	NA	NA	NA	NA	NA	NA	0.009857862	NA	INTERGENIC(MODIFIER||||||||||1)	NA	NA	-
7	Chr07	62259044	NA	AATATA	AATA	173	PASS	7	0,0,3,3	43	-52.5	1	2	NA	6,0.857143	NA	NA	NA	NA	NA	NA	NA	TRUE	NA	NA	NA	NA	NA	NA	0.007116446	NA	INTERGENIC(MODIFIER||||||||||1)	NA	NA	-
7	Chr07	62259243	NA	G	C	222	PASS	17	0,0,10,6	46	-75	1	2	NA	NA	NA	NA	NA	NA	NA	NA	NA	FALSE	NA	NA	NA	NA	NA	NA	0.1030129	NA	INTERGENIC(MODIFIER||||||||||1)	NA	NA	-
7	Chr07	62259788	NA	C	T	222	PASS	24	0,0,11,13	47	-99	1	2	NA	NA	NA	NA	NA	NA	NA	NA	NA	FALSE	NA	NA	NA	NA	NA	NA	0.03321431	NA	INTERGENIC(MODIFIER||||||||||1)	NA	NA	-
7	Chr07	62259968	NA	A	T	222	PASS	35	0,0,24,9	39	-126	1	2	NA	NA	NA	NA	NA	NA	NA	NA	NA	FALSE	NA	NA	NA	NA	NA	NA	0.1735383	NA	INTERGENIC(MODIFIER||||||||||1)	NA	NA	-
7	Chr07	62259969	NA	A	T	222	PASS	35	0,0,24,9	39	-126	1	2	NA	NA	NA	NA	NA	NA	NA	NA	NA	FALSE	NA	NA	NA	NA	NA	NA	0.1087352	NA	INTERGENIC(MODIFIER||||||||||1)	NA	NA	-
7	Chr07	62260203	NA	C	T	222	PASS	32	0,0,14,18	46	-123	1	2	NA	NA	NA	NA	NA	NA	NA	NA	NA	FALSE	NA	NA	NA	NA	NA	NA	0.2627219	NA	INTERGENIC(MODIFIER||||||||||1)	NA	NA	-
7	Chr07	62260245	NA	ATTTTTTTT	ATTTTTTTTT	66.5	PASS	30	0,0,15,12	47	-116	1	2	NA	27,0.900000	NA	NA	NA	NA	NA	NA	NA	TRUE	NA	NA	NA	NA	NA	NA	0.2638482	NA	INTERGENIC(MODIFIER||||||||||1)	NA	NA	-
7	Chr07	62260588	NA	T	A	222	PASS	27	0,0,8,17	46	-102	1	2	NA	NA	NA	NA	NA	NA	NA	NA	NA	FALSE	NA	NA	NA	NA	NA	NA	0.190327	NA	INTERGENIC(MODIFIER||||||||||1)	NA	NA	-
7	Chr07	62261434	NA	A	T	222	PASS	25	0,0,13,8	42	-90	1	2	NA	NA	NA	NA	NA	NA	NA	NA	NA	FALSE	NA	NA	NA	NA	NA	NA	0.1895914	NA	INTERGENIC(MODIFIER||||||||||1)	NA	NA	-
7	Chr07	62261444	NA	T	A	222	PASS	27	0,0,15,11	42	-105	1	2	NA	NA	NA	NA	NA	NA	NA	NA	NA	FALSE	NA	NA	NA	NA	NA	NA	0.2316448	NA	INTERGENIC(MODIFIER||||||||||1)	NA	NA	-
7	Chr07	62262426	NA	A	C	222	SnpGap	11	0,0,4,7	45	-60	1	2	NA	NA	NA	NA	NA	NA	NA	NA	NA	FALSE	NA	NA	NA	NA	NA	NA	0.14277	NA	INTERGENIC(MODIFIER||||||||||1)	NA	NA	-
7	Chr07	62262433	NA	ATTTTTTTTTT	ATTTTTTTT	63.5	PASS	11	0,0,4,3	43	-55.5	1	2	NA	8,0.727273	NA	NA	NA	NA	NA	NA	NA	TRUE	NA	NA	NA	NA	NA	NA	0.06786643	NA	INTERGENIC(MODIFIER||||||||||1)	NA	NA	-
7	Chr07	62263182	NA	GTATATATATATA	GTATATATATATATA	214	PASS	17	0,0,8,9	50	-85.5	1	2	NA	17,1.000000	NA	NA	NA	NA	NA	NA	NA	TRUE	NA	NA	NA	NA	NA	NA	0.1777596	NA	INTERGENIC(MODIFIER||||||||||1)	NA	NA	-
7	Chr07	62263361	NA	G	T	222	PASS	33	0,0,16,16	44	-123	1	2	NA	NA	NA	NA	NA	NA	NA	NA	NA	FALSE	NA	NA	NA	NA	NA	NA	0.112939	NA	INTERGENIC(MODIFIER||||||||||1)	NA	NA	-
7	Chr07	62263463	NA	G	A	222	PASS	26	0,0,15,11	43	-105	1	2	NA	NA	NA	NA	NA	NA	NA	NA	NA	FALSE	NA	NA	NA	NA	NA	NA	0.1112651	NA	INTERGENIC(MODIFIER||||||||||1)	NA	NA	-
7	Chr07	62263568	NA	A	G	222	PASS	17	0,0,12,5	44	-78	1	2	NA	NA	NA	NA	NA	NA	NA	NA	NA	FALSE	NA	NA	NA	NA	NA	NA	0.1484815	NA	INTERGENIC(MODIFIER||||||||||1)	NA	NA	-
7	Chr07	62263966	NA	TAAA	TAAAA,TAAAATAAAATAAAATAAAATAAAATAAAA,TAAAATAAAA	202	PASS	24	0,0,20,4	48	-97.5	1	2	NA	24,1.000000	NA	NA	NA	NA	NA	NA	NA	TRUE	NA	NA	NA	NA	NA	NA	0.1681855	NA	INTERGENIC(MODIFIER||||||||||1),INTERGENIC(MODIFIER||||||||||2),INTERGENIC(MODIFIER||||||||||3)	NA	NA	-
7	Chr07	62264132	NA	C	T	222	PASS	21	0,0,16,5	46	-90	1	2	NA	NA	NA	NA	NA	NA	NA	NA	NA	FALSE	NA	NA	NA	NA	NA	NA	0.1276635	NA	INTERGENIC(MODIFIER||||||||||1)	NA	NA	-
7	Chr07	62264510	NA	A	T	222	PASS	42	0,0,24,15	46	-144	1	2	NA	NA	NA	NA	NA	NA	NA	NA	NA	FALSE	NA	NA	NA	NA	NA	NA	0.1046629	NA	INTERGENIC(MODIFIER||||||||||1)	NA	NA	-
7	Chr07	62264613	NA	A	G	222	PASS	38	0,0,17,19	45	-135	1	2	NA	NA	NA	NA	NA	NA	NA	NA	NA	FALSE	NA	NA	NA	NA	NA	NA	0.2530853	NA	INTERGENIC(MODIFIER||||||||||1)	NA	NA	-
7	Chr07	62264793	NA	ATTTTTTT	ATTTTTTTT	100	PASS	31	0,0,13,18	50	-128	1	2	NA	30,0.967742	NA	NA	NA	NA	NA	NA	NA	TRUE	NA	NA	NA	NA	NA	NA	0.06996611	NA	INTERGENIC(MODIFIER||||||||||1)	NA	NA	-
7	Chr07	62265228	NA	G	A	222	PASS	23	0,0,9,13	47	-93	1	2	NA	NA	NA	NA	NA	NA	NA	NA	NA	FALSE	NA	NA	NA	NA	NA	NA	0.2057684	NA	INTERGENIC(MODIFIER||||||||||1)	NA	NA	-
7	Chr07	62265589	NA	A	C	222	PASS	15	0,0,7,7	46	-69	1	2	NA	NA	NA	NA	NA	NA	NA	NA	NA	FALSE	NA	NA	NA	NA	NA	NA	0.04319957	NA	INTERGENIC(MODIFIER||||||||||1)	NA	NA	-
7	Chr07	62266030	NA	T	A	222	PASS	30	0,0,18,12	47	-117	1	2	NA	NA	NA	NA	NA	NA	NA	NA	NA	FALSE	NA	NA	NA	NA	NA	NA	0.2215919	NA	INTERGENIC(MODIFIER||||||||||1)	NA	NA	-
7	Chr07	62266400	NA	A	G	222	PASS	27	0,0,11,12	47	-96	1	2	NA	NA	NA	NA	NA	NA	NA	NA	NA	FALSE	NA	NA	NA	NA	NA	NA	0.1802073	NA	INTERGENIC(MODIFIER||||||||||1)	NA	NA	-
7	Chr07	62266642	NA	TCC	TC	214	PASS	26	0,0,9,16	50	-110	1	2	NA	25,0.961538	NA	NA	NA	NA	NA	NA	NA	TRUE	NA	NA	NA	NA	NA	NA	0.2568609	NA	INTERGENIC(MODIFIER||||||||||1)	NA	NA	-
7	Chr07	62266878	NA	GTTTTTTTT	GTTTTTTTTT	54.5	PASS	25	0,0,15,8	50	-104	1	2	NA	22,0.880000	NA	NA	NA	NA	NA	NA	NA	TRUE	NA	NA	NA	NA	NA	NA	0.1192648	NA	INTERGENIC(MODIFIER||||||||||1)	NA	NA	-
7	Chr07	62267242	NA	T	TA	214	PASS	36	0,0,16,18	44	-137	1	2	NA	35,0.972222	NA	NA	NA	NA	NA	NA	NA	TRUE	NA	NA	NA	NA	NA	NA	0.2870056	NA	INTERGENIC(MODIFIER||||||||||1)	NA	NA	-
7	Chr07	62267308	NA	C	T	222	PASS	35	0,0,11,21	41	-123	1	2	NA	NA	NA	NA	NA	NA	NA	NA	NA	FALSE	NA	NA	NA	NA	NA	NA	0.2880467	NA	INTERGENIC(MODIFIER||||||||||1)	NA	NA	-
7	Chr07	62267316	NA	C	A	222	PASS	33	0,0,13,20	41	-126	1	2	NA	NA	NA	NA	NA	NA	NA	NA	NA	FALSE	NA	NA	NA	NA	NA	NA	0.2966667	NA	INTERGENIC(MODIFIER||||||||||1)	NA	NA	-
7	Chr07	62267332	NA	CTTTTTTTT	CTTTTTTTTT	73.5	PASS	35	0,0,14,15	43	-122	1	2	NA	29,0.828571	NA	NA	NA	NA	NA	NA	NA	TRUE	NA	NA	NA	NA	NA	NA	0.2715068	NA	INTERGENIC(MODIFIER||||||||||1)	NA	NA	-
7	Chr07	62267643	NA	T	C	222	PASS	30	0,0,15,14	46	-114	1	2	NA	NA	NA	NA	NA	NA	NA	NA	NA	FALSE	NA	NA	NA	NA	NA	NA	0.1846471	NA	INTERGENIC(MODIFIER||||||||||1)	NA	NA	-
7	Chr07	62267831	NA	A	G	222	PASS	31	0,0,15,14	41	-114	1	2	NA	NA	NA	NA	NA	NA	NA	NA	NA	FALSE	NA	NA	NA	NA	NA	NA	0.06897318	NA	INTERGENIC(MODIFIER||||||||||1)	NA	NA	-
7	Chr07	62267855	NA	A	C	222	PASS	30	0,0,15,15	41	-117	1	2	NA	NA	NA	NA	NA	NA	NA	NA	NA	FALSE	NA	NA	NA	NA	NA	NA	0.2235283	NA	INTERGENIC(MODIFIER||||||||||1)	NA	NA	-
7	Chr07	62268727	NA	T	A	222	PASS	33	0,0,14,18	46	-123	1	2	NA	NA	NA	NA	NA	NA	NA	NA	NA	FALSE	NA	NA	NA	NA	NA	NA	0.1618197	NA	INTERGENIC(MODIFIER||||||||||1)	NA	NA	-
7	Chr07	62269444	NA	A	C	222	PASS	26	0,0,16,9	47	-102	1	2	NA	NA	NA	NA	NA	NA	NA	NA	NA	FALSE	NA	NA	NA	NA	NA	NA	0.154218	NA	INTERGENIC(MODIFIER||||||||||1)	NA	NA	-
7	Chr07	62269621	NA	C	T	222	PASS	16	0,0,7,9	31	-75	1	2	NA	NA	NA	NA	NA	NA	NA	NA	NA	FALSE	NA	NA	NA	NA	NA	NA	0.1759485	NA	INTERGENIC(MODIFIER||||||||||1)	NA	NA	-
7	Chr07	62269623	NA	T	C	222	PASS	17	0,0,7,9	31	-75	1	2	NA	NA	NA	NA	NA	NA	NA	NA	NA	FALSE	NA	NA	NA	NA	NA	NA	0.1739991	NA	INTERGENIC(MODIFIER||||||||||1)	NA	NA	-
7	Chr07	62269639	NA	G	C	178	PASS	13	0,0,5,8	27	-66	1	2	NA	NA	NA	NA	NA	NA	NA	NA	NA	FALSE	NA	NA	NA	NA	NA	NA	0.1280573	NA	INTERGENIC(MODIFIER||||||||||1)	NA	NA	-
7	Chr07	62269658	NA	CTTTTTTTT	CTTTTTT	20.5	PASS	10	0,0,0,3	29	-43.5	1	2	NA	8,0.800000	NA	NA	NA	NA	NA	NA	NA	TRUE	NA	NA	NA	NA	NA	NA	0.03881056	NA	INTERGENIC(MODIFIER||||||||||1)	NA	NA	-
7	Chr07	62269689	NA	A	G	54.3	PASS	5	0,0,2,3	23	-42	1	2	NA	NA	NA	NA	NA	NA	NA	NA	NA	FALSE	NA	NA	NA	NA	NA	NA	0.06193461	NA	INTERGENIC(MODIFIER||||||||||1)	NA	NA	-
7	Chr07	62269693	NA	T	C	69.1	PASS	6	0,0,3,3	24	-45	1	2	NA	NA	NA	NA	NA	NA	NA	NA	NA	FALSE	NA	NA	NA	NA	NA	NA	0.03108943	NA	INTERGENIC(MODIFIER||||||||||1)	NA	NA	-
7	Chr07	62269731	NA	C	G	52.1	PASS	8	0,0,4,2	19	-45	1	2	NA	NA	NA	NA	NA	NA	NA	NA	NA	FALSE	NA	NA	NA	NA	NA	NA	0.08979138	NA	INTERGENIC(MODIFIER||||||||||1)	NA	NA	-
7	Chr07	62269760	NA	A	G	76	PASS	12	0,0,8,3	18	-60	1	2	NA	NA	NA	NA	NA	NA	NA	NA	NA	FALSE	NA	NA	NA	NA	NA	NA	0.1426908	NA	INTERGENIC(MODIFIER||||||||||1)	NA	NA	-
7	Chr07	62269770	NA	T	G	120	PASS	14	0,0,9,4	22	-66	1	2	NA	NA	NA	NA	NA	NA	NA	NA	NA	FALSE	NA	NA	NA	NA	NA	NA	0.1339063	NA	INTERGENIC(MODIFIER||||||||||1)	NA	NA	-
7	Chr07	62269814	NA	T	C	207	PASS	19	0,0,9,9	29	-81	1	2	NA	NA	NA	NA	NA	NA	NA	NA	NA	FALSE	NA	NA	NA	NA	NA	NA	0.1556423	NA	INTERGENIC(MODIFIER||||||||||1)	NA	NA	-
7	Chr07	62269846	NA	TAAAAAAAA	TAAAAAAA	70.5	PASS	24	0,0,10,12	36	-101	1	2	NA	22,0.916667	NA	NA	NA	NA	NA	NA	NA	TRUE	NA	NA	NA	NA	NA	NA	0.1695097	NA	INTERGENIC(MODIFIER||||||||||1)	NA	NA	-
7	Chr07	62270188	NA	C	T	222	PASS	34	0,0,15,18	46	-126	1	2	NA	NA	NA	NA	NA	NA	NA	NA	NA	FALSE	NA	NA	NA	NA	NA	NA	0.1214966	NA	INTERGENIC(MODIFIER||||||||||1)	NA	NA	-
7	Chr07	62270227	NA	GTTTTTT	GTTTTTTT	137	PASS	34	0,0,10,22	47	-131	1	2	NA	31,0.911765	NA	NA	NA	NA	NA	NA	NA	TRUE	NA	NA	NA	NA	NA	NA	0.1934064	NA	INTERGENIC(MODIFIER||||||||||1)	NA	NA	-
7	Chr07	62270269	NA	CAAAAAAA	CAAAAAA	100	PASS	33	0,0,8,21	46	-122	1	2	NA	32,0.969697	NA	NA	NA	NA	NA	NA	NA	TRUE	NA	NA	NA	NA	NA	NA	0.2360762	NA	INTERGENIC(MODIFIER||||||||||1)	NA	NA	-
7	Chr07	62270359	NA	C	T	222	PASS	31	0,0,13,16	40	-114	1	2	NA	NA	NA	NA	NA	NA	NA	NA	NA	FALSE	NA	NA	NA	NA	NA	NA	0.2589662	NA	INTERGENIC(MODIFIER||||||||||1)	NA	NA	-
7	Chr07	62270386	NA	A	G	222	PASS	30	0,0,14,15	40	-114	1	2	NA	NA	NA	NA	NA	NA	NA	NA	NA	FALSE	NA	NA	NA	NA	NA	NA	0.1139663	NA	INTERGENIC(MODIFIER||||||||||1)	NA	NA	-
7	Chr07	62270560	NA	GAAAAAAAA	GAAAAAAAAA	58.5	PASS	29	0,0,15,9	50	-107	1	2	NA	24,0.827586	NA	NA	NA	NA	NA	NA	NA	TRUE	NA	NA	NA	NA	NA	NA	0.03234331	NA	INTERGENIC(MODIFIER||||||||||1)	NA	NA	-
7	Chr07	62270945	NA	C	T	222	PASS	31	0,0,14,16	47	-117	1	2	NA	NA	NA	NA	NA	NA	NA	NA	NA	FALSE	NA	NA	NA	NA	NA	NA	0.1647343	NA	INTERGENIC(MODIFIER||||||||||1)	NA	NA	-
7	Chr07	62271502	NA	CA	C	138	PASS	7	0,0,2,4	49	-52.5	1	2	NA	7,1.000000	NA	NA	NA	NA	NA	NA	NA	TRUE	NA	NA	NA	NA	NA	NA	0.05806171	NA	INTERGENIC(MODIFIER||||||||||1)	NA	NA	-
7	Chr07	62271578	NA	A	C	200	PASS	12	0,0,2,10	45	-63	1	2	NA	NA	NA	NA	NA	NA	NA	NA	NA	FALSE	NA	NA	NA	NA	NA	NA	0.1170346	NA	INTERGENIC(MODIFIER||||||||||1)	NA	NA	ID=Sobic.007G189800.TFmatrixID_0531.SBP
7	Chr07	62271595	NA	ACTCCCACTCCC	AC	214	PASS	12	0,0,2,9	45	-67.5	1	2	NA	11,0.916667	NA	NA	NA	NA	NA	NA	NA	TRUE	NA	NA	NA	NA	NA	NA	0.1377174	NA	INTERGENIC(MODIFIER||||||||||1)	NA	NA	-
7	Chr07	62271611	NA	C	G	68	SnpGap	13	0,0,2,11	43	-66	1	2	NA	NA	NA	NA	NA	NA	NA	NA	NA	FALSE	NA	NA	NA	NA	NA	NA	0.1306962	NA	INTERGENIC(MODIFIER||||||||||1)	NA	NA	-
7	Chr07	62271664	NA	C	T	215	PASS	12	0,0,3,9	38	-63	1	2	NA	NA	NA	NA	NA	NA	NA	NA	NA	FALSE	NA	NA	NA	NA	NA	NA	0.1198724	NA	INTERGENIC(MODIFIER||||||||||1)	NA	NA	ID=Sobic.007G189800.TFmatrixID_0066.ERF
7	Chr07	62271706	NA	C	T	213	PASS	11	0,0,3,8	37	-60	1	2	NA	NA	NA	NA	NA	NA	NA	NA	NA	FALSE	NA	NA	NA	NA	NA	NA	0.07004604	NA	INTERGENIC(MODIFIER||||||||||1)	NA	NA	ID=Sobic.007G189800.TFmatrixID_0515.bZIP
7	Chr07	62271771	NA	CC	CCGGC	203	PASS	8	0,0,4,4	40	-58.5	1	2	NA	4,0.500000	NA	NA	NA	NA	NA	NA	NA	TRUE	NA	NA	NA	NA	NA	NA	0.07190052	NA	INTERGENIC(MODIFIER||||||||||1)	NA	NA	-
7	Chr07	62271832	NA	C	G	129	PASS	7	0,0,1,6	35	-48	1	2	NA	NA	NA	NA	NA	NA	NA	NA	NA	FALSE	NA	NA	NA	NA	NA	NA	0.08837765	NA	UTR_5_PRIME(MODIFIER||249||490|Sobic.007G189800|protein_coding|CODING|Sobic.007G189800.1.v3.1|1|1)	NA	NA	-
7	Chr07	62271868	NA	TCCCCGTTGGCC	TCC	132	PASS	8	0,0,1,6	37	-55.5	1	2	NA	7,0.875000	NA	NA	NA	NA	NA	NA	NA	TRUE	NA	NA	NA	NA	NA	NA	0.1039586	NA	UTR_5_PRIME(MODIFIER||202||490|Sobic.007G189800|protein_coding|CODING|Sobic.007G189800.1.v3.1|1|1)	NA	NA	-
7	Chr07	62271899	NA	T	C	115	PASS	7	0,0,2,5	35	-48	1	2	NA	NA	NA	NA	NA	NA	NA	NA	NA	FALSE	NA	NA	NA	NA	NA	NA	0.02383808	NA	UTR_5_PRIME(MODIFIER||182||490|Sobic.007G189800|protein_coding|CODING|Sobic.007G189800.1.v3.1|1|1)	NA	NA	ID=Sobic.007G189800.TFmatrixID_0185.bZIP;ID=Sobic.007G189800.TFmatrixID_0195.bZIP;ID=Sobic.007G189800.TFmatrixID_0199.bZIP
7	Chr07	62271938	NA	A	G	75.1	PASS	7	0,0,2,4	30	-45	1	2	NA	NA	NA	NA	NA	NA	NA	NA	NA	FALSE	NA	NA	NA	NA	NA	NA	0.06925137	NA	UTR_5_PRIME(MODIFIER||143||490|Sobic.007G189800|protein_coding|CODING|Sobic.007G189800.1.v3.1|1|1)	NA	NA	-
7	Chr07	62271982	NA	C	T	49.3	PASS	5	0,0,2,3	33	-42	1	2	NA	NA	NA	NA	NA	NA	NA	NA	NA	FALSE	NA	NA	NA	NA	NA	NA	0.09274344	NA	UTR_5_PRIME(MODIFIER||99||490|Sobic.007G189800|protein_coding|CODING|Sobic.007G189800.1.v3.1|1|1)	NA	NA	-
7	Chr07	62272008	NA	T	C	73.1	PASS	6	0,0,2,4	36	-45	1	2	NA	NA	NA	NA	NA	NA	NA	NA	NA	FALSE	NA	NA	NA	NA	NA	NA	0.1049857	NA	UTR_5_PRIME(MODIFIER||73||490|Sobic.007G189800|protein_coding|CODING|Sobic.007G189800.1.v3.1|1|1)	NA	NA	-
7	Chr07	62272014	NA	T	C	41.5	PASS	5	0,0,1,3	35	-39	1	2	NA	NA	NA	NA	NA	NA	NA	NA	NA	FALSE	NA	NA	NA	NA	NA	NA	0.0822825	NA	UTR_5_PRIME(MODIFIER||67||490|Sobic.007G189800|protein_coding|CODING|Sobic.007G189800.1.v3.1|1|1)	NA	NA	-
7	Chr07	62272061	NA	G	C	77.3	PASS	5	0,0,0,5	40	-42	1	2	NA	NA	NA	NA	NA	NA	NA	NA	NA	FALSE	NA	NA	NA	NA	NA	NA	0.08038604	NA	UTR_5_PRIME(MODIFIER||20||490|Sobic.007G189800|protein_coding|CODING|Sobic.007G189800.1.v3.1|1|1)	NA	NA	ID=Sobic.007G189800.TFmatrixID_0519.MYB;ID=Sobic.007G189800.TFmatrixID_0336.MYB;ID=Sobic.007G189800.TFmatrixID_0352.MYB
7	Chr07	62272095	NA	GGGAGGAGGAGGAGGAGGAGG	GGGAGGAGGAGGAGGAGG	169	PASS	7	0,0,1,5	46	-52.5	1	2	NA	6,0.857143	NA	NA	NA	NA	NA	NA	NA	TRUE	NA	NA	NA	NA	NA	NA	0.06178657	NA	CODON_CHANGE_PLUS_CODON_DELETION(MODERATE||ggaggc/ggc|GG11G|490|Sobic.007G189800|protein_coding|CODING|Sobic.007G189800.1.v3.1|1|1)	NA	NA	-
7	Chr07	62272259	NA	T	C	166	PASS	7	0,0,4,3	47	-48	1	2	NA	NA	NA	NA	NA	NA	NA	NA	NA	FALSE	NA	NA	NA	NA	NA	NA	0.08685436	NA	NON_SYNONYMOUS_CODING(MODERATE|MISSENSE|gTg/gCg|V60A|490|Sobic.007G189800|protein_coding|CODING|Sobic.007G189800.1.v3.1|1|1)	NA	NA	-
7	Chr07	62273012	NA	G	A	222	PASS	20	1,0,7,8	39	-41	1	2	NA	NA	NA	NA	NA	NA	NA	NA	1,1,0.12,1	FALSE	NA	NA	NA	NA	1.518513	NA	0.1578967	NA	INTRON(MODIFIER||||490|Sobic.007G189800|protein_coding|CODING|Sobic.007G189800.1.v3.1|1|1)	NA	NA	-
7	Chr07	62273018	NA	T	G	222	PASS	19	0,0,7,8	38	-72	1	2	NA	NA	NA	NA	NA	NA	NA	NA	NA	FALSE	NA	NA	NA	NA	NA	NA	0.1699609	NA	INTRON(MODIFIER||||490|Sobic.007G189800|protein_coding|CODING|Sobic.007G189800.1.v3.1|1|1)	NA	NA	-
7	Chr07	62273101	NA	C	T	222	PASS	28	0,0,20,6	36	-105	1	2	NA	NA	NA	NA	NA	NA	NA	NA	NA	FALSE	NA	NA	NA	NA	NA	NA	0.1894186	NA	INTRON(MODIFIER||||490|Sobic.007G189800|protein_coding|CODING|Sobic.007G189800.1.v3.1|1|1)	NA	NA	-
7	Chr07	62273144	NA	AA	AACA	214	PASS	30	0,0,21,6	34	-116	1	2	NA	29,0.966667	NA	NA	NA	NA	NA	NA	NA	TRUE	NA	NA	NA	NA	NA	NA	0.006503603	NA	INTRON(MODIFIER||||490|Sobic.007G189800|protein_coding|CODING|Sobic.007G189800.1.v3.1|1|1)	NA	NA	-
7	Chr07	62273178	NA	A	T	222	PASS	23	0,0,18,4	31	-93	1	2	NA	NA	NA	NA	NA	NA	NA	NA	NA	FALSE	NA	NA	NA	NA	NA	NA	0.03573503	NA	INTRON(MODIFIER||||490|Sobic.007G189800|protein_coding|CODING|Sobic.007G189800.1.v3.1|1|1)	NA	NA	-
7	Chr07	62273192	NA	G	A	160	PASS	18	0,0,13,3	27	-75	1	2	NA	NA	NA	NA	NA	NA	NA	NA	NA	FALSE	NA	NA	NA	NA	NA	NA	0.1214642	NA	INTRON(MODIFIER||||490|Sobic.007G189800|protein_coding|CODING|Sobic.007G189800.1.v3.1|1|1)	NA	NA	-
7	Chr07	62273215	NA	G	A	127	PASS	15	0,0,11,3	22	-69	1	2	NA	NA	NA	NA	NA	NA	NA	NA	NA	FALSE	NA	NA	NA	NA	NA	NA	0.1326341	NA	INTRON(MODIFIER||||490|Sobic.007G189800|protein_coding|CODING|Sobic.007G189800.1.v3.1|1|1)	NA	NA	-
7	Chr07	62273268	NA	G	A	194	PASS	15	0,0,7,8	27	-72	1	2	NA	NA	NA	NA	NA	NA	NA	NA	NA	FALSE	NA	NA	NA	NA	NA	NA	0.1642359	NA	INTRON(MODIFIER||||490|Sobic.007G189800|protein_coding|CODING|Sobic.007G189800.1.v3.1|1|1)	NA	NA	-
7	Chr07	62273278	NA	G	T	216	PASS	16	0,0,5,10	29	-72	1	2	NA	NA	NA	NA	NA	NA	NA	NA	NA	FALSE	NA	NA	NA	NA	NA	NA	0.1723123	NA	INTRON(MODIFIER||||490|Sobic.007G189800|protein_coding|CODING|Sobic.007G189800.1.v3.1|1|1)	NA	NA	-
7	Chr07	62273319	NA	T	TA	214	PASS	19	0,0,8,11	32	-91.5	1	2	NA	19,1.000000	NA	NA	NA	NA	NA	NA	NA	TRUE	NA	NA	NA	NA	NA	NA	0.1661507	NA	INTRON(MODIFIER||||490|Sobic.007G189800|protein_coding|CODING|Sobic.007G189800.1.v3.1|1|1)	NA	NA	-
7	Chr07	62273327	NA	G	A	222	SnpGap	19	0,0,8,11	32	-84	1	2	NA	NA	NA	NA	NA	NA	NA	NA	NA	FALSE	NA	NA	NA	NA	NA	NA	0.1461017	NA	INTRON(MODIFIER||||490|Sobic.007G189800|protein_coding|CODING|Sobic.007G189800.1.v3.1|1|1)	NA	NA	-
7	Chr07	62273448	NA	T	A	222	SnpGap	20	0,0,14,6	42	-87	1	2	NA	NA	NA	NA	NA	NA	NA	NA	NA	FALSE	NA	NA	NA	NA	NA	NA	0.1883157	NA	INTRON(MODIFIER||||490|Sobic.007G189800|protein_coding|CODING|Sobic.007G189800.1.v3.1|1|1)	NA	NA	-
7	Chr07	62273454	NA	CACACTC	CACACTCTGACACTC	214	PASS	19	0,0,12,5	43	-85.5	1	2	NA	18,0.947368	NA	NA	NA	NA	NA	NA	NA	TRUE	NA	NA	NA	NA	NA	NA	0.05002441	NA	INTRON(MODIFIER||||490|Sobic.007G189800|protein_coding|CODING|Sobic.007G189800.1.v3.1|1|1)	NA	NA	-
7	Chr07	62273524	NA	GTTTTTTT	GTTTTTT	79.5	PASS	30	0,0,18,11	40	-122	1	2	NA	29,0.966667	NA	NA	NA	NA	NA	NA	NA	TRUE	NA	NA	NA	NA	NA	NA	0.05764037	NA	INTRON(MODIFIER||||490|Sobic.007G189800|protein_coding|CODING|Sobic.007G189800.1.v3.1|1|1)	NA	NA	-
7	Chr07	62273634	NA	G	A	222	PASS	42	0,0,20,18	39	-141	1	2	NA	NA	NA	NA	NA	NA	NA	NA	NA	FALSE	NA	NA	NA	NA	NA	NA	0.2955955	NA	INTRON(MODIFIER||||490|Sobic.007G189800|protein_coding|CODING|Sobic.007G189800.1.v3.1|1|1)	NA	NA	-
7	Chr07	62273657	NA	A	G	222	PASS	34	0,0,15,17	40	-120	1	2	NA	NA	NA	NA	NA	NA	NA	NA	NA	FALSE	NA	NA	NA	NA	NA	NA	0.1744506	NA	INTRON(MODIFIER||||490|Sobic.007G189800|protein_coding|CODING|Sobic.007G189800.1.v3.1|1|1)	NA	NA	-
7	Chr07	62273805	NA	T	C	222	PASS	30	0,0,13,16	38	-114	1	2	NA	NA	NA	NA	NA	NA	NA	NA	NA	FALSE	NA	NA	NA	NA	NA	NA	0.2167527	NA	INTRON(MODIFIER||||490|Sobic.007G189800|protein_coding|CODING|Sobic.007G189800.1.v3.1|1|1)	NA	NA	-
7	Chr07	62273871	NA	C	A	222	PASS	33	0,0,16,16	35	-123	1	2	NA	NA	NA	NA	NA	NA	NA	NA	NA	FALSE	NA	NA	NA	NA	NA	NA	0.1633298	NA	INTRON(MODIFIER||||490|Sobic.007G189800|protein_coding|CODING|Sobic.007G189800.1.v3.1|1|1)	NA	NA	-
7	Chr07	62273879	NA	T	A	222	PASS	32	0,0,16,16	35	-123	1	2	NA	NA	NA	NA	NA	NA	NA	NA	NA	FALSE	NA	NA	NA	NA	NA	NA	0.2859785	NA	INTRON(MODIFIER||||490|Sobic.007G189800|protein_coding|CODING|Sobic.007G189800.1.v3.1|1|1)	NA	NA	-
7	Chr07	62273981	NA	A	G	222	PASS	32	0,0,16,15	43	-120	1	2	NA	NA	NA	NA	NA	NA	NA	NA	NA	FALSE	NA	NA	NA	NA	NA	NA	0.2090246	NA	SPLICE_SITE_REGION(LOW||||490|Sobic.007G189800|protein_coding|CODING|Sobic.007G189800.1.v3.1|1|1),INTRON(MODIFIER||||490|Sobic.007G189800|protein_coding|CODING|Sobic.007G189800.1.v3.1|1|1)	NA	NA	-
7	Chr07	62274124	NA	C	T	222	PASS	27	0,0,16,10	46	-105	1	2	NA	NA	NA	NA	NA	NA	NA	NA	NA	FALSE	NA	NA	NA	NA	NA	NA	0.2116926	NA	NON_SYNONYMOUS_CODING(MODERATE|MISSENSE|aCg/aTg|T342M|490|Sobic.007G189800|protein_coding|CODING|Sobic.007G189800.1.v3.1|2|1)	NA	NA	-
7	Chr07	62274246	NA	TAA	TAAA	214	PASS	37	0,0,12,17	49	-122	1	2	NA	35,0.945946	NA	NA	NA	NA	NA	NA	NA	TRUE	NA	NA	NA	NA	NA	NA	0.2299095	NA	INTRON(MODIFIER||||490|Sobic.007G189800|protein_coding|CODING|Sobic.007G189800.1.v3.1|2|1)	NA	NA	-
7	Chr07	62274278	NA	AT	A	214	PASS	36	0,0,8,21	50	-122	1	2	NA	36,1.000000	NA	NA	NA	NA	NA	NA	NA	TRUE	NA	NA	NA	NA	NA	NA	0.2317678	NA	INTRON(MODIFIER||||490|Sobic.007G189800|protein_coding|CODING|Sobic.007G189800.1.v3.1|2|1)	NA	NA	-
7	Chr07	62274726	NA	G	T	222	PASS	23	0,0,9,12	46	-90	1	2	NA	NA	NA	NA	NA	NA	NA	NA	NA	FALSE	NA	NA	NA	NA	NA	NA	0.1910453	NA	INTRON(MODIFIER||||490|Sobic.007G189800|protein_coding|CODING|Sobic.007G189800.1.v3.1|2|1)	NA	NA	-
7	Chr07	62275404	NA	A	G	222	PASS	16	0,0,8,8	42	-75	1	2	NA	NA	NA	NA	NA	NA	NA	NA	NA	FALSE	NA	NA	NA	NA	NA	NA	0.1632705	NA	NON_SYNONYMOUS_CODING(MODERATE|MISSENSE|Acc/Gcc|T419A|490|Sobic.007G189800|protein_coding|CODING|Sobic.007G189800.1.v3.1|3|1)	NA	NA	-
7	Chr07	62275425	NA	G	A	222	PASS	13	0,0,4,9	40	-66	1	2	NA	NA	NA	NA	NA	NA	NA	NA	NA	FALSE	NA	NA	NA	NA	NA	NA	0.04955691	NA	NON_SYNONYMOUS_CODING(MODERATE|MISSENSE|Gct/Act|A426T|490|Sobic.007G189800|protein_coding|CODING|Sobic.007G189800.1.v3.1|3|1)	NA	NA	-
7	Chr07	62275561	NA	T	C	222	PASS	33	0,0,14,18	35	-123	1	2	NA	NA	NA	NA	NA	NA	NA	NA	NA	FALSE	NA	NA	NA	NA	NA	NA	0.2914758	NA	INTRON(MODIFIER||||490|Sobic.007G189800|protein_coding|CODING|Sobic.007G189800.1.v3.1|3|1)	NA	NA	-
7	Chr07	62275605	NA	C	A	222	PASS	35	0,0,16,18	27	-129	1	2	NA	NA	NA	NA	NA	NA	NA	NA	NA	FALSE	NA	NA	NA	NA	NA	NA	0.2966302	NA	INTRON(MODIFIER||||490|Sobic.007G189800|protein_coding|CODING|Sobic.007G189800.1.v3.1|3|1)	NA	NA	-
7	Chr07	62275613	NA	C	T	222	PASS	34	0,0,15,18	27	-126	1	2	NA	NA	NA	NA	NA	NA	NA	NA	NA	FALSE	NA	NA	NA	NA	NA	NA	0.2014626	NA	INTRON(MODIFIER||||490|Sobic.007G189800|protein_coding|CODING|Sobic.007G189800.1.v3.1|3|1)	NA	NA	-
7	Chr07	62275672	NA	A	G	222	PASS	29	0,0,13,16	28	-114	1	2	NA	NA	NA	NA	NA	NA	NA	NA	NA	FALSE	NA	NA	NA	NA	NA	NA	0.235406	NA	SYNONYMOUS_CODING(LOW|SILENT|acA/acG|T469|490|Sobic.007G189800|protein_coding|CODING|Sobic.007G189800.1.v3.1|4|1),UTR_3_PRIME(MODIFIER||585||181|Sobic.007G189900|protein_coding|CODING|Sobic.007G189900.1.v3.1|3|1)	NA	NA	-
7	Chr07	62275726	NA	C	T	222	PASS	27	0,0,11,16	32	-108	1	2	NA	NA	NA	NA	NA	NA	NA	NA	NA	FALSE	NA	NA	NA	NA	NA	NA	0.2479199	NA	SYNONYMOUS_CODING(LOW|SILENT|ggC/ggT|G487|490|Sobic.007G189800|protein_coding|CODING|Sobic.007G189800.1.v3.1|4|1),UTR_3_PRIME(MODIFIER||531||181|Sobic.007G189900|protein_coding|CODING|Sobic.007G189900.1.v3.1|3|1)	NA	NA	-
7	Chr07	62275829	NA	A	C	183	PASS	12	0,0,2,9	36	-60	1	2	NA	NA	NA	NA	NA	NA	NA	NA	NA	FALSE	NA	NA	NA	NA	NA	NA	0.1408178	NA	UTR_3_PRIME(MODIFIER||428||181|Sobic.007G189900|protein_coding|CODING|Sobic.007G189900.1.v3.1|3|1),UTR_3_PRIME(MODIFIER||91||490|Sobic.007G189800|protein_coding|CODING|Sobic.007G189800.1.v3.1|4|1)	NA	NA	-
7	Chr07	62275830	NA	G	C	182	PASS	12	0,0,2,9	36	-60	1	2	NA	NA	NA	NA	NA	NA	NA	NA	NA	FALSE	NA	NA	NA	NA	NA	NA	0.14277	NA	UTR_3_PRIME(MODIFIER||427||181|Sobic.007G189900|protein_coding|CODING|Sobic.007G189900.1.v3.1|3|1),UTR_3_PRIME(MODIFIER||92||490|Sobic.007G189800|protein_coding|CODING|Sobic.007G189800.1.v3.1|4|1)	NA	NA	-
7	Chr07	62276007	NA	C	T	192	PASS	9	0,0,2,7	46	-54	1	2	NA	NA	NA	NA	NA	NA	NA	NA	NA	FALSE	NA	NA	NA	NA	NA	NA	0.06907757	NA	UTR_3_PRIME(MODIFIER||250||181|Sobic.007G189900|protein_coding|CODING|Sobic.007G189900.1.v3.1|3|1),UTR_3_PRIME(MODIFIER||269||490|Sobic.007G189800|protein_coding|CODING|Sobic.007G189800.1.v3.1|4|1)	NA	NA	-
7	Chr07	62276171	NA	TTATGTATGTAT	TTATGTAT	214	PASS	33	0,0,18,13	50	-128	1	2	NA	30,0.909091	NA	NA	NA	NA	NA	NA	NA	TRUE	NA	NA	NA	NA	NA	NA	0.2869665	NA	UTR_3_PRIME(MODIFIER||75||181|Sobic.007G189900|protein_coding|CODING|Sobic.007G189900.1.v3.1|3|1),UTR_3_PRIME(MODIFIER||441||490|Sobic.007G189800|protein_coding|CODING|Sobic.007G189800.1.v3.1|4|1)	NA	NA	-
7	Chr07	62276223	NA	CAGTAGT	CAGT	214	PASS	28	0,0,19,9	49	-119	1	2	NA	26,0.928571	NA	NA	NA	NA	NA	NA	NA	TRUE	NA	NA	NA	NA	NA	NA	0.2723065	NA	UTR_3_PRIME(MODIFIER||28||181|Sobic.007G189900|protein_coding|CODING|Sobic.007G189900.1.v3.1|3|1)	NA	NA	-
7	Chr07	62276317	NA	G	C	222	PASS	19	0,0,13,5	46	-81	1	2	NA	NA	NA	NA	NA	NA	NA	NA	NA	FALSE	NA	NA	NA	NA	NA	NA	0.1831506	NA	NON_SYNONYMOUS_CODING(MODERATE|MISSENSE|ttC/ttG|F162L|181|Sobic.007G189900|protein_coding|CODING|Sobic.007G189900.1.v3.1|3|1)	NA	NA	-
7	Chr07	62276698	NA	T	C	179	PASS	8	0,0,4,4	40	-51	1	2	NA	NA	NA	NA	NA	NA	NA	NA	NA	FALSE	NA	NA	NA	NA	NA	NA	0.1060862	NA	NON_SYNONYMOUS_CODING(MODERATE|MISSENSE|aAg/aGg|K93R|181|Sobic.007G189900|protein_coding|CODING|Sobic.007G189900.1.v3.1|2|1)	NA	NA	-
7	Chr07	62276848	NA	A	G	9.31	Qual	2	0,0,0,2	28	-33	1	2	NA	NA	NA	NA	NA	NA	NA	NA	NA	FALSE	NA	NA	NA	NA	NA	NA	0.0752	NA	INTRON(MODIFIER||||181|Sobic.007G189900|protein_coding|CODING|Sobic.007G189900.1.v3.1|1|1)	NA	NA	-
7	Chr07	62276925	NA	G	A	128	PASS	11	0,0,7,4	23	-60	1	2	NA	NA	NA	NA	NA	NA	NA	NA	NA	FALSE	NA	NA	NA	NA	NA	NA	0.02980835	NA	INTRON(MODIFIER||||181|Sobic.007G189900|protein_coding|CODING|Sobic.007G189900.1.v3.1|1|1)	NA	NA	-
7	Chr07	62276931	NA	G	A	143	PASS	12	0,0,7,5	24	-63	1	2	NA	NA	NA	NA	NA	NA	NA	NA	NA	FALSE	NA	NA	NA	NA	NA	NA	0.03691923	NA	INTRON(MODIFIER||||181|Sobic.007G189900|protein_coding|CODING|Sobic.007G189900.1.v3.1|1|1)	NA	NA	-
7	Chr07	62276946	NA	A	G	181	PASS	14	0,0,8,6	27	-69	1	2	NA	NA	NA	NA	NA	NA	NA	NA	NA	FALSE	NA	NA	NA	NA	NA	NA	0.07451216	NA	SYNONYMOUS_CODING(LOW|SILENT|ttT/ttC|F67|181|Sobic.007G189900|protein_coding|CODING|Sobic.007G189900.1.v3.1|1|1)	NA	NA	-
7	Chr07	62277054	NA	G	C	222	PASS	18	0,0,9,9	37	-81	1	2	NA	NA	NA	NA	NA	NA	NA	NA	NA	FALSE	NA	NA	NA	NA	NA	NA	0.1573225	NA	SYNONYMOUS_CODING(LOW|SILENT|acC/acG|T31|181|Sobic.007G189900|protein_coding|CODING|Sobic.007G189900.1.v3.1|1|1)	NA	NA	-
7	Chr07	62277337	NA	ACTCTCTCTCTCTC	ACTCTCTCTCTCTCTC	214	PASS	31	0,0,15,14	50	-122	1	2	NA	29,0.935484	NA	NA	NA	NA	NA	NA	NA	TRUE	NA	NA	NA	NA	NA	NA	0.2697827	NA	INTERGENIC(MODIFIER||||||||||1)	NA	NA	-
7	Chr07	62277677	NA	T	A	222	PASS	29	0,0,13,16	46	-114	1	2	NA	NA	NA	NA	NA	NA	NA	NA	NA	FALSE	NA	NA	NA	NA	NA	NA	0.03228462	NA	INTERGENIC(MODIFIER||||||||||1)	NA	NA	-
7	Chr07	62277853	NA	A	C	222	PASS	25	0,0,8,17	46	-102	1	2	NA	NA	NA	NA	NA	NA	NA	NA	NA	FALSE	NA	NA	NA	NA	NA	NA	0.2512986	NA	INTERGENIC(MODIFIER||||||||||1)	NA	NA	-
7	Chr07	62278146	NA	T	C	222	PASS	18	1,1,12,4	38	-59	1	2	NA	NA	NA	NA	NA	NA	NA	NA	0.49,0.29,1,0.21	FALSE	NA	NA	NA	NA	0.07024393	NA	0.1586458	NA	INTERGENIC(MODIFIER||||||||||1)	NA	NA	-
7	Chr07	62278466	NA	G	A	222	PASS	24	2,2,12,7	35	-57	1	2	NA	NA	NA	NA	NA	NA	NA	NA	1,0.3,1,0.18	FALSE	NA	NA	NA	NA	1.257216	NA	0.1911075	NA	INTERGENIC(MODIFIER||||||||||1)	NA	NA	-
7	Chr07	62278511	NA	G	A	222	PASS	22	2,2,10,7	36	-52	1	2	NA	NA	NA	NA	NA	NA	NA	NA	1,1,1,0.25	FALSE	NA	NA	NA	NA	-0.7612788	NA	0.06708799	NA	INTERGENIC(MODIFIER||||||||||1)	NA	NA	-
7	Chr07	62278630	NA	C	T	222	PASS	20	0,0,6,13	45	-84	1	2	NA	NA	NA	NA	NA	NA	NA	NA	NA	FALSE	NA	NA	NA	NA	NA	NA	0.1823885	NA	INTERGENIC(MODIFIER||||||||||1)	NA	NA	-
7	Chr07	62279050	NA	A	T	222	PASS	39	0,0,23,16	47	-144	1	2	NA	NA	NA	NA	NA	NA	NA	NA	NA	FALSE	NA	NA	NA	NA	NA	NA	0.2206635	NA	INTERGENIC(MODIFIER||||||||||1)	NA	NA	-
7	Chr07	62279829	NA	CAAAAAAAAAAAAA	CAAAAAAAAAAA	97.5	PASS	30	0,0,13,11	50	-107	1	2	NA	25,0.806452	NA	NA	NA	NA	NA	NA	NA	TRUE	NA	NA	NA	NA	NA	NA	0.06101141	NA	INTRON(MODIFIER||||716|Sobic.007G190000|protein_coding|CODING|Sobic.007G190000.1.v3.1|6|1),INTRON(MODIFIER||||691|Sobic.007G190000|protein_coding|CODING|Sobic.007G190000.2.v3.1|6|1),INTRON(MODIFIER||||493|Sobic.007G190000|protein_coding|CODING|Sobic.007G190000.3.v3.1|5|1),INTRON(MODIFIER||||518|Sobic.007G190000|protein_coding|CODING|Sobic.007G190000.4.v3.1|5|1)	NA	NA	-
7	Chr07	62282135	NA	G	C	222	PASS	21	0,0,13,8	47	-90	1	2	NA	NA	NA	NA	NA	NA	NA	NA	NA	FALSE	NA	NA	NA	NA	NA	NA	0.1818017	NA	NON_SYNONYMOUS_CODING(MODERATE|MISSENSE|gaC/gaG|D421E|716|Sobic.007G190000|protein_coding|CODING|Sobic.007G190000.1.v3.1|3|1),NON_SYNONYMOUS_CODING(MODERATE|MISSENSE|gaC/gaG|D396E|691|Sobic.007G190000|protein_coding|CODING|Sobic.007G190000.2.v3.1|3|1),NON_SYNONYMOUS_CODING(MODERATE|MISSENSE|gaC/gaG|D396E|493|Sobic.007G190000|protein_coding|CODING|Sobic.007G190000.3.v3.1|3|1),NON_SYNONYMOUS_CODING(MODERATE|MISSENSE|gaC/gaG|D421E|518|Sobic.007G190000|protein_coding|CODING|Sobic.007G190000.4.v3.1|3|1)	NA	NA	-
7	Chr07	62283509	NA	T	G	222	PASS	39	0,0,15,24	47	-144	1	2	NA	NA	NA	NA	NA	NA	NA	NA	NA	FALSE	NA	NA	NA	NA	NA	NA	0.2980679	NA	UTR_5_PRIME(MODIFIER||31||716|Sobic.007G190000|protein_coding|CODING|Sobic.007G190000.1.v3.1|2|1),UTR_5_PRIME(MODIFIER||31||691|Sobic.007G190000|protein_coding|CODING|Sobic.007G190000.2.v3.1|2|1),UTR_5_PRIME(MODIFIER||31||493|Sobic.007G190000|protein_coding|CODING|Sobic.007G190000.3.v3.1|2|1),UTR_5_PRIME(MODIFIER||31||518|Sobic.007G190000|protein_coding|CODING|Sobic.007G190000.4.v3.1|2|1)	NA	NA	-
7	Chr07	62283945	NA	G	T	222	PASS	20	0,0,7,13	34	-87	1	2	NA	NA	NA	NA	NA	NA	NA	NA	NA	FALSE	NA	NA	NA	NA	NA	NA	0.1466139	NA	INTRON(MODIFIER||||716|Sobic.007G190000|protein_coding|CODING|Sobic.007G190000.1.v3.1|1|1),INTRON(MODIFIER||||691|Sobic.007G190000|protein_coding|CODING|Sobic.007G190000.2.v3.1|1|1),INTRON(MODIFIER||||493|Sobic.007G190000|protein_coding|CODING|Sobic.007G190000.3.v3.1|1|1),INTRON(MODIFIER||||518|Sobic.007G190000|protein_coding|CODING|Sobic.007G190000.4.v3.1|1|1)	NA	NA	-
7	Chr07	62283946	NA	T	C	222	PASS	20	0,0,7,13	34	-87	1	2	NA	NA	NA	NA	NA	NA	NA	NA	NA	FALSE	NA	NA	NA	NA	NA	NA	0.140862	NA	INTRON(MODIFIER||||716|Sobic.007G190000|protein_coding|CODING|Sobic.007G190000.1.v3.1|1|1),INTRON(MODIFIER||||691|Sobic.007G190000|protein_coding|CODING|Sobic.007G190000.2.v3.1|1|1),INTRON(MODIFIER||||493|Sobic.007G190000|protein_coding|CODING|Sobic.007G190000.3.v3.1|1|1),INTRON(MODIFIER||||518|Sobic.007G190000|protein_coding|CODING|Sobic.007G190000.4.v3.1|1|1)	NA	NA	-
7	Chr07	62284016	NA	G	T	218	PASS	17	0,0,6,10	32	-75	1	2	NA	NA	NA	NA	NA	NA	NA	NA	NA	FALSE	NA	NA	NA	NA	NA	NA	0.1750298	NA	INTRON(MODIFIER||||716|Sobic.007G190000|protein_coding|CODING|Sobic.007G190000.1.v3.1|1|1),INTRON(MODIFIER||||691|Sobic.007G190000|protein_coding|CODING|Sobic.007G190000.2.v3.1|1|1),INTRON(MODIFIER||||493|Sobic.007G190000|protein_coding|CODING|Sobic.007G190000.3.v3.1|1|1),INTRON(MODIFIER||||518|Sobic.007G190000|protein_coding|CODING|Sobic.007G190000.4.v3.1|1|1)	NA	NA	-
7	Chr07	62284019	NA	A	G	198	PASS	17	0,0,6,10	32	-75	1	2	NA	NA	NA	NA	NA	NA	NA	NA	NA	FALSE	NA	NA	NA	NA	NA	NA	0.1675527	NA	INTRON(MODIFIER||||716|Sobic.007G190000|protein_coding|CODING|Sobic.007G190000.1.v3.1|1|1),INTRON(MODIFIER||||691|Sobic.007G190000|protein_coding|CODING|Sobic.007G190000.2.v3.1|1|1),INTRON(MODIFIER||||493|Sobic.007G190000|protein_coding|CODING|Sobic.007G190000.3.v3.1|1|1),INTRON(MODIFIER||||518|Sobic.007G190000|protein_coding|CODING|Sobic.007G190000.4.v3.1|1|1)	NA	NA	-
7	Chr07	62284152	NA	A	G	165	PASS	12	0,0,1,10	37	-60	1	2	NA	NA	NA	NA	NA	NA	NA	NA	NA	FALSE	NA	NA	NA	NA	NA	NA	0.05215291	NA	INTRON(MODIFIER||||716|Sobic.007G190000|protein_coding|CODING|Sobic.007G190000.1.v3.1|1|1),INTRON(MODIFIER||||691|Sobic.007G190000|protein_coding|CODING|Sobic.007G190000.2.v3.1|1|1),INTRON(MODIFIER||||493|Sobic.007G190000|protein_coding|CODING|Sobic.007G190000.3.v3.1|1|1),INTRON(MODIFIER||||518|Sobic.007G190000|protein_coding|CODING|Sobic.007G190000.4.v3.1|1|1)	NA	NA	-
7	Chr07	62284185	NA	C	G	166	PASS	15	0,0,2,12	30	-69	1	2	NA	NA	NA	NA	NA	NA	NA	NA	NA	FALSE	NA	NA	NA	NA	NA	NA	0.01936021	NA	INTRON(MODIFIER||||716|Sobic.007G190000|protein_coding|CODING|Sobic.007G190000.1.v3.1|1|1),INTRON(MODIFIER||||691|Sobic.007G190000|protein_coding|CODING|Sobic.007G190000.2.v3.1|1|1),INTRON(MODIFIER||||493|Sobic.007G190000|protein_coding|CODING|Sobic.007G190000.3.v3.1|1|1),INTRON(MODIFIER||||518|Sobic.007G190000|protein_coding|CODING|Sobic.007G190000.4.v3.1|1|1)	NA	NA	-
7	Chr07	62284208	NA	G	A	117	PASS	11	0,0,2,9	26	-60	1	2	NA	NA	NA	NA	NA	NA	NA	NA	NA	FALSE	NA	NA	NA	NA	NA	NA	0.1216181	NA	INTRON(MODIFIER||||716|Sobic.007G190000|protein_coding|CODING|Sobic.007G190000.1.v3.1|1|1),INTRON(MODIFIER||||691|Sobic.007G190000|protein_coding|CODING|Sobic.007G190000.2.v3.1|1|1),INTRON(MODIFIER||||493|Sobic.007G190000|protein_coding|CODING|Sobic.007G190000.3.v3.1|1|1),INTRON(MODIFIER||||518|Sobic.007G190000|protein_coding|CODING|Sobic.007G190000.4.v3.1|1|1)	NA	NA	-
7	Chr07	62284227	NA	C	A	101	PASS	10	0,0,2,8	25	-57	1	2	NA	NA	NA	NA	NA	NA	NA	NA	NA	FALSE	NA	NA	NA	NA	NA	NA	0.1091594	NA	INTRON(MODIFIER||||716|Sobic.007G190000|protein_coding|CODING|Sobic.007G190000.1.v3.1|1|1),INTRON(MODIFIER||||691|Sobic.007G190000|protein_coding|CODING|Sobic.007G190000.2.v3.1|1|1),INTRON(MODIFIER||||493|Sobic.007G190000|protein_coding|CODING|Sobic.007G190000.3.v3.1|1|1),INTRON(MODIFIER||||518|Sobic.007G190000|protein_coding|CODING|Sobic.007G190000.4.v3.1|1|1)	NA	NA	-
7	Chr07	62284252	NA	G	C	179	PASS	11	0,0,4,7	33	-60	1	2	NA	NA	NA	NA	NA	NA	NA	NA	NA	FALSE	NA	NA	NA	NA	NA	NA	0.1095089	NA	INTRON(MODIFIER||||716|Sobic.007G190000|protein_coding|CODING|Sobic.007G190000.1.v3.1|1|1),INTRON(MODIFIER||||691|Sobic.007G190000|protein_coding|CODING|Sobic.007G190000.2.v3.1|1|1),INTRON(MODIFIER||||493|Sobic.007G190000|protein_coding|CODING|Sobic.007G190000.3.v3.1|1|1),INTRON(MODIFIER||||518|Sobic.007G190000|protein_coding|CODING|Sobic.007G190000.4.v3.1|1|1)	NA	NA	-
7	Chr07	62286069	NA	A	C	222	PASS	37	0,0,16,20	46	-135	1	2	NA	NA	NA	NA	NA	NA	NA	NA	NA	FALSE	NA	NA	NA	NA	NA	NA	0.3085317	NA	INTERGENIC(MODIFIER||||||||||1)	NA	NA	-
7	Chr07	62286097	NA	TCC	TCCC	214	PASS	37	0,0,17,17	47	-137	1	2	NA	35,0.945946	NA	NA	NA	NA	NA	NA	NA	TRUE	NA	NA	NA	NA	NA	NA	0.03056421	NA	INTERGENIC(MODIFIER||||||||||1)	NA	NA	-
7	Chr07	62286659	NA	G	A	222	PASS	31	0,0,15,16	46	-120	1	2	NA	NA	NA	NA	NA	NA	NA	NA	NA	FALSE	NA	NA	NA	NA	NA	NA	0.1596486	NA	INTERGENIC(MODIFIER||||||||||1)	NA	NA	-
7	Chr07	62286779	NA	T	C	222	PASS	22	0,0,7,11	45	-78	1	2	NA	NA	NA	NA	NA	NA	NA	NA	NA	FALSE	NA	NA	NA	NA	NA	NA	0.1368144	NA	INTERGENIC(MODIFIER||||||||||1)	NA	NA	-
7	Chr07	62286970	NA	C	T	222	PASS	31	0,0,19,12	43	-120	1	2	NA	NA	NA	NA	NA	NA	NA	NA	NA	FALSE	NA	NA	NA	NA	NA	NA	0.2551681	NA	INTERGENIC(MODIFIER||||||||||1)	NA	NA	-
7	Chr07	62287004	NA	G	A	222	PASS	32	0,0,19,10	41	-114	1	2	NA	NA	NA	NA	NA	NA	NA	NA	NA	FALSE	NA	NA	NA	NA	NA	NA	0.104824	NA	INTERGENIC(MODIFIER||||||||||1)	NA	NA	-
7	Chr07	62287097	NA	G	T	222	PASS	17	0,0,7,10	43	-75	1	2	NA	NA	NA	NA	NA	NA	NA	NA	NA	FALSE	NA	NA	NA	NA	NA	NA	0.1727072	NA	INTERGENIC(MODIFIER||||||||||1)	NA	NA	-
7	Chr07	62287164	NA	GAAAAAAAAAA	GAAAAAAAAA	33.5	PASS	14	0,0,7,6	47	-73.5	1	2	NA	13,0.928571	NA	NA	NA	NA	NA	NA	NA	TRUE	NA	NA	NA	NA	NA	NA	0.03881608	NA	INTERGENIC(MODIFIER||||||||||1)	NA	NA	-
7	Chr07	62287257	NA	T	G	222	PASS	26	0,0,14,11	38	-102	1	2	NA	NA	NA	NA	NA	NA	NA	NA	NA	FALSE	NA	NA	NA	NA	NA	NA	0.2496855	NA	INTERGENIC(MODIFIER||||||||||1)	NA	NA	-
7	Chr07	62287290	NA	TCAA	TCAAACTATCTCCAACAA	214	PASS	20	0,0,10,9	34	-91.5	1	2	NA	19,0.950000	NA	NA	NA	NA	NA	NA	NA	TRUE	NA	NA	NA	NA	NA	NA	0.002608963	NA	INTERGENIC(MODIFIER||||||||||1)	NA	NA	-
7	Chr07	62287315	NA	C	T	222	PASS	18	0,0,9,8	32	-78	1	2	NA	NA	NA	NA	NA	NA	NA	NA	NA	FALSE	NA	NA	NA	NA	NA	NA	0.1795428	NA	INTERGENIC(MODIFIER||||||||||1)	NA	NA	-
7	Chr07	62287328	NA	G	A	159	PASS	12	0,0,6,5	28	-60	1	2	NA	NA	NA	NA	NA	NA	NA	NA	NA	FALSE	NA	NA	NA	NA	NA	NA	0.1386032	NA	INTERGENIC(MODIFIER||||||||||1)	NA	NA	-
7	Chr07	62287357	NA	C	T	23	PASS	5	0,1,3,1	27	-24	0.6672	1	NA	NA	NA	NA	NA	NA	NA	NA	0.4,1,0.41,1	FALSE	NA	NA	NA	NA	-0.8293682	NA	0.03317223	NA	INTERGENIC(MODIFIER||||||||||1)	NA	NA	-
7	Chr07	62287500	NA	C	T	32.1	PASS	7	0,0,5,2	22	-48	1	2	NA	NA	NA	NA	NA	NA	NA	NA	NA	FALSE	NA	NA	NA	NA	NA	NA	0.00398435	NA	INTERGENIC(MODIFIER||||||||||1)	NA	NA	-
7	Chr07	62287509	NA	A	G	91	PASS	11	0,0,6,4	26	-57	1	2	NA	NA	NA	NA	NA	NA	NA	NA	NA	FALSE	NA	NA	NA	NA	NA	NA	0.01404216	NA	INTERGENIC(MODIFIER||||||||||1)	NA	NA	-
7	Chr07	62287532	NA	T	C	181	PASS	14	0,0,6,8	30	-69	1	2	NA	NA	NA	NA	NA	NA	NA	NA	NA	FALSE	NA	NA	NA	NA	NA	NA	0.0890552	NA	INTERGENIC(MODIFIER||||||||||1)	NA	NA	-
7	Chr07	62287551	NA	A	G	217	PASS	18	0,0,6,11	34	-78	1	2	NA	NA	NA	NA	NA	NA	NA	NA	NA	FALSE	NA	NA	NA	NA	NA	NA	0.1831246	NA	INTERGENIC(MODIFIER||||||||||1)	NA	NA	-
7	Chr07	62288072	NA	C	T	222	PASS	31	0,0,15,16	46	-120	1	2	NA	NA	NA	NA	NA	NA	NA	NA	NA	FALSE	NA	NA	NA	NA	NA	NA	0.07282384	NA	INTERGENIC(MODIFIER||||||||||1)	NA	NA	-
7	Chr07	62288347	NA	GTTTT	GTTT	214	PASS	48	0,0,19,29	50	-179	1	2	NA	48,1.000000	NA	NA	NA	NA	NA	NA	NA	TRUE	NA	NA	NA	NA	NA	NA	0.1900782	NA	INTERGENIC(MODIFIER||||||||||1)	NA	NA	-
7	Chr07	62288522	NA	T	G	222	PASS	21	0,0,10,9	46	-84	1	2	NA	NA	NA	NA	NA	NA	NA	NA	NA	FALSE	NA	NA	NA	NA	NA	NA	0.1923718	NA	INTERGENIC(MODIFIER||||||||||1)	NA	NA	-
7	Chr07	62288966	NA	G	C	222	PASS	31	0,0,17,13	45	-117	1	2	NA	NA	NA	NA	NA	NA	NA	NA	NA	FALSE	NA	NA	NA	NA	NA	NA	0.2815192	NA	INTERGENIC(MODIFIER||||||||||1)	NA	NA	-
7	Chr07	62289866	NA	GTGTTTG	GTG	217	PASS	29	0,4,11,12	49	-3.84	0.5001	1	NA	1,0.034483	NA	NA	NA	NA	NA	NA	0.12,0.18,1,1	TRUE	NA	NA	NA	NA	NA	NA	0.1704159	NA	INTRON(MODIFIER||||374|Sobic.007G190100|protein_coding|CODING|Sobic.007G190100.1.v3.1|13|1),INTRON(MODIFIER||||324|Sobic.007G190100|protein_coding|CODING|Sobic.007G190100.2.v3.1|13|1),INTRON(MODIFIER||||370|Sobic.007G190100|protein_coding|CODING|Sobic.007G190100.3.v3.1|13|1)	NA	NA	-
7	Chr07	62290655	NA	CAGA	CA	214	PASS	23	0,0,13,10	50	-104	1	2	NA	23,1.000000	NA	NA	NA	NA	NA	NA	NA	TRUE	NA	NA	NA	NA	NA	NA	0.1573672	NA	INTRON(MODIFIER||||374|Sobic.007G190100|protein_coding|CODING|Sobic.007G190100.1.v3.1|10|1),INTRON(MODIFIER||||324|Sobic.007G190100|protein_coding|CODING|Sobic.007G190100.2.v3.1|10|1),INTRON(MODIFIER||||370|Sobic.007G190100|protein_coding|CODING|Sobic.007G190100.3.v3.1|10|1)	NA	NA	-
7	Chr07	62292504	NA	G	A	222	PASS	30	0,0,14,16	47	-117	1	2	NA	NA	NA	NA	NA	NA	NA	NA	NA	FALSE	NA	NA	NA	NA	NA	NA	0.07192229	NA	INTRON(MODIFIER||||374|Sobic.007G190100|protein_coding|CODING|Sobic.007G190100.1.v3.1|6|1),INTRON(MODIFIER||||324|Sobic.007G190100|protein_coding|CODING|Sobic.007G190100.2.v3.1|6|1),INTRON(MODIFIER||||370|Sobic.007G190100|protein_coding|CODING|Sobic.007G190100.3.v3.1|6|1)	NA	NA	-
7	Chr07	62294004	NA	G	GA	200	PASS	21	0,1,5,11	50	-71.5	1	2	NA	16,0.761905	NA	NA	NA	NA	NA	NA	1,1,1,0.33	TRUE	NA	NA	NA	NA	NA	NA	0.173425	NA	INTRON(MODIFIER||||374|Sobic.007G190100|protein_coding|CODING|Sobic.007G190100.1.v3.1|2|1),INTRON(MODIFIER||||324|Sobic.007G190100|protein_coding|CODING|Sobic.007G190100.2.v3.1|2|1),INTRON(MODIFIER||||370|Sobic.007G190100|protein_coding|CODING|Sobic.007G190100.3.v3.1|2|1)	NA	NA	-
7	Chr07	62294519	NA	GGAGGAGGAGG	GGAGGAGGAGGAGAGAGCCGGAGAGGAGGAGG	162	PASS	5	0,0,4,1	50	-49.5	1	2	NA	3,0.600000	NA	NA	NA	NA	NA	NA	NA	TRUE	NA	NA	NA	NA	NA	NA	0.01999423	NA	UTR_5_PRIME(MODIFIER||93||370|Sobic.007G190100|protein_coding|CODING|Sobic.007G190100.3.v3.1|1|1),UTR_5_PRIME(MODIFIER||58||374|Sobic.007G190100|protein_coding|CODING|Sobic.007G190100.1.v3.1|1|1),UTR_5_PRIME(MODIFIER||58||324|Sobic.007G190100|protein_coding|CODING|Sobic.007G190100.2.v3.1|1|1)	NA	NA	-
7	Chr07	62294606	NA	TGGGAG	TGGGAGGGAG	208	PASS	11	0,0,11,0	50	-67.5	1	2	NA	11,1.000000	NA	NA	NA	NA	NA	NA	NA	TRUE	NA	NA	NA	NA	NA	NA	0.1395985	NA	UTR_5_PRIME(MODIFIER||175||370|Sobic.007G190100|protein_coding|CODING|Sobic.007G190100.3.v3.1|1|1),UTR_5_PRIME(MODIFIER||140||374|Sobic.007G190100|protein_coding|CODING|Sobic.007G190100.1.v3.1|1|1),UTR_5_PRIME(MODIFIER||140||324|Sobic.007G190100|protein_coding|CODING|Sobic.007G190100.2.v3.1|1|1)	NA	NA	-
7	Chr07	62294944	NA	CG	C	214	PASS	25	0,0,15,9	50	-107	1	2	NA	25,1.000000	NA	NA	NA	NA	NA	NA	NA	TRUE	NA	NA	NA	NA	NA	NA	0.08207329	NA	INTERGENIC(MODIFIER||||||||||1)	NA	NA	-
7	Chr07	62295062	NA	A	G	222	PASS	17	0,0,4,11	45	-72	1	2	NA	NA	NA	NA	NA	NA	NA	NA	NA	FALSE	NA	NA	NA	NA	NA	NA	0.09538478	NA	INTERGENIC(MODIFIER||||||||||1)	NA	NA	-
7	Chr07	62295121	NA	TATATTT	TATATTTAATATTT	214	PASS	14	0,0,7,5	44	-70.5	1	2	NA	12,0.857143	NA	NA	NA	NA	NA	NA	NA	TRUE	NA	NA	NA	NA	NA	NA	0.06674024	NA	INTERGENIC(MODIFIER||||||||||1)	NA	NA	-
7	Chr07	62295156	NA	T	C	222	PASS	18	0,0,9,8	43	-78	1	2	NA	NA	NA	NA	NA	NA	NA	NA	NA	FALSE	NA	NA	NA	NA	NA	NA	0.07805711	NA	INTERGENIC(MODIFIER||||||||||1)	NA	NA	-
7	Chr07	62295277	NA	G	A	222	PASS	34	0,0,20,12	40	-123	1	2	NA	NA	NA	NA	NA	NA	NA	NA	NA	FALSE	NA	NA	NA	NA	NA	NA	0.04214035	NA	INTERGENIC(MODIFIER||||||||||1)	NA	NA	-
7	Chr07	62295293	NA	T	G	222	PASS	30	0,0,18,10	40	-111	1	2	NA	NA	NA	NA	NA	NA	NA	NA	NA	FALSE	NA	NA	NA	NA	NA	NA	0.003229007	NA	INTERGENIC(MODIFIER||||||||||1)	NA	NA	-
7	Chr07	62295546	NA	CTTT	CTTTT	210	PASS	17	0,0,8,7	41	-79.5	1	2	NA	15,0.882353	NA	NA	NA	NA	NA	NA	NA	TRUE	NA	NA	NA	NA	NA	NA	0.1691246	NA	INTERGENIC(MODIFIER||||||||||1)	NA	NA	-
7	Chr07	62295566	NA	G	C	184	PASS	13	0,0,5,8	37	-66	1	2	NA	NA	NA	NA	NA	NA	NA	NA	NA	FALSE	NA	NA	NA	NA	NA	NA	0.1521687	NA	INTERGENIC(MODIFIER||||||||||1)	NA	NA	-
7	Chr07	62295612	NA	G	C	124	PASS	10	0,0,2,8	27	-57	1	2	NA	NA	NA	NA	NA	NA	NA	NA	NA	FALSE	NA	NA	NA	NA	NA	NA	0.1390267	NA	INTERGENIC(MODIFIER||||||||||1)	NA	NA	-
7	Chr07	62295624	NA	T	C	129	PASS	12	0,0,2,9	26	-60	1	2	NA	NA	NA	NA	NA	NA	NA	NA	NA	FALSE	NA	NA	NA	NA	NA	NA	0.1395985	NA	INTERGENIC(MODIFIER||||||||||1)	NA	NA	-
7	Chr07	62295633	NA	T	C	169	PASS	15	0,0,4,10	29	-69	1	2	NA	NA	NA	NA	NA	NA	NA	NA	NA	FALSE	NA	NA	NA	NA	NA	NA	0.1127606	NA	INTERGENIC(MODIFIER||||||||||1)	NA	NA	-
7	Chr07	62295760	NA	T	C	119	PASS	7	0,0,3,4	31	-48	1	2	NA	NA	NA	NA	NA	NA	NA	NA	NA	FALSE	NA	NA	NA	NA	NA	NA	0.01854593	NA	INTERGENIC(MODIFIER||||||||||1)	NA	NA	-
7	Chr07	62296052	NA	G	C	90.3	PASS	5	0,0,2,3	32	-42	1	2	NA	NA	NA	NA	NA	NA	NA	NA	NA	FALSE	NA	NA	NA	NA	NA	NA	0.02067816	NA	INTERGENIC(MODIFIER||||||||||1)	NA	NA	-
7	Chr07	62296076	NA	T	C	187	PASS	9	0,0,6,3	36	-54	1	2	NA	NA	NA	NA	NA	NA	NA	NA	NA	FALSE	NA	NA	NA	NA	NA	NA	0.03935711	NA	INTERGENIC(MODIFIER||||||||||1)	NA	NA	-
7	Chr07	62296092	NA	C	T	189	PASS	11	0,0,6,3	36	-54	1	2	NA	NA	NA	NA	NA	NA	NA	NA	NA	FALSE	NA	NA	NA	NA	NA	NA	0.0364668	NA	INTERGENIC(MODIFIER||||||||||1)	NA	NA	-
7	Chr07	62296140	NA	CT	CTT	214	PASS	13	0,0,7,6	33	-73.5	1	2	NA	13,1.000000	NA	NA	NA	NA	NA	NA	NA	TRUE	NA	NA	NA	NA	NA	NA	0.05531837	NA	INTERGENIC(MODIFIER||||||||||1)	NA	NA	-
7	Chr07	62296211	NA	T	C	45.3	PASS	6	0,0,2,3	30	-42	1	2	NA	NA	NA	NA	NA	NA	NA	NA	NA	FALSE	NA	NA	NA	NA	NA	NA	0.07282434	NA	INTERGENIC(MODIFIER||||||||||1)	NA	NA	-
7	Chr07	62296216	NA	T	A	14.7	PASS	5	0,0,1,3	26	-39	1	2	NA	NA	NA	NA	NA	NA	NA	NA	NA	FALSE	NA	NA	NA	NA	NA	NA	0.04568806	NA	INTERGENIC(MODIFIER||||||||||1)	NA	NA	-
7	Chr07	62296217	NA	T	C	13.7	PASS	4	0,0,1,3	26	-39	1	2	NA	NA	NA	NA	NA	NA	NA	NA	NA	FALSE	NA	NA	NA	NA	NA	NA	0.04568806	NA	INTERGENIC(MODIFIER||||||||||1)	NA	NA	-
7	Chr07	62296221	NA	T	C	23.5	PASS	4	0,0,1,3	26	-39	1	2	NA	NA	NA	NA	NA	NA	NA	NA	NA	FALSE	NA	NA	NA	NA	NA	NA	0.04568806	NA	INTERGENIC(MODIFIER||||||||||1)	NA	NA	-
7	Chr07	62296249	NA	TG	T	55	PASS	6	0,0,2,2	27	-46.5	1	2	NA	4,0.666667	NA	NA	NA	NA	NA	NA	NA	TRUE	NA	NA	NA	NA	NA	NA	0.03317223	NA	INTERGENIC(MODIFIER||||||||||1)	NA	NA	-
7	Chr07	62296260	NA	G	A	83.3	SnpGap	5	0,0,2,3	28	-42	1	2	NA	NA	NA	NA	NA	NA	NA	NA	NA	FALSE	NA	NA	NA	NA	NA	NA	0.02356958	NA	INTERGENIC(MODIFIER||||||||||1)	NA	NA	-
7	Chr07	62296269	NA	A	G	105	PASS	7	0,0,3,3	28	-45	1	2	NA	NA	NA	NA	NA	NA	NA	NA	NA	FALSE	NA	NA	NA	NA	NA	NA	0.02709944	NA	INTERGENIC(MODIFIER||||||||||1)	NA	NA	-
7	Chr07	62296344	NA	G	A	185	PASS	21	0,0,9,12	23	-90	1	2	NA	NA	NA	NA	NA	NA	NA	NA	NA	FALSE	NA	NA	NA	NA	NA	NA	0.1722022	NA	INTERGENIC(MODIFIER||||||||||1)	NA	NA	-
7	Chr07	62296399	NA	A	G	144	PASS	23	0,0,11,12	23	-96	1	2	NA	NA	NA	NA	NA	NA	NA	NA	NA	FALSE	NA	NA	NA	NA	NA	NA	0.1818525	NA	INTERGENIC(MODIFIER||||||||||1)	NA	NA	-
7	Chr07	62296412	NA	C	T	118	PASS	23	0,0,11,11	22	-93	1	2	NA	NA	NA	NA	NA	NA	NA	NA	NA	FALSE	NA	NA	NA	NA	NA	NA	0.1948348	NA	INTERGENIC(MODIFIER||||||||||1)	NA	NA	-
7	Chr07	62296417	NA	A	G	127	PASS	22	0,0,10,11	21	-90	1	2	NA	NA	NA	NA	NA	NA	NA	NA	NA	FALSE	NA	NA	NA	NA	NA	NA	0.1758489	NA	INTERGENIC(MODIFIER||||||||||1)	NA	NA	-
7	Chr07	62296433	NA	G	T	74.1	PASS	19	0,0,3,3	29	-45	1	2	NA	NA	NA	NA	NA	NA	NA	NA	NA	FALSE	NA	NA	NA	NA	NA	NA	0.1051835	NA	INTERGENIC(MODIFIER||||||||||1)	NA	NA	-
7	Chr07	62296458	NA	GATAAATAAATAAATA	GATAAATAAATAAATAAATA	214	PASS	25	0,0,4,6	38	-64.5	1	2	NA	18,0.720000	NA	NA	NA	NA	NA	NA	NA	TRUE	NA	NA	NA	NA	NA	NA	0.01151802	NA	INTERGENIC(MODIFIER||||||||||1)	NA	NA	-
7	Chr07	62296494	NA	A	G	222	PASS	27	0,0,16,10	31	-105	1	2	NA	NA	NA	NA	NA	NA	NA	NA	NA	FALSE	NA	NA	NA	NA	NA	NA	0.2625375	NA	INTERGENIC(MODIFIER||||||||||1)	NA	NA	-
7	Chr07	62296559	NA	C	A	222	PASS	22	0,0,11,10	33	-90	1	2	NA	NA	NA	NA	NA	NA	NA	NA	NA	FALSE	NA	NA	NA	NA	NA	NA	0.1900369	NA	INTERGENIC(MODIFIER||||||||||1)	NA	NA	-
7	Chr07	62296602	NA	T	TTC	55.7	PASS	14	0,0,5,0	36	-49.5	1	2	NA	13,0.928571	NA	NA	NA	NA	NA	NA	NA	TRUE	NA	NA	NA	NA	NA	NA	0.0174135	NA	INTERGENIC(MODIFIER||||||||||1)	NA	NA	-
7	Chr07	62296609	NA	A	T	131	SnpGap	13	0,0,7,5	28	-63	1	2	NA	NA	NA	NA	NA	NA	NA	NA	NA	FALSE	NA	NA	NA	NA	NA	NA	0.05123512	NA	INTERGENIC(MODIFIER||||||||||1)	NA	NA	-
7	Chr07	62296628	NA	T	A	62	PASS	8	0,0,4,4	24	-51	1	2	NA	NA	NA	NA	NA	NA	NA	NA	NA	FALSE	NA	NA	NA	NA	NA	NA	0.0854736	NA	INTERGENIC(MODIFIER||||||||||1)	NA	NA	-
7	Chr07	62296663	NA	G	A,C	47.5	PASS	5	0,0,2,3	29	-39	1	2	NA	NA	NA	NA	NA	NA	NA	NA	NA	FALSE	NA	NA	NA	NA	NA	NA	0.09175223	NA	INTERGENIC(MODIFIER||||||||||1),INTERGENIC(MODIFIER||||||||||2)	NA	NA	-
7	Chr07	62296667	NA	T	C,A	35.5	PASS	5	0,0,2,3	29	-39	1	2	NA	NA	NA	NA	NA	NA	NA	NA	NA	FALSE	NA	NA	NA	NA	NA	NA	0.08462522	NA	INTERGENIC(MODIFIER||||||||||1),INTERGENIC(MODIFIER||||||||||2)	NA	NA	-
7	Chr07	62296699	NA	A	G	144	PASS	11	0,0,9,2	30	-60	1	2	NA	NA	NA	NA	NA	NA	NA	NA	NA	FALSE	NA	NA	NA	NA	NA	NA	0.01058699	NA	INTERGENIC(MODIFIER||||||||||1)	NA	NA	-
7	Chr07	62296738	NA	C	T	169	PASS	12	0,0,9,3	32	-63	1	2	NA	NA	NA	NA	NA	NA	NA	NA	NA	FALSE	NA	NA	NA	NA	NA	NA	0.1495143	NA	INTERGENIC(MODIFIER||||||||||1)	NA	NA	-
7	Chr07	62296767	NA	T	C	171	PASS	12	0,0,9,3	32	-63	1	2	NA	NA	NA	NA	NA	NA	NA	NA	NA	FALSE	NA	NA	NA	NA	NA	NA	0.02225184	NA	INTERGENIC(MODIFIER||||||||||1)	NA	NA	-
7	Chr07	62296808	NA	TA	TAA	60	PASS	19	0,0,3,1	29	-46.5	1	2	NA	19,1.000000	NA	NA	NA	NA	NA	NA	NA	TRUE	NA	NA	NA	NA	NA	NA	0.0188987	NA	INTERGENIC(MODIFIER||||||||||1)	NA	NA	-
7	Chr07	62296820	NA	GAAAAAAAA	GAAAAAAAAAAA	137	PASS	18	0,0,4,5	33	-61.5	1	2	NA	15,0.833333	NA	NA	NA	NA	NA	NA	NA	TRUE	NA	NA	NA	NA	NA	NA	0.04659566	NA	INTERGENIC(MODIFIER||||||||||1)	NA	NA	-
7	Chr07	62296855	NA	G	A	164	PASS	14	0,0,6,5	32	-60	1	2	NA	NA	NA	NA	NA	NA	NA	NA	NA	FALSE	NA	NA	NA	NA	NA	NA	0.01162291	NA	INTERGENIC(MODIFIER||||||||||1)	NA	NA	-
7	Chr07	62296893	NA	T	C	167	PASS	21	0,0,10,11	25	-90	1	2	NA	NA	NA	NA	NA	NA	NA	NA	NA	FALSE	NA	NA	NA	NA	NA	NA	0.04438511	NA	INTERGENIC(MODIFIER||||||||||1)	NA	NA	-
7	Chr07	62296923	NA	T	A	163	PASS	25	0,0,13,11	25	-99	1	2	NA	NA	NA	NA	NA	NA	NA	NA	NA	FALSE	NA	NA	NA	NA	NA	NA	0.2416179	NA	INTERGENIC(MODIFIER||||||||||1)	NA	NA	-
7	Chr07	62296933	NA	T	A	222	PASS	29	0,0,14,13	28	-108	1	2	NA	NA	NA	NA	NA	NA	NA	NA	NA	FALSE	NA	NA	NA	NA	NA	NA	0.02850476	NA	INTERGENIC(MODIFIER||||||||||1)	NA	NA	-
7	Chr07	62296978	NA	C	T	222	PASS	37	0,0,21,16	36	-138	1	2	NA	NA	NA	NA	NA	NA	NA	NA	NA	FALSE	NA	NA	NA	NA	NA	NA	0.006327951	NA	INTERGENIC(MODIFIER||||||||||1)	NA	NA	-
7	Chr07	62296992	NA	TAAAAAAAA	TAAAAAAA	64.5	PASS	38	0,0,22,16	37	-149	1	2	NA	38,1.000000	NA	NA	NA	NA	NA	NA	NA	TRUE	NA	NA	NA	NA	NA	NA	0.04060268	NA	INTERGENIC(MODIFIER||||||||||1)	NA	NA	-
7	Chr07	62297215	NA	A	G	222	PASS	26	0,0,15,11	39	-105	1	2	NA	NA	NA	NA	NA	NA	NA	NA	NA	FALSE	NA	NA	NA	NA	NA	NA	0.02819346	NA	INTERGENIC(MODIFIER||||||||||1)	NA	NA	-
7	Chr07	62297271	NA	A	T	222	PASS	25	0,0,12,12	31	-99	1	2	NA	NA	NA	NA	NA	NA	NA	NA	NA	FALSE	NA	NA	NA	NA	NA	NA	0.2516067	NA	INTERGENIC(MODIFIER||||||||||1)	NA	NA	-
7	Chr07	62297292	NA	A	G	222	PASS	29	0,0,13,14	29	-108	1	2	NA	NA	NA	NA	NA	NA	NA	NA	NA	FALSE	NA	NA	NA	NA	NA	NA	0.0645485	NA	INTERGENIC(MODIFIER||||||||||1)	NA	NA	-
7	Chr07	62297323	NA	T	C	222	PASS	35	0,0,15,19	29	-129	1	2	NA	NA	NA	NA	NA	NA	NA	NA	NA	FALSE	NA	NA	NA	NA	NA	NA	0.2867705	NA	INTERGENIC(MODIFIER||||||||||1)	NA	NA	-
7	Chr07	62297399	NA	T	TCA,TC	59.5	PASS	24	0,0,4,5	29	-55.5	1	2	NA	23,0.958333	NA	NA	NA	NA	NA	NA	NA	TRUE	NA	NA	NA	NA	NA	NA	0.03370938	NA	INTERGENIC(MODIFIER||||||||||1),INTERGENIC(MODIFIER||||||||||2)	NA	NA	-
7	Chr07	62297417	NA	T	G,A	207	PASS	23	0,0,6,16	28	-90	1	2	NA	NA	NA	NA	NA	NA	NA	NA	NA	FALSE	NA	NA	NA	NA	NA	NA	0.1869148	NA	INTERGENIC(MODIFIER||||||||||1),INTERGENIC(MODIFIER||||||||||2)	NA	NA	-
7	Chr07	62297424	NA	A	T	210	PASS	21	0,0,5,16	27	-90	1	2	NA	NA	NA	NA	NA	NA	NA	NA	NA	FALSE	NA	NA	NA	NA	NA	NA	0.1681457	NA	INTERGENIC(MODIFIER||||||||||1)	NA	NA	-
7	Chr07	62297460	NA	T	C	103	PASS	17	0,0,2,11	24	-66	1	2	NA	NA	NA	NA	NA	NA	NA	NA	NA	FALSE	NA	NA	NA	NA	NA	NA	0.01752186	NA	INTERGENIC(MODIFIER||||||||||1)	NA	NA	-
7	Chr07	62297476	NA	A	G	80	PASS	15	0,0,2,12	22	-69	1	2	NA	NA	NA	NA	NA	NA	NA	NA	NA	FALSE	NA	NA	NA	NA	NA	NA	0.1333966	NA	INTERGENIC(MODIFIER||||||||||1)	NA	NA	-
7	Chr07	62297490	NA	G	A	194	PASS	18	0,0,7,11	28	-81	1	2	NA	NA	NA	NA	NA	NA	NA	NA	NA	FALSE	NA	NA	NA	NA	NA	NA	0.1615016	NA	INTERGENIC(MODIFIER||||||||||1)	NA	NA	-
7	Chr07	62297506	NA	T	C	194	PASS	19	0,0,7,11	29	-81	1	2	NA	NA	NA	NA	NA	NA	NA	NA	NA	FALSE	NA	NA	NA	NA	NA	NA	0.1811644	NA	INTERGENIC(MODIFIER||||||||||1)	NA	NA	-
7	Chr07	62297599	NA	C	T	222	PASS	32	0,0,15,16	40	-120	1	2	NA	NA	NA	NA	NA	NA	NA	NA	NA	FALSE	NA	NA	NA	NA	NA	NA	0.2343058	NA	INTERGENIC(MODIFIER||||||||||1)	NA	NA	-
7	Chr07	62297626	NA	AGTGTTGTGTT	AGTGTT	104	PASS	30	0,0,2,2	43	-46.5	1	2	NA	26,0.866667	NA	NA	NA	NA	NA	NA	NA	TRUE	NA	NA	NA	NA	NA	NA	0.04831234	NA	INTERGENIC(MODIFIER||||||||||1)	NA	NA	-
7	Chr07	62297652	NA	ACAATAC	ACAATACGTCAATAC	214	PASS	33	0,0,3,6	44	-61.5	1	2	NA	30,0.909091	NA	NA	NA	NA	NA	NA	NA	TRUE	NA	NA	NA	NA	NA	NA	0.00909355	NA	INTERGENIC(MODIFIER||||||||||1)	NA	NA	-
7	Chr07	62297698	NA	TCGGTGATCG	T	186	PASS	26	0,0,1,6	46	-55.5	1	2	NA	26,1.000000	NA	NA	NA	NA	NA	NA	NA	TRUE	NA	NA	NA	NA	NA	NA	0.04292257	NA	INTERGENIC(MODIFIER||||||||||1)	NA	NA	-
7	Chr07	62297726	NA	T	C	222	PASS	29	0,0,12,15	42	-108	1	2	NA	NA	NA	NA	NA	NA	NA	NA	NA	FALSE	NA	NA	NA	NA	NA	NA	0.2583443	NA	INTERGENIC(MODIFIER||||||||||1)	NA	NA	-
7	Chr07	62297848	NA	C	T	222	PASS	22	0,0,11,11	36	-93	1	2	NA	NA	NA	NA	NA	NA	NA	NA	NA	FALSE	NA	NA	NA	NA	NA	NA	0.1854816	NA	INTERGENIC(MODIFIER||||||||||1)	NA	NA	-
7	Chr07	62297851	NA	G	A	222	PASS	22	0,0,10,11	37	-90	1	2	NA	NA	NA	NA	NA	NA	NA	NA	NA	FALSE	NA	NA	NA	NA	NA	NA	0.1878799	NA	INTERGENIC(MODIFIER||||||||||1)	NA	NA	-
7	Chr07	62297956	NA	G	A	57	PASS	8	0,1,3,2	32	-7.78	0.5025	1	NA	NA	NA	NA	NA	NA	NA	NA	1,0.26,0.046,0.25	FALSE	NA	NA	NA	NA	-0.8217058	NA	0.01621523	NA	INTERGENIC(MODIFIER||||||||||1)	NA	NA	-
7	Chr07	62297993	NA	G	A	189	PASS	11	0,0,6,5	33	-60	1	2	NA	NA	NA	NA	NA	NA	NA	NA	NA	FALSE	NA	NA	NA	NA	NA	NA	0.0453589	NA	INTERGENIC(MODIFIER||||||||||1)	NA	NA	-
7	Chr07	62298031	NA	G	A	222	PASS	20	0,0,7,11	36	-81	1	2	NA	NA	NA	NA	NA	NA	NA	NA	NA	FALSE	NA	NA	NA	NA	NA	NA	0.03107859	NA	INTERGENIC(MODIFIER||||||||||1)	NA	NA	-
7	Chr07	62298092	NA	G	C	222	PASS	34	0,0,13,17	40	-117	1	2	NA	NA	NA	NA	NA	NA	NA	NA	NA	FALSE	NA	NA	NA	NA	NA	NA	0.2822612	NA	INTERGENIC(MODIFIER||||||||||1)	NA	NA	-
7	Chr07	62298208	NA	A	T	182	PASS	23	0,0,7,15	27	-93	1	2	NA	NA	NA	NA	NA	NA	NA	NA	NA	FALSE	NA	NA	NA	NA	NA	NA	0.2037466	NA	INTERGENIC(MODIFIER||||||||||1)	NA	NA	-
7	Chr07	62298212	NA	G	A	211	SnpGap	21	0,0,7,14	25	-90	1	2	NA	NA	NA	NA	NA	NA	NA	NA	NA	FALSE	NA	NA	NA	NA	NA	NA	0.1967352	NA	INTERGENIC(MODIFIER||||||||||1)	NA	NA	-
7	Chr07	62298219	NA	CAA	CAAAA	185	PASS	22	0,0,7,13	26	-94.5	1	2	NA	20,0.909091	NA	NA	NA	NA	NA	NA	NA	TRUE	NA	NA	NA	NA	NA	NA	0.1683396	NA	INTERGENIC(MODIFIER||||||||||1)	NA	NA	-
7	Chr07	62298253	NA	A	G	194	PASS	21	0,0,6,14	24	-87	1	2	NA	NA	NA	NA	NA	NA	NA	NA	NA	FALSE	NA	NA	NA	NA	NA	NA	0.1287648	NA	INTERGENIC(MODIFIER||||||||||1)	NA	NA	-
7	Chr07	62298279	NA	T	C	206	PASS	20	0,0,8,12	27	-87	1	2	NA	NA	NA	NA	NA	NA	NA	NA	NA	FALSE	NA	NA	NA	NA	NA	NA	0.1876961	NA	INTERGENIC(MODIFIER||||||||||1)	NA	NA	-
7	Chr07	62298318	NA	TCCACC	TC	214	PASS	13	0,0,4,8	38	-70.5	1	2	NA	12,0.923077	NA	NA	NA	NA	NA	NA	NA	TRUE	NA	NA	NA	NA	NA	NA	0.1326025	NA	INTERGENIC(MODIFIER||||||||||1)	NA	NA	-
7	Chr07	62298328	NA	T	C	111	SnpGap	12	0,0,4,8	38	-63	1	2	NA	NA	NA	NA	NA	NA	NA	NA	NA	FALSE	NA	NA	NA	NA	NA	NA	0.1357562	NA	INTERGENIC(MODIFIER||||||||||1)	NA	NA	-
7	Chr07	62298395	NA	ATTTTTTTTTT	ATTTTTTTTT	32.5	PASS	18	0,0,11,6	41	-85.5	1	2	NA	18,1.000000	NA	NA	NA	NA	NA	NA	NA	TRUE	NA	NA	NA	NA	NA	NA	0.1721357	NA	INTERGENIC(MODIFIER||||||||||1)	NA	NA	-
7	Chr07	62298451	NA	A	G	222	PASS	31	0,0,18,13	35	-120	1	2	NA	NA	NA	NA	NA	NA	NA	NA	NA	FALSE	NA	NA	NA	NA	NA	NA	0.003277543	NA	INTERGENIC(MODIFIER||||||||||1)	NA	NA	-
7	Chr07	62298463	NA	C	T	222	PASS	32	0,0,17,14	34	-120	1	2	NA	NA	NA	NA	NA	NA	NA	NA	NA	FALSE	NA	NA	NA	NA	NA	NA	0.04323961	NA	INTERGENIC(MODIFIER||||||||||1)	NA	NA	-
7	Chr07	62298531	NA	T	G	222	PASS	34	0,0,16,16	30	-123	1	2	NA	NA	NA	NA	NA	NA	NA	NA	NA	FALSE	NA	NA	NA	NA	NA	NA	0.01378711	NA	INTERGENIC(MODIFIER||||||||||1)	NA	NA	-
7	Chr07	62298563	NA	T	G	222	PASS	24	0,0,11,11	32	-93	1	2	NA	NA	NA	NA	NA	NA	NA	NA	NA	FALSE	NA	NA	NA	NA	NA	NA	0.154434	NA	INTERGENIC(MODIFIER||||||||||1)	NA	NA	-
7	Chr07	62298613	NA	C	CT	214	PASS	21	0,0,11,10	37	-97.5	1	2	NA	21,1.000000	NA	NA	NA	NA	NA	NA	NA	TRUE	NA	NA	NA	NA	NA	NA	0.1848769	NA	INTERGENIC(MODIFIER||||||||||1)	NA	NA	-
7	Chr07	62298623	NA	G	A	222	SnpGap	20	0,0,11,9	37	-87	1	2	NA	NA	NA	NA	NA	NA	NA	NA	NA	FALSE	NA	NA	NA	NA	NA	NA	0.1471818	NA	INTERGENIC(MODIFIER||||||||||1)	NA	NA	-
7	Chr07	62298772	NA	T	A	101	PASS	6	0,0,2,3	37	-42	1	2	NA	NA	NA	NA	NA	NA	NA	NA	NA	FALSE	NA	NA	NA	NA	NA	NA	0.05090595	NA	INTERGENIC(MODIFIER||||||||||1)	NA	NA	-
7	Chr07	62298811	NA	G	T	37	PASS	3	0,0,1,2	30	-36	1	2	NA	NA	NA	NA	NA	NA	NA	NA	NA	FALSE	NA	NA	NA	NA	NA	NA	0.06695797	NA	INTERGENIC(MODIFIER||||||||||1)	NA	NA	-
7	Chr07	62298815	NA	T	C	37	PASS	3	0,0,1,2	30	-36	1	2	NA	NA	NA	NA	NA	NA	NA	NA	NA	FALSE	NA	NA	NA	NA	NA	NA	0.06695797	NA	INTERGENIC(MODIFIER||||||||||1)	NA	NA	-
7	Chr07	62299032	NA	G	A	26.5	PASS	5	0,0,2,2	17	-39	1	2	NA	NA	NA	NA	NA	NA	NA	NA	NA	FALSE	NA	NA	NA	NA	NA	NA	0.08304678	NA	INTERGENIC(MODIFIER||||||||||1)	NA	NA	-
7	Chr07	62299060	NA	A	G	95.1	PASS	7	0,0,3,4	30	-48	1	2	NA	NA	NA	NA	NA	NA	NA	NA	NA	FALSE	NA	NA	NA	NA	NA	NA	0.08091386	NA	INTERGENIC(MODIFIER||||||||||1)	NA	NA	-
7	Chr07	62299065	NA	A	G	65.1	PASS	7	0,0,3,4	30	-48	1	2	NA	NA	NA	NA	NA	NA	NA	NA	NA	FALSE	NA	NA	NA	NA	NA	NA	0.06704561	NA	INTERGENIC(MODIFIER||||||||||1)	NA	NA	-
7	Chr07	62299147	NA	AT	ATT	214	PASS	16	0,0,6,10	36	-82.5	1	2	NA	16,1.000000	NA	NA	NA	NA	NA	NA	NA	TRUE	NA	NA	NA	NA	NA	NA	0.1071739	NA	INTERGENIC(MODIFIER||||||||||1)	NA	NA	-
7	Chr07	62299170	NA	A	G	222	PASS	16	0,0,6,10	36	-75	1	2	NA	NA	NA	NA	NA	NA	NA	NA	NA	FALSE	NA	NA	NA	NA	NA	NA	0.03896051	NA	INTERGENIC(MODIFIER||||||||||1)	NA	NA	-
7	Chr07	62299224	NA	G	A	105	PASS	6	0,0,3,3	31	-45	1	2	NA	NA	NA	NA	NA	NA	NA	NA	NA	FALSE	NA	NA	NA	NA	NA	NA	0.02335627	NA	INTERGENIC(MODIFIER||||||||||1)	NA	NA	-
7	Chr07	62299238	NA	A	G	6.02	Qual	3	0,0,0,2	22	-33	1	2	NA	NA	NA	NA	NA	NA	NA	NA	NA	FALSE	NA	NA	NA	NA	NA	NA	0.0768	NA	INTERGENIC(MODIFIER||||||||||1)	NA	NA	-
7	Chr07	62299241	NA	G	A	6.02	Qual	2	0,0,0,2	22	-33	1	2	NA	NA	NA	NA	NA	NA	NA	NA	NA	FALSE	NA	NA	NA	NA	NA	NA	0.0768	NA	INTERGENIC(MODIFIER||||||||||1)	NA	NA	-
7	Chr07	62299336	NA	T	C	8.44	Qual	2	0,0,0,2	22	-33	1	2	NA	NA	NA	NA	NA	NA	NA	NA	NA	FALSE	NA	NA	NA	NA	NA	NA	0.0544	NA	INTERGENIC(MODIFIER||||||||||1)	NA	NA	-
7	Chr07	62299400	NA	A	G	8.44	Qual	2	0,0,0,2	22	-33	1	2	NA	NA	NA	NA	NA	NA	NA	NA	NA	FALSE	NA	NA	NA	NA	NA	NA	0.0544	NA	INTERGENIC(MODIFIER||||||||||1)	NA	NA	-
7	Chr07	62299572	NA	T	C	17.1	PASS	3	0,0,3,0	28	-36	1	2	NA	NA	NA	NA	NA	NA	NA	NA	NA	FALSE	NA	NA	NA	NA	NA	NA	0.05365061	NA	INTERGENIC(MODIFIER||||||||||1)	NA	NA	-
7	Chr07	62299590	NA	G	A	49.3	PASS	7	0,0,4,1	23	-42	1	2	NA	NA	NA	NA	NA	NA	NA	NA	NA	FALSE	NA	NA	NA	NA	NA	NA	0.04892283	NA	INTERGENIC(MODIFIER||||||||||1)	NA	NA	-
7	Chr07	62299632	NA	T	A	188	PASS	13	0,0,7,6	31	-66	1	2	NA	NA	NA	NA	NA	NA	NA	NA	NA	FALSE	NA	NA	NA	NA	NA	NA	0.1565918	NA	INTERGENIC(MODIFIER||||||||||1)	NA	NA	-
7	Chr07	62299643	NA	T	C	207	PASS	16	0,0,8,8	33	-75	1	2	NA	NA	NA	NA	NA	NA	NA	NA	NA	FALSE	NA	NA	NA	NA	NA	NA	0.09509108	NA	INTERGENIC(MODIFIER||||||||||1)	NA	NA	-
7	Chr07	62299657	NA	C	G	210	PASS	17	0,0,9,8	34	-78	1	2	NA	NA	NA	NA	NA	NA	NA	NA	NA	FALSE	NA	NA	NA	NA	NA	NA	0.171747	NA	INTERGENIC(MODIFIER||||||||||1)	NA	NA	-
7	Chr07	62299778	NA	C	T	222	PASS	26	0,0,13,12	39	-102	1	2	NA	NA	NA	NA	NA	NA	NA	NA	NA	FALSE	NA	NA	NA	NA	NA	NA	0.1854073	NA	INTERGENIC(MODIFIER||||||||||1)	NA	NA	-
7	Chr07	62299821	NA	C	T	222	PASS	23	0,0,11,12	34	-96	1	2	NA	NA	NA	NA	NA	NA	NA	NA	NA	FALSE	NA	NA	NA	NA	NA	NA	0.1700693	NA	INTERGENIC(MODIFIER||||||||||1)	NA	NA	-
7	Chr07	62299863	NA	TTATATA	TTATA	209	PASS	24	0,0,12,10	28	-101	1	2	NA	23,0.958333	NA	NA	NA	NA	NA	NA	NA	TRUE	NA	NA	NA	NA	NA	NA	0.07430394	NA	INTERGENIC(MODIFIER||||||||||1)	NA	NA	-
7	Chr07	62299889	NA	T	C	188	PASS	20	0,0,10,8	25	-81	1	2	NA	NA	NA	NA	NA	NA	NA	NA	NA	FALSE	NA	NA	NA	NA	NA	NA	0.1106989	NA	INTERGENIC(MODIFIER||||||||||1)	NA	NA	-
7	Chr07	62299900	NA	G	T	196	PASS	19	0,0,11,8	24	-84	1	2	NA	NA	NA	NA	NA	NA	NA	NA	NA	FALSE	NA	NA	NA	NA	NA	NA	0.05523478	NA	INTERGENIC(MODIFIER||||||||||1)	NA	NA	-
7	Chr07	62299920	NA	C	T	190	PASS	19	0,0,10,8	25	-81	1	2	NA	NA	NA	NA	NA	NA	NA	NA	NA	FALSE	NA	NA	NA	NA	NA	NA	0.08821986	NA	INTERGENIC(MODIFIER||||||||||1)	NA	NA	-
7	Chr07	62299994	NA	G	A	83	PASS	12	0,0,6,5	19	-60	1	2	NA	NA	NA	NA	NA	NA	NA	NA	NA	FALSE	NA	NA	NA	NA	NA	NA	0.1431908	NA	INTERGENIC(MODIFIER||||||||||1)	NA	NA	-
7	Chr07	62299995	NA	G	A	81	PASS	12	0,0,6,5	19	-60	1	2	NA	NA	NA	NA	NA	NA	NA	NA	NA	FALSE	NA	NA	NA	NA	NA	NA	0.1426947	NA	INTERGENIC(MODIFIER||||||||||1)	NA	NA	-
7	Chr07	62300033	NA	CGA	CGAGA	179	PASS	24	0,0,9,10	25	-91.5	1	2	NA	24,1.000000	NA	NA	NA	NA	NA	NA	NA	TRUE	NA	NA	NA	NA	NA	NA	0.02031075	NA	INTERGENIC(MODIFIER||||||||||1)	NA	NA	-
7	Chr07	62300045	NA	C	T	212	SnpGap	22	0,0,11,11	24	-93	1	2	NA	NA	NA	NA	NA	NA	NA	NA	NA	FALSE	NA	NA	NA	NA	NA	NA	0.044677	NA	INTERGENIC(MODIFIER||||||||||1)	NA	NA	-
7	Chr07	62300058	NA	A	G	209	PASS	22	0,0,12,10	25	-93	1	2	NA	NA	NA	NA	NA	NA	NA	NA	NA	FALSE	NA	NA	NA	NA	NA	NA	0.2026546	NA	INTERGENIC(MODIFIER||||||||||1)	NA	NA	-
7	Chr07	62300143	NA	T	C	175	PASS	16	0,0,10,6	24	-75	1	2	NA	NA	NA	NA	NA	NA	NA	NA	NA	FALSE	NA	NA	NA	NA	NA	NA	0.1669182	NA	INTERGENIC(MODIFIER||||||||||1)	NA	NA	-
7	Chr07	62300157	NA	A	T	73	PASS	10	0,0,9,1	19	-57	1	2	NA	NA	NA	NA	NA	NA	NA	NA	NA	FALSE	NA	NA	NA	NA	NA	NA	0.1329908	NA	INTERGENIC(MODIFIER||||||||||1)	NA	NA	-
7	Chr07	62300167	NA	T	C	27.3	PASS	5	0,0,5,0	22	-42	1	2	NA	NA	NA	NA	NA	NA	NA	NA	NA	FALSE	NA	NA	NA	NA	NA	NA	0.01932584	NA	INTERGENIC(MODIFIER||||||||||1)	NA	NA	-
7	Chr07	62300196	NA	TATTTTTAGCACGTTTTTTTTTAGAAAAGCTGGAGGGGTTTGCACCCCTACATTTTT	TATTTTT	35.7	PASS	5	0,0,5,0	22	-49.5	1	2	NA	2,0.400000	NA	NA	NA	NA	NA	NA	NA	TRUE	NA	NA	NA	NA	NA	NA	0.02196648	NA	INTERGENIC(MODIFIER||||||||||1)	NA	NA	-
7	Chr07	62300294	NA	AGACGACGACGACGACGACGA	AGACGACGACGACGACGA	195	PASS	9	0,0,6,2	40	-58.5	1	2	NA	8,0.888889	NA	NA	NA	NA	NA	NA	NA	TRUE	NA	NA	NA	NA	NA	NA	0.01237404	NA	INTERGENIC(MODIFIER||||||||||1)	NA	NA	-
7	Chr07	62300373	NA	CTCATCAGTCATCA	CTCATCA	214	PASS	20	0,0,10,10	43	-94.5	1	2	NA	20,1.000000	NA	NA	NA	NA	NA	NA	NA	TRUE	NA	NA	NA	NA	NA	NA	0.06083712	NA	INTERGENIC(MODIFIER||||||||||1)	NA	NA	-
7	Chr07	62300395	NA	T	A	222	SnpGap	20	0,0,10,10	43	-87	1	2	NA	NA	NA	NA	NA	NA	NA	NA	NA	FALSE	NA	NA	NA	NA	NA	NA	0.1756701	NA	INTERGENIC(MODIFIER||||||||||1)	NA	NA	-
7	Chr07	62300938	NA	TCAC	TCACCGGCCAC	214	PASS	13	0,0,4,9	47	-73.5	1	2	NA	13,1.000000	NA	NA	NA	NA	NA	NA	NA	TRUE	NA	NA	NA	NA	NA	NA	0.05870604	NA	INTERGENIC(MODIFIER||||||||||1)	NA	NA	-
7	Chr07	62301044	NA	C	T	166	PASS	8	0,0,2,6	47	-51	1	2	NA	NA	NA	NA	NA	NA	NA	NA	NA	FALSE	NA	NA	NA	NA	NA	NA	0.007682052	NA	INTERGENIC(MODIFIER||||||||||1)	NA	NA	-
7	Chr07	62301141	NA	C	A	105	PASS	6	0,0,6,0	43	-45	1	2	NA	NA	NA	NA	NA	NA	NA	NA	NA	FALSE	NA	NA	NA	NA	NA	NA	0.1051835	NA	INTERGENIC(MODIFIER||||||||||1)	NA	NA	-
7	Chr07	62301262	NA	TCCCC	TCCC	135	PASS	12	0,0,7,4	43	-67.5	1	2	NA	11,0.916667	NA	NA	NA	NA	NA	NA	NA	TRUE	NA	NA	NA	NA	NA	NA	0.1432212	NA	INTERGENIC(MODIFIER||||||||||1)	NA	NA	-
7	Chr07	62301306	NA	C	T	167	PASS	7	0,0,4,3	41	-48	1	2	NA	NA	NA	NA	NA	NA	NA	NA	NA	FALSE	NA	NA	NA	NA	NA	NA	0.1060713	NA	INTERGENIC(MODIFIER||||||||||1)	NA	NA	-
7	Chr07	62301310	NA	T	C	158	PASS	6	0,0,3,3	40	-45	1	2	NA	NA	NA	NA	NA	NA	NA	NA	NA	FALSE	NA	NA	NA	NA	NA	NA	0.07017792	NA	INTERGENIC(MODIFIER||||||||||1)	NA	NA	-
7	Chr07	62301982	NA	A	G	32.8	PASS	2	0,0,1,1	32	-33	1	2	NA	NA	NA	NA	NA	NA	NA	NA	NA	FALSE	NA	NA	NA	NA	NA	NA	0.048	NA	INTERGENIC(MODIFIER||||||||||1)	NA	NA	-
7	Chr07	62302003	NA	T	C	6.02	Qual	2	0,0,1,1	32	-33	1	2	NA	NA	NA	NA	NA	NA	NA	NA	NA	FALSE	NA	NA	NA	NA	NA	NA	0.0656	NA	INTERGENIC(MODIFIER||||||||||1)	NA	NA	-
7	Chr07	62302006	NA	T	C	14.9	PASS	2	0,0,1,1	32	-33	1	2	NA	NA	NA	NA	NA	NA	NA	NA	NA	FALSE	NA	NA	NA	NA	NA	NA	0.0592	NA	INTERGENIC(MODIFIER||||||||||1)	NA	NA	-
7	Chr07	62302018	NA	C	T	9.31	Qual	2	0,0,1,1	32	-33	1	2	NA	NA	NA	NA	NA	NA	NA	NA	NA	FALSE	NA	NA	NA	NA	NA	NA	0.0336	NA	INTERGENIC(MODIFIER||||||||||1)	NA	NA	-
7	Chr07	62302348	NA	A	G	14.9	PASS	2	0,0,0,2	40	-33	1	2	NA	NA	NA	NA	NA	NA	NA	NA	NA	FALSE	NA	NA	NA	NA	NA	NA	0.0272	NA	INTERGENIC(MODIFIER||||||||||1)	NA	NA	-
7	Chr07	62302354	NA	A	G	17.8	PASS	2	0,0,0,2	40	-33	1	2	NA	NA	NA	NA	NA	NA	NA	NA	NA	FALSE	NA	NA	NA	NA	NA	NA	0.04	NA	INTERGENIC(MODIFIER||||||||||1)	NA	NA	-
7	Chr07	62302355	NA	A	G	5.29	Qual	2	0,0,0,2	40	-33	1	2	NA	NA	NA	NA	NA	NA	NA	NA	NA	FALSE	NA	NA	NA	NA	NA	NA	0.0432	NA	INTERGENIC(MODIFIER||||||||||1)	NA	NA	-
7	Chr07	62302366	NA	C	T	14.7	PASS	4	0,0,0,4	29	-39	1	2	NA	NA	NA	NA	NA	NA	NA	NA	NA	FALSE	NA	NA	NA	NA	NA	NA	0.08318789	NA	INTERGENIC(MODIFIER||||||||||1)	NA	NA	-
7	Chr07	62302367	NA	G	C	25.5	PASS	4	0,0,0,4	29	-39	1	2	NA	NA	NA	NA	NA	NA	NA	NA	NA	FALSE	NA	NA	NA	NA	NA	NA	0.08318789	NA	INTERGENIC(MODIFIER||||||||||1)	NA	NA	-
7	Chr07	62302424	NA	G	A	204	PASS	15	0,0,6,8	33	-69	1	2	NA	NA	NA	NA	NA	NA	NA	NA	NA	FALSE	NA	NA	NA	NA	NA	NA	0.1147863	NA	INTERGENIC(MODIFIER||||||||||1)	NA	NA	-
7	Chr07	62302437	NA	TGGGG	TGGGGG	157	PASS	17	0,0,6,11	33	-85.5	1	2	NA	17,1.000000	NA	NA	NA	NA	NA	NA	NA	TRUE	NA	NA	NA	NA	NA	NA	0.183109	NA	INTERGENIC(MODIFIER||||||||||1)	NA	NA	-
7	Chr07	62302501	NA	A	G	222	PASS	17	0,0,7,10	31	-78	1	2	NA	NA	NA	NA	NA	NA	NA	NA	NA	FALSE	NA	NA	NA	NA	NA	NA	0.1804987	NA	INTERGENIC(MODIFIER||||||||||1)	NA	NA	-
7	Chr07	62302538	NA	C	T	146	PASS	11	0,0,6,5	26	-60	1	2	NA	NA	NA	NA	NA	NA	NA	NA	NA	FALSE	NA	NA	NA	NA	NA	NA	0.1173448	NA	INTERGENIC(MODIFIER||||||||||1)	NA	NA	-
7	Chr07	62302550	NA	G	A	83.1	PASS	8	0,0,3,4	22	-48	1	2	NA	NA	NA	NA	NA	NA	NA	NA	NA	FALSE	NA	NA	NA	NA	NA	NA	0.04580661	NA	INTERGENIC(MODIFIER||||||||||1)	NA	NA	-
7	Chr07	62302783	NA	C	T	64.3	PASS	5	0,0,1,4	27	-42	1	2	NA	NA	NA	NA	NA	NA	NA	NA	NA	FALSE	NA	NA	NA	NA	NA	NA	0.09124705	NA	INTERGENIC(MODIFIER||||||||||1)	NA	NA	-
7	Chr07	62302812	NA	A	T	63.3	PASS	5	0,0,1,4	27	-42	1	2	NA	NA	NA	NA	NA	NA	NA	NA	NA	FALSE	NA	NA	NA	NA	NA	NA	0.05549551	NA	INTERGENIC(MODIFIER||||||||||1)	NA	NA	-
7	Chr07	62302861	NA	T	C	33.3	PASS	5	0,0,1,4	24	-42	1	2	NA	NA	NA	NA	NA	NA	NA	NA	NA	FALSE	NA	NA	NA	NA	NA	NA	0.04465146	NA	INTERGENIC(MODIFIER||||||||||1)	NA	NA	-
7	Chr07	62302903	NA	C	T	14.7	PASS	4	0,0,1,3	20	-39	1	2	NA	NA	NA	NA	NA	NA	NA	NA	NA	FALSE	NA	NA	NA	NA	NA	NA	0.07063145	NA	INTERGENIC(MODIFIER||||||||||1)	NA	NA	-
7	Chr07	62303118	NA	C	T	17.3	SnpGap	3	1,0,2,0	35	-17.1	0.5263	1	NA	NA	NA	NA	NA	NA	NA	NA	1,0.11,1,0.15	FALSE	NA	NA	NA	NA	-0.8745357	NA	0.0736	NA	INTERGENIC(MODIFIER||||||||||1)	NA	NA	-
7	Chr07	62303122	NA	CTTT	CTT	7.15	Qual	3	0,0,2,0	41	-40.5	1	2	NA	2,0.666667	NA	NA	NA	NA	NA	NA	NA	TRUE	NA	NA	NA	NA	NA	NA	0.0736	NA	INTERGENIC(MODIFIER||||||||||1)	NA	NA	-
7	Chr07	62303135	NA	G	A	47	SnpGap	3	0,0,3,0	35	-36	1	2	NA	NA	NA	NA	NA	NA	NA	NA	NA	FALSE	NA	NA	NA	NA	NA	NA	0.04034274	NA	INTERGENIC(MODIFIER||||||||||1)	NA	NA	-
7	Chr07	62303369	NA	CTTTTT	CTTTT	98.5	PASS	14	0,0,2,12	49	-76.5	1	2	NA	14,1.000000	NA	NA	NA	NA	NA	NA	NA	TRUE	NA	NA	NA	NA	NA	NA	0.09504359	NA	INTERGENIC(MODIFIER||||||||||1)	NA	NA	-
7	Chr07	62303464	NA	C	A	222	PASS	22	0,0,9,11	32	-87	1	2	NA	NA	NA	NA	NA	NA	NA	NA	NA	FALSE	NA	NA	NA	NA	NA	NA	0.1900739	NA	INTERGENIC(MODIFIER||||||||||1)	NA	NA	-
7	Chr07	62303512	NA	T	A	222	PASS	25	1,0,11,13	29	-85	1	2	NA	NA	NA	NA	NA	NA	NA	NA	0.48,1,0.022,0.4	FALSE	NA	NA	NA	NA	0.3466876	NA	0.02064932	NA	INTERGENIC(MODIFIER||||||||||1)	NA	NA	-
7	Chr07	62303541	NA	T	C	222	PASS	26	0,0,13,13	31	-105	1	2	NA	NA	NA	NA	NA	NA	NA	NA	NA	FALSE	NA	NA	NA	NA	NA	NA	0.2005379	NA	INTERGENIC(MODIFIER||||||||||1)	NA	NA	-
7	Chr07	62303549	NA	G	A	222	SnpGap	25	0,0,13,11	31	-99	1	2	NA	NA	NA	NA	NA	NA	NA	NA	NA	FALSE	NA	NA	NA	NA	NA	NA	0.2064006	NA	INTERGENIC(MODIFIER||||||||||1)	NA	NA	-
7	Chr07	62303557	NA	GC	G	206	PASS	24	0,0,10,11	33	-97.5	1	2	NA	22,0.916667	NA	NA	NA	NA	NA	NA	NA	TRUE	NA	NA	NA	NA	NA	NA	0.09304191	NA	INTERGENIC(MODIFIER||||||||||1)	NA	NA	-
7	Chr07	62304150	NA	A	G	181	PASS	10	0,0,5,4	39	-54	1	2	NA	NA	NA	NA	NA	NA	NA	NA	NA	FALSE	NA	NA	NA	NA	NA	NA	0.03886632	NA	INTRON(MODIFIER||||648|Sobic.007G190200|protein_coding|CODING|Sobic.007G190200.1.v3.1|1|1)	NA	NA	-
7	Chr07	62304173	NA	C	G	83.3	PASS	5	0,0,2,3	32	-42	1	2	NA	NA	NA	NA	NA	NA	NA	NA	NA	FALSE	NA	NA	NA	NA	NA	NA	0.01803553	NA	INTRON(MODIFIER||||648|Sobic.007G190200|protein_coding|CODING|Sobic.007G190200.1.v3.1|1|1)	NA	NA	-
7	Chr07	62304438	NA	G	C	12.2	PASS	3	0,0,2,1	34	-36	1	2	NA	NA	NA	NA	NA	NA	NA	NA	NA	FALSE	NA	NA	NA	NA	NA	NA	0.05227153	NA	INTRON(MODIFIER||||648|Sobic.007G190200|protein_coding|CODING|Sobic.007G190200.1.v3.1|1|1)	NA	NA	-
7	Chr07	62304458	NA	A	T	5.29	Qual	3	0,0,1,1	41	-33	1	2	NA	NA	NA	NA	NA	NA	NA	NA	NA	FALSE	NA	NA	NA	NA	NA	NA	0.0596	NA	INTRON(MODIFIER||||648|Sobic.007G190200|protein_coding|CODING|Sobic.007G190200.1.v3.1|1|1)	NA	NA	-
7	Chr07	62304480	NA	G	A	30	PASS	3	0,0,2,1	34	-36	1	2	NA	NA	NA	NA	NA	NA	NA	NA	NA	FALSE	NA	NA	NA	NA	NA	NA	0.04940956	NA	INTRON(MODIFIER||||648|Sobic.007G190200|protein_coding|CODING|Sobic.007G190200.1.v3.1|1|1)	NA	NA	-
7	Chr07	62304485	NA	T	C	3.41	Qual	3	0,0,1,1	26	-33	1	2	NA	NA	NA	NA	NA	NA	NA	NA	NA	FALSE	NA	NA	NA	NA	NA	NA	0.0736	NA	INTRON(MODIFIER||||648|Sobic.007G190200|protein_coding|CODING|Sobic.007G190200.1.v3.1|1|1)	NA	NA	-
7	Chr07	62304500	NA	T	C	14.9	PASS	3	0,0,1,1	26	-33	1	2	NA	NA	NA	NA	NA	NA	NA	NA	NA	FALSE	NA	NA	NA	NA	NA	NA	0.0736	NA	INTRON(MODIFIER||||648|Sobic.007G190200|protein_coding|CODING|Sobic.007G190200.1.v3.1|1|1)	NA	NA	-
7	Chr07	62304504	NA	C	T	17.8	PASS	3	0,0,1,1	26	-33	1	2	NA	NA	NA	NA	NA	NA	NA	NA	NA	FALSE	NA	NA	NA	NA	NA	NA	0.0752	NA	INTRON(MODIFIER||||648|Sobic.007G190200|protein_coding|CODING|Sobic.007G190200.1.v3.1|1|1)	NA	NA	-
7	Chr07	62304506	NA	G	A	3.41	Qual	3	0,0,1,1	26	-33	1	2	NA	NA	NA	NA	NA	NA	NA	NA	NA	FALSE	NA	NA	NA	NA	NA	NA	0.0736	NA	INTRON(MODIFIER||||648|Sobic.007G190200|protein_coding|CODING|Sobic.007G190200.1.v3.1|1|1)	NA	NA	-
7	Chr07	62304508	NA	T	A	13.9	PASS	3	0,0,1,1	26	-33	1	2	NA	NA	NA	NA	NA	NA	NA	NA	NA	FALSE	NA	NA	NA	NA	NA	NA	0.0736	NA	INTRON(MODIFIER||||648|Sobic.007G190200|protein_coding|CODING|Sobic.007G190200.1.v3.1|1|1)	NA	NA	-
7	Chr07	62304617	NA	T	C	86.1	PASS	7	0,0,7,0	36	-48	1	2	NA	NA	NA	NA	NA	NA	NA	NA	NA	FALSE	NA	NA	NA	NA	NA	NA	0.02071782	NA	INTRON(MODIFIER||||648|Sobic.007G190200|protein_coding|CODING|Sobic.007G190200.1.v3.1|1|1)	NA	NA	-
7	Chr07	62304627	NA	C	T	167	PASS	10	0,0,8,2	38	-57	1	2	NA	NA	NA	NA	NA	NA	NA	NA	NA	FALSE	NA	NA	NA	NA	NA	NA	0.02149878	NA	INTRON(MODIFIER||||648|Sobic.007G190200|protein_coding|CODING|Sobic.007G190200.1.v3.1|1|1)	NA	NA	-
7	Chr07	62304712	NA	TATAAAATAAAA	TATAAAA	214	PASS	30	0,0,20,10	43	-125	1	2	NA	30,1.000000	NA	NA	NA	NA	NA	NA	NA	TRUE	NA	NA	NA	NA	NA	NA	0.02772312	NA	INTRON(MODIFIER||||648|Sobic.007G190200|protein_coding|CODING|Sobic.007G190200.1.v3.1|1|1)	NA	NA	-
7	Chr07	62304741	NA	G	C	222	PASS	35	0,0,23,12	43	-129	1	2	NA	NA	NA	NA	NA	NA	NA	NA	NA	FALSE	NA	NA	NA	NA	NA	NA	0.2101305	NA	INTRON(MODIFIER||||648|Sobic.007G190200|protein_coding|CODING|Sobic.007G190200.1.v3.1|1|1)	NA	NA	-
7	Chr07	62304850	NA	T	C	222	PASS	20	0,0,10,7	40	-78	1	2	NA	NA	NA	NA	NA	NA	NA	NA	NA	FALSE	NA	NA	NA	NA	NA	NA	0.1820995	NA	INTRON(MODIFIER||||648|Sobic.007G190200|protein_coding|CODING|Sobic.007G190200.1.v3.1|1|1)	NA	NA	-
7	Chr07	62304893	NA	G	A	222	PASS	24	0,0,13,8	43	-90	1	2	NA	NA	NA	NA	NA	NA	NA	NA	NA	FALSE	NA	NA	NA	NA	NA	NA	0.1534121	NA	INTRON(MODIFIER||||648|Sobic.007G190200|protein_coding|CODING|Sobic.007G190200.1.v3.1|1|1)	NA	NA	-
7	Chr07	62304972	NA	T	TC	77.5	PASS	32	0,0,11,8	48	-91.5	1	2	NA	32,1.000000	NA	NA	NA	NA	NA	NA	NA	TRUE	NA	NA	NA	NA	NA	NA	0.009711915	NA	INTRON(MODIFIER||||648|Sobic.007G190200|protein_coding|CODING|Sobic.007G190200.1.v3.1|1|1)	NA	NA	-
7	Chr07	62305129	NA	T	G	222	PASS	28	0,0,4,23	39	-108	1	2	NA	NA	NA	NA	NA	NA	NA	NA	NA	FALSE	NA	NA	NA	NA	NA	NA	0.2623698	NA	INTRON(MODIFIER||||648|Sobic.007G190200|protein_coding|CODING|Sobic.007G190200.1.v3.1|1|1)	NA	NA	-
7	Chr07	62305149	NA	T	A	222	PASS	26	0,0,4,21	32	-102	1	2	NA	NA	NA	NA	NA	NA	NA	NA	NA	FALSE	NA	NA	NA	NA	NA	NA	0.2568454	NA	INTRON(MODIFIER||||648|Sobic.007G190200|protein_coding|CODING|Sobic.007G190200.1.v3.1|1|1)	NA	NA	-
7	Chr07	62305201	NA	C	T	141	SnpGap	14	0,0,2,12	25	-69	1	2	NA	NA	NA	NA	NA	NA	NA	NA	NA	FALSE	NA	NA	NA	NA	NA	NA	0.05849772	NA	INTRON(MODIFIER||||648|Sobic.007G190200|protein_coding|CODING|Sobic.007G190200.1.v3.1|1|1)	NA	NA	-
7	Chr07	62305207	NA	GTTTTTTTTT	GTTTTTTTT	19.5	PASS	11	0,0,1,9	22	-64.5	1	2	NA	10,0.909091	NA	NA	NA	NA	NA	NA	NA	TRUE	NA	NA	NA	NA	NA	NA	0.03320089	NA	INTRON(MODIFIER||||648|Sobic.007G190200|protein_coding|CODING|Sobic.007G190200.1.v3.1|1|1)	NA	NA	-
7	Chr07	62305230	NA	C	T	61	PASS	10	0,0,2,7	16	-54	1	2	NA	NA	NA	NA	NA	NA	NA	NA	NA	FALSE	NA	NA	NA	NA	NA	NA	0.04566421	NA	INTRON(MODIFIER||||648|Sobic.007G190200|protein_coding|CODING|Sobic.007G190200.1.v3.1|1|1)	NA	NA	-
7	Chr07	62305231	NA	T	C	61	PASS	11	0,0,2,7	16	-54	1	2	NA	NA	NA	NA	NA	NA	NA	NA	NA	FALSE	NA	NA	NA	NA	NA	NA	0.05697184	NA	INTRON(MODIFIER||||648|Sobic.007G190200|protein_coding|CODING|Sobic.007G190200.1.v3.1|1|1)	NA	NA	-
7	Chr07	62305289	NA	T	C	222	PASS	25	0,0,11,12	37	-96	1	2	NA	NA	NA	NA	NA	NA	NA	NA	NA	FALSE	NA	NA	NA	NA	NA	NA	0.0482519	NA	INTRON(MODIFIER||||648|Sobic.007G190200|protein_coding|CODING|Sobic.007G190200.1.v3.1|1|1)	NA	NA	-
7	Chr07	62305295	NA	A	T	222	PASS	23	0,0,11,12	37	-96	1	2	NA	NA	NA	NA	NA	NA	NA	NA	NA	FALSE	NA	NA	NA	NA	NA	NA	0.04595771	NA	INTRON(MODIFIER||||648|Sobic.007G190200|protein_coding|CODING|Sobic.007G190200.1.v3.1|1|1)	NA	NA	-
7	Chr07	62305444	NA	A	G	222	PASS	31	0,0,18,12	46	-117	1	2	NA	NA	NA	NA	NA	NA	NA	NA	NA	FALSE	NA	NA	NA	NA	NA	NA	0.004166576	NA	INTRON(MODIFIER||||648|Sobic.007G190200|protein_coding|CODING|Sobic.007G190200.1.v3.1|1|1)	NA	NA	-
7	Chr07	62305847	NA	TCCCTTTTTAATTGTCGTCGTTGGTGTGCGTGCC	TCC	214	PASS	18	0,0,5,11	50	-82.5	1	2	NA	16,0.888889	NA	NA	NA	NA	NA	NA	NA	TRUE	NA	NA	NA	NA	NA	NA	0.007315156	NA	INTRON(MODIFIER||||648|Sobic.007G190200|protein_coding|CODING|Sobic.007G190200.1.v3.1|1|1)	NA	NA	-
7	Chr07	62305885	NA	G	A	139	SnpGap	18	0,0,5,11	50	-75	1	2	NA	NA	NA	NA	NA	NA	NA	NA	NA	FALSE	NA	NA	NA	NA	NA	NA	0.02434083	NA	INTRON(MODIFIER||||648|Sobic.007G190200|protein_coding|CODING|Sobic.007G190200.1.v3.1|1|1)	NA	NA	-
7	Chr07	62306307	NA	G	A	222	PASS	20	0,0,13,7	47	-87	1	2	NA	NA	NA	NA	NA	NA	NA	NA	NA	FALSE	NA	NA	NA	NA	NA	NA	0.02873217	NA	INTRON(MODIFIER||||648|Sobic.007G190200|protein_coding|CODING|Sobic.007G190200.1.v3.1|1|1)	NA	NA	-
7	Chr07	62306627	NA	GT	GTCTGATT	214	PASS	21	0,0,7,12	50	-91.5	1	2	NA	18,0.857143	NA	NA	NA	NA	NA	NA	NA	TRUE	NA	NA	NA	NA	NA	NA	0.1836249	NA	INTRON(MODIFIER||||648|Sobic.007G190200|protein_coding|CODING|Sobic.007G190200.1.v3.1|1|1)	NA	NA	-
7	Chr07	62307006	NA	T	C	222	PASS	27	0,0,12,15	46	-108	1	2	NA	NA	NA	NA	NA	NA	NA	NA	NA	FALSE	NA	NA	NA	NA	NA	NA	0.07462984	NA	INTRON(MODIFIER||||648|Sobic.007G190200|protein_coding|CODING|Sobic.007G190200.1.v3.1|1|1)	NA	NA	-
7	Chr07	62307751	NA	G	A	222	PASS	27	0,0,17,9	46	-102	1	2	NA	NA	NA	NA	NA	NA	NA	NA	NA	FALSE	NA	NA	NA	NA	NA	NA	0.05635735	NA	INTRON(MODIFIER||||648|Sobic.007G190200|protein_coding|CODING|Sobic.007G190200.1.v3.1|1|1)	NA	NA	-
7	Chr07	62307873	NA	ATGTGTGTGTGTGTGTGTGTGTG	ATGTGTGTGTGTGTGTGTGTG	204	PASS	28	0,0,16,9	50	-102	1	2	NA	24,0.857143	NA	NA	NA	NA	NA	NA	NA	TRUE	NA	NA	NA	NA	NA	NA	0.03978138	NA	INTRON(MODIFIER||||648|Sobic.007G190200|protein_coding|CODING|Sobic.007G190200.1.v3.1|1|1)	NA	NA	-
7	Chr07	62308160	NA	T	A	222	PASS	30	1,0,13,16	46	-79	1	2	NA	NA	NA	NA	NA	NA	NA	NA	0.47,0.32,0.024,0.27	FALSE	NA	NA	NA	NA	0.3466028	NA	0.2761528	NA	INTRON(MODIFIER||||648|Sobic.007G190200|protein_coding|CODING|Sobic.007G190200.1.v3.1|1|1)	NA	NA	-
7	Chr07	62308377	NA	C	T	222	PASS	36	0,0,18,17	47	-132	1	2	NA	NA	NA	NA	NA	NA	NA	NA	NA	FALSE	NA	NA	NA	NA	NA	NA	0.2981464	NA	INTRON(MODIFIER||||648|Sobic.007G190200|protein_coding|CODING|Sobic.007G190200.1.v3.1|1|1)	NA	NA	-
7	Chr07	62308867	NA	AGAGACGGCTGA	AGA	72.4	PASS	3	0,0,0,3	45	-43.5	1	2	NA	3,1.000000	NA	NA	NA	NA	NA	NA	NA	TRUE	NA	NA	NA	NA	NA	NA	0.05628053	NA	INTRON(MODIFIER||||648|Sobic.007G190200|protein_coding|CODING|Sobic.007G190200.1.v3.1|1|1)	NA	NA	-
7	Chr07	62308935	NA	A	G	222	PASS	13	0,0,4,9	41	-66	1	2	NA	NA	NA	NA	NA	NA	NA	NA	NA	FALSE	NA	NA	NA	NA	NA	NA	0.04096085	NA	INTRON(MODIFIER||||648|Sobic.007G190200|protein_coding|CODING|Sobic.007G190200.1.v3.1|1|1)	NA	NA	-
7	Chr07	62309033	NA	C	T	222	PASS	15	0,0,6,9	39	-72	1	2	NA	NA	NA	NA	NA	NA	NA	NA	NA	FALSE	NA	NA	NA	NA	NA	NA	0.09159961	NA	INTRON(MODIFIER||||648|Sobic.007G190200|protein_coding|CODING|Sobic.007G190200.1.v3.1|1|1)	NA	NA	-
7	Chr07	62309099	NA	T	C	222	PASS	23	0,0,11,11	34	-93	1	2	NA	NA	NA	NA	NA	NA	NA	NA	NA	FALSE	NA	NA	NA	NA	NA	NA	0.1791754	NA	INTRON(MODIFIER||||648|Sobic.007G190200|protein_coding|CODING|Sobic.007G190200.1.v3.1|1|1)	NA	NA	-
7	Chr07	62309112	NA	ATACAATTA	ATA	19.3	PASS	21	0,0,1,1	29	-40.5	1	2	NA	19,0.904762	NA	NA	NA	NA	NA	NA	NA	TRUE	NA	NA	NA	NA	NA	NA	0.0784	NA	INTRON(MODIFIER||||648|Sobic.007G190200|protein_coding|CODING|Sobic.007G190200.1.v3.1|1|1)	NA	NA	-
7	Chr07	62309147	NA	T	C	38	PASS	22	0,0,2,1	37	-36	1	2	NA	NA	NA	NA	NA	NA	NA	NA	NA	FALSE	NA	NA	NA	NA	NA	NA	0.0270646	NA	INTRON(MODIFIER||||648|Sobic.007G190200|protein_coding|CODING|Sobic.007G190200.1.v3.1|1|1)	NA	NA	-
7	Chr07	62309172	NA	A	G	222	PASS	19	0,0,9,9	30	-81	1	2	NA	NA	NA	NA	NA	NA	NA	NA	NA	FALSE	NA	NA	NA	NA	NA	NA	0.149671	NA	INTRON(MODIFIER||||648|Sobic.007G190200|protein_coding|CODING|Sobic.007G190200.1.v3.1|1|1)	NA	NA	-
7	Chr07	62309184	NA	C	T	152	PASS	21	0,0,10,8	27	-81	1	2	NA	NA	NA	NA	NA	NA	NA	NA	NA	FALSE	NA	NA	NA	NA	NA	NA	0.04645437	NA	INTRON(MODIFIER||||648|Sobic.007G190200|protein_coding|CODING|Sobic.007G190200.1.v3.1|1|1)	NA	NA	-
7	Chr07	62309193	NA	T	A	116	PASS	16	0,0,8,5	23	-66	1	2	NA	NA	NA	NA	NA	NA	NA	NA	NA	FALSE	NA	NA	NA	NA	NA	NA	0.1392072	NA	INTRON(MODIFIER||||648|Sobic.007G190200|protein_coding|CODING|Sobic.007G190200.1.v3.1|1|1)	NA	NA	-
7	Chr07	62309201	NA	A	T	163	PASS	16	0,0,11,5	25	-75	1	2	NA	NA	NA	NA	NA	NA	NA	NA	NA	FALSE	NA	NA	NA	NA	NA	NA	0.1776276	NA	INTRON(MODIFIER||||648|Sobic.007G190200|protein_coding|CODING|Sobic.007G190200.1.v3.1|1|1)	NA	NA	-
7	Chr07	62309255	NA	T	C	222	PASS	21	0,0,16,3	36	-84	1	2	NA	NA	NA	NA	NA	NA	NA	NA	NA	FALSE	NA	NA	NA	NA	NA	NA	0.1681363	NA	INTRON(MODIFIER||||648|Sobic.007G190200|protein_coding|CODING|Sobic.007G190200.1.v3.1|1|1)	NA	NA	-
7	Chr07	62309296	NA	TTTTAACTCGCCGT	TT	214	PASS	23	0,0,15,8	39	-104	1	2	NA	23,1.000000	NA	NA	NA	NA	NA	NA	NA	TRUE	NA	NA	NA	NA	NA	NA	0.05096516	NA	INTRON(MODIFIER||||648|Sobic.007G190200|protein_coding|CODING|Sobic.007G190200.1.v3.1|1|1)	NA	NA	-
7	Chr07	62309342	NA	C	T	222	PASS	23	0,0,14,9	41	-96	1	2	NA	NA	NA	NA	NA	NA	NA	NA	NA	FALSE	NA	NA	NA	NA	NA	NA	0.1816509	NA	START_GAINED(LOW||||628|Sobic.007G190200|protein_coding|CODING|Sobic.007G190200.2.v3.1|1|1),START_GAINED(LOW||||630|Sobic.007G190200|protein_coding|CODING|Sobic.007G190200.3.v3.1|1|1),UTR_5_PRIME(MODIFIER||102||628|Sobic.007G190200|protein_coding|CODING|Sobic.007G190200.2.v3.1|1|1),UTR_5_PRIME(MODIFIER||102||630|Sobic.007G190200|protein_coding|CODING|Sobic.007G190200.3.v3.1|1|1),INTRON(MODIFIER||||648|Sobic.007G190200|protein_coding|CODING|Sobic.007G190200.1.v3.1|1|1)	NA	NA	-
7	Chr07	62309625	NA	C	G	156	PASS	15	0,0,3,11	26	-69	1	2	NA	NA	NA	NA	NA	NA	NA	NA	NA	FALSE	NA	NA	NA	NA	NA	NA	0.1660195	NA	NON_SYNONYMOUS_CODING(MODERATE|MISSENSE|tCg/tGg|S61W|628|Sobic.007G190200|protein_coding|CODING|Sobic.007G190200.2.v3.1|1|1),NON_SYNONYMOUS_CODING(MODERATE|MISSENSE|tCg/tGg|S61W|630|Sobic.007G190200|protein_coding|CODING|Sobic.007G190200.3.v3.1|1|1),INTRON(MODIFIER||||648|Sobic.007G190200|protein_coding|CODING|Sobic.007G190200.1.v3.1|1|1)	NA	NA	-
7	Chr07	62309661	NA	T	C	117	PASS	16	0,0,5,11	19	-75	1	2	NA	NA	NA	NA	NA	NA	NA	NA	NA	FALSE	NA	NA	NA	NA	NA	NA	0.1007489	NA	INTRON(MODIFIER||||648|Sobic.007G190200|protein_coding|CODING|Sobic.007G190200.1.v3.1|1|1),INTRON(MODIFIER||||628|Sobic.007G190200|protein_coding|CODING|Sobic.007G190200.2.v3.1|1|1),INTRON(MODIFIER||||630|Sobic.007G190200|protein_coding|CODING|Sobic.007G190200.3.v3.1|1|1)	NA	NA	-
7	Chr07	62309668	NA	G	A,T	62	PASS	14	0,0,4,10	18	-66	1	2	NA	NA	NA	NA	NA	NA	NA	NA	NA	FALSE	NA	NA	NA	NA	NA	NA	0.01818921	NA	INTRON(MODIFIER||||648|Sobic.007G190200|protein_coding|CODING|Sobic.007G190200.1.v3.1|1|1),INTRON(MODIFIER||||648|Sobic.007G190200|protein_coding|CODING|Sobic.007G190200.1.v3.1|1|2),INTRON(MODIFIER||||628|Sobic.007G190200|protein_coding|CODING|Sobic.007G190200.2.v3.1|1|1),INTRON(MODIFIER||||628|Sobic.007G190200|protein_coding|CODING|Sobic.007G190200.2.v3.1|1|2),INTRON(MODIFIER||||630|Sobic.007G190200|protein_coding|CODING|Sobic.007G190200.3.v3.1|1|1),INTRON(MODIFIER||||630|Sobic.007G190200|protein_coding|CODING|Sobic.007G190200.3.v3.1|1|2)	NA	NA	-
7	Chr07	62309669	NA	C	G	99	PASS	14	0,0,4,10	18	-69	1	2	NA	NA	NA	NA	NA	NA	NA	NA	NA	FALSE	NA	NA	NA	NA	NA	NA	0.02058826	NA	INTRON(MODIFIER||||648|Sobic.007G190200|protein_coding|CODING|Sobic.007G190200.1.v3.1|1|1),INTRON(MODIFIER||||628|Sobic.007G190200|protein_coding|CODING|Sobic.007G190200.2.v3.1|1|1),INTRON(MODIFIER||||630|Sobic.007G190200|protein_coding|CODING|Sobic.007G190200.3.v3.1|1|1)	NA	NA	-
7	Chr07	62309713	NA	G	A	10.9	PASS	4	0,0,2,2	12	-39	1	2	NA	NA	NA	NA	NA	NA	NA	NA	NA	FALSE	NA	NA	NA	NA	NA	NA	0.04308876	NA	INTRON(MODIFIER||||648|Sobic.007G190200|protein_coding|CODING|Sobic.007G190200.1.v3.1|1|1),INTRON(MODIFIER||||628|Sobic.007G190200|protein_coding|CODING|Sobic.007G190200.2.v3.1|1|1),INTRON(MODIFIER||||630|Sobic.007G190200|protein_coding|CODING|Sobic.007G190200.3.v3.1|1|1)	NA	NA	-
7	Chr07	62309731	NA	TTCAGTCATCGTTTTTCAGACAACAAAACAGGCTCGTAATAGCTAGGAT	TT	4.75	Qual	4	0,0,2,2	12	-46.5	1	2	NA	4,1.000000	NA	NA	NA	NA	NA	NA	NA	TRUE	NA	NA	NA	NA	NA	NA	0.04308876	NA	INTRON(MODIFIER||||648|Sobic.007G190200|protein_coding|CODING|Sobic.007G190200.1.v3.1|1|1),INTRON(MODIFIER||||628|Sobic.007G190200|protein_coding|CODING|Sobic.007G190200.2.v3.1|1|1),INTRON(MODIFIER||||630|Sobic.007G190200|protein_coding|CODING|Sobic.007G190200.3.v3.1|1|1)	NA	NA	-
7	Chr07	62310709	NA	T	C	149	PASS	7	0,0,6,1	47	-48	1	2	NA	NA	NA	NA	NA	NA	NA	NA	NA	FALSE	NA	NA	NA	NA	NA	NA	0.09521239	NA	NON_SYNONYMOUS_CODING(MODERATE|MISSENSE|gTc/gCc|V233A|648|Sobic.007G190200|protein_coding|CODING|Sobic.007G190200.1.v3.1|5|1),NON_SYNONYMOUS_CODING(MODERATE|MISSENSE|gTc/gCc|V215A|628|Sobic.007G190200|protein_coding|CODING|Sobic.007G190200.2.v3.1|5|1),NON_SYNONYMOUS_CODING(MODERATE|MISSENSE|gTc/gCc|V215A|630|Sobic.007G190200|protein_coding|CODING|Sobic.007G190200.3.v3.1|5|1)	NA	NA	-
7	Chr07	62310989	NA	C	A	222	PASS	24	0,0,10,12	46	-93	1	2	NA	NA	NA	NA	NA	NA	NA	NA	NA	FALSE	NA	NA	NA	NA	NA	NA	0.1086945	NA	SPLICE_SITE_REGION(LOW||||648|Sobic.007G190200|protein_coding|CODING|Sobic.007G190200.1.v3.1|5|1),SPLICE_SITE_REGION(LOW||||628|Sobic.007G190200|protein_coding|CODING|Sobic.007G190200.2.v3.1|5|1),SPLICE_SITE_REGION(LOW||||630|Sobic.007G190200|protein_coding|CODING|Sobic.007G190200.3.v3.1|5|1),INTRON(MODIFIER||||648|Sobic.007G190200|protein_coding|CODING|Sobic.007G190200.1.v3.1|5|1),INTRON(MODIFIER||||628|Sobic.007G190200|protein_coding|CODING|Sobic.007G190200.2.v3.1|5|1),INTRON(MODIFIER||||630|Sobic.007G190200|protein_coding|CODING|Sobic.007G190200.3.v3.1|5|1)	NA	NA	-
7	Chr07	62311256	NA	G	C	222	PASS	11	0,0,6,4	46	-57	1	2	NA	NA	NA	NA	NA	NA	NA	NA	NA	FALSE	NA	NA	NA	NA	NA	NA	0.1207496	NA	SYNONYMOUS_CODING(LOW|SILENT|ggG/ggC|G377|648|Sobic.007G190200|protein_coding|CODING|Sobic.007G190200.1.v3.1|6|1),SYNONYMOUS_CODING(LOW|SILENT|ggG/ggC|G359|628|Sobic.007G190200|protein_coding|CODING|Sobic.007G190200.2.v3.1|6|1),SYNONYMOUS_CODING(LOW|SILENT|ggG/ggC|G359|630|Sobic.007G190200|protein_coding|CODING|Sobic.007G190200.3.v3.1|6|1)	NA	NA	-
7	Chr07	62311819	NA	ATAAT	ATAATAATTCTTGGTAAT	214	PASS	21	0,0,9,11	50	-94.5	1	2	NA	19,0.904762	NA	NA	NA	NA	NA	NA	NA	TRUE	NA	NA	NA	NA	NA	NA	0.179432	NA	INTRON(MODIFIER||||648|Sobic.007G190200|protein_coding|CODING|Sobic.007G190200.1.v3.1|6|1),INTRON(MODIFIER||||630|Sobic.007G190200|protein_coding|CODING|Sobic.007G190200.3.v3.1|6|1),INTRON(MODIFIER||||628|Sobic.007G190200|protein_coding|CODING|Sobic.007G190200.2.v3.1|6|1)	NA	NA	-
7	Chr07	62312418	NA	CATAT	CAT	214	PASS	36	0,0,22,14	47	-143	1	2	NA	34,0.944444	NA	NA	NA	NA	NA	NA	NA	TRUE	NA	NA	NA	NA	NA	NA	0.2996061	NA	UTR_3_PRIME(MODIFIER||236||648|Sobic.007G190200|protein_coding|CODING|Sobic.007G190200.1.v3.1|7|1),UTR_3_PRIME(MODIFIER||236||628|Sobic.007G190200|protein_coding|CODING|Sobic.007G190200.2.v3.1|7|1),UTR_3_PRIME(MODIFIER||236||630|Sobic.007G190200|protein_coding|CODING|Sobic.007G190200.3.v3.1|7|1)	NA	NA	-
7	Chr07	62312428	NA	A	T	222	SnpGap	37	0,0,22,15	46	-138	1	2	NA	NA	NA	NA	NA	NA	NA	NA	NA	FALSE	NA	NA	NA	NA	NA	NA	0.3016131	NA	UTR_3_PRIME(MODIFIER||243||648|Sobic.007G190200|protein_coding|CODING|Sobic.007G190200.1.v3.1|7|1),UTR_3_PRIME(MODIFIER||243||628|Sobic.007G190200|protein_coding|CODING|Sobic.007G190200.2.v3.1|7|1),UTR_3_PRIME(MODIFIER||243||630|Sobic.007G190200|protein_coding|CODING|Sobic.007G190200.3.v3.1|7|1)	NA	NA	-
7	Chr07	62312588	NA	G	T	222	PASS	29	0,0,16,12	46	-108	1	2	NA	NA	NA	NA	NA	NA	NA	NA	NA	FALSE	NA	NA	NA	NA	NA	NA	0.07784459	NA	INTERGENIC(MODIFIER||||||||||1)	NA	NA	-
7	Chr07	62312933	NA	T	G	222	PASS	41	0,0,21,17	42	-141	1	2	NA	NA	NA	NA	NA	NA	NA	NA	NA	FALSE	NA	NA	NA	NA	NA	NA	0.1383519	NA	INTERGENIC(MODIFIER||||||||||1)	NA	NA	-
7	Chr07	62312987	NA	C	T	222	PASS	36	0,0,18,16	42	-129	1	2	NA	NA	NA	NA	NA	NA	NA	NA	NA	FALSE	NA	NA	NA	NA	NA	NA	0.2340557	NA	INTERGENIC(MODIFIER||||||||||1)	NA	NA	-
7	Chr07	62313557	NA	T	C	222	PASS	25	0,0,13,11	44	-99	1	2	NA	NA	NA	NA	NA	NA	NA	NA	NA	FALSE	NA	NA	NA	NA	NA	NA	0.2064006	NA	INTERGENIC(MODIFIER||||||||||1)	NA	NA	-
7	Chr07	62313647	NA	G	T	203	PASS	9	0,0,6,3	40	-54	1	2	NA	NA	NA	NA	NA	NA	NA	NA	NA	FALSE	NA	NA	NA	NA	NA	NA	0.1150021	NA	INTERGENIC(MODIFIER||||||||||1)	NA	NA	-
7	Chr07	62313783	NA	GATATATATATATATATATATA	GATATATATATATATATATATATA	31.5	PASS	10	2,3,4,0	50	34.5	0.5	1	NA	4,0.400000	NA	NA	NA	NA	NA	NA	0.17,1,1,1	TRUE	NA	NA	NA	NA	NA	NA	0.03935714	NA	INTERGENIC(MODIFIER||||||||||1)	NA	NA	-
7	Chr07	62314293	NA	C	A	222	PASS	21	0,0,7,14	44	-90	1	2	NA	NA	NA	NA	NA	NA	NA	NA	NA	FALSE	NA	NA	NA	NA	NA	NA	0.119032	NA	INTERGENIC(MODIFIER||||||||||1)	NA	NA	-
7	Chr07	62314372	NA	T	G	222	PASS	17	0,0,6,10	43	-75	1	2	NA	NA	NA	NA	NA	NA	NA	NA	NA	FALSE	NA	NA	NA	NA	NA	NA	0.1664688	NA	INTERGENIC(MODIFIER||||||||||1)	NA	NA	-
7	Chr07	62314404	NA	GTTATTA	GTTA	214	PASS	17	0,0,5,10	45	-79.5	1	2	NA	15,0.882353	NA	NA	NA	NA	NA	NA	NA	TRUE	NA	NA	NA	NA	NA	NA	0.1466178	NA	INTERGENIC(MODIFIER||||||||||1)	NA	NA	-
7	Chr07	62314766	NA	T	G	222	PASS	21	0,0,15,6	46	-87	1	2	NA	NA	NA	NA	NA	NA	NA	NA	NA	FALSE	NA	NA	NA	NA	NA	NA	0.1838174	NA	INTERGENIC(MODIFIER||||||||||1)	NA	NA	-
7	Chr07	62314797	NA	CATACGAGTTAGA	CA	214	PASS	25	0,0,17,7	46	-107	1	2	NA	24,0.960000	NA	NA	NA	NA	NA	NA	NA	TRUE	NA	NA	NA	NA	NA	NA	0.2275153	NA	INTERGENIC(MODIFIER||||||||||1)	NA	NA	-
7	Chr07	62314912	NA	C	T	222	PASS	33	0,0,19,10	34	-114	1	2	NA	NA	NA	NA	NA	NA	NA	NA	NA	FALSE	NA	NA	NA	NA	NA	NA	0.2761286	NA	INTERGENIC(MODIFIER||||||||||1)	NA	NA	-
7	Chr07	62314967	NA	C	G	222	PASS	32	0,0,18,12	26	-117	1	2	NA	NA	NA	NA	NA	NA	NA	NA	NA	FALSE	NA	NA	NA	NA	NA	NA	0.2151776	NA	INTERGENIC(MODIFIER||||||||||1)	NA	NA	-
7	Chr07	62314976	NA	C	G	222	PASS	33	0,0,20,12	27	-123	1	2	NA	NA	NA	NA	NA	NA	NA	NA	NA	FALSE	NA	NA	NA	NA	NA	NA	0.1213154	NA	INTERGENIC(MODIFIER||||||||||1)	NA	NA	-
7	Chr07	62315020	NA	C	T	222	PASS	38	0,0,19,18	31	-138	1	2	NA	NA	NA	NA	NA	NA	NA	NA	NA	FALSE	NA	NA	NA	NA	NA	NA	0.09443761	NA	INTERGENIC(MODIFIER||||||||||1)	NA	NA	-
7	Chr07	62315066	NA	G	A	222	PASS	32	0,0,17,15	37	-123	1	2	NA	NA	NA	NA	NA	NA	NA	NA	NA	FALSE	NA	NA	NA	NA	NA	NA	0.1154007	NA	INTERGENIC(MODIFIER||||||||||1)	NA	NA	-
7	Chr07	62315377	NA	TTGT	TTGTTTCAAACAACACCCTGT	214	PASS	21	0,0,6,11	50	-85.5	1	2	NA	16,0.761905	NA	NA	NA	NA	NA	NA	NA	TRUE	NA	NA	NA	NA	NA	NA	0.08001065	NA	INTERGENIC(MODIFIER||||||||||1)	NA	NA	-
7	Chr07	62315798	NA	T	A	222	PASS	22	0,0,10,11	46	-90	1	2	NA	NA	NA	NA	NA	NA	NA	NA	NA	FALSE	NA	NA	NA	NA	NA	NA	0.1864238	NA	INTERGENIC(MODIFIER||||||||||1)	NA	NA	-
7	Chr07	62316051	NA	CTTTTTTTT	CTTTTTTT	77.5	PASS	45	0,0,19,24	50	-164	1	2	NA	43,0.955556	NA	NA	NA	NA	NA	NA	NA	TRUE	NA	NA	NA	NA	NA	NA	0.3033408	NA	INTERGENIC(MODIFIER||||||||||1)	NA	NA	-
7	Chr07	62316176	NA	CTTTTTTT	CTTTTTT	83.5	PASS	31	0,0,18,12	50	-125	1	2	NA	31,1.000000	NA	NA	NA	NA	NA	NA	NA	TRUE	NA	NA	NA	NA	NA	NA	0.2469148	NA	INTERGENIC(MODIFIER||||||||||1)	NA	NA	-
7	Chr07	62316511	NA	C	G	217	PASS	17	0,0,3,14	36	-78	1	2	NA	NA	NA	NA	NA	NA	NA	NA	NA	FALSE	NA	NA	NA	NA	NA	NA	0.1823964	NA	INTERGENIC(MODIFIER||||||||||1)	NA	NA	-
7	Chr07	62316536	NA	C	T	222	PASS	17	0,0,4,13	36	-78	1	2	NA	NA	NA	NA	NA	NA	NA	NA	NA	FALSE	NA	NA	NA	NA	NA	NA	0.08198328	NA	INTERGENIC(MODIFIER||||||||||1)	NA	NA	-
7	Chr07	62316571	NA	G	A	222	PASS	15	0,0,6,9	35	-72	1	2	NA	NA	NA	NA	NA	NA	NA	NA	NA	FALSE	NA	NA	NA	NA	NA	NA	0.09001914	NA	INTERGENIC(MODIFIER||||||||||1)	NA	NA	-
7	Chr07	62316685	NA	A	G	222	PASS	11	0,0,4,7	44	-60	1	2	NA	NA	NA	NA	NA	NA	NA	NA	NA	FALSE	NA	NA	NA	NA	NA	NA	0.1316118	NA	INTERGENIC(MODIFIER||||||||||1)	NA	NA	-
7	Chr07	62316967	NA	A	G	173	PASS	9	0,0,2,6	47	-51	1	2	NA	NA	NA	NA	NA	NA	NA	NA	NA	FALSE	NA	NA	NA	NA	NA	NA	0.08617505	NA	INTERGENIC(MODIFIER||||||||||1)	NA	NA	-
7	Chr07	62317064	NA	G	A	123	PASS	6	0,0,3,2	46	-42	1	2	NA	NA	NA	NA	NA	NA	NA	NA	NA	FALSE	NA	NA	NA	NA	NA	NA	0.09468006	NA	INTERGENIC(MODIFIER||||||||||1)	NA	NA	-
7	Chr07	62317434	NA	T	C	43	PASS	3	0,0,1,2	40	-36	1	2	NA	NA	NA	NA	NA	NA	NA	NA	NA	FALSE	NA	NA	NA	NA	NA	NA	0.04187638	NA	INTERGENIC(MODIFIER||||||||||1)	NA	NA	-
7	Chr07	62317451	NA	T	C	64	PASS	3	0,0,1,2	40	-36	1	2	NA	NA	NA	NA	NA	NA	NA	NA	NA	FALSE	NA	NA	NA	NA	NA	NA	0.0549517	NA	INTERGENIC(MODIFIER||||||||||1)	NA	NA	-
7	Chr07	62317484	NA	A	G	67	PASS	3	0,0,2,1	41	-36	1	2	NA	NA	NA	NA	NA	NA	NA	NA	NA	FALSE	NA	NA	NA	NA	NA	NA	0.05980293	NA	INTERGENIC(MODIFIER||||||||||1)	NA	NA	-
7	Chr07	62317510	NA	CGGGGGGGGGGGGG	CGGGGGGG	73.4	PASS	3	0,0,2,1	41	-43.5	1	2	NA	3,1.000000	NA	NA	NA	NA	NA	NA	NA	TRUE	NA	NA	NA	NA	NA	NA	0.05085621	NA	INTERGENIC(MODIFIER||||||||||1)	NA	NA	-
7	Chr07	62317661	NA	C	G	74.5	PASS	4	0,0,1,3	41	-39	1	2	NA	NA	NA	NA	NA	NA	NA	NA	NA	FALSE	NA	NA	NA	NA	NA	NA	0.07863512	NA	INTERGENIC(MODIFIER||||||||||1)	NA	NA	-
7	Chr07	62317737	NA	G	C	123	PASS	7	0,0,4,2	35	-45	1	2	NA	NA	NA	NA	NA	NA	NA	NA	NA	FALSE	NA	NA	NA	NA	NA	NA	0.07566179	NA	INTERGENIC(MODIFIER||||||||||1)	NA	NA	-
7	Chr07	62317796	NA	C	T	156	PASS	9	0,0,8,1	37	-54	1	2	NA	NA	NA	NA	NA	NA	NA	NA	NA	FALSE	NA	NA	NA	NA	NA	NA	0.1223532	NA	INTERGENIC(MODIFIER||||||||||1)	NA	NA	-
7	Chr07	62317816	NA	T	C	122	PASS	8	0,0,8,0	38	-51	1	2	NA	NA	NA	NA	NA	NA	NA	NA	NA	FALSE	NA	NA	NA	NA	NA	NA	0.1174403	NA	INTERGENIC(MODIFIER||||||||||1)	NA	NA	-
7	Chr07	62317848	NA	GGT	G	3.23	Qual	7	0,0,3,0	37	-43.5	1	2	NA	1,0.142857	NA	NA	NA	NA	NA	NA	NA	TRUE	NA	NA	NA	NA	NA	NA	0.02702618	NA	INTERGENIC(MODIFIER||||||||||1)	NA	NA	-
7	Chr07	62317867	NA	AGG	AGGG	43	PASS	7	0,0,4,0	47	-46.5	1	2	NA	7,1.000000	NA	NA	NA	NA	NA	NA	NA	TRUE	NA	NA	NA	NA	NA	NA	0.03799346	NA	INTERGENIC(MODIFIER||||||||||1)	NA	NA	-
7	Chr07	62318883	NA	T	C	222	PASS	23	0,0,10,12	34	-93	1	2	NA	NA	NA	NA	NA	NA	NA	NA	NA	FALSE	NA	NA	NA	NA	NA	NA	0.04368385	NA	INTERGENIC(MODIFIER||||||||||1)	NA	NA	-
7	Chr07	62318887	NA	A	T	222	PASS	25	0,0,10,12	34	-93	1	2	NA	NA	NA	NA	NA	NA	NA	NA	NA	FALSE	NA	NA	NA	NA	NA	NA	0.08007621	NA	INTERGENIC(MODIFIER||||||||||1)	NA	NA	-
7	Chr07	62318914	NA	A	G	222	PASS	26	0,0,16,10	35	-105	1	2	NA	NA	NA	NA	NA	NA	NA	NA	NA	FALSE	NA	NA	NA	NA	NA	NA	0.2045147	NA	INTERGENIC(MODIFIER||||||||||1)	NA	NA	-
7	Chr07	62319004	NA	A	G	222	PASS	23	0,0,11,11	41	-93	1	2	NA	NA	NA	NA	NA	NA	NA	NA	NA	FALSE	NA	NA	NA	NA	NA	NA	0.07430394	NA	INTERGENIC(MODIFIER||||||||||1)	NA	NA	-
7	Chr07	62319063	NA	C	A	222	PASS	24	0,0,10,14	43	-99	1	2	NA	NA	NA	NA	NA	NA	NA	NA	NA	FALSE	NA	NA	NA	NA	NA	NA	0.04471085	NA	INTERGENIC(MODIFIER||||||||||1)	NA	NA	-
7	Chr07	62319645	NA	CCAGCAGCAGCAGCAGCAGC	CCAGCAGCAGCAGCAGCAGCAGC	214	PASS	25	0,0,17,4	50	-97.5	1	2	NA	21,0.840000	NA	NA	NA	NA	NA	NA	NA	TRUE	NA	NA	NA	NA	NA	NA	0.1059783	NA	INTERGENIC(MODIFIER||||||||||1)	NA	NA	-
7	Chr07	62319858	NA	C	G	222	PASS	29	0,0,17,12	47	-114	1	2	NA	NA	NA	NA	NA	NA	NA	NA	NA	FALSE	NA	NA	NA	NA	NA	NA	0.05129832	NA	INTERGENIC(MODIFIER||||||||||1)	NA	NA	-
7	Chr07	62320029	NA	AC	A	214	PASS	30	0,0,12,18	50	-125	1	2	NA	29,0.966667	NA	NA	NA	NA	NA	NA	NA	TRUE	NA	NA	NA	NA	NA	NA	0.1373823	NA	INTERGENIC(MODIFIER||||||||||1)	NA	NA	-
7	Chr07	62320381	NA	AGC	AGCCTGC	52.2	PASS	16	0,0,0,2	50	-40.5	1	2	NA	14,0.875000	NA	NA	NA	NA	NA	NA	NA	TRUE	NA	NA	NA	NA	NA	NA	0.0736	NA	INTERGENIC(MODIFIER||||||||||1)	NA	NA	-
7	Chr07	62320480	NA	ACAGTGC	ACAGTGCAGTGC	206	PASS	14	0,0,2,5	45	-55.5	1	2	NA	12,0.857143	NA	NA	NA	NA	NA	NA	NA	TRUE	NA	NA	NA	NA	NA	NA	0.07443298	NA	INTERGENIC(MODIFIER||||||||||1)	NA	NA	-
7	Chr07	62320952	NA	CGCTAGCT	CGCTAGCTAGCT	214	PASS	21	0,0,11,10	49	-97.5	1	2	NA	21,1.000000	NA	NA	NA	NA	NA	NA	NA	TRUE	NA	NA	NA	NA	NA	NA	0.1229205	NA	INTERGENIC(MODIFIER||||||||||1)	NA	NA	-
7	Chr07	62321136	NA	A	C	184	PASS	8	0,0,3,5	46	-51	1	2	NA	NA	NA	NA	NA	NA	NA	NA	NA	FALSE	NA	NA	NA	NA	NA	NA	0.06903467	NA	INTERGENIC(MODIFIER||||||||||1)	NA	NA	-
7	Chr07	62339844	NA	A	G	21.6	PASS	8	2,2,4,0	17	-29	1	2	NA	NA	NA	NA	NA	NA	NA	NA	0.43,1,1,1	FALSE	NA	NA	NA	NA	0.9774103	NA	0.02755283	NA	INTERGENIC(MODIFIER||||||||||1)	NA	NA	-
7	Chr07	62340842	NA	C	T	36.8	PASS	2	0,0,2,0	42	-33	1	2	NA	NA	NA	NA	NA	NA	NA	NA	NA	FALSE	NA	NA	NA	NA	NA	NA	0.0672	NA	INTERGENIC(MODIFIER||||||||||1)	NA	NA	-
7	Chr07	62342133	NA	T	C	4.61	Qual	2	0,0,2,0	19	-33	1	2	NA	NA	NA	NA	NA	NA	NA	NA	NA	FALSE	NA	NA	NA	NA	NA	NA	0.072	NA	INTERGENIC(MODIFIER||||||||||1)	NA	NA	-
7	Chr07	62342945	NA	A	G	12.3	PASS	11	0,1,3,6	10	-47	1	2	NA	NA	NA	NA	NA	NA	NA	NA	1,0.33,1,0.33	FALSE	NA	NA	NA	NA	-1.044466	NA	0.1285975	NA	INTERGENIC(MODIFIER||||||||||1)	NA	NA	-
7	Chr07	62344665	NA	A	G	40.3	PASS	6	0,0,3,2	19	-42	1	2	NA	NA	NA	NA	NA	NA	NA	NA	NA	FALSE	NA	NA	NA	NA	NA	NA	0.01621523	NA	INTERGENIC(MODIFIER||||||||||1)	NA	NA	-
7	Chr07	62344714	NA	ACTTCTT	ACTT	48.5	PASS	7	0,0,3,4	17	-55.5	1	2	NA	7,1.000000	NA	NA	NA	NA	NA	NA	NA	TRUE	NA	NA	NA	NA	NA	NA	0.04435344	NA	INTERGENIC(MODIFIER||||||||||1)	NA	NA	-
7	Chr07	62344784	NA	C	G	56.1	PASS	7	0,0,3,4	17	-48	1	2	NA	NA	NA	NA	NA	NA	NA	NA	NA	FALSE	NA	NA	NA	NA	NA	NA	0.04435344	NA	INTERGENIC(MODIFIER||||||||||1)	NA	NA	-
7	Chr07	62344797	NA	C	T	45.1	PASS	7	0,0,3,4	17	-48	1	2	NA	NA	NA	NA	NA	NA	NA	NA	NA	FALSE	NA	NA	NA	NA	NA	NA	0.04013101	NA	INTERGENIC(MODIFIER||||||||||1)	NA	NA	-
7	Chr07	62344800	NA	G	A	44.1	PASS	7	0,0,3,4	17	-48	1	2	NA	NA	NA	NA	NA	NA	NA	NA	NA	FALSE	NA	NA	NA	NA	NA	NA	0.04013101	NA	INTERGENIC(MODIFIER||||||||||1)	NA	NA	-
7	Chr07	62344806	NA	G	A	6.95	Qual	5	0,0,1,2	14	-36	1	2	NA	NA	NA	NA	NA	NA	NA	NA	NA	FALSE	NA	NA	NA	NA	NA	NA	0.0598336	NA	INTERGENIC(MODIFIER||||||||||1)	NA	NA	-
7	Chr07	62344989	NA	A	AAAT	66.4	PASS	6	0,0,1,2	38	-43.5	1	2	NA	3,0.500000	NA	NA	NA	NA	NA	NA	NA	TRUE	NA	NA	NA	NA	NA	NA	0.02309944	NA	INTERGENIC(MODIFIER||||||||||1)	NA	NA	-
7	Chr07	62345045	NA	G	T	222	PASS	14	0,0,6,8	35	-69	1	2	NA	NA	NA	NA	NA	NA	NA	NA	NA	FALSE	NA	NA	NA	NA	NA	NA	0.02609681	NA	INTERGENIC(MODIFIER||||||||||1)	NA	NA	-
7	Chr07	62345077	NA	C	A	222	PASS	14	0,0,6,8	35	-69	1	2	NA	NA	NA	NA	NA	NA	NA	NA	NA	FALSE	NA	NA	NA	NA	NA	NA	0.003993831	NA	INTERGENIC(MODIFIER||||||||||1)	NA	NA	-
7	Chr07	62345128	NA	GT	G	92.7	PASS	14	0,0,3,2	36	-49.5	1	2	NA	11,0.785714	NA	NA	NA	NA	NA	NA	NA	TRUE	NA	NA	NA	NA	NA	NA	0.04677259	NA	INTERGENIC(MODIFIER||||||||||1)	NA	NA	-
7	Chr07	62345147	NA	G	C	118	PASS	7	0,0,3,3	31	-45	1	2	NA	NA	NA	NA	NA	NA	NA	NA	NA	FALSE	NA	NA	NA	NA	NA	NA	0.006200772	NA	INTERGENIC(MODIFIER||||||||||1)	NA	NA	-
7	Chr07	62345238	NA	T	A	162	PASS	8	0,0,3,5	33	-51	1	2	NA	NA	NA	NA	NA	NA	NA	NA	NA	FALSE	NA	NA	NA	NA	NA	NA	0.1014296	NA	INTERGENIC(MODIFIER||||||||||1)	NA	NA	-
7	Chr07	62345287	NA	C	A	222	PASS	14	0,0,6,8	38	-69	1	2	NA	NA	NA	NA	NA	NA	NA	NA	NA	FALSE	NA	NA	NA	NA	NA	NA	0.09299398	NA	INTERGENIC(MODIFIER||||||||||1)	NA	NA	-
7	Chr07	62345310	NA	ACGTCCTCCCCGTCGTCC	ACGTCC	214	PASS	16	0,0,8,8	40	-82.5	1	2	NA	16,1.000000	NA	NA	NA	NA	NA	NA	NA	TRUE	NA	NA	NA	NA	NA	NA	0.1295936	NA	INTERGENIC(MODIFIER||||||||||1)	NA	NA	-
7	Chr07	62345354	NA	C	T	203	PASS	18	0,0,5,6	34	-60	1	2	NA	NA	NA	NA	NA	NA	NA	NA	NA	FALSE	NA	NA	NA	NA	NA	NA	0.08586034	NA	INTERGENIC(MODIFIER||||||||||1)	NA	NA	-
7	Chr07	62345405	NA	ATC	ATCTGTATCTCCTC	214	PASS	11	0,0,5,6	43	-67.5	1	2	NA	10,0.909091	NA	NA	NA	NA	NA	NA	NA	TRUE	NA	NA	NA	NA	NA	NA	0.1199412	NA	INTERGENIC(MODIFIER||||||||||1)	NA	NA	-
7	Chr07	62345472	NA	G	T	19.8	PASS	2	0,0,0,2	36	-33	1	2	NA	NA	NA	NA	NA	NA	NA	NA	NA	FALSE	NA	NA	NA	NA	NA	NA	0.0688	NA	INTERGENIC(MODIFIER||||||||||1)	NA	NA	-
7	Chr07	62346709	NA	C	T	73	PASS	21	3,7,4,7	20	40	0.5	1	NA	NA	NA	NA	NA	NA	NA	NA	1,0.18,1,1	FALSE	NA	NA	NA	NA	3.767357	NA	0.005896424	NA	INTERGENIC(MODIFIER||||||||||1)	NA	NA	-
7	Chr07	62346711	NA	G	C	69	PASS	22	4,7,4,7	21	53	0.5	1	NA	NA	NA	NA	NA	NA	NA	NA	1,0.22,1,1	FALSE	NA	NA	NA	NA	3.874236	NA	0.007248969	NA	INTERGENIC(MODIFIER||||||||||1)	NA	NA	-
7	Chr07	62346717	NA	T	C	69	PASS	23	4,8,4,7	22	71	0.5	1	NA	NA	NA	NA	NA	NA	NA	NA	1,0.38,1,1	FALSE	NA	NA	NA	NA	3.969701	NA	0.01769932	NA	INTERGENIC(MODIFIER||||||||||1)	NA	NA	-
7	Chr07	62347673	NA	T	C	71	PASS	18	0,0,15,1	18	-75	1	2	NA	NA	NA	NA	NA	NA	NA	NA	NA	FALSE	NA	NA	NA	NA	NA	NA	0.02589192	NA	INTERGENIC(MODIFIER||||||||||1)	NA	NA	-
7	Chr07	62348108	NA	A	AAACT	61.4	PASS	5	0,0,1,2	50	-43.5	1	2	NA	4,0.800000	NA	NA	NA	NA	NA	NA	NA	TRUE	NA	NA	NA	NA	NA	NA	0.04644186	NA	INTERGENIC(MODIFIER||||||||||1)	NA	NA	-
7	Chr07	62348568	NA	A	G	9.31	Qual	2	0,0,1,1	39	-33	1	2	NA	NA	NA	NA	NA	NA	NA	NA	NA	FALSE	NA	NA	NA	NA	NA	NA	0.0416	NA	INTERGENIC(MODIFIER||||||||||1)	NA	NA	-
7	Chr07	62348578	NA	G	C	15.9	PASS	3	0,0,1,1	39	-33	1	2	NA	NA	NA	NA	NA	NA	NA	NA	NA	FALSE	NA	NA	NA	NA	NA	NA	0.0416	NA	INTERGENIC(MODIFIER||||||||||1)	NA	NA	-
7	Chr07	62348583	NA	C	T	3.41	Qual	3	0,0,1,1	39	-33	1	2	NA	NA	NA	NA	NA	NA	NA	NA	NA	FALSE	NA	NA	NA	NA	NA	NA	0.04	NA	INTERGENIC(MODIFIER||||||||||1)	NA	NA	-
7	Chr07	62348597	NA	G	C	45	PASS	3	0,0,1,2	39	-36	1	2	NA	NA	NA	NA	NA	NA	NA	NA	NA	FALSE	NA	NA	NA	NA	NA	NA	0.05223237	NA	INTERGENIC(MODIFIER||||||||||1)	NA	NA	-
7	Chr07	62348623	NA	G	A	23	PASS	4	0,0,1,2	39	-36	1	2	NA	NA	NA	NA	NA	NA	NA	NA	NA	FALSE	NA	NA	NA	NA	NA	NA	0.05628054	NA	INTERGENIC(MODIFIER||||||||||1)	NA	NA	-
7	Chr07	62348625	NA	T	C	12.2	PASS	4	0,0,1,2	39	-36	1	2	NA	NA	NA	NA	NA	NA	NA	NA	NA	FALSE	NA	NA	NA	NA	NA	NA	0.0598336	NA	INTERGENIC(MODIFIER||||||||||1)	NA	NA	-
7	Chr07	62348683	NA	G	T	7.59	Qual	3	0,0,0,2	29	-33	1	2	NA	NA	NA	NA	NA	NA	NA	NA	NA	FALSE	NA	NA	NA	NA	NA	NA	0.0512	NA	INTERGENIC(MODIFIER||||||||||1)	NA	NA	-
7	Chr07	62348689	NA	G	C	15.9	PASS	3	0,0,0,2	29	-33	1	2	NA	NA	NA	NA	NA	NA	NA	NA	NA	FALSE	NA	NA	NA	NA	NA	NA	0.0448	NA	INTERGENIC(MODIFIER||||||||||1)	NA	NA	-
7	Chr07	62349204	NA	A	C	42	PASS	4	0,0,0,3	31	-36	1	2	NA	NA	NA	NA	NA	NA	NA	NA	NA	FALSE	NA	NA	NA	NA	NA	NA	0.03876772	NA	INTERGENIC(MODIFIER||||||||||1)	NA	NA	-
7	Chr07	62349222	NA	G	A	46.5	PASS	4	0,0,1,3	30	-39	1	2	NA	NA	NA	NA	NA	NA	NA	NA	NA	FALSE	NA	NA	NA	NA	NA	NA	0.07633782	NA	INTERGENIC(MODIFIER||||||||||1)	NA	NA	-
7	Chr07	62349241	NA	G	A	50.5	PASS	4	0,0,1,3	30	-39	1	2	NA	NA	NA	NA	NA	NA	NA	NA	NA	FALSE	NA	NA	NA	NA	NA	NA	0.07460385	NA	INTERGENIC(MODIFIER||||||||||1)	NA	NA	-
7	Chr07	62349249	NA	C	G	29	PASS	3	0,0,1,2	29	-36	1	2	NA	NA	NA	NA	NA	NA	NA	NA	NA	FALSE	NA	NA	NA	NA	NA	NA	0.0313109	NA	INTERGENIC(MODIFIER||||||||||1)	NA	NA	-
7	Chr07	62349286	NA	T	C	30.8	PASS	3	0,0,1,1	32	-33	1	2	NA	NA	NA	NA	NA	NA	NA	NA	NA	FALSE	NA	NA	NA	NA	NA	NA	0.0128	NA	INTERGENIC(MODIFIER||||||||||1)	NA	NA	-
7	Chr07	62349544	NA	T	C	121	PASS	7	0,0,3,4	36	-48	1	2	NA	NA	NA	NA	NA	NA	NA	NA	NA	FALSE	NA	NA	NA	NA	NA	NA	0.04292257	NA	INTERGENIC(MODIFIER||||||||||1)	NA	NA	-
7	Chr07	62349573	NA	G	A	115	PASS	7	0,0,3,4	36	-48	1	2	NA	NA	NA	NA	NA	NA	NA	NA	NA	FALSE	NA	NA	NA	NA	NA	NA	0.02999342	NA	INTERGENIC(MODIFIER||||||||||1)	NA	NA	-
7	Chr07	62349641	NA	C	T	124	PASS	7	0,0,3,4	36	-48	1	2	NA	NA	NA	NA	NA	NA	NA	NA	NA	FALSE	NA	NA	NA	NA	NA	NA	0.1149287	NA	INTERGENIC(MODIFIER||||||||||1)	NA	NA	-
7	Chr07	62349662	NA	G	A	3.98	Qual	3	0,0,2,0	37	-33	1	2	NA	NA	NA	NA	NA	NA	NA	NA	NA	FALSE	NA	NA	NA	NA	NA	NA	0.0304	NA	INTERGENIC(MODIFIER||||||||||1)	NA	NA	-
7	Chr07	62349663	NA	C	T	13.9	PASS	2	0,0,2,0	37	-33	1	2	NA	NA	NA	NA	NA	NA	NA	NA	NA	FALSE	NA	NA	NA	NA	NA	NA	0.0304	NA	INTERGENIC(MODIFIER||||||||||1)	NA	NA	-
7	Chr07	62349672	NA	T	C	9.31	Qual	2	0,0,2,0	37	-33	1	2	NA	NA	NA	NA	NA	NA	NA	NA	NA	FALSE	NA	NA	NA	NA	NA	NA	0.0304	NA	INTERGENIC(MODIFIER||||||||||1)	NA	NA	-
7	Chr07	62349907	NA	C	T	10.2	PASS	2	0,0,1,1	38	-33	1	2	NA	NA	NA	NA	NA	NA	NA	NA	NA	FALSE	NA	NA	NA	NA	NA	NA	0.0496	NA	INTERGENIC(MODIFIER||||||||||1)	NA	NA	-
7	Chr07	62349935	NA	C	T	22	PASS	4	0,0,1,2	34	-36	1	2	NA	NA	NA	NA	NA	NA	NA	NA	NA	FALSE	NA	NA	NA	NA	NA	NA	0.05980293	NA	INTERGENIC(MODIFIER||||||||||1)	NA	NA	-
7	Chr07	62349948	NA	G	A	54.5	PASS	4	0,0,1,3	33	-39	1	2	NA	NA	NA	NA	NA	NA	NA	NA	NA	FALSE	NA	NA	NA	NA	NA	NA	0.07930802	NA	INTERGENIC(MODIFIER||||||||||1)	NA	NA	-
7	Chr07	62349962	NA	G	A	71.1	PASS	7	0,0,2,4	33	-45	1	2	NA	NA	NA	NA	NA	NA	NA	NA	NA	FALSE	NA	NA	NA	NA	NA	NA	0.09807276	NA	INTERGENIC(MODIFIER||||||||||1)	NA	NA	-
7	Chr07	62350001	NA	A	G	105	SnpGap	9	0,0,4,5	32	-54	1	2	NA	NA	NA	NA	NA	NA	NA	NA	NA	FALSE	NA	NA	NA	NA	NA	NA	0.1278629	NA	INTERGENIC(MODIFIER||||||||||1)	NA	NA	-
7	Chr07	62350007	NA	CTATATATATA	CTATATATATATATA	126	PASS	9	0,0,4,4	30	-58.5	1	2	NA	9,1.000000	NA	NA	NA	NA	NA	NA	NA	TRUE	NA	NA	NA	NA	NA	NA	0.118736	NA	INTERGENIC(MODIFIER||||||||||1)	NA	NA	-
7	Chr07	62350047	NA	C	T	174	SnpGap	12	0,0,8,4	28	-63	1	2	NA	NA	NA	NA	NA	NA	NA	NA	NA	FALSE	NA	NA	NA	NA	NA	NA	0.07812077	NA	INTERGENIC(MODIFIER||||||||||1)	NA	NA	-
7	Chr07	62350052	NA	CTAATAAT	CTAAT	26.4	PASS	12	0,0,3,0	27	-43.5	1	2	NA	11,0.916667	NA	NA	NA	NA	NA	NA	NA	TRUE	NA	NA	NA	NA	NA	NA	0.04187638	NA	INTERGENIC(MODIFIER||||||||||1)	NA	NA	-
7	Chr07	62350072	NA	G	C,A	131	PASS	14	0,0,11,3	31	-66	1	2	NA	NA	NA	NA	NA	NA	NA	NA	NA	FALSE	NA	NA	NA	NA	NA	NA	0.1625821	NA	INTERGENIC(MODIFIER||||||||||1),INTERGENIC(MODIFIER||||||||||2)	NA	NA	-
7	Chr07	62350134	NA	C	T	158	PASS	15	0,0,14,1	36	-72	1	2	NA	NA	NA	NA	NA	NA	NA	NA	NA	FALSE	NA	NA	NA	NA	NA	NA	0.1716249	NA	INTERGENIC(MODIFIER||||||||||1)	NA	NA	-
7	Chr07	62350201	NA	TTTATTAT	TTTAT	175	PASS	9	0,0,7,1	44	-58.5	1	2	NA	7,0.777778	NA	NA	NA	NA	NA	NA	NA	TRUE	NA	NA	NA	NA	NA	NA	0.1112752	NA	INTERGENIC(MODIFIER||||||||||1)	NA	NA	-
7	Chr07	62350242	NA	G	C	68	PASS	3	0,0,2,1	36	-36	1	2	NA	NA	NA	NA	NA	NA	NA	NA	NA	FALSE	NA	NA	NA	NA	NA	NA	0.02438635	NA	INTERGENIC(MODIFIER||||||||||1)	NA	NA	-
7	Chr07	62350291	NA	CCTATTAGGCTATTA	CCTATTA	154	PASS	8	0,0,3,5	33	-58.5	1	2	NA	8,1.000000	NA	NA	NA	NA	NA	NA	NA	TRUE	NA	NA	NA	NA	NA	NA	0.007857988	NA	INTERGENIC(MODIFIER||||||||||1)	NA	NA	-
7	Chr07	62350325	NA	A	G	172	PASS	14	0,0,5,7	32	-63	1	2	NA	NA	NA	NA	NA	NA	NA	NA	NA	FALSE	NA	NA	NA	NA	NA	NA	0.1554454	NA	INTERGENIC(MODIFIER||||||||||1)	NA	NA	-
7	Chr07	62350369	NA	TAAA	TAA	56.5	PASS	20	0,0,2,5	42	-55.5	1	2	NA	20,1.000000	NA	NA	NA	NA	NA	NA	NA	TRUE	NA	NA	NA	NA	NA	NA	0.06214382	NA	INTERGENIC(MODIFIER||||||||||1)	NA	NA	-
7	Chr07	62350386	NA	A	C	222	PASS	26	0,0,13,13	35	-105	1	2	NA	NA	NA	NA	NA	NA	NA	NA	NA	FALSE	NA	NA	NA	NA	NA	NA	0.1970744	NA	INTERGENIC(MODIFIER||||||||||1)	NA	NA	-
7	Chr07	62350413	NA	A	T	222	PASS	29	0,0,14,15	37	-114	1	2	NA	NA	NA	NA	NA	NA	NA	NA	NA	FALSE	NA	NA	NA	NA	NA	NA	0.2213721	NA	INTERGENIC(MODIFIER||||||||||1)	NA	NA	-
7	Chr07	62350447	NA	A	ATCT	214	PASS	25	0,0,14,11	40	-110	1	2	NA	25,1.000000	NA	NA	NA	NA	NA	NA	NA	TRUE	NA	NA	NA	NA	NA	NA	0.2497485	NA	INTERGENIC(MODIFIER||||||||||1)	NA	NA	-
7	Chr07	62350546	NA	AATA	AA	194	PASS	29	0,0,17,9	44	-113	1	2	NA	27,0.931035	NA	NA	NA	NA	NA	NA	NA	TRUE	NA	NA	NA	NA	NA	NA	0.1606668	NA	INTERGENIC(MODIFIER||||||||||1)	NA	NA	-
7	Chr07	62350592	NA	A	T	222	PASS	34	0,0,18,14	39	-123	1	2	NA	NA	NA	NA	NA	NA	NA	NA	NA	FALSE	NA	NA	NA	NA	NA	NA	0.2906052	NA	INTERGENIC(MODIFIER||||||||||1)	NA	NA	-
7	Chr07	62350631	NA	G	A	222	PASS	29	0,0,13,15	36	-111	1	2	NA	NA	NA	NA	NA	NA	NA	NA	NA	FALSE	NA	NA	NA	NA	NA	NA	0.1802088	NA	INTERGENIC(MODIFIER||||||||||1)	NA	NA	-
7	Chr07	62350723	NA	C	G	222	PASS	26	0,0,11,14	36	-102	1	2	NA	NA	NA	NA	NA	NA	NA	NA	NA	FALSE	NA	NA	NA	NA	NA	NA	0.2449043	NA	INTERGENIC(MODIFIER||||||||||1)	NA	NA	-
7	Chr07	62350729	NA	C	T	222	PASS	27	0,0,11,14	36	-102	1	2	NA	NA	NA	NA	NA	NA	NA	NA	NA	FALSE	NA	NA	NA	NA	NA	NA	0.2501214	NA	INTERGENIC(MODIFIER||||||||||1)	NA	NA	-
7	Chr07	62350746	NA	TG	TGCG	214	PASS	27	0,0,11,14	39	-110	1	2	NA	23,0.851852	NA	NA	NA	NA	NA	NA	NA	TRUE	NA	NA	NA	NA	NA	NA	0.2434371	NA	INTERGENIC(MODIFIER||||||||||1)	NA	NA	-
7	Chr07	62350870	NA	A	G	222	SnpGap	36	0,0,15,21	40	-135	1	2	NA	NA	NA	NA	NA	NA	NA	NA	NA	FALSE	NA	NA	NA	NA	NA	NA	0.1393769	NA	INTERGENIC(MODIFIER||||||||||1)	NA	NA	-
7	Chr07	62350875	NA	TGTAGGAGTA	TGTA	214	PASS	36	0,0,13,20	40	-134	1	2	NA	33,0.916667	NA	NA	NA	NA	NA	NA	NA	TRUE	NA	NA	NA	NA	NA	NA	0.02162685	NA	INTERGENIC(MODIFIER||||||||||1)	NA	NA	-
7	Chr07	62350958	NA	GGTAGTA	GGTA	18.3	PASS	31	0,0,1,1	33	-40.5	1	2	NA	28,0.903226	NA	NA	NA	NA	NA	NA	NA	TRUE	NA	NA	NA	NA	NA	NA	0.0704	NA	INTERGENIC(MODIFIER||||||||||1)	NA	NA	-
7	Chr07	62350985	NA	G	C	222	PASS	28	0,0,15,13	36	-111	1	2	NA	NA	NA	NA	NA	NA	NA	NA	NA	FALSE	NA	NA	NA	NA	NA	NA	0.03675725	NA	INTERGENIC(MODIFIER||||||||||1)	NA	NA	-
7	Chr07	62350995	NA	A	AT	40.2	PASS	23	0,0,1,1	43	-40.5	1	2	NA	23,1.000000	NA	NA	NA	NA	NA	NA	NA	TRUE	NA	NA	NA	NA	NA	NA	0.0784	NA	INTERGENIC(MODIFIER||||||||||1)	NA	NA	-
7	Chr07	62351049	NA	C	G	222	PASS	27	0,0,14,12	35	-105	1	2	NA	NA	NA	NA	NA	NA	NA	NA	NA	FALSE	NA	NA	NA	NA	NA	NA	0.106206	NA	INTERGENIC(MODIFIER||||||||||1)	NA	NA	-
7	Chr07	62351142	NA	C	CA	213	PASS	29	0,0,11,15	30	-113	1	2	NA	27,0.931035	NA	NA	NA	NA	NA	NA	NA	TRUE	NA	NA	NA	NA	NA	NA	0.085089	NA	INTERGENIC(MODIFIER||||||||||1)	NA	NA	-
7	Chr07	62351160	NA	G	A	222	PASS	26	0,0,11,15	28	-105	1	2	NA	NA	NA	NA	NA	NA	NA	NA	NA	FALSE	NA	NA	NA	NA	NA	NA	0.2580847	NA	INTERGENIC(MODIFIER||||||||||1)	NA	NA	-
7	Chr07	62351165	NA	T	C	215	PASS	24	0,0,9,15	27	-99	1	2	NA	NA	NA	NA	NA	NA	NA	NA	NA	FALSE	NA	NA	NA	NA	NA	NA	0.2488344	NA	INTERGENIC(MODIFIER||||||||||1)	NA	NA	-
7	Chr07	62351198	NA	T	A	130	PASS	14	0,0,5,9	26	-69	1	2	NA	NA	NA	NA	NA	NA	NA	NA	NA	FALSE	NA	NA	NA	NA	NA	NA	0.130403	NA	INTERGENIC(MODIFIER||||||||||1)	NA	NA	-
7	Chr07	62351213	NA	G	A	97	PASS	12	0,0,4,7	24	-60	1	2	NA	NA	NA	NA	NA	NA	NA	NA	NA	FALSE	NA	NA	NA	NA	NA	NA	0.1394161	NA	INTERGENIC(MODIFIER||||||||||1)	NA	NA	-
7	Chr07	62351490	NA	C	T	11.8	PASS	4	0,0,3,1	13	-39	1	2	NA	NA	NA	NA	NA	NA	NA	NA	NA	FALSE	NA	NA	NA	NA	NA	NA	0.06378791	NA	INTERGENIC(MODIFIER||||||||||1)	NA	NA	-
7	Chr07	62351505	NA	C	T	22.1	PASS	8	0,0,5,2	11	-48	1	2	NA	NA	NA	NA	NA	NA	NA	NA	NA	FALSE	NA	NA	NA	NA	NA	NA	0.03057602	NA	INTERGENIC(MODIFIER||||||||||1)	NA	NA	-
7	Chr07	62351520	NA	G	T	22.1	PASS	8	0,0,5,2	11	-48	1	2	NA	NA	NA	NA	NA	NA	NA	NA	NA	FALSE	NA	NA	NA	NA	NA	NA	0.03057602	NA	INTERGENIC(MODIFIER||||||||||1)	NA	NA	-
7	Chr07	62351553	NA	G	C	188	PASS	16	0,0,7,8	30	-72	1	2	NA	NA	NA	NA	NA	NA	NA	NA	NA	FALSE	NA	NA	NA	NA	NA	NA	0.1418101	NA	INTERGENIC(MODIFIER||||||||||1)	NA	NA	-
7	Chr07	62351614	NA	T	TCTTTA	214	PASS	17	0,0,8,8	33	-82.5	1	2	NA	16,0.941176	NA	NA	NA	NA	NA	NA	NA	TRUE	NA	NA	NA	NA	NA	NA	0.1704804	NA	INTERGENIC(MODIFIER||||||||||1)	NA	NA	-
7	Chr07	62351629	NA	T	C	222	PASS	18	0,0,10,7	34	-78	1	2	NA	NA	NA	NA	NA	NA	NA	NA	NA	FALSE	NA	NA	NA	NA	NA	NA	0.1212293	NA	INTERGENIC(MODIFIER||||||||||1)	NA	NA	-
7	Chr07	62351678	NA	CAT	CATAT	49	PASS	15	0,0,3,1	38	-46.5	1	2	NA	14,0.933333	NA	NA	NA	NA	NA	NA	NA	TRUE	NA	NA	NA	NA	NA	NA	0.04962974	NA	INTERGENIC(MODIFIER||||||||||1)	NA	NA	-
7	Chr07	62351713	NA	C	T	203	PASS	14	0,0,5,9	33	-69	1	2	NA	NA	NA	NA	NA	NA	NA	NA	NA	FALSE	NA	NA	NA	NA	NA	NA	0.1181515	NA	INTERGENIC(MODIFIER||||||||||1)	NA	NA	-
7	Chr07	62351739	NA	T	C	211	PASS	19	0,0,4,13	30	-78	1	2	NA	NA	NA	NA	NA	NA	NA	NA	NA	FALSE	NA	NA	NA	NA	NA	NA	0.1802859	NA	INTERGENIC(MODIFIER||||||||||1)	NA	NA	-
7	Chr07	62351807	NA	G	A	222	PASS	25	0,0,12,13	27	-102	1	2	NA	NA	NA	NA	NA	NA	NA	NA	NA	FALSE	NA	NA	NA	NA	NA	NA	0.2065298	NA	INTERGENIC(MODIFIER||||||||||1)	NA	NA	-
7	Chr07	62351828	NA	T	TGAA	211	PASS	25	0,0,11,11	28	-101	1	2	NA	25,1.000000	NA	NA	NA	NA	NA	NA	NA	TRUE	NA	NA	NA	NA	NA	NA	0.1865606	NA	INTERGENIC(MODIFIER||||||||||1)	NA	NA	-
7	Chr07	62351839	NA	A	G	222	PASS	30	0,0,17,13	29	-117	1	2	NA	NA	NA	NA	NA	NA	NA	NA	NA	FALSE	NA	NA	NA	NA	NA	NA	0.2235285	NA	INTERGENIC(MODIFIER||||||||||1)	NA	NA	-
7	Chr07	62351868	NA	CTATCAATA	CTA	139	PASS	25	0,0,4,2	39	-52.5	1	2	NA	23,0.920000	NA	NA	NA	NA	NA	NA	NA	TRUE	NA	NA	NA	NA	NA	NA	0.004018325	NA	INTERGENIC(MODIFIER||||||||||1)	NA	NA	-
7	Chr07	62351905	NA	T	C	113	PASS	23	0,0,9,6	21	-72	1	2	NA	NA	NA	NA	NA	NA	NA	NA	NA	FALSE	NA	NA	NA	NA	NA	NA	0.09180746	NA	INTERGENIC(MODIFIER||||||||||1)	NA	NA	-
7	Chr07	62351908	NA	T	C	132	PASS	21	0,0,9,6	21	-72	1	2	NA	NA	NA	NA	NA	NA	NA	NA	NA	FALSE	NA	NA	NA	NA	NA	NA	0.09418957	NA	INTERGENIC(MODIFIER||||||||||1)	NA	NA	-
7	Chr07	62351931	NA	GTAT	GTATATAT	214	PASS	20	0,0,10,10	27	-94.5	1	2	NA	18,0.900000	NA	NA	NA	NA	NA	NA	NA	TRUE	NA	NA	NA	NA	NA	NA	0.1782089	NA	INTERGENIC(MODIFIER||||||||||1)	NA	NA	-
7	Chr07	62351990	NA	A	G	85	PASS	14	0,0,6,7	17	-66	1	2	NA	NA	NA	NA	NA	NA	NA	NA	NA	FALSE	NA	NA	NA	NA	NA	NA	0.08300538	NA	INTERGENIC(MODIFIER||||||||||1)	NA	NA	-
7	Chr07	62352000	NA	A	G	79	PASS	14	0,0,6,8	19	-69	1	2	NA	NA	NA	NA	NA	NA	NA	NA	NA	FALSE	NA	NA	NA	NA	NA	NA	0.166357	NA	INTERGENIC(MODIFIER||||||||||1)	NA	NA	-
7	Chr07	62352021	NA	ATT	ATTT	41.5	PASS	13	0,0,6,3	14	-61.5	1	2	NA	12,0.923077	NA	NA	NA	NA	NA	NA	NA	TRUE	NA	NA	NA	NA	NA	NA	0.1148763	NA	INTERGENIC(MODIFIER||||||||||1)	NA	NA	-
7	Chr07	62352029	NA	T	A	55	SnpGap	12	0,0,6,6	15	-63	1	2	NA	NA	NA	NA	NA	NA	NA	NA	NA	FALSE	NA	NA	NA	NA	NA	NA	0.1460906	NA	INTERGENIC(MODIFIER||||||||||1)	NA	NA	-
7	Chr07	62352046	NA	T	C	72	PASS	13	0,0,6,7	14	-66	1	2	NA	NA	NA	NA	NA	NA	NA	NA	NA	FALSE	NA	NA	NA	NA	NA	NA	0.1299229	NA	INTERGENIC(MODIFIER||||||||||1)	NA	NA	-
7	Chr07	62352105	NA	T	C	79	SnpGap	11	0,0,5,3	23	-51	1	2	NA	NA	NA	NA	NA	NA	NA	NA	NA	FALSE	NA	NA	NA	NA	NA	NA	0.1214591	NA	INTERGENIC(MODIFIER||||||||||1)	NA	NA	-
7	Chr07	62352109	NA	G	GGATGA	118	PASS	10	0,0,6,4	23	-64.5	1	2	NA	10,1.000000	NA	NA	NA	NA	NA	NA	NA	TRUE	NA	NA	NA	NA	NA	NA	0.1372981	NA	INTERGENIC(MODIFIER||||||||||1)	NA	NA	-
7	Chr07	62352130	NA	G	A	122	PASS	12	0,0,7,4	22	-60	1	2	NA	NA	NA	NA	NA	NA	NA	NA	NA	FALSE	NA	NA	NA	NA	NA	NA	0.135996	NA	INTERGENIC(MODIFIER||||||||||1)	NA	NA	-
7	Chr07	62352144	NA	T	C	116	PASS	17	0,0,10,6	19	-75	1	2	NA	NA	NA	NA	NA	NA	NA	NA	NA	FALSE	NA	NA	NA	NA	NA	NA	0.08406496	NA	INTERGENIC(MODIFIER||||||||||1)	NA	NA	-
7	Chr07	62352179	NA	G	A	137	PASS	24	0,0,14,9	19	-96	1	2	NA	NA	NA	NA	NA	NA	NA	NA	NA	FALSE	NA	NA	NA	NA	NA	NA	0.1220668	NA	INTERGENIC(MODIFIER||||||||||1)	NA	NA	-
7	Chr07	62352201	NA	A	AATATGTGC	49	PASS	26	0,0,3,1	26	-46.5	1	2	NA	26,1.000000	NA	NA	NA	NA	NA	NA	NA	TRUE	NA	NA	NA	NA	NA	NA	0.0188987	NA	INTERGENIC(MODIFIER||||||||||1)	NA	NA	-
7	Chr07	62352216	NA	A	G	173	PASS	26	0,0,12,12	21	-99	1	2	NA	NA	NA	NA	NA	NA	NA	NA	NA	FALSE	NA	NA	NA	NA	NA	NA	0.07020637	NA	INTERGENIC(MODIFIER||||||||||1)	NA	NA	-
7	Chr07	62352262	NA	T	A	189	PASS	29	0,0,17,12	22	-114	1	2	NA	NA	NA	NA	NA	NA	NA	NA	NA	FALSE	NA	NA	NA	NA	NA	NA	0.167552	NA	INTERGENIC(MODIFIER||||||||||1)	NA	NA	-
7	Chr07	62352271	NA	G	A	199	PASS	26	0,0,14,10	24	-99	1	2	NA	NA	NA	NA	NA	NA	NA	NA	NA	FALSE	NA	NA	NA	NA	NA	NA	0.02189363	NA	INTERGENIC(MODIFIER||||||||||1)	NA	NA	-
7	Chr07	62352356	NA	G	A	82.3	PASS	10	0,1,7,2	24	-41	1	2	NA	NA	NA	NA	NA	NA	NA	NA	0.3,1,0.011,0.33	FALSE	NA	NA	NA	NA	-0.6963106	NA	0.09257023	NA	INTERGENIC(MODIFIER||||||||||1)	NA	NA	-
7	Chr07	62352383	NA	G	A	72	PASS	9	0,0,5,3	21	-51	1	2	NA	NA	NA	NA	NA	NA	NA	NA	NA	FALSE	NA	NA	NA	NA	NA	NA	0.09509753	NA	INTERGENIC(MODIFIER||||||||||1)	NA	NA	-
7	Chr07	62352414	NA	C	T	27.5	PASS	5	0,0,1,3	17	-39	1	2	NA	NA	NA	NA	NA	NA	NA	NA	NA	FALSE	NA	NA	NA	NA	NA	NA	0.05878212	NA	INTERGENIC(MODIFIER||||||||||1)	NA	NA	-
7	Chr07	62352415	NA	A	G	24.5	PASS	5	0,0,1,3	17	-39	1	2	NA	NA	NA	NA	NA	NA	NA	NA	NA	FALSE	NA	NA	NA	NA	NA	NA	0.05878212	NA	INTERGENIC(MODIFIER||||||||||1)	NA	NA	-
7	Chr07	62352422	NA	G	C	45.1	PASS	6	0,0,3,3	16	-45	1	2	NA	NA	NA	NA	NA	NA	NA	NA	NA	FALSE	NA	NA	NA	NA	NA	NA	0.08739103	NA	INTERGENIC(MODIFIER||||||||||1)	NA	NA	-
7	Chr07	62352440	NA	A	G	86	PASS	8	0,0,4,4	20	-51	1	2	NA	NA	NA	NA	NA	NA	NA	NA	NA	FALSE	NA	NA	NA	NA	NA	NA	0.08335691	NA	INTERGENIC(MODIFIER||||||||||1)	NA	NA	-
7	Chr07	62352523	NA	C	T	172	PASS	12	0,0,7,5	29	-63	1	2	NA	NA	NA	NA	NA	NA	NA	NA	NA	FALSE	NA	NA	NA	NA	NA	NA	0.01312481	NA	INTERGENIC(MODIFIER||||||||||1)	NA	NA	-
7	Chr07	62352550	NA	A	G	174	PASS	12	0,0,8,4	29	-63	1	2	NA	NA	NA	NA	NA	NA	NA	NA	NA	FALSE	NA	NA	NA	NA	NA	NA	0.02201526	NA	INTERGENIC(MODIFIER||||||||||1)	NA	NA	-
7	Chr07	62352597	NA	C	CCACGTAAGCAAAATTCATTGCTAAGAT	184	PASS	10	0,0,5,4	35	-61.5	1	2	NA	8,0.800000	NA	NA	NA	NA	NA	NA	NA	TRUE	NA	NA	NA	NA	NA	NA	0.07815614	NA	INTERGENIC(MODIFIER||||||||||1)	NA	NA	-
7	Chr07	62352619	NA	C	T	147	PASS	8	0,0,4,4	34	-51	1	2	NA	NA	NA	NA	NA	NA	NA	NA	NA	FALSE	NA	NA	NA	NA	NA	NA	0.09436945	NA	INTERGENIC(MODIFIER||||||||||1)	NA	NA	-
7	Chr07	62352664	NA	A	T	114	PASS	5	0,0,2,3	36	-42	1	2	NA	NA	NA	NA	NA	NA	NA	NA	NA	FALSE	NA	NA	NA	NA	NA	NA	0.04465146	NA	INTERGENIC(MODIFIER||||||||||1)	NA	NA	-
7	Chr07	62353413	NA	G	A	222	PASS	12	0,0,6,6	47	-63	1	2	NA	NA	NA	NA	NA	NA	NA	NA	NA	FALSE	NA	NA	NA	NA	NA	NA	0.06580317	NA	INTERGENIC(MODIFIER||||||||||1)	NA	NA	-
7	Chr07	62353441	NA	C	G	79	PASS	12	0,0,6,6	47	-63	1	2	NA	NA	NA	NA	NA	NA	NA	NA	NA	FALSE	NA	NA	NA	NA	NA	NA	0.07539932	NA	INTERGENIC(MODIFIER||||||||||1)	NA	NA	-
7	Chr07	62354016	NA	GAAAAAAAAA	GAAAAAAAA	65.5	PASS	29	0,0,6,20	50	-113	1	2	NA	29,1.000000	NA	NA	NA	NA	NA	NA	NA	TRUE	NA	NA	NA	NA	NA	NA	0.0743167	NA	UTR_3_PRIME(MODIFIER||326||235|Sobic.007G190333|protein_coding|CODING|Sobic.007G190333.1.v3.1|3|1)	NA	NA	-
7	Chr07	62354624	NA	TATGTGCCGAAT	TAT	214	PASS	12	0,0,7,4	49	-67.5	1	2	NA	11,0.916667	NA	NA	NA	NA	NA	NA	NA	TRUE	NA	NA	NA	NA	NA	NA	0.02344823	NA	INTRON(MODIFIER||||235|Sobic.007G190333|protein_coding|CODING|Sobic.007G190333.1.v3.1|2|1)	NA	NA	-
7	Chr07	62355145	NA	A	G	222	PASS	31	0,0,19,11	46	-117	1	2	NA	NA	NA	NA	NA	NA	NA	NA	NA	FALSE	NA	NA	NA	NA	NA	NA	0.09022283	NA	UTR_3_PRIME(MODIFIER||16||82|Sobic.007G190466|protein_coding|CODING|Sobic.007G190466.1.v3.1|1|1),INTRON(MODIFIER||||235|Sobic.007G190333|protein_coding|CODING|Sobic.007G190333.1.v3.1|2|1)	NA	NA	-
7	Chr07	62355532	NA	A	T	222	PASS	21	0,0,9,10	46	-84	1	2	NA	NA	NA	NA	NA	NA	NA	NA	NA	FALSE	NA	NA	NA	NA	NA	NA	0.1882261	NA	UTR_5_PRIME(MODIFIER||524||70|Sobic.007G190600|protein_coding|CODING|Sobic.007G190600.1.v3.1|1|1),INTRON(MODIFIER||||235|Sobic.007G190333|protein_coding|CODING|Sobic.007G190333.1.v3.1|2|1)	NA	NA	-
7	Chr07	62355909	NA	GGAGAGAGAGAGAGAGAGAGAGAGAGAGAGAGAGAGAGAGAGA	GGAGAGAGAGAGAGAGAGAGAGAGA	214	PASS	16	0,0,5,4	50	-61.5	1	2	NA	9,0.562500	NA	NA	NA	NA	NA	NA	NA	TRUE	NA	NA	NA	NA	NA	NA	0.01215453	NA	UTR_5_PRIME(MODIFIER||105||70|Sobic.007G190600|protein_coding|CODING|Sobic.007G190600.1.v3.1|1|1),INTRON(MODIFIER||||235|Sobic.007G190333|protein_coding|CODING|Sobic.007G190333.1.v3.1|2|1)	NA	NA	-
7	Chr07	62356434	NA	TGAGAGAGAGAGAGAGAGAGAGAGAGAGAGAGAGAGAGAGAGAGAGAGAG	TGAGAGAGAGAGAGAGAGAGAGAGAGAGAGAGAGAGAGAGAGAGAGAGAGAGAGAGAG	131	PASS	19	0,0,5,0	48	-49.5	1	2	NA	5,0.263158	NA	NA	NA	NA	NA	NA	NA	TRUE	NA	NA	NA	NA	NA	NA	0.07566379	NA	UTR_3_PRIME(MODIFIER||216||70|Sobic.007G190600|protein_coding|CODING|Sobic.007G190600.1.v3.1|1|1),INTRON(MODIFIER||||235|Sobic.007G190333|protein_coding|CODING|Sobic.007G190333.1.v3.1|2|1)	NA	NA	-
7	Chr07	62356610	NA	A	C	222	PASS	21	0,0,9,10	47	-84	1	2	NA	NA	NA	NA	NA	NA	NA	NA	NA	FALSE	NA	NA	NA	NA	NA	NA	0.1765211	NA	NON_SYNONYMOUS_CODING(MODERATE|MISSENSE|Tcg/Gcg|S147A|235|Sobic.007G190333|protein_coding|CODING|Sobic.007G190333.1.v3.1|2|1)	NA	NA	-
7	Chr07	62357782	NA	T	A	212	PASS	15	0,0,13,2	47	-72	1	2	NA	NA	NA	NA	NA	NA	NA	NA	NA	FALSE	NA	NA	NA	NA	NA	NA	0.08570774	NA	INTERGENIC(MODIFIER||||||||||1)	NA	NA	-
7	Chr07	62358345	NA	T	A	222	PASS	30	0,0,17,13	39	-117	1	2	NA	NA	NA	NA	NA	NA	NA	NA	NA	FALSE	NA	NA	NA	NA	NA	NA	0.0248402	NA	INTERGENIC(MODIFIER||||||||||1)	NA	NA	-
7	Chr07	62358346	NA	G	A	222	PASS	30	0,0,17,13	39	-117	1	2	NA	NA	NA	NA	NA	NA	NA	NA	NA	FALSE	NA	NA	NA	NA	NA	NA	0.01922324	NA	INTERGENIC(MODIFIER||||||||||1)	NA	NA	-
7	Chr07	62358843	NA	T	C	222	PASS	33	0,0,13,20	46	-126	1	2	NA	NA	NA	NA	NA	NA	NA	NA	NA	FALSE	NA	NA	NA	NA	NA	NA	0.04446152	NA	INTERGENIC(MODIFIER||||||||||1)	NA	NA	ID=Sobic.007G190333.TFmatrixID_0365.MYB_related
7	Chr07	62359346	NA	A	C	222	PASS	24	0,0,11,12	43	-96	1	2	NA	NA	NA	NA	NA	NA	NA	NA	NA	FALSE	NA	NA	NA	NA	NA	NA	0.136507	NA	INTERGENIC(MODIFIER||||||||||1)	NA	NA	-
7	Chr07	62359396	NA	A	G	222	PASS	24	0,0,10,13	43	-96	1	2	NA	NA	NA	NA	NA	NA	NA	NA	NA	FALSE	NA	NA	NA	NA	NA	NA	0.2008595	NA	INTERGENIC(MODIFIER||||||||||1)	NA	NA	-
7	Chr07	62360137	NA	TAAAAAAAAAA	TAAAAAAAAAAA	42.5	PASS	30	0,0,14,10	50	-107	1	2	NA	26,0.866667	NA	NA	NA	NA	NA	NA	NA	TRUE	NA	NA	NA	NA	NA	NA	0.09352531	NA	INTERGENIC(MODIFIER||||||||||1)	NA	NA	-
7	Chr07	62360424	NA	G	A	222	PASS	20	0,0,7,11	47	-81	1	2	NA	NA	NA	NA	NA	NA	NA	NA	NA	FALSE	NA	NA	NA	NA	NA	NA	0.1616491	NA	INTERGENIC(MODIFIER||||||||||1)	NA	NA	-
7	Chr07	62360583	NA	CGTGTGTGTGTGTGTGCGTGTGTGTGTG	CGTGTGTGTGTGTGCGTGTGTGTGTG	214	PASS	20	0,0,9,6	50	-79.5	1	2	NA	15,0.750000	NA	NA	NA	NA	NA	NA	NA	TRUE	NA	NA	NA	NA	NA	NA	0.1371088	NA	INTERGENIC(MODIFIER||||||||||1)	NA	NA	-
7	Chr07	62361002	NA	C	A	222	PASS	20	0,0,11,8	35	-84	1	2	NA	NA	NA	NA	NA	NA	NA	NA	NA	FALSE	NA	NA	NA	NA	NA	NA	0.1171877	NA	INTERGENIC(MODIFIER||||||||||1)	NA	NA	-
7	Chr07	62361045	NA	G	T	222	PASS	26	0,0,15,10	27	-102	1	2	NA	NA	NA	NA	NA	NA	NA	NA	NA	FALSE	NA	NA	NA	NA	NA	NA	0.1978436	NA	INTERGENIC(MODIFIER||||||||||1)	NA	NA	-
7	Chr07	62361069	NA	A	G	222	PASS	28	0,0,18,10	27	-111	1	2	NA	NA	NA	NA	NA	NA	NA	NA	NA	FALSE	NA	NA	NA	NA	NA	NA	0.08221506	NA	INTERGENIC(MODIFIER||||||||||1)	NA	NA	-
7	Chr07	62361070	NA	G	A	222	PASS	28	0,0,18,10	27	-111	1	2	NA	NA	NA	NA	NA	NA	NA	NA	NA	FALSE	NA	NA	NA	NA	NA	NA	0.08221506	NA	INTERGENIC(MODIFIER||||||||||1)	NA	NA	-
7	Chr07	62361177	NA	A	G	222	PASS	32	0,0,19,12	42	-120	1	2	NA	NA	NA	NA	NA	NA	NA	NA	NA	FALSE	NA	NA	NA	NA	NA	NA	0.2845547	NA	INTERGENIC(MODIFIER||||||||||1)	NA	NA	-
7	Chr07	62361801	NA	CTTTTTTTTTT	CTTTTTTTTTTT	40.5	PASS	25	0,0,11,8	49	-91.5	1	2	NA	22,0.880000	NA	NA	NA	NA	NA	NA	NA	TRUE	NA	NA	NA	NA	NA	NA	0.1901491	NA	INTERGENIC(MODIFIER||||||||||1)	NA	NA	-
7	Chr07	62362457	NA	G	T	222	PASS	22	0,0,10,12	46	-93	1	2	NA	NA	NA	NA	NA	NA	NA	NA	NA	FALSE	NA	NA	NA	NA	NA	NA	0.09730675	NA	INTERGENIC(MODIFIER||||||||||1)	NA	NA	-
7	Chr07	62363217	NA	T	C	222	PASS	32	0,0,12,17	46	-114	1	2	NA	NA	NA	NA	NA	NA	NA	NA	NA	FALSE	NA	NA	NA	NA	NA	NA	0.1350799	NA	INTERGENIC(MODIFIER||||||||||1)	NA	NA	-
7	Chr07	62363677	NA	C	T	222	PASS	21	0,0,11,9	46	-87	1	2	NA	NA	NA	NA	NA	NA	NA	NA	NA	FALSE	NA	NA	NA	NA	NA	NA	0.1527747	NA	INTERGENIC(MODIFIER||||||||||1)	NA	NA	-
7	Chr07	62364318	NA	G	T	222	PASS	27	0,0,11,16	46	-108	1	2	NA	NA	NA	NA	NA	NA	NA	NA	NA	FALSE	NA	NA	NA	NA	NA	NA	0.06863698	NA	INTERGENIC(MODIFIER||||||||||1)	NA	NA	-
7	Chr07	62365002	NA	C	T	122	PASS	22	5,7,9,1	40	125	0.5	1	NA	NA	NA	NA	NA	NA	NA	NA	0.031,1,9.6e-05,0.18	FALSE	NA	NA	NA	NA	-0.4285973	NA	0.08624995	NA	INTERGENIC(MODIFIER||||||||||1)	NA	NA	-
7	Chr07	62365014	NA	A	G	222	PASS	27	0,0,19,7	41	-105	1	2	NA	NA	NA	NA	NA	NA	NA	NA	NA	FALSE	NA	NA	NA	NA	NA	NA	0.1550873	NA	INTERGENIC(MODIFIER||||||||||1)	NA	NA	-
7	Chr07	62365032	NA	GAAAAAAAAAA	GAAAAAAAAA	33.5	PASS	29	0,0,18,9	42	-116	1	2	NA	28,0.965517	NA	NA	NA	NA	NA	NA	NA	TRUE	NA	NA	NA	NA	NA	NA	0.1394887	NA	INTERGENIC(MODIFIER||||||||||1)	NA	NA	-
7	Chr07	62365093	NA	C	T	222	PASS	37	0,0,26,10	42	-135	1	2	NA	NA	NA	NA	NA	NA	NA	NA	NA	FALSE	NA	NA	NA	NA	NA	NA	0.1884577	NA	INTERGENIC(MODIFIER||||||||||1)	NA	NA	-
7	Chr07	62365220	NA	A	G	222	PASS	39	0,0,21,16	41	-138	1	2	NA	NA	NA	NA	NA	NA	NA	NA	NA	FALSE	NA	NA	NA	NA	NA	NA	0.3138229	NA	INTERGENIC(MODIFIER||||||||||1)	NA	NA	-
7	Chr07	62365259	NA	G	A	222	PASS	36	0,0,20,16	42	-135	1	2	NA	NA	NA	NA	NA	NA	NA	NA	NA	FALSE	NA	NA	NA	NA	NA	NA	0.08943826	NA	INTERGENIC(MODIFIER||||||||||1)	NA	NA	-
7	Chr07	62365339	NA	G	GC	50.5	PASS	32	0,0,15,15	47	-125	1	2	NA	27,0.843750	NA	NA	NA	NA	NA	NA	NA	TRUE	NA	NA	NA	NA	NA	NA	0.2280509	NA	INTERGENIC(MODIFIER||||||||||1)	NA	NA	-
7	Chr07	62365540	NA	C	A	222	PASS	41	0,0,16,23	46	-144	1	2	NA	NA	NA	NA	NA	NA	NA	NA	NA	FALSE	NA	NA	NA	NA	NA	NA	0.2476668	NA	INTERGENIC(MODIFIER||||||||||1)	NA	NA	-
7	Chr07	62365789	NA	G	A	222	PASS	33	0,0,11,21	44	-123	1	2	NA	NA	NA	NA	NA	NA	NA	NA	NA	FALSE	NA	NA	NA	NA	NA	NA	0.09706254	NA	INTERGENIC(MODIFIER||||||||||1)	NA	NA	-
7	Chr07	62365808	NA	A	G	222	PASS	28	0,0,11,17	43	-111	1	2	NA	NA	NA	NA	NA	NA	NA	NA	NA	FALSE	NA	NA	NA	NA	NA	NA	0.1976907	NA	INTERGENIC(MODIFIER||||||||||1)	NA	NA	-
7	Chr07	62366277	NA	C	T	222	PASS	33	0,0,22,11	46	-126	1	2	NA	NA	NA	NA	NA	NA	NA	NA	NA	FALSE	NA	NA	NA	NA	NA	NA	0.2891175	NA	INTERGENIC(MODIFIER||||||||||1)	NA	NA	-
7	Chr07	62366408	NA	T	A	222	PASS	27	0,0,16,11	46	-108	1	2	NA	NA	NA	NA	NA	NA	NA	NA	NA	FALSE	NA	NA	NA	NA	NA	NA	0.2675452	NA	INTERGENIC(MODIFIER||||||||||1)	NA	NA	-
7	Chr07	62366522	NA	T	A	222	PASS	23	1,0,13,8	46	-77	1	2	NA	NA	NA	NA	NA	NA	NA	NA	1,1,0.11,1	FALSE	NA	NA	NA	NA	-1.260977	NA	0.1897408	NA	INTERGENIC(MODIFIER||||||||||1)	NA	NA	-
7	Chr07	62366558	NA	TCCACACTACAGC	TC	214	PASS	25	0,0,12,5	46	-85.5	1	2	NA	25,1.000000	NA	NA	NA	NA	NA	NA	NA	TRUE	NA	NA	NA	NA	NA	NA	0.1557972	NA	INTERGENIC(MODIFIER||||||||||1)	NA	NA	-
7	Chr07	62366675	NA	G	T	222	PASS	29	0,0,9,19	39	-111	1	2	NA	NA	NA	NA	NA	NA	NA	NA	NA	FALSE	NA	NA	NA	NA	NA	NA	0.07656122	NA	INTERGENIC(MODIFIER||||||||||1)	NA	NA	-
7	Chr07	62366715	NA	C	T	222	PASS	32	0,0,11,21	35	-123	1	2	NA	NA	NA	NA	NA	NA	NA	NA	NA	FALSE	NA	NA	NA	NA	NA	NA	0.006030074	NA	INTERGENIC(MODIFIER||||||||||1)	NA	NA	-
7	Chr07	62366797	NA	C	T	222	PASS	31	0,0,13,18	34	-120	1	2	NA	NA	NA	NA	NA	NA	NA	NA	NA	FALSE	NA	NA	NA	NA	NA	NA	0.2834097	NA	INTERGENIC(MODIFIER||||||||||1)	NA	NA	-
7	Chr07	62366803	NA	A	T	222	PASS	30	0,0,13,17	34	-117	1	2	NA	NA	NA	NA	NA	NA	NA	NA	NA	FALSE	NA	NA	NA	NA	NA	NA	0.2821476	NA	INTERGENIC(MODIFIER||||||||||1)	NA	NA	-
7	Chr07	62367025	NA	ATTTTT	ATTTT	149	PASS	36	0,0,15,13	46	-119	1	2	NA	36,1.000000	NA	NA	NA	NA	NA	NA	NA	TRUE	NA	NA	NA	NA	NA	NA	0.07176164	NA	INTERGENIC(MODIFIER||||||||||1)	NA	NA	-
7	Chr07	62367038	NA	C	T	222	SnpGap	36	0,0,18,17	46	-132	1	2	NA	NA	NA	NA	NA	NA	NA	NA	NA	FALSE	NA	NA	NA	NA	NA	NA	0.2972799	NA	INTERGENIC(MODIFIER||||||||||1)	NA	NA	-
7	Chr07	62367051	NA	TAAA	TAA	157	PASS	37	0,0,13,15	46	-119	1	2	NA	34,0.918919	NA	NA	NA	NA	NA	NA	NA	TRUE	NA	NA	NA	NA	NA	NA	0.2313386	NA	INTERGENIC(MODIFIER||||||||||1)	NA	NA	-
7	Chr07	62367133	NA	CT	C	214	PASS	25	0,0,12,13	48	-110	1	2	NA	25,1.000000	NA	NA	NA	NA	NA	NA	NA	TRUE	NA	NA	NA	NA	NA	NA	0.2511286	NA	INTERGENIC(MODIFIER||||||||||1)	NA	NA	-
7	Chr07	62368085	NA	ATTTTTTTTT	ATTTTTTTTTT	73.5	PASS	37	0,0,10,24	50	-137	1	2	NA	32,0.864865	NA	NA	NA	NA	NA	NA	NA	TRUE	NA	NA	NA	NA	NA	NA	0.2966303	NA	INTERGENIC(MODIFIER||||||||||1)	NA	NA	-
7	Chr07	62368994	NA	ACCCCCCCC	ACCCCCCC	55.5	PASS	30	0,0,19,10	50	-122	1	2	NA	29,0.966667	NA	NA	NA	NA	NA	NA	NA	TRUE	NA	NA	NA	NA	NA	NA	0.2641214	NA	UTR_3_PRIME(MODIFIER||4129||401|Sobic.007G190700|protein_coding|CODING|Sobic.007G190700.2.v3.1|9|1)	NA	NA	-
7	Chr07	62369346	NA	G	T	222	PASS	24	0,0,11,10	46	-90	1	2	NA	NA	NA	NA	NA	NA	NA	NA	NA	FALSE	NA	NA	NA	NA	NA	NA	0.1641469	NA	UTR_3_PRIME(MODIFIER||3785||401|Sobic.007G190700|protein_coding|CODING|Sobic.007G190700.2.v3.1|9|1)	NA	NA	-
7	Chr07	62369508	NA	G	A	222	PASS	41	0,0,19,21	46	-147	1	2	NA	NA	NA	NA	NA	NA	NA	NA	NA	FALSE	NA	NA	NA	NA	NA	NA	0.1926269	NA	UTR_3_PRIME(MODIFIER||3623||401|Sobic.007G190700|protein_coding|CODING|Sobic.007G190700.2.v3.1|9|1)	NA	NA	-
7	Chr07	62370717	NA	G	GGA	78.5	PASS	27	0,0,4,3	47	-55.5	1	2	NA	22,0.814815	NA	NA	NA	NA	NA	NA	NA	TRUE	NA	NA	NA	NA	NA	NA	0.01302965	NA	UTR_3_PRIME(MODIFIER||2413||401|Sobic.007G190700|protein_coding|CODING|Sobic.007G190700.2.v3.1|8|1)	NA	NA	-
7	Chr07	62370730	NA	AC	ACGATC	40	PASS	25	0,0,0,4	34	-46.5	1	2	NA	22,0.880000	NA	NA	NA	NA	NA	NA	NA	TRUE	NA	NA	NA	NA	NA	NA	0.05092723	NA	UTR_3_PRIME(MODIFIER||2399||401|Sobic.007G190700|protein_coding|CODING|Sobic.007G190700.2.v3.1|8|1)	NA	NA	-
7	Chr07	62370759	NA	T	G	222	PASS	32	0,0,14,17	38	-120	1	2	NA	NA	NA	NA	NA	NA	NA	NA	NA	FALSE	NA	NA	NA	NA	NA	NA	0.2788999	NA	UTR_3_PRIME(MODIFIER||2372||401|Sobic.007G190700|protein_coding|CODING|Sobic.007G190700.2.v3.1|8|1)	NA	NA	-
7	Chr07	62370763	NA	C	T	222	PASS	31	0,0,15,15	37	-117	1	2	NA	NA	NA	NA	NA	NA	NA	NA	NA	FALSE	NA	NA	NA	NA	NA	NA	0.2523875	NA	UTR_3_PRIME(MODIFIER||2368||401|Sobic.007G190700|protein_coding|CODING|Sobic.007G190700.2.v3.1|8|1)	NA	NA	-
7	Chr07	62370830	NA	ATTTTTTTTTTT	ATTTTTTTTT	130	PASS	32	0,0,16,15	37	-128	1	2	NA	27,0.843750	NA	NA	NA	NA	NA	NA	NA	TRUE	NA	NA	NA	NA	NA	NA	0.2868432	NA	UTR_3_PRIME(MODIFIER||2290||401|Sobic.007G190700|protein_coding|CODING|Sobic.007G190700.2.v3.1|8|1)	NA	NA	-
7	Chr07	62370885	NA	T	A	222	PASS	31	0,0,17,12	38	-114	1	2	NA	NA	NA	NA	NA	NA	NA	NA	NA	FALSE	NA	NA	NA	NA	NA	NA	0.2253969	NA	UTR_3_PRIME(MODIFIER||2246||401|Sobic.007G190700|protein_coding|CODING|Sobic.007G190700.2.v3.1|8|1)	NA	NA	-
7	Chr07	62370903	NA	G	C	222	PASS	28	0,0,12,14	40	-105	1	2	NA	NA	NA	NA	NA	NA	NA	NA	NA	FALSE	NA	NA	NA	NA	NA	NA	0.2507028	NA	UTR_3_PRIME(MODIFIER||2228||401|Sobic.007G190700|protein_coding|CODING|Sobic.007G190700.2.v3.1|8|1)	NA	NA	-
7	Chr07	62371170	NA	ATCACAATTCACAA	ATCACAA	214	PASS	21	0,0,9,12	50	-97.5	1	2	NA	21,1.000000	NA	NA	NA	NA	NA	NA	NA	TRUE	NA	NA	NA	NA	NA	NA	0.1259907	NA	SPLICE_SITE_REGION(LOW||||401|Sobic.007G190700|protein_coding|CODING|Sobic.007G190700.2.v3.1|8|1),UTR_3_PRIME(MODIFIER||1948||401|Sobic.007G190700|protein_coding|CODING|Sobic.007G190700.2.v3.1|8|1)	NA	NA	-
7	Chr07	62371650	NA	A	G	222	PASS	18	0,0,8,9	45	-78	1	2	NA	NA	NA	NA	NA	NA	NA	NA	NA	FALSE	NA	NA	NA	NA	NA	NA	0.04021076	NA	INTRON(MODIFIER||||401|Sobic.007G190700|protein_coding|CODING|Sobic.007G190700.2.v3.1|7|1)	NA	NA	-
7	Chr07	62371786	NA	C	T	222	PASS	24	0,0,7,17	46	-99	1	2	NA	NA	NA	NA	NA	NA	NA	NA	NA	FALSE	NA	NA	NA	NA	NA	NA	0.2388586	NA	INTRON(MODIFIER||||401|Sobic.007G190700|protein_coding|CODING|Sobic.007G190700.2.v3.1|7|1)	NA	NA	-
7	Chr07	62372292	NA	G	A	222	PASS	23	0,0,14,8	43	-93	1	2	NA	NA	NA	NA	NA	NA	NA	NA	NA	FALSE	NA	NA	NA	NA	NA	NA	0.0636415	NA	INTRON(MODIFIER||||401|Sobic.007G190700|protein_coding|CODING|Sobic.007G190700.2.v3.1|7|1)	NA	NA	-
7	Chr07	62372346	NA	T	C	222	PASS	26	0,0,16,9	44	-102	1	2	NA	NA	NA	NA	NA	NA	NA	NA	NA	FALSE	NA	NA	NA	NA	NA	NA	0.1490692	NA	INTRON(MODIFIER||||401|Sobic.007G190700|protein_coding|CODING|Sobic.007G190700.2.v3.1|7|1)	NA	NA	-
7	Chr07	62372505	NA	T	C	222	PASS	21	0,0,16,5	46	-90	1	2	NA	NA	NA	NA	NA	NA	NA	NA	NA	FALSE	NA	NA	NA	NA	NA	NA	0.1998789	NA	INTRON(MODIFIER||||401|Sobic.007G190700|protein_coding|CODING|Sobic.007G190700.2.v3.1|7|1)	NA	NA	-
7	Chr07	62372555	NA	GTGTATATATATATATATATATATATATATATATATATATATATATATATATA	GTATATATATATATATATATA	193	PASS	14	1,0,5,2	45	-24.5	0.5263	1	NA	7,0.500000	NA	NA	NA	NA	NA	NA	1,1,1,1	TRUE	NA	NA	NA	NA	NA	NA	0.06133053	NA	INTRON(MODIFIER||||401|Sobic.007G190700|protein_coding|CODING|Sobic.007G190700.2.v3.1|7|1)	NA	NA	-
7	Chr07	62372977	NA	G	T	222	PASS	33	0,0,18,15	46	-126	1	2	NA	NA	NA	NA	NA	NA	NA	NA	NA	FALSE	NA	NA	NA	NA	NA	NA	0.1652076	NA	INTRON(MODIFIER||||401|Sobic.007G190700|protein_coding|CODING|Sobic.007G190700.2.v3.1|7|1)	NA	NA	-
7	Chr07	62374040	NA	TAAAAAAA	TAAAAAA	96.5	PASS	29	0,0,11,15	50	-113	1	2	NA	26,0.896552	NA	NA	NA	NA	NA	NA	NA	TRUE	NA	NA	NA	NA	NA	NA	0.243919	NA	INTRON(MODIFIER||||401|Sobic.007G190700|protein_coding|CODING|Sobic.007G190700.2.v3.1|5|1)	NA	NA	-
7	Chr07	62374547	NA	A	G	222	PASS	31	0,0,11,17	46	-111	1	2	NA	NA	NA	NA	NA	NA	NA	NA	NA	FALSE	NA	NA	NA	NA	NA	NA	0.2593333	NA	INTRON(MODIFIER||||401|Sobic.007G190700|protein_coding|CODING|Sobic.007G190700.2.v3.1|4|1)	NA	NA	-
7	Chr07	62375077	NA	TAAAAAAA	TAAAAAAAA	75.5	PASS	27	0,0,14,8	50	-101	1	2	NA	23,0.851852	NA	NA	NA	NA	NA	NA	NA	TRUE	NA	NA	NA	NA	NA	NA	0.1216817	NA	SPLICE_SITE_REGION(LOW||||401|Sobic.007G190700|protein_coding|CODING|Sobic.007G190700.2.v3.1|2|1),INTRON(MODIFIER||||401|Sobic.007G190700|protein_coding|CODING|Sobic.007G190700.2.v3.1|2|1)	NA	NA	-
7	Chr07	62376940	NA	C	T	222	PASS	23	0,1,8,13	41	-80	1	2	NA	NA	NA	NA	NA	NA	NA	NA	1,0.35,1,1	FALSE	NA	NA	NA	NA	1.418599	NA	0.1148509	NA	INTRON(MODIFIER||||72|Sobic.007G190800|protein_coding|CODING|Sobic.007G190800.1.v3.1|1|1)	NA	NA	-
7	Chr07	62376989	NA	A	G	222	PASS	29	2,5,10,12	37	-52	1	2	NA	NA	NA	NA	NA	NA	NA	NA	0.66,1,1,1	FALSE	NA	NA	NA	NA	2.216965	NA	0.1526735	NA	INTRON(MODIFIER||||72|Sobic.007G190800|protein_coding|CODING|Sobic.007G190800.1.v3.1|1|1)	NA	NA	-
7	Chr07	62377151	NA	G	T	159	PASS	14	1,1,7,2	41	-33	1	2	NA	NA	NA	NA	NA	NA	NA	NA	0.49,0.4,1,1	FALSE	NA	NA	NA	NA	-2.239172	NA	0.1305298	NA	UTR_5_PRIME(MODIFIER||123||72|Sobic.007G190800|protein_coding|CODING|Sobic.007G190800.1.v3.1|2|1)	NA	NA	-
7	Chr07	62377164	NA	A	G	219	PASS	14	0,0,7,5	45	-63	1	2	NA	NA	NA	NA	NA	NA	NA	NA	NA	FALSE	NA	NA	NA	NA	NA	NA	0.1545193	NA	UTR_5_PRIME(MODIFIER||110||72|Sobic.007G190800|protein_coding|CODING|Sobic.007G190800.1.v3.1|2|1)	NA	NA	-
7	Chr07	62377249	NA	G	GA	83.5	PASS	18	0,0,6,11	49	-85.5	1	2	NA	17,0.944444	NA	NA	NA	NA	NA	NA	NA	TRUE	NA	NA	NA	NA	NA	NA	0.1187746	NA	UTR_5_PRIME(MODIFIER||24||72|Sobic.007G190800|protein_coding|CODING|Sobic.007G190800.1.v3.1|2|1)	NA	NA	-
7	Chr07	62377361	NA	T	G	222	PASS	16	0,0,6,10	47	-75	1	2	NA	NA	NA	NA	NA	NA	NA	NA	NA	FALSE	NA	NA	NA	NA	NA	NA	0.1689548	NA	INTRON(MODIFIER||||72|Sobic.007G190800|protein_coding|CODING|Sobic.007G190800.1.v3.1|2|1)	NA	NA	-
7	Chr07	62378982	NA	T	G	222	PASS	23	0,0,8,14	47	-93	1	2	NA	NA	NA	NA	NA	NA	NA	NA	NA	FALSE	NA	NA	NA	NA	NA	NA	0.2055368	NA	INTRON(MODIFIER||||72|Sobic.007G190800|protein_coding|CODING|Sobic.007G190800.1.v3.1|2|1)	NA	NA	-
7	Chr07	62379703	NA	G	T	222	PASS	18	0,0,4,12	46	-75	1	2	NA	NA	NA	NA	NA	NA	NA	NA	NA	FALSE	NA	NA	NA	NA	NA	NA	0.1773639	NA	INTERGENIC(MODIFIER||||||||||1)	NA	NA	-
7	Chr07	62380622	NA	A	G	222	PASS	22	0,0,9,12	46	-90	1	2	NA	NA	NA	NA	NA	NA	NA	NA	NA	FALSE	NA	NA	NA	NA	NA	NA	0.19563	NA	INTRON(MODIFIER||||434|Sobic.007G191100|protein_coding|CODING|Sobic.007G191100.1.v3.1|1|1)	NA	NA	-
7	Chr07	62380985	NA	C	T	222	PASS	16	0,0,7,9	35	-75	1	2	NA	NA	NA	NA	NA	NA	NA	NA	NA	FALSE	NA	NA	NA	NA	NA	NA	0.1192217	NA	INTRON(MODIFIER||||434|Sobic.007G191100|protein_coding|CODING|Sobic.007G191100.1.v3.1|1|1)	NA	NA	-
7	Chr07	62381005	NA	C	T	222	PASS	17	0,0,7,9	34	-75	1	2	NA	NA	NA	NA	NA	NA	NA	NA	NA	FALSE	NA	NA	NA	NA	NA	NA	0.1702835	NA	INTRON(MODIFIER||||434|Sobic.007G191100|protein_coding|CODING|Sobic.007G191100.1.v3.1|1|1)	NA	NA	-
7	Chr07	62381026	NA	A	T	222	PASS	16	0,0,7,9	35	-75	1	2	NA	NA	NA	NA	NA	NA	NA	NA	NA	FALSE	NA	NA	NA	NA	NA	NA	0.1768899	NA	INTRON(MODIFIER||||434|Sobic.007G191100|protein_coding|CODING|Sobic.007G191100.1.v3.1|1|1)	NA	NA	-
7	Chr07	62381485	NA	C	T	222	PASS	25	0,0,21,4	46	-102	1	2	NA	NA	NA	NA	NA	NA	NA	NA	NA	FALSE	NA	NA	NA	NA	NA	NA	0.05399002	NA	INTRON(MODIFIER||||434|Sobic.007G191100|protein_coding|CODING|Sobic.007G191100.1.v3.1|1|1)	NA	NA	-
7	Chr07	62381994	NA	T	C	222	PASS	17	0,0,2,15	46	-78	1	2	NA	NA	NA	NA	NA	NA	NA	NA	NA	FALSE	NA	NA	NA	NA	NA	NA	0.102873	NA	INTRON(MODIFIER||||434|Sobic.007G191100|protein_coding|CODING|Sobic.007G191100.1.v3.1|3|1)	NA	NA	-
7	Chr07	62383197	NA	C	A	222	PASS	19	0,0,8,10	47	-81	1	2	NA	NA	NA	NA	NA	NA	NA	NA	NA	FALSE	NA	NA	NA	NA	NA	NA	0.1845743	NA	SYNONYMOUS_CODING(LOW|SILENT|tcC/tcA|S343|1043|Sobic.007G190901|protein_coding|CODING|Sobic.007G190901.1.v3.1|2|1),INTRON(MODIFIER||||434|Sobic.007G191100|protein_coding|CODING|Sobic.007G191100.1.v3.1|3|1)	NA	NA	-
7	Chr07	62383422	NA	G	A	133	PASS	6	0,0,5,1	43	-45	1	2	NA	NA	NA	NA	NA	NA	NA	NA	NA	FALSE	NA	NA	NA	NA	NA	NA	0.1034784	NA	SYNONYMOUS_CODING(LOW|SILENT|gcG/gcA|A418|1043|Sobic.007G190901|protein_coding|CODING|Sobic.007G190901.1.v3.1|2|1),INTRON(MODIFIER||||434|Sobic.007G191100|protein_coding|CODING|Sobic.007G191100.1.v3.1|3|1)	NA	NA	-
7	Chr07	62383505	NA	C	T	222	PASS	14	0,0,7,7	45	-69	1	2	NA	NA	NA	NA	NA	NA	NA	NA	NA	FALSE	NA	NA	NA	NA	NA	NA	0.1599818	NA	NON_SYNONYMOUS_CODING(MODERATE|MISSENSE|tCg/tTg|S446L|1043|Sobic.007G190901|protein_coding|CODING|Sobic.007G190901.1.v3.1|2|1),INTRON(MODIFIER||||434|Sobic.007G191100|protein_coding|CODING|Sobic.007G191100.1.v3.1|3|1)	NA	NA	-
7	Chr07	62383736	NA	C	T	182	PASS	9	0,0,5,4	41	-54	1	2	NA	NA	NA	NA	NA	NA	NA	NA	NA	FALSE	NA	NA	NA	NA	NA	NA	0.125352	NA	NON_SYNONYMOUS_CODING(MODERATE|MISSENSE|gCt/gTt|A523V|1043|Sobic.007G190901|protein_coding|CODING|Sobic.007G190901.1.v3.1|2|1),INTRON(MODIFIER||||434|Sobic.007G191100|protein_coding|CODING|Sobic.007G191100.1.v3.1|3|1)	NA	NA	-
7	Chr07	62383789	NA	T	C	175	PASS	9	0,0,4,5	32	-54	1	2	NA	NA	NA	NA	NA	NA	NA	NA	NA	FALSE	NA	NA	NA	NA	NA	NA	0.102193	NA	NON_SYNONYMOUS_CODING(MODERATE|MISSENSE|Tcg/Ccg|S541P|1043|Sobic.007G190901|protein_coding|CODING|Sobic.007G190901.1.v3.1|2|1),INTRON(MODIFIER||||434|Sobic.007G191100|protein_coding|CODING|Sobic.007G191100.1.v3.1|3|1)	NA	NA	-
7	Chr07	62383809	NA	T	C	149	PASS	10	0,0,4,5	33	-54	1	2	NA	NA	NA	NA	NA	NA	NA	NA	NA	FALSE	NA	NA	NA	NA	NA	NA	0.125916	NA	SYNONYMOUS_CODING(LOW|SILENT|gcT/gcC|A547|1043|Sobic.007G190901|protein_coding|CODING|Sobic.007G190901.1.v3.1|2|1),INTRON(MODIFIER||||434|Sobic.007G191100|protein_coding|CODING|Sobic.007G191100.1.v3.1|3|1)	NA	NA	-
7	Chr07	62383862	NA	G	A	184	PASS	11	0,0,3,6	40	-54	1	2	NA	NA	NA	NA	NA	NA	NA	NA	NA	FALSE	NA	NA	NA	NA	NA	NA	0.1261147	NA	NON_SYNONYMOUS_CODING(MODERATE|MISSENSE|aGg/aAg|R565K|1043|Sobic.007G190901|protein_coding|CODING|Sobic.007G190901.1.v3.1|2|1),INTRON(MODIFIER||||434|Sobic.007G191100|protein_coding|CODING|Sobic.007G191100.1.v3.1|3|1)	NA	NA	-
7	Chr07	62384004	NA	T	C	222	PASS	15	0,0,7,8	47	-72	1	2	NA	NA	NA	NA	NA	NA	NA	NA	NA	FALSE	NA	NA	NA	NA	NA	NA	0.1538678	NA	SYNONYMOUS_CODING(LOW|SILENT|ccT/ccC|P612|1043|Sobic.007G190901|protein_coding|CODING|Sobic.007G190901.1.v3.1|2|1),INTRON(MODIFIER||||434|Sobic.007G191100|protein_coding|CODING|Sobic.007G191100.1.v3.1|3|1)	NA	NA	-
7	Chr07	62384064	NA	CTT	CTTT	204	PASS	13	2,0,5,5	47	-10.9	0.501	1	NA	10,0.769231	NA	NA	NA	NA	NA	NA	0.47,1,1,1	TRUE	NA	NA	NA	NA	NA	NA	0.1551271	NA	FRAME_SHIFT(HIGH||ttc/ttTc|F633F?|1043|Sobic.007G190901|protein_coding|CODING|Sobic.007G190901.1.v3.1|2|1),INTRON(MODIFIER||||434|Sobic.007G191100|protein_coding|CODING|Sobic.007G191100.1.v3.1|3|1)	(Sobic.007G190901|Sobic.007G190901.v3.1|1|1.00)	NA	-
7	Chr07	62384621	NA	T	G	222	PASS	20	0,0,11,9	47	-87	1	2	NA	NA	NA	NA	NA	NA	NA	NA	NA	FALSE	NA	NA	NA	NA	NA	NA	0.1756701	NA	NON_SYNONYMOUS_CODING(MODERATE|MISSENSE|gTa/gGa|V818G|1043|Sobic.007G190901|protein_coding|CODING|Sobic.007G190901.1.v3.1|2|1),INTRON(MODIFIER||||434|Sobic.007G191100|protein_coding|CODING|Sobic.007G191100.1.v3.1|3|1)	NA	NA	-
7	Chr07	62384865	NA	G	A	222	PASS	23	0,0,12,9	47	-90	1	2	NA	NA	NA	NA	NA	NA	NA	NA	NA	FALSE	NA	NA	NA	NA	NA	NA	0.1979028	NA	SYNONYMOUS_CODING(LOW|SILENT|gtG/gtA|V899|1043|Sobic.007G190901|protein_coding|CODING|Sobic.007G190901.1.v3.1|2|1),INTRON(MODIFIER||||434|Sobic.007G191100|protein_coding|CODING|Sobic.007G191100.1.v3.1|3|1)	NA	NA	-
7	Chr07	62385019	NA	C	T	222	PASS	26	0,0,14,11	47	-102	1	2	NA	NA	NA	NA	NA	NA	NA	NA	NA	FALSE	NA	NA	NA	NA	NA	NA	0.09492655	NA	STOP_GAINED(HIGH|NONSENSE|Cag/Tag|Q951*|1043|Sobic.007G190901|protein_coding|CODING|Sobic.007G190901.1.v3.1|2|1),INTRON(MODIFIER||||434|Sobic.007G191100|protein_coding|CODING|Sobic.007G191100.1.v3.1|3|1)	NA	NA	-
7	Chr07	62385223	NA	C	T	222	PASS	24	0,0,10,14	47	-99	1	2	NA	NA	NA	NA	NA	NA	NA	NA	NA	FALSE	NA	NA	NA	NA	NA	NA	0.1249758	NA	SYNONYMOUS_CODING(LOW|SILENT|Ctg/Ttg|L1019|1043|Sobic.007G190901|protein_coding|CODING|Sobic.007G190901.1.v3.1|2|1),INTRON(MODIFIER||||434|Sobic.007G191100|protein_coding|CODING|Sobic.007G191100.1.v3.1|3|1)	NA	NA	-
7	Chr07	62385428	NA	G	A	222	PASS	24	0,0,10,14	42	-99	1	2	NA	NA	NA	NA	NA	NA	NA	NA	NA	FALSE	NA	NA	NA	NA	NA	NA	0.2370961	NA	INTRON(MODIFIER||||434|Sobic.007G191100|protein_coding|CODING|Sobic.007G191100.1.v3.1|3|1)	NA	NA	-
7	Chr07	62385454	NA	C	A	222	PASS	26	0,0,11,14	42	-102	1	2	NA	NA	NA	NA	NA	NA	NA	NA	NA	FALSE	NA	NA	NA	NA	NA	NA	0.166281	NA	INTRON(MODIFIER||||434|Sobic.007G191100|protein_coding|CODING|Sobic.007G191100.1.v3.1|3|1)	NA	NA	-
7	Chr07	62385868	NA	C	T	222	PASS	16	0,0,10,6	45	-75	1	2	NA	NA	NA	NA	NA	NA	NA	NA	NA	FALSE	NA	NA	NA	NA	NA	NA	0.126645	NA	INTRON(MODIFIER||||434|Sobic.007G191100|protein_coding|CODING|Sobic.007G191100.1.v3.1|3|1)	NA	NA	-
7	Chr07	62385959	NA	C	T	222	PASS	21	0,0,9,12	39	-90	1	2	NA	NA	NA	NA	NA	NA	NA	NA	NA	FALSE	NA	NA	NA	NA	NA	NA	0.1401139	NA	INTRON(MODIFIER||||434|Sobic.007G191100|protein_coding|CODING|Sobic.007G191100.1.v3.1|3|1)	NA	NA	-
7	Chr07	62386012	NA	T	C	222	PASS	23	0,0,12,11	39	-96	1	2	NA	NA	NA	NA	NA	NA	NA	NA	NA	FALSE	NA	NA	NA	NA	NA	NA	0.1083055	NA	INTRON(MODIFIER||||434|Sobic.007G191100|protein_coding|CODING|Sobic.007G191100.1.v3.1|3|1)	NA	NA	-
7	Chr07	62386086	NA	C	T	222	PASS	21	0,0,14,7	40	-90	1	2	NA	NA	NA	NA	NA	NA	NA	NA	NA	FALSE	NA	NA	NA	NA	NA	NA	0.1409118	NA	INTRON(MODIFIER||||434|Sobic.007G191100|protein_coding|CODING|Sobic.007G191100.1.v3.1|3|1)	NA	NA	-
7	Chr07	62386149	NA	C	T	222	PASS	18	0,0,8,8	44	-75	1	2	NA	NA	NA	NA	NA	NA	NA	NA	NA	FALSE	NA	NA	NA	NA	NA	NA	0.1408528	NA	INTRON(MODIFIER||||434|Sobic.007G191100|protein_coding|CODING|Sobic.007G191100.1.v3.1|3|1)	NA	NA	-
7	Chr07	62386286	NA	A	G	222	PASS	24	0,0,18,6	47	-99	1	2	NA	NA	NA	NA	NA	NA	NA	NA	NA	FALSE	NA	NA	NA	NA	NA	NA	0.2374567	NA	INTRON(MODIFIER||||434|Sobic.007G191100|protein_coding|CODING|Sobic.007G191100.1.v3.1|3|1)	NA	NA	-
7	Chr07	62386906	NA	C	T	222	PASS	29	0,0,11,17	46	-111	1	2	NA	NA	NA	NA	NA	NA	NA	NA	NA	FALSE	NA	NA	NA	NA	NA	NA	0.02079119	NA	INTRON(MODIFIER||||434|Sobic.007G191100|protein_coding|CODING|Sobic.007G191100.1.v3.1|3|1)	NA	NA	-
7	Chr07	62387208	NA	G	A	222	PASS	25	0,0,11,13	46	-99	1	2	NA	NA	NA	NA	NA	NA	NA	NA	NA	FALSE	NA	NA	NA	NA	NA	NA	0.2237999	NA	INTRON(MODIFIER||||434|Sobic.007G191100|protein_coding|CODING|Sobic.007G191100.1.v3.1|3|1)	NA	NA	-
7	Chr07	62387425	NA	C	A	222	PASS	24	0,0,12,12	46	-99	1	2	NA	NA	NA	NA	NA	NA	NA	NA	NA	FALSE	NA	NA	NA	NA	NA	NA	0.01778522	NA	INTRON(MODIFIER||||434|Sobic.007G191100|protein_coding|CODING|Sobic.007G191100.1.v3.1|3|1)	NA	NA	-
7	Chr07	62388123	NA	CGGG	CGGGG	214	PASS	25	1,0,8,13	50	-76.5	1	2	NA	21,0.840000	NA	NA	NA	NA	NA	NA	0.41,1,1,0.3	TRUE	NA	NA	NA	NA	NA	NA	0.1079075	NA	INTRON(MODIFIER||||434|Sobic.007G191100|protein_coding|CODING|Sobic.007G191100.1.v3.1|3|1)	NA	NA	-
7	Chr07	62388438	NA	C	A	222	PASS	21	0,0,9,12	47	-90	1	2	NA	NA	NA	NA	NA	NA	NA	NA	NA	FALSE	NA	NA	NA	NA	NA	NA	0.1947476	NA	INTRON(MODIFIER||||434|Sobic.007G191100|protein_coding|CODING|Sobic.007G191100.1.v3.1|3|1)	NA	NA	-
7	Chr07	62390521	NA	CCCGCCCACCCACTGC	CC	38.2	PASS	9	0,0,2,0	42	-40.5	1	2	NA	8,0.888889	NA	NA	NA	NA	NA	NA	NA	TRUE	NA	NA	NA	NA	NA	NA	0.0768	NA	UTR_5_PRIME(MODIFIER||415||434|Sobic.007G191100|protein_coding|CODING|Sobic.007G191100.1.v3.1|4|1)	NA	NA	-
7	Chr07	62390553	NA	GCGCGGACGC	GCGC	149	PASS	13	0,0,3,2	43	-49.5	1	2	NA	11,0.846154	NA	NA	NA	NA	NA	NA	NA	TRUE	NA	NA	NA	NA	NA	NA	0.008338201	NA	UTR_5_PRIME(MODIFIER||389||434|Sobic.007G191100|protein_coding|CODING|Sobic.007G191100.1.v3.1|4|1)	NA	NA	-
7	Chr07	62390597	NA	C	A	197	PASS	14	0,0,5,4	46	-54	1	2	NA	NA	NA	NA	NA	NA	NA	NA	NA	FALSE	NA	NA	NA	NA	NA	NA	0.121993	NA	UTR_5_PRIME(MODIFIER||354||434|Sobic.007G191100|protein_coding|CODING|Sobic.007G191100.1.v3.1|4|1)	NA	NA	-
7	Chr07	62390641	NA	GGAGGAGAGGAGAGGAGAG	GGAGGAGAGGAGAGGAGAGGAGAG	214	PASS	14	0,0,7,4	45	-67.5	1	2	NA	11,0.785714	NA	NA	NA	NA	NA	NA	NA	TRUE	NA	NA	NA	NA	NA	NA	0.04784677	NA	UTR_5_PRIME(MODIFIER||291||434|Sobic.007G191100|protein_coding|CODING|Sobic.007G191100.1.v3.1|4|1)	NA	NA	-
7	Chr07	62390740	NA	CCTCTCTCTCTCTC	CCTCTCTCTCTCTCTC	177	PASS	8	0,0,3,3	48	-52.5	1	2	NA	5,0.625000	NA	NA	NA	NA	NA	NA	NA	TRUE	NA	NA	NA	NA	NA	NA	0.1031451	NA	UTR_5_PRIME(MODIFIER||197||434|Sobic.007G191100|protein_coding|CODING|Sobic.007G191100.1.v3.1|4|1)	NA	NA	-
7	Chr07	62390795	NA	ACCCCC	ACCCC	105	PASS	12	0,0,3,9	46	-70.5	1	2	NA	12,1.000000	NA	NA	NA	NA	NA	NA	NA	TRUE	NA	NA	NA	NA	NA	NA	0.1262456	NA	UTR_5_PRIME(MODIFIER||151||434|Sobic.007G191100|protein_coding|CODING|Sobic.007G191100.1.v3.1|4|1)	NA	NA	-
7	Chr07	62390806	NA	T	G	222	SnpGap	14	0,0,4,10	47	-69	1	2	NA	NA	NA	NA	NA	NA	NA	NA	NA	FALSE	NA	NA	NA	NA	NA	NA	0.1609285	NA	UTR_5_PRIME(MODIFIER||145||434|Sobic.007G191100|protein_coding|CODING|Sobic.007G191100.1.v3.1|4|1)	NA	NA	-
7	Chr07	62390888	NA	AGAGGAGGAGGAGGAG	AGAGGAGGAGGAGGAGGAG	214	PASS	16	0,0,5,7	48	-70.5	1	2	NA	12,0.750000	NA	NA	NA	NA	NA	NA	NA	TRUE	NA	NA	NA	NA	NA	NA	0.1533579	NA	UTR_5_PRIME(MODIFIER||47||434|Sobic.007G191100|protein_coding|CODING|Sobic.007G191100.1.v3.1|4|1)	NA	NA	-
7	Chr07	62391181	NA	C	T	222	PASS	16	0,0,11,5	45	-75	1	2	NA	NA	NA	NA	NA	NA	NA	NA	NA	FALSE	NA	NA	NA	NA	NA	NA	0.1345832	NA	INTRON(MODIFIER||||434|Sobic.007G191100|protein_coding|CODING|Sobic.007G191100.1.v3.1|4|1)	NA	NA	-
7	Chr07	62391251	NA	ATTTTTT	ATTTT	68.5	PASS	11	0,0,4,3	35	-55.5	1	2	NA	11,0.916667	NA	NA	NA	NA	NA	NA	NA	TRUE	NA	NA	NA	NA	NA	NA	0.07361432	NA	INTRON(MODIFIER||||434|Sobic.007G191100|protein_coding|CODING|Sobic.007G191100.1.v3.1|4|1)	NA	NA	-
7	Chr07	62391277	NA	A	T	184	PASS	15	0,0,9,5	32	-69	1	2	NA	NA	NA	NA	NA	NA	NA	NA	NA	FALSE	NA	NA	NA	NA	NA	NA	0.1633246	NA	INTRON(MODIFIER||||434|Sobic.007G191100|protein_coding|CODING|Sobic.007G191100.1.v3.1|4|1)	NA	NA	-
7	Chr07	62391294	NA	TGCATGAGCATGA	TGCATGA	10.4	PASS	14	0,0,4,0	17	-46.5	1	2	NA	14,1.000000	NA	NA	NA	NA	NA	NA	NA	TRUE	NA	NA	NA	NA	NA	NA	0.06131737	NA	INTRON(MODIFIER||||434|Sobic.007G191100|protein_coding|CODING|Sobic.007G191100.1.v3.1|4|1)	NA	NA	-
7	Chr07	62391320	NA	A	G	171	PASS	17	0,0,12,5	27	-78	1	2	NA	NA	NA	NA	NA	NA	NA	NA	NA	FALSE	NA	NA	NA	NA	NA	NA	0.09248263	NA	INTRON(MODIFIER||||434|Sobic.007G191100|protein_coding|CODING|Sobic.007G191100.1.v3.1|4|1)	NA	NA	-
7	Chr07	62391332	NA	A	T	159	PASS	18	0,0,13,4	25	-78	1	2	NA	NA	NA	NA	NA	NA	NA	NA	NA	FALSE	NA	NA	NA	NA	NA	NA	0.1831108	NA	INTRON(MODIFIER||||434|Sobic.007G191100|protein_coding|CODING|Sobic.007G191100.1.v3.1|4|1)	NA	NA	-
7	Chr07	62391391	NA	A	G	160	PASS	14	0,0,11,3	26	-69	1	2	NA	NA	NA	NA	NA	NA	NA	NA	NA	FALSE	NA	NA	NA	NA	NA	NA	0.07330616	NA	INTRON(MODIFIER||||434|Sobic.007G191100|protein_coding|CODING|Sobic.007G191100.1.v3.1|4|1)	NA	NA	-
7	Chr07	62391419	NA	C	T	158	PASS	14	0,0,11,3	26	-69	1	2	NA	NA	NA	NA	NA	NA	NA	NA	NA	FALSE	NA	NA	NA	NA	NA	NA	0.1583288	NA	INTRON(MODIFIER||||434|Sobic.007G191100|protein_coding|CODING|Sobic.007G191100.1.v3.1|4|1)	NA	NA	-
7	Chr07	62391483	NA	A	G	96	PASS	14	0,0,10,4	19	-69	1	2	NA	NA	NA	NA	NA	NA	NA	NA	NA	FALSE	NA	NA	NA	NA	NA	NA	0.1346144	NA	INTRON(MODIFIER||||434|Sobic.007G191100|protein_coding|CODING|Sobic.007G191100.1.v3.1|4|1)	NA	NA	-
7	Chr07	62391531	NA	C	T	159	PASS	20	0,0,14,5	22	-84	1	2	NA	NA	NA	NA	NA	NA	NA	NA	NA	FALSE	NA	NA	NA	NA	NA	NA	0.05171834	NA	INTRON(MODIFIER||||434|Sobic.007G191100|protein_coding|CODING|Sobic.007G191100.1.v3.1|4|1)	NA	NA	-
7	Chr07	62391533	NA	A	T	162	PASS	20	0,0,14,5	22	-84	1	2	NA	NA	NA	NA	NA	NA	NA	NA	NA	FALSE	NA	NA	NA	NA	NA	NA	0.0430452	NA	INTRON(MODIFIER||||434|Sobic.007G191100|protein_coding|CODING|Sobic.007G191100.1.v3.1|4|1)	NA	NA	-
7	Chr07	62391537	NA	A	T	162	PASS	20	0,0,14,5	22	-84	1	2	NA	NA	NA	NA	NA	NA	NA	NA	NA	FALSE	NA	NA	NA	NA	NA	NA	0.0418621	NA	INTRON(MODIFIER||||434|Sobic.007G191100|protein_coding|CODING|Sobic.007G191100.1.v3.1|4|1)	NA	NA	-
7	Chr07	62391723	NA	C	G	222	PASS	25	0,0,10,15	46	-102	1	2	NA	NA	NA	NA	NA	NA	NA	NA	NA	FALSE	NA	NA	NA	NA	NA	NA	0.0006387963	NA	INTRON(MODIFIER||||434|Sobic.007G191100|protein_coding|CODING|Sobic.007G191100.1.v3.1|4|1)	NA	NA	-
7	Chr07	62391881	NA	A	C	222	PASS	28	0,0,13,15	37	-111	1	2	NA	NA	NA	NA	NA	NA	NA	NA	NA	FALSE	NA	NA	NA	NA	NA	NA	0.09470318	NA	INTRON(MODIFIER||||434|Sobic.007G191100|protein_coding|CODING|Sobic.007G191100.1.v3.1|4|1)	NA	NA	-
7	Chr07	62391882	NA	G	A	222	PASS	29	0,0,13,15	37	-111	1	2	NA	NA	NA	NA	NA	NA	NA	NA	NA	FALSE	NA	NA	NA	NA	NA	NA	0.08581233	NA	INTRON(MODIFIER||||434|Sobic.007G191100|protein_coding|CODING|Sobic.007G191100.1.v3.1|4|1)	NA	NA	-
7	Chr07	62391950	NA	A	G	222	PASS	26	0,0,14,11	39	-102	1	2	NA	NA	NA	NA	NA	NA	NA	NA	NA	FALSE	NA	NA	NA	NA	NA	NA	0.1522862	NA	INTRON(MODIFIER||||434|Sobic.007G191100|protein_coding|CODING|Sobic.007G191100.1.v3.1|4|1)	NA	NA	-
7	Chr07	62392076	NA	T	C	222	PASS	21	0,0,10,11	39	-90	1	2	NA	NA	NA	NA	NA	NA	NA	NA	NA	FALSE	NA	NA	NA	NA	NA	NA	0.2010893	NA	INTRON(MODIFIER||||434|Sobic.007G191100|protein_coding|CODING|Sobic.007G191100.1.v3.1|4|1)	NA	NA	-
7	Chr07	62392130	NA	G	T	222	PASS	23	0,0,10,13	33	-96	1	2	NA	NA	NA	NA	NA	NA	NA	NA	NA	FALSE	NA	NA	NA	NA	NA	NA	0.1901888	NA	INTRON(MODIFIER||||434|Sobic.007G191100|protein_coding|CODING|Sobic.007G191100.1.v3.1|4|1)	NA	NA	-
7	Chr07	62392188	NA	C	T	222	PASS	29	0,0,15,14	28	-114	1	2	NA	NA	NA	NA	NA	NA	NA	NA	NA	FALSE	NA	NA	NA	NA	NA	NA	0.1354825	NA	INTRON(MODIFIER||||434|Sobic.007G191100|protein_coding|CODING|Sobic.007G191100.1.v3.1|4|1)	NA	NA	-
7	Chr07	62392240	NA	G	A	222	PASS	27	0,0,11,15	26	-105	1	2	NA	NA	NA	NA	NA	NA	NA	NA	NA	FALSE	NA	NA	NA	NA	NA	NA	0.1572567	NA	INTRON(MODIFIER||||434|Sobic.007G191100|protein_coding|CODING|Sobic.007G191100.1.v3.1|4|1)	NA	NA	-
7	Chr07	62392266	NA	C	A	214	PASS	20	0,0,11,9	25	-87	1	2	NA	NA	NA	NA	NA	NA	NA	NA	NA	FALSE	NA	NA	NA	NA	NA	NA	0.07233506	NA	INTRON(MODIFIER||||434|Sobic.007G191100|protein_coding|CODING|Sobic.007G191100.1.v3.1|4|1)	NA	NA	-
7	Chr07	62392296	NA	A	G	221	PASS	20	0,0,10,10	30	-87	1	2	NA	NA	NA	NA	NA	NA	NA	NA	NA	FALSE	NA	NA	NA	NA	NA	NA	0.1296595	NA	INTRON(MODIFIER||||434|Sobic.007G191100|protein_coding|CODING|Sobic.007G191100.1.v3.1|4|1)	NA	NA	-
7	Chr07	62392324	NA	AGAGGGAGG	AGAGG	118	PASS	20	0,0,3,6	36	-61.5	1	2	NA	18,0.900000	NA	NA	NA	NA	NA	NA	NA	TRUE	NA	NA	NA	NA	NA	NA	0.06223744	NA	INTRON(MODIFIER||||434|Sobic.007G191100|protein_coding|CODING|Sobic.007G191100.1.v3.1|4|1)	NA	NA	-
7	Chr07	62392378	NA	GCC	G	130	PASS	18	0,0,6,7	48	-73.5	1	2	NA	17,0.944444	NA	NA	NA	NA	NA	NA	NA	TRUE	NA	NA	NA	NA	NA	NA	0.09706136	NA	INTRON(MODIFIER||||434|Sobic.007G191100|protein_coding|CODING|Sobic.007G191100.1.v3.1|4|1)	NA	NA	-
7	Chr07	62392545	NA	T	G	190	PASS	15	0,0,7,7	33	-69	1	2	NA	NA	NA	NA	NA	NA	NA	NA	NA	FALSE	NA	NA	NA	NA	NA	NA	0.1662565	NA	INTRON(MODIFIER||||434|Sobic.007G191100|protein_coding|CODING|Sobic.007G191100.1.v3.1|4|1)	NA	NA	-
7	Chr07	62392611	NA	A	G	138	PASS	14	0,0,9,5	29	-69	1	2	NA	NA	NA	NA	NA	NA	NA	NA	NA	FALSE	NA	NA	NA	NA	NA	NA	0.1651215	NA	INTRON(MODIFIER||||434|Sobic.007G191100|protein_coding|CODING|Sobic.007G191100.1.v3.1|4|1)	NA	NA	-
7	Chr07	62392629	NA	T	C	124	PASS	14	0,0,8,5	28	-66	1	2	NA	NA	NA	NA	NA	NA	NA	NA	NA	FALSE	NA	NA	NA	NA	NA	NA	0.1486553	NA	INTRON(MODIFIER||||434|Sobic.007G191100|protein_coding|CODING|Sobic.007G191100.1.v3.1|4|1)	NA	NA	-
7	Chr07	62392636	NA	A	G	151	PASS	13	0,0,7,6	27	-66	1	2	NA	NA	NA	NA	NA	NA	NA	NA	NA	FALSE	NA	NA	NA	NA	NA	NA	0.1544868	NA	INTRON(MODIFIER||||434|Sobic.007G191100|protein_coding|CODING|Sobic.007G191100.1.v3.1|4|1)	NA	NA	-
7	Chr07	62392729	NA	A	T	164	PASS	11	0,0,3,5	44	-51	1	2	NA	NA	NA	NA	NA	NA	NA	NA	NA	FALSE	NA	NA	NA	NA	NA	NA	0.1193227	NA	INTRON(MODIFIER||||434|Sobic.007G191100|protein_coding|CODING|Sobic.007G191100.1.v3.1|4|1)	NA	NA	-
7	Chr07	62392753	NA	CTTTTTTTTTT	CTTTTTTTTTTT	42.5	PASS	20	0,0,5,10	44	-79.5	1	2	NA	18,0.900000	NA	NA	NA	NA	NA	NA	NA	TRUE	NA	NA	NA	NA	NA	NA	0.07652846	NA	INTRON(MODIFIER||||434|Sobic.007G191100|protein_coding|CODING|Sobic.007G191100.1.v3.1|4|1)	NA	NA	-
7	Chr07	62392835	NA	A	G	222	PASS	27	0,1,11,14	42	-88	1	2	NA	NA	NA	NA	NA	NA	NA	NA	1,1,0.41,0.34	FALSE	NA	NA	NA	NA	0.4	NA	0.1152018	NA	INTRON(MODIFIER||||434|Sobic.007G191100|protein_coding|CODING|Sobic.007G191100.1.v3.1|4|1)	NA	NA	-
7	Chr07	62392882	NA	C	T	222	PASS	31	0,0,15,14	43	-114	1	2	NA	NA	NA	NA	NA	NA	NA	NA	NA	FALSE	NA	NA	NA	NA	NA	NA	0.2752854	NA	INTRON(MODIFIER||||434|Sobic.007G191100|protein_coding|CODING|Sobic.007G191100.1.v3.1|4|1)	NA	NA	-
7	Chr07	62393173	NA	A	G	222	PASS	27	0,0,17,10	41	-108	1	2	NA	NA	NA	NA	NA	NA	NA	NA	NA	FALSE	NA	NA	NA	NA	NA	NA	0.267279	NA	INTRON(MODIFIER||||434|Sobic.007G191100|protein_coding|CODING|Sobic.007G191100.1.v3.1|4|1)	NA	NA	-
7	Chr07	62393196	NA	A	G	222	PASS	31	0,0,18,11	41	-114	1	2	NA	NA	NA	NA	NA	NA	NA	NA	NA	FALSE	NA	NA	NA	NA	NA	NA	0.1820201	NA	INTRON(MODIFIER||||434|Sobic.007G191100|protein_coding|CODING|Sobic.007G191100.1.v3.1|4|1)	NA	NA	-
7	Chr07	62393521	NA	C	T	222	PASS	37	0,0,17,18	46	-132	1	2	NA	NA	NA	NA	NA	NA	NA	NA	NA	FALSE	NA	NA	NA	NA	NA	NA	0.04154818	NA	INTRON(MODIFIER||||434|Sobic.007G191100|protein_coding|CODING|Sobic.007G191100.1.v3.1|5|1)	NA	NA	-
7	Chr07	62393549	NA	CGTGT	CGTGTGT	214	PASS	36	0,0,18,16	46	-137	1	2	NA	35,0.972222	NA	NA	NA	NA	NA	NA	NA	TRUE	NA	NA	NA	NA	NA	NA	0.2741251	NA	INTRON(MODIFIER||||434|Sobic.007G191100|protein_coding|CODING|Sobic.007G191100.1.v3.1|5|1)	NA	NA	-
7	Chr07	62393710	NA	A	T	222	PASS	21	0,0,10,9	46	-84	1	2	NA	NA	NA	NA	NA	NA	NA	NA	NA	FALSE	NA	NA	NA	NA	NA	NA	0.1863798	NA	SYNONYMOUS_CODING(LOW|SILENT|atA/atT|I101|434|Sobic.007G191100|protein_coding|CODING|Sobic.007G191100.1.v3.1|6|1)	NA	NA	-
7	Chr07	62393902	NA	T	C	222	PASS	35	0,0,15,20	46	-132	1	2	NA	NA	NA	NA	NA	NA	NA	NA	NA	FALSE	NA	NA	NA	NA	NA	NA	0.3031323	NA	SYNONYMOUS_CODING(LOW|SILENT|tgT/tgC|C165|434|Sobic.007G191100|protein_coding|CODING|Sobic.007G191100.1.v3.1|6|1)	NA	NA	-
7	Chr07	62394388	NA	A	T	222	PASS	18	0,0,7,10	45	-78	1	2	NA	NA	NA	NA	NA	NA	NA	NA	NA	FALSE	NA	NA	NA	NA	NA	NA	0.04204552	NA	INTRON(MODIFIER||||434|Sobic.007G191100|protein_coding|CODING|Sobic.007G191100.1.v3.1|7|1)	NA	NA	-
7	Chr07	62394408	NA	T	TG	214	PASS	19	0,0,6,11	46	-85.5	1	2	NA	17,0.894737	NA	NA	NA	NA	NA	NA	NA	TRUE	NA	NA	NA	NA	NA	NA	0.1808777	NA	INTRON(MODIFIER||||434|Sobic.007G191100|protein_coding|CODING|Sobic.007G191100.1.v3.1|7|1)	NA	NA	-
7	Chr07	62394519	NA	A	G	222	PASS	28	0,0,11,17	35	-111	1	2	NA	NA	NA	NA	NA	NA	NA	NA	NA	FALSE	NA	NA	NA	NA	NA	NA	0.2675776	NA	SYNONYMOUS_CODING(LOW|SILENT|ctA/ctG|L285|434|Sobic.007G191100|protein_coding|CODING|Sobic.007G191100.1.v3.1|8|1)	NA	NA	-
7	Chr07	62394552	NA	T	C	222	PASS	25	0,0,13,11	31	-99	1	2	NA	NA	NA	NA	NA	NA	NA	NA	NA	FALSE	NA	NA	NA	NA	NA	NA	0.117899	NA	SYNONYMOUS_CODING(LOW|SILENT|atT/atC|I296|434|Sobic.007G191100|protein_coding|CODING|Sobic.007G191100.1.v3.1|8|1)	NA	NA	-
7	Chr07	62394606	NA	C	G	222	PASS	21	0,0,13,8	31	-90	1	2	NA	NA	NA	NA	NA	NA	NA	NA	NA	FALSE	NA	NA	NA	NA	NA	NA	0.1845396	NA	NON_SYNONYMOUS_CODING(MODERATE|MISSENSE|caC/caG|H314Q|434|Sobic.007G191100|protein_coding|CODING|Sobic.007G191100.1.v3.1|8|1)	NA	NA	-
7	Chr07	62394612	NA	G	A	222	PASS	22	0,0,14,8	33	-93	1	2	NA	NA	NA	NA	NA	NA	NA	NA	NA	FALSE	NA	NA	NA	NA	NA	NA	0.1950038	NA	SYNONYMOUS_CODING(LOW|SILENT|acG/acA|T316|434|Sobic.007G191100|protein_coding|CODING|Sobic.007G191100.1.v3.1|8|1)	NA	NA	-
7	Chr07	62394901	NA	A	T	222	PASS	24	0,0,14,10	43	-99	1	2	NA	NA	NA	NA	NA	NA	NA	NA	NA	FALSE	NA	NA	NA	NA	NA	NA	0.2425188	NA	NON_SYNONYMOUS_CODING(MODERATE|MISSENSE|Atg/Ttg|M413L|434|Sobic.007G191100|protein_coding|CODING|Sobic.007G191100.1.v3.1|8|1)	NA	NA	-
7	Chr07	62394953	NA	G	C	222	PASS	25	0,0,16,8	42	-99	1	2	NA	NA	NA	NA	NA	NA	NA	NA	NA	FALSE	NA	NA	NA	NA	NA	NA	0.2245128	NA	NON_SYNONYMOUS_CODING(MODERATE|MISSENSE|cGg/cCg|R430P|434|Sobic.007G191100|protein_coding|CODING|Sobic.007G191100.1.v3.1|8|1)	NA	NA	-
7	Chr07	62394985	NA	GGGAAAGAGTGGAAC	G	214	PASS	18	0,0,8,8	42	-82.5	1	2	NA	17,0.944444	NA	NA	NA	NA	NA	NA	NA	TRUE	NA	NA	NA	NA	NA	NA	0.07250734	NA	UTR_3_PRIME(MODIFIER||17||434|Sobic.007G191100|protein_coding|CODING|Sobic.007G191100.1.v3.1|8|1)	NA	NA	-
7	Chr07	62395034	NA	TTGGTGGTGGTG	TTGGTGGTG	214	PASS	26	0,0,7,12	43	-91.5	1	2	NA	24,0.923077	NA	NA	NA	NA	NA	NA	NA	TRUE	NA	NA	NA	NA	NA	NA	0.1490829	NA	UTR_3_PRIME(MODIFIER||74||434|Sobic.007G191100|protein_coding|CODING|Sobic.007G191100.1.v3.1|8|1)	NA	NA	-
7	Chr07	62395095	NA	C	T	222	PASS	25	0,0,10,15	44	-102	1	2	NA	NA	NA	NA	NA	NA	NA	NA	NA	FALSE	NA	NA	NA	NA	NA	NA	0.1021091	NA	UTR_3_PRIME(MODIFIER||126||434|Sobic.007G191100|protein_coding|CODING|Sobic.007G191100.1.v3.1|8|1)	NA	NA	-
7	Chr07	62395171	NA	CTGTT	CTGTTGTTTGTTTGTT	214	PASS	23	0,0,11,11	48	-101	1	2	NA	19,0.826087	NA	NA	NA	NA	NA	NA	NA	TRUE	NA	NA	NA	NA	NA	NA	0.1021248	NA	UTR_3_PRIME(MODIFIER||207||434|Sobic.007G191100|protein_coding|CODING|Sobic.007G191100.1.v3.1|8|1)	NA	NA	-
7	Chr07	62395867	NA	T	C	222	PASS	31	0,0,19,12	47	-120	1	2	NA	NA	NA	NA	NA	NA	NA	NA	NA	FALSE	NA	NA	NA	NA	NA	NA	0.2848465	NA	INTERGENIC(MODIFIER||||||||||1)	NA	NA	-
7	Chr07	62396077	NA	C	G	222	PASS	31	0,0,14,17	43	-120	1	2	NA	NA	NA	NA	NA	NA	NA	NA	NA	FALSE	NA	NA	NA	NA	NA	NA	0.123902	NA	INTERGENIC(MODIFIER||||||||||1)	NA	NA	-
7	Chr07	62396155	NA	GTGT	GTGTATGT	215	PASS	24	1,1,8,11	33	-46.5	1	2	NA	1,0.041667	NA	NA	NA	NA	NA	NA	1,1,1,1	TRUE	NA	NA	NA	NA	NA	NA	0.196742	NA	INTERGENIC(MODIFIER||||||||||1)	NA	NA	-
7	Chr07	62396166	NA	G	A	222	SnpGap	21	0,0,8,12	34	-87	1	2	NA	NA	NA	NA	NA	NA	NA	NA	NA	FALSE	NA	NA	NA	NA	NA	NA	0.1688201	NA	INTERGENIC(MODIFIER||||||||||1)	NA	NA	-
7	Chr07	62396201	NA	G	T	130	PASS	15	0,0,5,10	24	-72	1	2	NA	NA	NA	NA	NA	NA	NA	NA	NA	FALSE	NA	NA	NA	NA	NA	NA	0.1308978	NA	INTERGENIC(MODIFIER||||||||||1)	NA	NA	-
7	Chr07	62396206	NA	C	T	185	PASS	20	0,0,6,12	26	-81	1	2	NA	NA	NA	NA	NA	NA	NA	NA	NA	FALSE	NA	NA	NA	NA	NA	NA	0.185128	NA	INTERGENIC(MODIFIER||||||||||1)	NA	NA	-
7	Chr07	62396245	NA	C	T	222	PASS	20	0,0,7,13	31	-87	1	2	NA	NA	NA	NA	NA	NA	NA	NA	NA	FALSE	NA	NA	NA	NA	NA	NA	0.1881623	NA	INTERGENIC(MODIFIER||||||||||1)	NA	NA	-
7	Chr07	62396281	NA	C	T	222	PASS	22	0,0,12,10	36	-93	1	2	NA	NA	NA	NA	NA	NA	NA	NA	NA	FALSE	NA	NA	NA	NA	NA	NA	0.1917678	NA	INTERGENIC(MODIFIER||||||||||1)	NA	NA	-
7	Chr07	62396339	NA	ACATACAGT	A	214	PASS	21	0,0,11,10	40	-97.5	1	2	NA	21,1.000000	NA	NA	NA	NA	NA	NA	NA	TRUE	NA	NA	NA	NA	NA	NA	0.2008854	NA	INTERGENIC(MODIFIER||||||||||1)	NA	NA	-
7	Chr07	62396386	NA	C	G	222	PASS	27	0,0,12,13	39	-102	1	2	NA	NA	NA	NA	NA	NA	NA	NA	NA	FALSE	NA	NA	NA	NA	NA	NA	0.1356514	NA	INTERGENIC(MODIFIER||||||||||1)	NA	NA	-
7	Chr07	62396478	NA	C	A	222	PASS	26	0,0,9,17	41	-105	1	2	NA	NA	NA	NA	NA	NA	NA	NA	NA	FALSE	NA	NA	NA	NA	NA	NA	0.2624972	NA	INTERGENIC(MODIFIER||||||||||1)	NA	NA	-
7	Chr07	62396576	NA	TTGCAC	T	214	PASS	16	0,0,6,8	48	-76.5	1	2	NA	1,0.062500	NA	NA	NA	NA	NA	NA	NA	TRUE	NA	NA	NA	NA	NA	NA	0.1665555	NA	INTERGENIC(MODIFIER||||||||||1)	NA	NA	-
7	Chr07	62396641	NA	GGAGACGAGACGAGACGAGACGAG	GGAGACGAGACGAG	214	PASS	26	0,0,7,14	48	-97.5	1	2	NA	21,0.807692	NA	NA	NA	NA	NA	NA	NA	TRUE	NA	NA	NA	NA	NA	NA	0.1609888	NA	INTERGENIC(MODIFIER||||||||||1)	NA	NA	-
7	Chr07	62396710	NA	CT	C	214	PASS	24	0,0,11,13	48	-107	1	2	NA	24,1.000000	NA	NA	NA	NA	NA	NA	NA	TRUE	NA	NA	NA	NA	NA	NA	0.08479317	NA	INTERGENIC(MODIFIER||||||||||1)	NA	NA	-
7	Chr07	62396856	NA	A	G	222	SnpGap	13	0,0,8,4	44	-63	1	2	NA	NA	NA	NA	NA	NA	NA	NA	NA	FALSE	NA	NA	NA	NA	NA	NA	0.1307581	NA	INTERGENIC(MODIFIER||||||||||1)	NA	NA	-
7	Chr07	62396865	NA	GGTAGGTGTAGGTG	GGTAGGTG	214	PASS	10	0,0,7,2	44	-61.5	1	2	NA	9,0.818182	NA	NA	NA	NA	NA	NA	NA	TRUE	NA	NA	NA	NA	NA	NA	0.09503632	NA	INTERGENIC(MODIFIER||||||||||1)	NA	NA	-
7	Chr07	62396949	NA	CTTTTTTT	CTTTTTTTTTT	214	PASS	18	0,0,10,6	47	-82.5	1	2	NA	16,0.888889	NA	NA	NA	NA	NA	NA	NA	TRUE	NA	NA	NA	NA	NA	NA	0.1244346	NA	INTERGENIC(MODIFIER||||||||||1)	NA	NA	-
7	Chr07	62396983	NA	T	C	222	PASS	20	0,0,11,7	47	-78	1	2	NA	NA	NA	NA	NA	NA	NA	NA	NA	FALSE	NA	NA	NA	NA	NA	NA	0.1217254	NA	INTERGENIC(MODIFIER||||||||||1)	NA	NA	-
7	Chr07	62397055	NA	CATATAT	CAT	214	PASS	30	0,0,18,11	49	-122	1	2	NA	30,1.000000	NA	NA	NA	NA	NA	NA	NA	TRUE	NA	NA	NA	NA	NA	NA	0.10146	NA	INTERGENIC(MODIFIER||||||||||1)	NA	NA	-
7	Chr07	62397108	NA	CGGGGG	CGGGGGG	164	PASS	32	0,0,14,16	50	-125	1	2	NA	30,0.937500	NA	NA	NA	NA	NA	NA	NA	TRUE	NA	NA	NA	NA	NA	NA	0.281009	NA	INTERGENIC(MODIFIER||||||||||1)	NA	NA	-
7	Chr07	62397285	NA	ACACCA	ACA	214	PASS	22	0,0,9,11	50	-94.5	1	2	NA	21,0.954545	NA	NA	NA	NA	NA	NA	NA	TRUE	NA	NA	NA	NA	NA	NA	0.04259145	NA	INTERGENIC(MODIFIER||||||||||1)	NA	NA	-
7	Chr07	62397437	NA	T	C	222	PASS	19	0,0,10,9	45	-84	1	2	NA	NA	NA	NA	NA	NA	NA	NA	NA	FALSE	NA	NA	NA	NA	NA	NA	0.1580545	NA	INTERGENIC(MODIFIER||||||||||1)	NA	NA	-
7	Chr07	62397601	NA	CAAAA	CAAA	121	PASS	9	0,0,5,4	45	-61.5	1	2	NA	9,1.000000	NA	NA	NA	NA	NA	NA	NA	TRUE	NA	NA	NA	NA	NA	NA	0.09625617	NA	INTERGENIC(MODIFIER||||||||||1)	NA	NA	-
7	Chr07	62397631	NA	G	A	222	PASS	15	0,0,7,8	46	-72	1	2	NA	NA	NA	NA	NA	NA	NA	NA	NA	FALSE	NA	NA	NA	NA	NA	NA	0.1577628	NA	INTERGENIC(MODIFIER||||||||||1)	NA	NA	-
7	Chr07	62398090	NA	G	GAAGA	196	PASS	6	0,0,2,4	48	-52.5	1	2	NA	6,1.000000	NA	NA	NA	NA	NA	NA	NA	TRUE	NA	NA	NA	NA	NA	NA	0.02518264	NA	INTERGENIC(MODIFIER||||||||||1)	NA	NA	-
7	Chr07	62398274	NA	TAA	TAAA	214	PASS	22	0,0,10,8	50	-88.5	1	2	NA	18,0.818182	NA	NA	NA	NA	NA	NA	NA	TRUE	NA	NA	NA	NA	NA	NA	0.1852343	NA	INTERGENIC(MODIFIER||||||||||1)	NA	NA	-
7	Chr07	62398654	NA	T	C	222	PASS	14	0,0,5,9	44	-69	1	2	NA	NA	NA	NA	NA	NA	NA	NA	NA	FALSE	NA	NA	NA	NA	NA	NA	0.09418463	NA	INTERGENIC(MODIFIER||||||||||1)	NA	NA	-
7	Chr07	62398760	NA	A	G	222	PASS	18	0,0,8,10	38	-81	1	2	NA	NA	NA	NA	NA	NA	NA	NA	NA	FALSE	NA	NA	NA	NA	NA	NA	0.1845743	NA	INTERGENIC(MODIFIER||||||||||1)	NA	NA	-
7	Chr07	62398798	NA	G	A	222	PASS	19	0,0,9,10	38	-84	1	2	NA	NA	NA	NA	NA	NA	NA	NA	NA	FALSE	NA	NA	NA	NA	NA	NA	0.1258977	NA	INTERGENIC(MODIFIER||||||||||1)	NA	NA	-
7	Chr07	62398840	NA	A	G	213	PASS	10	0,0,5,5	37	-57	1	2	NA	NA	NA	NA	NA	NA	NA	NA	NA	FALSE	NA	NA	NA	NA	NA	NA	0.0130244	NA	INTERGENIC(MODIFIER||||||||||1)	NA	NA	-
7	Chr07	62398957	NA	AA	AATATCCTTTTCCTATGCTTCTAGA	214	PASS	10	0,0,6,4	48	-64.5	1	2	NA	10,1.000000	NA	NA	NA	NA	NA	NA	NA	TRUE	NA	NA	NA	NA	NA	NA	0.03075579	NA	INTERGENIC(MODIFIER||||||||||1)	NA	NA	-
7	Chr07	62399112	NA	G	A	222	PASS	15	0,0,10,4	46	-69	1	2	NA	NA	NA	NA	NA	NA	NA	NA	NA	FALSE	NA	NA	NA	NA	NA	NA	0.1576157	NA	INTERGENIC(MODIFIER||||||||||1)	NA	NA	-
7	Chr07	62399492	NA	A	G	222	PASS	31	0,0,16,13	46	-114	1	2	NA	NA	NA	NA	NA	NA	NA	NA	NA	FALSE	NA	NA	NA	NA	NA	NA	0.2044481	NA	INTERGENIC(MODIFIER||||||||||1)	NA	NA	-
7	Chr07	62399859	NA	CTTTTTTTT	CTTTTTTTTTT	194	PASS	21	0,0,12,9	50	-97.5	1	2	NA	16,0.761905	NA	NA	NA	NA	NA	NA	NA	TRUE	NA	NA	NA	NA	NA	NA	0.1134602	NA	INTERGENIC(MODIFIER||||||||||1)	NA	NA	-
7	Chr07	62400064	NA	AA	ATA,AATA	39.5	PASS	35	0,0,15,18	50	-131	1	2	NA	35,1.000000	NA	NA	NA	NA	NA	NA	NA	TRUE	NA	NA	NA	NA	NA	NA	0.1566961	NA	INTERGENIC(MODIFIER||||||||||1),INTERGENIC(MODIFIER||||||||||2)	NA	NA	-
7	Chr07	62400203	NA	T	G	222	PASS	30	0,0,19,10	46	-114	1	2	NA	NA	NA	NA	NA	NA	NA	NA	NA	FALSE	NA	NA	NA	NA	NA	NA	0.104582	NA	INTERGENIC(MODIFIER||||||||||1)	NA	NA	-
7	Chr07	62400719	NA	A	T	222	PASS	26	0,0,15,11	46	-105	1	2	NA	NA	NA	NA	NA	NA	NA	NA	NA	FALSE	NA	NA	NA	NA	NA	NA	0.2558133	NA	INTERGENIC(MODIFIER||||||||||1)	NA	NA	-
7	Chr07	62400926	NA	G	A	222	PASS	24	0,0,10,11	45	-90	1	2	NA	NA	NA	NA	NA	NA	NA	NA	NA	FALSE	NA	NA	NA	NA	NA	NA	0.1728591	NA	INTERGENIC(MODIFIER||||||||||1)	NA	NA	-
7	Chr07	62401010	NA	T	A	222	PASS	31	0,0,14,17	46	-120	1	2	NA	NA	NA	NA	NA	NA	NA	NA	NA	FALSE	NA	NA	NA	NA	NA	NA	0.03002499	NA	INTERGENIC(MODIFIER||||||||||1)	NA	NA	-
7	Chr07	62401243	NA	CACTAC	CACTACGTACTACTAC	214	PASS	19	0,0,5,14	48	-91.5	1	2	NA	19,1.000000	NA	NA	NA	NA	NA	NA	NA	TRUE	NA	NA	NA	NA	NA	NA	0.1026017	NA	INTERGENIC(MODIFIER||||||||||1)	NA	NA	-
7	Chr07	62401302	NA	T	C	222	PASS	21	0,0,4,15	45	-84	1	2	NA	NA	NA	NA	NA	NA	NA	NA	NA	FALSE	NA	NA	NA	NA	NA	NA	0.1698866	NA	INTERGENIC(MODIFIER||||||||||1)	NA	NA	-
7	Chr07	62401820	NA	T	C	222	PASS	28	0,0,14,13	46	-108	1	2	NA	NA	NA	NA	NA	NA	NA	NA	NA	FALSE	NA	NA	NA	NA	NA	NA	0.2623699	NA	NON_SYNONYMOUS_CODING(MODERATE|MISSENSE|tTc/tCc|F73S|119|Sobic.007G191150|protein_coding|CODING|Sobic.007G191150.1.v3.1|1|1)	NA	NA	-
7	Chr07	62402875	NA	G	T	222	PASS	26	0,0,15,9	46	-99	1	2	NA	NA	NA	NA	NA	NA	NA	NA	NA	FALSE	NA	NA	NA	NA	NA	NA	0.2111709	NA	INTERGENIC(MODIFIER||||||||||1)	NA	NA	-
7	Chr07	62403137	NA	A	G	222	PASS	23	0,0,15,7	45	-90	1	2	NA	NA	NA	NA	NA	NA	NA	NA	NA	FALSE	NA	NA	NA	NA	NA	NA	0.03163258	NA	INTERGENIC(MODIFIER||||||||||1)	NA	NA	-
7	Chr07	62403226	NA	AAACCCCCCCCC	A	214	PASS	17	0,0,9,6	45	-79.5	1	2	NA	15,0.681818	NA	NA	NA	NA	NA	NA	NA	TRUE	NA	NA	NA	NA	NA	NA	0.09658227	NA	INTERGENIC(MODIFIER||||||||||1)	NA	NA	-
7	Chr07	62403305	NA	T	C	222	PASS	37	0,0,15,21	40	-135	1	2	NA	NA	NA	NA	NA	NA	NA	NA	NA	FALSE	NA	NA	NA	NA	NA	NA	0.2080409	NA	INTERGENIC(MODIFIER||||||||||1)	NA	NA	-
7	Chr07	62403309	NA	T	C	222	PASS	37	0,0,16,20	40	-135	1	2	NA	NA	NA	NA	NA	NA	NA	NA	NA	FALSE	NA	NA	NA	NA	NA	NA	0.2648508	NA	INTERGENIC(MODIFIER||||||||||1)	NA	NA	-
7	Chr07	62403490	NA	A	G	222	PASS	31	0,0,19,10	47	-114	1	2	NA	NA	NA	NA	NA	NA	NA	NA	NA	FALSE	NA	NA	NA	NA	NA	NA	0.09283974	NA	INTERGENIC(MODIFIER||||||||||1)	NA	NA	-
7	Chr07	62403692	NA	T	G	222	PASS	24	0,0,7,16	47	-96	1	2	NA	NA	NA	NA	NA	NA	NA	NA	NA	FALSE	NA	NA	NA	NA	NA	NA	0.2113446	NA	INTERGENIC(MODIFIER||||||||||1)	NA	NA	-
7	Chr07	62404152	NA	ATT	AT	214	PASS	27	0,0,6,20	50	-113	1	2	NA	25,0.925926	NA	NA	NA	NA	NA	NA	NA	TRUE	NA	NA	NA	NA	NA	NA	0.1812908	NA	INTERGENIC(MODIFIER||||||||||1)	NA	NA	-
7	Chr07	62404688	NA	CTTTTTTT	CTTTTTT	74.5	PASS	21	0,0,10,7	50	-85.5	1	2	NA	16,0.761905	NA	NA	NA	NA	NA	NA	NA	TRUE	NA	NA	NA	NA	NA	NA	0.1478683	NA	INTERGENIC(MODIFIER||||||||||1)	NA	NA	-
7	Chr07	62405851	NA	A	G	222	PASS	26	0,0,15,8	46	-96	1	2	NA	NA	NA	NA	NA	NA	NA	NA	NA	FALSE	NA	NA	NA	NA	NA	NA	0.2048765	NA	INTERGENIC(MODIFIER||||||||||1)	NA	NA	-
7	Chr07	62406320	NA	T	G	222	PASS	36	0,0,20,15	46	-132	1	2	NA	NA	NA	NA	NA	NA	NA	NA	NA	FALSE	NA	NA	NA	NA	NA	NA	0.3013301	NA	INTERGENIC(MODIFIER||||||||||1)	NA	NA	-
7	Chr07	62406831	NA	A	G	222	PASS	26	0,0,9,17	47	-105	1	2	NA	NA	NA	NA	NA	NA	NA	NA	NA	FALSE	NA	NA	NA	NA	NA	NA	0.1612874	NA	INTERGENIC(MODIFIER||||||||||1)	NA	NA	-
7	Chr07	62407643	NA	GATATGACCTATATGACCTA	GATATGACCTA	214	PASS	30	0,0,16,14	50	-125	1	2	NA	30,1.000000	NA	NA	NA	NA	NA	NA	NA	TRUE	NA	NA	NA	NA	NA	NA	0.07572965	NA	INTERGENIC(MODIFIER||||||||||1)	NA	NA	-
7	Chr07	62408182	NA	C	G	222	PASS	22	0,0,9,13	45	-93	1	2	NA	NA	NA	NA	NA	NA	NA	NA	NA	FALSE	NA	NA	NA	NA	NA	NA	0.1969648	NA	INTERGENIC(MODIFIER||||||||||1)	NA	NA	-
7	Chr07	62408650	NA	C	T	222	PASS	15	0,0,5,8	46	-66	1	2	NA	NA	NA	NA	NA	NA	NA	NA	NA	FALSE	NA	NA	NA	NA	NA	NA	0.155037	NA	INTERGENIC(MODIFIER||||||||||1)	NA	NA	-
7	Chr07	62408780	NA	A	AT	214	PASS	23	0,0,9,13	47	-101	1	2	NA	23,1.000000	NA	NA	NA	NA	NA	NA	NA	TRUE	NA	NA	NA	NA	NA	NA	0.1459664	NA	INTERGENIC(MODIFIER||||||||||1)	NA	NA	-
7	Chr07	62408835	NA	T	C	222	PASS	18	0,0,3,15	43	-81	1	2	NA	NA	NA	NA	NA	NA	NA	NA	NA	FALSE	NA	NA	NA	NA	NA	NA	0.10951	NA	INTERGENIC(MODIFIER||||||||||1)	NA	NA	-
7	Chr07	62408918	NA	G	A	222	PASS	15	0,0,6,9	42	-72	1	2	NA	NA	NA	NA	NA	NA	NA	NA	NA	FALSE	NA	NA	NA	NA	NA	NA	0.1715909	NA	INTERGENIC(MODIFIER||||||||||1)	NA	NA	-
7	Chr07	62409221	NA	C	T	222	PASS	28	0,0,18,10	41	-111	1	2	NA	NA	NA	NA	NA	NA	NA	NA	NA	FALSE	NA	NA	NA	NA	NA	NA	0.2263762	NA	INTERGENIC(MODIFIER||||||||||1)	NA	NA	-
7	Chr07	62409239	NA	G	A	222	PASS	25	0,0,17,7	40	-99	1	2	NA	NA	NA	NA	NA	NA	NA	NA	NA	FALSE	NA	NA	NA	NA	NA	NA	0.07966711	NA	INTERGENIC(MODIFIER||||||||||1)	NA	NA	-
7	Chr07	62409456	NA	A	G	222	PASS	19	0,0,8,10	41	-81	1	2	NA	NA	NA	NA	NA	NA	NA	NA	NA	FALSE	NA	NA	NA	NA	NA	NA	0.1523239	NA	INTERGENIC(MODIFIER||||||||||1)	NA	NA	-
7	Chr07	62409515	NA	A	G	222	PASS	26	0,0,9,17	40	-105	1	2	NA	NA	NA	NA	NA	NA	NA	NA	NA	FALSE	NA	NA	NA	NA	NA	NA	0.2376972	NA	INTERGENIC(MODIFIER||||||||||1)	NA	NA	-
7	Chr07	62409592	NA	A	T	222	PASS	26	0,0,7,18	43	-102	1	2	NA	NA	NA	NA	NA	NA	NA	NA	NA	FALSE	NA	NA	NA	NA	NA	NA	0.06850859	NA	INTERGENIC(MODIFIER||||||||||1)	NA	NA	-
7	Chr07	62409732	NA	T	G	222	PASS	30	0,0,9,20	41	-114	1	2	NA	NA	NA	NA	NA	NA	NA	NA	NA	FALSE	NA	NA	NA	NA	NA	NA	0.2072171	NA	INTERGENIC(MODIFIER||||||||||1)	NA	NA	-
7	Chr07	62409777	NA	C	T	222	PASS	24	0,0,7,17	41	-99	1	2	NA	NA	NA	NA	NA	NA	NA	NA	NA	FALSE	NA	NA	NA	NA	NA	NA	0.1635295	NA	INTERGENIC(MODIFIER||||||||||1)	NA	NA	-
7	Chr07	62409950	NA	C	T	222	PASS	17	0,0,6,10	47	-75	1	2	NA	NA	NA	NA	NA	NA	NA	NA	NA	FALSE	NA	NA	NA	NA	NA	NA	0.1487079	NA	INTERGENIC(MODIFIER||||||||||1)	NA	NA	-
7	Chr07	62410283	NA	T	C	222	PASS	15	0,0,6,9	46	-72	1	2	NA	NA	NA	NA	NA	NA	NA	NA	NA	FALSE	NA	NA	NA	NA	NA	NA	0.05286396	NA	INTERGENIC(MODIFIER||||||||||1)	NA	NA	-
7	Chr07	62410460	NA	A	G	222	PASS	12	0,0,5,5	43	-57	1	2	NA	NA	NA	NA	NA	NA	NA	NA	NA	FALSE	NA	NA	NA	NA	NA	NA	0.08178339	NA	INTERGENIC(MODIFIER||||||||||1)	NA	NA	-
7	Chr07	62410482	NA	G	A	160	PASS	7	0,0,4,3	41	-48	1	2	NA	NA	NA	NA	NA	NA	NA	NA	NA	FALSE	NA	NA	NA	NA	NA	NA	0.05337281	NA	INTERGENIC(MODIFIER||||||||||1)	NA	NA	-
7	Chr07	62410661	NA	C	T	214	PASS	17	0,1,12,3	47	-40	1	2	NA	NA	NA	NA	NA	NA	NA	NA	0.25,1,0.0018,1	FALSE	NA	NA	NA	NA	-1.084652	NA	0.1720108	NA	INTERGENIC(MODIFIER||||||||||1)	NA	NA	-
7	Chr07	62410818	NA	T	C	222	PASS	20	0,0,11,7	46	-81	1	2	NA	NA	NA	NA	NA	NA	NA	NA	NA	FALSE	NA	NA	NA	NA	NA	NA	0.1871819	NA	INTERGENIC(MODIFIER||||||||||1)	NA	NA	-
7	Chr07	62411088	NA	G	C	222	PASS	26	0,0,14,10	46	-99	1	2	NA	NA	NA	NA	NA	NA	NA	NA	NA	FALSE	NA	NA	NA	NA	NA	NA	0.1210995	NA	INTERGENIC(MODIFIER||||||||||1)	NA	NA	-
7	Chr07	62411313	NA	C	T	222	PASS	18	0,0,11,6	46	-78	1	2	NA	NA	NA	NA	NA	NA	NA	NA	NA	FALSE	NA	NA	NA	NA	NA	NA	0.0843488	NA	INTERGENIC(MODIFIER||||||||||1)	NA	NA	-
7	Chr07	62411427	NA	C	T	222	PASS	22	0,0,10,11	46	-90	1	2	NA	NA	NA	NA	NA	NA	NA	NA	NA	FALSE	NA	NA	NA	NA	NA	NA	0.1848895	NA	INTERGENIC(MODIFIER||||||||||1)	NA	NA	-
7	Chr07	62411828	NA	G	T	222	PASS	16	0,0,8,8	38	-75	1	2	NA	NA	NA	NA	NA	NA	NA	NA	NA	FALSE	NA	NA	NA	NA	NA	NA	0.1553058	NA	INTERGENIC(MODIFIER||||||||||1)	NA	NA	-
7	Chr07	62411843	NA	T	C	222	PASS	18	0,0,9,9	38	-81	1	2	NA	NA	NA	NA	NA	NA	NA	NA	NA	FALSE	NA	NA	NA	NA	NA	NA	0.1879255	NA	INTERGENIC(MODIFIER||||||||||1)	NA	NA	-
7	Chr07	62411917	NA	A	G	222	PASS	23	0,0,9,13	42	-93	1	2	NA	NA	NA	NA	NA	NA	NA	NA	NA	FALSE	NA	NA	NA	NA	NA	NA	0.1136476	NA	INTERGENIC(MODIFIER||||||||||1)	NA	NA	-
7	Chr07	62412002	NA	GTTTTTTT	GTTTTTTTT	97.5	PASS	27	0,0,9,16	44	-110	1	2	NA	25,0.925926	NA	NA	NA	NA	NA	NA	NA	TRUE	NA	NA	NA	NA	NA	NA	0.2168847	NA	INTERGENIC(MODIFIER||||||||||1)	NA	NA	-
7	Chr07	62412071	NA	A	G	222	PASS	26	0,0,14,11	39	-102	1	2	NA	NA	NA	NA	NA	NA	NA	NA	NA	FALSE	NA	NA	NA	NA	NA	NA	0.02018223	NA	INTERGENIC(MODIFIER||||||||||1)	NA	NA	-
7	Chr07	62412097	NA	A	G	222	PASS	22	0,0,12,10	37	-93	1	2	NA	NA	NA	NA	NA	NA	NA	NA	NA	FALSE	NA	NA	NA	NA	NA	NA	0.2059402	NA	INTERGENIC(MODIFIER||||||||||1)	NA	NA	-
7	Chr07	62412108	NA	T	C	222	PASS	24	0,0,14,9	38	-96	1	2	NA	NA	NA	NA	NA	NA	NA	NA	NA	FALSE	NA	NA	NA	NA	NA	NA	0.01078681	NA	INTERGENIC(MODIFIER||||||||||1)	NA	NA	-
7	Chr07	62412488	NA	TTTTG	T	68.2	PASS	19	2,0,5,4	47	-34.5	1	2	NA	8,0.421053	NA	NA	NA	NA	NA	NA	0.49,1,1,1	TRUE	NA	NA	NA	NA	NA	NA	0.1396078	NA	INTERGENIC(MODIFIER||||||||||1)	NA	NA	-
7	Chr07	62413076	NA	T	G	222	PASS	26	0,0,16,10	46	-105	1	2	NA	NA	NA	NA	NA	NA	NA	NA	NA	FALSE	NA	NA	NA	NA	NA	NA	0.1891208	NA	INTERGENIC(MODIFIER||||||||||1)	NA	NA	-
7	Chr07	62413612	NA	C	A	222	PASS	31	0,0,15,16	42	-120	1	2	NA	NA	NA	NA	NA	NA	NA	NA	NA	FALSE	NA	NA	NA	NA	NA	NA	0.2547939	NA	INTERGENIC(MODIFIER||||||||||1)	NA	NA	-
7	Chr07	62413661	NA	A	C	222	PASS	31	0,0,14,16	41	-117	1	2	NA	NA	NA	NA	NA	NA	NA	NA	NA	FALSE	NA	NA	NA	NA	NA	NA	0.2782958	NA	INTERGENIC(MODIFIER||||||||||1)	NA	NA	-
7	Chr07	62413785	NA	G	A	222	PASS	24	0,0,8,16	37	-99	1	2	NA	NA	NA	NA	NA	NA	NA	NA	NA	FALSE	NA	NA	NA	NA	NA	NA	0.224276	NA	INTERGENIC(MODIFIER||||||||||1)	NA	NA	-
7	Chr07	62413811	NA	A	T	222	PASS	24	0,0,8,16	37	-99	1	2	NA	NA	NA	NA	NA	NA	NA	NA	NA	FALSE	NA	NA	NA	NA	NA	NA	0.2397014	NA	INTERGENIC(MODIFIER||||||||||1)	NA	NA	-
7	Chr07	62413893	NA	A	G	222	PASS	32	0,0,11,20	43	-120	1	2	NA	NA	NA	NA	NA	NA	NA	NA	NA	FALSE	NA	NA	NA	NA	NA	NA	0.2110199	NA	INTERGENIC(MODIFIER||||||||||1)	NA	NA	ID=Sobic.007G191200.TFmatrixID_0501.MIKC_MADS
7	Chr07	62414080	NA	A	G	222	PASS	27	0,0,11,15	46	-105	1	2	NA	NA	NA	NA	NA	NA	NA	NA	NA	FALSE	NA	NA	NA	NA	NA	NA	0.02660596	NA	INTERGENIC(MODIFIER||||||||||1)	NA	NA	ID=Sobic.007G191200.TFmatrixID_0569.TBP;ID=Sobic.007G191200.TFmatrixID_0585.TBP;ID=Sobic.007G191200.TFmatrixID_0571.TBP;ID=Sobic.007G191200.TFmatrixID_0130.AT-Hook;ID=Sobic.007G191200.TFmatrixID_0418.TBP
7	Chr07	62414910	NA	GAAAAAAAA	GAAAAAAAAA	68.5	PASS	22	0,0,6,13	50	-91.5	1	2	NA	19,0.863636	NA	NA	NA	NA	NA	NA	NA	TRUE	NA	NA	NA	NA	NA	NA	0.1798709	NA	INTERGENIC(MODIFIER||||||||||1)	NA	NA	ID=Sobic.007G191200.TFmatrixID_0133.AT-Hook;ID=Sobic.007G191200.TFmatrixID_0133.AT-Hook
7	Chr07	62415388	NA	G	T	222	PASS	22	0,0,14,8	47	-93	1	2	NA	NA	NA	NA	NA	NA	NA	NA	NA	FALSE	NA	NA	NA	NA	NA	NA	0.2060688	NA	INTRON(MODIFIER||||309|Sobic.007G191200|protein_coding|CODING|Sobic.007G191200.1.v3.1|1|1)	NA	NA	-
7	Chr07	62415678	NA	CATATAT	CAT	214	PASS	21	0,0,11,7	50	-88.5	1	2	NA	18,0.857143	NA	NA	NA	NA	NA	NA	NA	TRUE	NA	NA	NA	NA	NA	NA	0.0713043	NA	INTRON(MODIFIER||||309|Sobic.007G191200|protein_coding|CODING|Sobic.007G191200.1.v3.1|1|1)	NA	NA	-
7	Chr07	62415847	NA	T	A	222	PASS	36	0,0,15,20	46	-132	1	2	NA	NA	NA	NA	NA	NA	NA	NA	NA	FALSE	NA	NA	NA	NA	NA	NA	0.3058761	NA	INTRON(MODIFIER||||309|Sobic.007G191200|protein_coding|CODING|Sobic.007G191200.1.v3.1|1|1)	NA	NA	-
7	Chr07	62416000	NA	C	T	222	PASS	29	0,0,17,12	46	-114	1	2	NA	NA	NA	NA	NA	NA	NA	NA	NA	FALSE	NA	NA	NA	NA	NA	NA	0.1104656	NA	INTRON(MODIFIER||||309|Sobic.007G191200|protein_coding|CODING|Sobic.007G191200.1.v3.1|1|1)	NA	NA	-
7	Chr07	62416316	NA	GAAT	GAATTAAT	214	PASS	29	0,0,3,5	47	-58.5	1	2	NA	23,0.793103	NA	NA	NA	NA	NA	NA	NA	TRUE	NA	NA	NA	NA	NA	NA	0.04422966	NA	INTRON(MODIFIER||||309|Sobic.007G191200|protein_coding|CODING|Sobic.007G191200.1.v3.1|1|1)	NA	NA	-
7	Chr07	62416353	NA	ATACGTAC	ATAC	214	PASS	27	0,0,3,6	46	-61.5	1	2	NA	24,0.888889	NA	NA	NA	NA	NA	NA	NA	TRUE	NA	NA	NA	NA	NA	NA	0.0444594	NA	INTRON(MODIFIER||||309|Sobic.007G191200|protein_coding|CODING|Sobic.007G191200.1.v3.1|1|1)	NA	NA	-
7	Chr07	62416578	NA	ACATGCATG	ACATG	214	PASS	31	0,0,13,13	50	-113	1	2	NA	30,0.967742	NA	NA	NA	NA	NA	NA	NA	TRUE	NA	NA	NA	NA	NA	NA	0.00366956	NA	INTRON(MODIFIER||||309|Sobic.007G191200|protein_coding|CODING|Sobic.007G191200.1.v3.1|2|1)	NA	NA	-
7	Chr07	62416615	NA	AC	A	65.4	PASS	29	0,0,1,2	50	-43.5	1	2	NA	28,0.965517	NA	NA	NA	NA	NA	NA	NA	TRUE	NA	NA	NA	NA	NA	NA	0.04034274	NA	SPLICE_SITE_REGION(LOW||||309|Sobic.007G191200|protein_coding|CODING|Sobic.007G191200.1.v3.1|2|1),INTRON(MODIFIER||||309|Sobic.007G191200|protein_coding|CODING|Sobic.007G191200.1.v3.1|2|1)	NA	NA	-
7	Chr07	62417894	NA	G	A	222	PASS	24	0,0,14,8	47	-93	1	2	NA	NA	NA	NA	NA	NA	NA	NA	NA	FALSE	NA	NA	NA	NA	NA	NA	0.1485996	NA	UTR_3_PRIME(MODIFIER||304||309|Sobic.007G191200|protein_coding|CODING|Sobic.007G191200.1.v3.1|4|1)	NA	NA	-
7	Chr07	62417988	NA	CATA	CATATATA	214	PASS	24	0,0,9,12	48	-97.5	1	2	NA	24,1.000000	NA	NA	NA	NA	NA	NA	NA	TRUE	NA	NA	NA	NA	NA	NA	0.1943926	NA	UTR_3_PRIME(MODIFIER||402||309|Sobic.007G191200|protein_coding|CODING|Sobic.007G191200.1.v3.1|4|1)	NA	NA	-
7	Chr07	62418100	NA	T	G	222	PASS	23	0,0,13,10	47	-96	1	2	NA	NA	NA	NA	NA	NA	NA	NA	NA	FALSE	NA	NA	NA	NA	NA	NA	0.2116563	NA	UTR_3_PRIME(MODIFIER||510||309|Sobic.007G191200|protein_coding|CODING|Sobic.007G191200.1.v3.1|4|1)	NA	NA	-
7	Chr07	62418255	NA	C	T	222	PASS	27	0,0,8,19	41	-108	1	2	NA	NA	NA	NA	NA	NA	NA	NA	NA	FALSE	NA	NA	NA	NA	NA	NA	0.1227784	NA	INTERGENIC(MODIFIER||||||||||1)	NA	NA	-
7	Chr07	62418284	NA	ATAATTAATTA	ATAATTA	214	PASS	22	0,0,5,15	41	-94.5	1	2	NA	19,0.863636	NA	NA	NA	NA	NA	NA	NA	TRUE	NA	NA	NA	NA	NA	NA	0.1806232	NA	INTERGENIC(MODIFIER||||||||||1)	NA	NA	-
7	Chr07	62418327	NA	G	A	200	PASS	13	0,0,3,9	35	-63	1	2	NA	NA	NA	NA	NA	NA	NA	NA	NA	FALSE	NA	NA	NA	NA	NA	NA	0.1552083	NA	INTERGENIC(MODIFIER||||||||||1)	NA	NA	-
7	Chr07	62418361	NA	A	T	107	PASS	7	0,0,3,4	32	-48	1	2	NA	NA	NA	NA	NA	NA	NA	NA	NA	FALSE	NA	NA	NA	NA	NA	NA	0.07033119	NA	INTERGENIC(MODIFIER||||||||||1)	NA	NA	-
7	Chr07	62418434	NA	G	T	29	SnpGap	3	0,0,1,2	27	-36	1	2	NA	NA	NA	NA	NA	NA	NA	NA	NA	FALSE	NA	NA	NA	NA	NA	NA	0.06733367	NA	INTERGENIC(MODIFIER||||||||||1)	NA	NA	-
7	Chr07	62418435	NA	A	T	8.61	Qual;SnpGap	3	0,0,1,2	27	-36	1	2	NA	NA	NA	NA	NA	NA	NA	NA	NA	FALSE	NA	NA	NA	NA	NA	NA	0.06695797	NA	INTERGENIC(MODIFIER||||||||||1)	NA	NA	-
7	Chr07	62418440	NA	GCCCC	GCC	28.4	PASS	3	0,0,1,2	27	-43.5	1	2	NA	3,1.000000	NA	NA	NA	NA	NA	NA	NA	TRUE	NA	NA	NA	NA	NA	NA	0.06733367	NA	INTERGENIC(MODIFIER||||||||||1)	NA	NA	-
7	Chr07	62418491	NA	CTCGGGGTCGGGGT	CTCGGGGT	210	PASS	11	0,0,3,8	36	-67.5	1	2	NA	11,1.000000	NA	NA	NA	NA	NA	NA	NA	TRUE	NA	NA	NA	NA	NA	NA	0.1430717	NA	INTERGENIC(MODIFIER||||||||||1)	NA	NA	-
7	Chr07	62418527	NA	T	C	52.3	PASS	14	0,0,1,4	21	-42	1	2	NA	NA	NA	NA	NA	NA	NA	NA	NA	FALSE	NA	NA	NA	NA	NA	NA	0.05328988	NA	INTERGENIC(MODIFIER||||||||||1)	NA	NA	-
7	Chr07	62418540	NA	G	T	77.1	PASS	15	0,0,1,5	25	-45	1	2	NA	NA	NA	NA	NA	NA	NA	NA	NA	FALSE	NA	NA	NA	NA	NA	NA	0.06178657	NA	INTERGENIC(MODIFIER||||||||||1)	NA	NA	-
7	Chr07	62418550	NA	GATA	GATATATAAATATA	211	PASS	15	0,0,2,11	36	-73.5	1	2	NA	13,0.866667	NA	NA	NA	NA	NA	NA	NA	TRUE	NA	NA	NA	NA	NA	NA	0.144436	NA	INTERGENIC(MODIFIER||||||||||1)	NA	NA	-
7	Chr07	62418559	NA	A	G	198	SnpGap	13	0,0,2,11	36	-66	1	2	NA	NA	NA	NA	NA	NA	NA	NA	NA	FALSE	NA	NA	NA	NA	NA	NA	0.08257118	NA	INTERGENIC(MODIFIER||||||||||1)	NA	NA	-
7	Chr07	62418577	NA	T	G	192	PASS	12	0,0,2,10	36	-63	1	2	NA	NA	NA	NA	NA	NA	NA	NA	NA	FALSE	NA	NA	NA	NA	NA	NA	0.09710401	NA	INTERGENIC(MODIFIER||||||||||1)	NA	NA	-
7	Chr07	62418679	NA	C	T	150	PASS	6	0,0,4,2	44	-45	1	2	NA	NA	NA	NA	NA	NA	NA	NA	NA	FALSE	NA	NA	NA	NA	NA	NA	0.05437434	NA	INTERGENIC(MODIFIER||||||||||1)	NA	NA	-
7	Chr07	62418703	NA	G	GTAGCTTTTTTTTCTC	87.4	PASS	8	0,0,2,1	45	-43.5	1	2	NA	8,1.000000	NA	NA	NA	NA	NA	NA	NA	TRUE	NA	NA	NA	NA	NA	NA	0.02845191	NA	INTERGENIC(MODIFIER||||||||||1)	NA	NA	-
7	Chr07	62418730	NA	G	C	36.1	PASS	7	0,0,5,1	37	-45	1	2	NA	NA	NA	NA	NA	NA	NA	NA	NA	FALSE	NA	NA	NA	NA	NA	NA	0.09462859	NA	INTERGENIC(MODIFIER||||||||||1)	NA	NA	-
7	Chr07	62418758	NA	G	C	113	PASS	6	0,0,5,1	37	-45	1	2	NA	NA	NA	NA	NA	NA	NA	NA	NA	FALSE	NA	NA	NA	NA	NA	NA	0.08418171	NA	INTERGENIC(MODIFIER||||||||||1)	NA	NA	-
7	Chr07	62418795	NA	C	G	96.3	PASS	5	0,0,3,2	33	-42	1	2	NA	NA	NA	NA	NA	NA	NA	NA	NA	FALSE	NA	NA	NA	NA	NA	NA	0.08127598	NA	INTERGENIC(MODIFIER||||||||||1)	NA	NA	-
7	Chr07	62418797	NA	A	T	83.3	PASS	5	0,0,3,2	33	-42	1	2	NA	NA	NA	NA	NA	NA	NA	NA	NA	FALSE	NA	NA	NA	NA	NA	NA	0.07760359	NA	INTERGENIC(MODIFIER||||||||||1)	NA	NA	-
7	Chr07	62418844	NA	ACGACCGACCGACCG	ACGACCGACCG	162	PASS	7	0,0,3,2	48	-49.5	1	2	NA	4,0.571429	NA	NA	NA	NA	NA	NA	NA	TRUE	NA	NA	NA	NA	NA	NA	0.08701821	NA	INTERGENIC(MODIFIER||||||||||1)	NA	NA	-
7	Chr07	62418945	NA	AAA	AAAAGAA	48.2	PASS	10	0,0,2,0	48	-40.5	1	2	NA	10,1.000000	NA	NA	NA	NA	NA	NA	NA	TRUE	NA	NA	NA	NA	NA	NA	0.0596	NA	INTERGENIC(MODIFIER||||||||||1)	NA	NA	-
7	Chr07	62418976	NA	T	A	150	PASS	7	0,0,5,2	46	-48	1	2	NA	NA	NA	NA	NA	NA	NA	NA	NA	FALSE	NA	NA	NA	NA	NA	NA	0.06505619	NA	INTERGENIC(MODIFIER||||||||||1)	NA	NA	-
7	Chr07	62419078	NA	T	C	172	PASS	10	0,0,9,1	41	-57	1	2	NA	NA	NA	NA	NA	NA	NA	NA	NA	FALSE	NA	NA	NA	NA	NA	NA	0.04899777	NA	INTERGENIC(MODIFIER||||||||||1)	NA	NA	-
7	Chr07	62419112	NA	C	T	170	PASS	10	0,0,9,1	41	-57	1	2	NA	NA	NA	NA	NA	NA	NA	NA	NA	FALSE	NA	NA	NA	NA	NA	NA	0.04656406	NA	INTERGENIC(MODIFIER||||||||||1)	NA	NA	-
7	Chr07	62419343	NA	ATTTTTTTT	ATTTTTTT	66.5	PASS	22	0,0,9,10	50	-91.5	1	2	NA	20,0.909091	NA	NA	NA	NA	NA	NA	NA	TRUE	NA	NA	NA	NA	NA	NA	0.1668681	NA	INTERGENIC(MODIFIER||||||||||1)	NA	NA	-
7	Chr07	62419960	NA	T	A	222	PASS	28	0,0,14,14	47	-111	1	2	NA	NA	NA	NA	NA	NA	NA	NA	NA	FALSE	NA	NA	NA	NA	NA	NA	0.2153825	NA	NON_SYNONYMOUS_CODING(MODERATE|MISSENSE|cAt/cTt|H180L|274|Sobic.007G191300|protein_coding|CODING|Sobic.007G191300.2.v3.1|4|1)	NA	NA	-
7	Chr07	62421080	NA	C	T	222	PASS	34	0,0,18,16	40	-129	1	2	NA	NA	NA	NA	NA	NA	NA	NA	NA	FALSE	NA	NA	NA	NA	NA	NA	0.2913319	NA	INTRON(MODIFIER||||274|Sobic.007G191300|protein_coding|CODING|Sobic.007G191300.2.v3.1|2|1)	NA	NA	-
7	Chr07	62421091	NA	A	C	222	PASS	32	0,0,18,14	40	-123	1	2	NA	NA	NA	NA	NA	NA	NA	NA	NA	FALSE	NA	NA	NA	NA	NA	NA	0.2365955	NA	INTRON(MODIFIER||||274|Sobic.007G191300|protein_coding|CODING|Sobic.007G191300.2.v3.1|2|1)	NA	NA	-
7	Chr07	62421316	NA	T	A	222	PASS	37	0,0,20,16	46	-135	1	2	NA	NA	NA	NA	NA	NA	NA	NA	NA	FALSE	NA	NA	NA	NA	NA	NA	0.2530851	NA	NON_SYNONYMOUS_CODING(MODERATE|MISSENSE|ttA/ttT|L54F|274|Sobic.007G191300|protein_coding|CODING|Sobic.007G191300.2.v3.1|2|1)	NA	NA	-
7	Chr07	62422954	NA	AA	AAGTA	214	PASS	31	0,0,15,12	49	-116	1	2	NA	28,0.903226	NA	NA	NA	NA	NA	NA	NA	TRUE	NA	NA	NA	NA	NA	NA	0.2630709	NA	INTERGENIC(MODIFIER||||||||||1)	NA	NA	-
7	Chr07	62423024	NA	AA	AACA	152	PASS	24	0,0,9,12	50	-97.5	1	2	NA	22,0.916667	NA	NA	NA	NA	NA	NA	NA	TRUE	NA	NA	NA	NA	NA	NA	0.2005594	NA	INTERGENIC(MODIFIER||||||||||1)	NA	NA	-
7	Chr07	62424219	NA	G	T	222	PASS	39	0,0,11,27	46	-141	1	2	NA	NA	NA	NA	NA	NA	NA	NA	NA	FALSE	NA	NA	NA	NA	NA	NA	0.1641052	NA	INTERGENIC(MODIFIER||||||||||1)	NA	NA	-
7	Chr07	62424352	NA	ATTTT	ATTTTT	190	PASS	32	0,0,21,9	49	-125	1	2	NA	30,0.937500	NA	NA	NA	NA	NA	NA	NA	TRUE	NA	NA	NA	NA	NA	NA	0.07728703	NA	INTERGENIC(MODIFIER||||||||||1)	NA	NA	-
7	Chr07	62425601	NA	T	G	222	PASS	29	0,0,12,15	46	-108	1	2	NA	NA	NA	NA	NA	NA	NA	NA	NA	FALSE	NA	NA	NA	NA	NA	NA	0.1333662	NA	INTERGENIC(MODIFIER||||||||||1)	NA	NA	-
7	Chr07	62425897	NA	CAAAAAAAA	CAAAAAAAAA	57.5	PASS	34	0,1,19,12	50	-116	1	2	NA	30,0.882353	NA	NA	NA	NA	NA	NA	0.41,1,0.43,0.3	TRUE	NA	NA	NA	NA	NA	NA	0.2720134	NA	INTERGENIC(MODIFIER||||||||||1)	NA	NA	-
7	Chr07	62426787	NA	A	G	222	PASS	29	0,0,14,15	47	-114	1	2	NA	NA	NA	NA	NA	NA	NA	NA	NA	FALSE	NA	NA	NA	NA	NA	NA	0.2586446	NA	INTERGENIC(MODIFIER||||||||||1)	NA	NA	-
7	Chr07	62427331	NA	C	A	222	PASS	32	0,0,12,19	46	-120	1	2	NA	NA	NA	NA	NA	NA	NA	NA	NA	FALSE	NA	NA	NA	NA	NA	NA	0.119359	NA	INTERGENIC(MODIFIER||||||||||1)	NA	NA	-
7	Chr07	62427454	NA	TCCACCCCAACCCAC	TCCAC	214	PASS	30	0,0,13,14	49	-116	1	2	NA	27,0.900000	NA	NA	NA	NA	NA	NA	NA	TRUE	NA	NA	NA	NA	NA	NA	0.06119984	NA	INTERGENIC(MODIFIER||||||||||1)	NA	NA	-
7	Chr07	62427620	NA	T	A	222	PASS	39	4,3,18,13	33	-56	1	2	NA	NA	NA	NA	NA	NA	NA	NA	1,1,1,1	FALSE	NA	NA	NA	NA	3.690239	NA	0.2366452	NA	INTERGENIC(MODIFIER||||||||||1)	NA	NA	-
7	Chr07	62427621	NA	A	T	222	PASS	39	4,3,18,13	33	-56	1	2	NA	NA	NA	NA	NA	NA	NA	NA	1,1,1,1	FALSE	NA	NA	NA	NA	3.690239	NA	0.2223627	NA	INTERGENIC(MODIFIER||||||||||1)	NA	NA	-
7	Chr07	62427690	NA	A	G	225	PASS	57	10,11,14,22	33	72	0.5	1	NA	NA	NA	NA	NA	NA	NA	NA	0.58,0.49,1,0.022	FALSE	NA	NA	NA	NA	0.157159	NA	0.1704331	NA	INTERGENIC(MODIFIER||||||||||1)	NA	NA	-
7	Chr07	62427808	NA	A	T	222	PASS	36	0,0,13,23	45	-135	1	2	NA	NA	NA	NA	NA	NA	NA	NA	NA	FALSE	NA	NA	NA	NA	NA	NA	0.1054395	NA	START_GAINED(LOW||||127|Sobic.007G191400|protein_coding|CODING|Sobic.007G191400.1.v3.1|1|1),UTR_5_PRIME(MODIFIER||583||127|Sobic.007G191400|protein_coding|CODING|Sobic.007G191400.1.v3.1|1|1)	NA	NA	-
7	Chr07	62429383	NA	G	A	222	PASS	32	0,0,21,11	42	-123	1	2	NA	NA	NA	NA	NA	NA	NA	NA	NA	FALSE	NA	NA	NA	NA	NA	NA	0.1308963	NA	INTERGENIC(MODIFIER||||||||||1)	NA	NA	-
7	Chr07	62429425	NA	C	T	222	PASS	35	0,0,21,12	42	-126	1	2	NA	NA	NA	NA	NA	NA	NA	NA	NA	FALSE	NA	NA	NA	NA	NA	NA	0.1501956	NA	INTERGENIC(MODIFIER||||||||||1)	NA	NA	-
7	Chr07	62430273	NA	C	A	222	PASS	26	0,0,9,14	46	-96	1	2	NA	NA	NA	NA	NA	NA	NA	NA	NA	FALSE	NA	NA	NA	NA	NA	NA	0.1554125	NA	INTERGENIC(MODIFIER||||||||||1)	NA	NA	-
7	Chr07	62430815	NA	TTTGTACGGCT	TT	214	PASS	19	0,0,9,9	50	-88.5	1	2	NA	18,0.947368	NA	NA	NA	NA	NA	NA	NA	TRUE	NA	NA	NA	NA	NA	NA	0.0170503	NA	INTERGENIC(MODIFIER||||||||||1)	NA	NA	-
7	Chr07	62431927	NA	A	G	222	PASS	36	0,0,14,21	45	-132	1	2	NA	NA	NA	NA	NA	NA	NA	NA	NA	FALSE	NA	NA	NA	NA	NA	NA	0.009588921	NA	NON_SYNONYMOUS_CODING(MODERATE|MISSENSE|Ttc/Ctc|F89L|119|Sobic.007G191500|protein_coding|CODING|Sobic.007G191500.2.v3.1|2|1),SPLICE_SITE_REGION(LOW||||119|Sobic.007G191500|protein_coding|CODING|Sobic.007G191500.2.v3.1|2|1),INTRON(MODIFIER||||116|Sobic.007G191500|protein_coding|CODING|Sobic.007G191500.1.v3.1|1|1)	NA	NA	-
7	Chr07	62431972	NA	ACC	ACCATAGTGTCCC	214	PASS	30	0,0,13,16	45	-122	1	2	NA	27,0.900000	NA	NA	NA	NA	NA	NA	NA	TRUE	NA	NA	NA	NA	NA	NA	0.1453881	NA	INTRON(MODIFIER||||116|Sobic.007G191500|protein_coding|CODING|Sobic.007G191500.1.v3.1|1|1),INTRON(MODIFIER||||119|Sobic.007G191500|protein_coding|CODING|Sobic.007G191500.2.v3.1|1|1)	NA	NA	-
7	Chr07	62432037	NA	T	C	222	PASS	27	0,0,10,17	42	-108	1	2	NA	NA	NA	NA	NA	NA	NA	NA	NA	FALSE	NA	NA	NA	NA	NA	NA	0.2336581	NA	INTRON(MODIFIER||||116|Sobic.007G191500|protein_coding|CODING|Sobic.007G191500.1.v3.1|1|1),INTRON(MODIFIER||||119|Sobic.007G191500|protein_coding|CODING|Sobic.007G191500.2.v3.1|1|1)	NA	NA	-
7	Chr07	62432118	NA	G	T	222	PASS	23	0,0,10,13	43	-96	1	2	NA	NA	NA	NA	NA	NA	NA	NA	NA	FALSE	NA	NA	NA	NA	NA	NA	0.2106486	NA	INTRON(MODIFIER||||116|Sobic.007G191500|protein_coding|CODING|Sobic.007G191500.1.v3.1|1|1),INTRON(MODIFIER||||119|Sobic.007G191500|protein_coding|CODING|Sobic.007G191500.2.v3.1|1|1)	NA	NA	-
7	Chr07	62433014	NA	A	T	222	PASS	33	0,0,14,17	39	-120	1	2	NA	NA	NA	NA	NA	NA	NA	NA	NA	FALSE	NA	NA	NA	NA	NA	NA	0.007348484	NA	INTERGENIC(MODIFIER||||||||||1)	NA	NA	-
7	Chr07	62433016	NA	A	T	222	PASS	33	0,0,14,17	39	-120	1	2	NA	NA	NA	NA	NA	NA	NA	NA	NA	FALSE	NA	NA	NA	NA	NA	NA	0.005408296	NA	INTERGENIC(MODIFIER||||||||||1)	NA	NA	-
7	Chr07	62436111	NA	GA	GAAGGCACAAGCACAAA	214	PASS	22	0,0,8,10	50	-88.5	1	2	NA	16,0.727273	NA	NA	NA	NA	NA	NA	NA	TRUE	NA	NA	NA	NA	NA	NA	0.1399997	NA	INTRON(MODIFIER||||306|Sobic.007G191600|protein_coding|CODING|Sobic.007G191600.1.v3.1|4|1)	NA	NA	-
7	Chr07	62436582	NA	AGGGGGGGG	AGGGGGGG,AGGGGGG	40.5	PASS	23	0,0,12,6	47	-85.5	1	2	NA	19,0.826087	NA	NA	NA	NA	NA	NA	NA	TRUE	NA	NA	NA	NA	NA	NA	0.1866797	NA	INTRON(MODIFIER||||306|Sobic.007G191600|protein_coding|CODING|Sobic.007G191600.1.v3.1|4|1),INTRON(MODIFIER||||306|Sobic.007G191600|protein_coding|CODING|Sobic.007G191600.1.v3.1|4|2)	NA	NA	-
7	Chr07	62437633	NA	TAAAAAAA	TAAAAAAAA	86.5	PASS	49	0,0,27,20	50	-176	1	2	NA	46,0.938776	NA	NA	NA	NA	NA	NA	NA	TRUE	NA	NA	NA	NA	NA	NA	0.09973587	NA	INTRON(MODIFIER||||306|Sobic.007G191600|protein_coding|CODING|Sobic.007G191600.1.v3.1|3|1)	NA	NA	-
7	Chr07	62439027	NA	CCTTCTTCTTCTTCTTCTT	CCTTCTTCTTCTTCTT	214	PASS	19	0,0,9,8	50	-85.5	1	2	NA	17,0.894737	NA	NA	NA	NA	NA	NA	NA	TRUE	NA	NA	NA	NA	NA	NA	0.1176765	NA	UTR_5_PRIME(MODIFIER||182||306|Sobic.007G191600|protein_coding|CODING|Sobic.007G191600.1.v3.1|1|1)	NA	NA	-
7	Chr07	62440047	NA	T	C	222	PASS	33	0,0,9,23	46	-123	1	2	NA	NA	NA	NA	NA	NA	NA	NA	NA	FALSE	NA	NA	NA	NA	NA	NA	0.02616881	NA	INTERGENIC(MODIFIER||||||||||1)	NA	NA	-
7	Chr07	62440094	NA	TAAAA	TAAAAA	206	PASS	35	0,0,12,16	48	-119	1	2	NA	29,0.828571	NA	NA	NA	NA	NA	NA	NA	TRUE	NA	NA	NA	NA	NA	NA	0.2478143	NA	INTERGENIC(MODIFIER||||||||||1)	NA	NA	-
7	Chr07	62443553	NA	T	C	222	PASS	18	0,0,7,10	46	-78	1	2	NA	NA	NA	NA	NA	NA	NA	NA	NA	FALSE	NA	NA	NA	NA	NA	NA	0.1663946	NA	INTRON(MODIFIER||||236|Sobic.007G191700|protein_coding|CODING|Sobic.007G191700.2.v3.1|1|1)	NA	NA	-
7	Chr07	62443589	NA	C	T	19.1	PASS	18	6,9,2,1	47	22	0.5	1	NA	NA	NA	NA	NA	NA	NA	NA	0.56,1,8.8e-08,0.3	FALSE	NA	NA	NA	NA	1.421637	NA	0.05361253	NA	INTRON(MODIFIER||||236|Sobic.007G191700|protein_coding|CODING|Sobic.007G191700.2.v3.1|1|1)	NA	NA	-
7	Chr07	62443763	NA	CAGAGAGAGAGAGAGAGAGAG	CAGAGAGAGAGAGAGAGAG	214	PASS	14	0,0,9,2	50	-67.5	1	2	NA	11,0.785714	NA	NA	NA	NA	NA	NA	NA	TRUE	NA	NA	NA	NA	NA	NA	0.1404877	NA	INTRON(MODIFIER||||236|Sobic.007G191700|protein_coding|CODING|Sobic.007G191700.2.v3.1|1|1)	NA	NA	-
7	Chr07	62445426	NA	T	C	6.98	Qual	32	10,16,4,2	47	9.53	0.4999	1	NA	NA	NA	NA	NA	NA	NA	NA	0.36,0.35,2.1e-08,1	FALSE	NA	NA	NA	NA	-1.569115	NA	0.1047417	NA	INTERGENIC(MODIFIER||||||||||1)	NA	NA	-
7	Chr07	62445547	NA	A	G	39	PASS	28	10,12,3,3	49	42	0.5	1	NA	NA	NA	NA	NA	NA	NA	NA	1,0.0037,0.045,1	FALSE	NA	NA	NA	NA	0.5318979	NA	0.0781975	NA	INTERGENIC(MODIFIER||||||||||1)	NA	NA	-
7	Chr07	62446223	NA	G	A	3.01	Qual	26	16,7,1,2	49	4.77	0.4997	1	NA	NA	NA	NA	NA	NA	NA	NA	0.27,1,1.1e-06,0.28	FALSE	NA	NA	NA	NA	-1.926174	NA	0.0402998	NA	INTERGENIC(MODIFIER||||||||||1)	NA	NA	-
7	Chr07	62446729	NA	CCAAG	C	12.7	PASS	23	11,9,1,2	39	15.6	0.5	1	NA	3,0.130435	NA	NA	NA	NA	NA	NA	0.59,0.046,1,1	TRUE	NA	NA	NA	NA	NA	NA	0.2081712	NA	INTERGENIC(MODIFIER||||||||||1)	NA	NA	-
7	Chr07	62450475	NA	A	G	8.64	Qual	19	7,9,2,1	48	11.3	0.5	1	NA	NA	NA	NA	NA	NA	NA	NA	0.58,1,3.1e-08,0.066	FALSE	NA	NA	NA	NA	0.7267221	NA	0.06442004	NA	INTRON(MODIFIER||||344|Sobic.007G191800|protein_coding|CODING|Sobic.007G191800.2.v3.1|1|1),INTRON(MODIFIER||||344|Sobic.007G191800|protein_coding|CODING|Sobic.007G191800.1.v3.1|1|1)	NA	NA	-
7	Chr07	62450721	NA	G	A	31	PASS	18	3,10,1,2	49	34	0.5	1	NA	NA	NA	NA	NA	NA	NA	NA	1,1,0,1	FALSE	NA	NA	NA	NA	-0.4036037	NA	0.05870764	NA	UTR_5_PRIME(MODIFIER||931||344|Sobic.007G191800|protein_coding|CODING|Sobic.007G191800.2.v3.1|1|1),UTR_5_PRIME(MODIFIER||931||344|Sobic.007G191800|protein_coding|CODING|Sobic.007G191800.1.v3.1|1|1)	NA	NA	-
7	Chr07	62450888	NA	A	C	15.1	PASS	16	5,8,3,0	49	18.1	0.5	1	NA	NA	NA	NA	NA	NA	NA	NA	0.2,0.22,8.6e-10,1	FALSE	NA	NA	NA	NA	-0.2690691	NA	0.06695797	NA	UTR_5_PRIME(MODIFIER||1098||344|Sobic.007G191800|protein_coding|CODING|Sobic.007G191800.2.v3.1|1|1),UTR_5_PRIME(MODIFIER||1098||344|Sobic.007G191800|protein_coding|CODING|Sobic.007G191800.1.v3.1|1|1)	NA	NA	-
7	Chr07	62450893	NA	A	G	10.4	PASS	15	5,7,3,0	48	13.2	0.5	1	NA	NA	NA	NA	NA	NA	NA	NA	0.2,0.43,3.7e-09,1	FALSE	NA	NA	NA	NA	-0.07216878	NA	0.06186179	NA	UTR_5_PRIME(MODIFIER||1103||344|Sobic.007G191800|protein_coding|CODING|Sobic.007G191800.2.v3.1|1|1),UTR_5_PRIME(MODIFIER||1103||344|Sobic.007G191800|protein_coding|CODING|Sobic.007G191800.1.v3.1|1|1)	NA	NA	-
7	Chr07	62451269	NA	A	G	27	PASS	15	5,7,1,2	49	30	0.5	1	NA	NA	NA	NA	NA	NA	NA	NA	1,1,5.7e-05,1	FALSE	NA	NA	NA	NA	0.07216878	NA	0.06188863	NA	INTERGENIC(MODIFIER||||||||||1)	NA	NA	-
7	Chr07	62451378	NA	TCGCCGCCGCC	TCGCCGCC	8.18	Qual	15	4,7,1,1	49	10.8	0.5	1	NA	2,0.133333	NA	NA	NA	NA	NA	NA	1,0.14,2.1e-05,1	TRUE	NA	NA	NA	NA	NA	NA	0.1560756	NA	INTERGENIC(MODIFIER||||||||||1)	NA	NA	-
7	Chr07	62451426	NA	C	T	5.46	Qual	14	5,7,1,1	49	7.8	0.4999	1	NA	NA	NA	NA	NA	NA	NA	NA	1,1,8.6e-06,0.44	FALSE	NA	NA	NA	NA	1.186732	NA	0.0432	NA	INTERGENIC(MODIFIER||||||||||1)	NA	NA	-
7	Chr07	62452388	NA	T	C	33	PASS	24	12,8,3,1	49	36	0.5	1	NA	NA	NA	NA	NA	NA	NA	NA	1,1,1.5e-05,0.2	FALSE	NA	NA	NA	NA	-1.587923	NA	0.06254196	NA	INTERGENIC(MODIFIER||||||||||1)	NA	NA	-
7	Chr07	62455182	NA	C	T	25	PASS	29	12,13,2,2	46	28	0.5	1	NA	NA	NA	NA	NA	NA	NA	NA	1,1,0.31,1	FALSE	NA	NA	NA	NA	-0.284605	NA	0.03086163	NA	INTERGENIC(MODIFIER||||||||||1)	NA	NA	-
7	Chr07	62455790	NA	G	A	3.54	Qual	37	11,22,2,2	40	5.47	0.4998	1	NA	NA	NA	NA	NA	NA	NA	NA	0.6,1,1,1	FALSE	NA	NA	NA	NA	0.07336739	NA	0.04829127	NA	INTERGENIC(MODIFIER||||||||||1)	NA	NA	-
7	Chr07	62456255	NA	G	A	97	PASS	37	17,11,6,3	49	100	0.5	1	NA	NA	NA	NA	NA	NA	NA	NA	1,0.14,1.1e-08,0.0066	FALSE	NA	NA	NA	NA	3.416063	NA	0.07751628	NA	INTERGENIC(MODIFIER||||||||||1)	NA	NA	-
7	Chr07	62458756	NA	C	T	3.54	Qual	16	8,5,1,1	50	5.47	0.4998	1	NA	NA	NA	NA	NA	NA	NA	NA	1,1,0.0026,1	FALSE	NA	NA	NA	NA	0.5944455	NA	0.0272	NA	NON_SYNONYMOUS_CODING(MODERATE|MISSENSE|aGg/aAg|R189K|461|Sobic.007G191900|protein_coding|CODING|Sobic.007G191900.1.v3.1|5|1)	NA	NA	-
7	Chr07	62460938	NA	A	C	3.54	Qual	26	11,12,2,1	49	5.47	0.4998	1	NA	NA	NA	NA	NA	NA	NA	NA	1,1,9.3e-18,0.49	FALSE	NA	NA	NA	NA	0.08025724	NA	0.06718756	NA	INTERGENIC(MODIFIER||||||||||1)	NA	NA	-
7	Chr07	62462142	NA	C	T	3.54	Qual	23	6,14,3,0	49	5.47	0.4998	1	NA	NA	NA	NA	NA	NA	NA	NA	0.047,1,2.8e-08,1	FALSE	NA	NA	NA	NA	1.141089	NA	0.06442004	NA	INTERGENIC(MODIFIER||||||||||1)	NA	NA	-
7	Chr07	62462411	NA	A	G	22	PASS	6	2,2,0,2	49	25	0.5	1	NA	NA	NA	NA	NA	NA	NA	NA	0.47,1,0,0.42	FALSE	NA	NA	NA	NA	-1.427508	NA	0.0304	NA	INTERGENIC(MODIFIER||||||||||1)	NA	NA	-
7	Chr07	62467659	NA	T	A	222	PASS	31	0,0,16,15	46	-120	1	2	NA	NA	NA	NA	NA	NA	NA	NA	NA	FALSE	NA	NA	NA	NA	NA	NA	0.2873305	NA	INTERGENIC(MODIFIER||||||||||1)	NA	NA	-
7	Chr07	62468090	NA	T	C	31	PASS	27	15,8,2,2	49	34	0.5	1	NA	NA	NA	NA	NA	NA	NA	NA	0.61,1,0,1	FALSE	NA	NA	NA	NA	0.5118927	NA	0.08327248	NA	INTERGENIC(MODIFIER||||||||||1)	NA	NA	-
7	Chr07	62468479	NA	TAAAAAAAA	TTAAAAAAAAAAA	8.18	Qual	26	11,5,2,1	50	10.8	0.5	1	NA	3,0.115385	NA	NA	NA	NA	NA	NA	1,1,1,0.26	TRUE	NA	NA	NA	NA	NA	NA	0.1070407	NA	INTERGENIC(MODIFIER||||||||||1)	NA	NA	-
7	Chr07	62469129	NA	T	A	26	PASS	28	13,10,1,3	49	29	0.5	1	NA	NA	NA	NA	NA	NA	NA	NA	0.33,1,4.8e-09,1	FALSE	NA	NA	NA	NA	0.9896592	NA	0.08284584	NA	INTERGENIC(MODIFIER||||||||||1)	NA	NA	-
7	Chr07	62470166	NA	AAGAGAGAGAGAGAGAGAGAGAGAGAGAGAGAGAGAGAGAGAGAGAGAGAGAGAGAGAGAGAGAG	AAGAGAGAGAGAGAGAGAGAGAGAGAGAGAGAGAGAGAGAGAGAG	50.5	PASS	12	2,0,1,1	49	29.5	0.5	1	NA	2,0.166667	NA	NA	NA	NA	NA	NA	1,1,1,1	TRUE	NA	NA	NA	NA	NA	NA	0.0443845	NA	INTERGENIC(MODIFIER||||||||||1)	NA	NA	-
7	Chr07	62472079	NA	ATGCGCCTGCGCCTGCGCCTGCGC	ATGCGCCTGCGCCTGCGC	10.8	PASS	18	4,9,2,0	50	13.7	0.5	1	NA	2,0.111111	NA	NA	NA	NA	NA	NA	0.14,1.5e-11,1,0.22	TRUE	NA	NA	NA	NA	NA	NA	0.1116144	NA	INTERGENIC(MODIFIER||||||||||1)	NA	NA	-
7	Chr07	62472984	NA	A	G	3.54	Qual	23	9,11,3,0	49	5.47	0.4998	1	NA	NA	NA	NA	NA	NA	NA	NA	0.22,1,0,1	FALSE	NA	NA	NA	NA	0.502079	NA	0.03876772	NA	INTERGENIC(MODIFIER||||||||||1)	NA	NA	-
7	Chr07	62474201	NA	C	A	16.1	PASS	27	8,13,0,6	47	19.1	0.5	1	NA	NA	NA	NA	NA	NA	NA	NA	0.14,0.0048,1.8e-08,1	FALSE	NA	NA	NA	NA	0.6123725	NA	0.07003357	NA	INTERGENIC(MODIFIER||||||||||1)	NA	NA	-
7	Chr07	62474206	NA	G	T	23	PASS	25	7,13,0,5	47	26	0.5	1	NA	NA	NA	NA	NA	NA	NA	NA	0.27,1,5.2e-11,1	FALSE	NA	NA	NA	NA	0.2377782	NA	0.09314861	NA	INTERGENIC(MODIFIER||||||||||1)	NA	NA	-
7	Chr07	62474239	NA	G	A	21	PASS	19	5,10,0,4	47	24	0.5	1	NA	NA	NA	NA	NA	NA	NA	NA	0.53,1,1e-07,1	FALSE	NA	NA	NA	NA	1.35	NA	0.08284946	NA	INTERGENIC(MODIFIER||||||||||1)	NA	NA	-
7	Chr07	62482104	NA	T	C	33	PASS	25	7,14,2,2	48	36	0.5	1	NA	NA	NA	NA	NA	NA	NA	NA	0.6,1,5.2e-23,0.38	FALSE	NA	NA	NA	NA	-1.741936	NA	0.08050644	NA	INTERGENIC(MODIFIER||||||||||1)	NA	NA	-
7	Chr07	62482122	NA	G	A	49	PASS	25	7,13,3,2	48	52	0.5	1	NA	NA	NA	NA	NA	NA	NA	NA	0.36,0.15,8.9e-14,1	FALSE	NA	NA	NA	NA	-1.868257	NA	0.06845479	NA	INTERGENIC(MODIFIER||||||||||1)	NA	NA	-
7	Chr07	62482664	NA	C	T	4.77	Qual	22	13,6,3,0	49	6.99	0.4999	1	NA	NA	NA	NA	NA	NA	NA	NA	0.53,1,1.4e-13,1	FALSE	NA	NA	NA	NA	-1.530768	NA	0.03277706	NA	INTERGENIC(MODIFIER||||||||||1)	NA	NA	-
7	Chr07	62483297	NA	A	G	18.1	PASS	39	16,18,1,4	49	21	0.5	1	NA	NA	NA	NA	NA	NA	NA	NA	0.36,1,6.1e-10,1	FALSE	NA	NA	NA	NA	0.1890378	NA	0.07854895	NA	INTERGENIC(MODIFIER||||||||||1)	NA	NA	-
7	Chr07	62483895	NA	C	G	15.1	PASS	31	13,14,3,1	49	18.1	0.5	1	NA	NA	NA	NA	NA	NA	NA	NA	0.6,1,6.7e-09,1	FALSE	NA	NA	NA	NA	1.325825	NA	0.08259182	NA	INTERGENIC(MODIFIER||||||||||1)	NA	NA	-
7	Chr07	62484422	NA	G	T	6.2	Qual	42	17,20,3,2	49	8.65	0.4999	1	NA	NA	NA	NA	NA	NA	NA	NA	0.66,0.42,1.7e-09,1	FALSE	NA	NA	NA	NA	-0.1941961	NA	0.09071144	NA	INTERGENIC(MODIFIER||||||||||1)	NA	NA	-
7	Chr07	62486628	NA	T	A	198	PASS	27	8,6,5,7	48	201	0.5	1	NA	NA	NA	NA	NA	NA	NA	NA	0.7,1,0.0017,1	FALSE	NA	NA	NA	NA	-1.311579	NA	0.1062287	NA	INTERGENIC(MODIFIER||||||||||1)	NA	NA	-
7	Chr07	62487968	NA	C	T	225	PASS	26	5,6,10,5	46	185	0.5	1	NA	NA	NA	NA	NA	NA	NA	NA	0.43,0.28,1,1	FALSE	NA	NA	NA	NA	-0.6227992	NA	0.1687301	NA	INTERGENIC(MODIFIER||||||||||1)	NA	NA	-
7	Chr07	62488958	NA	GGTA	GGTACAGTA	9.93	Qual	29	15,10,0,3	49	12.7	0.5	1	NA	3,0.103448	NA	NA	NA	NA	NA	NA	0.087,1,1,1	TRUE	NA	NA	NA	NA	NA	NA	0.1773433	NA	INTERGENIC(MODIFIER||||||||||1)	NA	NA	-
7	Chr07	62496928	NA	A	G	211	PASS	19	4,2,7,5	48	111	0.5	1	NA	NA	NA	NA	NA	NA	NA	NA	1,0.13,9.5e-05,1	FALSE	NA	NA	NA	NA	0.9834151	NA	0.1226497	NA	INTERGENIC(MODIFIER||||||||||1)	NA	NA	-
7	Chr07	62497869	NA	A	G	16.1	PASS	21	8,10,1,2	49	19.1	0.5	1	NA	NA	NA	NA	NA	NA	NA	NA	1,1,0,1	FALSE	NA	NA	NA	NA	-1.05529	NA	0.0549517	NA	INTERGENIC(MODIFIER||||||||||1)	NA	NA	-
7	Chr07	62498379	NA	A	G	3.54	Qual	23	11,8,0,3	49	5.47	0.4998	1	NA	NA	NA	NA	NA	NA	NA	NA	0.21,1,7.1e-07,1	FALSE	NA	NA	NA	NA	0.5740378	NA	0.0598336	NA	INTERGENIC(MODIFIER||||||||||1)	NA	NA	-
7	Chr07	62500252	NA	G	GACTCAGAGCAAGTATTATAGTAGGC	147	PASS	16	4,4,8,0	48	150	0.5	1	NA	8,0.500000	NA	NA	NA	NA	NA	NA	0.077,1,0.08,1	TRUE	NA	NA	NA	NA	NA	NA	0.1523952	NA	INTERGENIC(MODIFIER||||||||||1)	NA	NA	-
7	Chr07	62500288	NA	G	A	32	PASS	10	4,3,3,0	47	35	0.5	1	NA	NA	NA	NA	NA	NA	NA	NA	0.47,1,0.0068,1	FALSE	NA	NA	NA	NA	2.186229	NA	0.05227153	NA	INTERGENIC(MODIFIER||||||||||1)	NA	NA	-
7	Chr07	62500445	NA	A	G	12.3	PASS	15	8,3,2,2	46	15.1	0.5	1	NA	NA	NA	NA	NA	NA	NA	NA	0.56,0.39,0.0026,0.3	FALSE	NA	NA	NA	NA	-2.023653	NA	0.06845168	NA	INTERGENIC(MODIFIER||||||||||1)	NA	NA	-
7	Chr07	62500663	NA	CTTTTTTTTTTT	CTTTTTTTTT	56.9	PASS	27	4,4,5,10	50	-27.5	0.5554	1	NA	17,0.629630	NA	NA	NA	NA	NA	NA	0.66,1,1,0.29	TRUE	NA	NA	NA	NA	NA	NA	0.1903498	NA	INTERGENIC(MODIFIER||||||||||1)	NA	NA	-
7	Chr07	62501197	NA	C	T	99	PASS	21	4,9,0,8	48	102	0.5	1	NA	NA	NA	NA	NA	NA	NA	NA	0.13,1,8.1e-09,0.38	FALSE	NA	NA	NA	NA	-1.557045	NA	0.1229217	NA	INTERGENIC(MODIFIER||||||||||1)	NA	NA	-
7	Chr07	62502175	NA	GTATATATATATATATAT	GTATATATATATATATATAT	217	PASS	25	5,8,3,7	50	217	0.5	1	NA	10,0.400000	NA	NA	NA	NA	NA	NA	1,1,0.13,1	TRUE	NA	NA	NA	NA	NA	NA	0.1666169	NA	INTERGENIC(MODIFIER||||||||||1)	NA	NA	-
7	Chr07	62502777	NA	C	T	167	PASS	19	3,3,6,6	47	96	0.5	1	NA	NA	NA	NA	NA	NA	NA	NA	1,0.18,0.065,0.32	FALSE	NA	NA	NA	NA	-0.5151222	NA	0.1399651	NA	INTRON(MODIFIER||||336|Sobic.007G192300|protein_coding|CODING|Sobic.007G192300.1.v3.1|1|1)	NA	NA	-
7	Chr07	62502918	NA	T	C	159	PASS	24	10,3,3,7	46	162	0.5	1	NA	NA	NA	NA	NA	NA	NA	NA	0.04,0.12,6.4e-15,1	FALSE	NA	NA	NA	NA	0.2170608	NA	0.05478348	NA	INTRON(MODIFIER||||336|Sobic.007G192300|protein_coding|CODING|Sobic.007G192300.1.v3.1|1|1)	NA	NA	-
7	Chr07	62502939	NA	ATTTT	ATTTTT	86.5	PASS	24	10,1,3,7	46	44.5	0.5	1	NA	10,0.416667	NA	NA	NA	NA	NA	NA	0.0075,1,6.2e-11,1	TRUE	NA	NA	NA	NA	NA	NA	0.06615333	NA	INTRON(MODIFIER||||336|Sobic.007G192300|protein_coding|CODING|Sobic.007G192300.1.v3.1|1|1)	NA	NA	-
7	Chr07	62502950	NA	T	A	195	SnpGap	25	1,1,3,8	43	3.55	0.5004	1	NA	NA	NA	NA	NA	NA	NA	NA	1,1,0.00073,1	FALSE	NA	NA	NA	NA	0.8882348	NA	0.1252191	NA	INTRON(MODIFIER||||336|Sobic.007G192300|protein_coding|CODING|Sobic.007G192300.1.v3.1|1|1)	NA	NA	-
7	Chr07	62503163	NA	A	T	164	PASS	23	6,7,3,7	48	167	0.5	1	NA	NA	NA	NA	NA	NA	NA	NA	0.67,1,0.00036,1	FALSE	NA	NA	NA	NA	1.64346	NA	0.03601617	NA	INTRON(MODIFIER||||336|Sobic.007G192300|protein_coding|CODING|Sobic.007G192300.1.v3.1|1|1)	NA	NA	-
7	Chr07	62503448	NA	GGGGAAGGGAAGGGAAGGGA	GGGGAAGGGAAGGGAAGGGAAGGGA	217	PASS	18	2,3,3,6	50	145	0.5	1	NA	8,0.444444	NA	NA	NA	NA	NA	NA	1,1,0.24,0.091	TRUE	NA	NA	NA	NA	NA	NA	0.1644812	NA	INTRON(MODIFIER||||336|Sobic.007G192300|protein_coding|CODING|Sobic.007G192300.1.v3.1|1|1)	NA	NA	-
7	Chr07	62503581	NA	AGGCAGCGGGCAGCGG	AGGCAGCGGGCAGCGGGCAGCGG	147	PASS	13	2,5,3,2	50	150	0.5	1	NA	5,0.384615	NA	NA	NA	NA	NA	NA	0.56,1,1,1	TRUE	NA	NA	NA	NA	NA	NA	0.03524997	NA	INTRON(MODIFIER||||336|Sobic.007G192300|protein_coding|CODING|Sobic.007G192300.1.v3.1|1|1)	NA	NA	-
7	Chr07	62503831	NA	GTTTTTTT	GTTTTTTTT	34.5	PASS	24	3,4,7,7	50	-9.1	0.5006	1	NA	14,0.583333	NA	NA	NA	NA	NA	NA	1,1,1,1	TRUE	NA	NA	NA	NA	NA	NA	0.1889852	NA	INTRON(MODIFIER||||336|Sobic.007G192300|protein_coding|CODING|Sobic.007G192300.1.v3.1|1|1)	NA	NA	-
7	Chr07	62504114	NA	T	C	217	PASS	19	4,3,4,8	48	134	0.5	1	NA	NA	NA	NA	NA	NA	NA	NA	0.38,1,0,1	FALSE	NA	NA	NA	NA	1.394505	NA	0.1456707	NA	INTRON(MODIFIER||||336|Sobic.007G192300|protein_coding|CODING|Sobic.007G192300.1.v3.1|1|1)	NA	NA	-
7	Chr07	62504475	NA	T	C	102	PASS	10	2,3,2,3	46	104	0.5	1	NA	NA	NA	NA	NA	NA	NA	NA	1,1,0.013,0.13	FALSE	NA	NA	NA	NA	1.137245	NA	0.09502847	NA	SYNONYMOUS_CODING(LOW|SILENT|ggT/ggC|G126|336|Sobic.007G192300|protein_coding|CODING|Sobic.007G192300.1.v3.1|2|1)	NA	NA	-
7	Chr07	62504502	NA	A	G	67	PASS	10	4,1,3,1	45	70	0.5	1	NA	NA	NA	NA	NA	NA	NA	NA	1,0.38,0.00061,0.1	FALSE	NA	NA	NA	NA	-0.4748531	NA	0.03200698	NA	SYNONYMOUS_CODING(LOW|SILENT|gcA/gcG|A135|336|Sobic.007G192300|protein_coding|CODING|Sobic.007G192300.1.v3.1|2|1)	NA	NA	-
7	Chr07	62504523	NA	G	C	40	PASS	9	4,2,2,1	46	43	0.5	1	NA	NA	NA	NA	NA	NA	NA	NA	1,1,0.0006,0.3	FALSE	NA	NA	NA	NA	0.3960091	NA	0.06695797	NA	SYNONYMOUS_CODING(LOW|SILENT|gtG/gtC|V142|336|Sobic.007G192300|protein_coding|CODING|Sobic.007G192300.1.v3.1|2|1)	NA	NA	-
7	Chr07	62505240	NA	A	C	210	PASS	16	2,2,6,6	47	57	0.5	1	NA	NA	NA	NA	NA	NA	NA	NA	1,0.42,0.0046,1	FALSE	NA	NA	NA	NA	-1.030776	NA	0.1383642	NA	UTR_3_PRIME(MODIFIER||10||336|Sobic.007G192300|protein_coding|CODING|Sobic.007G192300.1.v3.1|3|1)	NA	NA	-
7	Chr07	62507063	NA	C	A	225	PASS	34	10,8,7,9	48	225	0.5	1	NA	NA	NA	NA	NA	NA	NA	NA	0.73,1,4.9e-16,1	FALSE	NA	NA	NA	NA	-0.1552648	NA	0.1767239	NA	UTR_3_PRIME(MODIFIER||587||583|Sobic.007G192400|protein_coding|CODING|Sobic.007G192400.1.v3.1|1|1)	NA	NA	-
7	Chr07	62508982	NA	G	C	50	PASS	13	6,3,0,4	49	53	0.5	1	NA	NA	NA	NA	NA	NA	NA	NA	0.07,1,0.00042,1	FALSE	NA	NA	NA	NA	-0.07715168	NA	0.07460385	NA	SYNONYMOUS_CODING(LOW|SILENT|gcC/gcG|A140|583|Sobic.007G192400|protein_coding|CODING|Sobic.007G192400.1.v3.1|1|1)	NA	NA	-
7	Chr07	62509673	NA	A	G	209	PASS	29	9,3,7,9	49	177	0.5	1	NA	NA	NA	NA	NA	NA	NA	NA	0.14,0.12,0.00016,1	FALSE	NA	NA	NA	NA	-0.3481787	NA	0.1252027	NA	INTERGENIC(MODIFIER||||||||||1)	NA	NA	-
7	Chr07	62510344	NA	A	C	225	PASS	39	11,7,6,13	48	225	0.5	1	NA	NA	NA	NA	NA	NA	NA	NA	0.1,1,1.2e-11,0.5	FALSE	NA	NA	NA	NA	-0.6837043	NA	0.1795161	NA	INTERGENIC(MODIFIER||||||||||1)	NA	NA	-
7	Chr07	62511375	NA	CAACTCAGAGTTATATTTTTAACTCAGAGTTATATTTTTAACT	CAACTCAGAGTTATATTTTTAACT	217	PASS	27	8,4,5,3	50	217	0.5	1	NA	8,0.296296	NA	NA	NA	NA	NA	NA	1,1,1,1	TRUE	NA	NA	NA	NA	NA	NA	0.1947948	NA	INTRON(MODIFIER||||595|Sobic.007G192500|protein_coding|CODING|Sobic.007G192500.1.v3.1|2|1),INTRON(MODIFIER||||483|Sobic.007G192500|protein_coding|CODING|Sobic.007G192500.2.v3.1|1|1)	NA	NA	-
7	Chr07	62514552	NA	C	A	225	PASS	40	9,9,17,5	48	225	0.5	1	NA	NA	NA	NA	NA	NA	NA	NA	0.1,0.25,0.00017,0.15	FALSE	NA	NA	NA	NA	-0.1223386	NA	0.1777442	NA	INTRON(MODIFIER||||595|Sobic.007G192500|protein_coding|CODING|Sobic.007G192500.1.v3.1|1|1)	NA	NA	-
7	Chr07	62515945	NA	C	A	145	PASS	14	4,2,6,2	48	123	0.5	1	NA	NA	NA	NA	NA	NA	NA	NA	1,0.14,0.0047,0.11	FALSE	NA	NA	NA	NA	1.355544	NA	0.1037482	NA	NON_SYNONYMOUS_CODING(MODERATE|MISSENSE|gGg/gTg|G41V|595|Sobic.007G192500|protein_coding|CODING|Sobic.007G192500.1.v3.1|1|1)	NA	NA	-
7	Chr07	62516739	NA	GAACTCAACTCAAC	GAACTCAAC	144	PASS	13	4,3,2,3	50	147	0.5	1	NA	5,0.357143	NA	NA	NA	NA	NA	NA	1,0.0013,0.13,1	TRUE	NA	NA	NA	NA	NA	NA	0.03794517	NA	INTERGENIC(MODIFIER||||||||||1)	NA	NA	-
7	Chr07	62516791	NA	C	A	70	PASS	14	5,1,0,6	49	73	0.5	1	NA	NA	NA	NA	NA	NA	NA	NA	0.015,0.28,0.0056,1	FALSE	NA	NA	NA	NA	-0.5406793	NA	0.1037036	NA	INTERGENIC(MODIFIER||||||||||1)	NA	NA	-
7	Chr07	62517160	NA	C	A	122	PASS	20	7,4,7,2	47	125	0.5	1	NA	NA	NA	NA	NA	NA	NA	NA	0.64,0.24,0.00012,0.29	FALSE	NA	NA	NA	NA	-0.3798686	NA	0.02378037	NA	INTERGENIC(MODIFIER||||||||||1)	NA	NA	-
7	Chr07	62517204	NA	A	G	166	SnpGap	21	7,3,9,2	45	166	0.5	1	NA	NA	NA	NA	NA	NA	NA	NA	0.64,1,0.00011,0.13	FALSE	NA	NA	NA	NA	0.598552	NA	0.09461196	NA	INTERGENIC(MODIFIER||||||||||1)	NA	NA	-
7	Chr07	62517213	NA	GAAAAAAAA	GAAAAAAAAA	3.25	Qual	25	8,2,10,3	45	-10.2	0.5008	1	NA	13,0.520000	NA	NA	NA	NA	NA	NA	1,1,1.8e-05,0.073	TRUE	NA	NA	NA	NA	NA	NA	0.1937533	NA	INTERGENIC(MODIFIER||||||||||1)	NA	NA	-
7	Chr07	62517330	NA	G	A	185	PASS	26	6,5,10,3	45	184	0.5	1	NA	NA	NA	NA	NA	NA	NA	NA	0.39,0.37,3.1e-06,1	FALSE	NA	NA	NA	NA	1.274604	NA	0.1562379	NA	INTERGENIC(MODIFIER||||||||||1)	NA	NA	-
7	Chr07	62517333	NA	C	T	191	PASS	25	6,4,10,3	44	172	0.5	1	NA	NA	NA	NA	NA	NA	NA	NA	0.65,1,7.4e-06,1	FALSE	NA	NA	NA	NA	1.767495	NA	0.1369558	NA	INTERGENIC(MODIFIER||||||||||1)	NA	NA	-
7	Chr07	62517830	NA	G	C	212	PASS	33	10,9,6,7	48	215	0.5	1	NA	NA	NA	NA	NA	NA	NA	NA	1,1,8e-06,1	FALSE	NA	NA	NA	NA	0.8441271	NA	0.1185748	NA	INTERGENIC(MODIFIER||||||||||1)	NA	NA	-
7	Chr07	62518054	NA	G	A	225	PASS	37	8,12,8,9	48	225	0.5	1	NA	NA	NA	NA	NA	NA	NA	NA	0.75,0.46,1.1e-05,1	FALSE	NA	NA	NA	NA	-0.1066663	NA	0.06528758	NA	UTR_3_PRIME(MODIFIER||1303||773|Sobic.007G192600|protein_coding|CODING|Sobic.007G192600.2.v3.1|2|1),UTR_3_PRIME(MODIFIER||1303||646|Sobic.007G192600|protein_coding|CODING|Sobic.007G192600.5.v3.1|3|1),UTR_3_PRIME(MODIFIER||1303||646|Sobic.007G192600|protein_coding|CODING|Sobic.007G192600.6.v3.1|3|1)	NA	NA	-
7	Chr07	62518750	NA	T	G	217	PASS	27	8,4,9,5	48	205	0.5	1	NA	NA	NA	NA	NA	NA	NA	NA	1,0.12,1.2e-09,0.31	FALSE	NA	NA	NA	NA	-0.6943651	NA	0.0951399	NA	NON_SYNONYMOUS_CODING(MODERATE|MISSENSE|gAt/gCt|D950A|1020|Sobic.007G192600|protein_coding|CODING|Sobic.007G192600.1.v3.1|2|1),UTR_3_PRIME(MODIFIER||607||773|Sobic.007G192600|protein_coding|CODING|Sobic.007G192600.2.v3.1|2|1),UTR_3_PRIME(MODIFIER||607||646|Sobic.007G192600|protein_coding|CODING|Sobic.007G192600.5.v3.1|3|1),UTR_3_PRIME(MODIFIER||607||646|Sobic.007G192600|protein_coding|CODING|Sobic.007G192600.6.v3.1|3|1)	NA	NA	-
7	Chr07	62521494	NA	G	T	225	PASS	25	6,4,5,9	48	166	0.5	1	NA	NA	NA	NA	NA	NA	NA	NA	0.41,1,2.9e-07,1	FALSE	NA	NA	NA	NA	0.204939	NA	0.1661572	NA	STOP_GAINED(HIGH|NONSENSE|tCa/tAa|S62*|773|Sobic.007G192600|protein_coding|CODING|Sobic.007G192600.2.v3.1|2|1),STOP_GAINED(HIGH|NONSENSE|tCa/tAa|S62*|1020|Sobic.007G192600|protein_coding|CODING|Sobic.007G192600.1.v3.1|1|1),INTRON(MODIFIER||||646|Sobic.007G192600|protein_coding|CODING|Sobic.007G192600.5.v3.1|2|1),INTRON(MODIFIER||||646|Sobic.007G192600|protein_coding|CODING|Sobic.007G192600.6.v3.1|2|1)	(Sobic.007G192600|Sobic.007G192600.v3.1|4|0.25)	(Sobic.007G192600|Sobic.007G192600.v3.1|4|0.25)	-
7	Chr07	62522401	NA	A	G	108	PASS	23	5,7,1,10	42	111	0.5	1	NA	NA	NA	NA	NA	NA	NA	NA	0.15,1,2.8e-12,1	FALSE	NA	NA	NA	NA	-1.261688	NA	0.1412649	NA	UTR_5_PRIME(MODIFIER||1104||646|Sobic.007G192600|protein_coding|CODING|Sobic.007G192600.6.v3.1|1|1),INTRON(MODIFIER||||773|Sobic.007G192600|protein_coding|CODING|Sobic.007G192600.2.v3.1|1|1),INTRON(MODIFIER||||646|Sobic.007G192600|protein_coding|CODING|Sobic.007G192600.5.v3.1|1|1)	NA	NA	-
7	Chr07	62522405	NA	G	T	119	PASS	21	4,6,1,10	42	122	0.5	1	NA	NA	NA	NA	NA	NA	NA	NA	0.15,0.26,6.4e-11,0.32	FALSE	NA	NA	NA	NA	-0.6689699	NA	0.1430693	NA	UTR_5_PRIME(MODIFIER||1108||646|Sobic.007G192600|protein_coding|CODING|Sobic.007G192600.6.v3.1|1|1),INTRON(MODIFIER||||773|Sobic.007G192600|protein_coding|CODING|Sobic.007G192600.2.v3.1|1|1),INTRON(MODIFIER||||646|Sobic.007G192600|protein_coding|CODING|Sobic.007G192600.5.v3.1|1|1)	NA	NA	-
7	Chr07	62522421	NA	A	G	120	PASS	23	4,7,1,11	42	123	0.5	1	NA	NA	NA	NA	NA	NA	NA	NA	0.15,0.17,5.3e-09,0.39	FALSE	NA	NA	NA	NA	-1.261688	NA	0.1139062	NA	UTR_5_PRIME(MODIFIER||1124||646|Sobic.007G192600|protein_coding|CODING|Sobic.007G192600.6.v3.1|1|1),INTRON(MODIFIER||||773|Sobic.007G192600|protein_coding|CODING|Sobic.007G192600.2.v3.1|1|1),INTRON(MODIFIER||||646|Sobic.007G192600|protein_coding|CODING|Sobic.007G192600.5.v3.1|1|1)	NA	NA	-
7	Chr07	62523839	NA	T	A	225	PASS	26	7,3,9,7	47	155	0.5	1	NA	NA	NA	NA	NA	NA	NA	NA	0.68,1,7.4e-07,0.12	FALSE	NA	NA	NA	NA	-0.3425801	NA	0.09512097	NA	INTERGENIC(MODIFIER||||||||||1)	NA	NA	-
7	Chr07	62524063	NA	A	G	152	PASS	25	8,7,6,3	49	155	0.5	1	NA	NA	NA	NA	NA	NA	NA	NA	0.68,1,2.5e-10,1	FALSE	NA	NA	NA	NA	-0.2385139	NA	0.08518519	NA	INTERGENIC(MODIFIER||||||||||1)	NA	NA	-
7	Chr07	62524277	NA	G	A	206	PASS	30	5,9,9,6	48	208	0.5	1	NA	NA	NA	NA	NA	NA	NA	NA	0.27,0.26,4.6e-08,0.45	FALSE	NA	NA	NA	NA	0.2836833	NA	0.1685214	NA	INTERGENIC(MODIFIER||||||||||1)	NA	NA	-
7	Chr07	62524449	NA	T	C	202	PASS	22	4,4,3,10	47	154	0.5	1	NA	NA	NA	NA	NA	NA	NA	NA	0.35,0.18,3.1e-05,0.073	FALSE	NA	NA	NA	NA	0.5431551	NA	0.129593	NA	INTERGENIC(MODIFIER||||||||||1)	NA	NA	-
7	Chr07	62524735	NA	A	G	225	PASS	26	5,5,6,8	48	180	0.5	1	NA	NA	NA	NA	NA	NA	NA	NA	1,0.47,1.2e-10,1	FALSE	NA	NA	NA	NA	0.146385	NA	0.1084883	NA	INTERGENIC(MODIFIER||||||||||1)	NA	NA	-
7	Chr07	62525088	NA	CAAAAAAAAA	CAAAAAAA	98.5	PASS	23	3,6,8,6	50	54.5	0.5	1	NA	14,0.608696	NA	NA	NA	NA	NA	NA	0.4,1.5e-08,1,1	TRUE	NA	NA	NA	NA	NA	NA	0.2112902	NA	INTERGENIC(MODIFIER||||||||||1)	NA	NA	-
7	Chr07	62525230	NA	C	T	165	PASS	22	6,6,4,6	49	168	0.5	1	NA	NA	NA	NA	NA	NA	NA	NA	0.69,0.21,8.1e-06,0.066	FALSE	NA	NA	NA	NA	0.03296902	NA	0.09210613	NA	INTERGENIC(MODIFIER||||||||||1)	NA	NA	-
7	Chr07	62525662	NA	C	T	207	PASS	25	7,6,6,6	48	209	0.5	1	NA	NA	NA	NA	NA	NA	NA	NA	1,1,4.2e-10,1	FALSE	NA	NA	NA	NA	-1.713374	NA	0.1554648	NA	INTERGENIC(MODIFIER||||||||||1)	NA	NA	-
7	Chr07	62525934	NA	CTA	CTATA	217	PASS	27	7,6,4,5	50	217	0.5	1	NA	9,0.333333	NA	NA	NA	NA	NA	NA	1,1,1,1	TRUE	NA	NA	NA	NA	NA	NA	0.2053239	NA	INTERGENIC(MODIFIER||||||||||1)	NA	NA	-
7	Chr07	62526232	NA	GAAAAAAAAA	GAAAAAAAA	11.9	PASS	25	4,4,8,8	50	-22.5	0.5163	1	NA	15,0.600000	NA	NA	NA	NA	NA	NA	1,0.00013,1,1	TRUE	NA	NA	NA	NA	NA	NA	0.1017778	NA	INTERGENIC(MODIFIER||||||||||1)	NA	NA	-
7	Chr07	62527500	NA	G	A	225	PASS	31	7,8,7,9	48	225	0.5	1	NA	NA	NA	NA	NA	NA	NA	NA	1,0.35,4.1e-07,1	FALSE	NA	NA	NA	NA	-1.205618	NA	0.1771399	NA	INTRON(MODIFIER||||207|Sobic.007G192700|protein_coding|CODING|Sobic.007G192700.1.v3.1|2|1)	NA	NA	-
7	Chr07	62528074	NA	C	T	225	PASS	32	5,8,8,11	48	202	0.5	1	NA	NA	NA	NA	NA	NA	NA	NA	1,1,3.6e-06,1	FALSE	NA	NA	NA	NA	-1.342929	NA	0.1084716	NA	INTRON(MODIFIER||||207|Sobic.007G192700|protein_coding|CODING|Sobic.007G192700.1.v3.1|1|1)	NA	NA	-
7	Chr07	62528491	NA	A	C	100	PASS	18	3,6,6,1	49	103	0.5	1	NA	NA	NA	NA	NA	NA	NA	NA	0.06,0.1,0.00028,0.47	FALSE	NA	NA	NA	NA	1.587768	NA	0.06997949	NA	INTRON(MODIFIER||||207|Sobic.007G192700|protein_coding|CODING|Sobic.007G192700.1.v3.1|1|1)	NA	NA	-
7	Chr07	62528666	NA	GAAA	GAAAA	153	PASS	18	4,2,4,6	50	67.5	0.5	1	NA	10,0.555556	NA	NA	NA	NA	NA	NA	0.61,1,1,1	TRUE	NA	NA	NA	NA	NA	NA	0.04064822	NA	INTRON(MODIFIER||||207|Sobic.007G192700|protein_coding|CODING|Sobic.007G192700.1.v3.1|1|1)	NA	NA	-
7	Chr07	62529388	NA	C	T	130	PASS	15	5,3,4,3	48	133	0.5	1	NA	NA	NA	NA	NA	NA	NA	NA	1,1,1.1e-05,0.13	FALSE	NA	NA	NA	NA	-1.793776	NA	0.04654127	NA	INTERGENIC(MODIFIER||||||||||1)	NA	NA	-
7	Chr07	62529543	NA	A	T	223	PASS	22	4,2,10,5	48	101	0.5	1	NA	NA	NA	NA	NA	NA	NA	NA	1,0.17,0.00014,1	FALSE	NA	NA	NA	NA	0.1167748	NA	0.1717754	NA	INTERGENIC(MODIFIER||||||||||1)	NA	NA	-
7	Chr07	62529876	NA	T	C	165	PASS	16	5,2,3,6	48	135	0.5	1	NA	NA	NA	NA	NA	NA	NA	NA	0.31,0.21,3.1e-06,1	FALSE	NA	NA	NA	NA	1.69362	NA	0.1057469	NA	INTERGENIC(MODIFIER||||||||||1)	NA	NA	-
7	Chr07	62530078	NA	TAAAAAA	TAAAAA	34.5	PASS	29	7,4,7,4	48	35.4	0.5	1	NA	14,0.482759	NA	NA	NA	NA	NA	NA	1,5.2e-06,0.0091,1	TRUE	NA	NA	NA	NA	NA	NA	0.1900127	NA	INTERGENIC(MODIFIER||||||||||1)	NA	NA	-
7	Chr07	62530096	NA	T	C	220	PASS	25	8,3,6,7	48	174	0.5	1	NA	NA	NA	NA	NA	NA	NA	NA	0.24,1,0.0017,1	FALSE	NA	NA	NA	NA	0.9269847	NA	0.154367	NA	INTERGENIC(MODIFIER||||||||||1)	NA	NA	-
7	Chr07	62530109	NA	CAAAAAAAA	CAAAAAAA	7.35	Qual	26	9,3,5,7	48	-3.03	0.5001	1	NA	12,0.461538	NA	NA	NA	NA	NA	NA	0.21,6.8e-06,0.00047,1	TRUE	NA	NA	NA	NA	NA	NA	0.2342656	NA	INTERGENIC(MODIFIER||||||||||1)	NA	NA	-
7	Chr07	62530420	NA	G	A	225	PASS	22	4,3,7,8	46	129	0.5	1	NA	NA	NA	NA	NA	NA	NA	NA	1,0.3,5.8e-05,1	FALSE	NA	NA	NA	NA	0.07049074	NA	0.1320139	NA	INTERGENIC(MODIFIER||||||||||1)	NA	NA	-
7	Chr07	62530499	NA	C	A	225	PASS	24	7,3,7,7	45	167	0.5	1	NA	NA	NA	NA	NA	NA	NA	NA	0.42,1,1.9e-06,0.28	FALSE	NA	NA	NA	NA	0.322047	NA	0.137854	NA	INTERGENIC(MODIFIER||||||||||1)	NA	NA	-
7	Chr07	62530606	NA	T	C	208	PASS	35	10,6,8,7	44	211	0.5	1	NA	NA	NA	NA	NA	NA	NA	NA	0.72,0.035,1e-09,0.019	FALSE	NA	NA	NA	NA	0.2174066	NA	0.1386938	NA	INTERGENIC(MODIFIER||||||||||1)	NA	NA	-
7	Chr07	62530623	NA	G	A	164	PASS	34	12,8,7,6	43	167	0.5	1	NA	NA	NA	NA	NA	NA	NA	NA	1,0.16,0.0052,1	FALSE	NA	NA	NA	NA	-0.1657971	NA	0.1557383	NA	INTERGENIC(MODIFIER||||||||||1)	NA	NA	-
7	Chr07	62531314	NA	AC	A	207	PASS	20	3,5,7,5	50	154	0.5	1	NA	12,0.600000	NA	NA	NA	NA	NA	NA	0.65,0.0057,1,1	TRUE	NA	NA	NA	NA	NA	NA	0.1688201	NA	INTERGENIC(MODIFIER||||||||||1)	NA	NA	-
7	Chr07	62531485	NA	CTTTTTTTTTT	CTTTTTTTTTTTTT	77.5	PASS	23	2,9,2,6	50	80.5	0.5	1	NA	8,0.347826	NA	NA	NA	NA	NA	NA	1,0.41,0.13,0.26	TRUE	NA	NA	NA	NA	NA	NA	0.1783541	NA	INTERGENIC(MODIFIER||||||||||1)	NA	NA	-
7	Chr07	62531722	NA	A	G	57	PASS	10	3,3,2,2	49	60	0.5	1	NA	NA	NA	NA	NA	NA	NA	NA	1,0.064,0.0054,1	FALSE	NA	NA	NA	NA	-0.6979834	NA	0.07458921	NA	INTERGENIC(MODIFIER||||||||||1)	NA	NA	-
7	Chr07	62532164	NA	A	C	143	PASS	20	8,4,5,3	48	146	0.5	1	NA	NA	NA	NA	NA	NA	NA	NA	1,1,0.009,0.18	FALSE	NA	NA	NA	NA	1.118699	NA	0.1054683	NA	INTRON(MODIFIER||||122|Sobic.007G192800|protein_coding|CODING|Sobic.007G192800.1.v3.1|1|1)	NA	NA	-
7	Chr07	62533028	NA	T	C	188	PASS	30	7,9,10,3	48	191	0.5	1	NA	NA	NA	NA	NA	NA	NA	NA	0.13,1,0.083,0.37	FALSE	NA	NA	NA	NA	-0.3727497	NA	0.1067061	NA	INTRON(MODIFIER||||122|Sobic.007G192800|protein_coding|CODING|Sobic.007G192800.1.v3.1|1|1)	NA	NA	-
7	Chr07	62533666	NA	C	G	225	PASS	29	5,8,6,9	48	222	0.5	1	NA	NA	NA	NA	NA	NA	NA	NA	1,0.49,6.1e-08,0.22	FALSE	NA	NA	NA	NA	1.520156	NA	0.07099035	NA	INTRON(MODIFIER||||122|Sobic.007G192800|protein_coding|CODING|Sobic.007G192800.1.v3.1|1|1)	NA	NA	-
7	Chr07	62534010	NA	T	G	225	PASS	26	3,6,5,10	48	146	0.5	1	NA	NA	NA	NA	NA	NA	NA	NA	1,1,3.7e-05,1	FALSE	NA	NA	NA	NA	-0.2981424	NA	0.05571758	NA	INTRON(MODIFIER||||122|Sobic.007G192800|protein_coding|CODING|Sobic.007G192800.1.v3.1|1|1)	NA	NA	-
7	Chr07	62534669	NA	A	G	225	PASS	24	5,3,6,9	45	137	0.5	1	NA	NA	NA	NA	NA	NA	NA	NA	0.4,1,6.4e-05,0.26	FALSE	NA	NA	NA	NA	0.2904738	NA	0.1656464	NA	UTR_3_PRIME(MODIFIER||578||122|Sobic.007G192800|protein_coding|CODING|Sobic.007G192800.1.v3.1|2|1)	NA	NA	-
7	Chr07	62534698	NA	C	A	218	PASS	23	4,3,4,12	45	118	0.5	1	NA	NA	NA	NA	NA	NA	NA	NA	0.18,0.24,0.00049,0.13	FALSE	NA	NA	NA	NA	-0.9020067	NA	0.1339026	NA	UTR_3_PRIME(MODIFIER||607||122|Sobic.007G192800|protein_coding|CODING|Sobic.007G192800.1.v3.1|2|1)	NA	NA	-
7	Chr07	62534994	NA	A	T	225	PASS	24	1,9,6,7	48	146	0.5	1	NA	NA	NA	NA	NA	NA	NA	NA	0.089,0.26,1.8e-06,1	FALSE	NA	NA	NA	NA	1.333373	NA	0.1563741	NA	UTR_3_PRIME(MODIFIER||903||122|Sobic.007G192800|protein_coding|CODING|Sobic.007G192800.1.v3.1|3|1),UTR_3_PRIME(MODIFIER||268||251|Sobic.007G192900|protein_coding|CODING|Sobic.007G192900.1.v3.1|5|1)	NA	NA	-
7	Chr07	62535160	NA	A	C	224	PASS	25	8,3,9,5	48	174	0.5	1	NA	NA	NA	NA	NA	NA	NA	NA	1,1,3.9e-09,0.16	FALSE	NA	NA	NA	NA	0.7938009	NA	0.1489385	NA	UTR_3_PRIME(MODIFIER||1069||122|Sobic.007G192800|protein_coding|CODING|Sobic.007G192800.1.v3.1|3|1),UTR_3_PRIME(MODIFIER||102||251|Sobic.007G192900|protein_coding|CODING|Sobic.007G192900.1.v3.1|5|1)	NA	NA	-
7	Chr07	62535454	NA	G	T	221	PASS	26	6,6,6,8	48	214	0.5	1	NA	NA	NA	NA	NA	NA	NA	NA	1,0.084,1.4e-07,0.42	FALSE	NA	NA	NA	NA	-1.105841	NA	0.1664852	NA	INTRON(MODIFIER||||251|Sobic.007G192900|protein_coding|CODING|Sobic.007G192900.1.v3.1|4|1)	NA	NA	-
7	Chr07	62536043	NA	C	T	107	PASS	16	1,6,0,9	43	109	0.5	1	NA	NA	NA	NA	NA	NA	NA	NA	0.44,0.4,0.00019,0.4	FALSE	NA	NA	NA	NA	0.2117025	NA	0.1304554	NA	INTRON(MODIFIER||||251|Sobic.007G192900|protein_coding|CODING|Sobic.007G192900.1.v3.1|2|1)	NA	NA	-
7	Chr07	62536059	NA	T	C	110	PASS	18	1,7,0,10	44	113	0.5	1	NA	NA	NA	NA	NA	NA	NA	NA	0.44,0.48,5.6e-05,0.49	FALSE	NA	NA	NA	NA	0.4886878	NA	0.05149607	NA	INTRON(MODIFIER||||251|Sobic.007G192900|protein_coding|CODING|Sobic.007G192900.1.v3.1|2|1)	NA	NA	-
7	Chr07	62536113	NA	CTCGGCGCTC	CTCGGCGCTCTTCCTCGTCGGCGCTC	93.5	PASS	14	1,7,1,4	46	96.5	0.5	1	NA	5,0.357143	NA	NA	NA	NA	NA	NA	1,1,6.6e-07,1	TRUE	NA	NA	NA	NA	NA	NA	0.1226225	NA	FRAME_SHIFT(HIGH||tga/tGAGCGCCGACGAGGAAga|*204*APTRK?|203|Sobic.007G193000|protein_coding|CODING|Sobic.007G193000.2.v3.1|2|1),INTRON(MODIFIER||||251|Sobic.007G192900|protein_coding|CODING|Sobic.007G192900.1.v3.1|2|1)	NA	NA	-
7	Chr07	62536177	NA	G	A	108	PASS	13	1,5,1,6	47	106	0.5	1	NA	NA	NA	NA	NA	NA	NA	NA	1,0.21,0.0013,0.49	FALSE	NA	NA	NA	NA	-0.7101679	NA	0.06458846	NA	NON_SYNONYMOUS_CODING(MODERATE|MISSENSE|Ccg/Tcg|P186S|203|Sobic.007G193000|protein_coding|CODING|Sobic.007G193000.2.v3.1|2|1),INTRON(MODIFIER||||251|Sobic.007G192900|protein_coding|CODING|Sobic.007G192900.1.v3.1|2|1)	NA	NA	-
7	Chr07	62536310	NA	T	G	81	PASS	9	4,0,3,1	45	63	0.5	1	NA	NA	NA	NA	NA	NA	NA	NA	1,1,0,0.45	FALSE	NA	NA	NA	NA	1.406052	NA	0.06845168	NA	NON_SYNONYMOUS_CODING(MODERATE|MISSENSE|agA/agC|R141S|203|Sobic.007G193000|protein_coding|CODING|Sobic.007G193000.2.v3.1|2|1),INTRON(MODIFIER||||251|Sobic.007G192900|protein_coding|CODING|Sobic.007G192900.1.v3.1|2|1)	NA	NA	-
7	Chr07	62536326	NA	TCTCCTCCT	TCTCCTCCTCCT	70.5	PASS	8	3,0,4,0	46	69.9	0.5	1	NA	4,0.500000	NA	NA	NA	NA	NA	NA	1,1,0.026,0.22	TRUE	NA	NA	NA	NA	NA	NA	0.1099205	NA	CODON_INSERTION(MODERATE||gaa/gaAGGa|E133EG|203|Sobic.007G193000|protein_coding|CODING|Sobic.007G193000.2.v3.1|2|1),INTRON(MODIFIER||||251|Sobic.007G192900|protein_coding|CODING|Sobic.007G192900.1.v3.1|2|1)	NA	NA	-
7	Chr07	62536351	NA	T	C	107	PASS	12	3,1,5,2	47	73	0.5	1	NA	NA	NA	NA	NA	NA	NA	NA	1,0.11,0.047,0.1	FALSE	NA	NA	NA	NA	0.2683208	NA	0.08486477	NA	NON_SYNONYMOUS_CODING(MODERATE|MISSENSE|Atg/Gtg|M128V|203|Sobic.007G193000|protein_coding|CODING|Sobic.007G193000.2.v3.1|2|1),INTRON(MODIFIER||||251|Sobic.007G192900|protein_coding|CODING|Sobic.007G192900.1.v3.1|2|1)	NA	NA	-
7	Chr07	62536543	NA	T	C	91	PASS	9	2,2,1,4	48	52	0.5	1	NA	NA	NA	NA	NA	NA	NA	NA	0.52,1,0.028,0.36	FALSE	NA	NA	NA	NA	0.226854	NA	0.07871263	NA	NON_SYNONYMOUS_CODING(MODERATE|MISSENSE|gAg/gGg|E75G|203|Sobic.007G193000|protein_coding|CODING|Sobic.007G193000.2.v3.1|1|1),INTRON(MODIFIER||||251|Sobic.007G192900|protein_coding|CODING|Sobic.007G192900.1.v3.1|2|1)	NA	NA	-
7	Chr07	62536677	NA	C	T	82	PASS	11	5,1,4,1	44	84.9	0.5	1	NA	NA	NA	NA	NA	NA	NA	NA	1,1,5.4e-05,0.47	FALSE	NA	NA	NA	NA	-0.5454023	NA	0.07366457	NA	SYNONYMOUS_CODING(LOW|SILENT|ccG/ccA|P30|203|Sobic.007G193000|protein_coding|CODING|Sobic.007G193000.2.v3.1|1|1),INTRON(MODIFIER||||251|Sobic.007G192900|protein_coding|CODING|Sobic.007G192900.1.v3.1|2|1)	NA	NA	-
7	Chr07	62536707	NA	A	G	79	PASS	12	6,1,4,1	45	82	0.5	1	NA	NA	NA	NA	NA	NA	NA	NA	1,1,0.0002,1	FALSE	NA	NA	NA	NA	-0.3653121	NA	0.09345846	NA	SYNONYMOUS_CODING(LOW|SILENT|gcT/gcC|A20|203|Sobic.007G193000|protein_coding|CODING|Sobic.007G193000.2.v3.1|1|1),INTRON(MODIFIER||||251|Sobic.007G192900|protein_coding|CODING|Sobic.007G192900.1.v3.1|2|1)	NA	NA	-
7	Chr07	62536739	NA	ATCCCGGCGTCC	ATCCCGGCGTCCCGGCGTCC	217	PASS	19	5,1,7,3	48	153	0.5	1	NA	9,0.473684	NA	NA	NA	NA	NA	NA	1,1,0.099,0.086	TRUE	NA	NA	NA	NA	NA	NA	0.1480767	NA	FRAME_SHIFT(HIGH||tgg/tGGACGCCGgg|W6WTP?|203|Sobic.007G193000|protein_coding|CODING|Sobic.007G193000.2.v3.1|1|1),INTRON(MODIFIER||||251|Sobic.007G192900|protein_coding|CODING|Sobic.007G192900.1.v3.1|2|1)	NA	NA	-
7	Chr07	62536932	NA	C	T	223	PASS	25	5,5,11,4	46	174	0.5	1	NA	NA	NA	NA	NA	NA	NA	NA	0.4,1,3.2e-06,0.33	FALSE	NA	NA	NA	NA	0.4160252	NA	0.08805265	NA	UTR_5_PRIME(MODIFIER||166||203|Sobic.007G193000|protein_coding|CODING|Sobic.007G193000.2.v3.1|1|1),INTRON(MODIFIER||||251|Sobic.007G192900|protein_coding|CODING|Sobic.007G192900.1.v3.1|2|1)	NA	NA	-
7	Chr07	62537010	NA	A	T	211	PASS	28	5,8,10,4	46	213	0.5	1	NA	NA	NA	NA	NA	NA	NA	NA	0.13,0.25,9.3e-09,0.3	FALSE	NA	NA	NA	NA	-0.6551031	NA	0.1655089	NA	UTR_5_PRIME(MODIFIER||244||203|Sobic.007G193000|protein_coding|CODING|Sobic.007G193000.2.v3.1|1|1),INTRON(MODIFIER||||251|Sobic.007G192900|protein_coding|CODING|Sobic.007G192900.1.v3.1|2|1)	NA	NA	-
7	Chr07	62537134	NA	C	T	219	PASS	24	7,3,10,4	44	158	0.5	1	NA	NA	NA	NA	NA	NA	NA	NA	1,1,8.6e-20,0.13	FALSE	NA	NA	NA	NA	0.439155	NA	0.1431832	NA	UTR_5_PRIME(MODIFIER||368||203|Sobic.007G193000|protein_coding|CODING|Sobic.007G193000.2.v3.1|1|1),INTRON(MODIFIER||||251|Sobic.007G192900|protein_coding|CODING|Sobic.007G192900.1.v3.1|2|1)	NA	NA	-
7	Chr07	62537151	NA	T	C	225	PASS	25	8,3,9,5	45	183	0.5	1	NA	NA	NA	NA	NA	NA	NA	NA	1,0.25,2.1e-09,0.49	FALSE	NA	NA	NA	NA	-0.3558418	NA	0.1485677	NA	START_GAINED(LOW||||203|Sobic.007G193000|protein_coding|CODING|Sobic.007G193000.2.v3.1|1|1),UTR_5_PRIME(MODIFIER||385||203|Sobic.007G193000|protein_coding|CODING|Sobic.007G193000.2.v3.1|1|1),INTRON(MODIFIER||||251|Sobic.007G192900|protein_coding|CODING|Sobic.007G192900.1.v3.1|2|1)	NA	NA	-
7	Chr07	62537349	NA	A	T	212	PASS	27	6,8,7,6	46	215	0.5	1	NA	NA	NA	NA	NA	NA	NA	NA	0.71,0.13,2.3e-08,0.25	FALSE	NA	NA	NA	NA	0.2668939	NA	0.1345985	NA	UTR_5_PRIME(MODIFIER||583||203|Sobic.007G193000|protein_coding|CODING|Sobic.007G193000.2.v3.1|1|1),INTRON(MODIFIER||||251|Sobic.007G192900|protein_coding|CODING|Sobic.007G192900.1.v3.1|2|1)	NA	NA	-
7	Chr07	62537360	NA	T	C	202	PASS	28	7,8,7,6	46	205	0.5	1	NA	NA	NA	NA	NA	NA	NA	NA	1,0.081,8.9e-09,0.44	FALSE	NA	NA	NA	NA	-0.04606535	NA	0.1565852	NA	UTR_5_PRIME(MODIFIER||594||203|Sobic.007G193000|protein_coding|CODING|Sobic.007G193000.2.v3.1|1|1),INTRON(MODIFIER||||251|Sobic.007G192900|protein_coding|CODING|Sobic.007G192900.1.v3.1|2|1)	NA	NA	-
7	Chr07	62537541	NA	C	T	225	PASS	36	10,5,12,9	46	214	0.5	1	NA	NA	NA	NA	NA	NA	NA	NA	0.73,1,5.4e-08,1	FALSE	NA	NA	NA	NA	0.8342723	NA	0.2012421	NA	UTR_5_PRIME(MODIFIER||775||203|Sobic.007G193000|protein_coding|CODING|Sobic.007G193000.2.v3.1|1|1),INTRON(MODIFIER||||251|Sobic.007G192900|protein_coding|CODING|Sobic.007G192900.1.v3.1|2|1)	NA	NA	-
7	Chr07	62537615	NA	G	A	225	PASS	38	9,5,16,6	46	214	0.5	1	NA	NA	NA	NA	NA	NA	NA	NA	0.72,0.19,7.4e-08,0.29	FALSE	NA	NA	NA	NA	1.281774	NA	0.1052946	NA	START_GAINED(LOW||||203|Sobic.007G193000|protein_coding|CODING|Sobic.007G193000.2.v3.1|1|1),UTR_5_PRIME(MODIFIER||849||203|Sobic.007G193000|protein_coding|CODING|Sobic.007G193000.2.v3.1|1|1),INTRON(MODIFIER||||251|Sobic.007G192900|protein_coding|CODING|Sobic.007G192900.1.v3.1|2|1)	NA	NA	-
7	Chr07	62537840	NA	T	A	204	PASS	23	6,4,8,4	48	186	0.5	1	NA	NA	NA	NA	NA	NA	NA	NA	1,0.24,0.0001,0.48	FALSE	NA	NA	NA	NA	0.09890707	NA	0.08564728	NA	UTR_5_PRIME(MODIFIER||1074||203|Sobic.007G193000|protein_coding|CODING|Sobic.007G193000.2.v3.1|1|1),INTRON(MODIFIER||||251|Sobic.007G192900|protein_coding|CODING|Sobic.007G192900.1.v3.1|2|1)	NA	NA	-
7	Chr07	62538035	NA	T	C	225	PASS	35	5,8,6,16	46	197	0.5	1	NA	NA	NA	NA	NA	NA	NA	NA	0.71,0.22,2.7e-06,1	FALSE	NA	NA	NA	NA	0.119488	NA	0.08196706	NA	UTR_5_PRIME(MODIFIER||1269||203|Sobic.007G193000|protein_coding|CODING|Sobic.007G193000.2.v3.1|1|1),INTRON(MODIFIER||||251|Sobic.007G192900|protein_coding|CODING|Sobic.007G192900.1.v3.1|2|1)	NA	NA	-
7	Chr07	62538081	NA	G	A	217	PASS	32	5,7,3,14	45	201	0.5	1	NA	NA	NA	NA	NA	NA	NA	NA	0.22,1,8.6e-07,0.15	FALSE	NA	NA	NA	NA	-0.774913	NA	0.1783156	NA	UTR_5_PRIME(MODIFIER||1315||203|Sobic.007G193000|protein_coding|CODING|Sobic.007G193000.2.v3.1|1|1),INTRON(MODIFIER||||251|Sobic.007G192900|protein_coding|CODING|Sobic.007G192900.1.v3.1|2|1)	NA	NA	-
7	Chr07	62538402	NA	C	T	168	PASS	16	4,2,5,4	45	103	0.5	1	NA	NA	NA	NA	NA	NA	NA	NA	1,1,3.9e-05,0.46	FALSE	NA	NA	NA	NA	-0.1767767	NA	0.1061521	NA	UTR_5_PRIME(MODIFIER||1636||203|Sobic.007G193000|protein_coding|CODING|Sobic.007G193000.2.v3.1|1|1),INTRON(MODIFIER||||251|Sobic.007G192900|protein_coding|CODING|Sobic.007G192900.1.v3.1|2|1)	NA	NA	-
7	Chr07	62538412	NA	G	C	182	PASS	15	3,2,5,5	45	94	0.5	1	NA	NA	NA	NA	NA	NA	NA	NA	1,0.17,0.00029,0.1	FALSE	NA	NA	NA	NA	-0.7960842	NA	0.1388161	NA	UTR_5_PRIME(MODIFIER||1646||203|Sobic.007G193000|protein_coding|CODING|Sobic.007G193000.2.v3.1|1|1),INTRON(MODIFIER||||251|Sobic.007G192900|protein_coding|CODING|Sobic.007G192900.1.v3.1|2|1)	NA	NA	-
7	Chr07	62538555	NA	C	A	182	PASS	32	9,11,4,7	47	185	0.5	1	NA	NA	NA	NA	NA	NA	NA	NA	0.72,1,1.8e-11,1	FALSE	NA	NA	NA	NA	0.3509322	NA	0.129936	NA	UTR_5_PRIME(MODIFIER||1789||203|Sobic.007G193000|protein_coding|CODING|Sobic.007G193000.2.v3.1|1|1),INTRON(MODIFIER||||251|Sobic.007G192900|protein_coding|CODING|Sobic.007G192900.1.v3.1|2|1)	NA	NA	-
7	Chr07	62538594	NA	C	A	150	PASS	26	6,11,3,6	47	153	0.5	1	NA	NA	NA	NA	NA	NA	NA	NA	1,0.21,1e-09,0.35	FALSE	NA	NA	NA	NA	-0.1616904	NA	0.1227999	NA	UTR_5_PRIME(MODIFIER||1828||203|Sobic.007G193000|protein_coding|CODING|Sobic.007G193000.2.v3.1|1|1),INTRON(MODIFIER||||251|Sobic.007G192900|protein_coding|CODING|Sobic.007G192900.1.v3.1|2|1)	NA	NA	-
7	Chr07	62538835	NA	A	G	90	PASS	25	8,10,3,4	48	93	0.5	1	NA	NA	NA	NA	NA	NA	NA	NA	1,0.21,0.00056,0.43	FALSE	NA	NA	NA	NA	0.4539207	NA	0.06458847	NA	UTR_5_PRIME(MODIFIER||2069||203|Sobic.007G193000|protein_coding|CODING|Sobic.007G193000.2.v3.1|1|1),INTRON(MODIFIER||||251|Sobic.007G192900|protein_coding|CODING|Sobic.007G192900.1.v3.1|2|1)	NA	NA	-
7	Chr07	62539375	NA	TAGCATAGAG	TAG	217	PASS	33	4,12,11,6	46	217	0.5	1	NA	16,0.484848	NA	NA	NA	NA	NA	NA	0.037,0.0017,6.2e-05,1	TRUE	NA	NA	NA	NA	NA	NA	0.2804367	NA	INTRON(MODIFIER||||251|Sobic.007G192900|protein_coding|CODING|Sobic.007G192900.1.v3.1|2|1)	NA	NA	-
7	Chr07	62539426	NA	G	A	192	PASS	28	3,9,11,4	42	189	0.5	1	NA	NA	NA	NA	NA	NA	NA	NA	0.021,1,6.3e-09,1	FALSE	NA	NA	NA	NA	-1.781018	NA	0.1610405	NA	INTRON(MODIFIER||||251|Sobic.007G192900|protein_coding|CODING|Sobic.007G192900.1.v3.1|2|1)	NA	NA	-
7	Chr07	62539435	NA	A	G	193	PASS	30	5,9,12,4	43	196	0.5	1	NA	NA	NA	NA	NA	NA	NA	NA	0.063,0.38,5e-10,1	FALSE	NA	NA	NA	NA	-0.4364908	NA	0.1458324	NA	INTRON(MODIFIER||||251|Sobic.007G192900|protein_coding|CODING|Sobic.007G192900.1.v3.1|2|1)	NA	NA	-
7	Chr07	62539479	NA	C	T	219	PASS	29	6,5,12,6	43	192	0.5	1	NA	NA	NA	NA	NA	NA	NA	NA	0.7,0.18,8.8e-07,0.27	FALSE	NA	NA	NA	NA	0.6966732	NA	0.1782037	NA	INTRON(MODIFIER||||251|Sobic.007G192900|protein_coding|CODING|Sobic.007G192900.1.v3.1|2|1)	NA	NA	-
7	Chr07	62540063	NA	G	A	225	PASS	26	3,9,7,7	46	182	0.5	1	NA	NA	NA	NA	NA	NA	NA	NA	0.25,1,0.0002,1	FALSE	NA	NA	NA	NA	0.5914962	NA	0.1639959	NA	INTRON(MODIFIER||||251|Sobic.007G192900|protein_coding|CODING|Sobic.007G192900.1.v3.1|2|1)	NA	NA	-
7	Chr07	62540106	NA	G	A	155	PASS	21	3,8,6,3	45	158	0.5	1	NA	NA	NA	NA	NA	NA	NA	NA	0.17,1,1.5e-06,1	FALSE	NA	NA	NA	NA	0.9116846	NA	0.1233917	NA	INTRON(MODIFIER||||251|Sobic.007G192900|protein_coding|CODING|Sobic.007G192900.1.v3.1|2|1)	NA	NA	-
7	Chr07	62540203	NA	G	A	79	PASS	18	5,6,7,0	44	82	0.5	1	NA	NA	NA	NA	NA	NA	NA	NA	0.038,1,7.5e-10,1	FALSE	NA	NA	NA	NA	-0.2717001	NA	0.1086836	NA	INTRON(MODIFIER||||251|Sobic.007G192900|protein_coding|CODING|Sobic.007G192900.1.v3.1|2|1)	NA	NA	-
7	Chr07	62540204	NA	G	T	77	PASS	17	5,5,7,0	44	80	0.5	1	NA	NA	NA	NA	NA	NA	NA	NA	0.044,0.14,3.3e-09,1	FALSE	NA	NA	NA	NA	0.048795	NA	0.1086836	NA	INTRON(MODIFIER||||251|Sobic.007G192900|protein_coding|CODING|Sobic.007G192900.1.v3.1|2|1)	NA	NA	-
7	Chr07	62540316	NA	A	G	156	PASS	21	4,6,8,3	44	159	0.5	1	NA	NA	NA	NA	NA	NA	NA	NA	0.2,0.12,6.1e-06,0.19	FALSE	NA	NA	NA	NA	-0.8802235	NA	0.1312715	NA	INTRON(MODIFIER||||251|Sobic.007G192900|protein_coding|CODING|Sobic.007G192900.1.v3.1|2|1)	NA	NA	-
7	Chr07	62540389	NA	A	T	166	PASS	22	5,4,7,6	40	162	0.5	1	NA	NA	NA	NA	NA	NA	NA	NA	1,0.41,2.3e-05,1	FALSE	NA	NA	NA	NA	0.2003342	NA	0.1505422	NA	INTRON(MODIFIER||||251|Sobic.007G192900|protein_coding|CODING|Sobic.007G192900.1.v3.1|2|1)	NA	NA	-
7	Chr07	62540450	NA	G	A	165	PASS	31	10,5,10,6	41	168	0.5	1	NA	NA	NA	NA	NA	NA	NA	NA	1,1,2.1e-09,0.28	FALSE	NA	NA	NA	NA	0.4545774	NA	0.08879648	NA	INTRON(MODIFIER||||251|Sobic.007G192900|protein_coding|CODING|Sobic.007G192900.1.v3.1|2|1)	NA	NA	-
7	Chr07	62540459	NA	A	T	150	PASS	32	11,4,10,6	41	153	0.5	1	NA	NA	NA	NA	NA	NA	NA	NA	0.7,0.4,2.7e-09,0.14	FALSE	NA	NA	NA	NA	0.4941059	NA	0.1529686	NA	INTRON(MODIFIER||||251|Sobic.007G192900|protein_coding|CODING|Sobic.007G192900.1.v3.1|2|1)	NA	NA	-
7	Chr07	62540509	NA	C	T	137	PASS	32	13,5,9,5	43	140	0.5	1	NA	NA	NA	NA	NA	NA	NA	NA	0.71,0.48,1.3e-07,0.095	FALSE	NA	NA	NA	NA	0.4748357	NA	0.04821356	NA	INTRON(MODIFIER||||251|Sobic.007G192900|protein_coding|CODING|Sobic.007G192900.1.v3.1|2|1)	NA	NA	-
7	Chr07	62540780	NA	GA	GAA	130	PASS	25	6,4,5,8	50	133	0.5	1	NA	14,0.560000	NA	NA	NA	NA	NA	NA	0.41,0.0001,1,1	TRUE	NA	NA	NA	NA	NA	NA	0.2111038	NA	INTRON(MODIFIER||||251|Sobic.007G192900|protein_coding|CODING|Sobic.007G192900.1.v3.1|2|1)	NA	NA	-
7	Chr07	62540923	NA	G	A	225	PASS	37	7,8,13,8	48	224	0.5	1	NA	NA	NA	NA	NA	NA	NA	NA	0.5,0.12,4.8e-05,1	FALSE	NA	NA	NA	NA	-0.3850487	NA	0.1747959	NA	INTRON(MODIFIER||||251|Sobic.007G192900|protein_coding|CODING|Sobic.007G192900.1.v3.1|2|1)	NA	NA	-
7	Chr07	62541087	NA	T	C	86	PASS	25	8,8,3,5	44	89	0.5	1	NA	NA	NA	NA	NA	NA	NA	NA	0.68,0.19,6.9e-20,0.21	FALSE	NA	NA	NA	NA	-2.418871	NA	0.1228808	NA	INTRON(MODIFIER||||251|Sobic.007G192900|protein_coding|CODING|Sobic.007G192900.1.v3.1|2|1)	NA	NA	-
7	Chr07	62541114	NA	C	T	158	PASS	31	11,8,6,6	44	161	0.5	1	NA	NA	NA	NA	NA	NA	NA	NA	0.72,0.19,1.8e-13,1	FALSE	NA	NA	NA	NA	-1.885824	NA	0.150597	NA	INTRON(MODIFIER||||251|Sobic.007G192900|protein_coding|CODING|Sobic.007G192900.1.v3.1|2|1)	NA	NA	-
7	Chr07	62541148	NA	T	C	206	PASS	31	10,6,8,7	43	209	0.5	1	NA	NA	NA	NA	NA	NA	NA	NA	0.72,0.11,2.8e-08,1	FALSE	NA	NA	NA	NA	-0.5731629	NA	0.1718319	NA	INTRON(MODIFIER||||251|Sobic.007G192900|protein_coding|CODING|Sobic.007G192900.1.v3.1|2|1)	NA	NA	-
7	Chr07	62541374	NA	G	A	181	PASS	30	6,9,9,6	43	184	0.5	1	NA	NA	NA	NA	NA	NA	NA	NA	0.47,1,3.5e-05,1	FALSE	NA	NA	NA	NA	-0.4147807	NA	0.07411691	NA	INTRON(MODIFIER||||251|Sobic.007G192900|protein_coding|CODING|Sobic.007G192900.1.v3.1|2|1)	NA	NA	-
7	Chr07	62541412	NA	G	T	69	PASS	26	6,10,7,3	42	72	0.5	1	NA	NA	NA	NA	NA	NA	NA	NA	0.23,1,1.3e-08,0.22	FALSE	NA	NA	NA	NA	1.7129	NA	0.1384012	NA	INTRON(MODIFIER||||251|Sobic.007G192900|protein_coding|CODING|Sobic.007G192900.1.v3.1|2|1)	NA	NA	-
7	Chr07	62541466	NA	G	C	69	PASS	29	6,9,8,6	38	72	0.5	1	NA	NA	NA	NA	NA	NA	NA	NA	0.47,1,6.1e-15,0.16	FALSE	NA	NA	NA	NA	-0.7201191	NA	0.096764	NA	INTRON(MODIFIER||||251|Sobic.007G192900|protein_coding|CODING|Sobic.007G192900.1.v3.1|2|1)	NA	NA	-
7	Chr07	62541478	NA	T	G	44	PASS	27	6,8,7,6	38	47	0.5	1	NA	NA	NA	NA	NA	NA	NA	NA	0.71,0.15,6.6e-15,0.47	FALSE	NA	NA	NA	NA	-0.8977339	NA	0.07612672	NA	INTRON(MODIFIER||||251|Sobic.007G192900|protein_coding|CODING|Sobic.007G192900.1.v3.1|2|1)	NA	NA	-
7	Chr07	62541518	NA	G	C	103	PASS	26	6,6,5,9	39	106	0.5	1	NA	NA	NA	NA	NA	NA	NA	NA	0.69,0.29,5.3e-09,1	FALSE	NA	NA	NA	NA	-1.620185	NA	0.1667087	NA	INTRON(MODIFIER||||251|Sobic.007G192900|protein_coding|CODING|Sobic.007G192900.1.v3.1|2|1)	NA	NA	-
7	Chr07	62541523	NA	C	T	113	PASS	26	6,6,5,9	39	116	0.5	1	NA	NA	NA	NA	NA	NA	NA	NA	0.69,1,5.3e-09,1	FALSE	NA	NA	NA	NA	-1.568751	NA	0.1526167	NA	INTRON(MODIFIER||||251|Sobic.007G192900|protein_coding|CODING|Sobic.007G192900.1.v3.1|2|1)	NA	NA	-
7	Chr07	62541621	NA	G	A	216	PASS	31	3,6,9,13	37	147	0.5	1	NA	NA	NA	NA	NA	NA	NA	NA	1,0.23,1.1e-06,1	FALSE	NA	NA	NA	NA	0.1087985	NA	0.1586472	NA	INTRON(MODIFIER||||251|Sobic.007G192900|protein_coding|CODING|Sobic.007G192900.1.v3.1|2|1)	NA	NA	-
7	Chr07	62541636	NA	G	C	212	PASS	34	6,7,10,10	39	208	0.5	1	NA	NA	NA	NA	NA	NA	NA	NA	1,0.34,1.2e-08,1	FALSE	NA	NA	NA	NA	0.8289856	NA	0.1954336	NA	INTRON(MODIFIER||||251|Sobic.007G192900|protein_coding|CODING|Sobic.007G192900.1.v3.1|2|1)	NA	NA	-
7	Chr07	62541695	NA	G	A	205	PASS	32	7,7,10,8	42	208	0.5	1	NA	NA	NA	NA	NA	NA	NA	NA	1,0.22,1.3e-07,0.24	FALSE	NA	NA	NA	NA	0.7787306	NA	0.1821929	NA	INTRON(MODIFIER||||251|Sobic.007G192900|protein_coding|CODING|Sobic.007G192900.1.v3.1|2|1)	NA	NA	-
7	Chr07	62541731	NA	T	G	219	PASS	40	11,9,9,8	45	221	0.5	1	NA	NA	NA	NA	NA	NA	NA	NA	1,0.22,4.9e-06,1	FALSE	NA	NA	NA	NA	0.04571415	NA	0.1305326	NA	INTRON(MODIFIER||||251|Sobic.007G192900|protein_coding|CODING|Sobic.007G192900.1.v3.1|2|1)	NA	NA	-
7	Chr07	62541775	NA	GAAAAAAAA	GAAAAAAA	3.25	Qual	39	8,7,6,6	47	4.94	0.5	1	NA	19,0.487179	NA	NA	NA	NA	NA	NA	1,9e-14,8.4e-08,1	TRUE	NA	NA	NA	NA	NA	NA	0.1301896	NA	INTRON(MODIFIER||||251|Sobic.007G192900|protein_coding|CODING|Sobic.007G192900.1.v3.1|2|1)	NA	NA	-
7	Chr07	62541808	NA	TC	TCC	188	PASS	37	9,6,12,6	48	191	0.5	1	NA	21,0.567568	NA	NA	NA	NA	NA	NA	0.73,0.0036,0.0038,1	TRUE	NA	NA	NA	NA	NA	NA	0.1542803	NA	INTRON(MODIFIER||||251|Sobic.007G192900|protein_coding|CODING|Sobic.007G192900.1.v3.1|2|1)	NA	NA	-
7	Chr07	62541977	NA	G	T	225	PASS	23	3,4,7,9	48	123	0.5	1	NA	NA	NA	NA	NA	NA	NA	NA	1,0.28,2.6e-07,0.085	FALSE	NA	NA	NA	NA	0.5679302	NA	0.1317307	NA	INTRON(MODIFIER||||251|Sobic.007G192900|protein_coding|CODING|Sobic.007G192900.1.v3.1|2|1)	NA	NA	-
7	Chr07	62542182	NA	A	T	207	PASS	24	4,5,6,7	42	161	0.5	1	NA	NA	NA	NA	NA	NA	NA	NA	1,1,1.9e-08,0.14	FALSE	NA	NA	NA	NA	0.2671122	NA	0.1352459	NA	INTRON(MODIFIER||||251|Sobic.007G192900|protein_coding|CODING|Sobic.007G192900.1.v3.1|2|1)	NA	NA	-
7	Chr07	62542198	NA	G	T	225	PASS	27	4,7,9,7	42	186	0.5	1	NA	NA	NA	NA	NA	NA	NA	NA	0.44,1,4.7e-12,1	FALSE	NA	NA	NA	NA	-0.1233659	NA	0.1151161	NA	INTRON(MODIFIER||||251|Sobic.007G192900|protein_coding|CODING|Sobic.007G192900.1.v3.1|2|1)	NA	NA	-
7	Chr07	62542265	NA	A	G	225	PASS	38	7,12,9,8	44	225	0.5	1	NA	NA	NA	NA	NA	NA	NA	NA	0.5,0.054,1.9e-14,0.42	FALSE	NA	NA	NA	NA	0.7605009	NA	0.1831611	NA	INTRON(MODIFIER||||251|Sobic.007G192900|protein_coding|CODING|Sobic.007G192900.1.v3.1|2|1)	NA	NA	-
7	Chr07	62542344	NA	T	A	208	PASS	35	12,8,10,5	45	211	0.5	1	NA	NA	NA	NA	NA	NA	NA	NA	0.74,0.26,3.5e-16,1	FALSE	NA	NA	NA	NA	-0.4833333	NA	0.1205448	NA	INTRON(MODIFIER||||251|Sobic.007G192900|protein_coding|CODING|Sobic.007G192900.1.v3.1|2|1)	NA	NA	-
7	Chr07	62542407	NA	G	A	225	PASS	30	12,3,8,7	45	202	0.5	1	NA	NA	NA	NA	NA	NA	NA	NA	0.25,1,1.1e-09,0.34	FALSE	NA	NA	NA	NA	0.7880833	NA	0.1021928	NA	INTRON(MODIFIER||||251|Sobic.007G192900|protein_coding|CODING|Sobic.007G192900.1.v3.1|2|1)	NA	NA	-
7	Chr07	62542474	NA	G	A	189	PASS	34	15,4,3,12	47	192	0.5	1	NA	NA	NA	NA	NA	NA	NA	NA	0.0014,1,0.00043,1	FALSE	NA	NA	NA	NA	-0.1387376	NA	0.1720763	NA	INTRON(MODIFIER||||251|Sobic.007G192900|protein_coding|CODING|Sobic.007G192900.1.v3.1|2|1)	NA	NA	-
7	Chr07	62542639	NA	C	A	171	PASS	28	4,11,3,10	44	174	0.5	1	NA	NA	NA	NA	NA	NA	NA	NA	1,0.47,1.2e-08,1	FALSE	NA	NA	NA	NA	1.566222	NA	0.06219244	NA	INTRON(MODIFIER||||251|Sobic.007G192900|protein_coding|CODING|Sobic.007G192900.1.v3.1|2|1)	NA	NA	-
7	Chr07	62542656	NA	G	A	175	PASS	31	6,11,4,10	44	178	0.5	1	NA	NA	NA	NA	NA	NA	NA	NA	1,0.041,1.4e-09,0.13	FALSE	NA	NA	NA	NA	2.163334	NA	0.105814	NA	INTRON(MODIFIER||||251|Sobic.007G192900|protein_coding|CODING|Sobic.007G192900.1.v3.1|2|1)	NA	NA	-
7	Chr07	62542690	NA	A	T	170	PASS	33	8,12,9,4	46	173	0.5	1	NA	NA	NA	NA	NA	NA	NA	NA	0.16,1,3.3e-06,0.44	FALSE	NA	NA	NA	NA	0.4605476	NA	0.1505422	NA	INTRON(MODIFIER||||251|Sobic.007G192900|protein_coding|CODING|Sobic.007G192900.1.v3.1|2|1)	NA	NA	-
7	Chr07	62542705	NA	GCCCAA	GCCCAACCCAA	217	PASS	33	10,11,8,4	48	217	0.5	1	NA	12,0.363636	NA	NA	NA	NA	NA	NA	0.47,1,0.00041,1	TRUE	NA	NA	NA	NA	NA	NA	0.1784539	NA	INTRON(MODIFIER||||251|Sobic.007G192900|protein_coding|CODING|Sobic.007G192900.1.v3.1|2|1)	NA	NA	-
7	Chr07	62542864	NA	C	T	225	PASS	27	2,10,8,7	48	172	0.5	1	NA	NA	NA	NA	NA	NA	NA	NA	0.11,1,0.0019,0.18	FALSE	NA	NA	NA	NA	-0.7563226	NA	0.09997528	NA	INTRON(MODIFIER||||251|Sobic.007G192900|protein_coding|CODING|Sobic.007G192900.1.v3.1|2|1)	NA	NA	-
7	Chr07	62543021	NA	G	A	225	PASS	32	6,8,13,5	46	224	0.5	1	NA	NA	NA	NA	NA	NA	NA	NA	0.15,0.49,5.7e-08,0.25	FALSE	NA	NA	NA	NA	-0.132954	NA	0.1833543	NA	INTRON(MODIFIER||||251|Sobic.007G192900|protein_coding|CODING|Sobic.007G192900.1.v3.1|2|1)	NA	NA	-
7	Chr07	62543070	NA	G	A	205	PASS	30	4,11,9,4	46	208	0.5	1	NA	NA	NA	NA	NA	NA	NA	NA	0.056,1,3.4e-11,1	FALSE	NA	NA	NA	NA	0.3224574	NA	0.146007	NA	INTRON(MODIFIER||||251|Sobic.007G192900|protein_coding|CODING|Sobic.007G192900.1.v3.1|2|1)	NA	NA	-
7	Chr07	62543697	NA	C	T	177	PASS	38	18,6,4,8	49	180	0.5	1	NA	NA	NA	NA	NA	NA	NA	NA	0.029,1,2.9e-06,0.35	FALSE	NA	NA	NA	NA	-2.298709	NA	0.1336118	NA	INTRON(MODIFIER||||251|Sobic.007G192900|protein_coding|CODING|Sobic.007G192900.1.v3.1|2|1)	NA	NA	-
7	Chr07	62543904	NA	G	A	225	PASS	38	10,12,8,8	48	225	0.5	1	NA	NA	NA	NA	NA	NA	NA	NA	1,1,0,1	FALSE	NA	NA	NA	NA	-0.546964	NA	0.1109294	NA	INTRON(MODIFIER||||251|Sobic.007G192900|protein_coding|CODING|Sobic.007G192900.1.v3.1|2|1)	NA	NA	-
7	Chr07	62544339	NA	TTACTTTCTGCTCTAC	TTAC	217	PASS	35	10,9,7,7	50	217	0.5	1	NA	14,0.400000	NA	NA	NA	NA	NA	NA	1,0.3,1,1	TRUE	NA	NA	NA	NA	NA	NA	0.04340563	NA	INTRON(MODIFIER||||251|Sobic.007G192900|protein_coding|CODING|Sobic.007G192900.1.v3.1|2|1)	NA	NA	-
7	Chr07	62544418	NA	T	TC	9.04	Qual	30	9,5,7,7	48	6.99	0.5	1	NA	14,0.466667	NA	NA	NA	NA	NA	NA	0.7,1,0.0057,1	TRUE	NA	NA	NA	NA	NA	NA	0.09043163	NA	INTRON(MODIFIER||||251|Sobic.007G192900|protein_coding|CODING|Sobic.007G192900.1.v3.1|2|1)	NA	NA	-
7	Chr07	62544472	NA	A	G	225	PASS	28	8,3,11,6	47	161	0.5	1	NA	NA	NA	NA	NA	NA	NA	NA	1,1,0.00013,1	FALSE	NA	NA	NA	NA	-0.04704038	NA	0.0710722	NA	INTRON(MODIFIER||||251|Sobic.007G192900|protein_coding|CODING|Sobic.007G192900.1.v3.1|2|1)	NA	NA	-
7	Chr07	62544661	NA	G	A	97	PASS	23	8,9,2,4	49	100	0.5	1	NA	NA	NA	NA	NA	NA	NA	NA	0.66,1,0,1	FALSE	NA	NA	NA	NA	1.365273	NA	0.1049857	NA	INTRON(MODIFIER||||251|Sobic.007G192900|protein_coding|CODING|Sobic.007G192900.1.v3.1|2|1)	NA	NA	-
7	Chr07	62544805	NA	C	T	173	PASS	29	9,9,3,8	47	176	0.5	1	NA	NA	NA	NA	NA	NA	NA	NA	0.27,1,2.1e-14,0.37	FALSE	NA	NA	NA	NA	0.2921533	NA	0.1267191	NA	INTRON(MODIFIER||||251|Sobic.007G192900|protein_coding|CODING|Sobic.007G192900.1.v3.1|2|1)	NA	NA	-
7	Chr07	62544829	NA	G	A	200	PASS	30	7,9,4,8	46	203	0.5	1	NA	NA	NA	NA	NA	NA	NA	NA	0.7,0.16,4.7e-12,0.13	FALSE	NA	NA	NA	NA	-0.4410264	NA	0.1546982	NA	INTRON(MODIFIER||||251|Sobic.007G192900|protein_coding|CODING|Sobic.007G192900.1.v3.1|2|1)	NA	NA	-
7	Chr07	62545015	NA	C	T	110	PASS	27	8,11,5,3	47	113	0.5	1	NA	NA	NA	NA	NA	NA	NA	NA	0.42,1,0.0007,1	FALSE	NA	NA	NA	NA	2.522223	NA	0.1019709	NA	INTRON(MODIFIER||||251|Sobic.007G192900|protein_coding|CODING|Sobic.007G192900.1.v3.1|2|1)	NA	NA	-
7	Chr07	62545171	NA	T	C	153	PASS	24	6,9,5,4	47	156	0.5	1	NA	NA	NA	NA	NA	NA	NA	NA	0.68,1,0.00018,1	FALSE	NA	NA	NA	NA	-1.252198	NA	0.1238114	NA	INTRON(MODIFIER||||251|Sobic.007G192900|protein_coding|CODING|Sobic.007G192900.1.v3.1|2|1)	NA	NA	-
7	Chr07	62545337	NA	T	C	196	PASS	22	3,7,8,4	45	181	0.5	1	NA	NA	NA	NA	NA	NA	NA	NA	0.2,0.39,1.6e-05,0.36	FALSE	NA	NA	NA	NA	-1.813296	NA	0.1288529	NA	INTRON(MODIFIER||||251|Sobic.007G192900|protein_coding|CODING|Sobic.007G192900.1.v3.1|2|1)	NA	NA	-
7	Chr07	62545421	NA	C	G	225	PASS	28	5,3,10,10	40	134	0.5	1	NA	NA	NA	NA	NA	NA	NA	NA	0.69,0.15,9e-06,0.37	FALSE	NA	NA	NA	NA	0.02542738	NA	0.1976154	NA	INTRON(MODIFIER||||251|Sobic.007G192900|protein_coding|CODING|Sobic.007G192900.1.v3.1|2|1)	NA	NA	-
7	Chr07	62545446	NA	G	A	213	PASS	28	4,3,10,10	37	116	0.5	1	NA	NA	NA	NA	NA	NA	NA	NA	1,0.12,2.3e-05,0.099	FALSE	NA	NA	NA	NA	-0.8022608	NA	0.1239801	NA	INTRON(MODIFIER||||251|Sobic.007G192900|protein_coding|CODING|Sobic.007G192900.1.v3.1|2|1)	NA	NA	-
7	Chr07	62545519	NA	T	C	101	PASS	26	4,6,10,4	37	104	0.5	1	NA	NA	NA	NA	NA	NA	NA	NA	0.21,1,6e-10,1	FALSE	NA	NA	NA	NA	1.610235	NA	0.1664028	NA	INTRON(MODIFIER||||251|Sobic.007G192900|protein_coding|CODING|Sobic.007G192900.1.v3.1|2|1)	NA	NA	-
7	Chr07	62545565	NA	C	T	64	PASS	18	3,5,7,3	37	67	0.5	1	NA	NA	NA	NA	NA	NA	NA	NA	0.34,1,7.6e-09,0.041	FALSE	NA	NA	NA	NA	2.176882	NA	0.1309129	NA	INTRON(MODIFIER||||251|Sobic.007G192900|protein_coding|CODING|Sobic.007G192900.1.v3.1|2|1)	NA	NA	-
7	Chr07	62545576	NA	A	G	37	PASS	16	3,5,6,2	38	40	0.5	1	NA	NA	NA	NA	NA	NA	NA	NA	0.31,1,1.4e-08,0.029	FALSE	NA	NA	NA	NA	1.732847	NA	0.1177793	NA	INTRON(MODIFIER||||251|Sobic.007G192900|protein_coding|CODING|Sobic.007G192900.1.v3.1|2|1)	NA	NA	-
7	Chr07	62545615	NA	T	C	85	PASS	14	2,5,4,3	43	88	0.5	1	NA	NA	NA	NA	NA	NA	NA	NA	0.59,0.48,0.0035,1	FALSE	NA	NA	NA	NA	-0.3240068	NA	0.0686878	NA	INTRON(MODIFIER||||251|Sobic.007G192900|protein_coding|CODING|Sobic.007G192900.1.v3.1|2|1)	NA	NA	-
7	Chr07	62545725	NA	C	T	225	PASS	33	7,9,8,8	48	225	0.5	1	NA	NA	NA	NA	NA	NA	NA	NA	1,0.049,3.8e-06,0.079	FALSE	NA	NA	NA	NA	0.4711115	NA	0.1693437	NA	INTRON(MODIFIER||||251|Sobic.007G192900|protein_coding|CODING|Sobic.007G192900.1.v3.1|2|1)	NA	NA	-
7	Chr07	62545863	NA	T	C	225	PASS	26	7,3,7,9	48	159	0.5	1	NA	NA	NA	NA	NA	NA	NA	NA	0.25,1,1.9e-05,1	FALSE	NA	NA	NA	NA	-0.07905694	NA	0.0884591	NA	INTRON(MODIFIER||||251|Sobic.007G192900|protein_coding|CODING|Sobic.007G192900.1.v3.1|2|1)	NA	NA	-
7	Chr07	62546007	NA	A	G	201	PASS	23	8,3,5,7	46	177	0.5	1	NA	NA	NA	NA	NA	NA	NA	NA	0.21,1,5.5e-05,0.16	FALSE	NA	NA	NA	NA	1.446325	NA	0.06935055	NA	INTRON(MODIFIER||||251|Sobic.007G192900|protein_coding|CODING|Sobic.007G192900.1.v3.1|2|1)	NA	NA	-
7	Chr07	62546039	NA	C	G	121	PASS	21	7,5,3,5	45	124	0.5	1	NA	NA	NA	NA	NA	NA	NA	NA	0.65,1,1.7e-07,0.39	FALSE	NA	NA	NA	NA	0.7329409	NA	0.1171281	NA	INTRON(MODIFIER||||251|Sobic.007G192900|protein_coding|CODING|Sobic.007G192900.1.v3.1|2|1)	NA	NA	-
7	Chr07	62546086	NA	T	C	63	PASS	17	5,4,0,7	44	66	0.5	1	NA	NA	NA	NA	NA	NA	NA	NA	0.034,0.026,9.5e-05,0.14	FALSE	NA	NA	NA	NA	-0.6351073	NA	0.1068485	NA	INTRON(MODIFIER||||251|Sobic.007G192900|protein_coding|CODING|Sobic.007G192900.1.v3.1|2|1)	NA	NA	-
7	Chr07	62546176	NA	C	T	159	PASS	23	7,5,2,9	45	162	0.5	1	NA	NA	NA	NA	NA	NA	NA	NA	0.089,0.15,2.7e-05,0.062	FALSE	NA	NA	NA	NA	1.261688	NA	0.1424387	NA	INTRON(MODIFIER||||251|Sobic.007G192900|protein_coding|CODING|Sobic.007G192900.1.v3.1|2|1)	NA	NA	-
7	Chr07	62546213	NA	C	T	188	PASS	28	9,5,4,9	46	191	0.5	1	NA	NA	NA	NA	NA	NA	NA	NA	0.13,0.029,0.00051,0.14	FALSE	NA	NA	NA	NA	-0.9462601	NA	0.148204	NA	INTRON(MODIFIER||||251|Sobic.007G192900|protein_coding|CODING|Sobic.007G192900.1.v3.1|2|1)	NA	NA	-
7	Chr07	62546360	NA	G	C	225	PASS	32	9,7,11,5	48	225	0.5	1	NA	NA	NA	NA	NA	NA	NA	NA	0.72,0.48,5.3e-08,1	FALSE	NA	NA	NA	NA	0.9233785	NA	0.09886709	NA	INTRON(MODIFIER||||251|Sobic.007G192900|protein_coding|CODING|Sobic.007G192900.1.v3.1|2|1)	NA	NA	-
7	Chr07	62546451	NA	A	G	160	PASS	31	9,10,8,3	48	163	0.5	1	NA	NA	NA	NA	NA	NA	NA	NA	0.26,0.13,1.6e-06,0.17	FALSE	NA	NA	NA	NA	-0.04303647	NA	0.05940286	NA	INTRON(MODIFIER||||251|Sobic.007G192900|protein_coding|CODING|Sobic.007G192900.1.v3.1|2|1)	NA	NA	-
7	Chr07	62546570	NA	A	C	189	PASS	29	2,14,6,6	46	192	0.5	1	NA	NA	NA	NA	NA	NA	NA	NA	0.044,0.11,3.2e-07,1	FALSE	NA	NA	NA	NA	0.1624834	NA	0.1353718	NA	INTRON(MODIFIER||||251|Sobic.007G192900|protein_coding|CODING|Sobic.007G192900.1.v3.1|2|1)	NA	NA	-
7	Chr07	62546611	NA	CTTTTTTT	CTTTTTTTT	22.5	PASS	32	4,13,8,7	44	24	0.5	1	NA	15,0.468750	NA	NA	NA	NA	NA	NA	0.14,1,3.1e-10,1	TRUE	NA	NA	NA	NA	NA	NA	0.2609708	NA	INTRON(MODIFIER||||251|Sobic.007G192900|protein_coding|CODING|Sobic.007G192900.1.v3.1|2|1)	NA	NA	-
7	Chr07	62546675	NA	T	C	193	PASS	41	6,14,14,7	43	196	0.5	1	NA	NA	NA	NA	NA	NA	NA	NA	0.029,0.31,8e-11,1	FALSE	NA	NA	NA	NA	-0.8476658	NA	0.1296322	NA	INTRON(MODIFIER||||251|Sobic.007G192900|protein_coding|CODING|Sobic.007G192900.1.v3.1|2|1)	NA	NA	-
7	Chr07	62546705	NA	C	T	225	PASS	38	7,10,13,8	42	225	0.5	1	NA	NA	NA	NA	NA	NA	NA	NA	0.33,0.48,4.4e-09,1	FALSE	NA	NA	NA	NA	0.8220198	NA	0.2011788	NA	INTRON(MODIFIER||||251|Sobic.007G192900|protein_coding|CODING|Sobic.007G192900.1.v3.1|2|1)	NA	NA	-
7	Chr07	62546780	NA	T	G	225	PASS	35	6,8,13,7	46	217	0.5	1	NA	NA	NA	NA	NA	NA	NA	NA	0.3,1,0.00039,1	FALSE	NA	NA	NA	NA	-1.417205	NA	0.1978874	NA	INTRON(MODIFIER||||251|Sobic.007G192900|protein_coding|CODING|Sobic.007G192900.1.v3.1|2|1)	NA	NA	-
7	Chr07	62547005	NA	A	G	225	PASS	23	3,4,6,10	48	111	0.5	1	NA	NA	NA	NA	NA	NA	NA	NA	1,1,6.4e-07,0.23	FALSE	NA	NA	NA	NA	0.2338536	NA	0.05917753	NA	INTRON(MODIFIER||||251|Sobic.007G192900|protein_coding|CODING|Sobic.007G192900.1.v3.1|2|1)	NA	NA	-
7	Chr07	62547413	NA	C	T	146	PASS	20	4,4,3,8	40	149	0.5	1	NA	NA	NA	NA	NA	NA	NA	NA	0.38,0.2,1e-06,1	FALSE	NA	NA	NA	NA	1.032153	NA	0.1343388	NA	INTRON(MODIFIER||||251|Sobic.007G192900|protein_coding|CODING|Sobic.007G192900.1.v3.1|1|1)	NA	NA	-
7	Chr07	62547425	NA	C	T	119	PASS	20	5,5,2,8	41	122	0.5	1	NA	NA	NA	NA	NA	NA	NA	NA	0.35,1,8.4e-10,1	FALSE	NA	NA	NA	NA	1.398468	NA	0.1143051	NA	INTRON(MODIFIER||||251|Sobic.007G192900|protein_coding|CODING|Sobic.007G192900.1.v3.1|1|1)	NA	NA	-
7	Chr07	62547432	NA	T	C	112	PASS	20	5,5,2,8	41	115	0.5	1	NA	NA	NA	NA	NA	NA	NA	NA	0.35,0.15,8.4e-10,1	FALSE	NA	NA	NA	NA	1.322876	NA	0.09696684	NA	INTRON(MODIFIER||||251|Sobic.007G192900|protein_coding|CODING|Sobic.007G192900.1.v3.1|1|1)	NA	NA	-
7	Chr07	62547495	NA	T	G	77	PASS	18	4,7,3,4	46	80	0.5	1	NA	NA	NA	NA	NA	NA	NA	NA	1,0.02,0.00053,0.019	FALSE	NA	NA	NA	NA	0.09056668	NA	0.1140637	NA	INTRON(MODIFIER||||251|Sobic.007G192900|protein_coding|CODING|Sobic.007G192900.1.v3.1|1|1)	NA	NA	-
7	Chr07	62547510	NA	G	C	49	PASS	16	4,8,3,1	48	52	0.5	1	NA	NA	NA	NA	NA	NA	NA	NA	0.26,0.17,0.00015,1	FALSE	NA	NA	NA	NA	-1.637115	NA	0.08103754	NA	INTRON(MODIFIER||||251|Sobic.007G192900|protein_coding|CODING|Sobic.007G192900.1.v3.1|1|1)	NA	NA	-
7	Chr07	62547739	NA	A	G	213	PASS	17	0,5,5,7	44	61	0.5	1	NA	NA	NA	NA	NA	NA	NA	NA	0.24,0.22,0.29,1	FALSE	NA	NA	NA	NA	0.6851602	NA	0.1504909	NA	INTRON(MODIFIER||||251|Sobic.007G192900|protein_coding|CODING|Sobic.007G192900.1.v3.1|1|1)	NA	NA	-
7	Chr07	62547823	NA	A	C	121	PASS	16	2,6,2,4	48	124	0.5	1	NA	NA	NA	NA	NA	NA	NA	NA	1,1,0.00011,1	FALSE	NA	NA	NA	NA	0.1936492	NA	0.1031918	NA	INTRON(MODIFIER||||251|Sobic.007G192900|protein_coding|CODING|Sobic.007G192900.1.v3.1|1|1)	NA	NA	-
7	Chr07	62547959	NA	C	T	199	PASS	22	7,4,5,6	46	199	0.5	1	NA	NA	NA	NA	NA	NA	NA	NA	0.67,0.22,2.9e-07,1	FALSE	NA	NA	NA	NA	2.166945	NA	0.117784	NA	INTRON(MODIFIER||||251|Sobic.007G192900|protein_coding|CODING|Sobic.007G192900.1.v3.1|1|1)	NA	NA	-
7	Chr07	62547982	NA	G	C	151	PASS	20	8,4,3,5	46	154	0.5	1	NA	NA	NA	NA	NA	NA	NA	NA	0.36,1,1.3e-11,0.2	FALSE	NA	NA	NA	NA	1.581609	NA	0.08617505	NA	INTRON(MODIFIER||||251|Sobic.007G192900|protein_coding|CODING|Sobic.007G192900.1.v3.1|1|1)	NA	NA	-
7	Chr07	62548228	NA	A	T	125	PASS	14	3,3,2,6	42	124	0.5	1	NA	NA	NA	NA	NA	NA	NA	NA	0.58,0.24,0.00011,0.19	FALSE	NA	NA	NA	NA	-1.355544	NA	0.02754748	NA	INTRON(MODIFIER||||251|Sobic.007G192900|protein_coding|CODING|Sobic.007G192900.1.v3.1|1|1)	NA	NA	-
7	Chr07	62548237	NA	T	C	86	PASS	14	4,3,2,4	42	89	0.5	1	NA	NA	NA	NA	NA	NA	NA	NA	0.59,0.23,1.3e-12,1	FALSE	NA	NA	NA	NA	-1.810228	NA	0.07293871	NA	INTRON(MODIFIER||||251|Sobic.007G192900|protein_coding|CODING|Sobic.007G192900.1.v3.1|1|1)	NA	NA	-
7	Chr07	62548262	NA	A	T	132	PASS	13	2,3,3,5	41	103	0.5	1	NA	NA	NA	NA	NA	NA	NA	NA	1,0.23,9.4e-06,1	FALSE	NA	NA	NA	NA	0.2195775	NA	0.1160261	NA	INTRON(MODIFIER||||251|Sobic.007G192900|protein_coding|CODING|Sobic.007G192900.1.v3.1|1|1)	NA	NA	-
7	Chr07	62548357	NA	G	A	161	PASS	18	6,3,6,3	47	150	0.5	1	NA	NA	NA	NA	NA	NA	NA	NA	1,1,2.9e-06,0.32	FALSE	NA	NA	NA	NA	0.212132	NA	0.1725593	NA	INTRON(MODIFIER||||251|Sobic.007G192900|protein_coding|CODING|Sobic.007G192900.1.v3.1|1|1)	NA	NA	-
7	Chr07	62548399	NA	ATTTTTT	ATTTTTTTT	120	PASS	29	7,8,9,2	48	123	0.5	1	NA	10,0.344828	NA	NA	NA	NA	NA	NA	0.11,1,2.1e-05,0.16	TRUE	NA	NA	NA	NA	NA	NA	0.01817132	NA	INTRON(MODIFIER||||251|Sobic.007G192900|protein_coding|CODING|Sobic.007G192900.1.v3.1|1|1)	NA	NA	-
7	Chr07	62548475	NA	A	G	217	PASS	33	8,9,12,4	48	219	0.5	1	NA	NA	NA	NA	NA	NA	NA	NA	0.16,1,4.6e-07,1	FALSE	NA	NA	NA	NA	-0.9906025	NA	0.1547527	NA	INTRON(MODIFIER||||251|Sobic.007G192900|protein_coding|CODING|Sobic.007G192900.1.v3.1|1|1)	NA	NA	-
7	Chr07	62548702	NA	CG	CGG	217	PASS	20	5,2,6,7	50	101	0.5	1	NA	13,0.650000	NA	NA	NA	NA	NA	NA	0.37,1,1,0.15	TRUE	NA	NA	NA	NA	NA	NA	0.1865721	NA	INTRON(MODIFIER||||251|Sobic.007G192900|protein_coding|CODING|Sobic.007G192900.1.v3.1|1|1)	NA	NA	-
7	Chr07	62548899	NA	C	T	111	PASS	29	8,10,1,10	46	114	0.5	1	NA	NA	NA	NA	NA	NA	NA	NA	0.096,1,1.5e-05,1	FALSE	NA	NA	NA	NA	2.76422	NA	0.1066173	NA	INTRON(MODIFIER||||251|Sobic.007G192900|protein_coding|CODING|Sobic.007G192900.1.v3.1|1|1)	NA	NA	-
7	Chr07	62548930	NA	G	A	59	PASS	28	8,12,1,7	46	62	0.5	1	NA	NA	NA	NA	NA	NA	NA	NA	0.21,1,5.3e-09,0.28	FALSE	NA	NA	NA	NA	2.669875	NA	0.1184598	NA	INTRON(MODIFIER||||251|Sobic.007G192900|protein_coding|CODING|Sobic.007G192900.1.v3.1|1|1)	NA	NA	-
7	Chr07	62548943	NA	A	G	38	PASS	24	8,10,1,5	45	41	0.5	1	NA	NA	NA	NA	NA	NA	NA	NA	0.35,1,4e-13,0.098	FALSE	NA	NA	NA	NA	2.633333	NA	0.07017792	NA	INTRON(MODIFIER||||251|Sobic.007G192900|protein_coding|CODING|Sobic.007G192900.1.v3.1|1|1)	NA	NA	-
7	Chr07	62549069	NA	C	T	71	PASS	14	4,5,3,2	47	74	0.5	1	NA	NA	NA	NA	NA	NA	NA	NA	1,0.28,9.1e-05,1	FALSE	NA	NA	NA	NA	-1.6	NA	0.08229583	NA	INTRON(MODIFIER||||251|Sobic.007G192900|protein_coding|CODING|Sobic.007G192900.1.v3.1|1|1)	NA	NA	-
7	Chr07	62549075	NA	T	C	72	PASS	15	5,5,3,2	47	75	0.5	1	NA	NA	NA	NA	NA	NA	NA	NA	1,0.28,4e-05,1	FALSE	NA	NA	NA	NA	-1.163508	NA	0.08229583	NA	INTRON(MODIFIER||||251|Sobic.007G192900|protein_coding|CODING|Sobic.007G192900.1.v3.1|1|1)	NA	NA	-
7	Chr07	62549082	NA	C	T	16.1	PASS	14	5,4,3,2	47	19.1	0.5	1	NA	NA	NA	NA	NA	NA	NA	NA	1,2.9e-16,9.1e-05,1	FALSE	NA	NA	NA	NA	-0.9333333	NA	0.08476355	NA	INTRON(MODIFIER||||251|Sobic.007G192900|protein_coding|CODING|Sobic.007G192900.1.v3.1|1|1)	NA	NA	-
7	Chr07	62549926	NA	TCGCGACGCCATTGGTCGGCTAC	TC	148	PASS	18	6,3,4,4	44	151	0.5	1	NA	8,0.444444	NA	NA	NA	NA	NA	NA	0.64,1,0.00012,1	TRUE	NA	NA	NA	NA	NA	NA	0.1339241	NA	INTERGENIC(MODIFIER||||||||||1)	NA	NA	-
7	Chr07	62549955	NA	T	G	12.3	SnpGap	22	8,6,4,4	46	15.1	0.5	1	NA	NA	NA	NA	NA	NA	NA	NA	1,1.1e-05,3e-06,1	FALSE	NA	NA	NA	NA	1.603931	NA	0.05583393	NA	INTERGENIC(MODIFIER||||||||||1)	NA	NA	ID=Sobic.007G192900.TFmatrixID_0490.bZIP;ID=Sobic.007G192900.TFmatrixID_0383.NAC;ID=Sobic.007G192900.TFmatrixID_0196.bZIP;ID=Sobic.007G192900.TFmatrixID_0185.bZIP;ID=Sobic.007G192900.TFmatrixID_0191.bZIP;ID=Sobic.007G192900.TFmatrixID_0195.bZIP;ID=Sobic.007G192900.TFmatrixID_0197.bZIP;ID=Sobic.007G192900.TFmatrixID_0199.bZIP;ID=Sobic.007G192900.TFmatrixID_0533.bZIP
7	Chr07	62549960	NA	C	T	14.2	PASS	23	8,6,4,4	46	17.1	0.5	1	NA	NA	NA	NA	NA	NA	NA	NA	1,2.4e-05,3e-06,1	FALSE	NA	NA	NA	NA	1.603931	NA	0.06982439	NA	INTERGENIC(MODIFIER||||||||||1)	NA	NA	ID=Sobic.007G192900.TFmatrixID_0490.bZIP;ID=Sobic.007G192900.TFmatrixID_0383.NAC;ID=Sobic.007G192900.TFmatrixID_0196.bZIP;ID=Sobic.007G192900.TFmatrixID_0185.bZIP;ID=Sobic.007G192900.TFmatrixID_0191.bZIP;ID=Sobic.007G192900.TFmatrixID_0195.bZIP;ID=Sobic.007G192900.TFmatrixID_0197.bZIP;ID=Sobic.007G192900.TFmatrixID_0199.bZIP;ID=Sobic.007G192900.TFmatrixID_0533.bZIP
7	Chr07	62549971	NA	C	G	134	PASS	25	10,6,5,4	44	137	0.5	1	NA	NA	NA	NA	NA	NA	NA	NA	1,1,0.005,1	FALSE	NA	NA	NA	NA	1.83995	NA	0.1159277	NA	INTERGENIC(MODIFIER||||||||||1)	NA	NA	ID=Sobic.007G192900.TFmatrixID_0220.CAMTA;ID=Sobic.007G192900.TFmatrixID_0221.CAMTA
7	Chr07	62550000	NA	T	C	129	PASS	26	10,6,6,4	44	132	0.5	1	NA	NA	NA	NA	NA	NA	NA	NA	1,1,2.2e-07,0.34	FALSE	NA	NA	NA	NA	0.6588079	NA	0.04100129	NA	INTERGENIC(MODIFIER||||||||||1)	NA	NA	ID=Sobic.007G192900.TFmatrixID_0519.MYB
7	Chr07	62550023	NA	C	T	127	PASS	26	11,6,5,4	44	130	0.5	1	NA	NA	NA	NA	NA	NA	NA	NA	0.69,1,0.0017,0.055	FALSE	NA	NA	NA	NA	0.6467617	NA	0.1004434	NA	INTERGENIC(MODIFIER||||||||||1)	NA	NA	-
7	Chr07	62550196	NA	G	A	191	PASS	33	9,10,9,4	49	194	0.5	1	NA	NA	NA	NA	NA	NA	NA	NA	0.29,0.22,1.6e-12,0.35	FALSE	NA	NA	NA	NA	0.7290189	NA	0.1531283	NA	INTERGENIC(MODIFIER||||||||||1)	NA	NA	-
7	Chr07	62552821	NA	T	A	225	PASS	33	9,4,10,10	48	189	0.5	1	NA	NA	NA	NA	NA	NA	NA	NA	0.31,0.47,2e-07,0.29	FALSE	NA	NA	NA	NA	-0.6079228	NA	0.1090241	NA	INTERGENIC(MODIFIER||||||||||1)	NA	NA	-
7	Chr07	62553022	NA	A	G	225	PASS	28	3,10,7,8	48	205	0.5	1	NA	NA	NA	NA	NA	NA	NA	NA	0.25,0.12,3.1e-05,0.24	FALSE	NA	NA	NA	NA	0.4606535	NA	0.1050051	NA	INTERGENIC(MODIFIER||||||||||1)	NA	NA	-
7	Chr07	62553473	NA	CTTTTTTTT	CTTTTTTTTT	7.36	Qual	24	6,2,8,4	50	-12.8	0.5016	1	NA	13,0.541667	NA	NA	NA	NA	NA	NA	1,1,0.079,0.4	TRUE	NA	NA	NA	NA	NA	NA	0.1725592	NA	INTERGENIC(MODIFIER||||||||||1)	NA	NA	-
7	Chr07	62553527	NA	T	C	225	PASS	27	6,4,8,6	47	165	0.5	1	NA	NA	NA	NA	NA	NA	NA	NA	1,1,0.0002,1	FALSE	NA	NA	NA	NA	-1.785897	NA	0.1247444	NA	INTERGENIC(MODIFIER||||||||||1)	NA	NA	-
7	Chr07	62553894	NA	GAAAAAA	GAAAAA	47.5	PASS	23	8,1,7,5	50	11.8	0.5	1	NA	12,0.521739	NA	NA	NA	NA	NA	NA	0.18,2.3e-05,1,0.03	TRUE	NA	NA	NA	NA	NA	NA	0.08396384	NA	INTERGENIC(MODIFIER||||||||||1)	NA	NA	-
7	Chr07	62554117	NA	C	T	225	PASS	33	7,7,8,11	47	219	0.5	1	NA	NA	NA	NA	NA	NA	NA	NA	0.73,1,9.4e-07,1	FALSE	NA	NA	NA	NA	0.4188979	NA	0.1923505	NA	INTERGENIC(MODIFIER||||||||||1)	NA	NA	-
7	Chr07	62554238	NA	T	TCGA	217	PASS	24	6,7,2,9	49	217	0.5	1	NA	11,0.458333	NA	NA	NA	NA	NA	NA	0.21,1,1,1	TRUE	NA	NA	NA	NA	NA	NA	0.2511715	NA	INTERGENIC(MODIFIER||||||||||1)	NA	NA	-
7	Chr07	62554909	NA	G	A	48	PASS	11	4,3,2,2	46	51	0.5	1	NA	NA	NA	NA	NA	NA	NA	NA	1,0.33,0.00052,0.32	FALSE	NA	NA	NA	NA	-1.072375	NA	0.0793184	NA	INTERGENIC(MODIFIER||||||||||1)	NA	NA	-
7	Chr07	62554977	NA	G	A	181	PASS	25	7,5,7,6	42	184	0.5	1	NA	NA	NA	NA	NA	NA	NA	NA	1,0.15,1.1e-08,0.11	FALSE	NA	NA	NA	NA	-1.278232	NA	0.1342163	NA	INTERGENIC(MODIFIER||||||||||1)	NA	NA	-
7	Chr07	62555019	NA	GGGAGGA	GGGAGGAGGA	195	PASS	25	4,5,7,6	41	198	0.5	1	NA	13,0.520000	NA	NA	NA	NA	NA	NA	1,0.16,4.5e-08,1	TRUE	NA	NA	NA	NA	NA	NA	0.1791318	NA	INTERGENIC(MODIFIER||||||||||1)	NA	NA	-
7	Chr07	62555043	NA	T	G	189	PASS	24	4,5,8,6	41	162	0.5	1	NA	NA	NA	NA	NA	NA	NA	NA	0.68,0.41,4.4e-07,1	FALSE	NA	NA	NA	NA	-0.3464674	NA	0.1467053	NA	INTERGENIC(MODIFIER||||||||||1)	NA	NA	-
7	Chr07	62555050	NA	G	A	199	PASS	25	4,6,7,7	42	170	0.5	1	NA	NA	NA	NA	NA	NA	NA	NA	0.7,1,1.6e-06,1	FALSE	NA	NA	NA	NA	-0.322047	NA	0.1552372	NA	INTERGENIC(MODIFIER||||||||||1)	NA	NA	-
7	Chr07	62555207	NA	TGGG	TGG	111	PASS	18	7,3,4,4	48	114	0.5	1	NA	8,0.444444	NA	NA	NA	NA	NA	NA	0.63,0.061,0.0018,1	TRUE	NA	NA	NA	NA	NA	NA	0.1615016	NA	INTERGENIC(MODIFIER||||||||||1)	NA	NA	-
7	Chr07	62555227	NA	G	A	119	PASS	17	7,3,4,3	47	122	0.5	1	NA	NA	NA	NA	NA	NA	NA	NA	0.64,0.13,0.00047,0.48	FALSE	NA	NA	NA	NA	2.586135	NA	0.1014062	NA	INTERGENIC(MODIFIER||||||||||1)	NA	NA	-
7	Chr07	62555258	NA	G	A	66	PASS	14	7,3,2,2	48	69	0.5	1	NA	NA	NA	NA	NA	NA	NA	NA	0.58,1,9.9e-05,0.4	FALSE	NA	NA	NA	NA	2.333452	NA	0.05878212	NA	INTERGENIC(MODIFIER||||||||||1)	NA	NA	-
7	Chr07	62555573	NA	C	G	90	PASS	25	9,6,3,7	43	93	0.5	1	NA	NA	NA	NA	NA	NA	NA	NA	0.23,0.16,3e-07,1	FALSE	NA	NA	NA	NA	-2.801236	NA	0.113301	NA	INTERGENIC(MODIFIER||||||||||1)	NA	NA	-
7	Chr07	62555634	NA	C	T	109	PASS	26	7,6,5,8	40	112	0.5	1	NA	NA	NA	NA	NA	NA	NA	NA	0.7,0.35,1.8e-07,1	FALSE	NA	NA	NA	NA	-0.05128205	NA	0.1246389	NA	INTERGENIC(MODIFIER||||||||||1)	NA	NA	-
7	Chr07	62555647	NA	C	A	130	PASS	25	8,4,4,8	41	133	0.5	1	NA	NA	NA	NA	NA	NA	NA	NA	0.22,1,9.1e-07,1	FALSE	NA	NA	NA	NA	0.08660254	NA	0.1309611	NA	INTERGENIC(MODIFIER||||||||||1)	NA	NA	-
7	Chr07	62555725	NA	G	A	43	PASS	24	7,7,3,7	41	46	0.5	1	NA	NA	NA	NA	NA	NA	NA	NA	0.42,0.13,1.2e-09,1	FALSE	NA	NA	NA	NA	1.434573	NA	0.1130985	NA	INTERGENIC(MODIFIER||||||||||1)	NA	NA	-
7	Chr07	62555745	NA	T	C	56	PASS	26	7,7,5,7	39	59	0.5	1	NA	NA	NA	NA	NA	NA	NA	NA	0.71,0.018,1.4e-11,0.035	FALSE	NA	NA	NA	NA	0.2828895	NA	0.006745964	NA	INTERGENIC(MODIFIER||||||||||1)	NA	NA	-
7	Chr07	62555775	NA	C	G	67	PASS	30	8,7,7,8	38	70	0.5	1	NA	NA	NA	NA	NA	NA	NA	NA	1,0.23,5.6e-13,1	FALSE	NA	NA	NA	NA	-0.2903465	NA	0.01217963	NA	INTERGENIC(MODIFIER||||||||||1)	NA	NA	-
7	Chr07	62555807	NA	A	G	53	PASS	33	10,9,7,6	41	56	0.5	1	NA	NA	NA	NA	NA	NA	NA	NA	1,1,4.9e-15,0.39	FALSE	NA	NA	NA	NA	1.074344	NA	0.05874702	NA	INTERGENIC(MODIFIER||||||||||1)	NA	NA	-
7	Chr07	62555841	NA	C	G	20	PASS	28	8,10,6,4	42	23	0.5	1	NA	NA	NA	NA	NA	NA	NA	NA	0.69,0.026,4.7e-13,1	FALSE	NA	NA	NA	NA	1.078792	NA	0.01626313	NA	INTERGENIC(MODIFIER||||||||||1)	NA	NA	-
7	Chr07	62556135	NA	A	C	56	PASS	22	6,8,3,5	44	59	0.5	1	NA	NA	NA	NA	NA	NA	NA	NA	1,0.23,1.5e-07,1	FALSE	NA	NA	NA	NA	-1.057912	NA	0.07413027	NA	INTERGENIC(MODIFIER||||||||||1)	NA	NA	-
7	Chr07	62556140	NA	C	T	70	PASS	22	5,8,3,6	42	73	0.5	1	NA	NA	NA	NA	NA	NA	NA	NA	1,0.38,3.1e-08,0.17	FALSE	NA	NA	NA	NA	-1.202005	NA	0.05520402	NA	INTERGENIC(MODIFIER||||||||||1)	NA	NA	-
7	Chr07	62556211	NA	T	C	130	PASS	30	5,8,5,10	40	133	0.5	1	NA	NA	NA	NA	NA	NA	NA	NA	1,0.2,2.9e-08,1	FALSE	NA	NA	NA	NA	-1.474091	NA	0.1650952	NA	INTERGENIC(MODIFIER||||||||||1)	NA	NA	-
7	Chr07	62556234	NA	T	C	158	PASS	25	4,6,6,9	39	160	0.5	1	NA	NA	NA	NA	NA	NA	NA	NA	1,1,8.3e-07,1	FALSE	NA	NA	NA	NA	-0.3605551	NA	0.07318499	NA	INTERGENIC(MODIFIER||||||||||1)	NA	NA	-
7	Chr07	62556274	NA	C	T	206	PASS	27	3,6,7,10	39	153	0.5	1	NA	NA	NA	NA	NA	NA	NA	NA	1,1,1.5e-06,0.093	FALSE	NA	NA	NA	NA	0.3772776	NA	0.1827594	NA	INTERGENIC(MODIFIER||||||||||1)	NA	NA	-
7	Chr07	62556340	NA	T	A	173	PASS	27	5,10,6,6	43	176	0.5	1	NA	NA	NA	NA	NA	NA	NA	NA	0.45,1,1.4e-09,1	FALSE	NA	NA	NA	NA	2.073788	NA	0.1092263	NA	INTERGENIC(MODIFIER||||||||||1)	NA	NA	-
7	Chr07	62556400	NA	T	C	106	PASS	25	8,8,3,5	45	109	0.5	1	NA	NA	NA	NA	NA	NA	NA	NA	0.68,1,7.6e-09,0.48	FALSE	NA	NA	NA	NA	2.66382	NA	0.07125761	NA	INTERGENIC(MODIFIER||||||||||1)	NA	NA	-
7	Chr07	62556971	NA	G	A	78	PASS	23	5,10,6,2	46	81	0.5	1	NA	NA	NA	NA	NA	NA	NA	NA	0.089,0.049,2.7e-05,1	FALSE	NA	NA	NA	NA	-0.2904738	NA	0.122587	NA	INTERGENIC(MODIFIER||||||||||1)	NA	NA	-
7	Chr07	62557001	NA	G	A	59	PASS	17	5,6,5,1	46	62	0.5	1	NA	NA	NA	NA	NA	NA	NA	NA	0.3,0.2,0.00066,1	FALSE	NA	NA	NA	NA	1.457305	NA	0.1049857	NA	INTERGENIC(MODIFIER||||||||||1)	NA	NA	-
7	Chr07	62558880	NA	T	A	44	PASS	26	6,8,6,4	40	47	0.5	1	NA	NA	NA	NA	NA	NA	NA	NA	0.68,1,5.4e-13,1	FALSE	NA	NA	NA	NA	3.542517	NA	0.005444455	NA	INTERGENIC(MODIFIER||||||||||1)	NA	NA	-
7	Chr07	62559671	NA	C	T	130	PASS	12	3,1,4,2	42	4.77	0.5003	1	NA	NA	NA	NA	NA	NA	NA	NA	1,1,1,1	FALSE	NA	NA	NA	NA	1.888934	NA	0.0882846	NA	INTERGENIC(MODIFIER||||||||||1)	NA	NA	-
7	Chr07	62559816	NA	AGCTCAGCTGTCCTGGAGGTTCCTCGGCTC	AGCTC	17.5	PASS	52	26,11,9,5	29	20.5	0.5	1	NA	14,0.269231	NA	NA	NA	NA	NA	NA	0.74,1,0.04,1	TRUE	NA	NA	NA	NA	NA	NA	0.06159136	NA	INTERGENIC(MODIFIER||||||||||1)	NA	NA	-
7	Chr07	62559855	NA	C	T	38	SnpGap	50	20,11,12,6	27	41	0.5	1	NA	NA	NA	NA	NA	NA	NA	NA	1,1,0.011,1	FALSE	NA	NA	NA	NA	-1.959839	NA	0.1887307	NA	INTERGENIC(MODIFIER||||||||||1)	NA	NA	-
7	Chr07	62559873	NA	T	C	5.46	Qual	50	21,14,12,2	26	7.8	0.4999	1	NA	NA	NA	NA	NA	NA	NA	NA	0.1,0.055,0.12,1	FALSE	NA	NA	NA	NA	2.73322	NA	0.1092495	NA	INTERGENIC(MODIFIER||||||||||1)	NA	NA	-
7	Chr07	62559874	NA	T	G	6.98	Qual	50	22,14,12,2	26	9.53	0.4999	1	NA	NA	NA	NA	NA	NA	NA	NA	0.18,0.29,0.098,1	FALSE	NA	NA	NA	NA	2.884506	NA	0.1045225	NA	INTERGENIC(MODIFIER||||||||||1)	NA	NA	-
7	Chr07	62560116	NA	T	A	25	PASS	31	10,14,0,7	30	28	0.5	1	NA	NA	NA	NA	NA	NA	NA	NA	0.066,0.23,1,0.071	FALSE	NA	NA	NA	NA	-2.527637	NA	0.1063577	NA	INTERGENIC(MODIFIER||||||||||1)	NA	NA	-
7	Chr07	62560177	NA	G	A	17.1	PASS	28	6,15,0,6	36	20.1	0.5	1	NA	NA	NA	NA	NA	NA	NA	NA	0.28,0.13,0.18,0.29	FALSE	NA	NA	NA	NA	1.837117	NA	0.01834095	NA	INTERGENIC(MODIFIER||||||||||1)	NA	NA	-
7	Chr07	62560235	NA	T	TC	11.8	PASS	24	5,7,0,10	39	14.6	0.5	1	NA	11,0.458333	NA	NA	NA	NA	NA	NA	0.04,1,3.6e-13,0.4	TRUE	NA	NA	NA	NA	NA	NA	0.1142344	NA	INTERGENIC(MODIFIER||||||||||1)	NA	NA	-
7	Chr07	62560323	NA	A	T	26	PASS	23	9,8,0,6	43	29	0.5	1	NA	NA	NA	NA	NA	NA	NA	NA	0.048,0.4,0.00017,1	FALSE	NA	NA	NA	NA	-0.455091	NA	0.09968024	NA	INTERGENIC(MODIFIER||||||||||1)	NA	NA	-
7	Chr07	62560324	NA	A	T	30	PASS	23	9,8,0,6	43	33	0.5	1	NA	NA	NA	NA	NA	NA	NA	NA	0.048,1,0.00017,1	FALSE	NA	NA	NA	NA	-0.385077	NA	0.09525874	NA	INTERGENIC(MODIFIER||||||||||1)	NA	NA	-
7	Chr07	62560389	NA	TAGTCTGA	TA	47.5	PASS	18	6,5,1,5	42	50.5	0.5	1	NA	6,0.333333	NA	NA	NA	NA	NA	NA	0.3,1,0.0035,1	TRUE	NA	NA	NA	NA	NA	NA	0.1831351	NA	INTERGENIC(MODIFIER||||||||||1)	NA	NA	-
7	Chr07	62561204	NA	A	G	75	PASS	20	5,5,10,0	37	78	0.5	1	NA	NA	NA	NA	NA	NA	NA	NA	0.033,1,0.0032,0.021	FALSE	NA	NA	NA	NA	-2.834733	NA	0.05149607	NA	INTERGENIC(MODIFIER||||||||||1)	NA	NA	-
7	Chr07	62561246	NA	G	A	8.64	Qual	26	10,9,7,0	32	11.3	0.5	1	NA	NA	NA	NA	NA	NA	NA	NA	0.058,0.32,0.21,1	FALSE	NA	NA	NA	NA	0.2890367	NA	0.03944829	NA	INTERGENIC(MODIFIER||||||||||1)	NA	NA	-
7	Chr07	62561501	NA	C	T	29	PASS	29	9,10,7,3	23	32	0.5	1	NA	NA	NA	NA	NA	NA	NA	NA	0.43,0.49,1,0.13	FALSE	NA	NA	NA	NA	-1.582969	NA	0.0905887	NA	INTERGENIC(MODIFIER||||||||||1)	NA	NA	-
7	Chr07	62561715	NA	A	G	87	PASS	28	6,10,6,6	31	90	0.5	1	NA	NA	NA	NA	NA	NA	NA	NA	0.7,0.19,0.023,1	FALSE	NA	NA	NA	NA	-0.7195694	NA	0.1553226	NA	INTERGENIC(MODIFIER||||||||||1)	NA	NA	-
7	Chr07	62561755	NA	A	G	29	PASS	19	5,7,4,3	36	32	0.5	1	NA	NA	NA	NA	NA	NA	NA	NA	0.65,0.16,0.00016,1	FALSE	NA	NA	NA	NA	2.662236	NA	0.1146525	NA	INTERGENIC(MODIFIER||||||||||1)	NA	NA	-
7	Chr07	62561952	NA	G	A	3.54	Qual	19	7,6,2,4	21	5.47	0.4998	1	NA	NA	NA	NA	NA	NA	NA	NA	0.63,1,0.46,0.061	FALSE	NA	NA	NA	NA	0.1315587	NA	0.01550202	NA	INTERGENIC(MODIFIER||||||||||1)	NA	NA	-
7	Chr07	62562024	NA	C	A	12.3	PASS	31	12,10,7,2	21	15.1	0.5	1	NA	NA	NA	NA	NA	NA	NA	NA	0.42,0.24,1,1	FALSE	NA	NA	NA	NA	-0.6745509	NA	0.1250587	NA	INTERGENIC(MODIFIER||||||||||1)	NA	NA	-
7	Chr07	62562056	NA	A	G	28	PASS	33	12,10,9,2	21	31	0.5	1	NA	NA	NA	NA	NA	NA	NA	NA	0.25,1,1,0.43	FALSE	NA	NA	NA	NA	-0.7446944	NA	0.1431148	NA	INTERGENIC(MODIFIER||||||||||1)	NA	NA	-
7	Chr07	62562103	NA	CCATTGCTGATGGCGG	C	38.5	PASS	36	11,13,9,2	25	41.5	0.5	1	NA	11,0.305556	NA	NA	NA	NA	NA	NA	0.069,1,1,1	TRUE	NA	NA	NA	NA	NA	NA	0.1025084	NA	INTERGENIC(MODIFIER||||||||||1)	NA	NA	-
7	Chr07	62562183	NA	A	G	116	PASS	21	5,3,6,7	32	119	0.5	1	NA	NA	NA	NA	NA	NA	NA	NA	0.66,0.022,0.00087,0.16	FALSE	NA	NA	NA	NA	2.063989	NA	0.1433362	NA	INTERGENIC(MODIFIER||||||||||1)	NA	NA	-
7	Chr07	62562244	NA	T	C	211	PASS	15	0,0,9,6	35	-72	1	2	NA	NA	NA	NA	NA	NA	NA	NA	NA	FALSE	NA	NA	NA	NA	NA	NA	0.163933	NA	INTERGENIC(MODIFIER||||||||||1)	NA	NA	-
7	Chr07	62562256	NA	G	C	28	PASS	19	6,4,6,3	34	31	0.5	1	NA	NA	NA	NA	NA	NA	NA	NA	1,0.2,0.00013,0.00086	FALSE	NA	NA	NA	NA	-2.000417	NA	0.1051898	NA	INTERGENIC(MODIFIER||||||||||1)	NA	NA	-
7	Chr07	62562286	NA	T	C	41	PASS	35	12,9,7,4	32	44	0.5	1	NA	NA	NA	NA	NA	NA	NA	NA	1,0.21,0.097,0.26	FALSE	NA	NA	NA	NA	-2.737643	NA	0.01813313	NA	INTERGENIC(MODIFIER||||||||||1)	NA	NA	-
7	Chr07	62562311	NA	A	T	201	PASS	42	11,9,10,12	31	174	0.5	1	NA	NA	NA	NA	NA	NA	NA	NA	0.76,1,0.35,0.47	FALSE	NA	NA	NA	NA	-3.991713	NA	0.1464836	NA	INTERGENIC(MODIFIER||||||||||1)	NA	NA	-
7	Chr07	62562370	NA	A	G	80	PASS	51	19,21,6,5	33	83	0.5	1	NA	NA	NA	NA	NA	NA	NA	NA	0.74,1,1,1	FALSE	NA	NA	NA	NA	-1.133621	NA	0.03304065	NA	INTERGENIC(MODIFIER||||||||||1)	NA	NA	-
7	Chr07	62562384	NA	C	T	202	PASS	55	19,13,10,13	32	205	0.5	1	NA	NA	NA	NA	NA	NA	NA	NA	0.28,1,0.26,1	FALSE	NA	NA	NA	NA	0.9811277	NA	0.1992234	NA	INTERGENIC(MODIFIER||||||||||1)	NA	NA	-
7	Chr07	62562411	NA	T	TG	200	PASS	61	11,7,9,12	33	145	0.5	1	NA	21,0.344262	NA	NA	NA	NA	NA	NA	0.34,1,1,1	TRUE	NA	NA	NA	NA	NA	NA	0.2318689	NA	INTERGENIC(MODIFIER||||||||||1)	NA	NA	-
7	Chr07	62562482	NA	C	T	115	PASS	52	24,13,10,5	29	118	0.5	1	NA	NA	NA	NA	NA	NA	NA	NA	1,1,1,1	FALSE	NA	NA	NA	NA	0.1413853	NA	0.133122	NA	INTERGENIC(MODIFIER||||||||||1)	NA	NA	-
7	Chr07	62562507	NA	C	T	15.1	PASS	52	24,14,9,4	24	18.1	0.5	1	NA	NA	NA	NA	NA	NA	NA	NA	0.75,0.012,1,1	FALSE	NA	NA	NA	NA	2.215386	NA	0.09838393	NA	INTERGENIC(MODIFIER||||||||||1)	NA	NA	-
7	Chr07	62562513	NA	A	G	36	PASS	50	24,13,9,4	24	39	0.5	1	NA	NA	NA	NA	NA	NA	NA	NA	1,1,1,0.49	FALSE	NA	NA	NA	NA	2.410791	NA	0.09882449	NA	INTERGENIC(MODIFIER||||||||||1)	NA	NA	-
7	Chr07	62562514	NA	A	G	24	PASS	48	22,13,9,4	23	27	0.5	1	NA	NA	NA	NA	NA	NA	NA	NA	0.75,0.023,1,0.21	FALSE	NA	NA	NA	NA	2.807193	NA	0.09750237	NA	INTERGENIC(MODIFIER||||||||||1)	NA	NA	-
7	Chr07	62562637	NA	TG	T	24.5	PASS	30	9,10,7,3	21	26.3	0.5	1	NA	9,0.300000	NA	NA	NA	NA	NA	NA	0.43,1,1,1	TRUE	NA	NA	NA	NA	NA	NA	0.2579942	NA	INTERGENIC(MODIFIER||||||||||1)	NA	NA	-
7	Chr07	62562820	NA	C	G	72	PASS	73	20,16,18,16	23	75	0.5	1	NA	NA	NA	NA	NA	NA	NA	NA	1,1,1,1	FALSE	NA	NA	NA	NA	0.4876619	NA	0.2945922	NA	INTERGENIC(MODIFIER||||||||||1)	NA	NA	-
7	Chr07	62562874	NA	G	A	151	PASS	72	18,16,19,19	21	153	0.5	1	NA	NA	NA	NA	NA	NA	NA	NA	0.82,1,1,0.35	FALSE	NA	NA	NA	NA	-0.3665906	NA	0.2844077	NA	INTERGENIC(MODIFIER||||||||||1)	NA	NA	-
7	Chr07	62563509	NA	G	A	8.64	Qual	64	21,20,11,11	17	11.3	0.5	1	NA	NA	NA	NA	NA	NA	NA	NA	1,1,0.41,1	FALSE	NA	NA	NA	NA	-0.9011091	NA	0.2060521	NA	INTERGENIC(MODIFIER||||||||||1)	NA	NA	-
7	Chr07	62563678	NA	G	A	51	PASS	45	14,14,8,8	25	54	0.5	1	NA	NA	NA	NA	NA	NA	NA	NA	1,0.23,0.11,1	FALSE	NA	NA	NA	NA	2.793514	NA	0.1222388	NA	INTERGENIC(MODIFIER||||||||||1)	NA	NA	-
7	Chr07	62563807	NA	G	A	42	PASS	41	21,7,9,3	24	45	0.5	1	NA	NA	NA	NA	NA	NA	NA	NA	1,0.15,1,0.077	FALSE	NA	NA	NA	NA	-0.7526087	NA	0.1469117	NA	INTERGENIC(MODIFIER||||||||||1)	NA	NA	-
7	Chr07	62563838	NA	G	A	68	PASS	43	22,8,11,2	26	71	0.5	1	NA	NA	NA	NA	NA	NA	NA	NA	0.7,1,1,1	FALSE	NA	NA	NA	NA	-0.8858839	NA	0.08387521	NA	INTERGENIC(MODIFIER||||||||||1)	NA	NA	-
7	Chr07	62564167	NA	T	C	47	PASS	36	12,11,3,9	29	50	0.5	1	NA	NA	NA	NA	NA	NA	NA	NA	0.16,1,0.048,1	FALSE	NA	NA	NA	NA	-0.0521286	NA	0.1501762	NA	INTERGENIC(MODIFIER||||||||||1)	NA	NA	-
7	Chr07	62564198	NA	C	T	57	PASS	44	7,20,8,7	26	60	0.5	1	NA	NA	NA	NA	NA	NA	NA	NA	0.1,0.45,0.17,1	FALSE	NA	NA	NA	NA	-0.6562493	NA	0.1706779	NA	INTERGENIC(MODIFIER||||||||||1)	NA	NA	-
7	Chr07	62564341	NA	G	T	201	PASS	43	3,8,13,19	33	98	0.5	1	NA	NA	NA	NA	NA	NA	NA	NA	0.49,1,0.0094,1	FALSE	NA	NA	NA	NA	2.407737	NA	0.1285326	NA	INTERGENIC(MODIFIER||||||||||1)	NA	NA	-
7	Chr07	62564362	NA	C	A	187	PASS	41	3,10,13,14	33	128	0.5	1	NA	NA	NA	NA	NA	NA	NA	NA	0.18,1,0.00055,1	FALSE	NA	NA	NA	NA	2.483382	NA	0.2674024	NA	INTERGENIC(MODIFIER||||||||||1)	NA	NA	-
7	Chr07	62564423	NA	T	C	36	PASS	21	3,9,2,6	41	39	0.5	1	NA	NA	NA	NA	NA	NA	NA	NA	1,1,2.7e-09,0.018	FALSE	NA	NA	NA	NA	2.584581	NA	0.112218	NA	INTERGENIC(MODIFIER||||||||||1)	NA	NA	-
7	Chr07	62572115	NA	C	T	28	PASS	26	11,9,5,0	29	31	0.5	1	NA	NA	NA	NA	NA	NA	NA	NA	0.12,0.11,1,0.29	FALSE	NA	NA	NA	NA	-1.800321	NA	0.0707537	NA	INTERGENIC(MODIFIER||||||||||1)	NA	NA	-
7	Chr07	62572135	NA	C	T	74	PASS	25	11,6,6,2	28	77	0.5	1	NA	NA	NA	NA	NA	NA	NA	NA	1,1,1,0.29	FALSE	NA	NA	NA	NA	-1.543762	NA	0.1156396	NA	INTERGENIC(MODIFIER||||||||||1)	NA	NA	-
7	Chr07	62572147	NA	CGGCTGC	CGGCTGCTCGTTCTCTGGCTGC	47.5	PASS	25	9,6,5,1	28	50.5	0.5	1	NA	6,0.240000	NA	NA	NA	NA	NA	NA	0.61,1,1,1	TRUE	NA	NA	NA	NA	NA	NA	0.1312796	NA	INTERGENIC(MODIFIER||||||||||1)	NA	NA	-
7	Chr07	62572446	NA	T	C	5.46	Qual	15	3,4,2,3	37	7.8	0.4999	1	NA	NA	NA	NA	NA	NA	NA	NA	1,0.24,0.029,1	FALSE	NA	NA	NA	NA	0.3653121	NA	0.02753126	NA	INTERGENIC(MODIFIER||||||||||1)	NA	NA	-
7	Chr07	62572553	NA	A	G	125	PASS	40	10,13,2,15	30	128	0.5	1	NA	NA	NA	NA	NA	NA	NA	NA	0.041,1,1,0.42	FALSE	NA	NA	NA	NA	1.723657	NA	0.1627386	NA	INTERGENIC(MODIFIER||||||||||1)	NA	NA	-
7	Chr07	62572688	NA	T	C	14.2	PASS	15	4,8,0,3	44	17.1	0.5	1	NA	NA	NA	NA	NA	NA	NA	NA	0.52,1,0.036,0.42	FALSE	NA	NA	NA	NA	0.5051815	NA	0.02434982	NA	INTERGENIC(MODIFIER||||||||||1)	NA	NA	-
7	Chr07	62574023	NA	G	A	16.1	PASS	22	7,10,1,3	47	19.1	0.5	1	NA	NA	NA	NA	NA	NA	NA	NA	1,1,1.2e-32,0.034	FALSE	NA	NA	NA	NA	-2.373399	NA	0.02649457	NA	INTERGENIC(MODIFIER||||||||||1)	NA	NA	-
7	Chr07	62574032	NA	T	C	48	PASS	23	7,9,2,3	46	51	0.5	1	NA	NA	NA	NA	NA	NA	NA	NA	1,1,4.8e-14,0.034	FALSE	NA	NA	NA	NA	-2.270738	NA	0.02922156	NA	INTERGENIC(MODIFIER||||||||||1)	NA	NA	-
7	Chr07	62574063	NA	CA	CAA	84.5	PASS	27	9,7,5,4	46	87.5	0.5	1	NA	9,0.333333	NA	NA	NA	NA	NA	NA	1,0.0094,2.4e-06,0.022	TRUE	NA	NA	NA	NA	NA	NA	0.2207398	NA	INTERGENIC(MODIFIER||||||||||1)	NA	NA	-
7	Chr07	62574070	NA	A	G	158	SnpGap	28	9,7,6,5	45	161	0.5	1	NA	NA	NA	NA	NA	NA	NA	NA	1,0.3,2e-07,0.047	FALSE	NA	NA	NA	NA	-3.133495	NA	0.1425247	NA	INTERGENIC(MODIFIER||||||||||1)	NA	NA	-
7	Chr07	62574187	NA	G	T	180	PASS	23	3,5,8,6	39	136	0.5	1	NA	NA	NA	NA	NA	NA	NA	NA	0.66,1,1.5e-07,1	FALSE	NA	NA	NA	NA	2.354707	NA	0.1497679	NA	INTERGENIC(MODIFIER||||||||||1)	NA	NA	-
7	Chr07	62574205	NA	C	A	165	PASS	25	4,6,8,7	40	168	0.5	1	NA	NA	NA	NA	NA	NA	NA	NA	0.69,0.044,3.9e-08,0.17	FALSE	NA	NA	NA	NA	1.969186	NA	0.1418102	NA	INTERGENIC(MODIFIER||||||||||1)	NA	NA	-
7	Chr07	62574213	NA	C	T	150	PASS	26	5,6,6,6	41	153	0.5	1	NA	NA	NA	NA	NA	NA	NA	NA	1,1,1.1e-08,0.46	FALSE	NA	NA	NA	NA	1.630962	NA	0.148816	NA	INTERGENIC(MODIFIER||||||||||1)	NA	NA	-
7	Chr07	62574316	NA	A	C	185	PASS	34	7,13,6,8	45	188	0.5	1	NA	NA	NA	NA	NA	NA	NA	NA	0.73,0.26,8.4e-07,1	FALSE	NA	NA	NA	NA	0.4374089	NA	0.1643907	NA	INTERGENIC(MODIFIER||||||||||1)	NA	NA	-
7	Chr07	62574317	NA	A	T	180	PASS	34	7,13,6,8	45	183	0.5	1	NA	NA	NA	NA	NA	NA	NA	NA	0.73,1,8.4e-07,1	FALSE	NA	NA	NA	NA	0.4724016	NA	0.1657518	NA	INTERGENIC(MODIFIER||||||||||1)	NA	NA	-
7	Chr07	62574381	NA	AT	ATT	197	PASS	34	4,14,8,7	44	199	0.5	1	NA	12,0.352941	NA	NA	NA	NA	NA	NA	0.083,1,4.2e-07,0.22	TRUE	NA	NA	NA	NA	NA	NA	0.2695164	NA	INTERGENIC(MODIFIER||||||||||1)	NA	NA	-
7	Chr07	62574425	NA	C	T	72	PASS	28	4,16,5,3	45	75	0.5	1	NA	NA	NA	NA	NA	NA	NA	NA	0.068,1,7.2e-09,1	FALSE	NA	NA	NA	NA	-0.2797012	NA	0.1130804	NA	INTERGENIC(MODIFIER||||||||||1)	NA	NA	-
7	Chr07	62574436	NA	A	G	68	PASS	26	5,13,5,3	45	71	0.5	1	NA	NA	NA	NA	NA	NA	NA	NA	0.19,0.19,3.5e-08,1	FALSE	NA	NA	NA	NA	0.5833333	NA	0.1121698	NA	INTERGENIC(MODIFIER||||||||||1)	NA	NA	-
7	Chr07	62574833	NA	G	C	9.52	Qual	20	10,6,2,2	46	12.3	0.5	1	NA	NA	NA	NA	NA	NA	NA	NA	1,0.28,5.7e-11,1	FALSE	NA	NA	NA	NA	-1.748086	NA	0.05358195	NA	INTERGENIC(MODIFIER||||||||||1)	NA	NA	-
7	Chr07	62574870	NA	C	T	9.52	Qual	20	7,9,2,2	46	12.3	0.5	1	NA	NA	NA	NA	NA	NA	NA	NA	1,1,5.7e-11,1	FALSE	NA	NA	NA	NA	-0.6141922	NA	0.05358195	NA	INTERGENIC(MODIFIER||||||||||1)	NA	NA	-
7	Chr07	62574910	NA	G	A	18.1	PASS	17	6,7,2,2	46	21	0.5	1	NA	NA	NA	NA	NA	NA	NA	NA	1,1,2.9e-09,1	FALSE	NA	NA	NA	NA	0.5095246	NA	0.05358195	NA	INTERGENIC(MODIFIER||||||||||1)	NA	NA	-
7	Chr07	62575266	NA	G	A	48	PASS	14	3,7,1,3	46	51	0.5	1	NA	NA	NA	NA	NA	NA	NA	NA	1,0.38,2e-05,1	FALSE	NA	NA	NA	NA	-1.343503	NA	0.08150771	NA	INTERGENIC(MODIFIER||||||||||1)	NA	NA	-
7	Chr07	62575329	NA	TGGCCGG	TGG	37.5	PASS	16	3,6,2,1	47	40.5	0.5	1	NA	7,0.437500	NA	NA	NA	NA	NA	NA	0.52,0.067,5.6e-08,0.45	TRUE	NA	NA	NA	NA	NA	NA	0.1024512	NA	INTERGENIC(MODIFIER||||||||||1)	NA	NA	-
7	Chr07	62575384	NA	T	A	74	PASS	16	4,7,3,2	46	77	0.5	1	NA	NA	NA	NA	NA	NA	NA	NA	0.6,1,0.00015,1	FALSE	NA	NA	NA	NA	0.6797294	NA	0.03637797	NA	INTERGENIC(MODIFIER||||||||||1)	NA	NA	-
7	Chr07	62575440	NA	G	A	44	PASS	15	7,4,3,1	46	47	0.5	1	NA	NA	NA	NA	NA	NA	NA	NA	1,1,0.00017,1	FALSE	NA	NA	NA	NA	2.154211	NA	0.08050644	NA	INTERGENIC(MODIFIER||||||||||1)	NA	NA	-
7	Chr07	62577491	NA	G	C	25	PASS	15	3,9,1,2	47	28	0.5	1	NA	NA	NA	NA	NA	NA	NA	NA	1,1,1.2e-07,1	FALSE	NA	NA	NA	NA	-0.2165063	NA	0.05748775	NA	INTERGENIC(MODIFIER||||||||||1)	NA	NA	-
7	Chr07	62577499	NA	C	A	45	PASS	16	3,9,1,3	47	48	0.5	1	NA	NA	NA	NA	NA	NA	NA	NA	1,0.4,1.2e-07,0.16	FALSE	NA	NA	NA	NA	-0.9095086	NA	0.07268232	NA	INTERGENIC(MODIFIER||||||||||1)	NA	NA	-
7	Chr07	62578308	NA	A	G	12.3	PASS	8	3,2,1,2	43	15.1	0.5	1	NA	NA	NA	NA	NA	NA	NA	NA	1,0.13,0.00084,0.05	FALSE	NA	NA	NA	NA	-1.263026	NA	0.0478949	NA	UTR_3_PRIME(MODIFIER||227||251|Sobic.007G193200|protein_coding|CODING|Sobic.007G193200.1.v3.1|8|1)	NA	NA	-
7	Chr07	62578414	NA	T	G	171	PASS	19	5,2,3,8	44	131	0.5	1	NA	NA	NA	NA	NA	NA	NA	NA	0.14,0.14,0.00019,1	FALSE	NA	NA	NA	NA	-1.0868	NA	0.1430717	NA	UTR_3_PRIME(MODIFIER||121||251|Sobic.007G193200|protein_coding|CODING|Sobic.007G193200.1.v3.1|8|1)	NA	NA	-
7	Chr07	62578430	NA	G	A	206	PASS	19	4,2,4,9	44	90	0.5	1	NA	NA	NA	NA	NA	NA	NA	NA	0.32,1,0.0017,1	FALSE	NA	NA	NA	NA	0.0438529	NA	0.140411	NA	UTR_3_PRIME(MODIFIER||105||251|Sobic.007G193200|protein_coding|CODING|Sobic.007G193200.1.v3.1|8|1)	NA	NA	-
7	Chr07	62578497	NA	AGGGGGGG	AGGGGGGGG	15.6	PASS	20	4,3,7,3	49	3.22	0.5001	1	NA	10,0.500000	NA	NA	NA	NA	NA	NA	0.64,1,0.14,1	TRUE	NA	NA	NA	NA	NA	NA	0.0278131	NA	UTR_3_PRIME(MODIFIER||30||251|Sobic.007G193200|protein_coding|CODING|Sobic.007G193200.1.v3.1|8|1)	NA	NA	-
7	Chr07	62578770	NA	G	C	207	PASS	17	4,2,6,5	48	109	0.5	1	NA	NA	NA	NA	NA	NA	NA	NA	1,1,7.5e-11,0.23	FALSE	NA	NA	NA	NA	1.356801	NA	0.1432212	NA	INTRON(MODIFIER||||251|Sobic.007G193200|protein_coding|CODING|Sobic.007G193200.1.v3.1|7|1)	NA	NA	-
7	Chr07	62579601	NA	A	T	130	PASS	20	3,7,6,3	45	133	0.5	1	NA	NA	NA	NA	NA	NA	NA	NA	0.18,0.28,0.00021,0.36	FALSE	NA	NA	NA	NA	-0.2857738	NA	0.1301207	NA	INTRON(MODIFIER||||251|Sobic.007G193200|protein_coding|CODING|Sobic.007G193200.1.v3.1|5|1)	NA	NA	-
7	Chr07	62579602	NA	A	T	173	PASS	20	3,6,6,4	45	166	0.5	1	NA	NA	NA	NA	NA	NA	NA	NA	0.37,1,0.00033,0.47	FALSE	NA	NA	NA	NA	-0.5307228	NA	0.1274731	NA	INTRON(MODIFIER||||251|Sobic.007G193200|protein_coding|CODING|Sobic.007G193200.1.v3.1|5|1)	NA	NA	-
7	Chr07	62579684	NA	G	T	225	PASS	32	7,6,9,10	47	213	0.5	1	NA	NA	NA	NA	NA	NA	NA	NA	1,0.13,0.00095,1	FALSE	NA	NA	NA	NA	0.460433	NA	0.1607662	NA	INTRON(MODIFIER||||251|Sobic.007G193200|protein_coding|CODING|Sobic.007G193200.1.v3.1|5|1)	NA	NA	-
7	Chr07	62580069	NA	G	C	225	PASS	36	10,8,7,10	47	225	0.5	1	NA	NA	NA	NA	NA	NA	NA	NA	0.51,0.46,3e-06,0.13	FALSE	NA	NA	NA	NA	-1.402709	NA	0.09111123	NA	NON_SYNONYMOUS_CODING(MODERATE|MISSENSE|Caa/Gaa|Q88E|251|Sobic.007G193200|protein_coding|CODING|Sobic.007G193200.1.v3.1|4|1)	NA	NA	-
7	Chr07	62580159	NA	A	G	225	PASS	30	5,7,8,9	46	194	0.5	1	NA	NA	NA	NA	NA	NA	NA	NA	1,1,4.4e-06,1	FALSE	NA	NA	NA	NA	0.2435441	NA	0.1808663	NA	INTRON(MODIFIER||||251|Sobic.007G193200|protein_coding|CODING|Sobic.007G193200.1.v3.1|3|1)	NA	NA	-
7	Chr07	62580289	NA	C	T	202	PASS	19	6,2,4,7	47	141	0.5	1	NA	NA	NA	NA	NA	NA	NA	NA	0.17,0.45,8.4e-05,1	FALSE	NA	NA	NA	NA	-1.692732	NA	0.1123362	NA	INTRON(MODIFIER||||251|Sobic.007G193200|protein_coding|CODING|Sobic.007G193200.1.v3.1|3|1)	NA	NA	-
7	Chr07	62580410	NA	A	G	219	PASS	23	4,6,6,7	48	176	0.5	1	NA	NA	NA	NA	NA	NA	NA	NA	1,0.4,5.1e-06,1	FALSE	NA	NA	NA	NA	1.953547	NA	0.1001451	NA	INTRON(MODIFIER||||251|Sobic.007G193200|protein_coding|CODING|Sobic.007G193200.1.v3.1|3|1)	NA	NA	-
7	Chr07	62580743	NA	ACACCCCC	AC	214	PASS	17	6,1,5,3	46	70.5	0.5	1	NA	1,0.058824	NA	NA	NA	NA	NA	NA	0.57,1,1,1	TRUE	NA	NA	NA	NA	NA	NA	0.06669017	NA	INTRON(MODIFIER||||251|Sobic.007G193200|protein_coding|CODING|Sobic.007G193200.1.v3.1|3|1)	NA	NA	-
7	Chr07	62582088	NA	C	CATTCAAAACTT	217	PASS	31	3,17,5,5	50	217	0.5	1	NA	10,0.322581	NA	NA	NA	NA	NA	NA	0.078,1,1,1	TRUE	NA	NA	NA	NA	NA	NA	0.2825761	NA	INTRON(MODIFIER||||251|Sobic.007G193200|protein_coding|CODING|Sobic.007G193200.1.v3.1|3|1)	NA	NA	-
7	Chr07	62582973	NA	C	A	225	PASS	33	7,7,7,12	44	225	0.5	1	NA	NA	NA	NA	NA	NA	NA	NA	0.5,0.12,2.1e-10,1	FALSE	NA	NA	NA	NA	-0.6010274	NA	0.1841588	NA	INTRON(MODIFIER||||251|Sobic.007G193200|protein_coding|CODING|Sobic.007G193200.1.v3.1|2|1)	NA	NA	-
7	Chr07	62582974	NA	C	A	225	PASS	33	7,7,7,12	44	224	0.5	1	NA	NA	NA	NA	NA	NA	NA	NA	0.5,0.23,2.1e-10,1	FALSE	NA	NA	NA	NA	-0.6010274	NA	0.172321	NA	INTRON(MODIFIER||||251|Sobic.007G193200|protein_coding|CODING|Sobic.007G193200.1.v3.1|2|1)	NA	NA	-
7	Chr07	62583757	NA	CAGAGAGAGAGAGAGAGAGAGAGAGAGAGAGAG	CAGAGAGAGAGAGAGAGAGAGAGAGAGAG	90.5	PASS	24	0,0,11,7	49	-73.5	1	2	NA	17,0.708333	NA	NA	NA	NA	NA	NA	NA	TRUE	NA	NA	NA	NA	NA	NA	0.1763691	NA	INTERGENIC(MODIFIER||||||||||1)	NA	NA	-
7	Chr07	62583986	NA	C	T	225	PASS	29	1,6,13,6	47	77	0.5	1	NA	NA	NA	NA	NA	NA	NA	NA	0.026,1,0.0018,1	FALSE	NA	NA	NA	NA	0.693688	NA	0.1918417	NA	INTERGENIC(MODIFIER||||||||||1)	NA	NA	-
7	Chr07	62584017	NA	CTTTT	CTTTTT	144	PASS	31	1,7,12,8	48	33.5	0.5	1	NA	21,0.677419	NA	NA	NA	NA	NA	NA	0.038,1,0.0013,0.43	TRUE	NA	NA	NA	NA	NA	NA	0.1350044	NA	INTERGENIC(MODIFIER||||||||||1)	NA	NA	-
7	Chr07	62584312	NA	T	C	225	PASS	39	6,7,4,22	46	185	0.5	1	NA	NA	NA	NA	NA	NA	NA	NA	0.056,1,1.2e-06,1	FALSE	NA	NA	NA	NA	-1.176791	NA	0.2005379	NA	INTERGENIC(MODIFIER||||||||||1)	NA	NA	-
7	Chr07	62584365	NA	T	C	225	PASS	35	5,4,5,20	45	137	0.5	1	NA	NA	NA	NA	NA	NA	NA	NA	0.085,0.22,1.3e-05,0.13	FALSE	NA	NA	NA	NA	0.117108	NA	0.2413649	NA	INTERGENIC(MODIFIER||||||||||1)	NA	NA	-
7	Chr07	62584501	NA	A	T	225	PASS	27	5,3,12,7	46	135	0.5	1	NA	NA	NA	NA	NA	NA	NA	NA	1,0.31,0.00012,1	FALSE	NA	NA	NA	NA	1.354035	NA	0.09600767	NA	INTERGENIC(MODIFIER||||||||||1)	NA	NA	-
7	Chr07	62584614	NA	GTTTTTTTT	GTTTTTTT	10.5	PASS	19	6,0,9,4	49	-29.5	0.5939	1	NA	13,0.684211	NA	NA	NA	NA	NA	NA	0.26,1,0.38,0.43	TRUE	NA	NA	NA	NA	NA	NA	0.09498563	NA	INTERGENIC(MODIFIER||||||||||1)	NA	NA	-
7	Chr07	62584773	NA	T	C	168	PASS	24	6,4,10,3	41	161	0.5	1	NA	NA	NA	NA	NA	NA	NA	NA	0.65,1,1.9e-11,1	FALSE	NA	NA	NA	NA	-0.4031129	NA	0.1413461	NA	INTERGENIC(MODIFIER||||||||||1)	NA	NA	-
7	Chr07	62584774	NA	G	A	167	PASS	23	6,4,10,3	41	169	0.5	1	NA	NA	NA	NA	NA	NA	NA	NA	0.65,1,1.9e-11,1	FALSE	NA	NA	NA	NA	-0.4031129	NA	0.1299624	NA	INTERGENIC(MODIFIER||||||||||1)	NA	NA	-
7	Chr07	62584804	NA	T	A	144	PASS	21	7,3,6,5	40	147	0.5	1	NA	NA	NA	NA	NA	NA	NA	NA	0.66,0.29,9.4e-14,1	FALSE	NA	NA	NA	NA	0.6689699	NA	0.1282016	NA	INTERGENIC(MODIFIER||||||||||1)	NA	NA	-
7	Chr07	62584870	NA	G	T	29	PASS	19	8,5,3,2	44	32	0.5	1	NA	NA	NA	NA	NA	NA	NA	NA	1,1,1.2e-07,1	FALSE	NA	NA	NA	NA	0	NA	0.03463544	NA	INTERGENIC(MODIFIER||||||||||1)	NA	NA	-
7	Chr07	62584879	NA	T	A	39	PASS	21	8,6,4,3	42	42	0.5	1	NA	NA	NA	NA	NA	NA	NA	NA	1,1,1.7e-09,1	FALSE	NA	NA	NA	NA	-0.63414	NA	0.06997949	NA	INTERGENIC(MODIFIER||||||||||1)	NA	NA	-
7	Chr07	62584930	NA	C	T	25	PASS	26	7,10,5,4	42	28	0.5	1	NA	NA	NA	NA	NA	NA	NA	NA	0.68,0.2,2.2e-13,1	FALSE	NA	NA	NA	NA	0.9162457	NA	0.1304866	NA	INTERGENIC(MODIFIER||||||||||1)	NA	NA	-
7	Chr07	62584968	NA	G	C	13.2	PASS	27	6,10,5,6	40	16.1	0.5	1	NA	NA	NA	NA	NA	NA	NA	NA	0.71,0.36,3.6e-24,0.03	FALSE	NA	NA	NA	NA	-0.8142152	NA	0.1432927	NA	INTERGENIC(MODIFIER||||||||||1)	NA	NA	-
7	Chr07	62584976	NA	A	G	3.01	Qual	26	7,10,3,6	41	4.77	0.4997	1	NA	NA	NA	NA	NA	NA	NA	NA	1,0.21,9.6e-23,1	FALSE	NA	NA	NA	NA	-1.455214	NA	0.04085104	NA	INTERGENIC(MODIFIER||||||||||1)	NA	NA	-
7	Chr07	62585029	NA	GAAGATGAAGTA	GA	9.04	Qual	25	5,5,5,8	34	11.8	0.5	1	NA	13,0.520000	NA	NA	NA	NA	NA	NA	0.69,5.8e-09,1.4e-16,1	TRUE	NA	NA	NA	NA	NA	NA	0.06883567	NA	INTERGENIC(MODIFIER||||||||||1)	NA	NA	-
7	Chr07	62585062	NA	A	G	19.1	PASS	21	4,4,5,8	32	22	0.5	1	NA	NA	NA	NA	NA	NA	NA	NA	0.67,1,1.2e-14,1	FALSE	NA	NA	NA	NA	-2.063989	NA	0.1032175	NA	INTERGENIC(MODIFIER||||||||||1)	NA	NA	-
7	Chr07	62585110	NA	T	C	31	PASS	22	7,5,4,6	39	34	0.5	1	NA	NA	NA	NA	NA	NA	NA	NA	0.67,0.37,3.7e-10,1	FALSE	NA	NA	NA	NA	0.8901637	NA	0.1170433	NA	INTERGENIC(MODIFIER||||||||||1)	NA	NA	-
7	Chr07	62585172	NA	A	G	103	PASS	25	8,7,1,9	43	106	0.5	1	NA	NA	NA	NA	NA	NA	NA	NA	0.04,0.34,0.00011,1	FALSE	NA	NA	NA	NA	-1.192605	NA	0.1389835	NA	INTERGENIC(MODIFIER||||||||||1)	NA	NA	-
7	Chr07	62585346	NA	G	A	163	PASS	26	9,6,3,8	48	166	0.5	1	NA	NA	NA	NA	NA	NA	NA	NA	0.13,0.028,0.00034,1	FALSE	NA	NA	NA	NA	-0.8303989	NA	0.1224196	NA	INTERGENIC(MODIFIER||||||||||1)	NA	NA	-
7	Chr07	62585768	NA	C	T	20	PASS	20	5,11,2,2	47	23	0.5	1	NA	NA	NA	NA	NA	NA	NA	NA	0.59,0.15,8.4e-06,0.082	FALSE	NA	NA	NA	NA	-2.97647	NA	0.08102959	NA	INTERGENIC(MODIFIER||||||||||1)	NA	NA	-
7	Chr07	62585813	NA	T	C	70	PASS	18	4,8,3,3	46	73	0.5	1	NA	NA	NA	NA	NA	NA	NA	NA	0.63,0.098,4.8e-05,1	FALSE	NA	NA	NA	NA	-0.5151222	NA	0.03120048	NA	INTERGENIC(MODIFIER||||||||||1)	NA	NA	-
7	Chr07	62585816	NA	G	A	71	PASS	19	4,8,3,3	46	74	0.5	1	NA	NA	NA	NA	NA	NA	NA	NA	0.63,0.065,4.8e-05,1	FALSE	NA	NA	NA	NA	-0.5151222	NA	0.02456378	NA	INTERGENIC(MODIFIER||||||||||1)	NA	NA	-
7	Chr07	62586001	NA	C	T	165	PASS	20	6,3,8,3	45	164	0.5	1	NA	NA	NA	NA	NA	NA	NA	NA	1,0.18,0.0039,0.18	FALSE	NA	NA	NA	NA	0.4558423	NA	0.1416622	NA	INTERGENIC(MODIFIER||||||||||1)	NA	NA	-
7	Chr07	62586068	NA	G	T	126	PASS	15	4,4,3,4	43	129	0.5	1	NA	NA	NA	NA	NA	NA	NA	NA	1,1,1.1e-06,1	FALSE	NA	NA	NA	NA	-0.4050463	NA	0.06377194	NA	INTERGENIC(MODIFIER||||||||||1)	NA	NA	-
7	Chr07	62586104	NA	C	G	63	PASS	15	7,3,3,2	45	66	0.5	1	NA	NA	NA	NA	NA	NA	NA	NA	1,0.16,6.3e-07,0.25	FALSE	NA	NA	NA	NA	2.265778	NA	0.02419683	NA	INTERGENIC(MODIFIER||||||||||1)	NA	NA	-
7	Chr07	62586236	NA	T	C	53	PASS	20	9,4,3,2	40	56	0.5	1	NA	NA	NA	NA	NA	NA	NA	NA	1,0.31,0.18,1	FALSE	NA	NA	NA	NA	-1.675738	NA	0.09380409	NA	INTERGENIC(MODIFIER||||||||||1)	NA	NA	-
7	Chr07	62586315	NA	T	C	134	PASS	19	4,6,6,3	39	137	0.5	1	NA	NA	NA	NA	NA	NA	NA	NA	0.37,0.1,0.013,1	FALSE	NA	NA	NA	NA	0.04082483	NA	0.1004434	NA	INTERGENIC(MODIFIER||||||||||1)	NA	NA	-
7	Chr07	62586438	NA	C	A	122	PASS	28	14,6,2,6	33	125	0.5	1	NA	NA	NA	NA	NA	NA	NA	NA	0.044,1,1,1	FALSE	NA	NA	NA	NA	1.55107	NA	0.1198678	NA	INTERGENIC(MODIFIER||||||||||1)	NA	NA	-
7	Chr07	62586538	NA	G	C	3.54	Qual	23	12,8,3,0	37	5.47	0.4998	1	NA	NA	NA	NA	NA	NA	NA	NA	0.53,1,1,1	FALSE	NA	NA	NA	NA	-0.502079	NA	0.02986822	NA	INTERGENIC(MODIFIER||||||||||1)	NA	NA	-
7	Chr07	62586633	NA	C	T	42	PASS	16	4,6,6,0	43	45	0.5	1	NA	NA	NA	NA	NA	NA	NA	NA	0.034,1,5.2e-06,1	FALSE	NA	NA	NA	NA	-2.006607	NA	0.1039505	NA	INTERGENIC(MODIFIER||||||||||1)	NA	NA	-
7	Chr07	62586645	NA	A	G	44	PASS	17	4,6,7,0	43	47	0.5	1	NA	NA	NA	NA	NA	NA	NA	NA	0.035,0.14,6.3e-06,0.47	FALSE	NA	NA	NA	NA	-2.293365	NA	0.05776997	NA	INTERGENIC(MODIFIER||||||||||1)	NA	NA	-
7	Chr07	62586698	NA	C	T	122	PASS	20	6,4,7,3	43	125	0.5	1	NA	NA	NA	NA	NA	NA	NA	NA	1,0.18,0.00013,1	FALSE	NA	NA	NA	NA	0.1133893	NA	0.1379769	NA	INTERGENIC(MODIFIER||||||||||1)	NA	NA	-
7	Chr07	62586734	NA	T	G	29	PASS	19	9,4,2,3	47	32	0.5	1	NA	NA	NA	NA	NA	NA	NA	NA	0.33,0.12,0.00091,1	FALSE	NA	NA	NA	NA	1.872883	NA	0.02922156	NA	INTERGENIC(MODIFIER||||||||||1)	NA	NA	-
7	Chr07	62586766	NA	ACCCCCC	ACCCCCCCCCC	34.5	PASS	23	9,5,0,5	48	37.5	0.5	1	NA	3,0.130435	NA	NA	NA	NA	NA	NA	0.033,1,0.00012,1	TRUE	NA	NA	NA	NA	NA	NA	0.1016804	NA	INTERGENIC(MODIFIER||||||||||1)	NA	NA	-
7	Chr07	62586845	NA	G	T	179	PASS	25	6,7,5,5	48	182	0.5	1	NA	NA	NA	NA	NA	NA	NA	NA	1,1,0.013,1	FALSE	NA	NA	NA	NA	-1.519426	NA	0.1385412	NA	INTERGENIC(MODIFIER||||||||||1)	NA	NA	-
7	Chr07	62587297	NA	C	T	31	PASS	16	6,5,2,1	47	34	0.5	1	NA	NA	NA	NA	NA	NA	NA	NA	1,1,5.6e-08,1	FALSE	NA	NA	NA	NA	1.868397	NA	0.06733101	NA	INTERGENIC(MODIFIER||||||||||1)	NA	NA	-
7	Chr07	62587314	NA	T	C	31	PASS	15	6,5,2,1	47	34	0.5	1	NA	NA	NA	NA	NA	NA	NA	NA	1,0.025,5.6e-08,0.24	FALSE	NA	NA	NA	NA	1.868397	NA	0.06737978	NA	INTERGENIC(MODIFIER||||||||||1)	NA	NA	-
7	Chr07	62587443	NA	A	G	179	PASS	23	6,6,6,5	45	182	0.5	1	NA	NA	NA	NA	NA	NA	NA	NA	1,0.087,7e-08,0.41	FALSE	NA	NA	NA	NA	-0.7693218	NA	0.01970361	NA	INTERGENIC(MODIFIER||||||||||1)	NA	NA	-
7	Chr07	62587474	NA	A	G	225	PASS	27	4,6,10,7	45	180	0.5	1	NA	NA	NA	NA	NA	NA	NA	NA	0.44,0.13,3.1e-05,0.11	FALSE	NA	NA	NA	NA	-1.380765	NA	0.1046304	NA	INTERGENIC(MODIFIER||||||||||1)	NA	NA	-
7	Chr07	62587588	NA	GCC	GC	214	PASS	23	2,3,11,6	49	73.5	0.5	1	NA	17,0.739130	NA	NA	NA	NA	NA	NA	0.61,0.0047,0.068,0.13	TRUE	NA	NA	NA	NA	NA	NA	0.1851166	NA	INTERGENIC(MODIFIER||||||||||1)	NA	NA	-
7	Chr07	62588144	NA	T	C	175	SnpGap	16	4,1,9,2	48	78	0.5	1	NA	NA	NA	NA	NA	NA	NA	NA	1,1,0.0068,1	FALSE	NA	NA	NA	NA	-2.152477	NA	0.05895854	NA	UTR_3_PRIME(MODIFIER||35||241|Sobic.007G193300|protein_coding|CODING|Sobic.007G193300.1.v3.1|8|1)	NA	NA	-
7	Chr07	62588149	NA	TTTAATT	TTT	217	PASS	16	4,1,9,2	48	127	0.5	1	NA	11,0.687500	NA	NA	NA	NA	NA	NA	1,1.6e-07,0.0068,1	TRUE	NA	NA	NA	NA	NA	NA	0.1632705	NA	UTR_3_PRIME(MODIFIER||24||241|Sobic.007G193300|protein_coding|CODING|Sobic.007G193300.1.v3.1|8|1)	NA	NA	-
7	Chr07	62588271	NA	T	C	179	PASS	22	3,5,7,6	42	154	0.5	1	NA	NA	NA	NA	NA	NA	NA	NA	0.66,0.07,0.00072,0.14	FALSE	NA	NA	NA	NA	0.7604172	NA	0.1564412	NA	INTRON(MODIFIER||||241|Sobic.007G193300|protein_coding|CODING|Sobic.007G193300.1.v3.1|7|1)	NA	NA	-
7	Chr07	62588325	NA	T	G	180	PASS	24	4,6,7,7	41	181	0.5	1	NA	NA	NA	NA	NA	NA	NA	NA	0.7,0.17,1.5e-05,1	FALSE	NA	NA	NA	NA	-0.204939	NA	0.1454964	NA	INTRON(MODIFIER||||241|Sobic.007G193300|protein_coding|CODING|Sobic.007G193300.1.v3.1|7|1)	NA	NA	-
7	Chr07	62588359	NA	T	A	159	PASS	23	6,4,7,6	41	162	0.5	1	NA	NA	NA	NA	NA	NA	NA	NA	1,0.085,2.2e-06,1	FALSE	NA	NA	NA	NA	1.395391	NA	0.1359221	NA	INTRON(MODIFIER||||241|Sobic.007G193300|protein_coding|CODING|Sobic.007G193300.1.v3.1|7|1)	NA	NA	-
7	Chr07	62588407	NA	G	A	119	PASS	27	7,5,10,5	38	122	0.5	1	NA	NA	NA	NA	NA	NA	NA	NA	0.71,1,1.1e-08,0.12	FALSE	NA	NA	NA	NA	0.07319251	NA	0.1547063	NA	INTRON(MODIFIER||||241|Sobic.007G193300|protein_coding|CODING|Sobic.007G193300.1.v3.1|7|1)	NA	NA	-
7	Chr07	62588459	NA	T	C	28	PASS	29	11,5,9,4	39	31	0.5	1	NA	NA	NA	NA	NA	NA	NA	NA	1,1,6.4e-18,0.25	FALSE	NA	NA	NA	NA	0.06577935	NA	0.1484311	NA	INTRON(MODIFIER||||241|Sobic.007G193300|protein_coding|CODING|Sobic.007G193300.1.v3.1|7|1)	NA	NA	-
7	Chr07	62588481	NA	T	A	57	PASS	31	11,6,9,4	39	60	0.5	1	NA	NA	NA	NA	NA	NA	NA	NA	1,0.13,2.8e-16,1	FALSE	NA	NA	NA	NA	-0.334814	NA	0.1447045	NA	INTRON(MODIFIER||||241|Sobic.007G193300|protein_coding|CODING|Sobic.007G193300.1.v3.1|7|1)	NA	NA	-
7	Chr07	62588488	NA	A	G	59	PASS	30	9,7,9,4	39	62	0.5	1	NA	NA	NA	NA	NA	NA	NA	NA	0.7,1,1.3e-15,1	FALSE	NA	NA	NA	NA	0.4604554	NA	0.09000692	NA	INTRON(MODIFIER||||241|Sobic.007G193300|protein_coding|CODING|Sobic.007G193300.1.v3.1|7|1)	NA	NA	-
7	Chr07	62588554	NA	G	A	71	PASS	26	11,7,6,2	45	74	0.5	1	NA	NA	NA	NA	NA	NA	NA	NA	0.67,1,5.2e-08,0.49	FALSE	NA	NA	NA	NA	0.9722222	NA	0.1135226	NA	INTRON(MODIFIER||||241|Sobic.007G193300|protein_coding|CODING|Sobic.007G193300.1.v3.1|7|1)	NA	NA	-
7	Chr07	62588624	NA	A	G	135	PASS	26	11,6,6,3	48	138	0.5	1	NA	NA	NA	NA	NA	NA	NA	NA	1,0.24,1.3e-08,1	FALSE	NA	NA	NA	NA	-0.1077936	NA	0.1249788	NA	INTRON(MODIFIER||||241|Sobic.007G193300|protein_coding|CODING|Sobic.007G193300.1.v3.1|7|1)	NA	NA	-
7	Chr07	62588788	NA	C	T	225	PASS	28	5,5,10,7	43	178	0.5	1	NA	NA	NA	NA	NA	NA	NA	NA	0.71,0.23,1.8e-08,0.12	FALSE	NA	NA	NA	NA	-0.5774109	NA	0.1569495	NA	SYNONYMOUS_CODING(LOW|SILENT|gaG/gaA|E191|241|Sobic.007G193300|protein_coding|CODING|Sobic.007G193300.1.v3.1|7|1)	NA	NA	-
7	Chr07	62588791	NA	G	A	225	PASS	29	5,5,10,8	43	166	0.5	1	NA	NA	NA	NA	NA	NA	NA	NA	1,1,4.1e-07,0.12	FALSE	NA	NA	NA	NA	-0.7911144	NA	0.1549166	NA	SYNONYMOUS_CODING(LOW|SILENT|ggC/ggT|G190|241|Sobic.007G193300|protein_coding|CODING|Sobic.007G193300.1.v3.1|7|1)	NA	NA	-
7	Chr07	62588900	NA	TACGC	T	217	PASS	33	5,9,7,12	47	217	0.5	1	NA	1,0.030303	NA	NA	NA	NA	NA	NA	1,2.2e-08,0.055,1	TRUE	NA	NA	NA	NA	NA	NA	0.2689483	NA	INTRON(MODIFIER||||241|Sobic.007G193300|protein_coding|CODING|Sobic.007G193300.1.v3.1|6|1)	NA	NA	-
7	Chr07	62588971	NA	G	A	225	PASS	37	6,8,11,12	46	207	0.5	1	NA	NA	NA	NA	NA	NA	NA	NA	1,1,1.1e-06,0.22	FALSE	NA	NA	NA	NA	0.4854032	NA	0.1944037	NA	INTRON(MODIFIER||||241|Sobic.007G193300|protein_coding|CODING|Sobic.007G193300.1.v3.1|6|1)	NA	NA	-
7	Chr07	62589011	NA	ATTTTTTTT	ATTTTTTT	9.04	Qual	34	6,8,9,6	45	9.04	0.5	1	NA	18,0.529412	NA	NA	NA	NA	NA	NA	0.47,1e-11,2.1e-09,1	TRUE	NA	NA	NA	NA	NA	NA	0.1224025	NA	INTRON(MODIFIER||||241|Sobic.007G193300|protein_coding|CODING|Sobic.007G193300.1.v3.1|6|1)	NA	NA	-
7	Chr07	62589037	NA	CAAA	CAA	138	PASS	39	6,10,11,9	44	141	0.5	1	NA	21,0.538462	NA	NA	NA	NA	NA	NA	0.34,2.2e-13,7.8e-10,1	TRUE	NA	NA	NA	NA	NA	NA	0.3077404	NA	INTRON(MODIFIER||||241|Sobic.007G193300|protein_coding|CODING|Sobic.007G193300.1.v3.1|6|1)	NA	NA	-
7	Chr07	62589071	NA	A	G	225	PASS	33	5,8,9,9	43	214	0.5	1	NA	NA	NA	NA	NA	NA	NA	NA	0.72,0.25,9.5e-10,0.37	FALSE	NA	NA	NA	NA	0.7005607	NA	0.1545059	NA	INTRON(MODIFIER||||241|Sobic.007G193300|protein_coding|CODING|Sobic.007G193300.1.v3.1|6|1)	NA	NA	-
7	Chr07	62589114	NA	A	G	184	PASS	25	3,9,5,7	43	187	0.5	1	NA	NA	NA	NA	NA	NA	NA	NA	0.67,1,1.6e-11,1	FALSE	NA	NA	NA	NA	-0.2020726	NA	0.135569	NA	INTRON(MODIFIER||||241|Sobic.007G193300|protein_coding|CODING|Sobic.007G193300.1.v3.1|6|1)	NA	NA	-
7	Chr07	62589174	NA	G	A	218	PASS	30	6,8,5,11	43	218	0.5	1	NA	NA	NA	NA	NA	NA	NA	NA	0.71,1,1.5e-11,1	FALSE	NA	NA	NA	NA	0.4780613	NA	0.1735639	NA	INTRON(MODIFIER||||241|Sobic.007G193300|protein_coding|CODING|Sobic.007G193300.1.v3.1|6|1)	NA	NA	-
7	Chr07	62589218	NA	TTATATA	TTATA	217	PASS	29	6,8,8,7	45	217	0.5	1	NA	15,0.517241	NA	NA	NA	NA	NA	NA	0.72,1.1e-09,5.4e-08,1	TRUE	NA	NA	NA	NA	NA	NA	0.05416182	NA	INTRON(MODIFIER||||241|Sobic.007G193300|protein_coding|CODING|Sobic.007G193300.1.v3.1|6|1)	NA	NA	-
7	Chr07	62589242	NA	T	C	225	PASS	30	7,8,8,7	46	225	0.5	1	NA	NA	NA	NA	NA	NA	NA	NA	1,1,1.8e-08,1	FALSE	NA	NA	NA	NA	0.9125175	NA	0.1571243	NA	INTRON(MODIFIER||||241|Sobic.007G193300|protein_coding|CODING|Sobic.007G193300.1.v3.1|6|1)	NA	NA	-
7	Chr07	62589289	NA	T	TACTA	217	PASS	32	5,9,9,8	48	217	0.5	1	NA	17,0.531250	NA	NA	NA	NA	NA	NA	0.47,1,0.00088,1	TRUE	NA	NA	NA	NA	NA	NA	0.002784871	NA	INTRON(MODIFIER||||241|Sobic.007G193300|protein_coding|CODING|Sobic.007G193300.1.v3.1|6|1)	NA	NA	-
7	Chr07	62589541	NA	ACTGCTG	ACTG	217	PASS	28	6,2,9,8	50	192	0.5	1	NA	19,0.678571	NA	NA	NA	NA	NA	NA	0.4,3.5e-12,1,1	TRUE	NA	NA	NA	NA	NA	NA	0.01777022	NA	INTRON(MODIFIER||||241|Sobic.007G193300|protein_coding|CODING|Sobic.007G193300.1.v3.1|4|1)	NA	NA	-
7	Chr07	62589712	NA	G	T	212	PASS	26	7,6,6,6	48	214	0.5	1	NA	NA	NA	NA	NA	NA	NA	NA	1,1,2.2e-12,1	FALSE	NA	NA	NA	NA	1.387017	NA	0.1443477	NA	INTRON(MODIFIER||||241|Sobic.007G193300|protein_coding|CODING|Sobic.007G193300.1.v3.1|4|1)	NA	NA	-
7	Chr07	62589900	NA	A	C	164	PASS	26	3,8,3,11	42	167	0.5	1	NA	NA	NA	NA	NA	NA	NA	NA	1,0.23,9.8e-06,1	FALSE	NA	NA	NA	NA	0.7938009	NA	0.1438534	NA	INTRON(MODIFIER||||241|Sobic.007G193300|protein_coding|CODING|Sobic.007G193300.1.v3.1|3|1)	NA	NA	-
7	Chr07	62589933	NA	G	C	160	PASS	22	4,4,5,9	39	141	0.5	1	NA	NA	NA	NA	NA	NA	NA	NA	0.66,0.27,1e-08,1	FALSE	NA	NA	NA	NA	1.603931	NA	0.1019362	NA	INTRON(MODIFIER||||241|Sobic.007G193300|protein_coding|CODING|Sobic.007G193300.1.v3.1|3|1)	NA	NA	-
7	Chr07	62589934	NA	A	T	169	PASS	22	4,4,5,9	39	146	0.5	1	NA	NA	NA	NA	NA	NA	NA	NA	0.66,0.41,1e-08,1	FALSE	NA	NA	NA	NA	1.603931	NA	0.1062443	NA	INTRON(MODIFIER||||241|Sobic.007G193300|protein_coding|CODING|Sobic.007G193300.1.v3.1|3|1)	NA	NA	-
7	Chr07	62589975	NA	TCACGCAC	TCAC	146	PASS	25	4,7,8,2	45	149	0.5	1	NA	13,0.520000	NA	NA	NA	NA	NA	NA	0.08,2.9e-06,0.001,0.24	TRUE	NA	NA	NA	NA	NA	NA	0.1697624	NA	INTRON(MODIFIER||||241|Sobic.007G193300|protein_coding|CODING|Sobic.007G193300.1.v3.1|3|1)	NA	NA	-
7	Chr07	62590008	NA	G	T	173	PASS	26	5,8,10,3	45	176	0.5	1	NA	NA	NA	NA	NA	NA	NA	NA	0.11,1,0.00021,1	FALSE	NA	NA	NA	NA	-0.2564103	NA	0.10714	NA	INTRON(MODIFIER||||241|Sobic.007G193300|protein_coding|CODING|Sobic.007G193300.1.v3.1|3|1)	NA	NA	-
7	Chr07	62590322	NA	T	C	225	PASS	34	10,5,15,4	45	225	0.5	1	NA	NA	NA	NA	NA	NA	NA	NA	0.46,0.11,7.8e-10,0.16	FALSE	NA	NA	NA	NA	-2.531961	NA	0.1905215	NA	INTRON(MODIFIER||||241|Sobic.007G193300|protein_coding|CODING|Sobic.007G193300.1.v3.1|3|1)	NA	NA	-
7	Chr07	62590363	NA	A	G	225	PASS	40	9,5,19,7	45	199	0.5	1	NA	NA	NA	NA	NA	NA	NA	NA	0.72,0.23,4.6e-08,1	FALSE	NA	NA	NA	NA	-2.708017	NA	0.257411	NA	INTRON(MODIFIER||||241|Sobic.007G193300|protein_coding|CODING|Sobic.007G193300.1.v3.1|3|1)	NA	NA	-
7	Chr07	62590526	NA	C	T	225	PASS	42	8,9,8,17	48	225	0.5	1	NA	NA	NA	NA	NA	NA	NA	NA	0.35,1,9.3e-16,0.42	FALSE	NA	NA	NA	NA	-1.691242	NA	0.2385935	NA	INTRON(MODIFIER||||241|Sobic.007G193300|protein_coding|CODING|Sobic.007G193300.1.v3.1|2|1)	NA	NA	-
7	Chr07	62590771	NA	CAAAA	CAA	78.5	PASS	20	2,13,4,1	50	81.5	0.5	1	NA	5,0.250000	NA	NA	NA	NA	NA	NA	0.014,4.9e-06,1,0.074	TRUE	NA	NA	NA	NA	NA	NA	0.1075398	NA	INTRON(MODIFIER||||241|Sobic.007G193300|protein_coding|CODING|Sobic.007G193300.1.v3.1|2|1)	NA	NA	-
7	Chr07	62592262	NA	ATGGCTGTGG	ATGG	187	PASS	23	6,9,2,6	49	190	0.5	1	NA	8,0.347826	NA	NA	NA	NA	NA	NA	0.66,0.05,0.022,1	TRUE	NA	NA	NA	NA	NA	NA	0.2064673	NA	INTRON(MODIFIER||||241|Sobic.007G193300|protein_coding|CODING|Sobic.007G193300.1.v3.1|2|1)	NA	NA	-
7	Chr07	62592358	NA	CCTAGCT	CCT	57.5	PASS	16	5,4,1,2	49	60.5	0.5	1	NA	5,0.312500	NA	NA	NA	NA	NA	NA	1,1.2e-05,0.041,0.48	TRUE	NA	NA	NA	NA	NA	NA	0.1383642	NA	INTRON(MODIFIER||||241|Sobic.007G193300|protein_coding|CODING|Sobic.007G193300.1.v3.1|2|1)	NA	NA	-
7	Chr07	62592801	NA	A	C	225	PASS	37	10,7,11,8	48	225	0.5	1	NA	NA	NA	NA	NA	NA	NA	NA	1,1,1e-17,1	FALSE	NA	NA	NA	NA	-3.137066	NA	0.1193697	NA	INTRON(MODIFIER||||241|Sobic.007G193300|protein_coding|CODING|Sobic.007G193300.1.v3.1|2|1)	NA	NA	-
7	Chr07	62593436	NA	CAATAT	CAATATAATAT	217	PASS	34	8,9,8,9	50	217	0.5	1	NA	16,0.470588	NA	NA	NA	NA	NA	NA	1,1,0.16,1	TRUE	NA	NA	NA	NA	NA	NA	0.03945254	NA	INTRON(MODIFIER||||241|Sobic.007G193300|protein_coding|CODING|Sobic.007G193300.1.v3.1|1|1)	NA	NA	-
7	Chr07	62594006	NA	TAGAGATGATATATACATGTCAACCAAATTTTGGCTTATCAG	TAG	217	PASS	26	6,8,7,3	50	217	0.5	1	NA	10,0.384615	NA	NA	NA	NA	NA	NA	0.24,1,1,1	TRUE	NA	NA	NA	NA	NA	NA	0.01402741	NA	INTRON(MODIFIER||||241|Sobic.007G193300|protein_coding|CODING|Sobic.007G193300.1.v3.1|1|1)	NA	NA	-
7	Chr07	62595269	NA	G	T	225	PASS	22	4,4,6,8	48	145	0.5	1	NA	NA	NA	NA	NA	NA	NA	NA	1,0.16,0.0006,1	FALSE	NA	NA	NA	NA	1.603931	NA	0.1587578	NA	SYNONYMOUS_CODING(LOW|SILENT|cgC/cgA|R17|241|Sobic.007G193300|protein_coding|CODING|Sobic.007G193300.1.v3.1|1|1)	NA	NA	-
7	Chr07	62596155	NA	G	C	215	PASS	21	3,3,8,5	44	104	0.5	1	NA	NA	NA	NA	NA	NA	NA	NA	1,0.45,3.6e-06,1	FALSE	NA	NA	NA	NA	1.797969	NA	0.05531837	NA	INTERGENIC(MODIFIER||||||||||1)	NA	NA	-
7	Chr07	62596161	NA	C	A	225	PASS	19	2,3,9,5	44	82	0.5	1	NA	NA	NA	NA	NA	NA	NA	NA	0.6,1,2.9e-05,1	FALSE	NA	NA	NA	NA	2.268259	NA	0.1463878	NA	INTERGENIC(MODIFIER||||||||||1)	NA	NA	-
7	Chr07	62596344	NA	A	G	225	PASS	33	6,10,10,6	45	225	0.5	1	NA	NA	NA	NA	NA	NA	NA	NA	0.29,1,3.7e-15,1	FALSE	NA	NA	NA	NA	-1.262579	NA	0.1292306	NA	INTERGENIC(MODIFIER||||||||||1)	NA	NA	-
7	Chr07	62596379	NA	C	T	225	PASS	30	6,7,10,6	45	221	0.5	1	NA	NA	NA	NA	NA	NA	NA	NA	0.47,1,1.1e-16,1	FALSE	NA	NA	NA	NA	0.9866903	NA	0.1758336	NA	INTERGENIC(MODIFIER||||||||||1)	NA	NA	-
7	Chr07	62596499	NA	C	T	121	PASS	27	10,8,3,5	48	124	0.5	1	NA	NA	NA	NA	NA	NA	NA	NA	0.67,1,5.5e-06,1	FALSE	NA	NA	NA	NA	-0.3611111	NA	0.1221123	NA	INTERGENIC(MODIFIER||||||||||1)	NA	NA	-
7	Chr07	62596766	NA	C	G	225	PASS	22	3,4,4,11	48	117	0.5	1	NA	NA	NA	NA	NA	NA	NA	NA	0.63,1,1.4e-06,1	FALSE	NA	NA	NA	NA	-1.691778	NA	0.1709482	NA	INTERGENIC(MODIFIER||||||||||1)	NA	NA	-
7	Chr07	62597413	NA	A	G	213	PASS	33	8,11,7,7	48	216	0.5	1	NA	NA	NA	NA	NA	NA	NA	NA	0.73,1,3.7e-05,0.28	FALSE	NA	NA	NA	NA	0.4917497	NA	0.07735491	NA	INTERGENIC(MODIFIER||||||||||1)	NA	NA	-
7	Chr07	62597445	NA	CTC	CTCGATC	217	PASS	32	8,11,5,6	49	217	0.5	1	NA	10,0.312500	NA	NA	NA	NA	NA	NA	1,1,7.9e-10,0.27	TRUE	NA	NA	NA	NA	NA	NA	0.2367359	NA	INTERGENIC(MODIFIER||||||||||1)	NA	NA	-
7	Chr07	62597670	NA	ATTTT	ATTTTT	109	PASS	31	9,5,13,4	44	106	0.5	1	NA	17,0.548387	NA	NA	NA	NA	NA	NA	0.69,1,0.00013,0.019	TRUE	NA	NA	NA	NA	NA	NA	0.2871732	NA	INTERGENIC(MODIFIER||||||||||1)	NA	NA	-
7	Chr07	62597699	NA	G	A	223	PASS	31	9,5,12,5	44	218	0.5	1	NA	NA	NA	NA	NA	NA	NA	NA	1,0.34,2.7e-05,0.44	FALSE	NA	NA	NA	NA	-1.726698	NA	0.1632391	NA	INTERGENIC(MODIFIER||||||||||1)	NA	NA	-
7	Chr07	62597708	NA	G	T	209	PASS	31	8,5,12,4	44	209	0.5	1	NA	NA	NA	NA	NA	NA	NA	NA	0.69,0.19,9e-08,1	FALSE	NA	NA	NA	NA	-1.995307	NA	0.1555919	NA	INTERGENIC(MODIFIER||||||||||1)	NA	NA	-
7	Chr07	62597804	NA	G	A	157	PASS	20	4,5,3,8	46	149	0.5	1	NA	NA	NA	NA	NA	NA	NA	NA	0.64,1,0.0035,1	FALSE	NA	NA	NA	NA	2.05129	NA	0.09662946	NA	INTERGENIC(MODIFIER||||||||||1)	NA	NA	-
7	Chr07	62598330	NA	T	G	192	PASS	23	5,6,7,4	48	189	0.5	1	NA	NA	NA	NA	NA	NA	NA	NA	0.67,1,4.2e-05,1	FALSE	NA	NA	NA	NA	-0.06566501	NA	0.1403276	NA	INTERGENIC(MODIFIER||||||||||1)	NA	NA	-
7	Chr07	62598392	NA	CTGCAGCCGTG	CTGCAGCCGTGCAGCCGTG	142	PASS	20	5,4,5,2	47	145	0.5	1	NA	7,0.350000	NA	NA	NA	NA	NA	NA	0.63,0.46,0.0056,0.31	TRUE	NA	NA	NA	NA	NA	NA	0.1775686	NA	INTERGENIC(MODIFIER||||||||||1)	NA	NA	-
7	Chr07	62598430	NA	G	C	115	PASS	23	4,5,4,4	49	118	0.5	1	NA	NA	NA	NA	NA	NA	NA	NA	1,0.012,0.018,0.24	FALSE	NA	NA	NA	NA	-0.6254628	NA	0.09377485	NA	INTERGENIC(MODIFIER||||||||||1)	NA	NA	-
7	Chr07	62598593	NA	GTATA	GTATATATA	217	PASS	23	4,4,8,6	50	217	0.5	1	NA	14,0.608696	NA	NA	NA	NA	NA	NA	1,1,1,1	TRUE	NA	NA	NA	NA	NA	NA	0.07704816	NA	INTERGENIC(MODIFIER||||||||||1)	NA	NA	-
7	Chr07	62598785	NA	A	G	225	PASS	36	11,6,10,8	46	225	0.5	1	NA	NA	NA	NA	NA	NA	NA	NA	0.73,1,1.3e-05,1	FALSE	NA	NA	NA	NA	0.9736451	NA	0.1523238	NA	INTERGENIC(MODIFIER||||||||||1)	NA	NA	-
7	Chr07	62598869	NA	T	C	225	PASS	44	10,8,14,11	43	225	0.5	1	NA	NA	NA	NA	NA	NA	NA	NA	1,1,2.4e-16,1	FALSE	NA	NA	NA	NA	-1.932536	NA	0.1903267	NA	INTERGENIC(MODIFIER||||||||||1)	NA	NA	-
7	Chr07	62598874	NA	T	A	225	PASS	45	10,8,14,11	43	225	0.5	1	NA	NA	NA	NA	NA	NA	NA	NA	1,0.49,1.2e-13,1	FALSE	NA	NA	NA	NA	-2.424902	NA	0.1455372	NA	INTERGENIC(MODIFIER||||||||||1)	NA	NA	-
7	Chr07	62598985	NA	ACG	A	217	PASS	33	5,4,9,14	48	217	0.5	1	NA	22,0.666667	NA	NA	NA	NA	NA	NA	0.45,1.2e-07,0.022,0.32	TRUE	NA	NA	NA	NA	NA	NA	0.06699484	NA	INTERGENIC(MODIFIER||||||||||1)	NA	NA	-
7	Chr07	62599294	NA	G	T	225	PASS	38	6,12,10,10	48	225	0.5	1	NA	NA	NA	NA	NA	NA	NA	NA	0.34,1,2.8e-12,1	FALSE	NA	NA	NA	NA	-0.599323	NA	0.08456172	NA	INTERGENIC(MODIFIER||||||||||1)	NA	NA	-
7	Chr07	62599486	NA	G	C	225	PASS	33	10,6,6,9	45	225	0.5	1	NA	NA	NA	NA	NA	NA	NA	NA	0.29,1,3.5e-11,1	FALSE	NA	NA	NA	NA	-0.7312767	NA	0.08474561	NA	INTERGENIC(MODIFIER||||||||||1)	NA	NA	-
7	Chr07	62599492	NA	T	C	225	PASS	32	11,4,6,10	45	218	0.5	1	NA	NA	NA	NA	NA	NA	NA	NA	0.073,1,1.2e-08,0.41	FALSE	NA	NA	NA	NA	-0.09882118	NA	0.1222388	NA	INTERGENIC(MODIFIER||||||||||1)	NA	NA	-
7	Chr07	62599758	NA	G	A	219	PASS	24	6,5,6,7	48	203	0.5	1	NA	NA	NA	NA	NA	NA	NA	NA	1,0.11,1.9e-10,0.27	FALSE	NA	NA	NA	NA	-1.158731	NA	0.1379341	NA	INTERGENIC(MODIFIER||||||||||1)	NA	NA	-
7	Chr07	62599957	NA	G	A	225	PASS	27	5,5,11,6	48	177	0.5	1	NA	NA	NA	NA	NA	NA	NA	NA	0.69,0.16,8.8e-08,0.16	FALSE	NA	NA	NA	NA	-0.6276206	NA	0.180968	NA	INTERGENIC(MODIFIER||||||||||1)	NA	NA	-
7	Chr07	62600149	NA	T	C	207	PASS	25	7,4,9,5	46	189	0.5	1	NA	NA	NA	NA	NA	NA	NA	NA	1,0.09,1.2e-07,0.075	FALSE	NA	NA	NA	NA	0.4105867	NA	0.1084882	NA	INTERGENIC(MODIFIER||||||||||1)	NA	NA	-
7	Chr07	62600156	NA	C	T	204	PASS	26	8,4,8,4	46	194	0.5	1	NA	NA	NA	NA	NA	NA	NA	NA	1,1,7.6e-09,0.45	FALSE	NA	NA	NA	NA	-0.5484828	NA	0.08666102	NA	INTERGENIC(MODIFIER||||||||||1)	NA	NA	-
7	Chr07	62600557	NA	C	T	225	PASS	31	4,8,11,7	43	198	0.5	1	NA	NA	NA	NA	NA	NA	NA	NA	0.26,0.45,3e-14,1	FALSE	NA	NA	NA	NA	0.7831674	NA	0.00574603	NA	INTERGENIC(MODIFIER||||||||||1)	NA	NA	-
7	Chr07	62600568	NA	A	G	225	PASS	31	4,8,11,7	43	180	0.5	1	NA	NA	NA	NA	NA	NA	NA	NA	0.26,1,3e-14,1	FALSE	NA	NA	NA	NA	1.587502	NA	0.08555131	NA	INTERGENIC(MODIFIER||||||||||1)	NA	NA	-
7	Chr07	62600653	NA	A	C	106	PASS	15	3,5,5,2	47	109	0.5	1	NA	NA	NA	NA	NA	NA	NA	NA	0.31,0.32,0.0034,0.46	FALSE	NA	NA	NA	NA	0.6365013	NA	0.08216648	NA	INTERGENIC(MODIFIER||||||||||1)	NA	NA	-
7	Chr07	62600819	NA	T	C	214	PASS	26	6,3,12,4	47	143	0.5	1	NA	NA	NA	NA	NA	NA	NA	NA	0.67,0.39,0.00012,1	FALSE	NA	NA	NA	NA	-1.387039	NA	0.11587	NA	INTERGENIC(MODIFIER||||||||||1)	NA	NA	-
7	Chr07	62600865	NA	ATTTTTTTTT	ATTTTTTTT	7.87	Qual	28	2,3,13,5	47	-45.5	1	2	NA	18,0.642857	NA	NA	NA	NA	NA	NA	0.3,2.4e-07,9.9e-05,0.2	TRUE	NA	NA	NA	NA	NA	NA	0.1834293	NA	INTERGENIC(MODIFIER||||||||||1)	NA	NA	-
7	Chr07	62600954	NA	C	T	225	PASS	23	2,3,9,8	47	62	0.5	1	NA	NA	NA	NA	NA	NA	NA	NA	1,1,5.2e-05,0.32	FALSE	NA	NA	NA	NA	0.7834607	NA	0.183123	NA	INTERGENIC(MODIFIER||||||||||1)	NA	NA	-
7	Chr07	62601232	NA	GAA	GAAATTGAAATTAA	217	PASS	24	3,5,7,7	49	215	0.5	1	NA	14,0.583333	NA	NA	NA	NA	NA	NA	0.67,1,0.24,1	TRUE	NA	NA	NA	NA	NA	NA	0.1917678	NA	INTERGENIC(MODIFIER||||||||||1)	NA	NA	-
7	Chr07	62601657	NA	C	T	225	PASS	31	7,4,8,11	46	172	0.5	1	NA	NA	NA	NA	NA	NA	NA	NA	0.45,1,1.3e-05,1	FALSE	NA	NA	NA	NA	-1.506276	NA	0.0402018	NA	INTERGENIC(MODIFIER||||||||||1)	NA	NA	-
7	Chr07	62601766	NA	C	G	225	PASS	28	3,6,9,9	46	156	0.5	1	NA	NA	NA	NA	NA	NA	NA	NA	0.68,0.27,1.6e-05,0.031	FALSE	NA	NA	NA	NA	-0.02571722	NA	0.04260034	NA	INTERGENIC(MODIFIER||||||||||1)	NA	NA	-
7	Chr07	62602407	NA	A	T	225	PASS	28	8,5,6,9	48	203	0.5	1	NA	NA	NA	NA	NA	NA	NA	NA	0.45,1,1.1e-07,0.38	FALSE	NA	NA	NA	NA	-0.2303267	NA	0.1577628	NA	INTERGENIC(MODIFIER||||||||||1)	NA	NA	-
7	Chr07	62602707	NA	G	T	136	PASS	24	8,6,3,6	46	139	0.5	1	NA	NA	NA	NA	NA	NA	NA	NA	0.4,1,0.00088,1	FALSE	NA	NA	NA	NA	-1.291379	NA	0.1292588	NA	INTERGENIC(MODIFIER||||||||||1)	NA	NA	-
7	Chr07	62602766	NA	TTA	T	95.5	PASS	34	9,8,9,8	46	97.7	0.5	1	NA	15,0.441176	NA	NA	NA	NA	NA	NA	1,0.1,0.0011,1	TRUE	NA	NA	NA	NA	NA	NA	0.2950757	NA	INTERGENIC(MODIFIER||||||||||1)	NA	NA	-
7	Chr07	62602811	NA	A	C	218	PASS	34	9,9,9,7	47	220	0.5	1	NA	NA	NA	NA	NA	NA	NA	NA	0.74,0.21,0.00094,1	FALSE	NA	NA	NA	NA	1.086853	NA	0.1783624	NA	INTERGENIC(MODIFIER||||||||||1)	NA	NA	-
7	Chr07	62602862	NA	CCTGTCCGTGTTCTGTCCGTGTTC	CCTGTCCGTGTTC	217	PASS	36	12,7,7,6	49	217	0.5	1	NA	13,0.361111	NA	NA	NA	NA	NA	NA	0.72,0.11,3.6e-07,1	TRUE	NA	NA	NA	NA	NA	NA	0.04131629	NA	INTERGENIC(MODIFIER||||||||||1)	NA	NA	-
7	Chr07	62603044	NA	C	T	225	PASS	30	8,7,9,6	48	225	0.5	1	NA	NA	NA	NA	NA	NA	NA	NA	1,1,1.3e-11,1	FALSE	NA	NA	NA	NA	-1.202864	NA	0.1464491	NA	INTERGENIC(MODIFIER||||||||||1)	NA	NA	-
7	Chr07	62603218	NA	T	C	225	PASS	32	4,11,7,10	47	218	0.5	1	NA	NA	NA	NA	NA	NA	NA	NA	0.47,0.14,6e-05,1	FALSE	NA	NA	NA	NA	-0.151051	NA	0.06891292	NA	INTERGENIC(MODIFIER||||||||||1)	NA	NA	-
7	Chr07	62603251	NA	CTTTTTTTTT	CTTTTTTTT	4.42	Qual	26	4,7,4,9	47	-4.87	0.5001	1	NA	13,0.500000	NA	NA	NA	NA	NA	NA	1,2.8e-18,0.012,0.22	TRUE	NA	NA	NA	NA	NA	NA	0.2499948	NA	INTERGENIC(MODIFIER||||||||||1)	NA	NA	-
7	Chr07	62603655	NA	C	T	189	PASS	32	7,9,4,11	41	192	0.5	1	NA	NA	NA	NA	NA	NA	NA	NA	0.46,1,0.18,0.29	FALSE	NA	NA	NA	NA	0.1383497	NA	0.06458735	NA	INTERGENIC(MODIFIER||||||||||1)	NA	NA	-
7	Chr07	62603720	NA	A	T	192	PASS	27	5,7,5,8	44	194	0.5	1	NA	NA	NA	NA	NA	NA	NA	NA	1,0.24,1.6e-05,1	FALSE	NA	NA	NA	NA	-2.127332	NA	0.2110368	NA	STOP_LOST(HIGH|MISSENSE|Taa/Aaa|*206K|205|Sobic.007G193400|protein_coding|CODING|Sobic.007G193400.1.v3.1|2|1)	NA	NA	-
7	Chr07	62603727	NA	T	A	182	PASS	26	5,7,5,8	43	185	0.5	1	NA	NA	NA	NA	NA	NA	NA	NA	1,0.038,0.036,1	FALSE	NA	NA	NA	NA	-1.713374	NA	0.1261917	NA	NON_SYNONYMOUS_CODING(MODERATE|MISSENSE|aaA/aaT|K203N|205|Sobic.007G193400|protein_coding|CODING|Sobic.007G193400.1.v3.1|2|1)	NA	NA	-
7	Chr07	62603905	NA	C	A	173	PASS	18	1,3,7,6	38	57	0.5	1	NA	NA	NA	NA	NA	NA	NA	NA	0.58,0.38,0.0063,0.3	FALSE	NA	NA	NA	NA	0.2830693	NA	0.1131463	NA	NON_SYNONYMOUS_CODING(MODERATE|MISSENSE|cGg/cTg|R144L|205|Sobic.007G193400|protein_coding|CODING|Sobic.007G193400.1.v3.1|2|1)	NA	NA	-
7	Chr07	62603910	NA	C	T	141	PASS	19	1,4,7,7	38	71	0.5	1	NA	NA	NA	NA	NA	NA	NA	NA	0.34,0.16,0.0021,1	FALSE	NA	NA	NA	NA	0.601783	NA	0.165218	NA	SYNONYMOUS_CODING(LOW|SILENT|gaG/gaA|E142|205|Sobic.007G193400|protein_coding|CODING|Sobic.007G193400.1.v3.1|2|1)	NA	NA	-
7	Chr07	62603968	NA	G	A	160	PASS	21	2,6,8,5	38	138	0.5	1	NA	NA	NA	NA	NA	NA	NA	NA	0.18,1,4.8e-06,1	FALSE	NA	NA	NA	NA	0.9776792	NA	0.1101604	NA	NON_SYNONYMOUS_CODING(MODERATE|MISSENSE|gCc/gTc|A123V|205|Sobic.007G193400|protein_coding|CODING|Sobic.007G193400.1.v3.1|2|1)	NA	NA	-
7	Chr07	62603995	NA	A	G	149	PASS	21	2,6,10,3	40	119	0.5	1	NA	NA	NA	NA	NA	NA	NA	NA	0.032,1,0.00013,0.035	FALSE	NA	NA	NA	NA	0.7604172	NA	0.03945398	NA	NON_SYNONYMOUS_CODING(MODERATE|MISSENSE|gTg/gCg|V114A|205|Sobic.007G193400|protein_coding|CODING|Sobic.007G193400.1.v3.1|2|1)	NA	NA	-
7	Chr07	62604409	NA	A	G	225	PASS	38	6,6,13,10	44	192	0.5	1	NA	NA	NA	NA	NA	NA	NA	NA	0.74,0.29,0.0068,0.19	FALSE	NA	NA	NA	NA	2.137273	NA	0.1675607	NA	INTERGENIC(MODIFIER||||||||||1)	NA	NA	-
7	Chr07	62604479	NA	C	G	225	PASS	37	9,7,14,6	43	225	0.5	1	NA	NA	NA	NA	NA	NA	NA	NA	0.49,0.1,2.9e-06,1	FALSE	NA	NA	NA	NA	0.461618	NA	0.181013	NA	INTERGENIC(MODIFIER||||||||||1)	NA	NA	-
7	Chr07	62604515	NA	A	G	225	PASS	34	7,8,11,6	44	225	0.5	1	NA	NA	NA	NA	NA	NA	NA	NA	0.48,1,0.00025,1	FALSE	NA	NA	NA	NA	-0.7174922	NA	0.1826345	NA	INTERGENIC(MODIFIER||||||||||1)	NA	NA	-
7	Chr07	62604660	NA	ATTTTTT	ATTTTTTT	39.5	PASS	27	7,3,4,7	49	30.2	0.5	1	NA	13,0.481481	NA	NA	NA	NA	NA	NA	0.2,0.15,0.02,1	TRUE	NA	NA	NA	NA	NA	NA	0.1676835	NA	INTERGENIC(MODIFIER||||||||||1)	NA	NA	-
7	Chr07	62604721	NA	ATTTTTTTT	ATTTTTTT	21.5	PASS	33	6,3,6,11	47	-17.6	0.505	1	NA	22,0.647059	NA	NA	NA	NA	NA	NA	0.22,1.5e-06,9.4e-08,1	TRUE	NA	NA	NA	NA	NA	NA	0.2502541	NA	INTERGENIC(MODIFIER||||||||||1)	NA	NA	-
7	Chr07	62604752	NA	T	C	225	PASS	35	7,4,9,14	47	151	0.5	1	NA	NA	NA	NA	NA	NA	NA	NA	0.27,0.39,1.7e-07,1	FALSE	NA	NA	NA	NA	0.5521888	NA	0.2116431	NA	INTERGENIC(MODIFIER||||||||||1)	NA	NA	-
7	Chr07	62604899	NA	C	G	225	PASS	32	7,10,7,8	47	225	0.5	1	NA	NA	NA	NA	NA	NA	NA	NA	1,1,5e-06,1	FALSE	NA	NA	NA	NA	1.434984	NA	0.1035887	NA	INTERGENIC(MODIFIER||||||||||1)	NA	NA	-
7	Chr07	62605019	NA	C	T	195	PASS	33	9,9,6,9	48	198	0.5	1	NA	NA	NA	NA	NA	NA	NA	NA	0.73,0.015,7e-05,0.21	FALSE	NA	NA	NA	NA	-1.825831	NA	0.1606893	NA	INTERGENIC(MODIFIER||||||||||1)	NA	NA	-
7	Chr07	62606005	NA	C	G	115	PASS	22	7,7,3,5	49	118	0.5	1	NA	NA	NA	NA	NA	NA	NA	NA	0.67,0.039,3.1e-06,0.48	FALSE	NA	NA	NA	NA	-0.4436404	NA	0.1227489	NA	NON_SYNONYMOUS_CODING(MODERATE|MISSENSE|gGc/gCc|G446A|456|Sobic.007G193500|protein_coding|CODING|Sobic.007G193500.1.v3.1|3|1)	NA	NA	-
7	Chr07	62607043	NA	C	A	225	PASS	24	5,2,9,7	48	114	0.5	1	NA	NA	NA	NA	NA	NA	NA	NA	0.66,0.28,6.4e-08,1	FALSE	NA	NA	NA	NA	0.2338536	NA	0.1639874	NA	INTRON(MODIFIER||||456|Sobic.007G193500|protein_coding|CODING|Sobic.007G193500.1.v3.1|2|1)	NA	NA	-
7	Chr07	62608744	NA	GCATAGTAAGACTGCTAACATTTAATGGCTATAC	GCATAGTAAGACTGCTAACATTTAATGGCTATACATAGTAAGACTGCTAACATTTAATGGCTATAC	86.5	PASS	16	1,2,2,1	50	80	0.5	1	NA	3,0.187500	NA	NA	NA	NA	NA	NA	1,1,1,1	TRUE	NA	NA	NA	NA	NA	NA	0.01557146	NA	INTRON(MODIFIER||||456|Sobic.007G193500|protein_coding|CODING|Sobic.007G193500.1.v3.1|1|1)	NA	NA	-
7	Chr07	62608962	NA	G	T	180	PASS	22	2,4,8,8	39	84	0.5	1	NA	NA	NA	NA	NA	NA	NA	NA	0.65,1,0.0044,1	FALSE	NA	NA	NA	NA	-0.9215122	NA	0.09177501	NA	INTRON(MODIFIER||||456|Sobic.007G193500|protein_coding|CODING|Sobic.007G193500.1.v3.1|1|1)	NA	NA	-
7	Chr07	62609001	NA	C	T	83	PASS	18	3,3,6,6	36	85	0.5	1	NA	NA	NA	NA	NA	NA	NA	NA	1,1,0.00047,1	FALSE	NA	NA	NA	NA	-0.327805	NA	0.1001606	NA	INTRON(MODIFIER||||456|Sobic.007G193500|protein_coding|CODING|Sobic.007G193500.1.v3.1|1|1)	NA	NA	-
7	Chr07	62609006	NA	C	T	82	PASS	17	3,2,6,6	35	83.3	0.5	1	NA	NA	NA	NA	NA	NA	NA	NA	1,0.25,0.00034,0.29	FALSE	NA	NA	NA	NA	0.7905694	NA	0.1279928	NA	INTRON(MODIFIER||||456|Sobic.007G193500|protein_coding|CODING|Sobic.007G193500.1.v3.1|1|1)	NA	NA	-
7	Chr07	62609037	NA	T	C	79	PASS	15	2,1,6,5	29	38	0.5	1	NA	NA	NA	NA	NA	NA	NA	NA	1,0.36,1.5e-05,0.21	FALSE	NA	NA	NA	NA	0.3113996	NA	0.09153212	NA	INTRON(MODIFIER||||456|Sobic.007G193500|protein_coding|CODING|Sobic.007G193500.1.v3.1|1|1)	NA	NA	-
7	Chr07	62609072	NA	T	A	103	PASS	11	2,1,3,4	40	45	0.5	1	NA	NA	NA	NA	NA	NA	NA	NA	1,0.4,0.015,0.19	FALSE	NA	NA	NA	NA	-0.9422182	NA	0.1073266	NA	INTRON(MODIFIER||||456|Sobic.007G193500|protein_coding|CODING|Sobic.007G193500.1.v3.1|1|1)	NA	NA	-
7	Chr07	62609088	NA	C	T	149	PASS	12	3,1,3,5	41	51	0.5	1	NA	NA	NA	NA	NA	NA	NA	NA	0.55,1,0.37,0.1	FALSE	NA	NA	NA	NA	-2.292861	NA	0.09236622	NA	INTRON(MODIFIER||||456|Sobic.007G193500|protein_coding|CODING|Sobic.007G193500.1.v3.1|1|1)	NA	NA	-
7	Chr07	62609124	NA	ACCACT	ACCACTTCCACT	217	PASS	16	2,3,5,6	45	137	0.5	1	NA	11,0.687500	NA	NA	NA	NA	NA	NA	1,1,0.024,1	TRUE	NA	NA	NA	NA	NA	NA	0.1784564	NA	INTRON(MODIFIER||||456|Sobic.007G193500|protein_coding|CODING|Sobic.007G193500.1.v3.1|1|1)	NA	NA	-
7	Chr07	62609194	NA	AATACTCGTA	AA	217	PASS	15	0,3,6,6	47	50.5	0.5	1	NA	11,0.733333	NA	NA	NA	NA	NA	NA	0.23,0.2,0.12,1	TRUE	NA	NA	NA	NA	NA	NA	0.1724155	NA	INTRON(MODIFIER||||456|Sobic.007G193500|protein_coding|CODING|Sobic.007G193500.1.v3.1|1|1)	NA	NA	-
7	Chr07	62609274	NA	A	C	104	SnpGap	14	3,0,1,5	44	41	0.5	1	NA	NA	NA	NA	NA	NA	NA	NA	0.048,0.22,6.4e-06,1	FALSE	NA	NA	NA	NA	1.242223	NA	0.02218905	NA	INTRON(MODIFIER||||456|Sobic.007G193500|protein_coding|CODING|Sobic.007G193500.1.v3.1|1|1)	NA	NA	-
7	Chr07	62609280	NA	CTAG	CTAGTAG	217	PASS	16	3,1,5,7	45	81.5	0.5	1	NA	12,0.750000	NA	NA	NA	NA	NA	NA	0.57,1,0.015,1	TRUE	NA	NA	NA	NA	NA	NA	0.07216734	NA	INTRON(MODIFIER||||456|Sobic.007G193500|protein_coding|CODING|Sobic.007G193500.1.v3.1|1|1)	NA	NA	-
7	Chr07	62609377	NA	T	C	224	PASS	20	4,3,4,9	46	127	0.5	1	NA	NA	NA	NA	NA	NA	NA	NA	0.36,1,9.7e-05,1	FALSE	NA	NA	NA	NA	0	NA	0.08912738	NA	INTRON(MODIFIER||||456|Sobic.007G193500|protein_coding|CODING|Sobic.007G193500.1.v3.1|1|1)	NA	NA	-
7	Chr07	62609602	NA	GAAAAAA	GAAAAAAA	64.4	PASS	15	2,0,5,7	48	-43.5	1	2	NA	13,0.866667	NA	NA	NA	NA	NA	NA	0.46,1,0.35,0.068	TRUE	NA	NA	NA	NA	NA	NA	0.1007391	NA	INTRON(MODIFIER||||456|Sobic.007G193500|protein_coding|CODING|Sobic.007G193500.1.v3.1|1|1)	NA	NA	-
7	Chr07	62609664	NA	A	AGGAGC	77.5	PASS	12	3,0,2,5	50	64.4	0.5	1	NA	9,0.750000	NA	NA	NA	NA	NA	NA	0.17,2e-06,1,1	TRUE	NA	NA	NA	NA	NA	NA	0.01021921	NA	INTRON(MODIFIER||||456|Sobic.007G193500|protein_coding|CODING|Sobic.007G193500.1.v3.1|1|1)	NA	NA	-
7	Chr07	62609755	NA	AGGGGGG	AGGGGG	40.5	PASS	14	3,2,4,5	48	3.81	0.5001	1	NA	9,0.642857	NA	NA	NA	NA	NA	NA	1,2.9e-11,0.15,1	TRUE	NA	NA	NA	NA	NA	NA	0.04017418	NA	INTRON(MODIFIER||||456|Sobic.007G193500|protein_coding|CODING|Sobic.007G193500.1.v3.1|1|1)	NA	NA	-
7	Chr07	62610543	NA	GAAAAAAAAAAAAAA	GAAAAAAAAA	125	PASS	16	1,4,2,5	47	63.5	0.5	1	NA	7,0.437500	NA	NA	NA	NA	NA	NA	1,0.4,0.056,1	TRUE	NA	NA	NA	NA	NA	NA	0.1538132	NA	INTRON(MODIFIER||||456|Sobic.007G193500|protein_coding|CODING|Sobic.007G193500.1.v3.1|1|1)	NA	NA	-
7	Chr07	62610635	NA	G	A	225	PASS	21	1,7,6,7	47	105	0.5	1	NA	NA	NA	NA	NA	NA	NA	NA	0.17,1,0.0017,1	FALSE	NA	NA	NA	NA	-0.108631	NA	0.1538412	NA	INTRON(MODIFIER||||456|Sobic.007G193500|protein_coding|CODING|Sobic.007G193500.1.v3.1|1|1)	NA	NA	-
7	Chr07	62610716	NA	TCGATGCGATGCGA	TCGATGCGA	183	PASS	14	1,4,1,8	47	134	0.5	1	NA	9,0.642857	NA	NA	NA	NA	NA	NA	1,7.4e-15,0.00089,0.15	TRUE	NA	NA	NA	NA	NA	NA	0.07899611	NA	INTRON(MODIFIER||||456|Sobic.007G193500|protein_coding|CODING|Sobic.007G193500.1.v3.1|1|1)	NA	NA	-
7	Chr07	62610754	NA	G	T	109	PASS	22	2,10,0,9	48	112	0.5	1	NA	NA	NA	NA	NA	NA	NA	NA	0.49,1,6.7e-07,1	FALSE	NA	NA	NA	NA	0.8883363	NA	0.1115905	NA	INTRON(MODIFIER||||456|Sobic.007G193500|protein_coding|CODING|Sobic.007G193500.1.v3.1|1|1)	NA	NA	-
7	Chr07	62610821	NA	TGACGACGACGACG	TGACGACGACG	82.5	PASS	20	2,10,0,5	49	85.5	0.5	1	NA	5,0.250000	NA	NA	NA	NA	NA	NA	1,0.017,3.5e-07,0.49	TRUE	NA	NA	NA	NA	NA	NA	0.1800914	NA	INTRON(MODIFIER||||456|Sobic.007G193500|protein_coding|CODING|Sobic.007G193500.1.v3.1|1|1)	NA	NA	-
7	Chr07	62610907	NA	C	T	99	PASS	13	2,5,1,5	48	102	0.5	1	NA	NA	NA	NA	NA	NA	NA	NA	1,1,5.2e-06,1	FALSE	NA	NA	NA	NA	-1.394263	NA	0.1031918	NA	NON_SYNONYMOUS_CODING(MODERATE|MISSENSE|Gtc/Atc|V160I|456|Sobic.007G193500|protein_coding|CODING|Sobic.007G193500.1.v3.1|1|1)	NA	NA	-
7	Chr07	62611169	NA	A	G	3.54	Qual	8	5,0,2,1	41	5.47	0.4998	1	NA	NA	NA	NA	NA	NA	NA	NA	0.37,1,9e-06,0.11	FALSE	NA	NA	NA	NA	0.7573522	NA	0.06733367	NA	SYNONYMOUS_CODING(LOW|SILENT|ccT/ccC|P72|456|Sobic.007G193500|protein_coding|CODING|Sobic.007G193500.1.v3.1|1|1)	NA	NA	-
7	Chr07	62611181	NA	C	T	48	PASS	11	5,0,4,2	40	51	0.5	1	NA	NA	NA	NA	NA	NA	NA	NA	0.45,0.099,0.00053,0.0074	FALSE	NA	NA	NA	NA	-0.8723915	NA	0.03120048	NA	SYNONYMOUS_CODING(LOW|SILENT|ggG/ggA|G68|456|Sobic.007G193500|protein_coding|CODING|Sobic.007G193500.1.v3.1|1|1)	NA	NA	-
7	Chr07	62611220	NA	T	C	118	PASS	14	6,0,7,1	42	78	0.5	1	NA	NA	NA	NA	NA	NA	NA	NA	1,1,0.00073,0.21	FALSE	NA	NA	NA	NA	-2.38834	NA	0.1065814	NA	SYNONYMOUS_CODING(LOW|SILENT|ggA/ggG|G55|456|Sobic.007G193500|protein_coding|CODING|Sobic.007G193500.1.v3.1|1|1)	NA	NA	-
7	Chr07	62611232	NA	C	A	119	PASS	17	8,0,8,1	43	94	0.5	1	NA	NA	NA	NA	NA	NA	NA	NA	1,1,0.00013,1	FALSE	NA	NA	NA	NA	-1.202813	NA	0.08898525	NA	SYNONYMOUS_CODING(LOW|SILENT|ccG/ccT|P51|456|Sobic.007G193500|protein_coding|CODING|Sobic.007G193500.1.v3.1|1|1)	NA	NA	-
7	Chr07	62611296	NA	CCCGCCGCCGCCGC	CCCGCCGCCGCCGCCGC	149	PASS	17	4,1,10,2	39	124	0.5	1	NA	9,0.529412	NA	NA	NA	NA	NA	NA	1,1,0.0016,0.43	TRUE	NA	NA	NA	NA	NA	NA	0.1060824	NA	CODON_INSERTION(MODERATE||aca/acaGCG|T25TA|456|Sobic.007G193500|protein_coding|CODING|Sobic.007G193500.1.v3.1|1|1)	NA	NA	-
7	Chr07	62611358	NA	G	C	52	PASS	13	4,3,5,1	43	55	0.5	1	NA	NA	NA	NA	NA	NA	NA	NA	0.56,0.49,0.00093,0.32	FALSE	NA	NA	NA	NA	1.676215	NA	0.04028299	NA	SYNONYMOUS_CODING(LOW|SILENT|ggC/ggG|G9|456|Sobic.007G193500|protein_coding|CODING|Sobic.007G193500.1.v3.1|1|1)	NA	NA	-
7	Chr07	62611386	NA	C	G	28	PASS	9	2,3,3,1	41	31	0.5	1	NA	NA	NA	NA	NA	NA	NA	NA	0.52,1,0.0011,0.24	FALSE	NA	NA	NA	NA	0.4748531	NA	0.07458921	NA	UTR_5_PRIME(MODIFIER||2||456|Sobic.007G193500|protein_coding|CODING|Sobic.007G193500.1.v3.1|1|1)	NA	NA	-
7	Chr07	62611577	NA	G	A	5.46	Qual	6	1,3,1,1	44	7.8	0.4999	1	NA	NA	NA	NA	NA	NA	NA	NA	1,0.17,9.9e-05,1	FALSE	NA	NA	NA	NA	0	NA	0.0704	NA	START_GAINED(LOW||||456|Sobic.007G193500|protein_coding|CODING|Sobic.007G193500.1.v3.1|1|1),UTR_5_PRIME(MODIFIER||193||456|Sobic.007G193500|protein_coding|CODING|Sobic.007G193500.1.v3.1|1|1)	NA	NA	-
7	Chr07	62611600	NA	G	A	39	PASS	9	1,3,2,2	40	42	0.5	1	NA	NA	NA	NA	NA	NA	NA	NA	1,0.12,0.0013,0.067	FALSE	NA	NA	NA	NA	-0.9774103	NA	0.03553943	NA	UTR_5_PRIME(MODIFIER||216||456|Sobic.007G193500|protein_coding|CODING|Sobic.007G193500.1.v3.1|1|1)	NA	NA	-
7	Chr07	62611626	NA	CCGCCGCGCGCCAAACG	CCG	16.6	PASS	9	1,3,1,2	42	19.5	0.5	1	NA	5,0.555556	NA	NA	NA	NA	NA	NA	1,8.8e-06,0.0048,1	TRUE	NA	NA	NA	NA	NA	NA	0.0887007	NA	UTR_5_PRIME(MODIFIER||245||456|Sobic.007G193500|protein_coding|CODING|Sobic.007G193500.1.v3.1|1|1)	NA	NA	-
7	Chr07	62611661	NA	G	C	71	PASS	8	1,1,3,3	35	16.1	0.5	1	NA	NA	NA	NA	NA	NA	NA	NA	1,0.38,0.0043,0.3	FALSE	NA	NA	NA	NA	-1.114905	NA	0.0882846	NA	UTR_5_PRIME(MODIFIER||277||456|Sobic.007G193500|protein_coding|CODING|Sobic.007G193500.1.v3.1|1|1)	NA	NA	-
7	Chr07	62611667	NA	T	A	59	PASS	9	1,2,3,3	37	50.7	0.5	1	NA	NA	NA	NA	NA	NA	NA	NA	1,0.11,0.001,1	FALSE	NA	NA	NA	NA	0.3960091	NA	0.1045599	NA	UTR_5_PRIME(MODIFIER||283||456|Sobic.007G193500|protein_coding|CODING|Sobic.007G193500.1.v3.1|1|1)	NA	NA	-
7	Chr07	62611669	NA	G	A	75	PASS	10	2,2,3,3	38	73.9	0.5	1	NA	NA	NA	NA	NA	NA	NA	NA	1,0.44,0.00025,1	FALSE	NA	NA	NA	NA	0.6979834	NA	0.1009663	NA	UTR_5_PRIME(MODIFIER||285||456|Sobic.007G193500|protein_coding|CODING|Sobic.007G193500.1.v3.1|1|1)	NA	NA	-
7	Chr07	62611716	NA	GCTGCCTGCCTGC	GCTGCCTGC	11.8	PASS	11	2,3,1,2	43	14.6	0.5	1	NA	5,0.454545	NA	NA	NA	NA	NA	NA	1,0.0035,0.0017,1	TRUE	NA	NA	NA	NA	NA	NA	0.06272899	NA	UTR_5_PRIME(MODIFIER||341||456|Sobic.007G193500|protein_coding|CODING|Sobic.007G193500.1.v3.1|1|1)	NA	NA	-
7	Chr07	62611871	NA	G	A	75	PASS	11	3,2,2,3	46	77.9	0.5	1	NA	NA	NA	NA	NA	NA	NA	NA	1,1,0.095,1	FALSE	NA	NA	NA	NA	0.4474804	NA	0.08142971	NA	UTR_5_PRIME(MODIFIER||487||456|Sobic.007G193500|protein_coding|CODING|Sobic.007G193500.1.v3.1|1|1)	NA	NA	-
7	Chr07	62611881	NA	GC	G	17.5	PASS	10	2,2,1,4	46	20.5	0.5	1	NA	6,0.600000	NA	NA	NA	NA	NA	NA	0.52,0.038,0.15,1	TRUE	NA	NA	NA	NA	NA	NA	0.130347	NA	UTR_5_PRIME(MODIFIER||498||456|Sobic.007G193500|protein_coding|CODING|Sobic.007G193500.1.v3.1|1|1)	NA	NA	-
7	Chr07	62612123	NA	T	A	143	PASS	16	4,3,5,4	44	124	0.5	1	NA	NA	NA	NA	NA	NA	NA	NA	1,0.5,0.0018,1	FALSE	NA	NA	NA	NA	1.270215	NA	0.1282178	NA	UTR_5_PRIME(MODIFIER||739||456|Sobic.007G193500|protein_coding|CODING|Sobic.007G193500.1.v3.1|1|1)	NA	NA	-
7	Chr07	62612533	NA	A	G	8.64	Qual	12	3,0,4,4	28	11.3	0.5	1	NA	NA	NA	NA	NA	NA	NA	NA	0.24,0.21,6.6e-06,0.18	FALSE	NA	NA	NA	NA	-1.122683	NA	0.0319379	NA	INTERGENIC(MODIFIER||||||||||1)	NA	NA	-
7	Chr07	62612554	NA	AATA	AA	39.5	PASS	13	3,0,5,5	28	30.2	0.5	1	NA	10,0.714286	NA	NA	NA	NA	NA	NA	0.23,2.1e-09,1.9e-05,0.21	TRUE	NA	NA	NA	NA	NA	NA	0.025184	NA	INTERGENIC(MODIFIER||||||||||1)	NA	NA	ID=Sobic.007G193500.TFmatrixID_0211.C2H2;ID=Sobic.007G193500.TFmatrixID_0213.C2H2
7	Chr07	62612595	NA	G	A	40	PASS	18	6,1,5,6	34	43	0.5	1	NA	NA	NA	NA	NA	NA	NA	NA	0.15,1,9e-09,1	FALSE	NA	NA	NA	NA	0.9962335	NA	0.002945636	NA	INTERGENIC(MODIFIER||||||||||1)	NA	NA	-
7	Chr07	62612655	NA	G	A	30	PASS	24	6,7,4,6	39	33	0.5	1	NA	NA	NA	NA	NA	NA	NA	NA	1,1,7.9e-13,0.33	FALSE	NA	NA	NA	NA	3.007842	NA	0.01404216	NA	INTERGENIC(MODIFIER||||||||||1)	NA	NA	ID=Sobic.007G193500.TFmatrixID_0081.ERF
7	Chr07	62612659	NA	C	T	32	PASS	22	5,7,4,6	39	35	0.5	1	NA	NA	NA	NA	NA	NA	NA	NA	1,0.13,3.8e-12,0.02	FALSE	NA	NA	NA	NA	3.527686	NA	0.0130244	NA	INTERGENIC(MODIFIER||||||||||1)	NA	NA	-
7	Chr07	62612812	NA	C	T	102	PASS	16	5,5,4,2	49	105	0.5	1	NA	NA	NA	NA	NA	NA	NA	NA	0.63,0.47,5.8e-06,0.34	FALSE	NA	NA	NA	NA	-1.03042	NA	0.01300166	NA	INTERGENIC(MODIFIER||||||||||1)	NA	NA	ID=Sobic.007G193500.TFmatrixID_0221.CAMTA;ID=Sobic.007G193500.TFmatrixID_0252.E2F/DP
7	Chr07	62613022	NA	GAAA	GAA	67.5	PASS	17	7,4,5,1	45	70.5	0.5	1	NA	6,0.352941	NA	NA	NA	NA	NA	NA	0.6,0.091,4e-12,1	TRUE	NA	NA	NA	NA	NA	NA	0.07516467	NA	INTERGENIC(MODIFIER||||||||||1)	NA	NA	-
7	Chr07	62613063	NA	A	T	42	SnpGap	13	3,4,5,1	44	45	0.5	1	NA	NA	NA	NA	NA	NA	NA	NA	0.27,5.1e-09,7.4e-09,1	FALSE	NA	NA	NA	NA	-0.7101679	NA	0.008139334	NA	INTERGENIC(MODIFIER||||||||||1)	NA	NA	-
7	Chr07	62613067	NA	TTTAGCAGTACAAAAATACTT	TTT	97.5	PASS	13	3,4,5,1	44	100	0.5	1	NA	6,0.461538	NA	NA	NA	NA	NA	NA	0.27,3.4e-06,7.4e-09,1	TRUE	NA	NA	NA	NA	NA	NA	0.1557383	NA	INTERGENIC(MODIFIER||||||||||1)	NA	NA	ID=Sobic.007G193500.TFmatrixID_0185.bZIP;ID=Sobic.007G193500.TFmatrixID_0195.bZIP;ID=Sobic.007G193500.TFmatrixID_0199.bZIP
7	Chr07	62613110	NA	A	T	99	PASS	14	4,4,5,1	44	102	0.5	1	NA	NA	NA	NA	NA	NA	NA	NA	0.3,0.39,1.1e-09,1	FALSE	NA	NA	NA	NA	0.7100469	NA	0.01427571	NA	INTERGENIC(MODIFIER||||||||||1)	NA	NA	-
7	Chr07	62613135	NA	C	A	94	PASS	20	8,5,6,1	45	97	0.5	1	NA	NA	NA	NA	NA	NA	NA	NA	0.35,1,1.2e-08,1	FALSE	NA	NA	NA	NA	2.456529	NA	0.01693124	NA	INTERGENIC(MODIFIER||||||||||1)	NA	NA	-
7	Chr07	62614506	NA	G	A	79	PASS	7	2,0,1,4	39	22	0.5	1	NA	NA	NA	NA	NA	NA	NA	NA	0.14,1,0.06,1	FALSE	NA	NA	NA	NA	-0.3960091	NA	0.06649473	NA	INTERGENIC(MODIFIER||||||||||1)	NA	NA	-
7	Chr07	62614532	NA	T	A	79	PASS	7	2,0,1,4	39	22	0.5	1	NA	NA	NA	NA	NA	NA	NA	NA	0.14,1,0.06,1	FALSE	NA	NA	NA	NA	-0.3960091	NA	0.08054322	NA	INTERGENIC(MODIFIER||||||||||1)	NA	NA	-
7	Chr07	62614651	NA	G	C	149	PASS	12	3,1,4,3	43	74	0.5	1	NA	NA	NA	NA	NA	NA	NA	NA	1,0.41,0,1	FALSE	NA	NA	NA	NA	0.6607868	NA	0.02828787	NA	INTERGENIC(MODIFIER||||||||||1)	NA	NA	-
7	Chr07	62614696	NA	A	C	135	PASS	13	3,2,4,3	44	88	0.5	1	NA	NA	NA	NA	NA	NA	NA	NA	1,1,0,1	FALSE	NA	NA	NA	NA	-0.3653121	NA	0.1121465	NA	INTERGENIC(MODIFIER||||||||||1)	NA	NA	-
7	Chr07	62614721	NA	GGGGAGGG	GGGG	135	PASS	13	2,3,5,2	44	119	0.5	1	NA	7,0.538462	NA	NA	NA	NA	NA	NA	0.56,0.25,1.5e-08,1	TRUE	NA	NA	NA	NA	NA	NA	0.1235606	NA	INTERGENIC(MODIFIER||||||||||1)	NA	NA	-
7	Chr07	62614794	NA	C	T	7.8	Qual	12	2,7,1,2	48	10.4	0.5	1	NA	NA	NA	NA	NA	NA	NA	NA	1,0.0024,9.8e-07,0.12	FALSE	NA	NA	NA	NA	-0.9245003	NA	0.01617008	NA	INTERGENIC(MODIFIER||||||||||1)	NA	NA	-
7	Chr07	62614825	NA	G	C	44	PASS	11	2,6,1,2	48	47	0.5	1	NA	NA	NA	NA	NA	NA	NA	NA	1,1,3.8e-06,1	FALSE	NA	NA	NA	NA	-0.7144345	NA	0.0313109	NA	INTERGENIC(MODIFIER||||||||||1)	NA	NA	-
7	Chr07	62616801	NA	T	A	7.8	Qual	13	4,6,2,1	47	10.4	0.5	1	NA	NA	NA	NA	NA	NA	NA	NA	0.56,0.14,0.0025,1	FALSE	NA	NA	NA	NA	-1.436762	NA	0.02570869	NA	INTERGENIC(MODIFIER||||||||||1)	NA	NA	-
7	Chr07	62616849	NA	AGGGCG	AG	25.5	PASS	13	4,6,2,1	47	28.5	0.5	1	NA	3,0.230769	NA	NA	NA	NA	NA	NA	0.56,0.00011,0.0025,1	TRUE	NA	NA	NA	NA	NA	NA	0.1234588	NA	INTERGENIC(MODIFIER||||||||||1)	NA	NA	-
7	Chr07	62617618	NA	C	T	30	PASS	21	8,4,4,5	39	33	0.5	1	NA	NA	NA	NA	NA	NA	NA	NA	0.4,1,6.3e-11,1	FALSE	NA	NA	NA	NA	0.6040687	NA	0.09503634	NA	INTERGENIC(MODIFIER||||||||||1)	NA	NA	-
7	Chr07	62617619	NA	T	C	30	PASS	21	8,4,4,5	39	33	0.5	1	NA	NA	NA	NA	NA	NA	NA	NA	0.4,1,6.3e-11,1	FALSE	NA	NA	NA	NA	0.5330018	NA	0.08755348	NA	INTERGENIC(MODIFIER||||||||||1)	NA	NA	-
7	Chr07	62617644	NA	G	T	28	PASS	19	8,3,4,4	40	31	0.5	1	NA	NA	NA	NA	NA	NA	NA	NA	0.38,0.055,1.4e-09,1	FALSE	NA	NA	NA	NA	0.9495813	NA	0.1212681	NA	INTERGENIC(MODIFIER||||||||||1)	NA	NA	-
7	Chr07	62618583	NA	C	A	16.1	PASS	12	3,5,1,1	48	19.1	0.5	1	NA	NA	NA	NA	NA	NA	NA	NA	1,1,7.2e-07,1	FALSE	NA	NA	NA	NA	-0.6527912	NA	0.064	NA	INTERGENIC(MODIFIER||||||||||1)	NA	NA	-
7	Chr07	62618608	NA	C	G	51	PASS	11	3,4,3,1	46	54	0.5	1	NA	NA	NA	NA	NA	NA	NA	NA	0.55,0.32,0.0025,1	FALSE	NA	NA	NA	NA	1.27762	NA	0.08284946	NA	INTERGENIC(MODIFIER||||||||||1)	NA	NA	-
7	Chr07	62618690	NA	C	T	103	PASS	17	3,8,2,4	48	106	0.5	1	NA	NA	NA	NA	NA	NA	NA	NA	1,0.31,5.4e-05,1	FALSE	NA	NA	NA	NA	-2.361839	NA	0.02162054	NA	INTERGENIC(MODIFIER||||||||||1)	NA	NA	-
7	Chr07	62618851	NA	G	C	47	PASS	15	7,4,2,2	47	50	0.5	1	NA	NA	NA	NA	NA	NA	NA	NA	1,1,1.1e-05,0.049	FALSE	NA	NA	NA	NA	2.154211	NA	0.06499381	NA	INTERGENIC(MODIFIER||||||||||1)	NA	NA	-
7	Chr07	62618881	NA	G	T	20	PASS	13	7,3,2,1	46	23	0.5	1	NA	NA	NA	NA	NA	NA	NA	NA	1,1,1.3e-07,0.0054	FALSE	NA	NA	NA	NA	1.943855	NA	0.0206384	NA	INTERGENIC(MODIFIER||||||||||1)	NA	NA	-
7	Chr07	62618950	NA	A	C	4.13	Qual	8	1,2,1,1	47	6.2	0.4998	1	NA	NA	NA	NA	NA	NA	NA	NA	1,0.05,0.14,0.14	FALSE	NA	NA	NA	NA	-1.291774	NA	0.0544	NA	INTERGENIC(MODIFIER||||||||||1)	NA	NA	-
7	Chr07	62619007	NA	G	C	128	PASS	13	3,2,5,3	43	103	0.5	1	NA	NA	NA	NA	NA	NA	NA	NA	1,0.23,0.022,1	FALSE	NA	NA	NA	NA	-1.097888	NA	0.02204897	NA	INTERGENIC(MODIFIER||||||||||1)	NA	NA	-
7	Chr07	62619063	NA	C	A	67	PASS	13	3,3,2,3	43	70	0.5	1	NA	NA	NA	NA	NA	NA	NA	NA	1,1,0.0019,1	FALSE	NA	NA	NA	NA	0.8723915	NA	0.02753126	NA	INTERGENIC(MODIFIER||||||||||1)	NA	NA	-
7	Chr07	62619076	NA	CCCACGCCAC	CCCAC	69.5	PASS	10	3,2,2,3	42	72.5	0.5	1	NA	5,0.500000	NA	NA	NA	NA	NA	NA	1,4.1e-05,0.004,0.17	TRUE	NA	NA	NA	NA	NA	NA	0.01404216	NA	INTERGENIC(MODIFIER||||||||||1)	NA	NA	-
7	Chr07	62619324	NA	T	C	54	PASS	13	6,3,0,4	47	57	0.5	1	NA	NA	NA	NA	NA	NA	NA	NA	0.07,1,1.9e-12,0.094	FALSE	NA	NA	NA	NA	-2.237399	NA	0.05358195	NA	INTERGENIC(MODIFIER||||||||||1)	NA	NA	-
7	Chr07	62619355	NA	T	A	84	PASS	16	7,4,1,4	47	87	0.5	1	NA	NA	NA	NA	NA	NA	NA	NA	0.28,1,4.8e-08,1	FALSE	NA	NA	NA	NA	-1.699324	NA	0.0697023	NA	INTERGENIC(MODIFIER||||||||||1)	NA	NA	-
7	Chr07	62619556	NA	G	A	54	PASS	19	5,9,1,3	49	57	0.5	1	NA	NA	NA	NA	NA	NA	NA	NA	1,1,2.6e-06,0.4	FALSE	NA	NA	NA	NA	1.646082	NA	0.03801336	NA	INTERGENIC(MODIFIER||||||||||1)	NA	NA	-
7	Chr07	62619683	NA	TGG	TG	132	PASS	27	4,6,9,8	47	135	0.5	1	NA	17,0.629630	NA	NA	NA	NA	NA	NA	0.69,2.7e-11,0.004,1	TRUE	NA	NA	NA	NA	NA	NA	0.2534977	NA	INTERGENIC(MODIFIER||||||||||1)	NA	NA	-
7	Chr07	62619709	NA	C	T	225	PASS	30	3,9,10,8	47	170	0.5	1	NA	NA	NA	NA	NA	NA	NA	NA	0.14,1,0.0092,1	FALSE	NA	NA	NA	NA	0.2751669	NA	0.02981462	NA	INTERGENIC(MODIFIER||||||||||1)	NA	NA	-
7	Chr07	62619828	NA	G	GACTGCTCTCCTCTGACCCACAAGGAGA	160	PASS	13	2,4,4,2	48	163	0.5	1	NA	6,0.461538	NA	NA	NA	NA	NA	NA	0.57,1,0.0053,1	TRUE	NA	NA	NA	NA	NA	NA	0.101177	NA	INTERGENIC(MODIFIER||||||||||1)	NA	NA	-
7	Chr07	62619895	NA	A	T	106	PASS	11	3,1,3,4	44	66	0.5	1	NA	NA	NA	NA	NA	NA	NA	NA	0.55,1,0.067,1	FALSE	NA	NA	NA	NA	1.791432	NA	0.09166487	NA	INTERGENIC(MODIFIER||||||||||1)	NA	NA	-
7	Chr07	62619918	NA	T	C	24	PASS	12	4,1,2,2	42	27	0.5	1	NA	NA	NA	NA	NA	NA	NA	NA	0.52,0.2,0.0067,0.18	FALSE	NA	NA	NA	NA	0.4748531	NA	0.00276145	NA	INTERGENIC(MODIFIER||||||||||1)	NA	NA	-
7	Chr07	62619926	NA	G	A	44	PASS	14	4,2,3,4	40	47	0.5	1	NA	NA	NA	NA	NA	NA	NA	NA	0.59,0.053,0.00048,0.09	FALSE	NA	NA	NA	NA	-1.123974	NA	0.0358533	NA	INTERGENIC(MODIFIER||||||||||1)	NA	NA	-
7	Chr07	62619970	NA	C	G	136	PASS	19	4,2,7,6	38	107	0.5	1	NA	NA	NA	NA	NA	NA	NA	NA	1,0.15,0.00021,0.49	FALSE	NA	NA	NA	NA	-1.35944	NA	0.1447045	NA	INTERGENIC(MODIFIER||||||||||1)	NA	NA	-
7	Chr07	62620002	NA	T	C	174	PASS	20	4,3,8,5	41	132	0.5	1	NA	NA	NA	NA	NA	NA	NA	NA	1,0.17,0.00017,1	FALSE	NA	NA	NA	NA	-0.5547002	NA	0.1510976	NA	INTERGENIC(MODIFIER||||||||||1)	NA	NA	-
7	Chr07	62620052	NA	GGA	G	217	PASS	27	6,4,10,6	43	217	0.5	1	NA	16,0.592593	NA	NA	NA	NA	NA	NA	1,0.023,0.00046,1	TRUE	NA	NA	NA	NA	NA	NA	0.1504448	NA	INTERGENIC(MODIFIER||||||||||1)	NA	NA	-
7	Chr07	62620063	NA	G	C	189	SnpGap	28	6,6,10,6	43	191	0.5	1	NA	NA	NA	NA	NA	NA	NA	NA	0.7,0.29,0.00015,1	FALSE	NA	NA	NA	NA	2.344404	NA	0.1767239	NA	INTERGENIC(MODIFIER||||||||||1)	NA	NA	-
7	Chr07	62620448	NA	AGCGCGC	AGC	217	PASS	25	4,7,4,10	50	217	0.5	1	NA	14,0.560000	NA	NA	NA	NA	NA	NA	1,2.5e-06,1,0.24	TRUE	NA	NA	NA	NA	NA	NA	0.05014939	NA	INTERGENIC(MODIFIER||||||||||1)	NA	NA	-
7	Chr07	62620516	NA	T	TAAGA	217	PASS	28	7,8,4,8	50	217	0.5	1	NA	12,0.428571	NA	NA	NA	NA	NA	NA	0.7,1,0.021,1	TRUE	NA	NA	NA	NA	NA	NA	0.1981726	NA	INTERGENIC(MODIFIER||||||||||1)	NA	NA	-
7	Chr07	62620556	NA	CTATATA	CTATA	79.5	PASS	26	7,5,2,3	48	82.5	0.5	1	NA	13,0.500000	NA	NA	NA	NA	NA	NA	0.62,0.02,0.0012,0.33	TRUE	NA	NA	NA	NA	NA	NA	0.1831538	NA	INTERGENIC(MODIFIER||||||||||1)	NA	NA	-
7	Chr07	62620587	NA	C	A	194	PASS	22	7,2,5,6	46	157	0.5	1	NA	NA	NA	NA	NA	NA	NA	NA	0.2,0.12,0.0011,0.24	FALSE	NA	NA	NA	NA	-1.063632	NA	0.1379345	NA	INTERGENIC(MODIFIER||||||||||1)	NA	NA	-
7	Chr07	62620665	NA	C	T	223	PASS	30	8,0,12,9	40	82	0.5	1	NA	NA	NA	NA	NA	NA	NA	NA	0.033,0.2,2.3e-06,1	FALSE	NA	NA	NA	NA	-1.439453	NA	0.1978135	NA	INTERGENIC(MODIFIER||||||||||1)	NA	NA	-
7	Chr07	62620729	NA	C	G	225	PASS	28	3,3,12,9	39	92	0.5	1	NA	NA	NA	NA	NA	NA	NA	NA	1,0.14,2.9e-07,0.46	FALSE	NA	NA	NA	NA	0.6706936	NA	0.1557239	NA	INTERGENIC(MODIFIER||||||||||1)	NA	NA	-
7	Chr07	62620731	NA	T	G	225	PASS	29	3,3,12,9	39	84	0.5	1	NA	NA	NA	NA	NA	NA	NA	NA	1,0.47,2.9e-07,0.5	FALSE	NA	NA	NA	NA	0.6706936	NA	0.17437	NA	INTERGENIC(MODIFIER||||||||||1)	NA	NA	-
7	Chr07	62620799	NA	CAGC	CAGCTAGC	217	PASS	26	6,3,6,9	47	217	0.5	1	NA	15,0.576923	NA	NA	NA	NA	NA	NA	0.4,1,0.0028,1	TRUE	NA	NA	NA	NA	NA	NA	0.176418	NA	INTERGENIC(MODIFIER||||||||||1)	NA	NA	-
7	Chr07	62621245	NA	A	T	203	PASS	25	5,8,7,5	48	206	0.5	1	NA	NA	NA	NA	NA	NA	NA	NA	0.43,0.2,0.0021,1	FALSE	NA	NA	NA	NA	0.7886961	NA	0.09022097	NA	INTERGENIC(MODIFIER||||||||||1)	NA	NA	-
7	Chr07	62621358	NA	A	G	43	PASS	14	3,6,1,4	45	46	0.5	1	NA	NA	NA	NA	NA	NA	NA	NA	1,0.26,0.00045,0.18	FALSE	NA	NA	NA	NA	1.066667	NA	0.08616185	NA	INTERGENIC(MODIFIER||||||||||1)	NA	NA	-
7	Chr07	62621367	NA	A	G	4.77	Qual	12	1,7,0,3	45	6.99	0.4999	1	NA	NA	NA	NA	NA	NA	NA	NA	1,1,1.3e-05,0.36	FALSE	NA	NA	NA	NA	0.9185587	NA	0.05361253	NA	INTERGENIC(MODIFIER||||||||||1)	NA	NA	-
7	Chr07	62621464	NA	G	A	29	PASS	23	7,11,1,4	36	32	0.5	1	NA	NA	NA	NA	NA	NA	NA	NA	0.62,1,1,1	FALSE	NA	NA	NA	NA	0.4099458	NA	0.064321	NA	INTERGENIC(MODIFIER||||||||||1)	NA	NA	-
7	Chr07	62621493	NA	TTTGTTTTTGTT	TTT	56.5	PASS	24	6,9,1,5	33	59.5	0.5	1	NA	6,0.250000	NA	NA	NA	NA	NA	NA	0.61,0.023,1,1	TRUE	NA	NA	NA	NA	NA	NA	0.172218	NA	INTERGENIC(MODIFIER||||||||||1)	NA	NA	-
7	Chr07	62621525	NA	C	T	60	PASS	33	11,12,4,6	30	63	0.5	1	NA	NA	NA	NA	NA	NA	NA	NA	0.72,1,1,0.43	FALSE	NA	NA	NA	NA	1.704027	NA	0.1243507	NA	INTERGENIC(MODIFIER||||||||||1)	NA	NA	-
7	Chr07	62624821	NA	C	T	8.64	Qual	28	12,7,4,5	15	11.3	0.5	1	NA	NA	NA	NA	NA	NA	NA	NA	0.43,1,1,1	FALSE	NA	NA	NA	NA	-0.8854541	NA	0.1129528	NA	INTERGENIC(MODIFIER||||||||||1)	NA	NA	-
7	Chr07	62625854	NA	T	A	18.1	PASS	14	4,4,4,2	21	21	0.5	1	NA	NA	NA	NA	NA	NA	NA	NA	0.63,1,1,0.044	FALSE	NA	NA	NA	NA	0.8391464	NA	0.03476343	NA	INTERGENIC(MODIFIER||||||||||1)	NA	NA	-
7	Chr07	62626058	NA	T	C	44	PASS	22	8,6,5,3	36	47	0.5	1	NA	NA	NA	NA	NA	NA	NA	NA	1,1,0.0039,1	FALSE	NA	NA	NA	NA	-0.375388	NA	0.05183477	NA	INTERGENIC(MODIFIER||||||||||1)	NA	NA	-
7	Chr07	62626260	NA	C	A	140	PASS	25	5,4,11,5	36	143	0.5	1	NA	NA	NA	NA	NA	NA	NA	NA	0.67,0.47,1.1e-06,1	FALSE	NA	NA	NA	NA	-0.9341286	NA	0.1669182	NA	INTERGENIC(MODIFIER||||||||||1)	NA	NA	-
7	Chr07	62626325	NA	G	A	103	PASS	19	3,3,6,5	33	90.9	0.5	1	NA	NA	NA	NA	NA	NA	NA	NA	1,0.31,0.0096,0.42	FALSE	NA	NA	NA	NA	-0.2512594	NA	0.1142033	NA	INTERGENIC(MODIFIER||||||||||1)	NA	NA	-
7	Chr07	62626498	NA	A	T	181	PASS	28	3,9,7,9	39	175	0.5	1	NA	NA	NA	NA	NA	NA	NA	NA	0.43,0.19,0.019,0.47	FALSE	NA	NA	NA	NA	0.3017549	NA	0.1679668	NA	INTERGENIC(MODIFIER||||||||||1)	NA	NA	-
7	Chr07	62626596	NA	C	T	65	PASS	19	2,7,3,7	31	68	0.5	1	NA	NA	NA	NA	NA	NA	NA	NA	1,1,0.014,1	FALSE	NA	NA	NA	NA	0.04082483	NA	0.1203004	NA	INTERGENIC(MODIFIER||||||||||1)	NA	NA	-
7	Chr07	62626614	NA	A	G	50	PASS	21	1,9,3,8	29	53	0.5	1	NA	NA	NA	NA	NA	NA	NA	NA	0.59,0.21,0.054,1	FALSE	NA	NA	NA	NA	0.8802235	NA	0.1404877	NA	INTERGENIC(MODIFIER||||||||||1)	NA	NA	-
7	Chr07	62627314	NA	A	G	56	PASS	11	0,4,2,5	30	46.7	0.5	1	NA	NA	NA	NA	NA	NA	NA	NA	0.49,0.24,0.026,1	FALSE	NA	NA	NA	NA	-0.7343199	NA	0.1016622	NA	INTERGENIC(MODIFIER||||||||||1)	NA	NA	-
7	Chr07	62627343	NA	T	C	59	PASS	10	0,3,2,5	30	34	0.5	1	NA	NA	NA	NA	NA	NA	NA	NA	1,0.27,0.018,1	FALSE	NA	NA	NA	NA	-0.4176424	NA	0.08329641	NA	INTERGENIC(MODIFIER||||||||||1)	NA	NA	-
7	Chr07	62627357	NA	C	T	58	PASS	10	0,3,2,5	30	34	0.5	1	NA	NA	NA	NA	NA	NA	NA	NA	1,0.27,0.018,0.33	FALSE	NA	NA	NA	NA	-0.4176424	NA	0.1045045	NA	INTERGENIC(MODIFIER||||||||||1)	NA	NA	-
7	Chr07	62627781	NA	T	G	110	PASS	10	0,1,8,1	42	-43	1	2	NA	NA	NA	NA	NA	NA	NA	NA	0.2,1,0.22,0.38	FALSE	NA	NA	NA	NA	0.6963106	NA	0.1292588	NA	INTERGENIC(MODIFIER||||||||||1)	NA	NA	-
7	Chr07	62627785	NA	G	C	80.3	PASS	10	0,1,8,1	42	-42	1	2	NA	NA	NA	NA	NA	NA	NA	NA	0.2,1,0.22,0.38	FALSE	NA	NA	NA	NA	-0.6963106	NA	0.1144036	NA	INTERGENIC(MODIFIER||||||||||1)	NA	NA	-
7	Chr07	62627789	NA	C	A	39	PASS	9	1,2,6,0	43	5.47	0.5002	1	NA	NA	NA	NA	NA	NA	NA	NA	0.083,1,0.19,1	FALSE	NA	NA	NA	NA	1.047297	NA	0.05621191	NA	INTERGENIC(MODIFIER||||||||||1)	NA	NA	-
7	Chr07	62628047	NA	AT	A	5.08	Qual	20	8,6,4,1	42	7.36	0.5	1	NA	6,0.300000	NA	NA	NA	NA	NA	NA	0.6,3.2e-13,1,1	TRUE	NA	NA	NA	NA	NA	NA	0.1764458	NA	INTERGENIC(MODIFIER||||||||||1)	NA	NA	-
7	Chr07	62628069	NA	A	T	81	PASS	20	8,6,5,1	44	84	0.5	1	NA	NA	NA	NA	NA	NA	NA	NA	0.35,0.38,1,1	FALSE	NA	NA	NA	NA	0.2886751	NA	0.09398242	NA	INTERGENIC(MODIFIER||||||||||1)	NA	NA	-
7	Chr07	62628569	NA	C	A	29	PASS	17	6,3,4,3	29	32	0.5	1	NA	NA	NA	NA	NA	NA	NA	NA	1,1,0.047,1	FALSE	NA	NA	NA	NA	-1.905322	NA	0.09208008	NA	INTERGENIC(MODIFIER||||||||||1)	NA	NA	-
7	Chr07	62631090	NA	G	T	28	PASS	32	6,14,5,7	16	29.3	0.5	1	NA	NA	NA	NA	NA	NA	NA	NA	0.7,0.35,1,1	FALSE	NA	NA	NA	NA	-1.031511	NA	0.1201119	NA	INTERGENIC(MODIFIER||||||||||1)	NA	NA	-
7	Chr07	62631091	NA	C	T	27	PASS	32	7,14,4,7	16	29.5	0.5	1	NA	NA	NA	NA	NA	NA	NA	NA	1,1,1,1	FALSE	NA	NA	NA	NA	-0.9522235	NA	0.1132628	NA	INTERGENIC(MODIFIER||||||||||1)	NA	NA	-
7	Chr07	62631176	NA	G	A	130	PASS	24	4,8,7,5	26	50	0.5	1	NA	NA	NA	NA	NA	NA	NA	NA	0.41,1,1,1	FALSE	NA	NA	NA	NA	0.08660254	NA	0.1453839	NA	INTERGENIC(MODIFIER||||||||||1)	NA	NA	-
7	Chr07	62631923	NA	C	A	79	PASS	39	9,14,7,8	30	82	0.5	1	NA	NA	NA	NA	NA	NA	NA	NA	0.74,0.15,0.092,1	FALSE	NA	NA	NA	NA	-0.5076889	NA	0.07785384	NA	INTERGENIC(MODIFIER||||||||||1)	NA	NA	-
7	Chr07	62631968	NA	C	T	98	PASS	42	12,14,7,8	35	101	0.5	1	NA	NA	NA	NA	NA	NA	NA	NA	1,0.4,0.0074,0.39	FALSE	NA	NA	NA	NA	1.718729	NA	0.1404374	NA	INTERGENIC(MODIFIER||||||||||1)	NA	NA	-
7	Chr07	62632848	NA	C	T	33	PASS	10	2,5,2,1	28	36	0.5	1	NA	NA	NA	NA	NA	NA	NA	NA	0.5,1,1,1	FALSE	NA	NA	NA	NA	-0.4176424	NA	0.06695797	NA	INTERGENIC(MODIFIER||||||||||1)	NA	NA	-
7	Chr07	62633241	NA	A	G	48	PASS	12	1,7,1,3	47	51	0.5	1	NA	NA	NA	NA	NA	NA	NA	NA	1,0.076,0.02,0.19	FALSE	NA	NA	NA	NA	-0.764287	NA	0.08050644	NA	INTERGENIC(MODIFIER||||||||||1)	NA	NA	-
7	Chr07	62633351	NA	A	T	189	PASS	33	8,11,3,10	48	192	0.5	1	NA	NA	NA	NA	NA	NA	NA	NA	0.45,0.25,4.1e-05,1	FALSE	NA	NA	NA	NA	-1.419668	NA	0.1084382	NA	INTERGENIC(MODIFIER||||||||||1)	NA	NA	-
7	Chr07	62633446	NA	TAAA	TAAAA	179	PASS	28	5,8,4,11	49	153	0.5	1	NA	13,0.464286	NA	NA	NA	NA	NA	NA	0.69,1,0.0044,1	TRUE	NA	NA	NA	NA	NA	NA	0.1005594	NA	INTERGENIC(MODIFIER||||||||||1)	NA	NA	-
7	Chr07	62633734	NA	C	A	204	PASS	22	2,7,10,3	47	155	0.5	1	NA	NA	NA	NA	NA	NA	NA	NA	0.027,0.49,4.7e-07,0.25	FALSE	NA	NA	NA	NA	-0.9348928	NA	0.07359197	NA	INTERGENIC(MODIFIER||||||||||1)	NA	NA	-
7	Chr07	62633856	NA	A	G	87	PASS	16	5,3,2,4	43	90	0.5	1	NA	NA	NA	NA	NA	NA	NA	NA	0.59,1,1.6e-08,1	FALSE	NA	NA	NA	NA	-2.38834	NA	0.02162054	NA	INTERGENIC(MODIFIER||||||||||1)	NA	NA	-
7	Chr07	62633926	NA	AGTACAGTACTATGGGGGT	AGT	144	PASS	16	4,2,2,8	40	147	0.5	1	NA	10,0.625000	NA	NA	NA	NA	NA	NA	0.12,0.22,0.00033,1	TRUE	NA	NA	NA	NA	NA	NA	0.164223	NA	INTERGENIC(MODIFIER||||||||||1)	NA	NA	-
7	Chr07	62633951	NA	G	A	116	SnpGap	15	1,3,2,8	39	60	0.5	1	NA	NA	NA	NA	NA	NA	NA	NA	1,0.29,0.0021,1	FALSE	NA	NA	NA	NA	0.3535534	NA	0.02064289	NA	INTERGENIC(MODIFIER||||||||||1)	NA	NA	-
7	Chr07	62633981	NA	C	G	133	PASS	14	0,4,2,8	39	54	0.5	1	NA	NA	NA	NA	NA	NA	NA	NA	1,0.14,0.0021,0.37	FALSE	NA	NA	NA	NA	1.767767	NA	0.1222449	NA	INTERGENIC(MODIFIER||||||||||1)	NA	NA	-
7	Chr07	62634020	NA	G	A	27	PASS	11	2,4,0,5	44	30	0.5	1	NA	NA	NA	NA	NA	NA	NA	NA	0.45,0.082,0.013,0.42	FALSE	NA	NA	NA	NA	2.376081	NA	0.07384173	NA	INTERGENIC(MODIFIER||||||||||1)	NA	NA	-
7	Chr07	62634059	NA	T	C	10.4	PASS	8	2,3,0,3	44	13.2	0.5	1	NA	NA	NA	NA	NA	NA	NA	NA	0.46,1,0.00011,0.0014	FALSE	NA	NA	NA	NA	-1.947423	NA	0.04187638	NA	INTERGENIC(MODIFIER||||||||||1)	NA	NA	-
7	Chr07	62634077	NA	G	A	50	PASS	9	2,3,0,4	43	53	0.5	1	NA	NA	NA	NA	NA	NA	NA	NA	0.44,1,0.00014,1	FALSE	NA	NA	NA	NA	-2.24082	NA	0.04052676	NA	INTERGENIC(MODIFIER||||||||||1)	NA	NA	-
7	Chr07	62634105	NA	GGAGC	GGAGCGGAGCTGAAAAACGTAGAGC	39.5	PASS	11	3,3,0,4	44	42.5	0.5	1	NA	4,0.363636	NA	NA	NA	NA	NA	NA	0.2,1,3.8e-05,1	TRUE	NA	NA	NA	NA	NA	NA	0.1250001	NA	INTERGENIC(MODIFIER||||||||||1)	NA	NA	-
7	Chr07	62634130	NA	C	A	47	PASS	11	3,3,0,4	44	50	0.5	1	NA	NA	NA	NA	NA	NA	NA	NA	0.2,1,3.8e-05,1	FALSE	NA	NA	NA	NA	0	NA	0.04052676	NA	INTERGENIC(MODIFIER||||||||||1)	NA	NA	-
7	Chr07	62634206	NA	T	A	104	PASS	11	1,5,3,2	48	103	0.5	1	NA	NA	NA	NA	NA	NA	NA	NA	0.24,1,0,0.068	FALSE	NA	NA	NA	NA	-1.952736	NA	0.09444087	NA	INTERGENIC(MODIFIER||||||||||1)	NA	NA	-
7	Chr07	62634449	NA	G	C	49	PASS	11	4,3,1,2	49	52	0.5	1	NA	NA	NA	NA	NA	NA	NA	NA	1,1,0,0.11	FALSE	NA	NA	NA	NA	-1.249288	NA	0.06733367	NA	INTERGENIC(MODIFIER||||||||||1)	NA	NA	-
7	Chr07	62634791	NA	CTATATATATATA	CTATATATATA	201	PASS	16	4,3,5,3	50	203	0.5	1	NA	8,0.500000	NA	NA	NA	NA	NA	NA	1,1.8e-07,1,1	TRUE	NA	NA	NA	NA	NA	NA	0.1687301	NA	INTERGENIC(MODIFIER||||||||||1)	NA	NA	-
7	Chr07	62634956	NA	CGGGGG	CGGGG	56.5	PASS	16	2,3,5,4	48	14.6	0.5	1	NA	9,0.562500	NA	NA	NA	NA	NA	NA	1,0.0037,0.35,0.094	TRUE	NA	NA	NA	NA	NA	NA	0.1654897	NA	FRAME_SHIFT(HIGH||ggg/|G28|138|Sobic.007G193600|protein_coding|CODING|Sobic.007G193600.1.v3.1|1|1)	(Sobic.007G193600|Sobic.007G193600.v3.1|1|1.00)	NA	-
7	Chr07	62635007	NA	C	G	182	PASS	17	5,3,5,4	48	151	0.5	1	NA	NA	NA	NA	NA	NA	NA	NA	1,1,0,1	FALSE	NA	NA	NA	NA	1.010363	NA	0.08182395	NA	NON_SYNONYMOUS_CODING(MODERATE|MISSENSE|Cat/Gat|H44D|138|Sobic.007G193600|protein_coding|CODING|Sobic.007G193600.1.v3.1|1|1)	NA	NA	-
7	Chr07	62635488	NA	A	G	225	PASS	20	2,3,7,6	47	89	0.5	1	NA	NA	NA	NA	NA	NA	NA	NA	1,0.15,0,0.065	FALSE	NA	NA	NA	NA	1.675738	NA	0.154815	NA	UTR_3_PRIME(MODIFIER||194||138|Sobic.007G193600|protein_coding|CODING|Sobic.007G193600.1.v3.1|1|1)	NA	NA	-
7	Chr07	62635998	NA	GGAGAGAGAGAGAGAGAG	GGAGAGAGAGAGAGAG	179	PASS	13	1,0,3,4	50	-9.1	0.5006	1	NA	7,0.500000	NA	NA	NA	NA	NA	NA	1,0.062,1,1	TRUE	NA	NA	NA	NA	NA	NA	0.05052888	NA	INTERGENIC(MODIFIER||||||||||1)	NA	NA	-
7	Chr07	62636173	NA	T	A	156	PASS	16	4,3,7,2	48	130	0.5	1	NA	NA	NA	NA	NA	NA	NA	NA	0.6,1,3.1e-06,1	FALSE	NA	NA	NA	NA	1.799471	NA	0.08772302	NA	INTERGENIC(MODIFIER||||||||||1)	NA	NA	-
7	Chr07	62636558	NA	TATGCATGCATGCATGCATGCATG	TATGCATGCATGCATG	197	PASS	14	1,3,5,2	49	111	0.5	1	NA	8,0.571429	NA	NA	NA	NA	NA	NA	0.24,0.4,0.14,1	TRUE	NA	NA	NA	NA	NA	NA	0.136994	NA	INTERGENIC(MODIFIER||||||||||1)	NA	NA	-
7	Chr07	62636697	NA	G	C	157	PASS	27	9,7,4,6	49	160	0.5	1	NA	NA	NA	NA	NA	NA	NA	NA	0.69,0.25,3.2e-08,1	FALSE	NA	NA	NA	NA	0.3425801	NA	0.1102125	NA	INTERGENIC(MODIFIER||||||||||1)	NA	NA	-
7	Chr07	62637026	NA	C	T	166	PASS	22	4,5,8,5	43	163	0.5	1	NA	NA	NA	NA	NA	NA	NA	NA	0.67,0.42,0.0023,0.41	FALSE	NA	NA	NA	NA	-0.1335561	NA	0.1075733	NA	INTERGENIC(MODIFIER||||||||||1)	NA	NA	-
7	Chr07	62637062	NA	C	T	152	PASS	22	3,5,8,6	38	150	0.5	1	NA	NA	NA	NA	NA	NA	NA	NA	0.66,0.094,1.2e-05,0.027	FALSE	NA	NA	NA	NA	-1.740435	NA	0.1292281	NA	INTERGENIC(MODIFIER||||||||||1)	NA	NA	-
7	Chr07	62637090	NA	A	G	162	PASS	25	3,7,8,7	39	157	0.5	1	NA	NA	NA	NA	NA	NA	NA	NA	0.41,1,2.4e-06,1	FALSE	NA	NA	NA	NA	-0.4714952	NA	0.1110241	NA	INTERGENIC(MODIFIER||||||||||1)	NA	NA	-
7	Chr07	62637116	NA	T	C	175	PASS	28	4,7,8,8	40	178	0.5	1	NA	NA	NA	NA	NA	NA	NA	NA	0.7,0.19,1.2e-06,1	FALSE	NA	NA	NA	NA	2.047875	NA	0.1739991	NA	INTERGENIC(MODIFIER||||||||||1)	NA	NA	-
7	Chr07	62637248	NA	C	T	171	PASS	28	9,7,4,7	48	174	0.5	1	NA	NA	NA	NA	NA	NA	NA	NA	0.44,0.17,0.00011,1	FALSE	NA	NA	NA	NA	0.3207515	NA	0.04574833	NA	INTERGENIC(MODIFIER||||||||||1)	NA	NA	-
7	Chr07	62637801	NA	TAAAAAAAA	TAAAAAAAAA	11.8	PASS	38	6,10,7,9	48	11.8	0.5	1	NA	16,0.421053	NA	NA	NA	NA	NA	NA	1,1,0.0039,1	TRUE	NA	NA	NA	NA	NA	NA	0.07519314	NA	INTERGENIC(MODIFIER||||||||||1)	NA	NA	-
7	Chr07	62637861	NA	T	C	206	SnpGap	31	5,10,6,9	45	209	0.5	1	NA	NA	NA	NA	NA	NA	NA	NA	1,0.13,7.3e-06,1	FALSE	NA	NA	NA	NA	0.9125175	NA	0.06581882	NA	INTERGENIC(MODIFIER||||||||||1)	NA	NA	-
7	Chr07	62637869	NA	TAAAAAA	TAAAAAAA	41.5	PASS	33	6,10,5,8	46	44.4	0.5	1	NA	15,0.454545	NA	NA	NA	NA	NA	NA	1,1,3.1e-08,0.38	TRUE	NA	NA	NA	NA	NA	NA	0.2393664	NA	INTERGENIC(MODIFIER||||||||||1)	NA	NA	-
7	Chr07	62637885	NA	A	G	184	SnpGap	32	8,11,5,7	47	187	0.5	1	NA	NA	NA	NA	NA	NA	NA	NA	1,1,1e-09,1	FALSE	NA	NA	NA	NA	0.5474973	NA	0.1378222	NA	INTERGENIC(MODIFIER||||||||||1)	NA	NA	-
7	Chr07	62638085	NA	C	A	190	PASS	19	4,4,4,7	48	157	0.5	1	NA	NA	NA	NA	NA	NA	NA	NA	0.66,0.13,0.0019,0.28	FALSE	NA	NA	NA	NA	-0.4541475	NA	0.1309595	NA	INTERGENIC(MODIFIER||||||||||1)	NA	NA	-
7	Chr07	62638305	NA	A	T	225	PASS	22	2,3,8,9	47	56	0.5	1	NA	NA	NA	NA	NA	NA	NA	NA	1,1,8.6e-05,1	FALSE	NA	NA	NA	NA	-0.7051147	NA	0.1675361	NA	INTERGENIC(MODIFIER||||||||||1)	NA	NA	-
7	Chr07	62638871	NA	A	G	142	PASS	21	7,3,5,5	49	145	0.5	1	NA	NA	NA	NA	NA	NA	NA	NA	0.65,0.091,0.00087,0.35	FALSE	NA	NA	NA	NA	-0.6425396	NA	0.08472182	NA	INTERGENIC(MODIFIER||||||||||1)	NA	NA	-
7	Chr07	62639499	NA	C	T	142	PASS	22	10,4,5,3	49	145	0.5	1	NA	NA	NA	NA	NA	NA	NA	NA	1,1,0,1	FALSE	NA	NA	NA	NA	0.375388	NA	0.09633561	NA	INTERGENIC(MODIFIER||||||||||1)	NA	NA	-
7	Chr07	62640074	NA	ATTTTTTT	ATTTTTT	31.5	PASS	28	7,5,7,8	50	16.5	0.5	1	NA	14,0.500000	NA	NA	NA	NA	NA	NA	0.7,8.7e-10,1,1	TRUE	NA	NA	NA	NA	NA	NA	0.2087077	NA	INTERGENIC(MODIFIER||||||||||1)	NA	NA	-
7	Chr07	62640278	NA	AATATA	AATATATA	217	PASS	23	4,5,6,8	49	217	0.5	1	NA	14,0.608696	NA	NA	NA	NA	NA	NA	1,1,0.16,1	TRUE	NA	NA	NA	NA	NA	NA	0.2076186	NA	INTERGENIC(MODIFIER||||||||||1)	NA	NA	-
7	Chr07	62640330	NA	TA	TAA	118	PASS	26	5,5,4,6	49	121	0.5	1	NA	14,0.538462	NA	NA	NA	NA	NA	NA	1,0.014,0.28,1	TRUE	NA	NA	NA	NA	NA	NA	0.1850543	NA	INTERGENIC(MODIFIER||||||||||1)	NA	NA	-
7	Chr07	62640414	NA	T	C	218	PASS	23	5,5,5,8	47	143	0.5	1	NA	NA	NA	NA	NA	NA	NA	NA	0.69,1,0.0069,0.48	FALSE	NA	NA	NA	NA	-1.457408	NA	0.1562379	NA	INTERGENIC(MODIFIER||||||||||1)	NA	NA	-
7	Chr07	62640513	NA	T	A	53	PASS	16	3,6,2,4	42	56	0.5	1	NA	NA	NA	NA	NA	NA	NA	NA	1,1,1.7e-05,1	FALSE	NA	NA	NA	NA	1.59099	NA	0.09041166	NA	INTERGENIC(MODIFIER||||||||||1)	NA	NA	-
7	Chr07	62640548	NA	T	G	7.8	Qual	14	3,5,1,4	41	10.4	0.5	1	NA	NA	NA	NA	NA	NA	NA	NA	1,0.26,8.8e-06,0.033	FALSE	NA	NA	NA	NA	1.683428	NA	0.09133768	NA	INTERGENIC(MODIFIER||||||||||1)	NA	NA	-
7	Chr07	62640670	NA	G	C	41	PASS	15	7,1,3,4	39	44	0.5	1	NA	NA	NA	NA	NA	NA	NA	NA	0.12,0.073,1.9e-07,0.086	FALSE	NA	NA	NA	NA	-1.562321	NA	0.08295856	NA	INTERGENIC(MODIFIER||||||||||1)	NA	NA	-
7	Chr07	62640721	NA	C	T	68	PASS	20	9,3,3,5	42	71	0.5	1	NA	NA	NA	NA	NA	NA	NA	NA	0.17,1,2.8e-10,1	FALSE	NA	NA	NA	NA	-0.5786375	NA	0.1216208	NA	UTR_3_PRIME(MODIFIER||247||240|Sobic.007G193700|protein_coding|CODING|Sobic.007G193700.3.v3.1|9|1),UTR_3_PRIME(MODIFIER||247||312|Sobic.007G193700|protein_coding|CODING|Sobic.007G193700.1.v3.1|9|1),UTR_3_PRIME(MODIFIER||824||250|Sobic.007G193700|protein_coding|CODING|Sobic.007G193700.2.v3.1|8|1)	NA	NA	-
7	Chr07	62640737	NA	G	C	71	PASS	20	8,3,3,5	41	74	0.5	1	NA	NA	NA	NA	NA	NA	NA	NA	0.18,1,1.1e-09,1	FALSE	NA	NA	NA	NA	-0.289003	NA	0.1159864	NA	UTR_3_PRIME(MODIFIER||231||240|Sobic.007G193700|protein_coding|CODING|Sobic.007G193700.3.v3.1|9|1),UTR_3_PRIME(MODIFIER||231||312|Sobic.007G193700|protein_coding|CODING|Sobic.007G193700.1.v3.1|9|1),UTR_3_PRIME(MODIFIER||808||250|Sobic.007G193700|protein_coding|CODING|Sobic.007G193700.2.v3.1|8|1)	NA	NA	-
7	Chr07	62640808	NA	A	T	182	PASS	23	5,4,10,3	45	171	0.5	1	NA	NA	NA	NA	NA	NA	NA	NA	0.38,0.12,0.007,0.47	FALSE	NA	NA	NA	NA	-0.6010025	NA	0.1449986	NA	UTR_3_PRIME(MODIFIER||160||240|Sobic.007G193700|protein_coding|CODING|Sobic.007G193700.3.v3.1|9|1),UTR_3_PRIME(MODIFIER||160||312|Sobic.007G193700|protein_coding|CODING|Sobic.007G193700.1.v3.1|9|1),UTR_3_PRIME(MODIFIER||737||250|Sobic.007G193700|protein_coding|CODING|Sobic.007G193700.2.v3.1|8|1)	NA	NA	-
7	Chr07	62641055	NA	C	G	195	PASS	22	4,4,3,10	47	148	0.5	1	NA	NA	NA	NA	NA	NA	NA	NA	0.35,0.16,0.0078,1	FALSE	NA	NA	NA	NA	0.108631	NA	0.06063115	NA	INTRON(MODIFIER||||312|Sobic.007G193700|protein_coding|CODING|Sobic.007G193700.1.v3.1|8|1),INTRON(MODIFIER||||250|Sobic.007G193700|protein_coding|CODING|Sobic.007G193700.2.v3.1|7|1),INTRON(MODIFIER||||240|Sobic.007G193700|protein_coding|CODING|Sobic.007G193700.3.v3.1|8|1)	NA	NA	-
7	Chr07	62641169	NA	T	C	183	PASS	27	4,9,8,5	45	185	0.5	1	NA	NA	NA	NA	NA	NA	NA	NA	0.24,1,6.5e-06,1	FALSE	NA	NA	NA	NA	-0.5128205	NA	0.1080523	NA	INTRON(MODIFIER||||312|Sobic.007G193700|protein_coding|CODING|Sobic.007G193700.1.v3.1|8|1),INTRON(MODIFIER||||250|Sobic.007G193700|protein_coding|CODING|Sobic.007G193700.2.v3.1|7|1),INTRON(MODIFIER||||240|Sobic.007G193700|protein_coding|CODING|Sobic.007G193700.3.v3.1|8|1)	NA	NA	-
7	Chr07	62641235	NA	T	G	211	PASS	32	7,5,11,7	42	176	0.5	1	NA	NA	NA	NA	NA	NA	NA	NA	1,1,5.8e-08,1	FALSE	NA	NA	NA	NA	0.7408341	NA	0.1527776	NA	INTRON(MODIFIER||||312|Sobic.007G193700|protein_coding|CODING|Sobic.007G193700.1.v3.1|8|1),INTRON(MODIFIER||||250|Sobic.007G193700|protein_coding|CODING|Sobic.007G193700.2.v3.1|7|1),INTRON(MODIFIER||||240|Sobic.007G193700|protein_coding|CODING|Sobic.007G193700.3.v3.1|8|1)	NA	NA	-
7	Chr07	62641261	NA	A	G	221	PASS	31	9,4,9,8	42	203	0.5	1	NA	NA	NA	NA	NA	NA	NA	NA	0.47,1,8e-09,1	FALSE	NA	NA	NA	NA	0.2092588	NA	0.1821072	NA	INTRON(MODIFIER||||312|Sobic.007G193700|protein_coding|CODING|Sobic.007G193700.1.v3.1|8|1),INTRON(MODIFIER||||250|Sobic.007G193700|protein_coding|CODING|Sobic.007G193700.2.v3.1|7|1),INTRON(MODIFIER||||240|Sobic.007G193700|protein_coding|CODING|Sobic.007G193700.3.v3.1|8|1)	NA	NA	-
7	Chr07	62641330	NA	T	A	218	PASS	27	8,2,9,6	42	156	0.5	1	NA	NA	NA	NA	NA	NA	NA	NA	0.4,1,6.3e-08,1	FALSE	NA	NA	NA	NA	-0.138675	NA	0.1512586	NA	INTRON(MODIFIER||||312|Sobic.007G193700|protein_coding|CODING|Sobic.007G193700.1.v3.1|8|1),INTRON(MODIFIER||||250|Sobic.007G193700|protein_coding|CODING|Sobic.007G193700.2.v3.1|7|1),INTRON(MODIFIER||||240|Sobic.007G193700|protein_coding|CODING|Sobic.007G193700.3.v3.1|8|1)	NA	NA	-
7	Chr07	62641426	NA	A	G	210	PASS	25	4,2,13,6	37	89	0.5	1	NA	NA	NA	NA	NA	NA	NA	NA	1,1,1e-11,0.38	FALSE	NA	NA	NA	NA	1.304384	NA	0.1897954	NA	INTRON(MODIFIER||||312|Sobic.007G193700|protein_coding|CODING|Sobic.007G193700.1.v3.1|8|1),INTRON(MODIFIER||||250|Sobic.007G193700|protein_coding|CODING|Sobic.007G193700.2.v3.1|7|1),INTRON(MODIFIER||||240|Sobic.007G193700|protein_coding|CODING|Sobic.007G193700.3.v3.1|8|1)	NA	NA	-
7	Chr07	62641439	NA	T	G	200	PASS	25	4,2,13,6	37	93	0.5	1	NA	NA	NA	NA	NA	NA	NA	NA	1,0.17,1e-11,0.37	FALSE	NA	NA	NA	NA	0.9226129	NA	0.01793974	NA	INTRON(MODIFIER||||312|Sobic.007G193700|protein_coding|CODING|Sobic.007G193700.1.v3.1|8|1),INTRON(MODIFIER||||250|Sobic.007G193700|protein_coding|CODING|Sobic.007G193700.2.v3.1|7|1),INTRON(MODIFIER||||240|Sobic.007G193700|protein_coding|CODING|Sobic.007G193700.3.v3.1|8|1)	NA	NA	-
7	Chr07	62641476	NA	TC	TCC	201	PASS	27	5,4,12,6	41	124	0.5	1	NA	18,0.666667	NA	NA	NA	NA	NA	NA	0.68,0.096,6.6e-07,1	TRUE	NA	NA	NA	NA	NA	NA	0.04947313	NA	INTRON(MODIFIER||||312|Sobic.007G193700|protein_coding|CODING|Sobic.007G193700.1.v3.1|8|1),INTRON(MODIFIER||||250|Sobic.007G193700|protein_coding|CODING|Sobic.007G193700.2.v3.1|7|1),INTRON(MODIFIER||||240|Sobic.007G193700|protein_coding|CODING|Sobic.007G193700.3.v3.1|8|1)	NA	NA	-
7	Chr07	62641495	NA	A	G	225	PASS	31	6,4,13,8	42	166	0.5	1	NA	NA	NA	NA	NA	NA	NA	NA	1,0.15,6.6e-06,0.19	FALSE	NA	NA	NA	NA	1.753695	NA	0.1234788	NA	INTRON(MODIFIER||||312|Sobic.007G193700|protein_coding|CODING|Sobic.007G193700.1.v3.1|8|1),INTRON(MODIFIER||||250|Sobic.007G193700|protein_coding|CODING|Sobic.007G193700.2.v3.1|7|1),INTRON(MODIFIER||||240|Sobic.007G193700|protein_coding|CODING|Sobic.007G193700.3.v3.1|8|1)	NA	NA	-
7	Chr07	62641681	NA	T	C	225	PASS	27	7,5,6,9	45	201	0.5	1	NA	NA	NA	NA	NA	NA	NA	NA	0.45,1,8.9e-16,1	FALSE	NA	NA	NA	NA	0.2683725	NA	0.1250051	NA	INTRON(MODIFIER||||312|Sobic.007G193700|protein_coding|CODING|Sobic.007G193700.1.v3.1|7|1),INTRON(MODIFIER||||240|Sobic.007G193700|protein_coding|CODING|Sobic.007G193700.3.v3.1|7|1),INTRON(MODIFIER||||250|Sobic.007G193700|protein_coding|CODING|Sobic.007G193700.2.v3.1|6|1)	NA	NA	-
7	Chr07	62641694	NA	G	A	225	PASS	33	7,8,7,11	45	225	0.5	1	NA	NA	NA	NA	NA	NA	NA	NA	0.73,1,3.5e-13,1	FALSE	NA	NA	NA	NA	1.066575	NA	0.1298141	NA	INTRON(MODIFIER||||312|Sobic.007G193700|protein_coding|CODING|Sobic.007G193700.1.v3.1|7|1),INTRON(MODIFIER||||240|Sobic.007G193700|protein_coding|CODING|Sobic.007G193700.3.v3.1|7|1),INTRON(MODIFIER||||250|Sobic.007G193700|protein_coding|CODING|Sobic.007G193700.2.v3.1|6|1)	NA	NA	-
7	Chr07	62641759	NA	T	TA	177	PASS	32	9,9,4,9	48	180	0.5	1	NA	13,0.406250	NA	NA	NA	NA	NA	NA	0.46,0.0064,0.00017,1	TRUE	NA	NA	NA	NA	NA	NA	0.2767933	NA	INTRON(MODIFIER||||312|Sobic.007G193700|protein_coding|CODING|Sobic.007G193700.1.v3.1|7|1),INTRON(MODIFIER||||240|Sobic.007G193700|protein_coding|CODING|Sobic.007G193700.3.v3.1|7|1),INTRON(MODIFIER||||250|Sobic.007G193700|protein_coding|CODING|Sobic.007G193700.2.v3.1|6|1)	NA	NA	-
7	Chr07	62641971	NA	A	T	225	PASS	35	9,7,12,6	48	225	0.5	1	NA	NA	NA	NA	NA	NA	NA	NA	0.73,0.064,5e-09,1	FALSE	NA	NA	NA	NA	-2.466984	NA	0.1747193	NA	INTRON(MODIFIER||||312|Sobic.007G193700|protein_coding|CODING|Sobic.007G193700.1.v3.1|7|1),INTRON(MODIFIER||||240|Sobic.007G193700|protein_coding|CODING|Sobic.007G193700.3.v3.1|7|1),INTRON(MODIFIER||||250|Sobic.007G193700|protein_coding|CODING|Sobic.007G193700.2.v3.1|6|1)	NA	NA	-
7	Chr07	62642246	NA	C	G	225	PASS	35	5,13,10,7	46	225	0.5	1	NA	NA	NA	NA	NA	NA	NA	NA	0.092,0.22,1.2e-05,0.043	FALSE	NA	NA	NA	NA	-0.04950738	NA	0.1830346	NA	INTRON(MODIFIER||||250|Sobic.007G193700|protein_coding|CODING|Sobic.007G193700.2.v3.1|6|1),INTRON(MODIFIER||||312|Sobic.007G193700|protein_coding|CODING|Sobic.007G193700.1.v3.1|6|1),INTRON(MODIFIER||||240|Sobic.007G193700|protein_coding|CODING|Sobic.007G193700.3.v3.1|6|1)	NA	NA	-
7	Chr07	62642340	NA	C	G	176	PASS	43	15,8,12,8	42	179	0.5	1	NA	NA	NA	NA	NA	NA	NA	NA	0.76,0.06,1.7e-11,1	FALSE	NA	NA	NA	NA	1.375732	NA	0.1868983	NA	INTRON(MODIFIER||||250|Sobic.007G193700|protein_coding|CODING|Sobic.007G193700.2.v3.1|6|1),INTRON(MODIFIER||||312|Sobic.007G193700|protein_coding|CODING|Sobic.007G193700.1.v3.1|6|1),INTRON(MODIFIER||||240|Sobic.007G193700|protein_coding|CODING|Sobic.007G193700.3.v3.1|6|1)	NA	NA	-
7	Chr07	62642354	NA	C	A	148	PASS	39	14,6,12,7	41	151	0.5	1	NA	NA	NA	NA	NA	NA	NA	NA	0.74,0.13,9.7e-13,0.27	FALSE	NA	NA	NA	NA	0.8850736	NA	0.137642	NA	INTRON(MODIFIER||||250|Sobic.007G193700|protein_coding|CODING|Sobic.007G193700.2.v3.1|6|1),INTRON(MODIFIER||||312|Sobic.007G193700|protein_coding|CODING|Sobic.007G193700.1.v3.1|6|1),INTRON(MODIFIER||||240|Sobic.007G193700|protein_coding|CODING|Sobic.007G193700.3.v3.1|6|1)	NA	NA	-
7	Chr07	62642385	NA	T	C	161	PASS	37	13,5,10,8	41	164	0.5	1	NA	NA	NA	NA	NA	NA	NA	NA	0.49,0.044,4.9e-12,0.22	FALSE	NA	NA	NA	NA	0.1423737	NA	0.1885038	NA	INTRON(MODIFIER||||250|Sobic.007G193700|protein_coding|CODING|Sobic.007G193700.2.v3.1|6|1),INTRON(MODIFIER||||312|Sobic.007G193700|protein_coding|CODING|Sobic.007G193700.1.v3.1|6|1),INTRON(MODIFIER||||240|Sobic.007G193700|protein_coding|CODING|Sobic.007G193700.3.v3.1|6|1)	NA	NA	-
7	Chr07	62642430	NA	G	C	142	PASS	38	14,7,7,9	43	145	0.5	1	NA	NA	NA	NA	NA	NA	NA	NA	0.2,0.42,1.1e-08,0.26	FALSE	NA	NA	NA	NA	-0.475183	NA	0.08012942	NA	INTRON(MODIFIER||||250|Sobic.007G193700|protein_coding|CODING|Sobic.007G193700.2.v3.1|6|1),INTRON(MODIFIER||||312|Sobic.007G193700|protein_coding|CODING|Sobic.007G193700.1.v3.1|6|1),INTRON(MODIFIER||||240|Sobic.007G193700|protein_coding|CODING|Sobic.007G193700.3.v3.1|6|1)	NA	NA	-
7	Chr07	62642481	NA	C	T	203	PASS	34	8,11,5,10	45	206	0.5	1	NA	NA	NA	NA	NA	NA	NA	NA	0.73,1,4e-06,1	FALSE	NA	NA	NA	NA	-0.2427908	NA	0.1286424	NA	INTRON(MODIFIER||||250|Sobic.007G193700|protein_coding|CODING|Sobic.007G193700.2.v3.1|6|1),INTRON(MODIFIER||||312|Sobic.007G193700|protein_coding|CODING|Sobic.007G193700.1.v3.1|6|1),INTRON(MODIFIER||||240|Sobic.007G193700|protein_coding|CODING|Sobic.007G193700.3.v3.1|6|1)	NA	NA	-
7	Chr07	62642751	NA	A	C	225	PASS	29	3,9,12,5	46	190	0.5	1	NA	NA	NA	NA	NA	NA	NA	NA	0.025,0.14,2.4e-06,1	FALSE	NA	NA	NA	NA	0.4649478	NA	0.1829001	NA	INTRON(MODIFIER||||250|Sobic.007G193700|protein_coding|CODING|Sobic.007G193700.2.v3.1|6|1),INTRON(MODIFIER||||312|Sobic.007G193700|protein_coding|CODING|Sobic.007G193700.1.v3.1|6|1),INTRON(MODIFIER||||240|Sobic.007G193700|protein_coding|CODING|Sobic.007G193700.3.v3.1|6|1)	NA	NA	-
7	Chr07	62642796	NA	CAAA	CAA	191	PASS	28	2,10,9,6	46	138	0.5	1	NA	15,0.535714	NA	NA	NA	NA	NA	NA	0.047,6.5e-18,2.7e-06,1	TRUE	NA	NA	NA	NA	NA	NA	0.1443443	NA	INTRON(MODIFIER||||250|Sobic.007G193700|protein_coding|CODING|Sobic.007G193700.2.v3.1|6|1),INTRON(MODIFIER||||312|Sobic.007G193700|protein_coding|CODING|Sobic.007G193700.1.v3.1|6|1),INTRON(MODIFIER||||240|Sobic.007G193700|protein_coding|CODING|Sobic.007G193700.3.v3.1|6|1)	NA	NA	-
7	Chr07	62642847	NA	T	C	224	PASS	32	4,12,10,6	47	224	0.5	1	NA	NA	NA	NA	NA	NA	NA	NA	0.073,0.048,8.1e-07,0.25	FALSE	NA	NA	NA	NA	0.5464893	NA	0.1550414	NA	INTRON(MODIFIER||||250|Sobic.007G193700|protein_coding|CODING|Sobic.007G193700.2.v3.1|6|1),INTRON(MODIFIER||||312|Sobic.007G193700|protein_coding|CODING|Sobic.007G193700.1.v3.1|6|1),INTRON(MODIFIER||||240|Sobic.007G193700|protein_coding|CODING|Sobic.007G193700.3.v3.1|6|1)	NA	NA	-
7	Chr07	62642892	NA	AGTAGG	AG	217	PASS	25	7,7,5,6	49	217	0.5	1	NA	11,0.440000	NA	NA	NA	NA	NA	NA	1,4.4e-09,0.00033,0.47	TRUE	NA	NA	NA	NA	NA	NA	0.1474629	NA	INTRON(MODIFIER||||250|Sobic.007G193700|protein_coding|CODING|Sobic.007G193700.2.v3.1|6|1),INTRON(MODIFIER||||312|Sobic.007G193700|protein_coding|CODING|Sobic.007G193700.1.v3.1|6|1),INTRON(MODIFIER||||240|Sobic.007G193700|protein_coding|CODING|Sobic.007G193700.3.v3.1|6|1)	NA	NA	-
7	Chr07	62643391	NA	ATT	ATTT	145	PASS	27	9,8,8,2	49	148	0.5	1	NA	10,0.370370	NA	NA	NA	NA	NA	NA	0.23,1,0.13,0.12	TRUE	NA	NA	NA	NA	NA	NA	0.2296469	NA	INTRON(MODIFIER||||312|Sobic.007G193700|protein_coding|CODING|Sobic.007G193700.1.v3.1|4|1),INTRON(MODIFIER||||250|Sobic.007G193700|protein_coding|CODING|Sobic.007G193700.2.v3.1|4|1),INTRON(MODIFIER||||240|Sobic.007G193700|protein_coding|CODING|Sobic.007G193700.3.v3.1|4|1)	NA	NA	-
7	Chr07	62643482	NA	C	G	225	PASS	33	2,9,11,11	44	140	0.5	1	NA	NA	NA	NA	NA	NA	NA	NA	0.13,1,6.2e-12,1	FALSE	NA	NA	NA	NA	-0.4773682	NA	0.1714789	NA	INTRON(MODIFIER||||312|Sobic.007G193700|protein_coding|CODING|Sobic.007G193700.1.v3.1|3|1),INTRON(MODIFIER||||250|Sobic.007G193700|protein_coding|CODING|Sobic.007G193700.2.v3.1|3|1),INTRON(MODIFIER||||240|Sobic.007G193700|protein_coding|CODING|Sobic.007G193700.3.v3.1|3|1)	NA	NA	-
7	Chr07	62643549	NA	T	C	225	PASS	39	5,9,13,11	45	198	0.5	1	NA	NA	NA	NA	NA	NA	NA	NA	0.33,1,2.4e-10,1	FALSE	NA	NA	NA	NA	0.8624492	NA	0.02456075	NA	INTRON(MODIFIER||||312|Sobic.007G193700|protein_coding|CODING|Sobic.007G193700.1.v3.1|3|1),INTRON(MODIFIER||||250|Sobic.007G193700|protein_coding|CODING|Sobic.007G193700.2.v3.1|3|1),INTRON(MODIFIER||||240|Sobic.007G193700|protein_coding|CODING|Sobic.007G193700.3.v3.1|3|1)	NA	NA	-
7	Chr07	62643764	NA	G	C	225	PASS	28	4,3,10,11	41	110	0.5	1	NA	NA	NA	NA	NA	NA	NA	NA	1,0.38,1.7e-05,1	FALSE	NA	NA	NA	NA	0	NA	0.1559971	NA	INTRON(MODIFIER||||312|Sobic.007G193700|protein_coding|CODING|Sobic.007G193700.1.v3.1|2|1),INTRON(MODIFIER||||250|Sobic.007G193700|protein_coding|CODING|Sobic.007G193700.2.v3.1|2|1),INTRON(MODIFIER||||240|Sobic.007G193700|protein_coding|CODING|Sobic.007G193700.3.v3.1|2|1)	NA	NA	-
7	Chr07	62643805	NA	A	C	225	PASS	32	6,4,10,12	39	165	0.5	1	NA	NA	NA	NA	NA	NA	NA	NA	0.7,0.28,1.4e-06,1	FALSE	NA	NA	NA	NA	1.768526	NA	0.1988859	NA	INTRON(MODIFIER||||312|Sobic.007G193700|protein_coding|CODING|Sobic.007G193700.1.v3.1|2|1),INTRON(MODIFIER||||250|Sobic.007G193700|protein_coding|CODING|Sobic.007G193700.2.v3.1|2|1),INTRON(MODIFIER||||240|Sobic.007G193700|protein_coding|CODING|Sobic.007G193700.3.v3.1|2|1)	NA	NA	-
7	Chr07	62643846	NA	T	C	158	PASS	30	7,5,9,9	37	161	0.5	1	NA	NA	NA	NA	NA	NA	NA	NA	0.72,0.12,1.6e-10,0.14	FALSE	NA	NA	NA	NA	1.460501	NA	0.1490737	NA	INTRON(MODIFIER||||312|Sobic.007G193700|protein_coding|CODING|Sobic.007G193700.1.v3.1|2|1),INTRON(MODIFIER||||250|Sobic.007G193700|protein_coding|CODING|Sobic.007G193700.2.v3.1|2|1),INTRON(MODIFIER||||240|Sobic.007G193700|protein_coding|CODING|Sobic.007G193700.3.v3.1|2|1)	NA	NA	-
7	Chr07	62643907	NA	C	T	46	PASS	22	5,6,7,4	37	49	0.5	1	NA	NA	NA	NA	NA	NA	NA	NA	0.67,0.27,3.1e-15,0.4	FALSE	NA	NA	NA	NA	-0.3283251	NA	0.1319166	NA	INTRON(MODIFIER||||312|Sobic.007G193700|protein_coding|CODING|Sobic.007G193700.1.v3.1|2|1),INTRON(MODIFIER||||250|Sobic.007G193700|protein_coding|CODING|Sobic.007G193700.2.v3.1|2|1),INTRON(MODIFIER||||240|Sobic.007G193700|protein_coding|CODING|Sobic.007G193700.3.v3.1|2|1)	NA	NA	-
7	Chr07	62643914	NA	G	A	54	PASS	24	4,6,8,5	35	57	0.5	1	NA	NA	NA	NA	NA	NA	NA	NA	0.41,0.2,8.9e-16,0.03	FALSE	NA	NA	NA	NA	-0.5271477	NA	0.09534421	NA	INTRON(MODIFIER||||312|Sobic.007G193700|protein_coding|CODING|Sobic.007G193700.1.v3.1|2|1),INTRON(MODIFIER||||250|Sobic.007G193700|protein_coding|CODING|Sobic.007G193700.2.v3.1|2|1),INTRON(MODIFIER||||240|Sobic.007G193700|protein_coding|CODING|Sobic.007G193700.3.v3.1|2|1)	NA	NA	-
7	Chr07	62643937	NA	G	A	85	PASS	21	3,6,6,6	36	88	0.5	1	NA	NA	NA	NA	NA	NA	NA	NA	0.66,1,1.5e-11,1	FALSE	NA	NA	NA	NA	-2.593942	NA	0.1087288	NA	INTRON(MODIFIER||||312|Sobic.007G193700|protein_coding|CODING|Sobic.007G193700.1.v3.1|2|1),INTRON(MODIFIER||||250|Sobic.007G193700|protein_coding|CODING|Sobic.007G193700.2.v3.1|2|1),INTRON(MODIFIER||||240|Sobic.007G193700|protein_coding|CODING|Sobic.007G193700.3.v3.1|2|1)	NA	NA	-
7	Chr07	62643987	NA	A	T	136	PASS	16	2,2,4,7	37	63	0.5	1	NA	NA	NA	NA	NA	NA	NA	NA	1,1,0.0023,1	FALSE	NA	NA	NA	NA	0.9791868	NA	0.1199203	NA	INTRON(MODIFIER||||312|Sobic.007G193700|protein_coding|CODING|Sobic.007G193700.1.v3.1|2|1),INTRON(MODIFIER||||250|Sobic.007G193700|protein_coding|CODING|Sobic.007G193700.2.v3.1|2|1),INTRON(MODIFIER||||240|Sobic.007G193700|protein_coding|CODING|Sobic.007G193700.3.v3.1|2|1)	NA	NA	-
7	Chr07	62643997	NA	G	A	124	PASS	17	3,2,4,8	38	84	0.5	1	NA	NA	NA	NA	NA	NA	NA	NA	0.59,0.17,0.0024,1	FALSE	NA	NA	NA	NA	1.106797	NA	0.1134191	NA	INTRON(MODIFIER||||312|Sobic.007G193700|protein_coding|CODING|Sobic.007G193700.1.v3.1|2|1),INTRON(MODIFIER||||250|Sobic.007G193700|protein_coding|CODING|Sobic.007G193700.2.v3.1|2|1),INTRON(MODIFIER||||240|Sobic.007G193700|protein_coding|CODING|Sobic.007G193700.3.v3.1|2|1)	NA	NA	-
7	Chr07	62644221	NA	C	CG	76.5	PASS	23	3,8,1,7	49	79.5	0.5	1	NA	12,0.521739	NA	NA	NA	NA	NA	NA	0.6,0.17,0.19,0.39	TRUE	NA	NA	NA	NA	NA	NA	0.1857369	NA	INTRON(MODIFIER||||312|Sobic.007G193700|protein_coding|CODING|Sobic.007G193700.1.v3.1|1|1),INTRON(MODIFIER||||250|Sobic.007G193700|protein_coding|CODING|Sobic.007G193700.2.v3.1|1|1),INTRON(MODIFIER||||240|Sobic.007G193700|protein_coding|CODING|Sobic.007G193700.3.v3.1|1|1)	NA	NA	-
7	Chr07	62644256	NA	A	AC	157	PASS	24	2,5,5,5	47	121	0.5	1	NA	15,0.625000	NA	NA	NA	NA	NA	NA	0.62,0.26,0.0097,0.2	TRUE	NA	NA	NA	NA	NA	NA	0.1737863	NA	INTRON(MODIFIER||||312|Sobic.007G193700|protein_coding|CODING|Sobic.007G193700.1.v3.1|1|1),INTRON(MODIFIER||||250|Sobic.007G193700|protein_coding|CODING|Sobic.007G193700.2.v3.1|1|1),INTRON(MODIFIER||||240|Sobic.007G193700|protein_coding|CODING|Sobic.007G193700.3.v3.1|1|1)	NA	NA	-
7	Chr07	62644284	NA	G	C	225	PASS	23	2,3,8,10	47	75	0.5	1	NA	NA	NA	NA	NA	NA	NA	NA	1,0.2,0.027,0.27	FALSE	NA	NA	NA	NA	-0.931695	NA	0.1143768	NA	INTRON(MODIFIER||||312|Sobic.007G193700|protein_coding|CODING|Sobic.007G193700.1.v3.1|1|1),INTRON(MODIFIER||||250|Sobic.007G193700|protein_coding|CODING|Sobic.007G193700.2.v3.1|1|1),INTRON(MODIFIER||||240|Sobic.007G193700|protein_coding|CODING|Sobic.007G193700.3.v3.1|1|1)	NA	NA	-
7	Chr07	62644560	NA	CGCGA	C	217	PASS	17	2,6,4,4	50	217	0.5	1	NA	8,0.470588	NA	NA	NA	NA	NA	NA	0.61,0.00034,1,1	TRUE	NA	NA	NA	NA	NA	NA	0.1349649	NA	UTR_5_PRIME(MODIFIER||419||240|Sobic.007G193700|protein_coding|CODING|Sobic.007G193700.3.v3.1|1|1),UTR_5_PRIME(MODIFIER||60||312|Sobic.007G193700|protein_coding|CODING|Sobic.007G193700.1.v3.1|1|1),UTR_5_PRIME(MODIFIER||60||250|Sobic.007G193700|protein_coding|CODING|Sobic.007G193700.2.v3.1|1|1),INTRAGENIC(MODIFIER|||||Sobic.007G193700||CODING|||1),INTERGENIC(MODIFIER||||||||||1)	NA	NA	-
7	Chr07	62644743	NA	ATGAGGATACTAGAGGCCTTCTCGAACTCGAAGTGAGG	ATGAGG	217	PASS	22	8,1,6,5	50	199	0.5	1	NA	11,0.500000	NA	NA	NA	NA	NA	NA	0.16,1,1,1	TRUE	NA	NA	NA	NA	NA	NA	0.06462932	NA	INTERGENIC(MODIFIER||||||||||1)	NA	NA	-
7	Chr07	62644937	NA	G	T	106	PASS	12	4,1,6,1	48	92.9	0.5	1	NA	NA	NA	NA	NA	NA	NA	NA	1,0.26,0.0017,1	FALSE	NA	NA	NA	NA	-0.7407643	NA	0.1135848	NA	NON_SYNONYMOUS_CODING(MODERATE|MISSENSE|gaG/gaT|E10D|536|Sobic.007G193800|protein_coding|CODING|Sobic.007G193800.1.v3.1|1|1)	NA	NA	-
7	Chr07	62645594	NA	C	T	225	PASS	27	3,4,6,14	47	114	0.5	1	NA	NA	NA	NA	NA	NA	NA	NA	0.65,0.33,4.7e-08,1	FALSE	NA	NA	NA	NA	2.019484	NA	0.1985967	NA	NON_SYNONYMOUS_CODING(MODERATE|MISSENSE|aCa/aTa|T116I|536|Sobic.007G193800|protein_coding|CODING|Sobic.007G193800.1.v3.1|2|1)	NA	NA	-
7	Chr07	62645924	NA	ATATTCTAATTATTATTCTAATTATT	ATATTCTAATTATT	217	PASS	17	3,3,4,5	50	176	0.5	1	NA	9,0.529412	NA	NA	NA	NA	NA	NA	1,1,1,1	TRUE	NA	NA	NA	NA	NA	NA	0.08708337	NA	INTRON(MODIFIER||||536|Sobic.007G193800|protein_coding|CODING|Sobic.007G193800.1.v3.1|2|1)	NA	NA	-
7	Chr07	62648565	NA	C	T	225	PASS	25	6,4,5,10	48	180	0.5	1	NA	NA	NA	NA	NA	NA	NA	NA	0.24,0.18,2.5e-10,0.12	FALSE	NA	NA	NA	NA	0.4160252	NA	0.1358448	NA	INTRON(MODIFIER||||536|Sobic.007G193800|protein_coding|CODING|Sobic.007G193800.1.v3.1|10|1)	NA	NA	-
7	Chr07	62649218	NA	G	A	136	PASS	22	5,8,6,2	46	139	0.5	1	NA	NA	NA	NA	NA	NA	NA	NA	0.18,1,0,1	FALSE	NA	NA	NA	NA	0.5431551	NA	0.09951909	NA	SYNONYMOUS_CODING(LOW|SILENT|gaG/gaA|E468|536|Sobic.007G193800|protein_coding|CODING|Sobic.007G193800.1.v3.1|12|1)	NA	NA	-
7	Chr07	62649221	NA	A	T	138	PASS	21	4,8,6,2	46	141	0.5	1	NA	NA	NA	NA	NA	NA	NA	NA	0.17,0.14,0,0.31	FALSE	NA	NA	NA	NA	0.8872443	NA	0.07836457	NA	NON_SYNONYMOUS_CODING(MODERATE|MISSENSE|gaA/gaT|E469D|536|Sobic.007G193800|protein_coding|CODING|Sobic.007G193800.1.v3.1|12|1)	NA	NA	-
7	Chr07	62649895	NA	A	T	160	PASS	24	4,8,1,11	48	163	0.5	1	NA	NA	NA	NA	NA	NA	NA	NA	0.32,1,2.5e-13,1	FALSE	NA	NA	NA	NA	-1.010363	NA	0.05374753	NA	INTERGENIC(MODIFIER||||||||||1)	NA	NA	-
7	Chr07	62650549	NA	GTTTTTTTTTT	GTTTTTTTT	19.5	PASS	15	6,1,5,1	49	21.9	0.5	1	NA	6,0.400000	NA	NA	NA	NA	NA	NA	1,0.15,1,1	TRUE	NA	NA	NA	NA	NA	NA	0.1276791	NA	INTRON(MODIFIER||||903|Sobic.007G193900|protein_coding|CODING|Sobic.007G193900.1.v3.1|1|1)	NA	NA	-
7	Chr07	62653253	NA	G	A	206	PASS	30	6,10,8,5	48	209	0.5	1	NA	NA	NA	NA	NA	NA	NA	NA	0.27,0.1,1.1e-09,0.32	FALSE	NA	NA	NA	NA	0.2850439	NA	0.119802	NA	INTRON(MODIFIER||||903|Sobic.007G193900|protein_coding|CODING|Sobic.007G193900.1.v3.1|8|1)	NA	NA	-
7	Chr07	62654532	NA	G	A	225	PASS	33	5,7,8,12	48	197	0.5	1	NA	NA	NA	NA	NA	NA	NA	NA	1,0.26,9.8e-08,0.054	FALSE	NA	NA	NA	NA	1.226136	NA	0.1683397	NA	INTRON(MODIFIER||||903|Sobic.007G193900|protein_coding|CODING|Sobic.007G193900.1.v3.1|11|1)	NA	NA	-
7	Chr07	62657766	NA	T	C	225	PASS	31	5,7,7,10	48	209	0.5	1	NA	NA	NA	NA	NA	NA	NA	NA	1,0.092,8.1e-08,0.26	FALSE	NA	NA	NA	NA	0.5977901	NA	0.08635965	NA	SYNONYMOUS_CODING(LOW|SILENT|gtT/gtC|V828|903|Sobic.007G193900|protein_coding|CODING|Sobic.007G193900.1.v3.1|17|1)	NA	NA	-
7	Chr07	62660619	NA	C	T	225	PASS	33	8,10,9,6	49	225	0.5	1	NA	NA	NA	NA	NA	NA	NA	NA	0.49,1,2.6e-11,0.43	FALSE	NA	NA	NA	NA	-1.138885	NA	0.1362048	NA	INTRON(MODIFIER||||591|Sobic.007G194000|protein_coding|CODING|Sobic.007G194000.1.v3.1|9|1)	NA	NA	-
7	Chr07	62660764	NA	G	C	217	PASS	24	8,3,8,5	48	179	0.5	1	NA	NA	NA	NA	NA	NA	NA	NA	0.68,1,0.00015,1	FALSE	NA	NA	NA	NA	-1.622223	NA	0.1173374	NA	INTRON(MODIFIER||||591|Sobic.007G194000|protein_coding|CODING|Sobic.007G194000.1.v3.1|9|1)	NA	NA	-
7	Chr07	62661302	NA	C	T	213	PASS	27	8,5,9,4	48	215	0.5	1	NA	NA	NA	NA	NA	NA	NA	NA	1,1,1.2e-05,1	FALSE	NA	NA	NA	NA	-0.8205128	NA	0.1226225	NA	INTRON(MODIFIER||||591|Sobic.007G194000|protein_coding|CODING|Sobic.007G194000.1.v3.1|9|1)	NA	NA	-
7	Chr07	62662867	NA	T	C	193	PASS	30	7,10,3,10	48	196	0.5	1	NA	NA	NA	NA	NA	NA	NA	NA	0.44,0.45,3.5e-13,0.44	FALSE	NA	NA	NA	NA	-0.167407	NA	0.1548151	NA	INTRON(MODIFIER||||591|Sobic.007G194000|protein_coding|CODING|Sobic.007G194000.1.v3.1|4|1)	NA	NA	-
7	Chr07	62665413	NA	A	G	225	PASS	37	7,5,15,8	47	169	0.5	1	NA	NA	NA	NA	NA	NA	NA	NA	0.73,1,7.1e-10,0.11	FALSE	NA	NA	NA	NA	0.4691574	NA	0.1766461	NA	INTERGENIC(MODIFIER||||||||||1)	NA	NA	-
7	Chr07	62665560	NA	G	T	225	PASS	32	5,8,6,13	45	206	0.5	1	NA	NA	NA	NA	NA	NA	NA	NA	0.72,1,1.6e-11,0.18	FALSE	NA	NA	NA	NA	0.1918471	NA	0.156288	NA	INTERGENIC(MODIFIER||||||||||1)	NA	NA	-
7	Chr07	62665573	NA	C	T	225	PASS	31	6,8,7,10	45	217	0.5	1	NA	NA	NA	NA	NA	NA	NA	NA	1,1,3.3e-15,1	FALSE	NA	NA	NA	NA	-0.3374008	NA	0.1074486	NA	INTERGENIC(MODIFIER||||||||||1)	NA	NA	-
7	Chr07	62665906	NA	ATTTTTTTT	ATTTTTTTTT	22.5	PASS	27	5,4,7,10	50	-14.7	0.5025	1	NA	17,0.629630	NA	NA	NA	NA	NA	NA	0.68,1,0.24,1	TRUE	NA	NA	NA	NA	NA	NA	0.07734138	NA	UTR_3_PRIME(MODIFIER||296||672|Sobic.007G194100|protein_coding|CODING|Sobic.007G194100.1.v3.1|7|1)	NA	NA	-
7	Chr07	62666292	NA	G	C	221	PASS	23	7,3,8,5	48	162	0.5	1	NA	NA	NA	NA	NA	NA	NA	NA	1,1,8.9e-06,1	FALSE	NA	NA	NA	NA	1.767495	NA	0.1497106	NA	NON_SYNONYMOUS_CODING(MODERATE|MISSENSE|gaC/gaG|D646E|672|Sobic.007G194100|protein_coding|CODING|Sobic.007G194100.1.v3.1|7|1)	NA	NA	-
7	Chr07	62666944	NA	T	C	225	PASS	29	5,8,8,8	45	202	0.5	1	NA	NA	NA	NA	NA	NA	NA	NA	0.71,1,7.5e-11,1	FALSE	NA	NA	NA	NA	1.381366	NA	0.1683737	NA	SYNONYMOUS_CODING(LOW|SILENT|gcA/gcG|A465|672|Sobic.007G194100|protein_coding|CODING|Sobic.007G194100.1.v3.1|6|1)	NA	NA	-
7	Chr07	62668622	NA	GTATATATATATATATATAT	GTATATATATATATAT	217	PASS	22	4,2,9,6	50	156	0.5	1	NA	15,0.681818	NA	NA	NA	NA	NA	NA	1,0.00074,0.27,0.22	TRUE	NA	NA	NA	NA	NA	NA	0.1084555	NA	INTRON(MODIFIER||||672|Sobic.007G194100|protein_coding|CODING|Sobic.007G194100.1.v3.1|1|1)	NA	NA	-
7	Chr07	62669133	NA	TAGTACAAA	TAGTACAAAGTACAAA	217	PASS	22	6,1,9,2	50	141	0.5	1	NA	8,0.363636	NA	NA	NA	NA	NA	NA	1,1,0.22,1	TRUE	NA	NA	NA	NA	NA	NA	0.1845743	NA	UTR_5_PRIME(MODIFIER||173||672|Sobic.007G194100|protein_coding|CODING|Sobic.007G194100.1.v3.1|1|1)	NA	NA	-
7	Chr07	62669304	NA	C	T	196	PASS	30	9,7,5,8	46	199	0.5	1	NA	NA	NA	NA	NA	NA	NA	NA	0.46,1,1.9e-05,1	FALSE	NA	NA	NA	NA	0.3288968	NA	0.1284339	NA	INTERGENIC(MODIFIER||||||||||1)	NA	NA	-
7	Chr07	62669355	NA	T	C	137	PASS	26	9,6,7,3	44	140	0.5	1	NA	NA	NA	NA	NA	NA	NA	NA	0.69,1,3.1e-12,1	FALSE	NA	NA	NA	NA	0.3050851	NA	0.08295839	NA	INTERGENIC(MODIFIER||||||||||1)	NA	NA	-
7	Chr07	62669356	NA	T	G	134	PASS	27	10,6,7,3	44	137	0.5	1	NA	NA	NA	NA	NA	NA	NA	NA	1,1,8.2e-13,1	FALSE	NA	NA	NA	NA	0.6588079	NA	0.08530968	NA	INTERGENIC(MODIFIER||||||||||1)	NA	NA	-
7	Chr07	62669630	NA	CTTTTTTTT	CTTTTTTT	5.8	Qual	27	2,7,11,4	48	-11.9	0.5012	1	NA	14,0.518519	NA	NA	NA	NA	NA	NA	0.033,0.035,8.6e-06,1	TRUE	NA	NA	NA	NA	NA	NA	0.1328284	NA	INTERGENIC(MODIFIER||||||||||1)	NA	NA	-
7	Chr07	62669645	NA	G	A	223	SnpGap	25	2,7,11,4	48	148	0.5	1	NA	NA	NA	NA	NA	NA	NA	NA	0.033,0.23,3.5e-07,1	FALSE	NA	NA	NA	NA	-0.05962848	NA	0.1591455	NA	INTERGENIC(MODIFIER||||||||||1)	NA	NA	-
7	Chr07	62669869	NA	C	T	207	PASS	26	7,7,7,5	48	208	0.5	1	NA	NA	NA	NA	NA	NA	NA	NA	0.71,1,1e-06,1	FALSE	NA	NA	NA	NA	-0.797234	NA	0.1552805	NA	INTERGENIC(MODIFIER||||||||||1)	NA	NA	-
7	Chr07	62669989	NA	G	A	225	PASS	28	5,4,7,11	47	157	0.5	1	NA	NA	NA	NA	NA	NA	NA	NA	0.45,0.1,3.5e-09,1	FALSE	NA	NA	NA	NA	0.7457995	NA	0.1807023	NA	INTERGENIC(MODIFIER||||||||||1)	NA	NA	-
7	Chr07	62670082	NA	ATTTTTTTTT	ATTTTTTTTTT	8.25	Qual	36	11,2,11,8	49	-20.6	0.5101	1	NA	19,0.527778	NA	NA	NA	NA	NA	NA	0.14,1,0.098,1	TRUE	NA	NA	NA	NA	NA	NA	0.2451464	NA	INTERGENIC(MODIFIER||||||||||1)	NA	NA	-
7	Chr07	62670687	NA	A	G	169	PASS	26	5,10,3,8	47	172	0.5	1	NA	NA	NA	NA	NA	NA	NA	NA	1,1,2.2e-06,0.16	FALSE	NA	NA	NA	NA	-0.1556998	NA	0.1383779	NA	INTERGENIC(MODIFIER||||||||||1)	NA	NA	-
7	Chr07	62670779	NA	C	G	222	PASS	19	1,4,6,8	42	75	0.5	1	NA	NA	NA	NA	NA	NA	NA	NA	0.6,0.21,5.8e-06,0.23	FALSE	NA	NA	NA	NA	-1.249857	NA	0.1601331	NA	INTERGENIC(MODIFIER||||||||||1)	NA	NA	-
7	Chr07	62670797	NA	A	T	207	PASS	16	2,2,5,7	42	65	0.5	1	NA	NA	NA	NA	NA	NA	NA	NA	1,0.24,0.0011,1	FALSE	NA	NA	NA	NA	-0.7882408	NA	0.1062287	NA	INTERGENIC(MODIFIER||||||||||1)	NA	NA	-
7	Chr07	62671052	NA	CA	CAA	126	PASS	24	10,6,4,3	50	129	0.5	1	NA	7,0.291667	NA	NA	NA	NA	NA	NA	1,1,1,0.38	TRUE	NA	NA	NA	NA	NA	NA	0.1080538	NA	INTERGENIC(MODIFIER||||||||||1)	NA	NA	-
7	Chr07	62671461	NA	GCTTCCTTCCT	GCT	203	PASS	16	2,7,3,4	50	206	0.5	1	NA	7,0.437500	NA	NA	NA	NA	NA	NA	0.6,0.26,1,1	TRUE	NA	NA	NA	NA	NA	NA	0.1752698	NA	INTRON(MODIFIER||||226|Sobic.007G194200|protein_coding|CODING|Sobic.007G194200.1.v3.1|1|1)	NA	NA	-
7	Chr07	62671633	NA	C	T	196	PASS	24	6,4,8,6	48	178	0.5	1	NA	NA	NA	NA	NA	NA	NA	NA	1,0.024,0.00059,0.00014	FALSE	NA	NA	NA	NA	-1.785897	NA	0.1569804	NA	SYNONYMOUS_CODING(LOW|SILENT|ttC/ttT|F92|226|Sobic.007G194200|protein_coding|CODING|Sobic.007G194200.1.v3.1|2|1)	NA	NA	-
7	Chr07	62671774	NA	C	A	225	PASS	25	4,3,12,5	46	119	0.5	1	NA	NA	NA	NA	NA	NA	NA	NA	0.65,0.2,0.012,0.045	FALSE	NA	NA	NA	NA	0.3175537	NA	0.05754073	NA	INTRON(MODIFIER||||226|Sobic.007G194200|protein_coding|CODING|Sobic.007G194200.1.v3.1|2|1)	NA	NA	-
7	Chr07	62672041	NA	C	T	225	PASS	26	9,3,6,8	48	190	0.5	1	NA	NA	NA	NA	NA	NA	NA	NA	0.13,1,6.2e-12,1	FALSE	NA	NA	NA	NA	-2.391702	NA	0.1658989	NA	INTRON(MODIFIER||||226|Sobic.007G194200|protein_coding|CODING|Sobic.007G194200.1.v3.1|3|1)	NA	NA	-
7	Chr07	62673274	NA	A	G	225	PASS	32	8,3,14,6	48	168	0.5	1	NA	NA	NA	NA	NA	NA	NA	NA	1,0.21,9.2e-05,0.33	FALSE	NA	NA	NA	NA	0.6812213	NA	0.1980806	NA	INTRON(MODIFIER||||395|Sobic.007G194300|protein_coding|CODING|Sobic.007G194300.1.v3.1|11|1)	NA	NA	-
7	Chr07	62673933	NA	G	A	225	PASS	35	7,9,6,12	48	225	0.5	1	NA	NA	NA	NA	NA	NA	NA	NA	0.73,1,5.6e-21,1	FALSE	NA	NA	NA	NA	-0.05175492	NA	0.1148585	NA	INTRON(MODIFIER||||395|Sobic.007G194300|protein_coding|CODING|Sobic.007G194300.1.v3.1|8|1)	NA	NA	-
7	Chr07	62674574	NA	T	G	225	PASS	24	6,3,8,7	47	159	0.5	1	NA	NA	NA	NA	NA	NA	NA	NA	0.68,0.48,4.1e-06,0.29	FALSE	NA	NA	NA	NA	-0.6559133	NA	0.171591	NA	SYNONYMOUS_CODING(LOW|SILENT|ctA/ctC|L132|395|Sobic.007G194300|protein_coding|CODING|Sobic.007G194300.1.v3.1|6|1)	NA	NA	-
7	Chr07	62675629	NA	T	A	225	PASS	20	1,5,8,6	48	96	0.5	1	NA	NA	NA	NA	NA	NA	NA	NA	0.16,0.095,0.00087,1	FALSE	NA	NA	NA	NA	-2.515598	NA	0.06142285	NA	INTRON(MODIFIER||||395|Sobic.007G194300|protein_coding|CODING|Sobic.007G194300.1.v3.1|1|1)	NA	NA	-
7	Chr07	62676258	NA	CGAGAGGAGAGGAGAGGAGAGGA	CGAGAGGAGAGGAGAGGAGAGGAGAGGA	175	PASS	19	1,3,3,4	46	98.5	0.5	1	NA	7,0.368421	NA	NA	NA	NA	NA	NA	1,1,0.0046,0.17	TRUE	NA	NA	NA	NA	NA	NA	0.1357327	NA	INTERGENIC(MODIFIER||||||||||1)	NA	NA	-
7	Chr07	62676318	NA	T	C	186	PASS	15	1,4,4,6	44	87	0.5	1	NA	NA	NA	NA	NA	NA	NA	NA	0.6,0.23,0.0052,0.39	FALSE	NA	NA	NA	NA	1.041033	NA	0.05374575	NA	INTERGENIC(MODIFIER||||||||||1)	NA	NA	-
7	Chr07	62676344	NA	A	T	225	PASS	19	1,4,8,6	44	79	0.5	1	NA	NA	NA	NA	NA	NA	NA	NA	0.3,0.093,0.011,0.25	FALSE	NA	NA	NA	NA	-1.064693	NA	0.02945788	NA	INTERGENIC(MODIFIER||||||||||1)	NA	NA	-
7	Chr07	62676359	NA	AC	A	202	PASS	22	2,4,9,7	45	105	0.5	1	NA	16,0.727273	NA	NA	NA	NA	NA	NA	0.64,0.00021,0.005,1	TRUE	NA	NA	NA	NA	NA	NA	0.1454483	NA	INTERGENIC(MODIFIER||||||||||1)	NA	NA	-
7	Chr07	62676479	NA	T	C	192	PASS	20	5,3,7,5	46	153	0.5	1	NA	NA	NA	NA	NA	NA	NA	NA	1,0.13,0.014,0.1	FALSE	NA	NA	NA	NA	1.041548	NA	0.1001606	NA	INTERGENIC(MODIFIER||||||||||1)	NA	NA	-
7	Chr07	62676511	NA	G	A	160	PASS	18	5,3,6,4	47	152	0.5	1	NA	NA	NA	NA	NA	NA	NA	NA	1,0.1,0.0018,0.37	FALSE	NA	NA	NA	NA	0.04442617	NA	0.1390321	NA	INTERGENIC(MODIFIER||||||||||1)	NA	NA	-
7	Chr07	62677652	NA	A	T	226	PASS	23	1,1,7,12	41	-26	0.8294	1	NA	NA	NA	NA	NA	NA	NA	NA	1,1,5.4e-05,1	FALSE	NA	NA	NA	NA	-0.1797127	NA	0.03044724	NA	INTERGENIC(MODIFIER||||||||||1)	NA	NA	-
7	Chr07	62677668	NA	T	C	226	PASS	22	2,0,8,12	41	-29	1	2	NA	NA	NA	NA	NA	NA	NA	NA	0.19,1,0.00024,1	FALSE	NA	NA	NA	NA	1.884433	NA	0.1829068	NA	INTERGENIC(MODIFIER||||||||||1)	NA	NA	-
7	Chr07	62677802	NA	G	T	218	PASS	25	4,8,8,5	46	211	0.5	1	NA	NA	NA	NA	NA	NA	NA	NA	0.24,0.22,1e-06,1	FALSE	NA	NA	NA	NA	0.7886961	NA	0.1511178	NA	INTERGENIC(MODIFIER||||||||||1)	NA	NA	-
7	Chr07	62677845	NA	C	T	157	PASS	19	5,5,7,2	46	160	0.5	1	NA	NA	NA	NA	NA	NA	NA	NA	0.35,1,1.8e-08,1	FALSE	NA	NA	NA	NA	0.2041242	NA	0.1280158	NA	INTERGENIC(MODIFIER||||||||||1)	NA	NA	-
7	Chr07	62678010	NA	A	G	225	PASS	30	4,4,12,10	47	131	0.5	1	NA	NA	NA	NA	NA	NA	NA	NA	1,0.12,9e-08,0.078	FALSE	NA	NA	NA	NA	-0.7738155	NA	0.1931366	NA	INTERGENIC(MODIFIER||||||||||1)	NA	NA	-
7	Chr07	62678507	NA	G	T	225	PASS	34	6,10,8,8	46	225	0.5	1	NA	NA	NA	NA	NA	NA	NA	NA	0.72,0.29,3.2e-11,1	FALSE	NA	NA	NA	NA	-0.2072891	NA	0.1578521	NA	INTERGENIC(MODIFIER||||||||||1)	NA	NA	-
7	Chr07	62678512	NA	T	C	225	PASS	33	5,10,9,9	46	225	0.5	1	NA	NA	NA	NA	NA	NA	NA	NA	0.48,0.039,1.6e-09,0.31	FALSE	NA	NA	NA	NA	-0.4519385	NA	0.1288284	NA	INTERGENIC(MODIFIER||||||||||1)	NA	NA	-
7	Chr07	62678547	NA	TAAAAAAA	TAAAAAAAAA	193	PASS	38	3,13,11,11	46	130	0.5	1	NA	20,0.526316	NA	NA	NA	NA	NA	NA	0.088,1,1.7e-08,0.43	TRUE	NA	NA	NA	NA	NA	NA	0.2356172	NA	INTERGENIC(MODIFIER||||||||||1)	NA	NA	-
7	Chr07	62678603	NA	G	A	212	PASS	31	2,12,6,9	47	178	0.5	1	NA	NA	NA	NA	NA	NA	NA	NA	0.21,0.15,3.1e-05,1	FALSE	NA	NA	NA	NA	-0.414614	NA	0.1717164	NA	INTERGENIC(MODIFIER||||||||||1)	NA	NA	-
7	Chr07	62678715	NA	G	A	225	PASS	33	6,7,7,12	47	203	0.5	1	NA	NA	NA	NA	NA	NA	NA	NA	0.72,0.37,0.0025,1	FALSE	NA	NA	NA	NA	1.880101	NA	0.1920497	NA	INTERGENIC(MODIFIER||||||||||1)	NA	NA	-
7	Chr07	62678970	NA	GAAAAAAAAA	GAAAAAAAAAA	5.1	Qual	26	2,6,7,6	50	-16.6	0.504	1	NA	12,0.461538	NA	NA	NA	NA	NA	NA	0.37,1,1,1	TRUE	NA	NA	NA	NA	NA	NA	0.1974762	NA	UTR_3_PRIME(MODIFIER||119||599|Sobic.007G194400|protein_coding|CODING|Sobic.007G194400.1.v3.1|1|1)	NA	NA	-
7	Chr07	62679513	NA	T	C	222	PASS	22	2,7,5,8	48	134	0.5	1	NA	NA	NA	NA	NA	NA	NA	NA	0.65,1,2.3e-10,0.33	FALSE	NA	NA	NA	NA	1.135227	NA	0.1558906	NA	SYNONYMOUS_CODING(LOW|SILENT|gcA/gcG|A462|599|Sobic.007G194400|protein_coding|CODING|Sobic.007G194400.1.v3.1|1|1)	NA	NA	-
7	Chr07	62680238	NA	T	G	220	PASS	21	3,4,6,7	48	128	0.5	1	NA	NA	NA	NA	NA	NA	NA	NA	1,0.24,7.1e-06,0.26	FALSE	NA	NA	NA	NA	-0.3962144	NA	0.09578539	NA	NON_SYNONYMOUS_CODING(MODERATE|MISSENSE|Atc/Ctc|I221L|599|Sobic.007G194400|protein_coding|CODING|Sobic.007G194400.1.v3.1|1|1)	NA	NA	-
7	Chr07	62680677	NA	G	C	185	PASS	26	6,5,9,5	42	188	0.5	1	NA	NA	NA	NA	NA	NA	NA	NA	0.7,0.26,6.1e-10,0.14	FALSE	NA	NA	NA	NA	-1.614974	NA	0.1259556	NA	SYNONYMOUS_CODING(LOW|SILENT|gcC/gcG|A74|599|Sobic.007G194400|protein_coding|CODING|Sobic.007G194400.1.v3.1|1|1)	NA	NA	-
7	Chr07	62680678	NA	G	T	182	PASS	26	6,5,9,5	42	185	0.5	1	NA	NA	NA	NA	NA	NA	NA	NA	0.7,0.22,6.1e-10,0.18	FALSE	NA	NA	NA	NA	-1.560229	NA	0.1341537	NA	NON_SYNONYMOUS_CODING(MODERATE|MISSENSE|gCc/gAc|A74D|599|Sobic.007G194400|protein_coding|CODING|Sobic.007G194400.1.v3.1|1|1)	NA	NA	-
7	Chr07	62680726	NA	G	T	213	PASS	27	6,3,11,7	42	150	0.5	1	NA	NA	NA	NA	NA	NA	NA	NA	1,0.14,6.3e-05,0.44	FALSE	NA	NA	NA	NA	-1.568751	NA	0.1263739	NA	NON_SYNONYMOUS_CODING(MODERATE|MISSENSE|gCg/gAg|A58E|599|Sobic.007G194400|protein_coding|CODING|Sobic.007G194400.1.v3.1|1|1)	NA	NA	-
7	Chr07	62681205	NA	AATGTAACAT	AAT	217	PASS	28	7,5,3,9	50	217	0.5	1	NA	11,0.392857	NA	NA	NA	NA	NA	NA	0.21,0.02,1,1	TRUE	NA	NA	NA	NA	NA	NA	0.2225951	NA	INTERGENIC(MODIFIER||||||||||1)	NA	NA	-
7	Chr07	62681578	NA	A	G	86	PASS	26	8,10,6,1	49	89	0.5	1	NA	NA	NA	NA	NA	NA	NA	NA	0.09,0.094,7.2e-07,1	FALSE	NA	NA	NA	NA	-1.603853	NA	0.1075274	NA	INTERGENIC(MODIFIER||||||||||1)	NA	NA	-
7	Chr07	62681693	NA	GTCAAAT	GTCAAATCAAAT	217	PASS	27	3,4,10,9	50	176	0.5	1	NA	16,0.592593	NA	NA	NA	NA	NA	NA	1,1,1,0.21	TRUE	NA	NA	NA	NA	NA	NA	0.1923859	NA	INTERGENIC(MODIFIER||||||||||1)	NA	NA	-
7	Chr07	62681844	NA	G	A	225	PASS	35	5,7,10,12	48	190	0.5	1	NA	NA	NA	NA	NA	NA	NA	NA	1,1,1.1e-07,1	FALSE	NA	NA	NA	NA	0.3783937	NA	0.192503	NA	INTERGENIC(MODIFIER||||||||||1)	NA	NA	-
7	Chr07	62681877	NA	TAAAA	TAAA	160	PASS	37	3,5,14,13	48	29.5	0.5	1	NA	27,0.729730	NA	NA	NA	NA	NA	NA	0.69,0.018,0.00056,0.48	TRUE	NA	NA	NA	NA	NA	NA	0.1449621	NA	INTERGENIC(MODIFIER||||||||||1)	NA	NA	-
7	Chr07	62681996	NA	T	C	225	PASS	32	7,3,11,8	47	144	0.5	1	NA	NA	NA	NA	NA	NA	NA	NA	0.69,1,0,1	FALSE	NA	NA	NA	NA	2.684164	NA	0.111579	NA	INTERGENIC(MODIFIER||||||||||1)	NA	NA	-
7	Chr07	62682312	NA	T	C	21	PASS	24	4,10,5,3	42	24	0.5	1	NA	NA	NA	NA	NA	NA	NA	NA	0.19,0.028,9.8e-12,0.29	FALSE	NA	NA	NA	NA	-1.126164	NA	0.06554922	NA	INTERGENIC(MODIFIER||||||||||1)	NA	NA	-
7	Chr07	62682332	NA	G	A	83	PASS	24	4,10,5,5	41	86	0.5	1	NA	NA	NA	NA	NA	NA	NA	NA	0.4,0.3,8.2e-11,1	FALSE	NA	NA	NA	NA	-2.020113	NA	0.1257946	NA	INTERGENIC(MODIFIER||||||||||1)	NA	NA	-
7	Chr07	62682339	NA	G	A	98	PASS	24	4,9,5,5	41	101	0.5	1	NA	NA	NA	NA	NA	NA	NA	NA	0.42,0.07,4e-09,0.46	FALSE	NA	NA	NA	NA	-2.573721	NA	0.1381593	NA	INTERGENIC(MODIFIER||||||||||1)	NA	NA	-
7	Chr07	62682370	NA	A	G	146	PASS	30	6,9,7,8	41	149	0.5	1	NA	NA	NA	NA	NA	NA	NA	NA	1,0.052,5.3e-09,1	FALSE	NA	NA	NA	NA	-1.742079	NA	0.05749466	NA	INTERGENIC(MODIFIER||||||||||1)	NA	NA	-
7	Chr07	62682474	NA	ATTTTTTT	ATTTTTT	44.7	PASS	31	7,1,11,12	44	-32.5	0.7304	1	NA	23,0.741935	NA	NA	NA	NA	NA	NA	0.095,0.037,0.13,1	TRUE	NA	NA	NA	NA	NA	NA	0.2684482	NA	INTERGENIC(MODIFIER||||||||||1)	NA	NA	-
7	Chr07	62682532	NA	G	A	225	PASS	35	7,2,15,10	42	104	0.5	1	NA	NA	NA	NA	NA	NA	NA	NA	0.44,1,0.02,0.32	FALSE	NA	NA	NA	NA	0.546504	NA	0.2326923	NA	INTERGENIC(MODIFIER||||||||||1)	NA	NA	-
7	Chr07	62682614	NA	G	A	178	PASS	29	10,4,10,5	41	181	0.5	1	NA	NA	NA	NA	NA	NA	NA	NA	1,1,2.1e-09,1	FALSE	NA	NA	NA	NA	0.8946934	NA	0.1472564	NA	INTERGENIC(MODIFIER||||||||||1)	NA	NA	-
7	Chr07	62682634	NA	G	A	111	PASS	24	7,3,11,2	39	114	0.5	1	NA	NA	NA	NA	NA	NA	NA	NA	0.62,0.073,1.7e-08,0.042	FALSE	NA	NA	NA	NA	1.457408	NA	0.1378995	NA	INTERGENIC(MODIFIER||||||||||1)	NA	NA	-
7	Chr07	62682671	NA	G	A	12.3	PASS	17	7,3,6,1	41	15.1	0.5	1	NA	NA	NA	NA	NA	NA	NA	NA	0.6,0.083,5.5e-08,1	FALSE	NA	NA	NA	NA	0.439155	NA	0.08641475	NA	INTERGENIC(MODIFIER||||||||||1)	NA	NA	-
7	Chr07	62682710	NA	A	G	12.3	PASS	20	7,6,5,2	42	15.1	0.5	1	NA	NA	NA	NA	NA	NA	NA	NA	0.64,0.015,1.8e-09,0.23	FALSE	NA	NA	NA	NA	-0.07924289	NA	0.02974622	NA	INTERGENIC(MODIFIER||||||||||1)	NA	NA	-
7	Chr07	62682711	NA	G	A	12.3	PASS	20	7,6,5,2	42	15.1	0.5	1	NA	NA	NA	NA	NA	NA	NA	NA	0.64,0.048,1.8e-09,0.2	FALSE	NA	NA	NA	NA	-0.07924289	NA	0.03781679	NA	INTERGENIC(MODIFIER||||||||||1)	NA	NA	-
7	Chr07	62682791	NA	G	A	4.13	Qual	13	3,6,3,1	43	6.2	0.4998	1	NA	NA	NA	NA	NA	NA	NA	NA	0.27,0.019,4.1e-08,1	FALSE	NA	NA	NA	NA	-0.5400617	NA	0.07792673	NA	INTERGENIC(MODIFIER||||||||||1)	NA	NA	-
7	Chr07	62682815	NA	T	C	4.13	Qual	14	3,6,3,1	43	6.2	0.4998	1	NA	NA	NA	NA	NA	NA	NA	NA	0.27,0.1,4.1e-08,1	FALSE	NA	NA	NA	NA	0.07715168	NA	0.08318789	NA	INTERGENIC(MODIFIER||||||||||1)	NA	NA	-
7	Chr07	62682979	NA	A	C	157	PASS	29	8,7,6,7	42	160	0.5	1	NA	NA	NA	NA	NA	NA	NA	NA	1,1,2.4e-08,1	FALSE	NA	NA	NA	NA	0	NA	0.1388924	NA	INTERGENIC(MODIFIER||||||||||1)	NA	NA	-
7	Chr07	62683039	NA	T	C	173	PASS	34	10,9,5,10	44	176	0.5	1	NA	NA	NA	NA	NA	NA	NA	NA	0.31,0.38,4.9e-13,1	FALSE	NA	NA	NA	NA	1.977011	NA	0.1635282	NA	INTERGENIC(MODIFIER||||||||||1)	NA	NA	-
7	Chr07	62683043	NA	T	C	176	PASS	35	10,9,5,10	44	179	0.5	1	NA	NA	NA	NA	NA	NA	NA	NA	0.31,0.15,4.9e-13,0.46	FALSE	NA	NA	NA	NA	1.942326	NA	0.1658256	NA	INTERGENIC(MODIFIER||||||||||1)	NA	NA	-
7	Chr07	62683094	NA	CTGAT	CT	187	PASS	31	9,10,4,7	46	190	0.5	1	NA	11,0.354839	NA	NA	NA	NA	NA	NA	0.71,3.8e-05,3.8e-07,0.028	TRUE	NA	NA	NA	NA	NA	NA	0.1216076	NA	INTERGENIC(MODIFIER||||||||||1)	NA	NA	-
7	Chr07	62683153	NA	C	A	60	PASS	21	6,10,1,4	49	63	0.5	1	NA	NA	NA	NA	NA	NA	NA	NA	0.62,1,0.0007,0.31	FALSE	NA	NA	NA	NA	1.445015	NA	0.09517072	NA	INTERGENIC(MODIFIER||||||||||1)	NA	NA	-
7	Chr07	62683886	NA	A	C	75	PASS	13	3,3,4,3	42	78	0.5	1	NA	NA	NA	NA	NA	NA	NA	NA	1,0.00016,0.002,1	FALSE	NA	NA	NA	NA	3.027508	NA	0.1131224	NA	INTERGENIC(MODIFIER||||||||||1)	NA	NA	-
7	Chr07	62683915	NA	C	A	42	PASS	17	3,6,3,3	42	45	0.5	1	NA	NA	NA	NA	NA	NA	NA	NA	0.62,0.045,6.4e-07,1	FALSE	NA	NA	NA	NA	2.415948	NA	0.03264495	NA	INTERGENIC(MODIFIER||||||||||1)	NA	NA	-
7	Chr07	62683920	NA	A	C	32	PASS	17	3,6,3,3	42	35	0.5	1	NA	NA	NA	NA	NA	NA	NA	NA	0.62,0.054,6.4e-07,0.27	FALSE	NA	NA	NA	NA	2.415948	NA	0.03564564	NA	INTERGENIC(MODIFIER||||||||||1)	NA	NA	-
7	Chr07	62683937	NA	T	G	30	PASS	20	5,6,4,4	40	33	0.5	1	NA	NA	NA	NA	NA	NA	NA	NA	1,0.29,9.1e-13,0.042	FALSE	NA	NA	NA	NA	0.867009	NA	0.05448794	NA	INTERGENIC(MODIFIER||||||||||1)	NA	NA	-
7	Chr07	62683955	NA	ATT	ATTTGTTT	26.5	PASS	23	6,7,1,4	45	29.5	0.5	1	NA	9,0.391304	NA	NA	NA	NA	NA	NA	0.6,0.29,6.4e-13,0.15	TRUE	NA	NA	NA	NA	NA	NA	0.1865973	NA	INTERGENIC(MODIFIER||||||||||1)	NA	NA	-
7	Chr07	62684037	NA	T	C	80	PASS	31	5,11,4,10	39	83	0.5	1	NA	NA	NA	NA	NA	NA	NA	NA	1,0.26,9.8e-15,1	FALSE	NA	NA	NA	NA	1.351043	NA	0.099349	NA	INTERGENIC(MODIFIER||||||||||1)	NA	NA	-
7	Chr07	62684045	NA	G	A	93	PASS	30	5,11,4,10	39	96	0.5	1	NA	NA	NA	NA	NA	NA	NA	NA	1,0.35,9.8e-15,1	FALSE	NA	NA	NA	NA	1.351043	NA	0.1657518	NA	INTERGENIC(MODIFIER||||||||||1)	NA	NA	-
7	Chr07	62684061	NA	G	A	89	PASS	28	5,10,3,9	40	92	0.5	1	NA	NA	NA	NA	NA	NA	NA	NA	0.7,0.11,1.1e-13,1	FALSE	NA	NA	NA	NA	1.927403	NA	0.1553931	NA	INTERGENIC(MODIFIER||||||||||1)	NA	NA	-
7	Chr07	62684244	NA	T	C	34	PASS	8	2,2,0,4	44	37	0.5	1	NA	NA	NA	NA	NA	NA	NA	NA	0.43,0.031,0.039,1	FALSE	NA	NA	NA	NA	-0.9774103	NA	0.06846959	NA	INTERGENIC(MODIFIER||||||||||1)	NA	NA	-
7	Chr07	62684300	NA	A	G	121	PASS	17	5,2,1,9	45	120	0.5	1	NA	NA	NA	NA	NA	NA	NA	NA	0.035,0.29,0.0079,0.19	FALSE	NA	NA	NA	NA	0.048795	NA	0.1222449	NA	INTERGENIC(MODIFIER||||||||||1)	NA	NA	-
7	Chr07	62684364	NA	AATT	AATTATT	217	PASS	24	6,3,4,11	46	217	0.5	1	NA	14,0.583333	NA	NA	NA	NA	NA	NA	0.092,1,9e-05,0.29	TRUE	NA	NA	NA	NA	NA	NA	0.1628624	NA	INTERGENIC(MODIFIER||||||||||1)	NA	NA	-
7	Chr07	62684381	NA	G	T	225	PASS	30	6,5,8,11	44	173	0.5	1	NA	NA	NA	NA	NA	NA	NA	NA	0.71,0.37,6.8e-05,0.37	FALSE	NA	NA	NA	NA	-1.592349	NA	0.1576258	NA	INTERGENIC(MODIFIER||||||||||1)	NA	NA	-
7	Chr07	62684499	NA	C	A	225	PASS	25	2,3,10,10	39	33	0.5	1	NA	NA	NA	NA	NA	NA	NA	NA	1,1,3.6e-05,1	FALSE	NA	NA	NA	NA	-1.392701	NA	0.05628267	NA	INTERGENIC(MODIFIER||||||||||1)	NA	NA	-
7	Chr07	62684511	NA	T	G	225	PASS	26	1,3,11,11	38	15.1	0.5	1	NA	NA	NA	NA	NA	NA	NA	NA	0.6,1,6.9e-05,1	FALSE	NA	NA	NA	NA	-1.385805	NA	0.1105354	NA	INTERGENIC(MODIFIER||||||||||1)	NA	NA	-
7	Chr07	62684585	NA	G	A	225	PASS	25	0,4,10,11	41	19.1	0.5	1	NA	NA	NA	NA	NA	NA	NA	NA	0.12,0.22,0.00017,1	FALSE	NA	NA	NA	NA	2.186686	NA	0.1392947	NA	INTERGENIC(MODIFIER||||||||||1)	NA	NA	-
7	Chr07	62684645	NA	C	T	225	PASS	25	1,5,7,12	44	84	0.5	1	NA	NA	NA	NA	NA	NA	NA	NA	0.62,0.29,9e-05,1	FALSE	NA	NA	NA	NA	1.240755	NA	0.1815143	NA	INTERGENIC(MODIFIER||||||||||1)	NA	NA	-
7	Chr07	62684853	NA	CTCGCAGTCGCAG	CTCGCAG	217	PASS	34	6,2,16,9	39	165	0.5	1	NA	24,0.705882	NA	NA	NA	NA	NA	NA	0.69,5.6e-11,2.8e-06,0.27	TRUE	NA	NA	NA	NA	NA	NA	0.03233526	NA	CODON_DELETION(MODERATE||tcgcag/|SQ7|186|Sobic.007G194500|protein_coding|CODING|Sobic.007G194500.1.v3.1|2|1)	NA	NA	-
7	Chr07	62684875	NA	A	G	225	SnpGap	36	6,3,16,9	38	126	0.5	1	NA	NA	NA	NA	NA	NA	NA	NA	1,1,7.6e-10,1	FALSE	NA	NA	NA	NA	-0.117108	NA	0.2160971	NA	NON_SYNONYMOUS_CODING(MODERATE|MISSENSE|Aac/Gac|N12D|186|Sobic.007G194500|protein_coding|CODING|Sobic.007G194500.1.v3.1|2|1)	NA	NA	-
7	Chr07	62684895	NA	C	A	225	PASS	32	5,2,15,10	37	81	0.5	1	NA	NA	NA	NA	NA	NA	NA	NA	0.68,1,7.2e-11,1	FALSE	NA	NA	NA	NA	0.1367527	NA	0.2329073	NA	SPLICE_SITE_REGION(LOW||||186|Sobic.007G194500|protein_coding|CODING|Sobic.007G194500.1.v3.1|2|1),INTRON(MODIFIER||||186|Sobic.007G194500|protein_coding|CODING|Sobic.007G194500.1.v3.1|2|1)	NA	NA	-
7	Chr07	62684935	NA	C	T	225	PASS	31	4,2,16,9	36	51	0.5	1	NA	NA	NA	NA	NA	NA	NA	NA	1,1,8.3e-10,1	FALSE	NA	NA	NA	NA	-0.425	NA	0.08367481	NA	INTRON(MODIFIER||||186|Sobic.007G194500|protein_coding|CODING|Sobic.007G194500.1.v3.1|2|1)	NA	NA	-
7	Chr07	62685038	NA	C	T	72	PASS	7	2,0,2,3	38	19.1	0.5	1	NA	NA	NA	NA	NA	NA	NA	NA	0.43,0.32,0.065,1	FALSE	NA	NA	NA	NA	1.534291	NA	0.09505586	NA	STOP_GAINED(HIGH|NONSENSE|Caa/Taa|Q31*|186|Sobic.007G194500|protein_coding|CODING|Sobic.007G194500.1.v3.1|3|1),SPLICE_SITE_REGION(LOW||||186|Sobic.007G194500|protein_coding|CODING|Sobic.007G194500.1.v3.1|3|1)	(Sobic.007G194500|Sobic.007G194500.v3.1|1|1.00)	(Sobic.007G194500|Sobic.007G194500.v3.1|1|1.00)	-
7	Chr07	62685076	NA	T	C	30	PASS	9	4,1,1,3	41	33	0.5	1	NA	NA	NA	NA	NA	NA	NA	NA	0.21,0.22,0.0031,0.11	FALSE	NA	NA	NA	NA	-0.4748531	NA	0.07460385	NA	INTRON(MODIFIER||||186|Sobic.007G194500|protein_coding|CODING|Sobic.007G194500.1.v3.1|3|1)	NA	NA	-
7	Chr07	62685080	NA	T	A	29	PASS	10	4,1,1,3	41	32	0.5	1	NA	NA	NA	NA	NA	NA	NA	NA	0.21,0.02,0.0031,0.1	FALSE	NA	NA	NA	NA	-0.4748531	NA	0.05878212	NA	INTRON(MODIFIER||||186|Sobic.007G194500|protein_coding|CODING|Sobic.007G194500.1.v3.1|3|1)	NA	NA	-
7	Chr07	62685260	NA	G	A	118	PASS	18	3,5,3,7	41	120	0.5	1	NA	NA	NA	NA	NA	NA	NA	NA	1,1,0.00031,1	FALSE	NA	NA	NA	NA	-0.1332785	NA	0.1222449	NA	INTRON(MODIFIER||||186|Sobic.007G194500|protein_coding|CODING|Sobic.007G194500.1.v3.1|3|1)	NA	NA	-
7	Chr07	62685289	NA	G	A	49	PASS	16	4,5,3,4	40	52	0.5	1	NA	NA	NA	NA	NA	NA	NA	NA	1,1,1e-07,1	FALSE	NA	NA	NA	NA	1.69362	NA	0.06868778	NA	INTRON(MODIFIER||||186|Sobic.007G194500|protein_coding|CODING|Sobic.007G194500.1.v3.1|3|1)	NA	NA	-
7	Chr07	62685319	NA	C	T	46	SnpGap	16	4,5,3,4	40	49	0.5	1	NA	NA	NA	NA	NA	NA	NA	NA	1,1,1e-07,0.26	FALSE	NA	NA	NA	NA	2.434578	NA	0.08408277	NA	INTRON(MODIFIER||||186|Sobic.007G194500|protein_coding|CODING|Sobic.007G194500.1.v3.1|3|1)	NA	NA	-
7	Chr07	62685327	NA	AGT	A	5.08	Qual	18	7,5,3,3	42	7.36	0.5	1	NA	6,0.333333	NA	NA	NA	NA	NA	NA	1,0.00033,6.1e-10,1	TRUE	NA	NA	NA	NA	NA	NA	0.1492412	NA	INTRON(MODIFIER||||186|Sobic.007G194500|protein_coding|CODING|Sobic.007G194500.1.v3.1|3|1)	NA	NA	-
7	Chr07	62685337	NA	A	G	4.13	Qual;SnpGap	18	7,5,3,3	42	6.2	0.4998	1	NA	NA	NA	NA	NA	NA	NA	NA	1,0.3,6.1e-10,0.12	FALSE	NA	NA	NA	NA	2.575611	NA	0.05899031	NA	INTRON(MODIFIER||||186|Sobic.007G194500|protein_coding|CODING|Sobic.007G194500.1.v3.1|3|1)	NA	NA	-
7	Chr07	62685441	NA	GACA	GA	103	PASS	16	8,1,4,3	43	106	0.5	1	NA	7,0.437500	NA	NA	NA	NA	NA	NA	0.26,1.6e-16,1.2e-06,0.016	TRUE	NA	NA	NA	NA	NA	NA	0.009324359	NA	INTRON(MODIFIER||||186|Sobic.007G194500|protein_coding|CODING|Sobic.007G194500.1.v3.1|3|1)	NA	NA	-
7	Chr07	62685473	NA	G	C	129	PASS	19	8,1,6,4	41	131	0.5	1	NA	NA	NA	NA	NA	NA	NA	NA	0.3,0.2,2.7e-07,1	FALSE	NA	NA	NA	NA	-2.735264	NA	0.1384907	NA	INTRON(MODIFIER||||186|Sobic.007G194500|protein_coding|CODING|Sobic.007G194500.1.v3.1|3|1)	NA	NA	-
7	Chr07	62685542	NA	GTATATAT	GTATAT	198	PASS	27	6,1,9,9	36	152	0.5	1	NA	18,0.666667	NA	NA	NA	NA	NA	NA	0.18,1,2.2e-09,1	TRUE	NA	NA	NA	NA	NA	NA	0.1116068	NA	INTRON(MODIFIER||||186|Sobic.007G194500|protein_coding|CODING|Sobic.007G194500.1.v3.1|3|1)	NA	NA	-
7	Chr07	62685572	NA	A	T	198	PASS	26	4,2,11,9	35	83	0.5	1	NA	NA	NA	NA	NA	NA	NA	NA	1,1,7.1e-13,0.14	FALSE	NA	NA	NA	NA	-0.03042903	NA	0.08346447	NA	INTRON(MODIFIER||||186|Sobic.007G194500|protein_coding|CODING|Sobic.007G194500.1.v3.1|3|1)	NA	NA	-
7	Chr07	62685574	NA	A	T	196	PASS	28	4,2,11,9	35	88	0.5	1	NA	NA	NA	NA	NA	NA	NA	NA	1,0.45,7.1e-13,0.14	FALSE	NA	NA	NA	NA	-0.03042903	NA	0.08621851	NA	INTRON(MODIFIER||||186|Sobic.007G194500|protein_coding|CODING|Sobic.007G194500.1.v3.1|3|1)	NA	NA	-
7	Chr07	62685619	NA	T	G	225	PASS	33	6,4,11,12	40	163	0.5	1	NA	NA	NA	NA	NA	NA	NA	NA	0.71,0.068,5.9e-07,0.47	FALSE	NA	NA	NA	NA	0.8030472	NA	0.198373	NA	INTRON(MODIFIER||||186|Sobic.007G194500|protein_coding|CODING|Sobic.007G194500.1.v3.1|3|1)	NA	NA	-
7	Chr07	62685761	NA	T	G	102	PASS	16	4,5,3,4	44	105	0.5	1	NA	NA	NA	NA	NA	NA	NA	NA	1,0.11,0.0011,0.16	FALSE	NA	NA	NA	NA	2.434578	NA	0.04435344	NA	INTRON(MODIFIER||||186|Sobic.007G194500|protein_coding|CODING|Sobic.007G194500.1.v3.1|3|1)	NA	NA	-
7	Chr07	62685767	NA	G	A	112	PASS	17	4,6,3,4	45	115	0.5	1	NA	NA	NA	NA	NA	NA	NA	NA	1,0.29,0.0006,0.16	FALSE	NA	NA	NA	NA	2.586135	NA	0.04728116	NA	INTRON(MODIFIER||||186|Sobic.007G194500|protein_coding|CODING|Sobic.007G194500.1.v3.1|3|1)	NA	NA	-
7	Chr07	62685991	NA	A	T	36	PASS	20	6,8,3,1	47	39	0.5	1	NA	NA	NA	NA	NA	NA	NA	NA	0.58,1,2.8e-05,0.03	FALSE	NA	NA	NA	NA	-1.539883	NA	0.07366993	NA	INTRON(MODIFIER||||186|Sobic.007G194500|protein_coding|CODING|Sobic.007G194500.1.v3.1|3|1)	NA	NA	-
7	Chr07	62685994	NA	A	G	60	PASS	20	6,8,3,2	47	63	0.5	1	NA	NA	NA	NA	NA	NA	NA	NA	0.63,1,0.00046,0.027	FALSE	NA	NA	NA	NA	-1.897931	NA	0.05000728	NA	INTRON(MODIFIER||||186|Sobic.007G194500|protein_coding|CODING|Sobic.007G194500.1.v3.1|3|1)	NA	NA	-
7	Chr07	62686133	NA	T	G	42	PASS	19	4,6,4,4	41	45	0.5	1	NA	NA	NA	NA	NA	NA	NA	NA	1,0.26,5.4e-06,1	FALSE	NA	NA	NA	NA	-0.8440971	NA	0.1152437	NA	NON_SYNONYMOUS_CODING(MODERATE|MISSENSE|Tct/Gct|S54A|186|Sobic.007G194500|protein_coding|CODING|Sobic.007G194500.1.v3.1|4|1)	NA	NA	-
7	Chr07	62686166	NA	T	C	16.1	PASS	16	4,5,4,3	40	19.1	0.5	1	NA	NA	NA	NA	NA	NA	NA	NA	1,0.09,2.7e-06,1	FALSE	NA	NA	NA	NA	0.4234049	NA	0.06751502	NA	NON_SYNONYMOUS_CODING(MODERATE|MISSENSE|Ttt/Ctt|F65L|186|Sobic.007G194500|protein_coding|CODING|Sobic.007G194500.1.v3.1|4|1)	NA	NA	-
7	Chr07	62686167	NA	T	G	16.1	PASS	16	4,5,4,3	40	19.1	0.5	1	NA	NA	NA	NA	NA	NA	NA	NA	1,0.069,2.7e-06,1	FALSE	NA	NA	NA	NA	0.4234049	NA	0.0683362	NA	NON_SYNONYMOUS_CODING(MODERATE|MISSENSE|tTt/tGt|F65C|186|Sobic.007G194500|protein_coding|CODING|Sobic.007G194500.1.v3.1|4|1)	NA	NA	-
7	Chr07	62686173	NA	A	G	11.3	PASS	12	2,4,3,3	37	14.2	0.5	1	NA	NA	NA	NA	NA	NA	NA	NA	1,0.047,1.3e-08,0.31	FALSE	NA	NA	NA	NA	1.541182	NA	0.09321602	NA	NON_SYNONYMOUS_CODING(MODERATE|MISSENSE|gAt/gGt|D67G|186|Sobic.007G194500|protein_coding|CODING|Sobic.007G194500.1.v3.1|4|1)	NA	NA	-
7	Chr07	62686491	NA	A	C	82	PASS	13	3,3,4,3	39	85	0.5	1	NA	NA	NA	NA	NA	NA	NA	NA	1,0.12,9.9e-06,1	FALSE	NA	NA	NA	NA	-1.51586	NA	0.04877612	NA	INTRON(MODIFIER||||186|Sobic.007G194500|protein_coding|CODING|Sobic.007G194500.1.v3.1|4|1)	NA	NA	-
7	Chr07	62686492	NA	C	T	82	PASS	14	3,4,4,3	40	85	0.5	1	NA	NA	NA	NA	NA	NA	NA	NA	1,1,4.1e-06,1	FALSE	NA	NA	NA	NA	-0.9444354	NA	0.04802614	NA	INTRON(MODIFIER||||186|Sobic.007G194500|protein_coding|CODING|Sobic.007G194500.1.v3.1|4|1)	NA	NA	-
7	Chr07	62686507	NA	A	G	99	PASS	14	1,4,4,4	38	90.7	0.5	1	NA	NA	NA	NA	NA	NA	NA	NA	0.56,0.35,7.1e-05,1	FALSE	NA	NA	NA	NA	-0.5123475	NA	0.0662585	NA	SPLICE_SITE_REGION(LOW||||186|Sobic.007G194500|protein_coding|CODING|Sobic.007G194500.1.v3.1|4|1),INTRON(MODIFIER||||186|Sobic.007G194500|protein_coding|CODING|Sobic.007G194500.1.v3.1|4|1)	NA	NA	-
7	Chr07	62686565	NA	GC	GCTGATC	31.5	PASS	24	4,6,1,4	43	34.5	0.5	1	NA	14,0.583333	NA	NA	NA	NA	NA	NA	0.6,1,3.9e-08,1	TRUE	NA	NA	NA	NA	NA	NA	0.1553861	NA	FRAME_SHIFT(HIGH||cct/cTGATCct|P174LI?|186|Sobic.007G194500|protein_coding|CODING|Sobic.007G194500.1.v3.1|5|1)	(Sobic.007G194500|Sobic.007G194500.v3.1|1|1.00)	NA	-
7	Chr07	62686621	NA	G	A	80	PASS	21	4,9,2,5	43	83	0.5	1	NA	NA	NA	NA	NA	NA	NA	NA	1,1,3.1e-06,1	FALSE	NA	NA	NA	NA	0.5547002	NA	0.1058544	NA	INTRON(MODIFIER||||186|Sobic.007G194500|protein_coding|CODING|Sobic.007G194500.1.v3.1|5|1)	NA	NA	-
7	Chr07	62686632	NA	T	A	98	PASS	19	4,7,2,6	43	101	0.5	1	NA	NA	NA	NA	NA	NA	NA	NA	1,0.13,1.7e-08,0.4	FALSE	NA	NA	NA	NA	0.2064307	NA	0.1217908	NA	INTRON(MODIFIER||||186|Sobic.007G194500|protein_coding|CODING|Sobic.007G194500.1.v3.1|5|1)	NA	NA	-
7	Chr07	62686645	NA	G	T	55	PASS	15	4,5,1,5	43	58	0.5	1	NA	NA	NA	NA	NA	NA	NA	NA	0.58,0.24,2.2e-08,1	FALSE	NA	NA	NA	NA	-0.05892557	NA	0.008981615	NA	INTRON(MODIFIER||||186|Sobic.007G194500|protein_coding|CODING|Sobic.007G194500.1.v3.1|5|1)	NA	NA	-
7	Chr07	62686877	NA	A	C	73	PASS	12	5,1,3,3	41	76	0.5	1	NA	NA	NA	NA	NA	NA	NA	NA	0.55,0.37,1.5e-08,1	FALSE	NA	NA	NA	NA	-2.221961	NA	0.1021485	NA	INTRON(MODIFIER||||186|Sobic.007G194500|protein_coding|CODING|Sobic.007G194500.1.v3.1|5|1)	NA	NA	-
7	Chr07	62686889	NA	C	A	117	PASS	11	3,1,4,3	40	60	0.5	1	NA	NA	NA	NA	NA	NA	NA	NA	1,1,8.3e-05,0.43	FALSE	NA	NA	NA	NA	-1.791432	NA	0.09421876	NA	INTRON(MODIFIER||||186|Sobic.007G194500|protein_coding|CODING|Sobic.007G194500.1.v3.1|5|1)	NA	NA	-
7	Chr07	62686891	NA	C	T	117	PASS	11	3,1,4,3	40	73	0.5	1	NA	NA	NA	NA	NA	NA	NA	NA	1,1,8.3e-05,1	FALSE	NA	NA	NA	NA	-2.05691	NA	0.08837765	NA	INTRON(MODIFIER||||186|Sobic.007G194500|protein_coding|CODING|Sobic.007G194500.1.v3.1|5|1)	NA	NA	-
7	Chr07	62686920	NA	ATTT	ATT	82.5	PASS	13	2,3,5,3	41	73.2	0.5	1	NA	8,0.615385	NA	NA	NA	NA	NA	NA	0.59,3.3e-05,0.00023,1	TRUE	NA	NA	NA	NA	NA	NA	0.1503443	NA	FRAME_SHIFT(HIGH||tgt/|C183|186|Sobic.007G194500|protein_coding|CODING|Sobic.007G194500.1.v3.1|6|1)	NA	NA	-
7	Chr07	62687021	NA	A	T	222	PASS	20	5,2,7,6	44	109	0.5	1	NA	NA	NA	NA	NA	NA	NA	NA	0.64,1,4.8e-06,1	FALSE	NA	NA	NA	NA	1.981072	NA	0.1558832	NA	INTERGENIC(MODIFIER||||||||||1)	NA	NA	-
7	Chr07	62687076	NA	A	T	159	PASS	18	6,3,3,6	45	160	0.5	1	NA	NA	NA	NA	NA	NA	NA	NA	0.35,1,2.8e-07,0.043	FALSE	NA	NA	NA	NA	3.532086	NA	0.0811844	NA	INTERGENIC(MODIFIER||||||||||1)	NA	NA	-
7	Chr07	62687546	NA	A	G	19.1	PASS	19	4,11,1,3	46	22	0.5	1	NA	NA	NA	NA	NA	NA	NA	NA	1,1,0,0.0046	FALSE	NA	NA	NA	NA	-2.95	NA	0.02863384	NA	INTERGENIC(MODIFIER||||||||||1)	NA	NA	-
7	Chr07	62687571	NA	G	T	52	PASS	19	4,10,2,3	46	55	0.5	1	NA	NA	NA	NA	NA	NA	NA	NA	1,1,2.5e-12,1	FALSE	NA	NA	NA	NA	-2.823751	NA	0.04051509	NA	INTERGENIC(MODIFIER||||||||||1)	NA	NA	-
7	Chr07	62687642	NA	G	T	199	PASS	23	4,6,8,5	44	186	0.5	1	NA	NA	NA	NA	NA	NA	NA	NA	0.41,1,8e-05,1	FALSE	NA	NA	NA	NA	-1.395391	NA	0.03645486	NA	INTERGENIC(MODIFIER||||||||||1)	NA	NA	-
7	Chr07	62687748	NA	A	G	5.46	Qual	9	3,3,1,1	46	7.8	0.4999	1	NA	NA	NA	NA	NA	NA	NA	NA	1,1,0.0012,1	FALSE	NA	NA	NA	NA	1.114905	NA	0.0768	NA	INTERGENIC(MODIFIER||||||||||1)	NA	NA	-
7	Chr07	62688095	NA	G	T	120	PASS	21	4,6,4,7	40	123	0.5	1	NA	NA	NA	NA	NA	NA	NA	NA	1,1,4.3e-06,1	FALSE	NA	NA	NA	NA	-1.021059	NA	0.0837975	NA	INTERGENIC(MODIFIER||||||||||1)	NA	NA	-
7	Chr07	62688123	NA	GTATTTAGCAATATAGATATTATTTAGCAATATAGATATT	GTATTTAGCAATATAGATATT	119	PASS	19	2,5,3,6	40	122	0.5	1	NA	9,0.473684	NA	NA	NA	NA	NA	NA	1,0.011,0.00028,1	TRUE	NA	NA	NA	NA	NA	NA	0.1783895	NA	INTERGENIC(MODIFIER||||||||||1)	NA	NA	-
7	Chr07	62688179	NA	T	C	118	PASS	16	2,5,3,6	40	118	0.5	1	NA	NA	NA	NA	NA	NA	NA	NA	1,1,0.00028,0.31	FALSE	NA	NA	NA	NA	1.376066	NA	0.08755343	NA	INTERGENIC(MODIFIER||||||||||1)	NA	NA	-
7	Chr07	62688201	NA	C	A	22	PASS	11	3,3,1,4	40	25	0.5	1	NA	NA	NA	NA	NA	NA	NA	NA	0.55,1,3.1e-05,0.29	FALSE	NA	NA	NA	NA	1.952736	NA	0.05000728	NA	INTERGENIC(MODIFIER||||||||||1)	NA	NA	-
7	Chr07	62688207	NA	C	T	5.46	Qual	9	3,2,1,3	39	7.8	0.4999	1	NA	NA	NA	NA	NA	NA	NA	NA	0.52,0.25,5.6e-05,0.062	FALSE	NA	NA	NA	NA	2.24082	NA	0.05358195	NA	INTERGENIC(MODIFIER||||||||||1)	NA	NA	-
7	Chr07	62688233	NA	G	A	5.46	Qual	11	3,3,2,1	43	7.8	0.4999	1	NA	NA	NA	NA	NA	NA	NA	NA	1,1,0.00032,0.042	FALSE	NA	NA	NA	NA	-1.711553	NA	0.03426357	NA	INTERGENIC(MODIFIER||||||||||1)	NA	NA	-
7	Chr07	62688258	NA	T	C	36	PASS	12	3,4,2,3	42	39	0.5	1	NA	NA	NA	NA	NA	NA	NA	NA	1,0.067,4.3e-05,1	FALSE	NA	NA	NA	NA	-1.036079	NA	0.03186598	NA	INTERGENIC(MODIFIER||||||||||1)	NA	NA	-
7	Chr07	62688273	NA	G	A	27	PASS	12	3,4,2,3	42	30	0.5	1	NA	NA	NA	NA	NA	NA	NA	NA	1,0.097,4.3e-05,1	FALSE	NA	NA	NA	NA	-0.3653121	NA	0.03186598	NA	INTERGENIC(MODIFIER||||||||||1)	NA	NA	-
7	Chr07	62688312	NA	G	C	132	PASS	18	2,6,5,5	44	132	0.5	1	NA	NA	NA	NA	NA	NA	NA	NA	0.37,0.42,0.0065,0.39	FALSE	NA	NA	NA	NA	-0.2221308	NA	0.05635728	NA	INTERGENIC(MODIFIER||||||||||1)	NA	NA	-
7	Chr07	62688472	NA	C	T	225	PASS	39	4,6,15,14	47	144	0.5	1	NA	NA	NA	NA	NA	NA	NA	NA	0.72,0.24,0.00019,0.27	FALSE	NA	NA	NA	NA	-1.463434	NA	0.2692371	NA	UTR_3_PRIME(MODIFIER||142||375|Sobic.007G194600|protein_coding|CODING|Sobic.007G194600.1.v3.1|2|1)	NA	NA	-
7	Chr07	62688501	NA	G	GGTATA	217	PASS	35	4,6,11,13	47	217	0.5	1	NA	23,0.657143	NA	NA	NA	NA	NA	NA	1,1,0.00041,1	TRUE	NA	NA	NA	NA	NA	NA	0.1211483	NA	UTR_3_PRIME(MODIFIER||112||375|Sobic.007G194600|protein_coding|CODING|Sobic.007G194600.1.v3.1|2|1)	NA	NA	-
7	Chr07	62688507	NA	T	G	76	SnpGap	35	4,6,13,12	47	79	0.5	1	NA	NA	NA	NA	NA	NA	NA	NA	0.71,1.6e-24,0.0053,1	FALSE	NA	NA	NA	NA	-1.186732	NA	0.2565788	NA	UTR_3_PRIME(MODIFIER||107||375|Sobic.007G194600|protein_coding|CODING|Sobic.007G194600.1.v3.1|2|1)	NA	NA	-
7	Chr07	62688595	NA	A	C	225	PASS	27	5,1,11,9	43	68	0.5	1	NA	NA	NA	NA	NA	NA	NA	NA	0.35,1,0.00018,0.19	FALSE	NA	NA	NA	NA	1.308448	NA	0.1680984	NA	UTR_3_PRIME(MODIFIER||19||375|Sobic.007G194600|protein_coding|CODING|Sobic.007G194600.1.v3.1|2|1)	NA	NA	-
7	Chr07	62688674	NA	C	T	225	PASS	21	3,1,4,12	45	50	0.5	1	NA	NA	NA	NA	NA	NA	NA	NA	0.1,0.25,0.0012,0.17	FALSE	NA	NA	NA	NA	0.42521	NA	0.1669182	NA	SYNONYMOUS_CODING(LOW|SILENT|ccG/ccA|P356|375|Sobic.007G194600|protein_coding|CODING|Sobic.007G194600.1.v3.1|2|1)	NA	NA	-
7	Chr07	62688874	NA	T	G	225	PASS	30	3,4,12,11	47	93	0.5	1	NA	NA	NA	NA	NA	NA	NA	NA	1,1,1.6e-10,1	FALSE	NA	NA	NA	NA	-0.04903394	NA	0.1623955	NA	SYNONYMOUS_CODING(LOW|SILENT|Agg/Cgg|R290|375|Sobic.007G194600|protein_coding|CODING|Sobic.007G194600.1.v3.1|2|1)	NA	NA	-
7	Chr07	62689513	NA	TTT	TTTAATT	217	PASS	25	6,4,12,3	50	217	0.5	1	NA	14,0.560000	NA	NA	NA	NA	NA	NA	0.38,1,0.21,0.46	TRUE	NA	NA	NA	NA	NA	NA	0.254904	NA	INTRON(MODIFIER||||375|Sobic.007G194600|protein_coding|CODING|Sobic.007G194600.1.v3.1|1|1)	NA	NA	-
7	Chr07	62689776	NA	A	G	33	PASS	26	10,11,4,1	49	36	0.5	1	NA	NA	NA	NA	NA	NA	NA	NA	0.33,0.028,3e-05,0.099	FALSE	NA	NA	NA	NA	-1.43132	NA	0.07854896	NA	INTRON(MODIFIER||||375|Sobic.007G194600|protein_coding|CODING|Sobic.007G194600.1.v3.1|1|1)	NA	NA	-
7	Chr07	62690168	NA	T	C	225	PASS	36	5,8,13,9	44	209	0.5	1	NA	NA	NA	NA	NA	NA	NA	NA	0.31,0.098,8e-08,1	FALSE	NA	NA	NA	NA	0.2901852	NA	0.1896484	NA	INTRON(MODIFIER||||375|Sobic.007G194600|protein_coding|CODING|Sobic.007G194600.1.v3.1|1|1)	NA	NA	-
7	Chr07	62690205	NA	G	T	225	PASS	27	4,5,11,7	42	148	0.5	1	NA	NA	NA	NA	NA	NA	NA	NA	0.45,1,1.1e-08,0.13	FALSE	NA	NA	NA	NA	0.9001029	NA	0.1425136	NA	INTRON(MODIFIER||||375|Sobic.007G194600|protein_coding|CODING|Sobic.007G194600.1.v3.1|1|1)	NA	NA	-
7	Chr07	62690293	NA	G	A	74	PASS	17	6,5,4,2	44	77	0.5	1	NA	NA	NA	NA	NA	NA	NA	NA	1,0.12,2.7e-11,0.24	FALSE	NA	NA	NA	NA	2.462343	NA	0.1044085	NA	INTRON(MODIFIER||||375|Sobic.007G194600|protein_coding|CODING|Sobic.007G194600.1.v3.1|1|1)	NA	NA	-
7	Chr07	62690987	NA	C	T	225	PASS	32	9,6,8,7	48	224	0.5	1	NA	NA	NA	NA	NA	NA	NA	NA	1,1,7.8e-18,0.43	FALSE	NA	NA	NA	NA	-0.9539956	NA	0.1329286	NA	INTERGENIC(MODIFIER||||||||||1)	NA	NA	-
7	Chr07	62691149	NA	TTGAGACTGGCCTGGATAATG	TTG	217	PASS	33	5,8,8,11	50	217	0.5	1	NA	20,0.606061	NA	NA	NA	NA	NA	NA	1,1,1,1	TRUE	NA	NA	NA	NA	NA	NA	0.06487995	NA	INTERGENIC(MODIFIER||||||||||1)	NA	NA	-
7	Chr07	62691459	NA	A	T	225	PASS	30	7,7,9,6	48	225	0.5	1	NA	NA	NA	NA	NA	NA	NA	NA	0.72,1,4.6e-17,1	FALSE	NA	NA	NA	NA	-1.287486	NA	0.1606893	NA	INTERGENIC(MODIFIER||||||||||1)	NA	NA	-
7	Chr07	62691482	NA	GAAA	GAA	202	PASS	26	4,5,9,7	48	125	0.5	1	NA	15,0.576923	NA	NA	NA	NA	NA	NA	0.69,1.2e-10,5e-07,0.46	TRUE	NA	NA	NA	NA	NA	NA	0.0803477	NA	INTERGENIC(MODIFIER||||||||||1)	NA	NA	-
7	Chr07	62691964	NA	T	A	184	PASS	28	10,3,7,5	49	186	0.5	1	NA	NA	NA	NA	NA	NA	NA	NA	0.41,0.23,8e-08,1	FALSE	NA	NA	NA	NA	0.02719641	NA	0.1363319	NA	INTERGENIC(MODIFIER||||||||||1)	NA	NA	-
7	Chr07	62692123	NA	GCAAACACCTCTTGAGTATGTAGGAGTATGTCTCAA	GCAA	143	PASS	16	5,2,3,2	50	146	0.5	1	NA	6,0.375000	NA	NA	NA	NA	NA	NA	1,1,0.13,1	TRUE	NA	NA	NA	NA	NA	NA	0.1411576	NA	INTERGENIC(MODIFIER||||||||||1)	NA	NA	-
7	Chr07	62692333	NA	A	C	216	PASS	28	5,8,7,6	48	215	0.5	1	NA	NA	NA	NA	NA	NA	NA	NA	0.7,0.48,4.1e-07,1	FALSE	NA	NA	NA	NA	0.1025641	NA	0.1234588	NA	INTERGENIC(MODIFIER||||||||||1)	NA	NA	-
7	Chr07	62692490	NA	TAACAAGATGAATGGTCAAACAAGATG	TAACAAGATGAATGGTCAAACAAGATGAATGGTCAAACAAGATG	158	PASS	24	9,4,4,2	50	161	0.5	1	NA	6,0.250000	NA	NA	NA	NA	NA	NA	1,1,1,1	TRUE	NA	NA	NA	NA	NA	NA	0.142299	NA	INTERGENIC(MODIFIER||||||||||1)	NA	NA	-
7	Chr07	62692617	NA	TGG	TG	217	PASS	31	7,5,11,8	50	207	0.5	1	NA	18,0.580645	NA	NA	NA	NA	NA	NA	1,2.7e-06,0.28,1	TRUE	NA	NA	NA	NA	NA	NA	0.2873087	NA	INTERGENIC(MODIFIER||||||||||1)	NA	NA	-
7	Chr07	62692743	NA	TAAAAAAA	TAAAAAAAA	31.5	PASS	25	3,4,7,6	50	-8.23	0.5005	1	NA	12,0.480000	NA	NA	NA	NA	NA	NA	1,1,1,0.45	TRUE	NA	NA	NA	NA	NA	NA	0.1798326	NA	INTERGENIC(MODIFIER||||||||||1)	NA	NA	-
7	Chr07	62693154	NA	CTTTTTT	CTTTTTTT	61.5	PASS	30	5,6,8,8	48	33.5	0.5	1	NA	16,0.533333	NA	NA	NA	NA	NA	NA	1,1,0.00021,0.47	TRUE	NA	NA	NA	NA	NA	NA	0.06004581	NA	INTERGENIC(MODIFIER||||||||||1)	NA	NA	-
7	Chr07	62693203	NA	T	G	225	PASS	35	8,6,12,9	48	211	0.5	1	NA	NA	NA	NA	NA	NA	NA	NA	1,1,3.9e-16,1	FALSE	NA	NA	NA	NA	-0.1851946	NA	0.2000306	NA	INTERGENIC(MODIFIER||||||||||1)	NA	NA	-
7	Chr07	62693353	NA	TAAAAAAAA	TAAAAAAA	19.5	PASS	27	3,6,9,8	50	-14.7	0.5025	1	NA	17,0.629630	NA	NA	NA	NA	NA	NA	0.43,1.3e-09,1,0.49	TRUE	NA	NA	NA	NA	NA	NA	0.1415167	NA	INTERGENIC(MODIFIER||||||||||1)	NA	NA	-
7	Chr07	62693583	NA	C	CTAGTATCTGGTGTGTTGTCGTTGCT	217	PASS	22	5,6,4,7	50	217	0.5	1	NA	11,0.500000	NA	NA	NA	NA	NA	NA	1,1,1,1	TRUE	NA	NA	NA	NA	NA	NA	0.1290944	NA	INTERGENIC(MODIFIER||||||||||1)	NA	NA	-
7	Chr07	62694295	NA	G	A	225	PASS	30	3,8,10,9	42	177	0.5	1	NA	NA	NA	NA	NA	NA	NA	NA	0.26,0.21,3.8e-11,1	FALSE	NA	NA	NA	NA	0.2151823	NA	0.1358306	NA	INTERGENIC(MODIFIER||||||||||1)	NA	NA	-
7	Chr07	62694296	NA	A	G	225	PASS	30	3,8,10,9	42	172	0.5	1	NA	NA	NA	NA	NA	NA	NA	NA	0.26,1,3.8e-11,1	FALSE	NA	NA	NA	NA	0.2582188	NA	0.132177	NA	INTERGENIC(MODIFIER||||||||||1)	NA	NA	-
7	Chr07	62694384	NA	A	G	184	PASS	20	5,4,6,5	41	144	0.5	1	NA	NA	NA	NA	NA	NA	NA	NA	1,1,8.9e-05,1	FALSE	NA	NA	NA	NA	0.07597372	NA	0.1071034	NA	INTERGENIC(MODIFIER||||||||||1)	NA	NA	-
7	Chr07	62695106	NA	C	T	225	PASS	26	4,3,8,10	47	87	0.5	1	NA	NA	NA	NA	NA	NA	NA	NA	0.67,1,1.5e-09,0.31	FALSE	NA	NA	NA	NA	1.240716	NA	0.1429625	NA	INTRON(MODIFIER||||476|Sobic.007G194700|protein_coding|CODING|Sobic.007G194700.1.v3.1|13|1),INTRON(MODIFIER||||402|Sobic.007G194700|protein_coding|CODING|Sobic.007G194700.2.v3.1|12|1)	NA	NA	-
7	Chr07	62695498	NA	GAAAAAAAAAAAA	GAAAAAAAAAA	46.5	PASS	22	5,5,4,8	50	35.3	0.5	1	NA	12,0.545455	NA	NA	NA	NA	NA	NA	0.67,0.022,1,0.2	TRUE	NA	NA	NA	NA	NA	NA	0.1858829	NA	INTRON(MODIFIER||||476|Sobic.007G194700|protein_coding|CODING|Sobic.007G194700.1.v3.1|11|1),INTRON(MODIFIER||||402|Sobic.007G194700|protein_coding|CODING|Sobic.007G194700.2.v3.1|10|1)	NA	NA	-
7	Chr07	62697167	NA	G	T	225	PASS	34	6,5,13,10	47	176	0.5	1	NA	NA	NA	NA	NA	NA	NA	NA	1,1,0,0.35	FALSE	NA	NA	NA	NA	0.5521888	NA	0.1238904	NA	SPLICE_SITE_REGION(LOW||||476|Sobic.007G194700|protein_coding|CODING|Sobic.007G194700.1.v3.1|8|1),SPLICE_SITE_REGION(LOW||||402|Sobic.007G194700|protein_coding|CODING|Sobic.007G194700.2.v3.1|7|1),INTRON(MODIFIER||||476|Sobic.007G194700|protein_coding|CODING|Sobic.007G194700.1.v3.1|8|1),INTRON(MODIFIER||||402|Sobic.007G194700|protein_coding|CODING|Sobic.007G194700.2.v3.1|7|1)	NA	NA	-
7	Chr07	62697382	NA	C	T	225	PASS	43	6,11,10,16	48	225	0.5	1	NA	NA	NA	NA	NA	NA	NA	NA	1,0.26,8.1e-09,1	FALSE	NA	NA	NA	NA	-0.5340619	NA	0.1812908	NA	NON_SYNONYMOUS_CODING(MODERATE|MISSENSE|Gtc/Atc|V265I|476|Sobic.007G194700|protein_coding|CODING|Sobic.007G194700.1.v3.1|7|1),NON_SYNONYMOUS_CODING(MODERATE|MISSENSE|Gtc/Atc|V191I|402|Sobic.007G194700|protein_coding|CODING|Sobic.007G194700.2.v3.1|6|1)	NA	NA	-
7	Chr07	62700006	NA	A	T	224	PASS	23	4,5,5,8	48	166	0.5	1	NA	NA	NA	NA	NA	NA	NA	NA	1,1,8.4e-12,1	FALSE	NA	NA	NA	NA	-1.335561	NA	0.1324986	NA	INTRON(MODIFIER||||476|Sobic.007G194700|protein_coding|CODING|Sobic.007G194700.1.v3.1|2|1),INTRON(MODIFIER||||402|Sobic.007G194700|protein_coding|CODING|Sobic.007G194700.2.v3.1|1|1)	NA	NA	-
7	Chr07	62701572	NA	G	A	106	PASS	11	2,3,3,3	49	103	0.5	1	NA	NA	NA	NA	NA	NA	NA	NA	1,0.17,0.0094,0.094	FALSE	NA	NA	NA	NA	-0.5454023	NA	0.099113	NA	SYNONYMOUS_CODING(LOW|SILENT|gcC/gcT|A41|476|Sobic.007G194700|protein_coding|CODING|Sobic.007G194700.1.v3.1|1|1)	NA	NA	-
7	Chr07	62701617	NA	CGAGGAGGAG	CGAGGAGGAGGAG	101	PASS	12	1,4,1,4	48	104	0.5	1	NA	4,0.333333	NA	NA	NA	NA	NA	NA	1,1,0.12,1	TRUE	NA	NA	NA	NA	NA	NA	0.1390321	NA	CODON_INSERTION(MODERATE||ctc/ctCTCc|L23LS|476|Sobic.007G194700|protein_coding|CODING|Sobic.007G194700.1.v3.1|1|1)	NA	NA	-
7	Chr07	62701750	NA	AT	ATCGCTTCGT	217	PASS	17	2,5,3,5	49	199	0.5	1	NA	8,0.470588	NA	NA	NA	NA	NA	NA	1,1,0.18,1	TRUE	NA	NA	NA	NA	NA	NA	0.03490124	NA	UTR_5_PRIME(MODIFIER||58||476|Sobic.007G194700|protein_coding|CODING|Sobic.007G194700.1.v3.1|1|1)	NA	NA	-
7	Chr07	62701803	NA	TGGGG	TGGGGG	20.5	PASS	16	3,5,2,2	50	23.5	0.5	1	NA	4,0.250000	NA	NA	NA	NA	NA	NA	1,1,1,1	TRUE	NA	NA	NA	NA	NA	NA	0.1151126	NA	UTR_5_PRIME(MODIFIER||114||476|Sobic.007G194700|protein_coding|CODING|Sobic.007G194700.1.v3.1|1|1)	NA	NA	-
7	Chr07	62701937	NA	AGCGAGGCGCG	AGCG	217	PASS	18	3,1,9,4	49	93.5	0.5	1	NA	12,0.631579	NA	NA	NA	NA	NA	NA	1,0.04,0.3,1	TRUE	NA	NA	NA	NA	NA	NA	0.1786861	NA	INTERGENIC(MODIFIER||||||||||1)	NA	NA	-
7	Chr07	62702092	NA	CTTTTTT	CTTTTT	48.6	PASS	20	2,1,10,4	48	-35.5	1	2	NA	13,0.650000	NA	NA	NA	NA	NA	NA	1,0.0058,0.31,0.33	TRUE	NA	NA	NA	NA	NA	NA	0.03510802	NA	INTERGENIC(MODIFIER||||||||||1)	NA	NA	-
7	Chr07	62702151	NA	GTTTT	GTTTTT	73.5	PASS	15	3,0,4,5	47	-5.84	0.5003	1	NA	11,0.733333	NA	NA	NA	NA	NA	NA	0.2,0.29,0.26,1	TRUE	NA	NA	NA	NA	NA	NA	0.09022093	NA	INTERGENIC(MODIFIER||||||||||1)	NA	NA	-
7	Chr07	62702217	NA	C	A	18.1	PASS	17	3,3,2,4	48	21	0.5	1	NA	NA	NA	NA	NA	NA	NA	NA	1,0.013,1,1	FALSE	NA	NA	NA	NA	1.404956	NA	0.01087348	NA	INTERGENIC(MODIFIER||||||||||1)	NA	NA	-
7	Chr07	62702328	NA	TTA	T	66.5	PASS	15	3,3,4,5	48	36.5	0.5	1	NA	8,0.533333	NA	NA	NA	NA	NA	NA	1,1,0.37,0.46	TRUE	NA	NA	NA	NA	NA	NA	0.1413062	NA	INTERGENIC(MODIFIER||||||||||1)	NA	NA	-
7	Chr07	62702423	NA	TTAC	TTACTAC	217	PASS	26	3,4,9,9	49	168	0.5	1	NA	17,0.653846	NA	NA	NA	NA	NA	NA	1,1,0.057,0.16	TRUE	NA	NA	NA	NA	NA	NA	0.2572962	NA	INTERGENIC(MODIFIER||||||||||1)	NA	NA	-
7	Chr07	62702520	NA	C	T	193	PASS	19	2,5,5,7	44	124	0.5	1	NA	NA	NA	NA	NA	NA	NA	NA	0.66,1,0.021,0.26	FALSE	NA	NA	NA	NA	-0.04225771	NA	0.1456707	NA	INTERGENIC(MODIFIER||||||||||1)	NA	NA	-
7	Chr07	62702541	NA	GTATATA	GTATA	186	PASS	17	1,4,5,5	42	125	0.5	1	NA	10,0.588235	NA	NA	NA	NA	NA	NA	0.58,0.011,0.022,0.37	TRUE	NA	NA	NA	NA	NA	NA	0.1521436	NA	INTERGENIC(MODIFIER||||||||||1)	NA	NA	-
7	Chr07	62702609	NA	A	T	119	PASS	21	8,2,5,6	40	122	0.5	1	NA	NA	NA	NA	NA	NA	NA	NA	0.18,1,1.5e-06,1	FALSE	NA	NA	NA	NA	0.2464626	NA	0.1319322	NA	INTERGENIC(MODIFIER||||||||||1)	NA	NA	-
7	Chr07	62702610	NA	T	A	116	PASS	20	7,2,5,6	39	119	0.5	1	NA	NA	NA	NA	NA	NA	NA	NA	0.2,1,4.2e-06,1	FALSE	NA	NA	NA	NA	0.6837634	NA	0.1312875	NA	INTERGENIC(MODIFIER||||||||||1)	NA	NA	-
7	Chr07	62702611	NA	A	T	134	PASS	20	7,2,5,6	39	128	0.5	1	NA	NA	NA	NA	NA	NA	NA	NA	0.2,1,4.2e-06,1	FALSE	NA	NA	NA	NA	0.6837634	NA	0.1328699	NA	INTERGENIC(MODIFIER||||||||||1)	NA	NA	-
7	Chr07	62702800	NA	G	A	225	PASS	24	4,4,8,8	47	149	0.5	1	NA	NA	NA	NA	NA	NA	NA	NA	1,0.17,6.3e-05,0.18	FALSE	NA	NA	NA	NA	0.8267028	NA	0.1180966	NA	INTERGENIC(MODIFIER||||||||||1)	NA	NA	-
7	Chr07	62702964	NA	C	A	225	PASS	31	6,4,11,9	39	168	0.5	1	NA	NA	NA	NA	NA	NA	NA	NA	1,1,1.6e-06,1	FALSE	NA	NA	NA	NA	-1.737768	NA	0.1832744	NA	INTERGENIC(MODIFIER||||||||||1)	NA	NA	-
7	Chr07	62702983	NA	G	A	197	PASS	26	4,4,9,8	37	143	0.5	1	NA	NA	NA	NA	NA	NA	NA	NA	1,1,2.2e-07,1	FALSE	NA	NA	NA	NA	-0.7864448	NA	0.1784299	NA	INTERGENIC(MODIFIER||||||||||1)	NA	NA	-
7	Chr07	62703011	NA	T	C	140	PASS	17	2,2,8,5	33	64	0.5	1	NA	NA	NA	NA	NA	NA	NA	NA	1,1,2.6e-06,1	FALSE	NA	NA	NA	NA	0.1698416	NA	0.1548267	NA	INTERGENIC(MODIFIER||||||||||1)	NA	NA	-
7	Chr07	62703064	NA	A	G	28	PASS	9	1,2,5,1	33	30.9	0.5	1	NA	NA	NA	NA	NA	NA	NA	NA	0.23,0.24,3.8e-05,0.0014	FALSE	NA	NA	NA	NA	2.077428	NA	0.01695204	NA	INTERGENIC(MODIFIER||||||||||1)	NA	NA	-
7	Chr07	62703288	NA	C	T	68	PASS	21	7,5,3,6	44	71	0.5	1	NA	NA	NA	NA	NA	NA	NA	NA	0.39,5.3e-05,3.9e-06,0.044	FALSE	NA	NA	NA	NA	-2.522875	NA	0.05520402	NA	INTERGENIC(MODIFIER||||||||||1)	NA	NA	-
7	Chr07	62703305	NA	A	AAACCC	63.5	PASS	23	9,4,2,4	45	66.5	0.5	1	NA	10,0.434783	NA	NA	NA	NA	NA	NA	0.32,0.0016,1.5e-05,1	TRUE	NA	NA	NA	NA	NA	NA	0.09801424	NA	INTERGENIC(MODIFIER||||||||||1)	NA	NA	-
7	Chr07	62703380	NA	A	T	93	PASS	18	7,4,3,4	45	96	0.5	1	NA	NA	NA	NA	NA	NA	NA	NA	0.63,0.06,2e-05,1	FALSE	NA	NA	NA	NA	1.6302	NA	0.0367806	NA	INTERGENIC(MODIFIER||||||||||1)	NA	NA	-
7	Chr07	62703398	NA	T	TC	52.5	PASS	19	8,4,2,3	47	55.5	0.5	1	NA	6,0.315789	NA	NA	NA	NA	NA	NA	0.59,0.29,4.9e-06,0.28	TRUE	NA	NA	NA	NA	NA	NA	0.1713523	NA	INTERGENIC(MODIFIER||||||||||1)	NA	NA	-
7	Chr07	62703405	NA	C	T	69	SnpGap	17	7,4,2,4	45	72	0.5	1	NA	NA	NA	NA	NA	NA	NA	NA	0.33,0.033,5.8e-05,0.054	FALSE	NA	NA	NA	NA	2.060328	NA	0.03719997	NA	INTERGENIC(MODIFIER||||||||||1)	NA	NA	-
7	Chr07	62703588	NA	C	A	22	PASS	11	4,2,1,4	42	25	0.5	1	NA	NA	NA	NA	NA	NA	NA	NA	0.24,0.21,0.0015,0.052	FALSE	NA	NA	NA	NA	-1.952736	NA	0.09439551	NA	INTERGENIC(MODIFIER||||||||||1)	NA	NA	-
7	Chr07	62703656	NA	T	C	101	PASS	23	5,6,3,8	41	104	0.5	1	NA	NA	NA	NA	NA	NA	NA	NA	0.66,0.096,1.5e-06,1	FALSE	NA	NA	NA	NA	-0.196995	NA	0.1309595	NA	INTERGENIC(MODIFIER||||||||||1)	NA	NA	-
7	Chr07	62703664	NA	A	G	144	PASS	23	5,5,4,8	40	147	0.5	1	NA	NA	NA	NA	NA	NA	NA	NA	0.67,1,1.5e-06,1	FALSE	NA	NA	NA	NA	-0.09890707	NA	0.1288528	NA	INTERGENIC(MODIFIER||||||||||1)	NA	NA	-
7	Chr07	62703683	NA	TTC	T	123	PASS	24	6,5,4,9	40	126	0.5	1	NA	13,0.541667	NA	NA	NA	NA	NA	NA	0.41,1e-07,2.3e-07,1	TRUE	NA	NA	NA	NA	NA	NA	0.23799	NA	INTERGENIC(MODIFIER||||||||||1)	NA	NA	-
7	Chr07	62703695	NA	G	A	121	SnpGap	22	6,5,3,8	41	124	0.5	1	NA	NA	NA	NA	NA	NA	NA	NA	0.39,1,4.3e-07,1	FALSE	NA	NA	NA	NA	0.7879801	NA	0.1416685	NA	INTERGENIC(MODIFIER||||||||||1)	NA	NA	-
7	Chr07	62704491	NA	G	C	91	PASS	16	3,5,2,4	45	94	0.5	1	NA	NA	NA	NA	NA	NA	NA	NA	1,1,4.5e-06,0.0045	FALSE	NA	NA	NA	NA	-2.904737	NA	0.02709944	NA	INTERGENIC(MODIFIER||||||||||1)	NA	NA	-
7	Chr07	62704514	NA	C	T	149	PASS	19	3,6,3,7	46	140	0.5	1	NA	NA	NA	NA	NA	NA	NA	NA	1,0.45,0.0013,0.21	FALSE	NA	NA	NA	NA	-2.980212	NA	0.08154844	NA	INTERGENIC(MODIFIER||||||||||1)	NA	NA	-
7	Chr07	62704572	NA	ATGACTG	ATG	217	PASS	29	6,5,8,10	47	217	0.5	1	NA	18,0.620690	NA	NA	NA	NA	NA	NA	0.71,0.0018,0.016,1	TRUE	NA	NA	NA	NA	NA	NA	0.1255301	NA	INTERGENIC(MODIFIER||||||||||1)	NA	NA	-
7	Chr07	62704705	NA	G	A	225	PASS	27	7,2,10,6	46	143	0.5	1	NA	NA	NA	NA	NA	NA	NA	NA	0.66,0.35,0.00088,1	FALSE	NA	NA	NA	NA	0.9907424	NA	0.1764489	NA	INTERGENIC(MODIFIER||||||||||1)	NA	NA	-
7	Chr07	62704734	NA	TCC	TC	143	PASS	23	6,4,7,6	46	146	0.5	1	NA	11,0.478261	NA	NA	NA	NA	NA	NA	1,7.8e-06,0.00049,1	TRUE	NA	NA	NA	NA	NA	NA	0.1867216	NA	INTERGENIC(MODIFIER||||||||||1)	NA	NA	-
7	Chr07	62704769	NA	C	A	118	PASS	16	3,5,5,2	44	121	0.5	1	NA	NA	NA	NA	NA	NA	NA	NA	0.31,0.29,1.6e-07,0.1	FALSE	NA	NA	NA	NA	2.372414	NA	0.1028325	NA	INTERGENIC(MODIFIER||||||||||1)	NA	NA	-
7	Chr07	62704802	NA	T	C	3.01	Qual	10	2,6,1,1	47	4.77	0.4997	1	NA	NA	NA	NA	NA	NA	NA	NA	1,0.085,3.4e-08,0.17	FALSE	NA	NA	NA	NA	1.436141	NA	0.0544	NA	INTERGENIC(MODIFIER||||||||||1)	NA	NA	-
7	Chr07	62705003	NA	C	G	8.64	Qual	14	5,4,1,4	42	11.3	0.5	1	NA	NA	NA	NA	NA	NA	NA	NA	0.3,1,3.5e-09,0.36	FALSE	NA	NA	NA	NA	-1.733333	NA	0.08540571	NA	INTERGENIC(MODIFIER||||||||||1)	NA	NA	-
7	Chr07	62705022	NA	A	T	68	PASS	18	4,5,2,6	40	71	0.5	1	NA	NA	NA	NA	NA	NA	NA	NA	0.62,1,2.4e-08,0.49	FALSE	NA	NA	NA	NA	-1.780163	NA	0.0544183	NA	INTERGENIC(MODIFIER||||||||||1)	NA	NA	-
7	Chr07	62705110	NA	T	C	128	PASS	24	4,8,2,9	41	131	0.5	1	NA	NA	NA	NA	NA	NA	NA	NA	0.64,1,6.7e-08,1	FALSE	NA	NA	NA	NA	0.8924133	NA	0.1164591	NA	INTERGENIC(MODIFIER||||||||||1)	NA	NA	-
7	Chr07	62705137	NA	A	G	103	PASS	23	5,8,1,8	43	106	0.5	1	NA	NA	NA	NA	NA	NA	NA	NA	0.33,1,3.5e-08,1	FALSE	NA	NA	NA	NA	1.869786	NA	0.1258421	NA	INTERGENIC(MODIFIER||||||||||1)	NA	NA	-
7	Chr07	62705211	NA	G	A	9.52	Qual	15	4,4,1,5	39	12.3	0.5	1	NA	NA	NA	NA	NA	NA	NA	NA	0.3,0.27,4.2e-08,0.016	FALSE	NA	NA	NA	NA	-1.613743	NA	0.09577789	NA	INTERGENIC(MODIFIER||||||||||1)	NA	NA	-
7	Chr07	62705233	NA	A	T	24	PASS	18	4,5,2,5	41	27	0.5	1	NA	NA	NA	NA	NA	NA	NA	NA	0.63,0.28,4.8e-05,1	FALSE	NA	NA	NA	NA	-2.328727	NA	0.1150619	NA	INTERGENIC(MODIFIER||||||||||1)	NA	NA	-
7	Chr07	62705244	NA	G	A	58	PASS	18	5,4,2,7	41	61	0.5	1	NA	NA	NA	NA	NA	NA	NA	NA	0.33,0.063,0.00011,1	FALSE	NA	NA	NA	NA	-1.854345	NA	0.1305764	NA	INTERGENIC(MODIFIER||||||||||1)	NA	NA	-
7	Chr07	62705292	NA	GATA	GA	84.5	PASS	20	4,2,1,11	38	87.5	0.5	1	NA	12,0.600000	NA	NA	NA	NA	NA	NA	0.022,0.0018,0.00049,1	TRUE	NA	NA	NA	NA	NA	NA	0.146829	NA	INTERGENIC(MODIFIER||||||||||1)	NA	NA	-
7	Chr07	62705305	NA	G	C	94	SnpGap	19	3,2,2,11	36	85.7	0.5	1	NA	NA	NA	NA	NA	NA	NA	NA	0.099,0.21,0.00072,0.21	FALSE	NA	NA	NA	NA	0.09857281	NA	0.1206142	NA	INTERGENIC(MODIFIER||||||||||1)	NA	NA	-
7	Chr07	62705373	NA	C	T	117	PASS	20	3,4,3,10	40	120	0.5	1	NA	NA	NA	NA	NA	NA	NA	NA	0.61,0.18,0.00041,0.4	FALSE	NA	NA	NA	NA	0.713186	NA	0.1501218	NA	INTERGENIC(MODIFIER||||||||||1)	NA	NA	-
7	Chr07	62705406	NA	GCTCT	GCTCTCT	49.5	PASS	16	2,5,1,5	41	52.5	0.5	1	NA	7,0.437500	NA	NA	NA	NA	NA	NA	1,0.19,2.3e-06,1	TRUE	NA	NA	NA	NA	NA	NA	0.150737	NA	INTERGENIC(MODIFIER||||||||||1)	NA	NA	-
7	Chr07	62705436	NA	G	A	37	PASS	14	2,6,1,4	43	40	0.5	1	NA	NA	NA	NA	NA	NA	NA	NA	1,0.16,2.2e-06,0.4	FALSE	NA	NA	NA	NA	1.829813	NA	0.04360329	NA	INTERGENIC(MODIFIER||||||||||1)	NA	NA	-
7	Chr07	62705578	NA	GTAATTAATT	GTAATT	5.79	Qual	10	4,4,2,0	48	8.19	0.5	1	NA	2,0.200000	NA	NA	NA	NA	NA	NA	0.47,0.018,0.38,1	TRUE	NA	NA	NA	NA	NA	NA	0.09673712	NA	INTERGENIC(MODIFIER||||||||||1)	NA	NA	-
7	Chr07	62705858	NA	A	T	119	PASS	17	3,4,9,1	45	122	0.5	1	NA	NA	NA	NA	NA	NA	NA	NA	0.1,0.15,0.017,1	FALSE	NA	NA	NA	NA	0.048795	NA	0.1280591	NA	INTERGENIC(MODIFIER||||||||||1)	NA	NA	-
7	Chr07	62705870	NA	CTTTTT	CTTTTTT	20.5	PASS	15	4,3,6,1	45	23.4	0.5	1	NA	6,0.400000	NA	NA	NA	NA	NA	NA	0.56,1,0.012,1	TRUE	NA	NA	NA	NA	NA	NA	0.0663266	NA	INTERGENIC(MODIFIER||||||||||1)	NA	NA	-
7	Chr07	62705882	NA	A	C	76	SnpGap	11	4,1,5,1	44	78.9	0.5	1	NA	NA	NA	NA	NA	NA	NA	NA	1,0.23,0.024,0.46	FALSE	NA	NA	NA	NA	0.7709109	NA	0.102205	NA	INTERGENIC(MODIFIER||||||||||1)	NA	NA	-
7	Chr07	62706071	NA	A	G	34	PASS	16	7,5,2,2	46	37	0.5	1	NA	NA	NA	NA	NA	NA	NA	NA	1,1,0,0.1	FALSE	NA	NA	NA	NA	-2.243454	NA	0.03555881	NA	INTERGENIC(MODIFIER||||||||||1)	NA	NA	-
7	Chr07	62706123	NA	G	T	160	PASS	17	4,3,5,4	42	142	0.5	1	NA	NA	NA	NA	NA	NA	NA	NA	1,1,4.4e-07,1	FALSE	NA	NA	NA	NA	-2.222876	NA	0.1119593	NA	INTERGENIC(MODIFIER||||||||||1)	NA	NA	-
7	Chr07	62706132	NA	C	A	184	PASS	16	3,3,5,5	42	100	0.5	1	NA	NA	NA	NA	NA	NA	NA	NA	1,1,1.3e-06,1	FALSE	NA	NA	NA	NA	-2.006607	NA	0.1388161	NA	INTERGENIC(MODIFIER||||||||||1)	NA	NA	-
7	Chr07	62706208	NA	GTT	GT	168	PASS	22	5,5,5,6	45	171	0.5	1	NA	11,0.500000	NA	NA	NA	NA	NA	NA	1,1.5e-08,4.7e-06,1	TRUE	NA	NA	NA	NA	NA	NA	0.1468611	NA	INTERGENIC(MODIFIER||||||||||1)	NA	NA	-
7	Chr07	62706267	NA	A	C	78	PASS	18	5,8,1,4	48	81	0.5	1	NA	NA	NA	NA	NA	NA	NA	NA	0.61,1,4.6e-05,1	FALSE	NA	NA	NA	NA	2.46432	NA	0.07947672	NA	INTERGENIC(MODIFIER||||||||||1)	NA	NA	-
7	Chr07	62716072	NA	C	T	3.54	Qual	12	3,7,2,0	50	5.47	0.4998	1	NA	NA	NA	NA	NA	NA	NA	NA	0.15,0.49,0.0081,0.07	FALSE	NA	NA	NA	NA	-1.826093	NA	0.0704	NA	INTERGENIC(MODIFIER||||||||||1)	NA	NA	-
7	Chr07	62716960	NA	A	C	8.64	Qual	14	8,3,0,3	47	11.3	0.5	1	NA	NA	NA	NA	NA	NA	NA	NA	0.055,0.077,1.5e-06,1	FALSE	NA	NA	NA	NA	-1.089898	NA	0.06568498	NA	INTERGENIC(MODIFIER||||||||||1)	NA	NA	-
7	Chr07	62716996	NA	T	A	29	PASS	10	4,3,0,3	46	32	0.5	1	NA	NA	NA	NA	NA	NA	NA	NA	0.2,1,0.00012,0.48	FALSE	NA	NA	NA	NA	-0.4176424	NA	0.06186179	NA	INTERGENIC(MODIFIER||||||||||1)	NA	NA	-
7	Chr07	62717514	NA	A	G	152	PASS	18	6,3,5,4	46	155	0.5	1	NA	NA	NA	NA	NA	NA	NA	NA	1,0.22,0.0011,1	FALSE	NA	NA	NA	NA	-1.147928	NA	0.00770732	NA	INTERGENIC(MODIFIER||||||||||1)	NA	NA	-
7	Chr07	62717563	NA	ACATGCATG	ACATG	158	PASS	15	3,3,5,3	44	161	0.5	1	NA	8,0.533333	NA	NA	NA	NA	NA	NA	1,3.7e-10,0.0049,1	TRUE	NA	NA	NA	NA	NA	NA	0.09805603	NA	INTERGENIC(MODIFIER||||||||||1)	NA	NA	-
7	Chr07	62717655	NA	A	C	50	PASS	16	3,7,5,1	44	53	0.5	1	NA	NA	NA	NA	NA	NA	NA	NA	0.12,0.034,3.7e-06,1	FALSE	NA	NA	NA	NA	2.115072	NA	0.0461905	NA	INTERGENIC(MODIFIER||||||||||1)	NA	NA	-
7	Chr07	62717657	NA	A	G	39	PASS	16	3,7,5,1	44	42	0.5	1	NA	NA	NA	NA	NA	NA	NA	NA	0.12,0.12,3.7e-06,0.45	FALSE	NA	NA	NA	NA	2.115072	NA	0.03629728	NA	INTERGENIC(MODIFIER||||||||||1)	NA	NA	-
7	Chr07	62717663	NA	C	G	33	PASS	17	5,7,4,1	45	36	0.5	1	NA	NA	NA	NA	NA	NA	NA	NA	0.29,1,2.3e-06,0.47	FALSE	NA	NA	NA	NA	2.05548	NA	0.01240545	NA	INTERGENIC(MODIFIER||||||||||1)	NA	NA	-
7	Chr07	62718020	NA	C	T	72	PASS	15	2,4,3,6	37	75	0.5	1	NA	NA	NA	NA	NA	NA	NA	NA	1,0.18,6.4e-06,0.18	FALSE	NA	NA	NA	NA	-0.8838835	NA	0.04728376	NA	INTERGENIC(MODIFIER||||||||||1)	NA	NA	-
7	Chr07	62718067	NA	G	A	159	PASS	23	4,5,5,8	39	161	0.5	1	NA	NA	NA	NA	NA	NA	NA	NA	1,1,5e-06,1	FALSE	NA	NA	NA	NA	0.2003342	NA	0.1539883	NA	INTERGENIC(MODIFIER||||||||||1)	NA	NA	-
7	Chr07	62718137	NA	G	A	224	PASS	25	6,5,8,6	45	201	0.5	1	NA	NA	NA	NA	NA	NA	NA	NA	1,0.12,3.1e-05,0.27	FALSE	NA	NA	NA	NA	1.067525	NA	0.116147	NA	INTERGENIC(MODIFIER||||||||||1)	NA	NA	-
7	Chr07	62718153	NA	CTATATA	CTA	217	PASS	22	5,5,7,4	47	217	0.5	1	NA	11,0.500000	NA	NA	NA	NA	NA	NA	0.67,5.4e-07,1.8e-05,1	TRUE	NA	NA	NA	NA	NA	NA	0.1794982	NA	INTERGENIC(MODIFIER||||||||||1)	NA	NA	-
7	Chr07	62718309	NA	G	A	25	PASS	13	6,4,2,1	47	28	0.5	1	NA	NA	NA	NA	NA	NA	NA	NA	1,1,0.0073,0.42	FALSE	NA	NA	NA	NA	-2.619978	NA	0.0449305	NA	INTERGENIC(MODIFIER||||||||||1)	NA	NA	-
7	Chr07	62718488	NA	C	G	104	PASS	33	9,6,6,12	38	107	0.5	1	NA	NA	NA	NA	NA	NA	NA	NA	0.17,0.26,1.8e-10,1	FALSE	NA	NA	NA	NA	-0.01807754	NA	0.1131861	NA	INTERGENIC(MODIFIER||||||||||1)	NA	NA	-
7	Chr07	62718490	NA	A	T	132	PASS	33	9,6,6,12	38	135	0.5	1	NA	NA	NA	NA	NA	NA	NA	NA	0.17,1,1.8e-10,0.49	FALSE	NA	NA	NA	NA	-0.01807754	NA	0.08790217	NA	INTERGENIC(MODIFIER||||||||||1)	NA	NA	-
7	Chr07	62718493	NA	T	G	122	PASS	34	9,7,6,12	39	125	0.5	1	NA	NA	NA	NA	NA	NA	NA	NA	0.3,1,6.2e-11,1	FALSE	NA	NA	NA	NA	0.2932779	NA	0.0708516	NA	INTERGENIC(MODIFIER||||||||||1)	NA	NA	-
7	Chr07	62718540	NA	T	G	12.3	PASS	21	4,6,2,9	37	15.1	0.5	1	NA	NA	NA	NA	NA	NA	NA	NA	0.36,0.29,3.3e-11,1	FALSE	NA	NA	NA	NA	1.725238	NA	0.005223857	NA	INTERGENIC(MODIFIER||||||||||1)	NA	NA	-
7	Chr07	62719194	NA	G	C	98	PASS	14	3,5,5,1	45	101	0.5	1	NA	NA	NA	NA	NA	NA	NA	NA	0.14,0.37,5.7e-05,0.023	FALSE	NA	NA	NA	NA	-1.742843	NA	0.1037435	NA	INTERGENIC(MODIFIER||||||||||1)	NA	NA	-
7	Chr07	62719257	NA	CAT	CATGTTAAAAGCTCTGTAT	217	PASS	22	3,5,9,5	46	216	0.5	1	NA	14,0.636364	NA	NA	NA	NA	NA	NA	0.38,0.00022,0.00041,1	TRUE	NA	NA	NA	NA	NA	NA	0.1221575	NA	INTERGENIC(MODIFIER||||||||||1)	NA	NA	-
7	Chr07	62719326	NA	C	G	197	PASS	20	3,4,7,5	45	130	0.5	1	NA	NA	NA	NA	NA	NA	NA	NA	0.65,1,0.028,1	FALSE	NA	NA	NA	NA	1.47902	NA	0.1194035	NA	INTERGENIC(MODIFIER||||||||||1)	NA	NA	-
7	Chr07	62719445	NA	T	C	165	PASS	20	3,6,2,8	48	167	0.5	1	NA	NA	NA	NA	NA	NA	NA	NA	0.63,0.18,7.7e-08,1	FALSE	NA	NA	NA	NA	1.918767	NA	0.008636478	NA	INTERGENIC(MODIFIER||||||||||1)	NA	NA	-
7	Chr07	62719552	NA	T	C	93	PASS	13	3,4,1,5	48	96	0.5	1	NA	NA	NA	NA	NA	NA	NA	NA	0.56,0.086,0.0017,0.11	FALSE	NA	NA	NA	NA	-1.51586	NA	0.05992091	NA	INTERGENIC(MODIFIER||||||||||1)	NA	NA	-
7	Chr07	62719767	NA	CTA	CTATA	217	PASS	19	1,3,8,6	50	77.5	0.5	1	NA	15,0.789474	NA	NA	NA	NA	NA	NA	0.58,0.048,1,1	TRUE	NA	NA	NA	NA	NA	NA	0.09385853	NA	INTERGENIC(MODIFIER||||||||||1)	NA	NA	-
7	Chr07	62719892	NA	GTTTTTTTT	GTTTTTTTTTT	81.5	PASS	21	3,3,3,6	49	51.5	0.5	1	NA	13,0.619048	NA	NA	NA	NA	NA	NA	0.62,0.18,0.06,0.22	TRUE	NA	NA	NA	NA	NA	NA	0.03785904	NA	INTERGENIC(MODIFIER||||||||||1)	NA	NA	-
7	Chr07	62719958	NA	G	C	222	PASS	21	2,3,5,9	45	54	0.5	1	NA	NA	NA	NA	NA	NA	NA	NA	1,1,0.014,1	FALSE	NA	NA	NA	NA	-1.897931	NA	0.1645952	NA	INTERGENIC(MODIFIER||||||||||1)	NA	NA	-
7	Chr07	62720035	NA	TACACACACACAC	TACACACACACACACACACAC	217	PASS	24	0,5,5,12	48	93.5	0.5	1	NA	16,0.666667	NA	NA	NA	NA	NA	NA	0.29,1,0.15,1	TRUE	NA	NA	NA	NA	NA	NA	0.159572	NA	INTERGENIC(MODIFIER||||||||||1)	NA	NA	-
7	Chr07	62720187	NA	ATCGCACATTCGCAC	ATCGCAC	81.5	PASS	17	2,1,7,4	32	66.4	0.5	1	NA	12,0.705882	NA	NA	NA	NA	NA	NA	1,5.3e-06,0.0047,0.31	TRUE	NA	NA	NA	NA	NA	NA	0.1400006	NA	UTR_5_PRIME(MODIFIER||151||289|Sobic.007G194800|protein_coding|CODING|Sobic.007G194800.4.v3.1|1|1),UTR_5_PRIME(MODIFIER||484||375|Sobic.007G194800|protein_coding|CODING|Sobic.007G194800.2.v3.1|1|1)	NA	NA	-
7	Chr07	62720232	NA	A	G	47	PASS	17	2,1,8,5	27	33.9	0.5	1	NA	NA	NA	NA	NA	NA	NA	NA	1,0.32,1.4e-05,1	FALSE	NA	NA	NA	NA	-0.5381382	NA	0.03228742	NA	UTR_5_PRIME(MODIFIER||120||289|Sobic.007G194800|protein_coding|CODING|Sobic.007G194800.4.v3.1|1|1),UTR_5_PRIME(MODIFIER||453||375|Sobic.007G194800|protein_coding|CODING|Sobic.007G194800.2.v3.1|1|1)	NA	NA	-
7	Chr07	62720233	NA	A	C	55	PASS	17	2,1,8,5	27	32	0.5	1	NA	NA	NA	NA	NA	NA	NA	NA	1,1,1.4e-05,1	FALSE	NA	NA	NA	NA	-0.5381382	NA	0.03097352	NA	UTR_5_PRIME(MODIFIER||119||289|Sobic.007G194800|protein_coding|CODING|Sobic.007G194800.4.v3.1|1|1),UTR_5_PRIME(MODIFIER||452||375|Sobic.007G194800|protein_coding|CODING|Sobic.007G194800.2.v3.1|1|1)	NA	NA	-
7	Chr07	62720237	NA	A	C	52	PASS	18	2,1,9,5	28	31	0.5	1	NA	NA	NA	NA	NA	NA	NA	NA	1,0.26,0.00011,1	FALSE	NA	NA	NA	NA	-0.6929349	NA	0.06133999	NA	UTR_5_PRIME(MODIFIER||115||289|Sobic.007G194800|protein_coding|CODING|Sobic.007G194800.4.v3.1|1|1),UTR_5_PRIME(MODIFIER||448||375|Sobic.007G194800|protein_coding|CODING|Sobic.007G194800.2.v3.1|1|1)	NA	NA	-
7	Chr07	62720240	NA	C	A	53	PASS	18	2,1,9,5	28	31	0.5	1	NA	NA	NA	NA	NA	NA	NA	NA	1,0.25,0.00011,1	FALSE	NA	NA	NA	NA	-0.6929349	NA	0.06701023	NA	UTR_5_PRIME(MODIFIER||112||289|Sobic.007G194800|protein_coding|CODING|Sobic.007G194800.4.v3.1|1|1),UTR_5_PRIME(MODIFIER||445||375|Sobic.007G194800|protein_coding|CODING|Sobic.007G194800.2.v3.1|1|1)	NA	NA	-
7	Chr07	62720322	NA	GACCACC	GACC	59.5	PASS	14	1,1,3,0	46	50.2	0.5	1	NA	12,0.857143	NA	NA	NA	NA	NA	NA	0.4,0.047,0.16,0.48	TRUE	NA	NA	NA	NA	NA	NA	0.08827666	NA	UTR_5_PRIME(MODIFIER||24||289|Sobic.007G194800|protein_coding|CODING|Sobic.007G194800.4.v3.1|1|1),UTR_5_PRIME(MODIFIER||357||375|Sobic.007G194800|protein_coding|CODING|Sobic.007G194800.2.v3.1|1|1)	NA	NA	-
7	Chr07	62720394	NA	TCG	TCGTCGACG	217	PASS	18	1,1,10,4	48	-3.28	0.5001	1	NA	13,0.722222	NA	NA	NA	NA	NA	NA	1,1,0.21,1	TRUE	NA	NA	NA	NA	NA	NA	0.1373899	NA	CODON_INSERTION(MODERATE||acc/TCGACGacc|T16STT|289|Sobic.007G194800|protein_coding|CODING|Sobic.007G194800.4.v3.1|1|1),UTR_5_PRIME(MODIFIER||288||375|Sobic.007G194800|protein_coding|CODING|Sobic.007G194800.2.v3.1|1|1)	NA	NA	-
7	Chr07	62720502	NA	A	C	149	PASS	11	1,2,4,4	45	22	0.5	1	NA	NA	NA	NA	NA	NA	NA	NA	1,1,0.14,1	FALSE	NA	NA	NA	NA	1.735055	NA	0.09951909	NA	NON_SYNONYMOUS_CODING(MODERATE|MISSENSE|Acc/Ccc|T51P|289|Sobic.007G194800|protein_coding|CODING|Sobic.007G194800.4.v3.1|1|1),UTR_5_PRIME(MODIFIER||183||375|Sobic.007G194800|protein_coding|CODING|Sobic.007G194800.2.v3.1|1|1)	NA	NA	-
7	Chr07	62720565	NA	G	C	10.4	PASS	7	0,3,2,1	43	13.2	0.5	1	NA	NA	NA	NA	NA	NA	NA	NA	0.4,0.27,0.083,0.07	FALSE	NA	NA	NA	NA	0.5460172	NA	0.06695797	NA	UTR_5_PRIME(MODIFIER||120||375|Sobic.007G194800|protein_coding|CODING|Sobic.007G194800.2.v3.1|1|1),INTRON(MODIFIER||||289|Sobic.007G194800|protein_coding|CODING|Sobic.007G194800.4.v3.1|1|1)	NA	NA	-
7	Chr07	62720718	NA	C	G	78	PASS	12	4,3,2,2	49	81	0.5	1	NA	NA	NA	NA	NA	NA	NA	NA	1,1,0,0.064	FALSE	NA	NA	NA	NA	-2.05691	NA	0.04052676	NA	NON_SYNONYMOUS_CODING(MODERATE|MISSENSE|Cta/Gta|L12V|375|Sobic.007G194800|protein_coding|CODING|Sobic.007G194800.2.v3.1|1|1),INTRON(MODIFIER||||289|Sobic.007G194800|protein_coding|CODING|Sobic.007G194800.4.v3.1|1|1)	NA	NA	-
7	Chr07	62720805	NA	CGTGGCGGTGGCGGTG	CGTGGCGGTG	217	PASS	11	1,1,5,3	48	35.5	0.5	1	NA	8,0.727273	NA	NA	NA	NA	NA	NA	1,0.0018,0.082,0.25	TRUE	NA	NA	NA	NA	NA	NA	0.1001579	NA	CODON_CHANGE_PLUS_CODON_DELETION(MODERATE||ggcggtgcc/gcc|GGA44A|375|Sobic.007G194800|protein_coding|CODING|Sobic.007G194800.2.v3.1|1|1),CODON_CHANGE_PLUS_CODON_DELETION(MODERATE||ggcggtgcc/gcc|GGA85A|289|Sobic.007G194800|protein_coding|CODING|Sobic.007G194800.4.v3.1|2|1)	NA	NA	-
7	Chr07	62720932	NA	C	G	205	PASS	13	1,0,8,4	42	-28	1	2	NA	NA	NA	NA	NA	NA	NA	NA	1,0.35,0.15,0.23	FALSE	NA	NA	NA	NA	-0.9354144	NA	0.1476986	NA	INTRON(MODIFIER||||375|Sobic.007G194800|protein_coding|CODING|Sobic.007G194800.2.v3.1|1|1),INTRON(MODIFIER||||289|Sobic.007G194800|protein_coding|CODING|Sobic.007G194800.4.v3.1|2|1)	NA	NA	-
7	Chr07	62720942	NA	TGTGCTTGGCAGTGCTTGGCA	TGTGCTTGGCA	207	PASS	16	4,0,6,4	43	84.5	0.5	1	NA	10,0.625000	NA	NA	NA	NA	NA	NA	0.25,0.00057,0.0091,1	TRUE	NA	NA	NA	NA	NA	NA	0.1153035	NA	INTRON(MODIFIER||||375|Sobic.007G194800|protein_coding|CODING|Sobic.007G194800.2.v3.1|1|1),INTRON(MODIFIER||||289|Sobic.007G194800|protein_coding|CODING|Sobic.007G194800.4.v3.1|2|1)	NA	NA	-
7	Chr07	62721047	NA	T	G	113	PASS	19	10,2,4,3	46	116	0.5	1	NA	NA	NA	NA	NA	NA	NA	NA	0.3,1,3.1e-06,0.23	FALSE	NA	NA	NA	NA	3.50739	NA	0.01542289	NA	INTRON(MODIFIER||||375|Sobic.007G194800|protein_coding|CODING|Sobic.007G194800.2.v3.1|1|1),INTRON(MODIFIER||||289|Sobic.007G194800|protein_coding|CODING|Sobic.007G194800.4.v3.1|2|1)	NA	NA	-
7	Chr07	62721601	NA	A	T	147	PASS	27	6,12,6,3	48	150	0.5	1	NA	NA	NA	NA	NA	NA	NA	NA	0.13,1,2.1e-06,1	FALSE	NA	NA	NA	NA	-1.363013	NA	0.02820088	NA	UTR_5_PRIME(MODIFIER||91||365|Sobic.007G194800|protein_coding|CODING|Sobic.007G194800.3.v3.1|1|1),INTRON(MODIFIER||||375|Sobic.007G194800|protein_coding|CODING|Sobic.007G194800.2.v3.1|1|1),INTRON(MODIFIER||||289|Sobic.007G194800|protein_coding|CODING|Sobic.007G194800.4.v3.1|2|1)	NA	NA	-
7	Chr07	62721732	NA	C	T	150	PASS	26	5,8,11,1	48	153	0.5	1	NA	NA	NA	NA	NA	NA	NA	NA	0.011,1,1.3e-05,1	FALSE	NA	NA	NA	NA	-0.1903749	NA	0.006745964	NA	NON_SYNONYMOUS_CODING(MODERATE|MISSENSE|gCc/gTc|A14V|365|Sobic.007G194800|protein_coding|CODING|Sobic.007G194800.3.v3.1|1|1),INTRON(MODIFIER||||375|Sobic.007G194800|protein_coding|CODING|Sobic.007G194800.2.v3.1|1|1),INTRON(MODIFIER||||289|Sobic.007G194800|protein_coding|CODING|Sobic.007G194800.4.v3.1|2|1)	NA	NA	-
7	Chr07	62721752	NA	TTTCG	TTTCGTTCG	217	PASS	25	4,8,11,2	48	217	0.5	1	NA	11,0.440000	NA	NA	NA	NA	NA	NA	0.015,1,2.7e-09,0.39	TRUE	NA	NA	NA	NA	NA	NA	0.2184437	NA	FRAME_SHIFT(HIGH||cgg/cgTTCGg|R22RS?|365|Sobic.007G194800|protein_coding|CODING|Sobic.007G194800.3.v3.1|1|1),INTRON(MODIFIER||||375|Sobic.007G194800|protein_coding|CODING|Sobic.007G194800.2.v3.1|1|1),INTRON(MODIFIER||||289|Sobic.007G194800|protein_coding|CODING|Sobic.007G194800.4.v3.1|2|1)	(Sobic.007G194800|Sobic.007G194800.v3.1|3|0.33)	NA	-
7	Chr07	62721886	NA	A	G	193	PASS	22	2,8,6,5	47	165	0.5	1	NA	NA	NA	NA	NA	NA	NA	NA	0.18,1,0.011,1	FALSE	NA	NA	NA	NA	-0.4577162	NA	0.1203439	NA	INTRON(MODIFIER||||375|Sobic.007G194800|protein_coding|CODING|Sobic.007G194800.2.v3.1|1|1),INTRON(MODIFIER||||289|Sobic.007G194800|protein_coding|CODING|Sobic.007G194800.4.v3.1|2|1),INTRON(MODIFIER||||365|Sobic.007G194800|protein_coding|CODING|Sobic.007G194800.3.v3.1|1|1)	NA	NA	-
7	Chr07	62721909	NA	AAGCTAGCT	AAGCT	217	PASS	21	3,5,5,6	48	209	0.5	1	NA	10,0.476190	NA	NA	NA	NA	NA	NA	1,0.17,9.6e-05,1	TRUE	NA	NA	NA	NA	NA	NA	0.1880793	NA	INTRON(MODIFIER||||375|Sobic.007G194800|protein_coding|CODING|Sobic.007G194800.2.v3.1|1|1),INTRON(MODIFIER||||289|Sobic.007G194800|protein_coding|CODING|Sobic.007G194800.4.v3.1|2|1),INTRON(MODIFIER||||365|Sobic.007G194800|protein_coding|CODING|Sobic.007G194800.3.v3.1|1|1)	NA	NA	-
7	Chr07	62721973	NA	G	T	69	PASS	11	3,4,2,2	48	72	0.5	1	NA	NA	NA	NA	NA	NA	NA	NA	1,0.38,0.0007,1	FALSE	NA	NA	NA	NA	0.2683208	NA	0.07792673	NA	SYNONYMOUS_CODING(LOW|SILENT|tcG/tcT|S72|375|Sobic.007G194800|protein_coding|CODING|Sobic.007G194800.2.v3.1|2|1),SYNONYMOUS_CODING(LOW|SILENT|tcG/tcT|S62|365|Sobic.007G194800|protein_coding|CODING|Sobic.007G194800.3.v3.1|2|1),SYNONYMOUS_CODING(LOW|SILENT|tcG/tcT|S113|289|Sobic.007G194800|protein_coding|CODING|Sobic.007G194800.4.v3.1|3|1)	NA	NA	-
7	Chr07	62723049	NA	T	A	224	PASS	26	7,3,12,4	48	162	0.5	1	NA	NA	NA	NA	NA	NA	NA	NA	1,0.46,1.9e-08,1	FALSE	NA	NA	NA	NA	-0.07905694	NA	0.1499315	NA	INTRON(MODIFIER||||375|Sobic.007G194800|protein_coding|CODING|Sobic.007G194800.2.v3.1|6|1),INTRON(MODIFIER||||365|Sobic.007G194800|protein_coding|CODING|Sobic.007G194800.3.v3.1|6|1),INTRON(MODIFIER||||289|Sobic.007G194800|protein_coding|CODING|Sobic.007G194800.4.v3.1|6|1)	NA	NA	-
7	Chr07	62723059	NA	ACCGGCCGGCCGGCCGGC	ACCGGCCGGCCGGCCGGCCGGC	217	PASS	28	6,4,12,2	48	217	0.5	1	NA	13,0.464286	NA	NA	NA	NA	NA	NA	0.19,1,1.3e-07,1	TRUE	NA	NA	NA	NA	NA	NA	0.2330721	NA	INTRON(MODIFIER||||375|Sobic.007G194800|protein_coding|CODING|Sobic.007G194800.2.v3.1|6|1),INTRON(MODIFIER||||365|Sobic.007G194800|protein_coding|CODING|Sobic.007G194800.3.v3.1|6|1),INTRON(MODIFIER||||289|Sobic.007G194800|protein_coding|CODING|Sobic.007G194800.4.v3.1|6|1)	NA	NA	-
7	Chr07	62723321	NA	T	G	225	PASS	23	4,3,5,11	47	108	0.5	1	NA	NA	NA	NA	NA	NA	NA	NA	0.36,1,1.4e-09,1	FALSE	NA	NA	NA	NA	-1.302899	NA	0.1458065	NA	SYNONYMOUS_CODING(LOW|SILENT|ctT/ctG|L345|375|Sobic.007G194800|protein_coding|CODING|Sobic.007G194800.2.v3.1|7|1),SYNONYMOUS_CODING(LOW|SILENT|ctT/ctG|L335|365|Sobic.007G194800|protein_coding|CODING|Sobic.007G194800.3.v3.1|7|1),UTR_3_PRIME(MODIFIER||549||289|Sobic.007G194800|protein_coding|CODING|Sobic.007G194800.4.v3.1|7|1)	NA	NA	-
7	Chr07	62723899	NA	CCTTCT	CCT	217	PASS	33	9,6,5,12	50	217	0.5	1	NA	17,0.485714	NA	NA	NA	NA	NA	NA	0.15,6.9e-06,0.18,1	TRUE	NA	NA	NA	NA	NA	NA	0.1661034	NA	INTERGENIC(MODIFIER||||||||||1)	NA	NA	-
7	Chr07	62724258	NA	C	G	225	PASS	28	4,7,9,8	42	185	0.5	1	NA	NA	NA	NA	NA	NA	NA	NA	0.46,1,1.1e-07,1	FALSE	NA	NA	NA	NA	-0.09408076	NA	0.128863	NA	INTERGENIC(MODIFIER||||||||||1)	NA	NA	-
7	Chr07	62724260	NA	T	C	225	PASS	28	4,6,9,9	42	166	0.5	1	NA	NA	NA	NA	NA	NA	NA	NA	0.71,1,2.5e-06,0.35	FALSE	NA	NA	NA	NA	-0.6952218	NA	0.1061766	NA	INTERGENIC(MODIFIER||||||||||1)	NA	NA	-
7	Chr07	62724344	NA	C	T	225	PASS	32	5,6,10,10	42	171	0.5	1	NA	NA	NA	NA	NA	NA	NA	NA	1,1,6.7e-06,0.27	FALSE	NA	NA	NA	NA	-2.497812	NA	0.1034054	NA	INTERGENIC(MODIFIER||||||||||1)	NA	NA	-
7	Chr07	62724417	NA	G	T	225	PASS	32	3,5,12,12	43	122	0.5	1	NA	NA	NA	NA	NA	NA	NA	NA	0.69,0.12,1.2e-06,1	FALSE	NA	NA	NA	NA	1.414381	NA	0.1780479	NA	INTERGENIC(MODIFIER||||||||||1)	NA	NA	-
7	Chr07	62724489	NA	C	G	222	PASS	28	0,0,13,15	44	-111	1	2	NA	NA	NA	NA	NA	NA	NA	NA	NA	FALSE	NA	NA	NA	NA	NA	NA	0.1589047	NA	INTERGENIC(MODIFIER||||||||||1)	NA	NA	-
7	Chr07	62724646	NA	G	C	225	PASS	36	6,5,13,12	39	170	0.5	1	NA	NA	NA	NA	NA	NA	NA	NA	1,0.33,6e-08,1	FALSE	NA	NA	NA	NA	0.6181529	NA	0.1130992	NA	INTERGENIC(MODIFIER||||||||||1)	NA	NA	-
7	Chr07	62724682	NA	C	G	225	PASS	33	6,4,10,13	37	159	0.5	1	NA	NA	NA	NA	NA	NA	NA	NA	0.46,1,5.8e-12,0.084	FALSE	NA	NA	NA	NA	0.568009	NA	0.1930926	NA	INTERGENIC(MODIFIER||||||||||1)	NA	NA	-
7	Chr07	62724683	NA	T	A	225	PASS	33	6,4,10,13	37	158	0.5	1	NA	NA	NA	NA	NA	NA	NA	NA	0.46,1,5.8e-12,0.075	FALSE	NA	NA	NA	NA	0.528836	NA	0.1952021	NA	INTERGENIC(MODIFIER||||||||||1)	NA	NA	-
7	Chr07	62724949	NA	A	G	225	PASS	28	6,1,7,14	47	90	0.5	1	NA	NA	NA	NA	NA	NA	NA	NA	0.029,0.12,0.00025,1	FALSE	NA	NA	NA	NA	-0.2122232	NA	0.1855673	NA	INTERGENIC(MODIFIER||||||||||1)	NA	NA	-
7	Chr07	62725113	NA	A	C	153	PASS	33	10,8,8,5	45	156	0.5	1	NA	NA	NA	NA	NA	NA	NA	NA	1,0.13,2.5e-09,1	FALSE	NA	NA	NA	NA	-0.3803044	NA	0.1436151	NA	UTR_3_PRIME(MODIFIER||245||399|Sobic.007G194900|protein_coding|CODING|Sobic.007G194900.2.v3.1|2|1)	NA	NA	-
7	Chr07	62725114	NA	A	C	155	PASS	32	11,8,7,5	45	158	0.5	1	NA	NA	NA	NA	NA	NA	NA	NA	1,1,1e-10,1	FALSE	NA	NA	NA	NA	0.1824991	NA	0.08085627	NA	UTR_3_PRIME(MODIFIER||244||399|Sobic.007G194900|protein_coding|CODING|Sobic.007G194900.2.v3.1|2|1)	NA	NA	-
7	Chr07	62725159	NA	T	C	215	PASS	29	8,6,8,7	44	217	0.5	1	NA	NA	NA	NA	NA	NA	NA	NA	1,1,2.7e-08,1	FALSE	NA	NA	NA	NA	-0.414614	NA	0.1625911	NA	UTR_3_PRIME(MODIFIER||199||399|Sobic.007G194900|protein_coding|CODING|Sobic.007G194900.2.v3.1|2|1)	NA	NA	-
7	Chr07	62725550	NA	T	C	187	PASS	22	2,9,4,6	48	156	0.5	1	NA	NA	NA	NA	NA	NA	NA	NA	0.36,1,6.3e-09,0.15	FALSE	NA	NA	NA	NA	0.3872983	NA	0.0905887	NA	NON_SYNONYMOUS_CODING(MODERATE|MISSENSE|tAt/tGt|Y366C|408|Sobic.007G194900|protein_coding|CODING|Sobic.007G194900.1.v3.1|1|1),NON_SYNONYMOUS_CODING(MODERATE|MISSENSE|tAt/tGt|Y366C|399|Sobic.007G194900|protein_coding|CODING|Sobic.007G194900.2.v3.1|1|1)	NA	NA	-
7	Chr07	62726146	NA	G	C	89	PASS	12	5,2,1,4	46	92	0.5	1	NA	NA	NA	NA	NA	NA	NA	NA	0.24,0.32,6.9e-10,1	FALSE	NA	NA	NA	NA	0.3653121	NA	0.03558503	NA	SYNONYMOUS_CODING(LOW|SILENT|ctC/ctG|L167|408|Sobic.007G194900|protein_coding|CODING|Sobic.007G194900.1.v3.1|1|1),SYNONYMOUS_CODING(LOW|SILENT|ctC/ctG|L167|399|Sobic.007G194900|protein_coding|CODING|Sobic.007G194900.2.v3.1|1|1)	NA	NA	-
7	Chr07	62726170	NA	C	G	126	PASS	12	5,1,2,4	46	103	0.5	1	NA	NA	NA	NA	NA	NA	NA	NA	0.24,1,6.2e-06,0.1	FALSE	NA	NA	NA	NA	0.3759243	NA	0.07003357	NA	SYNONYMOUS_CODING(LOW|SILENT|ccG/ccC|P159|408|Sobic.007G194900|protein_coding|CODING|Sobic.007G194900.1.v3.1|1|1),SYNONYMOUS_CODING(LOW|SILENT|ccG/ccC|P159|399|Sobic.007G194900|protein_coding|CODING|Sobic.007G194900.2.v3.1|1|1)	NA	NA	-
7	Chr07	62726866	NA	ATTTTTTTTTTGTTTTTT	ATTTTTT	149	PASS	11	3,3,3,2	50	152	0.5	1	NA	5,0.454545	NA	NA	NA	NA	NA	NA	1,0.0001,1,1	TRUE	NA	NA	NA	NA	NA	NA	0.135996	NA	INTERGENIC(MODIFIER||||||||||1)	NA	NA	-
7	Chr07	62726927	NA	CG	C	105	PASS	21	4,9,6,2	49	108	0.5	1	NA	8,0.380952	NA	NA	NA	NA	NA	NA	0.08,0.0036,0.00026,1	TRUE	NA	NA	NA	NA	NA	NA	0.1648638	NA	INTERGENIC(MODIFIER||||||||||1)	NA	NA	-
7	Chr07	62726963	NA	T	C	125	PASS	19	3,8,5,3	49	128	0.5	1	NA	NA	NA	NA	NA	NA	NA	NA	0.18,0.38,5.1e-05,1	FALSE	NA	NA	NA	NA	0.289003	NA	0.06554922	NA	INTERGENIC(MODIFIER||||||||||1)	NA	NA	-
7	Chr07	62727117	NA	G	C	225	PASS	18	2,0,8,8	47	-10.4	0.505	1	NA	NA	NA	NA	NA	NA	NA	NA	0.48,0.19,0.0077,0.19	FALSE	NA	NA	NA	NA	1.053659	NA	0.1288379	NA	INTERGENIC(MODIFIER||||||||||1)	NA	NA	-
7	Chr07	62727528	NA	T	C	225	PASS	22	6,1,8,7	48	93	0.5	1	NA	NA	NA	NA	NA	NA	NA	NA	0.19,0.23,3.1e-05,0.34	FALSE	NA	NA	NA	NA	0.1409815	NA	0.1072046	NA	INTERGENIC(MODIFIER||||||||||1)	NA	NA	-
7	Chr07	62727629	NA	TAAAAAAAAA	TAAAAAAAAAA	7.36	Qual	23	5,4,5,8	47	-11.9	0.5012	1	NA	13,0.565217	NA	NA	NA	NA	NA	NA	0.67,1,0.032,0.27	TRUE	NA	NA	NA	NA	NA	NA	0.2041395	NA	INTERGENIC(MODIFIER||||||||||1)	NA	NA	-
7	Chr07	62727717	NA	G	T	189	PASS	27	5,6,14,2	43	188	0.5	1	NA	NA	NA	NA	NA	NA	NA	NA	0.033,1,5.8e-12,1	FALSE	NA	NA	NA	NA	-0.2714051	NA	0.1474154	NA	INTERGENIC(MODIFIER||||||||||1)	NA	NA	-
7	Chr07	62727719	NA	T	G	187	PASS	27	4,6,15,2	43	154	0.5	1	NA	NA	NA	NA	NA	NA	NA	NA	0.025,1,9.3e-09,1	FALSE	NA	NA	NA	NA	-0.02510482	NA	0.1526726	NA	INTERGENIC(MODIFIER||||||||||1)	NA	NA	-
7	Chr07	62727908	NA	G	T	212	PASS	26	5,8,6,7	47	214	0.5	1	NA	NA	NA	NA	NA	NA	NA	NA	1,1,0.0011,0.44	FALSE	NA	NA	NA	NA	-0.1538462	NA	0.1529926	NA	INTERGENIC(MODIFIER||||||||||1)	NA	NA	-
7	Chr07	62728012	NA	G	T	206	PASS	28	8,4,8,7	43	197	0.5	1	NA	NA	NA	NA	NA	NA	NA	NA	0.7,0.23,2.5e-06,1	FALSE	NA	NA	NA	NA	-0.2683725	NA	0.1660026	NA	INTERGENIC(MODIFIER||||||||||1)	NA	NA	-
7	Chr07	62728021	NA	C	T	206	PASS	28	8,4,8,7	43	201	0.5	1	NA	NA	NA	NA	NA	NA	NA	NA	0.7,0.3,2.5e-06,1	FALSE	NA	NA	NA	NA	-0.2683725	NA	0.171591	NA	INTERGENIC(MODIFIER||||||||||1)	NA	NA	-
7	Chr07	62728081	NA	G	A	194	PASS	31	5,3,11,10	38	101	0.5	1	NA	NA	NA	NA	NA	NA	NA	NA	0.7,1,2.5e-09,1	FALSE	NA	NA	NA	NA	-0.6099375	NA	0.1995362	NA	INTERGENIC(MODIFIER||||||||||1)	NA	NA	-
7	Chr07	62728095	NA	A	G	201	PASS	30	3,4,10,10	37	83	0.5	1	NA	NA	NA	NA	NA	NA	NA	NA	1,1,2.7e-08,1	FALSE	NA	NA	NA	NA	0.3596342	NA	0.1555058	NA	INTERGENIC(MODIFIER||||||||||1)	NA	NA	-
7	Chr07	62728156	NA	T	G	225	PASS	29	2,6,8,12	40	113	0.5	1	NA	NA	NA	NA	NA	NA	NA	NA	0.67,1,8.2e-08,1	FALSE	NA	NA	NA	NA	0.6865393	NA	0.1305531	NA	INTERGENIC(MODIFIER||||||||||1)	NA	NA	-
7	Chr07	62728243	NA	G	C	163	PASS	21	2,9,4,5	47	166	0.5	1	NA	NA	NA	NA	NA	NA	NA	NA	0.34,1,9e-06,0.28	FALSE	NA	NA	NA	NA	0.9116846	NA	0.1068489	NA	INTERGENIC(MODIFIER||||||||||1)	NA	NA	-
7	Chr07	62729192	NA	C	T	225	PASS	29	4,7,13,5	46	189	0.5	1	NA	NA	NA	NA	NA	NA	NA	NA	0.12,0.087,7.2e-06,0.063	FALSE	NA	NA	NA	NA	1.191086	NA	0.1562057	NA	NON_SYNONYMOUS_CODING(MODERATE|MISSENSE|aCg/aTg|T117M|397|Sobic.007G195000|protein_coding|CODING|Sobic.007G195000.1.v3.1|2|1)	NA	NA	-
7	Chr07	62729221	NA	A	C	158	PASS	23	7,6,6,3	46	161	0.5	1	NA	NA	NA	NA	NA	NA	NA	NA	0.67,1,2.7e-30,1	FALSE	NA	NA	NA	NA	-0.1335561	NA	0.01651253	NA	NON_SYNONYMOUS_CODING(MODERATE|MISSENSE|Agc/Cgc|S127R|397|Sobic.007G195000|protein_coding|CODING|Sobic.007G195000.1.v3.1|2|1)	NA	NA	-
7	Chr07	62730181	NA	C	A	222	PASS	25	0,0,10,15	46	-102	1	2	NA	NA	NA	NA	NA	NA	NA	NA	NA	FALSE	NA	NA	NA	NA	NA	NA	0.224448	NA	UTR_3_PRIME(MODIFIER||145||397|Sobic.007G195000|protein_coding|CODING|Sobic.007G195000.1.v3.1|2|1)	NA	NA	-
7	Chr07	62732036	NA	A	T	225	PASS	37	6,7,13,11	48	197	0.5	1	NA	NA	NA	NA	NA	NA	NA	NA	0.74,1,2.1e-07,1	FALSE	NA	NA	NA	NA	0.270421	NA	0.1568443	NA	INTRON(MODIFIER||||219|Sobic.007G195100|protein_coding|CODING|Sobic.007G195100.1.v3.1|1|1)	NA	NA	-
7	Chr07	62733232	NA	CTTTTTT	CTTTTTTT	22.5	PASS	19	6,3,7,2	48	24.3	0.5	1	NA	9,0.473684	NA	NA	NA	NA	NA	NA	1,1,6.6e-06,1	TRUE	NA	NA	NA	NA	NA	NA	0.1281698	NA	INTERGENIC(MODIFIER||||||||||1)	NA	NA	-
7	Chr07	62733245	NA	A	C	146	SnpGap	19	6,3,8,2	49	149	0.5	1	NA	NA	NA	NA	NA	NA	NA	NA	0.63,0.072,7.7e-05,1	FALSE	NA	NA	NA	NA	-0.1224745	NA	0.08472185	NA	INTERGENIC(MODIFIER||||||||||1)	NA	NA	-
7	Chr07	62733830	NA	A	G	225	PASS	33	6,5,10,11	48	185	0.5	1	NA	NA	NA	NA	NA	NA	NA	NA	1,0.1,5.6e-09,0.029	FALSE	NA	NA	NA	NA	1.150603	NA	0.2007698	NA	INTERGENIC(MODIFIER||||||||||1)	NA	NA	-
7	Chr07	62734029	NA	ATTTT	ATTT	135	PASS	35	9,4,13,7	50	90.5	0.5	1	NA	20,0.571429	NA	NA	NA	NA	NA	NA	1,5.2e-09,1,1	TRUE	NA	NA	NA	NA	NA	NA	0.1542803	NA	INTERGENIC(MODIFIER||||||||||1)	NA	NA	-
7	Chr07	62735011	NA	C	G	217	PASS	39	8,14,10,7	49	219	0.5	1	NA	NA	NA	NA	NA	NA	NA	NA	0.21,0.17,5.3e-11,0.38	FALSE	NA	NA	NA	NA	-0.495636	NA	0.1372651	NA	INTERGENIC(MODIFIER||||||||||1)	NA	NA	-
7	Chr07	62735161	NA	G	C	205	PASS	27	5,10,4,8	48	208	0.5	1	NA	NA	NA	NA	NA	NA	NA	NA	1,1,4e-09,1	FALSE	NA	NA	NA	NA	2.561738	NA	0.1553016	NA	INTERGENIC(MODIFIER||||||||||1)	NA	NA	-
7	Chr07	62735233	NA	GATAAGACTATATATTTTCATGAAAA	GA	146	PASS	24	5,11,2,5	48	149	0.5	1	NA	5,0.208333	NA	NA	NA	NA	NA	NA	1,0.17,0.5,0.36	TRUE	NA	NA	NA	NA	NA	NA	0.2067512	NA	INTERGENIC(MODIFIER||||||||||1)	NA	NA	-
7	Chr07	62735398	NA	C	T	225	PASS	43	15,8,9,11	42	225	0.5	1	NA	NA	NA	NA	NA	NA	NA	NA	0.23,1,0.018,1	FALSE	NA	NA	NA	NA	-0.9374456	NA	0.1976638	NA	INTERGENIC(MODIFIER||||||||||1)	NA	NA	-
7	Chr07	62735439	NA	A	G	225	PASS	37	5,6,14,12	38	152	0.5	1	NA	NA	NA	NA	NA	NA	NA	NA	0.73,0.38,0.0022,1	FALSE	NA	NA	NA	NA	1.64483	NA	0.1852237	NA	INTERGENIC(MODIFIER||||||||||1)	NA	NA	-
7	Chr07	62735514	NA	C	T	6.98	Qual	50	24,19,7,0	40	9.53	0.4999	1	NA	NA	NA	NA	NA	NA	NA	NA	0.035,1,0.29,1	FALSE	NA	NA	NA	NA	-0.698976	NA	0.1147161	NA	INTERGENIC(MODIFIER||||||||||1)	NA	NA	-
7	Chr07	62735526	NA	C	T	225	PASS	49	9,6,23,11	40	195	0.5	1	NA	NA	NA	NA	NA	NA	NA	NA	0.75,0.39,1.8e-08,1	FALSE	NA	NA	NA	NA	-0.705024	NA	0.2200018	NA	INTERGENIC(MODIFIER||||||||||1)	NA	NA	-
7	Chr07	62735783	NA	G	A	225	PASS	53	16,14,11,12	43	225	0.5	1	NA	NA	NA	NA	NA	NA	NA	NA	0.78,0.012,0.049,0.21	FALSE	NA	NA	NA	NA	-0.4037864	NA	0.178339	NA	INTERGENIC(MODIFIER||||||||||1)	NA	NA	-
7	Chr07	62735793	NA	T	G	225	PASS	52	5,9,20,18	43	181	0.5	1	NA	NA	NA	NA	NA	NA	NA	NA	0.36,0.15,6.1e-05,0.45	FALSE	NA	NA	NA	NA	-1.021179	NA	0.2721849	NA	INTERGENIC(MODIFIER||||||||||1)	NA	NA	-
7	Chr07	62736635	NA	T	C	225	PASS	51	4,6,20,21	42	66	0.5	1	NA	NA	NA	NA	NA	NA	NA	NA	0.73,1,1,1	FALSE	NA	NA	NA	NA	-2.170792	NA	0.2931021	NA	INTERGENIC(MODIFIER||||||||||1)	NA	NA	-
7	Chr07	62736642	NA	A	G	225	PASS	51	15,18,9,9	42	225	0.5	1	NA	NA	NA	NA	NA	NA	NA	NA	0.78,1,0.11,1	FALSE	NA	NA	NA	NA	0.1084073	NA	0.1353478	NA	INTERGENIC(MODIFIER||||||||||1)	NA	NA	-
7	Chr07	62736970	NA	G	A	225	PASS	52	11,20,9,9	48	225	0.5	1	NA	NA	NA	NA	NA	NA	NA	NA	0.38,1,2.1e-08,0.14	FALSE	NA	NA	NA	NA	-0.279977	NA	0.1327557	NA	INTERGENIC(MODIFIER||||||||||1)	NA	NA	-
7	Chr07	62737157	NA	A	C	225	PASS	34	5,2,9,15	48	92	0.5	1	NA	NA	NA	NA	NA	NA	NA	NA	0.2,0.19,1.6e-05,1	FALSE	NA	NA	NA	NA	-1.388773	NA	0.001746206	NA	INTERGENIC(MODIFIER||||||||||1)	NA	NA	-
7	Chr07	62737434	NA	T	A	225	PASS	33	1,5,8,18	46	40	0.5	1	NA	NA	NA	NA	NA	NA	NA	NA	0.65,1,0.022,1	FALSE	NA	NA	NA	NA	-0.9897493	NA	0.2596037	NA	INTERGENIC(MODIFIER||||||||||1)	NA	NA	-
7	Chr07	62737462	NA	A	ACTGTGCCACTG	217	PASS	32	1,5,10,14	47	117	0.5	1	NA	23,0.718750	NA	NA	NA	NA	NA	NA	0.37,1,0.0095,1	TRUE	NA	NA	NA	NA	NA	NA	0.05335904	NA	INTERGENIC(MODIFIER||||||||||1)	NA	NA	-
7	Chr07	62737468	NA	C	T	45	SnpGap	32	3,11,9,9	47	48	0.5	1	NA	NA	NA	NA	NA	NA	NA	NA	0.15,2.1e-13,0.33,1	FALSE	NA	NA	NA	NA	1.538468	NA	0.1883706	NA	INTERGENIC(MODIFIER||||||||||1)	NA	NA	-
7	Chr07	62737505	NA	C	T	200	PASS	29	3,13,5,8	46	202	0.5	1	NA	NA	NA	NA	NA	NA	NA	NA	0.41,0.42,0.081,1	FALSE	NA	NA	NA	NA	1.644484	NA	0.1272994	NA	INTERGENIC(MODIFIER||||||||||1)	NA	NA	-
7	Chr07	62737643	NA	G	A	225	PASS	23	0,3,8,12	47	5.47	0.5002	1	NA	NA	NA	NA	NA	NA	NA	NA	0.53,0.21,0.00015,1	FALSE	NA	NA	NA	NA	-0.5933661	NA	0.1963213	NA	INTERGENIC(MODIFIER||||||||||1)	NA	NA	-
7	Chr07	62738061	NA	C	G	225	PASS	28	4,0,17,7	47	11.3	0.5	1	NA	NA	NA	NA	NA	NA	NA	NA	0.55,0.38,0.0013,1	FALSE	NA	NA	NA	NA	-1.805463	NA	0.2261476	NA	INTERGENIC(MODIFIER||||||||||1)	NA	NA	-
7	Chr07	62738205	NA	A	G	225	PASS	30	1,3,13,9	47	34	0.5	1	NA	NA	NA	NA	NA	NA	NA	NA	0.31,0.17,0.00029,1	FALSE	NA	NA	NA	NA	1.243671	NA	0.1254172	NA	INTERGENIC(MODIFIER||||||||||1)	NA	NA	-
7	Chr07	62738551	NA	G	T	170	PASS	40	13,13,9,5	46	173	0.5	1	NA	NA	NA	NA	NA	NA	NA	NA	0.51,0.43,8.9e-06,0.49	FALSE	NA	NA	NA	NA	0.4111649	NA	0.09213753	NA	INTERGENIC(MODIFIER||||||||||1)	NA	NA	-
7	Chr07	62738818	NA	C	G	225	PASS	37	3,1,8,24	39	5.47	0.5002	1	NA	NA	NA	NA	NA	NA	NA	NA	0.076,0.45,0.0013,1	FALSE	NA	NA	NA	NA	-0.2265152	NA	0.04027448	NA	INTERGENIC(MODIFIER||||||||||1)	NA	NA	-
7	Chr07	62738899	NA	C	T	197	PASS	49	12,20,5,12	36	200	0.5	1	NA	NA	NA	NA	NA	NA	NA	NA	0.75,1,1,0.15	FALSE	NA	NA	NA	NA	-0.0315063	NA	0.1475604	NA	INTERGENIC(MODIFIER||||||||||1)	NA	NA	-
7	Chr07	62738929	NA	A	G	189	PASS	46	11,18,6,11	35	192	0.5	1	NA	NA	NA	NA	NA	NA	NA	NA	1,0.23,1,1	FALSE	NA	NA	NA	NA	-0.8420153	NA	0.1274437	NA	INTERGENIC(MODIFIER||||||||||1)	NA	NA	-
7	Chr07	62739046	NA	C	T	225	PASS	32	8,7,8,9	45	225	0.5	1	NA	NA	NA	NA	NA	NA	NA	NA	1,1,3.5e-12,1	FALSE	NA	NA	NA	NA	1.51051	NA	0.1538	NA	INTERGENIC(MODIFIER||||||||||1)	NA	NA	-
7	Chr07	62739048	NA	T	C	225	PASS	32	7,7,8,9	44	225	0.5	1	NA	NA	NA	NA	NA	NA	NA	NA	1,1,1.2e-11,1	FALSE	NA	NA	NA	NA	1.885475	NA	0.1508617	NA	INTERGENIC(MODIFIER||||||||||1)	NA	NA	-
7	Chr07	62739781	NA	C	A	225	PASS	27	4,4,10,7	44	140	0.5	1	NA	NA	NA	NA	NA	NA	NA	NA	1,0.16,1.3e-07,1	FALSE	NA	NA	NA	NA	0.02912759	NA	0.1822862	NA	INTERGENIC(MODIFIER||||||||||1)	NA	NA	-
7	Chr07	62739793	NA	T	G	225	PASS	29	4,3,12,9	45	110	0.5	1	NA	NA	NA	NA	NA	NA	NA	NA	1,0.024,5e-05,0.16	FALSE	NA	NA	NA	NA	-0.2652791	NA	0.05125269	NA	INTERGENIC(MODIFIER||||||||||1)	NA	NA	-
7	Chr07	62740041	NA	A	G	46	PASS	7	1,1,3,1	36	30	0.5	1	NA	NA	NA	NA	NA	NA	NA	NA	1,1,0.0095,1	FALSE	NA	NA	NA	NA	0.8071455	NA	0.04568806	NA	INTERGENIC(MODIFIER||||||||||1)	NA	NA	-
7	Chr07	62740054	NA	C	T	43	PASS	8	1,2,3,1	38	38.2	0.5	1	NA	NA	NA	NA	NA	NA	NA	NA	0.49,1,0.0024,1	FALSE	NA	NA	NA	NA	0.9980746	NA	0.04568806	NA	INTERGENIC(MODIFIER||||||||||1)	NA	NA	-
7	Chr07	62740068	NA	TC	TCC	132	PASS	12	1,2,5,3	41	30.5	0.5	1	NA	8,0.666667	NA	NA	NA	NA	NA	NA	0.55,0.39,0.042,0.21	TRUE	NA	NA	NA	NA	NA	NA	0.1430188	NA	INTERGENIC(MODIFIER||||||||||1)	NA	NA	-
7	Chr07	62740081	NA	G	A	191	PASS	16	2,3,6,5	43	87	0.5	1	NA	NA	NA	NA	NA	NA	NA	NA	1,1,0.021,1	FALSE	NA	NA	NA	NA	0.453153	NA	0.101179	NA	INTERGENIC(MODIFIER||||||||||1)	NA	NA	-
7	Chr07	62740304	NA	C	A	211	PASS	15	2,1,4,7	47	39	0.5	1	NA	NA	NA	NA	NA	NA	NA	NA	0.54,0.35,7.9e-06,1	FALSE	NA	NA	NA	NA	0.7784989	NA	0.1420226	NA	INTERGENIC(MODIFIER||||||||||1)	NA	NA	-
7	Chr07	62740552	NA	G	A	182	PASS	20	6,3,4,7	46	164	0.5	1	NA	NA	NA	NA	NA	NA	NA	NA	0.37,0.14,0.17,0.42	FALSE	NA	NA	NA	NA	-1.291553	NA	0.1430214	NA	INTERGENIC(MODIFIER||||||||||1)	NA	NA	-
7	Chr07	62741084	NA	GTTTTTTTTTT	GTTTTTTTT	82.5	PASS	29	8,4,8,7	50	57.5	0.5	1	NA	15,0.517241	NA	NA	NA	NA	NA	NA	0.7,0.033,1,1	TRUE	NA	NA	NA	NA	NA	NA	0.2213921	NA	INTERGENIC(MODIFIER||||||||||1)	NA	NA	-
7	Chr07	62741327	NA	T	C	204	PASS	24	6,5,4,9	44	199	0.5	1	NA	NA	NA	NA	NA	NA	NA	NA	0.41,1,9.5e-06,0.42	FALSE	NA	NA	NA	NA	0.05793655	NA	0.1554181	NA	INTERGENIC(MODIFIER||||||||||1)	NA	NA	-
7	Chr07	62741344	NA	T	C	180	PASS	22	6,5,4,7	44	183	0.5	1	NA	NA	NA	NA	NA	NA	NA	NA	0.67,0.39,1.3e-06,1	FALSE	NA	NA	NA	NA	0.13133	NA	0.1419131	NA	INTERGENIC(MODIFIER||||||||||1)	NA	NA	-
7	Chr07	62741446	NA	G	A	19.1	PASS	7	2,2,2,1	42	22	0.5	1	NA	NA	NA	NA	NA	NA	NA	NA	1,0.062,0.0023,0.094	FALSE	NA	NA	NA	NA	1.787002	NA	0.03881056	NA	INTERGENIC(MODIFIER||||||||||1)	NA	NA	-
7	Chr07	62741770	NA	C	T	57	PASS	19	4,4,9,0	30	60	0.5	1	NA	NA	NA	NA	NA	NA	NA	NA	0.029,1,0.03,0.058	FALSE	NA	NA	NA	NA	-0.6254628	NA	0.008162553	NA	INTERGENIC(MODIFIER||||||||||1)	NA	NA	-
7	Chr07	62744703	NA	T	C	163	PASS	16	4,2,6,4	46	113	0.5	1	NA	NA	NA	NA	NA	NA	NA	NA	1,0.18,0.053,1	FALSE	NA	NA	NA	NA	0.5965587	NA	0.04190034	NA	INTERGENIC(MODIFIER||||||||||1)	NA	NA	-
7	Chr07	62745213	NA	C	G	127	PASS	15	4,4,2,5	48	130	0.5	1	NA	NA	NA	NA	NA	NA	NA	NA	0.61,0.36,0.00098,0.25	FALSE	NA	NA	NA	NA	-1.446594	NA	0.05572673	NA	NON_SYNONYMOUS_CODING(MODERATE|MISSENSE|gCc/gGc|A40G|299|Sobic.007G195201|protein_coding|CODING|Sobic.007G195201.1.v3.1|1|1)	NA	NA	-
7	Chr07	62745333	NA	C	T	157	PASS	17	0,7,3,6	48	87	0.5	1	NA	NA	NA	NA	NA	NA	NA	NA	0.21,1,0.00063,0.33	FALSE	NA	NA	NA	NA	1.058512	NA	0.06611152	NA	NON_SYNONYMOUS_CODING(MODERATE|MISSENSE|gCg/gTg|A80V|299|Sobic.007G195201|protein_coding|CODING|Sobic.007G195201.1.v3.1|1|1)	NA	NA	-
7	Chr07	62745513	NA	T	C	182	PASS	24	8,5,4,7	48	185	0.5	1	NA	NA	NA	NA	NA	NA	NA	NA	0.41,0.11,2.2e-10,1	FALSE	NA	NA	NA	NA	1.100794	NA	0.1432975	NA	NON_SYNONYMOUS_CODING(MODERATE|MISSENSE|aTc/aCc|I140T|299|Sobic.007G195201|protein_coding|CODING|Sobic.007G195201.1.v3.1|1|1)	NA	NA	-
7	Chr07	62745722	NA	C	G	109	PASS	9	2,2,2,3	44	87	0.5	1	NA	NA	NA	NA	NA	NA	NA	NA	1,0.2,0,1	FALSE	NA	NA	NA	NA	0.791724	NA	0.04570808	NA	NON_SYNONYMOUS_CODING(MODERATE|MISSENSE|Ccg/Gcg|P210A|299|Sobic.007G195201|protein_coding|CODING|Sobic.007G195201.1.v3.1|1|1)	NA	NA	-
7	Chr07	62745723	NA	C	T	109	PASS	9	2,2,2,3	44	87	0.5	1	NA	NA	NA	NA	NA	NA	NA	NA	1,0.2,0,1	FALSE	NA	NA	NA	NA	0.791724	NA	0.04360329	NA	NON_SYNONYMOUS_CODING(MODERATE|MISSENSE|cCg/cTg|P210L|299|Sobic.007G195201|protein_coding|CODING|Sobic.007G195201.1.v3.1|1|1)	NA	NA	-
7	Chr07	62746118	NA	AC	ACCTCAGCATGCC	117	PASS	17	6,4,2,3	48	120	0.5	1	NA	5,0.294118	NA	NA	NA	NA	NA	NA	0.61,1,0.00016,1	TRUE	NA	NA	NA	NA	NA	NA	0.09062091	NA	FRAME_SHIFT(HIGH||agg/CTCAGCATGCCagg|R277LSMP?|299|Sobic.007G195201|protein_coding|CODING|Sobic.007G195201.1.v3.1|2|1)	(Sobic.007G195201|Sobic.007G195201.v3.1|1|1.00)	NA	-
7	Chr07	62746180	NA	G	C	175	PASS	22	4,8,5,5	46	178	0.5	1	NA	NA	NA	NA	NA	NA	NA	NA	0.67,0.27,2e-05,1	FALSE	NA	NA	NA	NA	0.4945354	NA	0.07453641	NA	NON_SYNONYMOUS_CODING(MODERATE|MISSENSE|Gag/Cag|E297Q|299|Sobic.007G195201|protein_coding|CODING|Sobic.007G195201.1.v3.1|2|1)	NA	NA	-
7	Chr07	62746269	NA	A	G	169	PASS	19	5,5,5,4	46	172	0.5	1	NA	NA	NA	NA	NA	NA	NA	NA	1,1,0.00013,1	FALSE	NA	NA	NA	NA	-0.2857738	NA	0.13028	NA	INTERGENIC(MODIFIER||||||||||1)	NA	NA	-
7	Chr07	62746923	NA	G	T	225	PASS	25	2,2,10,11	47	27	0.5	1	NA	NA	NA	NA	NA	NA	NA	NA	1,1,3.1e-05,0.12	FALSE	NA	NA	NA	NA	-0.4076871	NA	0.1711108	NA	INTERGENIC(MODIFIER||||||||||1)	NA	NA	-
7	Chr07	62747123	NA	CAAAAAAAAA	CAAAAAAAAAA	3.81	Qual	28	4,6,8,5	49	-7.67	0.5004	1	NA	14,0.500000	NA	NA	NA	NA	NA	NA	0.41,1,0.1,1	TRUE	NA	NA	NA	NA	NA	NA	0.1700492	NA	INTERGENIC(MODIFIER||||||||||1)	NA	NA	-
7	Chr07	62747204	NA	G	A	225	PASS	30	7,4,13,6	48	180	0.5	1	NA	NA	NA	NA	NA	NA	NA	NA	1,0.18,6.5e-06,1	FALSE	NA	NA	NA	NA	0.73162	NA	0.1644476	NA	INTERGENIC(MODIFIER||||||||||1)	NA	NA	-
7	Chr07	62747608	NA	G	A	225	PASS	29	5,3,10,11	47	119	0.5	1	NA	NA	NA	NA	NA	NA	NA	NA	0.68,0.41,2.9e-05,1	FALSE	NA	NA	NA	NA	-1.000298	NA	0.1676835	NA	INTERGENIC(MODIFIER||||||||||1)	NA	NA	-
7	Chr07	62748421	NA	T	C	225	PASS	34	7,9,10,7	48	225	0.5	1	NA	NA	NA	NA	NA	NA	NA	NA	0.49,0.45,9.7e-15,1	FALSE	NA	NA	NA	NA	-0.1981205	NA	0.1184233	NA	INTERGENIC(MODIFIER||||||||||1)	NA	NA	-
7	Chr07	62748646	NA	G	A	225	PASS	24	4,5,4,11	48	149	0.5	1	NA	NA	NA	NA	NA	NA	NA	NA	0.41,1,1.6e-10,1	FALSE	NA	NA	NA	NA	1.371455	NA	0.09517545	NA	INTERGENIC(MODIFIER||||||||||1)	NA	NA	-
7	Chr07	62748812	NA	T	C	225	PASS	32	5,4,7,15	48	150	0.5	1	NA	NA	NA	NA	NA	NA	NA	NA	0.25,0.081,5.2e-05,0.13	FALSE	NA	NA	NA	NA	0.4569539	NA	0.2027337	NA	INTERGENIC(MODIFIER||||||||||1)	NA	NA	-
7	Chr07	62749417	NA	T	C	225	PASS	27	6,5,9,7	48	190	0.5	1	NA	NA	NA	NA	NA	NA	NA	NA	1,0.21,1.4e-07,0.097	FALSE	NA	NA	NA	NA	-1.899835	NA	0.1632511	NA	INTERGENIC(MODIFIER||||||||||1)	NA	NA	-
7	Chr07	62749793	NA	GAATAAATAAATAAATAAA	GAATAAATAAATAAA	217	PASS	24	5,2,7,5	50	183	0.5	1	NA	11,0.458333	NA	NA	NA	NA	NA	NA	0.66,0.0045,1,1	TRUE	NA	NA	NA	NA	NA	NA	0.1913123	NA	INTERGENIC(MODIFIER||||||||||1)	NA	NA	-
7	Chr07	62749981	NA	T	C	225	PASS	34	10,6,9,9	45	225	0.5	1	NA	NA	NA	NA	NA	NA	NA	NA	0.51,0.26,3.6e-10,0.29	FALSE	NA	NA	NA	NA	-0.5693041	NA	0.1478713	NA	INTERGENIC(MODIFIER||||||||||1)	NA	NA	-
7	Chr07	62750055	NA	A	G	225	PASS	31	6,3,14,8	44	137	0.5	1	NA	NA	NA	NA	NA	NA	NA	NA	1,0.37,3e-05,0.02	FALSE	NA	NA	NA	NA	-0.3263956	NA	0.1203486	NA	INTERGENIC(MODIFIER||||||||||1)	NA	NA	-
7	Chr07	62751091	NA	TGCACGATCG	T	217	PASS	18	1,3,3,8	49	92.5	0.5	1	NA	11,0.611111	NA	NA	NA	NA	NA	NA	1,0.2,1,1	TRUE	NA	NA	NA	NA	NA	NA	0.1662681	NA	INTERGENIC(MODIFIER||||||||||1)	NA	NA	-
7	Chr07	62751488	NA	A	AAC	51.5	PASS	24	8,2,1,2	49	54.5	0.5	1	NA	13,0.541667	NA	NA	NA	NA	NA	NA	0.2,1,0.032,0.041	TRUE	NA	NA	NA	NA	NA	NA	0.06698268	NA	INTERGENIC(MODIFIER||||||||||1)	NA	NA	-
7	Chr07	62751567	NA	T	C	123	PASS	19	7,3,2,5	46	126	0.5	1	NA	NA	NA	NA	NA	NA	NA	NA	0.15,1,0.0014,1	FALSE	NA	NA	NA	NA	-1.219875	NA	0.1031591	NA	INTERGENIC(MODIFIER||||||||||1)	NA	NA	-
7	Chr07	62751613	NA	G	A	64	PASS	12	4,1,3,1	47	67	0.5	1	NA	NA	NA	NA	NA	NA	NA	NA	1,0.15,0.0056,0.16	FALSE	NA	NA	NA	NA	0.9286512	NA	0.07549815	NA	INTERGENIC(MODIFIER||||||||||1)	NA	NA	-
7	Chr07	62751677	NA	CCTG	CCTGCTG	82.5	PASS	11	5,2,1,3	48	85.5	0.5	1	NA	4,0.363636	NA	NA	NA	NA	NA	NA	0.24,1,0.071,1	TRUE	NA	NA	NA	NA	NA	NA	0.09047724	NA	INTERGENIC(MODIFIER||||||||||1)	NA	NA	-
7	Chr07	62751831	NA	G	T	192	PASS	35	9,10,11,5	45	195	0.5	1	NA	NA	NA	NA	NA	NA	NA	NA	0.31,1,1.7e-05,0.19	FALSE	NA	NA	NA	NA	3.394114	NA	0.1401454	NA	INTERGENIC(MODIFIER||||||||||1)	NA	NA	-
7	Chr07	62751850	NA	G	T	148	PASS	32	9,10,7,5	45	151	0.5	1	NA	NA	NA	NA	NA	NA	NA	NA	0.72,0.28,1.3e-06,0.011	FALSE	NA	NA	NA	NA	3.14304	NA	0.1473126	NA	INTERGENIC(MODIFIER||||||||||1)	NA	NA	-
7	Chr07	62752351	NA	G	T	109	PASS	16	2,5,4,5	44	112	0.5	1	NA	NA	NA	NA	NA	NA	NA	NA	0.63,0.13,0.025,0.29	FALSE	NA	NA	NA	NA	-2.011173	NA	0.1298992	NA	INTERGENIC(MODIFIER||||||||||1)	NA	NA	-
7	Chr07	62752387	NA	AGA	AGATCGA	127	PASS	15	2,4,4,5	41	130	0.5	1	NA	9,0.600000	NA	NA	NA	NA	NA	NA	1,1,0.014,1	TRUE	NA	NA	NA	NA	NA	NA	0.1114242	NA	INTERGENIC(MODIFIER||||||||||1)	NA	NA	-
7	Chr07	62752804	NA	C	G	11.3	PASS	19	8,6,2,3	46	14.2	0.5	1	NA	NA	NA	NA	NA	NA	NA	NA	0.63,0.00021,6.9e-06,1	FALSE	NA	NA	NA	NA	-0.9721111	NA	0.09314861	NA	INTERGENIC(MODIFIER||||||||||1)	NA	NA	-
7	Chr07	62752812	NA	G	T	10.4	PASS	19	8,6,2,3	46	13.2	0.5	1	NA	NA	NA	NA	NA	NA	NA	NA	0.63,0.0022,6.9e-06,1	FALSE	NA	NA	NA	NA	-0.509201	NA	0.09488514	NA	INTERGENIC(MODIFIER||||||||||1)	NA	NA	-
7	Chr07	62752920	NA	G	T	110	PASS	24	7,8,5,4	45	113	0.5	1	NA	NA	NA	NA	NA	NA	NA	NA	1,0.28,0.00017,1	FALSE	NA	NA	NA	NA	-0.8944272	NA	0.1148763	NA	INTERGENIC(MODIFIER||||||||||1)	NA	NA	-
7	Chr07	62752990	NA	C	T	105	SnpGap	26	6,7,9,3	44	108	0.5	1	NA	NA	NA	NA	NA	NA	NA	NA	0.23,0.0073,6.4e-05,1	FALSE	NA	NA	NA	NA	0.3535534	NA	0.1404787	NA	INTERGENIC(MODIFIER||||||||||1)	NA	NA	-
7	Chr07	62752997	NA	TC	T	87.5	PASS	26	6,7,9,2	43	90.5	0.5	1	NA	13,0.500000	NA	NA	NA	NA	NA	NA	0.1,4.6e-08,8.1e-06,0.43	TRUE	NA	NA	NA	NA	NA	NA	0.2005689	NA	INTERGENIC(MODIFIER||||||||||1)	NA	NA	-
7	Chr07	62753035	NA	C	T	123	PASS	27	6,8,7,4	43	126	0.5	1	NA	NA	NA	NA	NA	NA	NA	NA	0.43,1,1.8e-07,0.31	FALSE	NA	NA	NA	NA	0.7938009	NA	0.0920213	NA	INTERGENIC(MODIFIER||||||||||1)	NA	NA	-
7	Chr07	62753045	NA	G	A	125	PASS	29	6,9,7,4	43	128	0.5	1	NA	NA	NA	NA	NA	NA	NA	NA	0.43,1,2.5e-08,1	FALSE	NA	NA	NA	NA	-0.4670994	NA	0.08171295	NA	INTERGENIC(MODIFIER||||||||||1)	NA	NA	-
7	Chr07	62753088	NA	G	C	106	PASS	24	3,8,6,5	43	109	0.5	1	NA	NA	NA	NA	NA	NA	NA	NA	0.39,0.018,5.8e-05,0.2	FALSE	NA	NA	NA	NA	-0.4596551	NA	0.1337574	NA	INTERGENIC(MODIFIER||||||||||1)	NA	NA	-
7	Chr07	62753134	NA	CAAAAAAAAAAAA	CAAAAAAAAAA	40.5	PASS	21	2,5,4,6	43	15.6	0.5	1	NA	10,0.476190	NA	NA	NA	NA	NA	NA	1,3.1e-05,0.0012,0.3	TRUE	NA	NA	NA	NA	NA	NA	0.1642248	NA	INTERGENIC(MODIFIER||||||||||1)	NA	NA	-
7	Chr07	62753154	NA	T	A	137	SnpGap	20	3,5,4,6	43	140	0.5	1	NA	NA	NA	NA	NA	NA	NA	NA	1,0.033,0.00029,1	FALSE	NA	NA	NA	NA	-0.8440971	NA	0.04560927	NA	UTR_3_PRIME(MODIFIER||193||175|Sobic.007G195300|protein_coding|CODING|Sobic.007G195300.3.v3.1|3|1)	NA	NA	-
7	Chr07	62753185	NA	G	A	154	PASS	18	2,4,3,7	44	110	0.5	1	NA	NA	NA	NA	NA	NA	NA	NA	1,0.25,0.0041,1	FALSE	NA	NA	NA	NA	-0.705024	NA	0.138719	NA	UTR_3_PRIME(MODIFIER||162||175|Sobic.007G195300|protein_coding|CODING|Sobic.007G195300.3.v3.1|3|1)	NA	NA	-
7	Chr07	62753274	NA	CT	C	174	PASS	19	2,5,5,7	42	126	0.5	1	NA	12,0.631579	NA	NA	NA	NA	NA	NA	0.66,0.063,0.00015,0.29	TRUE	NA	NA	NA	NA	NA	NA	0.1713132	NA	UTR_3_PRIME(MODIFIER||72||175|Sobic.007G195300|protein_coding|CODING|Sobic.007G195300.3.v3.1|3|1)	NA	NA	-
7	Chr07	62753323	NA	A	G	141	PASS	16	1,4,5,6	38	87	0.5	1	NA	NA	NA	NA	NA	NA	NA	NA	0.59,0.18,9e-06,0.19	FALSE	NA	NA	NA	NA	-1.586035	NA	0.07254667	NA	UTR_3_PRIME(MODIFIER||24||175|Sobic.007G195300|protein_coding|CODING|Sobic.007G195300.3.v3.1|3|1)	NA	NA	-
7	Chr07	62753326	NA	G	C	132	PASS	15	1,4,5,5	38	89	0.5	1	NA	NA	NA	NA	NA	NA	NA	NA	0.58,0.25,1.7e-05,0.19	FALSE	NA	NA	NA	NA	-2.020829	NA	0.1200289	NA	UTR_3_PRIME(MODIFIER||21||175|Sobic.007G195300|protein_coding|CODING|Sobic.007G195300.3.v3.1|3|1)	NA	NA	-
7	Chr07	62753337	NA	T	C	156	PASS	17	1,4,7,5	40	80	0.5	1	NA	NA	NA	NA	NA	NA	NA	NA	0.29,0.28,0.0006,0.28	FALSE	NA	NA	NA	NA	-2.266299	NA	0.1084858	NA	UTR_3_PRIME(MODIFIER||10||175|Sobic.007G195300|protein_coding|CODING|Sobic.007G195300.3.v3.1|3|1)	NA	NA	-
7	Chr07	62753393	NA	TGG	TGGGGG	217	PASS	17	2,4,6,4	45	171	0.5	1	NA	10,0.588235	NA	NA	NA	NA	NA	NA	0.61,1,0.021,0.39	TRUE	NA	NA	NA	NA	NA	NA	0.1721971	NA	CODON_INSERTION(MODERATE||atc/atCCCc|I160IP|175|Sobic.007G195300|protein_coding|CODING|Sobic.007G195300.3.v3.1|3|1)	NA	NA	-
7	Chr07	62753530	NA	AGGC	A	217	PASS	20	2,5,3,10	46	175	0.5	1	NA	11,0.550000	NA	NA	NA	NA	NA	NA	1,0.32,0.028,1	TRUE	NA	NA	NA	NA	NA	NA	0.1966774	NA	INTRON(MODIFIER||||175|Sobic.007G195300|protein_coding|CODING|Sobic.007G195300.3.v3.1|2|1)	NA	NA	-
7	Chr07	62753565	NA	G	A	178	PASS	16	2,4,3,7	47	112	0.5	1	NA	NA	NA	NA	NA	NA	NA	NA	1,1,0.039,0.038	FALSE	NA	NA	NA	NA	2.223537	NA	0.09558586	NA	INTRON(MODIFIER||||175|Sobic.007G195300|protein_coding|CODING|Sobic.007G195300.3.v3.1|2|1)	NA	NA	-
7	Chr07	62753748	NA	C	T	17.1	PASS	11	0,3,6,2	29	20	0.5	1	NA	NA	NA	NA	NA	NA	NA	NA	0.061,0.14,8.8e-06,0.3	FALSE	NA	NA	NA	NA	-2.551552	NA	0.09377485	NA	NON_SYNONYMOUS_CODING(MODERATE|MISSENSE|Gcg/Acg|A84T|175|Sobic.007G195300|protein_coding|CODING|Sobic.007G195300.3.v3.1|2|1)	NA	NA	-
7	Chr07	62753754	NA	T	C	22	PASS	11	0,3,6,2	29	24.9	0.5	1	NA	NA	NA	NA	NA	NA	NA	NA	0.061,0.17,8.8e-06,1	FALSE	NA	NA	NA	NA	-2.551552	NA	0.09377485	NA	NON_SYNONYMOUS_CODING(MODERATE|MISSENSE|Atc/Gtc|I82V|175|Sobic.007G195300|protein_coding|CODING|Sobic.007G195300.3.v3.1|2|1)	NA	NA	-
7	Chr07	62753755	NA	G	A	22	PASS	11	0,3,6,2	29	24.9	0.5	1	NA	NA	NA	NA	NA	NA	NA	NA	0.061,0.17,8.8e-06,1	FALSE	NA	NA	NA	NA	-2.551552	NA	0.08764318	NA	SYNONYMOUS_CODING(LOW|SILENT|gcC/gcT|A81|175|Sobic.007G195300|protein_coding|CODING|Sobic.007G195300.3.v3.1|2|1)	NA	NA	-
7	Chr07	62753781	NA	C	T	71.6	SnpGap	11	0,1,8,2	28	-22	0.5939	1	NA	NA	NA	NA	NA	NA	NA	NA	0.27,0.38,0.042,0.33	FALSE	NA	NA	NA	NA	-1.739253	NA	0.1365662	NA	NON_SYNONYMOUS_CODING(MODERATE|MISSENSE|Gcg/Acg|A73T|175|Sobic.007G195300|protein_coding|CODING|Sobic.007G195300.3.v3.1|2|1)	NA	NA	-
7	Chr07	62753790	NA	TGCGCGCA	TGCGCGCAGCGCCAGCGCGCA	76.5	PASS	12	0,2,8,2	30	-7.4	0.5004	1	NA	10,0.833333	NA	NA	NA	NA	NA	NA	0.091,1,0.013,1	TRUE	NA	NA	NA	NA	NA	NA	0.1424752	NA	INTRON(MODIFIER||||175|Sobic.007G195300|protein_coding|CODING|Sobic.007G195300.3.v3.1|1|1)	NA	NA	-
7	Chr07	62754073	NA	C	T	113	PASS	12	3,1,3,4	42	68	0.5	1	NA	NA	NA	NA	NA	NA	NA	NA	0.55,0.36,0.0015,0.084	FALSE	NA	NA	NA	NA	-1.27762	NA	0.08794425	NA	SYNONYMOUS_CODING(LOW|SILENT|ctG/ctA|L12|175|Sobic.007G195300|protein_coding|CODING|Sobic.007G195300.3.v3.1|1|1)	NA	NA	-
7	Chr07	62754131	NA	A	G	174	PASS	15	4,0,3,7	41	54	0.5	1	NA	NA	NA	NA	NA	NA	NA	NA	0.07,0.27,8.1e-05,0.27	FALSE	NA	NA	NA	NA	-1.06066	NA	0.1024058	NA	UTR_5_PRIME(MODIFIER||23||175|Sobic.007G195300|protein_coding|CODING|Sobic.007G195300.3.v3.1|1|1)	NA	NA	-
7	Chr07	62754178	NA	G	A	223	PASS	19	3,1,4,11	41	53	0.5	1	NA	NA	NA	NA	NA	NA	NA	NA	0.12,0.25,0.00055,1	FALSE	NA	NA	NA	NA	-1.05	NA	0.1122241	NA	START_GAINED(LOW||||175|Sobic.007G195300|protein_coding|CODING|Sobic.007G195300.3.v3.1|1|1),UTR_5_PRIME(MODIFIER||70||175|Sobic.007G195300|protein_coding|CODING|Sobic.007G195300.3.v3.1|1|1)	NA	NA	-
7	Chr07	62754280	NA	G	T	161	PASS	15	2,2,2,9	44	68	0.5	1	NA	NA	NA	NA	NA	NA	NA	NA	0.52,0.21,0.0044,0.45	FALSE	NA	NA	NA	NA	0.4569539	NA	0.1403277	NA	UTR_5_PRIME(MODIFIER||172||175|Sobic.007G195300|protein_coding|CODING|Sobic.007G195300.3.v3.1|1|1)	NA	NA	-
7	Chr07	62754332	NA	TCAT	TCATGCAT	29.5	PASS	13	2,2,0,2	49	32.5	0.5	1	NA	8,0.615385	NA	NA	NA	NA	NA	NA	0.47,1,0,0.021	TRUE	NA	NA	NA	NA	NA	NA	0.09052525	NA	UTR_5_PRIME(MODIFIER||228||175|Sobic.007G195300|protein_coding|CODING|Sobic.007G195300.3.v3.1|1|1)	NA	NA	-
7	Chr07	62754366	NA	G	T	28	PASS	14	4,4,3,3	43	31	0.5	1	NA	NA	NA	NA	NA	NA	NA	NA	1,0.012,0.00042,1	FALSE	NA	NA	NA	NA	0.9682459	NA	0.07003357	NA	UTR_5_PRIME(MODIFIER||258||175|Sobic.007G195300|protein_coding|CODING|Sobic.007G195300.3.v3.1|1|1)	NA	NA	-
7	Chr07	62754381	NA	C	T	61	PASS	11	3,3,3,2	42	64	0.5	1	NA	NA	NA	NA	NA	NA	NA	NA	1,0.22,0.00029,0.27	FALSE	NA	NA	NA	NA	1.772071	NA	0.02656601	NA	UTR_5_PRIME(MODIFIER||273||175|Sobic.007G195300|protein_coding|CODING|Sobic.007G195300.3.v3.1|1|1)	NA	NA	-
7	Chr07	62754394	NA	G	C	6.2	Qual	8	2,3,3,0	42	8.65	0.4999	1	NA	NA	NA	NA	NA	NA	NA	NA	0.2,0.31,0.00041,1	FALSE	NA	NA	NA	NA	1.551181	NA	0.05752178	NA	UTR_5_PRIME(MODIFIER||286||175|Sobic.007G195300|protein_coding|CODING|Sobic.007G195300.3.v3.1|1|1)	NA	NA	-
7	Chr07	62754396	NA	G	A	6.2	Qual	8	2,3,3,0	42	8.65	0.4999	1	NA	NA	NA	NA	NA	NA	NA	NA	0.2,0.36,0.00041,1	FALSE	NA	NA	NA	NA	1.551181	NA	0.0598336	NA	UTR_5_PRIME(MODIFIER||288||175|Sobic.007G195300|protein_coding|CODING|Sobic.007G195300.3.v3.1|1|1)	NA	NA	-
7	Chr07	62754507	NA	A	G	5.46	Qual	10	6,1,1,2	44	7.8	0.4999	1	NA	NA	NA	NA	NA	NA	NA	NA	0.18,0.066,2.4e-07,0.44	FALSE	NA	NA	NA	NA	-0.7878529	NA	0.03572478	NA	UTR_5_PRIME(MODIFIER||399||175|Sobic.007G195300|protein_coding|CODING|Sobic.007G195300.3.v3.1|1|1)	NA	NA	-
7	Chr07	62754520	NA	T	C	6.98	Qual	9	6,0,1,2	43	9.53	0.4999	1	NA	NA	NA	NA	NA	NA	NA	NA	0.083,0.032,1.6e-06,0.085	FALSE	NA	NA	NA	NA	-0.6510653	NA	0.06363195	NA	UTR_5_PRIME(MODIFIER||412||175|Sobic.007G195300|protein_coding|CODING|Sobic.007G195300.3.v3.1|1|1)	NA	NA	-
7	Chr07	62754577	NA	T	A	92	SnpGap	13	5,1,3,4	40	95	0.5	1	NA	NA	NA	NA	NA	NA	NA	NA	0.27,0.085,0.00017,0.28	FALSE	NA	NA	NA	NA	-1.394263	NA	0.1042723	NA	START_GAINED(LOW||||175|Sobic.007G195300|protein_coding|CODING|Sobic.007G195300.3.v3.1|1|1),UTR_5_PRIME(MODIFIER||469||175|Sobic.007G195300|protein_coding|CODING|Sobic.007G195300.3.v3.1|1|1)	NA	NA	-
7	Chr07	62754582	NA	TAAAA	TAAAAAAAA	80.5	PASS	13	5,1,3,3	41	83.5	0.5	1	NA	6,0.461538	NA	NA	NA	NA	NA	NA	0.55,0.15,0.00047,1	TRUE	NA	NA	NA	NA	NA	NA	0.1551271	NA	UTR_5_PRIME(MODIFIER||479||175|Sobic.007G195300|protein_coding|CODING|Sobic.007G195300.3.v3.1|1|1)	NA	NA	-
7	Chr07	62754617	NA	C	T	132	PASS	14	2,2,7,3	39	69	0.5	1	NA	NA	NA	NA	NA	NA	NA	NA	0.58,0.27,0.0019,1	FALSE	NA	NA	NA	NA	-1.484924	NA	0.1048427	NA	UTR_5_PRIME(MODIFIER||509||175|Sobic.007G195300|protein_coding|CODING|Sobic.007G195300.3.v3.1|1|1)	NA	NA	-
7	Chr07	62754646	NA	T	TG	148	PASS	16	0,3,7,4	39	21.5	0.5	1	NA	11,0.687500	NA	NA	NA	NA	NA	NA	0.19,0.041,0.0029,1	TRUE	NA	NA	NA	NA	NA	NA	0.107963	NA	UTR_5_PRIME(MODIFIER||539||175|Sobic.007G195300|protein_coding|CODING|Sobic.007G195300.3.v3.1|1|1)	NA	NA	-
7	Chr07	62754687	NA	C	T	209	PASS	22	2,2,12,5	38	38	0.5	1	NA	NA	NA	NA	NA	NA	NA	NA	0.57,1,0.00011,1	FALSE	NA	NA	NA	NA	0.9404033	NA	0.06267071	NA	UTR_5_PRIME(MODIFIER||579||175|Sobic.007G195300|protein_coding|CODING|Sobic.007G195300.3.v3.1|1|1)	NA	NA	-
7	Chr07	62754697	NA	C	T	197	PASS	23	2,2,14,5	38	44	0.5	1	NA	NA	NA	NA	NA	NA	NA	NA	0.56,0.23,0.00044,0.26	FALSE	NA	NA	NA	NA	0.5272196	NA	0.1085907	NA	INTERGENIC(MODIFIER||||||||||1)	NA	NA	-
7	Chr07	62754776	NA	T	C	225	PASS	33	6,6,13,8	43	189	0.5	1	NA	NA	NA	NA	NA	NA	NA	NA	0.72,0.4,1.1e-06,1	FALSE	NA	NA	NA	NA	0.5800729	NA	0.1821884	NA	INTERGENIC(MODIFIER||||||||||1)	NA	NA	-
7	Chr07	62754861	NA	C	T	225	PASS	29	5,6,8,7	44	187	0.5	1	NA	NA	NA	NA	NA	NA	NA	NA	1,1,1.6e-08,1	FALSE	NA	NA	NA	NA	-0.7784989	NA	0.1406186	NA	INTERGENIC(MODIFIER||||||||||1)	NA	NA	-
7	Chr07	62754918	NA	G	A	225	PASS	27	3,3,10,9	45	73	0.5	1	NA	NA	NA	NA	NA	NA	NA	NA	1,0.46,0.0078,0.45	FALSE	NA	NA	NA	NA	-0.9862414	NA	0.1680466	NA	INTERGENIC(MODIFIER||||||||||1)	NA	NA	-
7	Chr07	62754978	NA	CAAAAAAAAAA	CAAAAAAAAAAAA	91.5	PASS	24	4,2,7,8	49	8.19	0.5	1	NA	14,0.583333	NA	NA	NA	NA	NA	NA	0.64,0.37,0.013,1	TRUE	NA	NA	NA	NA	NA	NA	0.2007698	NA	INTERGENIC(MODIFIER||||||||||1)	NA	NA	-
7	Chr07	62755047	NA	C	T	40	PASS	13	7,2,1,3	49	43	0.5	1	NA	NA	NA	NA	NA	NA	NA	NA	0.22,0.17,0.01,0.46	FALSE	NA	NA	NA	NA	2.546005	NA	0.0833004	NA	INTERGENIC(MODIFIER||||||||||1)	NA	NA	-
7	Chr07	62755201	NA	A	G	98	PASS	11	3,3,3,2	45	101	0.5	1	NA	NA	NA	NA	NA	NA	NA	NA	1,1,2.2e-07,0.014	FALSE	NA	NA	NA	NA	-2.376081	NA	0.04570808	NA	INTERGENIC(MODIFIER||||||||||1)	NA	NA	-
7	Chr07	62755234	NA	C	T	163	PASS	14	2,3,4,4	43	85	0.5	1	NA	NA	NA	NA	NA	NA	NA	NA	1,1,1.2e-08,0.085	FALSE	NA	NA	NA	NA	-2.708123	NA	0.1228754	NA	INTERGENIC(MODIFIER||||||||||1)	NA	NA	-
7	Chr07	62755341	NA	GTTT	GTT	128	PASS	28	1,8,6,9	41	95.5	0.5	1	NA	17,0.607143	NA	NA	NA	NA	NA	NA	0.19,1e-05,0.00016,1	TRUE	NA	NA	NA	NA	NA	NA	0.2428106	NA	INTERGENIC(MODIFIER||||||||||1)	NA	NA	-
7	Chr07	62755362	NA	C	T	190	PASS	25	1,8,7,9	40	124	0.5	1	NA	NA	NA	NA	NA	NA	NA	NA	0.18,1,0.0004,0.087	FALSE	NA	NA	NA	NA	1.83995	NA	0.1715335	NA	INTERGENIC(MODIFIER||||||||||1)	NA	NA	-
7	Chr07	62755397	NA	C	G	58	PASS	22	3,8,4,6	41	61	0.5	1	NA	NA	NA	NA	NA	NA	NA	NA	0.66,0.23,5.4e-06,0.22	FALSE	NA	NA	NA	NA	1.936492	NA	0.1068048	NA	INTERGENIC(MODIFIER||||||||||1)	NA	NA	-
7	Chr07	62755408	NA	T	A	18.1	PASS	17	3,7,4,3	41	21	0.5	1	NA	NA	NA	NA	NA	NA	NA	NA	0.35,0.13,1.9e-06,0.17	FALSE	NA	NA	NA	NA	1.512645	NA	0.1150163	NA	INTERGENIC(MODIFIER||||||||||1)	NA	NA	-
7	Chr07	62755409	NA	T	A	18.1	PASS	17	3,7,4,3	41	21	0.5	1	NA	NA	NA	NA	NA	NA	NA	NA	0.35,1,1.9e-06,0.17	FALSE	NA	NA	NA	NA	1.707825	NA	0.1146015	NA	INTERGENIC(MODIFIER||||||||||1)	NA	NA	-
7	Chr07	62755630	NA	GCACTCGTATCCAC	GCAC	49.5	PASS	13	4,1,2,5	37	52.5	0.5	1	NA	7,0.538462	NA	NA	NA	NA	NA	NA	0.24,0.09,9.7e-05,1	TRUE	NA	NA	NA	NA	NA	NA	0.1501762	NA	INTERGENIC(MODIFIER||||||||||1)	NA	NA	-
7	Chr07	62755651	NA	T	C	54	SnpGap	13	5,1,2,5	38	57	0.5	1	NA	NA	NA	NA	NA	NA	NA	NA	0.1,0.11,2.9e-05,1	FALSE	NA	NA	NA	NA	1.394263	NA	0.1096942	NA	INTERGENIC(MODIFIER||||||||||1)	NA	NA	-
7	Chr07	62755708	NA	C	T	67	PASS	18	6,2,3,7	36	70	0.5	1	NA	NA	NA	NA	NA	NA	NA	NA	0.15,0.19,1.2e-07,0.11	FALSE	NA	NA	NA	NA	1.643768	NA	0.1317175	NA	INTERGENIC(MODIFIER||||||||||1)	NA	NA	-
7	Chr07	62755724	NA	T	C	12.3	PASS	16	6,2,1,6	38	15.1	0.5	1	NA	NA	NA	NA	NA	NA	NA	NA	0.041,0.063,1.1e-11,0.11	FALSE	NA	NA	NA	NA	0.7522289	NA	0.1065693	NA	INTERGENIC(MODIFIER||||||||||1)	NA	NA	-
7	Chr07	62755725	NA	G	T	8.64	Qual	15	6,2,1,6	38	11.3	0.5	1	NA	NA	NA	NA	NA	NA	NA	NA	0.041,0.24,1.1e-11,0.1	FALSE	NA	NA	NA	NA	0.7522289	NA	0.1111813	NA	INTERGENIC(MODIFIER||||||||||1)	NA	NA	-
7	Chr07	62755772	NA	C	G	47	PASS	13	3,2,5,3	34	50	0.5	1	NA	NA	NA	NA	NA	NA	NA	NA	1,1,6.8e-07,1	FALSE	NA	NA	NA	NA	-1.976198	NA	0.04545706	NA	INTERGENIC(MODIFIER||||||||||1)	NA	NA	-
7	Chr07	62755797	NA	TCC	TC	59.5	PASS	18	2,2,7,6	28	54.7	0.5	1	NA	12,0.666667	NA	NA	NA	NA	NA	NA	1,0.029,2.8e-08,1	TRUE	NA	NA	NA	NA	NA	NA	0.1810565	NA	INTERGENIC(MODIFIER||||||||||1)	NA	NA	-
7	Chr07	62755807	NA	T	C	70	SnpGap	19	2,3,7,5	32	72.9	0.5	1	NA	NA	NA	NA	NA	NA	NA	NA	0.62,0.14,5e-08,1	FALSE	NA	NA	NA	NA	-0.05270463	NA	0.09379236	NA	INTERGENIC(MODIFIER||||||||||1)	NA	NA	-
7	Chr07	62755851	NA	A	G	119	PASS	21	1,3,11,5	30	51	0.5	1	NA	NA	NA	NA	NA	NA	NA	NA	0.26,0.24,1.4e-06,0.47	FALSE	NA	NA	NA	NA	0.8031745	NA	0.1538785	NA	UTR_3_PRIME(MODIFIER||358||337|Sobic.007G195400|protein_coding|CODING|Sobic.007G195400.1.v3.1|4|1),UTR_3_PRIME(MODIFIER||358||335|Sobic.007G195400|protein_coding|CODING|Sobic.007G195400.2.v3.1|4|1)	NA	NA	-
7	Chr07	62755879	NA	A	G	148	PASS	27	1,5,12,8	33	81	0.5	1	NA	NA	NA	NA	NA	NA	NA	NA	0.16,0.17,1.2e-06,1	FALSE	NA	NA	NA	NA	0.8215838	NA	0.1152896	NA	UTR_3_PRIME(MODIFIER||330||337|Sobic.007G195400|protein_coding|CODING|Sobic.007G195400.1.v3.1|4|1),UTR_3_PRIME(MODIFIER||330||335|Sobic.007G195400|protein_coding|CODING|Sobic.007G195400.2.v3.1|4|1)	NA	NA	-
7	Chr07	62755915	NA	A	G	181	PASS	25	2,5,9,8	37	115	0.5	1	NA	NA	NA	NA	NA	NA	NA	NA	0.39,0.27,1.5e-05,1	FALSE	NA	NA	NA	NA	0.5080859	NA	0.1382563	NA	UTR_3_PRIME(MODIFIER||294||337|Sobic.007G195400|protein_coding|CODING|Sobic.007G195400.1.v3.1|4|1),UTR_3_PRIME(MODIFIER||294||335|Sobic.007G195400|protein_coding|CODING|Sobic.007G195400.2.v3.1|4|1)	NA	NA	-
7	Chr07	62755979	NA	TAA	TAAA	217	PASS	32	2,5,13,11	44	61.5	0.5	1	NA	23,0.718750	NA	NA	NA	NA	NA	NA	0.39,1,0.0011,1	TRUE	NA	NA	NA	NA	NA	NA	0.002810405	NA	UTR_3_PRIME(MODIFIER||227||337|Sobic.007G195400|protein_coding|CODING|Sobic.007G195400.1.v3.1|4|1),UTR_3_PRIME(MODIFIER||227||335|Sobic.007G195400|protein_coding|CODING|Sobic.007G195400.2.v3.1|4|1)	NA	NA	-
7	Chr07	62755985	NA	G	A	225	SnpGap	32	2,4,14,12	44	73	0.5	1	NA	NA	NA	NA	NA	NA	NA	NA	0.65,0.24,0.0022,0.14	FALSE	NA	NA	NA	NA	-0.5552253	NA	0.1938592	NA	UTR_3_PRIME(MODIFIER||224||337|Sobic.007G195400|protein_coding|CODING|Sobic.007G195400.1.v3.1|4|1),UTR_3_PRIME(MODIFIER||224||335|Sobic.007G195400|protein_coding|CODING|Sobic.007G195400.2.v3.1|4|1)	NA	NA	-
7	Chr07	62756080	NA	A	G	225	PASS	28	5,4,7,10	46	161	0.5	1	NA	NA	NA	NA	NA	NA	NA	NA	0.68,0.12,2.3e-05,1	FALSE	NA	NA	NA	NA	1.509111	NA	0.09732328	NA	UTR_3_PRIME(MODIFIER||129||337|Sobic.007G195400|protein_coding|CODING|Sobic.007G195400.1.v3.1|4|1),UTR_3_PRIME(MODIFIER||129||335|Sobic.007G195400|protein_coding|CODING|Sobic.007G195400.2.v3.1|4|1)	NA	NA	-
7	Chr07	62756239	NA	C	T	225	PASS	18	1,3,5,9	47	55	0.5	1	NA	NA	NA	NA	NA	NA	NA	NA	1,0.47,2.9e-05,1	FALSE	NA	NA	NA	NA	-1.85848	NA	0.1353626	NA	SYNONYMOUS_CODING(LOW|SILENT|gaG/gaA|E328|337|Sobic.007G195400|protein_coding|CODING|Sobic.007G195400.1.v3.1|4|1),SYNONYMOUS_CODING(LOW|SILENT|gaG/gaA|E326|335|Sobic.007G195400|protein_coding|CODING|Sobic.007G195400.2.v3.1|4|1)	NA	NA	-
7	Chr07	62756474	NA	C	G	225	PASS	29	5,2,10,12	43	97	0.5	1	NA	NA	NA	NA	NA	NA	NA	NA	0.39,0.43,5.3e-06,1	FALSE	NA	NA	NA	NA	2.064071	NA	0.1338846	NA	INTRON(MODIFIER||||337|Sobic.007G195400|protein_coding|CODING|Sobic.007G195400.1.v3.1|3|1),INTRON(MODIFIER||||335|Sobic.007G195400|protein_coding|CODING|Sobic.007G195400.2.v3.1|3|1)	NA	NA	-
7	Chr07	62756502	NA	A	T	225	PASS	29	9,3,7,10	44	183	0.5	1	NA	NA	NA	NA	NA	NA	NA	NA	0.13,0.26,4.7e-11,1	FALSE	NA	NA	NA	NA	2.900389	NA	0.09976363	NA	INTRON(MODIFIER||||337|Sobic.007G195400|protein_coding|CODING|Sobic.007G195400.1.v3.1|3|1),INTRON(MODIFIER||||335|Sobic.007G195400|protein_coding|CODING|Sobic.007G195400.2.v3.1|3|1)	NA	NA	-
7	Chr07	62756783	NA	G	C	5.46	Qual	16	3,9,3,0	47	7.8	0.4999	1	NA	NA	NA	NA	NA	NA	NA	NA	0.044,0.14,0.00015,0.028	FALSE	NA	NA	NA	NA	-2.670245	NA	0.0313109	NA	INTRON(MODIFIER||||337|Sobic.007G195400|protein_coding|CODING|Sobic.007G195400.1.v3.1|3|1),INTRON(MODIFIER||||335|Sobic.007G195400|protein_coding|CODING|Sobic.007G195400.2.v3.1|3|1)	NA	NA	-
7	Chr07	62756888	NA	C	T	140	PASS	25	6,9,6,4	47	143	0.5	1	NA	NA	NA	NA	NA	NA	NA	NA	0.43,0.052,0.004,1	FALSE	NA	NA	NA	NA	-0.6933752	NA	0.1336898	NA	INTRON(MODIFIER||||337|Sobic.007G195400|protein_coding|CODING|Sobic.007G195400.1.v3.1|3|1),INTRON(MODIFIER||||335|Sobic.007G195400|protein_coding|CODING|Sobic.007G195400.2.v3.1|3|1)	NA	NA	-
7	Chr07	62756905	NA	TAG	T	125	PASS	30	7,8,7,3	47	128	0.5	1	NA	14,0.466667	NA	NA	NA	NA	NA	NA	0.41,1.8e-08,0.004,1	TRUE	NA	NA	NA	NA	NA	NA	0.2562984	NA	INTRON(MODIFIER||||337|Sobic.007G195400|protein_coding|CODING|Sobic.007G195400.1.v3.1|3|1),INTRON(MODIFIER||||335|Sobic.007G195400|protein_coding|CODING|Sobic.007G195400.2.v3.1|3|1)	NA	NA	-
7	Chr07	62756941	NA	ACC	AC	4.42	Qual	28	7,6,1,2	47	6.56	0.5	1	NA	15,0.535714	NA	NA	NA	NA	NA	NA	1,6.9e-11,6.4e-14,0.23	TRUE	NA	NA	NA	NA	NA	NA	0.1306792	NA	INTRON(MODIFIER||||337|Sobic.007G195400|protein_coding|CODING|Sobic.007G195400.1.v3.1|3|1),INTRON(MODIFIER||||335|Sobic.007G195400|protein_coding|CODING|Sobic.007G195400.2.v3.1|3|1)	NA	NA	-
7	Chr07	62757006	NA	TA	TAA	207	PASS	28	2,4,13,9	40	60.5	0.5	1	NA	19,0.678571	NA	NA	NA	NA	NA	NA	0.37,0.023,0.00044,0.16	TRUE	NA	NA	NA	NA	NA	NA	0.2687766	NA	INTRON(MODIFIER||||337|Sobic.007G195400|protein_coding|CODING|Sobic.007G195400.1.v3.1|3|1),INTRON(MODIFIER||||335|Sobic.007G195400|protein_coding|CODING|Sobic.007G195400.2.v3.1|3|1)	NA	NA	-
7	Chr07	62757042	NA	C	T	205	PASS	27	2,3,10,10	36	69	0.5	1	NA	NA	NA	NA	NA	NA	NA	NA	1,0.15,6.6e-06,1	FALSE	NA	NA	NA	NA	-1.732384	NA	0.173013	NA	INTRON(MODIFIER||||337|Sobic.007G195400|protein_coding|CODING|Sobic.007G195400.1.v3.1|3|1),INTRON(MODIFIER||||335|Sobic.007G195400|protein_coding|CODING|Sobic.007G195400.2.v3.1|3|1)	NA	NA	-
7	Chr07	62757054	NA	T	C	188	PASS	24	3,3,9,9	35	99	0.5	1	NA	NA	NA	NA	NA	NA	NA	NA	1,0.19,2.9e-09,1	FALSE	NA	NA	NA	NA	-0.1666667	NA	0.158272	NA	INTRON(MODIFIER||||337|Sobic.007G195400|protein_coding|CODING|Sobic.007G195400.1.v3.1|3|1),INTRON(MODIFIER||||335|Sobic.007G195400|protein_coding|CODING|Sobic.007G195400.2.v3.1|3|1)	NA	NA	-
7	Chr07	62757056	NA	C	A	190	PASS	24	3,3,9,9	35	88	0.5	1	NA	NA	NA	NA	NA	NA	NA	NA	1,1,2.9e-09,1	FALSE	NA	NA	NA	NA	-0.1666667	NA	0.1463539	NA	INTRON(MODIFIER||||337|Sobic.007G195400|protein_coding|CODING|Sobic.007G195400.1.v3.1|3|1),INTRON(MODIFIER||||335|Sobic.007G195400|protein_coding|CODING|Sobic.007G195400.2.v3.1|3|1)	NA	NA	-
7	Chr07	62757182	NA	G	A	225	PASS	37	6,9,12,9	41	225	0.5	1	NA	NA	NA	NA	NA	NA	NA	NA	0.5,0.2,5.1e-08,1	FALSE	NA	NA	NA	NA	0.320874	NA	0.1706636	NA	INTRON(MODIFIER||||337|Sobic.007G195400|protein_coding|CODING|Sobic.007G195400.1.v3.1|3|1),INTRON(MODIFIER||||335|Sobic.007G195400|protein_coding|CODING|Sobic.007G195400.2.v3.1|3|1)	NA	NA	-
7	Chr07	62757225	NA	G	A	225	PASS	35	4,9,10,12	41	197	0.5	1	NA	NA	NA	NA	NA	NA	NA	NA	0.49,0.39,8e-10,1	FALSE	NA	NA	NA	NA	-0.9046951	NA	0.1813238	NA	INTRON(MODIFIER||||337|Sobic.007G195400|protein_coding|CODING|Sobic.007G195400.1.v3.1|3|1),INTRON(MODIFIER||||335|Sobic.007G195400|protein_coding|CODING|Sobic.007G195400.2.v3.1|3|1)	NA	NA	-
7	Chr07	62757244	NA	AG	A	126	PASS	31	4,7,7,11	41	129	0.5	1	NA	20,0.645161	NA	NA	NA	NA	NA	NA	1,4.1e-11,4.3e-10,1	TRUE	NA	NA	NA	NA	NA	NA	0.06802455	NA	INTRON(MODIFIER||||337|Sobic.007G195400|protein_coding|CODING|Sobic.007G195400.1.v3.1|3|1),INTRON(MODIFIER||||335|Sobic.007G195400|protein_coding|CODING|Sobic.007G195400.2.v3.1|3|1)	NA	NA	-
7	Chr07	62757249	NA	A	G	189	SnpGap	31	3,8,9,11	41	168	0.5	1	NA	NA	NA	NA	NA	NA	NA	NA	0.45,1.1e-10,5.2e-10,1	FALSE	NA	NA	NA	NA	-0.02064307	NA	0.162622	NA	INTRON(MODIFIER||||337|Sobic.007G195400|protein_coding|CODING|Sobic.007G195400.1.v3.1|3|1),INTRON(MODIFIER||||335|Sobic.007G195400|protein_coding|CODING|Sobic.007G195400.2.v3.1|3|1)	NA	NA	-
7	Chr07	62757373	NA	A	G	97	PASS	18	4,4,3,7	41	100	0.5	1	NA	NA	NA	NA	NA	NA	NA	NA	0.63,0.077,0.00021,1	FALSE	NA	NA	NA	NA	1.466063	NA	0.08213577	NA	INTRON(MODIFIER||||337|Sobic.007G195400|protein_coding|CODING|Sobic.007G195400.1.v3.1|3|1),INTRON(MODIFIER||||335|Sobic.007G195400|protein_coding|CODING|Sobic.007G195400.2.v3.1|3|1)	NA	NA	-
7	Chr07	62757378	NA	A	G	132	PASS	19	4,4,4,7	40	135	0.5	1	NA	NA	NA	NA	NA	NA	NA	NA	0.66,0.086,0.00014,0.43	FALSE	NA	NA	NA	NA	1.032153	NA	0.137006	NA	INTRON(MODIFIER||||337|Sobic.007G195400|protein_coding|CODING|Sobic.007G195400.1.v3.1|3|1),INTRON(MODIFIER||||335|Sobic.007G195400|protein_coding|CODING|Sobic.007G195400.2.v3.1|3|1)	NA	NA	-
7	Chr07	62757433	NA	A	C	119	PASS	21	4,5,5,7	38	122	0.5	1	NA	NA	NA	NA	NA	NA	NA	NA	1,1,7.7e-08,0.48	FALSE	NA	NA	NA	NA	0.2487342	NA	0.05675906	NA	INTRON(MODIFIER||||337|Sobic.007G195400|protein_coding|CODING|Sobic.007G195400.1.v3.1|3|1),INTRON(MODIFIER||||335|Sobic.007G195400|protein_coding|CODING|Sobic.007G195400.2.v3.1|3|1)	NA	NA	-
7	Chr07	62757446	NA	T	C	83	PASS	21	5,5,5,6	39	86	0.5	1	NA	NA	NA	NA	NA	NA	NA	NA	1,1,2.7e-08,1	FALSE	NA	NA	NA	NA	0.3168805	NA	0.1207852	NA	INTRON(MODIFIER||||337|Sobic.007G195400|protein_coding|CODING|Sobic.007G195400.1.v3.1|3|1),INTRON(MODIFIER||||335|Sobic.007G195400|protein_coding|CODING|Sobic.007G195400.2.v3.1|3|1)	NA	NA	-
7	Chr07	62757483	NA	A	G	79	PASS	17	4,4,6,3	39	82	0.5	1	NA	NA	NA	NA	NA	NA	NA	NA	0.64,0.44,2.2e-06,0.45	FALSE	NA	NA	NA	NA	-1.010363	NA	0.1304054	NA	INTRON(MODIFIER||||337|Sobic.007G195400|protein_coding|CODING|Sobic.007G195400.1.v3.1|3|1),INTRON(MODIFIER||||335|Sobic.007G195400|protein_coding|CODING|Sobic.007G195400.2.v3.1|3|1)	NA	NA	-
7	Chr07	62757541	NA	C	G	136	PASS	21	2,4,4,10	35	95	0.5	1	NA	NA	NA	NA	NA	NA	NA	NA	1,1,2.8e-06,0.11	FALSE	NA	NA	NA	NA	-0.6185896	NA	0.1663195	NA	INTRON(MODIFIER||||337|Sobic.007G195400|protein_coding|CODING|Sobic.007G195400.1.v3.1|3|1),INTRON(MODIFIER||||335|Sobic.007G195400|protein_coding|CODING|Sobic.007G195400.2.v3.1|3|1)	NA	NA	-
7	Chr07	62757553	NA	C	T	161	PASS	21	2,4,4,10	37	103	0.5	1	NA	NA	NA	NA	NA	NA	NA	NA	1,1,1.3e-05,0.39	FALSE	NA	NA	NA	NA	-1.608333	NA	0.1214739	NA	INTRON(MODIFIER||||337|Sobic.007G195400|protein_coding|CODING|Sobic.007G195400.1.v3.1|3|1),INTRON(MODIFIER||||335|Sobic.007G195400|protein_coding|CODING|Sobic.007G195400.2.v3.1|3|1)	NA	NA	-
7	Chr07	62757562	NA	T	C	180	PASS	21	2,4,4,11	38	102	0.5	1	NA	NA	NA	NA	NA	NA	NA	NA	1,1,5e-05,1	FALSE	NA	NA	NA	NA	-1.751623	NA	0.06065856	NA	INTRON(MODIFIER||||337|Sobic.007G195400|protein_coding|CODING|Sobic.007G195400.1.v3.1|3|1),INTRON(MODIFIER||||335|Sobic.007G195400|protein_coding|CODING|Sobic.007G195400.2.v3.1|3|1)	NA	NA	-
7	Chr07	62757760	NA	AATGACTGCTA	AA	125	PASS	14	4,3,3,3	46	128	0.5	1	NA	6,0.428571	NA	NA	NA	NA	NA	NA	1,0.1,0.045,1	TRUE	NA	NA	NA	NA	NA	NA	0.1514669	NA	INTRON(MODIFIER||||337|Sobic.007G195400|protein_coding|CODING|Sobic.007G195400.1.v3.1|3|1),INTRON(MODIFIER||||335|Sobic.007G195400|protein_coding|CODING|Sobic.007G195400.2.v3.1|3|1)	NA	NA	-
7	Chr07	62757803	NA	C	G	44	PASS	12	4,3,2,3	46	47	0.5	1	NA	NA	NA	NA	NA	NA	NA	NA	1,0.43,0.026,0.32	FALSE	NA	NA	NA	NA	0.8747336	NA	0.06083201	NA	INTRON(MODIFIER||||337|Sobic.007G195400|protein_coding|CODING|Sobic.007G195400.1.v3.1|3|1),INTRON(MODIFIER||||335|Sobic.007G195400|protein_coding|CODING|Sobic.007G195400.2.v3.1|3|1)	NA	NA	-
7	Chr07	62757817	NA	C	T	11.3	PASS	11	4,3,1,3	45	14.2	0.5	1	NA	NA	NA	NA	NA	NA	NA	NA	0.55,0.19,0.018,0.42	FALSE	NA	NA	NA	NA	0.3963777	NA	0.08150059	NA	INTRON(MODIFIER||||337|Sobic.007G195400|protein_coding|CODING|Sobic.007G195400.1.v3.1|3|1),INTRON(MODIFIER||||335|Sobic.007G195400|protein_coding|CODING|Sobic.007G195400.2.v3.1|3|1)	NA	NA	-
7	Chr07	62757822	NA	C	T	8.64	Qual	11	3,2,1,3	42	11.3	0.5	1	NA	NA	NA	NA	NA	NA	NA	NA	0.52,0.025,0.0049,0.17	FALSE	NA	NA	NA	NA	-0.4748531	NA	0.07633782	NA	INTRON(MODIFIER||||337|Sobic.007G195400|protein_coding|CODING|Sobic.007G195400.1.v3.1|3|1),INTRON(MODIFIER||||335|Sobic.007G195400|protein_coding|CODING|Sobic.007G195400.2.v3.1|3|1)	NA	NA	-
7	Chr07	62757831	NA	C	G	26	PASS	14	4,2,2,5	38	29	0.5	1	NA	NA	NA	NA	NA	NA	NA	NA	0.29,0.22,0.00012,0.091	FALSE	NA	NA	NA	NA	-0.7101679	NA	0.1149287	NA	INTRON(MODIFIER||||337|Sobic.007G195400|protein_coding|CODING|Sobic.007G195400.1.v3.1|3|1),INTRON(MODIFIER||||335|Sobic.007G195400|protein_coding|CODING|Sobic.007G195400.2.v3.1|3|1)	NA	NA	-
7	Chr07	62757856	NA	A	G	59	PASS	17	3,5,5,4	40	62	0.5	1	NA	NA	NA	NA	NA	NA	NA	NA	0.64,0.046,1.5e-05,0.41	FALSE	NA	NA	NA	NA	-0.6254628	NA	0.1171546	NA	INTRON(MODIFIER||||337|Sobic.007G195400|protein_coding|CODING|Sobic.007G195400.1.v3.1|3|1),INTRON(MODIFIER||||335|Sobic.007G195400|protein_coding|CODING|Sobic.007G195400.2.v3.1|3|1)	NA	NA	-
7	Chr07	62757881	NA	T	C	114	PASS	19	3,5,6,5	39	117	0.5	1	NA	NA	NA	NA	NA	NA	NA	NA	0.65,0.25,4.8e-06,1	FALSE	NA	NA	NA	NA	-0.867009	NA	0.1337718	NA	INTRON(MODIFIER||||337|Sobic.007G195400|protein_coding|CODING|Sobic.007G195400.1.v3.1|3|1),INTRON(MODIFIER||||335|Sobic.007G195400|protein_coding|CODING|Sobic.007G195400.2.v3.1|3|1)	NA	NA	-
7	Chr07	62757959	NA	G	C	137	PASS	26	7,5,8,6	40	140	0.5	1	NA	NA	NA	NA	NA	NA	NA	NA	1,0.094,2.3e-10,1	FALSE	NA	NA	NA	NA	1.928792	NA	0.1650221	NA	INTRON(MODIFIER||||337|Sobic.007G195400|protein_coding|CODING|Sobic.007G195400.1.v3.1|3|1),INTRON(MODIFIER||||335|Sobic.007G195400|protein_coding|CODING|Sobic.007G195400.2.v3.1|3|1)	NA	NA	-
7	Chr07	62757977	NA	TC	TCC	107	PASS	24	7,5,7,3	42	110	0.5	1	NA	11,0.458333	NA	NA	NA	NA	NA	NA	0.67,1,2.7e-14,1	TRUE	NA	NA	NA	NA	NA	NA	0.1605963	NA	INTRON(MODIFIER||||337|Sobic.007G195400|protein_coding|CODING|Sobic.007G195400.1.v3.1|3|1),INTRON(MODIFIER||||335|Sobic.007G195400|protein_coding|CODING|Sobic.007G195400.2.v3.1|3|1)	NA	NA	-
7	Chr07	62757985	NA	A	C	143	SnpGap	24	7,4,8,4	41	146	0.5	1	NA	NA	NA	NA	NA	NA	NA	NA	1,0.15,4.8e-08,0.46	FALSE	NA	NA	NA	NA	1.200142	NA	0.1290715	NA	INTRON(MODIFIER||||337|Sobic.007G195400|protein_coding|CODING|Sobic.007G195400.1.v3.1|3|1),INTRON(MODIFIER||||335|Sobic.007G195400|protein_coding|CODING|Sobic.007G195400.2.v3.1|3|1)	NA	NA	-
7	Chr07	62758018	NA	C	G	200	PASS	27	7,2,10,8	39	142	0.5	1	NA	NA	NA	NA	NA	NA	NA	NA	0.41,0.071,1e-06,0.097	FALSE	NA	NA	NA	NA	-2.700309	NA	0.0340297	NA	INTRON(MODIFIER||||337|Sobic.007G195400|protein_coding|CODING|Sobic.007G195400.1.v3.1|3|1),INTRON(MODIFIER||||335|Sobic.007G195400|protein_coding|CODING|Sobic.007G195400.2.v3.1|3|1)	NA	NA	-
7	Chr07	62758050	NA	C	T	175	PASS	25	8,1,8,8	40	126	0.5	1	NA	NA	NA	NA	NA	NA	NA	NA	0.088,0.14,3.8e-06,1	FALSE	NA	NA	NA	NA	-1.896564	NA	0.1499563	NA	INTRON(MODIFIER||||337|Sobic.007G195400|protein_coding|CODING|Sobic.007G195400.1.v3.1|3|1),INTRON(MODIFIER||||335|Sobic.007G195400|protein_coding|CODING|Sobic.007G195400.2.v3.1|3|1)	NA	NA	-
7	Chr07	62758053	NA	A	C	174	PASS	24	7,1,8,7	39	116	0.5	1	NA	NA	NA	NA	NA	NA	NA	NA	0.18,0.26,8.7e-06,1	FALSE	NA	NA	NA	NA	-1.968767	NA	0.0752304	NA	INTRON(MODIFIER||||337|Sobic.007G195400|protein_coding|CODING|Sobic.007G195400.1.v3.1|3|1),INTRON(MODIFIER||||335|Sobic.007G195400|protein_coding|CODING|Sobic.007G195400.2.v3.1|3|1)	NA	NA	-
7	Chr07	62758109	NA	TAAAAAAAAA	TAAAAAAAA	23.9	PASS	32	3,4,11,13	41	-47.5	1	2	NA	24,0.750000	NA	NA	NA	NA	NA	NA	1,0.00086,0.0014,1	TRUE	NA	NA	NA	NA	NA	NA	0.1609467	NA	INTRON(MODIFIER||||337|Sobic.007G195400|protein_coding|CODING|Sobic.007G195400.1.v3.1|3|1),INTRON(MODIFIER||||335|Sobic.007G195400|protein_coding|CODING|Sobic.007G195400.2.v3.1|3|1)	NA	NA	-
7	Chr07	62758165	NA	T	C	225	PASS	26	4,5,6,9	46	163	0.5	1	NA	NA	NA	NA	NA	NA	NA	NA	1,0.27,0.00061,1	FALSE	NA	NA	NA	NA	0.4173993	NA	0.1524352	NA	INTRON(MODIFIER||||337|Sobic.007G195400|protein_coding|CODING|Sobic.007G195400.1.v3.1|3|1),INTRON(MODIFIER||||335|Sobic.007G195400|protein_coding|CODING|Sobic.007G195400.2.v3.1|3|1)	NA	NA	-
7	Chr07	62758250	NA	C	T	225	PASS	29	7,4,6,10	46	181	0.5	1	NA	NA	NA	NA	NA	NA	NA	NA	0.25,1,1.2e-06,0.1	FALSE	NA	NA	NA	NA	0.02467319	NA	0.1199704	NA	SYNONYMOUS_CODING(LOW|SILENT|gtG/gtA|V243|337|Sobic.007G195400|protein_coding|CODING|Sobic.007G195400.1.v3.1|3|1),SYNONYMOUS_CODING(LOW|SILENT|gtG/gtA|V241|335|Sobic.007G195400|protein_coding|CODING|Sobic.007G195400.2.v3.1|3|1)	NA	NA	-
7	Chr07	62758351	NA	AC	ACC	217	PASS	27	4,5,8,9	47	127	0.5	1	NA	17,0.629630	NA	NA	NA	NA	NA	NA	1,1,6.4e-06,1	TRUE	NA	NA	NA	NA	NA	NA	0.003106413	NA	INTRON(MODIFIER||||337|Sobic.007G195400|protein_coding|CODING|Sobic.007G195400.1.v3.1|2|1),INTRON(MODIFIER||||335|Sobic.007G195400|protein_coding|CODING|Sobic.007G195400.2.v3.1|2|1)	NA	NA	-
7	Chr07	62758398	NA	A	G	225	PASS	26	2,5,10,9	45	104	0.5	1	NA	NA	NA	NA	NA	NA	NA	NA	0.39,0.35,0.0038,1	FALSE	NA	NA	NA	NA	1.502991	NA	0.1560185	NA	INTRON(MODIFIER||||337|Sobic.007G195400|protein_coding|CODING|Sobic.007G195400.1.v3.1|2|1),INTRON(MODIFIER||||335|Sobic.007G195400|protein_coding|CODING|Sobic.007G195400.2.v3.1|2|1)	NA	NA	-
7	Chr07	62758522	NA	G	C	180	PASS	32	10,9,7,6	45	183	0.5	1	NA	NA	NA	NA	NA	NA	NA	NA	1,0.15,2.9e-11,0.4	FALSE	NA	NA	NA	NA	1.764993	NA	0.1554181	NA	INTRON(MODIFIER||||337|Sobic.007G195400|protein_coding|CODING|Sobic.007G195400.1.v3.1|2|1),INTRON(MODIFIER||||335|Sobic.007G195400|protein_coding|CODING|Sobic.007G195400.2.v3.1|2|1)	NA	NA	-
7	Chr07	62758536	NA	T	C	147	PASS	30	10,9,5,6	45	150	0.5	1	NA	NA	NA	NA	NA	NA	NA	NA	1,0.48,1e-10,0.44	FALSE	NA	NA	NA	NA	1.678422	NA	0.08893078	NA	INTRON(MODIFIER||||337|Sobic.007G195400|protein_coding|CODING|Sobic.007G195400.1.v3.1|2|1),INTRON(MODIFIER||||335|Sobic.007G195400|protein_coding|CODING|Sobic.007G195400.2.v3.1|2|1)	NA	NA	-
7	Chr07	62758609	NA	G	C	32	PASS	16	7,5,2,2	46	35	0.5	1	NA	NA	NA	NA	NA	NA	NA	NA	1,0.22,6.2e-13,0.12	FALSE	NA	NA	NA	NA	2.000919	NA	0.04052676	NA	INTRON(MODIFIER||||337|Sobic.007G195400|protein_coding|CODING|Sobic.007G195400.1.v3.1|2|1),INTRON(MODIFIER||||335|Sobic.007G195400|protein_coding|CODING|Sobic.007G195400.2.v3.1|2|1)	NA	NA	-
7	Chr07	62758797	NA	T	C	165	PASS	22	4,2,8,8	36	98	0.5	1	NA	NA	NA	NA	NA	NA	NA	NA	0.65,0.46,8.5e-06,1	FALSE	NA	NA	NA	NA	0.2580234	NA	0.1782989	NA	INTRON(MODIFIER||||337|Sobic.007G195400|protein_coding|CODING|Sobic.007G195400.1.v3.1|2|1),INTRON(MODIFIER||||335|Sobic.007G195400|protein_coding|CODING|Sobic.007G195400.2.v3.1|2|1)	NA	NA	-
7	Chr07	62758831	NA	A	T	162	PASS	29	7,3,9,9	37	142	0.5	1	NA	NA	NA	NA	NA	NA	NA	NA	0.43,1,3.8e-08,0.3	FALSE	NA	NA	NA	NA	0.7431681	NA	0.1462195	NA	INTRON(MODIFIER||||337|Sobic.007G195400|protein_coding|CODING|Sobic.007G195400.1.v3.1|2|1),INTRON(MODIFIER||||335|Sobic.007G195400|protein_coding|CODING|Sobic.007G195400.2.v3.1|2|1)	NA	NA	-
7	Chr07	62758838	NA	C	T	164	PASS	29	7,3,9,10	37	156	0.5	1	NA	NA	NA	NA	NA	NA	NA	NA	0.43,0.35,2.4e-08,0.39	FALSE	NA	NA	NA	NA	0.5276562	NA	0.1727513	NA	INTRON(MODIFIER||||337|Sobic.007G195400|protein_coding|CODING|Sobic.007G195400.1.v3.1|2|1),INTRON(MODIFIER||||335|Sobic.007G195400|protein_coding|CODING|Sobic.007G195400.2.v3.1|2|1)	NA	NA	-
7	Chr07	62758921	NA	G	A	141	PASS	30	7,8,5,10	40	144	0.5	1	NA	NA	NA	NA	NA	NA	NA	NA	0.71,1,1.4e-09,0.31	FALSE	NA	NA	NA	NA	0.1659123	NA	0.1110242	NA	INTRON(MODIFIER||||337|Sobic.007G195400|protein_coding|CODING|Sobic.007G195400.1.v3.1|2|1),INTRON(MODIFIER||||335|Sobic.007G195400|protein_coding|CODING|Sobic.007G195400.2.v3.1|2|1)	NA	NA	-
7	Chr07	62758947	NA	C	A	150	PASS	30	8,8,5,9	42	153	0.5	1	NA	NA	NA	NA	NA	NA	NA	NA	0.48,0.11,1.1e-08,1	FALSE	NA	NA	NA	NA	-0.5612024	NA	0.1425058	NA	INTRON(MODIFIER||||337|Sobic.007G195400|protein_coding|CODING|Sobic.007G195400.1.v3.1|2|1),INTRON(MODIFIER||||335|Sobic.007G195400|protein_coding|CODING|Sobic.007G195400.2.v3.1|2|1)	NA	NA	-
7	Chr07	62758963	NA	A	C	178	PASS	27	6,7,5,9	42	181	0.5	1	NA	NA	NA	NA	NA	NA	NA	NA	0.7,0.29,7.4e-07,0.23	FALSE	NA	NA	NA	NA	0.4124723	NA	0.03632066	NA	INTRON(MODIFIER||||337|Sobic.007G195400|protein_coding|CODING|Sobic.007G195400.1.v3.1|2|1),INTRON(MODIFIER||||335|Sobic.007G195400|protein_coding|CODING|Sobic.007G195400.2.v3.1|2|1)	NA	NA	-
7	Chr07	62759605	NA	G	A	151	PASS	24	5,4,10,3	44	154	0.5	1	NA	NA	NA	NA	NA	NA	NA	NA	0.38,0.11,0.0089,1	FALSE	NA	NA	NA	NA	1.602673	NA	0.1280978	NA	SYNONYMOUS_CODING(LOW|SILENT|tcC/tcT|S32|337|Sobic.007G195400|protein_coding|CODING|Sobic.007G195400.1.v3.1|2|1),SYNONYMOUS_CODING(LOW|SILENT|tcC/tcT|S32|335|Sobic.007G195400|protein_coding|CODING|Sobic.007G195400.2.v3.1|2|1)	NA	NA	-
7	Chr07	62759677	NA	T	C	21	PASS	19	5,5,4,5	38	24	0.5	1	NA	NA	NA	NA	NA	NA	NA	NA	1,0.4,1.9e-13,1	FALSE	NA	NA	NA	NA	-0.6940221	NA	0.1124586	NA	SYNONYMOUS_CODING(LOW|SILENT|gcA/gcG|A8|337|Sobic.007G195400|protein_coding|CODING|Sobic.007G195400.1.v3.1|2|1),SYNONYMOUS_CODING(LOW|SILENT|gcA/gcG|A8|335|Sobic.007G195400|protein_coding|CODING|Sobic.007G195400.2.v3.1|2|1)	NA	NA	-
7	Chr07	62759680	NA	G	A	22	PASS	19	5,5,4,5	38	25	0.5	1	NA	NA	NA	NA	NA	NA	NA	NA	1,0.17,1.9e-13,1	FALSE	NA	NA	NA	NA	0.04082483	NA	0.1129528	NA	SYNONYMOUS_CODING(LOW|SILENT|ggC/ggT|G7|337|Sobic.007G195400|protein_coding|CODING|Sobic.007G195400.1.v3.1|2|1),SYNONYMOUS_CODING(LOW|SILENT|ggC/ggT|G7|335|Sobic.007G195400|protein_coding|CODING|Sobic.007G195400.2.v3.1|2|1)	NA	NA	-
7	Chr07	62759683	NA	T	A	25	PASS	18	5,4,4,5	37	28	0.5	1	NA	NA	NA	NA	NA	NA	NA	NA	1,1,1.4e-12,1	FALSE	NA	NA	NA	NA	0.4415108	NA	0.1175926	NA	SYNONYMOUS_CODING(LOW|SILENT|tcA/tcT|S6|337|Sobic.007G195400|protein_coding|CODING|Sobic.007G195400.1.v3.1|2|1),SYNONYMOUS_CODING(LOW|SILENT|tcA/tcT|S6|335|Sobic.007G195400|protein_coding|CODING|Sobic.007G195400.2.v3.1|2|1)	NA	NA	-
7	Chr07	62759722	NA	A	G	62	PASS	19	4,5,4,6	39	65	0.5	1	NA	NA	NA	NA	NA	NA	NA	NA	1,0.37,2.8e-05,0.46	FALSE	NA	NA	NA	NA	-0.5307228	NA	0.1327113	NA	SPLICE_SITE_REGION(LOW||||337|Sobic.007G195400|protein_coding|CODING|Sobic.007G195400.1.v3.1|2|1),SPLICE_SITE_REGION(LOW||||335|Sobic.007G195400|protein_coding|CODING|Sobic.007G195400.2.v3.1|2|1),UTR_5_PRIME(MODIFIER||22||337|Sobic.007G195400|protein_coding|CODING|Sobic.007G195400.1.v3.1|2|1),UTR_5_PRIME(MODIFIER||22||335|Sobic.007G195400|protein_coding|CODING|Sobic.007G195400.2.v3.1|2|1)	NA	NA	-
7	Chr07	62759879	NA	A	G	225	PASS	23	4,3,6,10	47	96	0.5	1	NA	NA	NA	NA	NA	NA	NA	NA	0.65,1,6.1e-05,1	FALSE	NA	NA	NA	NA	1.035637	NA	0.08406496	NA	INTRON(MODIFIER||||337|Sobic.007G195400|protein_coding|CODING|Sobic.007G195400.1.v3.1|1|1),INTRON(MODIFIER||||335|Sobic.007G195400|protein_coding|CODING|Sobic.007G195400.2.v3.1|1|1)	NA	NA	-
7	Chr07	62760142	NA	C	T	154	PASS	30	10,4,9,4	48	157	0.5	1	NA	NA	NA	NA	NA	NA	NA	NA	1,0.079,0.057,1	FALSE	NA	NA	NA	NA	1.043312	NA	0.1375753	NA	INTERGENIC(MODIFIER||||||||||1)	NA	NA	-
7	Chr07	62760836	NA	TAAAAAAAA	TAAAAAAAAA	16.6	PASS	37	8,5,12,11	50	-9.1	0.5006	1	NA	23,0.621622	NA	NA	NA	NA	NA	NA	0.73,1,1,0.11	TRUE	NA	NA	NA	NA	NA	NA	0.02607237	NA	INTERGENIC(MODIFIER||||||||||1)	NA	NA	-
7	Chr07	62761172	NA	A	G	225	PASS	30	3,4,8,14	46	104	0.5	1	NA	NA	NA	NA	NA	NA	NA	NA	1,1,0.00029,1	FALSE	NA	NA	NA	NA	0.4841648	NA	0.2049881	NA	INTERGENIC(MODIFIER||||||||||1)	NA	NA	-
7	Chr07	62761603	NA	T	A	203	PASS	29	9,5,4,9	49	206	0.5	1	NA	NA	NA	NA	NA	NA	NA	NA	0.13,0.18,2.6e-06,1	FALSE	NA	NA	NA	NA	1.625626	NA	0.1481795	NA	INTERGENIC(MODIFIER||||||||||1)	NA	NA	-
7	Chr07	62761940	NA	C	T	218	PASS	24	6,4,7,6	48	183	0.5	1	NA	NA	NA	NA	NA	NA	NA	NA	1,0.15,0.00019,1	FALSE	NA	NA	NA	NA	1.333373	NA	0.1080524	NA	INTERGENIC(MODIFIER||||||||||1)	NA	NA	-
7	Chr07	62762074	NA	G	A	225	PASS	27	2,10,7,7	48	173	0.5	1	NA	NA	NA	NA	NA	NA	NA	NA	0.11,1,0.00012,1	FALSE	NA	NA	NA	NA	-1.363013	NA	0.06903939	NA	INTERGENIC(MODIFIER||||||||||1)	NA	NA	-
7	Chr07	62762320	NA	C	T	152	PASS	25	6,6,7,6	42	155	0.5	1	NA	NA	NA	NA	NA	NA	NA	NA	1,1,1.6e-05,1	FALSE	NA	NA	NA	NA	-0.5711247	NA	0.1481795	NA	INTERGENIC(MODIFIER||||||||||1)	NA	NA	-
7	Chr07	62762351	NA	A	G	121	PASS	26	8,4,10,3	40	124	0.5	1	NA	NA	NA	NA	NA	NA	NA	NA	0.67,1,2.4e-08,1	FALSE	NA	NA	NA	NA	-1.06066	NA	0.1041391	NA	INTERGENIC(MODIFIER||||||||||1)	NA	NA	-
7	Chr07	62762389	NA	G	A	136	PASS	23	6,2,12,3	38	132	0.5	1	NA	NA	NA	NA	NA	NA	NA	NA	1,0.21,2.1e-05,0.39	FALSE	NA	NA	NA	NA	0.5486726	NA	0.1722729	NA	INTERGENIC(MODIFIER||||||||||1)	NA	NA	-
7	Chr07	62762415	NA	C	T	165	PASS	24	7,2,12,3	40	149	0.5	1	NA	NA	NA	NA	NA	NA	NA	NA	1,0.098,0.00014,1	FALSE	NA	NA	NA	NA	0.4173993	NA	0.1716249	NA	INTERGENIC(MODIFIER||||||||||1)	NA	NA	-
7	Chr07	62762445	NA	CTTTTTTT	CTTTTTT	7.35	Qual	30	11,4,10,3	45	9.64	0.5	1	NA	13,0.433333	NA	NA	NA	NA	NA	NA	1,0.002,2.4e-05,1	TRUE	NA	NA	NA	NA	NA	NA	0.2670168	NA	INTERGENIC(MODIFIER||||||||||1)	NA	NA	-
7	Chr07	62762549	NA	AGTGTAACCTGTAGAGATGCATGGTACG	AG	188	PASS	24	10,3,7,3	46	191	0.5	1	NA	10,0.416667	NA	NA	NA	NA	NA	NA	1,1,1.2e-06,1	TRUE	NA	NA	NA	NA	NA	NA	0.07629049	NA	INTERGENIC(MODIFIER||||||||||1)	NA	NA	-
7	Chr07	62762588	NA	A	G	182	PASS	19	5,3,7,3	45	155	0.5	1	NA	NA	NA	NA	NA	NA	NA	NA	1,1,3.9e-05,1	FALSE	NA	NA	NA	NA	0.4886878	NA	0.07222331	NA	INTERGENIC(MODIFIER||||||||||1)	NA	NA	-
7	Chr07	62762615	NA	C	T	217	PASS	22	6,2,8,6	43	133	0.5	1	NA	NA	NA	NA	NA	NA	NA	NA	0.65,0.25,7.6e-06,0.27	FALSE	NA	NA	NA	NA	0.6483974	NA	0.1666137	NA	INTERGENIC(MODIFIER||||||||||1)	NA	NA	-
7	Chr07	62762705	NA	T	A	135	PASS	18	5,2,7,4	38	128	0.5	1	NA	NA	NA	NA	NA	NA	NA	NA	1,1,1.6e-05,0.43	FALSE	NA	NA	NA	NA	-1.177367	NA	0.1420226	NA	INTERGENIC(MODIFIER||||||||||1)	NA	NA	-
7	Chr07	62762746	NA	C	T	125	PASS	23	6,2,7,7	36	124	0.5	1	NA	NA	NA	NA	NA	NA	NA	NA	0.38,1,1.2e-06,0.18	FALSE	NA	NA	NA	NA	-0.5801451	NA	0.07744651	NA	INTERGENIC(MODIFIER||||||||||1)	NA	NA	-
7	Chr07	62762775	NA	G	A	100	PASS	25	5,5,6,7	37	103	0.5	1	NA	NA	NA	NA	NA	NA	NA	NA	1,1,5.9e-10,1	FALSE	NA	NA	NA	NA	-0.4031129	NA	0.1551266	NA	INTERGENIC(MODIFIER||||||||||1)	NA	NA	-
7	Chr07	62762789	NA	ACAT	ACATGCAT	97.5	PASS	24	3,5,5,8	35	100	0.5	1	NA	13,0.541667	NA	NA	NA	NA	NA	NA	1,5.1e-08,1.1e-08,1	TRUE	NA	NA	NA	NA	NA	NA	0.1433522	NA	INTERGENIC(MODIFIER||||||||||1)	NA	NA	-
7	Chr07	62762833	NA	G	A	92	PASS	25	3,8,4,10	37	95	0.5	1	NA	NA	NA	NA	NA	NA	NA	NA	1,1,6.6e-12,0.24	FALSE	NA	NA	NA	NA	1.505484	NA	0.1587578	NA	INTERGENIC(MODIFIER||||||||||1)	NA	NA	-
7	Chr07	62762841	NA	G	T	85	PASS	24	4,8,3,9	39	88	0.5	1	NA	NA	NA	NA	NA	NA	NA	NA	1,0.13,8.1e-12,1	FALSE	NA	NA	NA	NA	1.299038	NA	0.1092262	NA	INTERGENIC(MODIFIER||||||||||1)	NA	NA	-
7	Chr07	62762897	NA	AG	AGG	76.5	PASS	35	7,8,9,8	37	79.5	0.5	1	NA	17,0.485714	NA	NA	NA	NA	NA	NA	1,0.0058,3e-15,1	TRUE	NA	NA	NA	NA	NA	NA	0.1548041	NA	INTERGENIC(MODIFIER||||||||||1)	NA	NA	-
7	Chr07	62762908	NA	C	T	94	SnpGap	33	6,8,9,9	37	97	0.5	1	NA	NA	NA	NA	NA	NA	NA	NA	0.73,0.29,2.1e-14,0.18	FALSE	NA	NA	NA	NA	-0.2089277	NA	0.147436	NA	INTERGENIC(MODIFIER||||||||||1)	NA	NA	-
7	Chr07	62762946	NA	G	A	119	PASS	41	5,10,14,12	34	122	0.5	1	NA	NA	NA	NA	NA	NA	NA	NA	0.33,0.4,9.9e-17,0.22	FALSE	NA	NA	NA	NA	-2.260061	NA	0.1812906	NA	INTERGENIC(MODIFIER||||||||||1)	NA	NA	-
7	Chr07	62762959	NA	C	T	136	PASS	43	6,10,15,12	35	139	0.5	1	NA	NA	NA	NA	NA	NA	NA	NA	0.35,0.38,9.4e-16,1	FALSE	NA	NA	NA	NA	-1.26886	NA	0.1757707	NA	INTERGENIC(MODIFIER||||||||||1)	NA	NA	-
7	Chr07	62762974	NA	TCC	TC	109	PASS	44	6,11,15,12	36	112	0.5	1	NA	27,0.613636	NA	NA	NA	NA	NA	NA	0.23,1.1e-20,1.1e-14,1	TRUE	NA	NA	NA	NA	NA	NA	0.06047422	NA	INTERGENIC(MODIFIER||||||||||1)	NA	NA	-
7	Chr07	62763042	NA	A	G	182	SnpGap	32	3,6,10,13	37	142	0.5	1	NA	NA	NA	NA	NA	NA	NA	NA	0.7,0.062,1.7e-05,0.43	FALSE	NA	NA	NA	NA	0	NA	0.1088091	NA	INTERGENIC(MODIFIER||||||||||1)	NA	NA	-
7	Chr07	62763047	NA	TAAAAAAAA	TAAAAAAA	25.9	PASS	30	2,6,10,12	37	-33.5	0.8294	1	NA	22,0.733333	NA	NA	NA	NA	NA	NA	0.42,3.1e-08,6.2e-05,0.15	TRUE	NA	NA	NA	NA	NA	NA	0.03317554	NA	INTERGENIC(MODIFIER||||||||||1)	NA	NA	-
7	Chr07	62763124	NA	GTAATTAA	GTAA	43.5	PASS	28	6,6,7,2	44	46.5	0.5	1	NA	14,0.500000	NA	NA	NA	NA	NA	NA	0.37,1.1e-08,0.00012,1	TRUE	NA	NA	NA	NA	NA	NA	0.1005408	NA	INTERGENIC(MODIFIER||||||||||1)	NA	NA	-
7	Chr07	62763181	NA	T	C	123	PASS	26	6,7,8,5	40	126	0.5	1	NA	NA	NA	NA	NA	NA	NA	NA	0.7,0.28,2e-07,0.27	FALSE	NA	NA	NA	NA	-0.7692308	NA	0.15637	NA	INTERGENIC(MODIFIER||||||||||1)	NA	NA	-
7	Chr07	62763186	NA	A	G	100	PASS	26	6,7,8,5	40	103	0.5	1	NA	NA	NA	NA	NA	NA	NA	NA	0.7,0.34,2e-07,0.31	FALSE	NA	NA	NA	NA	-0.7179487	NA	0.1531444	NA	INTERGENIC(MODIFIER||||||||||1)	NA	NA	-
7	Chr07	62763223	NA	A	G	115	PASS	29	4,5,11,7	34	118	0.5	1	NA	NA	NA	NA	NA	NA	NA	NA	0.45,1,1.2e-09,0.081	FALSE	NA	NA	NA	NA	-1.723054	NA	0.1885038	NA	INTERGENIC(MODIFIER||||||||||1)	NA	NA	-
7	Chr07	62763233	NA	ATTTTTTTT	ATTTTTTTTT	14.7	PASS	31	4,4,10,7	33	-19.6	0.508	1	NA	18,0.580645	NA	NA	NA	NA	NA	NA	1,1,3.1e-10,0.24	TRUE	NA	NA	NA	NA	NA	NA	0.009169566	NA	INTERGENIC(MODIFIER||||||||||1)	NA	NA	-
7	Chr07	62763247	NA	A	T	107	SnpGap	27	4,4,11,8	33	110	0.5	1	NA	NA	NA	NA	NA	NA	NA	NA	1,0.34,6.8e-09,1	FALSE	NA	NA	NA	NA	-2.628422	NA	0.0333542	NA	INTERGENIC(MODIFIER||||||||||1)	NA	NA	-
7	Chr07	62763293	NA	G	T	187	PASS	28	2,2,13,10	32	32	0.5	1	NA	NA	NA	NA	NA	NA	NA	NA	1,0.15,0.00031,1	FALSE	NA	NA	NA	NA	-1.057912	NA	0.130332	NA	INTERGENIC(MODIFIER||||||||||1)	NA	NA	-
7	Chr07	62763325	NA	G	A	135	PASS	28	3,2,13,9	33	29	0.5	1	NA	NA	NA	NA	NA	NA	NA	NA	1,1,3.1e-05,1	FALSE	NA	NA	NA	NA	0.6553972	NA	0.03252864	NA	INTERGENIC(MODIFIER||||||||||1)	NA	NA	-
7	Chr07	62763368	NA	T	C	159	PASS	23	3,2,7,9	36	78	0.5	1	NA	NA	NA	NA	NA	NA	NA	NA	0.64,0.18,0.00041,0.21	FALSE	NA	NA	NA	NA	1.940449	NA	0.08626784	NA	INTERGENIC(MODIFIER||||||||||1)	NA	NA	-
7	Chr07	62763435	NA	T	C	13.2	PASS	16	3,7,3,3	41	16.1	0.5	1	NA	NA	NA	NA	NA	NA	NA	NA	0.61,1,3.2e-08,1	FALSE	NA	NA	NA	NA	1.572746	NA	0.09264363	NA	INTERGENIC(MODIFIER||||||||||1)	NA	NA	-
7	Chr07	62763457	NA	A	T	8.64	Qual	21	4,8,3,5	40	11.3	0.5	1	NA	NA	NA	NA	NA	NA	NA	NA	1,1,1.4e-11,0.11	FALSE	NA	NA	NA	NA	0.1157275	NA	0.09377485	NA	INTERGENIC(MODIFIER||||||||||1)	NA	NA	-
7	Chr07	62763470	NA	G	T	30	PASS	23	3,9,3,6	40	33	0.5	1	NA	NA	NA	NA	NA	NA	NA	NA	1,0.32,1e-08,0.24	FALSE	NA	NA	NA	NA	-1.243671	NA	0.06162611	NA	INTERGENIC(MODIFIER||||||||||1)	NA	NA	-
7	Chr07	62763541	NA	A	T	77	PASS	22	5,7,3,7	41	80	0.5	1	NA	NA	NA	NA	NA	NA	NA	NA	0.67,0.21,5.2e-07,1	FALSE	NA	NA	NA	NA	-0.6264114	NA	0.124758	NA	INTERGENIC(MODIFIER||||||||||1)	NA	NA	-
7	Chr07	62763556	NA	A	T	76	PASS	24	6,7,3,7	41	79	0.5	1	NA	NA	NA	NA	NA	NA	NA	NA	0.67,0.25,8.3e-08,1	FALSE	NA	NA	NA	NA	-1.023287	NA	0.03112969	NA	INTERGENIC(MODIFIER||||||||||1)	NA	NA	-
7	Chr07	62763633	NA	G	A	42	PASS	22	6,6,2,7	43	45	0.5	1	NA	NA	NA	NA	NA	NA	NA	NA	0.37,0.051,4.4e-06,0.4	FALSE	NA	NA	NA	NA	0.9594032	NA	0.05579074	NA	INTERGENIC(MODIFIER||||||||||1)	NA	NA	-
7	Chr07	62763671	NA	T	C	32	PASS	18	5,5,2,4	43	35	0.5	1	NA	NA	NA	NA	NA	NA	NA	NA	0.63,0.018,1.6e-06,1	FALSE	NA	NA	NA	NA	0.9219545	NA	0.02581156	NA	INTERGENIC(MODIFIER||||||||||1)	NA	NA	-
7	Chr07	62763678	NA	G	T	27	PASS	18	5,5,2,4	43	30	0.5	1	NA	NA	NA	NA	NA	NA	NA	NA	0.63,1,1.6e-06,1	FALSE	NA	NA	NA	NA	1.03042	NA	0.03799011	NA	INTERGENIC(MODIFIER||||||||||1)	NA	NA	-
7	Chr07	62763698	NA	T	A	26	PASS	17	4,5,1,4	43	29	0.5	1	NA	NA	NA	NA	NA	NA	NA	NA	0.58,0.41,1.1e-05,0.15	FALSE	NA	NA	NA	NA	1.066667	NA	0.09502847	NA	INTERGENIC(MODIFIER||||||||||1)	NA	NA	-
7	Chr07	62763741	NA	T	C	39	PASS	10	2,4,0,3	47	42	0.5	1	NA	NA	NA	NA	NA	NA	NA	NA	0.5,1,0.00057,1	FALSE	NA	NA	NA	NA	1.242223	NA	0.05498856	NA	INTERGENIC(MODIFIER||||||||||1)	NA	NA	-
7	Chr07	62764852	NA	G	A	27	PASS	19	6,6,2,4	43	30	0.5	1	NA	NA	NA	NA	NA	NA	NA	NA	0.64,0.04,1.3e-07,0.16	FALSE	NA	NA	NA	NA	-0.327805	NA	0.102205	NA	INTERGENIC(MODIFIER||||||||||1)	NA	NA	-
7	Chr07	62764871	NA	G	C	20	PASS	18	5,7,2,4	44	23	0.5	1	NA	NA	NA	NA	NA	NA	NA	NA	1,0.14,4.9e-06,1	FALSE	NA	NA	NA	NA	-0.8897565	NA	0.1045862	NA	INTERGENIC(MODIFIER||||||||||1)	NA	NA	-
7	Chr07	62764979	NA	A	G	6.2	Qual	9	1,6,0,2	47	8.65	0.4999	1	NA	NA	NA	NA	NA	NA	NA	NA	1,1,0.00078,0.25	FALSE	NA	NA	NA	NA	1.21907	NA	0.0672	NA	NON_SYNONYMOUS_CODING(MODERATE|MISSENSE|Atg/Gtg|M18V|374|Sobic.007G195500|protein_coding|CODING|Sobic.007G195500.1.v3.1|1|1)	NA	NA	-
7	Chr07	62765782	NA	T	C	18.1	PASS	8	3,1,1,3	39	21	0.5	1	NA	NA	NA	NA	NA	NA	NA	NA	0.49,0.18,0.00097,1	FALSE	NA	NA	NA	NA	-0.9774103	NA	0.03926331	NA	SYNONYMOUS_CODING(LOW|SILENT|ccT/ccC|P244|374|Sobic.007G195500|protein_coding|CODING|Sobic.007G195500.1.v3.1|2|1)	NA	NA	-
7	Chr07	62765819	NA	C	G	23	PASS	9	4,1,1,3	41	26	0.5	1	NA	NA	NA	NA	NA	NA	NA	NA	0.21,1,0.00028,1	FALSE	NA	NA	NA	NA	-0.4748531	NA	0.01570251	NA	NON_SYNONYMOUS_CODING(MODERATE|MISSENSE|Ccg/Gcg|P257A|374|Sobic.007G195500|protein_coding|CODING|Sobic.007G195500.1.v3.1|2|1),SPLICE_SITE_REGION(LOW||||374|Sobic.007G195500|protein_coding|CODING|Sobic.007G195500.1.v3.1|2|1)	NA	NA	-
7	Chr07	62765833	NA	C	T	24	PASS	11	5,2,1,3	43	27	0.5	1	NA	NA	NA	NA	NA	NA	NA	NA	0.24,0.46,2.4e-05,1	FALSE	NA	NA	NA	NA	0.6607868	NA	0.04180237	NA	INTRON(MODIFIER||||374|Sobic.007G195500|protein_coding|CODING|Sobic.007G195500.1.v3.1|2|1)	NA	NA	-
7	Chr07	62766760	NA	C	G	225	PASS	26	5,2,14,5	42	92	0.5	1	NA	NA	NA	NA	NA	NA	NA	NA	1,1,9.9e-05,1	FALSE	NA	NA	NA	NA	-0.2312293	NA	0.04609938	NA	INTERGENIC(MODIFIER||||||||||1)	NA	NA	-
7	Chr07	62766766	NA	T	C	153	PASS	26	6,2,13,5	42	114	0.5	1	NA	NA	NA	NA	NA	NA	NA	NA	1,9.4e-05,6.3e-05,1	FALSE	NA	NA	NA	NA	0.08333334	NA	0.03293828	NA	INTERGENIC(MODIFIER||||||||||1)	NA	NA	-
7	Chr07	62766835	NA	A	G	176	PASS	21	3,2,9,6	36	68	0.5	1	NA	NA	NA	NA	NA	NA	NA	NA	1,1,0.00012,0.27	FALSE	NA	NA	NA	NA	0.7855844	NA	0.03635973	NA	INTERGENIC(MODIFIER||||||||||1)	NA	NA	-
7	Chr07	62766861	NA	G	A	17.1	PASS	14	5,2,2,4	37	20.1	0.5	1	NA	NA	NA	NA	NA	NA	NA	NA	0.29,1,4.5e-09,1	FALSE	NA	NA	NA	NA	0.2814527	NA	0.08739102	NA	INTERGENIC(MODIFIER||||||||||1)	NA	NA	-
7	Chr07	62766864	NA	A	T	9.52	Qual	17	7,3,2,4	38	12.3	0.5	1	NA	NA	NA	NA	NA	NA	NA	NA	0.3,0.33,4.9e-08,1	FALSE	NA	NA	NA	NA	-0.2711631	NA	0.07731165	NA	INTERGENIC(MODIFIER||||||||||1)	NA	NA	-
7	Chr07	62766867	NA	C	T	9.52	Qual	16	7,3,2,4	40	12.3	0.5	1	NA	NA	NA	NA	NA	NA	NA	NA	0.3,0.46,1.4e-11,1	FALSE	NA	NA	NA	NA	1.03042	NA	0.07003357	NA	INTERGENIC(MODIFIER||||||||||1)	NA	NA	-
7	Chr07	62767110	NA	T	A	31	PASS	22	9,8,3,2	46	34	0.5	1	NA	NA	NA	NA	NA	NA	NA	NA	1,0.034,2.1e-07,0.24	FALSE	NA	NA	NA	NA	-0.7051147	NA	0.09444087	NA	INTERGENIC(MODIFIER||||||||||1)	NA	NA	-
7	Chr07	62767131	NA	C	T	11.3	PASS	17	6,7,2,2	46	14.2	0.5	1	NA	NA	NA	NA	NA	NA	NA	NA	1,0.16,1.3e-05,1	FALSE	NA	NA	NA	NA	-0.6227524	NA	0.05226635	NA	INTERGENIC(MODIFIER||||||||||1)	NA	NA	-
7	Chr07	62767166	NA	G	A	9.52	Qual	9	3,3,0,3	45	12.3	0.5	1	NA	NA	NA	NA	NA	NA	NA	NA	0.46,1,0.0097,1	FALSE	NA	NA	NA	NA	-1.242223	NA	0.06619718	NA	INTERGENIC(MODIFIER||||||||||1)	NA	NA	-
7	Chr07	62767384	NA	C	T	82	PASS	18	2,10,4,2	45	85	0.5	1	NA	NA	NA	NA	NA	NA	NA	NA	0.11,1,2.9e-07,0.18	FALSE	NA	NA	NA	NA	-1.732684	NA	0.04896138	NA	INTERGENIC(MODIFIER||||||||||1)	NA	NA	-
7	Chr07	62767409	NA	C	T	125	PASS	22	3,10,7,2	45	128	0.5	1	NA	NA	NA	NA	NA	NA	NA	NA	0.027,0.15,2.9e-07,1	FALSE	NA	NA	NA	NA	-1.602673	NA	0.103912	NA	INTERGENIC(MODIFIER||||||||||1)	NA	NA	-
7	Chr07	62767450	NA	T	TGACA	217	PASS	25	2,10,7,6	44	217	0.5	1	NA	13,0.520000	NA	NA	NA	NA	NA	NA	0.097,1,2.3e-06,1	TRUE	NA	NA	NA	NA	NA	NA	0.2571705	NA	INTERGENIC(MODIFIER||||||||||1)	NA	NA	-
7	Chr07	62767526	NA	T	G	194	PASS	18	2,5,6,5	43	131	0.5	1	NA	NA	NA	NA	NA	NA	NA	NA	0.37,1,5.8e-05,1	FALSE	NA	NA	NA	NA	-0.9056668	NA	0.07307438	NA	INTERGENIC(MODIFIER||||||||||1)	NA	NA	-
7	Chr07	62767586	NA	G	A	116	PASS	13	3,2,7,1	41	98	0.5	1	NA	NA	NA	NA	NA	NA	NA	NA	0.51,1,1e-05,0.13	FALSE	NA	NA	NA	NA	-0.8051175	NA	0.1126294	NA	INTERGENIC(MODIFIER||||||||||1)	NA	NA	-
7	Chr07	62767617	NA	G	T	189	PASS	20	3,3,11,3	44	87	0.5	1	NA	NA	NA	NA	NA	NA	NA	NA	0.3,1,0.0041,0.18	FALSE	NA	NA	NA	NA	-1.525854	NA	0.1576156	NA	INTERGENIC(MODIFIER||||||||||1)	NA	NA	-
7	Chr07	62767702	NA	ATATCTATATCTAT	ATAT	112	PASS	30	5,3,4,3	45	115	0.5	1	NA	20,0.625000	NA	NA	NA	NA	NA	NA	1,0.00015,0.0062,1	TRUE	NA	NA	NA	NA	NA	NA	0.04232895	NA	INTERGENIC(MODIFIER||||||||||1)	NA	NA	-
7	Chr07	62767809	NA	A	C	77	PASS	21	7,4,3,4	44	80	0.5	1	NA	NA	NA	NA	NA	NA	NA	NA	0.63,0.022,0.00017,1	FALSE	NA	NA	NA	NA	1.992467	NA	0.05493839	NA	INTERGENIC(MODIFIER||||||||||1)	NA	NA	-
7	Chr07	62768412	NA	C	T	151	SnpGap	18	2,1,9,6	31	7.8	0.5001	1	NA	NA	NA	NA	NA	NA	NA	NA	1,0.36,0.075,0.35	FALSE	NA	NA	NA	NA	-1.895516	NA	0.02233483	NA	INTERGENIC(MODIFIER||||||||||1)	NA	NA	-
7	Chr07	62768418	NA	AGATGA	AGA	164	PASS	18	2,1,9,6	31	24.5	0.5	1	NA	15,0.833333	NA	NA	NA	NA	NA	NA	1,3.7e-07,0.075,1	TRUE	NA	NA	NA	NA	NA	NA	0.0216158	NA	INTERGENIC(MODIFIER||||||||||1)	NA	NA	-
7	Chr07	62768431	NA	G	A	172	SnpGap	21	2,2,9,7	32	12.3	0.5	1	NA	NA	NA	NA	NA	NA	NA	NA	1,1,0.02,1	FALSE	NA	NA	NA	NA	-1.27563	NA	0.08409385	NA	INTERGENIC(MODIFIER||||||||||1)	NA	NA	-
7	Chr07	62768437	NA	A	G	182	PASS	20	1,2,10,7	31	-4.75	0.501	1	NA	NA	NA	NA	NA	NA	NA	NA	0.57,0.34,0.083,1	FALSE	NA	NA	NA	NA	-0.7409586	NA	0.1349321	NA	INTERGENIC(MODIFIER||||||||||1)	NA	NA	-
7	Chr07	62768543	NA	G	A	225	PASS	33	4,10,11,8	44	212	0.5	1	NA	NA	NA	NA	NA	NA	NA	NA	0.16,0.37,8.2e-05,0.45	FALSE	NA	NA	NA	NA	1.001712	NA	0.1159406	NA	INTERGENIC(MODIFIER||||||||||1)	NA	NA	-
7	Chr07	62768628	NA	G	A	205	PASS	26	4,6,12,4	42	174	0.5	1	NA	NA	NA	NA	NA	NA	NA	NA	0.11,0.44,0.00017,0.42	FALSE	NA	NA	NA	NA	0.500694	NA	0.1592035	NA	INTERGENIC(MODIFIER||||||||||1)	NA	NA	-
7	Chr07	62768676	NA	T	A	38	PASS	12	4,2,6,0	42	41	0.5	1	NA	NA	NA	NA	NA	NA	NA	NA	0.45,0.22,0.0035,1	FALSE	NA	NA	NA	NA	2.064986	NA	0.0882846	NA	INTERGENIC(MODIFIER||||||||||1)	NA	NA	-
7	Chr07	62768696	NA	G	A	19.1	PASS	13	5,2,5,0	43	22	0.5	1	NA	NA	NA	NA	NA	NA	NA	NA	0.47,0.17,0.0015,0.2	FALSE	NA	NA	NA	NA	1.996005	NA	0.07384173	NA	INTERGENIC(MODIFIER||||||||||1)	NA	NA	-
7	Chr07	62769588	NA	T	C	77	PASS	23	7,4,6,5	39	80	0.5	1	NA	NA	NA	NA	NA	NA	NA	NA	1,0.27,1.1e-09,1	FALSE	NA	NA	NA	NA	-0.8536451	NA	0.02980835	NA	INTERGENIC(MODIFIER||||||||||1)	NA	NA	-
7	Chr07	62769618	NA	C	T	125	SnpGap	26	8,3,9,6	38	128	0.5	1	NA	NA	NA	NA	NA	NA	NA	NA	0.68,0.21,4.8e-10,1	FALSE	NA	NA	NA	NA	-1.660798	NA	0.1682392	NA	INTERGENIC(MODIFIER||||||||||1)	NA	NA	-
7	Chr07	62769620	NA	A	G	123	SnpGap	26	8,3,9,6	38	126	0.5	1	NA	NA	NA	NA	NA	NA	NA	NA	0.68,0.17,4.8e-10,1	FALSE	NA	NA	NA	NA	-1.660798	NA	0.1671776	NA	INTERGENIC(MODIFIER||||||||||1)	NA	NA	-
7	Chr07	62769625	NA	CTTT	CTTTT	34.5	PASS	27	8,4,8,4	39	37.5	0.5	1	NA	15,0.555556	NA	NA	NA	NA	NA	NA	1,1.4e-08,1.3e-10,1	TRUE	NA	NA	NA	NA	NA	NA	0.2266069	NA	INTERGENIC(MODIFIER||||||||||1)	NA	NA	-
7	Chr07	62769632	NA	A	G	127	SnpGap	28	10,3,9,6	39	130	0.5	1	NA	NA	NA	NA	NA	NA	NA	NA	0.43,1,3.6e-11,1	FALSE	NA	NA	NA	NA	0.04606535	NA	0.08943798	NA	INTERGENIC(MODIFIER||||||||||1)	NA	NA	-
7	Chr07	62769742	NA	GAAAAAAA	GAAAAAA	42.5	PASS	34	6,5,9,11	42	3.81	0.5001	1	NA	20,0.588235	NA	NA	NA	NA	NA	NA	0.72,3.3e-09,9.3e-08,1	TRUE	NA	NA	NA	NA	NA	NA	0.1617262	NA	INTERGENIC(MODIFIER||||||||||1)	NA	NA	-
7	Chr07	62769759	NA	A	T	225	SnpGap	34	5,6,9,13	42	174	0.5	1	NA	NA	NA	NA	NA	NA	NA	NA	1,0.23,6e-08,1	FALSE	NA	NA	NA	NA	-1.470294	NA	0.1918894	NA	INTERGENIC(MODIFIER||||||||||1)	NA	NA	-
7	Chr07	62769776	NA	T	C	225	PASS	36	5,5,10,16	41	159	0.5	1	NA	NA	NA	NA	NA	NA	NA	NA	0.71,0.075,8e-08,1	FALSE	NA	NA	NA	NA	-1.642313	NA	0.2580848	NA	INTERGENIC(MODIFIER||||||||||1)	NA	NA	-
7	Chr07	62769849	NA	A	C	194	PASS	33	5,5,10,13	36	144	0.5	1	NA	NA	NA	NA	NA	NA	NA	NA	1,1,2.4e-08,1	FALSE	NA	NA	NA	NA	0.1371056	NA	0.1559028	NA	INTERGENIC(MODIFIER||||||||||1)	NA	NA	-
7	Chr07	62769903	NA	A	G	128	PASS	31	5,6,9,11	36	131	0.5	1	NA	NA	NA	NA	NA	NA	NA	NA	1,0.11,2.7e-10,0.17	FALSE	NA	NA	NA	NA	1.795947	NA	0.06731065	NA	INTERGENIC(MODIFIER||||||||||1)	NA	NA	-
7	Chr07	62769917	NA	A	G	63	PASS	27	5,7,7,8	36	66	0.5	1	NA	NA	NA	NA	NA	NA	NA	NA	1,0.067,1.7e-18,0.41	FALSE	NA	NA	NA	NA	1.146683	NA	0.1628042	NA	INTERGENIC(MODIFIER||||||||||1)	NA	NA	-
7	Chr07	62769919	NA	C	A	61	PASS	27	5,7,7,8	36	64	0.5	1	NA	NA	NA	NA	NA	NA	NA	NA	1,0.15,1.5e-16,0.38	FALSE	NA	NA	NA	NA	0.5611426	NA	0.1648169	NA	INTERGENIC(MODIFIER||||||||||1)	NA	NA	-
7	Chr07	62769984	NA	T	C	37	PASS	18	4,6,4,4	39	40	0.5	1	NA	NA	NA	NA	NA	NA	NA	NA	1,0.067,1.8e-10,1	FALSE	NA	NA	NA	NA	1.021802	NA	0.1159864	NA	INTERGENIC(MODIFIER||||||||||1)	NA	NA	-
7	Chr07	62770010	NA	G	A	4.77	Qual	15	3,8,2,2	44	6.99	0.4999	1	NA	NA	NA	NA	NA	NA	NA	NA	0.56,0.049,8e-08,1	FALSE	NA	NA	NA	NA	0.1958374	NA	0.08304407	NA	INTERGENIC(MODIFIER||||||||||1)	NA	NA	-
7	Chr07	62770143	NA	A	G	48	PASS	21	6,7,2,6	43	51	0.5	1	NA	NA	NA	NA	NA	NA	NA	NA	0.4,0.041,2.4e-06,0.3	FALSE	NA	NA	NA	NA	-1.991569	NA	0.09951909	NA	INTERGENIC(MODIFIER||||||||||1)	NA	NA	-
7	Chr07	62770217	NA	A	G	181	PASS	27	6,5,8,8	39	183	0.5	1	NA	NA	NA	NA	NA	NA	NA	NA	1,1,6.9e-12,1	FALSE	NA	NA	NA	NA	-2.590685	NA	0.142537	NA	INTERGENIC(MODIFIER||||||||||1)	NA	NA	-
7	Chr07	62770243	NA	A	C	198	PASS	29	3,7,10,8	38	145	0.5	1	NA	NA	NA	NA	NA	NA	NA	NA	0.25,1,7.7e-12,1	FALSE	NA	NA	NA	NA	-0.2157585	NA	0.1759015	NA	INTERGENIC(MODIFIER||||||||||1)	NA	NA	-
7	Chr07	62770279	NA	G	A	225	PASS	36	6,5,15,10	40	176	0.5	1	NA	NA	NA	NA	NA	NA	NA	NA	1,0.21,7.4e-09,0.21	FALSE	NA	NA	NA	NA	0.412102	NA	0.2324766	NA	INTERGENIC(MODIFIER||||||||||1)	NA	NA	-
7	Chr07	62770366	NA	C	T	225	PASS	36	6,5,11,14	44	177	0.5	1	NA	NA	NA	NA	NA	NA	NA	NA	0.72,0.073,1.5e-07,1	FALSE	NA	NA	NA	NA	-2.644321	NA	0.03055262	NA	INTERGENIC(MODIFIER||||||||||1)	NA	NA	-
7	Chr07	62770481	NA	T	C	225	PASS	29	8,3,6,10	47	165	0.5	1	NA	NA	NA	NA	NA	NA	NA	NA	0.12,0.26,1.8e-05,0.0043	FALSE	NA	NA	NA	NA	0.3700978	NA	0.1735639	NA	INTERGENIC(MODIFIER||||||||||1)	NA	NA	-
7	Chr07	62770675	NA	C	G	205	PASS	28	1,9,6,12	42	131	0.5	1	NA	NA	NA	NA	NA	NA	NA	NA	0.36,0.065,4.5e-05,0.16	FALSE	NA	NA	NA	NA	0.5993291	NA	0.1404546	NA	INTERGENIC(MODIFIER||||||||||1)	NA	NA	-
7	Chr07	62770686	NA	G	T	210	PASS	28	1,9,8,10	41	130	0.5	1	NA	NA	NA	NA	NA	NA	NA	NA	0.098,0.15,2e-06,0.37	FALSE	NA	NA	NA	NA	-0.4075438	NA	0.1710028	NA	INTERGENIC(MODIFIER||||||||||1)	NA	NA	-
7	Chr07	62770705	NA	C	T	225	PASS	27	1,8,8,10	41	121	0.5	1	NA	NA	NA	NA	NA	NA	NA	NA	0.19,0.37,5.1e-06,0.37	FALSE	NA	NA	NA	NA	-0.5914962	NA	0.186029	NA	INTERGENIC(MODIFIER||||||||||1)	NA	NA	-
7	Chr07	62770794	NA	T	A	225	PASS	32	7,6,9,10	45	215	0.5	1	NA	NA	NA	NA	NA	NA	NA	NA	1,0.28,0.00068,1	FALSE	NA	NA	NA	NA	0.7290189	NA	0.1917454	NA	INTERGENIC(MODIFIER||||||||||1)	NA	NA	-
7	Chr07	62771116	NA	T	A	179	PASS	17	2,5,5,5	48	137	0.5	1	NA	NA	NA	NA	NA	NA	NA	NA	0.62,0.11,1.8e-05,1	FALSE	NA	NA	NA	NA	-0.341565	NA	0.1373882	NA	UTR_5_PRIME(MODIFIER||12||534|Sobic.007G195600|protein_coding|CODING|Sobic.007G195600.1.v3.1|1|1),UTR_5_PRIME(MODIFIER||12||508|Sobic.007G195600|protein_coding|CODING|Sobic.007G195600.2.v3.1|1|1)	NA	NA	-
7	Chr07	62771349	NA	C	T	225	PASS	20	1,4,9,6	47	49	0.5	1	NA	NA	NA	NA	NA	NA	NA	NA	0.3,1,3.2e-05,0.18	FALSE	NA	NA	NA	NA	1.309307	NA	0.1621585	NA	SYNONYMOUS_CODING(LOW|SILENT|gcC/gcT|A74|534|Sobic.007G195600|protein_coding|CODING|Sobic.007G195600.1.v3.1|1|1),SYNONYMOUS_CODING(LOW|SILENT|gcC/gcT|A74|508|Sobic.007G195600|protein_coding|CODING|Sobic.007G195600.2.v3.1|1|1)	NA	NA	-
7	Chr07	62771463	NA	T	C	124	PASS	14	3,3,2,4	47	124	0.5	1	NA	NA	NA	NA	NA	NA	NA	NA	1,1,0.00059,1	FALSE	NA	NA	NA	NA	-0.3759243	NA	0.08348309	NA	INTRON(MODIFIER||||534|Sobic.007G195600|protein_coding|CODING|Sobic.007G195600.1.v3.1|1|1),INTRON(MODIFIER||||508|Sobic.007G195600|protein_coding|CODING|Sobic.007G195600.2.v3.1|1|1)	NA	NA	-
7	Chr07	62771534	NA	ATCT	ATCTCT	217	PASS	15	5,2,3,5	49	181	0.5	1	NA	8,0.533333	NA	NA	NA	NA	NA	NA	0.31,1,0.16,1	TRUE	NA	NA	NA	NA	NA	NA	0.1541491	NA	INTRON(MODIFIER||||534|Sobic.007G195600|protein_coding|CODING|Sobic.007G195600.1.v3.1|1|1),INTRON(MODIFIER||||508|Sobic.007G195600|protein_coding|CODING|Sobic.007G195600.2.v3.1|1|1)	NA	NA	-
7	Chr07	62771709	NA	A	G	225	PASS	25	6,1,7,9	43	85	0.5	1	NA	NA	NA	NA	NA	NA	NA	NA	0.089,1,7.2e-06,1	FALSE	NA	NA	NA	NA	-0.2338536	NA	0.1784374	NA	INTRON(MODIFIER||||534|Sobic.007G195600|protein_coding|CODING|Sobic.007G195600.1.v3.1|1|1),INTRON(MODIFIER||||508|Sobic.007G195600|protein_coding|CODING|Sobic.007G195600.2.v3.1|1|1)	NA	NA	-
7	Chr07	62771748	NA	C	T	225	PASS	26	8,0,10,8	44	86	0.5	1	NA	NA	NA	NA	NA	NA	NA	NA	0.031,1,7.3e-06,0.41	FALSE	NA	NA	NA	NA	0.5833333	NA	0.1746067	NA	INTRON(MODIFIER||||534|Sobic.007G195600|protein_coding|CODING|Sobic.007G195600.1.v3.1|1|1),INTRON(MODIFIER||||508|Sobic.007G195600|protein_coding|CODING|Sobic.007G195600.2.v3.1|1|1)	NA	NA	-
7	Chr07	62771767	NA	GAAAA	GAAAAA	135	PASS	29	8,1,10,7	45	45.5	0.5	1	NA	16,0.551724	NA	NA	NA	NA	NA	NA	0.19,1,2.6e-06,1	TRUE	NA	NA	NA	NA	NA	NA	0.1384603	NA	INTRON(MODIFIER||||534|Sobic.007G195600|protein_coding|CODING|Sobic.007G195600.1.v3.1|1|1),INTRON(MODIFIER||||508|Sobic.007G195600|protein_coding|CODING|Sobic.007G195600.2.v3.1|1|1)	NA	NA	-
7	Chr07	62771849	NA	AA	AAGA	217	PASS	20	7,1,8,4	47	180	0.5	1	NA	12,0.600000	NA	NA	NA	NA	NA	NA	0.6,1,0.014,0.43	TRUE	NA	NA	NA	NA	NA	NA	0.1197837	NA	INTRON(MODIFIER||||534|Sobic.007G195600|protein_coding|CODING|Sobic.007G195600.1.v3.1|1|1),INTRON(MODIFIER||||508|Sobic.007G195600|protein_coding|CODING|Sobic.007G195600.2.v3.1|1|1)	NA	NA	-
7	Chr07	62771895	NA	C	T	176	PASS	22	7,3,7,4	46	174	0.5	1	NA	NA	NA	NA	NA	NA	NA	NA	1,0.27,0.00051,1	FALSE	NA	NA	NA	NA	-0.7393878	NA	0.1421382	NA	INTRON(MODIFIER||||534|Sobic.007G195600|protein_coding|CODING|Sobic.007G195600.1.v3.1|1|1),INTRON(MODIFIER||||508|Sobic.007G195600|protein_coding|CODING|Sobic.007G195600.2.v3.1|1|1)	NA	NA	-
7	Chr07	62771908	NA	C	T	180	PASS	23	5,4,8,4	45	168	0.5	1	NA	NA	NA	NA	NA	NA	NA	NA	0.67,0.17,0.00024,0.24	FALSE	NA	NA	NA	NA	0.3198011	NA	0.1491669	NA	INTRON(MODIFIER||||534|Sobic.007G195600|protein_coding|CODING|Sobic.007G195600.1.v3.1|1|1),INTRON(MODIFIER||||508|Sobic.007G195600|protein_coding|CODING|Sobic.007G195600.2.v3.1|1|1)	NA	NA	-
7	Chr07	62771942	NA	TAAAAAAAA	TAAAAAAAAAA	104	PASS	22	5,4,8,4	46	80.5	0.5	1	NA	12,0.545455	NA	NA	NA	NA	NA	NA	0.67,1,0.00049,0.26	TRUE	NA	NA	NA	NA	NA	NA	0.1370823	NA	INTRON(MODIFIER||||534|Sobic.007G195600|protein_coding|CODING|Sobic.007G195600.1.v3.1|1|1),INTRON(MODIFIER||||508|Sobic.007G195600|protein_coding|CODING|Sobic.007G195600.2.v3.1|1|1)	NA	NA	-
7	Chr07	62772026	NA	T	C	187	PASS	22	5,5,8,4	46	181	0.5	1	NA	NA	NA	NA	NA	NA	NA	NA	0.67,0.23,2.4e-05,1	FALSE	NA	NA	NA	NA	1.549544	NA	0.1476986	NA	INTRON(MODIFIER||||534|Sobic.007G195600|protein_coding|CODING|Sobic.007G195600.1.v3.1|1|1),INTRON(MODIFIER||||508|Sobic.007G195600|protein_coding|CODING|Sobic.007G195600.2.v3.1|1|1)	NA	NA	-
7	Chr07	62772068	NA	G	A	149	PASS	21	7,5,7,2	46	152	0.5	1	NA	NA	NA	NA	NA	NA	NA	NA	0.64,0.38,1.6e-13,1	FALSE	NA	NA	NA	NA	1.101537	NA	0.0684482	NA	INTRON(MODIFIER||||534|Sobic.007G195600|protein_coding|CODING|Sobic.007G195600.1.v3.1|1|1),INTRON(MODIFIER||||508|Sobic.007G195600|protein_coding|CODING|Sobic.007G195600.2.v3.1|1|1)	NA	NA	-
7	Chr07	62772166	NA	G	T	212	PASS	21	4,5,7,5	47	175	0.5	1	NA	NA	NA	NA	NA	NA	NA	NA	0.67,0.087,1.2e-07,0.35	FALSE	NA	NA	NA	NA	-1.243671	NA	0.04223039	NA	INTRON(MODIFIER||||534|Sobic.007G195600|protein_coding|CODING|Sobic.007G195600.1.v3.1|1|1),INTRON(MODIFIER||||508|Sobic.007G195600|protein_coding|CODING|Sobic.007G195600.2.v3.1|1|1)	NA	NA	-
7	Chr07	62772187	NA	G	GGGACTAAAGCTGGTTTGTATAAACTGGCATAAAT	204	PASS	15	2,5,4,4	47	199	0.5	1	NA	8,0.533333	NA	NA	NA	NA	NA	NA	0.61,1,9.3e-15,1	TRUE	NA	NA	NA	NA	NA	NA	0.1657407	NA	INTRON(MODIFIER||||534|Sobic.007G195600|protein_coding|CODING|Sobic.007G195600.1.v3.1|1|1),INTRON(MODIFIER||||508|Sobic.007G195600|protein_coding|CODING|Sobic.007G195600.2.v3.1|1|1)	NA	NA	-
7	Chr07	62772371	NA	A	G	205	PASS	32	5,11,4,12	47	208	0.5	1	NA	NA	NA	NA	NA	NA	NA	NA	1,0.2,0.00013,1	FALSE	NA	NA	NA	NA	-0.5088004	NA	0.1776276	NA	INTRON(MODIFIER||||534|Sobic.007G195600|protein_coding|CODING|Sobic.007G195600.1.v3.1|1|1),INTRON(MODIFIER||||508|Sobic.007G195600|protein_coding|CODING|Sobic.007G195600.2.v3.1|1|1)	NA	NA	-
7	Chr07	62772436	NA	TATTGGCCATTGGCCA	TATTGGCCA	217	PASS	35	4,9,5,14	46	217	0.5	1	NA	19,0.542857	NA	NA	NA	NA	NA	NA	1,8.5e-31,2.9e-07,1	TRUE	NA	NA	NA	NA	NA	NA	0.2097783	NA	INTRON(MODIFIER||||534|Sobic.007G195600|protein_coding|CODING|Sobic.007G195600.1.v3.1|1|1),INTRON(MODIFIER||||508|Sobic.007G195600|protein_coding|CODING|Sobic.007G195600.2.v3.1|1|1)	NA	NA	-
7	Chr07	62772509	NA	A	T	225	PASS	26	5,4,7,10	44	162	0.5	1	NA	NA	NA	NA	NA	NA	NA	NA	0.68,0.16,2.5e-17,1	FALSE	NA	NA	NA	NA	-0.269484	NA	0.1356428	NA	INTRON(MODIFIER||||534|Sobic.007G195600|protein_coding|CODING|Sobic.007G195600.1.v3.1|1|1),INTRON(MODIFIER||||508|Sobic.007G195600|protein_coding|CODING|Sobic.007G195600.2.v3.1|1|1)	NA	NA	-
7	Chr07	62772525	NA	A	G	225	PASS	23	5,1,8,8	43	82	0.5	1	NA	NA	NA	NA	NA	NA	NA	NA	0.33,1,6.4e-11,0.19	FALSE	NA	NA	NA	NA	0.8477913	NA	0.04392968	NA	INTRON(MODIFIER||||534|Sobic.007G195600|protein_coding|CODING|Sobic.007G195600.1.v3.1|1|1),INTRON(MODIFIER||||508|Sobic.007G195600|protein_coding|CODING|Sobic.007G195600.2.v3.1|1|1)	NA	NA	-
7	Chr07	62772719	NA	G	A	193	PASS	29	10,5,11,3	46	196	0.5	1	NA	NA	NA	NA	NA	NA	NA	NA	0.68,0.44,4.2e-09,1	FALSE	NA	NA	NA	NA	-0.6328319	NA	0.1658269	NA	SYNONYMOUS_CODING(LOW|SILENT|caG/caA|Q123|508|Sobic.007G195600|protein_coding|CODING|Sobic.007G195600.2.v3.1|2|1),SYNONYMOUS_CODING(LOW|SILENT|caG/caA|Q123|534|Sobic.007G195600|protein_coding|CODING|Sobic.007G195600.1.v3.1|2|1)	NA	NA	-
7	Chr07	62772722	NA	G	A	201	PASS	30	10,5,11,4	46	204	0.5	1	NA	NA	NA	NA	NA	NA	NA	NA	1,0.26,8.4e-08,1	FALSE	NA	NA	NA	NA	-0.9125175	NA	0.1592616	NA	SYNONYMOUS_CODING(LOW|SILENT|caG/caA|Q124|508|Sobic.007G195600|protein_coding|CODING|Sobic.007G195600.2.v3.1|2|1),SYNONYMOUS_CODING(LOW|SILENT|caG/caA|Q124|534|Sobic.007G195600|protein_coding|CODING|Sobic.007G195600.1.v3.1|2|1)	NA	NA	-
7	Chr07	62772908	NA	C	T	166	PASS	21	3,5,7,6	43	134	0.5	1	NA	NA	NA	NA	NA	NA	NA	NA	0.66,1,0.0071,1	FALSE	NA	NA	NA	NA	1.194941	NA	0.07911683	NA	SPLICE_SITE_REGION(LOW||||508|Sobic.007G195600|protein_coding|CODING|Sobic.007G195600.2.v3.1|2|1),SYNONYMOUS_CODING(LOW|SILENT|caC/caT|H186|508|Sobic.007G195600|protein_coding|CODING|Sobic.007G195600.2.v3.1|2|1),SYNONYMOUS_CODING(LOW|SILENT|caC/caT|H186|534|Sobic.007G195600|protein_coding|CODING|Sobic.007G195600.1.v3.1|2|1)	NA	NA	-
7	Chr07	62772974	NA	T	C	77	PASS	19	3,5,6,4	37	80	0.5	1	NA	NA	NA	NA	NA	NA	NA	NA	0.64,0.093,1e-07,0.47	FALSE	NA	NA	NA	NA	-0.1332785	NA	0.08507452	NA	SYNONYMOUS_CODING(LOW|SILENT|gcT/gcC|A208|534|Sobic.007G195600|protein_coding|CODING|Sobic.007G195600.1.v3.1|2|1),INTRON(MODIFIER||||508|Sobic.007G195600|protein_coding|CODING|Sobic.007G195600.2.v3.1|2|1)	NA	NA	-
7	Chr07	62772987	NA	G	A	83	PASS	19	3,6,6,4	38	86	0.5	1	NA	NA	NA	NA	NA	NA	NA	NA	0.37,1,2.7e-08,1	FALSE	NA	NA	NA	NA	0.2857738	NA	0.1284187	NA	SPLICE_SITE_ACCEPTOR(HIGH||||508|Sobic.007G195600|protein_coding|CODING|Sobic.007G195600.2.v3.1|3|1),NON_SYNONYMOUS_CODING(MODERATE|MISSENSE|Gct/Act|A213T|534|Sobic.007G195600|protein_coding|CODING|Sobic.007G195600.1.v3.1|2|1),INTRON(MODIFIER||||508|Sobic.007G195600|protein_coding|CODING|Sobic.007G195600.2.v3.1|2|1)	(Sobic.007G195600|Sobic.007G195600.v3.1|2|0.50)	NA	-
7	Chr07	62772990	NA	G	A	73	PASS	19	3,5,6,4	37	76	0.5	1	NA	NA	NA	NA	NA	NA	NA	NA	0.64,0.42,1e-07,0.32	FALSE	NA	NA	NA	NA	0.7552448	NA	0.1349199	NA	NON_SYNONYMOUS_CODING(MODERATE|MISSENSE|Gcc/Acc|A214T|534|Sobic.007G195600|protein_coding|CODING|Sobic.007G195600.1.v3.1|2|1),NON_SYNONYMOUS_CODING(MODERATE|MISSENSE|Gcc/Acc|A188T|508|Sobic.007G195600|protein_coding|CODING|Sobic.007G195600.2.v3.1|3|1),SPLICE_SITE_REGION(LOW||||508|Sobic.007G195600|protein_coding|CODING|Sobic.007G195600.2.v3.1|3|1)	NA	NA	-
7	Chr07	62773081	NA	G	A	212	PASS	19	2,4,6,7	44	103	0.5	1	NA	NA	NA	NA	NA	NA	NA	NA	1,0.41,0.018,1	FALSE	NA	NA	NA	NA	-0.6577935	NA	0.0629799	NA	NON_SYNONYMOUS_CODING(MODERATE|MISSENSE|aGc/aAc|S244N|534|Sobic.007G195600|protein_coding|CODING|Sobic.007G195600.1.v3.1|2|1),NON_SYNONYMOUS_CODING(MODERATE|MISSENSE|aGc/aAc|S218N|508|Sobic.007G195600|protein_coding|CODING|Sobic.007G195600.2.v3.1|3|1)	NA	NA	-
7	Chr07	62773290	NA	G	A	51	PASS	20	10,4,1,5	45	54	0.5	1	NA	NA	NA	NA	NA	NA	NA	NA	0.05,0.24,5.2e-14,1	FALSE	NA	NA	NA	NA	-0.3711537	NA	0.098683	NA	NON_SYNONYMOUS_CODING(MODERATE|MISSENSE|Gaa/Aaa|E314K|534|Sobic.007G195600|protein_coding|CODING|Sobic.007G195600.1.v3.1|2|1),NON_SYNONYMOUS_CODING(MODERATE|MISSENSE|Gaa/Aaa|E288K|508|Sobic.007G195600|protein_coding|CODING|Sobic.007G195600.2.v3.1|3|1)	NA	NA	-
7	Chr07	62773295	NA	G	T	58	PASS	20	9,4,1,5	44	61	0.5	1	NA	NA	NA	NA	NA	NA	NA	NA	0.057,1,3.1e-13,1	FALSE	NA	NA	NA	NA	-0.1315587	NA	0.0882846	NA	NON_SYNONYMOUS_CODING(MODERATE|MISSENSE|aaG/aaT|K315N|534|Sobic.007G195600|protein_coding|CODING|Sobic.007G195600.1.v3.1|2|1),NON_SYNONYMOUS_CODING(MODERATE|MISSENSE|aaG/aaT|K289N|508|Sobic.007G195600|protein_coding|CODING|Sobic.007G195600.2.v3.1|3|1)	NA	NA	-
7	Chr07	62773347	NA	T	A	158	PASS	26	8,6,5,6	44	161	0.5	1	NA	NA	NA	NA	NA	NA	NA	NA	0.7,0.33,7.2e-08,0.23	FALSE	NA	NA	NA	NA	-0.4653316	NA	0.1432225	NA	NON_SYNONYMOUS_CODING(MODERATE|MISSENSE|Ttt/Att|F333I|534|Sobic.007G195600|protein_coding|CODING|Sobic.007G195600.1.v3.1|2|1),NON_SYNONYMOUS_CODING(MODERATE|MISSENSE|Ttt/Att|F307I|508|Sobic.007G195600|protein_coding|CODING|Sobic.007G195600.2.v3.1|3|1)	NA	NA	-
7	Chr07	62773471	NA	T	C	215	PASS	25	4,3,9,8	41	124	0.5	1	NA	NA	NA	NA	NA	NA	NA	NA	1,0.12,2e-05,0.26	FALSE	NA	NA	NA	NA	-0.3175537	NA	0.1456958	NA	NON_SYNONYMOUS_CODING(MODERATE|MISSENSE|cTg/cCg|L374P|534|Sobic.007G195600|protein_coding|CODING|Sobic.007G195600.1.v3.1|2|1),NON_SYNONYMOUS_CODING(MODERATE|MISSENSE|cTg/cCg|L348P|508|Sobic.007G195600|protein_coding|CODING|Sobic.007G195600.2.v3.1|3|1)	NA	NA	-
7	Chr07	62773486	NA	G	C	203	PASS	27	5,4,9,9	42	154	0.5	1	NA	NA	NA	NA	NA	NA	NA	NA	1,0.091,3.8e-06,0.47	FALSE	NA	NA	NA	NA	0.5400617	NA	0.007970961	NA	NON_SYNONYMOUS_CODING(MODERATE|MISSENSE|cGa/cCa|R379P|534|Sobic.007G195600|protein_coding|CODING|Sobic.007G195600.1.v3.1|2|1),NON_SYNONYMOUS_CODING(MODERATE|MISSENSE|cGa/cCa|R353P|508|Sobic.007G195600|protein_coding|CODING|Sobic.007G195600.2.v3.1|3|1)	NA	NA	-
7	Chr07	62773511	NA	T	C	225	PASS	29	5,6,11,7	43	192	0.5	1	NA	NA	NA	NA	NA	NA	NA	NA	0.47,0.12,4.3e-06,1	FALSE	NA	NA	NA	NA	0.7865665	NA	0.08776253	NA	SYNONYMOUS_CODING(LOW|SILENT|ggT/ggC|G387|534|Sobic.007G195600|protein_coding|CODING|Sobic.007G195600.1.v3.1|2|1),SYNONYMOUS_CODING(LOW|SILENT|ggT/ggC|G361|508|Sobic.007G195600|protein_coding|CODING|Sobic.007G195600.2.v3.1|3|1)	NA	NA	-
7	Chr07	62773769	NA	T	A	204	PASS	20	1,4,12,3	45	76	0.5	1	NA	NA	NA	NA	NA	NA	NA	NA	0.031,0.14,0.0045,0.21	FALSE	NA	NA	NA	NA	-0.3491486	NA	0.05799517	NA	SYNONYMOUS_CODING(LOW|SILENT|ggT/ggA|G473|534|Sobic.007G195600|protein_coding|CODING|Sobic.007G195600.1.v3.1|2|1),SYNONYMOUS_CODING(LOW|SILENT|ggT/ggA|G447|508|Sobic.007G195600|protein_coding|CODING|Sobic.007G195600.2.v3.1|3|1)	NA	NA	-
7	Chr07	62773862	NA	G	T	225	PASS	28	5,3,11,9	46	125	0.5	1	NA	NA	NA	NA	NA	NA	NA	NA	1,0.37,0.00027,0.34	FALSE	NA	NA	NA	NA	1.195087	NA	0.1702443	NA	SYNONYMOUS_CODING(LOW|SILENT|ccG/ccT|P504|534|Sobic.007G195600|protein_coding|CODING|Sobic.007G195600.1.v3.1|2|1),SYNONYMOUS_CODING(LOW|SILENT|ccG/ccT|P478|508|Sobic.007G195600|protein_coding|CODING|Sobic.007G195600.2.v3.1|3|1)	NA	NA	-
7	Chr07	62774260	NA	T	G	225	PASS	31	6,6,6,12	45	205	0.5	1	NA	NA	NA	NA	NA	NA	NA	NA	0.46,1,1.1e-09,0.43	FALSE	NA	NA	NA	NA	-0.5715006	NA	0.06123277	NA	UTR_3_PRIME(MODIFIER||305||534|Sobic.007G195600|protein_coding|CODING|Sobic.007G195600.1.v3.1|2|1),UTR_3_PRIME(MODIFIER||305||508|Sobic.007G195600|protein_coding|CODING|Sobic.007G195600.2.v3.1|3|1)	NA	NA	-
7	Chr07	62774323	NA	G	C	225	PASS	26	5,2,7,10	44	104	0.5	1	NA	NA	NA	NA	NA	NA	NA	NA	0.37,1,8.5e-07,1	FALSE	NA	NA	NA	NA	-0.8256395	NA	0.09244013	NA	UTR_3_PRIME(MODIFIER||368||534|Sobic.007G195600|protein_coding|CODING|Sobic.007G195600.1.v3.1|2|1),UTR_3_PRIME(MODIFIER||368||508|Sobic.007G195600|protein_coding|CODING|Sobic.007G195600.2.v3.1|3|1)	NA	NA	-
7	Chr07	62774369	NA	TCTGCTGC	TCTGC	217	PASS	18	4,1,5,6	47	115	0.5	1	NA	12,0.666667	NA	NA	NA	NA	NA	NA	0.31,0.44,0.042,1	TRUE	NA	NA	NA	NA	NA	NA	0.177867	NA	UTR_3_PRIME(MODIFIER||419||534|Sobic.007G195600|protein_coding|CODING|Sobic.007G195600.1.v3.1|2|1),UTR_3_PRIME(MODIFIER||419||508|Sobic.007G195600|protein_coding|CODING|Sobic.007G195600.2.v3.1|3|1)	NA	NA	-
7	Chr07	62774503	NA	C	T	170	PASS	30	12,8,4,6	42	173	0.5	1	NA	NA	NA	NA	NA	NA	NA	NA	0.44,1,1,1	FALSE	NA	NA	NA	NA	0.5059326	NA	0.1331557	NA	INTERGENIC(MODIFIER||||||||||1)	NA	NA	-
7	Chr07	62774525	NA	G	T	225	PASS	37	4,9,13,10	43	184	0.5	1	NA	NA	NA	NA	NA	NA	NA	NA	0.18,1,2.5e-05,1	FALSE	NA	NA	NA	NA	0.06586947	NA	0.2057056	NA	INTERGENIC(MODIFIER||||||||||1)	NA	NA	-
7	Chr07	62774533	NA	G	A	225	PASS	37	3,10,14,10	43	165	0.5	1	NA	NA	NA	NA	NA	NA	NA	NA	0.082,1,2.1e-06,1	FALSE	NA	NA	NA	NA	0.93852	NA	0.2379898	NA	INTERGENIC(MODIFIER||||||||||1)	NA	NA	-
7	Chr07	62774645	NA	TAAAAA	TAAAA	62.5	PASS	25	3,8,6,5	45	59.3	0.5	1	NA	13,0.520000	NA	NA	NA	NA	NA	NA	0.39,5.3e-15,6.6e-11,0.43	TRUE	NA	NA	NA	NA	NA	NA	0.05935458	NA	INTERGENIC(MODIFIER||||||||||1)	NA	NA	-
7	Chr07	62774677	NA	T	G	189	PASS	17	2,4,4,6	44	119	0.5	1	NA	NA	NA	NA	NA	NA	NA	NA	1,0.14,0.0002,1	FALSE	NA	NA	NA	NA	-1.355815	NA	0.1274731	NA	INTERGENIC(MODIFIER||||||||||1)	NA	NA	-
7	Chr07	62774691	NA	G	A	162	PASS	14	2,3,3,6	43	96	0.5	1	NA	NA	NA	NA	NA	NA	NA	NA	1,0.36,0.00077,1	FALSE	NA	NA	NA	NA	-1.466667	NA	0.1223532	NA	INTERGENIC(MODIFIER||||||||||1)	NA	NA	-
7	Chr07	62774769	NA	CG	C	217	PASS	17	2,2,7,6	44	34.5	0.5	1	NA	12,0.705882	NA	NA	NA	NA	NA	NA	1,1,0.014,1	TRUE	NA	NA	NA	NA	NA	NA	0.137637	NA	INTERGENIC(MODIFIER||||||||||1)	NA	NA	-
7	Chr07	62774803	NA	T	C	171	PASS	14	2,1,5,5	45	30	0.5	1	NA	NA	NA	NA	NA	NA	NA	NA	1,0.48,0.062,0.46	FALSE	NA	NA	NA	NA	0.591608	NA	0.07885092	NA	INTERGENIC(MODIFIER||||||||||1)	NA	NA	-
7	Chr07	62775272	NA	T	C	29	PASS	13	3,3,4,3	37	32	0.5	1	NA	NA	NA	NA	NA	NA	NA	NA	1,1,4.3e-05,0.25	FALSE	NA	NA	NA	NA	-1.676215	NA	0.06868778	NA	INTERGENIC(MODIFIER||||||||||1)	NA	NA	-
7	Chr07	62775282	NA	C	T	26	PASS	15	3,4,5,3	37	29	0.5	1	NA	NA	NA	NA	NA	NA	NA	NA	0.62,1,5.5e-06,1	FALSE	NA	NA	NA	NA	-1.446594	NA	0.1102993	NA	INTERGENIC(MODIFIER||||||||||1)	NA	NA	-
7	Chr07	62775370	NA	G	C	75	PASS	24	5,5,8,6	36	78	0.5	1	NA	NA	NA	NA	NA	NA	NA	NA	1,1,1.2e-07,1	FALSE	NA	NA	NA	NA	1.493127	NA	0.1665926	NA	INTERGENIC(MODIFIER||||||||||1)	NA	NA	-
7	Chr07	62775389	NA	A	G	47	PASS	23	5,6,9,3	38	50	0.5	1	NA	NA	NA	NA	NA	NA	NA	NA	0.21,1,1e-07,1	FALSE	NA	NA	NA	NA	1.384779	NA	0.1450935	NA	INTERGENIC(MODIFIER||||||||||1)	NA	NA	-
7	Chr07	62775460	NA	T	C	45	PASS	23	5,9,5,3	42	48	0.5	1	NA	NA	NA	NA	NA	NA	NA	NA	0.38,0.18,7.2e-08,1	FALSE	NA	NA	NA	NA	1.057912	NA	0.1117017	NA	INTERGENIC(MODIFIER||||||||||1)	NA	NA	-
7	Chr07	62775510	NA	T	A	6.2	Qual	21	8,8,4,1	45	8.65	0.4999	1	NA	NA	NA	NA	NA	NA	NA	NA	0.34,1,4.3e-08,1	FALSE	NA	NA	NA	NA	1.114726	NA	0.09308003	NA	INTERGENIC(MODIFIER||||||||||1)	NA	NA	-
7	Chr07	62775646	NA	A	C	181	PASS	16	1,4,7,4	46	46	0.5	1	NA	NA	NA	NA	NA	NA	NA	NA	0.28,1,0.08,1	FALSE	NA	NA	NA	NA	-1.359459	NA	0.1423435	NA	INTERGENIC(MODIFIER||||||||||1)	NA	NA	-
7	Chr07	62778644	NA	G	T	47	PASS	23	4,8,5,6	38	50	0.5	1	NA	NA	NA	NA	NA	NA	NA	NA	0.68,1,8.3e-16,0.13	FALSE	NA	NA	NA	NA	-4.031246	NA	0.04826854	NA	INTERGENIC(MODIFIER||||||||||1)	NA	NA	-
7	Chr07	62778647	NA	T	C	49	PASS	22	3,8,5,6	37	52	0.5	1	NA	NA	NA	NA	NA	NA	NA	NA	0.66,0.36,6e-15,0.028	FALSE	NA	NA	NA	NA	-3.939901	NA	0.04826854	NA	INTERGENIC(MODIFIER||||||||||1)	NA	NA	-
7	Chr07	62778699	NA	A	G	194	PASS	32	3,8,9,11	37	174	0.5	1	NA	NA	NA	NA	NA	NA	NA	NA	0.45,0.4,1.9e-07,1	FALSE	NA	NA	NA	NA	-2.662956	NA	0.1850543	NA	INTERGENIC(MODIFIER||||||||||1)	NA	NA	-
7	Chr07	62778775	NA	T	A	183	PASS	23	3,6,5,8	40	157	0.5	1	NA	NA	NA	NA	NA	NA	NA	NA	1,1,6.3e-05,0.17	FALSE	NA	NA	NA	NA	2.804678	NA	0.1257643	NA	INTERGENIC(MODIFIER||||||||||1)	NA	NA	-
7	Chr07	62778799	NA	AAAAGA	AA	143	PASS	22	5,8,4,5	45	146	0.5	1	NA	6,0.272727	NA	NA	NA	NA	NA	NA	1,0.00024,9.7e-06,0.1	TRUE	NA	NA	NA	NA	NA	NA	0.1296276	NA	INTERGENIC(MODIFIER||||||||||1)	NA	NA	-
7	Chr07	62778936	NA	T	C	167	PASS	12	0,0,9,2	45	-60	1	2	NA	NA	NA	NA	NA	NA	NA	NA	NA	FALSE	NA	NA	NA	NA	NA	NA	0.1169031	NA	INTERGENIC(MODIFIER||||||||||1)	NA	NA	-
7	Chr07	62779023	NA	A	G	63	PASS	15	5,3,2,5	39	66	0.5	1	NA	NA	NA	NA	NA	NA	NA	NA	0.31,0.13,1.4e-06,1	FALSE	NA	NA	NA	NA	-0.2893188	NA	0.1086836	NA	INTERGENIC(MODIFIER||||||||||1)	NA	NA	-
7	Chr07	62779047	NA	TTTCTTAGGTCAGGCTTTCAAATCTGGTCCTT	TTT	49.5	PASS	14	3,3,1,4	41	52.5	0.5	1	NA	5,0.357143	NA	NA	NA	NA	NA	NA	0.55,1,3.3e-05,1	TRUE	NA	NA	NA	NA	NA	NA	0.07661917	NA	INTERGENIC(MODIFIER||||||||||1)	NA	NA	-
7	Chr07	62779087	NA	G	A	55	SnpGap	12	3,4,1,4	42	58	0.5	1	NA	NA	NA	NA	NA	NA	NA	NA	0.58,1,5.7e-06,1	FALSE	NA	NA	NA	NA	1.166045	NA	0.01248956	NA	INTERGENIC(MODIFIER||||||||||1)	NA	NA	-
7	Chr07	62779091	NA	A	G	52	PASS	13	3,5,1,4	43	55	0.5	1	NA	NA	NA	NA	NA	NA	NA	NA	1,0.11,1.5e-06,1	FALSE	NA	NA	NA	NA	1.390658	NA	0.01067245	NA	INTERGENIC(MODIFIER||||||||||1)	NA	NA	-
7	Chr07	62779429	NA	GTTGCAG	GTTGCAGTCTTGCAG	13.7	PASS	10	3,3,2,0	48	16.6	0.5	1	NA	4,0.400000	NA	NA	NA	NA	NA	NA	0.46,1,5.3e-06,1	TRUE	NA	NA	NA	NA	NA	NA	0.00638785	NA	INTERGENIC(MODIFIER||||||||||1)	NA	NA	-
7	Chr07	62779441	NA	A	G	77	SnpGap	12	3,4,3,2	44	80	0.5	1	NA	NA	NA	NA	NA	NA	NA	NA	1,0.28,6.6e-05,1	FALSE	NA	NA	NA	NA	-0.7407643	NA	0.09024709	NA	INTERGENIC(MODIFIER||||||||||1)	NA	NA	-
7	Chr07	62779468	NA	T	C	119	PASS	11	2,2,3,3	42	80	0.5	1	NA	NA	NA	NA	NA	NA	NA	NA	1,1,0.001,1	FALSE	NA	NA	NA	NA	1.477084	NA	0.1009663	NA	INTERGENIC(MODIFIER||||||||||1)	NA	NA	-
7	Chr07	62779607	NA	T	C	161	SnpGap	14	1,2,5,5	39	39	0.5	1	NA	NA	NA	NA	NA	NA	NA	NA	1,1,0.013,0.3	FALSE	NA	NA	NA	NA	-1.098701	NA	0.0504892	NA	INTERGENIC(MODIFIER||||||||||1)	NA	NA	-
7	Chr07	62779615	NA	CCCTCTCG	CCCTCTCGGCCTCTCG	176	PASS	13	1,2,5,5	39	69.5	0.5	1	NA	10,0.769231	NA	NA	NA	NA	NA	NA	1,1,0.013,1	TRUE	NA	NA	NA	NA	NA	NA	0.03762344	NA	INTERGENIC(MODIFIER||||||||||1)	NA	NA	-
7	Chr07	62779661	NA	T	G	122	PASS	13	1,2,5,4	38	41	0.5	1	NA	NA	NA	NA	NA	NA	NA	NA	1,0.28,0.0086,1	FALSE	NA	NA	NA	NA	0.1849001	NA	0.07862457	NA	INTERGENIC(MODIFIER||||||||||1)	NA	NA	-
7	Chr07	62779688	NA	G	A	85	SnpGap	11	2,1,4,3	39	51	0.5	1	NA	NA	NA	NA	NA	NA	NA	NA	1,3.3e-07,0.015,1	FALSE	NA	NA	NA	NA	0.7606388	NA	0.1143052	NA	INTERGENIC(MODIFIER||||||||||1)	NA	NA	-
7	Chr07	62779693	NA	CCGATC	CGATCGATC	17.5	PASS	12	2,1,1,2	46	20.5	0.5	1	NA	4,0.333333	NA	NA	NA	NA	NA	NA	1,0.062,0.086,1	TRUE	NA	NA	NA	NA	NA	NA	0.09184258	NA	INTERGENIC(MODIFIER||||||||||1)	NA	NA	-
7	Chr07	62779914	NA	C	T	108	PASS	15	5,1,8,1	40	88	0.5	1	NA	NA	NA	NA	NA	NA	NA	NA	1,1,0.001,1	FALSE	NA	NA	NA	NA	1.119586	NA	0.05174002	NA	INTRON(MODIFIER||||77|Sobic.007G195701|protein_coding|CODING|Sobic.007G195701.1.v3.1|1|1)	NA	NA	-
7	Chr07	62779933	NA	G	T	57	PASS	13	4,1,7,0	38	59.9	0.5	1	NA	NA	NA	NA	NA	NA	NA	NA	0.42,1,0.00016,0.43	FALSE	NA	NA	NA	NA	1.036079	NA	0.05029045	NA	INTRON(MODIFIER||||77|Sobic.007G195701|protein_coding|CODING|Sobic.007G195701.1.v3.1|1|1)	NA	NA	-
7	Chr07	62779953	NA	G	A	24	PASS	13	5,1,7,0	38	27	0.5	1	NA	NA	NA	NA	NA	NA	NA	NA	0.46,1,1.7e-05,1	FALSE	NA	NA	NA	NA	0.7101679	NA	0.09724459	NA	INTRON(MODIFIER||||77|Sobic.007G195701|protein_coding|CODING|Sobic.007G195701.1.v3.1|1|1)	NA	NA	-
7	Chr07	62779955	NA	G	A	28	PASS	13	5,1,7,0	38	31	0.5	1	NA	NA	NA	NA	NA	NA	NA	NA	0.46,0.28,1.7e-05,1	FALSE	NA	NA	NA	NA	0.8525197	NA	0.09381621	NA	INTRON(MODIFIER||||77|Sobic.007G195701|protein_coding|CODING|Sobic.007G195701.1.v3.1|1|1)	NA	NA	-
7	Chr07	62780003	NA	TGAAG	TG	56.5	PASS	12	4,2,5,1	40	59.5	0.5	1	NA	6,0.500000	NA	NA	NA	NA	NA	NA	1,0.0014,0.00014,1	TRUE	NA	NA	NA	NA	NA	NA	0.1330064	NA	INTRON(MODIFIER||||77|Sobic.007G195701|protein_coding|CODING|Sobic.007G195701.1.v3.1|1|1)	NA	NA	-
7	Chr07	62780046	NA	A	G	122	PASS	20	6,3,8,3	39	125	0.5	1	NA	NA	NA	NA	NA	NA	NA	NA	1,0.46,1.4e-07,0.27	FALSE	NA	NA	NA	NA	-0.6077898	NA	0.03138868	NA	INTRON(MODIFIER||||77|Sobic.007G195701|protein_coding|CODING|Sobic.007G195701.1.v3.1|1|1)	NA	NA	-
7	Chr07	62780070	NA	G	A	135	PASS	22	6,4,9,3	40	138	0.5	1	NA	NA	NA	NA	NA	NA	NA	NA	0.65,1,1.1e-07,1	FALSE	NA	NA	NA	NA	0.3626592	NA	0.0616569	NA	INTRON(MODIFIER||||77|Sobic.007G195701|protein_coding|CODING|Sobic.007G195701.1.v3.1|1|1)	NA	NA	-
7	Chr07	62780077	NA	A	G	141	PASS	23	6,4,10,3	40	144	0.5	1	NA	NA	NA	NA	NA	NA	NA	NA	0.65,1,1.3e-06,0.22	FALSE	NA	NA	NA	NA	-0.03100868	NA	0.0769776	NA	INTRON(MODIFIER||||77|Sobic.007G195701|protein_coding|CODING|Sobic.007G195701.1.v3.1|1|1)	NA	NA	-
7	Chr07	62780406	NA	T	C	147	PASS	24	6,6,1,10	48	150	0.5	1	NA	NA	NA	NA	NA	NA	NA	NA	0.069,0.47,9.5e-05,0.44	FALSE	NA	NA	NA	NA	1.446325	NA	0.1346233	NA	INTRON(MODIFIER||||77|Sobic.007G195701|protein_coding|CODING|Sobic.007G195701.1.v3.1|1|1)	NA	NA	-
7	Chr07	62780587	NA	G	A	225	PASS	26	4,3,10,8	46	112	0.5	1	NA	NA	NA	NA	NA	NA	NA	NA	1,1,0.00016,1	FALSE	NA	NA	NA	NA	-0.9381027	NA	0.1275104	NA	INTRON(MODIFIER||||77|Sobic.007G195701|protein_coding|CODING|Sobic.007G195701.1.v3.1|1|1)	NA	NA	-
7	Chr07	62780665	NA	A	G	225	PASS	24	3,7,5,9	45	178	0.5	1	NA	NA	NA	NA	NA	NA	NA	NA	1,0.33,0.00023,1	FALSE	NA	NA	NA	NA	0.556263	NA	0.1601332	NA	INTRON(MODIFIER||||77|Sobic.007G195701|protein_coding|CODING|Sobic.007G195701.1.v3.1|1|1)	NA	NA	-
7	Chr07	62780743	NA	ATTTTTT	ATTTTTTTT	191	PASS	28	4,6,5,9	49	141	0.5	1	NA	14,0.500000	NA	NA	NA	NA	NA	NA	1,1,0.017,1	TRUE	NA	NA	NA	NA	NA	NA	0.04963104	NA	INTRON(MODIFIER||||77|Sobic.007G195701|protein_coding|CODING|Sobic.007G195701.1.v3.1|1|1)	NA	NA	-
7	Chr07	62780901	NA	C	T	225	PASS	32	10,2,11,9	48	164	0.5	1	NA	NA	NA	NA	NA	NA	NA	NA	0.14,1,4.6e-09,0.12	FALSE	NA	NA	NA	NA	1.65431	NA	0.1182849	NA	UTR_3_PRIME(MODIFIER||43||77|Sobic.007G195701|protein_coding|CODING|Sobic.007G195701.1.v3.1|2|1)	NA	NA	-
7	Chr07	62780995	NA	GT	GTT	189	PASS	28	8,6,8,5	45	192	0.5	1	NA	13,0.464286	NA	NA	NA	NA	NA	NA	1,1,2.2e-05,1	TRUE	NA	NA	NA	NA	NA	NA	0.1034059	NA	UTR_3_PRIME(MODIFIER||139||77|Sobic.007G195701|protein_coding|CODING|Sobic.007G195701.1.v3.1|2|1)	NA	NA	-
7	Chr07	62781048	NA	T	G	139	PASS	23	6,6,5,6	43	142	0.5	1	NA	NA	NA	NA	NA	NA	NA	NA	1,0.19,1e-05,0.23	FALSE	NA	NA	NA	NA	1.015505	NA	0.1367478	NA	UTR_3_PRIME(MODIFIER||190||77|Sobic.007G195701|protein_coding|CODING|Sobic.007G195701.1.v3.1|2|1)	NA	NA	-
7	Chr07	62781066	NA	C	T	129	PASS	25	7,6,5,7	41	132	0.5	1	NA	NA	NA	NA	NA	NA	NA	NA	0.7,1,4.2e-09,0.33	FALSE	NA	NA	NA	NA	-0.3535534	NA	0.1282139	NA	UTR_3_PRIME(MODIFIER||208||77|Sobic.007G195701|protein_coding|CODING|Sobic.007G195701.1.v3.1|2|1)	NA	NA	-
7	Chr07	62781081	NA	G	A	117	PASS	29	7,8,7,7	42	120	0.5	1	NA	NA	NA	NA	NA	NA	NA	NA	1,0.28,4.6e-08,1	FALSE	NA	NA	NA	NA	-0.414614	NA	0.1489386	NA	UTR_3_PRIME(MODIFIER||223||77|Sobic.007G195701|protein_coding|CODING|Sobic.007G195701.1.v3.1|2|1)	NA	NA	-
7	Chr07	62781141	NA	C	T	161	PASS	22	5,3,4,9	40	139	0.5	1	NA	NA	NA	NA	NA	NA	NA	NA	0.2,1,0.00022,0.4	FALSE	NA	NA	NA	NA	-1.774307	NA	0.1493106	NA	UTR_3_PRIME(MODIFIER||283||77|Sobic.007G195701|protein_coding|CODING|Sobic.007G195701.1.v3.1|2|1)	NA	NA	-
7	Chr07	62781160	NA	AAGAG	AAG	197	PASS	21	5,3,4,9	42	200	0.5	1	NA	13,0.619048	NA	NA	NA	NA	NA	NA	0.2,0.00047,0.00052,1	TRUE	NA	NA	NA	NA	NA	NA	0.08169152	NA	UTR_3_PRIME(MODIFIER||305||77|Sobic.007G195701|protein_coding|CODING|Sobic.007G195701.1.v3.1|2|1)	NA	NA	-
7	Chr07	62781184	NA	T	C	225	PASS	22	3,4,7,8	42	120	0.5	1	NA	NA	NA	NA	NA	NA	NA	NA	1,1,0.0017,1	FALSE	NA	NA	NA	NA	-1.057361	NA	0.1614939	NA	UTR_3_PRIME(MODIFIER||326||77|Sobic.007G195701|protein_coding|CODING|Sobic.007G195701.1.v3.1|2|1)	NA	NA	-
7	Chr07	62781318	NA	C	T	220	PASS	34	6,4,16,8	37	157	0.5	1	NA	NA	NA	NA	NA	NA	NA	NA	0.71,0.41,6.5e-08,1	FALSE	NA	NA	NA	NA	-1.341774	NA	0.2324628	NA	UTR_3_PRIME(MODIFIER||460||77|Sobic.007G195701|protein_coding|CODING|Sobic.007G195701.1.v3.1|2|1)	NA	NA	-
7	Chr07	62781333	NA	CTTTTT	CTTTTTT	31.5	PASS	33	6,2,5,2	44	33.8	0.5	1	NA	23,0.696970	NA	NA	NA	NA	NA	NA	1,1,1.4e-06,1	TRUE	NA	NA	NA	NA	NA	NA	0.1345859	NA	UTR_3_PRIME(MODIFIER||481||77|Sobic.007G195701|protein_coding|CODING|Sobic.007G195701.1.v3.1|2|1)	NA	NA	-
7	Chr07	62781374	NA	T	A	193	SnpGap	41	9,4,18,10	36	183	0.5	1	NA	NA	NA	NA	NA	NA	NA	NA	1,0.19,6.6e-14,1	FALSE	NA	NA	NA	NA	2.535501	NA	0.05116699	NA	UTR_3_PRIME(MODIFIER||516||77|Sobic.007G195701|protein_coding|CODING|Sobic.007G195701.1.v3.1|2|1)	NA	NA	-
7	Chr07	62781382	NA	T	TC	50.5	PASS	43	10,5,8,7	41	46.5	0.5	1	NA	26,0.604651	NA	NA	NA	NA	NA	NA	0.71,2e-07,3.4e-16,1	TRUE	NA	NA	NA	NA	NA	NA	0.00374831	NA	INTERGENIC(MODIFIER||||||||||1)	NA	NA	-
7	Chr07	62781426	NA	G	C	186	PASS	38	11,7,11,8	41	189	0.5	1	NA	NA	NA	NA	NA	NA	NA	NA	1,1,7.3e-11,0.46	FALSE	NA	NA	NA	NA	1.686471	NA	0.06075116	NA	INTERGENIC(MODIFIER||||||||||1)	NA	NA	-
7	Chr07	62781471	NA	C	CGGGAAACCAATGCCATTTCCATTCCAT	80.5	PASS	33	12,8,4,2	47	83.5	0.5	1	NA	4,0.121212	NA	NA	NA	NA	NA	NA	1,0.45,4.2e-09,1	TRUE	NA	NA	NA	NA	NA	NA	0.2558133	NA	INTERGENIC(MODIFIER||||||||||1)	NA	NA	-
7	Chr07	62781534	NA	C	T	65	PASS	20	6,8,2,4	48	68	0.5	1	NA	NA	NA	NA	NA	NA	NA	NA	1,0.23,0.00012,0.47	FALSE	NA	NA	NA	NA	-1.608333	NA	0.09807275	NA	INTERGENIC(MODIFIER||||||||||1)	NA	NA	-
7	Chr07	62781536	NA	T	C	46	PASS	19	7,7,1,4	47	49	0.5	1	NA	NA	NA	NA	NA	NA	NA	NA	0.34,0.49,6.3e-06,0.25	FALSE	NA	NA	NA	NA	-1.064693	NA	0.07566381	NA	INTERGENIC(MODIFIER||||||||||1)	NA	NA	-
7	Chr07	62781605	NA	TACCA	TA	217	PASS	25	8,6,4,6	48	217	0.5	1	NA	10,0.400000	NA	NA	NA	NA	NA	NA	0.68,0.0096,0.018,1	TRUE	NA	NA	NA	NA	NA	NA	0.2430979	NA	INTERGENIC(MODIFIER||||||||||1)	NA	NA	-
7	Chr07	62781870	NA	C	G	141	PASS	23	8,5,4,5	46	144	0.5	1	NA	NA	NA	NA	NA	NA	NA	NA	0.67,1,6.8e-05,0.12	FALSE	NA	NA	NA	NA	1.268783	NA	0.05816267	NA	INTERGENIC(MODIFIER||||||||||1)	NA	NA	-
7	Chr07	62781875	NA	T	C	131	PASS	22	8,5,4,4	45	134	0.5	1	NA	NA	NA	NA	NA	NA	NA	NA	0.67,0.011,8.8e-06,0.33	FALSE	NA	NA	NA	NA	0.8328378	NA	0.08895625	NA	INTERGENIC(MODIFIER||||||||||1)	NA	NA	-
7	Chr07	62782316	NA	A	G	114	PASS	17	1,9,3,3	49	117	0.5	1	NA	NA	NA	NA	NA	NA	NA	NA	0.12,1,0,0.15	FALSE	NA	NA	NA	NA	-1.789676	NA	0.01224023	NA	INTERGENIC(MODIFIER||||||||||1)	NA	NA	-
7	Chr07	62782411	NA	TTGGGCT	TTGGGCTGGGCT	171	PASS	15	1,5,1,6	49	144	0.5	1	NA	7,0.466667	NA	NA	NA	NA	NA	NA	1,1,0.012,1	TRUE	NA	NA	NA	NA	NA	NA	0.1040922	NA	INTERGENIC(MODIFIER||||||||||1)	NA	NA	-
7	Chr07	62782538	NA	G	A	102	PASS	17	4,6,3,3	48	105	0.5	1	NA	NA	NA	NA	NA	NA	NA	NA	1,0.2,0.00037,0.09	FALSE	NA	NA	NA	NA	-1.572746	NA	0.01550203	NA	UTR_5_PRIME(MODIFIER||47||292|Sobic.007G195800|protein_coding|CODING|Sobic.007G195800.1.v3.1|1|1)	NA	NA	-
7	Chr07	62782556	NA	GCCCCCC	GCCCCCCC	25.5	PASS	18	3,6,4,4	47	27.7	0.5	1	NA	8,0.444444	NA	NA	NA	NA	NA	NA	0.64,1,0.00052,0.38	TRUE	NA	NA	NA	NA	NA	NA	0.1822862	NA	UTR_5_PRIME(MODIFIER||22||292|Sobic.007G195800|protein_coding|CODING|Sobic.007G195800.1.v3.1|1|1)	NA	NA	-
7	Chr07	62782579	NA	C	T	160	PASS	18	3,6,5,4	47	163	0.5	1	NA	NA	NA	NA	NA	NA	NA	NA	0.64,0.18,0.00042,1	FALSE	NA	NA	NA	NA	-1.412835	NA	0.04713787	NA	START_GAINED(LOW||||292|Sobic.007G195800|protein_coding|CODING|Sobic.007G195800.1.v3.1|1|1),UTR_5_PRIME(MODIFIER||6||292|Sobic.007G195800|protein_coding|CODING|Sobic.007G195800.1.v3.1|1|1)	NA	NA	-
7	Chr07	62782769	NA	AGGCTCGGCTCGGCTCGGCTC	AGGCTCGGCTC	144	PASS	13	2,2,1,4	50	123	0.5	1	NA	5,0.384615	NA	NA	NA	NA	NA	NA	0.52,0.004,1,1	TRUE	NA	NA	NA	NA	NA	NA	0.04713787	NA	INTRON(MODIFIER||||292|Sobic.007G195800|protein_coding|CODING|Sobic.007G195800.1.v3.1|1|1)	NA	NA	-
7	Chr07	62782867	NA	GGC	GGCGTCGGCGTCGGCGCCGACCGC	216	PASS	10	2,1,4,3	50	77.5	0.5	1	NA	6,0.600000	NA	NA	NA	NA	NA	NA	1,0.27,1,0.27	TRUE	NA	NA	NA	NA	NA	NA	0.1309129	NA	CODON_INSERTION(MODERATE||ctc/GTCGGCGTCGGCGCCGACCGCctc|L55VGVGADRL|292|Sobic.007G195800|protein_coding|CODING|Sobic.007G195800.1.v3.1|2|1)	NA	NA	-
7	Chr07	62783360	NA	GGGGGGGGGGGAGGGGGG	GGGGGGG	185	PASS	10	1,1,4,2	50	40.5	0.5	1	NA	6,0.600000	NA	NA	NA	NA	NA	NA	1,0.38,1,1	TRUE	NA	NA	NA	NA	NA	NA	0.1206061	NA	INTRON(MODIFIER||||292|Sobic.007G195800|protein_coding|CODING|Sobic.007G195800.1.v3.1|4|1)	NA	NA	-
7	Chr07	62784798	NA	G	T	225	PASS	32	7,5,7,13	47	155	0.5	1	NA	NA	NA	NA	NA	NA	NA	NA	0.28,1,3.1e-06,0.38	FALSE	NA	NA	NA	NA	-1.96571	NA	0.1962465	NA	INTRON(MODIFIER||||292|Sobic.007G195800|protein_coding|CODING|Sobic.007G195800.1.v3.1|7|1)	NA	NA	-
7	Chr07	62785199	NA	T	C	164	PASS	17	2,5,3,7	42	118	0.5	1	NA	NA	NA	NA	NA	NA	NA	NA	1,1,1.9e-07,1	FALSE	NA	NA	NA	NA	0.146385	NA	0.1220715	NA	SYNONYMOUS_CODING(LOW|SILENT|ctT/ctC|L278|292|Sobic.007G195800|protein_coding|CODING|Sobic.007G195800.1.v3.1|9|1)	NA	NA	-
7	Chr07	62785214	NA	T	A	203	PASS	21	2,6,4,9	42	145	0.5	1	NA	NA	NA	NA	NA	NA	NA	NA	1,0.051,1.7e-08,1	FALSE	NA	NA	NA	NA	-0.1810517	NA	0.155496	NA	SYNONYMOUS_CODING(LOW|SILENT|tcT/tcA|S283|292|Sobic.007G195800|protein_coding|CODING|Sobic.007G195800.1.v3.1|9|1)	NA	NA	-
7	Chr07	62785275	NA	T	C	190	PASS	21	3,5,5,7	44	132	0.5	1	NA	NA	NA	NA	NA	NA	NA	NA	1,1,0.0004,0.24	FALSE	NA	NA	NA	NA	-0.03857584	NA	0.03508983	NA	UTR_3_PRIME(MODIFIER||31||292|Sobic.007G195800|protein_coding|CODING|Sobic.007G195800.1.v3.1|9|1)	NA	NA	-
7	Chr07	62785469	NA	G	A	10.4	PASS	6	1,3,1,1	46	13.2	0.5	1	NA	NA	NA	NA	NA	NA	NA	NA	1,1,0.05,1	FALSE	NA	NA	NA	NA	0.8071455	NA	0.072	NA	INTERGENIC(MODIFIER||||||||||1)	NA	NA	-
7	Chr07	62785613	NA	G	C	59	PASS	11	3,4,1,3	45	62	0.5	1	NA	NA	NA	NA	NA	NA	NA	NA	1,0.37,0.0013,0.056	FALSE	NA	NA	NA	NA	-1.426063	NA	0.05617752	NA	UTR_3_PRIME(MODIFIER||5||266|Sobic.007G195900|protein_coding|CODING|Sobic.007G195900.2.v3.1|2|1),UTR_3_PRIME(MODIFIER||5||266|Sobic.007G195900|protein_coding|CODING|Sobic.007G195900.3.v3.1|3|1)	NA	NA	-
7	Chr07	62785744	NA	T	C	77	PASS	11	3,2,0,6	45	80	0.5	1	NA	NA	NA	NA	NA	NA	NA	NA	0.061,0.093,0.01,0.053	FALSE	NA	NA	NA	NA	1.772071	NA	0.0882846	NA	SYNONYMOUS_CODING(LOW|SILENT|ggA/ggG|G225|266|Sobic.007G195900|protein_coding|CODING|Sobic.007G195900.2.v3.1|2|1),SYNONYMOUS_CODING(LOW|SILENT|ggA/ggG|G225|266|Sobic.007G195900|protein_coding|CODING|Sobic.007G195900.3.v3.1|3|1)	NA	NA	-
7	Chr07	62785771	NA	T	C	6.98	Qual	10	4,2,0,4	45	9.53	0.4999	1	NA	NA	NA	NA	NA	NA	NA	NA	0.076,0.012,0.014,0.21	FALSE	NA	NA	NA	NA	0.4691674	NA	0.04697688	NA	SYNONYMOUS_CODING(LOW|SILENT|tcA/tcG|S216|266|Sobic.007G195900|protein_coding|CODING|Sobic.007G195900.2.v3.1|2|1),SYNONYMOUS_CODING(LOW|SILENT|tcA/tcG|S216|266|Sobic.007G195900|protein_coding|CODING|Sobic.007G195900.3.v3.1|3|1)	NA	NA	-
7	Chr07	62785778	NA	G	A	35	PASS	9	4,1,0,4	42	38	0.5	1	NA	NA	NA	NA	NA	NA	NA	NA	0.048,1,0.0017,0.061	FALSE	NA	NA	NA	NA	-0.791724	NA	0.06615865	NA	NON_SYNONYMOUS_CODING(MODERATE|MISSENSE|gCg/gTg|A214V|266|Sobic.007G195900|protein_coding|CODING|Sobic.007G195900.2.v3.1|2|1),NON_SYNONYMOUS_CODING(MODERATE|MISSENSE|gCg/gTg|A214V|266|Sobic.007G195900|protein_coding|CODING|Sobic.007G195900.3.v3.1|3|1)	NA	NA	-
7	Chr07	62785786	NA	A	T	29	PASS	10	4,2,0,4	43	32	0.5	1	NA	NA	NA	NA	NA	NA	NA	NA	0.076,1,0.00065,0.38	FALSE	NA	NA	NA	NA	-0.4691674	NA	0.07930802	NA	SYNONYMOUS_CODING(LOW|SILENT|tcT/tcA|S211|266|Sobic.007G195900|protein_coding|CODING|Sobic.007G195900.2.v3.1|2|1),SYNONYMOUS_CODING(LOW|SILENT|tcT/tcA|S211|266|Sobic.007G195900|protein_coding|CODING|Sobic.007G195900.3.v3.1|3|1)	NA	NA	-
7	Chr07	62785795	NA	C	T	29	PASS	11	4,3,1,3	45	32	0.5	1	NA	NA	NA	NA	NA	NA	NA	NA	0.55,0.066,0.0046,1	FALSE	NA	NA	NA	NA	-1.072375	NA	0.08318607	NA	SYNONYMOUS_CODING(LOW|SILENT|ccG/ccA|P208|266|Sobic.007G195900|protein_coding|CODING|Sobic.007G195900.2.v3.1|2|1),SYNONYMOUS_CODING(LOW|SILENT|ccG/ccA|P208|266|Sobic.007G195900|protein_coding|CODING|Sobic.007G195900.3.v3.1|3|1)	NA	NA	-
7	Chr07	62785820	NA	GGTAGT	GGT	15.6	PASS	11	3,4,1,2	45	18.5	0.5	1	NA	4,0.363636	NA	NA	NA	NA	NA	NA	1,1.9e-06,0.0036,1	TRUE	NA	NA	NA	NA	NA	NA	0.1179935	NA	CODON_DELETION(MODERATE||gcacta/gca|AL198A|266|Sobic.007G195900|protein_coding|CODING|Sobic.007G195900.2.v3.1|2|1),CODON_DELETION(MODERATE||gcacta/gca|AL198A|266|Sobic.007G195900|protein_coding|CODING|Sobic.007G195900.3.v3.1|3|1)	NA	NA	-
7	Chr07	62786620	NA	C	T	225	PASS	29	7,6,10,5	46	209	0.5	1	NA	NA	NA	NA	NA	NA	NA	NA	0.7,1,1.7e-08,0.45	FALSE	NA	NA	NA	NA	-0.6909801	NA	0.1407824	NA	INTRON(MODIFIER||||266|Sobic.007G195900|protein_coding|CODING|Sobic.007G195900.2.v3.1|1|1),INTRON(MODIFIER||||266|Sobic.007G195900|protein_coding|CODING|Sobic.007G195900.3.v3.1|2|1)	NA	NA	-
7	Chr07	62786665	NA	C	G	225	PASS	30	7,5,11,6	44	197	0.5	1	NA	NA	NA	NA	NA	NA	NA	NA	1,0.37,2.6e-13,0.035	FALSE	NA	NA	NA	NA	0.2435441	NA	0.1493947	NA	INTRON(MODIFIER||||266|Sobic.007G195900|protein_coding|CODING|Sobic.007G195900.2.v3.1|1|1),INTRON(MODIFIER||||266|Sobic.007G195900|protein_coding|CODING|Sobic.007G195900.3.v3.1|2|1)	NA	NA	-
7	Chr07	62786776	NA	G	A	225	PASS	25	3,3,9,8	46	93	0.5	1	NA	NA	NA	NA	NA	NA	NA	NA	1,0.5,0.00027,0.12	FALSE	NA	NA	NA	NA	-0.455091	NA	0.1822211	NA	INTRON(MODIFIER||||266|Sobic.007G195900|protein_coding|CODING|Sobic.007G195900.2.v3.1|1|1),INTRON(MODIFIER||||266|Sobic.007G195900|protein_coding|CODING|Sobic.007G195900.3.v3.1|2|1)	NA	NA	-
7	Chr07	62787380	NA	C	T	225	PASS	31	6,3,9,11	48	146	0.5	1	NA	NA	NA	NA	NA	NA	NA	NA	0.43,0.14,2.9e-05,1	FALSE	NA	NA	NA	NA	-0.9663793	NA	0.1970653	NA	INTERGENIC(MODIFIER||||||||||1)	NA	NA	-
7	Chr07	62787810	NA	TAAAAA	TAAAAAA	85.5	PASS	25	3,3,9,6	50	10.8	0.5	1	NA	15,0.600000	NA	NA	NA	NA	NA	NA	1,1,1,1	TRUE	NA	NA	NA	NA	NA	NA	0.1962512	NA	INTERGENIC(MODIFIER||||||||||1)	NA	NA	-
7	Chr07	62788250	NA	C	T	128	PASS	30	6,13,5,6	45	131	0.5	1	NA	NA	NA	NA	NA	NA	NA	NA	0.7,0.23,1.2e-06,0.11	FALSE	NA	NA	NA	NA	-1.549313	NA	0.08586036	NA	INTERGENIC(MODIFIER||||||||||1)	NA	NA	-
7	Chr07	62788259	NA	T	C	146	PASS	33	7,13,5,8	44	149	0.5	1	NA	NA	NA	NA	NA	NA	NA	NA	1,0.18,2.1e-07,0.45	FALSE	NA	NA	NA	NA	-1.823768	NA	0.1114447	NA	INTERGENIC(MODIFIER||||||||||1)	NA	NA	-
7	Chr07	62788340	NA	C	G	119	PASS	27	6,9,3,9	43	122	0.5	1	NA	NA	NA	NA	NA	NA	NA	NA	0.68,0.041,1e-05,1	FALSE	NA	NA	NA	NA	-1.049093	NA	0.1155952	NA	INTERGENIC(MODIFIER||||||||||1)	NA	NA	-
7	Chr07	62788364	NA	A	T	124	PASS	22	3,8,3,8	43	127	0.5	1	NA	NA	NA	NA	NA	NA	NA	NA	1,0.15,0.00039,0.41	FALSE	NA	NA	NA	NA	1.247635	NA	0.1349037	NA	INTERGENIC(MODIFIER||||||||||1)	NA	NA	-
7	Chr07	62788573	NA	A	G	51	PASS	28	5,6,8,7	36	54	0.5	1	NA	NA	NA	NA	NA	NA	NA	NA	1,0.15,8.2e-11,1	FALSE	NA	NA	NA	NA	0.05189993	NA	0.08943795	NA	UTR_5_PRIME(MODIFIER||1281||543|Sobic.007G196000|protein_coding|CODING|Sobic.007G196000.10.v3.1|1|1),UTR_5_PRIME(MODIFIER||475||631|Sobic.007G196000|protein_coding|CODING|Sobic.007G196000.7.v3.1|1|1),UTR_5_PRIME(MODIFIER||475||631|Sobic.007G196000|protein_coding|CODING|Sobic.007G196000.8.v3.1|1|1),UTR_5_PRIME(MODIFIER||1281||543|Sobic.007G196000|protein_coding|CODING|Sobic.007G196000.9.v3.1|1|1),UTR_5_PRIME(MODIFIER||1281||667|Sobic.007G196000|protein_coding|CODING|Sobic.007G196000.2.v3.1|1|1),UTR_5_PRIME(MODIFIER||1281||762|Sobic.007G196000|protein_coding|CODING|Sobic.007G196000.3.v3.1|1|1)	NA	NA	-
7	Chr07	62788576	NA	A	G	60	PASS	26	5,5,8,7	35	63	0.5	1	NA	NA	NA	NA	NA	NA	NA	NA	1,0.31,3.4e-10,1	FALSE	NA	NA	NA	NA	0.4160252	NA	0.09738179	NA	UTR_5_PRIME(MODIFIER||1278||543|Sobic.007G196000|protein_coding|CODING|Sobic.007G196000.10.v3.1|1|1),UTR_5_PRIME(MODIFIER||472||631|Sobic.007G196000|protein_coding|CODING|Sobic.007G196000.7.v3.1|1|1),UTR_5_PRIME(MODIFIER||472||631|Sobic.007G196000|protein_coding|CODING|Sobic.007G196000.8.v3.1|1|1),UTR_5_PRIME(MODIFIER||1278||543|Sobic.007G196000|protein_coding|CODING|Sobic.007G196000.9.v3.1|1|1),UTR_5_PRIME(MODIFIER||1278||667|Sobic.007G196000|protein_coding|CODING|Sobic.007G196000.2.v3.1|1|1),UTR_5_PRIME(MODIFIER||1278||762|Sobic.007G196000|protein_coding|CODING|Sobic.007G196000.3.v3.1|1|1)	NA	NA	-
7	Chr07	62788577	NA	A	T	41	PASS	26	5,5,8,7	35	44	0.5	1	NA	NA	NA	NA	NA	NA	NA	NA	1,0.087,3.4e-10,1	FALSE	NA	NA	NA	NA	0.4160252	NA	0.1114243	NA	START_GAINED(LOW||||543|Sobic.007G196000|protein_coding|CODING|Sobic.007G196000.10.v3.1|1|1),START_GAINED(LOW||||631|Sobic.007G196000|protein_coding|CODING|Sobic.007G196000.7.v3.1|1|1),START_GAINED(LOW||||631|Sobic.007G196000|protein_coding|CODING|Sobic.007G196000.8.v3.1|1|1),START_GAINED(LOW||||543|Sobic.007G196000|protein_coding|CODING|Sobic.007G196000.9.v3.1|1|1),START_GAINED(LOW||||667|Sobic.007G196000|protein_coding|CODING|Sobic.007G196000.2.v3.1|1|1),START_GAINED(LOW||||762|Sobic.007G196000|protein_coding|CODING|Sobic.007G196000.3.v3.1|1|1),UTR_5_PRIME(MODIFIER||1277||543|Sobic.007G196000|protein_coding|CODING|Sobic.007G196000.10.v3.1|1|1),UTR_5_PRIME(MODIFIER||471||631|Sobic.007G196000|protein_coding|CODING|Sobic.007G196000.7.v3.1|1|1),UTR_5_PRIME(MODIFIER||471||631|Sobic.007G196000|protein_coding|CODING|Sobic.007G196000.8.v3.1|1|1),UTR_5_PRIME(MODIFIER||1277||543|Sobic.007G196000|protein_coding|CODING|Sobic.007G196000.9.v3.1|1|1),UTR_5_PRIME(MODIFIER||1277||667|Sobic.007G196000|protein_coding|CODING|Sobic.007G196000.2.v3.1|1|1),UTR_5_PRIME(MODIFIER||1277||762|Sobic.007G196000|protein_coding|CODING|Sobic.007G196000.3.v3.1|1|1)	NA	NA	-
7	Chr07	62788583	NA	T	C	61	PASS	24	5,4,8,7	34	64	0.5	1	NA	NA	NA	NA	NA	NA	NA	NA	1,0.18,1.5e-09,1	FALSE	NA	NA	NA	NA	0.8944272	NA	0.1494444	NA	UTR_5_PRIME(MODIFIER||1271||543|Sobic.007G196000|protein_coding|CODING|Sobic.007G196000.10.v3.1|1|1),UTR_5_PRIME(MODIFIER||465||631|Sobic.007G196000|protein_coding|CODING|Sobic.007G196000.7.v3.1|1|1),UTR_5_PRIME(MODIFIER||465||631|Sobic.007G196000|protein_coding|CODING|Sobic.007G196000.8.v3.1|1|1),UTR_5_PRIME(MODIFIER||1271||543|Sobic.007G196000|protein_coding|CODING|Sobic.007G196000.9.v3.1|1|1),UTR_5_PRIME(MODIFIER||1271||667|Sobic.007G196000|protein_coding|CODING|Sobic.007G196000.2.v3.1|1|1),UTR_5_PRIME(MODIFIER||1271||762|Sobic.007G196000|protein_coding|CODING|Sobic.007G196000.3.v3.1|1|1)	NA	NA	-
7	Chr07	62789072	NA	T	C	135	PASS	18	2,7,3,5	46	138	0.5	1	NA	NA	NA	NA	NA	NA	NA	NA	0.62,0.39,0.0065,0.25	FALSE	NA	NA	NA	NA	1.683938	NA	0.07477423	NA	NON_SYNONYMOUS_CODING(MODERATE|MISSENSE|Tgg/Cgg|W9R|631|Sobic.007G196000|protein_coding|CODING|Sobic.007G196000.7.v3.1|2|1),NON_SYNONYMOUS_CODING(MODERATE|MISSENSE|Tgg/Cgg|W9R|631|Sobic.007G196000|protein_coding|CODING|Sobic.007G196000.8.v3.1|2|1),NON_SYNONYMOUS_CODING(MODERATE|MISSENSE|Tgg/Cgg|W9R|850|Sobic.007G196000|protein_coding|CODING|Sobic.007G196000.1.v3.1|1|1),NON_SYNONYMOUS_CODING(MODERATE|MISSENSE|Tgg/Cgg|W9R|755|Sobic.007G196000|protein_coding|CODING|Sobic.007G196000.5.v3.1|1|1),INTRON(MODIFIER||||543|Sobic.007G196000|protein_coding|CODING|Sobic.007G196000.10.v3.1|1|1),INTRON(MODIFIER||||667|Sobic.007G196000|protein_coding|CODING|Sobic.007G196000.2.v3.1|1|1),INTRON(MODIFIER||||762|Sobic.007G196000|protein_coding|CODING|Sobic.007G196000.3.v3.1|1|1),INTRON(MODIFIER||||543|Sobic.007G196000|protein_coding|CODING|Sobic.007G196000.9.v3.1|1|1)	NA	NA	-
7	Chr07	62789099	NA	C	T	26	PASS	15	2,8,3,2	46	29	0.5	1	NA	NA	NA	NA	NA	NA	NA	NA	0.25,0.037,0.0019,0.063	FALSE	NA	NA	NA	NA	0.7960842	NA	0.0663055	NA	SYNONYMOUS_CODING(LOW|SILENT|Ctg/Ttg|L18|631|Sobic.007G196000|protein_coding|CODING|Sobic.007G196000.7.v3.1|2|1),SYNONYMOUS_CODING(LOW|SILENT|Ctg/Ttg|L18|631|Sobic.007G196000|protein_coding|CODING|Sobic.007G196000.8.v3.1|2|1),SYNONYMOUS_CODING(LOW|SILENT|Ctg/Ttg|L18|850|Sobic.007G196000|protein_coding|CODING|Sobic.007G196000.1.v3.1|1|1),SYNONYMOUS_CODING(LOW|SILENT|Ctg/Ttg|L18|755|Sobic.007G196000|protein_coding|CODING|Sobic.007G196000.5.v3.1|1|1),INTRON(MODIFIER||||543|Sobic.007G196000|protein_coding|CODING|Sobic.007G196000.10.v3.1|1|1),INTRON(MODIFIER||||667|Sobic.007G196000|protein_coding|CODING|Sobic.007G196000.2.v3.1|1|1),INTRON(MODIFIER||||762|Sobic.007G196000|protein_coding|CODING|Sobic.007G196000.3.v3.1|1|1),INTRON(MODIFIER||||543|Sobic.007G196000|protein_coding|CODING|Sobic.007G196000.9.v3.1|1|1)	NA	NA	-
7	Chr07	62789103	NA	C	G	26	PASS	14	2,8,2,2	47	29	0.5	1	NA	NA	NA	NA	NA	NA	NA	NA	0.52,0.065,0.0021,0.3	FALSE	NA	NA	NA	NA	0.212132	NA	0.08284946	NA	NON_SYNONYMOUS_CODING(MODERATE|MISSENSE|tCc/tGc|S19C|631|Sobic.007G196000|protein_coding|CODING|Sobic.007G196000.7.v3.1|2|1),NON_SYNONYMOUS_CODING(MODERATE|MISSENSE|tCc/tGc|S19C|631|Sobic.007G196000|protein_coding|CODING|Sobic.007G196000.8.v3.1|2|1),NON_SYNONYMOUS_CODING(MODERATE|MISSENSE|tCc/tGc|S19C|850|Sobic.007G196000|protein_coding|CODING|Sobic.007G196000.1.v3.1|1|1),NON_SYNONYMOUS_CODING(MODERATE|MISSENSE|tCc/tGc|S19C|755|Sobic.007G196000|protein_coding|CODING|Sobic.007G196000.5.v3.1|1|1),INTRON(MODIFIER||||543|Sobic.007G196000|protein_coding|CODING|Sobic.007G196000.10.v3.1|1|1),INTRON(MODIFIER||||667|Sobic.007G196000|protein_coding|CODING|Sobic.007G196000.2.v3.1|1|1),INTRON(MODIFIER||||762|Sobic.007G196000|protein_coding|CODING|Sobic.007G196000.3.v3.1|1|1),INTRON(MODIFIER||||543|Sobic.007G196000|protein_coding|CODING|Sobic.007G196000.9.v3.1|1|1)	NA	NA	-
7	Chr07	62789148	NA	C	G	56	PASS	11	3,4,2,2	46	59	0.5	1	NA	NA	NA	NA	NA	NA	NA	NA	1,0.021,0.0026,0.062	FALSE	NA	NA	NA	NA	-0.6607868	NA	0.02649457	NA	NON_SYNONYMOUS_CODING(MODERATE|MISSENSE|gCc/gGc|A34G|631|Sobic.007G196000|protein_coding|CODING|Sobic.007G196000.7.v3.1|2|1),NON_SYNONYMOUS_CODING(MODERATE|MISSENSE|gCc/gGc|A34G|631|Sobic.007G196000|protein_coding|CODING|Sobic.007G196000.8.v3.1|2|1),NON_SYNONYMOUS_CODING(MODERATE|MISSENSE|gCc/gGc|A34G|850|Sobic.007G196000|protein_coding|CODING|Sobic.007G196000.1.v3.1|1|1),NON_SYNONYMOUS_CODING(MODERATE|MISSENSE|gCc/gGc|A34G|755|Sobic.007G196000|protein_coding|CODING|Sobic.007G196000.5.v3.1|1|1),INTRON(MODIFIER||||543|Sobic.007G196000|protein_coding|CODING|Sobic.007G196000.10.v3.1|1|1),INTRON(MODIFIER||||667|Sobic.007G196000|protein_coding|CODING|Sobic.007G196000.2.v3.1|1|1),INTRON(MODIFIER||||762|Sobic.007G196000|protein_coding|CODING|Sobic.007G196000.3.v3.1|1|1),INTRON(MODIFIER||||543|Sobic.007G196000|protein_coding|CODING|Sobic.007G196000.9.v3.1|1|1)	NA	NA	-
7	Chr07	62789178	NA	T	C	70	PASS	11	4,3,1,3	47	73	0.5	1	NA	NA	NA	NA	NA	NA	NA	NA	0.55,1,9.6e-07,1	FALSE	NA	NA	NA	NA	-1.072375	NA	0.0793184	NA	NON_SYNONYMOUS_CODING(MODERATE|MISSENSE|gTc/gCc|V44A|631|Sobic.007G196000|protein_coding|CODING|Sobic.007G196000.7.v3.1|2|1),NON_SYNONYMOUS_CODING(MODERATE|MISSENSE|gTc/gCc|V44A|631|Sobic.007G196000|protein_coding|CODING|Sobic.007G196000.8.v3.1|2|1),NON_SYNONYMOUS_CODING(MODERATE|MISSENSE|gTc/gCc|V44A|850|Sobic.007G196000|protein_coding|CODING|Sobic.007G196000.1.v3.1|1|1),NON_SYNONYMOUS_CODING(MODERATE|MISSENSE|gTc/gCc|V44A|755|Sobic.007G196000|protein_coding|CODING|Sobic.007G196000.5.v3.1|1|1),INTRON(MODIFIER||||543|Sobic.007G196000|protein_coding|CODING|Sobic.007G196000.10.v3.1|1|1),INTRON(MODIFIER||||667|Sobic.007G196000|protein_coding|CODING|Sobic.007G196000.2.v3.1|1|1),INTRON(MODIFIER||||762|Sobic.007G196000|protein_coding|CODING|Sobic.007G196000.3.v3.1|1|1),INTRON(MODIFIER||||543|Sobic.007G196000|protein_coding|CODING|Sobic.007G196000.9.v3.1|1|1)	NA	NA	-
7	Chr07	62789297	NA	C	T	123	PASS	12	3,2,3,4	46	101	0.5	1	NA	NA	NA	NA	NA	NA	NA	NA	1,0.12,0.0031,0.13	FALSE	NA	NA	NA	NA	0.3653121	NA	0.1141632	NA	NON_SYNONYMOUS_CODING(MODERATE|MISSENSE|Ctt/Ttt|L84F|631|Sobic.007G196000|protein_coding|CODING|Sobic.007G196000.7.v3.1|2|1),NON_SYNONYMOUS_CODING(MODERATE|MISSENSE|Ctt/Ttt|L84F|631|Sobic.007G196000|protein_coding|CODING|Sobic.007G196000.8.v3.1|2|1),NON_SYNONYMOUS_CODING(MODERATE|MISSENSE|Ctt/Ttt|L84F|850|Sobic.007G196000|protein_coding|CODING|Sobic.007G196000.1.v3.1|1|1),NON_SYNONYMOUS_CODING(MODERATE|MISSENSE|Ctt/Ttt|L84F|755|Sobic.007G196000|protein_coding|CODING|Sobic.007G196000.5.v3.1|1|1),INTRON(MODIFIER||||543|Sobic.007G196000|protein_coding|CODING|Sobic.007G196000.10.v3.1|1|1),INTRON(MODIFIER||||667|Sobic.007G196000|protein_coding|CODING|Sobic.007G196000.2.v3.1|1|1),INTRON(MODIFIER||||762|Sobic.007G196000|protein_coding|CODING|Sobic.007G196000.3.v3.1|1|1),INTRON(MODIFIER||||543|Sobic.007G196000|protein_coding|CODING|Sobic.007G196000.9.v3.1|1|1)	NA	NA	-
7	Chr07	62789357	NA	T	G	131	PASS	11	3,2,3,3	47	108	0.5	1	NA	NA	NA	NA	NA	NA	NA	NA	1,0.19,0.0034,1	FALSE	NA	NA	NA	NA	-0.8723915	NA	0.1049699	NA	INTRON(MODIFIER||||543|Sobic.007G196000|protein_coding|CODING|Sobic.007G196000.10.v3.1|1|1),INTRON(MODIFIER||||667|Sobic.007G196000|protein_coding|CODING|Sobic.007G196000.2.v3.1|1|1),INTRON(MODIFIER||||762|Sobic.007G196000|protein_coding|CODING|Sobic.007G196000.3.v3.1|1|1),INTRON(MODIFIER||||543|Sobic.007G196000|protein_coding|CODING|Sobic.007G196000.9.v3.1|1|1),INTRON(MODIFIER||||850|Sobic.007G196000|protein_coding|CODING|Sobic.007G196000.1.v3.1|1|1),INTRON(MODIFIER||||755|Sobic.007G196000|protein_coding|CODING|Sobic.007G196000.5.v3.1|1|1),INTRON(MODIFIER||||631|Sobic.007G196000|protein_coding|CODING|Sobic.007G196000.7.v3.1|2|1),INTRON(MODIFIER||||631|Sobic.007G196000|protein_coding|CODING|Sobic.007G196000.8.v3.1|2|1)	NA	NA	-
7	Chr07	62789630	NA	C	A	201	PASS	22	4,4,11,3	46	131	0.5	1	NA	NA	NA	NA	NA	NA	NA	NA	0.34,1,0.00036,0.3	FALSE	NA	NA	NA	NA	0.7849022	NA	0.15295	NA	INTRON(MODIFIER||||543|Sobic.007G196000|protein_coding|CODING|Sobic.007G196000.10.v3.1|1|1),INTRON(MODIFIER||||667|Sobic.007G196000|protein_coding|CODING|Sobic.007G196000.2.v3.1|1|1),INTRON(MODIFIER||||762|Sobic.007G196000|protein_coding|CODING|Sobic.007G196000.3.v3.1|1|1),INTRON(MODIFIER||||543|Sobic.007G196000|protein_coding|CODING|Sobic.007G196000.9.v3.1|1|1),INTRON(MODIFIER||||850|Sobic.007G196000|protein_coding|CODING|Sobic.007G196000.1.v3.1|1|1),INTRON(MODIFIER||||755|Sobic.007G196000|protein_coding|CODING|Sobic.007G196000.5.v3.1|1|1),INTRON(MODIFIER||||631|Sobic.007G196000|protein_coding|CODING|Sobic.007G196000.7.v3.1|2|1),INTRON(MODIFIER||||631|Sobic.007G196000|protein_coding|CODING|Sobic.007G196000.8.v3.1|2|1)	NA	NA	-
7	Chr07	62789721	NA	C	T	195	PASS	21	5,4,8,4	46	160	0.5	1	NA	NA	NA	NA	NA	NA	NA	NA	0.67,0.38,7.6e-06,1	FALSE	NA	NA	NA	NA	-0.8172694	NA	0.1554954	NA	INTRON(MODIFIER||||543|Sobic.007G196000|protein_coding|CODING|Sobic.007G196000.10.v3.1|1|1),INTRON(MODIFIER||||667|Sobic.007G196000|protein_coding|CODING|Sobic.007G196000.2.v3.1|1|1),INTRON(MODIFIER||||762|Sobic.007G196000|protein_coding|CODING|Sobic.007G196000.3.v3.1|1|1),INTRON(MODIFIER||||543|Sobic.007G196000|protein_coding|CODING|Sobic.007G196000.9.v3.1|1|1),INTRON(MODIFIER||||850|Sobic.007G196000|protein_coding|CODING|Sobic.007G196000.1.v3.1|1|1),INTRON(MODIFIER||||755|Sobic.007G196000|protein_coding|CODING|Sobic.007G196000.5.v3.1|1|1),INTRON(MODIFIER||||631|Sobic.007G196000|protein_coding|CODING|Sobic.007G196000.7.v3.1|2|1),INTRON(MODIFIER||||631|Sobic.007G196000|protein_coding|CODING|Sobic.007G196000.8.v3.1|2|1)	NA	NA	-
7	Chr07	62789805	NA	G	A	112	PASS	18	5,3,8,1	43	115	0.5	1	NA	NA	NA	NA	NA	NA	NA	NA	0.29,0.035,0.00012,0.18	FALSE	NA	NA	NA	NA	0.3367877	NA	0.1004434	NA	INTRON(MODIFIER||||543|Sobic.007G196000|protein_coding|CODING|Sobic.007G196000.10.v3.1|1|1),INTRON(MODIFIER||||667|Sobic.007G196000|protein_coding|CODING|Sobic.007G196000.2.v3.1|1|1),INTRON(MODIFIER||||762|Sobic.007G196000|protein_coding|CODING|Sobic.007G196000.3.v3.1|1|1),INTRON(MODIFIER||||543|Sobic.007G196000|protein_coding|CODING|Sobic.007G196000.9.v3.1|1|1),INTRON(MODIFIER||||850|Sobic.007G196000|protein_coding|CODING|Sobic.007G196000.1.v3.1|1|1),INTRON(MODIFIER||||755|Sobic.007G196000|protein_coding|CODING|Sobic.007G196000.5.v3.1|1|1),INTRON(MODIFIER||||631|Sobic.007G196000|protein_coding|CODING|Sobic.007G196000.7.v3.1|2|1),INTRON(MODIFIER||||631|Sobic.007G196000|protein_coding|CODING|Sobic.007G196000.8.v3.1|2|1)	NA	NA	-
7	Chr07	62789829	NA	G	T	127	PASS	22	6,4,9,2	42	130	0.5	1	NA	NA	NA	NA	NA	NA	NA	NA	0.36,1,9.3e-05,1	FALSE	NA	NA	NA	NA	-0.8802235	NA	0.04952476	NA	INTRON(MODIFIER||||543|Sobic.007G196000|protein_coding|CODING|Sobic.007G196000.10.v3.1|1|1),INTRON(MODIFIER||||667|Sobic.007G196000|protein_coding|CODING|Sobic.007G196000.2.v3.1|1|1),INTRON(MODIFIER||||762|Sobic.007G196000|protein_coding|CODING|Sobic.007G196000.3.v3.1|1|1),INTRON(MODIFIER||||543|Sobic.007G196000|protein_coding|CODING|Sobic.007G196000.9.v3.1|1|1),INTRON(MODIFIER||||850|Sobic.007G196000|protein_coding|CODING|Sobic.007G196000.1.v3.1|1|1),INTRON(MODIFIER||||755|Sobic.007G196000|protein_coding|CODING|Sobic.007G196000.5.v3.1|1|1),INTRON(MODIFIER||||631|Sobic.007G196000|protein_coding|CODING|Sobic.007G196000.7.v3.1|2|1),INTRON(MODIFIER||||631|Sobic.007G196000|protein_coding|CODING|Sobic.007G196000.8.v3.1|2|1)	NA	NA	-
7	Chr07	62789901	NA	T	G	141	PASS	27	6,3,12,6	37	141	0.5	1	NA	NA	NA	NA	NA	NA	NA	NA	1,0.31,3e-06,0.089	FALSE	NA	NA	NA	NA	0.07715168	NA	0.1075085	NA	NON_SYNONYMOUS_CODING(MODERATE|MISSENSE|aaT/aaG|N104K|850|Sobic.007G196000|protein_coding|CODING|Sobic.007G196000.1.v3.1|2|1),NON_SYNONYMOUS_CODING(MODERATE|MISSENSE|aaT/aaG|N16K|543|Sobic.007G196000|protein_coding|CODING|Sobic.007G196000.10.v3.1|2|1),NON_SYNONYMOUS_CODING(MODERATE|MISSENSE|aaT/aaG|N16K|667|Sobic.007G196000|protein_coding|CODING|Sobic.007G196000.2.v3.1|2|1),NON_SYNONYMOUS_CODING(MODERATE|MISSENSE|aaT/aaG|N16K|762|Sobic.007G196000|protein_coding|CODING|Sobic.007G196000.3.v3.1|2|1),NON_SYNONYMOUS_CODING(MODERATE|MISSENSE|aaT/aaG|N104K|755|Sobic.007G196000|protein_coding|CODING|Sobic.007G196000.5.v3.1|2|1),NON_SYNONYMOUS_CODING(MODERATE|MISSENSE|aaT/aaG|N104K|631|Sobic.007G196000|protein_coding|CODING|Sobic.007G196000.7.v3.1|3|1),NON_SYNONYMOUS_CODING(MODERATE|MISSENSE|aaT/aaG|N104K|631|Sobic.007G196000|protein_coding|CODING|Sobic.007G196000.8.v3.1|3|1),NON_SYNONYMOUS_CODING(MODERATE|MISSENSE|aaT/aaG|N16K|543|Sobic.007G196000|protein_coding|CODING|Sobic.007G196000.9.v3.1|2|1)	NA	NA	-
7	Chr07	62789919	NA	T	C	90	PASS	27	7,4,9,6	39	93	0.5	1	NA	NA	NA	NA	NA	NA	NA	NA	1,0.15,1.3e-06,1	FALSE	NA	NA	NA	NA	0.05189993	NA	0.08127522	NA	SYNONYMOUS_CODING(LOW|SILENT|gaT/gaC|D110|850|Sobic.007G196000|protein_coding|CODING|Sobic.007G196000.1.v3.1|2|1),SYNONYMOUS_CODING(LOW|SILENT|gaT/gaC|D22|543|Sobic.007G196000|protein_coding|CODING|Sobic.007G196000.10.v3.1|2|1),SYNONYMOUS_CODING(LOW|SILENT|gaT/gaC|D22|667|Sobic.007G196000|protein_coding|CODING|Sobic.007G196000.2.v3.1|2|1),SYNONYMOUS_CODING(LOW|SILENT|gaT/gaC|D22|762|Sobic.007G196000|protein_coding|CODING|Sobic.007G196000.3.v3.1|2|1),SYNONYMOUS_CODING(LOW|SILENT|gaT/gaC|D110|755|Sobic.007G196000|protein_coding|CODING|Sobic.007G196000.5.v3.1|2|1),SYNONYMOUS_CODING(LOW|SILENT|gaT/gaC|D110|631|Sobic.007G196000|protein_coding|CODING|Sobic.007G196000.7.v3.1|3|1),SYNONYMOUS_CODING(LOW|SILENT|gaT/gaC|D110|631|Sobic.007G196000|protein_coding|CODING|Sobic.007G196000.8.v3.1|3|1),SYNONYMOUS_CODING(LOW|SILENT|gaT/gaC|D22|543|Sobic.007G196000|protein_coding|CODING|Sobic.007G196000.9.v3.1|2|1)	NA	NA	-
7	Chr07	62789926	NA	G	A	114	PASS	28	6,5,10,6	39	117	0.5	1	NA	NA	NA	NA	NA	NA	NA	NA	0.71,1,2.7e-06,1	FALSE	NA	NA	NA	NA	0.4687906	NA	0.1339026	NA	NON_SYNONYMOUS_CODING(MODERATE|MISSENSE|Gct/Act|A113T|850|Sobic.007G196000|protein_coding|CODING|Sobic.007G196000.1.v3.1|2|1),NON_SYNONYMOUS_CODING(MODERATE|MISSENSE|Gct/Act|A25T|543|Sobic.007G196000|protein_coding|CODING|Sobic.007G196000.10.v3.1|2|1),NON_SYNONYMOUS_CODING(MODERATE|MISSENSE|Gct/Act|A25T|667|Sobic.007G196000|protein_coding|CODING|Sobic.007G196000.2.v3.1|2|1),NON_SYNONYMOUS_CODING(MODERATE|MISSENSE|Gct/Act|A25T|762|Sobic.007G196000|protein_coding|CODING|Sobic.007G196000.3.v3.1|2|1),NON_SYNONYMOUS_CODING(MODERATE|MISSENSE|Gct/Act|A113T|755|Sobic.007G196000|protein_coding|CODING|Sobic.007G196000.5.v3.1|2|1),NON_SYNONYMOUS_CODING(MODERATE|MISSENSE|Gct/Act|A113T|631|Sobic.007G196000|protein_coding|CODING|Sobic.007G196000.7.v3.1|3|1),NON_SYNONYMOUS_CODING(MODERATE|MISSENSE|Gct/Act|A113T|631|Sobic.007G196000|protein_coding|CODING|Sobic.007G196000.8.v3.1|3|1),NON_SYNONYMOUS_CODING(MODERATE|MISSENSE|Gct/Act|A25T|543|Sobic.007G196000|protein_coding|CODING|Sobic.007G196000.9.v3.1|2|1)	NA	NA	-
7	Chr07	62789987	NA	C	G	125	PASS	23	3,6,8,4	41	128	0.5	1	NA	NA	NA	NA	NA	NA	NA	NA	0.2,0.46,0.00091,0.44	FALSE	NA	NA	NA	NA	0.1066004	NA	0.1524507	NA	NON_SYNONYMOUS_CODING(MODERATE|MISSENSE|gCg/gGg|A133G|850|Sobic.007G196000|protein_coding|CODING|Sobic.007G196000.1.v3.1|2|1),NON_SYNONYMOUS_CODING(MODERATE|MISSENSE|gCg/gGg|A45G|543|Sobic.007G196000|protein_coding|CODING|Sobic.007G196000.10.v3.1|2|1),NON_SYNONYMOUS_CODING(MODERATE|MISSENSE|gCg/gGg|A45G|667|Sobic.007G196000|protein_coding|CODING|Sobic.007G196000.2.v3.1|2|1),NON_SYNONYMOUS_CODING(MODERATE|MISSENSE|gCg/gGg|A45G|762|Sobic.007G196000|protein_coding|CODING|Sobic.007G196000.3.v3.1|2|1),NON_SYNONYMOUS_CODING(MODERATE|MISSENSE|gCg/gGg|A133G|755|Sobic.007G196000|protein_coding|CODING|Sobic.007G196000.5.v3.1|2|1),NON_SYNONYMOUS_CODING(MODERATE|MISSENSE|gCg/gGg|A133G|631|Sobic.007G196000|protein_coding|CODING|Sobic.007G196000.7.v3.1|3|1),NON_SYNONYMOUS_CODING(MODERATE|MISSENSE|gCg/gGg|A133G|631|Sobic.007G196000|protein_coding|CODING|Sobic.007G196000.8.v3.1|3|1),NON_SYNONYMOUS_CODING(MODERATE|MISSENSE|gCg/gGg|A45G|543|Sobic.007G196000|protein_coding|CODING|Sobic.007G196000.9.v3.1|2|1)	NA	NA	-
7	Chr07	62790396	NA	G	T	225	PASS	25	4,5,11,5	47	146	0.5	1	NA	NA	NA	NA	NA	NA	NA	NA	0.4,1,1.8e-07,0.1	FALSE	NA	NA	NA	NA	-1.10397	NA	0.1669182	NA	NON_SYNONYMOUS_CODING(MODERATE|MISSENSE|aaG/aaT|K269N|850|Sobic.007G196000|protein_coding|CODING|Sobic.007G196000.1.v3.1|2|1),NON_SYNONYMOUS_CODING(MODERATE|MISSENSE|aaG/aaT|K181N|543|Sobic.007G196000|protein_coding|CODING|Sobic.007G196000.10.v3.1|2|1),NON_SYNONYMOUS_CODING(MODERATE|MISSENSE|aaG/aaT|K181N|667|Sobic.007G196000|protein_coding|CODING|Sobic.007G196000.2.v3.1|2|1),NON_SYNONYMOUS_CODING(MODERATE|MISSENSE|aaG/aaT|K181N|762|Sobic.007G196000|protein_coding|CODING|Sobic.007G196000.3.v3.1|2|1),NON_SYNONYMOUS_CODING(MODERATE|MISSENSE|aaG/aaT|K269N|755|Sobic.007G196000|protein_coding|CODING|Sobic.007G196000.5.v3.1|2|1),NON_SYNONYMOUS_CODING(MODERATE|MISSENSE|aaG/aaT|K269N|631|Sobic.007G196000|protein_coding|CODING|Sobic.007G196000.7.v3.1|3|1),NON_SYNONYMOUS_CODING(MODERATE|MISSENSE|aaG/aaT|K269N|631|Sobic.007G196000|protein_coding|CODING|Sobic.007G196000.8.v3.1|3|1),NON_SYNONYMOUS_CODING(MODERATE|MISSENSE|aaG/aaT|K181N|543|Sobic.007G196000|protein_coding|CODING|Sobic.007G196000.9.v3.1|2|1)	NA	NA	-
7	Chr07	62790654	NA	A	G	175	PASS	11	1,1,4,5	47	12.3	0.5	1	NA	NA	NA	NA	NA	NA	NA	NA	1,0.41,0.24,1	FALSE	NA	NA	NA	NA	1.296362	NA	0.1104312	NA	SYNONYMOUS_CODING(LOW|SILENT|ccA/ccG|P355|850|Sobic.007G196000|protein_coding|CODING|Sobic.007G196000.1.v3.1|2|1),SYNONYMOUS_CODING(LOW|SILENT|ccA/ccG|P267|543|Sobic.007G196000|protein_coding|CODING|Sobic.007G196000.10.v3.1|2|1),SYNONYMOUS_CODING(LOW|SILENT|ccA/ccG|P267|667|Sobic.007G196000|protein_coding|CODING|Sobic.007G196000.2.v3.1|2|1),SYNONYMOUS_CODING(LOW|SILENT|ccA/ccG|P267|762|Sobic.007G196000|protein_coding|CODING|Sobic.007G196000.3.v3.1|2|1),SYNONYMOUS_CODING(LOW|SILENT|ccA/ccG|P355|755|Sobic.007G196000|protein_coding|CODING|Sobic.007G196000.5.v3.1|2|1),SYNONYMOUS_CODING(LOW|SILENT|ccA/ccG|P355|631|Sobic.007G196000|protein_coding|CODING|Sobic.007G196000.7.v3.1|3|1),SYNONYMOUS_CODING(LOW|SILENT|ccA/ccG|P355|631|Sobic.007G196000|protein_coding|CODING|Sobic.007G196000.8.v3.1|3|1),SYNONYMOUS_CODING(LOW|SILENT|ccA/ccG|P267|543|Sobic.007G196000|protein_coding|CODING|Sobic.007G196000.9.v3.1|2|1)	NA	NA	-
7	Chr07	62790765	NA	ATTTTTTT	ATTTTTT	27.5	PASS	22	4,4,4,8	46	5.08	0.5	1	NA	14,0.636364	NA	NA	NA	NA	NA	NA	0.65,0.03,1,0.23	TRUE	NA	NA	NA	NA	NA	NA	0.1853985	NA	INTRON(MODIFIER||||850|Sobic.007G196000|protein_coding|CODING|Sobic.007G196000.1.v3.1|2|1),INTRON(MODIFIER||||543|Sobic.007G196000|protein_coding|CODING|Sobic.007G196000.10.v3.1|2|1),INTRON(MODIFIER||||667|Sobic.007G196000|protein_coding|CODING|Sobic.007G196000.2.v3.1|2|1),INTRON(MODIFIER||||762|Sobic.007G196000|protein_coding|CODING|Sobic.007G196000.3.v3.1|2|1),INTRON(MODIFIER||||755|Sobic.007G196000|protein_coding|CODING|Sobic.007G196000.5.v3.1|2|1),INTRON(MODIFIER||||631|Sobic.007G196000|protein_coding|CODING|Sobic.007G196000.7.v3.1|3|1),INTRON(MODIFIER||||631|Sobic.007G196000|protein_coding|CODING|Sobic.007G196000.8.v3.1|3|1),INTRON(MODIFIER||||543|Sobic.007G196000|protein_coding|CODING|Sobic.007G196000.9.v3.1|2|1)	NA	NA	-
7	Chr07	62790821	NA	T	G	225	PASS	33	8,5,5,13	47	188	0.5	1	NA	NA	NA	NA	NA	NA	NA	NA	0.079,0.47,0.37,1	FALSE	NA	NA	NA	NA	-0.8206568	NA	0.1010583	NA	INTRON(MODIFIER||||850|Sobic.007G196000|protein_coding|CODING|Sobic.007G196000.1.v3.1|2|1),INTRON(MODIFIER||||543|Sobic.007G196000|protein_coding|CODING|Sobic.007G196000.10.v3.1|2|1),INTRON(MODIFIER||||667|Sobic.007G196000|protein_coding|CODING|Sobic.007G196000.2.v3.1|2|1),INTRON(MODIFIER||||762|Sobic.007G196000|protein_coding|CODING|Sobic.007G196000.3.v3.1|2|1),INTRON(MODIFIER||||755|Sobic.007G196000|protein_coding|CODING|Sobic.007G196000.5.v3.1|2|1),INTRON(MODIFIER||||631|Sobic.007G196000|protein_coding|CODING|Sobic.007G196000.7.v3.1|3|1),INTRON(MODIFIER||||631|Sobic.007G196000|protein_coding|CODING|Sobic.007G196000.8.v3.1|3|1),INTRON(MODIFIER||||543|Sobic.007G196000|protein_coding|CODING|Sobic.007G196000.9.v3.1|2|1)	NA	NA	-
7	Chr07	62791112	NA	ACCCCC	ACCCCCCC	31.5	PASS	16	1,5,0,3	50	34.5	0.5	1	NA	3,0.176471	NA	NA	NA	NA	NA	NA	1,1,1,1	TRUE	NA	NA	NA	NA	NA	NA	0.1090021	NA	INTRON(MODIFIER||||850|Sobic.007G196000|protein_coding|CODING|Sobic.007G196000.1.v3.1|2|1),INTRON(MODIFIER||||543|Sobic.007G196000|protein_coding|CODING|Sobic.007G196000.10.v3.1|2|1),INTRON(MODIFIER||||667|Sobic.007G196000|protein_coding|CODING|Sobic.007G196000.2.v3.1|2|1),INTRON(MODIFIER||||762|Sobic.007G196000|protein_coding|CODING|Sobic.007G196000.3.v3.1|2|1),INTRON(MODIFIER||||755|Sobic.007G196000|protein_coding|CODING|Sobic.007G196000.5.v3.1|2|1),INTRON(MODIFIER||||631|Sobic.007G196000|protein_coding|CODING|Sobic.007G196000.7.v3.1|3|1),INTRON(MODIFIER||||631|Sobic.007G196000|protein_coding|CODING|Sobic.007G196000.8.v3.1|3|1),INTRON(MODIFIER||||543|Sobic.007G196000|protein_coding|CODING|Sobic.007G196000.9.v3.1|2|1)	NA	NA	-
7	Chr07	62791186	NA	CGG	CGGAGG	93.5	PASS	35	13,13,9,0	47	96.5	0.5	1	NA	8,0.228571	NA	NA	NA	NA	NA	NA	0.013,1,3.2e-06,1	TRUE	NA	NA	NA	NA	NA	NA	0.2900681	NA	CODON_CHANGE_PLUS_CODON_INSERTION(MODERATE||gtc/gAGGtc|V364EV|850|Sobic.007G196000|protein_coding|CODING|Sobic.007G196000.1.v3.1|3|1),CODON_CHANGE_PLUS_CODON_INSERTION(MODERATE||gtc/gAGGtc|V276EV|667|Sobic.007G196000|protein_coding|CODING|Sobic.007G196000.2.v3.1|3|1),CODON_CHANGE_PLUS_CODON_INSERTION(MODERATE||gtc/gAGGtc|V276EV|762|Sobic.007G196000|protein_coding|CODING|Sobic.007G196000.3.v3.1|3|1),CODON_CHANGE_PLUS_CODON_INSERTION(MODERATE||gtc/gAGGtc|V364EV|755|Sobic.007G196000|protein_coding|CODING|Sobic.007G196000.5.v3.1|3|1),CODON_CHANGE_PLUS_CODON_INSERTION(MODERATE||gtc/gAGGtc|V276EV|543|Sobic.007G196000|protein_coding|CODING|Sobic.007G196000.10.v3.1|3|1),CODON_CHANGE_PLUS_CODON_INSERTION(MODERATE||gtc/gAGGtc|V364EV|631|Sobic.007G196000|protein_coding|CODING|Sobic.007G196000.7.v3.1|4|1),CODON_CHANGE_PLUS_CODON_INSERTION(MODERATE||gtc/gAGGtc|V364EV|631|Sobic.007G196000|protein_coding|CODING|Sobic.007G196000.8.v3.1|4|1),CODON_CHANGE_PLUS_CODON_INSERTION(MODERATE||gtc/gAGGtc|V276EV|543|Sobic.007G196000|protein_coding|CODING|Sobic.007G196000.9.v3.1|3|1)	NA	NA	-
7	Chr07	62791257	NA	G	T	94	PASS	51	17,17,14,2	45	97	0.5	1	NA	NA	NA	NA	NA	NA	NA	NA	0.013,0.047,8.1e-11,0.41	FALSE	NA	NA	NA	NA	-0.6135191	NA	0.08919308	NA	NON_SYNONYMOUS_CODING(MODERATE|MISSENSE|Gat/Tat|D387Y|850|Sobic.007G196000|protein_coding|CODING|Sobic.007G196000.1.v3.1|3|1),NON_SYNONYMOUS_CODING(MODERATE|MISSENSE|Gat/Tat|D299Y|667|Sobic.007G196000|protein_coding|CODING|Sobic.007G196000.2.v3.1|3|1),NON_SYNONYMOUS_CODING(MODERATE|MISSENSE|Gat/Tat|D299Y|762|Sobic.007G196000|protein_coding|CODING|Sobic.007G196000.3.v3.1|3|1),NON_SYNONYMOUS_CODING(MODERATE|MISSENSE|Gat/Tat|D387Y|755|Sobic.007G196000|protein_coding|CODING|Sobic.007G196000.5.v3.1|3|1),NON_SYNONYMOUS_CODING(MODERATE|MISSENSE|Gat/Tat|D299Y|543|Sobic.007G196000|protein_coding|CODING|Sobic.007G196000.10.v3.1|3|1),NON_SYNONYMOUS_CODING(MODERATE|MISSENSE|Gat/Tat|D387Y|631|Sobic.007G196000|protein_coding|CODING|Sobic.007G196000.7.v3.1|4|1),NON_SYNONYMOUS_CODING(MODERATE|MISSENSE|Gat/Tat|D387Y|631|Sobic.007G196000|protein_coding|CODING|Sobic.007G196000.8.v3.1|4|1),NON_SYNONYMOUS_CODING(MODERATE|MISSENSE|Gat/Tat|D299Y|543|Sobic.007G196000|protein_coding|CODING|Sobic.007G196000.9.v3.1|3|1)	NA	NA	-
7	Chr07	62791271	NA	A	T	80	PASS	48	16,15,15,2	45	83	0.5	1	NA	NA	NA	NA	NA	NA	NA	NA	0.013,0.05,1e-10,0.12	FALSE	NA	NA	NA	NA	0.3233542	NA	0.180968	NA	NON_SYNONYMOUS_CODING(MODERATE|MISSENSE|aaA/aaT|K391N|850|Sobic.007G196000|protein_coding|CODING|Sobic.007G196000.1.v3.1|3|1),NON_SYNONYMOUS_CODING(MODERATE|MISSENSE|aaA/aaT|K303N|667|Sobic.007G196000|protein_coding|CODING|Sobic.007G196000.2.v3.1|3|1),NON_SYNONYMOUS_CODING(MODERATE|MISSENSE|aaA/aaT|K303N|762|Sobic.007G196000|protein_coding|CODING|Sobic.007G196000.3.v3.1|3|1),NON_SYNONYMOUS_CODING(MODERATE|MISSENSE|aaA/aaT|K391N|755|Sobic.007G196000|protein_coding|CODING|Sobic.007G196000.5.v3.1|3|1),NON_SYNONYMOUS_CODING(MODERATE|MISSENSE|aaA/aaT|K303N|543|Sobic.007G196000|protein_coding|CODING|Sobic.007G196000.10.v3.1|3|1),NON_SYNONYMOUS_CODING(MODERATE|MISSENSE|aaA/aaT|K391N|631|Sobic.007G196000|protein_coding|CODING|Sobic.007G196000.7.v3.1|4|1),NON_SYNONYMOUS_CODING(MODERATE|MISSENSE|aaA/aaT|K391N|631|Sobic.007G196000|protein_coding|CODING|Sobic.007G196000.8.v3.1|4|1),NON_SYNONYMOUS_CODING(MODERATE|MISSENSE|aaA/aaT|K303N|543|Sobic.007G196000|protein_coding|CODING|Sobic.007G196000.9.v3.1|3|1)	NA	NA	-
7	Chr07	62791286	NA	A	G	37	PASS	43	16,15,10,2	45	40	0.5	1	NA	NA	NA	NA	NA	NA	NA	NA	0.085,0.11,9.9e-13,1	FALSE	NA	NA	NA	NA	-0.5009156	NA	0.1473127	NA	SYNONYMOUS_CODING(LOW|SILENT|ggA/ggG|G396|850|Sobic.007G196000|protein_coding|CODING|Sobic.007G196000.1.v3.1|3|1),SYNONYMOUS_CODING(LOW|SILENT|ggA/ggG|G308|667|Sobic.007G196000|protein_coding|CODING|Sobic.007G196000.2.v3.1|3|1),SYNONYMOUS_CODING(LOW|SILENT|ggA/ggG|G308|762|Sobic.007G196000|protein_coding|CODING|Sobic.007G196000.3.v3.1|3|1),SYNONYMOUS_CODING(LOW|SILENT|ggA/ggG|G396|755|Sobic.007G196000|protein_coding|CODING|Sobic.007G196000.5.v3.1|3|1),SYNONYMOUS_CODING(LOW|SILENT|ggA/ggG|G308|543|Sobic.007G196000|protein_coding|CODING|Sobic.007G196000.10.v3.1|3|1),SYNONYMOUS_CODING(LOW|SILENT|ggA/ggG|G396|631|Sobic.007G196000|protein_coding|CODING|Sobic.007G196000.7.v3.1|4|1),SYNONYMOUS_CODING(LOW|SILENT|ggA/ggG|G396|631|Sobic.007G196000|protein_coding|CODING|Sobic.007G196000.8.v3.1|4|1),SYNONYMOUS_CODING(LOW|SILENT|ggA/ggG|G308|543|Sobic.007G196000|protein_coding|CODING|Sobic.007G196000.9.v3.1|3|1)	NA	NA	-
7	Chr07	62791302	NA	T	G	35	PASS	37	12,15,8,2	44	38	0.5	1	NA	NA	NA	NA	NA	NA	NA	NA	0.073,0.44,1e-15,1	FALSE	NA	NA	NA	NA	-0.5300888	NA	0.05405607	NA	NON_SYNONYMOUS_CODING(MODERATE|MISSENSE|Tcg/Gcg|S402A|850|Sobic.007G196000|protein_coding|CODING|Sobic.007G196000.1.v3.1|3|1),NON_SYNONYMOUS_CODING(MODERATE|MISSENSE|Tcg/Gcg|S314A|667|Sobic.007G196000|protein_coding|CODING|Sobic.007G196000.2.v3.1|3|1),NON_SYNONYMOUS_CODING(MODERATE|MISSENSE|Tcg/Gcg|S314A|762|Sobic.007G196000|protein_coding|CODING|Sobic.007G196000.3.v3.1|3|1),NON_SYNONYMOUS_CODING(MODERATE|MISSENSE|Tcg/Gcg|S402A|755|Sobic.007G196000|protein_coding|CODING|Sobic.007G196000.5.v3.1|3|1),NON_SYNONYMOUS_CODING(MODERATE|MISSENSE|Tcg/Gcg|S314A|543|Sobic.007G196000|protein_coding|CODING|Sobic.007G196000.10.v3.1|3|1),NON_SYNONYMOUS_CODING(MODERATE|MISSENSE|Tcg/Gcg|S402A|631|Sobic.007G196000|protein_coding|CODING|Sobic.007G196000.7.v3.1|4|1),NON_SYNONYMOUS_CODING(MODERATE|MISSENSE|Tcg/Gcg|S402A|631|Sobic.007G196000|protein_coding|CODING|Sobic.007G196000.8.v3.1|4|1),NON_SYNONYMOUS_CODING(MODERATE|MISSENSE|Tcg/Gcg|S314A|543|Sobic.007G196000|protein_coding|CODING|Sobic.007G196000.9.v3.1|3|1)	NA	NA	-
7	Chr07	62792205	NA	T	A	225	PASS	59	15,19,18,7	48	225	0.5	1	NA	NA	NA	NA	NA	NA	NA	NA	0.039,0.44,1.1e-12,1	FALSE	NA	NA	NA	NA	-1.802368	NA	0.03055255	NA	UTR_3_PRIME(MODIFIER||211||543|Sobic.007G196000|protein_coding|CODING|Sobic.007G196000.10.v3.1|3|1),UTR_3_PRIME(MODIFIER||211||631|Sobic.007G196000|protein_coding|CODING|Sobic.007G196000.7.v3.1|4|1),UTR_3_PRIME(MODIFIER||211||631|Sobic.007G196000|protein_coding|CODING|Sobic.007G196000.8.v3.1|4|1),UTR_3_PRIME(MODIFIER||211||543|Sobic.007G196000|protein_coding|CODING|Sobic.007G196000.9.v3.1|3|1),INTRON(MODIFIER||||850|Sobic.007G196000|protein_coding|CODING|Sobic.007G196000.1.v3.1|3|1),INTRON(MODIFIER||||667|Sobic.007G196000|protein_coding|CODING|Sobic.007G196000.2.v3.1|3|1),INTRON(MODIFIER||||762|Sobic.007G196000|protein_coding|CODING|Sobic.007G196000.3.v3.1|3|1),INTRON(MODIFIER||||755|Sobic.007G196000|protein_coding|CODING|Sobic.007G196000.5.v3.1|3|1)	NA	NA	-
7	Chr07	62792618	NA	A	G	203	PASS	51	19,16,5,11	49	206	0.5	1	NA	NA	NA	NA	NA	NA	NA	NA	0.15,1,8.6e-34,0.49	FALSE	NA	NA	NA	NA	0.6800483	NA	0.1538785	NA	SYNONYMOUS_CODING(LOW|SILENT|tcA/tcG|S654|850|Sobic.007G196000|protein_coding|CODING|Sobic.007G196000.1.v3.1|4|1),SYNONYMOUS_CODING(LOW|SILENT|tcA/tcG|S566|667|Sobic.007G196000|protein_coding|CODING|Sobic.007G196000.2.v3.1|4|1),SYNONYMOUS_CODING(LOW|SILENT|tcA/tcG|S566|762|Sobic.007G196000|protein_coding|CODING|Sobic.007G196000.3.v3.1|4|1),SYNONYMOUS_CODING(LOW|SILENT|tcA/tcG|S654|755|Sobic.007G196000|protein_coding|CODING|Sobic.007G196000.5.v3.1|4|1),UTR_3_PRIME(MODIFIER||624||543|Sobic.007G196000|protein_coding|CODING|Sobic.007G196000.10.v3.1|3|1),UTR_3_PRIME(MODIFIER||624||631|Sobic.007G196000|protein_coding|CODING|Sobic.007G196000.7.v3.1|4|1),UTR_3_PRIME(MODIFIER||624||631|Sobic.007G196000|protein_coding|CODING|Sobic.007G196000.8.v3.1|4|1),UTR_3_PRIME(MODIFIER||624||543|Sobic.007G196000|protein_coding|CODING|Sobic.007G196000.9.v3.1|3|1)	NA	NA	-
7	Chr07	62792868	NA	C	G	225	PASS	47	2,3,22,19	46	7.8	0.5001	1	NA	NA	NA	NA	NA	NA	NA	NA	0.66,0.18,0.00022,0.096	FALSE	NA	NA	NA	NA	-0.7764034	NA	0.3308978	NA	NON_SYNONYMOUS_CODING(MODERATE|MISSENSE|Cgc/Ggc|R738G|850|Sobic.007G196000|protein_coding|CODING|Sobic.007G196000.1.v3.1|4|1),NON_SYNONYMOUS_CODING(MODERATE|MISSENSE|Cgc/Ggc|R650G|667|Sobic.007G196000|protein_coding|CODING|Sobic.007G196000.2.v3.1|4|1),NON_SYNONYMOUS_CODING(MODERATE|MISSENSE|Cgc/Ggc|R650G|762|Sobic.007G196000|protein_coding|CODING|Sobic.007G196000.3.v3.1|4|1),NON_SYNONYMOUS_CODING(MODERATE|MISSENSE|Cgc/Ggc|R738G|755|Sobic.007G196000|protein_coding|CODING|Sobic.007G196000.5.v3.1|4|1),UTR_3_PRIME(MODIFIER||874||543|Sobic.007G196000|protein_coding|CODING|Sobic.007G196000.10.v3.1|3|1),UTR_3_PRIME(MODIFIER||874||631|Sobic.007G196000|protein_coding|CODING|Sobic.007G196000.7.v3.1|4|1),UTR_3_PRIME(MODIFIER||874||631|Sobic.007G196000|protein_coding|CODING|Sobic.007G196000.8.v3.1|4|1),UTR_3_PRIME(MODIFIER||874||543|Sobic.007G196000|protein_coding|CODING|Sobic.007G196000.9.v3.1|3|1)	NA	NA	-
7	Chr07	62792981	NA	T	C	174	PASS	44	13,16,10,4	44	177	0.5	1	NA	NA	NA	NA	NA	NA	NA	NA	0.12,1,3.8e-10,1	FALSE	NA	NA	NA	NA	1.619874	NA	0.1659528	NA	INTRON(MODIFIER||||543|Sobic.007G196000|protein_coding|CODING|Sobic.007G196000.10.v3.1|3|1),INTRON(MODIFIER||||667|Sobic.007G196000|protein_coding|CODING|Sobic.007G196000.2.v3.1|4|1),INTRON(MODIFIER||||755|Sobic.007G196000|protein_coding|CODING|Sobic.007G196000.5.v3.1|4|1),INTRON(MODIFIER||||631|Sobic.007G196000|protein_coding|CODING|Sobic.007G196000.8.v3.1|4|1),INTRON(MODIFIER||||850|Sobic.007G196000|protein_coding|CODING|Sobic.007G196000.1.v3.1|4|1),INTRON(MODIFIER||||762|Sobic.007G196000|protein_coding|CODING|Sobic.007G196000.3.v3.1|4|1),INTRON(MODIFIER||||631|Sobic.007G196000|protein_coding|CODING|Sobic.007G196000.7.v3.1|4|1),INTRON(MODIFIER||||543|Sobic.007G196000|protein_coding|CODING|Sobic.007G196000.9.v3.1|3|1)	NA	NA	-
7	Chr07	62793021	NA	A	T	191	PASS	53	14,18,12,6	44	194	0.5	1	NA	NA	NA	NA	NA	NA	NA	NA	0.15,1,6.5e-09,0.38	FALSE	NA	NA	NA	NA	-1.344052	NA	0.1878174	NA	INTRON(MODIFIER||||543|Sobic.007G196000|protein_coding|CODING|Sobic.007G196000.10.v3.1|3|1),INTRON(MODIFIER||||667|Sobic.007G196000|protein_coding|CODING|Sobic.007G196000.2.v3.1|4|1),INTRON(MODIFIER||||755|Sobic.007G196000|protein_coding|CODING|Sobic.007G196000.5.v3.1|4|1),INTRON(MODIFIER||||631|Sobic.007G196000|protein_coding|CODING|Sobic.007G196000.8.v3.1|4|1),INTRON(MODIFIER||||850|Sobic.007G196000|protein_coding|CODING|Sobic.007G196000.1.v3.1|4|1),INTRON(MODIFIER||||762|Sobic.007G196000|protein_coding|CODING|Sobic.007G196000.3.v3.1|4|1),INTRON(MODIFIER||||631|Sobic.007G196000|protein_coding|CODING|Sobic.007G196000.7.v3.1|4|1),INTRON(MODIFIER||||543|Sobic.007G196000|protein_coding|CODING|Sobic.007G196000.9.v3.1|3|1)	NA	NA	-
7	Chr07	62793039	NA	G	A	225	PASS	48	3,8,21,15	43	134	0.5	1	NA	NA	NA	NA	NA	NA	NA	NA	0.093,0.15,1.7e-05,0.29	FALSE	NA	NA	NA	NA	-0.03768892	NA	0.2839754	NA	INTRON(MODIFIER||||543|Sobic.007G196000|protein_coding|CODING|Sobic.007G196000.10.v3.1|3|1),INTRON(MODIFIER||||667|Sobic.007G196000|protein_coding|CODING|Sobic.007G196000.2.v3.1|4|1),INTRON(MODIFIER||||755|Sobic.007G196000|protein_coding|CODING|Sobic.007G196000.5.v3.1|4|1),INTRON(MODIFIER||||631|Sobic.007G196000|protein_coding|CODING|Sobic.007G196000.8.v3.1|4|1),INTRON(MODIFIER||||850|Sobic.007G196000|protein_coding|CODING|Sobic.007G196000.1.v3.1|4|1),INTRON(MODIFIER||||762|Sobic.007G196000|protein_coding|CODING|Sobic.007G196000.3.v3.1|4|1),INTRON(MODIFIER||||631|Sobic.007G196000|protein_coding|CODING|Sobic.007G196000.7.v3.1|4|1),INTRON(MODIFIER||||543|Sobic.007G196000|protein_coding|CODING|Sobic.007G196000.9.v3.1|3|1)	NA	NA	-
7	Chr07	62793162	NA	A	T	209	PASS	47	11,19,6,11	43	212	0.5	1	NA	NA	NA	NA	NA	NA	NA	NA	1,1,1.7e-05,1	FALSE	NA	NA	NA	NA	-0.2546143	NA	0.1826832	NA	INTRON(MODIFIER||||543|Sobic.007G196000|protein_coding|CODING|Sobic.007G196000.10.v3.1|3|1),INTRON(MODIFIER||||667|Sobic.007G196000|protein_coding|CODING|Sobic.007G196000.2.v3.1|4|1),INTRON(MODIFIER||||755|Sobic.007G196000|protein_coding|CODING|Sobic.007G196000.5.v3.1|4|1),INTRON(MODIFIER||||631|Sobic.007G196000|protein_coding|CODING|Sobic.007G196000.8.v3.1|4|1),INTRON(MODIFIER||||850|Sobic.007G196000|protein_coding|CODING|Sobic.007G196000.1.v3.1|4|1),INTRON(MODIFIER||||762|Sobic.007G196000|protein_coding|CODING|Sobic.007G196000.3.v3.1|4|1),INTRON(MODIFIER||||631|Sobic.007G196000|protein_coding|CODING|Sobic.007G196000.7.v3.1|4|1),INTRON(MODIFIER||||543|Sobic.007G196000|protein_coding|CODING|Sobic.007G196000.9.v3.1|3|1)	NA	NA	-
7	Chr07	62793163	NA	A	C	213	PASS	47	11,19,6,11	43	216	0.5	1	NA	NA	NA	NA	NA	NA	NA	NA	1,1,1.7e-05,1	FALSE	NA	NA	NA	NA	-0.2767546	NA	0.1818431	NA	INTRON(MODIFIER||||543|Sobic.007G196000|protein_coding|CODING|Sobic.007G196000.10.v3.1|3|1),INTRON(MODIFIER||||667|Sobic.007G196000|protein_coding|CODING|Sobic.007G196000.2.v3.1|4|1),INTRON(MODIFIER||||755|Sobic.007G196000|protein_coding|CODING|Sobic.007G196000.5.v3.1|4|1),INTRON(MODIFIER||||631|Sobic.007G196000|protein_coding|CODING|Sobic.007G196000.8.v3.1|4|1),INTRON(MODIFIER||||850|Sobic.007G196000|protein_coding|CODING|Sobic.007G196000.1.v3.1|4|1),INTRON(MODIFIER||||762|Sobic.007G196000|protein_coding|CODING|Sobic.007G196000.3.v3.1|4|1),INTRON(MODIFIER||||631|Sobic.007G196000|protein_coding|CODING|Sobic.007G196000.7.v3.1|4|1),INTRON(MODIFIER||||543|Sobic.007G196000|protein_coding|CODING|Sobic.007G196000.9.v3.1|3|1)	NA	NA	-
7	Chr07	62793228	NA	T	C	225	PASS	44	10,13,9,12	41	225	0.5	1	NA	NA	NA	NA	NA	NA	NA	NA	1,1,0.45,1	FALSE	NA	NA	NA	NA	-0.1409815	NA	0.1946248	NA	INTRON(MODIFIER||||543|Sobic.007G196000|protein_coding|CODING|Sobic.007G196000.10.v3.1|3|1),INTRON(MODIFIER||||667|Sobic.007G196000|protein_coding|CODING|Sobic.007G196000.2.v3.1|4|1),INTRON(MODIFIER||||755|Sobic.007G196000|protein_coding|CODING|Sobic.007G196000.5.v3.1|4|1),INTRON(MODIFIER||||631|Sobic.007G196000|protein_coding|CODING|Sobic.007G196000.8.v3.1|4|1),INTRON(MODIFIER||||850|Sobic.007G196000|protein_coding|CODING|Sobic.007G196000.1.v3.1|4|1),INTRON(MODIFIER||||762|Sobic.007G196000|protein_coding|CODING|Sobic.007G196000.3.v3.1|4|1),INTRON(MODIFIER||||631|Sobic.007G196000|protein_coding|CODING|Sobic.007G196000.7.v3.1|4|1),INTRON(MODIFIER||||543|Sobic.007G196000|protein_coding|CODING|Sobic.007G196000.9.v3.1|3|1)	NA	NA	-
7	Chr07	62793254	NA	G	T	225	PASS	43	11,11,8,12	42	225	0.5	1	NA	NA	NA	NA	NA	NA	NA	NA	0.55,1,0.25,1	FALSE	NA	NA	NA	NA	0.3399882	NA	0.1765297	NA	INTRON(MODIFIER||||543|Sobic.007G196000|protein_coding|CODING|Sobic.007G196000.10.v3.1|3|1),INTRON(MODIFIER||||667|Sobic.007G196000|protein_coding|CODING|Sobic.007G196000.2.v3.1|4|1),INTRON(MODIFIER||||755|Sobic.007G196000|protein_coding|CODING|Sobic.007G196000.5.v3.1|4|1),INTRON(MODIFIER||||631|Sobic.007G196000|protein_coding|CODING|Sobic.007G196000.8.v3.1|4|1),INTRON(MODIFIER||||850|Sobic.007G196000|protein_coding|CODING|Sobic.007G196000.1.v3.1|4|1),INTRON(MODIFIER||||762|Sobic.007G196000|protein_coding|CODING|Sobic.007G196000.3.v3.1|4|1),INTRON(MODIFIER||||631|Sobic.007G196000|protein_coding|CODING|Sobic.007G196000.7.v3.1|4|1),INTRON(MODIFIER||||543|Sobic.007G196000|protein_coding|CODING|Sobic.007G196000.9.v3.1|3|1)	NA	NA	-
7	Chr07	62793280	NA	T	C	153	PASS	37	9,15,6,6	42	156	0.5	1	NA	NA	NA	NA	NA	NA	NA	NA	0.5,0.07,0.0012,0.41	FALSE	NA	NA	NA	NA	0.4530303	NA	0.08011227	NA	INTRON(MODIFIER||||543|Sobic.007G196000|protein_coding|CODING|Sobic.007G196000.10.v3.1|3|1),INTRON(MODIFIER||||667|Sobic.007G196000|protein_coding|CODING|Sobic.007G196000.2.v3.1|4|1),INTRON(MODIFIER||||755|Sobic.007G196000|protein_coding|CODING|Sobic.007G196000.5.v3.1|4|1),INTRON(MODIFIER||||631|Sobic.007G196000|protein_coding|CODING|Sobic.007G196000.8.v3.1|4|1),INTRON(MODIFIER||||850|Sobic.007G196000|protein_coding|CODING|Sobic.007G196000.1.v3.1|4|1),INTRON(MODIFIER||||762|Sobic.007G196000|protein_coding|CODING|Sobic.007G196000.3.v3.1|4|1),INTRON(MODIFIER||||631|Sobic.007G196000|protein_coding|CODING|Sobic.007G196000.7.v3.1|4|1),INTRON(MODIFIER||||543|Sobic.007G196000|protein_coding|CODING|Sobic.007G196000.9.v3.1|3|1)	NA	NA	-
7	Chr07	62793349	NA	A	G	196	PASS	37	10,14,7,6	46	199	0.5	1	NA	NA	NA	NA	NA	NA	NA	NA	0.51,1,2.3e-07,0.19	FALSE	NA	NA	NA	NA	0.5567492	NA	0.06820372	NA	INTRON(MODIFIER||||543|Sobic.007G196000|protein_coding|CODING|Sobic.007G196000.10.v3.1|3|1),INTRON(MODIFIER||||667|Sobic.007G196000|protein_coding|CODING|Sobic.007G196000.2.v3.1|4|1),INTRON(MODIFIER||||755|Sobic.007G196000|protein_coding|CODING|Sobic.007G196000.5.v3.1|4|1),INTRON(MODIFIER||||631|Sobic.007G196000|protein_coding|CODING|Sobic.007G196000.8.v3.1|4|1),INTRON(MODIFIER||||850|Sobic.007G196000|protein_coding|CODING|Sobic.007G196000.1.v3.1|4|1),INTRON(MODIFIER||||762|Sobic.007G196000|protein_coding|CODING|Sobic.007G196000.3.v3.1|4|1),INTRON(MODIFIER||||631|Sobic.007G196000|protein_coding|CODING|Sobic.007G196000.7.v3.1|4|1),INTRON(MODIFIER||||543|Sobic.007G196000|protein_coding|CODING|Sobic.007G196000.9.v3.1|3|1)	NA	NA	-
7	Chr07	62793509	NA	AGGGGGGGGGGGGGGGGG	AGGGGGGGG	217	PASS	30	6,0,10,8	44	14.6	0.5	1	NA	18,0.600000	NA	NA	NA	NA	NA	NA	0.066,1,1,1	TRUE	NA	NA	NA	NA	NA	NA	0.001975773	NA	INTRON(MODIFIER||||543|Sobic.007G196000|protein_coding|CODING|Sobic.007G196000.10.v3.1|3|1),INTRON(MODIFIER||||667|Sobic.007G196000|protein_coding|CODING|Sobic.007G196000.2.v3.1|4|1),INTRON(MODIFIER||||755|Sobic.007G196000|protein_coding|CODING|Sobic.007G196000.5.v3.1|4|1),INTRON(MODIFIER||||631|Sobic.007G196000|protein_coding|CODING|Sobic.007G196000.8.v3.1|4|1),INTRON(MODIFIER||||850|Sobic.007G196000|protein_coding|CODING|Sobic.007G196000.1.v3.1|4|1),INTRON(MODIFIER||||762|Sobic.007G196000|protein_coding|CODING|Sobic.007G196000.3.v3.1|4|1),INTRON(MODIFIER||||631|Sobic.007G196000|protein_coding|CODING|Sobic.007G196000.7.v3.1|4|1),INTRON(MODIFIER||||543|Sobic.007G196000|protein_coding|CODING|Sobic.007G196000.9.v3.1|3|1)	NA	NA	-
7	Chr07	62793530	NA	T	G	145	SnpGap	26	3,11,8,3	47	148	0.5	1	NA	NA	NA	NA	NA	NA	NA	NA	0.017,0.32,0.38,1	FALSE	NA	NA	NA	NA	1.614974	NA	0.02592055	NA	INTRON(MODIFIER||||543|Sobic.007G196000|protein_coding|CODING|Sobic.007G196000.10.v3.1|3|1),INTRON(MODIFIER||||667|Sobic.007G196000|protein_coding|CODING|Sobic.007G196000.2.v3.1|4|1),INTRON(MODIFIER||||755|Sobic.007G196000|protein_coding|CODING|Sobic.007G196000.5.v3.1|4|1),INTRON(MODIFIER||||631|Sobic.007G196000|protein_coding|CODING|Sobic.007G196000.8.v3.1|4|1),INTRON(MODIFIER||||850|Sobic.007G196000|protein_coding|CODING|Sobic.007G196000.1.v3.1|4|1),INTRON(MODIFIER||||762|Sobic.007G196000|protein_coding|CODING|Sobic.007G196000.3.v3.1|4|1),INTRON(MODIFIER||||631|Sobic.007G196000|protein_coding|CODING|Sobic.007G196000.7.v3.1|4|1),INTRON(MODIFIER||||543|Sobic.007G196000|protein_coding|CODING|Sobic.007G196000.9.v3.1|3|1)	NA	NA	-
7	Chr07	62793629	NA	CTCCCAGTCCCAG	CTCCCAGTCCCAGTCCCAG	217	PASS	38	8,7,11,7	50	217	0.5	1	NA	18,0.473684	NA	NA	NA	NA	NA	NA	0.73,1,1,0.099	TRUE	NA	NA	NA	NA	NA	NA	0.0450561	NA	INTRON(MODIFIER||||543|Sobic.007G196000|protein_coding|CODING|Sobic.007G196000.10.v3.1|3|1),INTRON(MODIFIER||||667|Sobic.007G196000|protein_coding|CODING|Sobic.007G196000.2.v3.1|4|1),INTRON(MODIFIER||||755|Sobic.007G196000|protein_coding|CODING|Sobic.007G196000.5.v3.1|4|1),INTRON(MODIFIER||||631|Sobic.007G196000|protein_coding|CODING|Sobic.007G196000.8.v3.1|4|1),INTRON(MODIFIER||||850|Sobic.007G196000|protein_coding|CODING|Sobic.007G196000.1.v3.1|4|1),INTRON(MODIFIER||||762|Sobic.007G196000|protein_coding|CODING|Sobic.007G196000.3.v3.1|4|1),INTRON(MODIFIER||||631|Sobic.007G196000|protein_coding|CODING|Sobic.007G196000.7.v3.1|4|1),INTRON(MODIFIER||||543|Sobic.007G196000|protein_coding|CODING|Sobic.007G196000.9.v3.1|3|1)	NA	NA	-
7	Chr07	62793842	NA	C	T	225	PASS	55	4,7,28,16	45	122	0.5	1	NA	NA	NA	NA	NA	NA	NA	NA	0.17,0.15,4.9e-05,0.25	FALSE	NA	NA	NA	NA	0.431348	NA	0.2326332	NA	INTRON(MODIFIER||||543|Sobic.007G196000|protein_coding|CODING|Sobic.007G196000.10.v3.1|3|1),INTRON(MODIFIER||||667|Sobic.007G196000|protein_coding|CODING|Sobic.007G196000.2.v3.1|4|1),INTRON(MODIFIER||||755|Sobic.007G196000|protein_coding|CODING|Sobic.007G196000.5.v3.1|4|1),INTRON(MODIFIER||||631|Sobic.007G196000|protein_coding|CODING|Sobic.007G196000.8.v3.1|4|1),INTRON(MODIFIER||||850|Sobic.007G196000|protein_coding|CODING|Sobic.007G196000.1.v3.1|4|1),INTRON(MODIFIER||||762|Sobic.007G196000|protein_coding|CODING|Sobic.007G196000.3.v3.1|4|1),INTRON(MODIFIER||||631|Sobic.007G196000|protein_coding|CODING|Sobic.007G196000.7.v3.1|4|1),INTRON(MODIFIER||||543|Sobic.007G196000|protein_coding|CODING|Sobic.007G196000.9.v3.1|3|1)	NA	NA	-
7	Chr07	62793918	NA	T	C	225	PASS	46	4,4,17,19	38	90	0.5	1	NA	NA	NA	NA	NA	NA	NA	NA	1,0.13,5e-05,0.36	FALSE	NA	NA	NA	NA	0.4412209	NA	0.2615868	NA	INTRON(MODIFIER||||543|Sobic.007G196000|protein_coding|CODING|Sobic.007G196000.10.v3.1|3|1),INTRON(MODIFIER||||667|Sobic.007G196000|protein_coding|CODING|Sobic.007G196000.2.v3.1|4|1),INTRON(MODIFIER||||755|Sobic.007G196000|protein_coding|CODING|Sobic.007G196000.5.v3.1|4|1),INTRON(MODIFIER||||631|Sobic.007G196000|protein_coding|CODING|Sobic.007G196000.8.v3.1|4|1),INTRON(MODIFIER||||850|Sobic.007G196000|protein_coding|CODING|Sobic.007G196000.1.v3.1|4|1),INTRON(MODIFIER||||762|Sobic.007G196000|protein_coding|CODING|Sobic.007G196000.3.v3.1|4|1),INTRON(MODIFIER||||631|Sobic.007G196000|protein_coding|CODING|Sobic.007G196000.7.v3.1|4|1),INTRON(MODIFIER||||543|Sobic.007G196000|protein_coding|CODING|Sobic.007G196000.9.v3.1|3|1)	NA	NA	-
7	Chr07	62793975	NA	G	A	214	PASS	43	5,1,12,24	33	32	0.5	1	NA	NA	NA	NA	NA	NA	NA	NA	0.032,0.28,2.9e-08,0.28	FALSE	NA	NA	NA	NA	-0.700913	NA	0.2390154	NA	INTRON(MODIFIER||||543|Sobic.007G196000|protein_coding|CODING|Sobic.007G196000.10.v3.1|3|1),INTRON(MODIFIER||||667|Sobic.007G196000|protein_coding|CODING|Sobic.007G196000.2.v3.1|4|1),INTRON(MODIFIER||||755|Sobic.007G196000|protein_coding|CODING|Sobic.007G196000.5.v3.1|4|1),INTRON(MODIFIER||||631|Sobic.007G196000|protein_coding|CODING|Sobic.007G196000.8.v3.1|4|1),INTRON(MODIFIER||||850|Sobic.007G196000|protein_coding|CODING|Sobic.007G196000.1.v3.1|4|1),INTRON(MODIFIER||||762|Sobic.007G196000|protein_coding|CODING|Sobic.007G196000.3.v3.1|4|1),INTRON(MODIFIER||||631|Sobic.007G196000|protein_coding|CODING|Sobic.007G196000.7.v3.1|4|1),INTRON(MODIFIER||||543|Sobic.007G196000|protein_coding|CODING|Sobic.007G196000.9.v3.1|3|1)	NA	NA	-
7	Chr07	62794010	NA	G	A	219	PASS	42	7,2,10,21	34	101	0.5	1	NA	NA	NA	NA	NA	NA	NA	NA	0.023,1,5.2e-11,1	FALSE	NA	NA	NA	NA	0.7773343	NA	0.2841516	NA	INTRON(MODIFIER||||543|Sobic.007G196000|protein_coding|CODING|Sobic.007G196000.10.v3.1|3|1),INTRON(MODIFIER||||667|Sobic.007G196000|protein_coding|CODING|Sobic.007G196000.2.v3.1|4|1),INTRON(MODIFIER||||755|Sobic.007G196000|protein_coding|CODING|Sobic.007G196000.5.v3.1|4|1),INTRON(MODIFIER||||631|Sobic.007G196000|protein_coding|CODING|Sobic.007G196000.8.v3.1|4|1),INTRON(MODIFIER||||850|Sobic.007G196000|protein_coding|CODING|Sobic.007G196000.1.v3.1|4|1),INTRON(MODIFIER||||762|Sobic.007G196000|protein_coding|CODING|Sobic.007G196000.3.v3.1|4|1),INTRON(MODIFIER||||631|Sobic.007G196000|protein_coding|CODING|Sobic.007G196000.7.v3.1|4|1),INTRON(MODIFIER||||543|Sobic.007G196000|protein_coding|CODING|Sobic.007G196000.9.v3.1|3|1)	NA	NA	-
7	Chr07	62794027	NA	C	T	207	PASS	35	5,2,8,20	34	86	0.5	1	NA	NA	NA	NA	NA	NA	NA	NA	0.075,0.15,4.5e-07,0.14	FALSE	NA	NA	NA	NA	1.051602	NA	0.1943565	NA	INTRON(MODIFIER||||543|Sobic.007G196000|protein_coding|CODING|Sobic.007G196000.10.v3.1|3|1),INTRON(MODIFIER||||667|Sobic.007G196000|protein_coding|CODING|Sobic.007G196000.2.v3.1|4|1),INTRON(MODIFIER||||755|Sobic.007G196000|protein_coding|CODING|Sobic.007G196000.5.v3.1|4|1),INTRON(MODIFIER||||631|Sobic.007G196000|protein_coding|CODING|Sobic.007G196000.8.v3.1|4|1),INTRON(MODIFIER||||850|Sobic.007G196000|protein_coding|CODING|Sobic.007G196000.1.v3.1|4|1),INTRON(MODIFIER||||762|Sobic.007G196000|protein_coding|CODING|Sobic.007G196000.3.v3.1|4|1),INTRON(MODIFIER||||631|Sobic.007G196000|protein_coding|CODING|Sobic.007G196000.7.v3.1|4|1),INTRON(MODIFIER||||543|Sobic.007G196000|protein_coding|CODING|Sobic.007G196000.9.v3.1|3|1)	NA	NA	-
7	Chr07	62794170	NA	C	T	49	PASS	40	16,12,6,5	41	52	0.5	1	NA	NA	NA	NA	NA	NA	NA	NA	1,0.099,1e-05,1	FALSE	NA	NA	NA	NA	-1.076724	NA	0.1199203	NA	INTRON(MODIFIER||||543|Sobic.007G196000|protein_coding|CODING|Sobic.007G196000.10.v3.1|3|1),INTRON(MODIFIER||||667|Sobic.007G196000|protein_coding|CODING|Sobic.007G196000.2.v3.1|4|1),INTRON(MODIFIER||||755|Sobic.007G196000|protein_coding|CODING|Sobic.007G196000.5.v3.1|4|1),INTRON(MODIFIER||||631|Sobic.007G196000|protein_coding|CODING|Sobic.007G196000.8.v3.1|4|1),INTRON(MODIFIER||||850|Sobic.007G196000|protein_coding|CODING|Sobic.007G196000.1.v3.1|4|1),INTRON(MODIFIER||||762|Sobic.007G196000|protein_coding|CODING|Sobic.007G196000.3.v3.1|4|1),INTRON(MODIFIER||||631|Sobic.007G196000|protein_coding|CODING|Sobic.007G196000.7.v3.1|4|1),INTRON(MODIFIER||||543|Sobic.007G196000|protein_coding|CODING|Sobic.007G196000.9.v3.1|3|1)	NA	NA	-
7	Chr07	62794200	NA	A	T	208	PASS	36	1,3,14,14	35	8.65	0.5001	1	NA	NA	NA	NA	NA	NA	NA	NA	0.6,0.46,0.0018,0.4	FALSE	NA	NA	NA	NA	-1.339037	NA	0.1813526	NA	INTRON(MODIFIER||||543|Sobic.007G196000|protein_coding|CODING|Sobic.007G196000.10.v3.1|3|1),INTRON(MODIFIER||||667|Sobic.007G196000|protein_coding|CODING|Sobic.007G196000.2.v3.1|4|1),INTRON(MODIFIER||||755|Sobic.007G196000|protein_coding|CODING|Sobic.007G196000.5.v3.1|4|1),INTRON(MODIFIER||||631|Sobic.007G196000|protein_coding|CODING|Sobic.007G196000.8.v3.1|4|1),INTRON(MODIFIER||||850|Sobic.007G196000|protein_coding|CODING|Sobic.007G196000.1.v3.1|4|1),INTRON(MODIFIER||||762|Sobic.007G196000|protein_coding|CODING|Sobic.007G196000.3.v3.1|4|1),INTRON(MODIFIER||||631|Sobic.007G196000|protein_coding|CODING|Sobic.007G196000.7.v3.1|4|1),INTRON(MODIFIER||||543|Sobic.007G196000|protein_coding|CODING|Sobic.007G196000.9.v3.1|3|1)	NA	NA	-
7	Chr07	62794206	NA	T	A	49	PASS	39	8,12,8,6	36	52	0.5	1	NA	NA	NA	NA	NA	NA	NA	NA	0.49,0.47,1.5e-05,1	FALSE	NA	NA	NA	NA	-1.557176	NA	0.1557326	NA	INTRON(MODIFIER||||543|Sobic.007G196000|protein_coding|CODING|Sobic.007G196000.10.v3.1|3|1),INTRON(MODIFIER||||667|Sobic.007G196000|protein_coding|CODING|Sobic.007G196000.2.v3.1|4|1),INTRON(MODIFIER||||755|Sobic.007G196000|protein_coding|CODING|Sobic.007G196000.5.v3.1|4|1),INTRON(MODIFIER||||631|Sobic.007G196000|protein_coding|CODING|Sobic.007G196000.8.v3.1|4|1),INTRON(MODIFIER||||850|Sobic.007G196000|protein_coding|CODING|Sobic.007G196000.1.v3.1|4|1),INTRON(MODIFIER||||762|Sobic.007G196000|protein_coding|CODING|Sobic.007G196000.3.v3.1|4|1),INTRON(MODIFIER||||631|Sobic.007G196000|protein_coding|CODING|Sobic.007G196000.7.v3.1|4|1),INTRON(MODIFIER||||543|Sobic.007G196000|protein_coding|CODING|Sobic.007G196000.9.v3.1|3|1)	NA	NA	-
7	Chr07	62794207	NA	T	A	53	PASS	39	8,12,8,6	36	56	0.5	1	NA	NA	NA	NA	NA	NA	NA	NA	0.49,1,1.5e-05,1	FALSE	NA	NA	NA	NA	-1.48719	NA	0.1467053	NA	INTRON(MODIFIER||||543|Sobic.007G196000|protein_coding|CODING|Sobic.007G196000.10.v3.1|3|1),INTRON(MODIFIER||||667|Sobic.007G196000|protein_coding|CODING|Sobic.007G196000.2.v3.1|4|1),INTRON(MODIFIER||||755|Sobic.007G196000|protein_coding|CODING|Sobic.007G196000.5.v3.1|4|1),INTRON(MODIFIER||||631|Sobic.007G196000|protein_coding|CODING|Sobic.007G196000.8.v3.1|4|1),INTRON(MODIFIER||||850|Sobic.007G196000|protein_coding|CODING|Sobic.007G196000.1.v3.1|4|1),INTRON(MODIFIER||||762|Sobic.007G196000|protein_coding|CODING|Sobic.007G196000.3.v3.1|4|1),INTRON(MODIFIER||||631|Sobic.007G196000|protein_coding|CODING|Sobic.007G196000.7.v3.1|4|1),INTRON(MODIFIER||||543|Sobic.007G196000|protein_coding|CODING|Sobic.007G196000.9.v3.1|3|1)	NA	NA	-
7	Chr07	62794208	NA	A	T	194	PASS	39	10,10,6,8	36	174	0.5	1	NA	NA	NA	NA	NA	NA	NA	NA	0.74,1,1,1	FALSE	NA	NA	NA	NA	1.837117	NA	0.1576156	NA	INTRON(MODIFIER||||543|Sobic.007G196000|protein_coding|CODING|Sobic.007G196000.10.v3.1|3|1),INTRON(MODIFIER||||667|Sobic.007G196000|protein_coding|CODING|Sobic.007G196000.2.v3.1|4|1),INTRON(MODIFIER||||755|Sobic.007G196000|protein_coding|CODING|Sobic.007G196000.5.v3.1|4|1),INTRON(MODIFIER||||631|Sobic.007G196000|protein_coding|CODING|Sobic.007G196000.8.v3.1|4|1),INTRON(MODIFIER||||850|Sobic.007G196000|protein_coding|CODING|Sobic.007G196000.1.v3.1|4|1),INTRON(MODIFIER||||762|Sobic.007G196000|protein_coding|CODING|Sobic.007G196000.3.v3.1|4|1),INTRON(MODIFIER||||631|Sobic.007G196000|protein_coding|CODING|Sobic.007G196000.7.v3.1|4|1),INTRON(MODIFIER||||543|Sobic.007G196000|protein_coding|CODING|Sobic.007G196000.9.v3.1|3|1)	NA	NA	-
7	Chr07	62794246	NA	A	G	225	PASS	55	3,7,23,18	42	95	0.5	1	NA	NA	NA	NA	NA	NA	NA	NA	0.17,0.22,0.002,1	FALSE	NA	NA	NA	NA	1.696302	NA	0.2359895	NA	INTRON(MODIFIER||||543|Sobic.007G196000|protein_coding|CODING|Sobic.007G196000.10.v3.1|3|1),INTRON(MODIFIER||||667|Sobic.007G196000|protein_coding|CODING|Sobic.007G196000.2.v3.1|4|1),INTRON(MODIFIER||||755|Sobic.007G196000|protein_coding|CODING|Sobic.007G196000.5.v3.1|4|1),INTRON(MODIFIER||||631|Sobic.007G196000|protein_coding|CODING|Sobic.007G196000.8.v3.1|4|1),INTRON(MODIFIER||||850|Sobic.007G196000|protein_coding|CODING|Sobic.007G196000.1.v3.1|4|1),INTRON(MODIFIER||||762|Sobic.007G196000|protein_coding|CODING|Sobic.007G196000.3.v3.1|4|1),INTRON(MODIFIER||||631|Sobic.007G196000|protein_coding|CODING|Sobic.007G196000.7.v3.1|4|1),INTRON(MODIFIER||||543|Sobic.007G196000|protein_coding|CODING|Sobic.007G196000.9.v3.1|3|1)	NA	NA	-
7	Chr07	62794399	NA	T	C	225	PASS	35	8,3,9,14	47	165	0.5	1	NA	NA	NA	NA	NA	NA	NA	NA	0.14,0.074,0.00013,0.19	FALSE	NA	NA	NA	NA	1.582941	NA	0.0286209	NA	INTRON(MODIFIER||||850|Sobic.007G196000|protein_coding|CODING|Sobic.007G196000.1.v3.1|4|1),INTRON(MODIFIER||||762|Sobic.007G196000|protein_coding|CODING|Sobic.007G196000.3.v3.1|4|1),INTRON(MODIFIER||||631|Sobic.007G196000|protein_coding|CODING|Sobic.007G196000.7.v3.1|4|1),INTRON(MODIFIER||||543|Sobic.007G196000|protein_coding|CODING|Sobic.007G196000.9.v3.1|3|1),INTRON(MODIFIER||||543|Sobic.007G196000|protein_coding|CODING|Sobic.007G196000.10.v3.1|4|1),INTRON(MODIFIER||||667|Sobic.007G196000|protein_coding|CODING|Sobic.007G196000.2.v3.1|5|1),INTRON(MODIFIER||||755|Sobic.007G196000|protein_coding|CODING|Sobic.007G196000.5.v3.1|5|1),INTRON(MODIFIER||||631|Sobic.007G196000|protein_coding|CODING|Sobic.007G196000.8.v3.1|5|1)	NA	NA	-
7	Chr07	62794520	NA	A	G	225	PASS	42	5,4,16,16	43	107	0.5	1	NA	NA	NA	NA	NA	NA	NA	NA	1,1,1.3e-06,1	FALSE	NA	NA	NA	NA	-2.409523	NA	0.2920307	NA	NON_SYNONYMOUS_CODING(MODERATE|MISSENSE|Aac/Gac|N777D|850|Sobic.007G196000|protein_coding|CODING|Sobic.007G196000.1.v3.1|5|1),NON_SYNONYMOUS_CODING(MODERATE|MISSENSE|Aac/Gac|N689D|762|Sobic.007G196000|protein_coding|CODING|Sobic.007G196000.3.v3.1|5|1),UTR_3_PRIME(MODIFIER||2526||543|Sobic.007G196000|protein_coding|CODING|Sobic.007G196000.10.v3.1|5|1),UTR_3_PRIME(MODIFIER||239||667|Sobic.007G196000|protein_coding|CODING|Sobic.007G196000.2.v3.1|6|1),UTR_3_PRIME(MODIFIER||239||755|Sobic.007G196000|protein_coding|CODING|Sobic.007G196000.5.v3.1|6|1),UTR_3_PRIME(MODIFIER||2526||631|Sobic.007G196000|protein_coding|CODING|Sobic.007G196000.7.v3.1|5|1),UTR_3_PRIME(MODIFIER||2526||631|Sobic.007G196000|protein_coding|CODING|Sobic.007G196000.8.v3.1|6|1),UTR_3_PRIME(MODIFIER||2526||543|Sobic.007G196000|protein_coding|CODING|Sobic.007G196000.9.v3.1|4|1)	NA	NA	-
7	Chr07	62794554	NA	T	A	225	PASS	48	4,3,22,19	44	54	0.5	1	NA	NA	NA	NA	NA	NA	NA	NA	1,0.23,0.00021,0.26	FALSE	NA	NA	NA	NA	-1.051609	NA	0.3288122	NA	NON_SYNONYMOUS_CODING(MODERATE|MISSENSE|aTt/aAt|I788N|850|Sobic.007G196000|protein_coding|CODING|Sobic.007G196000.1.v3.1|5|1),NON_SYNONYMOUS_CODING(MODERATE|MISSENSE|aTt/aAt|I700N|762|Sobic.007G196000|protein_coding|CODING|Sobic.007G196000.3.v3.1|5|1),UTR_3_PRIME(MODIFIER||2560||543|Sobic.007G196000|protein_coding|CODING|Sobic.007G196000.10.v3.1|5|1),UTR_3_PRIME(MODIFIER||273||667|Sobic.007G196000|protein_coding|CODING|Sobic.007G196000.2.v3.1|6|1),UTR_3_PRIME(MODIFIER||273||755|Sobic.007G196000|protein_coding|CODING|Sobic.007G196000.5.v3.1|6|1),UTR_3_PRIME(MODIFIER||2560||631|Sobic.007G196000|protein_coding|CODING|Sobic.007G196000.7.v3.1|5|1),UTR_3_PRIME(MODIFIER||2560||631|Sobic.007G196000|protein_coding|CODING|Sobic.007G196000.8.v3.1|6|1),UTR_3_PRIME(MODIFIER||2560||543|Sobic.007G196000|protein_coding|CODING|Sobic.007G196000.9.v3.1|4|1)	NA	NA	-
7	Chr07	62794886	NA	T	G	216	PASS	50	17,12,10,9	45	219	0.5	1	NA	NA	NA	NA	NA	NA	NA	NA	0.77,0.016,0.4,1	FALSE	NA	NA	NA	NA	2.06606	NA	0.1904497	NA	UTR_3_PRIME(MODIFIER||2892||543|Sobic.007G196000|protein_coding|CODING|Sobic.007G196000.10.v3.1|5|1),UTR_3_PRIME(MODIFIER||605||667|Sobic.007G196000|protein_coding|CODING|Sobic.007G196000.2.v3.1|6|1),UTR_3_PRIME(MODIFIER||605||755|Sobic.007G196000|protein_coding|CODING|Sobic.007G196000.5.v3.1|6|1),UTR_3_PRIME(MODIFIER||2892||631|Sobic.007G196000|protein_coding|CODING|Sobic.007G196000.7.v3.1|5|1),UTR_3_PRIME(MODIFIER||2892||631|Sobic.007G196000|protein_coding|CODING|Sobic.007G196000.8.v3.1|6|1),UTR_3_PRIME(MODIFIER||2892||543|Sobic.007G196000|protein_coding|CODING|Sobic.007G196000.9.v3.1|4|1),UTR_3_PRIME(MODIFIER||142||850|Sobic.007G196000|protein_coding|CODING|Sobic.007G196000.1.v3.1|5|1),UTR_3_PRIME(MODIFIER||142||762|Sobic.007G196000|protein_coding|CODING|Sobic.007G196000.3.v3.1|5|1)	NA	NA	-
7	Chr07	62794891	NA	G	T	153	PASS	50	19,15,8,6	45	156	0.5	1	NA	NA	NA	NA	NA	NA	NA	NA	1,0.15,0.0014,1	FALSE	NA	NA	NA	NA	1.009367	NA	0.1607446	NA	UTR_3_PRIME(MODIFIER||2897||543|Sobic.007G196000|protein_coding|CODING|Sobic.007G196000.10.v3.1|5|1),UTR_3_PRIME(MODIFIER||610||667|Sobic.007G196000|protein_coding|CODING|Sobic.007G196000.2.v3.1|6|1),UTR_3_PRIME(MODIFIER||610||755|Sobic.007G196000|protein_coding|CODING|Sobic.007G196000.5.v3.1|6|1),UTR_3_PRIME(MODIFIER||2897||631|Sobic.007G196000|protein_coding|CODING|Sobic.007G196000.7.v3.1|5|1),UTR_3_PRIME(MODIFIER||2897||631|Sobic.007G196000|protein_coding|CODING|Sobic.007G196000.8.v3.1|6|1),UTR_3_PRIME(MODIFIER||2897||543|Sobic.007G196000|protein_coding|CODING|Sobic.007G196000.9.v3.1|4|1),UTR_3_PRIME(MODIFIER||147||850|Sobic.007G196000|protein_coding|CODING|Sobic.007G196000.1.v3.1|5|1),UTR_3_PRIME(MODIFIER||147||762|Sobic.007G196000|protein_coding|CODING|Sobic.007G196000.3.v3.1|5|1)	NA	NA	-
7	Chr07	62794902	NA	GTTTTTTTTTTT	GTTTTTTTTT,GTTTTTTTTTT	24.1	PASS	53	7,6,21,13	42	-29.5	0.5939	1	NA	35,0.648148	NA	NA	NA	NA	NA	NA	0.74,0.0043,0.00015,0.11	TRUE	NA	NA	NA	NA	NA	NA	0.3526876	NA	UTR_3_PRIME(MODIFIER||2918||543|Sobic.007G196000|protein_coding|CODING|Sobic.007G196000.10.v3.1|5|1),UTR_3_PRIME(MODIFIER||2919||543|Sobic.007G196000|protein_coding|CODING|Sobic.007G196000.10.v3.1|5|2),UTR_3_PRIME(MODIFIER||631||667|Sobic.007G196000|protein_coding|CODING|Sobic.007G196000.2.v3.1|6|1),UTR_3_PRIME(MODIFIER||632||667|Sobic.007G196000|protein_coding|CODING|Sobic.007G196000.2.v3.1|6|2),UTR_3_PRIME(MODIFIER||631||755|Sobic.007G196000|protein_coding|CODING|Sobic.007G196000.5.v3.1|6|1),UTR_3_PRIME(MODIFIER||632||755|Sobic.007G196000|protein_coding|CODING|Sobic.007G196000.5.v3.1|6|2),UTR_3_PRIME(MODIFIER||2918||631|Sobic.007G196000|protein_coding|CODING|Sobic.007G196000.7.v3.1|5|1),UTR_3_PRIME(MODIFIER||2919||631|Sobic.007G196000|protein_coding|CODING|Sobic.007G196000.7.v3.1|5|2),UTR_3_PRIME(MODIFIER||2918||631|Sobic.007G196000|protein_coding|CODING|Sobic.007G196000.8.v3.1|6|1),UTR_3_PRIME(MODIFIER||2919||631|Sobic.007G196000|protein_coding|CODING|Sobic.007G196000.8.v3.1|6|2),UTR_3_PRIME(MODIFIER||2918||543|Sobic.007G196000|protein_coding|CODING|Sobic.007G196000.9.v3.1|4|1),UTR_3_PRIME(MODIFIER||2919||543|Sobic.007G196000|protein_coding|CODING|Sobic.007G196000.9.v3.1|4|2),UTR_3_PRIME(MODIFIER||168||850|Sobic.007G196000|protein_coding|CODING|Sobic.007G196000.1.v3.1|5|1),UTR_3_PRIME(MODIFIER||169||850|Sobic.007G196000|protein_coding|CODING|Sobic.007G196000.1.v3.1|5|2),UTR_3_PRIME(MODIFIER||168||762|Sobic.007G196000|protein_coding|CODING|Sobic.007G196000.3.v3.1|5|1),UTR_3_PRIME(MODIFIER||169||762|Sobic.007G196000|protein_coding|CODING|Sobic.007G196000.3.v3.1|5|2)	NA	NA	-
7	Chr07	62794944	NA	C	G	225	PASS	61	9,7,26,19	39	164	0.5	1	NA	NA	NA	NA	NA	NA	NA	NA	1,1,1.3e-08,0.35	FALSE	NA	NA	NA	NA	-2.59871	NA	0.148413	NA	UTR_3_PRIME(MODIFIER||2950||543|Sobic.007G196000|protein_coding|CODING|Sobic.007G196000.10.v3.1|5|1),UTR_3_PRIME(MODIFIER||663||667|Sobic.007G196000|protein_coding|CODING|Sobic.007G196000.2.v3.1|6|1),UTR_3_PRIME(MODIFIER||663||755|Sobic.007G196000|protein_coding|CODING|Sobic.007G196000.5.v3.1|6|1),UTR_3_PRIME(MODIFIER||2950||631|Sobic.007G196000|protein_coding|CODING|Sobic.007G196000.7.v3.1|5|1),UTR_3_PRIME(MODIFIER||2950||631|Sobic.007G196000|protein_coding|CODING|Sobic.007G196000.8.v3.1|6|1),UTR_3_PRIME(MODIFIER||2950||543|Sobic.007G196000|protein_coding|CODING|Sobic.007G196000.9.v3.1|4|1),UTR_3_PRIME(MODIFIER||200||850|Sobic.007G196000|protein_coding|CODING|Sobic.007G196000.1.v3.1|5|1),UTR_3_PRIME(MODIFIER||200||762|Sobic.007G196000|protein_coding|CODING|Sobic.007G196000.3.v3.1|5|1)	NA	NA	-
7	Chr07	62794982	NA	A	G	60	PASS	56	18,20,10,5	37	63	0.5	1	NA	NA	NA	NA	NA	NA	NA	NA	0.24,1,3.3e-09,1	FALSE	NA	NA	NA	NA	-0.6417113	NA	0.09260016	NA	UTR_3_PRIME(MODIFIER||2988||543|Sobic.007G196000|protein_coding|CODING|Sobic.007G196000.10.v3.1|5|1),UTR_3_PRIME(MODIFIER||701||667|Sobic.007G196000|protein_coding|CODING|Sobic.007G196000.2.v3.1|6|1),UTR_3_PRIME(MODIFIER||701||755|Sobic.007G196000|protein_coding|CODING|Sobic.007G196000.5.v3.1|6|1),UTR_3_PRIME(MODIFIER||2988||631|Sobic.007G196000|protein_coding|CODING|Sobic.007G196000.7.v3.1|5|1),UTR_3_PRIME(MODIFIER||2988||631|Sobic.007G196000|protein_coding|CODING|Sobic.007G196000.8.v3.1|6|1),UTR_3_PRIME(MODIFIER||2988||543|Sobic.007G196000|protein_coding|CODING|Sobic.007G196000.9.v3.1|4|1),UTR_3_PRIME(MODIFIER||238||850|Sobic.007G196000|protein_coding|CODING|Sobic.007G196000.1.v3.1|5|1),UTR_3_PRIME(MODIFIER||238||762|Sobic.007G196000|protein_coding|CODING|Sobic.007G196000.3.v3.1|5|1)	NA	NA	-
7	Chr07	62795008	NA	C	T	126	PASS	58	16,21,11,8	37	129	0.5	1	NA	NA	NA	NA	NA	NA	NA	NA	0.4,0.24,4.8e-06,1	FALSE	NA	NA	NA	NA	-0.7095114	NA	0.1759293	NA	UTR_3_PRIME(MODIFIER||3014||543|Sobic.007G196000|protein_coding|CODING|Sobic.007G196000.10.v3.1|5|1),UTR_3_PRIME(MODIFIER||727||667|Sobic.007G196000|protein_coding|CODING|Sobic.007G196000.2.v3.1|6|1),UTR_3_PRIME(MODIFIER||727||755|Sobic.007G196000|protein_coding|CODING|Sobic.007G196000.5.v3.1|6|1),UTR_3_PRIME(MODIFIER||3014||631|Sobic.007G196000|protein_coding|CODING|Sobic.007G196000.7.v3.1|5|1),UTR_3_PRIME(MODIFIER||3014||631|Sobic.007G196000|protein_coding|CODING|Sobic.007G196000.8.v3.1|6|1),UTR_3_PRIME(MODIFIER||3014||543|Sobic.007G196000|protein_coding|CODING|Sobic.007G196000.9.v3.1|4|1),UTR_3_PRIME(MODIFIER||264||850|Sobic.007G196000|protein_coding|CODING|Sobic.007G196000.1.v3.1|5|1),UTR_3_PRIME(MODIFIER||264||762|Sobic.007G196000|protein_coding|CODING|Sobic.007G196000.3.v3.1|5|1)	NA	NA	-
7	Chr07	62795009	NA	A	G	225	PASS	58	5,4,22,25	37	64	0.5	1	NA	NA	NA	NA	NA	NA	NA	NA	0.72,1,1.4e-06,1	FALSE	NA	NA	NA	NA	-2.900189	NA	0.2803632	NA	UTR_3_PRIME(MODIFIER||3015||543|Sobic.007G196000|protein_coding|CODING|Sobic.007G196000.10.v3.1|5|1),UTR_3_PRIME(MODIFIER||728||667|Sobic.007G196000|protein_coding|CODING|Sobic.007G196000.2.v3.1|6|1),UTR_3_PRIME(MODIFIER||728||755|Sobic.007G196000|protein_coding|CODING|Sobic.007G196000.5.v3.1|6|1),UTR_3_PRIME(MODIFIER||3015||631|Sobic.007G196000|protein_coding|CODING|Sobic.007G196000.7.v3.1|5|1),UTR_3_PRIME(MODIFIER||3015||631|Sobic.007G196000|protein_coding|CODING|Sobic.007G196000.8.v3.1|6|1),UTR_3_PRIME(MODIFIER||3015||543|Sobic.007G196000|protein_coding|CODING|Sobic.007G196000.9.v3.1|4|1),UTR_3_PRIME(MODIFIER||265||850|Sobic.007G196000|protein_coding|CODING|Sobic.007G196000.1.v3.1|5|1),UTR_3_PRIME(MODIFIER||265||762|Sobic.007G196000|protein_coding|CODING|Sobic.007G196000.3.v3.1|5|1)	NA	NA	-
7	Chr07	62795037	NA	T	C	225	PASS	55	9,13,11,16	37	225	0.5	1	NA	NA	NA	NA	NA	NA	NA	NA	1,0.057,1,1	FALSE	NA	NA	NA	NA	0.8341814	NA	0.08753041	NA	UTR_3_PRIME(MODIFIER||3043||543|Sobic.007G196000|protein_coding|CODING|Sobic.007G196000.10.v3.1|5|1),UTR_3_PRIME(MODIFIER||756||667|Sobic.007G196000|protein_coding|CODING|Sobic.007G196000.2.v3.1|6|1),UTR_3_PRIME(MODIFIER||756||755|Sobic.007G196000|protein_coding|CODING|Sobic.007G196000.5.v3.1|6|1),UTR_3_PRIME(MODIFIER||3043||631|Sobic.007G196000|protein_coding|CODING|Sobic.007G196000.7.v3.1|5|1),UTR_3_PRIME(MODIFIER||3043||631|Sobic.007G196000|protein_coding|CODING|Sobic.007G196000.8.v3.1|6|1),UTR_3_PRIME(MODIFIER||3043||543|Sobic.007G196000|protein_coding|CODING|Sobic.007G196000.9.v3.1|4|1),UTR_3_PRIME(MODIFIER||293||850|Sobic.007G196000|protein_coding|CODING|Sobic.007G196000.1.v3.1|5|1),UTR_3_PRIME(MODIFIER||293||762|Sobic.007G196000|protein_coding|CODING|Sobic.007G196000.3.v3.1|5|1)	NA	NA	-
7	Chr07	62795160	NA	T	TC	19.5	PASS	54	11,20,13,10	46	22.5	0.5	1	NA	22,0.407407	NA	NA	NA	NA	NA	NA	0.17,1,2.7e-07,0.024	TRUE	NA	NA	NA	NA	NA	NA	0.373837	NA	INTERGENIC(MODIFIER||||||||||1)	NA	NA	-
7	Chr07	62795185	NA	A	G	225	PASS	51	11,20,11,9	46	225	0.5	1	NA	NA	NA	NA	NA	NA	NA	NA	0.25,1,1.2e-07,1	FALSE	NA	NA	NA	NA	-0.6270129	NA	0.1290633	NA	INTERGENIC(MODIFIER||||||||||1)	NA	NA	-
7	Chr07	62795226	NA	A	T	225	PASS	49	11,19,8,10	46	225	0.5	1	NA	NA	NA	NA	NA	NA	NA	NA	0.76,1,1,1	FALSE	NA	NA	NA	NA	2.204124	NA	0.1762854	NA	INTERGENIC(MODIFIER||||||||||1)	NA	NA	-
7	Chr07	62795242	NA	TA	T	154	PASS	47	11,18,8,10	45	157	0.5	1	NA	18,0.382979	NA	NA	NA	NA	NA	NA	0.76,2e-17,1.6e-07,1	TRUE	NA	NA	NA	NA	NA	NA	0.2636243	NA	INTERGENIC(MODIFIER||||||||||1)	NA	NA	-
7	Chr07	62795284	NA	A	C	182	PASS	40	9,18,5,8	46	185	0.5	1	NA	NA	NA	NA	NA	NA	NA	NA	1,1,3.3e-10,1	FALSE	NA	NA	NA	NA	2.021358	NA	0.1503444	NA	INTERGENIC(MODIFIER||||||||||1)	NA	NA	-
7	Chr07	62795588	NA	G	A	217	PASS	19	6,0,4,8	43	78	0.5	1	NA	NA	NA	NA	NA	NA	NA	NA	0.013,0.36,0.023,1	FALSE	NA	NA	NA	NA	-1.639025	NA	0.1235606	NA	INTERGENIC(MODIFIER||||||||||1)	NA	NA	-
7	Chr07	62795664	NA	T	C	185	PASS	17	3,1,2,11	43	57	0.5	1	NA	NA	NA	NA	NA	NA	NA	NA	0.053,0.26,0.00014,0.29	FALSE	NA	NA	NA	NA	2.321168	NA	0.153423	NA	INTERGENIC(MODIFIER||||||||||1)	NA	NA	-
7	Chr07	62795743	NA	G	A	30	PASS	11	5,2,0,3	48	33	0.5	1	NA	NA	NA	NA	NA	NA	NA	NA	0.17,1,0.0004,0.061	FALSE	NA	NA	NA	NA	2.186229	NA	0.05085621	NA	INTERGENIC(MODIFIER||||||||||1)	NA	NA	-
7	Chr07	62795820	NA	C	G	101	PASS	17	4,5,3,5	43	104	0.5	1	NA	NA	NA	NA	NA	NA	NA	NA	1,0.16,7e-06,0.43	FALSE	NA	NA	NA	NA	-0.5292377	NA	0.07341164	NA	INTERGENIC(MODIFIER||||||||||1)	NA	NA	-
7	Chr07	62795873	NA	C	G	102	PASS	18	3,7,3,5	43	105	0.5	1	NA	NA	NA	NA	NA	NA	NA	NA	1,0.24,3.4e-06,1	FALSE	NA	NA	NA	NA	-0.3109832	NA	0.1014296	NA	INTERGENIC(MODIFIER||||||||||1)	NA	NA	-
7	Chr07	62795925	NA	T	G	63	PASS	19	3,9,2,5	44	66	0.5	1	NA	NA	NA	NA	NA	NA	NA	NA	1,0.043,2.9e-07,1	FALSE	NA	NA	NA	NA	1.309989	NA	0.1022528	NA	INTERGENIC(MODIFIER||||||||||1)	NA	NA	-
7	Chr07	62796068	NA	T	A	11.3	PASS	21	8,9,3,1	44	14.2	0.5	1	NA	NA	NA	NA	NA	NA	NA	NA	0.59,1,0.0034,0.092	FALSE	NA	NA	NA	NA	-2.373399	NA	0.02863384	NA	INTERGENIC(MODIFIER||||||||||1)	NA	NA	-
7	Chr07	62796140	NA	T	G	90	PASS	20	5,8,5,2	41	93	0.5	1	NA	NA	NA	NA	NA	NA	NA	NA	0.35,1,0.012,1	FALSE	NA	NA	NA	NA	0.6339431	NA	0.08870068	NA	INTERGENIC(MODIFIER||||||||||1)	NA	NA	-
7	Chr07	62796163	NA	G	A	76	PASS	20	7,7,4,2	42	79	0.5	1	NA	NA	NA	NA	NA	NA	NA	NA	0.64,1,0.02,1	FALSE	NA	NA	NA	NA	0.948504	NA	0.07293871	NA	INTERGENIC(MODIFIER||||||||||1)	NA	NA	-
7	Chr07	62796425	NA	CTAC	CTACTGTAC	75.5	PASS	17	5,3,2,6	40	78.5	0.5	1	NA	9,0.529412	NA	NA	NA	NA	NA	NA	0.31,0.011,3.4e-06,1	TRUE	NA	NA	NA	NA	NA	NA	0.1784915	NA	INTERGENIC(MODIFIER||||||||||1)	NA	NA	-
7	Chr07	62796464	NA	G	A	127	PASS	19	5,4,4,6	41	130	0.5	1	NA	NA	NA	NA	NA	NA	NA	NA	0.66,1,2.1e-05,1	FALSE	NA	NA	NA	NA	1.592168	NA	0.1084156	NA	INTERGENIC(MODIFIER||||||||||1)	NA	NA	-
7	Chr07	62796591	NA	T	A	86	PASS	35	15,11,5,3	40	89	0.5	1	NA	NA	NA	NA	NA	NA	NA	NA	1,1,0.19,1	FALSE	NA	NA	NA	NA	-0.7104982	NA	0.01835668	NA	INTERGENIC(MODIFIER||||||||||1)	NA	NA	-
7	Chr07	62796622	NA	C	T	153	PASS	45	19,12,9,4	41	156	0.5	1	NA	NA	NA	NA	NA	NA	NA	NA	0.74,0.42,0.43,0.45	FALSE	NA	NA	NA	NA	-0.1543416	NA	0.0568517	NA	INTERGENIC(MODIFIER||||||||||1)	NA	NA	-
7	Chr07	62796656	NA	A	G	126	PASS	57	22,14,13,8	39	129	0.5	1	NA	NA	NA	NA	NA	NA	NA	NA	1,0.23,8.3e-08,1	FALSE	NA	NA	NA	NA	-1.315173	NA	0.1992303	NA	INTERGENIC(MODIFIER||||||||||1)	NA	NA	-
7	Chr07	62796699	NA	T	A	198	PASS	59	20,13,16,10	39	201	0.5	1	NA	NA	NA	NA	NA	NA	NA	NA	1,0.48,2.8e-07,1	FALSE	NA	NA	NA	NA	-0.7099444	NA	0.2592929	NA	INTERGENIC(MODIFIER||||||||||1)	NA	NA	-
7	Chr07	62796702	NA	G	T	210	PASS	62	22,14,16,10	40	213	0.5	1	NA	NA	NA	NA	NA	NA	NA	NA	1,1,7.1e-08,1	FALSE	NA	NA	NA	NA	-0.09272477	NA	0.2572101	NA	INTERGENIC(MODIFIER||||||||||1)	NA	NA	-
7	Chr07	62796766	NA	CAA	CAAA	217	PASS	55	14,14,11,8	42	217	0.5	1	NA	19,0.345455	NA	NA	NA	NA	NA	NA	0.77,1,1.1e-05,0.13	TRUE	NA	NA	NA	NA	NA	NA	0.06752537	NA	INTERGENIC(MODIFIER||||||||||1)	NA	NA	-
7	Chr07	62796833	NA	A	G	31	PASS	30	12,12,2,3	42	34	0.5	1	NA	NA	NA	NA	NA	NA	NA	NA	1,0.16,0.081,0.43	FALSE	NA	NA	NA	NA	1.645448	NA	0.09183749	NA	INTERGENIC(MODIFIER||||||||||1)	NA	NA	-
7	Chr07	62796838	NA	A	T	28	PASS	30	13,12,2,3	42	31	0.5	1	NA	NA	NA	NA	NA	NA	NA	NA	1,0.16,0.07,0.31	FALSE	NA	NA	NA	NA	1.725109	NA	0.08965747	NA	INTERGENIC(MODIFIER||||||||||1)	NA	NA	-
7	Chr07	62796839	NA	G	A	170	PASS	29	8,8,7,6	42	173	0.5	1	NA	NA	NA	NA	NA	NA	NA	NA	1,1,0.0089,1	FALSE	NA	NA	NA	NA	0.02192645	NA	0.1356213	NA	INTERGENIC(MODIFIER||||||||||1)	NA	NA	-
7	Chr07	62796894	NA	A	G	43	PASS	14	4,4,1,5	41	46	0.5	1	NA	NA	NA	NA	NA	NA	NA	NA	0.3,1,4.9e-07,1	FALSE	NA	NA	NA	NA	0.1936492	NA	0.1049857	NA	INTERGENIC(MODIFIER||||||||||1)	NA	NA	-
7	Chr07	62796900	NA	A	C	45	PASS	13	3,4,1,5	40	48	0.5	1	NA	NA	NA	NA	NA	NA	NA	NA	0.56,1,1.9e-06,1	FALSE	NA	NA	NA	NA	1.51586	NA	0.1049857	NA	INTERGENIC(MODIFIER||||||||||1)	NA	NA	-
7	Chr07	62796929	NA	C	G	41	PASS	16	6,4,2,3	41	44	0.5	1	NA	NA	NA	NA	NA	NA	NA	NA	0.61,1,0.0054,1	FALSE	NA	NA	NA	NA	0.6736097	NA	0.04153459	NA	INTERGENIC(MODIFIER||||||||||1)	NA	NA	-
7	Chr07	62796941	NA	C	G	89	PASS	19	4,4,5,4	41	92	0.5	1	NA	NA	NA	NA	NA	NA	NA	NA	1,0.12,1.8e-05,0.33	FALSE	NA	NA	NA	NA	-1.587713	NA	0.0323813	NA	INTERGENIC(MODIFIER||||||||||1)	NA	NA	-
7	Chr07	62796978	NA	C	A	9.52	Qual	23	9,8,3,3	41	12.3	0.5	1	NA	NA	NA	NA	NA	NA	NA	NA	1,1,1e-06,1	FALSE	NA	NA	NA	NA	-1.785357	NA	0.05992091	NA	INTERGENIC(MODIFIER||||||||||1)	NA	NA	-
7	Chr07	62796979	NA	G	C	77	PASS	22	7,9,4,2	40	80	0.5	1	NA	NA	NA	NA	NA	NA	NA	NA	0.64,0.42,0.33,0.49	FALSE	NA	NA	NA	NA	0.2580234	NA	0.1051782	NA	INTERGENIC(MODIFIER||||||||||1)	NA	NA	-
7	Chr07	62797006	NA	G	C	3.54	Qual	26	8,12,3,3	42	5.47	0.4998	1	NA	NA	NA	NA	NA	NA	NA	NA	1,1,1.2e-07,1	FALSE	NA	NA	NA	NA	0.09128709	NA	0.03719995	NA	INTERGENIC(MODIFIER||||||||||1)	NA	NA	-
7	Chr07	62797095	NA	T	C	111	PASS	29	2,15,4,6	44	114	0.5	1	NA	NA	NA	NA	NA	NA	NA	NA	0.15,1,3.5e-07,1	FALSE	NA	NA	NA	NA	0.2259434	NA	0.05068975	NA	INTERGENIC(MODIFIER||||||||||1)	NA	NA	-
7	Chr07	62797146	NA	G	A	61	PASS	28	3,14,4,7	44	64	0.5	1	NA	NA	NA	NA	NA	NA	NA	NA	0.38,0.03,1.8e-06,1	FALSE	NA	NA	NA	NA	-0.4233634	NA	0.1046584	NA	INTERGENIC(MODIFIER||||||||||1)	NA	NA	-
7	Chr07	62797158	NA	G	A	103	PASS	26	4,12,3,6	44	106	0.5	1	NA	NA	NA	NA	NA	NA	NA	NA	0.67,0.37,0.0062,0.16	FALSE	NA	NA	NA	NA	1.896564	NA	0.02205333	NA	INTERGENIC(MODIFIER||||||||||1)	NA	NA	-
7	Chr07	62797178	NA	ATTTTT	ATATATATATTTTTTTTTT	68.5	PASS	27	4,12,3,6	45	71.5	0.5	1	NA	8,0.296296	NA	NA	NA	NA	NA	NA	0.67,1,0.074,0.21	TRUE	NA	NA	NA	NA	NA	NA	0.2249306	NA	INTERGENIC(MODIFIER||||||||||1)	NA	NA	-
7	Chr07	62797263	NA	C	T	205	PASS	24	3,7,4,9	43	140	0.5	1	NA	NA	NA	NA	NA	NA	NA	NA	1,1,0.27,1	FALSE	NA	NA	NA	NA	-2.635738	NA	0.07954659	NA	INTERGENIC(MODIFIER||||||||||1)	NA	NA	-
7	Chr07	62797347	NA	G	A	217	PASS	18	2,4,7,5	40	75	0.5	1	NA	NA	NA	NA	NA	NA	NA	NA	0.62,1,1,0.26	FALSE	NA	NA	NA	NA	1.077074	NA	0.01126386	NA	INTERGENIC(MODIFIER||||||||||1)	NA	NA	-
7	Chr07	62797409	NA	A	G	137	PASS	16	3,5,6,2	42	128	0.5	1	NA	NA	NA	NA	NA	NA	NA	NA	0.31,0.2,0.44,1	FALSE	NA	NA	NA	NA	-0.0525105	NA	0.09509753	NA	INTERGENIC(MODIFIER||||||||||1)	NA	NA	-
7	Chr07	62797439	NA	GCCCC	GCCCCCC	131	PASS	22	3,9,7,3	42	134	0.5	1	NA	10,0.454545	NA	NA	NA	NA	NA	NA	0.084,0.0026,0.31,1	TRUE	NA	NA	NA	NA	NA	NA	0.09096421	NA	INTERGENIC(MODIFIER||||||||||1)	NA	NA	-
7	Chr07	62797460	NA	G	A	94	PASS	21	2,10,4,4	41	97	0.5	1	NA	NA	NA	NA	NA	NA	NA	NA	0.16,0.021,0.14,1	FALSE	NA	NA	NA	NA	0.5786375	NA	0.1060862	NA	INTERGENIC(MODIFIER||||||||||1)	NA	NA	-
7	Chr07	62797550	NA	A	T	66	PASS	11	0,5,1,5	40	64.9	0.5	1	NA	NA	NA	NA	NA	NA	NA	NA	1,1,0.0045,1	FALSE	NA	NA	NA	NA	1.069195	NA	0.07655901	NA	INTERGENIC(MODIFIER||||||||||1)	NA	NA	-
7	Chr07	62797769	NA	T	C	8.64	Qual	15	8,4,1,2	47	11.3	0.5	1	NA	NA	NA	NA	NA	NA	NA	NA	0.53,0.48,4.1e-05,1	FALSE	NA	NA	NA	NA	-0.649519	NA	0.05085621	NA	INTERGENIC(MODIFIER||||||||||1)	NA	NA	-
7	Chr07	62797860	NA	G	A	22	PASS	12	3,4,3,2	38	25	0.5	1	NA	NA	NA	NA	NA	NA	NA	NA	1,1,0.0046,0.068	FALSE	NA	NA	NA	NA	-1.808504	NA	0.04570808	NA	INTERGENIC(MODIFIER||||||||||1)	NA	NA	-
7	Chr07	62797906	NA	C	T	6.98	Qual	9	3,1,3,2	35	9.53	0.4999	1	NA	NA	NA	NA	NA	NA	NA	NA	1,1,1e-05,1	FALSE	NA	NA	NA	NA	0.226854	NA	0.09505586	NA	INTERGENIC(MODIFIER||||||||||1)	NA	NA	-
7	Chr07	62798000	NA	C	T	5.46	Qual	11	3,2,0,5	40	7.8	0.4999	1	NA	NA	NA	NA	NA	NA	NA	NA	0.17,0.048,0.0027,0.023	FALSE	NA	NA	NA	NA	-1.137245	NA	0.03933069	NA	INTERGENIC(MODIFIER||||||||||1)	NA	NA	-
7	Chr07	62798009	NA	T	C	24	PASS	10	3,2,0,5	40	27	0.5	1	NA	NA	NA	NA	NA	NA	NA	NA	0.17,1,0.0027,0.11	FALSE	NA	NA	NA	NA	-1.137245	NA	0.09529357	NA	INTERGENIC(MODIFIER||||||||||1)	NA	NA	-
7	Chr07	62798101	NA	T	C	71	PASS	15	3,4,3,5	38	74	0.5	1	NA	NA	NA	NA	NA	NA	NA	NA	1,0.12,4.2e-06,1	FALSE	NA	NA	NA	NA	0.1735913	NA	0.1097993	NA	INTERGENIC(MODIFIER||||||||||1)	NA	NA	-
7	Chr07	62798102	NA	T	C	70	PASS	15	3,4,3,5	38	73	0.5	1	NA	NA	NA	NA	NA	NA	NA	NA	1,0.091,4.2e-06,1	FALSE	NA	NA	NA	NA	0.2893188	NA	0.1020335	NA	INTERGENIC(MODIFIER||||||||||1)	NA	NA	-
7	Chr07	62798166	NA	C	T	125	PASS	20	3,6,6,4	40	128	0.5	1	NA	NA	NA	NA	NA	NA	NA	NA	0.37,1,6.3e-07,1	FALSE	NA	NA	NA	NA	0.2041242	NA	0.09093928	NA	INTERGENIC(MODIFIER||||||||||1)	NA	NA	-
7	Chr07	62798233	NA	T	C	90	PASS	18	6,4,5,3	42	93	0.5	1	NA	NA	NA	NA	NA	NA	NA	NA	1,0.14,2.6e-07,1	FALSE	NA	NA	NA	NA	2.532291	NA	0.1216208	NA	UTR_5_PRIME(MODIFIER||269||755|Sobic.007G196100|protein_coding|CODING|Sobic.007G196100.1.v3.1|1|1)	NA	NA	-
7	Chr07	62798252	NA	T	A	59	PASS	15	6,4,3,2	44	62	0.5	1	NA	NA	NA	NA	NA	NA	NA	NA	1,0.35,0,0.25	FALSE	NA	NA	NA	NA	2.633201	NA	0.08965747	NA	UTR_5_PRIME(MODIFIER||250||755|Sobic.007G196100|protein_coding|CODING|Sobic.007G196100.1.v3.1|1|1)	NA	NA	-
7	Chr07	62798569	NA	T	C	3.01	Qual	9	2,3,2,2	40	4.77	0.4997	1	NA	NA	NA	NA	NA	NA	NA	NA	1,0.24,5.2e-05,0.18	FALSE	NA	NA	NA	NA	-1.680491	NA	0.08050644	NA	NON_SYNONYMOUS_CODING(MODERATE|MISSENSE|cTg/cCg|L23P|755|Sobic.007G196100|protein_coding|CODING|Sobic.007G196100.1.v3.1|1|1)	NA	NA	-
7	Chr07	62798601	NA	G	GCGACGACTGAGGTGGACGATC	11.8	PASS	9	2,3,2,2	40	14.6	0.5	1	NA	4,0.444444	NA	NA	NA	NA	NA	NA	1,1,5.2e-05,1	TRUE	NA	NA	NA	NA	NA	NA	0.1302046	NA	CODON_CHANGE_PLUS_CODON_INSERTION(MODERATE||gtg/gCGACGACTGAGGTGGACGATCtg|V34ATTEVDDL|755|Sobic.007G196100|protein_coding|CODING|Sobic.007G196100.1.v3.1|1|1)	NA	NA	-
7	Chr07	62798630	NA	C	T	4.77	Qual	8	2,2,2,2	38	6.99	0.4999	1	NA	NA	NA	NA	NA	NA	NA	NA	1,0.071,0.00023,1	FALSE	NA	NA	NA	NA	0.9774103	NA	0.08050644	NA	SYNONYMOUS_CODING(LOW|SILENT|ccC/ccT|P43|755|Sobic.007G196100|protein_coding|CODING|Sobic.007G196100.1.v3.1|1|1)	NA	NA	-
7	Chr07	62798641	NA	A	G	19.1	PASS	9	2,3,2,2	40	22	0.5	1	NA	NA	NA	NA	NA	NA	NA	NA	1,1,5.2e-05,1	FALSE	NA	NA	NA	NA	1.342535	NA	0.07930802	NA	NON_SYNONYMOUS_CODING(MODERATE|MISSENSE|gAc/gGc|D47G|755|Sobic.007G196100|protein_coding|CODING|Sobic.007G196100.1.v3.1|1|1)	NA	NA	-
7	Chr07	62798680	NA	C	T	17.1	PASS	10	1,3,6,0	35	20.1	0.5	1	NA	NA	NA	NA	NA	NA	NA	NA	0.033,0.11,2e-05,0.00086	FALSE	NA	NA	NA	NA	-0.7971178	NA	0.01306252	NA	NON_SYNONYMOUS_CODING(MODERATE|MISSENSE|aCa/aTa|T60I|755|Sobic.007G196100|protein_coding|CODING|Sobic.007G196100.1.v3.1|1|1)	NA	NA	-
7	Chr07	62798726	NA	C	T	4.13	Qual	8	1,2,5,0	32	6.2	0.4998	1	NA	NA	NA	NA	NA	NA	NA	NA	0.11,1,1.7e-06,1	FALSE	NA	NA	NA	NA	-1.009886	NA	0.09535112	NA	SYNONYMOUS_CODING(LOW|SILENT|gaC/gaT|D75|755|Sobic.007G196100|protein_coding|CODING|Sobic.007G196100.1.v3.1|1|1)	NA	NA	-
7	Chr07	62798764	NA	G	A	19.1	PASS	11	1,3,7,0	33	22	0.5	1	NA	NA	NA	NA	NA	NA	NA	NA	0.024,1,1.7e-06,1	FALSE	NA	NA	NA	NA	-0.6607868	NA	0.07443298	NA	NON_SYNONYMOUS_CODING(MODERATE|MISSENSE|gGg/gAg|G88E|755|Sobic.007G196100|protein_coding|CODING|Sobic.007G196100.1.v3.1|1|1)	NA	NA	-
7	Chr07	62798810	NA	G	A	21	PASS	16	4,4,7,1	37	24	0.5	1	NA	NA	NA	NA	NA	NA	NA	NA	0.28,1,1.7e-10,0.14	FALSE	NA	NA	NA	NA	1.417784	NA	0.0111229	NA	SYNONYMOUS_CODING(LOW|SILENT|gaG/gaA|E103|755|Sobic.007G196100|protein_coding|CODING|Sobic.007G196100.1.v3.1|1|1)	NA	NA	-
7	Chr07	62798851	NA	C	T	15.1	PASS	18	7,4,6,1	42	18.1	0.5	1	NA	NA	NA	NA	NA	NA	NA	NA	0.6,0.15,4.3e-06,1	FALSE	NA	NA	NA	NA	0.2717001	NA	0.05731368	NA	NON_SYNONYMOUS_CODING(MODERATE|MISSENSE|cCa/cTa|P117L|755|Sobic.007G196100|protein_coding|CODING|Sobic.007G196100.1.v3.1|1|1)	NA	NA	-
7	Chr07	62798852	NA	A	G	23	PASS	18	8,4,5,1	42	26	0.5	1	NA	NA	NA	NA	NA	NA	NA	NA	0.61,1,1.4e-08,1	FALSE	NA	NA	NA	NA	1.077074	NA	0.02910585	NA	SYNONYMOUS_CODING(LOW|SILENT|ccA/ccG|P117|755|Sobic.007G196100|protein_coding|CODING|Sobic.007G196100.1.v3.1|1|1)	NA	NA	-
7	Chr07	62798891	NA	C	T	4.13	Qual	18	8,4,5,1	43	6.2	0.4998	1	NA	NA	NA	NA	NA	NA	NA	NA	0.61,0.28,5.9e-08,0.023	FALSE	NA	NA	NA	NA	-0.5151222	NA	0.004303971	NA	SYNONYMOUS_CODING(LOW|SILENT|caC/caT|H130|755|Sobic.007G196100|protein_coding|CODING|Sobic.007G196100.1.v3.1|1|1)	NA	NA	-
7	Chr07	62798901	NA	G	A	11.3	PASS	19	9,4,4,1	44	14.2	0.5	1	NA	NA	NA	NA	NA	NA	NA	NA	1,1,4.1e-08,1	FALSE	NA	NA	NA	NA	-0.8871553	NA	0.08382119	NA	NON_SYNONYMOUS_CODING(MODERATE|MISSENSE|Gcg/Acg|A134T|755|Sobic.007G196100|protein_coding|CODING|Sobic.007G196100.1.v3.1|1|1)	NA	NA	-
7	Chr07	62798978	NA	C	T	167	PASS	23	7,2,7,7	39	151	0.5	1	NA	NA	NA	NA	NA	NA	NA	NA	0.23,0.032,6.6e-09,0.47	FALSE	NA	NA	NA	NA	-2.299284	NA	0.04661053	NA	SYNONYMOUS_CODING(LOW|SILENT|gaC/gaT|D159|755|Sobic.007G196100|protein_coding|CODING|Sobic.007G196100.1.v3.1|1|1)	NA	NA	-
7	Chr07	62799028	NA	C	T	225	PASS	27	3,2,12,10	38	63	0.5	1	NA	NA	NA	NA	NA	NA	NA	NA	1,0.25,5e-05,1	FALSE	NA	NA	NA	NA	-0.7802348	NA	0.2060006	NA	NON_SYNONYMOUS_CODING(MODERATE|MISSENSE|gCg/gTg|A176V|755|Sobic.007G196100|protein_coding|CODING|Sobic.007G196100.1.v3.1|1|1)	NA	NA	-
7	Chr07	62799047	NA	A	C	225	PASS	29	4,2,12,11	40	69	0.5	1	NA	NA	NA	NA	NA	NA	NA	NA	0.66,1,7e-06,1	FALSE	NA	NA	NA	NA	-0.5114628	NA	0.2004633	NA	SYNONYMOUS_CODING(LOW|SILENT|ccA/ccC|P182|755|Sobic.007G196100|protein_coding|CODING|Sobic.007G196100.1.v3.1|1|1)	NA	NA	-
7	Chr07	62799251	NA	G	A	168	PASS	27	7,8,8,4	46	171	0.5	1	NA	NA	NA	NA	NA	NA	NA	NA	0.44,1,3.9e-05,0.19	FALSE	NA	NA	NA	NA	-0.2683725	NA	0.1541619	NA	SYNONYMOUS_CODING(LOW|SILENT|ccG/ccA|P250|755|Sobic.007G196100|protein_coding|CODING|Sobic.007G196100.1.v3.1|1|1)	NA	NA	-
7	Chr07	62799323	NA	A	T	225	PASS	29	6,6,9,8	43	205	0.5	1	NA	NA	NA	NA	NA	NA	NA	NA	1,0.21,5.6e-08,1	FALSE	NA	NA	NA	NA	-0.9963167	NA	0.15179	NA	SYNONYMOUS_CODING(LOW|SILENT|ctA/ctT|L274|755|Sobic.007G196100|protein_coding|CODING|Sobic.007G196100.1.v3.1|1|1)	NA	NA	-
7	Chr07	62799325	NA	T	G	225	PASS	29	6,6,9,8	43	190	0.5	1	NA	NA	NA	NA	NA	NA	NA	NA	1,0.47,5.6e-08,1	FALSE	NA	NA	NA	NA	-0.9963167	NA	0.141882	NA	NON_SYNONYMOUS_CODING(MODERATE|MISSENSE|cTg/cGg|L275R|755|Sobic.007G196100|protein_coding|CODING|Sobic.007G196100.1.v3.1|1|1)	NA	NA	-
7	Chr07	62799537	NA	T	A	225	PASS	38	7,5,16,8	46	188	0.5	1	NA	NA	NA	NA	NA	NA	NA	NA	0.72,0.32,1.6e-05,1	FALSE	NA	NA	NA	NA	-0.1174523	NA	0.2442041	NA	NON_SYNONYMOUS_CODING(MODERATE|MISSENSE|Tta/Ata|L346I|755|Sobic.007G196100|protein_coding|CODING|Sobic.007G196100.1.v3.1|1|1)	NA	NA	-
7	Chr07	62799648	NA	G	A	225	PASS	36	6,7,14,8	45	209	0.5	1	NA	NA	NA	NA	NA	NA	NA	NA	0.48,0.21,5.6e-08,1	FALSE	NA	NA	NA	NA	0.7339979	NA	0.1423234	NA	NON_SYNONYMOUS_CODING(MODERATE|MISSENSE|Gct/Act|A383T|755|Sobic.007G196100|protein_coding|CODING|Sobic.007G196100.1.v3.1|1|1)	NA	NA	-
7	Chr07	62799713	NA	C	T	225	PASS	42	9,9,11,11	46	225	0.5	1	NA	NA	NA	NA	NA	NA	NA	NA	1,1,3.6e-06,1	FALSE	NA	NA	NA	NA	0.448575	NA	0.1073274	NA	SYNONYMOUS_CODING(LOW|SILENT|tcC/tcT|S404|755|Sobic.007G196100|protein_coding|CODING|Sobic.007G196100.1.v3.1|1|1)	NA	NA	-
7	Chr07	62799854	NA	C	G	225	PASS	33	4,8,12,9	44	168	0.5	1	NA	NA	NA	NA	NA	NA	NA	NA	0.28,1,8.3e-08,1	FALSE	NA	NA	NA	NA	0.5800729	NA	0.179104	NA	INTRON(MODIFIER||||755|Sobic.007G196100|protein_coding|CODING|Sobic.007G196100.1.v3.1|1|1)	NA	NA	-
7	Chr07	62799889	NA	T	C	225	PASS	36	5,8,11,12	44	199	0.5	1	NA	NA	NA	NA	NA	NA	NA	NA	0.73,1,1e-08,0.45	FALSE	NA	NA	NA	NA	0.5269557	NA	0.1267238	NA	INTRON(MODIFIER||||755|Sobic.007G196100|protein_coding|CODING|Sobic.007G196100.1.v3.1|1|1)	NA	NA	-
7	Chr07	62800128	NA	C	T	225	PASS	36	6,9,9,12	47	219	0.5	1	NA	NA	NA	NA	NA	NA	NA	NA	1,1,6.4e-09,1	FALSE	NA	NA	NA	NA	1.315583	NA	0.05643639	NA	INTRON(MODIFIER||||755|Sobic.007G196100|protein_coding|CODING|Sobic.007G196100.1.v3.1|1|1)	NA	NA	-
7	Chr07	62800239	NA	T	A	225	PASS	28	3,7,8,10	47	163	0.5	1	NA	NA	NA	NA	NA	NA	NA	NA	0.69,0.095,0.00027,0.14	FALSE	NA	NA	NA	NA	-0.7911144	NA	0.1574445	NA	INTRON(MODIFIER||||755|Sobic.007G196100|protein_coding|CODING|Sobic.007G196100.1.v3.1|1|1)	NA	NA	-
7	Chr07	62800352	NA	T	C	225	PASS	26	4,4,11,7	46	143	0.5	1	NA	NA	NA	NA	NA	NA	NA	NA	0.68,0.12,0.00089,1	FALSE	NA	NA	NA	NA	0.5833333	NA	0.1227243	NA	INTRON(MODIFIER||||755|Sobic.007G196100|protein_coding|CODING|Sobic.007G196100.1.v3.1|1|1)	NA	NA	-
7	Chr07	62800472	NA	C	G	154	PASS	36	7,4,10,14	36	157	0.5	1	NA	NA	NA	NA	NA	NA	NA	NA	0.29,0.22,2.8e-07,0.19	FALSE	NA	NA	NA	NA	-1.225904	NA	0.2422227	NA	INTRON(MODIFIER||||755|Sobic.007G196100|protein_coding|CODING|Sobic.007G196100.1.v3.1|1|1)	NA	NA	-
7	Chr07	62800488	NA	T	C	64	PASS	29	7,3,7,12	34	67	0.5	1	NA	NA	NA	NA	NA	NA	NA	NA	0.13,0.16,6.8e-10,1	FALSE	NA	NA	NA	NA	-2.638281	NA	0.01907535	NA	INTRON(MODIFIER||||755|Sobic.007G196100|protein_coding|CODING|Sobic.007G196100.1.v3.1|1|1)	NA	NA	-
7	Chr07	62800489	NA	A	G	78	PASS	29	7,3,7,12	34	81	0.5	1	NA	NA	NA	NA	NA	NA	NA	NA	0.13,0.17,6.8e-10,1	FALSE	NA	NA	NA	NA	-2.638281	NA	0.02124766	NA	INTRON(MODIFIER||||755|Sobic.007G196100|protein_coding|CODING|Sobic.007G196100.1.v3.1|1|1)	NA	NA	-
7	Chr07	62800492	NA	G	A	69	PASS	28	6,3,7,12	33	72	0.5	1	NA	NA	NA	NA	NA	NA	NA	NA	0.23,1,2.8e-09,1	FALSE	NA	NA	NA	NA	-2.361211	NA	0.02729454	NA	INTRON(MODIFIER||||755|Sobic.007G196100|protein_coding|CODING|Sobic.007G196100.1.v3.1|1|1)	NA	NA	-
7	Chr07	62800629	NA	C	A	225	PASS	29	8,4,13,4	48	178	0.5	1	NA	NA	NA	NA	NA	NA	NA	NA	0.68,1,2.4e-11,0.48	FALSE	NA	NA	NA	NA	0.4206671	NA	0.1635182	NA	INTRON(MODIFIER||||755|Sobic.007G196100|protein_coding|CODING|Sobic.007G196100.1.v3.1|1|1)	NA	NA	-
7	Chr07	62800806	NA	T	C	225	PASS	30	4,6,14,6	46	157	0.5	1	NA	NA	NA	NA	NA	NA	NA	NA	0.14,1,1.6e-06,1	FALSE	NA	NA	NA	NA	0.5499267	NA	0.192776	NA	NON_SYNONYMOUS_CODING(MODERATE|MISSENSE|tTt/tCt|F462S|755|Sobic.007G196100|protein_coding|CODING|Sobic.007G196100.1.v3.1|2|1)	NA	NA	-
7	Chr07	62800923	NA	G	A	225	PASS	31	3,6,12,10	46	145	0.5	1	NA	NA	NA	NA	NA	NA	NA	NA	0.43,0.19,8.7e-06,1	FALSE	NA	NA	NA	NA	0.06527912	NA	0.11742	NA	NON_SYNONYMOUS_CODING(MODERATE|MISSENSE|aGc/aAc|S501N|755|Sobic.007G196100|protein_coding|CODING|Sobic.007G196100.1.v3.1|2|1)	NA	NA	-
7	Chr07	62801084	NA	C	T	225	PASS	35	3,6,4,20	47	111	0.5	1	NA	NA	NA	NA	NA	NA	NA	NA	0.36,1,0.00061,1	FALSE	NA	NA	NA	NA	-2.243454	NA	0.2301564	NA	STOP_GAINED(HIGH|NONSENSE|Cag/Tag|Q555*|755|Sobic.007G196100|protein_coding|CODING|Sobic.007G196100.1.v3.1|2|1)	NA	NA	-
7	Chr07	62801246	NA	A	T	225	PASS	21	1,2,4,13	44	16.1	0.5	1	NA	NA	NA	NA	NA	NA	NA	NA	1,1,0.0079,1	FALSE	NA	NA	NA	NA	0	NA	0.1408721	NA	NON_SYNONYMOUS_CODING(MODERATE|MISSENSE|Agt/Tgt|S609C|755|Sobic.007G196100|protein_coding|CODING|Sobic.007G196100.1.v3.1|2|1)	NA	NA	-
7	Chr07	62801319	NA	T	C	225	PASS	21	2,3,5,11	45	81	0.5	1	NA	NA	NA	NA	NA	NA	NA	NA	1,0.29,0.002,0.27	FALSE	NA	NA	NA	NA	0.867009	NA	0.04444607	NA	NON_SYNONYMOUS_CODING(MODERATE|MISSENSE|aTt/aCt|I633T|755|Sobic.007G196100|protein_coding|CODING|Sobic.007G196100.1.v3.1|2|1)	NA	NA	-
7	Chr07	62801329	NA	GGATGGTGTTCAAGA	GGA	217	PASS	21	3,3,4,11	45	161	0.5	1	NA	14,0.666667	NA	NA	NA	NA	NA	NA	0.35,0.11,0.0014,1	TRUE	NA	NA	NA	NA	NA	NA	0.1865783	NA	CODON_CHANGE_PLUS_CODON_DELETION(MODERATE||gatggtgttcaagaa/gaa|DGVQE637E|755|Sobic.007G196100|protein_coding|CODING|Sobic.007G196100.1.v3.1|2|1)	NA	NA	-
7	Chr07	62801896	NA	T	C	148	PASS	13	5,0,5,3	48	62	0.5	1	NA	NA	NA	NA	NA	NA	NA	NA	0.23,1,0.00076,1	FALSE	NA	NA	NA	NA	0.2195775	NA	0.1143805	NA	INTERGENIC(MODIFIER||||||||||1)	NA	NA	-
7	Chr07	62802152	NA	G	A	177	PASS	28	4,3,15,6	36	113	0.5	1	NA	NA	NA	NA	NA	NA	NA	NA	0.65,0.058,4.3e-06,0.35	FALSE	NA	NA	NA	NA	-0.3713907	NA	0.1674516	NA	INTERGENIC(MODIFIER||||||||||1)	NA	NA	-
7	Chr07	62802156	NA	G	T	181	PASS	29	4,3,15,6	36	113	0.5	1	NA	NA	NA	NA	NA	NA	NA	NA	0.65,0.13,4.3e-06,0.27	FALSE	NA	NA	NA	NA	-0.4244465	NA	0.184527	NA	INTERGENIC(MODIFIER||||||||||1)	NA	NA	-
7	Chr07	62802164	NA	G	A	154	PASS	28	4,3,15,6	36	115	0.5	1	NA	NA	NA	NA	NA	NA	NA	NA	0.65,0.064,2.7e-06,0.23	FALSE	NA	NA	NA	NA	-0.7958372	NA	0.1981468	NA	INTERGENIC(MODIFIER||||||||||1)	NA	NA	-
7	Chr07	62802258	NA	G	C	225	PASS	31	7,5,9,9	43	193	0.5	1	NA	NA	NA	NA	NA	NA	NA	NA	0.72,1,0.0011,0.044	FALSE	NA	NA	NA	NA	0.2751669	NA	0.179832	NA	INTERGENIC(MODIFIER||||||||||1)	NA	NA	-
7	Chr07	62802434	NA	C	T	225	PASS	26	7,2,9,7	47	143	0.5	1	NA	NA	NA	NA	NA	NA	NA	NA	0.4,1,8e-11,1	FALSE	NA	NA	NA	NA	0.9907424	NA	0.03420059	NA	INTERGENIC(MODIFIER||||||||||1)	NA	NA	-
7	Chr07	62802567	NA	A	G	225	PASS	45	10,10,10,13	46	225	0.5	1	NA	NA	NA	NA	NA	NA	NA	NA	0.76,0.38,2.3e-07,1	FALSE	NA	NA	NA	NA	1.570526	NA	0.2117316	NA	INTERGENIC(MODIFIER||||||||||1)	NA	NA	-
7	Chr07	62802640	NA	G	A	225	PASS	44	11,13,8,11	44	225	0.5	1	NA	NA	NA	NA	NA	NA	NA	NA	1,1,5.9e-17,1	FALSE	NA	NA	NA	NA	-0.1834185	NA	0.09090745	NA	INTERGENIC(MODIFIER||||||||||1)	NA	NA	-
7	Chr07	62802688	NA	A	G	225	PASS	44	7,13,11,12	42	225	0.5	1	NA	NA	NA	NA	NA	NA	NA	NA	0.54,0.19,4.5e-17,0.22	FALSE	NA	NA	NA	NA	-1.594875	NA	0.2098449	NA	INTERGENIC(MODIFIER||||||||||1)	NA	NA	-
7	Chr07	62802756	NA	T	C	225	PASS	35	6,6,9,14	40	164	0.5	1	NA	NA	NA	NA	NA	NA	NA	NA	0.72,1,5.7e-11,1	FALSE	NA	NA	NA	NA	-0.4691574	NA	0.1820357	NA	INTERGENIC(MODIFIER||||||||||1)	NA	NA	-
7	Chr07	62802782	NA	T	G	225	PASS	35	6,5,10,14	41	164	0.5	1	NA	NA	NA	NA	NA	NA	NA	NA	0.72,1,6.9e-07,1	FALSE	NA	NA	NA	NA	-1.510172	NA	0.1990771	NA	INTERGENIC(MODIFIER||||||||||1)	NA	NA	-
7	Chr07	62803023	NA	T	C	225	PASS	30	2,10,8,10	46	171	0.5	1	NA	NA	NA	NA	NA	NA	NA	NA	0.24,1,1e-05,0.29	FALSE	NA	NA	NA	NA	2.391836	NA	0.1619117	NA	INTERGENIC(MODIFIER||||||||||1)	NA	NA	-
7	Chr07	62803068	NA	A	G	225	PASS	34	3,11,11,8	45	202	0.5	1	NA	NA	NA	NA	NA	NA	NA	NA	0.073,0.077,4.2e-09,0.076	FALSE	NA	NA	NA	NA	0.6738792	NA	0.1908356	NA	INTERGENIC(MODIFIER||||||||||1)	NA	NA	-
7	Chr07	62803148	NA	C	T	213	PASS	24	3,4,10,6	40	108	0.5	1	NA	NA	NA	NA	NA	NA	NA	NA	0.65,1,0.00044,0.37	FALSE	NA	NA	NA	NA	-0.7683761	NA	0.09211572	NA	INTERGENIC(MODIFIER||||||||||1)	NA	NA	-
7	Chr07	62803215	NA	G	A	168	PASS	26	4,3,10,8	36	114	0.5	1	NA	NA	NA	NA	NA	NA	NA	NA	1,0.3,2e-05,1	FALSE	NA	NA	NA	NA	0.6354889	NA	0.187786	NA	INTERGENIC(MODIFIER||||||||||1)	NA	NA	-
7	Chr07	62803247	NA	C	T	134	PASS	21	3,3,7,7	34	106	0.5	1	NA	NA	NA	NA	NA	NA	NA	NA	1,1,3.1e-06,1	FALSE	NA	NA	NA	NA	0.2886751	NA	0.07012833	NA	INTERGENIC(MODIFIER||||||||||1)	NA	NA	-
7	Chr07	62803249	NA	C	T	137	PASS	21	2,3,8,7	33	81	0.5	1	NA	NA	NA	NA	NA	NA	NA	NA	1,0.3,6e-06,0.29	FALSE	NA	NA	NA	NA	0.6982973	NA	0.1617175	NA	INTERGENIC(MODIFIER||||||||||1)	NA	NA	-
7	Chr07	62803317	NA	G	A	32	PASS	18	3,4,4,6	36	35	0.5	1	NA	NA	NA	NA	NA	NA	NA	NA	1,1,2e-08,0.12	FALSE	NA	NA	NA	NA	1.610235	NA	0.01195455	NA	INTERGENIC(MODIFIER||||||||||1)	NA	NA	-
7	Chr07	62803325	NA	G	A	9.52	Qual	14	3,3,2,3	38	12.3	0.5	1	NA	NA	NA	NA	NA	NA	NA	NA	1,1,5.6e-10,1	FALSE	NA	NA	NA	NA	0.8723915	NA	0.01507733	NA	INTERGENIC(MODIFIER||||||||||1)	NA	NA	-
7	Chr07	62803342	NA	T	C	6.98	Qual	12	3,4,2,3	38	9.53	0.4999	1	NA	NA	NA	NA	NA	NA	NA	NA	1,1,3e-06,1	FALSE	NA	NA	NA	NA	0.467517	NA	0.01867296	NA	INTERGENIC(MODIFIER||||||||||1)	NA	NA	-
7	Chr07	62803661	NA	G	A	7.8	Qual	15	5,4,3,3	40	10.4	0.5	1	NA	NA	NA	NA	NA	NA	NA	NA	1,1,4.6e-10,1	FALSE	NA	NA	NA	NA	-0.1767767	NA	0.01306252	NA	INTERGENIC(MODIFIER||||||||||1)	NA	NA	-
7	Chr07	62803670	NA	T	C	9.52	Qual	14	5,3,3,3	39	12.3	0.5	1	NA	NA	NA	NA	NA	NA	NA	NA	1,0.14,2.8e-09,1	FALSE	NA	NA	NA	NA	0.1936492	NA	0.03878872	NA	INTERGENIC(MODIFIER||||||||||1)	NA	NA	-
7	Chr07	62803679	NA	A	T	5.46	Qual	17	6,4,3,3	40	7.8	0.4999	1	NA	NA	NA	NA	NA	NA	NA	NA	1,1,9.1e-10,1	FALSE	NA	NA	NA	NA	0.8134892	NA	0.08180077	NA	INTERGENIC(MODIFIER||||||||||1)	NA	NA	-
7	Chr07	62803729	NA	CGCATGCATG	CGCATG	40.5	PASS	16	3,5,3,4	40	43.5	0.5	1	NA	7,0.437500	NA	NA	NA	NA	NA	NA	1,1.1e-10,4.7e-05,1	TRUE	NA	NA	NA	NA	NA	NA	0.1297738	NA	INTERGENIC(MODIFIER||||||||||1)	NA	NA	-
7	Chr07	62803792	NA	A	G	81	PASS	16	4,7,1,4	48	84	0.5	1	NA	NA	NA	NA	NA	NA	NA	NA	1,1,8.1e-07,1	FALSE	NA	NA	NA	NA	0.2265765	NA	0.08054322	NA	INTERGENIC(MODIFIER||||||||||1)	NA	NA	-
7	Chr07	62803794	NA	C	G	46	PASS	16	4,7,1,4	48	49	0.5	1	NA	NA	NA	NA	NA	NA	NA	NA	1,0.0087,8.1e-07,1	FALSE	NA	NA	NA	NA	0.2265765	NA	0.08229583	NA	INTERGENIC(MODIFIER||||||||||1)	NA	NA	-
7	Chr07	62803999	NA	A	G	119	PASS	15	3,5,4,2	47	122	0.5	1	NA	NA	NA	NA	NA	NA	NA	NA	0.59,1,0.0001,0.029	FALSE	NA	NA	NA	NA	0.7100469	NA	0.05884535	NA	INTERGENIC(MODIFIER||||||||||1)	NA	NA	-
7	Chr07	62804087	NA	T	C	122	PASS	19	4,7,2,6	46	125	0.5	1	NA	NA	NA	NA	NA	NA	NA	NA	1,0.25,1.6e-25,0.24	FALSE	NA	NA	NA	NA	0.289003	NA	0.1214591	NA	INTERGENIC(MODIFIER||||||||||1)	NA	NA	-
7	Chr07	62804113	NA	A	T	124	PASS	19	5,6,1,7	47	127	0.5	1	NA	NA	NA	NA	NA	NA	NA	NA	0.18,1,1.5e-06,0.16	FALSE	NA	NA	NA	NA	-0.9495813	NA	0.1221123	NA	INTERGENIC(MODIFIER||||||||||1)	NA	NA	-
7	Chr07	62804843	NA	C	T	54	PASS	5	0,2,1,2	43	28	0.5	1	NA	NA	NA	NA	NA	NA	NA	NA	1,0.25,0.033,0.25	FALSE	NA	NA	NA	NA	-1.291774	NA	0.06733367	NA	NON_SYNONYMOUS_CODING(MODERATE|MISSENSE|tCc/tTc|S172F|479|Sobic.007G196201|protein_coding|CODING|Sobic.007G196201.1.v3.1|1|1|WARNING_TRANSCRIPT_NO_START_CODON)	NA	NA	-
7	Chr07	62804936	NA	G	A	117	PASS	5	0,0,3,2	39	-42	1	2	NA	NA	NA	NA	NA	NA	NA	NA	NA	FALSE	NA	NA	NA	NA	NA	NA	0.09314861	NA	INTRON(MODIFIER||||479|Sobic.007G196201|protein_coding|CODING|Sobic.007G196201.1.v3.1|1|1|WARNING_TRANSCRIPT_NO_START_CODON)	NA	NA	-
7	Chr07	62805023	NA	A	T	88	PASS	9	2,2,4,1	47	46	0.5	1	NA	NA	NA	NA	NA	NA	NA	NA	0.52,1,0.036,0.24	FALSE	NA	NA	NA	NA	1.342535	NA	0.09519206	NA	SYNONYMOUS_CODING(LOW|SILENT|gcA/gcT|A227|479|Sobic.007G196201|protein_coding|CODING|Sobic.007G196201.1.v3.1|2|1|WARNING_TRANSCRIPT_NO_START_CODON)	NA	NA	-
7	Chr07	62805354	NA	A	G	56	PASS	11	5,2,3,1	47	59	0.5	1	NA	NA	NA	NA	NA	NA	NA	NA	1,1,9.6e-07,0.33	FALSE	NA	NA	NA	NA	-1.072375	NA	0.08051522	NA	NON_SYNONYMOUS_CODING(MODERATE|MISSENSE|Aca/Gca|T338A|479|Sobic.007G196201|protein_coding|CODING|Sobic.007G196201.1.v3.1|2|1|WARNING_TRANSCRIPT_NO_START_CODON)	NA	NA	-
7	Chr07	62805365	NA	C	T	73	PASS	11	5,2,3,1	47	76	0.5	1	NA	NA	NA	NA	NA	NA	NA	NA	1,1,9.6e-07,1	FALSE	NA	NA	NA	NA	-1.072375	NA	0.0793184	NA	SYNONYMOUS_CODING(LOW|SILENT|gcC/gcT|A341|479|Sobic.007G196201|protein_coding|CODING|Sobic.007G196201.1.v3.1|2|1|WARNING_TRANSCRIPT_NO_START_CODON)	NA	NA	-
7	Chr07	62805419	NA	TGAGGAGGAG	TGAGGAGGAGGAG	166	PASS	15	6,1,5,2	47	169	0.5	1	NA	7,0.466667	NA	NA	NA	NA	NA	NA	1,1,0.0024,1	TRUE	NA	NA	NA	NA	NA	NA	0.1555415	NA	CODON_INSERTION(MODERATE||cag/GAGcag|Q363EQ|479|Sobic.007G196201|protein_coding|CODING|Sobic.007G196201.1.v3.1|2|1|WARNING_TRANSCRIPT_NO_START_CODON)	NA	NA	-
7	Chr07	62805512	NA	CGAAGAAGAAGAAGAAGAAGAAGAAGAAGAAGA	CGAAGAAGAAGAAGAAGA	149	PASS	14	4,2,3,2	50	152	0.5	1	NA	5,0.357143	NA	NA	NA	NA	NA	NA	1,1,1,1	TRUE	NA	NA	NA	NA	NA	NA	0.1181993	NA	CODON_CHANGE_PLUS_CODON_DELETION(MODERATE||gaagaagaagaagaagat/gat|EEEEED396D|479|Sobic.007G196201|protein_coding|CODING|Sobic.007G196201.1.v3.1|2|1|WARNING_TRANSCRIPT_NO_START_CODON)	NA	NA	-
7	Chr07	62805631	NA	G	A	74	PASS	17	6,2,8,0	46	77	0.5	1	NA	NA	NA	NA	NA	NA	NA	NA	0.47,0.14,0.025,1	FALSE	NA	NA	NA	NA	-0.1575315	NA	0.0289971	NA	NON_SYNONYMOUS_CODING(MODERATE|MISSENSE|tGc/tAc|C430Y|479|Sobic.007G196201|protein_coding|CODING|Sobic.007G196201.1.v3.1|2|1|WARNING_TRANSCRIPT_NO_START_CODON)	NA	NA	-
7	Chr07	62805677	NA	C	G	146	PASS	16	3,1,8,2	42	67	0.5	1	NA	NA	NA	NA	NA	NA	NA	NA	1,0.17,0.013,0.23	FALSE	NA	NA	NA	NA	-1.202082	NA	0.1329908	NA	SYNONYMOUS_CODING(LOW|SILENT|ccC/ccG|P445|479|Sobic.007G196201|protein_coding|CODING|Sobic.007G196201.1.v3.1|2|1|WARNING_TRANSCRIPT_NO_START_CODON)	NA	NA	-
7	Chr07	62805755	NA	T	C	114	PASS	14	4,1,6,3	39	89	0.5	1	NA	NA	NA	NA	NA	NA	NA	NA	1,0.31,0.00071,0.17	FALSE	NA	NA	NA	NA	1.466667	NA	0.1261148	NA	SYNONYMOUS_CODING(LOW|SILENT|gcT/gcC|A471|479|Sobic.007G196201|protein_coding|CODING|Sobic.007G196201.1.v3.1|2|1|WARNING_TRANSCRIPT_NO_START_CODON)	NA	NA	-
7	Chr07	62805782	NA	ACCCCCCC	ACCCCCC	6.56	Qual	13	4,1,5,2	39	-10	0.5008	1	NA	7,0.538462	NA	NA	NA	NA	NA	NA	1,2.2e-10,1.9e-05,0.12	TRUE	NA	NA	NA	NA	NA	NA	0.1495143	NA	UTR_3_PRIME(MODIFIER||7||479|Sobic.007G196201|protein_coding|CODING|Sobic.007G196201.1.v3.1|2|1|WARNING_TRANSCRIPT_NO_START_CODON)	NA	NA	-
7	Chr07	62805843	NA	A	C	54	PASS	17	5,4,3,5	39	57	0.5	1	NA	NA	NA	NA	NA	NA	NA	NA	0.64,1,9.4e-10,1	FALSE	NA	NA	NA	NA	-0.6254628	NA	0.1226685	NA	UTR_3_PRIME(MODIFIER||61||479|Sobic.007G196201|protein_coding|CODING|Sobic.007G196201.1.v3.1|2|1|WARNING_TRANSCRIPT_NO_START_CODON)	NA	NA	-
7	Chr07	62805856	NA	A	C	54	PASS	17	5,4,3,5	39	57	0.5	1	NA	NA	NA	NA	NA	NA	NA	NA	0.64,1,9.4e-10,1	FALSE	NA	NA	NA	NA	-0.6254628	NA	0.1155989	NA	UTR_3_PRIME(MODIFIER||74||479|Sobic.007G196201|protein_coding|CODING|Sobic.007G196201.1.v3.1|2|1|WARNING_TRANSCRIPT_NO_START_CODON)	NA	NA	-
7	Chr07	62805939	NA	A	T	33	PASS	18	5,5,5,3	39	36	0.5	1	NA	NA	NA	NA	NA	NA	NA	NA	0.66,1,5.2e-11,1	FALSE	NA	NA	NA	NA	-0.3109832	NA	0.1171281	NA	UTR_3_PRIME(MODIFIER||157||479|Sobic.007G196201|protein_coding|CODING|Sobic.007G196201.1.v3.1|2|1|WARNING_TRANSCRIPT_NO_START_CODON)	NA	NA	-
7	Chr07	62805948	NA	G	T	33	PASS	19	5,5,5,3	39	36	0.5	1	NA	NA	NA	NA	NA	NA	NA	NA	0.66,0.26,5.2e-11,1	FALSE	NA	NA	NA	NA	-0.3109832	NA	0.09633561	NA	UTR_3_PRIME(MODIFIER||166||479|Sobic.007G196201|protein_coding|CODING|Sobic.007G196201.1.v3.1|2|1|WARNING_TRANSCRIPT_NO_START_CODON)	NA	NA	-
7	Chr07	62805977	NA	T	C	95	PASS	22	4,8,7,3	41	98	0.5	1	NA	NA	NA	NA	NA	NA	NA	NA	0.2,0.29,1.8e-10,1	FALSE	NA	NA	NA	NA	-0.3626592	NA	0.0905887	NA	UTR_3_PRIME(MODIFIER||195||479|Sobic.007G196201|protein_coding|CODING|Sobic.007G196201.1.v3.1|2|1|WARNING_TRANSCRIPT_NO_START_CODON)	NA	NA	-
7	Chr07	62805990	NA	G	A	69	PASS	25	6,8,8,3	41	72	0.5	1	NA	NA	NA	NA	NA	NA	NA	NA	0.23,0.097,2.5e-12,1	FALSE	NA	NA	NA	NA	-0.08211733	NA	0.1066412	NA	UTR_3_PRIME(MODIFIER||208||479|Sobic.007G196201|protein_coding|CODING|Sobic.007G196201.1.v3.1|2|1|WARNING_TRANSCRIPT_NO_START_CODON)	NA	NA	-
7	Chr07	62806056	NA	AG	AGAAGCTG	48.5	PASS	24	6,10,4,3	44	51.5	0.5	1	NA	6,0.250000	NA	NA	NA	NA	NA	NA	0.65,1.4e-10,2.1e-13,1	TRUE	NA	NA	NA	NA	NA	NA	0.1936037	NA	UTR_3_PRIME(MODIFIER||276||479|Sobic.007G196201|protein_coding|CODING|Sobic.007G196201.1.v3.1|2|1|WARNING_TRANSCRIPT_NO_START_CODON)	NA	NA	-
7	Chr07	62806073	NA	G	A	47	PASS	22	6,10,3,3	45	50	0.5	1	NA	NA	NA	NA	NA	NA	NA	NA	0.66,1,9.8e-13,1	FALSE	NA	NA	NA	NA	2.027327	NA	0.06739133	NA	UTR_3_PRIME(MODIFIER||291||479|Sobic.007G196201|protein_coding|CODING|Sobic.007G196201.1.v3.1|2|1|WARNING_TRANSCRIPT_NO_START_CODON)	NA	NA	-
7	Chr07	62806182	NA	T	G	142	PASS	24	8,6,5,4	46	145	0.5	1	NA	NA	NA	NA	NA	NA	NA	NA	1,0.38,1.4e-07,1	FALSE	NA	NA	NA	NA	-0.787426	NA	0.1243659	NA	UTR_3_PRIME(MODIFIER||400||479|Sobic.007G196201|protein_coding|CODING|Sobic.007G196201.1.v3.1|2|1|WARNING_TRANSCRIPT_NO_START_CODON)	NA	NA	-
7	Chr07	62806237	NA	TCTGCTGCTGCTGCTGCTG	TCTGCTGCTGCTG	217	PASS	26	8,4,6,6	46	217	0.5	1	NA	12,0.461538	NA	NA	NA	NA	NA	NA	0.68,3.1e-08,7.4e-06,0.31	TRUE	NA	NA	NA	NA	NA	NA	0.1929878	NA	UTR_3_PRIME(MODIFIER||468||479|Sobic.007G196201|protein_coding|CODING|Sobic.007G196201.1.v3.1|2|1|WARNING_TRANSCRIPT_NO_START_CODON)	NA	NA	-
7	Chr07	62806268	NA	G	T	217	PASS	29	10,4,5,10	45	216	0.5	1	NA	NA	NA	NA	NA	NA	NA	NA	0.066,0.098,1.6e-07,0.25	FALSE	NA	NA	NA	NA	-1.418416	NA	0.1640379	NA	UTR_3_PRIME(MODIFIER||486||479|Sobic.007G196201|protein_coding|CODING|Sobic.007G196201.1.v3.1|2|1|WARNING_TRANSCRIPT_NO_START_CODON)	NA	NA	-
7	Chr07	62806303	NA	ACTCCTC	ACTC	217	PASS	24	8,1,5,9	43	193	0.5	1	NA	13,0.541667	NA	NA	NA	NA	NA	NA	0.029,0.00067,2.1e-06,1	TRUE	NA	NA	NA	NA	NA	NA	0.1983858	NA	UTR_3_PRIME(MODIFIER||525||479|Sobic.007G196201|protein_coding|CODING|Sobic.007G196201.1.v3.1|2|1|WARNING_TRANSCRIPT_NO_START_CODON)	NA	NA	-
7	Chr07	62806390	NA	C	T	174	PASS	18	4,3,4,7	42	119	0.5	1	NA	NA	NA	NA	NA	NA	NA	NA	0.63,1,1.8e-05,1	FALSE	NA	NA	NA	NA	1.3585	NA	0.1429057	NA	UTR_3_PRIME(MODIFIER||608||479|Sobic.007G196201|protein_coding|CODING|Sobic.007G196201.1.v3.1|2|1|WARNING_TRANSCRIPT_NO_START_CODON)	NA	NA	-
7	Chr07	62806405	NA	T	C	170	PASS	17	4,3,4,6	42	129	0.5	1	NA	NA	NA	NA	NA	NA	NA	NA	0.64,1,2.7e-05,0.46	FALSE	NA	NA	NA	NA	2.098185	NA	0.05583043	NA	UTR_3_PRIME(MODIFIER||623||479|Sobic.007G196201|protein_coding|CODING|Sobic.007G196201.1.v3.1|2|1|WARNING_TRANSCRIPT_NO_START_CODON)	NA	NA	-
7	Chr07	62806738	NA	A	G	162	PASS	18	3,6,5,4	46	155	0.5	1	NA	NA	NA	NA	NA	NA	NA	NA	0.64,1,0.00069,0.16	FALSE	NA	NA	NA	NA	-2.207554	NA	0.09702457	NA	UTR_3_PRIME(MODIFIER||956||479|Sobic.007G196201|protein_coding|CODING|Sobic.007G196201.1.v3.1|2|1|WARNING_TRANSCRIPT_NO_START_CODON)	NA	NA	-
7	Chr07	62806784	NA	CATACATAATAC	CATAC	191	PASS	18	2,7,5,4	46	194	0.5	1	NA	9,0.500000	NA	NA	NA	NA	NA	NA	0.33,2.9e-07,0.00069,1	TRUE	NA	NA	NA	NA	NA	NA	0.1886556	NA	UTR_3_PRIME(MODIFIER||1007||479|Sobic.007G196201|protein_coding|CODING|Sobic.007G196201.1.v3.1|2|1|WARNING_TRANSCRIPT_NO_START_CODON)	NA	NA	-
7	Chr07	62806837	NA	C	A	94	PASS	12	3,4,2,3	46	97	0.5	1	NA	NA	NA	NA	NA	NA	NA	NA	1,1,8.2e-05,0.25	FALSE	NA	NA	NA	NA	1.808504	NA	0.09539213	NA	INTERGENIC(MODIFIER||||||||||1)	NA	NA	-
7	Chr07	62807145	NA	GCTACGGGTGTACTCCTAC	GCTAC	172	PASS	17	5,5,1,6	50	175	0.5	1	NA	7,0.411765	NA	NA	NA	NA	NA	NA	0.3,1,1,1	TRUE	NA	NA	NA	NA	NA	NA	0.1788271	NA	INTERGENIC(MODIFIER||||||||||1)	NA	NA	-
7	Chr07	62807364	NA	AGGCCTGGCCTGGCCTGG	AGGCCTGGCCTGGCCTGGCCTGG	217	PASS	21	6,1,6,4	49	151	0.5	1	NA	10,0.476190	NA	NA	NA	NA	NA	NA	0.34,1,0.25,1	TRUE	NA	NA	NA	NA	NA	NA	0.0806661	NA	INTERGENIC(MODIFIER||||||||||1)	NA	NA	-
7	Chr07	62807722	NA	C	A	103	PASS	19	4,6,4,4	45	106	0.5	1	NA	NA	NA	NA	NA	NA	NA	NA	1,0.38,0.00025,0.14	FALSE	NA	NA	NA	NA	2.354587	NA	0.02713817	NA	INTERGENIC(MODIFIER||||||||||1)	NA	NA	-
7	Chr07	62807742	NA	C	T	62	PASS	17	4,6,2,4	44	65	0.5	1	NA	NA	NA	NA	NA	NA	NA	NA	1,0.38,1.3e-07,0.26	FALSE	NA	NA	NA	NA	1.898142	NA	0.08739103	NA	INTERGENIC(MODIFIER||||||||||1)	NA	NA	-
7	Chr07	62807755	NA	G	T	78	PASS	16	4,5,2,4	44	81	0.5	1	NA	NA	NA	NA	NA	NA	NA	NA	1,1,4.6e-07,0.0035	FALSE	NA	NA	NA	NA	2.415948	NA	0.01834096	NA	INTERGENIC(MODIFIER||||||||||1)	NA	NA	-
7	Chr07	62808448	NA	TGGCG	TG	28.5	PASS	9	5,2,0,2	50	31.5	0.5	1	NA	2,0.222222	NA	NA	NA	NA	NA	NA	0.17,0.0045,1,0.44	TRUE	NA	NA	NA	NA	NA	NA	0.07862461	NA	INTERGENIC(MODIFIER||||||||||1)	NA	NA	-
7	Chr07	62809052	NA	C	T	135	PASS	13	3,1,1,8	46	59	0.5	1	NA	NA	NA	NA	NA	NA	NA	NA	0.052,0.35,1,1	FALSE	NA	NA	NA	NA	-1.311579	NA	0.08565072	NA	INTERGENIC(MODIFIER||||||||||1)	NA	NA	-
7	Chr07	62809290	NA	GTTTTCTTTT	GTTTT	81.5	PASS	8	2,2,3,1	44	84.5	0.5	1	NA	4,0.500000	NA	NA	NA	NA	NA	NA	1,0.056,0.046,1	TRUE	NA	NA	NA	NA	NA	NA	0.1117508	NA	INTERGENIC(MODIFIER||||||||||1)	NA	NA	-
7	Chr07	62809322	NA	A	G	185	PASS	8	0,0,5,3	44	-51	1	2	NA	NA	NA	NA	NA	NA	NA	NA	NA	FALSE	NA	NA	NA	NA	NA	NA	0.1140006	NA	INTERGENIC(MODIFIER||||||||||1)	NA	NA	-
7	Chr07	62810924	NA	C	T	225	PASS	27	3,3,5,14	47	44	0.5	1	NA	NA	NA	NA	NA	NA	NA	NA	0.34,1,0.0015,1	FALSE	NA	NA	NA	NA	0.1590712	NA	0.1908356	NA	INTERGENIC(MODIFIER||||||||||1)	NA	NA	-
7	Chr07	62811084	NA	G	A	225	PASS	27	6,3,6,11	48	145	0.5	1	NA	NA	NA	NA	NA	NA	NA	NA	0.22,1,5.3e-08,0.39	FALSE	NA	NA	NA	NA	0.7545553	NA	0.09836774	NA	INTERGENIC(MODIFIER||||||||||1)	NA	NA	-
7	Chr07	62811676	NA	C	T	225	PASS	26	2,3,9,12	47	63	0.5	1	NA	NA	NA	NA	NA	NA	NA	NA	1,0.36,1.7e-05,1	FALSE	NA	NA	NA	NA	0.19518	NA	0.2002691	NA	INTERGENIC(MODIFIER||||||||||1)	NA	NA	-
7	Chr07	62811942	NA	ATTTTTT	ATTTTT	56.5	PASS	30	6,5,11,6	50	29.5	0.5	1	NA	18,0.600000	NA	NA	NA	NA	NA	NA	0.7,1.8e-13,1,1	TRUE	NA	NA	NA	NA	NA	NA	0.08310615	NA	INTERGENIC(MODIFIER||||||||||1)	NA	NA	-
7	Chr07	62812439	NA	C	T	225	PASS	25	4,3,7,10	47	124	0.5	1	NA	NA	NA	NA	NA	NA	NA	NA	0.66,0.054,1.8e-05,0.29	FALSE	NA	NA	NA	NA	0.4445751	NA	0.159898	NA	INTERGENIC(MODIFIER||||||||||1)	NA	NA	-
7	Chr07	62812647	NA	T	A	47	PASS	13	2,1,5,5	28	37.8	0.5	1	NA	NA	NA	NA	NA	NA	NA	NA	1,1,3.4e-06,1	FALSE	NA	NA	NA	NA	0.7606388	NA	0.1336899	NA	INTERGENIC(MODIFIER||||||||||1)	NA	NA	-
7	Chr07	62812656	NA	T	C	48	PASS	12	2,1,5,4	29	40.6	0.5	1	NA	NA	NA	NA	NA	NA	NA	NA	1,1,8e-06,1	FALSE	NA	NA	NA	NA	0.5547002	NA	0.07798458	NA	INTERGENIC(MODIFIER||||||||||1)	NA	NA	-
7	Chr07	62812658	NA	T	C	39	PASS	14	3,2,5,4	33	42	0.5	1	NA	NA	NA	NA	NA	NA	NA	NA	1,1,1.6e-07,1	FALSE	NA	NA	NA	NA	1.6	NA	0.07798458	NA	INTERGENIC(MODIFIER||||||||||1)	NA	NA	-
7	Chr07	62812659	NA	G	A	27	PASS	14	3,2,5,4	33	30	0.5	1	NA	NA	NA	NA	NA	NA	NA	NA	1,1,1.6e-07,1	FALSE	NA	NA	NA	NA	1.6	NA	0.08182395	NA	INTERGENIC(MODIFIER||||||||||1)	NA	NA	-
7	Chr07	62812794	NA	T	C	130	PASS	27	6,6,3,11	42	133	0.5	1	NA	NA	NA	NA	NA	NA	NA	NA	0.22,0.081,6.6e-08,1	FALSE	NA	NA	NA	NA	0.4371928	NA	0.149768	NA	INTERGENIC(MODIFIER||||||||||1)	NA	NA	-
7	Chr07	62812799	NA	G	A	189	PASS	27	5,6,4,12	41	191	0.5	1	NA	NA	NA	NA	NA	NA	NA	NA	0.41,0.31,1.6e-07,0.3	FALSE	NA	NA	NA	NA	0.2714051	NA	0.1660297	NA	INTERGENIC(MODIFIER||||||||||1)	NA	NA	-
7	Chr07	62812812	NA	T	C	188	PASS	27	5,5,5,11	41	178	0.5	1	NA	NA	NA	NA	NA	NA	NA	NA	0.42,0.25,3e-06,0.1	FALSE	NA	NA	NA	NA	0.922331	NA	0.1666858	NA	INTERGENIC(MODIFIER||||||||||1)	NA	NA	-
7	Chr07	62812972	NA	G	T	189	PASS	18	5,2,5,5	46	120	0.5	1	NA	NA	NA	NA	NA	NA	NA	NA	0.62,1,0.011,0.4	FALSE	NA	NA	NA	NA	1.122285	NA	0.1344461	NA	INTERGENIC(MODIFIER||||||||||1)	NA	NA	-
7	Chr07	62813054	NA	C	G	82	PASS	6	2,0,2,2	42	25	0.5	1	NA	NA	NA	NA	NA	NA	NA	NA	0.47,0.16,0.021,0.16	FALSE	NA	NA	NA	NA	0.8071455	NA	0.01164231	NA	INTERGENIC(MODIFIER||||||||||1)	NA	NA	-
7	Chr07	62813067	NA	C	T	50	PASS	6	2,1,2,1	44	51.8	0.5	1	NA	NA	NA	NA	NA	NA	NA	NA	1,1,0.015,1	FALSE	NA	NA	NA	NA	1.053122	NA	0.05361253	NA	INTERGENIC(MODIFIER||||||||||1)	NA	NA	-
7	Chr07	62813150	NA	A	T	130	PASS	16	3,6,3,4	47	133	0.5	1	NA	NA	NA	NA	NA	NA	NA	NA	1,0.11,0.0099,1	FALSE	NA	NA	NA	NA	-0.3175537	NA	0.114989	NA	INTERGENIC(MODIFIER||||||||||1)	NA	NA	-
7	Chr07	62813312	NA	AGTCCCGTCCCGTCCC	AGTCCCGTCCCGTCCCGTCCC	217	PASS	28	6,4,9,8	49	217	0.5	1	NA	17,0.607143	NA	NA	NA	NA	NA	NA	1,1,0.21,0.19	TRUE	NA	NA	NA	NA	NA	NA	0.1149734	NA	INTERGENIC(MODIFIER||||||||||1)	NA	NA	-
7	Chr07	62813410	NA	GTCGCTCGCTCGC	GTCGCTCGCTCGCTCGC	217	PASS	31	2,4,14,6	48	143	0.5	1	NA	17,0.548387	NA	NA	NA	NA	NA	NA	0.16,1,0.00022,0.3	TRUE	NA	NA	NA	NA	NA	NA	0.03583933	NA	INTERGENIC(MODIFIER||||||||||1)	NA	NA	-
7	Chr07	62813430	NA	C	T	225	SnpGap	25	2,4,14,5	47	86	0.5	1	NA	NA	NA	NA	NA	NA	NA	NA	0.14,1,0.0065,1	FALSE	NA	NA	NA	NA	0.03181424	NA	0.130337	NA	INTERGENIC(MODIFIER||||||||||1)	NA	NA	-
7	Chr07	62813554	NA	CTGCTGTGCTG	CTGCTGTGCTGTGCTG	217	PASS	14	2,3,6,2	50	148	0.5	1	NA	8,0.571429	NA	NA	NA	NA	NA	NA	0.29,1,1,0.23	TRUE	NA	NA	NA	NA	NA	NA	0.1152539	NA	INTERGENIC(MODIFIER||||||||||1)	NA	NA	-
7	Chr07	62813613	NA	CGTACAGTACAGTACAGTACA	CGTACAGTACAGTACAGTACAGTACA	217	PASS	16	2,1,5,4	50	71.5	0.5	1	NA	9,0.562500	NA	NA	NA	NA	NA	NA	1,1,1,0.17	TRUE	NA	NA	NA	NA	NA	NA	0.1424752	NA	INTERGENIC(MODIFIER||||||||||1)	NA	NA	-
7	Chr07	62813788	NA	G	T	225	PASS	24	4,5,8,7	48	164	0.5	1	NA	NA	NA	NA	NA	NA	NA	NA	1,0.09,4.7e-06,1	FALSE	NA	NA	NA	NA	0.2981424	NA	0.1329287	NA	INTERGENIC(MODIFIER||||||||||1)	NA	NA	-
7	Chr07	62814092	NA	T	C	225	PASS	22	1,1,7,12	43	-14.2	0.5129	1	NA	NA	NA	NA	NA	NA	NA	NA	1,0.28,0.0042,1	FALSE	NA	NA	NA	NA	1.737223	NA	0.1027198	NA	INTERGENIC(MODIFIER||||||||||1)	NA	NA	-
7	Chr07	62814107	NA	CTT	CTTT	217	PASS	20	1,2,5,11	43	-5.84	0.5003	1	NA	16,0.800000	NA	NA	NA	NA	NA	NA	1,1,0.0001,1	TRUE	NA	NA	NA	NA	NA	NA	0.1923784	NA	INTERGENIC(MODIFIER||||||||||1)	NA	NA	-
7	Chr07	62814141	NA	C	T	225	PASS	26	4,4,6,12	45	135	0.5	1	NA	NA	NA	NA	NA	NA	NA	NA	0.66,0.4,1.2e-06,1	FALSE	NA	NA	NA	NA	2.805556	NA	0.187455	NA	INTERGENIC(MODIFIER||||||||||1)	NA	NA	-
7	Chr07	62814285	NA	T	C	225	PASS	19	4,1,5,8	48	78	0.5	1	NA	NA	NA	NA	NA	NA	NA	NA	0.29,0.44,1.6e-05,1	FALSE	NA	NA	NA	NA	-1.281447	NA	0.1023412	NA	INTERGENIC(MODIFIER||||||||||1)	NA	NA	-
7	Chr07	62815020	NA	GTCCGTTCCGTTCCGTTCCG	GTCCGTTCCG	217	PASS	22	3,3,10,4	50	164	0.5	1	NA	14,0.636364	NA	NA	NA	NA	NA	NA	0.61,1.2e-09,1,1	TRUE	NA	NA	NA	NA	NA	NA	0.1773762	NA	UTR_3_PRIME(MODIFIER||2||348|Sobic.007G196300|protein_coding|CODING|Sobic.007G196300.1.v3.1|14|1)	NA	NA	-
7	Chr07	62816025	NA	C	T	218	PASS	22	4,3,3,11	47	132	0.5	1	NA	NA	NA	NA	NA	NA	NA	NA	0.16,0.31,4e-06,0.12	FALSE	NA	NA	NA	NA	0.4103259	NA	0.1450985	NA	INTRON(MODIFIER||||348|Sobic.007G196300|protein_coding|CODING|Sobic.007G196300.1.v3.1|10|1)	NA	NA	-
7	Chr07	62816780	NA	C	A	225	PASS	39	9,10,10,9	48	225	0.5	1	NA	NA	NA	NA	NA	NA	NA	NA	1,1,2.1e-08,0.45	FALSE	NA	NA	NA	NA	1.897659	NA	0.1923908	NA	INTRON(MODIFIER||||348|Sobic.007G196300|protein_coding|CODING|Sobic.007G196300.1.v3.1|8|1)	NA	NA	-
7	Chr07	62817227	NA	T	G	225	PASS	44	6,13,6,19	48	225	0.5	1	NA	NA	NA	NA	NA	NA	NA	NA	0.73,1,3.1e-17,1	FALSE	NA	NA	NA	NA	-1.089922	NA	0.1042678	NA	INTRON(MODIFIER||||348|Sobic.007G196300|protein_coding|CODING|Sobic.007G196300.1.v3.1|6|1)	NA	NA	-
7	Chr07	62817750	NA	AACACACACACACAC	AACACACACACACACAC	30.5	PASS	8	0,4,0,3	37	33.1	0.5	1	NA	3,0.375000	NA	NA	NA	NA	NA	NA	1,1,0.48,1	TRUE	NA	NA	NA	NA	NA	NA	0.1108307	NA	INTRON(MODIFIER||||348|Sobic.007G196300|protein_coding|CODING|Sobic.007G196300.1.v3.1|5|1)	NA	NA	-
7	Chr07	62818237	NA	GT	G	217	PASS	40	4,4,17,14	50	108	0.5	1	NA	31,0.775000	NA	NA	NA	NA	NA	NA	1,0.00033,0.31,0.49	TRUE	NA	NA	NA	NA	NA	NA	0.2394601	NA	INTRON(MODIFIER||||348|Sobic.007G196300|protein_coding|CODING|Sobic.007G196300.1.v3.1|4|1)	NA	NA	-
7	Chr07	62820580	NA	A	G	225	PASS	34	6,8,11,9	48	225	0.5	1	NA	NA	NA	NA	NA	NA	NA	NA	0.73,0.21,1.4e-08,1	FALSE	NA	NA	NA	NA	0.297438	NA	0.1747973	NA	INTERGENIC(MODIFIER||||||||||1)	NA	NA	-
7	Chr07	62821895	NA	A	C	225	PASS	19	3,2,8,6	47	82	0.5	1	NA	NA	NA	NA	NA	NA	NA	NA	1,0.26,0.005,0.34	FALSE	NA	NA	NA	NA	0.231455	NA	0.1307052	NA	NON_SYNONYMOUS_CODING(MODERATE|MISSENSE|tTg/tGg|L1001W|1071|Sobic.007G196400|protein_coding|CODING|Sobic.007G196400.1.v3.1|1|1)	NA	NA	-
7	Chr07	62823496	NA	T	C	225	PASS	27	4,7,8,7	47	193	0.5	1	NA	NA	NA	NA	NA	NA	NA	NA	0.45,0.21,0.00017,0.064	FALSE	NA	NA	NA	NA	0	NA	0.1252073	NA	SYNONYMOUS_CODING(LOW|SILENT|gcA/gcG|A467|1071|Sobic.007G196400|protein_coding|CODING|Sobic.007G196400.1.v3.1|1|1)	NA	NA	-
7	Chr07	62825262	NA	A	G	77	PASS	19	6,7,1,4	49	80	0.5	1	NA	NA	NA	NA	NA	NA	NA	NA	0.6,1,0.00035,1	FALSE	NA	NA	NA	NA	-0.9857281	NA	0.08054322	NA	UTR_5_PRIME(MODIFIER||366||1071|Sobic.007G196400|protein_coding|CODING|Sobic.007G196400.1.v3.1|1|1)	NA	NA	-
7	Chr07	62825359	NA	CTTTTTTTTT	CTTTTTTTTTTT	17.5	PASS	15	6,4,2,3	50	20.5	0.5	1	NA	5,0.333333	NA	NA	NA	NA	NA	NA	0.61,1,0.082,1	TRUE	NA	NA	NA	NA	NA	NA	0.1242334	NA	UTR_5_PRIME(MODIFIER||473||1071|Sobic.007G196400|protein_coding|CODING|Sobic.007G196400.1.v3.1|1|1)	NA	NA	-
7	Chr07	62825549	NA	GAAAAAAAAA	GAAAAAAAAAA	3.81	Qual	20	3,5,6,5	50	-11.9	0.5012	1	NA	11,0.550000	NA	NA	NA	NA	NA	NA	0.65,1,0.2,1	TRUE	NA	NA	NA	NA	NA	NA	0.1910847	NA	INTERGENIC(MODIFIER||||||||||1)	NA	NA	-
7	Chr07	62826202	NA	C	G	204	PASS	19	5,3,6,5	47	149	0.5	1	NA	NA	NA	NA	NA	NA	NA	NA	1,1,0.012,1	FALSE	NA	NA	NA	NA	-0.04128614	NA	0.03205883	NA	INTRON(MODIFIER||||227|Sobic.007G196500|protein_coding|CODING|Sobic.007G196500.1.v3.1|5|1)	NA	NA	-
7	Chr07	62826538	NA	C	A	152	PASS	36	18,7,4,7	49	155	0.5	1	NA	NA	NA	NA	NA	NA	NA	NA	0.067,0.058,6.7e-12,0.013	FALSE	NA	NA	NA	NA	1.614066	NA	0.08586031	NA	INTRON(MODIFIER||||227|Sobic.007G196500|protein_coding|CODING|Sobic.007G196500.1.v3.1|5|1)	NA	NA	-
7	Chr07	62828658	NA	T	C	107	PASS	26	12,6,7,1	49	110	0.5	1	NA	NA	NA	NA	NA	NA	NA	NA	0.37,0.22,0,0.38	FALSE	NA	NA	NA	NA	-2.138889	NA	0.112218	NA	INTRON(MODIFIER||||227|Sobic.007G196500|protein_coding|CODING|Sobic.007G196500.1.v3.1|1|1)	NA	NA	-
7	Chr07	62828801	NA	TAAAAA	TAAAAAA	3.8	Qual	26	10,7,3,3	50	5.8	0.5	1	NA	6,0.230769	NA	NA	NA	NA	NA	NA	1,1,1,1	TRUE	NA	NA	NA	NA	NA	NA	0.2111713	NA	INTRON(MODIFIER||||227|Sobic.007G196500|protein_coding|CODING|Sobic.007G196500.1.v3.1|1|1)	NA	NA	-
7	Chr07	62829346	NA	A	G	78	PASS	23	7,6,3,5	44	81	0.5	1	NA	NA	NA	NA	NA	NA	NA	NA	0.66,0.37,1.3e-05,1	FALSE	NA	NA	NA	NA	-0.8328378	NA	0.1140006	NA	UTR_5_PRIME(MODIFIER||22||227|Sobic.007G196500|protein_coding|CODING|Sobic.007G196500.1.v3.1|1|1)	NA	NA	-
7	Chr07	62829349	NA	G	T	79	PASS	21	7,6,3,5	44	82	0.5	1	NA	NA	NA	NA	NA	NA	NA	NA	0.66,0.093,1.3e-05,1	FALSE	NA	NA	NA	NA	-0.8328378	NA	0.1221123	NA	UTR_5_PRIME(MODIFIER||25||227|Sobic.007G196500|protein_coding|CODING|Sobic.007G196500.1.v3.1|1|1)	NA	NA	-
7	Chr07	62829352	NA	G	C	85	PASS	19	7,4,3,5	43	88	0.5	1	NA	NA	NA	NA	NA	NA	NA	NA	0.37,0.027,5.5e-05,0.21	FALSE	NA	NA	NA	NA	-0.289003	NA	0.1198678	NA	UTR_5_PRIME(MODIFIER||28||227|Sobic.007G196500|protein_coding|CODING|Sobic.007G196500.1.v3.1|1|1)	NA	NA	-
7	Chr07	62829448	NA	T	G	134	PASS	20	6,4,4,5	46	137	0.5	1	NA	NA	NA	NA	NA	NA	NA	NA	0.66,0.18,0.0088,1	FALSE	NA	NA	NA	NA	0.1224745	NA	0.1209742	NA	UTR_5_PRIME(MODIFIER||124||227|Sobic.007G196500|protein_coding|CODING|Sobic.007G196500.1.v3.1|1|1)	NA	NA	-
7	Chr07	62829547	NA	T	A	97	PASS	18	5,7,1,5	48	100	0.5	1	NA	NA	NA	NA	NA	NA	NA	NA	0.6,1,1.5e-06,0.28	FALSE	NA	NA	NA	NA	0.04682929	NA	0.04028299	NA	INTERGENIC(MODIFIER||||||||||1)	NA	NA	-
7	Chr07	62829867	NA	G	T	110	PASS	18	6,4,4,2	47	113	0.5	1	NA	NA	NA	NA	NA	NA	NA	NA	1,1,0.0012,0.48	FALSE	NA	NA	NA	NA	0.9219545	NA	0.06164088	NA	INTERGENIC(MODIFIER||||||||||1)	NA	NA	-
7	Chr07	62829937	NA	C	T	27	PASS	14	5,5,2,1	48	30	0.5	1	NA	NA	NA	NA	NA	NA	NA	NA	1,1,0.00064,0.19	FALSE	NA	NA	NA	NA	-0.9296697	NA	0.06089532	NA	INTERGENIC(MODIFIER||||||||||1)	NA	NA	-
7	Chr07	62830371	NA	ATT	AT	50.5	PASS	22	8,6,3,2	50	53.5	0.5	1	NA	7,0.318182	NA	NA	NA	NA	NA	NA	1,0.0021,1,1	TRUE	NA	NA	NA	NA	NA	NA	0.1572571	NA	INTERGENIC(MODIFIER||||||||||1)	NA	NA	-
7	Chr07	62830840	NA	TGTCGTC	TGTC	124	PASS	21	8,6,7,0	49	127	0.5	1	NA	7,0.333333	NA	NA	NA	NA	NA	NA	0.061,0.23,0.081,1	TRUE	NA	NA	NA	NA	NA	NA	0.06730355	NA	INTERGENIC(MODIFIER||||||||||1)	NA	NA	-
7	Chr07	62831073	NA	TTAAAAA	T	217	PASS	24	6,4,6,3	49	172	0.5	1	NA	8,0.333333	NA	NA	NA	NA	NA	NA	1,1,1,1	TRUE	NA	NA	NA	NA	NA	NA	0.1908605	NA	INTERGENIC(MODIFIER||||||||||1)	NA	NA	-
7	Chr07	62831164	NA	CATATATATATA	CATATATATA	212	PASS	30	13,5,4,6	50	214	0.5	1	NA	10,0.333333	NA	NA	NA	NA	NA	NA	0.12,0.00031,1,1	TRUE	NA	NA	NA	NA	NA	NA	0.02857333	NA	INTERGENIC(MODIFIER||||||||||1)	NA	NA	-
7	Chr07	62831444	NA	CT	CTT	189	PASS	26	11,4,5,5	50	191	0.5	1	NA	10,0.384615	NA	NA	NA	NA	NA	NA	0.4,1,1,0.41	TRUE	NA	NA	NA	NA	NA	NA	0.07130327	NA	INTERGENIC(MODIFIER||||||||||1)	NA	NA	-
7	Chr07	62831582	NA	G	A	133	PASS	30	9,11,2,8	48	136	0.5	1	NA	NA	NA	NA	NA	NA	NA	NA	0.25,1,0.00012,0.22	FALSE	NA	NA	NA	NA	-1.781762	NA	0.1364568	NA	INTERGENIC(MODIFIER||||||||||1)	NA	NA	-
7	Chr07	62831649	NA	ATTTTTTTT	ATTTTTTTTT	21.5	PASS	34	4,8,7,11	49	-4.46	0.5002	1	NA	18,0.529412	NA	NA	NA	NA	NA	NA	1,1,1,0.14	TRUE	NA	NA	NA	NA	NA	NA	0.1070934	NA	INTERGENIC(MODIFIER||||||||||1)	NA	NA	-
7	Chr07	62831870	NA	C	T	153	PASS	29	8,12,5,4	49	156	0.5	1	NA	NA	NA	NA	NA	NA	NA	NA	0.69,1,2e-07,0.3	FALSE	NA	NA	NA	NA	-1.390643	NA	0.1258421	NA	INTERGENIC(MODIFIER||||||||||1)	NA	NA	-
7	Chr07	62832120	NA	GCTGACGTCT	GCT	94.5	PASS	29	9,13,1,4	50	97.5	0.5	1	NA	5,0.172414	NA	NA	NA	NA	NA	NA	0.62,0.006,1,0.32	TRUE	NA	NA	NA	NA	NA	NA	0.1566768	NA	UTR_5_PRIME(MODIFIER||500||222|Sobic.007G196600|protein_coding|CODING|Sobic.007G196600.1.v3.1|1|1)	NA	NA	-
7	Chr07	62832503	NA	CCTCCCTCTCCCTCTCCCTCTCCCT	CCTCCCTCTCCCTCTCCCT	119	PASS	22	12,5,3,2	50	122	0.5	1	NA	5,0.227273	NA	NA	NA	NA	NA	NA	1,0.14,1,1	TRUE	NA	NA	NA	NA	NA	NA	0.1842327	NA	UTR_5_PRIME(MODIFIER||102||222|Sobic.007G196600|protein_coding|CODING|Sobic.007G196600.1.v3.1|1|1)	NA	NA	-
7	Chr07	62834114	NA	GTTTTTTTTTTTTT	GTTTTTTTTT	85.5	PASS	23	12,1,3,4	48	88.5	0.5	1	NA	7,0.304348	NA	NA	NA	NA	NA	NA	0.031,1,0.00063,1	TRUE	NA	NA	NA	NA	NA	NA	0.1853985	NA	INTRON(MODIFIER||||222|Sobic.007G196600|protein_coding|CODING|Sobic.007G196600.1.v3.1|1|1)	NA	NA	-
7	Chr07	62834155	NA	C	T	138	PASS	32	14,7,5,5	48	141	0.5	1	NA	NA	NA	NA	NA	NA	NA	NA	0.45,1,0.002,1	FALSE	NA	NA	NA	NA	1.204345	NA	0.1315352	NA	INTRON(MODIFIER||||222|Sobic.007G196600|protein_coding|CODING|Sobic.007G196600.1.v3.1|1|1)	NA	NA	-
7	Chr07	62834394	NA	A	G	71	PASS	21	5,10,2,4	48	74	0.5	1	NA	NA	NA	NA	NA	NA	NA	NA	1,0.47,0.0038,0.033	FALSE	NA	NA	NA	NA	-1.128824	NA	0.0841817	NA	INTRON(MODIFIER||||222|Sobic.007G196600|protein_coding|CODING|Sobic.007G196600.1.v3.1|1|1)	NA	NA	-
7	Chr07	62834583	NA	A	G	26	PASS	23	6,12,0,5	46	29	0.5	1	NA	NA	NA	NA	NA	NA	NA	NA	0.27,1,3.6e-06,1	FALSE	NA	NA	NA	NA	0.2608746	NA	0.09536029	NA	INTRON(MODIFIER||||222|Sobic.007G196600|protein_coding|CODING|Sobic.007G196600.1.v3.1|1|1)	NA	NA	-
7	Chr07	62834670	NA	G	A	20	PASS	16	4,8,0,4	46	23	0.5	1	NA	NA	NA	NA	NA	NA	NA	NA	0.52,1,1.6e-05,1	FALSE	NA	NA	NA	NA	-0.1819017	NA	0.05094834	NA	INTRON(MODIFIER||||222|Sobic.007G196600|protein_coding|CODING|Sobic.007G196600.1.v3.1|1|1)	NA	NA	-
7	Chr07	62834688	NA	T	C	4.13	Qual	16	5,8,0,3	47	6.2	0.4998	1	NA	NA	NA	NA	NA	NA	NA	NA	0.51,0.48,7.5e-05,1	FALSE	NA	NA	NA	NA	-0.8072073	NA	0.05870764	NA	INTRON(MODIFIER||||222|Sobic.007G196600|protein_coding|CODING|Sobic.007G196600.1.v3.1|1|1)	NA	NA	-
7	Chr07	62836045	NA	C	T	150	PASS	18	4,4,7,3	43	150	0.5	1	NA	NA	NA	NA	NA	NA	NA	NA	0.63,1,9.9e-06,0.4	FALSE	NA	NA	NA	NA	0.2221308	NA	0.09442992	NA	INTERGENIC(MODIFIER||||||||||1)	NA	NA	-
7	Chr07	62836056	NA	C	G	142	PASS	18	4,5,6,3	43	145	0.5	1	NA	NA	NA	NA	NA	NA	NA	NA	0.64,1,1.4e-08,1	FALSE	NA	NA	NA	NA	1.059626	NA	0.02820088	NA	INTERGENIC(MODIFIER||||||||||1)	NA	NA	-
7	Chr07	62836091	NA	G	A	92	PASS	24	7,9,4,4	46	95	0.5	1	NA	NA	NA	NA	NA	NA	NA	NA	1,0.4,4.7e-07,1	FALSE	NA	NA	NA	NA	1.622787	NA	0.09826063	NA	INTERGENIC(MODIFIER||||||||||1)	NA	NA	-
7	Chr07	62836228	NA	AGGG	AGG	47.5	PASS	30	17,6,3,3	50	50.5	0.5	1	NA	6,0.200000	NA	NA	NA	NA	NA	NA	0.34,0.038,1,0.4	TRUE	NA	NA	NA	NA	NA	NA	0.2536239	NA	INTERGENIC(MODIFIER||||||||||1)	NA	NA	-
7	Chr07	62836873	NA	T	C	97	PASS	21	7,8,3,3	48	100	0.5	1	NA	NA	NA	NA	NA	NA	NA	NA	1,0.095,5e-09,0.17	FALSE	NA	NA	NA	NA	-1.985172	NA	0.03552588	NA	START_LOST(HIGH|MISSENSE|aTg/aCg|M1T|449|Sobic.007G196700|protein_coding|CODING|Sobic.007G196700.2.v3.1|1|1)	(Sobic.007G196700|Sobic.007G196700.v3.1|1|1.00)	NA	-
7	Chr07	62836982	NA	G	A	70	PASS	13	7,2,2,2	48	73	0.5	1	NA	NA	NA	NA	NA	NA	NA	NA	0.53,0.36,2.7e-06,1	FALSE	NA	NA	NA	NA	0.5400617	NA	0.07269818	NA	SYNONYMOUS_CODING(LOW|SILENT|ccG/ccA|P37|449|Sobic.007G196700|protein_coding|CODING|Sobic.007G196700.2.v3.1|1|1)	NA	NA	-
7	Chr07	62837146	NA	A	G	88	PASS	15	3,6,3,2	49	91	0.5	1	NA	NA	NA	NA	NA	NA	NA	NA	0.58,1,0.0029,0.17	FALSE	NA	NA	NA	NA	-0.1333333	NA	0.08142971	NA	NON_SYNONYMOUS_CODING(MODERATE|MISSENSE|cAc/cGc|H92R|449|Sobic.007G196700|protein_coding|CODING|Sobic.007G196700.2.v3.1|1|1)	NA	NA	-
7	Chr07	62837670	NA	A	C	79	PASS	15	0,9,3,2	49	82	0.5	1	NA	NA	NA	NA	NA	NA	NA	NA	0.027,0.26,0.0032,1	FALSE	NA	NA	NA	NA	1.866667	NA	0.07264497	NA	NON_SYNONYMOUS_CODING(MODERATE|MISSENSE|Agc/Cgc|S267R|449|Sobic.007G196700|protein_coding|CODING|Sobic.007G196700.2.v3.1|1|1)	NA	NA	-
7	Chr07	62837916	NA	AGG	AG	92.5	PASS	18	6,4,1,6	50	95.5	0.5	1	NA	7,0.388889	NA	NA	NA	NA	NA	NA	0.13,0.27,1,1	TRUE	NA	NA	NA	NA	NA	NA	0.08501717	NA	INTRON(MODIFIER||||449|Sobic.007G196700|protein_coding|CODING|Sobic.007G196700.2.v3.1|1|1)	NA	NA	-
7	Chr07	62838397	NA	G	C	3.54	Qual	18	7,8,2,1	48	5.47	0.4998	1	NA	NA	NA	NA	NA	NA	NA	NA	1,0.019,0.0056,0.0066	FALSE	NA	NA	NA	NA	0.4738791	NA	0.06733101	NA	NON_SYNONYMOUS_CODING(MODERATE|MISSENSE|agG/agC|R347S|449|Sobic.007G196700|protein_coding|CODING|Sobic.007G196700.2.v3.1|2|1)	NA	NA	-
7	Chr07	62838743	NA	CTTTTTTTTTTTT	CTTTTTTTTTT,CTTTTTTTTTTT	5.26	Qual	20	0,0,6,9	49	-49.5	1	2	NA	16,0.800000	NA	NA	NA	NA	NA	NA	NA	TRUE	NA	NA	NA	NA	NA	NA	0.1715909	NA	INTRON(MODIFIER||||449|Sobic.007G196700|protein_coding|CODING|Sobic.007G196700.2.v3.1|2|1),INTRON(MODIFIER||||449|Sobic.007G196700|protein_coding|CODING|Sobic.007G196700.2.v3.1|2|2)	NA	NA	-
7	Chr07	62838791	NA	CCTCTCTCTCTCT	CCTCTCTCTCTCTCTCT	174	PASS	22	3,7,6,2	50	177	0.5	1	NA	8,0.363636	NA	NA	NA	NA	NA	NA	0.15,1,1,0.26	TRUE	NA	NA	NA	NA	NA	NA	0.1830181	NA	INTRON(MODIFIER||||449|Sobic.007G196700|protein_coding|CODING|Sobic.007G196700.2.v3.1|2|1)	NA	NA	-
7	Chr07	62839007	NA	T	G	155	PASS	19	4,5,3,6	48	158	0.5	1	NA	NA	NA	NA	NA	NA	NA	NA	1,0.24,0.00015,1	FALSE	NA	NA	NA	NA	-0.6181151	NA	0.09942034	NA	INTRON(MODIFIER||||449|Sobic.007G196700|protein_coding|CODING|Sobic.007G196700.2.v3.1|3|1)	NA	NA	-
7	Chr07	62839055	NA	TTCTCTC	TTCTCTCTC	122	PASS	12	2,2,1,4	47	55.5	0.5	1	NA	5,0.416667	NA	NA	NA	NA	NA	NA	0.52,1,0.0057,0.18	TRUE	NA	NA	NA	NA	NA	NA	0.1175926	NA	INTRON(MODIFIER||||449|Sobic.007G196700|protein_coding|CODING|Sobic.007G196700.2.v3.1|3|1)	NA	NA	-
7	Chr07	62839087	NA	TGAGAGAGAGAGAGAGAG	TGAGAGAGAGAGAGAGAGAG	156	PASS	9	0,1,2,3	50	-10.9	0.501	1	NA	5,0.555556	NA	NA	NA	NA	NA	NA	1,1,1,1	TRUE	NA	NA	NA	NA	NA	NA	0.08081225	NA	INTRON(MODIFIER||||449|Sobic.007G196700|protein_coding|CODING|Sobic.007G196700.2.v3.1|3|1)	NA	NA	-
7	Chr07	62839287	NA	C	A	207	PASS	24	5,6,7,6	45	202	0.5	1	NA	NA	NA	NA	NA	NA	NA	NA	1,0.11,8.3e-05,1	FALSE	NA	NA	NA	NA	1.50635	NA	0.113992	NA	INTRON(MODIFIER||||449|Sobic.007G196700|protein_coding|CODING|Sobic.007G196700.2.v3.1|3|1)	NA	NA	-
7	Chr07	62839310	NA	G	A	185	PASS	24	5,7,8,4	45	188	0.5	1	NA	NA	NA	NA	NA	NA	NA	NA	0.41,0.45,1e-05,0.33	FALSE	NA	NA	NA	NA	0.8371579	NA	0.1215059	NA	INTRON(MODIFIER||||449|Sobic.007G196700|protein_coding|CODING|Sobic.007G196700.2.v3.1|3|1)	NA	NA	-
7	Chr07	62839573	NA	G	A	163	PASS	22	9,2,4,5	48	166	0.5	1	NA	NA	NA	NA	NA	NA	NA	NA	0.16,0.26,2.6e-08,1	FALSE	NA	NA	NA	NA	-1.823369	NA	0.1280708	NA	INTRON(MODIFIER||||449|Sobic.007G196700|protein_coding|CODING|Sobic.007G196700.2.v3.1|3|1)	NA	NA	-
7	Chr07	62839814	NA	A	C	170	PASS	29	8,9,3,9	48	173	0.5	1	NA	NA	NA	NA	NA	NA	NA	NA	0.27,0.031,1.1e-06,1	FALSE	NA	NA	NA	NA	0.2878248	NA	0.1554954	NA	INTRON(MODIFIER||||449|Sobic.007G196700|protein_coding|CODING|Sobic.007G196700.2.v3.1|3|1)	NA	NA	-
7	Chr07	62840013	NA	TTTA	TTTATTA	178	PASS	25	11,7,4,3	49	181	0.5	1	NA	7,0.280000	NA	NA	NA	NA	NA	NA	1,1,1,1	TRUE	NA	NA	NA	NA	NA	NA	0.1155035	NA	INTRON(MODIFIER||||449|Sobic.007G196700|protein_coding|CODING|Sobic.007G196700.2.v3.1|3|1)	NA	NA	-
7	Chr07	62840647	NA	T	C	105	PASS	32	9,14,1,8	49	108	0.5	1	NA	NA	NA	NA	NA	NA	NA	NA	0.21,0.27,1e-08,1	FALSE	NA	NA	NA	NA	-0.3353038	NA	0.08501459	NA	INTRON(MODIFIER||||449|Sobic.007G196700|protein_coding|CODING|Sobic.007G196700.2.v3.1|3|1)	NA	NA	-
7	Chr07	62841028	NA	G	T	81	PASS	31	14,10,6,1	48	84	0.5	1	NA	NA	NA	NA	NA	NA	NA	NA	0.37,1,7.8e-13,0.49	FALSE	NA	NA	NA	NA	-1.582726	NA	0.07115277	NA	INTRON(MODIFIER||||449|Sobic.007G196700|protein_coding|CODING|Sobic.007G196700.2.v3.1|3|1)	NA	NA	-
7	Chr07	62841100	NA	C	T	59	PASS	32	14,10,7,0	48	62	0.5	1	NA	NA	NA	NA	NA	NA	NA	NA	0.066,0.28,7.6e-15,1	FALSE	NA	NA	NA	NA	2.149673	NA	0.08870068	NA	INTRON(MODIFIER||||449|Sobic.007G196700|protein_coding|CODING|Sobic.007G196700.2.v3.1|3|1)	NA	NA	-
7	Chr07	62841449	NA	C	CTTCGGGGTGG	179	PASS	35	8,17,3,5	49	182	0.5	1	NA	8,0.228571	NA	NA	NA	NA	NA	NA	1,1,0.27,1	TRUE	NA	NA	NA	NA	NA	NA	0.161063	NA	INTRON(MODIFIER||||449|Sobic.007G196700|protein_coding|CODING|Sobic.007G196700.2.v3.1|3|1)	NA	NA	-
7	Chr07	62842455	NA	A	G	10.4	PASS	21	10,7,3,0	48	13.2	0.5	1	NA	NA	NA	NA	NA	NA	NA	NA	0.52,1,0.08,1	FALSE	NA	NA	NA	NA	-0.4234049	NA	0.06365454	NA	INTRON(MODIFIER||||449|Sobic.007G196700|protein_coding|CODING|Sobic.007G196700.2.v3.1|4|1)	NA	NA	-
7	Chr07	62842659	NA	AG	AGG	41.5	PASS	29	7,13,5,2	48	44.5	0.5	1	NA	9,0.310345	NA	NA	NA	NA	NA	NA	0.19,0.00033,0.00097,1	TRUE	NA	NA	NA	NA	NA	NA	0.1834482	NA	INTRON(MODIFIER||||449|Sobic.007G196700|protein_coding|CODING|Sobic.007G196700.2.v3.1|4|1)	NA	NA	-
7	Chr07	62842703	NA	C	T	44	PASS	30	8,13,3,5	46	47	0.5	1	NA	NA	NA	NA	NA	NA	NA	NA	1,0.084,1.9e-07,1	FALSE	NA	NA	NA	NA	-0.8051175	NA	0.06554922	NA	INTRON(MODIFIER||||449|Sobic.007G196700|protein_coding|CODING|Sobic.007G196700.2.v3.1|4|1)	NA	NA	-
7	Chr07	62842719	NA	C	T	59	PASS	29	8,12,4,5	45	62	0.5	1	NA	NA	NA	NA	NA	NA	NA	NA	1,0.1,1.4e-07,1	FALSE	NA	NA	NA	NA	-0.9663793	NA	0.1184503	NA	INTRON(MODIFIER||||449|Sobic.007G196700|protein_coding|CODING|Sobic.007G196700.2.v3.1|4|1)	NA	NA	-
7	Chr07	62842754	NA	G	A	29	PASS	20	4,9,2,5	44	32	0.5	1	NA	NA	NA	NA	NA	NA	NA	NA	1,0.39,5.1e-06,1	FALSE	NA	NA	NA	NA	0	NA	0.08837763	NA	INTRON(MODIFIER||||449|Sobic.007G196700|protein_coding|CODING|Sobic.007G196700.2.v3.1|4|1)	NA	NA	-
7	Chr07	62842781	NA	T	C	95	PASS	24	7,8,4,5	44	98	0.5	1	NA	NA	NA	NA	NA	NA	NA	NA	1,1,1.6e-05,1	FALSE	NA	NA	NA	NA	0.8347987	NA	0.1224485	NA	INTRON(MODIFIER||||449|Sobic.007G196700|protein_coding|CODING|Sobic.007G196700.2.v3.1|4|1)	NA	NA	-
7	Chr07	62842970	NA	C	T	81	PASS	32	10,14,7,1	49	84	0.5	1	NA	NA	NA	NA	NA	NA	NA	NA	0.041,0.015,2e-12,0.0066	FALSE	NA	NA	NA	NA	1.631978	NA	0.07700429	NA	INTRON(MODIFIER||||449|Sobic.007G196700|protein_coding|CODING|Sobic.007G196700.2.v3.1|4|1)	NA	NA	-
7	Chr07	62843568	NA	TG	TGG	169	PASS	32	11,11,4,6	50	172	0.5	1	NA	10,0.312500	NA	NA	NA	NA	NA	NA	0.71,1,1,0.32	TRUE	NA	NA	NA	NA	NA	NA	0.2413587	NA	INTRON(MODIFIER||||449|Sobic.007G196700|protein_coding|CODING|Sobic.007G196700.2.v3.1|4|1)	NA	NA	-
7	Chr07	62843716	NA	AG	A	15.6	PASS	34	9,14,4,6	50	18.5	0.5	1	NA	10,0.294118	NA	NA	NA	NA	NA	NA	1,1.5e-18,1,1	TRUE	NA	NA	NA	NA	NA	NA	0.1454269	NA	INTRON(MODIFIER||||449|Sobic.007G196700|protein_coding|CODING|Sobic.007G196700.2.v3.1|4|1)	NA	NA	-
7	Chr07	62843973	NA	G	A	12.3	PASS	28	9,12,3,3	46	15.1	0.5	1	NA	NA	NA	NA	NA	NA	NA	NA	1,1,8.3e-10,1	FALSE	NA	NA	NA	NA	-0.3207665	NA	0.1009663	NA	INTRON(MODIFIER||||449|Sobic.007G196700|protein_coding|CODING|Sobic.007G196700.2.v3.1|4|1)	NA	NA	-
7	Chr07	62844017	NA	G	A	34	PASS	32	10,13,6,3	44	37	0.5	1	NA	NA	NA	NA	NA	NA	NA	NA	0.43,1,2.2e-13,1	FALSE	NA	NA	NA	NA	-0.6706076	NA	0.1231442	NA	INTRON(MODIFIER||||449|Sobic.007G196700|protein_coding|CODING|Sobic.007G196700.2.v3.1|4|1)	NA	NA	-
7	Chr07	62844038	NA	T	C	71	PASS	37	11,13,8,3	44	74	0.5	1	NA	NA	NA	NA	NA	NA	NA	NA	0.17,1,1.4e-12,1	FALSE	NA	NA	NA	NA	-1.616772	NA	0.1109311	NA	INTRON(MODIFIER||||449|Sobic.007G196700|protein_coding|CODING|Sobic.007G196700.2.v3.1|4|1)	NA	NA	-
7	Chr07	62844109	NA	G	A	207	PASS	35	12,7,8,6	46	210	0.5	1	NA	NA	NA	NA	NA	NA	NA	NA	1,1,1e-05,1	FALSE	NA	NA	NA	NA	0.6374533	NA	0.1555416	NA	INTRON(MODIFIER||||449|Sobic.007G196700|protein_coding|CODING|Sobic.007G196700.2.v3.1|4|1)	NA	NA	-
7	Chr07	62844240	NA	GGTT	GGTTGTT	174	PASS	32	14,6,3,4	50	177	0.5	1	NA	7,0.218750	NA	NA	NA	NA	NA	NA	0.36,1,1,1	TRUE	NA	NA	NA	NA	NA	NA	0.2573711	NA	INTRON(MODIFIER||||449|Sobic.007G196700|protein_coding|CODING|Sobic.007G196700.2.v3.1|4|1)	NA	NA	-
7	Chr07	62844665	NA	ACAACTCATAGATCATAGGGAGTATCATAGATC	A	3.8	Qual	18	6,10,2,0	50	5.8	0.5	1	NA	2,0.111111	NA	NA	NA	NA	NA	NA	0.18,1,1,1	TRUE	NA	NA	NA	NA	NA	NA	0.09400129	NA	INTRON(MODIFIER||||449|Sobic.007G196700|protein_coding|CODING|Sobic.007G196700.2.v3.1|4|1)	NA	NA	-
7	Chr07	62844835	NA	T	C	55	PASS	32	8,17,3,3	47	58	0.5	1	NA	NA	NA	NA	NA	NA	NA	NA	0.64,1,4.3e-09,1	FALSE	NA	NA	NA	NA	-1.075	NA	0.08180074	NA	INTRON(MODIFIER||||449|Sobic.007G196700|protein_coding|CODING|Sobic.007G196700.2.v3.1|4|1)	NA	NA	-
7	Chr07	62844910	NA	T	C	154	PASS	35	12,12,4,7	46	157	0.5	1	NA	NA	NA	NA	NA	NA	NA	NA	0.49,1,9.3e-17,1	FALSE	NA	NA	NA	NA	-0.3375678	NA	0.1334752	NA	INTRON(MODIFIER||||449|Sobic.007G196700|protein_coding|CODING|Sobic.007G196700.2.v3.1|4|1)	NA	NA	-
7	Chr07	62844935	NA	A	G	195	PASS	35	11,10,6,8	46	198	0.5	1	NA	NA	NA	NA	NA	NA	NA	NA	0.73,0.074,2.4e-10,0.18	FALSE	NA	NA	NA	NA	-0.01683588	NA	0.1431832	NA	INTRON(MODIFIER||||449|Sobic.007G196700|protein_coding|CODING|Sobic.007G196700.2.v3.1|4|1)	NA	NA	-
7	Chr07	62845063	NA	T	C	181	PASS	28	5,11,7,4	49	184	0.5	1	NA	NA	NA	NA	NA	NA	NA	NA	0.13,0.4,2.5e-15,1	FALSE	NA	NA	NA	NA	1.357025	NA	0.1109311	NA	INTRON(MODIFIER||||449|Sobic.007G196700|protein_coding|CODING|Sobic.007G196700.2.v3.1|4|1)	NA	NA	-
7	Chr07	62845259	NA	G	T	156	PASS	18	4,6,5,3	45	159	0.5	1	NA	NA	NA	NA	NA	NA	NA	NA	0.64,1,7.7e-06,1	FALSE	NA	NA	NA	NA	0.3109832	NA	0.1216208	NA	INTRON(MODIFIER||||449|Sobic.007G196700|protein_coding|CODING|Sobic.007G196700.2.v3.1|4|1)	NA	NA	-
7	Chr07	62845333	NA	T	C	148	PASS	21	6,7,4,4	44	151	0.5	1	NA	NA	NA	NA	NA	NA	NA	NA	1,1,1.6e-07,1	FALSE	NA	NA	NA	NA	1.846727	NA	0.1228754	NA	INTRON(MODIFIER||||449|Sobic.007G196700|protein_coding|CODING|Sobic.007G196700.2.v3.1|4|1)	NA	NA	-
7	Chr07	62845369	NA	G	A	225	PASS	25	4,3,6,12	45	114	0.5	1	NA	NA	NA	NA	NA	NA	NA	NA	0.38,0.32,1,1	FALSE	NA	NA	NA	NA	-2.088035	NA	0.1471327	NA	SYNONYMOUS_CODING(LOW|SILENT|ggG/ggA|G428|449|Sobic.007G196700|protein_coding|CODING|Sobic.007G196700.2.v3.1|5|1)	NA	NA	-
7	Chr07	62845422	NA	C	T	58	PASS	21	5,11,1,4	45	61	0.5	1	NA	NA	NA	NA	NA	NA	NA	NA	1,0.45,7.8e-07,0.011	FALSE	NA	NA	NA	NA	-1.114726	NA	0.09444087	NA	NON_SYNONYMOUS_CODING(MODERATE|MISSENSE|cCt/cTt|P446L|449|Sobic.007G196700|protein_coding|CODING|Sobic.007G196700.2.v3.1|5|1)	NA	NA	-
7	Chr07	62845443	NA	G	A	42	PASS	20	5,11,1,3	45	45	0.5	1	NA	NA	NA	NA	NA	NA	NA	NA	1,1,3.6e-07,1	FALSE	NA	NA	NA	NA	-2.031559	NA	0.06617741	NA	INTERGENIC(MODIFIER||||||||||1)	NA	NA	-
7	Chr07	62845762	NA	T	C	69	PASS	14	5,5,2,2	49	72	0.5	1	NA	NA	NA	NA	NA	NA	NA	NA	1,1,0,1	FALSE	NA	NA	NA	NA	0.4949747	NA	0.08050644	NA	INTERGENIC(MODIFIER||||||||||1)	NA	NA	-
7	Chr07	62845980	NA	G	A	77	PASS	29	15,7,4,3	46	80	0.5	1	NA	NA	NA	NA	NA	NA	NA	NA	0.66,1,1.1e-17,1	FALSE	NA	NA	NA	NA	-0.993812	NA	0.1146015	NA	INTERGENIC(MODIFIER||||||||||1)	NA	NA	-
7	Chr07	62845986	NA	T	C	80	PASS	28	13,8,4,3	46	83	0.5	1	NA	NA	NA	NA	NA	NA	NA	NA	1,0.25,5e-17,1	FALSE	NA	NA	NA	NA	-0.5305581	NA	0.1058544	NA	INTERGENIC(MODIFIER||||||||||1)	NA	NA	-
7	Chr07	62846051	NA	A	G	55	PASS	26	13,7,4,2	47	58	0.5	1	NA	NA	NA	NA	NA	NA	NA	NA	1,1,1.1e-13,0.44	FALSE	NA	NA	NA	NA	1.612739	NA	0.1017748	NA	INTERGENIC(MODIFIER||||||||||1)	NA	NA	-
7	Chr07	62846358	NA	G	T	144	PASS	25	8,8,3,6	48	147	0.5	1	NA	NA	NA	NA	NA	NA	NA	NA	0.68,0.12,0.00062,0.21	FALSE	NA	NA	NA	NA	0.02830693	NA	0.1300022	NA	INTERGENIC(MODIFIER||||||||||1)	NA	NA	-
7	Chr07	62847067	NA	C	G	29	PASS	13	3,7,3,0	49	32	0.5	1	NA	NA	NA	NA	NA	NA	NA	NA	0.07,1,1.4e-05,0.35	FALSE	NA	NA	NA	NA	1.605793	NA	0.06719287	NA	INTERGENIC(MODIFIER||||||||||1)	NA	NA	-
7	Chr07	62847334	NA	C	G	183	PASS	37	15,10,4,8	48	186	0.5	1	NA	NA	NA	NA	NA	NA	NA	NA	0.17,1,2.1e-09,1	FALSE	NA	NA	NA	NA	-1.086884	NA	0.04583085	NA	INTERGENIC(MODIFIER||||||||||1)	NA	NA	-
7	Chr07	62847461	NA	T	G	149	PASS	27	6,12,3,6	48	152	0.5	1	NA	NA	NA	NA	NA	NA	NA	NA	1,1,2e-06,1	FALSE	NA	NA	NA	NA	1.002972	NA	0.1010298	NA	INTERGENIC(MODIFIER||||||||||1)	NA	NA	-
7	Chr07	62847734	NA	T	TTA	42.5	PASS	26	10,8,2,4	49	45.5	0.5	1	NA	5,0.192308	NA	NA	NA	NA	NA	NA	0.64,1,5.2e-05,0.44	TRUE	NA	NA	NA	NA	NA	NA	0.172482	NA	INTERGENIC(MODIFIER||||||||||1)	NA	NA	-
7	Chr07	62847832	NA	C	T	68	PASS	21	6,9,2,3	49	71	0.5	1	NA	NA	NA	NA	NA	NA	NA	NA	1,0.23,2.4e-09,0.11	FALSE	NA	NA	NA	NA	1.483882	NA	0.08616185	NA	INTERGENIC(MODIFIER||||||||||1)	NA	NA	-
7	Chr07	62848112	NA	T	A	153	PASS	31	8,12,5,4	48	156	0.5	1	NA	NA	NA	NA	NA	NA	NA	NA	0.69,1,1.8e-07,1	FALSE	NA	NA	NA	NA	-0.6363961	NA	0.09442297	NA	INTERGENIC(MODIFIER||||||||||1)	NA	NA	-
7	Chr07	62848151	NA	TAAAAA	TAAAA	32.5	PASS	27	7,10,5,4	48	35.5	0.5	1	NA	9,0.333333	NA	NA	NA	NA	NA	NA	0.68,0.0018,3.5e-08,1	TRUE	NA	NA	NA	NA	NA	NA	0.1967838	NA	INTERGENIC(MODIFIER||||||||||1)	NA	NA	-
7	Chr07	62848203	NA	G	A	76	PASS	28	10,12,3,3	49	79	0.5	1	NA	NA	NA	NA	NA	NA	NA	NA	1,0.088,2.6e-10,0.37	FALSE	NA	NA	NA	NA	0.9798119	NA	0.0616409	NA	INTERGENIC(MODIFIER||||||||||1)	NA	NA	-
7	Chr07	62848365	NA	A	G	177	PASS	20	4,4,7,5	40	152	0.5	1	NA	NA	NA	NA	NA	NA	NA	NA	1,1,6.8e-07,1	FALSE	NA	NA	NA	NA	-1.581609	NA	0.1549329	NA	INTERGENIC(MODIFIER||||||||||1)	NA	NA	-
7	Chr07	62848401	NA	G	A	170	PASS	19	6,1,7,5	40	113	0.5	1	NA	NA	NA	NA	NA	NA	NA	NA	0.33,0.26,1.9e-09,1	FALSE	NA	NA	NA	NA	1.732566	NA	0.1506972	NA	INTERGENIC(MODIFIER||||||||||1)	NA	NA	-
7	Chr07	62848419	NA	G	A	152	PASS	19	6,1,8,3	40	112	0.5	1	NA	NA	NA	NA	NA	NA	NA	NA	1,1,6.1e-10,0.064	FALSE	NA	NA	NA	NA	0.9056668	NA	0.0512548	NA	INTERGENIC(MODIFIER||||||||||1)	NA	NA	-
7	Chr07	62848514	NA	G	A	86	PASS	19	5,6,5,3	44	89	0.5	1	NA	NA	NA	NA	NA	NA	NA	NA	0.65,0.12,0.00015,1	FALSE	NA	NA	NA	NA	-0.289003	NA	0.05576364	NA	INTERGENIC(MODIFIER||||||||||1)	NA	NA	-
7	Chr07	62848598	NA	A	C	55	PASS	32	9,12,8,3	42	58	0.5	1	NA	NA	NA	NA	NA	NA	NA	NA	0.15,1,5.2e-15,1	FALSE	NA	NA	NA	NA	0.1587039	NA	0.1401547	NA	INTERGENIC(MODIFIER||||||||||1)	NA	NA	-
7	Chr07	62848599	NA	A	T	44	PASS	32	9,12,8,3	42	47	0.5	1	NA	NA	NA	NA	NA	NA	NA	NA	0.15,0.32,5.2e-15,1	FALSE	NA	NA	NA	NA	0.1587039	NA	0.1403277	NA	INTERGENIC(MODIFIER||||||||||1)	NA	NA	-
7	Chr07	62848600	NA	A	T	47	PASS	34	11,12,8,3	43	50	0.5	1	NA	NA	NA	NA	NA	NA	NA	NA	0.27,1,6.4e-16,1	FALSE	NA	NA	NA	NA	0.5521888	NA	0.1386032	NA	INTERGENIC(MODIFIER||||||||||1)	NA	NA	-
7	Chr07	62848683	NA	G	T	64	PASS	35	12,11,7,2	45	67	0.5	1	NA	NA	NA	NA	NA	NA	NA	NA	0.25,0.31,5.9e-09,0.23	FALSE	NA	NA	NA	NA	-0.2095649	NA	0.1294409	NA	INTERGENIC(MODIFIER||||||||||1)	NA	NA	-
7	Chr07	62848735	NA	T	G	174	PASS	30	13,6,5,6	45	177	0.5	1	NA	NA	NA	NA	NA	NA	NA	NA	0.27,0.18,4.4e-06,1	FALSE	NA	NA	NA	NA	-2.582188	NA	0.1066412	NA	INTERGENIC(MODIFIER||||||||||1)	NA	NA	-
7	Chr07	62848818	NA	C	T	225	PASS	26	5,5,4,11	45	151	0.5	1	NA	NA	NA	NA	NA	NA	NA	NA	0.4,1,0.013,1	FALSE	NA	NA	NA	NA	1.081665	NA	0.158521	NA	INTERGENIC(MODIFIER||||||||||1)	NA	NA	-
7	Chr07	62849158	NA	A	AG	135	PASS	28	3,14,3,8	50	138	0.5	1	NA	10,0.357143	NA	NA	NA	NA	NA	NA	0.65,1,1,1	TRUE	NA	NA	NA	NA	NA	NA	0.26167	NA	INTERGENIC(MODIFIER||||||||||1)	NA	NA	-
7	Chr07	62849346	NA	G	A	87	PASS	13	6,2,2,3	48	90	0.5	1	NA	NA	NA	NA	NA	NA	NA	NA	0.29,0.16,9.3e-09,0.42	FALSE	NA	NA	NA	NA	0.07319251	NA	0.09468006	NA	INTERGENIC(MODIFIER||||||||||1)	NA	NA	-
7	Chr07	62849356	NA	CCGCGAGCGCGAGCGCGA	CCGCGAGCGCGAGCGCGAGCGCGA	92.5	PASS	11	5,2,1,3	48	95.5	0.5	1	NA	4,0.363636	NA	NA	NA	NA	NA	NA	0.24,1,2.8e-07,1	TRUE	NA	NA	NA	NA	NA	NA	0.07056861	NA	INTERGENIC(MODIFIER||||||||||1)	NA	NA	-
7	Chr07	62849649	NA	C	G	86	PASS	18	8,5,3,2	49	89	0.5	1	NA	NA	NA	NA	NA	NA	NA	NA	1,1,3.3e-06,1	FALSE	NA	NA	NA	NA	0.2957184	NA	0.07179469	NA	UTR_5_PRIME(MODIFIER||35||479|Sobic.007G196800|protein_coding|CODING|Sobic.007G196800.1.v3.1|1|1)	NA	NA	-
7	Chr07	62851146	NA	C	A	91	PASS	14	4,4,2,4	49	94	0.5	1	NA	NA	NA	NA	NA	NA	NA	NA	0.63,0.022,0.00041,0.35	FALSE	NA	NA	NA	NA	1.097345	NA	0.1031918	NA	UTR_3_PRIME(MODIFIER||23||479|Sobic.007G196800|protein_coding|CODING|Sobic.007G196800.1.v3.1|1|1)	NA	NA	-
7	Chr07	62851785	NA	T	C	65	PASS	21	8,8,4,1	49	68	0.5	1	NA	NA	NA	NA	NA	NA	NA	NA	0.34,0.25,5e-06,0.12	FALSE	NA	NA	NA	NA	-0.6192921	NA	0.05309737	NA	UTR_3_PRIME(MODIFIER||662||479|Sobic.007G196800|protein_coding|CODING|Sobic.007G196800.1.v3.1|1|1)	NA	NA	-
7	Chr07	62852084	NA	G	T	45	PASS	26	12,9,4,1	49	48	0.5	1	NA	NA	NA	NA	NA	NA	NA	NA	0.62,0.26,4.6e-06,1	FALSE	NA	NA	NA	NA	-0.45542	NA	0.05660123	NA	UTR_3_PRIME(MODIFIER||961||479|Sobic.007G196800|protein_coding|CODING|Sobic.007G196800.1.v3.1|1|1)	NA	NA	-
7	Chr07	62852786	NA	C	G	4.13	Qual	13	5,6,2,0	49	6.2	0.4998	1	NA	NA	NA	NA	NA	NA	NA	NA	0.46,1,0,1	FALSE	NA	NA	NA	NA	-0.8882348	NA	0.0656	NA	INTERGENIC(MODIFIER||||||||||1)	NA	NA	-
7	Chr07	62854591	NA	C	A	108	PASS	30	5,16,4,4	49	111	0.5	1	NA	NA	NA	NA	NA	NA	NA	NA	0.21,1,7.6e-05,1	FALSE	NA	NA	NA	NA	-1.585838	NA	0.112218	NA	INTERGENIC(MODIFIER||||||||||1)	NA	NA	-
7	Chr07	62856357	NA	TAA	TA	70.5	PASS	22	6,8,5,1	50	73.5	0.5	1	NA	7,0.318182	NA	NA	NA	NA	NA	NA	0.16,9.4e-05,1,1	TRUE	NA	NA	NA	NA	NA	NA	0.1870598	NA	INTRON(MODIFIER||||545|Sobic.007G196900|protein_coding|CODING|Sobic.007G196900.1.v3.1|1|1),INTRON(MODIFIER||||504|Sobic.007G196900|protein_coding|CODING|Sobic.007G196900.2.v3.1|1|1),INTRON(MODIFIER||||504|Sobic.007G196900|protein_coding|CODING|Sobic.007G196900.3.v3.1|1|1),INTRON(MODIFIER||||498|Sobic.007G196900|protein_coding|CODING|Sobic.007G196900.4.v3.1|1|1),INTRON(MODIFIER||||498|Sobic.007G196900|protein_coding|CODING|Sobic.007G196900.5.v3.1|1|1)	NA	NA	-
7	Chr07	62856659	NA	T	C	225	PASS	33	9,6,8,9	48	225	0.5	1	NA	NA	NA	NA	NA	NA	NA	NA	0.5,0.034,2.1e-08,0.034	FALSE	NA	NA	NA	NA	-0.1888137	NA	0.08368222	NA	INTRON(MODIFIER||||545|Sobic.007G196900|protein_coding|CODING|Sobic.007G196900.1.v3.1|1|1),INTRON(MODIFIER||||504|Sobic.007G196900|protein_coding|CODING|Sobic.007G196900.2.v3.1|1|1),INTRON(MODIFIER||||504|Sobic.007G196900|protein_coding|CODING|Sobic.007G196900.3.v3.1|1|1),INTRON(MODIFIER||||498|Sobic.007G196900|protein_coding|CODING|Sobic.007G196900.4.v3.1|1|1),INTRON(MODIFIER||||498|Sobic.007G196900|protein_coding|CODING|Sobic.007G196900.5.v3.1|1|1)	NA	NA	-
7	Chr07	62856914	NA	G	T	145	PASS	22	7,5,1,9	48	148	0.5	1	NA	NA	NA	NA	NA	NA	NA	NA	0.031,1,0,0.17	FALSE	NA	NA	NA	NA	-1.483606	NA	0.07826573	NA	INTRON(MODIFIER||||545|Sobic.007G196900|protein_coding|CODING|Sobic.007G196900.1.v3.1|1|1),INTRON(MODIFIER||||504|Sobic.007G196900|protein_coding|CODING|Sobic.007G196900.2.v3.1|1|1),INTRON(MODIFIER||||504|Sobic.007G196900|protein_coding|CODING|Sobic.007G196900.3.v3.1|1|1),INTRON(MODIFIER||||498|Sobic.007G196900|protein_coding|CODING|Sobic.007G196900.4.v3.1|1|1),INTRON(MODIFIER||||498|Sobic.007G196900|protein_coding|CODING|Sobic.007G196900.5.v3.1|1|1)	NA	NA	-
7	Chr07	62859584	NA	G	A	214	PASS	28	7,6,4,11	48	214	0.5	1	NA	NA	NA	NA	NA	NA	NA	NA	0.25,0.32,1.1e-05,0.49	FALSE	NA	NA	NA	NA	-1.566222	NA	0.05176971	NA	UTR_3_PRIME(MODIFIER||324||545|Sobic.007G196900|protein_coding|CODING|Sobic.007G196900.1.v3.1|3|1),UTR_3_PRIME(MODIFIER||324||504|Sobic.007G196900|protein_coding|CODING|Sobic.007G196900.2.v3.1|4|1),UTR_3_PRIME(MODIFIER||324||498|Sobic.007G196900|protein_coding|CODING|Sobic.007G196900.5.v3.1|3|1),UTR_3_PRIME(MODIFIER||324||504|Sobic.007G196900|protein_coding|CODING|Sobic.007G196900.3.v3.1|5|1),UTR_3_PRIME(MODIFIER||324||498|Sobic.007G196900|protein_coding|CODING|Sobic.007G196900.4.v3.1|4|1)	NA	NA	-
7	Chr07	62859903	NA	T	G	45	PASS	21	5,12,1,3	49	48	0.5	1	NA	NA	NA	NA	NA	NA	NA	NA	1,1,2.9e-18,1	FALSE	NA	NA	NA	NA	0.7612788	NA	0.06846959	NA	INTERGENIC(MODIFIER||||||||||1)	NA	NA	-
7	Chr07	62860044	NA	T	C	31	PASS	20	8,8,0,4	49	34	0.5	1	NA	NA	NA	NA	NA	NA	NA	NA	0.12,0.24,1.2e-07,1	FALSE	NA	NA	NA	NA	-0.6141922	NA	0.06499381	NA	INTERGENIC(MODIFIER||||||||||1)	NA	NA	-
7	Chr07	62860164	NA	A	G	147	PASS	18	7,3,4,4	47	150	0.5	1	NA	NA	NA	NA	NA	NA	NA	NA	0.63,1,1.9e-05,1	FALSE	NA	NA	NA	NA	-0.3109832	NA	0.08343057	NA	INTERGENIC(MODIFIER||||||||||1)	NA	NA	-
7	Chr07	62860218	NA	T	C	130	PASS	22	8,5,6,2	47	133	0.5	1	NA	NA	NA	NA	NA	NA	NA	NA	0.66,1,0.034,0.08	FALSE	NA	NA	NA	NA	0.5431551	NA	0.08051127	NA	INTERGENIC(MODIFIER||||||||||1)	NA	NA	-
7	Chr07	62860236	NA	AAGAGAGAGAGAGAGAGAG	AAGAGAGAGAGAGAG	190	PASS	23	8,6,7,2	47	193	0.5	1	NA	9,0.391304	NA	NA	NA	NA	NA	NA	0.4,0.0052,0.1,0.31	TRUE	NA	NA	NA	NA	NA	NA	0.1563702	NA	INTERGENIC(MODIFIER||||||||||1)	NA	NA	-
7	Chr07	62860494	NA	A	G	114	PASS	19	5,7,3,4	47	117	0.5	1	NA	NA	NA	NA	NA	NA	NA	NA	1,0.2,4.8e-09,0.002	FALSE	NA	NA	NA	NA	-2.070628	NA	0.115071	NA	INTERGENIC(MODIFIER||||||||||1)	NA	NA	-
7	Chr07	62860552	NA	T	A	139	PASS	22	6,8,2,6	47	142	0.5	1	NA	NA	NA	NA	NA	NA	NA	NA	0.65,1,3.1e-09,1	FALSE	NA	NA	NA	NA	-1.126164	NA	0.1170914	NA	INTERGENIC(MODIFIER||||||||||1)	NA	NA	-
7	Chr07	62861600	NA	C	T	35	PASS	22	7,10,3,2	47	38	0.5	1	NA	NA	NA	NA	NA	NA	NA	NA	0.62,0.0054,2e-06,1	FALSE	NA	NA	NA	NA	0.6267686	NA	0.02433126	NA	SYNONYMOUS_CODING(LOW|SILENT|tcC/tcT|S151|484|Sobic.007G197000|protein_coding|CODING|Sobic.007G197000.1.v3.1|2|1)	NA	NA	-
7	Chr07	62861646	NA	C	T	22	PASS	19	6,10,1,2	48	25	0.5	1	NA	NA	NA	NA	NA	NA	NA	NA	1,1,7e-13,1	FALSE	NA	NA	NA	NA	1.062132	NA	0.04793649	NA	NON_SYNONYMOUS_CODING(MODERATE|MISSENSE|Ctc/Ttc|L167F|484|Sobic.007G197000|protein_coding|CODING|Sobic.007G197000.1.v3.1|2|1)	NA	NA	-
7	Chr07	62861763	NA	G	A	43	PASS	10	4,3,1,2	47	46	0.5	1	NA	NA	NA	NA	NA	NA	NA	NA	1,0.45,0.0014,1	FALSE	NA	NA	NA	NA	-2.186229	NA	0.0313109	NA	NON_SYNONYMOUS_CODING(MODERATE|MISSENSE|Gtc/Atc|V206I|484|Sobic.007G197000|protein_coding|CODING|Sobic.007G197000.1.v3.1|2|1)	NA	NA	-
7	Chr07	62861796	NA	G	C	49	PASS	14	3,7,1,3	47	52	0.5	1	NA	NA	NA	NA	NA	NA	NA	NA	1,0.48,9.8e-05,1	FALSE	NA	NA	NA	NA	-0.07071068	NA	0.07458921	NA	NON_SYNONYMOUS_CODING(MODERATE|MISSENSE|Ggg/Cgg|G217R|484|Sobic.007G197000|protein_coding|CODING|Sobic.007G197000.1.v3.1|2|1)	NA	NA	-
7	Chr07	62861909	NA	C	T	3.54	Qual	17	6,7,2,2	46	5.47	0.4998	1	NA	NA	NA	NA	NA	NA	NA	NA	1,0.37,6.4e-06,0.42	FALSE	NA	NA	NA	NA	0.5095246	NA	0.08150059	NA	SYNONYMOUS_CODING(LOW|SILENT|gaC/gaT|D254|484|Sobic.007G197000|protein_coding|CODING|Sobic.007G197000.1.v3.1|2|1)	NA	NA	-
7	Chr07	62861933	NA	T	C	6.98	Qual	14	6,5,2,1	47	9.53	0.4999	1	NA	NA	NA	NA	NA	NA	NA	NA	1,1,0.00015,1	FALSE	NA	NA	NA	NA	0.6227992	NA	0.06089532	NA	SYNONYMOUS_CODING(LOW|SILENT|acT/acC|T262|484|Sobic.007G197000|protein_coding|CODING|Sobic.007G197000.1.v3.1|2|1)	NA	NA	-
7	Chr07	62861995	NA	A	G	30	PASS	13	6,4,0,3	47	33	0.5	1	NA	NA	NA	NA	NA	NA	NA	NA	0.19,1,0.00012,0.46	FALSE	NA	NA	NA	NA	-1.605793	NA	0.05085621	NA	NON_SYNONYMOUS_CODING(MODERATE|MISSENSE|gAc/gGc|D283G|484|Sobic.007G197000|protein_coding|CODING|Sobic.007G197000.1.v3.1|2|1)	NA	NA	-
7	Chr07	62862095	NA	G	C	105	PASS	18	6,6,2,4	48	108	0.5	1	NA	NA	NA	NA	NA	NA	NA	NA	0.64,1,3.6e-06,0.26	FALSE	NA	NA	NA	NA	-0.327805	NA	0.1049857	NA	SYNONYMOUS_CODING(LOW|SILENT|ctG/ctC|L316|484|Sobic.007G197000|protein_coding|CODING|Sobic.007G197000.1.v3.1|2|1)	NA	NA	-
7	Chr07	62862454	NA	T	C	60	PASS	17	7,5,3,2	46	63	0.5	1	NA	NA	NA	NA	NA	NA	NA	NA	1,1,0.003,0.33	FALSE	NA	NA	NA	NA	-0.3689324	NA	0.08540571	NA	NON_SYNONYMOUS_CODING(MODERATE|MISSENSE|aTg/aCg|M436T|484|Sobic.007G197000|protein_coding|CODING|Sobic.007G197000.1.v3.1|2|1)	NA	NA	-
7	Chr07	62862741	NA	A	G	9.52	Qual	18	6,7,3,1	45	12.3	0.5	1	NA	NA	NA	NA	NA	NA	NA	NA	0.58,1,8e-07,0.42	FALSE	NA	NA	NA	NA	-2.321168	NA	0.07063145	NA	UTR_3_PRIME(MODIFIER||10||484|Sobic.007G197000|protein_coding|CODING|Sobic.007G197000.1.v3.1|3|1)	NA	NA	-
7	Chr07	62862765	NA	C	T	54	PASS	24	7,9,3,4	46	57	0.5	1	NA	NA	NA	NA	NA	NA	NA	NA	1,0.015,0.00018,1	FALSE	NA	NA	NA	NA	-1.436529	NA	0.07326357	NA	UTR_3_PRIME(MODIFIER||34||484|Sobic.007G197000|protein_coding|CODING|Sobic.007G197000.1.v3.1|3|1)	NA	NA	-
7	Chr07	62862789	NA	C	G	46	PASS	21	5,7,3,4	45	49	0.5	1	NA	NA	NA	NA	NA	NA	NA	NA	1,0.00092,0.001,1	FALSE	NA	NA	NA	NA	-0.7183811	NA	0.06950945	NA	UTR_3_PRIME(MODIFIER||58||484|Sobic.007G197000|protein_coding|CODING|Sobic.007G197000.1.v3.1|3|1)	NA	NA	-
7	Chr07	62862914	NA	A	G	48	PASS	20	9,6,5,0	47	51	0.5	1	NA	NA	NA	NA	NA	NA	NA	NA	0.26,1,7.1e-07,1	FALSE	NA	NA	NA	NA	0.7855844	NA	0.02209275	NA	UTR_3_PRIME(MODIFIER||183||484|Sobic.007G197000|protein_coding|CODING|Sobic.007G197000.1.v3.1|3|1)	NA	NA	-
7	Chr07	62862922	NA	C	T	47	PASS	20	8,7,5,0	47	50	0.5	1	NA	NA	NA	NA	NA	NA	NA	NA	0.11,1,1.3e-06,1	FALSE	NA	NA	NA	NA	1.22202	NA	0.03752181	NA	UTR_3_PRIME(MODIFIER||191||484|Sobic.007G197000|protein_coding|CODING|Sobic.007G197000.1.v3.1|3|1)	NA	NA	-
7	Chr07	62863371	NA	G	A	26	PASS	19	9,5,4,1	45	29	0.5	1	NA	NA	NA	NA	NA	NA	NA	NA	1,1,7.6e-07,0.031	FALSE	NA	NA	NA	NA	-3.286661	NA	0.05992068	NA	UTR_3_PRIME(MODIFIER||640||484|Sobic.007G197000|protein_coding|CODING|Sobic.007G197000.1.v3.1|3|1)	NA	NA	-
7	Chr07	62863388	NA	G	A	28	PASS	22	9,7,4,1	46	31	0.5	1	NA	NA	NA	NA	NA	NA	NA	NA	0.61,1,1.4e-07,1	FALSE	NA	NA	NA	NA	-2.105593	NA	0.0554955	NA	UTR_3_PRIME(MODIFIER||657||484|Sobic.007G197000|protein_coding|CODING|Sobic.007G197000.1.v3.1|3|1)	NA	NA	-
7	Chr07	62863463	NA	T	TTTTTTTTAA	57.5	PASS	25	8,9,5,2	46	60.5	0.5	1	NA	7,0.280000	NA	NA	NA	NA	NA	NA	0.39,3.4e-07,1.7e-06,1	TRUE	NA	NA	NA	NA	NA	NA	0.2488344	NA	UTR_3_PRIME(MODIFIER||733||484|Sobic.007G197000|protein_coding|CODING|Sobic.007G197000.1.v3.1|3|1)	NA	NA	-
7	Chr07	62863733	NA	A	C	54	PASS	29	13,10,4,2	47	57	0.5	1	NA	NA	NA	NA	NA	NA	NA	NA	1,1,5.5e-08,1	FALSE	NA	NA	NA	NA	-1.372874	NA	0.1041756	NA	INTERGENIC(MODIFIER||||||||||1)	NA	NA	-
7	Chr07	62863800	NA	G	A	59	PASS	32	14,7,5,5	45	62	0.5	1	NA	NA	NA	NA	NA	NA	NA	NA	0.45,0.24,2.1e-07,0.21	FALSE	NA	NA	NA	NA	1.246603	NA	0.135456	NA	INTERGENIC(MODIFIER||||||||||1)	NA	NA	-
7	Chr07	62864927	NA	TGG	TG	22.5	PASS	20	10,2,6,2	34	25.5	0.5	1	NA	8,0.400000	NA	NA	NA	NA	NA	NA	1,1.3e-06,7e-07,1	TRUE	NA	NA	NA	NA	NA	NA	0.1853985	NA	INTERGENIC(MODIFIER||||||||||1)	NA	NA	-
7	Chr07	62867940	NA	C	G	25	PASS	20	9,7,1,3	48	28	0.5	1	NA	NA	NA	NA	NA	NA	NA	NA	0.58,0.11,4.1e-07,0.19	FALSE	NA	NA	NA	NA	-2.12605	NA	0.07930802	NA	INTERGENIC(MODIFIER||||||||||1)	NA	NA	-
7	Chr07	62868459	NA	AACAC	AACACACGGGTACAC	49.5	PASS	24	8,9,0,5	47	52.5	0.5	1	NA	5,0.208333	NA	NA	NA	NA	NA	NA	0.12,1,0.00018,1	TRUE	NA	NA	NA	NA	NA	NA	0.2009837	NA	INTERGENIC(MODIFIER||||||||||1)	NA	NA	-
7	Chr07	62868518	NA	A	G	74	PASS	26	6,11,2,5	45	77	0.5	1	NA	NA	NA	NA	NA	NA	NA	NA	1,1,1.5e-09,0.43	FALSE	NA	NA	NA	NA	0.1270215	NA	0.0367806	NA	INTERGENIC(MODIFIER||||||||||1)	NA	NA	-
7	Chr07	62868519	NA	G	T	74	PASS	26	5,11,2,5	45	77	0.5	1	NA	NA	NA	NA	NA	NA	NA	NA	1,1,2.8e-10,0.49	FALSE	NA	NA	NA	NA	0.03340765	NA	0.03944829	NA	INTERGENIC(MODIFIER||||||||||1)	NA	NA	-
7	Chr07	62868520	NA	T	A	79	PASS	24	4,11,3,5	45	82	0.5	1	NA	NA	NA	NA	NA	NA	NA	NA	0.66,0.37,5.1e-09,1	FALSE	NA	NA	NA	NA	0.2629425	NA	0.1690071	NA	INTERGENIC(MODIFIER||||||||||1)	NA	NA	-
7	Chr07	62868720	NA	GGAGAGAGAGAGAGAGAGA	GGAGAGAGAGAGAGAGAGAGA	91.5	PASS	13	5,3,2,2	47	94.5	0.5	1	NA	4,0.307692	NA	NA	NA	NA	NA	NA	1,1,0.14,1	TRUE	NA	NA	NA	NA	NA	NA	0.1131691	NA	INTERGENIC(MODIFIER||||||||||1)	NA	NA	-
7	Chr07	62868922	NA	C	A	39	PASS	14	5,5,1,2	48	42	0.5	1	NA	NA	NA	NA	NA	NA	NA	NA	1,1,0,1	FALSE	NA	NA	NA	NA	0.9296697	NA	0.02986822	NA	INTERGENIC(MODIFIER||||||||||1)	NA	NA	-
7	Chr07	62868934	NA	G	T	37	PASS	16	6,5,1,2	48	40	0.5	1	NA	NA	NA	NA	NA	NA	NA	NA	1,1,0,1	FALSE	NA	NA	NA	NA	1.089898	NA	0.06662997	NA	UTR_5_PRIME(MODIFIER||128||1101|Sobic.007G197100|protein_coding|CODING|Sobic.007G197100.1.v3.1|1|1)	NA	NA	-
7	Chr07	62872373	NA	G	A	161	PASS	30	7,13,3,7	48	164	0.5	1	NA	NA	NA	NA	NA	NA	NA	NA	1,1,1.3e-09,1	FALSE	NA	NA	NA	NA	-1.429809	NA	0.02787293	NA	NON_SYNONYMOUS_CODING(MODERATE|MISSENSE|Ggg/Agg|G613R|1101|Sobic.007G197100|protein_coding|CODING|Sobic.007G197100.1.v3.1|5|1)	NA	NA	-
7	Chr07	62872487	NA	G	C	195	PASS	23	6,5,6,6	47	191	0.5	1	NA	NA	NA	NA	NA	NA	NA	NA	1,0.31,3.3e-05,0.17	FALSE	NA	NA	NA	NA	-0.03077287	NA	0.05524798	NA	NON_SYNONYMOUS_CODING(MODERATE|MISSENSE|Ggc/Cgc|G651R|1101|Sobic.007G197100|protein_coding|CODING|Sobic.007G197100.1.v3.1|5|1)	NA	NA	-
7	Chr07	62872599	NA	C	A	120	PASS	21	7,6,7,1	48	123	0.5	1	NA	NA	NA	NA	NA	NA	NA	NA	0.17,1,7.3e-06,1	FALSE	NA	NA	NA	NA	0.7604172	NA	0.09698205	NA	NON_SYNONYMOUS_CODING(MODERATE|MISSENSE|aCt/aAt|T688N|1101|Sobic.007G197100|protein_coding|CODING|Sobic.007G197100.1.v3.1|5|1)	NA	NA	-
7	Chr07	62872691	NA	A	G	66	PASS	20	6,9,3,2	48	69	0.5	1	NA	NA	NA	NA	NA	NA	NA	NA	0.62,0.028,4.3e-05,0.27	FALSE	NA	NA	NA	NA	-0.4364358	NA	0.08127598	NA	NON_SYNONYMOUS_CODING(MODERATE|MISSENSE|Aag/Gag|K719E|1101|Sobic.007G197100|protein_coding|CODING|Sobic.007G197100.1.v3.1|5|1)	NA	NA	-
7	Chr07	62873208	NA	A	C	84	PASS	24	7,8,2,6	48	87	0.5	1	NA	NA	NA	NA	NA	NA	NA	NA	0.4,0.00051,0.00014,1	FALSE	NA	NA	NA	NA	-1.12962	NA	0.1171281	NA	NON_SYNONYMOUS_CODING(MODERATE|MISSENSE|tAc/tCc|Y891S|1101|Sobic.007G197100|protein_coding|CODING|Sobic.007G197100.1.v3.1|5|1)	NA	NA	-
7	Chr07	62873223	NA	A	C	128	PASS	26	8,9,2,7	48	131	0.5	1	NA	NA	NA	NA	NA	NA	NA	NA	0.4,0.37,4.9e-05,1	FALSE	NA	NA	NA	NA	-0.8623489	NA	0.1250586	NA	NON_SYNONYMOUS_CODING(MODERATE|MISSENSE|aAa/aCa|K896T|1101|Sobic.007G197100|protein_coding|CODING|Sobic.007G197100.1.v3.1|5|1)	NA	NA	-
7	Chr07	62874752	NA	A	T	129	PASS	34	11,14,5,4	49	132	0.5	1	NA	NA	NA	NA	NA	NA	NA	NA	0.7,0.21,3e-15,0.37	FALSE	NA	NA	NA	NA	0.7807201	NA	0.1304554	NA	INTERGENIC(MODIFIER||||||||||1)	NA	NA	-
7	Chr07	62874781	NA	CT	CTT	22.5	PASS	34	11,15,5,3	49	25.5	0.5	1	NA	8,0.235294	NA	NA	NA	NA	NA	NA	0.43,5.5e-13,1.1e-14,0.26	TRUE	NA	NA	NA	NA	NA	NA	0.2890424	NA	INTERGENIC(MODIFIER||||||||||1)	NA	NA	-
7	Chr07	62875105	NA	T	C	127	PASS	39	15,14,7,3	49	130	0.5	1	NA	NA	NA	NA	NA	NA	NA	NA	0.46,0.41,5.8e-13,0.09	FALSE	NA	NA	NA	NA	-0.1447352	NA	0.11771	NA	UTR_3_PRIME(MODIFIER||134||553|Sobic.007G197200|protein_coding|CODING|Sobic.007G197200.1.v3.1|13|1),UTR_3_PRIME(MODIFIER||134||528|Sobic.007G197200|protein_coding|CODING|Sobic.007G197200.2.v3.1|14|1),UTR_3_PRIME(MODIFIER||134||553|Sobic.007G197200|protein_coding|CODING|Sobic.007G197200.3.v3.1|13|1)	NA	NA	-
7	Chr07	62876265	NA	T	A	178	PASS	32	8,12,4,8	49	181	0.5	1	NA	NA	NA	NA	NA	NA	NA	NA	1,0.23,4.7e-09,0.23	FALSE	NA	NA	NA	NA	-0.2919371	NA	0.1541079	NA	SYNONYMOUS_CODING(LOW|SILENT|atA/atT|I332|553|Sobic.007G197200|protein_coding|CODING|Sobic.007G197200.1.v3.1|8|1),SYNONYMOUS_CODING(LOW|SILENT|atA/atT|I307|528|Sobic.007G197200|protein_coding|CODING|Sobic.007G197200.2.v3.1|9|1),SYNONYMOUS_CODING(LOW|SILENT|atA/atT|I332|553|Sobic.007G197200|protein_coding|CODING|Sobic.007G197200.3.v3.1|8|1)	NA	NA	-
7	Chr07	62876819	NA	G	C	166	PASS	42	14,15,4,9	49	169	0.5	1	NA	NA	NA	NA	NA	NA	NA	NA	0.33,0.2,1.5e-08,1	FALSE	NA	NA	NA	NA	0.8978415	NA	0.08002309	NA	INTRON(MODIFIER||||553|Sobic.007G197200|protein_coding|CODING|Sobic.007G197200.1.v3.1|5|1),INTRON(MODIFIER||||528|Sobic.007G197200|protein_coding|CODING|Sobic.007G197200.2.v3.1|6|1),INTRON(MODIFIER||||553|Sobic.007G197200|protein_coding|CODING|Sobic.007G197200.3.v3.1|5|1)	NA	NA	-
7	Chr07	62877672	NA	G	A	181	PASS	31	9,10,3,9	48	184	0.5	1	NA	NA	NA	NA	NA	NA	NA	NA	0.27,1,3.1e-10,1	FALSE	NA	NA	NA	NA	-0.7097187	NA	0.1450935	NA	INTRON(MODIFIER||||553|Sobic.007G197200|protein_coding|CODING|Sobic.007G197200.1.v3.1|2|1),INTRON(MODIFIER||||528|Sobic.007G197200|protein_coding|CODING|Sobic.007G197200.2.v3.1|3|1),INTRON(MODIFIER||||553|Sobic.007G197200|protein_coding|CODING|Sobic.007G197200.3.v3.1|2|1)	NA	NA	-
7	Chr07	62878090	NA	A	G	188	PASS	37	11,12,4,9	49	191	0.5	1	NA	NA	NA	NA	NA	NA	NA	NA	0.48,0.37,4.4e-10,1	FALSE	NA	NA	NA	NA	-0.5928252	NA	0.15637	NA	SPLICE_SITE_REGION(LOW||||553|Sobic.007G197200|protein_coding|CODING|Sobic.007G197200.1.v3.1|1|1),SPLICE_SITE_REGION(LOW||||528|Sobic.007G197200|protein_coding|CODING|Sobic.007G197200.2.v3.1|2|1),SPLICE_SITE_REGION(LOW||||553|Sobic.007G197200|protein_coding|CODING|Sobic.007G197200.3.v3.1|1|1),INTRON(MODIFIER||||553|Sobic.007G197200|protein_coding|CODING|Sobic.007G197200.1.v3.1|1|1),INTRON(MODIFIER||||528|Sobic.007G197200|protein_coding|CODING|Sobic.007G197200.2.v3.1|2|1),INTRON(MODIFIER||||553|Sobic.007G197200|protein_coding|CODING|Sobic.007G197200.3.v3.1|1|1)	NA	NA	-
7	Chr07	62878416	NA	G	A	67	PASS	19	4,10,3,2	49	70	0.5	1	NA	NA	NA	NA	NA	NA	NA	NA	0.3,0.27,0.00034,1	FALSE	NA	NA	NA	NA	-1.990513	NA	0.09411655	NA	SYNONYMOUS_CODING(LOW|SILENT|gtC/gtT|V40|553|Sobic.007G197200|protein_coding|CODING|Sobic.007G197200.3.v3.1|1|1),SYNONYMOUS_CODING(LOW|SILENT|gtC/gtT|V40|553|Sobic.007G197200|protein_coding|CODING|Sobic.007G197200.1.v3.1|1|1),INTRON(MODIFIER||||528|Sobic.007G197200|protein_coding|CODING|Sobic.007G197200.2.v3.1|1|1)	NA	NA	-
7	Chr07	62878550	NA	AGGGGG	AGGGGGG	20.5	PASS	17	5,4,4,2	49	23.5	0.5	1	NA	6,0.352941	NA	NA	NA	NA	NA	NA	1,1,0.052,1	TRUE	NA	NA	NA	NA	NA	NA	0.1703853	NA	UTR_5_PRIME(MODIFIER||21||528|Sobic.007G197200|protein_coding|CODING|Sobic.007G197200.2.v3.1|1|1),UTR_5_PRIME(MODIFIER||21||553|Sobic.007G197200|protein_coding|CODING|Sobic.007G197200.3.v3.1|1|1),UTR_5_PRIME(MODIFIER||21||553|Sobic.007G197200|protein_coding|CODING|Sobic.007G197200.1.v3.1|1|1)	NA	NA	-
7	Chr07	62878660	NA	C	T	43	PASS	30	15,10,4,1	49	46	0.5	1	NA	NA	NA	NA	NA	NA	NA	NA	0.63,1,5.2e-11,1	FALSE	NA	NA	NA	NA	0.05564867	NA	0.06303415	NA	UTR_5_PRIME(MODIFIER||125||528|Sobic.007G197200|protein_coding|CODING|Sobic.007G197200.2.v3.1|1|1),UTR_5_PRIME(MODIFIER||125||553|Sobic.007G197200|protein_coding|CODING|Sobic.007G197200.3.v3.1|1|1),UTR_5_PRIME(MODIFIER||125||553|Sobic.007G197200|protein_coding|CODING|Sobic.007G197200.1.v3.1|1|1)	NA	NA	-
7	Chr07	62879195	NA	A	G	74	PASS	30	15,9,4,2	49	77	0.5	1	NA	NA	NA	NA	NA	NA	NA	NA	1,1,1.9e-28,1	FALSE	NA	NA	NA	NA	-0.3370093	NA	0.04719845	NA	INTERGENIC(MODIFIER||||||||||1)	NA	NA	-
7	Chr07	62879421	NA	T	C	85	PASS	32	11,14,4,3	49	88	0.5	1	NA	NA	NA	NA	NA	NA	NA	NA	0.68,0.18,7.2e-06,0.18	FALSE	NA	NA	NA	NA	-0.2735054	NA	0.08685436	NA	INTERGENIC(MODIFIER||||||||||1)	NA	NA	-
7	Chr07	62879487	NA	T	G	166	PASS	35	14,9,5,6	48	169	0.5	1	NA	NA	NA	NA	NA	NA	NA	NA	0.47,0.13,5.7e-07,1	FALSE	NA	NA	NA	NA	-0.3681259	NA	0.1416622	NA	INTERGENIC(MODIFIER||||||||||1)	NA	NA	-
7	Chr07	62880057	NA	A	T	225	PASS	43	8,16,7,9	49	225	0.5	1	NA	NA	NA	NA	NA	NA	NA	NA	0.53,1,6.8e-21,1	FALSE	NA	NA	NA	NA	0.2622749	NA	0.1570237	NA	INTERGENIC(MODIFIER||||||||||1)	NA	NA	-
7	Chr07	62880235	NA	T	C	177	PASS	33	8,11,3,10	49	180	0.5	1	NA	NA	NA	NA	NA	NA	NA	NA	0.45,0.035,2.9e-11,1	FALSE	NA	NA	NA	NA	-1.534777	NA	0.1564718	NA	INTERGENIC(MODIFIER||||||||||1)	NA	NA	-
7	Chr07	62880644	NA	T	C	141	PASS	29	7,12,3,7	47	144	0.5	1	NA	NA	NA	NA	NA	NA	NA	NA	1,0.17,1.4e-09,1	FALSE	NA	NA	NA	NA	0.3900068	NA	0.09581654	NA	INTERGENIC(MODIFIER||||||||||1)	NA	NA	-
7	Chr07	62880669	NA	A	G	136	PASS	25	7,9,2,7	46	139	0.5	1	NA	NA	NA	NA	NA	NA	NA	NA	0.4,0.34,1.1e-11,0.5	FALSE	NA	NA	NA	NA	1.726722	NA	0.121626	NA	INTERGENIC(MODIFIER||||||||||1)	NA	NA	-
7	Chr07	62880847	NA	TAACTGGGTTTTTTGACACGGCCCAAAAAAAA	TAA	56.5	PASS	25	7,12,0,4	49	59.5	0.5	1	NA	4,0.160000	NA	NA	NA	NA	NA	NA	0.27,1,1,1	TRUE	NA	NA	NA	NA	NA	NA	0.1269588	NA	INTERGENIC(MODIFIER||||||||||1)	NA	NA	-
7	Chr07	62881046	NA	C	T	6.2	Qual	13	4,6,0,2	50	8.65	0.4999	1	NA	NA	NA	NA	NA	NA	NA	NA	0.52,1,0.00036,1	FALSE	NA	NA	NA	NA	1.181589	NA	0.0704	NA	UTR_5_PRIME(MODIFIER||102||398|Sobic.007G197300|protein_coding|CODING|Sobic.007G197300.3.v3.1|1|1),UTR_5_PRIME(MODIFIER||102||398|Sobic.007G197300|protein_coding|CODING|Sobic.007G197300.4.v3.1|1|1),UTR_5_PRIME(MODIFIER||102||408|Sobic.007G197300|protein_coding|CODING|Sobic.007G197300.2.v3.1|1|1),UTR_5_PRIME(MODIFIER||102||408|Sobic.007G197300|protein_coding|CODING|Sobic.007G197300.1.v3.1|1|1)	NA	NA	-
7	Chr07	62881309	NA	T	C	30	PASS	15	6,6,1,2	49	33	0.5	1	NA	NA	NA	NA	NA	NA	NA	NA	1,1,0,1	FALSE	NA	NA	NA	NA	-0.3608439	NA	0.06442004	NA	SYNONYMOUS_CODING(LOW|SILENT|acT/acC|T54|398|Sobic.007G197300|protein_coding|CODING|Sobic.007G197300.3.v3.1|1|1),SYNONYMOUS_CODING(LOW|SILENT|acT/acC|T54|398|Sobic.007G197300|protein_coding|CODING|Sobic.007G197300.4.v3.1|1|1),SYNONYMOUS_CODING(LOW|SILENT|acT/acC|T54|408|Sobic.007G197300|protein_coding|CODING|Sobic.007G197300.2.v3.1|1|1),SYNONYMOUS_CODING(LOW|SILENT|acT/acC|T54|408|Sobic.007G197300|protein_coding|CODING|Sobic.007G197300.1.v3.1|1|1)	NA	NA	-
7	Chr07	62881710	NA	T	C	116	PASS	25	11,5,5,2	49	119	0.5	1	NA	NA	NA	NA	NA	NA	NA	NA	1,1,1e-22,1	FALSE	NA	NA	NA	NA	-0.5011148	NA	0.08870068	NA	NON_SYNONYMOUS_CODING(MODERATE|MISSENSE|aTc/aCc|I188T|398|Sobic.007G197300|protein_coding|CODING|Sobic.007G197300.3.v3.1|1|1),NON_SYNONYMOUS_CODING(MODERATE|MISSENSE|aTc/aCc|I188T|398|Sobic.007G197300|protein_coding|CODING|Sobic.007G197300.4.v3.1|1|1),NON_SYNONYMOUS_CODING(MODERATE|MISSENSE|aTc/aCc|I188T|408|Sobic.007G197300|protein_coding|CODING|Sobic.007G197300.2.v3.1|1|1),NON_SYNONYMOUS_CODING(MODERATE|MISSENSE|aTc/aCc|I188T|408|Sobic.007G197300|protein_coding|CODING|Sobic.007G197300.1.v3.1|1|1)	NA	NA	-
7	Chr07	62882224	NA	A	G	102	PASS	21	5,8,2,5	48	105	0.5	1	NA	NA	NA	NA	NA	NA	NA	NA	1,0.35,0.014,1	FALSE	NA	NA	NA	NA	-0.3169715	NA	0.1136758	NA	SYNONYMOUS_CODING(LOW|SILENT|caA/caG|Q359|398|Sobic.007G197300|protein_coding|CODING|Sobic.007G197300.3.v3.1|1|1),SYNONYMOUS_CODING(LOW|SILENT|caA/caG|Q359|398|Sobic.007G197300|protein_coding|CODING|Sobic.007G197300.4.v3.1|1|1),SYNONYMOUS_CODING(LOW|SILENT|caA/caG|Q359|408|Sobic.007G197300|protein_coding|CODING|Sobic.007G197300.2.v3.1|1|1),SYNONYMOUS_CODING(LOW|SILENT|caA/caG|Q359|408|Sobic.007G197300|protein_coding|CODING|Sobic.007G197300.1.v3.1|1|1)	NA	NA	-
7	Chr07	62882581	NA	C	G	6.98	Qual	32	15,12,0,5	48	9.53	0.4999	1	NA	NA	NA	NA	NA	NA	NA	NA	0.046,1,9.2e-11,1	FALSE	NA	NA	NA	NA	-0.5189993	NA	0.05530213	NA	UTR_3_PRIME(MODIFIER||143||398|Sobic.007G197300|protein_coding|CODING|Sobic.007G197300.3.v3.1|2|1),UTR_3_PRIME(MODIFIER||119||408|Sobic.007G197300|protein_coding|CODING|Sobic.007G197300.2.v3.1|2|1),INTRON(MODIFIER||||408|Sobic.007G197300|protein_coding|CODING|Sobic.007G197300.1.v3.1|2|1),INTRON(MODIFIER||||398|Sobic.007G197300|protein_coding|CODING|Sobic.007G197300.4.v3.1|2|1)	NA	NA	-
7	Chr07	62882630	NA	G	C	19.1	PASS	29	14,10,0,5	48	22	0.5	1	NA	NA	NA	NA	NA	NA	NA	NA	0.042,1,9.2e-10,0.32	FALSE	NA	NA	NA	NA	1.587713	NA	0.07947672	NA	UTR_3_PRIME(MODIFIER||192||398|Sobic.007G197300|protein_coding|CODING|Sobic.007G197300.3.v3.1|2|1),UTR_3_PRIME(MODIFIER||168||408|Sobic.007G197300|protein_coding|CODING|Sobic.007G197300.2.v3.1|2|1),INTRON(MODIFIER||||408|Sobic.007G197300|protein_coding|CODING|Sobic.007G197300.1.v3.1|2|1),INTRON(MODIFIER||||398|Sobic.007G197300|protein_coding|CODING|Sobic.007G197300.4.v3.1|2|1)	NA	NA	-
7	Chr07	62883443	NA	T	C	198	PASS	32	3,16,7,5	48	201	0.5	1	NA	NA	NA	NA	NA	NA	NA	NA	0.021,0.41,0.00058,1	FALSE	NA	NA	NA	NA	0.5069419	NA	0.1419914	NA	UTR_3_PRIME(MODIFIER||981||408|Sobic.007G197300|protein_coding|CODING|Sobic.007G197300.2.v3.1|2|1),INTRON(MODIFIER||||408|Sobic.007G197300|protein_coding|CODING|Sobic.007G197300.1.v3.1|2|1),INTRON(MODIFIER||||398|Sobic.007G197300|protein_coding|CODING|Sobic.007G197300.4.v3.1|2|1),INTRON(MODIFIER||||398|Sobic.007G197300|protein_coding|CODING|Sobic.007G197300.3.v3.1|2|1)	NA	NA	-
7	Chr07	62883586	NA	G	A	181	PASS	31	12,5,8,6	47	184	0.5	1	NA	NA	NA	NA	NA	NA	NA	NA	0.48,0.079,1.2e-05,1	FALSE	NA	NA	NA	NA	1.210673	NA	0.1667087	NA	UTR_3_PRIME(MODIFIER||1124||408|Sobic.007G197300|protein_coding|CODING|Sobic.007G197300.2.v3.1|2|1),INTRON(MODIFIER||||408|Sobic.007G197300|protein_coding|CODING|Sobic.007G197300.1.v3.1|2|1),INTRON(MODIFIER||||398|Sobic.007G197300|protein_coding|CODING|Sobic.007G197300.4.v3.1|2|1),INTRON(MODIFIER||||398|Sobic.007G197300|protein_coding|CODING|Sobic.007G197300.3.v3.1|2|1)	NA	NA	-
7	Chr07	62883668	NA	A	C	167	PASS	34	15,8,5,6	48	170	0.5	1	NA	NA	NA	NA	NA	NA	NA	NA	0.46,0.22,9e-11,1	FALSE	NA	NA	NA	NA	1.104378	NA	0.07307438	NA	UTR_3_PRIME(MODIFIER||1206||408|Sobic.007G197300|protein_coding|CODING|Sobic.007G197300.2.v3.1|2|1),INTRON(MODIFIER||||408|Sobic.007G197300|protein_coding|CODING|Sobic.007G197300.1.v3.1|2|1),INTRON(MODIFIER||||398|Sobic.007G197300|protein_coding|CODING|Sobic.007G197300.4.v3.1|2|1),INTRON(MODIFIER||||398|Sobic.007G197300|protein_coding|CODING|Sobic.007G197300.3.v3.1|2|1)	NA	NA	-
7	Chr07	62885116	NA	CAGAGAGAGAGAGAGAGAGAGAGAGAGAGAGAGAGAGAGAGAGAGAGAGAG	CAGAGAGAGAGAGAGAGAGAGAGAGAGAGAGAGAGAGAGAG	25.5	PASS	14	7,1,2,0	47	28.5	0.5	1	NA	2,0.133333	NA	NA	NA	NA	NA	NA	1,1,1,1	TRUE	NA	NA	NA	NA	NA	NA	0.05773734	NA	INTERGENIC(MODIFIER||||||||||1)	NA	NA	-
7	Chr07	62885700	NA	C	A	213	PASS	18	1,1,3,13	46	-34	1	2	NA	NA	NA	NA	NA	NA	NA	NA	0.41,0.21,1,1	FALSE	NA	NA	NA	NA	1.475123	NA	0.1048728	NA	INTERGENIC(MODIFIER||||||||||1)	NA	NA	-
7	Chr07	62886617	NA	A	G	209	PASS	28	11,5,6,6	46	212	0.5	1	NA	NA	NA	NA	NA	NA	NA	NA	0.44,1,7.2e-27,1	FALSE	NA	NA	NA	NA	-0.4410264	NA	0.05851738	NA	INTERGENIC(MODIFIER||||||||||1)	NA	NA	-
7	Chr07	62886618	NA	C	T	203	PASS	29	11,6,6,6	46	206	0.5	1	NA	NA	NA	NA	NA	NA	NA	NA	0.47,1,5.5e-28,1	FALSE	NA	NA	NA	NA	-0.1549826	NA	0.05123512	NA	INTERGENIC(MODIFIER||||||||||1)	NA	NA	-
7	Chr07	62886742	NA	G	A	105	PASS	39	13,15,7,2	48	108	0.5	1	NA	NA	NA	NA	NA	NA	NA	NA	0.14,1,0.028,0.44	FALSE	NA	NA	NA	NA	-0.05309942	NA	0.1162607	NA	INTERGENIC(MODIFIER||||||||||1)	NA	NA	-
7	Chr07	62886823	NA	C	T	225	PASS	42	9,9,9,14	47	225	0.5	1	NA	NA	NA	NA	NA	NA	NA	NA	0.54,0.056,0.04,0.05	FALSE	NA	NA	NA	NA	0.6436235	NA	0.1277547	NA	INTERGENIC(MODIFIER||||||||||1)	NA	NA	-
7	Chr07	62887178	NA	TTATATATATATATAT	TTATATATATATATATATATATATAT	89.5	PASS	20	8,4,3,1	50	92.5	0.5	1	NA	6,0.300000	NA	NA	NA	NA	NA	NA	1,0.28,0.041,1	TRUE	NA	NA	NA	NA	NA	NA	0.08229644	NA	INTERGENIC(MODIFIER||||||||||1)	NA	NA	-
7	Chr07	62887208	NA	A	T	49	PASS	30	16,7,3,3	49	52	0.5	1	NA	NA	NA	NA	NA	NA	NA	NA	0.63,0.23,0.0045,1	FALSE	NA	NA	NA	NA	0.834492	NA	0.09253667	NA	INTERGENIC(MODIFIER||||||||||1)	NA	NA	-
7	Chr07	62887962	NA	CCTT	CCTTTACTT	125	PASS	32	10,15,4,2	50	128	0.5	1	NA	6,0.187500	NA	NA	NA	NA	NA	NA	0.37,1,1,1	TRUE	NA	NA	NA	NA	NA	NA	0.09653921	NA	INTERGENIC(MODIFIER||||||||||1)	NA	NA	-
7	Chr07	62888663	NA	A	T	86	PASS	29	10,11,2,4	49	89	0.5	1	NA	NA	NA	NA	NA	NA	NA	NA	0.66,1,0,1	FALSE	NA	NA	NA	NA	-1.720475	NA	0.09041165	NA	INTERGENIC(MODIFIER||||||||||1)	NA	NA	-
7	Chr07	62890107	NA	T	A	119	PASS	30	6,14,3,7	49	122	0.5	1	NA	NA	NA	NA	NA	NA	NA	NA	1,0.22,0.00088,0.23	FALSE	NA	NA	NA	NA	0.4179443	NA	0.09000385	NA	INTERGENIC(MODIFIER||||||||||1)	NA	NA	-
7	Chr07	62890553	NA	A	G	23	PASS	24	9,10,1,4	48	26	0.5	1	NA	NA	NA	NA	NA	NA	NA	NA	0.36,0.00057,3.6e-11,1	FALSE	NA	NA	NA	NA	1.13731	NA	0.08462522	NA	INTERGENIC(MODIFIER||||||||||1)	NA	NA	-
7	Chr07	62891478	NA	T	TG	65.5	PASS	23	9,3,0,6	48	68.5	0.5	1	NA	9,0.391304	NA	NA	NA	NA	NA	NA	0.009,1,5e-05,0.24	TRUE	NA	NA	NA	NA	NA	NA	0.1520319	NA	INTERGENIC(MODIFIER||||||||||1)	NA	NA	-
7	Chr07	62891541	NA	C	A	50	PASS	16	5,6,1,4	46	53	0.5	1	NA	NA	NA	NA	NA	NA	NA	NA	0.59,1,0.0036,0.26	FALSE	NA	NA	NA	NA	1.9259	NA	0.03081492	NA	INTERGENIC(MODIFIER||||||||||1)	NA	NA	-
7	Chr07	62891588	NA	A	G	40	PASS	21	8,7,1,4	48	43	0.5	1	NA	NA	NA	NA	NA	NA	NA	NA	0.32,0.075,6.9e-08,0.0015	FALSE	NA	NA	NA	NA	0.1745743	NA	0.09464066	NA	INTERGENIC(MODIFIER||||||||||1)	NA	NA	-
7	Chr07	62891740	NA	G	A	23	PASS	23	12,7,3,1	48	26	0.5	1	NA	NA	NA	NA	NA	NA	NA	NA	1,1,6.7e-06,0.051	FALSE	NA	NA	NA	NA	-1.74388	NA	0.08284584	NA	INTERGENIC(MODIFIER||||||||||1)	NA	NA	-
7	Chr07	62891774	NA	GGGAAGG	GGG	27.5	PASS	26	10,9,4,1	48	30.5	0.5	1	NA	5,0.192308	NA	NA	NA	NA	NA	NA	0.36,1.3e-11,3.1e-05,1	TRUE	NA	NA	NA	NA	NA	NA	0.2064004	NA	INTERGENIC(MODIFIER||||||||||1)	NA	NA	-
7	Chr07	62891792	NA	A	G	52	PASS	26	10,10,4,2	48	55	0.5	1	NA	NA	NA	NA	NA	NA	NA	NA	0.65,0.036,0.00017,1	FALSE	NA	NA	NA	NA	-1.369306	NA	0.09968024	NA	INTERGENIC(MODIFIER||||||||||1)	NA	NA	-
7	Chr07	62891917	NA	A	C	19.1	PASS	26	12,9,4,1	47	22	0.5	1	NA	NA	NA	NA	NA	NA	NA	NA	0.62,0.11,0.023,0.48	FALSE	NA	NA	NA	NA	1.56144	NA	0.09266921	NA	INTERGENIC(MODIFIER||||||||||1)	NA	NA	-
7	Chr07	62891955	NA	T	C	32	PASS	25	11,8,5,0	46	35	0.5	1	NA	NA	NA	NA	NA	NA	NA	NA	0.13,0.5,0.0026,0.046	FALSE	NA	NA	NA	NA	-0.07108186	NA	0.09183749	NA	INTERGENIC(MODIFIER||||||||||1)	NA	NA	-
7	Chr07	62891970	NA	A	T	51	PASS	24	10,7,6,1	46	54	0.5	1	NA	NA	NA	NA	NA	NA	NA	NA	0.35,0.0051,3.5e-05,0.38	FALSE	NA	NA	NA	NA	-1.968833	NA	0.1138775	NA	INTERGENIC(MODIFIER||||||||||1)	NA	NA	-
7	Chr07	62892042	NA	GACACAT	GACACATCACACAT	191	PASS	23	4,6,6,2	48	194	0.5	1	NA	8,0.347826	NA	NA	NA	NA	NA	NA	0.19,1,0.0092,1	TRUE	NA	NA	NA	NA	NA	NA	0.06871206	NA	INTERGENIC(MODIFIER||||||||||1)	NA	NA	-
7	Chr07	62892151	NA	C	G	83	PASS	32	10,13,6,1	48	86	0.5	1	NA	NA	NA	NA	NA	NA	NA	NA	0.086,1,3.7e-11,0.21	FALSE	NA	NA	NA	NA	-0.931645	NA	0.07361433	NA	INTERGENIC(MODIFIER||||||||||1)	NA	NA	-
7	Chr07	62892172	NA	G	A	178	PASS	29	7,11,7,4	48	181	0.5	1	NA	NA	NA	NA	NA	NA	NA	NA	0.26,0.49,4.8e-07,0.031	FALSE	NA	NA	NA	NA	-2.944006	NA	0.1394161	NA	INTERGENIC(MODIFIER||||||||||1)	NA	NA	-
7	Chr07	62892704	NA	A	T	225	PASS	34	7,10,5,12	45	225	0.5	1	NA	NA	NA	NA	NA	NA	NA	NA	0.72,0.31,4.1e-06,1	FALSE	NA	NA	NA	NA	0.3444353	NA	0.1758405	NA	INTERGENIC(MODIFIER||||||||||1)	NA	NA	-
7	Chr07	62892751	NA	G	A	222	PASS	32	0,0,13,19	44	-123	1	2	NA	NA	NA	NA	NA	NA	NA	NA	NA	FALSE	NA	NA	NA	NA	NA	NA	0.2720134	NA	INTERGENIC(MODIFIER||||||||||1)	NA	NA	-
7	Chr07	62893576	NA	A	G	174	PASS	35	10,13,8,4	49	177	0.5	1	NA	NA	NA	NA	NA	NA	NA	NA	0.29,1,3.9e-12,0.32	FALSE	NA	NA	NA	NA	-0.1911382	NA	0.1552805	NA	NON_SYNONYMOUS_CODING(MODERATE|MISSENSE|Ttc/Ctc|F378L|458|Sobic.007G197400|protein_coding|CODING|Sobic.007G197400.1.v3.1|1|1)	NA	NA	-
7	Chr07	62894515	NA	A	G	25	PASS	5	1,2,2,0	48	27.4	0.5	1	NA	NA	NA	NA	NA	NA	NA	NA	0.4,1,0,1	FALSE	NA	NA	NA	NA	0.5314005	NA	0.0688	NA	SYNONYMOUS_CODING(LOW|SILENT|Ttg/Ctg|L65|458|Sobic.007G197400|protein_coding|CODING|Sobic.007G197400.1.v3.1|1|1)	NA	NA	-
7	Chr07	62894755	NA	C	G	78	PASS	16	7,3,3,2	46	81	0.5	1	NA	NA	NA	NA	NA	NA	NA	NA	1,0.19,0.00013,1	FALSE	NA	NA	NA	NA	0.9185587	NA	0.02137767	NA	INTERGENIC(MODIFIER||||||||||1)	NA	NA	-
7	Chr07	62894761	NA	C	G	47	SnpGap	17	8,3,3,2	47	50	0.5	1	NA	NA	NA	NA	NA	NA	NA	NA	1,0.11,6.2e-05,1	FALSE	NA	NA	NA	NA	1.132882	NA	0.04570808	NA	INTERGENIC(MODIFIER||||||||||1)	NA	NA	-
7	Chr07	62894769	NA	GCTGGGCCTGGGCCTGGGCC	GCTGGGCCTGGGCCTGGGCCTGGGCC	66.5	PASS	17	7,3,2,2	47	69.5	0.5	1	NA	4,0.235294	NA	NA	NA	NA	NA	NA	0.58,1,0.00059,1	TRUE	NA	NA	NA	NA	NA	NA	0.1368417	NA	INTERGENIC(MODIFIER||||||||||1)	NA	NA	-
7	Chr07	62895121	NA	G	T	29	PASS	14	9,1,3,1	45	32	0.5	1	NA	NA	NA	NA	NA	NA	NA	NA	0.51,1,6.4e-05,0.079	FALSE	NA	NA	NA	NA	-1.909188	NA	0.03799346	NA	NON_SYNONYMOUS_CODING(MODERATE|MISSENSE|aaG/aaT|K35N|89|Sobic.007G197450|protein_coding|CODING|Sobic.007G197450.1.v3.1|2|1)	NA	NA	-
7	Chr07	62895147	NA	A	C	48	PASS	16	8,2,3,2	45	51	0.5	1	NA	NA	NA	NA	NA	NA	NA	NA	0.56,1,0.00089,1	FALSE	NA	NA	NA	NA	-1.285982	NA	0.09386119	NA	NON_SYNONYMOUS_CODING(MODERATE|MISSENSE|gAg/gCg|E44A|89|Sobic.007G197450|protein_coding|CODING|Sobic.007G197450.1.v3.1|2|1)	NA	NA	-
7	Chr07	62895192	NA	GTTTTT	GTTTTTT	40.5	PASS	19	4,4,7,2	47	40.9	0.5	1	NA	10,0.526316	NA	NA	NA	NA	NA	NA	0.33,1,0.069,0.28	TRUE	NA	NA	NA	NA	NA	NA	0.1828019	NA	FRAME_SHIFT(HIGH||tat/tTat|Y61L?|89|Sobic.007G197450|protein_coding|CODING|Sobic.007G197450.1.v3.1|2|1)	(Sobic.007G197450|Sobic.007G197450.v3.1|1|1.00)	NA	-
7	Chr07	62895317	NA	CTTTT	CTTTTT	32.5	PASS	27	6,12,6,2	48	35.5	0.5	1	NA	8,0.296296	NA	NA	NA	NA	NA	NA	0.09,0.1,4.1e-05,0.42	TRUE	NA	NA	NA	NA	NA	NA	0.1470491	NA	UTR_3_PRIME(MODIFIER||36||89|Sobic.007G197450|protein_coding|CODING|Sobic.007G197450.1.v3.1|2|1)	NA	NA	-
7	Chr07	62895334	NA	A	G	77	PASS	26	7,12,4,2	47	80	0.5	1	NA	NA	NA	NA	NA	NA	NA	NA	0.35,1,1.7e-12,0.23	FALSE	NA	NA	NA	NA	-0.1590712	NA	0.01300164	NA	UTR_3_PRIME(MODIFIER||48||89|Sobic.007G197450|protein_coding|CODING|Sobic.007G197450.1.v3.1|2|1)	NA	NA	-
7	Chr07	62895368	NA	GAGAAGAAG	GAGAAG	90.5	PASS	28	8,12,5,2	47	93.5	0.5	1	NA	7,0.250000	NA	NA	NA	NA	NA	NA	0.21,0.00012,4.5e-13,1	TRUE	NA	NA	NA	NA	NA	NA	0.1055162	NA	UTR_3_PRIME(MODIFIER||88||89|Sobic.007G197450|protein_coding|CODING|Sobic.007G197450.1.v3.1|2|1)	NA	NA	-
7	Chr07	62895401	NA	A	G	117	PASS	29	8,13,5,3	47	120	0.5	1	NA	NA	NA	NA	NA	NA	NA	NA	0.41,1,4.9e-14,1	FALSE	NA	NA	NA	NA	1.000298	NA	0.1065814	NA	UTR_3_PRIME(MODIFIER||115||89|Sobic.007G197450|protein_coding|CODING|Sobic.007G197450.1.v3.1|2|1)	NA	NA	-
7	Chr07	62895423	NA	T	C	96	PASS	30	8,14,3,4	48	99	0.5	1	NA	NA	NA	NA	NA	NA	NA	NA	1,1,3.3e-09,0.35	FALSE	NA	NA	NA	NA	-0.637059	NA	0.07080117	NA	UTR_3_PRIME(MODIFIER||137||89|Sobic.007G197450|protein_coding|CODING|Sobic.007G197450.1.v3.1|2|1)	NA	NA	-
7	Chr07	62895619	NA	A	G	160	PASS	46	24,10,5,7	49	163	0.5	1	NA	NA	NA	NA	NA	NA	NA	NA	0.093,1,1.9e-22,1	FALSE	NA	NA	NA	NA	-0.4627893	NA	0.135569	NA	UTR_3_PRIME(MODIFIER||333||89|Sobic.007G197450|protein_coding|CODING|Sobic.007G197450.1.v3.1|2|1)	NA	NA	-
7	Chr07	62895821	NA	G	A	157	PASS	31	14,7,4,6	49	160	0.5	1	NA	NA	NA	NA	NA	NA	NA	NA	0.25,0.5,9.6e-10,0.13	FALSE	NA	NA	NA	NA	2.429818	NA	0.08801147	NA	INTERGENIC(MODIFIER||||||||||1)	NA	NA	-
7	Chr07	62896115	NA	G	A	176	PASS	39	7,20,7,5	49	179	0.5	1	NA	NA	NA	NA	NA	NA	NA	NA	0.075,1,6.5e-08,1	FALSE	NA	NA	NA	NA	-0.9889435	NA	0.1520248	NA	INTERGENIC(MODIFIER||||||||||1)	NA	NA	-
7	Chr07	62896379	NA	A	T	103	PASS	27	9,10,4,4	47	106	0.5	1	NA	NA	NA	NA	NA	NA	NA	NA	1,0.37,0.00038,1	FALSE	NA	NA	NA	NA	1.407135	NA	0.1019709	NA	INTERGENIC(MODIFIER||||||||||1)	NA	NA	-
7	Chr07	62896415	NA	G	T	20	PASS	30	15,8,4,3	45	23	0.5	1	NA	NA	NA	NA	NA	NA	NA	NA	1,1,1.7e-11,1	FALSE	NA	NA	NA	NA	1.029713	NA	0.05572673	NA	INTERGENIC(MODIFIER||||||||||1)	NA	NA	-
7	Chr07	62896451	NA	G	A	15.1	PASS	38	20,9,5,3	46	18.1	0.5	1	NA	NA	NA	NA	NA	NA	NA	NA	1,0.037,2.2e-18,0.15	FALSE	NA	NA	NA	NA	0.09223481	NA	0.02800914	NA	INTERGENIC(MODIFIER||||||||||1)	NA	NA	-
7	Chr07	62896667	NA	T	C	145	PASS	29	9,10,6,3	49	148	0.5	1	NA	NA	NA	NA	NA	NA	NA	NA	0.43,0.2,3.7e-19,0.0061	FALSE	NA	NA	NA	NA	-0.3443433	NA	0.08709009	NA	INTERGENIC(MODIFIER||||||||||1)	NA	NA	-
7	Chr07	62896813	NA	G	A	152	PASS	37	12,14,4,6	49	155	0.5	1	NA	NA	NA	NA	NA	NA	NA	NA	1,1,4.3e-11,1	FALSE	NA	NA	NA	NA	0.8653049	NA	0.1388377	NA	INTERGENIC(MODIFIER||||||||||1)	NA	NA	-
7	Chr07	62896935	NA	T	G	142	PASS	28	13,6,4,5	48	145	0.5	1	NA	NA	NA	NA	NA	NA	NA	NA	0.41,0.21,0.0012,1	FALSE	NA	NA	NA	NA	-1.082222	NA	0.1300022	NA	INTERGENIC(MODIFIER||||||||||1)	NA	NA	-
7	Chr07	62897734	NA	G	A	161	PASS	18	1,0,7,9	27	-45	1	2	NA	NA	NA	NA	NA	NA	NA	NA	0.47,1,0.25,0.28	FALSE	NA	NA	NA	NA	-0.5103104	NA	0.1630087	NA	INTERGENIC(MODIFIER||||||||||1)	NA	NA	-
7	Chr07	62897806	NA	A	G	97	PASS	10	0,0,4,6	21	-57	1	2	NA	NA	NA	NA	NA	NA	NA	NA	NA	FALSE	NA	NA	NA	NA	NA	NA	0.09925103	NA	INTERGENIC(MODIFIER||||||||||1)	NA	NA	-
7	Chr07	62897847	NA	T	C	82.1	PASS	6	0,0,2,4	25	-45	1	2	NA	NA	NA	NA	NA	NA	NA	NA	NA	FALSE	NA	NA	NA	NA	NA	NA	0.03564564	NA	INTERGENIC(MODIFIER||||||||||1)	NA	NA	-
7	Chr07	62898215	NA	AGG	AG	5.79	Qual	27	5,16,5,1	47	8.19	0.5	1	NA	6,0.222222	NA	NA	NA	NA	NA	NA	0.015,1e-05,2.9e-07,1	TRUE	NA	NA	NA	NA	NA	NA	0.183595	NA	INTERGENIC(MODIFIER||||||||||1)	NA	NA	-
7	Chr07	62898708	NA	CCCGT	CCCGTGCCAGGCACGGCACGGTAGATCACAATGGGCCGT	58.5	PASS	15	3,8,2,1	49	61.5	0.5	1	NA	3,0.200000	NA	NA	NA	NA	NA	NA	0.51,1,0.21,1	TRUE	NA	NA	NA	NA	NA	NA	0.1555415	NA	INTERGENIC(MODIFIER||||||||||1)	NA	NA	-
7	Chr07	62898798	NA	G	T	123	PASS	15	3,4,3,3	48	125	0.5	1	NA	NA	NA	NA	NA	NA	NA	NA	1,1,0.0031,1	FALSE	NA	NA	NA	NA	-0.8525197	NA	0.04719845	NA	INTERGENIC(MODIFIER||||||||||1)	NA	NA	-
7	Chr07	62899271	NA	G	T	181	PASS	14	4,1,5,4	48	82	0.5	1	NA	NA	NA	NA	NA	NA	NA	NA	0.58,1,3.9e-05,1	FALSE	NA	NA	NA	NA	-1.066667	NA	0.1230526	NA	INTERGENIC(MODIFIER||||||||||1)	NA	NA	-
7	Chr07	62899404	NA	GCCCC	GCCC	115	PASS	18	3,2,7,5	47	27.5	0.5	1	NA	12,0.666667	NA	NA	NA	NA	NA	NA	1,1.6e-14,9.8e-06,0.29	TRUE	NA	NA	NA	NA	NA	NA	0.07580338	NA	INTERGENIC(MODIFIER||||||||||1)	NA	NA	-
7	Chr07	62899414	NA	A	T	225	SnpGap	21	3,2,9,7	47	79	0.5	1	NA	NA	NA	NA	NA	NA	NA	NA	1,0.19,0.0012,0.25	FALSE	NA	NA	NA	NA	-1.775304	NA	0.1770609	NA	INTERGENIC(MODIFIER||||||||||1)	NA	NA	-
7	Chr07	62899748	NA	C	A	149	PASS	20	5,4,5,6	43	152	0.5	1	NA	NA	NA	NA	NA	NA	NA	NA	1,0.19,8.8e-05,1	FALSE	NA	NA	NA	NA	-0.1519474	NA	0.1423387	NA	INTERGENIC(MODIFIER||||||||||1)	NA	NA	-
7	Chr07	62899766	NA	G	A	105	PASS	16	4,4,5,3	41	108	0.5	1	NA	NA	NA	NA	NA	NA	NA	NA	1,0.077,1.3e-07,1	FALSE	NA	NA	NA	NA	0.0525105	NA	0.1227489	NA	INTERGENIC(MODIFIER||||||||||1)	NA	NA	-
7	Chr07	62899791	NA	C	T	85	PASS	18	6,3,7,2	42	88	0.5	1	NA	NA	NA	NA	NA	NA	NA	NA	1,5e-06,4.9e-06,0.46	FALSE	NA	NA	NA	NA	0.08830216	NA	0.07114262	NA	INTERGENIC(MODIFIER||||||||||1)	NA	NA	-
7	Chr07	62899848	NA	A	C	116	PASS	18	6,2,8,2	45	119	0.5	1	NA	NA	NA	NA	NA	NA	NA	NA	1,0.31,0.0036,0.18	FALSE	NA	NA	NA	NA	-0.3109832	NA	0.1364568	NA	INTERGENIC(MODIFIER||||||||||1)	NA	NA	-
7	Chr07	62899868	NA	AG	A	132	PASS	18	5,3,8,2	47	134	0.5	1	NA	9,0.500000	NA	NA	NA	NA	NA	NA	0.61,0.099,0.028,0.28	TRUE	NA	NA	NA	NA	NA	NA	0.08474781	NA	INTERGENIC(MODIFIER||||||||||1)	NA	NA	-
7	Chr07	62900205	NA	C	G	225	PASS	23	3,5,7,7	48	151	0.5	1	NA	NA	NA	NA	NA	NA	NA	NA	0.67,0.065,3.4e-08,1	FALSE	NA	NA	NA	NA	-0.3071356	NA	0.1666939	NA	INTERGENIC(MODIFIER||||||||||1)	NA	NA	-
7	Chr07	62901112	NA	G	A	7.8	Qual;SnpGap	28	5,5,2,3	49	10.4	0.5	1	NA	NA	NA	NA	NA	NA	NA	NA	1,2e-07,0.0068,0.12	FALSE	NA	NA	NA	NA	0.7960842	NA	0.05090595	NA	INTERGENIC(MODIFIER||||||||||1)	NA	NA	-
7	Chr07	62901117	NA	TAAAAAGTTTTCGGAACC	T	217	PASS	28	5,5,8,8	48	217	0.5	1	NA	16,0.571429	NA	NA	NA	NA	NA	NA	1,1,9.3e-07,1	TRUE	NA	NA	NA	NA	NA	NA	0.03046423	NA	INTERGENIC(MODIFIER||||||||||1)	NA	NA	-
7	Chr07	62901173	NA	C	T	225	PASS	33	6,4,12,11	46	159	0.5	1	NA	NA	NA	NA	NA	NA	NA	NA	0.72,1,1.2e-05,1	FALSE	NA	NA	NA	NA	-0.2546248	NA	0.2117016	NA	INTERGENIC(MODIFIER||||||||||1)	NA	NA	-
7	Chr07	62901252	NA	T	G	225	PASS	35	5,3,17,9	45	114	0.5	1	NA	NA	NA	NA	NA	NA	NA	NA	1,0.29,4.2e-05,1	FALSE	NA	NA	NA	NA	-1.116497	NA	0.2279513	NA	INTERGENIC(MODIFIER||||||||||1)	NA	NA	-
7	Chr07	62901383	NA	A	G	225	PASS	42	3,6,14,15	47	103	0.5	1	NA	NA	NA	NA	NA	NA	NA	NA	0.48,1,6e-05,1	FALSE	NA	NA	NA	NA	0.2403456	NA	0.1060384	NA	INTERGENIC(MODIFIER||||||||||1)	NA	NA	-
7	Chr07	62901667	NA	C	T	225	PASS	30	4,4,7,15	47	125	0.5	1	NA	NA	NA	NA	NA	NA	NA	NA	0.42,1,1.4e-05,0.43	FALSE	NA	NA	NA	NA	0.492428	NA	0.09396325	NA	INTERGENIC(MODIFIER||||||||||1)	NA	NA	-
7	Chr07	62901805	NA	C	T	225	PASS	32	7,2,11,11	47	123	0.5	1	NA	NA	NA	NA	NA	NA	NA	NA	0.24,1,8.4e-07,1	FALSE	NA	NA	NA	NA	-0.4569539	NA	0.2056306	NA	INTERGENIC(MODIFIER||||||||||1)	NA	NA	-
7	Chr07	62902001	NA	A	G	225	PASS	43	6,5,11,19	46	144	0.5	1	NA	NA	NA	NA	NA	NA	NA	NA	0.48,1,5e-05,0.2	FALSE	NA	NA	NA	NA	-0.04413674	NA	0.2037034	NA	INTERGENIC(MODIFIER||||||||||1)	NA	NA	-
7	Chr07	62902492	NA	AG	A	217	PASS	35	5,7,12,11	50	196	0.5	1	NA	20,0.571429	NA	NA	NA	NA	NA	NA	0.72,0.0011,1,1	TRUE	NA	NA	NA	NA	NA	NA	0.2584449	NA	INTERGENIC(MODIFIER||||||||||1)	NA	NA	-
7	Chr07	62902644	NA	T	C	225	PASS	41	3,7,17,13	45	139	0.5	1	NA	NA	NA	NA	NA	NA	NA	NA	0.27,0.066,5.9e-06,0.36	FALSE	NA	NA	NA	NA	1.077599	NA	0.1601604	NA	INTERGENIC(MODIFIER||||||||||1)	NA	NA	-
7	Chr07	62902685	NA	G	C	225	PASS	34	2,6,10,15	45	95	0.5	1	NA	NA	NA	NA	NA	NA	NA	NA	0.68,1,1.8e-06,0.31	FALSE	NA	NA	NA	NA	-0.2730546	NA	0.2151712	NA	INTERGENIC(MODIFIER||||||||||1)	NA	NA	-
7	Chr07	62902971	NA	CTTTTTTTTT	CTTTTTTTT	14.6	PASS	43	9,7,8,16	50	-9.99	0.5008	1	NA	23,0.534884	NA	NA	NA	NA	NA	NA	0.2,1.6e-05,1,0.06	TRUE	NA	NA	NA	NA	NA	NA	0.3018805	NA	INTERGENIC(MODIFIER||||||||||1)	NA	NA	-
7	Chr07	62903338	NA	TG	T	217	PASS	31	2,5,11,13	50	102	0.5	1	NA	24,0.774194	NA	NA	NA	NA	NA	NA	0.67,4.2e-17,1,1	TRUE	NA	NA	NA	NA	NA	NA	0.2489815	NA	INTERGENIC(MODIFIER||||||||||1)	NA	NA	-
7	Chr07	62903467	NA	ATTTTTTT	ATTTTTT	40.5	PASS	30	1,8,7,10	50	-11.8	0.5013	1	NA	18,0.600000	NA	NA	NA	NA	NA	NA	0.19,1.7e-05,0.15,0.37	TRUE	NA	NA	NA	NA	NA	NA	0.1476656	NA	INTERGENIC(MODIFIER||||||||||1)	NA	NA	-
7	Chr07	62904207	NA	G	C	218	SnpGap	19	5,2,6,6	47	121	0.5	1	NA	NA	NA	NA	NA	NA	NA	NA	0.63,1,0.00059,1	FALSE	NA	NA	NA	NA	-0.6338657	NA	0.1546982	NA	UTR_5_PRIME(MODIFIER||33||146|Sobic.007G197500|protein_coding|CODING|Sobic.007G197500.1.v3.1|1|1)	NA	NA	-
7	Chr07	62904212	NA	AGGG	AGGGG	8.18	Qual	16	3,2,1,1	49	10.8	0.5	1	NA	10,0.625000	NA	NA	NA	NA	NA	NA	1,1,0,0.3	TRUE	NA	NA	NA	NA	NA	NA	0.0781553	NA	UTR_5_PRIME(MODIFIER||24||146|Sobic.007G197500|protein_coding|CODING|Sobic.007G197500.1.v3.1|1|1)	NA	NA	-
7	Chr07	62904234	NA	ACGAA	ACGAATTCGAA	199	PASS	15	3,2,5,3	47	147	0.5	1	NA	9,0.600000	NA	NA	NA	NA	NA	NA	1,0.42,0.00094,1	TRUE	NA	NA	NA	NA	NA	NA	0.1556608	NA	UTR_5_PRIME(MODIFIER||1||146|Sobic.007G197500|protein_coding|CODING|Sobic.007G197500.1.v3.1|1|1)	NA	NA	-
7	Chr07	62904303	NA	T	C	138	PASS	11	2,1,2,5	44	34	0.5	1	NA	NA	NA	NA	NA	NA	NA	NA	0.5,1,0.0073,1	FALSE	NA	NA	NA	NA	0.4176424	NA	0.09491629	NA	NON_SYNONYMOUS_CODING(MODERATE|MISSENSE|Tgt/Cgt|C22R|146|Sobic.007G197500|protein_coding|CODING|Sobic.007G197500.1.v3.1|1|1)	NA	NA	-
7	Chr07	62904384	NA	G	A	155	PASS	18	2,7,2,7	47	144	0.5	1	NA	NA	NA	NA	NA	NA	NA	NA	1,1,0.00024,1	FALSE	NA	NA	NA	NA	1.147928	NA	0.08835476	NA	INTRON(MODIFIER||||146|Sobic.007G197500|protein_coding|CODING|Sobic.007G197500.1.v3.1|1|1)	NA	NA	-
7	Chr07	62904993	NA	ATC	ATCTC	217	PASS	18	2,3,6,3	48	143	0.5	1	NA	11,0.611111	NA	NA	NA	NA	NA	NA	0.58,1,0.2,0.27	TRUE	NA	NA	NA	NA	NA	NA	0.05151683	NA	UTR_3_PRIME(MODIFIER||59||146|Sobic.007G197500|protein_coding|CODING|Sobic.007G197500.1.v3.1|3|1)	NA	NA	-
7	Chr07	62905844	NA	G	A	157	PASS	15	0,5,4,4	44	66	0.5	1	NA	NA	NA	NA	NA	NA	NA	NA	0.1,1,0.009,1	FALSE	NA	NA	NA	NA	0.5123475	NA	0.1221123	NA	INTERGENIC(MODIFIER||||||||||1)	NA	NA	-
7	Chr07	62905864	NA	T	C	131	PASS	14	1,4,4,4	44	91	0.5	1	NA	NA	NA	NA	NA	NA	NA	NA	0.56,0.15,0.009,0.33	FALSE	NA	NA	NA	NA	1.683428	NA	0.1019709	NA	INTERGENIC(MODIFIER||||||||||1)	NA	NA	-
7	Chr07	62905946	NA	CGAA	C	51.5	PASS	12	4,4,2,1	49	54.5	0.5	1	NA	3,0.250000	NA	NA	NA	NA	NA	NA	1,0.0019,0.052,0.36	TRUE	NA	NA	NA	NA	NA	NA	0.01377693	NA	INTERGENIC(MODIFIER||||||||||1)	NA	NA	-
7	Chr07	62906028	NA	CCCACGGGCCACGG	CCCACGG	191	PASS	16	3,3,3,6	44	178	0.5	1	NA	9,0.562500	NA	NA	NA	NA	NA	NA	0.62,0.00096,0.0042,1	TRUE	NA	NA	NA	NA	NA	NA	0.1557994	NA	INTERGENIC(MODIFIER||||||||||1)	NA	NA	-
7	Chr07	62906088	NA	C	T	124	PASS	14	1,3,2,8	40	65	0.5	1	NA	NA	NA	NA	NA	NA	NA	NA	1,0.24,0.012,1	FALSE	NA	NA	NA	NA	-1.202082	NA	0.1301366	NA	INTERGENIC(MODIFIER||||||||||1)	NA	NA	-
7	Chr07	62906089	NA	C	T	129	PASS	14	1,3,2,8	40	50	0.5	1	NA	NA	NA	NA	NA	NA	NA	NA	1,1,0.012,1	FALSE	NA	NA	NA	NA	-1.343503	NA	0.1284187	NA	INTERGENIC(MODIFIER||||||||||1)	NA	NA	-
7	Chr07	62906124	NA	G	A	72	PASS	11	0,3,2,6	39	39	0.5	1	NA	NA	NA	NA	NA	NA	NA	NA	1,0.12,0.028,1	FALSE	NA	NA	NA	NA	-0.1020621	NA	0.0956846	NA	INTERGENIC(MODIFIER||||||||||1)	NA	NA	-
7	Chr07	62906170	NA	G	C	135	PASS	10	0,2,3,5	43	12.3	0.5	1	NA	NA	NA	NA	NA	NA	NA	NA	1,0.43,0.17,0.24	FALSE	NA	NA	NA	NA	0.1305582	NA	0.1014296	NA	INTERGENIC(MODIFIER||||||||||1)	NA	NA	-
7	Chr07	62906254	NA	GCGCGTGCCGGCC	GC	24.5	PASS	13	3,2,2,0	49	27.5	0.5	1	NA	8,0.615385	NA	NA	NA	NA	NA	NA	1,0.21,0.00011,1	TRUE	NA	NA	NA	NA	NA	NA	0.04151484	NA	INTERGENIC(MODIFIER||||||||||1)	NA	NA	-
7	Chr07	62906295	NA	GTCGATC	GTC	35.5	PASS	17	4,2,0,3	50	38.5	0.5	1	NA	9,0.529412	NA	NA	NA	NA	NA	NA	0.17,2.7e-06,0.085,0.34	TRUE	NA	NA	NA	NA	NA	NA	0.06117996	NA	INTERGENIC(MODIFIER||||||||||1)	NA	NA	-
7	Chr07	62906307	NA	G	C	65	SnpGap	15	4,2,3,6	50	68	0.5	1	NA	NA	NA	NA	NA	NA	NA	NA	0.31,6e-07,0.12,1	FALSE	NA	NA	NA	NA	0.05892557	NA	0.1305775	NA	INTERGENIC(MODIFIER||||||||||1)	NA	NA	-
7	Chr07	62906369	NA	CTCGTCTCG	CTCGTCTCGTCTGTCGTCTCG	66.5	PASS	14	1,2,1,4	45	69.3	0.5	1	NA	8,0.571429	NA	NA	NA	NA	NA	NA	1,0.0013,0.13,1	TRUE	NA	NA	NA	NA	NA	NA	0.03093739	NA	INTERGENIC(MODIFIER||||||||||1)	NA	NA	-
7	Chr07	62906439	NA	A	G	139	PASS	12	0,3,3,6	42	14.2	0.5	1	NA	NA	NA	NA	NA	NA	NA	NA	0.51,1,0.026,1	FALSE	NA	NA	NA	NA	-0.3698001	NA	0.1109455	NA	UTR_5_PRIME(MODIFIER||237||216|Sobic.007G197600|protein_coding|CODING|Sobic.007G197600.1.v3.1|1|1)	NA	NA	-
7	Chr07	62906480	NA	C	T	203	PASS	13	1,1,4,7	43	5.47	0.5002	1	NA	NA	NA	NA	NA	NA	NA	NA	1,1,0.011,0.18	FALSE	NA	NA	NA	NA	0.4934638	NA	0.1128005	NA	UTR_5_PRIME(MODIFIER||196||216|Sobic.007G197600|protein_coding|CODING|Sobic.007G197600.1.v3.1|1|1)	NA	NA	-
7	Chr07	62906601	NA	T	C	219	PASS	19	5,1,7,6	43	62	0.5	1	NA	NA	NA	NA	NA	NA	NA	NA	0.33,1,2.1e-05,1	FALSE	NA	NA	NA	NA	-1.447146	NA	0.1563293	NA	UTR_5_PRIME(MODIFIER||75||216|Sobic.007G197600|protein_coding|CODING|Sobic.007G197600.1.v3.1|1|1)	NA	NA	-
7	Chr07	62906620	NA	G	C	222	PASS	19	4,1,8,6	43	74	0.5	1	NA	NA	NA	NA	NA	NA	NA	NA	0.6,0.1,3.4e-05,0.43	FALSE	NA	NA	NA	NA	-2.083095	NA	0.1607446	NA	UTR_5_PRIME(MODIFIER||56||216|Sobic.007G197600|protein_coding|CODING|Sobic.007G197600.1.v3.1|1|1)	NA	NA	-
7	Chr07	62906696	NA	G	T	163	PASS	13	0,2,7,4	41	6.2	0.5002	1	NA	NA	NA	NA	NA	NA	NA	NA	0.19,0.19,0.0046,0.27	FALSE	NA	NA	NA	NA	1.480391	NA	0.1427664	NA	SYNONYMOUS_CODING(LOW|SILENT|ggG/ggT|G7|216|Sobic.007G197600|protein_coding|CODING|Sobic.007G197600.1.v3.1|1|1)	NA	NA	-
7	Chr07	62906791	NA	G	A	166	PASS	13	3,1,7,2	47	52	0.5	1	NA	NA	NA	NA	NA	NA	NA	NA	1,1,0.0062,0.41	FALSE	NA	NA	NA	NA	1.465882	NA	0.04251462	NA	NON_SYNONYMOUS_CODING(MODERATE|MISSENSE|aGc/aAc|S39N|216|Sobic.007G197600|protein_coding|CODING|Sobic.007G197600.1.v3.1|1|1)	NA	NA	-
7	Chr07	62907783	NA	A	G	208	PASS	23	2,6,5,9	48	126	0.5	1	NA	NA	NA	NA	NA	NA	NA	NA	1,0.24,0.018,1	FALSE	NA	NA	NA	NA	1.467426	NA	0.1654896	NA	INTRON(MODIFIER||||216|Sobic.007G197600|protein_coding|CODING|Sobic.007G197600.1.v3.1|1|1)	NA	NA	-
7	Chr07	62908005	NA	A	T	127	PASS	12	0,3,1,7	48	34	0.5	1	NA	NA	NA	NA	NA	NA	NA	NA	1,0.33,0.012,0.15	FALSE	NA	NA	NA	NA	-1.530931	NA	0.1223721	NA	INTRON(MODIFIER||||216|Sobic.007G197600|protein_coding|CODING|Sobic.007G197600.1.v3.1|1|1)	NA	NA	-
7	Chr07	62908151	NA	T	A	155	PASS	9	1,0,5,3	41	-16.1	0.5207	1	NA	NA	NA	NA	NA	NA	NA	NA	1,0.34,1,0.27	FALSE	NA	NA	NA	NA	0.5809475	NA	0.04981425	NA	INTRON(MODIFIER||||216|Sobic.007G197600|protein_coding|CODING|Sobic.007G197600.1.v3.1|1|1)	NA	NA	-
7	Chr07	62908222	NA	T	G	85	PASS	6	1,1,2,2	37	6.99	0.5001	1	NA	NA	NA	NA	NA	NA	NA	NA	1,1,1,1	FALSE	NA	NA	NA	NA	0	NA	0.06846959	NA	INTRON(MODIFIER||||216|Sobic.007G197600|protein_coding|CODING|Sobic.007G197600.1.v3.1|1|1)	NA	NA	-
7	Chr07	62908267	NA	C	A	82	PASS	6	1,1,2,2	37	10.4	0.5	1	NA	NA	NA	NA	NA	NA	NA	NA	1,1,1,1	FALSE	NA	NA	NA	NA	0	NA	0.04568806	NA	INTRON(MODIFIER||||216|Sobic.007G197600|protein_coding|CODING|Sobic.007G197600.1.v3.1|1|1)	NA	NA	-
7	Chr07	62908432	NA	T	G	16.1	PASS	13	8,1,2,2	45	19.1	0.5	1	NA	NA	NA	NA	NA	NA	NA	NA	0.2,1,0.00016,0.23	FALSE	NA	NA	NA	NA	-1.774489	NA	0.0793184	NA	INTRON(MODIFIER||||216|Sobic.007G197600|protein_coding|CODING|Sobic.007G197600.1.v3.1|1|1)	NA	NA	-
7	Chr07	62908436	NA	T	C	5.46	Qual	13	8,1,2,2	45	7.8	0.4999	1	NA	NA	NA	NA	NA	NA	NA	NA	0.2,0.22,0.00016,0.21	FALSE	NA	NA	NA	NA	-1.928792	NA	0.07635114	NA	INTRON(MODIFIER||||216|Sobic.007G197600|protein_coding|CODING|Sobic.007G197600.1.v3.1|1|1)	NA	NA	-
7	Chr07	62908491	NA	G	C	54	PASS	10	5,0,2,3	42	57	0.5	1	NA	NA	NA	NA	NA	NA	NA	NA	0.17,0.17,0.0048,1	FALSE	NA	NA	NA	NA	-1.301794	NA	0.09124705	NA	INTRON(MODIFIER||||216|Sobic.007G197600|protein_coding|CODING|Sobic.007G197600.1.v3.1|1|1)	NA	NA	-
7	Chr07	62908512	NA	T	C	115	PASS	13	5,0,4,4	43	76	0.5	1	NA	NA	NA	NA	NA	NA	NA	NA	0.1,0.13,0.02,1	FALSE	NA	NA	NA	NA	-0.9515026	NA	0.1102993	NA	INTRON(MODIFIER||||216|Sobic.007G197600|protein_coding|CODING|Sobic.007G197600.1.v3.1|1|1)	NA	NA	-
7	Chr07	62908547	NA	GAGTATA	GAGTATAGTATA	217	PASS	15	2,0,4,5	46	25.5	0.5	1	NA	9,0.600000	NA	NA	NA	NA	NA	NA	0.45,1,0.03,0.46	TRUE	NA	NA	NA	NA	NA	NA	0.08482865	NA	INTRON(MODIFIER||||216|Sobic.007G197600|protein_coding|CODING|Sobic.007G197600.1.v3.1|1|1)	NA	NA	-
7	Chr07	62908651	NA	C	T	206	PASS	27	4,3,12,7	39	116	0.5	1	NA	NA	NA	NA	NA	NA	NA	NA	1,0.25,2.1e-07,1	FALSE	NA	NA	NA	NA	-0.4046513	NA	0.1584204	NA	SYNONYMOUS_CODING(LOW|SILENT|ccC/ccT|P137|216|Sobic.007G197600|protein_coding|CODING|Sobic.007G197600.1.v3.1|2|1)	NA	NA	-
7	Chr07	62908675	NA	G	C	201	PASS	26	4,4,10,7	38	136	0.5	1	NA	NA	NA	NA	NA	NA	NA	NA	1,1,4.8e-18,1	FALSE	NA	NA	NA	NA	0.3786586	NA	0.06498994	NA	SYNONYMOUS_CODING(LOW|SILENT|gcG/gcC|A145|216|Sobic.007G197600|protein_coding|CODING|Sobic.007G197600.1.v3.1|2|1)	NA	NA	-
7	Chr07	62908681	NA	C	T	201	PASS	25	4,4,10,7	38	127	0.5	1	NA	NA	NA	NA	NA	NA	NA	NA	1,1,4.8e-18,1	FALSE	NA	NA	NA	NA	0.3786586	NA	0.03084352	NA	SYNONYMOUS_CODING(LOW|SILENT|gcC/gcT|A147|216|Sobic.007G197600|protein_coding|CODING|Sobic.007G197600.1.v3.1|2|1)	NA	NA	-
7	Chr07	62908843	NA	C	T	225	PASS	27	5,5,6,11	44	155	0.5	1	NA	NA	NA	NA	NA	NA	NA	NA	0.69,1,1.9e-07,1	FALSE	NA	NA	NA	NA	-0.1255241	NA	0.1824488	NA	SYNONYMOUS_CODING(LOW|SILENT|ggC/ggT|G201|216|Sobic.007G197600|protein_coding|CODING|Sobic.007G197600.1.v3.1|2|1)	NA	NA	-
7	Chr07	62908849	NA	C	G	225	PASS	27	4,5,6,11	44	136	0.5	1	NA	NA	NA	NA	NA	NA	NA	NA	0.69,1,5.6e-07,0.47	FALSE	NA	NA	NA	NA	0.3233808	NA	0.1654569	NA	SYNONYMOUS_CODING(LOW|SILENT|tcC/tcG|S203|216|Sobic.007G197600|protein_coding|CODING|Sobic.007G197600.1.v3.1|2|1)	NA	NA	-
7	Chr07	62908953	NA	TTTTCTTT	TTTT	177	PASS	20	2,6,7,4	43	180	0.5	1	NA	12,0.600000	NA	NA	NA	NA	NA	NA	0.17,0.0013,0.0054,1	TRUE	NA	NA	NA	NA	NA	NA	0.0579825	NA	UTR_3_PRIME(MODIFIER||66||216|Sobic.007G197600|protein_coding|CODING|Sobic.007G197600.1.v3.1|2|1)	NA	NA	-
7	Chr07	62908992	NA	C	T	40	PASS	18	1,7,5,3	40	43	0.5	1	NA	NA	NA	NA	NA	NA	NA	NA	0.12,0.14,9.3e-05,1	FALSE	NA	NA	NA	NA	0.5776156	NA	0.03399915	NA	UTR_3_PRIME(MODIFIER||101||216|Sobic.007G197600|protein_coding|CODING|Sobic.007G197600.1.v3.1|2|1)	NA	NA	-
7	Chr07	62908996	NA	G	C	57	PASS	17	1,7,5,3	40	60	0.5	1	NA	NA	NA	NA	NA	NA	NA	NA	0.12,0.09,9.3e-05,1	FALSE	NA	NA	NA	NA	0.5776156	NA	0.02450248	NA	UTR_3_PRIME(MODIFIER||105||216|Sobic.007G197600|protein_coding|CODING|Sobic.007G197600.1.v3.1|2|1)	NA	NA	-
7	Chr07	62908999	NA	T	A	36	PASS	17	1,7,5,3	40	39	0.5	1	NA	NA	NA	NA	NA	NA	NA	NA	0.12,0.18,9.3e-05,1	FALSE	NA	NA	NA	NA	0.5776156	NA	0.0228467	NA	UTR_3_PRIME(MODIFIER||108||216|Sobic.007G197600|protein_coding|CODING|Sobic.007G197600.1.v3.1|2|1)	NA	NA	-
7	Chr07	62909036	NA	C	G	159	PASS	28	3,8,7,8	41	162	0.5	1	NA	NA	NA	NA	NA	NA	NA	NA	0.43,0.091,7.5e-05,0.14	FALSE	NA	NA	NA	NA	-0.1556998	NA	0.1720763	NA	UTR_3_PRIME(MODIFIER||145||216|Sobic.007G197600|protein_coding|CODING|Sobic.007G197600.1.v3.1|2|1)	NA	NA	-
7	Chr07	62909163	NA	T	G	225	PASS	22	4,3,6,9	45	120	0.5	1	NA	NA	NA	NA	NA	NA	NA	NA	0.65,0.32,0.0022,1	FALSE	NA	NA	NA	NA	0.5639259	NA	0.1555288	NA	INTERGENIC(MODIFIER||||||||||1)	NA	NA	-
7	Chr07	62909189	NA	TGGG	TGG	89.5	PASS	11	3,1,2,4	46	53.5	0.5	1	NA	7,0.636364	NA	NA	NA	NA	NA	NA	0.52,0.0072,0.031,0.12	TRUE	NA	NA	NA	NA	NA	NA	0.07049978	NA	INTERGENIC(MODIFIER||||||||||1)	NA	NA	-
7	Chr07	62909217	NA	A	G	33	PASS	9	3,2,1,2	47	36	0.5	1	NA	NA	NA	NA	NA	NA	NA	NA	1,1,0.02,0.15	FALSE	NA	NA	NA	NA	1.263026	NA	0.02060505	NA	INTERGENIC(MODIFIER||||||||||1)	NA	NA	-
7	Chr07	62909419	NA	A	C	58	PASS	12	3,4,3,2	43	61	0.5	1	NA	NA	NA	NA	NA	NA	NA	NA	1,0.29,5.5e-09,0.38	FALSE	NA	NA	NA	NA	-0.5945206	NA	0.04570808	NA	INTERGENIC(MODIFIER||||||||||1)	NA	NA	-
7	Chr07	62909470	NA	ACGTCGTCGTCGT	ACGTCGTCGTCGTCGTCGT	135	PASS	18	4,4,4,4	43	138	0.5	1	NA	9,0.500000	NA	NA	NA	NA	NA	NA	1,1,3.5e-07,1	TRUE	NA	NA	NA	NA	NA	NA	0.1777494	NA	INTERGENIC(MODIFIER||||||||||1)	NA	NA	-
7	Chr07	62909500	NA	C	A	150	PASS	20	5,4,4,5	43	153	0.5	1	NA	NA	NA	NA	NA	NA	NA	NA	1,1,2.6e-08,1	FALSE	NA	NA	NA	NA	0.6181151	NA	0.127362	NA	INTERGENIC(MODIFIER||||||||||1)	NA	NA	-
7	Chr07	62909501	NA	A	T	141	PASS	20	5,4,4,5	43	144	0.5	1	NA	NA	NA	NA	NA	NA	NA	NA	1,0.12,2.6e-08,1	FALSE	NA	NA	NA	NA	0.6181151	NA	0.1275879	NA	INTERGENIC(MODIFIER||||||||||1)	NA	NA	-
7	Chr07	62909638	NA	G	GCTAGCCAA	85.5	PASS	12	6,1,5,0	47	88.5	0.5	1	NA	5,0.416667	NA	NA	NA	NA	NA	NA	1,1,0.0019,1	TRUE	NA	NA	NA	NA	NA	NA	0.1084858	NA	INTERGENIC(MODIFIER||||||||||1)	NA	NA	-
7	Chr07	62909662	NA	G	A	59	PASS	10	5,1,4,0	46	62	0.5	1	NA	NA	NA	NA	NA	NA	NA	NA	1,1,0.00015,0.43	FALSE	NA	NA	NA	NA	1.477084	NA	0.08284584	NA	INTERGENIC(MODIFIER||||||||||1)	NA	NA	-
7	Chr07	62909689	NA	G	C	44	PASS	10	5,1,2,1	46	47	0.5	1	NA	NA	NA	NA	NA	NA	NA	NA	1,1,9.4e-05,0.49	FALSE	NA	NA	NA	NA	0.6510653	NA	0.06188863	NA	INTERGENIC(MODIFIER||||||||||1)	NA	NA	-
7	Chr07	62909716	NA	C	CG	98.5	PASS	10	3,2,2,3	44	94.5	0.5	1	NA	5,0.500000	NA	NA	NA	NA	NA	NA	1,1,5e-05,0.11	TRUE	NA	NA	NA	NA	NA	NA	0.1191133	NA	INTERGENIC(MODIFIER||||||||||1)	NA	NA	-
7	Chr07	62909752	NA	G	C	80	PASS	12	5,2,1,4	45	83	0.5	1	NA	NA	NA	NA	NA	NA	NA	NA	0.24,1,5.9e-06,1	FALSE	NA	NA	NA	NA	-0.5945206	NA	0.09133768	NA	INTERGENIC(MODIFIER||||||||||1)	NA	NA	-
7	Chr07	62909767	NA	A	G	93	PASS	13	4,3,1,5	45	96	0.5	1	NA	NA	NA	NA	NA	NA	NA	NA	0.27,0.28,0.00055,1	FALSE	NA	NA	NA	NA	-0.2814527	NA	0.07187872	NA	INTERGENIC(MODIFIER||||||||||1)	NA	NA	-
7	Chr07	62909827	NA	GCGGTACGGT	GCGGT	217	PASS	17	4,3,3,7	46	202	0.5	1	NA	10,0.588235	NA	NA	NA	NA	NA	NA	0.35,0.15,0.017,1	TRUE	NA	NA	NA	NA	NA	NA	0.1642248	NA	INTERGENIC(MODIFIER||||||||||1)	NA	NA	-
7	Chr07	62909877	NA	C	T	89	PASS	20	3,4,4,3	43	92	0.5	1	NA	NA	NA	NA	NA	NA	NA	NA	1,0.14,0.0012,0.16	FALSE	NA	NA	NA	NA	-1.429226	NA	0.1148524	NA	INTERGENIC(MODIFIER||||||||||1)	NA	NA	-
7	Chr07	62909888	NA	CCAGCACA	CCAGCACAGCACA	208	PASS	19	2,4,4,6	45	171	0.5	1	NA	11,0.578947	NA	NA	NA	NA	NA	NA	1,0.36,0.02,0.23	TRUE	NA	NA	NA	NA	NA	NA	0.02300986	NA	INTERGENIC(MODIFIER||||||||||1)	NA	NA	-
7	Chr07	62909967	NA	C	A	106	PASS	11	1,2,5,3	39	41	0.5	1	NA	NA	NA	NA	NA	NA	NA	NA	0.55,0.32,0.011,1	FALSE	NA	NA	NA	NA	-1.326807	NA	0.1229217	NA	INTERGENIC(MODIFIER||||||||||1)	NA	NA	-
7	Chr07	62909990	NA	T	C	107	SnpGap	8	0,2,4,2	40	18.1	0.5	1	NA	NA	NA	NA	NA	NA	NA	NA	0.43,1,0.041,1	FALSE	NA	NA	NA	NA	0	NA	0.09807275	NA	INTERGENIC(MODIFIER||||||||||1)	NA	NA	-
7	Chr07	62909998	NA	TGACGCGACACGACGCGACA	TGACGCGACA	82.5	PASS	7	0,1,3,1	41	3.25	0.5001	1	NA	3,0.428571	NA	NA	NA	NA	NA	NA	0.4,0.16,0.2,0.34	TRUE	NA	NA	NA	NA	NA	NA	0.08839265	NA	INTERGENIC(MODIFIER||||||||||1)	NA	NA	-
7	Chr07	62910062	NA	T	G	22	PASS	6	2,1,0,2	46	25	0.5	1	NA	NA	NA	NA	NA	NA	NA	NA	0.4,1,0.042,0.38	FALSE	NA	NA	NA	NA	1.291774	NA	0.0416	NA	INTERGENIC(MODIFIER||||||||||1)	NA	NA	-
7	Chr07	62910153	NA	A	G	38	PASS	14	3,5,2,1	47	41	0.5	1	NA	NA	NA	NA	NA	NA	NA	NA	0.55,0.45,3.7e-11,1	FALSE	NA	NA	NA	NA	-0.3061862	NA	0.04639974	NA	INTERGENIC(MODIFIER||||||||||1)	NA	NA	-
7	Chr07	62910205	NA	A	G	132	PASS	17	2,7,5,3	45	135	0.5	1	NA	NA	NA	NA	NA	NA	NA	NA	0.15,0.14,0.0023,1	FALSE	NA	NA	NA	NA	-0.04811252	NA	0.06335816	NA	INTERGENIC(MODIFIER||||||||||1)	NA	NA	-
7	Chr07	62910262	NA	C	T	36	PASS	15	5,4,4,2	44	39	0.5	1	NA	NA	NA	NA	NA	NA	NA	NA	1,3.8e-06,0.00051,0.23	FALSE	NA	NA	NA	NA	1.708841	NA	0.06817725	NA	INTERGENIC(MODIFIER||||||||||1)	NA	NA	-
7	Chr07	62910309	NA	A	G	3.01	Qual	14	5,5,4,0	45	4.77	0.4997	1	NA	NA	NA	NA	NA	NA	NA	NA	0.22,0.29,0.0003,0.058	FALSE	NA	NA	NA	NA	1.626346	NA	0.07792673	NA	INTERGENIC(MODIFIER||||||||||1)	NA	NA	-
7	Chr07	62910335	NA	G	T	7.8	Qual	14	5,6,3,0	47	10.4	0.5	1	NA	NA	NA	NA	NA	NA	NA	NA	0.21,1,0.00018,1	FALSE	NA	NA	NA	NA	1.245598	NA	0.05085621	NA	INTERGENIC(MODIFIER||||||||||1)	NA	NA	-
7	Chr07	62910431	NA	G	T	38	PASS	12	3,5,2,2	44	41	0.5	1	NA	NA	NA	NA	NA	NA	NA	NA	1,1,0,1	FALSE	NA	NA	NA	NA	-0.08492078	NA	0.01725012	NA	INTERGENIC(MODIFIER||||||||||1)	NA	NA	-
7	Chr07	62910510	NA	A	G	105	PASS	12	2,3,3,4	40	104	0.5	1	NA	NA	NA	NA	NA	NA	NA	NA	1,0.21,2.5e-07,1	FALSE	NA	NA	NA	NA	0.7407643	NA	0.08408276	NA	INTERGENIC(MODIFIER||||||||||1)	NA	NA	-
7	Chr07	62910534	NA	A	C	108	PASS	13	3,3,3,4	41	111	0.5	1	NA	NA	NA	NA	NA	NA	NA	NA	1,0.12,3.8e-08,0.13	FALSE	NA	NA	NA	NA	1.123974	NA	0.1058545	NA	INTERGENIC(MODIFIER||||||||||1)	NA	NA	-
7	Chr07	62910557	NA	T	C	118	PASS	14	3,3,3,5	46	120	0.5	1	NA	NA	NA	NA	NA	NA	NA	NA	1,3.3e-10,0.0068,0.24	FALSE	NA	NA	NA	NA	-1.742843	NA	0.1228178	NA	INTERGENIC(MODIFIER||||||||||1)	NA	NA	-
7	Chr07	62910601	NA	CG	CGCGTAGAGAG	217	PASS	22	5,2,7,7	46	182	0.5	1	NA	13,0.590909	NA	NA	NA	NA	NA	NA	0.64,0.34,0.0005,1	TRUE	NA	NA	NA	NA	NA	NA	0.1697461	NA	INTERGENIC(MODIFIER||||||||||1)	NA	NA	-
7	Chr07	62910696	NA	C	A	183	PASS	20	6,2,8,3	47	138	0.5	1	NA	NA	NA	NA	NA	NA	NA	NA	1,0.32,1.3e-06,0.031	FALSE	NA	NA	NA	NA	1.61016	NA	0.1432225	NA	INTERGENIC(MODIFIER||||||||||1)	NA	NA	-
7	Chr07	62910960	NA	TTTGA	TTTGATTGA	217	PASS	27	6,2,9,10	44	162	0.5	1	NA	19,0.703704	NA	NA	NA	NA	NA	NA	0.24,1,0.01,1	TRUE	NA	NA	NA	NA	NA	NA	0.1602613	NA	INTERGENIC(MODIFIER||||||||||1)	NA	NA	-
7	Chr07	62910975	NA	C	T	225	PASS	31	6,3,10,11	43	142	0.5	1	NA	NA	NA	NA	NA	NA	NA	NA	0.44,0.4,0.0048,1	FALSE	NA	NA	NA	NA	2.036533	NA	0.1991651	NA	INTERGENIC(MODIFIER||||||||||1)	NA	NA	-
7	Chr07	62911014	NA	C	G	159	PASS	26	6,3,9,8	37	153	0.5	1	NA	NA	NA	NA	NA	NA	NA	NA	0.68,0.25,2.4e-05,0.054	FALSE	NA	NA	NA	NA	0.7545553	NA	0.1617228	NA	INTERGENIC(MODIFIER||||||||||1)	NA	NA	-
7	Chr07	62911051	NA	ATT	ATTT	64.5	PASS	29	5,6,6,7	37	67.5	0.5	1	NA	13,0.448276	NA	NA	NA	NA	NA	NA	1,0.11,2.6e-08,1	TRUE	NA	NA	NA	NA	NA	NA	0.2363629	NA	INTERGENIC(MODIFIER||||||||||1)	NA	NA	-
7	Chr07	62911076	NA	A	G	132	PASS	31	5,7,6,12	37	135	0.5	1	NA	NA	NA	NA	NA	NA	NA	NA	0.71,0.13,3.8e-09,0.37	FALSE	NA	NA	NA	NA	0.02116669	NA	0.1824737	NA	INTERGENIC(MODIFIER||||||||||1)	NA	NA	-
7	Chr07	62911079	NA	G	C	130	PASS	32	5,7,6,12	37	133	0.5	1	NA	NA	NA	NA	NA	NA	NA	NA	0.71,0.31,3.8e-09,0.43	FALSE	NA	NA	NA	NA	0.02116669	NA	0.1887854	NA	INTERGENIC(MODIFIER||||||||||1)	NA	NA	-
7	Chr07	62911113	NA	T	C	142	PASS	29	5,8,5,11	38	145	0.5	1	NA	NA	NA	NA	NA	NA	NA	NA	0.71,1,8.6e-08,1	FALSE	NA	NA	NA	NA	0.3288968	NA	0.1041467	NA	INTERGENIC(MODIFIER||||||||||1)	NA	NA	-
7	Chr07	62911197	NA	ATTT	ATT	67.5	PASS	20	2,9,1,7	41	70.5	0.5	1	NA	8,0.400000	NA	NA	NA	NA	NA	NA	1,1e-05,3.2e-05,0.0046	TRUE	NA	NA	NA	NA	NA	NA	0.07364672	NA	INTERGENIC(MODIFIER||||||||||1)	NA	NA	-
7	Chr07	62911211	NA	A	C	26	PASS	18	4,9,0,5	44	29	0.5	1	NA	NA	NA	NA	NA	NA	NA	NA	0.28,0.095,0.00011,0.035	FALSE	NA	NA	NA	NA	2.661466	NA	0.03463545	NA	INTERGENIC(MODIFIER||||||||||1)	NA	NA	-
7	Chr07	62911654	NA	ATCT	AT	24.5	PASS	15	3,6,1,3	45	27.5	0.5	1	NA	5,0.333333	NA	NA	NA	NA	NA	NA	1,5.9e-06,3.2e-10,0.19	TRUE	NA	NA	NA	NA	NA	NA	0.1416105	NA	INTERGENIC(MODIFIER||||||||||1)	NA	NA	-
7	Chr07	62911669	NA	G	A	80	PASS	20	3,9,1,6	44	83	0.5	1	NA	NA	NA	NA	NA	NA	NA	NA	1,1,6.6e-15,1	FALSE	NA	NA	NA	NA	-1.563535	NA	0.1131224	NA	INTERGENIC(MODIFIER||||||||||1)	NA	NA	-
7	Chr07	62911681	NA	A	G	85	PASS	20	3,9,1,7	44	88	0.5	1	NA	NA	NA	NA	NA	NA	NA	NA	0.62,0.47,4.3e-09,1	FALSE	NA	NA	NA	NA	-1.890216	NA	0.1126294	NA	INTERGENIC(MODIFIER||||||||||1)	NA	NA	-
7	Chr07	62911749	NA	G	A	113	PASS	20	3,7,1,9	43	116	0.5	1	NA	NA	NA	NA	NA	NA	NA	NA	0.58,0.091,5.9e-07,1	FALSE	NA	NA	NA	NA	1.852026	NA	0.1327113	NA	INTERGENIC(MODIFIER||||||||||1)	NA	NA	-
7	Chr07	62911788	NA	TA	T	17.5	PASS	21	7,8,0,4	47	20.5	0.5	1	NA	6,0.285714	NA	NA	NA	NA	NA	NA	0.25,0.034,3.3e-07,1	TRUE	NA	NA	NA	NA	NA	NA	0.1912012	NA	INTERGENIC(MODIFIER||||||||||1)	NA	NA	-
7	Chr07	62911848	NA	G	T	3.01	Qual	16	9,4,2,1	47	4.77	0.4997	1	NA	NA	NA	NA	NA	NA	NA	NA	1,0.18,4.5e-12,0.019	FALSE	NA	NA	NA	NA	-2.690691	NA	0.0449305	NA	INTERGENIC(MODIFIER||||||||||1)	NA	NA	-
7	Chr07	62911869	NA	G	T	85	PASS	17	7,4,4,2	45	88	0.5	1	NA	NA	NA	NA	NA	NA	NA	NA	1,0.19,5e-07,0.04	FALSE	NA	NA	NA	NA	-2.964862	NA	0.04545996	NA	INTERGENIC(MODIFIER||||||||||1)	NA	NA	-
7	Chr07	62911981	NA	G	A	163	PASS	19	5,1,11,2	40	97	0.5	1	NA	NA	NA	NA	NA	NA	NA	NA	1,0.11,4.1e-05,0.18	FALSE	NA	NA	NA	NA	0.3069703	NA	0.1558832	NA	INTERGENIC(MODIFIER||||||||||1)	NA	NA	-
7	Chr07	62912023	NA	A	G	116	PASS	18	7,2,8,1	43	119	0.5	1	NA	NA	NA	NA	NA	NA	NA	NA	1,1,6.7e-06,1	FALSE	NA	NA	NA	NA	0.7947194	NA	0.1299277	NA	INTERGENIC(MODIFIER||||||||||1)	NA	NA	-
7	Chr07	62912070	NA	C	T	127	PASS	18	5,3,7,2	41	130	0.5	1	NA	NA	NA	NA	NA	NA	NA	NA	0.62,1,1.5e-06,0.0086	FALSE	NA	NA	NA	NA	0.2405626	NA	0.09985381	NA	INTERGENIC(MODIFIER||||||||||1)	NA	NA	-
7	Chr07	62912092	NA	G	C	125	PASS	17	5,3,8,1	44	128	0.5	1	NA	NA	NA	NA	NA	NA	NA	NA	0.29,0.29,0.00099,0.17	FALSE	NA	NA	NA	NA	-1.876388	NA	0.1300022	NA	INTERGENIC(MODIFIER||||||||||1)	NA	NA	-
7	Chr07	62912197	NA	TAAAAAAAA	TAAAAAAA	10.2	PASS	19	5,1,9,4	47	-26.5	0.543	1	NA	11,0.578947	NA	NA	NA	NA	NA	NA	1,1,0.051,1	TRUE	NA	NA	NA	NA	NA	NA	0.1176192	NA	INTERGENIC(MODIFIER||||||||||1)	NA	NA	-
7	Chr07	62912287	NA	G	A	225	PASS	36	10,4,9,13	41	201	0.5	1	NA	NA	NA	NA	NA	NA	NA	NA	0.097,0.24,6.4e-07,0.18	FALSE	NA	NA	NA	NA	-1.249324	NA	0.03502606	NA	INTERGENIC(MODIFIER||||||||||1)	NA	NA	-
7	Chr07	62912292	NA	G	A	225	PASS	37	11,4,9,12	41	207	0.5	1	NA	NA	NA	NA	NA	NA	NA	NA	0.096,1,6.4e-08,1	FALSE	NA	NA	NA	NA	-1.123059	NA	0.1181948	NA	INTERGENIC(MODIFIER||||||||||1)	NA	NA	-
7	Chr07	62912392	NA	G	C	188	PASS	31	9,2,6,14	37	151	0.5	1	NA	NA	NA	NA	NA	NA	NA	NA	0.0091,1,3.7e-08,0.23	FALSE	NA	NA	NA	NA	1.094083	NA	0.1933471	NA	INTERGENIC(MODIFIER||||||||||1)	NA	NA	-
7	Chr07	62912410	NA	T	C	167	PASS	31	9,3,8,11	38	169	0.5	1	NA	NA	NA	NA	NA	NA	NA	NA	0.14,0.48,1.1e-08,1	FALSE	NA	NA	NA	NA	0.3041652	NA	0.05879776	NA	INTERGENIC(MODIFIER||||||||||1)	NA	NA	-
7	Chr07	62912474	NA	G	T	21	PASS	16	4,4,3,4	40	24	0.5	1	NA	NA	NA	NA	NA	NA	NA	NA	1,0.34,4.8e-06,0.064	FALSE	NA	NA	NA	NA	1.446594	NA	0.0683362	NA	INTERGENIC(MODIFIER||||||||||1)	NA	NA	-
7	Chr07	62912482	NA	T	G	3.54	Qual	17	4,5,4,2	40	5.47	0.4998	1	NA	NA	NA	NA	NA	NA	NA	NA	0.61,0.15,2.2e-17,0.37	FALSE	NA	NA	NA	NA	0.2946278	NA	0.02765492	NA	INTERGENIC(MODIFIER||||||||||1)	NA	NA	-
7	Chr07	62912517	NA	G	A	127	PASS	18	1,6,7,4	37	119	0.5	1	NA	NA	NA	NA	NA	NA	NA	NA	0.066,0.14,5.5e-08,1	FALSE	NA	NA	NA	NA	-0.8151001	NA	0.01450849	NA	INTERGENIC(MODIFIER||||||||||1)	NA	NA	-
7	Chr07	62912566	NA	A	T	219	SnpGap	29	3,8,8,10	40	169	0.5	1	NA	NA	NA	NA	NA	NA	NA	NA	0.45,1,4.3e-11,1	FALSE	NA	NA	NA	NA	-0.4719399	NA	0.03715055	NA	INTERGENIC(MODIFIER||||||||||1)	NA	NA	-
7	Chr07	62912574	NA	CAAAA	CAAA	144	PASS	27	2,7,8,10	39	57.5	0.5	1	NA	18,0.666667	NA	NA	NA	NA	NA	NA	0.41,5.7e-23,7.9e-10,1	TRUE	NA	NA	NA	NA	NA	NA	0.2284702	NA	INTERGENIC(MODIFIER||||||||||1)	NA	NA	-
7	Chr07	62912586	NA	G	A	225	SnpGap	30	4,7,9,10	40	184	0.5	1	NA	NA	NA	NA	NA	NA	NA	NA	0.71,1,6e-11,1	FALSE	NA	NA	NA	NA	1.678422	NA	0.08089352	NA	INTERGENIC(MODIFIER||||||||||1)	NA	NA	-
7	Chr07	62912689	NA	C	T	216	PASS	39	10,10,9,9	43	219	0.5	1	NA	NA	NA	NA	NA	NA	NA	NA	1,0.24,4.5e-17,1	FALSE	NA	NA	NA	NA	1.067087	NA	0.1821929	NA	INTERGENIC(MODIFIER||||||||||1)	NA	NA	-
7	Chr07	62912733	NA	T	C	219	PASS	35	7,11,10,7	44	221	0.5	1	NA	NA	NA	NA	NA	NA	NA	NA	0.32,0.12,3.2e-10,0.063	FALSE	NA	NA	NA	NA	-0.2805418	NA	0.1131388	NA	INTERGENIC(MODIFIER||||||||||1)	NA	NA	-
7	Chr07	62912744	NA	TGCTAGCTA	TGCTAGCTAGCTA	212	PASS	36	6,11,9,6	44	214	0.5	1	NA	15,0.416667	NA	NA	NA	NA	NA	NA	0.29,1,1.5e-08,0.24	TRUE	NA	NA	NA	NA	NA	NA	0.2813008	NA	INTERGENIC(MODIFIER||||||||||1)	NA	NA	-
7	Chr07	62912762	NA	A	T	216	SnpGap	37	7,13,9,7	45	219	0.5	1	NA	NA	NA	NA	NA	NA	NA	NA	0.31,1,2.1e-08,1	FALSE	NA	NA	NA	NA	-0.4934538	NA	0.1627843	NA	INTERGENIC(MODIFIER||||||||||1)	NA	NA	-
7	Chr07	62912914	NA	A	G	201	PASS	25	6,3,6,10	41	151	0.5	1	NA	NA	NA	NA	NA	NA	NA	NA	0.23,0.39,6.7e-06,1	FALSE	NA	NA	NA	NA	-0.08492078	NA	0.1781078	NA	INTERGENIC(MODIFIER||||||||||1)	NA	NA	-
7	Chr07	62912935	NA	A	G	192	PASS	27	5,4,5,12	39	159	0.5	1	NA	NA	NA	NA	NA	NA	NA	NA	0.23,0.3,6.9e-08,1	FALSE	NA	NA	NA	NA	0.2155872	NA	0.09385948	NA	INTERGENIC(MODIFIER||||||||||1)	NA	NA	-
7	Chr07	62912943	NA	G	T	203	PASS	26	4,4,5,13	39	142	0.5	1	NA	NA	NA	NA	NA	NA	NA	NA	0.38,0.11,4.5e-07,0.41	FALSE	NA	NA	NA	NA	0.4722222	NA	0.1410846	NA	INTERGENIC(MODIFIER||||||||||1)	NA	NA	-
7	Chr07	62913064	NA	A	G	155	PASS	25	5,7,2,10	45	158	0.5	1	NA	NA	NA	NA	NA	NA	NA	NA	0.37,0.29,1.5e-06,1	FALSE	NA	NA	NA	NA	1.934123	NA	0.1450935	NA	INTERGENIC(MODIFIER||||||||||1)	NA	NA	-
7	Chr07	62913096	NA	A	G	125	PASS	18	5,6,2,5	46	128	0.5	1	NA	NA	NA	NA	NA	NA	NA	NA	0.64,1,2e-11,0.11	FALSE	NA	NA	NA	NA	1.811334	NA	0.0541537	NA	INTERGENIC(MODIFIER||||||||||1)	NA	NA	-
7	Chr07	62913303	NA	G	A	94	PASS	18	3,4,5,4	38	97	0.5	1	NA	NA	NA	NA	NA	NA	NA	NA	1,1,2.3e-07,1	FALSE	NA	NA	NA	NA	-1.376066	NA	0.0527297	NA	INTERGENIC(MODIFIER||||||||||1)	NA	NA	-
7	Chr07	62913326	NA	T	A	142	PASS	18	2,3,7,6	35	88	0.5	1	NA	NA	NA	NA	NA	NA	NA	NA	1,0.31,1.7e-06,0.38	FALSE	NA	NA	NA	NA	-1.281447	NA	0.1106351	NA	INTERGENIC(MODIFIER||||||||||1)	NA	NA	-
7	Chr07	62913349	NA	TAGTGCTTCATA	T	178	PASS	20	3,2,8,7	35	127	0.5	1	NA	15,0.750000	NA	NA	NA	NA	NA	NA	1,0.00017,9.6e-06,1	TRUE	NA	NA	NA	NA	NA	NA	0.1761016	NA	INTERGENIC(MODIFIER||||||||||1)	NA	NA	-
7	Chr07	62913383	NA	G	A	174	PASS	20	4,2,8,6	38	103	0.5	1	NA	NA	NA	NA	NA	NA	NA	NA	1,0.33,3e-05,1	FALSE	NA	NA	NA	NA	0.2886751	NA	0.1601332	NA	INTERGENIC(MODIFIER||||||||||1)	NA	NA	-
7	Chr07	62913428	NA	C	A	225	PASS	24	6,2,8,8	44	134	0.5	1	NA	NA	NA	NA	NA	NA	NA	NA	0.39,1,0.0026,1	FALSE	NA	NA	NA	NA	0.5205166	NA	0.06814464	NA	INTERGENIC(MODIFIER||||||||||1)	NA	NA	-
7	Chr07	62913467	NA	ACATGGGCATGGGC	ACATGGGC	217	PASS	22	6,2,6,7	47	204	0.5	1	NA	13,0.590909	NA	NA	NA	NA	NA	NA	0.37,1.1e-08,0.00085,1	TRUE	NA	NA	NA	NA	NA	NA	0.1951885	NA	INTERGENIC(MODIFIER||||||||||1)	NA	NA	-
7	Chr07	62913700	NA	AGATAGAT	A	217	PASS	21	1,3,6,11	45	83.5	0.5	1	NA	17,0.809524	NA	NA	NA	NA	NA	NA	1,0.0017,0.093,1	TRUE	NA	NA	NA	NA	NA	NA	0.1590058	NA	INTERGENIC(MODIFIER||||||||||1)	NA	NA	-
7	Chr07	62913761	NA	C	G	150	PASS	20	4,3,2,9	42	127	0.5	1	NA	NA	NA	NA	NA	NA	NA	NA	0.14,1,0.0033,1	FALSE	NA	NA	NA	NA	2.1736	NA	0.0976714	NA	INTERGENIC(MODIFIER||||||||||1)	NA	NA	-
7	Chr07	62913800	NA	T	C	80	PASS	19	6,4,1,7	42	83	0.5	1	NA	NA	NA	NA	NA	NA	NA	NA	0.066,1,2.1e-05,0.34	FALSE	NA	NA	NA	NA	1.466063	NA	0.1177793	NA	INTERGENIC(MODIFIER||||||||||1)	NA	NA	-
7	Chr07	62913810	NA	A	G	35	PASS	17	6,3,0,8	41	38	0.5	1	NA	NA	NA	NA	NA	NA	NA	NA	0.009,0.13,3.1e-05,0.1	FALSE	NA	NA	NA	NA	0.04811252	NA	0.1117508	NA	INTERGENIC(MODIFIER||||||||||1)	NA	NA	-
7	Chr07	62913832	NA	G	C	80	PASS	16	5,3,1,7	41	83	0.5	1	NA	NA	NA	NA	NA	NA	NA	NA	0.12,1,7.4e-05,0.22	FALSE	NA	NA	NA	NA	-1.207742	NA	0.06554922	NA	INTERGENIC(MODIFIER||||||||||1)	NA	NA	-
7	Chr07	62913850	NA	C	T	121	PASS	16	6,2,2,6	43	124	0.5	1	NA	NA	NA	NA	NA	NA	NA	NA	0.13,1,0.00031,0.37	FALSE	NA	NA	NA	NA	-2.04791	NA	0.112218	NA	INTERGENIC(MODIFIER||||||||||1)	NA	NA	-
7	Chr07	62913873	NA	AGATC	A	120	PASS	15	5,3,2,5	44	123	0.5	1	NA	7,0.466667	NA	NA	NA	NA	NA	NA	0.31,0.057,0.00046,1	TRUE	NA	NA	NA	NA	NA	NA	0.1336636	NA	INTERGENIC(MODIFIER||||||||||1)	NA	NA	-
7	Chr07	62913982	NA	A	T	8.64	Qual	12	5,5,1,1	48	11.3	0.5	1	NA	NA	NA	NA	NA	NA	NA	NA	1,1,0,0.2	FALSE	NA	NA	NA	NA	1.611259	NA	0.0752	NA	INTERGENIC(MODIFIER||||||||||1)	NA	NA	-
7	Chr07	62914168	NA	T	C	179	PASS	15	1,5,5,4	48	108	0.5	1	NA	NA	NA	NA	NA	NA	NA	NA	0.29,0.28,1.1e-05,1	FALSE	NA	NA	NA	NA	-0.6481812	NA	0.05004625	NA	INTERGENIC(MODIFIER||||||||||1)	NA	NA	-
7	Chr07	62914324	NA	C	G	225	PASS	24	2,4,5,13	44	97	0.5	1	NA	NA	NA	NA	NA	NA	NA	NA	1,0.27,5.5e-05,1	FALSE	NA	NA	NA	NA	-1.5	NA	0.1700047	NA	INTERGENIC(MODIFIER||||||||||1)	NA	NA	-
7	Chr07	62914385	NA	C	T	225	PASS	20	2,2,6,9	44	26	0.5	1	NA	NA	NA	NA	NA	NA	NA	NA	1,1,0.002,0.096	FALSE	NA	NA	NA	NA	0.95	NA	0.1667749	NA	INTERGENIC(MODIFIER||||||||||1)	NA	NA	-
7	Chr07	62914715	NA	G	A	225	PASS	29	5,4,12,7	48	154	0.5	1	NA	NA	NA	NA	NA	NA	NA	NA	1,0.27,4.5e-09,0.27	FALSE	NA	NA	NA	NA	0.1475757	NA	0.1311402	NA	INTERGENIC(MODIFIER||||||||||1)	NA	NA	-
7	Chr07	62915139	NA	C	G	225	PASS	40	4,7,12,15	48	151	0.5	1	NA	NA	NA	NA	NA	NA	NA	NA	0.73,0.31,0.00011,1	FALSE	NA	NA	NA	NA	0.5793654	NA	0.06739368	NA	INTERGENIC(MODIFIER||||||||||1)	NA	NA	-
7	Chr07	62915603	NA	T	A	225	PASS	32	3,2,10,17	47	24	0.5	1	NA	NA	NA	NA	NA	NA	NA	NA	0.37,1,0.00079,1	FALSE	NA	NA	NA	NA	0.5708992	NA	0.1102005	NA	INTERGENIC(MODIFIER||||||||||1)	NA	NA	-
7	Chr07	62915652	NA	CCCGGCCGGCCGGCCGGC	CCCGGCCGGCCGGCCGGCCGGC	217	PASS	31	8,2,7,9	47	217	0.5	1	NA	15,0.483871	NA	NA	NA	NA	NA	NA	0.11,1,8.6e-06,1	TRUE	NA	NA	NA	NA	NA	NA	0.1228459	NA	INTERGENIC(MODIFIER||||||||||1)	NA	NA	-
7	Chr07	62915905	NA	GAACAA	GAACAACAA	217	PASS	17	1,4,6,4	49	131	0.5	1	NA	9,0.529412	NA	NA	NA	NA	NA	NA	0.28,1,0.16,0.44	TRUE	NA	NA	NA	NA	NA	NA	0.1518502	NA	INTERGENIC(MODIFIER||||||||||1)	NA	NA	-
7	Chr07	62916014	NA	C	T	92	PASS	11	1,4,2,3	48	94.4	0.5	1	NA	NA	NA	NA	NA	NA	NA	NA	1,0.1,0.002,0.42	FALSE	NA	NA	NA	NA	2.467613	NA	0.0868929	NA	INTERGENIC(MODIFIER||||||||||1)	NA	NA	-
7	Chr07	62916040	NA	G	GCAT	54.5	PASS	10	2,4,0,3	49	57.5	0.5	1	NA	3,0.300000	NA	NA	NA	NA	NA	NA	0.5,1,0,0.43	TRUE	NA	NA	NA	NA	NA	NA	0.0665682	NA	INTERGENIC(MODIFIER||||||||||1)	NA	NA	-
7	Chr07	62916294	NA	CATTAT	CAT	192	PASS	22	7,5,5,5	45	195	0.5	1	NA	10,0.454545	NA	NA	NA	NA	NA	NA	1,1,2.9e-13,0.43	TRUE	NA	NA	NA	NA	NA	NA	0.2027337	NA	INTERGENIC(MODIFIER||||||||||1)	NA	NA	-
7	Chr07	62916320	NA	A	T	217	PASS	23	6,5,7,5	45	194	0.5	1	NA	NA	NA	NA	NA	NA	NA	NA	1,1,2.7e-13,1	FALSE	NA	NA	NA	NA	-1.938691	NA	0.1542692	NA	INTERGENIC(MODIFIER||||||||||1)	NA	NA	-
7	Chr07	62916338	NA	C	T	225	SnpGap	24	7,4,7,6	45	173	0.5	1	NA	NA	NA	NA	NA	NA	NA	NA	0.7,1,3.3e-11,1	FALSE	NA	NA	NA	NA	-1.390477	NA	0.1261504	NA	INTERGENIC(MODIFIER||||||||||1)	NA	NA	-
7	Chr07	62916343	NA	GCTA	GCTACTA	217	PASS	25	7,4,7,7	45	217	0.5	1	NA	14,0.560000	NA	NA	NA	NA	NA	NA	0.69,0.056,2.8e-08,1	TRUE	NA	NA	NA	NA	NA	NA	0.2184437	NA	INTERGENIC(MODIFIER||||||||||1)	NA	NA	-
7	Chr07	62916549	NA	A	C	215	PASS	14	0,1,9,4	46	-31	1	2	NA	NA	NA	NA	NA	NA	NA	NA	0.36,0.3,0.12,0.25	FALSE	NA	NA	NA	NA	-1.240347	NA	0.1379341	NA	INTERGENIC(MODIFIER||||||||||1)	NA	NA	-
7	Chr07	62916632	NA	CAGAG	CAG	217	PASS	21	3,5,6,7	47	217	0.5	1	NA	12,0.571429	NA	NA	NA	NA	NA	NA	1,8e-06,0.071,0.39	TRUE	NA	NA	NA	NA	NA	NA	0.180677	NA	INTERGENIC(MODIFIER||||||||||1)	NA	NA	-
7	Chr07	62916725	NA	TAG	TAGCTGGTTTACTGTAAG	217	PASS	23	6,4,4,8	49	217	0.5	1	NA	11,0.478261	NA	NA	NA	NA	NA	NA	0.39,1,0.011,1	TRUE	NA	NA	NA	NA	NA	NA	0.2034752	NA	INTERGENIC(MODIFIER||||||||||1)	NA	NA	-
7	Chr07	62916797	NA	G	A	225	PASS	24	4,6,8,6	46	173	0.5	1	NA	NA	NA	NA	NA	NA	NA	NA	0.68,1,1.1e-06,1	FALSE	NA	NA	NA	NA	-0.029277	NA	0.1536931	NA	INTERGENIC(MODIFIER||||||||||1)	NA	NA	-
7	Chr07	62916885	NA	T	C	225	PASS	27	1,4,10,8	45	64	0.5	1	NA	NA	NA	NA	NA	NA	NA	NA	0.32,0.1,0.0019,0.093	FALSE	NA	NA	NA	NA	0.1118034	NA	0.1359921	NA	INTERGENIC(MODIFIER||||||||||1)	NA	NA	-
7	Chr07	62917029	NA	A	G	224	PASS	31	7,4,12,8	43	163	0.5	1	NA	NA	NA	NA	NA	NA	NA	NA	1,0.34,0.0014,0.069	FALSE	NA	NA	NA	NA	0.9702243	NA	0.06535461	NA	INTERGENIC(MODIFIER||||||||||1)	NA	NA	-
7	Chr07	62917066	NA	A	G	142	PASS	24	5,4,12,3	40	145	0.5	1	NA	NA	NA	NA	NA	NA	NA	NA	0.36,0.11,2.1e-05,0.26	FALSE	NA	NA	NA	NA	0.1788854	NA	0.1646254	NA	INTERGENIC(MODIFIER||||||||||1)	NA	NA	-
7	Chr07	62917087	NA	A	G	157	PASS	24	4,4,10,4	39	152	0.5	1	NA	NA	NA	NA	NA	NA	NA	NA	0.39,0.17,3.6e-05,0.25	FALSE	NA	NA	NA	NA	-1.126164	NA	0.1292282	NA	INTERGENIC(MODIFIER||||||||||1)	NA	NA	-
7	Chr07	62917114	NA	A	G	173	PASS	26	4,4,13,4	42	128	0.5	1	NA	NA	NA	NA	NA	NA	NA	NA	0.36,0.29,0.0029,1	FALSE	NA	NA	NA	NA	0.02912759	NA	0.1736065	NA	INTERGENIC(MODIFIER||||||||||1)	NA	NA	-
7	Chr07	62917303	NA	A	G	225	PASS	28	1,3,15,9	47	28	0.5	1	NA	NA	NA	NA	NA	NA	NA	NA	0.28,0.16,0.005,0.43	FALSE	NA	NA	NA	NA	-0.164133	NA	0.1889353	NA	INTERGENIC(MODIFIER||||||||||1)	NA	NA	-
7	Chr07	62917970	NA	C	A	225	PASS	21	2,0,11,8	46	-19	0.543	1	NA	NA	NA	NA	NA	NA	NA	NA	0.5,0.28,0.0034,0.33	FALSE	NA	NA	NA	NA	-1.737223	NA	0.05846345	NA	INTERGENIC(MODIFIER||||||||||1)	NA	NA	-
7	Chr07	62918229	NA	G	T	125	PASS	13	3,2,5,3	44	98	0.5	1	NA	NA	NA	NA	NA	NA	NA	NA	1,0.15,0.0066,1	FALSE	NA	NA	NA	NA	-0.5123475	NA	0.08895625	NA	INTERGENIC(MODIFIER||||||||||1)	NA	NA	-
7	Chr07	62918272	NA	C	CG	79.5	PASS	12	1,3,5,2	40	53.5	0.5	1	NA	8,0.666667	NA	NA	NA	NA	NA	NA	0.24,0.2,0.00079,1	TRUE	NA	NA	NA	NA	NA	NA	0.1367478	NA	INTERGENIC(MODIFIER||||||||||1)	NA	NA	-
7	Chr07	62918295	NA	G	A	107	PASS	12	0,3,6,2	37	38	0.5	1	NA	NA	NA	NA	NA	NA	NA	NA	0.061,0.25,0.0033,0.1	FALSE	NA	NA	NA	NA	0.3061862	NA	0.08051127	NA	INTERGENIC(MODIFIER||||||||||1)	NA	NA	-
7	Chr07	62918367	NA	C	A	39	PASS	16	1,4,4,6	31	42	0.5	1	NA	NA	NA	NA	NA	NA	NA	NA	0.6,1,7.3e-12,1	FALSE	NA	NA	NA	NA	1.408457	NA	0.1325978	NA	INTERGENIC(MODIFIER||||||||||1)	NA	NA	-
7	Chr07	62918372	NA	C	T	34	PASS	15	1,4,4,6	31	37	0.5	1	NA	NA	NA	NA	NA	NA	NA	NA	0.6,1,7.3e-12,0.42	FALSE	NA	NA	NA	NA	1.408457	NA	0.1382023	NA	INTERGENIC(MODIFIER||||||||||1)	NA	NA	-
7	Chr07	62918373	NA	C	A	39	PASS	15	1,4,4,6	31	42	0.5	1	NA	NA	NA	NA	NA	NA	NA	NA	0.6,0.43,7.3e-12,0.39	FALSE	NA	NA	NA	NA	1.408457	NA	0.1350118	NA	INTERGENIC(MODIFIER||||||||||1)	NA	NA	-
7	Chr07	62918427	NA	A	G	160	PASS	22	1,4,5,11	39	73	0.5	1	NA	NA	NA	NA	NA	NA	NA	NA	1,0.18,0.01,0.091	FALSE	NA	NA	NA	NA	-0.7844367	NA	0.1617926	NA	INTERGENIC(MODIFIER||||||||||1)	NA	NA	-
7	Chr07	62918590	NA	AATGA	AATGATCTCCATGA	199	PASS	24	7,4,6,2	49	202	0.5	1	NA	8,0.333333	NA	NA	NA	NA	NA	NA	1,1,0.013,1	TRUE	NA	NA	NA	NA	NA	NA	0.1414114	NA	INTERGENIC(MODIFIER||||||||||1)	NA	NA	-
7	Chr07	62918648	NA	CTATA	CTA	217	PASS	17	5,1,5,4	48	151	0.5	1	NA	9,0.529412	NA	NA	NA	NA	NA	NA	0.58,0.005,3.6e-05,1	TRUE	NA	NA	NA	NA	NA	NA	0.05224147	NA	INTERGENIC(MODIFIER||||||||||1)	NA	NA	-
7	Chr07	62918665	NA	A	T	225	PASS	19	4,1,8,6	47	71	0.5	1	NA	NA	NA	NA	NA	NA	NA	NA	0.6,0.34,2.2e-06,0.21	FALSE	NA	NA	NA	NA	-1.990513	NA	0.1378539	NA	INTERGENIC(MODIFIER||||||||||1)	NA	NA	-
7	Chr07	62918837	NA	G	A	201	PASS	28	6,3,10,9	37	148	0.5	1	NA	NA	NA	NA	NA	NA	NA	NA	0.69,1,6.1e-07,1	FALSE	NA	NA	NA	NA	1.869292	NA	0.1911659	NA	INTERGENIC(MODIFIER||||||||||1)	NA	NA	-
7	Chr07	62918838	NA	C	T	199	PASS	28	6,3,10,9	37	147	0.5	1	NA	NA	NA	NA	NA	NA	NA	NA	0.69,1,6.1e-07,1	FALSE	NA	NA	NA	NA	1.869292	NA	0.1890265	NA	INTERGENIC(MODIFIER||||||||||1)	NA	NA	-
7	Chr07	62918879	NA	G	A	225	PASS	38	7,6,13,12	39	190	0.5	1	NA	NA	NA	NA	NA	NA	NA	NA	1,1,1.9e-07,0.24	FALSE	NA	NA	NA	NA	0.3076923	NA	0.05185357	NA	INTERGENIC(MODIFIER||||||||||1)	NA	NA	-
7	Chr07	62918920	NA	A	G	225	PASS	37	7,5,13,12	41	178	0.5	1	NA	NA	NA	NA	NA	NA	NA	NA	1,1,5.5e-05,1	FALSE	NA	NA	NA	NA	-0.4704421	NA	0.2046824	NA	INTERGENIC(MODIFIER||||||||||1)	NA	NA	-
7	Chr07	62919058	NA	C	G	141	PASS	25	2,1,13,9	29	-11.3	0.5064	1	NA	NA	NA	NA	NA	NA	NA	NA	1,1,0.0007,1	FALSE	NA	NA	NA	NA	0.3763089	NA	0.1964796	NA	INTERGENIC(MODIFIER||||||||||1)	NA	NA	-
7	Chr07	62919088	NA	T	C	71	PASS	25	5,2,11,7	30	74	0.5	1	NA	NA	NA	NA	NA	NA	NA	NA	1,0.13,6e-14,1	FALSE	NA	NA	NA	NA	3.419536	NA	0.05127684	NA	INTERGENIC(MODIFIER||||||||||1)	NA	NA	-
7	Chr07	62919092	NA	A	T	71	PASS	25	5,2,11,7	30	74	0.5	1	NA	NA	NA	NA	NA	NA	NA	NA	1,1,6e-14,1	FALSE	NA	NA	NA	NA	3.419536	NA	0.1263739	NA	INTERGENIC(MODIFIER||||||||||1)	NA	NA	-
7	Chr07	62919109	NA	T	C	85	PASS	27	7,2,10,8	32	88	0.5	1	NA	NA	NA	NA	NA	NA	NA	NA	0.41,1,4.1e-13,0.25	FALSE	NA	NA	NA	NA	3.06035	NA	0.06434567	NA	INTERGENIC(MODIFIER||||||||||1)	NA	NA	-
7	Chr07	62919194	NA	T	G	195	PASS	35	10,7,11,7	42	198	0.5	1	NA	NA	NA	NA	NA	NA	NA	NA	1,0.35,3.7e-18,0.22	FALSE	NA	NA	NA	NA	-1.270689	NA	0.1645949	NA	INTERGENIC(MODIFIER||||||||||1)	NA	NA	-
7	Chr07	62919246	NA	T	G	201	PASS	38	8,9,13,7	41	204	0.5	1	NA	NA	NA	NA	NA	NA	NA	NA	0.33,1,1.4e-14,1	FALSE	NA	NA	NA	NA	0.319999	NA	0.1236806	NA	INTERGENIC(MODIFIER||||||||||1)	NA	NA	-
7	Chr07	62919264	NA	A	G	175	PASS	36	7,10,12,6	41	178	0.5	1	NA	NA	NA	NA	NA	NA	NA	NA	0.18,0.15,5.5e-15,1	FALSE	NA	NA	NA	NA	1.07266	NA	0.1852343	NA	INTERGENIC(MODIFIER||||||||||1)	NA	NA	-
7	Chr07	62919340	NA	G	C	68	PASS	25	7,6,6,6	41	71	0.5	1	NA	NA	NA	NA	NA	NA	NA	NA	1,0.048,2e-07,0.28	FALSE	NA	NA	NA	NA	-0.8430889	NA	0.1554337	NA	INTERGENIC(MODIFIER||||||||||1)	NA	NA	-
7	Chr07	62919354	NA	A	G	43	PASS	25	7,7,5,6	41	46	0.5	1	NA	NA	NA	NA	NA	NA	NA	NA	1,0.18,5.1e-09,1	FALSE	NA	NA	NA	NA	-0.9580356	NA	0.09099222	NA	INTERGENIC(MODIFIER||||||||||1)	NA	NA	-
7	Chr07	62919359	NA	A	G	46	PASS	23	7,6,5,5	41	49	0.5	1	NA	NA	NA	NA	NA	NA	NA	NA	1,1,2.2e-08,1	FALSE	NA	NA	NA	NA	-1.209339	NA	0.1356687	NA	INTERGENIC(MODIFIER||||||||||1)	NA	NA	-
7	Chr07	62919374	NA	A	G	53	PASS	20	6,4,4,5	40	56	0.5	1	NA	NA	NA	NA	NA	NA	NA	NA	0.66,0.2,1.6e-06,1	FALSE	NA	NA	NA	NA	-0.7756718	NA	0.1093884	NA	INTERGENIC(MODIFIER||||||||||1)	NA	NA	-
7	Chr07	62919445	NA	A	G	132	PASS	24	5,6,2,10	45	135	0.5	1	NA	NA	NA	NA	NA	NA	NA	NA	0.19,0.13,0.0057,0.43	FALSE	NA	NA	NA	NA	-0.5846846	NA	0.1551271	NA	INTERGENIC(MODIFIER||||||||||1)	NA	NA	-
7	Chr07	62919514	NA	TTTGCTCCCCTTCACAAACAACTT	TTT	217	PASS	23	1,7,3,12	46	180	0.5	1	NA	13,0.565217	NA	NA	NA	NA	NA	NA	1,0.26,0.0081,0.4	TRUE	NA	NA	NA	NA	NA	NA	0.2060883	NA	INTERGENIC(MODIFIER||||||||||1)	NA	NA	-
7	Chr07	62919611	NA	C	G	225	PASS	32	5,7,7,13	44	180	0.5	1	NA	NA	NA	NA	NA	NA	NA	NA	0.72,1,5e-06,0.43	FALSE	NA	NA	NA	NA	0.8758113	NA	0.07284761	NA	INTERGENIC(MODIFIER||||||||||1)	NA	NA	-
7	Chr07	62919649	NA	C	G	214	PASS	27	5,7,5,9	43	205	0.5	1	NA	NA	NA	NA	NA	NA	NA	NA	1,1,5e-10,0.48	FALSE	NA	NA	NA	NA	0.4371928	NA	0.1045225	NA	INTERGENIC(MODIFIER||||||||||1)	NA	NA	-
7	Chr07	62919743	NA	C	T	225	PASS	30	4,7,9,10	47	179	0.5	1	NA	NA	NA	NA	NA	NA	NA	NA	0.71,0.17,0.00072,0.43	FALSE	NA	NA	NA	NA	-0.9037659	NA	0.147654	NA	INTERGENIC(MODIFIER||||||||||1)	NA	NA	-
7	Chr07	62920008	NA	A	T	220	PASS	19	3,2,6,8	48	75	0.5	1	NA	NA	NA	NA	NA	NA	NA	NA	0.63,0.3,0.00042,1	FALSE	NA	NA	NA	NA	-1.249857	NA	0.1587578	NA	INTERGENIC(MODIFIER||||||||||1)	NA	NA	-
7	Chr07	62920461	NA	GAGATTCAGA	GAGA	217	PASS	16	1,3,5,5	50	103	0.5	1	NA	9,0.562500	NA	NA	NA	NA	NA	NA	0.58,0.021,1,0.23	TRUE	NA	NA	NA	NA	NA	NA	0.165218	NA	INTERGENIC(MODIFIER||||||||||1)	NA	NA	-
7	Chr07	62920695	NA	AGAG	A	217	PASS	20	2,4,5,8	50	162	0.5	1	NA	11,0.550000	NA	NA	NA	NA	NA	NA	1,0.0014,0.26,0.052	TRUE	NA	NA	NA	NA	NA	NA	0.1593698	NA	UTR_3_PRIME(MODIFIER||361||397|Sobic.007G197700|protein_coding|CODING|Sobic.007G197700.1.v3.1|8|1)	NA	NA	-
7	Chr07	62920872	NA	G	A	225	PASS	21	2,2,8,7	42	49	0.5	1	NA	NA	NA	NA	NA	NA	NA	NA	1,1,0.0011,1	FALSE	NA	NA	NA	NA	-1.05	NA	0.07727939	NA	UTR_3_PRIME(MODIFIER||187||397|Sobic.007G197700|protein_coding|CODING|Sobic.007G197700.1.v3.1|8|1)	NA	NA	-
7	Chr07	62920896	NA	G	C	225	PASS	20	2,0,8,7	40	-7.78	0.5025	1	NA	NA	NA	NA	NA	NA	NA	NA	0.49,0.28,0.0039,0.49	FALSE	NA	NA	NA	NA	-0.0745356	NA	0.1706778	NA	UTR_3_PRIME(MODIFIER||163||397|Sobic.007G197700|protein_coding|CODING|Sobic.007G197700.1.v3.1|8|1)	NA	NA	-
7	Chr07	62920978	NA	C	G	131	PASS	17	2,5,6,4	39	125	0.5	1	NA	NA	NA	NA	NA	NA	NA	NA	0.33,1,5.2e-05,1	FALSE	NA	NA	NA	NA	1.317465	NA	0.1379286	NA	UTR_3_PRIME(MODIFIER||81||397|Sobic.007G197700|protein_coding|CODING|Sobic.007G197700.1.v3.1|8|1)	NA	NA	-
7	Chr07	62921039	NA	C	T	38	PASS	11	2,4,2,3	40	41	0.5	1	NA	NA	NA	NA	NA	NA	NA	NA	1,1,0.0002,1	FALSE	NA	NA	NA	NA	1.219376	NA	0.05972715	NA	UTR_3_PRIME(MODIFIER||20||397|Sobic.007G197700|protein_coding|CODING|Sobic.007G197700.1.v3.1|8|1)	NA	NA	-
7	Chr07	62921053	NA	C	T	20	PASS	11	2,4,2,3	40	23	0.5	1	NA	NA	NA	NA	NA	NA	NA	NA	1,0.18,0.0002,0.39	FALSE	NA	NA	NA	NA	2.198825	NA	0.0564076	NA	UTR_3_PRIME(MODIFIER||6||397|Sobic.007G197700|protein_coding|CODING|Sobic.007G197700.1.v3.1|8|1)	NA	NA	-
7	Chr07	62921252	NA	A	G	19.1	PASS	11	5,1,2,2	44	22	0.5	1	NA	NA	NA	NA	NA	NA	NA	NA	0.5,0.02,0.0087,1	FALSE	NA	NA	NA	NA	-2.092606	NA	0.0793184	NA	SYNONYMOUS_CODING(LOW|SILENT|gtT/gtC|V363|397|Sobic.007G197700|protein_coding|CODING|Sobic.007G197700.1.v3.1|7|1)	NA	NA	-
7	Chr07	62921297	NA	CAAAAAA	CAAAAAAAAAAAA	193	PASS	18	4,1,7,3	43	130	0.5	1	NA	11,0.611111	NA	NA	NA	NA	NA	NA	1,1,0.0089,1	TRUE	NA	NA	NA	NA	NA	NA	0.1561951	NA	INTRON(MODIFIER||||397|Sobic.007G197700|protein_coding|CODING|Sobic.007G197700.1.v3.1|6|1)	NA	NA	-
7	Chr07	62921314	NA	A	G	225	PASS	23	5,2,10,6	43	115	0.5	1	NA	NA	NA	NA	NA	NA	NA	NA	1,0.16,0.0012,1	FALSE	NA	NA	NA	NA	0.2338536	NA	0.1225809	NA	INTRON(MODIFIER||||397|Sobic.007G197700|protein_coding|CODING|Sobic.007G197700.1.v3.1|6|1)	NA	NA	-
7	Chr07	62921321	NA	T	G	225	PASS	25	5,2,8,7	43	121	0.5	1	NA	NA	NA	NA	NA	NA	NA	NA	0.65,0.21,0.00059,1	FALSE	NA	NA	NA	NA	-0.281963	NA	0.09358314	NA	INTRON(MODIFIER||||397|Sobic.007G197700|protein_coding|CODING|Sobic.007G197700.1.v3.1|6|1)	NA	NA	-
7	Chr07	62921452	NA	G	T	204	PASS	25	5,4,10,5	48	153	0.5	1	NA	NA	NA	NA	NA	NA	NA	NA	0.68,0.15,0.026,1	FALSE	NA	NA	NA	NA	-0.119257	NA	0.1362048	NA	NON_SYNONYMOUS_CODING(MODERATE|MISSENSE|aCt/aAt|T335N|397|Sobic.007G197700|protein_coding|CODING|Sobic.007G197700.1.v3.1|6|1)	NA	NA	-
7	Chr07	62921670	NA	G	T	215	PASS	22	3,2,10,7	40	59	0.5	1	NA	NA	NA	NA	NA	NA	NA	NA	1,1,2.5e-05,1	FALSE	NA	NA	NA	NA	-0.6267686	NA	0.1804865	NA	INTRON(MODIFIER||||397|Sobic.007G197700|protein_coding|CODING|Sobic.007G197700.1.v3.1|5|1)	NA	NA	-
7	Chr07	62921684	NA	G	A	225	PASS	26	2,2,11,9	40	31	0.5	1	NA	NA	NA	NA	NA	NA	NA	NA	1,1,0.00043,1	FALSE	NA	NA	NA	NA	-0.5809475	NA	0.1777942	NA	INTRON(MODIFIER||||397|Sobic.007G197700|protein_coding|CODING|Sobic.007G197700.1.v3.1|5|1)	NA	NA	-
7	Chr07	62921761	NA	A	G	225	PASS	36	1,5,18,12	43	53	0.5	1	NA	NA	NA	NA	NA	NA	NA	NA	0.081,0.15,0.0034,0.31	FALSE	NA	NA	NA	NA	1.421996	NA	0.278743	NA	SYNONYMOUS_CODING(LOW|SILENT|ctT/ctC|L266|397|Sobic.007G197700|protein_coding|CODING|Sobic.007G197700.1.v3.1|5|1)	NA	NA	-
7	Chr07	62921989	NA	C	A	225	PASS	32	3,3,10,15	41	77	0.5	1	NA	NA	NA	NA	NA	NA	NA	NA	0.68,0.27,0.00014,0.1	FALSE	NA	NA	NA	NA	2.075	NA	0.2540902	NA	INTRON(MODIFIER||||397|Sobic.007G197700|protein_coding|CODING|Sobic.007G197700.1.v3.1|3|1)	NA	NA	-
7	Chr07	62922007	NA	CTAATTAA	CTAA	217	PASS	28	3,3,10,9	40	150	0.5	1	NA	18,0.642857	NA	NA	NA	NA	NA	NA	1,0.00014,1.1e-05,0.19	TRUE	NA	NA	NA	NA	NA	NA	0.1822966	NA	INTRON(MODIFIER||||397|Sobic.007G197700|protein_coding|CODING|Sobic.007G197700.1.v3.1|3|1)	NA	NA	-
7	Chr07	62922034	NA	T	C	225	PASS	30	4,3,11,12	40	102	0.5	1	NA	NA	NA	NA	NA	NA	NA	NA	1,0.3,7.5e-08,0.11	FALSE	NA	NA	NA	NA	0.1471018	NA	0.209793	NA	INTRON(MODIFIER||||397|Sobic.007G197700|protein_coding|CODING|Sobic.007G197700.1.v3.1|3|1)	NA	NA	-
7	Chr07	62922073	NA	T	C	225	PASS	24	4,3,8,9	41	103	0.5	1	NA	NA	NA	NA	NA	NA	NA	NA	1,1,3.4e-06,1	FALSE	NA	NA	NA	NA	-1.206704	NA	0.1194769	NA	INTRON(MODIFIER||||397|Sobic.007G197700|protein_coding|CODING|Sobic.007G197700.1.v3.1|3|1)	NA	NA	-
7	Chr07	62922203	NA	A	G	225	PASS	21	2,2,6,11	42	48	0.5	1	NA	NA	NA	NA	NA	NA	NA	NA	0.62,1,7.4e-09,1	FALSE	NA	NA	NA	NA	-0.9404033	NA	0.1753338	NA	INTRON(MODIFIER||||397|Sobic.007G197700|protein_coding|CODING|Sobic.007G197700.1.v3.1|2|1)	NA	NA	-
7	Chr07	62922236	NA	A	G	225	PASS	23	1,3,8,11	43	35	0.5	1	NA	NA	NA	NA	NA	NA	NA	NA	1,1,1.2e-05,1	FALSE	NA	NA	NA	NA	1.013884	NA	0.1892703	NA	INTRON(MODIFIER||||397|Sobic.007G197700|protein_coding|CODING|Sobic.007G197700.1.v3.1|2|1)	NA	NA	-
7	Chr07	62922335	NA	A	G	185	PASS	21	1,3,10,7	39	48	0.5	1	NA	NA	NA	NA	NA	NA	NA	NA	0.31,0.12,0.0093,0.26	FALSE	NA	NA	NA	NA	1.029966	NA	0.1774972	NA	NON_SYNONYMOUS_CODING(MODERATE|MISSENSE|cTg/cCg|L183P|397|Sobic.007G197700|protein_coding|CODING|Sobic.007G197700.1.v3.1|2|1)	NA	NA	-
7	Chr07	62922379	NA	A	C	134	PASS	14	1,3,6,4	37	67	0.5	1	NA	NA	NA	NA	NA	NA	NA	NA	0.56,0.27,0.0017,1	FALSE	NA	NA	NA	NA	-0.3535534	NA	0.09093928	NA	SYNONYMOUS_CODING(LOW|SILENT|ggT/ggG|G168|397|Sobic.007G197700|protein_coding|CODING|Sobic.007G197700.1.v3.1|2|1)	NA	NA	-
7	Chr07	62922404	NA	C	A	67	PASS	13	2,1,5,5	30	22	0.5	1	NA	NA	NA	NA	NA	NA	NA	NA	1,1,0.00024,0.14	FALSE	NA	NA	NA	NA	-0.2535463	NA	0.06317385	NA	NON_SYNONYMOUS_CODING(MODERATE|MISSENSE|gGg/gTg|G160V|397|Sobic.007G197700|protein_coding|CODING|Sobic.007G197700.1.v3.1|2|1)	NA	NA	-
7	Chr07	62922421	NA	G	T	50	PASS	14	2,2,2,6	33	53	0.5	1	NA	NA	NA	NA	NA	NA	NA	NA	0.55,1,1.6e-05,1	FALSE	NA	NA	NA	NA	0.764287	NA	0.03295853	NA	SYNONYMOUS_CODING(LOW|SILENT|ccC/ccA|P154|397|Sobic.007G197700|protein_coding|CODING|Sobic.007G197700.1.v3.1|2|1)	NA	NA	-
7	Chr07	62922477	NA	T	C	107	PASS	14	1,2,1,10	38	40	0.5	1	NA	NA	NA	NA	NA	NA	NA	NA	0.4,0.19,0.023,1	FALSE	NA	NA	NA	NA	0.3113996	NA	0.1123362	NA	NON_SYNONYMOUS_CODING(MODERATE|MISSENSE|Acc/Gcc|T136A|397|Sobic.007G197700|protein_coding|CODING|Sobic.007G197700.1.v3.1|2|1)	NA	NA	-
7	Chr07	62922498	NA	C	T	159	PASS	16	1,2,3,10	38	30	0.5	1	NA	NA	NA	NA	NA	NA	NA	NA	1,0.34,0.02,0.25	FALSE	NA	NA	NA	NA	-0.1345346	NA	0.1477163	NA	NON_SYNONYMOUS_CODING(MODERATE|MISSENSE|Ggg/Agg|G129R|397|Sobic.007G197700|protein_coding|CODING|Sobic.007G197700.1.v3.1|2|1)	NA	NA	-
7	Chr07	62922588	NA	GT	GTT	217	PASS	24	1,2,5,15	46	-4.45	0.5002	1	NA	20,0.833333	NA	NA	NA	NA	NA	NA	1,1,0.0062,0.28	TRUE	NA	NA	NA	NA	NA	NA	0.01819426	NA	INTRON(MODIFIER||||397|Sobic.007G197700|protein_coding|CODING|Sobic.007G197700.1.v3.1|1|1)	NA	NA	-
7	Chr07	62922602	NA	G	C	225	PASS	23	1,2,6,14	46	13.2	0.5	1	NA	NA	NA	NA	NA	NA	NA	NA	1,0.33,0.0045,1	FALSE	NA	NA	NA	NA	-0.6846532	NA	0.1841764	NA	INTRON(MODIFIER||||397|Sobic.007G197700|protein_coding|CODING|Sobic.007G197700.1.v3.1|1|1)	NA	NA	-
7	Chr07	62922750	NA	G	A	100	PASS	7	2,0,3,2	48	22	0.5	1	NA	NA	NA	NA	NA	NA	NA	NA	1,0.22,0.034,0.19	FALSE	NA	NA	NA	NA	-0.3960091	NA	0.08462522	NA	SYNONYMOUS_CODING(LOW|SILENT|ggC/ggT|G84|397|Sobic.007G197700|protein_coding|CODING|Sobic.007G197700.1.v3.1|1|1)	NA	NA	-
7	Chr07	62923002	NA	T	C	164	PASS	18	3,2,11,2	41	87	0.5	1	NA	NA	NA	NA	NA	NA	NA	NA	0.53,0.37,0.0015,0.49	FALSE	NA	NA	NA	NA	-0.6900097	NA	0.09926487	NA	UTR_5_PRIME(MODIFIER||1||397|Sobic.007G197700|protein_coding|CODING|Sobic.007G197700.1.v3.1|1|1)	NA	NA	-
7	Chr07	62923032	NA	AG	AGG	101	PASS	16	3,1,7,3	38	49.5	0.5	1	NA	11,0.687500	NA	NA	NA	NA	NA	NA	1,0.00015,3.4e-05,0.27	TRUE	NA	NA	NA	NA	NA	NA	0.1360222	NA	UTR_5_PRIME(MODIFIER||33||397|Sobic.007G197700|protein_coding|CODING|Sobic.007G197700.1.v3.1|1|1)	NA	NA	-
7	Chr07	62923050	NA	A	G	133	PASS	17	3,2,7,3	40	78	0.5	1	NA	NA	NA	NA	NA	NA	NA	NA	1,1,0.00029,1	FALSE	NA	NA	NA	NA	-1.163508	NA	0.04466534	NA	UTR_5_PRIME(MODIFIER||49||397|Sobic.007G197700|protein_coding|CODING|Sobic.007G197700.1.v3.1|1|1)	NA	NA	-
7	Chr07	62923273	NA	G	A	225	PASS	28	4,3,11,8	46	113	0.5	1	NA	NA	NA	NA	NA	NA	NA	NA	1,0.071,0.00013,0.35	FALSE	NA	NA	NA	NA	-0.4046513	NA	0.1921251	NA	INTERGENIC(MODIFIER||||||||||1)	NA	NA	ID=Sobic.007G197700.TFmatrixID_0092.ERF;ID=Sobic.007G197700.TFmatrixID_0079.ERF;ID=Sobic.007G197700.TFmatrixID_0113.ERF
7	Chr07	62923307	NA	C	T	225	PASS	22	4,3,10,5	46	122	0.5	1	NA	NA	NA	NA	NA	NA	NA	NA	1,0.22,0.0003,0.18	FALSE	NA	NA	NA	NA	-0.7753981	NA	0.1577628	NA	INTERGENIC(MODIFIER||||||||||1)	NA	NA	-
7	Chr07	62923470	NA	A	G	215	PASS	26	2,3,11,10	40	52	0.5	1	NA	NA	NA	NA	NA	NA	NA	NA	1,0.42,0.0054,1	FALSE	NA	NA	NA	NA	-2.47228	NA	0.2010108	NA	INTERGENIC(MODIFIER||||||||||1)	NA	NA	-
7	Chr07	62923482	NA	C	T	206	PASS	23	2,2,11,8	38	39	0.5	1	NA	NA	NA	NA	NA	NA	NA	NA	1,0.29,0.006,1	FALSE	NA	NA	NA	NA	-2.636098	NA	0.142299	NA	INTERGENIC(MODIFIER||||||||||1)	NA	NA	-
7	Chr07	62923499	NA	CTA	CTAGTA	217	PASS	23	1,2,10,7	37	48.5	0.5	1	NA	18,0.782609	NA	NA	NA	NA	NA	NA	0.57,0.19,0.0082,1	TRUE	NA	NA	NA	NA	NA	NA	0.133226	NA	INTERGENIC(MODIFIER||||||||||1)	NA	NA	-
7	Chr07	62923511	NA	A	G	170	SnpGap	19	2,1,9,6	37	22	0.5	1	NA	NA	NA	NA	NA	NA	NA	NA	1,0.37,0.0095,1	FALSE	NA	NA	NA	NA	0.9477582	NA	0.1657407	NA	INTERGENIC(MODIFIER||||||||||1)	NA	NA	ID=Sobic.007G197700.TFmatrixID_0186.bZIP;ID=Sobic.007G197700.TFmatrixID_0174.bHLH
7	Chr07	62923551	NA	TAAAAAAA	TAAAAAAAA	21.5	PASS	14	1,2,5,5	34	-31.5	0.6672	1	NA	10,0.714286	NA	NA	NA	NA	NA	NA	1,1,0.0016,0.18	TRUE	NA	NA	NA	NA	NA	NA	0.1376102	NA	INTERGENIC(MODIFIER||||||||||1)	NA	NA	-
7	Chr07	62923583	NA	C	T	34	PASS	9	1,2,3,3	34	35.3	0.5	1	NA	NA	NA	NA	NA	NA	NA	NA	1,0.48,0.0013,0.077	FALSE	NA	NA	NA	NA	1.4555	NA	0.05074656	NA	INTERGENIC(MODIFIER||||||||||1)	NA	NA	-
7	Chr07	62923981	NA	G	T	6.2	Qual	7	3,2,2,0	45	8.65	0.4999	1	NA	NA	NA	NA	NA	NA	NA	NA	1,0.059,0,0.00068	FALSE	NA	NA	NA	NA	1.534291	NA	0.0688	NA	INTERGENIC(MODIFIER||||||||||1)	NA	NA	ID=Sobic.007G197700.TFmatrixID_0327.G2-like;ID=Sobic.007G197700.TFmatrixID_0337.G2-like;ID=Sobic.007G197700.TFmatrixID_0338.G2-like;ID=Sobic.007G197700.TFmatrixID_0341.ARR-B;ID=Sobic.007G197700.TFmatrixID_0344.ARR-B;ID=Sobic.007G197700.TFmatrixID_0371.ARR-B;ID=Sobic.007G197700.TFmatrixID_0348.ARR-B
7	Chr07	62924003	NA	C	T	27	PASS	8	3,2,3,0	47	30	0.5	1	NA	NA	NA	NA	NA	NA	NA	NA	0.46,0.11,0.017,0.028	FALSE	NA	NA	NA	NA	-1.947423	NA	0.02986822	NA	INTERGENIC(MODIFIER||||||||||1)	NA	NA	-
7	Chr07	62924009	NA	G	C	86	PASS	11	3,2,4,1	48	88.8	0.5	1	NA	NA	NA	NA	NA	NA	NA	NA	1,0.37,0.035,0.098	FALSE	NA	NA	NA	NA	-2.467613	NA	0.02836901	NA	INTERGENIC(MODIFIER||||||||||1)	NA	NA	-
7	Chr07	62924203	NA	T	A	225	PASS	34	6,6,9,11	48	190	0.5	1	NA	NA	NA	NA	NA	NA	NA	NA	1,1,3.9e-15,0.041	FALSE	NA	NA	NA	NA	-0.4087119	NA	0.1853985	NA	INTERGENIC(MODIFIER||||||||||1)	NA	NA	-
7	Chr07	62924444	NA	C	A	221	PASS	23	4,2,8,9	40	92	0.5	1	NA	NA	NA	NA	NA	NA	NA	NA	0.64,0.42,9.8e-06,0.35	FALSE	NA	NA	NA	NA	-1.085217	NA	0.1149026	NA	INTERGENIC(MODIFIER||||||||||1)	NA	NA	ID=Sobic.007G197700.TFmatrixID_0301.TALE
7	Chr07	62924490	NA	G	A	225	PASS	28	5,4,10,9	41	150	0.5	1	NA	NA	NA	NA	NA	NA	NA	NA	1,1,2.3e-08,1	FALSE	NA	NA	NA	NA	1.967676	NA	0.1923836	NA	INTERGENIC(MODIFIER||||||||||1)	NA	NA	-
7	Chr07	62924495	NA	C	G	225	PASS	28	5,4,10,8	41	143	0.5	1	NA	NA	NA	NA	NA	NA	NA	NA	1,1,6.6e-07,1	FALSE	NA	NA	NA	NA	1.363013	NA	0.1836657	NA	INTERGENIC(MODIFIER||||||||||1)	NA	NA	ID=Sobic.007G197700.TFmatrixID_0197.bZIP;ID=Sobic.007G197700.TFmatrixID_0199.bZIP
7	Chr07	62924968	NA	ATGGCGTTGGCGTT	ATGGCGTT	217	PASS	29	2,9,9,7	49	217	0.5	1	NA	15,0.517241	NA	NA	NA	NA	NA	NA	0.11,0.0093,0.16,1	TRUE	NA	NA	NA	NA	NA	NA	0.07978319	NA	INTERGENIC(MODIFIER||||||||||1)	NA	NA	-
7	Chr07	62925016	NA	CCCCCATGGCCCCAT	CCCCCAT	217	PASS	24	1,5,8,6	50	144	0.5	1	NA	16,0.666667	NA	NA	NA	NA	NA	NA	0.16,1.9e-06,1,1	TRUE	NA	NA	NA	NA	NA	NA	0.1970036	NA	INTERGENIC(MODIFIER||||||||||1)	NA	NA	-
7	Chr07	62925206	NA	A	C	225	PASS	34	8,1,8,15	47	106	0.5	1	NA	NA	NA	NA	NA	NA	NA	NA	0.015,0.29,1.2e-08,0.39	FALSE	NA	NA	NA	NA	-0.1676519	NA	0.1202911	NA	INTERGENIC(MODIFIER||||||||||1)	NA	NA	-
7	Chr07	62925347	NA	T	G	141	PASS	20	6,3,3,8	44	144	0.5	1	NA	NA	NA	NA	NA	NA	NA	NA	0.17,0.1,0.00036,0.12	FALSE	NA	NA	NA	NA	2.583107	NA	0.01413457	NA	INTERGENIC(MODIFIER||||||||||1)	NA	NA	-
7	Chr07	62925364	NA	G	A	64	PASS	15	6,4,2,3	44	67	0.5	1	NA	NA	NA	NA	NA	NA	NA	NA	0.61,1,3e-10,1	FALSE	NA	NA	NA	NA	2.388252	NA	0.02067816	NA	INTERGENIC(MODIFIER||||||||||1)	NA	NA	-
7	Chr07	62925365	NA	C	T	65	PASS	15	6,4,2,3	44	68	0.5	1	NA	NA	NA	NA	NA	NA	NA	NA	0.61,1,3e-10,1	FALSE	NA	NA	NA	NA	2.388252	NA	0.01680676	NA	INTERGENIC(MODIFIER||||||||||1)	NA	NA	-
7	Chr07	62925465	NA	A	G	26	PASS	17	5,5,0,6	42	29	0.5	1	NA	NA	NA	NA	NA	NA	NA	NA	0.093,1,2.5e-08,1	FALSE	NA	NA	NA	NA	-1.681211	NA	0.09452882	NA	INTERGENIC(MODIFIER||||||||||1)	NA	NA	-
7	Chr07	62925479	NA	T	C	58	PASS	19	4,7,1,7	41	61	0.5	1	NA	NA	NA	NA	NA	NA	NA	NA	0.34,1,1.1e-09,1	FALSE	NA	NA	NA	NA	-1.114726	NA	0.07843912	NA	INTERGENIC(MODIFIER||||||||||1)	NA	NA	-
7	Chr07	62925551	NA	G	C	112	PASS	15	2,5,2,6	42	115	0.5	1	NA	NA	NA	NA	NA	NA	NA	NA	1,0.15,3.5e-05,1	FALSE	NA	NA	NA	NA	0.05786376	NA	0.1060862	NA	INTERGENIC(MODIFIER||||||||||1)	NA	NA	-
7	Chr07	62925594	NA	T	C	211	PASS	22	2,7,6,7	45	147	0.5	1	NA	NA	NA	NA	NA	NA	NA	NA	0.38,1,0.003,0.078	FALSE	NA	NA	NA	NA	-1.135227	NA	0.1535807	NA	INTERGENIC(MODIFIER||||||||||1)	NA	NA	-
7	Chr07	62925874	NA	G	C	203	PASS	18	3,4,7,4	48	132	0.5	1	NA	NA	NA	NA	NA	NA	NA	NA	0.63,1,3.7e-05,1	FALSE	NA	NA	NA	NA	-0.9056668	NA	0.1430693	NA	INTERGENIC(MODIFIER||||||||||1)	NA	NA	-
7	Chr07	62926036	NA	GAAACAAAAAA	GAAA	202	PASS	28	8,2,9,3	44	205	0.5	1	NA	17,0.607143	NA	NA	NA	NA	NA	NA	1,0.00093,0.00048,1	TRUE	NA	NA	NA	NA	NA	NA	0.146742	NA	INTERGENIC(MODIFIER||||||||||1)	NA	NA	-
7	Chr07	62926076	NA	G	C	225	PASS	28	5,2,11,7	41	59	0.5	1	NA	NA	NA	NA	NA	NA	NA	NA	1,1,2.3e-05,0.19	FALSE	NA	NA	NA	NA	1.240716	NA	0.10951	NA	INTERGENIC(MODIFIER||||||||||1)	NA	NA	-
7	Chr07	62926086	NA	G	T	221	PASS	26	4,3,10,6	41	113	0.5	1	NA	NA	NA	NA	NA	NA	NA	NA	1,1,1.3e-05,1	FALSE	NA	NA	NA	NA	0.6837634	NA	0.04213081	NA	INTERGENIC(MODIFIER||||||||||1)	NA	NA	-
7	Chr07	62926132	NA	T	A	196	PASS	28	4,4,7,11	40	136	0.5	1	NA	NA	NA	NA	NA	NA	NA	NA	0.68,0.093,0.00059,1	FALSE	NA	NA	NA	NA	1.083333	NA	0.002395641	NA	INTERGENIC(MODIFIER||||||||||1)	NA	NA	-
7	Chr07	62926188	NA	G	T	225	PASS	40	10,9,9,12	35	113	0.5	1	NA	NA	NA	NA	NA	NA	NA	NA	0.75,1,1,1	FALSE	NA	NA	NA	NA	-0.4604274	NA	0.1745832	NA	INTERGENIC(MODIFIER||||||||||1)	NA	NA	-
7	Chr07	62927285	NA	A	G	77	PASS	23	9,5,2,4	48	80	0.5	1	NA	NA	NA	NA	NA	NA	NA	NA	0.34,0.042,1.1e-06,1	FALSE	NA	NA	NA	NA	1.525854	NA	0.1025017	NA	INTERGENIC(MODIFIER||||||||||1)	NA	NA	-
7	Chr07	62927292	NA	T	C	87	PASS	22	10,4,2,4	48	90	0.5	1	NA	NA	NA	NA	NA	NA	NA	NA	0.16,0.49,1.1e-06,1	FALSE	NA	NA	NA	NA	1.938247	NA	0.09321604	NA	INTERGENIC(MODIFIER||||||||||1)	NA	NA	-
7	Chr07	62927535	NA	C	G	147	PASS	26	8,7,8,2	48	150	0.5	1	NA	NA	NA	NA	NA	NA	NA	NA	0.23,1,2.2e-05,1	FALSE	NA	NA	NA	NA	0.7488453	NA	0.1181817	NA	INTERGENIC(MODIFIER||||||||||1)	NA	NA	-
7	Chr07	62927579	NA	TTCTCTCTCTCTC	TTCTCTCTCTCTCTC	135	PASS	28	7,8,9,1	47	138	0.5	1	NA	8,0.285714	NA	NA	NA	NA	NA	NA	0.04,0.37,1.6e-05,1	TRUE	NA	NA	NA	NA	NA	NA	0.2157013	NA	INTERGENIC(MODIFIER||||||||||1)	NA	NA	-
7	Chr07	62927607	NA	T	C	142	PASS	30	11,8,8,2	48	145	0.5	1	NA	NA	NA	NA	NA	NA	NA	NA	0.41,1,1.3e-07,1	FALSE	NA	NA	NA	NA	-0.8947214	NA	0.138692	NA	INTERGENIC(MODIFIER||||||||||1)	NA	NA	-
7	Chr07	62927845	NA	A	G	132	PASS	26	12,6,5,3	49	135	0.5	1	NA	NA	NA	NA	NA	NA	NA	NA	1,1,3e-05,1	FALSE	NA	NA	NA	NA	1.194444	NA	0.09895786	NA	INTERGENIC(MODIFIER||||||||||1)	NA	NA	-
7	Chr07	62928009	NA	TC	T	86.5	PASS	36	9,16,1,8	49	89.5	0.5	1	NA	9,0.250000	NA	NA	NA	NA	NA	NA	0.22,0.0065,1,1	TRUE	NA	NA	NA	NA	NA	NA	0.1585958	NA	INTERGENIC(MODIFIER||||||||||1)	NA	NA	-
7	Chr07	62928259	NA	T	C	128	PASS	23	2,9,7,3	46	131	0.5	1	NA	NA	NA	NA	NA	NA	NA	NA	0.03,1,0.0054,1	FALSE	NA	NA	NA	NA	0.3872983	NA	0.09731084	NA	INTERGENIC(MODIFIER||||||||||1)	NA	NA	-
7	Chr07	62928300	NA	G	C	6.98	Qual	19	4,8,3,1	45	9.53	0.4999	1	NA	NA	NA	NA	NA	NA	NA	NA	0.26,1,8e-07,1	FALSE	NA	NA	NA	NA	0.666973	NA	0.08103754	NA	INTERGENIC(MODIFIER||||||||||1)	NA	NA	-
7	Chr07	62928317	NA	A	G	6.2	Qual	17	4,9,3,1	45	8.65	0.4999	1	NA	NA	NA	NA	NA	NA	NA	NA	0.25,0.0061,2.9e-07,1	FALSE	NA	NA	NA	NA	1.188891	NA	0.05356092	NA	INTERGENIC(MODIFIER||||||||||1)	NA	NA	-
7	Chr07	62928891	NA	C	G	26	PASS	17	1,10,3,3	42	29	0.5	1	NA	NA	NA	NA	NA	NA	NA	NA	0.099,0.33,1.6e-10,0.18	FALSE	NA	NA	NA	NA	-0.7537783	NA	0.1000783	NA	INTERGENIC(MODIFIER||||||||||1)	NA	NA	-
7	Chr07	62928895	NA	G	A	18.1	PASS	17	1,10,3,3	42	21	0.5	1	NA	NA	NA	NA	NA	NA	NA	NA	0.099,0.11,1.6e-10,0.36	FALSE	NA	NA	NA	NA	-0.7537783	NA	0.1052043	NA	INTERGENIC(MODIFIER||||||||||1)	NA	NA	-
7	Chr07	62928957	NA	A	T	8.64	Qual	14	1,8,3,2	42	11.3	0.5	1	NA	NA	NA	NA	NA	NA	NA	NA	0.095,0.27,6.6e-10,1	FALSE	NA	NA	NA	NA	0	NA	0.09488514	NA	INTERGENIC(MODIFIER||||||||||1)	NA	NA	-
7	Chr07	62928963	NA	T	A	13.2	PASS	13	1,7,3,2	41	16.1	0.5	1	NA	NA	NA	NA	NA	NA	NA	NA	0.22,1,4.2e-09,0.34	FALSE	NA	NA	NA	NA	0.3659625	NA	0.09488514	NA	INTERGENIC(MODIFIER||||||||||1)	NA	NA	-
7	Chr07	62929230	NA	T	C	9.31	Qual	3	0,0,2,0	41	-33	1	2	NA	NA	NA	NA	NA	NA	NA	NA	NA	FALSE	NA	NA	NA	NA	NA	NA	0.0512	NA	INTERGENIC(MODIFIER||||||||||1)	NA	NA	-
7	Chr07	62929510	NA	T	C	23	PASS	13	7,2,3,1	43	26	0.5	1	NA	NA	NA	NA	NA	NA	NA	NA	1,1,1.2e-06,0.13	FALSE	NA	NA	NA	NA	-2.083095	NA	0.05094834	NA	INTERGENIC(MODIFIER||||||||||1)	NA	NA	-
7	Chr07	62929545	NA	A	G	59	PASS	16	9,1,4,2	42	62	0.5	1	NA	NA	NA	NA	NA	NA	NA	NA	0.52,1,2.9e-08,1	FALSE	NA	NA	NA	NA	-1.572746	NA	0.1051401	NA	INTERGENIC(MODIFIER||||||||||1)	NA	NA	-
7	Chr07	62929591	NA	T	G	62	PASS	15	7,2,4,2	42	65	0.5	1	NA	NA	NA	NA	NA	NA	NA	NA	1,1,7.3e-08,1	FALSE	NA	NA	NA	NA	0.7660323	NA	0.03564564	NA	INTERGENIC(MODIFIER||||||||||1)	NA	NA	-
7	Chr07	62929615	NA	CTTT	CTTTT	51.5	PASS	16	8,2,4,2	42	54.5	0.5	1	NA	6,0.375000	NA	NA	NA	NA	NA	NA	0.6,1,1.8e-08,1	TRUE	NA	NA	NA	NA	NA	NA	0.1785187	NA	INTERGENIC(MODIFIER||||||||||1)	NA	NA	-
7	Chr07	62929641	NA	C	G	17.1	PASS	14	7,1,4,1	44	20.1	0.5	1	NA	NA	NA	NA	NA	NA	NA	NA	1,0.18,0.00017,0.0056	FALSE	NA	NA	NA	NA	2.708123	NA	0.09314861	NA	INTERGENIC(MODIFIER||||||||||1)	NA	NA	-
7	Chr07	62930901	NA	A	G	17.1	PASS	15	2,7,1,4	42	20.1	0.5	1	NA	NA	NA	NA	NA	NA	NA	NA	1,0.084,0.00015,0.23	FALSE	NA	NA	NA	NA	-0.9333333	NA	0.06951726	NA	INTERGENIC(MODIFIER||||||||||1)	NA	NA	-
7	Chr07	62930963	NA	G	C	43	PASS	18	0,10,2,6	40	46	0.5	1	NA	NA	NA	NA	NA	NA	NA	NA	0.18,1,8.2e-08,1	FALSE	NA	NA	NA	NA	-0.7552448	NA	0.08484328	NA	INTERGENIC(MODIFIER||||||||||1)	NA	NA	-
7	Chr07	62930994	NA	A	G	13.2	PASS	21	3,11,2,5	43	16.1	0.5	1	NA	NA	NA	NA	NA	NA	NA	NA	1,0.19,3.4e-09,1	FALSE	NA	NA	NA	NA	2.275444	NA	0.08329641	NA	INTERGENIC(MODIFIER||||||||||1)	NA	NA	-
7	Chr07	62931044	NA	C	A	16.1	PASS	19	5,9,2,3	45	19.1	0.5	1	NA	NA	NA	NA	NA	NA	NA	NA	1,1,2.5e-08,0.031	FALSE	NA	NA	NA	NA	2.731169	NA	0.04256416	NA	INTERGENIC(MODIFIER||||||||||1)	NA	NA	-
7	Chr07	62931311	NA	T	A	90	PASS	27	13,6,3,5	46	93	0.5	1	NA	NA	NA	NA	NA	NA	NA	NA	0.21,0.09,1.3e-07,0.058	FALSE	NA	NA	NA	NA	-2.78772	NA	0.1148385	NA	INTERGENIC(MODIFIER||||||||||1)	NA	NA	-
7	Chr07	62931338	NA	T	A	156	PASS	34	15,6,6,6	45	159	0.5	1	NA	NA	NA	NA	NA	NA	NA	NA	0.27,0.15,2.6e-09,0.37	FALSE	NA	NA	NA	NA	-2.30158	NA	0.1361378	NA	INTERGENIC(MODIFIER||||||||||1)	NA	NA	-
7	Chr07	62931386	NA	TAAAAAAA	TAAAAAA	13.7	PASS	34	14,5,8,6	45	15.9	0.5	1	NA	14,0.411765	NA	NA	NA	NA	NA	NA	0.46,2.2e-08,5.2e-07,1	TRUE	NA	NA	NA	NA	NA	NA	0.294919	NA	INTERGENIC(MODIFIER||||||||||1)	NA	NA	-
7	Chr07	62931451	NA	CAAAAAAAAAAAA	CAAAAAAAA	54.6	PASS	31	13,5,4,3	47	-23.5	0.5207	1	NA	7,0.225806	NA	NA	NA	NA	NA	NA	0.64,1,2.9e-05,1	TRUE	NA	NA	NA	NA	NA	NA	0.2109862	NA	INTERGENIC(MODIFIER||||||||||1)	NA	NA	-
7	Chr07	62931472	NA	T	C	87	SnpGap	29	10,9,4,2	48	90	0.5	1	NA	NA	NA	NA	NA	NA	NA	NA	0.66,1,0.0007,0.13	FALSE	NA	NA	NA	NA	3.213238	NA	0.02518264	NA	INTERGENIC(MODIFIER||||||||||1)	NA	NA	-
7	Chr07	62931961	NA	T	C	3.54	Qual	36	9,18,6,2	45	5.47	0.4998	1	NA	NA	NA	NA	NA	NA	NA	NA	0.051,1,5.7e-14,1	FALSE	NA	NA	NA	NA	0.09820928	NA	0.12063	NA	INTERGENIC(MODIFIER||||||||||1)	NA	NA	-
7	Chr07	62932280	NA	A	C	98	PASS	24	11,5,4,4	45	101	0.5	1	NA	NA	NA	NA	NA	NA	NA	NA	0.41,0.037,2.2e-11,0.42	FALSE	NA	NA	NA	NA	-1.071652	NA	0.1107405	NA	INTERGENIC(MODIFIER||||||||||1)	NA	NA	-
7	Chr07	62932332	NA	A	T	164	PASS	30	10,8,8,4	46	167	0.5	1	NA	NA	NA	NA	NA	NA	NA	NA	0.71,0.29,3.4e-10,1	FALSE	NA	NA	NA	NA	-1.333501	NA	0.1262456	NA	INTERGENIC(MODIFIER||||||||||1)	NA	NA	-
7	Chr07	62932349	NA	T	G	172	PASS	25	7,7,6,5	46	175	0.5	1	NA	NA	NA	NA	NA	NA	NA	NA	1,0.3,3.8e-07,1	FALSE	NA	NA	NA	NA	-0.4653316	NA	0.07156802	NA	INTERGENIC(MODIFIER||||||||||1)	NA	NA	-
7	Chr07	62932564	NA	A	T	26	PASS	26	8,14,3,1	49	29	0.5	1	NA	NA	NA	NA	NA	NA	NA	NA	0.28,1,1.2e-12,0.46	FALSE	NA	NA	NA	NA	0.390868	NA	0.0793184	NA	UTR_3_PRIME(MODIFIER||40||133|Sobic.007G197800|protein_coding|CODING|Sobic.007G197800.1.v3.1|4|1)	NA	NA	-
7	Chr07	62932703	NA	G	C	169	PASS	23	5,6,3,9	43	172	0.5	1	NA	NA	NA	NA	NA	NA	NA	NA	0.4,1,2.4e-06,1	FALSE	NA	NA	NA	NA	-0.09231862	NA	0.1172789	NA	SYNONYMOUS_CODING(LOW|SILENT|gtC/gtG|V101|133|Sobic.007G197800|protein_coding|CODING|Sobic.007G197800.1.v3.1|4|1)	NA	NA	-
7	Chr07	62932721	NA	G	A	131	PASS	23	5,7,2,9	43	134	0.5	1	NA	NA	NA	NA	NA	NA	NA	NA	0.37,1,6.8e-07,1	FALSE	NA	NA	NA	NA	1.261688	NA	0.1411135	NA	SYNONYMOUS_CODING(LOW|SILENT|gcC/gcT|A95|133|Sobic.007G197800|protein_coding|CODING|Sobic.007G197800.1.v3.1|4|1)	NA	NA	-
7	Chr07	62932769	NA	A	T	53	PASS	21	7,6,3,5	43	56	0.5	1	NA	NA	NA	NA	NA	NA	NA	NA	0.66,0.18,1.6e-07,0.22	FALSE	NA	NA	NA	NA	1.0501	NA	0.1065814	NA	INTRON(MODIFIER||||133|Sobic.007G197800|protein_coding|CODING|Sobic.007G197800.1.v3.1|3|1)	NA	NA	-
7	Chr07	62932798	NA	A	G	78	PASS	21	8,4,4,4	42	81	0.5	1	NA	NA	NA	NA	NA	NA	NA	NA	0.65,0.36,2.2e-07,0.35	FALSE	NA	NA	NA	NA	-0.5786375	NA	0.07700429	NA	INTRON(MODIFIER||||133|Sobic.007G197800|protein_coding|CODING|Sobic.007G197800.1.v3.1|3|1)	NA	NA	-
7	Chr07	62932820	NA	C	T	76	PASS	24	9,5,5,3	44	79	0.5	1	NA	NA	NA	NA	NA	NA	NA	NA	1,0.12,1.1e-06,0.47	FALSE	NA	NA	NA	NA	-1.603931	NA	0.122587	NA	INTRON(MODIFIER||||133|Sobic.007G197800|protein_coding|CODING|Sobic.007G197800.1.v3.1|3|1)	NA	NA	-
7	Chr07	62932831	NA	G	A	116	PASS	24	9,5,5,4	44	119	0.5	1	NA	NA	NA	NA	NA	NA	NA	NA	1,1,5.9e-06,0.42	FALSE	NA	NA	NA	NA	-1.921319	NA	0.1168302	NA	INTRON(MODIFIER||||133|Sobic.007G197800|protein_coding|CODING|Sobic.007G197800.1.v3.1|3|1)	NA	NA	-
7	Chr07	62933052	NA	G	A	119	PASS	30	11,8,7,3	45	122	0.5	1	NA	NA	NA	NA	NA	NA	NA	NA	0.69,1,8.3e-08,1	FALSE	NA	NA	NA	NA	0.2982405	NA	0.135456	NA	INTRON(MODIFIER||||133|Sobic.007G197800|protein_coding|CODING|Sobic.007G197800.1.v3.1|2|1)	NA	NA	-
7	Chr07	62933088	NA	T	G	78	PASS	26	12,5,6,3	44	81	0.5	1	NA	NA	NA	NA	NA	NA	NA	NA	1,0.025,2.4e-10,0.4	FALSE	NA	NA	NA	NA	1.509111	NA	0.1200904	NA	INTRON(MODIFIER||||133|Sobic.007G197800|protein_coding|CODING|Sobic.007G197800.1.v3.1|2|1)	NA	NA	-
7	Chr07	62933098	NA	GAAAAAA	GAAAAAAAA	55.5	PASS	25	10,5,7,2	43	58.5	0.5	1	NA	10,0.400000	NA	NA	NA	NA	NA	NA	0.67,4.8e-11,2.3e-11,0.016	TRUE	NA	NA	NA	NA	NA	NA	0.09672802	NA	INTRON(MODIFIER||||133|Sobic.007G197800|protein_coding|CODING|Sobic.007G197800.1.v3.1|2|1)	NA	NA	-
7	Chr07	62933121	NA	A	T	133	PASS	31	11,7,7,6	43	136	0.5	1	NA	NA	NA	NA	NA	NA	NA	NA	0.73,0.033,9.4e-11,0.025	FALSE	NA	NA	NA	NA	0.2602082	NA	0.1253767	NA	INTRON(MODIFIER||||133|Sobic.007G197800|protein_coding|CODING|Sobic.007G197800.1.v3.1|2|1)	NA	NA	-
7	Chr07	62933131	NA	A	G	70	PASS	31	14,7,6,4	44	73	0.5	1	NA	NA	NA	NA	NA	NA	NA	NA	1,0.012,5.2e-11,1	FALSE	NA	NA	NA	NA	-0.2324174	NA	0.1245956	NA	INTRON(MODIFIER||||133|Sobic.007G197800|protein_coding|CODING|Sobic.007G197800.1.v3.1|2|1)	NA	NA	-
7	Chr07	62933191	NA	C	T	127	PASS	28	13,6,5,4	46	130	0.5	1	NA	NA	NA	NA	NA	NA	NA	NA	0.68,1,8.7e-07,1	FALSE	NA	NA	NA	NA	-0.8362622	NA	0.1135719	NA	INTRON(MODIFIER||||133|Sobic.007G197800|protein_coding|CODING|Sobic.007G197800.1.v3.1|2|1)	NA	NA	-
7	Chr07	62933250	NA	CAG	CAGTAG	140	PASS	27	13,7,3,4	48	143	0.5	1	NA	7,0.259259	NA	NA	NA	NA	NA	NA	0.39,1,7.9e-05,0.48	TRUE	NA	NA	NA	NA	NA	NA	0.2645179	NA	INTRON(MODIFIER||||133|Sobic.007G197800|protein_coding|CODING|Sobic.007G197800.1.v3.1|2|1)	NA	NA	-
7	Chr07	62933349	NA	G	A	125	PASS	25	9,8,2,6	47	128	0.5	1	NA	NA	NA	NA	NA	NA	NA	NA	0.23,1,7.5e-07,1	FALSE	NA	NA	NA	NA	-1.077721	NA	0.1102993	NA	INTRON(MODIFIER||||133|Sobic.007G197800|protein_coding|CODING|Sobic.007G197800.1.v3.1|2|1)	NA	NA	-
7	Chr07	62933449	NA	T	A	45	PASS	27	7,11,4,5	43	48	0.5	1	NA	NA	NA	NA	NA	NA	NA	NA	1,0.41,2.6e-10,1	FALSE	NA	NA	NA	NA	1.928792	NA	0.07751628	NA	INTRON(MODIFIER||||133|Sobic.007G197800|protein_coding|CODING|Sobic.007G197800.1.v3.1|2|1)	NA	NA	-
7	Chr07	62933623	NA	A	G	15.1	PASS	25	8,9,2,6	43	18.1	0.5	1	NA	NA	NA	NA	NA	NA	NA	NA	0.4,1,2.2e-15,1	FALSE	NA	NA	NA	NA	-0.5534241	NA	0.1156396	NA	INTRON(MODIFIER||||133|Sobic.007G197800|protein_coding|CODING|Sobic.007G197800.1.v3.1|2|1)	NA	NA	-
7	Chr07	62933628	NA	C	T	18.1	PASS	24	8,8,2,6	42	21	0.5	1	NA	NA	NA	NA	NA	NA	NA	NA	0.39,0.45,1.1e-14,1	FALSE	NA	NA	NA	NA	-0.3368048	NA	0.09108292	NA	INTRON(MODIFIER||||133|Sobic.007G197800|protein_coding|CODING|Sobic.007G197800.1.v3.1|2|1)	NA	NA	-
7	Chr07	62933753	NA	A	G	9.52	Qual	24	5,14,1,4	46	12.3	0.5	1	NA	NA	NA	NA	NA	NA	NA	NA	1,0.16,4.3e-10,1	FALSE	NA	NA	NA	NA	1.066228	NA	0.09529357	NA	INTRON(MODIFIER||||133|Sobic.007G197800|protein_coding|CODING|Sobic.007G197800.1.v3.1|2|1)	NA	NA	-
7	Chr07	62933759	NA	C	G	6.98	Qual	24	5,14,1,4	46	9.53	0.4999	1	NA	NA	NA	NA	NA	NA	NA	NA	1,0.27,4.3e-10,0.47	FALSE	NA	NA	NA	NA	1.066228	NA	0.09538908	NA	INTRON(MODIFIER||||133|Sobic.007G197800|protein_coding|CODING|Sobic.007G197800.1.v3.1|2|1)	NA	NA	-
7	Chr07	62934198	NA	C	A	18.1	PASS	17	4,6,0,4	48	21	0.5	1	NA	NA	NA	NA	NA	NA	NA	NA	0.25,0.011,0.0015,0.22	FALSE	NA	NA	NA	NA	-0.7778175	NA	0.01424365	NA	INTRON(MODIFIER||||133|Sobic.007G197800|protein_coding|CODING|Sobic.007G197800.1.v3.1|1|1)	NA	NA	-
7	Chr07	62934245	NA	C	G	50	PASS	19	4,9,0,6	48	53	0.5	1	NA	NA	NA	NA	NA	NA	NA	NA	0.26,0.27,0.0057,0.28	FALSE	NA	NA	NA	NA	-0.6577935	NA	0.1045862	NA	UTR_5_PRIME(MODIFIER||164||133|Sobic.007G197800|protein_coding|CODING|Sobic.007G197800.1.v3.1|1|1)	NA	NA	-
7	Chr07	62934270	NA	T	G	38	PASS	17	2,9,0,6	48	41	0.5	1	NA	NA	NA	NA	NA	NA	NA	NA	0.51,0.023,0.01,0.088	FALSE	NA	NA	NA	NA	0.452267	NA	0.02326379	NA	UTR_5_PRIME(MODIFIER||189||133|Sobic.007G197800|protein_coding|CODING|Sobic.007G197800.1.v3.1|1|1)	NA	NA	-
7	Chr07	62934561	NA	TACTAGACGAGACT	TACT	49.5	PASS	26	15,6,5,0	49	52.5	0.5	1	NA	5,0.192308	NA	NA	NA	NA	NA	NA	0.3,0.00046,0.00017,0.43	TRUE	NA	NA	NA	NA	NA	NA	0.1031657	NA	INTERGENIC(MODIFIER||||||||||1)	NA	NA	-
7	Chr07	62934596	NA	G	A	45	PASS	23	11,6,5,0	49	48	0.5	1	NA	NA	NA	NA	NA	NA	NA	NA	0.27,1,7.6e-08,1	FALSE	NA	NA	NA	NA	-0.9401529	NA	0.08771878	NA	INTERGENIC(MODIFIER||||||||||1)	NA	NA	-
7	Chr07	62935951	NA	T	A	6.98	Qual	20	9,6,2,3	45	9.53	0.4999	1	NA	NA	NA	NA	NA	NA	NA	NA	0.62,1,1.1e-09,0.031	FALSE	NA	NA	NA	NA	-2.007605	NA	0.01339231	NA	NON_SYNONYMOUS_CODING(MODERATE|MISSENSE|Tgg/Agg|W94R|95|Sobic.007G197900|protein_coding|CODING|Sobic.007G197900.1.v3.1|1|1)	NA	NA	-
7	Chr07	62935977	NA	AGAAGTCCGAA	AGAA	12.7	PASS	21	9,6,0,4	47	15.6	0.5	1	NA	6,0.285714	NA	NA	NA	NA	NA	NA	0.087,4.9e-06,7.9e-12,1	TRUE	NA	NA	NA	NA	NA	NA	0.1038327	NA	UTR_3_PRIME(MODIFIER||22||95|Sobic.007G197900|protein_coding|CODING|Sobic.007G197900.1.v3.1|1|1)	NA	NA	-
7	Chr07	62935991	NA	A	G	34	SnpGap	20	8,6,2,4	44	37	0.5	1	NA	NA	NA	NA	NA	NA	NA	NA	0.63,1,7.3e-08,1	FALSE	NA	NA	NA	NA	-1.19594	NA	0.02842717	NA	UTR_3_PRIME(MODIFIER||32||95|Sobic.007G197900|protein_coding|CODING|Sobic.007G197900.1.v3.1|1|1)	NA	NA	-
7	Chr07	62936034	NA	A	C	50	SnpGap	22	6,9,0,6	47	53	0.5	1	NA	NA	NA	NA	NA	NA	NA	NA	0.12,0.26,1.2e-05,1	FALSE	NA	NA	NA	NA	-0.4281744	NA	0.1014434	NA	UTR_3_PRIME(MODIFIER||75||95|Sobic.007G197900|protein_coding|CODING|Sobic.007G197900.1.v3.1|1|1)	NA	NA	-
7	Chr07	62936042	NA	GTGGAGGTCTGGAGG	GTGGAGG	58.5	PASS	21	6,8,0,6	47	61.5	0.5	1	NA	6,0.285714	NA	NA	NA	NA	NA	NA	0.11,1.6e-11,2.2e-05,1	TRUE	NA	NA	NA	NA	NA	NA	0.06037232	NA	UTR_3_PRIME(MODIFIER||90||95|Sobic.007G197900|protein_coding|CODING|Sobic.007G197900.1.v3.1|1|1)	NA	NA	-
7	Chr07	62936131	NA	GCTTCTCGGGATTTAGTCTAAAAAA	G	64.5	PASS	22	8,8,2,2	49	67.5	0.5	1	NA	6,0.272727	NA	NA	NA	NA	NA	NA	1,0.00066,3.9e-05,1	TRUE	NA	NA	NA	NA	NA	NA	0.1883157	NA	UTR_3_PRIME(MODIFIER||173||95|Sobic.007G197900|protein_coding|CODING|Sobic.007G197900.1.v3.1|1|1)	NA	NA	-
7	Chr07	62936191	NA	C	T	29	PASS	22	11,5,6,0	45	32	0.5	1	NA	NA	NA	NA	NA	NA	NA	NA	0.27,1,9.1e-08,0.22	FALSE	NA	NA	NA	NA	-0.4054654	NA	0.06631316	NA	UTR_3_PRIME(MODIFIER||232||95|Sobic.007G197900|protein_coding|CODING|Sobic.007G197900.1.v3.1|1|1)	NA	NA	-
7	Chr07	62936223	NA	C	G	32	PASS	21	11,4,6,0	45	35	0.5	1	NA	NA	NA	NA	NA	NA	NA	NA	0.28,1,2.1e-07,0.39	FALSE	NA	NA	NA	NA	0.3503245	NA	0.08979138	NA	UTR_3_PRIME(MODIFIER||264||95|Sobic.007G197900|protein_coding|CODING|Sobic.007G197900.1.v3.1|1|1)	NA	NA	-
7	Chr07	62936882	NA	C	CA	97.5	PASS	32	11,13,2,6	47	100	0.5	1	NA	8,0.250000	NA	NA	NA	NA	NA	NA	0.42,1,1.9e-15,1	TRUE	NA	NA	NA	NA	NA	NA	0.1449025	NA	INTERGENIC(MODIFIER||||||||||1)	NA	NA	-
7	Chr07	62936941	NA	G	C	103	PASS	39	12,17,2,8	47	106	0.5	1	NA	NA	NA	NA	NA	NA	NA	NA	0.28,0.23,1.8e-09,1	FALSE	NA	NA	NA	NA	1.495597	NA	0.07709725	NA	INTERGENIC(MODIFIER||||||||||1)	NA	NA	-
7	Chr07	62936954	NA	C	T	69	PASS	38	12,16,1,8	47	72	0.5	1	NA	NA	NA	NA	NA	NA	NA	NA	0.12,0.17,6.4e-09,0.4	FALSE	NA	NA	NA	NA	1.681482	NA	0.117709	NA	INTERGENIC(MODIFIER||||||||||1)	NA	NA	-
7	Chr07	62937113	NA	A	G	222	PASS	25	0,0,8,16	46	-99	1	2	NA	NA	NA	NA	NA	NA	NA	NA	NA	FALSE	NA	NA	NA	NA	NA	NA	0.1172619	NA	INTERGENIC(MODIFIER||||||||||1)	NA	NA	-
7	Chr07	62937683	NA	A	T	19.1	PASS	18	9,5,1,2	48	22	0.5	1	NA	NA	NA	NA	NA	NA	NA	NA	0.54,1,2.8e-08,0.072	FALSE	NA	NA	NA	NA	-2.330781	NA	0.0257087	NA	INTERGENIC(MODIFIER||||||||||1)	NA	NA	-
7	Chr07	62937752	NA	C	G	93	PASS	23	5,11,2,4	47	96	0.5	1	NA	NA	NA	NA	NA	NA	NA	NA	1,1,1.7e-10,0.37	FALSE	NA	NA	NA	NA	0.1105815	NA	0.1052043	NA	INTERGENIC(MODIFIER||||||||||1)	NA	NA	-
7	Chr07	62937802	NA	ACAC	A	211	PASS	29	4,14,4,7	47	214	0.5	1	NA	9,0.310345	NA	NA	NA	NA	NA	NA	0.43,0.00056,1.5e-06,0.13	TRUE	NA	NA	NA	NA	NA	NA	0.1239626	NA	INTERGENIC(MODIFIER||||||||||1)	NA	NA	-
7	Chr07	62937818	NA	G	C	146	PASS	28	4,15,4,5	48	149	0.5	1	NA	NA	NA	NA	NA	NA	NA	NA	0.37,0.14,2.2e-07,1	FALSE	NA	NA	NA	NA	-0.6394947	NA	0.1223532	NA	INTERGENIC(MODIFIER||||||||||1)	NA	NA	-
7	Chr07	62937883	NA	CATACAGATACAGA	CATACAGA	157	PASS	24	4,11,3,4	48	160	0.5	1	NA	7,0.291667	NA	NA	NA	NA	NA	NA	0.63,0.13,3.6e-05,1	TRUE	NA	NA	NA	NA	NA	NA	0.1360056	NA	INTERGENIC(MODIFIER||||||||||1)	NA	NA	-
7	Chr07	62938416	NA	T	C	19.1	PASS	29	15,9,2,2	49	22	0.5	1	NA	NA	NA	NA	NA	NA	NA	NA	1,0.25,5.9e-09,1	FALSE	NA	NA	NA	NA	-0.3610927	NA	0.05489326	NA	INTERGENIC(MODIFIER||||||||||1)	NA	NA	-
7	Chr07	62938429	NA	A	G	34	PASS	30	15,9,2,3	49	37	0.5	1	NA	NA	NA	NA	NA	NA	NA	NA	0.62,0.07,1.7e-08,0.22	FALSE	NA	NA	NA	NA	-0.7794229	NA	0.04873362	NA	INTERGENIC(MODIFIER||||||||||1)	NA	NA	-
7	Chr07	62938819	NA	T	C	9.52	Qual	33	11,15,4,3	46	12.3	0.5	1	NA	NA	NA	NA	NA	NA	NA	NA	0.67,0.48,3.3e-11,1	FALSE	NA	NA	NA	NA	0.4623861	NA	0.114898	NA	INTERGENIC(MODIFIER||||||||||1)	NA	NA	-
7	Chr07	62938842	NA	G	C	6.98	Qual	30	13,11,3,3	47	9.53	0.4999	1	NA	NA	NA	NA	NA	NA	NA	NA	1,1,6.1e-10,1	FALSE	NA	NA	NA	NA	-0.4407045	NA	0.1050619	NA	INTERGENIC(MODIFIER||||||||||1)	NA	NA	-
7	Chr07	62941810	NA	C	CCTT	8.18	Qual	8	1,5,2,0	50	10.8	0.5	1	NA	2,0.250000	NA	NA	NA	NA	NA	NA	0.11,1,1,1	TRUE	NA	NA	NA	NA	NA	NA	0.0289971	NA	UTR_3_PRIME(MODIFIER||154||258|Sobic.007G198000|protein_coding|CODING|Sobic.007G198000.1.v3.1|1|1)	NA	NA	-
7	Chr07	62942706	NA	CAGCAGGAGCAGGAGCAG	CAGCAGGAGCAGGAGCAGGAGCAG	135	PASS	14	2,5,4,1	49	138	0.5	1	NA	5,0.357143	NA	NA	NA	NA	NA	NA	0.24,1,1,1	TRUE	NA	NA	NA	NA	NA	NA	0.1541079	NA	CODON_INSERTION(MODERATE||gcg/gcgCTGCTC|A6ALL|258|Sobic.007G198000|protein_coding|CODING|Sobic.007G198000.1.v3.1|1|1)	NA	NA	-
7	Chr07	62942823	NA	C	A	48	PASS	11	3,4,3,1	48	51	0.5	1	NA	NA	NA	NA	NA	NA	NA	NA	0.55,0.14,0.029,1	FALSE	NA	NA	NA	NA	-1.426063	NA	0.05878212	NA	INTERGENIC(MODIFIER||||||||||1)	NA	NA	-
7	Chr07	62942923	NA	TGTTAG	TG	152	PASS	21	7,6,3,4	48	155	0.5	1	NA	8,0.363636	NA	NA	NA	NA	NA	NA	1,0.002,0.00014,0.44	TRUE	NA	NA	NA	NA	NA	NA	0.1985671	NA	INTERGENIC(MODIFIER||||||||||1)	NA	NA	-
7	Chr07	62942965	NA	G	A	175	PASS	22	8,4,4,6	47	178	0.5	1	NA	NA	NA	NA	NA	NA	NA	NA	0.39,1,6.4e-07,0.46	FALSE	NA	NA	NA	NA	-0.8901637	NA	0.1388161	NA	INTERGENIC(MODIFIER||||||||||1)	NA	NA	-
7	Chr07	62943037	NA	T	C	213	PASS	29	11,4,6,7	47	215	0.5	1	NA	NA	NA	NA	NA	NA	NA	NA	0.25,0.25,1.4e-09,0.37	FALSE	NA	NA	NA	NA	2.072941	NA	0.1193941	NA	INTERGENIC(MODIFIER||||||||||1)	NA	NA	-
7	Chr07	62943098	NA	G	GC	60.5	PASS	24	12,5,5,2	48	63.5	0.5	1	NA	7,0.291667	NA	NA	NA	NA	NA	NA	1,0.0028,9.7e-09,0.34	TRUE	NA	NA	NA	NA	NA	NA	0.01344613	NA	INTERGENIC(MODIFIER||||||||||1)	NA	NA	-
7	Chr07	62943129	NA	T	C	118	PASS	28	13,6,7,2	48	121	0.5	1	NA	NA	NA	NA	NA	NA	NA	NA	1,1,1.4e-09,0.0079	FALSE	NA	NA	NA	NA	-0.1475757	NA	0.121993	NA	INTERGENIC(MODIFIER||||||||||1)	NA	NA	-
7	Chr07	62943379	NA	T	G	138	PASS	36	16,10,3,7	49	141	0.5	1	NA	NA	NA	NA	NA	NA	NA	NA	0.14,0.47,2.1e-13,0.38	FALSE	NA	NA	NA	NA	-0.1589336	NA	0.1379769	NA	INTERGENIC(MODIFIER||||||||||1)	NA	NA	-
7	Chr07	62943497	NA	G	C	103	PASS	30	13,9,3,4	49	106	0.5	1	NA	NA	NA	NA	NA	NA	NA	NA	0.67,1,1.5e-10,1	FALSE	NA	NA	NA	NA	0.4332001	NA	0.09657579	NA	INTERGENIC(MODIFIER||||||||||1)	NA	NA	-
7	Chr07	62944038	NA	A	G	105	PASS	35	6,20,3,6	49	108	0.5	1	NA	NA	NA	NA	NA	NA	NA	NA	0.66,0.16,2e-09,1	FALSE	NA	NA	NA	NA	0.05661385	NA	0.1304054	NA	INTERGENIC(MODIFIER||||||||||1)	NA	NA	-
7	Chr07	62944319	NA	A	G	225	PASS	45	19,9,8,8	49	225	0.5	1	NA	NA	NA	NA	NA	NA	NA	NA	0.34,1,2.3e-17,0.21	FALSE	NA	NA	NA	NA	0.2561738	NA	0.1739991	NA	INTERGENIC(MODIFIER||||||||||1)	NA	NA	-
7	Chr07	62944652	NA	TAAAAAAAA	TAAAAAAAAAA	24.5	PASS	31	10,13,3,4	50	27.5	0.5	1	NA	7,0.225806	NA	NA	NA	NA	NA	NA	1,1,1,1	TRUE	NA	NA	NA	NA	NA	NA	0.268105	NA	INTERGENIC(MODIFIER||||||||||1)	NA	NA	-
7	Chr07	62946098	NA	C	T	148	PASS	31	14,7,6,4	49	151	0.5	1	NA	NA	NA	NA	NA	NA	NA	NA	1,0.25,0.01,1	FALSE	NA	NA	NA	NA	-0.1056443	NA	0.1354559	NA	INTERGENIC(MODIFIER||||||||||1)	NA	NA	-
7	Chr07	62946411	NA	T	C	73	PASS	35	17,10,6,2	47	76	0.5	1	NA	NA	NA	NA	NA	NA	NA	NA	0.69,1,1.4e-15,1	FALSE	NA	NA	NA	NA	0.09820928	NA	0.09769025	NA	INTERGENIC(MODIFIER||||||||||1)	NA	NA	-
7	Chr07	62946439	NA	T	C	114	PASS	39	20,8,9,2	46	117	0.5	1	NA	NA	NA	NA	NA	NA	NA	NA	0.69,0.35,1.1e-16,1	FALSE	NA	NA	NA	NA	0.4213268	NA	0.1328549	NA	INTERGENIC(MODIFIER||||||||||1)	NA	NA	-
7	Chr07	62946465	NA	C	G	123	PASS	41	21,7,10,3	46	126	0.5	1	NA	NA	NA	NA	NA	NA	NA	NA	1,0.082,1.6e-13,0.21	FALSE	NA	NA	NA	NA	0.3502074	NA	0.08387525	NA	INTERGENIC(MODIFIER||||||||||1)	NA	NA	-
7	Chr07	62946683	NA	A	T	225	PASS	45	16,12,9,7	48	225	0.5	1	NA	NA	NA	NA	NA	NA	NA	NA	1,1,6.1e-12,1	FALSE	NA	NA	NA	NA	-0.4513538	NA	0.1102028	NA	INTERGENIC(MODIFIER||||||||||1)	NA	NA	-
7	Chr07	62946796	NA	G	A	194	PASS	49	18,14,7,7	47	197	0.5	1	NA	NA	NA	NA	NA	NA	NA	NA	0.76,1,7.2e-25,1	FALSE	NA	NA	NA	NA	0.656501	NA	0.1644812	NA	INTERGENIC(MODIFIER||||||||||1)	NA	NA	-
7	Chr07	62946837	NA	G	A	218	PASS	43	14,12,7,9	47	220	0.5	1	NA	NA	NA	NA	NA	NA	NA	NA	0.75,0.26,2.2e-10,0.31	FALSE	NA	NA	NA	NA	0.1424533	NA	0.1759485	NA	INTERGENIC(MODIFIER||||||||||1)	NA	NA	-
7	Chr07	62947015	NA	A	G	139	PASS	34	7,15,4,8	46	142	0.5	1	NA	NA	NA	NA	NA	NA	NA	NA	1,1,2.3e-07,1	FALSE	NA	NA	NA	NA	0.4504687	NA	0.1542692	NA	INTERGENIC(MODIFIER||||||||||1)	NA	NA	-
7	Chr07	62947045	NA	T	C	173	PASS	34	7,13,5,9	45	176	0.5	1	NA	NA	NA	NA	NA	NA	NA	NA	1,1,1.8e-08,0.18	FALSE	NA	NA	NA	NA	-0.3324308	NA	0.1390146	NA	INTERGENIC(MODIFIER||||||||||1)	NA	NA	-
7	Chr07	62947064	NA	A	G	139	PASS	30	5,14,3,8	44	142	0.5	1	NA	NA	NA	NA	NA	NA	NA	NA	1,1,1.4e-11,1	FALSE	NA	NA	NA	NA	-0.3873282	NA	0.07712851	NA	INTERGENIC(MODIFIER||||||||||1)	NA	NA	-
7	Chr07	62947134	NA	GTTT	GTT	34.5	PASS	27	11,9,2,3	48	37.5	0.5	1	NA	5,0.185185	NA	NA	NA	NA	NA	NA	0.64,0.0062,8.1e-14,1	TRUE	NA	NA	NA	NA	NA	NA	0.2394457	NA	INTERGENIC(MODIFIER||||||||||1)	NA	NA	-
7	Chr07	62947323	NA	TTA	TTAGTCCATA	41.5	PASS	22	4,11,4,2	45	44.5	0.5	1	NA	7,0.318182	NA	NA	NA	NA	NA	NA	0.15,0.0034,1.2e-08,1	TRUE	NA	NA	NA	NA	NA	NA	0.1021508	NA	INTERGENIC(MODIFIER||||||||||1)	NA	NA	-
7	Chr07	62947367	NA	G	A	106	PASS	22	5,5,5,6	40	109	0.5	1	NA	NA	NA	NA	NA	NA	NA	NA	1,0.37,6.9e-07,1	FALSE	NA	NA	NA	NA	-0.2464626	NA	0.1177625	NA	INTERGENIC(MODIFIER||||||||||1)	NA	NA	-
7	Chr07	62947370	NA	T	C	101	PASS	21	5,5,5,6	40	104	0.5	1	NA	NA	NA	NA	NA	NA	NA	NA	1,1,6.9e-07,0.49	FALSE	NA	NA	NA	NA	-0.2464626	NA	0.1211827	NA	INTERGENIC(MODIFIER||||||||||1)	NA	NA	-
7	Chr07	62947401	NA	A	G	163	PASS	27	8,4,9,6	41	166	0.5	1	NA	NA	NA	NA	NA	NA	NA	NA	1,1,5.7e-06,1	FALSE	NA	NA	NA	NA	-0.07319251	NA	0.1035887	NA	INTERGENIC(MODIFIER||||||||||1)	NA	NA	-
7	Chr07	62947478	NA	A	T	162	PASS	31	9,8,8,6	44	165	0.5	1	NA	NA	NA	NA	NA	NA	NA	NA	1,0.25,1.8e-05,0.35	FALSE	NA	NA	NA	NA	2.12364	NA	0.08032719	NA	INTERGENIC(MODIFIER||||||||||1)	NA	NA	-
7	Chr07	62948168	NA	A	G	84	PASS	20	4,8,7,1	43	87	0.5	1	NA	NA	NA	NA	NA	NA	NA	NA	0.028,1,4.8e-08,1	FALSE	NA	NA	NA	NA	-0.2700309	NA	0.1184598	NA	INTERGENIC(MODIFIER||||||||||1)	NA	NA	-
7	Chr07	62948187	NA	C	G	75	PASS	19	3,8,7,1	43	78	0.5	1	NA	NA	NA	NA	NA	NA	NA	NA	0.02,0.13,1.4e-07,1	FALSE	NA	NA	NA	NA	0.04128614	NA	0.02244534	NA	INTERGENIC(MODIFIER||||||||||1)	NA	NA	-
7	Chr07	62948190	NA	C	A	87	PASS	20	3,9,7,1	43	90	0.5	1	NA	NA	NA	NA	NA	NA	NA	NA	0.02,1,4.8e-08,1	FALSE	NA	NA	NA	NA	0.3471825	NA	0.02408096	NA	INTERGENIC(MODIFIER||||||||||1)	NA	NA	-
7	Chr07	62948873	NA	A	G	175	PASS	23	10,3,6,4	46	178	0.5	1	NA	NA	NA	NA	NA	NA	NA	NA	0.65,1,2e-06,1	FALSE	NA	NA	NA	NA	-0.03100868	NA	0.05457518	NA	INTERGENIC(MODIFIER||||||||||1)	NA	NA	-
7	Chr07	62948894	NA	A	AC	137	PASS	26	9,6,5,5	46	140	0.5	1	NA	11,0.423077	NA	NA	NA	NA	NA	NA	0.7,1,2.8e-08,1	TRUE	NA	NA	NA	NA	NA	NA	0.1102704	NA	INTERGENIC(MODIFIER||||||||||1)	NA	NA	-
7	Chr07	62948947	NA	A	C	171	PASS	31	13,7,7,4	47	174	0.5	1	NA	NA	NA	NA	NA	NA	NA	NA	1,1,4.5e-09,0.3	FALSE	NA	NA	NA	NA	1.465658	NA	0.05710559	NA	INTERGENIC(MODIFIER||||||||||1)	NA	NA	-
7	Chr07	62949367	NA	T	A	132	PASS	29	6,12,2,8	48	135	0.5	1	NA	NA	NA	NA	NA	NA	NA	NA	0.67,0.19,0.00045,1	FALSE	NA	NA	NA	NA	0.5993291	NA	0.04100129	NA	INTERGENIC(MODIFIER||||||||||1)	NA	NA	-
7	Chr07	62950111	NA	G	A	25	PASS	35	18,11,4,2	47	28	0.5	1	NA	NA	NA	NA	NA	NA	NA	NA	1,1,1.5e-41,1	FALSE	NA	NA	NA	NA	1.685099	NA	0.07110164	NA	INTERGENIC(MODIFIER||||||||||1)	NA	NA	-
7	Chr07	62950116	NA	C	T	44	PASS	36	18,11,5,2	47	47	0.5	1	NA	NA	NA	NA	NA	NA	NA	NA	1,1,1.6e-26,0.37	FALSE	NA	NA	NA	NA	0.9592968	NA	0.1060713	NA	INTERGENIC(MODIFIER||||||||||1)	NA	NA	-
7	Chr07	62950129	NA	G	A	47	PASS	36	17,11,5,2	47	50	0.5	1	NA	NA	NA	NA	NA	NA	NA	NA	0.69,1,9.5e-26,0.037	FALSE	NA	NA	NA	NA	1.422756	NA	0.1149651	NA	INTERGENIC(MODIFIER||||||||||1)	NA	NA	-
7	Chr07	62950615	NA	G	A	224	PASS	34	6,11,12,5	48	224	0.5	1	NA	NA	NA	NA	NA	NA	NA	NA	0.084,0.068,8.5e-12,0.041	FALSE	NA	NA	NA	NA	-1.17108	NA	0.1499616	NA	INTERGENIC(MODIFIER||||||||||1)	NA	NA	-
7	Chr07	62951421	NA	A	G	173	PASS	23	7,5,2,9	48	176	0.5	1	NA	NA	NA	NA	NA	NA	NA	NA	0.089,1,3.1e-08,0.37	FALSE	NA	NA	NA	NA	-0.2154101	NA	0.09409986	NA	INTERGENIC(MODIFIER||||||||||1)	NA	NA	-
7	Chr07	62951992	NA	ATTTT	ATTTTT	77.5	PASS	16	6,2,4,4	50	66.3	0.5	1	NA	7,0.437500	NA	NA	NA	NA	NA	NA	0.61,1,0.17,0.42	TRUE	NA	NA	NA	NA	NA	NA	0.1784915	NA	INTERGENIC(MODIFIER||||||||||1)	NA	NA	-
7	Chr07	62952205	NA	G	A	82	PASS	26	10,8,2,6	43	85	0.5	1	NA	NA	NA	NA	NA	NA	NA	NA	0.22,0.2,0.016,0.49	FALSE	NA	NA	NA	NA	0.4166667	NA	0.09370562	NA	INTERGENIC(MODIFIER||||||||||1)	NA	NA	-
7	Chr07	62952236	NA	G	A	112	PASS	38	15,13,5,5	44	115	0.5	1	NA	NA	NA	NA	NA	NA	NA	NA	1,1,0.00066,1	FALSE	NA	NA	NA	NA	1.309412	NA	0.1191133	NA	INTERGENIC(MODIFIER||||||||||1)	NA	NA	-
7	Chr07	62952242	NA	C	T	124	PASS	39	15,13,5,6	44	127	0.5	1	NA	NA	NA	NA	NA	NA	NA	NA	0.73,1,0.00045,1	FALSE	NA	NA	NA	NA	0.76463	NA	0.1186335	NA	INTERGENIC(MODIFIER||||||||||1)	NA	NA	-
7	Chr07	62952369	NA	C	T	137	PASS	36	18,8,5,5	47	140	0.5	1	NA	NA	NA	NA	NA	NA	NA	NA	0.44,1,2.7e-14,1	FALSE	NA	NA	NA	NA	0.5474378	NA	0.08472185	NA	INTERGENIC(MODIFIER||||||||||1)	NA	NA	-
7	Chr07	62952379	NA	T	G	113	PASS	28	15,5,3,5	47	116	0.5	1	NA	NA	NA	NA	NA	NA	NA	NA	0.091,0.16,3.8e-11,1	FALSE	NA	NA	NA	NA	0.6865393	NA	0.1221123	NA	INTERGENIC(MODIFIER||||||||||1)	NA	NA	-
7	Chr07	62952543	NA	C	G	40	PASS	15	7,3,2,2	45	43	0.5	1	NA	NA	NA	NA	NA	NA	NA	NA	0.58,1,0,1	FALSE	NA	NA	NA	NA	1.484924	NA	0.0234614	NA	INTERGENIC(MODIFIER||||||||||1)	NA	NA	-
7	Chr07	62952544	NA	T	A	40	PASS	15	7,3,2,2	45	43	0.5	1	NA	NA	NA	NA	NA	NA	NA	NA	0.58,1,0,1	FALSE	NA	NA	NA	NA	1.484924	NA	0.02064849	NA	INTERGENIC(MODIFIER||||||||||1)	NA	NA	-
7	Chr07	62952545	NA	T	C	40	PASS	15	7,3,2,2	45	43	0.5	1	NA	NA	NA	NA	NA	NA	NA	NA	0.58,1,0,1	FALSE	NA	NA	NA	NA	1.484924	NA	0.01725012	NA	INTERGENIC(MODIFIER||||||||||1)	NA	NA	-
7	Chr07	62952701	NA	G	A	225	PASS	45	13,13,10,8	48	225	0.5	1	NA	NA	NA	NA	NA	NA	NA	NA	0.77,1,2.3e-08,1	FALSE	NA	NA	NA	NA	1.038367	NA	0.1664687	NA	INTERGENIC(MODIFIER||||||||||1)	NA	NA	-
7	Chr07	62952845	NA	A	T	116	PASS	40	20,11,6,3	48	119	0.5	1	NA	NA	NA	NA	NA	NA	NA	NA	1,1,9e-14,0.18	FALSE	NA	NA	NA	NA	2.10528	NA	0.125916	NA	INTERGENIC(MODIFIER||||||||||1)	NA	NA	-
7	Chr07	62952891	NA	G	A	91	PASS	34	16,10,4,3	48	94	0.5	1	NA	NA	NA	NA	NA	NA	NA	NA	1,1,3.2e-27,0.00054	FALSE	NA	NA	NA	NA	1.122938	NA	0.1133612	NA	INTERGENIC(MODIFIER||||||||||1)	NA	NA	-
7	Chr07	62952956	NA	G	C	121	PASS	27	8,10,2,6	47	124	0.5	1	NA	NA	NA	NA	NA	NA	NA	NA	0.42,1,5.8e-15,1	FALSE	NA	NA	NA	NA	-2.305556	NA	0.1163644	NA	INTERGENIC(MODIFIER||||||||||1)	NA	NA	-
7	Chr07	62953030	NA	A	G	145	PASS	32	9,10,5,7	44	148	0.5	1	NA	NA	NA	NA	NA	NA	NA	NA	1,1,1.5e-09,1	FALSE	NA	NA	NA	NA	0.9124955	NA	0.1332121	NA	INTERGENIC(MODIFIER||||||||||1)	NA	NA	-
7	Chr07	62953083	NA	A	G	23	PASS	35	14,12,5,3	45	26	0.5	1	NA	NA	NA	NA	NA	NA	NA	NA	1,1,1.4e-17,1	FALSE	NA	NA	NA	NA	2.293894	NA	0.1076663	NA	INTERGENIC(MODIFIER||||||||||1)	NA	NA	-
7	Chr07	62953196	NA	C	T	14.2	PASS	36	10,19,3,4	47	17.1	0.5	1	NA	NA	NA	NA	NA	NA	NA	NA	0.69,0.17,7.7e-13,0.26	FALSE	NA	NA	NA	NA	-2.997802	NA	0.05572673	NA	INTERGENIC(MODIFIER||||||||||1)	NA	NA	-
7	Chr07	62953200	NA	A	G	25	PASS	36	9,19,4,4	47	28	0.5	1	NA	NA	NA	NA	NA	NA	NA	NA	0.42,0.0065,1.2e-09,1	FALSE	NA	NA	NA	NA	-3.025052	NA	0.03295853	NA	INTERGENIC(MODIFIER||||||||||1)	NA	NA	-
7	Chr07	62953575	NA	TG	T	169	PASS	29	7,10,4,7	50	172	0.5	1	NA	10,0.344828	NA	NA	NA	NA	NA	NA	1,0.00012,1,0.11	TRUE	NA	NA	NA	NA	NA	NA	0.017489	NA	INTERGENIC(MODIFIER||||||||||1)	NA	NA	-
7	Chr07	62953726	NA	G	A	182	PASS	36	13,9,8,4	49	185	0.5	1	NA	NA	NA	NA	NA	NA	NA	NA	0.73,0.35,5.9e-18,0.35	FALSE	NA	NA	NA	NA	1.495556	NA	0.1551271	NA	INTERGENIC(MODIFIER||||||||||1)	NA	NA	-
7	Chr07	62954099	NA	C	T	156	PASS	22	3,8,8,3	45	159	0.5	1	NA	NA	NA	NA	NA	NA	NA	NA	0.086,0.048,1.5e-05,1	FALSE	NA	NA	NA	NA	-0.13133	NA	0.1190651	NA	INTERGENIC(MODIFIER||||||||||1)	NA	NA	-
7	Chr07	62954123	NA	G	A	176	PASS	26	4,10,6,6	46	179	0.5	1	NA	NA	NA	NA	NA	NA	NA	NA	0.42,0.038,1.5e-06,0.46	FALSE	NA	NA	NA	NA	-0.3857584	NA	0.1370831	NA	INTERGENIC(MODIFIER||||||||||1)	NA	NA	-
7	Chr07	62954167	NA	C	T	104	PASS	19	4,6,2,6	46	107	0.5	1	NA	NA	NA	NA	NA	NA	NA	NA	0.64,0.13,0.00082,1	FALSE	NA	NA	NA	NA	0.6663925	NA	0.1212681	NA	INTERGENIC(MODIFIER||||||||||1)	NA	NA	-
7	Chr07	62954342	NA	G	A	100	PASS	21	6,8,3,4	48	103	0.5	1	NA	NA	NA	NA	NA	NA	NA	NA	1,0.01,1.2e-05,0.068	FALSE	NA	NA	NA	NA	0.03730236	NA	0.05617925	NA	INTERGENIC(MODIFIER||||||||||1)	NA	NA	-
7	Chr07	62954451	NA	A	G	100	PASS	28	9,12,2,5	48	103	0.5	1	NA	NA	NA	NA	NA	NA	NA	NA	0.67,1,5.1e-10,1	FALSE	NA	NA	NA	NA	0.6366698	NA	0.05651856	NA	INTERGENIC(MODIFIER||||||||||1)	NA	NA	-
7	Chr07	62955016	NA	G	C	177	PASS	20	5,5,7,3	48	180	0.5	1	NA	NA	NA	NA	NA	NA	NA	NA	0.65,0.25,3.8e-19,0.089	FALSE	NA	NA	NA	NA	0.2645751	NA	0.1091594	NA	INTERGENIC(MODIFIER||||||||||1)	NA	NA	-
7	Chr07	62955408	NA	T	C	78	PASS	21	7,8,2,3	49	81	0.5	1	NA	NA	NA	NA	NA	NA	NA	NA	1,1,0,1	FALSE	NA	NA	NA	NA	0.08728716	NA	0.07057041	NA	INTERGENIC(MODIFIER||||||||||1)	NA	NA	-
7	Chr07	62956097	NA	G	C	149	PASS	23	7,7,4,5	46	152	0.5	1	NA	NA	NA	NA	NA	NA	NA	NA	1,1,2.8e-06,1	FALSE	NA	NA	NA	NA	0.09449112	NA	0.1252741	NA	INTERGENIC(MODIFIER||||||||||1)	NA	NA	-
7	Chr07	62956151	NA	T	C	73	PASS	19	6,7,4,2	46	76	0.5	1	NA	NA	NA	NA	NA	NA	NA	NA	0.63,1,3.8e-09,0.29	FALSE	NA	NA	NA	NA	2.499615	NA	0.06739133	NA	INTERGENIC(MODIFIER||||||||||1)	NA	NA	-
7	Chr07	62956170	NA	G	A	31	PASS	17	6,7,2,2	46	34	0.5	1	NA	NA	NA	NA	NA	NA	NA	NA	1,1,0,0.069	FALSE	NA	NA	NA	NA	2.321168	NA	0.03317223	NA	INTERGENIC(MODIFIER||||||||||1)	NA	NA	-
7	Chr07	62957263	NA	A	G	17.1	PASS	24	11,8,3,2	47	20.1	0.5	1	NA	NA	NA	NA	NA	NA	NA	NA	1,0.48,2.2e-08,1	FALSE	NA	NA	NA	NA	-1.350555	NA	0.08955129	NA	INTERGENIC(MODIFIER||||||||||1)	NA	NA	-
7	Chr07	62957264	NA	G	T	7.8	Qual	24	11,8,3,2	47	10.4	0.5	1	NA	NA	NA	NA	NA	NA	NA	NA	1,0.086,2.2e-08,1	FALSE	NA	NA	NA	NA	-1.279474	NA	0.09124705	NA	INTERGENIC(MODIFIER||||||||||1)	NA	NA	-
7	Chr07	62957321	NA	T	G	74	PASS	22	9,6,3,3	47	77	0.5	1	NA	NA	NA	NA	NA	NA	NA	NA	1,1,0.00027,1	FALSE	NA	NA	NA	NA	-0.1167748	NA	0.1034784	NA	INTERGENIC(MODIFIER||||||||||1)	NA	NA	-
7	Chr07	62957527	NA	TGC	TGCTAGC	201	PASS	30	9,10,3,5	50	204	0.5	1	NA	8,0.266667	NA	NA	NA	NA	NA	NA	0.7,1,1,1	TRUE	NA	NA	NA	NA	NA	NA	0.2273996	NA	INTERGENIC(MODIFIER||||||||||1)	NA	NA	-
7	Chr07	62957992	NA	T	G	85	PASS	30	11,12,1,6	49	88	0.5	1	NA	NA	NA	NA	NA	NA	NA	NA	0.19,1,9.4e-16,1	FALSE	NA	NA	NA	NA	0.6374413	NA	0.1050388	NA	INTERGENIC(MODIFIER||||||||||1)	NA	NA	-
7	Chr07	62958116	NA	CAAT	CAATTAAT	56.5	PASS	16	3,9,2,1	50	59.5	0.5	1	NA	3,0.187500	NA	NA	NA	NA	NA	NA	0.24,1,0.02,1	TRUE	NA	NA	NA	NA	NA	NA	0.164907	NA	INTERGENIC(MODIFIER||||||||||1)	NA	NA	-
7	Chr07	62958279	NA	T	A	99	PASS	17	4,6,3,4	49	102	0.5	1	NA	NA	NA	NA	NA	NA	NA	NA	1,0.067,0.011,1	FALSE	NA	NA	NA	NA	-0.243975	NA	0.05538889	NA	INTERGENIC(MODIFIER||||||||||1)	NA	NA	-
7	Chr07	62958326	NA	GGTGGCG	GGTGGCGTGGCG	169	PASS	15	2,7,3,3	49	172	0.5	1	NA	6,0.400000	NA	NA	NA	NA	NA	NA	0.33,1,0.035,1	TRUE	NA	NA	NA	NA	NA	NA	0.04524599	NA	INTERGENIC(MODIFIER||||||||||1)	NA	NA	-
7	Chr07	62958951	NA	G	A	22	PASS	17	7,6,3,0	48	25	0.5	1	NA	NA	NA	NA	NA	NA	NA	NA	0.25,1,1.9e-08,0.016	FALSE	NA	NA	NA	NA	-2.018018	NA	0.06186179	NA	INTERGENIC(MODIFIER||||||||||1)	NA	NA	-
7	Chr07	62959029	NA	A	C	34	PASS	18	8,6,3,1	49	37	0.5	1	NA	NA	NA	NA	NA	NA	NA	NA	1,0.11,2.7e-05,1	FALSE	NA	NA	NA	NA	1.646082	NA	0.07635114	NA	INTERGENIC(MODIFIER||||||||||1)	NA	NA	-
7	Chr07	62959111	NA	CGAGAG	CGAGAGAG	65.5	PASS	28	10,7,4,2	49	68.5	0.5	1	NA	6,0.214286	NA	NA	NA	NA	NA	NA	1,1.3e-08,0,0.0076	TRUE	NA	NA	NA	NA	NA	NA	0.2095513	NA	INTERGENIC(MODIFIER||||||||||1)	NA	NA	-
7	Chr07	62959128	NA	G	A	113	PASS	24	10,7,5,2	49	116	0.5	1	NA	NA	NA	NA	NA	NA	NA	NA	0.67,1,0,0.45	FALSE	NA	NA	NA	NA	-2.794472	NA	0.05572673	NA	INTERGENIC(MODIFIER||||||||||1)	NA	NA	-
7	Chr07	62959164	NA	ATTTTTT	ATTTTTTT	19.5	PASS	31	11,8,7,4	49	22.5	0.5	1	NA	11,0.354839	NA	NA	NA	NA	NA	NA	1,1,9e-08,1	TRUE	NA	NA	NA	NA	NA	NA	0.2055151	NA	INTERGENIC(MODIFIER||||||||||1)	NA	NA	-
7	Chr07	62959494	NA	A	C	9.52	Qual	20	9,8,1,2	49	12.3	0.5	1	NA	NA	NA	NA	NA	NA	NA	NA	1,0.47,3.4e-05,0.12	FALSE	NA	NA	NA	NA	-1.058512	NA	0.03127017	NA	INTERGENIC(MODIFIER||||||||||1)	NA	NA	-
7	Chr07	62959678	NA	CTTTT	CTTTTTT	148	PASS	39	11,17,5,5	47	151	0.5	1	NA	10,0.256410	NA	NA	NA	NA	NA	NA	0.71,0.36,1.6e-05,1	TRUE	NA	NA	NA	NA	NA	NA	0.3106446	NA	INTERGENIC(MODIFIER||||||||||1)	NA	NA	-
7	Chr07	62959706	NA	C	A	6.98	Qual	30	7,17,3,3	47	9.53	0.4999	1	NA	NA	NA	NA	NA	NA	NA	NA	0.37,0.036,1.2e-09,1	FALSE	NA	NA	NA	NA	0.129619	NA	0.09264363	NA	INTERGENIC(MODIFIER||||||||||1)	NA	NA	-
7	Chr07	62960396	NA	T	G	51	PASS	19	7,8,1,3	49	54	0.5	1	NA	NA	NA	NA	NA	NA	NA	NA	0.6,1,0,1	FALSE	NA	NA	NA	NA	-1.35	NA	0.06615865	NA	INTERGENIC(MODIFIER||||||||||1)	NA	NA	-
7	Chr07	62960462	NA	CCCTCCT	CCCTCCTCCT	209	PASS	19	4,7,3,5	49	212	0.5	1	NA	8,0.421053	NA	NA	NA	NA	NA	NA	1,1,0.003,1	TRUE	NA	NA	NA	NA	NA	NA	0.09329691	NA	INTERGENIC(MODIFIER||||||||||1)	NA	NA	-
7	Chr07	62960553	NA	TC	TCAC	41.5	PASS	17	5,7,3,2	50	44.5	0.5	1	NA	5,0.294118	NA	NA	NA	NA	NA	NA	0.62,1,0.062,0.15	TRUE	NA	NA	NA	NA	NA	NA	0.1187747	NA	UTR_5_PRIME(MODIFIER||66||395|Sobic.007G198100|protein_coding|CODING|Sobic.007G198100.1.v3.1|1|1)	NA	NA	-
7	Chr07	62960807	NA	A	G	97	PASS	17	6,5,1,5	46	100	0.5	1	NA	NA	NA	NA	NA	NA	NA	NA	0.3,1,4.2e-07,0.059	FALSE	NA	NA	NA	NA	-2.160831	NA	0.02508545	NA	NON_SYNONYMOUS_CODING(MODERATE|MISSENSE|Acc/Gcc|T63A|395|Sobic.007G198100|protein_coding|CODING|Sobic.007G198100.1.v3.1|1|1)	NA	NA	-
7	Chr07	62960895	NA	A	C	159	PASS	15	4,3,4,4	44	144	0.5	1	NA	NA	NA	NA	NA	NA	NA	NA	1,1,8.3e-05,0.09	FALSE	NA	NA	NA	NA	-0.1735913	NA	0.1143805	NA	NON_SYNONYMOUS_CODING(MODERATE|MISSENSE|gAc/gCc|D92A|395|Sobic.007G198100|protein_coding|CODING|Sobic.007G198100.1.v3.1|1|1)	NA	NA	-
7	Chr07	62960947	NA	G	T	110	PASS	22	5,4,9,1	43	113	0.5	1	NA	NA	NA	NA	NA	NA	NA	NA	0.14,0.12,4.9e-05,0.042	FALSE	NA	NA	NA	NA	-1.020621	NA	0.09210613	NA	NON_SYNONYMOUS_CODING(MODERATE|MISSENSE|gaG/gaT|E109D|395|Sobic.007G198100|protein_coding|CODING|Sobic.007G198100.1.v3.1|1|1)	NA	NA	-
7	Chr07	62960992	NA	C	T	59	PASS	21	7,7,7,0	45	62	0.5	1	NA	NA	NA	NA	NA	NA	NA	NA	0.047,1,4.4e-08,1	FALSE	NA	NA	NA	NA	0.5595353	NA	0.08718219	NA	SYNONYMOUS_CODING(LOW|SILENT|ggC/ggT|G124|395|Sobic.007G198100|protein_coding|CODING|Sobic.007G198100.1.v3.1|1|1)	NA	NA	-
7	Chr07	62961064	NA	A	G	114	PASS	29	12,5,10,1	46	117	0.5	1	NA	NA	NA	NA	NA	NA	NA	NA	0.35,1,2.5e-05,0.16	FALSE	NA	NA	NA	NA	0.9408076	NA	0.1296098	NA	SYNONYMOUS_CODING(LOW|SILENT|ggA/ggG|G148|395|Sobic.007G198100|protein_coding|CODING|Sobic.007G198100.1.v3.1|1|1)	NA	NA	-
7	Chr07	62961273	NA	C	T	122	PASS	24	11,4,4,5	46	125	0.5	1	NA	NA	NA	NA	NA	NA	NA	NA	0.21,0.18,8.4e-09,0.42	FALSE	NA	NA	NA	NA	-0.7155418	NA	0.05816267	NA	INTRON(MODIFIER||||395|Sobic.007G198100|protein_coding|CODING|Sobic.007G198100.1.v3.1|1|1)	NA	NA	-
7	Chr07	62961324	NA	G	C	169	PASS	28	13,3,4,7	45	172	0.5	1	NA	NA	NA	NA	NA	NA	NA	NA	0.04,1,6.4e-12,1	FALSE	NA	NA	NA	NA	0.7155225	NA	0.1415323	NA	INTRON(MODIFIER||||395|Sobic.007G198100|protein_coding|CODING|Sobic.007G198100.1.v3.1|1|1)	NA	NA	-
7	Chr07	62961357	NA	T	C	123	PASS	25	12,4,2,7	46	126	0.5	1	NA	NA	NA	NA	NA	NA	NA	NA	0.017,1,3.2e-09,1	FALSE	NA	NA	NA	NA	1.10397	NA	0.1271916	NA	INTRON(MODIFIER||||395|Sobic.007G198100|protein_coding|CODING|Sobic.007G198100.1.v3.1|1|1)	NA	NA	-
7	Chr07	62961800	NA	A	G	139	PASS	29	10,10,6,3	49	142	0.5	1	NA	NA	NA	NA	NA	NA	NA	NA	0.45,0.11,6.4e-21,1	FALSE	NA	NA	NA	NA	-0.7778175	NA	0.07687658	NA	INTRON(MODIFIER||||395|Sobic.007G198100|protein_coding|CODING|Sobic.007G198100.1.v3.1|1|1)	NA	NA	-
7	Chr07	62962436	NA	A	G	161	PASS	22	6,7,6,3	48	164	0.5	1	NA	NA	NA	NA	NA	NA	NA	NA	0.41,1,1.8e-09,1	FALSE	NA	NA	NA	NA	-0.4674464	NA	0.1204843	NA	INTRON(MODIFIER||||395|Sobic.007G198100|protein_coding|CODING|Sobic.007G198100.1.v3.1|1|1)	NA	NA	-
7	Chr07	62963027	NA	C	G	55	PASS	22	10,6,1,4	49	58	0.5	1	NA	NA	NA	NA	NA	NA	NA	NA	0.15,0.17,4.7e-05,1	FALSE	NA	NA	NA	NA	0.04128614	NA	0.09380409	NA	SYNONYMOUS_CODING(LOW|SILENT|tcC/tcG|S337|395|Sobic.007G198100|protein_coding|CODING|Sobic.007G198100.1.v3.1|3|1)	NA	NA	-
7	Chr07	62963124	NA	A	G	48	PASS	20	8,8,2,2	49	51	0.5	1	NA	NA	NA	NA	NA	NA	NA	NA	1,1,8.5e-06,0.1	FALSE	NA	NA	NA	NA	-0.9921567	NA	0.04699789	NA	NON_SYNONYMOUS_CODING(MODERATE|MISSENSE|Atc/Gtc|I370V|395|Sobic.007G198100|protein_coding|CODING|Sobic.007G198100.1.v3.1|3|1)	NA	NA	-
7	Chr07	62963794	NA	G	A	73	PASS	24	4,13,0,7	48	76	0.5	1	NA	NA	NA	NA	NA	NA	NA	NA	0.28,0.48,3.2e-05,1	FALSE	NA	NA	NA	NA	-1.079682	NA	0.1117034	NA	INTERGENIC(MODIFIER||||||||||1)	NA	NA	-
7	Chr07	62964040	NA	TTTTCCTT	TTT	42.5	PASS	14	1,9,3,0	49	45.5	0.5	1	NA	3,0.214286	NA	NA	NA	NA	NA	NA	0.014,1.7e-06,0,1	TRUE	NA	NA	NA	NA	NA	NA	0.1352824	NA	INTERGENIC(MODIFIER||||||||||1)	NA	NA	-
7	Chr07	62964077	NA	C	G	27	PASS	14	1,10,3,0	49	30	0.5	1	NA	NA	NA	NA	NA	NA	NA	NA	0.011,1,0,1	FALSE	NA	NA	NA	NA	1.089898	NA	0.06695797	NA	UTR_5_PRIME(MODIFIER||242||67|Sobic.007G198200|protein_coding|CODING|Sobic.007G198200.1.v3.1|1|1)	NA	NA	-
7	Chr07	62964268	NA	A	G	69	PASS	21	9,7,4,1	49	72	0.5	1	NA	NA	NA	NA	NA	NA	NA	NA	0.61,1,5.4e-08,1	FALSE	NA	NA	NA	NA	0.9495813	NA	0.09527831	NA	UTR_5_PRIME(MODIFIER||51||67|Sobic.007G198200|protein_coding|CODING|Sobic.007G198200.1.v3.1|1|1)	NA	NA	-
7	Chr07	62964549	NA	C	T	90	PASS	24	14,3,4,3	49	93	0.5	1	NA	NA	NA	NA	NA	NA	NA	NA	0.31,0.1,0.00014,1	FALSE	NA	NA	NA	NA	0.06351074	NA	0.1124389	NA	UTR_3_PRIME(MODIFIER||27||67|Sobic.007G198200|protein_coding|CODING|Sobic.007G198200.1.v3.1|1|1)	NA	NA	-
7	Chr07	62964706	NA	G	A	180	PASS	22	5,4,5,5	47	154	0.5	1	NA	NA	NA	NA	NA	NA	NA	NA	1,1,0.011,1	FALSE	NA	NA	NA	NA	-1.26557	NA	0.1315352	NA	INTERGENIC(MODIFIER||||||||||1)	NA	NA	-
7	Chr07	62964781	NA	T	C	192	PASS	37	12,11,7,6	47	195	0.5	1	NA	NA	NA	NA	NA	NA	NA	NA	1,0.088,0.33,0.13	FALSE	NA	NA	NA	NA	0.5598905	NA	0.1413461	NA	INTERGENIC(MODIFIER||||||||||1)	NA	NA	-
7	Chr07	62965107	NA	C	A	89	PASS	26	9,10,5,2	49	92	0.5	1	NA	NA	NA	NA	NA	NA	NA	NA	0.39,0.092,1.7e-09,1	FALSE	NA	NA	NA	NA	-0.4624586	NA	0.0901956	NA	INTERGENIC(MODIFIER||||||||||1)	NA	NA	-
7	Chr07	62965228	NA	CACCAAATCATGACCAAATCAT	CACCAAATCAT	180	PASS	24	6,11,4,3	50	183	0.5	1	NA	7,0.291667	NA	NA	NA	NA	NA	NA	0.39,6e-05,0.45,1	TRUE	NA	NA	NA	NA	NA	NA	0.1993764	NA	INTERGENIC(MODIFIER||||||||||1)	NA	NA	-
7	Chr07	62965968	NA	C	G	55	PASS	23	7,10,4,2	45	58	0.5	1	NA	NA	NA	NA	NA	NA	NA	NA	0.37,1,2.2e-05,1	FALSE	NA	NA	NA	NA	-0.385077	NA	0.07187872	NA	UTR_3_PRIME(MODIFIER||455||1145|Sobic.007G198300|protein_coding|CODING|Sobic.007G198300.1.v3.1|11|1),UTR_3_PRIME(MODIFIER||455||1143|Sobic.007G198300|protein_coding|CODING|Sobic.007G198300.2.v3.1|11|1)	NA	NA	-
7	Chr07	62966030	NA	T	C	108	PASS	29	8,12,5,4	46	111	0.5	1	NA	NA	NA	NA	NA	NA	NA	NA	0.69,1,3e-08,1	FALSE	NA	NA	NA	NA	0.3535534	NA	0.1264495	NA	UTR_3_PRIME(MODIFIER||393||1145|Sobic.007G198300|protein_coding|CODING|Sobic.007G198300.1.v3.1|11|1),UTR_3_PRIME(MODIFIER||393||1143|Sobic.007G198300|protein_coding|CODING|Sobic.007G198300.2.v3.1|11|1)	NA	NA	-
7	Chr07	62966094	NA	G	A	100	PASS	32	11,12,3,5	47	103	0.5	1	NA	NA	NA	NA	NA	NA	NA	NA	0.7,1,5e-13,1	FALSE	NA	NA	NA	NA	1.15119	NA	0.1082526	NA	UTR_3_PRIME(MODIFIER||329||1145|Sobic.007G198300|protein_coding|CODING|Sobic.007G198300.1.v3.1|11|1),UTR_3_PRIME(MODIFIER||329||1143|Sobic.007G198300|protein_coding|CODING|Sobic.007G198300.2.v3.1|11|1)	NA	NA	-
7	Chr07	62966138	NA	A	G	41	PASS	26	12,9,2,3	48	44	0.5	1	NA	NA	NA	NA	NA	NA	NA	NA	0.63,0.06,1.1e-06,0.17	FALSE	NA	NA	NA	NA	1.23614	NA	0.05090595	NA	UTR_3_PRIME(MODIFIER||285||1145|Sobic.007G198300|protein_coding|CODING|Sobic.007G198300.1.v3.1|11|1),UTR_3_PRIME(MODIFIER||285||1143|Sobic.007G198300|protein_coding|CODING|Sobic.007G198300.2.v3.1|11|1)	NA	NA	-
7	Chr07	62966263	NA	C	T	10.4	PASS	23	11,9,1,2	49	13.2	0.5	1	NA	NA	NA	NA	NA	NA	NA	NA	0.59,1,0.0074,0.3	FALSE	NA	NA	NA	NA	-1.506237	NA	0.05361253	NA	UTR_3_PRIME(MODIFIER||160||1145|Sobic.007G198300|protein_coding|CODING|Sobic.007G198300.1.v3.1|11|1),UTR_3_PRIME(MODIFIER||160||1143|Sobic.007G198300|protein_coding|CODING|Sobic.007G198300.2.v3.1|11|1)	NA	NA	-
7	Chr07	62966379	NA	TC	TCGGAC	165	PASS	19	4,7,5,2	48	168	0.5	1	NA	7,0.368421	NA	NA	NA	NA	NA	NA	0.33,1,0,1	TRUE	NA	NA	NA	NA	NA	NA	0.1797401	NA	UTR_3_PRIME(MODIFIER||42||1145|Sobic.007G198300|protein_coding|CODING|Sobic.007G198300.1.v3.1|11|1),UTR_3_PRIME(MODIFIER||42||1143|Sobic.007G198300|protein_coding|CODING|Sobic.007G198300.2.v3.1|11|1)	NA	NA	-
7	Chr07	62966410	NA	T	C	165	PASS	20	4,7,6,3	48	168	0.5	1	NA	NA	NA	NA	NA	NA	NA	NA	0.37,1,0.00015,1	FALSE	NA	NA	NA	NA	-0.07597372	NA	0.1295751	NA	UTR_3_PRIME(MODIFIER||13||1145|Sobic.007G198300|protein_coding|CODING|Sobic.007G198300.1.v3.1|11|1),UTR_3_PRIME(MODIFIER||13||1143|Sobic.007G198300|protein_coding|CODING|Sobic.007G198300.2.v3.1|11|1)	NA	NA	-
7	Chr07	62966552	NA	G	A	100	PASS	14	1,6,3,2	46	103	0.5	1	NA	NA	NA	NA	NA	NA	NA	NA	0.22,1,7.3e-08,1	FALSE	NA	NA	NA	NA	-0.8747336	NA	0.08540571	NA	SYNONYMOUS_CODING(LOW|SILENT|agC/agT|S1103|1145|Sobic.007G198300|protein_coding|CODING|Sobic.007G198300.1.v3.1|11|1),SYNONYMOUS_CODING(LOW|SILENT|agC/agT|S1101|1143|Sobic.007G198300|protein_coding|CODING|Sobic.007G198300.2.v3.1|11|1)	NA	NA	-
7	Chr07	62966576	NA	T	C	123	PASS	17	2,8,5,2	46	126	0.5	1	NA	NA	NA	NA	NA	NA	NA	NA	0.058,0.48,4.7e-06,1	FALSE	NA	NA	NA	NA	1.122285	NA	0.1050388	NA	SYNONYMOUS_CODING(LOW|SILENT|ccA/ccG|P1095|1145|Sobic.007G198300|protein_coding|CODING|Sobic.007G198300.1.v3.1|11|1),SYNONYMOUS_CODING(LOW|SILENT|ccA/ccG|P1093|1143|Sobic.007G198300|protein_coding|CODING|Sobic.007G198300.2.v3.1|11|1)	NA	NA	-
7	Chr07	62966815	NA	G	A	9.52	Qual	20	9,5,4,2	41	12.3	0.5	1	NA	NA	NA	NA	NA	NA	NA	NA	1,0.43,0.00088,0.055	FALSE	NA	NA	NA	NA	-0.7835468	NA	0.05060658	NA	INTRON(MODIFIER||||1145|Sobic.007G198300|protein_coding|CODING|Sobic.007G198300.1.v3.1|10|1),INTRON(MODIFIER||||1143|Sobic.007G198300|protein_coding|CODING|Sobic.007G198300.2.v3.1|10|1)	NA	NA	-
7	Chr07	62966903	NA	T	C	20	PASS	10	2,3,3,2	37	23	0.5	1	NA	NA	NA	NA	NA	NA	NA	NA	1,1,0.00036,1	FALSE	NA	NA	NA	NA	2.168599	NA	0.09080737	NA	INTRON(MODIFIER||||1145|Sobic.007G198300|protein_coding|CODING|Sobic.007G198300.1.v3.1|10|1),INTRON(MODIFIER||||1143|Sobic.007G198300|protein_coding|CODING|Sobic.007G198300.2.v3.1|10|1)	NA	NA	-
7	Chr07	62967082	NA	G	C	147	PASS	23	7,4,7,5	43	150	0.5	1	NA	NA	NA	NA	NA	NA	NA	NA	1,0.37,6.3e-05,1	FALSE	NA	NA	NA	NA	-1.877145	NA	0.08716846	NA	INTRON(MODIFIER||||1145|Sobic.007G198300|protein_coding|CODING|Sobic.007G198300.1.v3.1|10|1),INTRON(MODIFIER||||1143|Sobic.007G198300|protein_coding|CODING|Sobic.007G198300.2.v3.1|10|1)	NA	NA	-
7	Chr07	62967142	NA	T	A	92	PASS	24	6,7,3,7	41	95	0.5	1	NA	NA	NA	NA	NA	NA	NA	NA	0.67,1,5.6e-11,1	FALSE	NA	NA	NA	NA	1.64346	NA	0.1384907	NA	INTRON(MODIFIER||||1145|Sobic.007G198300|protein_coding|CODING|Sobic.007G198300.1.v3.1|10|1),INTRON(MODIFIER||||1143|Sobic.007G198300|protein_coding|CODING|Sobic.007G198300.2.v3.1|10|1)	NA	NA	-
7	Chr07	62967148	NA	G	A	93	PASS	23	5,7,3,7	41	96	0.5	1	NA	NA	NA	NA	NA	NA	NA	NA	0.67,1,2.2e-10,1	FALSE	NA	NA	NA	NA	2.077049	NA	0.112794	NA	INTRON(MODIFIER||||1145|Sobic.007G198300|protein_coding|CODING|Sobic.007G198300.1.v3.1|10|1),INTRON(MODIFIER||||1143|Sobic.007G198300|protein_coding|CODING|Sobic.007G198300.2.v3.1|10|1)	NA	NA	-
7	Chr07	62967173	NA	G	A	64	PASS	22	5,7,2,7	41	67	0.5	1	NA	NA	NA	NA	NA	NA	NA	NA	0.64,1,1.7e-10,0.18	FALSE	NA	NA	NA	NA	0.9594032	NA	0.1205887	NA	INTRON(MODIFIER||||1145|Sobic.007G198300|protein_coding|CODING|Sobic.007G198300.1.v3.1|10|1),INTRON(MODIFIER||||1143|Sobic.007G198300|protein_coding|CODING|Sobic.007G198300.2.v3.1|10|1)	NA	NA	-
7	Chr07	62967256	NA	C	T	141	PASS	23	8,5,4,6	45	144	0.5	1	NA	NA	NA	NA	NA	NA	NA	NA	0.41,0.12,0.00012,0.3	FALSE	NA	NA	NA	NA	-1.64346	NA	0.0747686	NA	INTRON(MODIFIER||||1145|Sobic.007G198300|protein_coding|CODING|Sobic.007G198300.1.v3.1|10|1),INTRON(MODIFIER||||1143|Sobic.007G198300|protein_coding|CODING|Sobic.007G198300.2.v3.1|10|1)	NA	NA	-
7	Chr07	62967303	NA	C	G	201	PASS	25	6,5,6,7	46	199	0.5	1	NA	NA	NA	NA	NA	NA	NA	NA	1,0.12,0.0056,0.034	FALSE	NA	NA	NA	NA	-0.2317462	NA	0.1519978	NA	INTRON(MODIFIER||||1145|Sobic.007G198300|protein_coding|CODING|Sobic.007G198300.1.v3.1|10|1),INTRON(MODIFIER||||1143|Sobic.007G198300|protein_coding|CODING|Sobic.007G198300.2.v3.1|10|1)	NA	NA	-
7	Chr07	62967341	NA	GGCACATTA	G	217	PASS	23	5,6,5,6	47	217	0.5	1	NA	11,0.478261	NA	NA	NA	NA	NA	NA	1,0.0032,0.0012,1	TRUE	NA	NA	NA	NA	NA	NA	0.1821444	NA	INTRON(MODIFIER||||1145|Sobic.007G198300|protein_coding|CODING|Sobic.007G198300.1.v3.1|10|1),INTRON(MODIFIER||||1143|Sobic.007G198300|protein_coding|CODING|Sobic.007G198300.2.v3.1|10|1)	NA	NA	-
7	Chr07	62967495	NA	T	C	189	PASS	26	7,6,7,5	47	192	0.5	1	NA	NA	NA	NA	NA	NA	NA	NA	1,0.073,1.1e-05,0.23	FALSE	NA	NA	NA	NA	1.332624	NA	0.1361377	NA	INTRON(MODIFIER||||1145|Sobic.007G198300|protein_coding|CODING|Sobic.007G198300.1.v3.1|10|1),INTRON(MODIFIER||||1143|Sobic.007G198300|protein_coding|CODING|Sobic.007G198300.2.v3.1|10|1)	NA	NA	-
7	Chr07	62967581	NA	G	T	107	PASS	32	15,8,5,3	48	110	0.5	1	NA	NA	NA	NA	NA	NA	NA	NA	1,0.5,2.7e-09,1	FALSE	NA	NA	NA	NA	0.02257235	NA	0.08964466	NA	INTRON(MODIFIER||||1145|Sobic.007G198300|protein_coding|CODING|Sobic.007G198300.1.v3.1|10|1),INTRON(MODIFIER||||1143|Sobic.007G198300|protein_coding|CODING|Sobic.007G198300.2.v3.1|10|1)	NA	NA	-
7	Chr07	62967635	NA	C	T	141	PASS	28	14,5,5,4	47	144	0.5	1	NA	NA	NA	NA	NA	NA	NA	NA	0.41,0.31,7.3e-07,0.43	FALSE	NA	NA	NA	NA	-1.623333	NA	0.1125916	NA	NON_SYNONYMOUS_CODING(MODERATE|MISSENSE|aGg/aAg|R1006K|1145|Sobic.007G198300|protein_coding|CODING|Sobic.007G198300.1.v3.1|10|1),NON_SYNONYMOUS_CODING(MODERATE|MISSENSE|aGg/aAg|R1004K|1143|Sobic.007G198300|protein_coding|CODING|Sobic.007G198300.2.v3.1|10|1)	NA	NA	-
7	Chr07	62967751	NA	A	T	172	PASS	26	10,5,3,8	47	175	0.5	1	NA	NA	NA	NA	NA	NA	NA	NA	0.11,0.22,2.6e-06,0.11	FALSE	NA	NA	NA	NA	-0.4151994	NA	0.1392198	NA	NON_SYNONYMOUS_CODING(MODERATE|MISSENSE|gaT/gaA|D967E|1145|Sobic.007G198300|protein_coding|CODING|Sobic.007G198300.1.v3.1|10|1),NON_SYNONYMOUS_CODING(MODERATE|MISSENSE|gaT/gaA|D965E|1143|Sobic.007G198300|protein_coding|CODING|Sobic.007G198300.2.v3.1|10|1)	NA	NA	-
7	Chr07	62967848	NA	A	G	192	PASS	37	10,11,7,8	45	195	0.5	1	NA	NA	NA	NA	NA	NA	NA	NA	1,0.18,2.7e-11,0.31	FALSE	NA	NA	NA	NA	1.187234	NA	0.03900385	NA	NON_SYNONYMOUS_CODING(MODERATE|MISSENSE|aTc/aCc|I935T|1145|Sobic.007G198300|protein_coding|CODING|Sobic.007G198300.1.v3.1|10|1),NON_SYNONYMOUS_CODING(MODERATE|MISSENSE|aTc/aCc|I933T|1143|Sobic.007G198300|protein_coding|CODING|Sobic.007G198300.2.v3.1|10|1)	NA	NA	-
7	Chr07	62967859	NA	A	G	153	PASS	36	11,13,7,5	46	156	0.5	1	NA	NA	NA	NA	NA	NA	NA	NA	0.72,0.18,3e-12,1	FALSE	NA	NA	NA	NA	0.855724	NA	0.1426399	NA	SYNONYMOUS_CODING(LOW|SILENT|ttT/ttC|F931|1145|Sobic.007G198300|protein_coding|CODING|Sobic.007G198300.1.v3.1|10|1),SYNONYMOUS_CODING(LOW|SILENT|ttT/ttC|F929|1143|Sobic.007G198300|protein_coding|CODING|Sobic.007G198300.2.v3.1|10|1)	NA	NA	-
7	Chr07	62967968	NA	A	T	79	PASS	39	14,15,3,7	47	82	0.5	1	NA	NA	NA	NA	NA	NA	NA	NA	0.46,0.13,1.5e-10,0.069	FALSE	NA	NA	NA	NA	0.8201661	NA	0.1172345	NA	SPLICE_SITE_REGION(LOW||||1145|Sobic.007G198300|protein_coding|CODING|Sobic.007G198300.1.v3.1|9|1),SPLICE_SITE_REGION(LOW||||1143|Sobic.007G198300|protein_coding|CODING|Sobic.007G198300.2.v3.1|9|1),INTRON(MODIFIER||||1145|Sobic.007G198300|protein_coding|CODING|Sobic.007G198300.1.v3.1|9|1),INTRON(MODIFIER||||1143|Sobic.007G198300|protein_coding|CODING|Sobic.007G198300.2.v3.1|9|1)	NA	NA	-
7	Chr07	62967996	NA	A	C	61	PASS	29	11,10,2,5	46	64	0.5	1	NA	NA	NA	NA	NA	NA	NA	NA	0.4,1,1.5e-08,1	FALSE	NA	NA	NA	NA	-1.64473	NA	0.07688002	NA	INTRON(MODIFIER||||1145|Sobic.007G198300|protein_coding|CODING|Sobic.007G198300.1.v3.1|9|1),INTRON(MODIFIER||||1143|Sobic.007G198300|protein_coding|CODING|Sobic.007G198300.2.v3.1|9|1)	NA	NA	-
7	Chr07	62968022	NA	A	G	66	PASS	32	14,9,2,7	46	69	0.5	1	NA	NA	NA	NA	NA	NA	NA	NA	0.11,0.12,4.8e-09,1	FALSE	NA	NA	NA	NA	-0.7544335	NA	0.1302046	NA	INTRON(MODIFIER||||1145|Sobic.007G198300|protein_coding|CODING|Sobic.007G198300.1.v3.1|9|1),INTRON(MODIFIER||||1143|Sobic.007G198300|protein_coding|CODING|Sobic.007G198300.2.v3.1|9|1)	NA	NA	-
7	Chr07	62968054	NA	T	A	64	PASS	31	12,11,2,6	47	67	0.5	1	NA	NA	NA	NA	NA	NA	NA	NA	0.24,0.4,2.4e-07,1	FALSE	NA	NA	NA	NA	-1.0609	NA	0.09640306	NA	INTRON(MODIFIER||||1145|Sobic.007G198300|protein_coding|CODING|Sobic.007G198300.1.v3.1|9|1),INTRON(MODIFIER||||1143|Sobic.007G198300|protein_coding|CODING|Sobic.007G198300.2.v3.1|9|1)	NA	NA	-
7	Chr07	62968154	NA	A	T	86	PASS	28	12,9,3,3	48	89	0.5	1	NA	NA	NA	NA	NA	NA	NA	NA	1,1,1.3e-12,1	FALSE	NA	NA	NA	NA	-0.2624453	NA	0.1031451	NA	SYNONYMOUS_CODING(LOW|SILENT|tcT/tcA|S880|1145|Sobic.007G198300|protein_coding|CODING|Sobic.007G198300.1.v3.1|9|1),SYNONYMOUS_CODING(LOW|SILENT|tcT/tcA|S878|1143|Sobic.007G198300|protein_coding|CODING|Sobic.007G198300.2.v3.1|9|1)	NA	NA	-
7	Chr07	62968245	NA	T	A	82	PASS	35	16,11,3,5	47	85	0.5	1	NA	NA	NA	NA	NA	NA	NA	NA	0.42,1,5.9e-08,0.42	FALSE	NA	NA	NA	NA	1.001735	NA	0.1107405	NA	INTRON(MODIFIER||||1145|Sobic.007G198300|protein_coding|CODING|Sobic.007G198300.1.v3.1|8|1),INTRON(MODIFIER||||1143|Sobic.007G198300|protein_coding|CODING|Sobic.007G198300.2.v3.1|8|1)	NA	NA	-
7	Chr07	62968305	NA	A	ACTGTCCAT	141	PASS	32	12,10,4,3	49	144	0.5	1	NA	7,0.218750	NA	NA	NA	NA	NA	NA	1,0.08,8.8e-08,1	TRUE	NA	NA	NA	NA	NA	NA	0.02758518	NA	INTRON(MODIFIER||||1145|Sobic.007G198300|protein_coding|CODING|Sobic.007G198300.1.v3.1|8|1),INTRON(MODIFIER||||1143|Sobic.007G198300|protein_coding|CODING|Sobic.007G198300.2.v3.1|8|1)	NA	NA	-
7	Chr07	62968338	NA	C	T	139	PASS	28	10,8,5,4	48	142	0.5	1	NA	NA	NA	NA	NA	NA	NA	NA	1,1,0.00016,1	FALSE	NA	NA	NA	NA	-0.6943651	NA	0.1304054	NA	INTRON(MODIFIER||||1145|Sobic.007G198300|protein_coding|CODING|Sobic.007G198300.1.v3.1|8|1),INTRON(MODIFIER||||1143|Sobic.007G198300|protein_coding|CODING|Sobic.007G198300.2.v3.1|8|1)	NA	NA	-
7	Chr07	62968831	NA	CAAAAA	CAAAAAAAAAA	202	PASS	40	8,18,5,5	49	205	0.5	1	NA	9,0.225000	NA	NA	NA	NA	NA	NA	0.44,5.7e-08,5.9e-08,0.096	TRUE	NA	NA	NA	NA	NA	NA	0.04120073	NA	INTRON(MODIFIER||||1145|Sobic.007G198300|protein_coding|CODING|Sobic.007G198300.1.v3.1|6|1),INTRON(MODIFIER||||1143|Sobic.007G198300|protein_coding|CODING|Sobic.007G198300.2.v3.1|6|1)	NA	NA	-
7	Chr07	62968853	NA	G	A	130	PASS	39	11,17,6,5	49	133	0.5	1	NA	NA	NA	NA	NA	NA	NA	NA	0.48,0.015,2.1e-07,0.37	FALSE	NA	NA	NA	NA	-0.5461643	NA	0.1383779	NA	INTRON(MODIFIER||||1145|Sobic.007G198300|protein_coding|CODING|Sobic.007G198300.1.v3.1|6|1),INTRON(MODIFIER||||1143|Sobic.007G198300|protein_coding|CODING|Sobic.007G198300.2.v3.1|6|1)	NA	NA	-
7	Chr07	62968989	NA	G	A	99	PASS	27	12,7,3,4	48	102	0.5	1	NA	NA	NA	NA	NA	NA	NA	NA	0.41,1,0.00019,1	FALSE	NA	NA	NA	NA	-0.4046513	NA	0.09762314	NA	SYNONYMOUS_CODING(LOW|SILENT|ttC/ttT|F717|1145|Sobic.007G198300|protein_coding|CODING|Sobic.007G198300.1.v3.1|6|1),SYNONYMOUS_CODING(LOW|SILENT|ttC/ttT|F717|1143|Sobic.007G198300|protein_coding|CODING|Sobic.007G198300.2.v3.1|6|1)	NA	NA	-
7	Chr07	62969071	NA	G	A	90	PASS	35	10,12,3,10	43	93	0.5	1	NA	NA	NA	NA	NA	NA	NA	NA	0.28,0.24,2.8e-12,1	FALSE	NA	NA	NA	NA	-0.01706972	NA	0.1071864	NA	INTRON(MODIFIER||||1145|Sobic.007G198300|protein_coding|CODING|Sobic.007G198300.1.v3.1|5|1),INTRON(MODIFIER||||1143|Sobic.007G198300|protein_coding|CODING|Sobic.007G198300.2.v3.1|5|1)	NA	NA	-
7	Chr07	62969102	NA	G	A	50	PASS	33	13,9,3,8	43	53	0.5	1	NA	NA	NA	NA	NA	NA	NA	NA	0.14,1,3.5e-16,1	FALSE	NA	NA	NA	NA	0.4773682	NA	0.08844023	NA	INTRON(MODIFIER||||1145|Sobic.007G198300|protein_coding|CODING|Sobic.007G198300.1.v3.1|5|1),INTRON(MODIFIER||||1143|Sobic.007G198300|protein_coding|CODING|Sobic.007G198300.2.v3.1|5|1)	NA	NA	-
7	Chr07	62969107	NA	A	T	50	PASS	33	13,9,3,8	43	53	0.5	1	NA	NA	NA	NA	NA	NA	NA	NA	0.14,1,3.5e-16,1	FALSE	NA	NA	NA	NA	0.5155576	NA	0.1212031	NA	INTRON(MODIFIER||||1145|Sobic.007G198300|protein_coding|CODING|Sobic.007G198300.1.v3.1|5|1),INTRON(MODIFIER||||1143|Sobic.007G198300|protein_coding|CODING|Sobic.007G198300.2.v3.1|5|1)	NA	NA	-
7	Chr07	62969144	NA	C	A	49	PASS	33	12,11,1,9	44	52	0.5	1	NA	NA	NA	NA	NA	NA	NA	NA	0.05,1,4.7e-13,1	FALSE	NA	NA	NA	NA	0.528836	NA	0.1200289	NA	INTRON(MODIFIER||||1145|Sobic.007G198300|protein_coding|CODING|Sobic.007G198300.1.v3.1|5|1),INTRON(MODIFIER||||1143|Sobic.007G198300|protein_coding|CODING|Sobic.007G198300.2.v3.1|5|1)	NA	NA	-
7	Chr07	62969275	NA	C	T	139	PASS	31	11,10,5,5	47	142	0.5	1	NA	NA	NA	NA	NA	NA	NA	NA	1,0.21,1.8e-11,1	FALSE	NA	NA	NA	NA	0.8240254	NA	0.09902363	NA	INTRON(MODIFIER||||1145|Sobic.007G198300|protein_coding|CODING|Sobic.007G198300.1.v3.1|5|1),INTRON(MODIFIER||||1143|Sobic.007G198300|protein_coding|CODING|Sobic.007G198300.2.v3.1|5|1)	NA	NA	-
7	Chr07	62969303	NA	G	A	127	PASS	27	8,10,4,4	47	130	0.5	1	NA	NA	NA	NA	NA	NA	NA	NA	1,1,6.8e-11,1	FALSE	NA	NA	NA	NA	0.1944444	NA	0.03239266	NA	INTRON(MODIFIER||||1145|Sobic.007G198300|protein_coding|CODING|Sobic.007G198300.1.v3.1|5|1),INTRON(MODIFIER||||1143|Sobic.007G198300|protein_coding|CODING|Sobic.007G198300.2.v3.1|5|1)	NA	NA	-
7	Chr07	62969357	NA	C	T	20	PASS	25	9,12,3,1	48	23	0.5	1	NA	NA	NA	NA	NA	NA	NA	NA	0.32,1,1.5e-11,0.24	FALSE	NA	NA	NA	NA	1.890186	NA	0.05617752	NA	INTRON(MODIFIER||||1145|Sobic.007G198300|protein_coding|CODING|Sobic.007G198300.1.v3.1|5|1),INTRON(MODIFIER||||1143|Sobic.007G198300|protein_coding|CODING|Sobic.007G198300.2.v3.1|5|1)	NA	NA	-
7	Chr07	62969471	NA	G	A	4.77	Qual	19	8,8,1,2	49	6.99	0.4999	1	NA	NA	NA	NA	NA	NA	NA	NA	1,0.084,0.00033,0.48	FALSE	NA	NA	NA	NA	-0.8385255	NA	0.03728401	NA	INTRON(MODIFIER||||1145|Sobic.007G198300|protein_coding|CODING|Sobic.007G198300.1.v3.1|5|1),INTRON(MODIFIER||||1143|Sobic.007G198300|protein_coding|CODING|Sobic.007G198300.2.v3.1|5|1)	NA	NA	-
7	Chr07	62969609	NA	G	A	88	PASS	26	10,10,2,4	49	91	0.5	1	NA	NA	NA	NA	NA	NA	NA	NA	0.65,1,3e-13,1	FALSE	NA	NA	NA	NA	-0.03042903	NA	0.06739133	NA	INTRON(MODIFIER||||1145|Sobic.007G198300|protein_coding|CODING|Sobic.007G198300.1.v3.1|4|1),INTRON(MODIFIER||||1143|Sobic.007G198300|protein_coding|CODING|Sobic.007G198300.2.v3.1|4|1)	NA	NA	-
7	Chr07	62969623	NA	GAAAAAA	GAAAA	78.5	PASS	26	10,7,3,4	49	81.5	0.5	1	NA	7,0.269231	NA	NA	NA	NA	NA	NA	0.66,3.1e-09,1.6e-07,0.35	TRUE	NA	NA	NA	NA	NA	NA	0.1920588	NA	INTRON(MODIFIER||||1145|Sobic.007G198300|protein_coding|CODING|Sobic.007G198300.1.v3.1|4|1),INTRON(MODIFIER||||1143|Sobic.007G198300|protein_coding|CODING|Sobic.007G198300.2.v3.1|4|1)	NA	NA	-
7	Chr07	62969889	NA	A	G	95	PASS	32	9,13,4,6	46	98	0.5	1	NA	NA	NA	NA	NA	NA	NA	NA	1,0.17,6.9e-06,0.29	FALSE	NA	NA	NA	NA	0.5895088	NA	0.04419753	NA	INTRON(MODIFIER||||1145|Sobic.007G198300|protein_coding|CODING|Sobic.007G198300.1.v3.1|3|1),INTRON(MODIFIER||||1143|Sobic.007G198300|protein_coding|CODING|Sobic.007G198300.2.v3.1|3|1)	NA	NA	-
7	Chr07	62969907	NA	C	T	15.1	PASS	33	9,16,2,6	46	18.1	0.5	1	NA	NA	NA	NA	NA	NA	NA	NA	0.69,0.0053,4.2e-10,0.15	FALSE	NA	NA	NA	NA	0.6511303	NA	0.1228808	NA	INTRON(MODIFIER||||1145|Sobic.007G198300|protein_coding|CODING|Sobic.007G198300.1.v3.1|3|1),INTRON(MODIFIER||||1143|Sobic.007G198300|protein_coding|CODING|Sobic.007G198300.2.v3.1|3|1)	NA	NA	-
7	Chr07	62969950	NA	G	T	42	PASS	36	10,16,4,5	45	45	0.5	1	NA	NA	NA	NA	NA	NA	NA	NA	1,1,5.1e-19,0.18	FALSE	NA	NA	NA	NA	-2.887306	NA	0.01178824	NA	INTRON(MODIFIER||||1145|Sobic.007G198300|protein_coding|CODING|Sobic.007G198300.1.v3.1|3|1),INTRON(MODIFIER||||1143|Sobic.007G198300|protein_coding|CODING|Sobic.007G198300.2.v3.1|3|1)	NA	NA	-
7	Chr07	62970027	NA	C	T	119	PASS	32	11,9,8,4	44	122	0.5	1	NA	NA	NA	NA	NA	NA	NA	NA	0.71,0.22,1.3e-11,0.43	FALSE	NA	NA	NA	NA	-0.01946247	NA	0.1143921	NA	INTRON(MODIFIER||||1145|Sobic.007G198300|protein_coding|CODING|Sobic.007G198300.1.v3.1|3|1),INTRON(MODIFIER||||1143|Sobic.007G198300|protein_coding|CODING|Sobic.007G198300.2.v3.1|3|1)	NA	NA	-
7	Chr07	62970069	NA	A	G	150	PASS	33	13,7,10,3	44	153	0.5	1	NA	NA	NA	NA	NA	NA	NA	NA	0.7,0.28,8.3e-13,0.42	FALSE	NA	NA	NA	NA	1.086892	NA	0.1501218	NA	INTRON(MODIFIER||||1145|Sobic.007G198300|protein_coding|CODING|Sobic.007G198300.1.v3.1|3|1),INTRON(MODIFIER||||1143|Sobic.007G198300|protein_coding|CODING|Sobic.007G198300.2.v3.1|3|1)	NA	NA	-
7	Chr07	62970114	NA	T	C	92	PASS	25	13,5,5,2	46	95	0.5	1	NA	NA	NA	NA	NA	NA	NA	NA	1,0.11,3.7e-13,1	FALSE	NA	NA	NA	NA	-0.4539207	NA	0.09827773	NA	INTRON(MODIFIER||||1145|Sobic.007G198300|protein_coding|CODING|Sobic.007G198300.1.v3.1|3|1),INTRON(MODIFIER||||1143|Sobic.007G198300|protein_coding|CODING|Sobic.007G198300.2.v3.1|3|1)	NA	NA	-
7	Chr07	62970241	NA	T	C	190	PASS	30	7,11,5,7	49	193	0.5	1	NA	NA	NA	NA	NA	NA	NA	NA	1,0.098,7.6e-06,1	FALSE	NA	NA	NA	NA	-0.5715006	NA	0.1292794	NA	INTRON(MODIFIER||||1145|Sobic.007G198300|protein_coding|CODING|Sobic.007G198300.1.v3.1|3|1),INTRON(MODIFIER||||1143|Sobic.007G198300|protein_coding|CODING|Sobic.007G198300.2.v3.1|3|1)	NA	NA	-
7	Chr07	62970347	NA	AG	AGG	190	PASS	29	12,5,5,6	47	193	0.5	1	NA	10,0.344828	NA	NA	NA	NA	NA	NA	0.25,1,1.1e-10,1	TRUE	NA	NA	NA	NA	NA	NA	0.2526948	NA	INTRON(MODIFIER||||1145|Sobic.007G198300|protein_coding|CODING|Sobic.007G198300.1.v3.1|3|1),INTRON(MODIFIER||||1143|Sobic.007G198300|protein_coding|CODING|Sobic.007G198300.2.v3.1|3|1)	NA	NA	-
7	Chr07	62970376	NA	A	G	115	PASS	32	16,6,3,5	47	118	0.5	1	NA	NA	NA	NA	NA	NA	NA	NA	0.1,0.35,4.5e-14,1	FALSE	NA	NA	NA	NA	0.7269175	NA	0.08971609	NA	INTRON(MODIFIER||||1145|Sobic.007G198300|protein_coding|CODING|Sobic.007G198300.1.v3.1|3|1),INTRON(MODIFIER||||1143|Sobic.007G198300|protein_coding|CODING|Sobic.007G198300.2.v3.1|3|1)	NA	NA	-
7	Chr07	62970408	NA	T	C	151	PASS	37	15,11,4,7	47	154	0.5	1	NA	NA	NA	NA	NA	NA	NA	NA	0.3,0.29,1.5e-17,0.024	FALSE	NA	NA	NA	NA	1.378999	NA	0.132546	NA	INTRON(MODIFIER||||1145|Sobic.007G198300|protein_coding|CODING|Sobic.007G198300.1.v3.1|3|1),INTRON(MODIFIER||||1143|Sobic.007G198300|protein_coding|CODING|Sobic.007G198300.2.v3.1|3|1)	NA	NA	-
7	Chr07	62970488	NA	C	T	55	PASS	33	13,12,2,4	47	58	0.5	1	NA	NA	NA	NA	NA	NA	NA	NA	0.65,1,1e-13,0.021	FALSE	NA	NA	NA	NA	-0.975	NA	0.008097344	NA	INTRON(MODIFIER||||1145|Sobic.007G198300|protein_coding|CODING|Sobic.007G198300.1.v3.1|3|1),INTRON(MODIFIER||||1143|Sobic.007G198300|protein_coding|CODING|Sobic.007G198300.2.v3.1|3|1)	NA	NA	-
7	Chr07	62970585	NA	A	G	202	PASS	31	10,7,6,8	45	205	0.5	1	NA	NA	NA	NA	NA	NA	NA	NA	0.48,0.23,1.2e-06,1	FALSE	NA	NA	NA	NA	0.7343429	NA	0.01227743	NA	INTRON(MODIFIER||||1145|Sobic.007G198300|protein_coding|CODING|Sobic.007G198300.1.v3.1|3|1),INTRON(MODIFIER||||1143|Sobic.007G198300|protein_coding|CODING|Sobic.007G198300.2.v3.1|3|1)	NA	NA	-
7	Chr07	62970604	NA	C	T	207	PASS	29	8,7,6,8	45	210	0.5	1	NA	NA	NA	NA	NA	NA	NA	NA	0.72,0.11,4.8e-06,1	FALSE	NA	NA	NA	NA	1.418416	NA	0.05451995	NA	INTRON(MODIFIER||||1145|Sobic.007G198300|protein_coding|CODING|Sobic.007G198300.1.v3.1|3|1),INTRON(MODIFIER||||1143|Sobic.007G198300|protein_coding|CODING|Sobic.007G198300.2.v3.1|3|1)	NA	NA	-
7	Chr07	62970955	NA	A	G	129	PASS	27	7,11,2,7	48	132	0.5	1	NA	NA	NA	NA	NA	NA	NA	NA	0.67,0.24,3.4e-06,1	FALSE	NA	NA	NA	NA	0.3343239	NA	0.1233917	NA	SYNONYMOUS_CODING(LOW|SILENT|atT/atC|I530|1145|Sobic.007G198300|protein_coding|CODING|Sobic.007G198300.1.v3.1|3|1),SYNONYMOUS_CODING(LOW|SILENT|atT/atC|I530|1143|Sobic.007G198300|protein_coding|CODING|Sobic.007G198300.2.v3.1|3|1)	NA	NA	-
7	Chr07	62971065	NA	T	C	4.13	Qual	19	7,7,0,3	49	6.2	0.4998	1	NA	NA	NA	NA	NA	NA	NA	NA	0.23,0.059,8.4e-05,0.32	FALSE	NA	NA	NA	NA	-0.818923	NA	0.0598336	NA	NON_SYNONYMOUS_CODING(MODERATE|MISSENSE|Aaa/Gaa|K494E|1145|Sobic.007G198300|protein_coding|CODING|Sobic.007G198300.1.v3.1|3|1),NON_SYNONYMOUS_CODING(MODERATE|MISSENSE|Aaa/Gaa|K494E|1143|Sobic.007G198300|protein_coding|CODING|Sobic.007G198300.2.v3.1|3|1)	NA	NA	-
7	Chr07	62971153	NA	A	G	117	PASS	26	11,7,4,4	48	120	0.5	1	NA	NA	NA	NA	NA	NA	NA	NA	0.68,0.16,9e-08,1	FALSE	NA	NA	NA	NA	0.9722222	NA	0.08272155	NA	SYNONYMOUS_CODING(LOW|SILENT|ggT/ggC|G464|1145|Sobic.007G198300|protein_coding|CODING|Sobic.007G198300.1.v3.1|3|1),SYNONYMOUS_CODING(LOW|SILENT|ggT/ggC|G464|1143|Sobic.007G198300|protein_coding|CODING|Sobic.007G198300.2.v3.1|3|1)	NA	NA	-
7	Chr07	62971185	NA	T	C	97	PASS	27	11,9,4,3	48	100	0.5	1	NA	NA	NA	NA	NA	NA	NA	NA	1,0.46,1.2e-07,0.47	FALSE	NA	NA	NA	NA	1.742843	NA	0.09695943	NA	NON_SYNONYMOUS_CODING(MODERATE|MISSENSE|Aat/Gat|N454D|1145|Sobic.007G198300|protein_coding|CODING|Sobic.007G198300.1.v3.1|3|1),NON_SYNONYMOUS_CODING(MODERATE|MISSENSE|Aat/Gat|N454D|1143|Sobic.007G198300|protein_coding|CODING|Sobic.007G198300.2.v3.1|3|1)	NA	NA	-
7	Chr07	62971481	NA	T	A	24	PASS	21	13,4,3,1	47	27	0.5	1	NA	NA	NA	NA	NA	NA	NA	NA	1,1,2.8e-08,1	FALSE	NA	NA	NA	NA	-0.2239055	NA	0.0833004	NA	INTRON(MODIFIER||||1145|Sobic.007G198300|protein_coding|CODING|Sobic.007G198300.1.v3.1|2|1),INTRON(MODIFIER||||1143|Sobic.007G198300|protein_coding|CODING|Sobic.007G198300.2.v3.1|2|1)	NA	NA	-
7	Chr07	62971539	NA	C	A	102	PASS	25	12,6,3,4	47	105	0.5	1	NA	NA	NA	NA	NA	NA	NA	NA	0.38,1,1.5e-05,1	FALSE	NA	NA	NA	NA	-0.5144434	NA	0.06950945	NA	SPLICE_SITE_REGION(LOW||||1145|Sobic.007G198300|protein_coding|CODING|Sobic.007G198300.1.v3.1|2|1),SPLICE_SITE_REGION(LOW||||1143|Sobic.007G198300|protein_coding|CODING|Sobic.007G198300.2.v3.1|2|1),INTRON(MODIFIER||||1145|Sobic.007G198300|protein_coding|CODING|Sobic.007G198300.1.v3.1|2|1),INTRON(MODIFIER||||1143|Sobic.007G198300|protein_coding|CODING|Sobic.007G198300.2.v3.1|2|1)	NA	NA	-
7	Chr07	62972025	NA	CATATA	CATA	217	PASS	30	8,7,8,6	48	217	0.5	1	NA	14,0.466667	NA	NA	NA	NA	NA	NA	1,1.8e-26,3.9e-07,1	TRUE	NA	NA	NA	NA	NA	NA	0.1180254	NA	INTRON(MODIFIER||||1145|Sobic.007G198300|protein_coding|CODING|Sobic.007G198300.1.v3.1|1|1),INTRON(MODIFIER||||1143|Sobic.007G198300|protein_coding|CODING|Sobic.007G198300.2.v3.1|1|1)	NA	NA	-
7	Chr07	62972050	NA	A	G	222	PASS	29	8,6,7,6	48	223	0.5	1	NA	NA	NA	NA	NA	NA	NA	NA	1,0.48,1.9e-08,0.15	FALSE	NA	NA	NA	NA	0.4124723	NA	0.1531444	NA	INTRON(MODIFIER||||1145|Sobic.007G198300|protein_coding|CODING|Sobic.007G198300.1.v3.1|1|1),INTRON(MODIFIER||||1143|Sobic.007G198300|protein_coding|CODING|Sobic.007G198300.2.v3.1|1|1)	NA	NA	-
7	Chr07	62972181	NA	T	C	81	PASS	24	8,10,4,2	49	84	0.5	1	NA	NA	NA	NA	NA	NA	NA	NA	0.64,0.047,6.7e-07,0.3	FALSE	NA	NA	NA	NA	0.5666667	NA	0.07279599	NA	INTRON(MODIFIER||||1145|Sobic.007G198300|protein_coding|CODING|Sobic.007G198300.1.v3.1|1|1),INTRON(MODIFIER||||1143|Sobic.007G198300|protein_coding|CODING|Sobic.007G198300.2.v3.1|1|1)	NA	NA	-
7	Chr07	62972318	NA	C	T	95	PASS	33	14,11,4,4	49	98	0.5	1	NA	NA	NA	NA	NA	NA	NA	NA	1,0.14,9.7e-07,0.071	FALSE	NA	NA	NA	NA	-0.5671135	NA	0.1208535	NA	INTRON(MODIFIER||||1145|Sobic.007G198300|protein_coding|CODING|Sobic.007G198300.1.v3.1|1|1),INTRON(MODIFIER||||1143|Sobic.007G198300|protein_coding|CODING|Sobic.007G198300.2.v3.1|1|1)	NA	NA	-
7	Chr07	62972467	NA	T	G	180	PASS	25	7,7,4,6	48	183	0.5	1	NA	NA	NA	NA	NA	NA	NA	NA	0.7,0.31,8.8e-24,1	FALSE	NA	NA	NA	NA	1.961559	NA	0.1380473	NA	INTRON(MODIFIER||||1145|Sobic.007G198300|protein_coding|CODING|Sobic.007G198300.1.v3.1|1|1),INTRON(MODIFIER||||1143|Sobic.007G198300|protein_coding|CODING|Sobic.007G198300.2.v3.1|1|1)	NA	NA	-
7	Chr07	62974278	NA	T	A	109	PASS	24	10,5,7,1	48	112	0.5	1	NA	NA	NA	NA	NA	NA	NA	NA	0.37,0.15,3.3e-08,1	FALSE	NA	NA	NA	NA	-1.839667	NA	0.1229919	NA	INTERGENIC(MODIFIER||||||||||1)	NA	NA	-
7	Chr07	62974385	NA	C	T	173	PASS	22	7,5,6,4	48	176	0.5	1	NA	NA	NA	NA	NA	NA	NA	NA	1,0.48,0.00016,1	FALSE	NA	NA	NA	NA	0.4285973	NA	0.1225035	NA	INTERGENIC(MODIFIER||||||||||1)	NA	NA	-
7	Chr07	62974739	NA	TC	TCC	102	PASS	30	15,8,2,5	49	105	0.5	1	NA	7,0.233333	NA	NA	NA	NA	NA	NA	0.19,1,2.6e-09,1	TRUE	NA	NA	NA	NA	NA	NA	0.1703963	NA	INTERGENIC(MODIFIER||||||||||1)	NA	NA	-
7	Chr07	62974795	NA	A	C	87	PASS	34	16,10,2,5	49	90	0.5	1	NA	NA	NA	NA	NA	NA	NA	NA	0.2,1,2.5e-10,1	FALSE	NA	NA	NA	NA	1.166974	NA	0.06214382	NA	INTERGENIC(MODIFIER||||||||||1)	NA	NA	-
7	Chr07	62974919	NA	GTCATCGATCAAT	GT	156	PASS	21	7,8,3,3	50	159	0.5	1	NA	6,0.285714	NA	NA	NA	NA	NA	NA	1,0.26,0.25,1	TRUE	NA	NA	NA	NA	NA	NA	0.1335168	NA	INTERGENIC(MODIFIER||||||||||1)	NA	NA	-
7	Chr07	62975180	NA	G	T	117	PASS	25	11,7,4,3	49	120	0.5	1	NA	NA	NA	NA	NA	NA	NA	NA	1,1,0,0.34	FALSE	NA	NA	NA	NA	-0.03026138	NA	0.1070547	NA	INTERGENIC(MODIFIER||||||||||1)	NA	NA	-
7	Chr07	62975434	NA	C	G	146	PASS	24	8,6,3,5	48	149	0.5	1	NA	NA	NA	NA	NA	NA	NA	NA	0.66,0.096,1.5e-07,1	FALSE	NA	NA	NA	NA	0.9896592	NA	0.06335816	NA	INTERGENIC(MODIFIER||||||||||1)	NA	NA	-
7	Chr07	62976015	NA	T	C	166	PASS	23	5,8,6,4	48	169	0.5	1	NA	NA	NA	NA	NA	NA	NA	NA	0.41,0.42,0.0035,0.39	FALSE	NA	NA	NA	NA	0.03100868	NA	0.1282036	NA	INTERGENIC(MODIFIER||||||||||1)	NA	NA	-
7	Chr07	62976864	NA	G	C	4.77	Qual	20	3,11,1,2	49	6.99	0.4999	1	NA	NA	NA	NA	NA	NA	NA	NA	1,0.0068,0.00044,0.071	FALSE	NA	NA	NA	NA	0.06299408	NA	0.0478949	NA	INTERGENIC(MODIFIER||||||||||1)	NA	NA	-
7	Chr07	62976918	NA	G	A	11.3	PASS	29	5,16,3,4	46	14.2	0.5	1	NA	NA	NA	NA	NA	NA	NA	NA	0.37,0.066,8.4e-08,0.2	FALSE	NA	NA	NA	NA	-0.848893	NA	0.07490065	NA	INTERGENIC(MODIFIER||||||||||1)	NA	NA	-
7	Chr07	62976934	NA	T	A	24	PASS	26	5,13,3,4	46	27	0.5	1	NA	NA	NA	NA	NA	NA	NA	NA	0.64,0.013,4.8e-06,1	FALSE	NA	NA	NA	NA	-1.54333	NA	0.08685436	NA	INTERGENIC(MODIFIER||||||||||1)	NA	NA	-
7	Chr07	62976956	NA	T	C	99	PASS	29	7,11,5,5	46	102	0.5	1	NA	NA	NA	NA	NA	NA	NA	NA	0.7,0.13,8.9e-05,1	FALSE	NA	NA	NA	NA	-1.702095	NA	0.1375331	NA	INTERGENIC(MODIFIER||||||||||1)	NA	NA	-
7	Chr07	62977116	NA	A	ACTAAACAAG	165	PASS	26	9,7,7,1	50	168	0.5	1	NA	7,0.269231	NA	NA	NA	NA	NA	NA	0.19,1,1,1	TRUE	NA	NA	NA	NA	NA	NA	0.2514809	NA	INTERGENIC(MODIFIER||||||||||1)	NA	NA	-
7	Chr07	62977383	NA	T	A	185	PASS	29	7,10,8,4	48	188	0.5	1	NA	NA	NA	NA	NA	NA	NA	NA	0.26,1,0.00017,0.27	FALSE	NA	NA	NA	NA	1.616247	NA	0.1510013	NA	INTERGENIC(MODIFIER||||||||||1)	NA	NA	-
7	Chr07	62977414	NA	CGAGAGAGAGAGAGAG	CGAGAGAGAGAGAGAGAG	80.5	PASS	26	6,5,6,2	49	83.5	0.5	1	NA	11,0.423077	NA	NA	NA	NA	NA	NA	0.63,6.1e-07,0.0033,1	TRUE	NA	NA	NA	NA	NA	NA	0.1461016	NA	INTERGENIC(MODIFIER||||||||||1)	NA	NA	-
7	Chr07	62977440	NA	AG	AGG	12.7	PASS	30	8,8,2,1	50	15.6	0.5	1	NA	13,0.433333	NA	NA	NA	NA	NA	NA	1,1,1,0.029	TRUE	NA	NA	NA	NA	NA	NA	0.154934	NA	INTERGENIC(MODIFIER||||||||||1)	NA	NA	-
7	Chr07	62977646	NA	C	A	191	PASS	26	10,4,5,7	45	194	0.5	1	NA	NA	NA	NA	NA	NA	NA	NA	0.23,1,9.7e-06,0.009	FALSE	NA	NA	NA	NA	0.797234	NA	0.1535587	NA	INTERGENIC(MODIFIER||||||||||1)	NA	NA	-
7	Chr07	62977728	NA	T	C	124	PASS	29	10,6,4,7	43	127	0.5	1	NA	NA	NA	NA	NA	NA	NA	NA	0.25,1,1.9e-09,1	FALSE	NA	NA	NA	NA	-0.4687906	NA	0.1346372	NA	INTERGENIC(MODIFIER||||||||||1)	NA	NA	-
7	Chr07	62977734	NA	C	T	126	PASS	28	9,6,4,7	42	129	0.5	1	NA	NA	NA	NA	NA	NA	NA	NA	0.43,1,4.9e-09,1	FALSE	NA	NA	NA	NA	-0.2075997	NA	0.1244405	NA	INTERGENIC(MODIFIER||||||||||1)	NA	NA	-
7	Chr07	62977812	NA	C	G	89	PASS	29	7,10,2,9	44	92	0.5	1	NA	NA	NA	NA	NA	NA	NA	NA	0.25,0.054,3.3e-07,1	FALSE	NA	NA	NA	NA	0.1411211	NA	0.07661914	NA	INTERGENIC(MODIFIER||||||||||1)	NA	NA	-
7	Chr07	62977843	NA	T	C	123	PASS	34	8,12,2,12	43	126	0.5	1	NA	NA	NA	NA	NA	NA	NA	NA	0.14,0.17,2.2e-07,0.33	FALSE	NA	NA	NA	NA	0.1224745	NA	0.07179904	NA	INTERGENIC(MODIFIER||||||||||1)	NA	NA	-
7	Chr07	62977993	NA	G	T	112	PASS	35	15,11,6,3	39	115	0.5	1	NA	NA	NA	NA	NA	NA	NA	NA	0.71,0.5,1,1	FALSE	NA	NA	NA	NA	-1.151148	NA	0.09625617	NA	INTERGENIC(MODIFIER||||||||||1)	NA	NA	-
7	Chr07	62978028	NA	A	G	222	PASS	28	0,0,13,12	42	-102	1	2	NA	NA	NA	NA	NA	NA	NA	NA	NA	FALSE	NA	NA	NA	NA	NA	NA	0.1342277	NA	INTERGENIC(MODIFIER||||||||||1)	NA	NA	-
7	Chr07	62978160	NA	AGGTACAGGTACTGGTAC	AGGTAC	162	PASS	21	5,7,2,4	50	165	0.5	1	NA	6,0.285714	NA	NA	NA	NA	NA	NA	1,2.4e-17,1,0.35	TRUE	NA	NA	NA	NA	NA	NA	0.126374	NA	INTERGENIC(MODIFIER||||||||||1)	NA	NA	-
7	Chr07	62978322	NA	G	GTCCGCGCGTTCAA	96.5	PASS	21	6,10,1,4	50	99.5	0.5	1	NA	5,0.238095	NA	NA	NA	NA	NA	NA	0.62,0.017,1,1	TRUE	NA	NA	NA	NA	NA	NA	0.1552314	NA	INTERGENIC(MODIFIER||||||||||1)	NA	NA	-
7	Chr07	62978469	NA	G	T	83	PASS	21	5,10,5,1	49	86	0.5	1	NA	NA	NA	NA	NA	NA	NA	NA	0.063,0.5,2.5e-05,1	FALSE	NA	NA	NA	NA	-0.8174239	NA	0.03108943	NA	INTERGENIC(MODIFIER||||||||||1)	NA	NA	-
7	Chr07	62978751	NA	A	G	136	PASS	26	12,4,7,3	46	139	0.5	1	NA	NA	NA	NA	NA	NA	NA	NA	1,1,0.00052,0.1	FALSE	NA	NA	NA	NA	0.3425801	NA	0.135456	NA	INTERGENIC(MODIFIER||||||||||1)	NA	NA	-
7	Chr07	62978849	NA	A	G	27	PASS	27	16,5,4,2	46	30	0.5	1	NA	NA	NA	NA	NA	NA	NA	NA	0.63,1,5.4e-10,1	FALSE	NA	NA	NA	NA	1.545511	NA	0.1051782	NA	INTERGENIC(MODIFIER||||||||||1)	NA	NA	-
7	Chr07	62978851	NA	A	G	30	PASS	27	16,5,4,2	46	33	0.5	1	NA	NA	NA	NA	NA	NA	NA	NA	0.63,1,5.4e-10,1	FALSE	NA	NA	NA	NA	1.545511	NA	0.1049699	NA	INTERGENIC(MODIFIER||||||||||1)	NA	NA	-
7	Chr07	62978946	NA	C	G	4.77	Qual	32	14,13,2,2	48	6.99	0.4999	1	NA	NA	NA	NA	NA	NA	NA	NA	1,1,3.4e-12,1	FALSE	NA	NA	NA	NA	-1.207974	NA	0.02443243	NA	INTERGENIC(MODIFIER||||||||||1)	NA	NA	-
7	Chr07	62979010	NA	T	C	114	PASS	33	12,12,5,4	47	117	0.5	1	NA	NA	NA	NA	NA	NA	NA	NA	1,0.11,1.5e-13,0.2	FALSE	NA	NA	NA	NA	-0.5457051	NA	0.05996649	NA	INTERGENIC(MODIFIER||||||||||1)	NA	NA	-
7	Chr07	62979061	NA	T	G	157	PASS	35	13,11,7,4	48	160	0.5	1	NA	NA	NA	NA	NA	NA	NA	NA	0.72,1,1.4e-09,0.47	FALSE	NA	NA	NA	NA	-0.6929023	NA	0.1306113	NA	INTERGENIC(MODIFIER||||||||||1)	NA	NA	-
7	Chr07	62979261	NA	G	GCGTAACGTGTCTTTT	217	PASS	25	5,9,5,5	50	217	0.5	1	NA	9,0.360000	NA	NA	NA	NA	NA	NA	0.68,0.2,0.045,0.41	TRUE	NA	NA	NA	NA	NA	NA	0.1575139	NA	INTERGENIC(MODIFIER||||||||||1)	NA	NA	-
7	Chr07	62979407	NA	G	T	133	PASS	40	10,19,4,6	49	136	0.5	1	NA	NA	NA	NA	NA	NA	NA	NA	1,1,7.9e-05,1	FALSE	NA	NA	NA	NA	0.2733887	NA	0.07593131	NA	INTERGENIC(MODIFIER||||||||||1)	NA	NA	-
7	Chr07	62979527	NA	TTAATAATA	TTAATA	175	PASS	29	7,12,4,3	50	178	0.5	1	NA	7,0.241379	NA	NA	NA	NA	NA	NA	0.41,1.2e-05,1,1	TRUE	NA	NA	NA	NA	NA	NA	0.2625375	NA	INTERGENIC(MODIFIER||||||||||1)	NA	NA	-
7	Chr07	62979701	NA	TAAAAAAA	TAAAAAAAA	39.5	PASS	34	9,4,7,12	48	8.19	0.5	1	NA	18,0.529412	NA	NA	NA	NA	NA	NA	0.15,1,0.00067,0.11	TRUE	NA	NA	NA	NA	NA	NA	0.2665873	NA	INTERGENIC(MODIFIER||||||||||1)	NA	NA	-
7	Chr07	62979726	NA	T	C	223	PASS	31	9,7,5,10	47	224	0.5	1	NA	NA	NA	NA	NA	NA	NA	NA	0.29,1,1e-06,1	FALSE	NA	NA	NA	NA	1.482318	NA	0.1263588	NA	INTERGENIC(MODIFIER||||||||||1)	NA	NA	-
7	Chr07	62979797	NA	C	T	155	PASS	22	7,5,3,6	47	158	0.5	1	NA	NA	NA	NA	NA	NA	NA	NA	0.39,0.17,4.3e-07,1	FALSE	NA	NA	NA	NA	-0.2487342	NA	0.1171546	NA	INTERGENIC(MODIFIER||||||||||1)	NA	NA	-
7	Chr07	62979937	NA	CTTTTTTTTTT	CTTTTTTTTTTTT,CTTTTTTTTTTT,CTTTTTTTTTTTTT	77.5	PASS	23	0,0,10,6	49	-67.5	1	2	NA	14,0.608696	NA	NA	NA	NA	NA	NA	NA	TRUE	NA	NA	NA	NA	NA	NA	0.1774971	NA	INTERGENIC(MODIFIER||||||||||1),INTERGENIC(MODIFIER||||||||||2),INTERGENIC(MODIFIER||||||||||3)	NA	NA	-
7	Chr07	62979979	NA	T	C	10.4	PASS	22	10,8,3,1	48	13.2	0.5	1	NA	NA	NA	NA	NA	NA	NA	NA	0.62,0.19,0.15,1	FALSE	NA	NA	NA	NA	-1.404573	NA	0.08150771	NA	INTERGENIC(MODIFIER||||||||||1)	NA	NA	-
7	Chr07	62980154	NA	A	G	140	PASS	25	11,5,3,5	48	143	0.5	1	NA	NA	NA	NA	NA	NA	NA	NA	0.2,1,0.00077,1	FALSE	NA	NA	NA	NA	0.4592793	NA	0.1060862	NA	INTERGENIC(MODIFIER||||||||||1)	NA	NA	-
7	Chr07	62980600	NA	C	T	15.1	PASS	16	6,7,1,2	48	18.1	0.5	1	NA	NA	NA	NA	NA	NA	NA	NA	1,0.016,2.8e-05,1	FALSE	NA	NA	NA	NA	-0.8072073	NA	0.05980293	NA	INTERGENIC(MODIFIER||||||||||1)	NA	NA	-
7	Chr07	62981630	NA	G	A	222	PASS	14	0,0,8,6	47	-69	1	2	NA	NA	NA	NA	NA	NA	NA	NA	NA	FALSE	NA	NA	NA	NA	NA	NA	0.1378539	NA	INTERGENIC(MODIFIER||||||||||1)	NA	NA	-
7	Chr07	62982588	NA	CA	C	176	PASS	12	1,1,7,3	50	9.94	0.5	1	NA	10,0.833333	NA	NA	NA	NA	NA	NA	1,0.0023,1,1	TRUE	NA	NA	NA	NA	NA	NA	0.1443477	NA	INTERGENIC(MODIFIER||||||||||1)	NA	NA	-
7	Chr07	62983584	NA	C	T	4.13	Qual	13	7,4,2,0	49	6.2	0.4998	1	NA	NA	NA	NA	NA	NA	NA	NA	1,1,0.00012,1	FALSE	NA	NA	NA	NA	0.4934638	NA	0.0596	NA	SYNONYMOUS_CODING(LOW|SILENT|caC/caT|H15|322|Sobic.007G198400|protein_coding|CODING|Sobic.007G198400.1.v3.1|1|1)	NA	NA	-
7	Chr07	62983689	NA	C	T	17.1	PASS	16	7,6,1,2	47	20.1	0.5	1	NA	NA	NA	NA	NA	NA	NA	NA	1,1,6.3e-13,0.39	FALSE	NA	NA	NA	NA	-1.210811	NA	0.03724139	NA	SYNONYMOUS_CODING(LOW|SILENT|taC/taT|Y50|322|Sobic.007G198400|protein_coding|CODING|Sobic.007G198400.1.v3.1|1|1)	NA	NA	-
7	Chr07	62983692	NA	A	G	12.3	PASS	17	7,7,1,2	47	15.1	0.5	1	NA	NA	NA	NA	NA	NA	NA	NA	1,0.11,8.7e-14,1	FALSE	NA	NA	NA	NA	-0.9449112	NA	0.04936864	NA	SYNONYMOUS_CODING(LOW|SILENT|ccA/ccG|P51|322|Sobic.007G198400|protein_coding|CODING|Sobic.007G198400.1.v3.1|1|1)	NA	NA	-
7	Chr07	62983785	NA	T	C	39	PASS	18	6,8,2,2	47	42	0.5	1	NA	NA	NA	NA	NA	NA	NA	NA	1,0.28,2e-10,1	FALSE	NA	NA	NA	NA	0.2654971	NA	0.08318789	NA	SYNONYMOUS_CODING(LOW|SILENT|gcT/gcC|A82|322|Sobic.007G198400|protein_coding|CODING|Sobic.007G198400.1.v3.1|1|1)	NA	NA	-
7	Chr07	62983838	NA	T	C	52	PASS	20	6,10,2,2	48	55	0.5	1	NA	NA	NA	NA	NA	NA	NA	NA	1,1,9.8e-07,1	FALSE	NA	NA	NA	NA	0.04724556	NA	0.08284946	NA	NON_SYNONYMOUS_CODING(MODERATE|MISSENSE|gTg/gCg|V100A|322|Sobic.007G198400|protein_coding|CODING|Sobic.007G198400.1.v3.1|1|1)	NA	NA	-
7	Chr07	62983966	NA	A	G	74	PASS	21	11,5,3,2	49	77	0.5	1	NA	NA	NA	NA	NA	NA	NA	NA	1,1,0,1	FALSE	NA	NA	NA	NA	0.2064307	NA	0.09488514	NA	NON_SYNONYMOUS_CODING(MODERATE|MISSENSE|Att/Gtt|I143V|322|Sobic.007G198400|protein_coding|CODING|Sobic.007G198400.1.v3.1|1|1)	NA	NA	-
7	Chr07	62984679	NA	A	G	45	PASS	19	7,7,3,1	47	48	0.5	1	NA	NA	NA	NA	NA	NA	NA	NA	0.59,0.47,2.4e-10,1	FALSE	NA	NA	NA	NA	-2.389474	NA	0.0833004	NA	INTERGENIC(MODIFIER||||||||||1)	NA	NA	-
7	Chr07	62984693	NA	G	A	44	PASS	21	6,10,3,2	47	47	0.5	1	NA	NA	NA	NA	NA	NA	NA	NA	0.61,0.44,2e-06,1	FALSE	NA	NA	NA	NA	-1.61016	NA	0.0766416	NA	INTERGENIC(MODIFIER||||||||||1)	NA	NA	-
7	Chr07	62985446	NA	A	G	27	PASS	33	6,11,8,7	38	30	0.5	1	NA	NA	NA	NA	NA	NA	NA	NA	0.48,0.11,7e-15,1	FALSE	NA	NA	NA	NA	-3.511935	NA	0.02250885	NA	INTERGENIC(MODIFIER||||||||||1)	NA	NA	-
7	Chr07	62986435	NA	GTTTTTTTT	GTTTTTTT	46.5	PASS	14	0,0,4,7	50	-67.5	1	2	NA	11,0.785714	NA	NA	NA	NA	NA	NA	NA	TRUE	NA	NA	NA	NA	NA	NA	0.1248313	NA	INTERGENIC(MODIFIER||||||||||1)	NA	NA	-
7	Chr07	62986795	NA	TCTATT	TCTATTGAATGTTTCTAAATGTCACACTATT	65.5	PASS	20	9,6,1,4	47	68.5	0.5	1	NA	5,0.250000	NA	NA	NA	NA	NA	NA	0.3,1,0,1	TRUE	NA	NA	NA	NA	NA	NA	0.1868983	NA	INTERGENIC(MODIFIER||||||||||1)	NA	NA	-
7	Chr07	62986819	NA	T	G	73	PASS	20	10,5,1,4	47	76	0.5	1	NA	NA	NA	NA	NA	NA	NA	NA	0.13,1,0,1	FALSE	NA	NA	NA	NA	2.356753	NA	0.01867296	NA	INTERGENIC(MODIFIER||||||||||1)	NA	NA	-
7	Chr07	62986833	NA	T	A	67	PASS	22	11,6,1,4	48	70	0.5	1	NA	NA	NA	NA	NA	NA	NA	NA	0.14,1,0,1	FALSE	NA	NA	NA	NA	2.507074	NA	0.02067816	NA	INTERGENIC(MODIFIER||||||||||1)	NA	NA	-
7	Chr07	62987303	NA	C	G	225	PASS	18	1,1,6,10	47	-6.96	0.502	1	NA	NA	NA	NA	NA	NA	NA	NA	1,0.32,0.00026,0.19	FALSE	NA	NA	NA	NA	-0.6321954	NA	0.136343	NA	INTERGENIC(MODIFIER||||||||||1)	NA	NA	-
7	Chr07	63000327	NA	CCCCT	C	94.5	PASS	22	5,10,3,3	41	97.5	0.5	1	NA	6,0.272727	NA	NA	NA	NA	NA	NA	0.63,0.039,0.091,1	TRUE	NA	NA	NA	NA	NA	NA	0.1885105	NA	INTERGENIC(MODIFIER||||||||||1)	NA	NA	-
7	Chr07	63000344	NA	C	T	86	PASS	25	7,11,4,3	43	89	0.5	1	NA	NA	NA	NA	NA	NA	NA	NA	0.66,1,0.019,1	FALSE	NA	NA	NA	NA	-0.1513069	NA	0.09421876	NA	INTERGENIC(MODIFIER||||||||||1)	NA	NA	-
7	Chr07	63001219	NA	A	G	120	MaxDP	182	11,18,61,92	33	40	0.5	1	NA	NA	NA	NA	NA	NA	NA	NA	1,0.22,1.9e-36,1	FALSE	NA	NA	NA	NA	2.022116	NA	5.79577e-42	NA	INTERGENIC(MODIFIER||||||||||1)	NA	NA	-
7	Chr07	63001244	NA	A	C	138	MaxDP	182	10,20,60,91	33	48	0.5	1	NA	NA	NA	NA	NA	NA	NA	NA	0.55,0.45,6e-37,1	FALSE	NA	NA	NA	NA	3.93909	NA	1.223157e-36	NA	INTERGENIC(MODIFIER||||||||||1)	NA	NA	-
7	Chr07	63001257	NA	TTATGTAT	TTATGTATGTAT	166	MaxDP	181	8,19,61,89	33	148	0.5	1	NA	150,0.828729	NA	NA	NA	NA	NA	NA	0.39,1,3.2e-34,1	TRUE	NA	NA	NA	NA	NA	NA	1.359135e-29	NA	INTERGENIC(MODIFIER||||||||||1)	NA	NA	-
7	Chr07	63001472	NA	A	T	128	PASS	24	8,7,2,6	49	131	0.5	1	NA	NA	NA	NA	NA	NA	NA	NA	0.38,1,1.9e-06,0.27	FALSE	NA	NA	NA	NA	0.03227486	NA	0.09895786	NA	INTERGENIC(MODIFIER||||||||||1)	NA	NA	-
7	Chr07	63001796	NA	A	C	97	PASS	23	10,6,6,1	49	100	0.5	1	NA	NA	NA	NA	NA	NA	NA	NA	0.37,1,2.6e-11,0.15	FALSE	NA	NA	NA	NA	1.169268	NA	0.1117034	NA	INTERGENIC(MODIFIER||||||||||1)	NA	NA	-
7	Chr07	63002003	NA	TG	T	39.5	PASS	20	5,9,2,2	50	42.5	0.5	1	NA	4,0.200000	NA	NA	NA	NA	NA	NA	1,0.34,1,1	TRUE	NA	NA	NA	NA	NA	NA	0.1847376	NA	INTERGENIC(MODIFIER||||||||||1)	NA	NA	-
7	Chr07	63002139	NA	CTTGGCGT	CT	52.5	PASS	20	1,12,0,4	50	55.5	0.5	1	NA	7,0.350000	NA	NA	NA	NA	NA	NA	1,2.8e-07,1,1	TRUE	NA	NA	NA	NA	NA	NA	0.1818431	NA	INTERGENIC(MODIFIER||||||||||1)	NA	NA	-
7	Chr07	63002209	NA	CCCCGGCCCGG	CCCCGG	90.5	PASS	18	1,12,3,1	50	93.5	0.5	1	NA	4,0.222222	NA	NA	NA	NA	NA	NA	0.022,0.094,1,1	TRUE	NA	NA	NA	NA	NA	NA	0.1754977	NA	INTERGENIC(MODIFIER||||||||||1)	NA	NA	-
7	Chr07	63004840	NA	G	T	220	PASS	41	13,12,10,6	48	222	0.5	1	NA	NA	NA	NA	NA	NA	NA	NA	0.54,1,1.6e-06,1	FALSE	NA	NA	NA	NA	-0.4409811	NA	0.1771336	NA	INTERGENIC(MODIFIER||||||||||1)	NA	NA	-
7	Chr07	63005439	NA	T	TA	182	PASS	30	7,11,3,8	50	185	0.5	1	NA	10,0.333333	NA	NA	NA	NA	NA	NA	0.69,1,1,0.29	TRUE	NA	NA	NA	NA	NA	NA	0.1539255	NA	INTERGENIC(MODIFIER||||||||||1)	NA	NA	-
7	Chr07	63006285	NA	GCATATATATATATATATATATATATATATATATATATATATATATATATATATATATATAT	GTATATATATATATATATATATATATATATATATATATAT	104	PASS	9	3,2,3,1	48	64.5	0.5	1	NA	1,0.111111	NA	NA	NA	NA	NA	NA	1,1,1,1	TRUE	NA	NA	NA	NA	NA	NA	0.07734478	NA	INTERGENIC(MODIFIER||||||||||1)	NA	NA	-
7	Chr07	63007768	NA	G	A	216	PASS	35	9,12,8,6	47	219	0.5	1	NA	NA	NA	NA	NA	NA	NA	NA	0.5,0.44,2.2e-11,1	FALSE	NA	NA	NA	NA	-0.1851946	NA	0.1189864	NA	INTERGENIC(MODIFIER||||||||||1)	NA	NA	-
7	Chr07	63007824	NA	C	T	165	PASS	27	5,12,7,3	47	168	0.5	1	NA	NA	NA	NA	NA	NA	NA	NA	0.057,1,1e-09,0.42	FALSE	NA	NA	NA	NA	0.9288784	NA	0.1379769	NA	INTERGENIC(MODIFIER||||||||||1)	NA	NA	-
7	Chr07	63008479	NA	A	G	93	PASS	19	8,5,2,4	48	96	0.5	1	NA	NA	NA	NA	NA	NA	NA	NA	0.35,0.029,0.00039,1	FALSE	NA	NA	NA	NA	-0.0438529	NA	0.1000783	NA	INTERGENIC(MODIFIER||||||||||1)	NA	NA	-
7	Chr07	63008594	NA	T	C	133	PASS	25	6,11,3,5	48	136	0.5	1	NA	NA	NA	NA	NA	NA	NA	NA	1,1,2.5e-05,0.42	FALSE	NA	NA	NA	NA	1.602017	NA	0.1107405	NA	INTERGENIC(MODIFIER||||||||||1)	NA	NA	-
7	Chr07	63008968	NA	C	T	64	PASS	17	2,9,2,3	49	67	0.5	1	NA	NA	NA	NA	NA	NA	NA	NA	0.55,0.39,0.12,0.083	FALSE	NA	NA	NA	NA	0.6797294	NA	0.08299442	NA	INTERGENIC(MODIFIER||||||||||1)	NA	NA	-
7	Chr07	63009079	NA	C	A	179	PASS	19	3,4,4,6	48	127	0.5	1	NA	NA	NA	NA	NA	NA	NA	NA	1,1,0.0012,1	FALSE	NA	NA	NA	NA	0.146385	NA	0.1360754	NA	INTERGENIC(MODIFIER||||||||||1)	NA	NA	-
7	Chr07	63009119	NA	TAGAGAGAGAG	TAGAGAGAGAGAG	91.5	PASS	18	4,8,2,2	48	94.5	0.5	1	NA	3,0.166667	NA	NA	NA	NA	NA	NA	0.6,1,1,1	TRUE	NA	NA	NA	NA	NA	NA	0.132834	NA	INTERGENIC(MODIFIER||||||||||1)	NA	NA	-
7	Chr07	63009241	NA	T	C	29	PASS	18	4,7,3,2	50	32	0.5	1	NA	NA	NA	NA	NA	NA	NA	NA	0.6,0.26,0.012,0.29	FALSE	NA	NA	NA	NA	-2.379053	NA	0.09464066	NA	INTERGENIC(MODIFIER||||||||||1)	NA	NA	-
7	Chr07	63009509	NA	G	T	69	PASS	22	11,6,3,2	49	72	0.5	1	NA	NA	NA	NA	NA	NA	NA	NA	1,0.24,2.5e-10,1	FALSE	NA	NA	NA	NA	0.2350382	NA	0.0564076	NA	INTERGENIC(MODIFIER||||||||||1)	NA	NA	-
7	Chr07	63010378	NA	A	G	215	PASS	30	9,7,8,6	46	218	0.5	1	NA	NA	NA	NA	NA	NA	NA	NA	1,0.059,1.4e-09,1	FALSE	NA	NA	NA	NA	1.018479	NA	0.1601332	NA	INTERGENIC(MODIFIER||||||||||1)	NA	NA	-
7	Chr07	63010397	NA	G	A	221	PASS	31	8,8,9,6	45	223	0.5	1	NA	NA	NA	NA	NA	NA	NA	NA	0.72,0.34,3.2e-11,0.12	FALSE	NA	NA	NA	NA	0.415049	NA	0.09398073	NA	INTERGENIC(MODIFIER||||||||||1)	NA	NA	-
7	Chr07	63010507	NA	G	A	145	PASS	22	6,8,4,4	48	148	0.5	1	NA	NA	NA	NA	NA	NA	NA	NA	1,1,0.00029,1	FALSE	NA	NA	NA	NA	0.03412618	NA	0.08272155	NA	INTERGENIC(MODIFIER||||||||||1)	NA	NA	-
7	Chr07	63011278	NA	T	G	142	PASS	23	7,8,4,4	47	145	0.5	1	NA	NA	NA	NA	NA	NA	NA	NA	1,1,1.3e-05,0.24	FALSE	NA	NA	NA	NA	-0.6132224	NA	0.1229925	NA	INTERGENIC(MODIFIER||||||||||1)	NA	NA	-
7	Chr07	63011366	NA	A	G	45	PASS	23	10,6,1,4	45	48	0.5	1	NA	NA	NA	NA	NA	NA	NA	NA	0.15,0.33,0.00051,1	FALSE	NA	NA	NA	NA	0.7844367	NA	0.08965747	NA	INTERGENIC(MODIFIER||||||||||1)	NA	NA	-
7	Chr07	63011654	NA	GGACGAGG	GGACGAGGGCCATGACGAGG	56.5	PASS	19	7,7,2,2	48	59.5	0.5	1	NA	5,0.263158	NA	NA	NA	NA	NA	NA	1,1,7.4e-23,1	TRUE	NA	NA	NA	NA	NA	NA	0.1599033	NA	INTERGENIC(MODIFIER||||||||||1)	NA	NA	-
7	Chr07	63012018	NA	G	T	113	PASS	22	4,11,4,3	48	116	0.5	1	NA	NA	NA	NA	NA	NA	NA	NA	0.34,0.36,3.3e-06,1	FALSE	NA	NA	NA	NA	1.057361	NA	0.07525031	NA	INTERGENIC(MODIFIER||||||||||1)	NA	NA	-
7	Chr07	63012084	NA	T	C	131	PASS	23	5,10,6,2	47	134	0.5	1	NA	NA	NA	NA	NA	NA	NA	NA	0.089,1,2e-09,1	FALSE	NA	NA	NA	NA	-0.1613743	NA	0.1223597	NA	INTERGENIC(MODIFIER||||||||||1)	NA	NA	-
7	Chr07	63012134	NA	A	G	83	PASS	18	5,6,5,1	47	86	0.5	1	NA	NA	NA	NA	NA	NA	NA	NA	0.3,0.41,1.6e-08,0.29	FALSE	NA	NA	NA	NA	-0.452267	NA	0.09452885	NA	INTERGENIC(MODIFIER||||||||||1)	NA	NA	-
7	Chr07	63012201	NA	GTCTGTGGCGCACGCCTCCT	GT	78.5	PASS	16	8,4,3,1	48	81.5	0.5	1	NA	4,0.250000	NA	NA	NA	NA	NA	NA	1,0.38,0.094,1	TRUE	NA	NA	NA	NA	NA	NA	0.1120643	NA	INTERGENIC(MODIFIER||||||||||1)	NA	NA	-
7	Chr07	63012796	NA	G	A	53	PASS	11	1,6,1,3	46	56	0.5	1	NA	NA	NA	NA	NA	NA	NA	NA	1,0.026,0.39,1	FALSE	NA	NA	NA	NA	-0.7343199	NA	0.07930802	NA	INTERGENIC(MODIFIER||||||||||1)	NA	NA	-
7	Chr07	63012866	NA	G	A	73	PASS	9	0,4,2,3	42	58.9	0.5	1	NA	NA	NA	NA	NA	NA	NA	NA	0.44,0.097,1,0.25	FALSE	NA	NA	NA	NA	-0.9286512	NA	0.09411655	NA	INTERGENIC(MODIFIER||||||||||1)	NA	NA	-
7	Chr07	63013281	NA	G	T	143	PASS	23	6,9,5,3	39	146	0.5	1	NA	NA	NA	NA	NA	NA	NA	NA	0.4,1,1,1	FALSE	NA	NA	NA	NA	-1.000521	NA	0.09377485	NA	INTERGENIC(MODIFIER||||||||||1)	NA	NA	-
7	Chr07	63013701	NA	T	C	125	PASS	35	13,12,4,5	49	128	0.5	1	NA	NA	NA	NA	NA	NA	NA	NA	1,0.31,1.2e-10,0.41	FALSE	NA	NA	NA	NA	1.053972	NA	0.08182395	NA	INTERGENIC(MODIFIER||||||||||1)	NA	NA	-
7	Chr07	63013911	NA	A	C	62	PASS	27	13,5,3,4	48	65	0.5	1	NA	NA	NA	NA	NA	NA	NA	NA	0.2,0.002,1.3e-05,0.31	FALSE	NA	NA	NA	NA	-0.4539207	NA	0.1139859	NA	INTERGENIC(MODIFIER||||||||||1)	NA	NA	-
7	Chr07	63013929	NA	A	G	120	PASS	32	16,6,4,5	48	123	0.5	1	NA	NA	NA	NA	NA	NA	NA	NA	0.22,0.13,1.3e-06,0.48	FALSE	NA	NA	NA	NA	-0.6745509	NA	0.0679884	NA	INTERGENIC(MODIFIER||||||||||1)	NA	NA	-
7	Chr07	63014145	NA	T	C	88	PASS	35	12,15,4,3	49	91	0.5	1	NA	NA	NA	NA	NA	NA	NA	NA	0.68,1,2.6e-08,0.45	FALSE	NA	NA	NA	NA	0.8092436	NA	0.07197397	NA	INTERGENIC(MODIFIER||||||||||1)	NA	NA	-
7	Chr07	63014269	NA	G	A	84	PASS	22	6,10,1,5	49	87	0.5	1	NA	NA	NA	NA	NA	NA	NA	NA	0.62,1,0,1	FALSE	NA	NA	NA	NA	-0.5529073	NA	0.1049699	NA	INTERGENIC(MODIFIER||||||||||1)	NA	NA	-
7	Chr07	63014295	NA	G	GC	59.5	PASS	21	6,9,1,5	49	62.5	0.5	1	NA	5,0.238095	NA	NA	NA	NA	NA	NA	0.61,1,0,0.24	TRUE	NA	NA	NA	NA	NA	NA	0.1438919	NA	INTERGENIC(MODIFIER||||||||||1)	NA	NA	-
7	Chr07	63014630	NA	T	C	118	PASS	23	6,10,3,4	48	121	0.5	1	NA	NA	NA	NA	NA	NA	NA	NA	1,1,7.8e-07,1	FALSE	NA	NA	NA	NA	-0.6347455	NA	0.1124389	NA	INTERGENIC(MODIFIER||||||||||1)	NA	NA	-
7	Chr07	63014672	NA	A	C	99	PASS	24	5,9,3,3	48	102	0.5	1	NA	NA	NA	NA	NA	NA	NA	NA	0.64,1,1.9e-07,1	FALSE	NA	NA	NA	NA	-2.268162	NA	0.1000783	NA	INTERGENIC(MODIFIER||||||||||1)	NA	NA	-
7	Chr07	63015217	NA	G	A	169	PASS	21	5,5,4,6	48	172	0.5	1	NA	NA	NA	NA	NA	NA	NA	NA	1,0.37,2.2e-08,0.17	FALSE	NA	NA	NA	NA	1.398468	NA	0.1035185	NA	INTERGENIC(MODIFIER||||||||||1)	NA	NA	-
7	Chr07	63017066	NA	T	G	212	PASS	36	9,11,10,6	47	215	0.5	1	NA	NA	NA	NA	NA	NA	NA	NA	0.34,0.067,2.8e-05,0.11	FALSE	NA	NA	NA	NA	0.3342751	NA	0.1776276	NA	INTERGENIC(MODIFIER||||||||||1)	NA	NA	-
7	Chr07	63017191	NA	C	T	210	PASS	47	13,13,11,10	43	213	0.5	1	NA	NA	NA	NA	NA	NA	NA	NA	1,0.36,5.6e-16,0.37	FALSE	NA	NA	NA	NA	0.1176891	NA	0.1831082	NA	INTERGENIC(MODIFIER||||||||||1)	NA	NA	-
7	Chr07	63017198	NA	C	T	192	PASS	45	12,13,11,9	43	195	0.5	1	NA	NA	NA	NA	NA	NA	NA	NA	0.77,0.14,1e-15,0.22	FALSE	NA	NA	NA	NA	0.1256289	NA	0.1900739	NA	INTERGENIC(MODIFIER||||||||||1)	NA	NA	-
7	Chr07	63017230	NA	G	A	212	PASS	47	12,14,10,11	44	215	0.5	1	NA	NA	NA	NA	NA	NA	NA	NA	1,0.066,4.6e-12,0.26	FALSE	NA	NA	NA	NA	-0.5028536	NA	0.06707598	NA	INTERGENIC(MODIFIER||||||||||1)	NA	NA	-
7	Chr07	63017427	NA	TGCG	TG	217	PASS	40	17,11,4,8	50	217	0.5	1	NA	12,0.300000	NA	NA	NA	NA	NA	NA	0.17,4.8e-06,0.45,1	TRUE	NA	NA	NA	NA	NA	NA	0.2783704	NA	INTERGENIC(MODIFIER||||||||||1)	NA	NA	-
7	Chr07	63017668	NA	CAGAGGTACAGAG	CAG	198	PASS	28	4,10,4,7	45	201	0.5	1	NA	11,0.392857	NA	NA	NA	NA	NA	NA	1,0.00051,4e-05,1	TRUE	NA	NA	NA	NA	NA	NA	0.05864825	NA	INTERGENIC(MODIFIER||||||||||1)	NA	NA	-
7	Chr07	63017705	NA	C	T	158	PASS	31	5,12,5,7	45	161	0.5	1	NA	NA	NA	NA	NA	NA	NA	NA	0.69,1,1.9e-07,0.37	FALSE	NA	NA	NA	NA	1.749089	NA	0.08111271	NA	INTERGENIC(MODIFIER||||||||||1)	NA	NA	-
7	Chr07	63017725	NA	G	A	88	PASS	27	7,10,4,5	44	91	0.5	1	NA	NA	NA	NA	NA	NA	NA	NA	1,0.17,1.3e-10,0.5	FALSE	NA	NA	NA	NA	1.886388	NA	0.1034956	NA	INTERGENIC(MODIFIER||||||||||1)	NA	NA	-
7	Chr07	63017731	NA	A	C	75	PASS	29	8,12,4,4	45	78	0.5	1	NA	NA	NA	NA	NA	NA	NA	NA	0.69,1,4.2e-22,1	FALSE	NA	NA	NA	NA	1.957908	NA	0.1092915	NA	INTERGENIC(MODIFIER||||||||||1)	NA	NA	-
7	Chr07	63017857	NA	TTTTTCTAGAAAAATATGAAATCGGCTTTT	TTTTT	19.5	PASS	32	12,16,2,2	49	22.5	0.5	1	NA	4,0.125000	NA	NA	NA	NA	NA	NA	1,1,1.3e-15,1	TRUE	NA	NA	NA	NA	NA	NA	0.06407852	NA	INTERGENIC(MODIFIER||||||||||1)	NA	NA	-
7	Chr07	63017914	NA	G	A	44	PASS	26	9,12,2,3	47	47	0.5	1	NA	NA	NA	NA	NA	NA	NA	NA	1,1,1.4e-05,1	FALSE	NA	NA	NA	NA	-0.06506	NA	0.05309737	NA	INTERGENIC(MODIFIER||||||||||1)	NA	NA	-
7	Chr07	63017951	NA	A	G	32	PASS	28	12,11,2,3	47	35	0.5	1	NA	NA	NA	NA	NA	NA	NA	NA	1,1,3.5e-08,0.45	FALSE	NA	NA	NA	NA	0.5398651	NA	0.09386119	NA	INTERGENIC(MODIFIER||||||||||1)	NA	NA	-
7	Chr07	63018018	NA	T	C	63	PASS	26	12,8,3,3	47	66	0.5	1	NA	NA	NA	NA	NA	NA	NA	NA	1,1,4.2e-08,1	FALSE	NA	NA	NA	NA	-0.3955774	NA	0.1031918	NA	INTERGENIC(MODIFIER||||||||||1)	NA	NA	-
7	Chr07	63018026	NA	G	A	68	PASS	25	11,8,3,3	47	71	0.5	1	NA	NA	NA	NA	NA	NA	NA	NA	1,1,8.8e-08,1	FALSE	NA	NA	NA	NA	-0.2226997	NA	0.103987	NA	INTERGENIC(MODIFIER||||||||||1)	NA	NA	-
7	Chr07	63018044	NA	CATATATATATAT	CATATATATAT	6.55	Qual	26	11,7,3,3	48	9.05	0.5	1	NA	6,0.230769	NA	NA	NA	NA	NA	NA	0.67,4.1e-06,1.4e-07,1	TRUE	NA	NA	NA	NA	NA	NA	0.1917481	NA	INTERGENIC(MODIFIER||||||||||1)	NA	NA	-
7	Chr07	63018578	NA	C	T	172	PASS	27	7,9,4,6	49	175	0.5	1	NA	NA	NA	NA	NA	NA	NA	NA	1,0.15,8.4e-14,0.42	FALSE	NA	NA	NA	NA	-0.02635231	NA	0.1382023	NA	SYNONYMOUS_CODING(LOW|SILENT|ttC/ttT|F77|316|Sobic.007G199000|protein_coding|CODING|Sobic.007G199000.1.v3.1|1|1)	NA	NA	-
7	Chr07	63018946	NA	CGATAGAT	CGAT	175	PASS	23	5,10,3,4	49	178	0.5	1	NA	7,0.304348	NA	NA	NA	NA	NA	NA	1,2.1e-14,0.00022,1	TRUE	NA	NA	NA	NA	NA	NA	0.1881699	NA	FRAME_SHIFT(HIGH||ccgatg/|PM187|316|Sobic.007G199000|protein_coding|CODING|Sobic.007G199000.1.v3.1|2|1),SPLICE_SITE_ACCEPTOR(HIGH||||316|Sobic.007G199000|protein_coding|CODING|Sobic.007G199000.1.v3.1|2|1),SPLICE_SITE_REGION(LOW||||316|Sobic.007G199000|protein_coding|CODING|Sobic.007G199000.1.v3.1|2|1),INTRON(MODIFIER||||316|Sobic.007G199000|protein_coding|CODING|Sobic.007G199000.1.v3.1|1|1)	(Sobic.007G199000|Sobic.007G199000.v3.1|1|1.00)	NA	-
7	Chr07	63018999	NA	C	A	82	PASS	23	3,13,1,5	48	85	0.5	1	NA	NA	NA	NA	NA	NA	NA	NA	1,0.26,5.9e-07,1	FALSE	NA	NA	NA	NA	-0.1105815	NA	0.1009663	NA	SYNONYMOUS_CODING(LOW|SILENT|ctC/ctA|L202|316|Sobic.007G199000|protein_coding|CODING|Sobic.007G199000.1.v3.1|2|1)	NA	NA	-
7	Chr07	63019083	NA	G	T	110	PASS	25	7,10,1,7	48	113	0.5	1	NA	NA	NA	NA	NA	NA	NA	NA	0.21,1,6.3e-08,0.081	FALSE	NA	NA	NA	NA	-0.7864448	NA	0.09169094	NA	SYNONYMOUS_CODING(LOW|SILENT|ctG/ctT|L230|316|Sobic.007G199000|protein_coding|CODING|Sobic.007G199000.1.v3.1|2|1)	NA	NA	-
7	Chr07	63019281	NA	C	T	58	PASS	18	10,4,2,2	50	61	0.5	1	NA	NA	NA	NA	NA	NA	NA	NA	0.57,1,0.0002,1	FALSE	NA	NA	NA	NA	0.6902925	NA	0.06845168	NA	SYNONYMOUS_CODING(LOW|SILENT|ttC/ttT|F296|316|Sobic.007G199000|protein_coding|CODING|Sobic.007G199000.1.v3.1|2|1)	NA	NA	-
7	Chr07	63020111	NA	TAA	TA	43.5	PASS	33	20,7,2,4	50	46.5	0.5	1	NA	6,0.181818	NA	NA	NA	NA	NA	NA	0.15,0.056,0.12,0.47	TRUE	NA	NA	NA	NA	NA	NA	0.1339521	NA	INTERGENIC(MODIFIER||||||||||1)	NA	NA	-
7	Chr07	63021580	NA	C	T	57	PASS	6	0,2,0,4	48	25	0.5	1	NA	NA	NA	NA	NA	NA	NA	NA	1,0.27,0.058,0.21	FALSE	NA	NA	NA	NA	0.8071455	NA	0.07930802	NA	INTERGENIC(MODIFIER||||||||||1)	NA	NA	-
7	Chr07	63021773	NA	T	A	128	PASS	13	5,1,2,5	48	110	0.5	1	NA	NA	NA	NA	NA	NA	NA	NA	0.1,0.18,0.0022,1	FALSE	NA	NA	NA	NA	0.2814527	NA	0.02664604	NA	INTERGENIC(MODIFIER||||||||||1)	NA	NA	-
7	Chr07	63021925	NA	C	T	145	PASS	26	13,4,2,7	48	148	0.5	1	NA	NA	NA	NA	NA	NA	NA	NA	0.014,1,1.6e-10,0.34	FALSE	NA	NA	NA	NA	0.4311745	NA	0.03519465	NA	INTERGENIC(MODIFIER||||||||||1)	NA	NA	-
7	Chr07	63022184	NA	G	A	64	PASS	15	6,4,4,1	46	67	0.5	1	NA	NA	NA	NA	NA	NA	NA	NA	0.6,1,0.00034,0.0072	FALSE	NA	NA	NA	NA	-0.06123724	NA	0.08299442	NA	INTERGENIC(MODIFIER||||||||||1)	NA	NA	-
7	Chr07	63022216	NA	A	G	31	PASS	17	5,7,3,1	46	34	0.5	1	NA	NA	NA	NA	NA	NA	NA	NA	0.57,1,0,0.42	FALSE	NA	NA	NA	NA	-0.9095086	NA	0.08304678	NA	INTERGENIC(MODIFIER||||||||||1)	NA	NA	-
7	Chr07	63022226	NA	G	A	28	PASS	17	5,8,3,1	46	31	0.5	1	NA	NA	NA	NA	NA	NA	NA	NA	0.29,1,0,1	FALSE	NA	NA	NA	NA	-0.6227524	NA	0.08228788	NA	INTERGENIC(MODIFIER||||||||||1)	NA	NA	-
7	Chr07	63022327	NA	T	C	128	PASS	27	6,12,7,2	48	131	0.5	1	NA	NA	NA	NA	NA	NA	NA	NA	0.046,0.086,0.0015,1	FALSE	NA	NA	NA	NA	-0.07715168	NA	0.08199535	NA	INTERGENIC(MODIFIER||||||||||1)	NA	NA	-
7	Chr07	63022755	NA	GGCGGAAGCGGAA	GGCGGAA	217	PASS	19	6,4,4,4	50	217	0.5	1	NA	8,0.421053	NA	NA	NA	NA	NA	NA	1,0.0015,1,1	TRUE	NA	NA	NA	NA	NA	NA	0.1498377	NA	CODON_DELETION(MODERATE||gcggaa/|AE26|242|Sobic.007G199101|protein_coding|CODING|Sobic.007G199101.1.v3.1|1|1)	NA	NA	-
7	Chr07	63023663	NA	TGA	TGAAGA	169	PASS	16	7,2,4,2	50	172	0.5	1	NA	6,0.375000	NA	NA	NA	NA	NA	NA	1,1,1,1	TRUE	NA	NA	NA	NA	NA	NA	0.06251751	NA	UTR_3_PRIME(MODIFIER||15||242|Sobic.007G199101|protein_coding|CODING|Sobic.007G199101.1.v3.1|3|1)	NA	NA	-
7	Chr07	63024036	NA	C	T	93	PASS	24	12,4,8,0	49	96	0.5	1	NA	NA	NA	NA	NA	NA	NA	NA	0.26,1,0,1	FALSE	NA	NA	NA	NA	-1.010414	NA	0.1208535	NA	INTERGENIC(MODIFIER||||||||||1)	NA	NA	-
7	Chr07	63024751	NA	A	T	19.1	PASS	17	8,6,1,2	49	22	0.5	1	NA	NA	NA	NA	NA	NA	NA	NA	0.58,1,0.00059,1	FALSE	NA	NA	NA	NA	-1.70084	NA	0.06570053	NA	INTERGENIC(MODIFIER||||||||||1)	NA	NA	-
7	Chr07	63024874	NA	AC	ACC	214	PASS	13	0,0,7,5	50	-70.5	1	2	NA	12,0.923077	NA	NA	NA	NA	NA	NA	NA	TRUE	NA	NA	NA	NA	NA	NA	0.1548592	NA	INTERGENIC(MODIFIER||||||||||1)	NA	NA	-
7	Chr07	63025455	NA	T	C	150	PASS	18	4,5,5,3	48	153	0.5	1	NA	NA	NA	NA	NA	NA	NA	NA	0.64,0.13,1e-06,1	FALSE	NA	NA	NA	NA	0.3367877	NA	0.09951909	NA	INTERGENIC(MODIFIER||||||||||1)	NA	NA	-
7	Chr07	63025747	NA	AT	A	44.5	PASS	30	12,6,11,1	42	47.5	0.5	1	NA	12,0.400000	NA	NA	NA	NA	NA	NA	0.19,3.5e-12,7.8e-21,1	TRUE	NA	NA	NA	NA	NA	NA	0.006728329	NA	INTERGENIC(MODIFIER||||||||||1)	NA	NA	-
7	Chr07	63025757	NA	C	T	70	SnpGap	30	12,6,11,1	42	73	0.5	1	NA	NA	NA	NA	NA	NA	NA	NA	0.19,0.14,7.8e-21,1	FALSE	NA	NA	NA	NA	-0.1905002	NA	0.02154769	NA	INTERGENIC(MODIFIER||||||||||1)	NA	NA	-
7	Chr07	63025768	NA	TGG	TG	17.5	PASS	31	13,6,9,1	43	20.5	0.5	1	NA	12,0.387097	NA	NA	NA	NA	NA	NA	0.37,2.5e-11,5.1e-20,1	TRUE	NA	NA	NA	NA	NA	NA	0.0691641	NA	INTERGENIC(MODIFIER||||||||||1)	NA	NA	-
7	Chr07	63026385	NA	A	G	182	PASS	32	11,10,5,6	47	185	0.5	1	NA	NA	NA	NA	NA	NA	NA	NA	1,1,2.4e-15,1	FALSE	NA	NA	NA	NA	-0.9522235	NA	0.04617999	NA	INTERGENIC(MODIFIER||||||||||1)	NA	NA	-
7	Chr07	63026391	NA	T	C	165	PASS	33	10,12,5,6	47	168	0.5	1	NA	NA	NA	NA	NA	NA	NA	NA	1,0.36,6.9e-16,1	FALSE	NA	NA	NA	NA	0.1336631	NA	0.0976714	NA	INTERGENIC(MODIFIER||||||||||1)	NA	NA	-
7	Chr07	63027171	NA	T	G	159	PASS	20	3,8,2,7	49	162	0.5	1	NA	NA	NA	NA	NA	NA	NA	NA	1,1,7.1e-06,1	FALSE	NA	NA	NA	NA	-0.6077898	NA	0.10886	NA	INTERGENIC(MODIFIER||||||||||1)	NA	NA	-
7	Chr07	63027403	NA	A	G	152	PASS	27	11,6,3,7	49	155	0.5	1	NA	NA	NA	NA	NA	NA	NA	NA	0.12,0.44,1.5e-06,0.48	FALSE	NA	NA	NA	NA	0.5774109	NA	0.1160783	NA	INTERGENIC(MODIFIER||||||||||1)	NA	NA	-
7	Chr07	63027677	NA	G	A	87	PASS	21	11,4,2,4	49	90	0.5	1	NA	NA	NA	NA	NA	NA	NA	NA	0.15,0.071,8.8e-08,0.45	FALSE	NA	NA	NA	NA	-0.6617241	NA	0.09637754	NA	INTERGENIC(MODIFIER||||||||||1)	NA	NA	-
7	Chr07	63028762	NA	T	G	114	PASS	24	11,6,2,5	49	117	0.5	1	NA	NA	NA	NA	NA	NA	NA	NA	0.18,1,4.7e-10,1	FALSE	NA	NA	NA	NA	-1.206704	NA	0.1124389	NA	NON_SYNONYMOUS_CODING(MODERATE|MISSENSE|Tct/Gct|S197A|337|Sobic.007G199200|protein_coding|CODING|Sobic.007G199200.1.v3.1|1|1)	NA	NA	-
7	Chr07	63028917	NA	A	G	46	PASS	14	1,7,2,3	43	49	0.5	1	NA	NA	NA	NA	NA	NA	NA	NA	0.51,0.27,0.00055,1	FALSE	NA	NA	NA	NA	-0.2195775	NA	0.09071144	NA	SYNONYMOUS_CODING(LOW|SILENT|cgA/cgG|R248|337|Sobic.007G199200|protein_coding|CODING|Sobic.007G199200.1.v3.1|1|1)	NA	NA	-
7	Chr07	63028990	NA	G	A	28	PASS	15	3,6,3,3	40	31	0.5	1	NA	NA	NA	NA	NA	NA	NA	NA	0.62,1,4.7e-08,1	FALSE	NA	NA	NA	NA	-0.5303301	NA	0.09462859	NA	NON_SYNONYMOUS_CODING(MODERATE|MISSENSE|Ggt/Agt|G273S|337|Sobic.007G199200|protein_coding|CODING|Sobic.007G199200.1.v3.1|1|1)	NA	NA	-
7	Chr07	63029070	NA	T	C	52	PASS	26	8,11,4,3	45	55	0.5	1	NA	NA	NA	NA	NA	NA	NA	NA	0.67,1,1.1e-09,1	FALSE	NA	NA	NA	NA	0.8093026	NA	0.1025857	NA	SYNONYMOUS_CODING(LOW|SILENT|atT/atC|I299|337|Sobic.007G199200|protein_coding|CODING|Sobic.007G199200.1.v3.1|1|1)	NA	NA	-
7	Chr07	63029076	NA	T	C	54	PASS	25	8,10,4,3	45	57	0.5	1	NA	NA	NA	NA	NA	NA	NA	NA	0.67,1,2.7e-09,0.39	FALSE	NA	NA	NA	NA	1.059148	NA	0.09208008	NA	SYNONYMOUS_CODING(LOW|SILENT|ttT/ttC|F301|337|Sobic.007G199200|protein_coding|CODING|Sobic.007G199200.1.v3.1|1|1)	NA	NA	-
7	Chr07	63029187	NA	A	G	67	SnpGap	28	16,6,3,3	47	70	0.5	1	NA	NA	NA	NA	NA	NA	NA	NA	0.35,1,2.1e-07,1	FALSE	NA	NA	NA	NA	0.4759086	NA	0.09052525	NA	SYNONYMOUS_STOP(LOW|SILENT|taA/taG|*338|337|Sobic.007G199200|protein_coding|CODING|Sobic.007G199200.1.v3.1|1|1)	NA	NA	-
7	Chr07	63029194	NA	GGGGCATAC	G	67.5	PASS	28	16,6,3,3	47	70.5	0.5	1	NA	6,0.214286	NA	NA	NA	NA	NA	NA	0.35,1.7e-11,2.1e-07,1	TRUE	NA	NA	NA	NA	NA	NA	0.2453039	NA	INTERGENIC(MODIFIER||||||||||1)	NA	NA	-
7	Chr07	63029311	NA	A	G	20	PASS	17	9,4,2,2	46	23	0.5	1	NA	NA	NA	NA	NA	NA	NA	NA	0.58,0.16,1.3e-12,1	FALSE	NA	NA	NA	NA	-0.1698416	NA	0.06615865	NA	INTERGENIC(MODIFIER||||||||||1)	NA	NA	-
7	Chr07	63029316	NA	C	A	24	PASS	17	9,4,2,2	46	27	0.5	1	NA	NA	NA	NA	NA	NA	NA	NA	0.58,1,1.3e-12,1	FALSE	NA	NA	NA	NA	-0.1698416	NA	0.06845168	NA	INTERGENIC(MODIFIER||||||||||1)	NA	NA	-
7	Chr07	63029319	NA	G	T	20	PASS	17	9,4,2,2	46	23	0.5	1	NA	NA	NA	NA	NA	NA	NA	NA	0.58,0.15,1.3e-12,1	FALSE	NA	NA	NA	NA	0.2830693	NA	0.07268232	NA	INTERGENIC(MODIFIER||||||||||1)	NA	NA	-
7	Chr07	63030001	NA	T	A	41	PASS	17	7,6,2,2	48	44	0.5	1	NA	NA	NA	NA	NA	NA	NA	NA	1,0.15,1e-17,1	FALSE	NA	NA	NA	NA	-2.321168	NA	0.04831234	NA	INTERGENIC(MODIFIER||||||||||1)	NA	NA	-
7	Chr07	63030017	NA	A	T	48	PASS	21	11,6,2,2	48	51	0.5	1	NA	NA	NA	NA	NA	NA	NA	NA	0.62,1,2.9e-22,1	FALSE	NA	NA	NA	NA	-0.40303	NA	0.04568806	NA	INTERGENIC(MODIFIER||||||||||1)	NA	NA	-
7	Chr07	63030255	NA	G	A	55	PASS	27	9,10,4,4	44	58	0.5	1	NA	NA	NA	NA	NA	NA	NA	NA	1,1,8.4e-11,1	FALSE	NA	NA	NA	NA	-2.416024	NA	0.1196287	NA	INTERGENIC(MODIFIER||||||||||1)	NA	NA	-
7	Chr07	63030350	NA	G	A	31	PASS	25	10,9,4,2	46	34	0.5	1	NA	NA	NA	NA	NA	NA	NA	NA	0.66,0.0018,2.4e-09,1	FALSE	NA	NA	NA	NA	2.004297	NA	0.05621191	NA	INTERGENIC(MODIFIER||||||||||1)	NA	NA	-
7	Chr07	63030616	NA	G	T	3.01	Qual	20	7,9,1,3	47	4.77	0.4997	1	NA	NA	NA	NA	NA	NA	NA	NA	0.62,0.16,6.9e-05,0.33	FALSE	NA	NA	NA	NA	-2.031559	NA	0.05878212	NA	INTERGENIC(MODIFIER||||||||||1)	NA	NA	-
7	Chr07	63030691	NA	A	G	85	PASS	21	6,7,2,5	46	88	0.5	1	NA	NA	NA	NA	NA	NA	NA	NA	0.64,0.16,0.001,1	FALSE	NA	NA	NA	NA	-1.030158	NA	0.08295858	NA	INTERGENIC(MODIFIER||||||||||1)	NA	NA	-
7	Chr07	63030780	NA	T	C	173	PASS	23	3,10,5,5	46	176	0.5	1	NA	NA	NA	NA	NA	NA	NA	NA	0.22,1,1.8e-07,0.086	FALSE	NA	NA	NA	NA	0.4031129	NA	0.1342001	NA	INTERGENIC(MODIFIER||||||||||1)	NA	NA	-
7	Chr07	63030842	NA	T	C	172	PASS	33	7,13,6,7	45	175	0.5	1	NA	NA	NA	NA	NA	NA	NA	NA	0.72,0.12,4.9e-09,0.086	FALSE	NA	NA	NA	NA	0.9763609	NA	0.1526797	NA	INTERGENIC(MODIFIER||||||||||1)	NA	NA	-
7	Chr07	63030883	NA	T	C	62	PASS	30	6,16,2,6	46	65	0.5	1	NA	NA	NA	NA	NA	NA	NA	NA	1,0.49,8.6e-10,1	FALSE	NA	NA	NA	NA	1.055203	NA	0.1212681	NA	INTERGENIC(MODIFIER||||||||||1)	NA	NA	-
7	Chr07	63030910	NA	G	A	100	PASS	29	6,11,7,4	44	103	0.5	1	NA	NA	NA	NA	NA	NA	NA	NA	0.25,0.091,2.9e-09,0.023	FALSE	NA	NA	NA	NA	-0.2352019	NA	0.1085752	NA	INTERGENIC(MODIFIER||||||||||1)	NA	NA	-
7	Chr07	63030973	NA	T	C	116	PASS	22	5,8,7,2	45	119	0.5	1	NA	NA	NA	NA	NA	NA	NA	NA	0.099,0.12,1.9e-05,0.027	FALSE	NA	NA	NA	NA	-1.268783	NA	0.00162999	NA	INTERGENIC(MODIFIER||||||||||1)	NA	NA	-
7	Chr07	63030993	NA	C	T	136	PASS	27	5,12,7,3	47	139	0.5	1	NA	NA	NA	NA	NA	NA	NA	NA	0.057,0.41,1.5e-05,1	FALSE	NA	NA	NA	NA	-0.8284591	NA	0.1342993	NA	INTERGENIC(MODIFIER||||||||||1)	NA	NA	-
7	Chr07	63031165	NA	A	G	140	PASS	23	10,4,3,6	49	143	0.5	1	NA	NA	NA	NA	NA	NA	NA	NA	0.1,0.29,4.7e-05,0.016	FALSE	NA	NA	NA	NA	-0.1574852	NA	0.1227999	NA	INTERGENIC(MODIFIER||||||||||1)	NA	NA	-
7	Chr07	63031536	NA	A	T	158	PASS	23	4,9,5,4	47	161	0.5	1	NA	NA	NA	NA	NA	NA	NA	NA	0.38,0.064,8.3e-06,1	FALSE	NA	NA	NA	NA	0.6677806	NA	0.1291058	NA	INTERGENIC(MODIFIER||||||||||1)	NA	NA	-
7	Chr07	63031606	NA	G	A	130	PASS	27	8,9,5,4	46	133	0.5	1	NA	NA	NA	NA	NA	NA	NA	NA	1,0.36,3.7e-08,0.12	FALSE	NA	NA	NA	NA	1.832491	NA	0.1258421	NA	INTERGENIC(MODIFIER||||||||||1)	NA	NA	-
7	Chr07	63031647	NA	C	T	12.3	PASS	24	8,10,3,2	46	15.1	0.5	1	NA	NA	NA	NA	NA	NA	NA	NA	0.64,0.019,7.2e-10,0.37	FALSE	NA	NA	NA	NA	-0.3354102	NA	0.0317082	NA	UTR_5_PRIME(MODIFIER||1108||186|Sobic.007G199300|protein_coding|CODING|Sobic.007G199300.1.v3.1|1|1)	NA	NA	-
7	Chr07	63031665	NA	C	G	18.1	PASS	23	8,9,4,1	46	21	0.5	1	NA	NA	NA	NA	NA	NA	NA	NA	0.32,0.38,1.6e-09,0.41	FALSE	NA	NA	NA	NA	-0.7051147	NA	0.04342075	NA	UTR_5_PRIME(MODIFIER||1090||186|Sobic.007G199300|protein_coding|CODING|Sobic.007G199300.1.v3.1|1|1)	NA	NA	-
7	Chr07	63031780	NA	C	T	41	PASS	25	10,8,3,4	44	44	0.5	1	NA	NA	NA	NA	NA	NA	NA	NA	0.67,1,3e-10,0.075	FALSE	NA	NA	NA	NA	-0.8170572	NA	0.06868778	NA	START_GAINED(LOW||||186|Sobic.007G199300|protein_coding|CODING|Sobic.007G199300.1.v3.1|1|1),UTR_5_PRIME(MODIFIER||975||186|Sobic.007G199300|protein_coding|CODING|Sobic.007G199300.1.v3.1|1|1)	NA	NA	-
7	Chr07	63031831	NA	C	T	12.3	PASS	20	10,5,0,5	45	15.1	0.5	1	NA	NA	NA	NA	NA	NA	NA	NA	0.033,1,5.4e-08,0.46	FALSE	NA	NA	NA	NA	-1.83303	NA	0.09536028	NA	SPLICE_SITE_REGION(LOW||||186|Sobic.007G199300|protein_coding|CODING|Sobic.007G199300.1.v3.1|1|1),UTR_5_PRIME(MODIFIER||924||186|Sobic.007G199300|protein_coding|CODING|Sobic.007G199300.1.v3.1|1|1)	NA	NA	-
7	Chr07	63031853	NA	C	T	46	PASS	21	9,6,1,5	45	49	0.5	1	NA	NA	NA	NA	NA	NA	NA	NA	0.15,1,2.7e-06,1	FALSE	NA	NA	NA	NA	-1.284523	NA	0.1051835	NA	INTRON(MODIFIER||||186|Sobic.007G199300|protein_coding|CODING|Sobic.007G199300.1.v3.1|1|1)	NA	NA	-
7	Chr07	63031866	NA	GTTCTTG	GTTCTTGGCTTCTTG	94.5	PASS	19	8,4,2,5	45	97.5	0.5	1	NA	7,0.368421	NA	NA	NA	NA	NA	NA	0.17,1,0.00023,0.32	TRUE	NA	NA	NA	NA	NA	NA	0.1050664	NA	INTRON(MODIFIER||||186|Sobic.007G199300|protein_coding|CODING|Sobic.007G199300.1.v3.1|1|1)	NA	NA	-
7	Chr07	63032002	NA	C	G	178	PASS	27	6,9,9,3	46	181	0.5	1	NA	NA	NA	NA	NA	NA	NA	NA	0.12,1,6.9e-05,1	FALSE	NA	NA	NA	NA	2.366558	NA	0.1334074	NA	INTRON(MODIFIER||||186|Sobic.007G199300|protein_coding|CODING|Sobic.007G199300.1.v3.1|1|1)	NA	NA	-
7	Chr07	63032060	NA	C	A	99	PASS	27	9,11,5,2	47	102	0.5	1	NA	NA	NA	NA	NA	NA	NA	NA	0.38,1,7.5e-13,0.35	FALSE	NA	NA	NA	NA	1.300216	NA	0.06505619	NA	INTRON(MODIFIER||||186|Sobic.007G199300|protein_coding|CODING|Sobic.007G199300.1.v3.1|1|1)	NA	NA	-
7	Chr07	63032246	NA	A	G	91	PASS	28	12,7,1,7	48	94	0.5	1	NA	NA	NA	NA	NA	NA	NA	NA	0.033,0.092,3.7e-06,1	FALSE	NA	NA	NA	NA	0.3451463	NA	0.1208308	NA	UTR_5_PRIME(MODIFIER||509||186|Sobic.007G199300|protein_coding|CODING|Sobic.007G199300.1.v3.1|2|1)	NA	NA	-
7	Chr07	63032271	NA	A	C	133	PASS	24	10,6,3,5	47	136	0.5	1	NA	NA	NA	NA	NA	NA	NA	NA	0.39,0.32,1.1e-07,1	FALSE	NA	NA	NA	NA	-0.5817538	NA	0.1229925	NA	UTR_5_PRIME(MODIFIER||484||186|Sobic.007G199300|protein_coding|CODING|Sobic.007G199300.1.v3.1|2|1)	NA	NA	-
7	Chr07	63032617	NA	A	C	121	PASS	18	5,6,3,4	49	124	0.5	1	NA	NA	NA	NA	NA	NA	NA	NA	1,0.11,4.9e-07,0.13	FALSE	NA	NA	NA	NA	-2.083034	NA	0.04261934	NA	UTR_5_PRIME(MODIFIER||138||186|Sobic.007G199300|protein_coding|CODING|Sobic.007G199300.1.v3.1|2|1)	NA	NA	-
7	Chr07	63034259	NA	C	T	163	PASS	29	4,13,2,10	48	166	0.5	1	NA	NA	NA	NA	NA	NA	NA	NA	1,1,0.0035,1	FALSE	NA	NA	NA	NA	0.4206671	NA	0.07320556	NA	INTERGENIC(MODIFIER||||||||||1)	NA	NA	-
