## Supplemental Data File 1 for "*Sorghum bicolor* cultivars have divergent and dynamic gene regulatory networks that control the temporal expression of genes in stem tissue" (part 223 of 309)

ChromKey	CHROM	POS	ID	REF	ALT	QUAL	FILTER	DP	DP4	MQ	FQ	AF1	AC1	AN	IS	AC	G3	HWE	CLR	UGT	CGT	PV4	INDEL	PC2	PCHI2	QCHI2	QBD	RPB	MDV	VDB	PR	EFF	LOF	NMD	CRE
7	Chr07	63034451	NA	C	T	80	PASS	23	8,9,3,3	49	83	0.5	1	NA	NA	NA	NA	NA	NA	NA	NA	1,1,0.00041,1	FALSE	NA	NA	NA	NA	0.175035	NA	0.05060658	NA	INTERGENIC(MODIFIER||||||||||1)	NA	NA	-
7	Chr07	63034574	NA	G	A	133	PASS	24	4,12,2,6	48	136	0.5	1	NA	NA	NA	NA	NA	NA	NA	NA	1,1,2.6e-08,0.27	FALSE	NA	NA	NA	NA	-1.316601	NA	0.0544183	NA	INTERGENIC(MODIFIER||||||||||1)	NA	NA	-
7	Chr07	63034810	NA	G	C	112	PASS	17	5,5,3,3	47	115	0.5	1	NA	NA	NA	NA	NA	NA	NA	NA	1,1,1.5e-06,0.2	FALSE	NA	NA	NA	NA	-0.8134892	NA	0.1045599	NA	INTERGENIC(MODIFIER||||||||||1)	NA	NA	-
7	Chr07	63034890	NA	C	A	108	PASS	16	5,5,4,2	47	111	0.5	1	NA	NA	NA	NA	NA	NA	NA	NA	0.63,0.01,1.5e-06,1	FALSE	NA	NA	NA	NA	1.03042	NA	0.09637754	NA	INTERGENIC(MODIFIER||||||||||1)	NA	NA	-
7	Chr07	63035203	NA	T	C	97	PASS	18	7,5,5,1	49	100	0.5	1	NA	NA	NA	NA	NA	NA	NA	NA	0.6,1,0,1	FALSE	NA	NA	NA	NA	-1.170732	NA	0.06178657	NA	INTERGENIC(MODIFIER||||||||||1)	NA	NA	-
7	Chr07	63035321	NA	GCC	GCCTTGTATTCTCTTTGTTTTCTCCCTCTCTCCC	17.5	PASS	15	8,5,1,1	50	20.5	0.5	1	NA	2,0.133333	NA	NA	NA	NA	NA	NA	1,1,1,1	TRUE	NA	NA	NA	NA	NA	NA	0.1724107	NA	INTERGENIC(MODIFIER||||||||||1)	NA	NA	-
7	Chr07	63035810	NA	G	A	44	PASS	24	8,11,4,1	50	47	0.5	1	NA	NA	NA	NA	NA	NA	NA	NA	0.32,0.21,2e-05,1	FALSE	NA	NA	NA	NA	0.7108186	NA	0.03933069	NA	INTERGENIC(MODIFIER||||||||||1)	NA	NA	-
7	Chr07	63036491	NA	G	T	58	PASS	21	10,5,1,4	49	61	0.5	1	NA	NA	NA	NA	NA	NA	NA	NA	0.13,0.45,4e-07,0.023	FALSE	NA	NA	NA	NA	0.6982973	NA	0.06951726	NA	INTERGENIC(MODIFIER||||||||||1)	NA	NA	-
7	Chr07	63036640	NA	T	G	112	PASS	22	5,8,5,3	49	115	0.5	1	NA	NA	NA	NA	NA	NA	NA	NA	0.39,0.13,6.4e-06,0.21	FALSE	NA	NA	NA	NA	0.3983138	NA	0.1177793	NA	INTERGENIC(MODIFIER||||||||||1)	NA	NA	-
7	Chr07	63036954	NA	A	G	100	PASS	22	9,7,2,4	49	103	0.5	1	NA	NA	NA	NA	NA	NA	NA	NA	0.64,1,0,0.49	FALSE	NA	NA	NA	NA	-0.8477913	NA	0.07003357	NA	INTERGENIC(MODIFIER||||||||||1)	NA	NA	-
7	Chr07	63037220	NA	G	A	105	PASS	25	12,5,6,2	49	108	0.5	1	NA	NA	NA	NA	NA	NA	NA	NA	1,0.012,0.0026,0.064	FALSE	NA	NA	NA	NA	2.009804	NA	0.08051127	NA	INTERGENIC(MODIFIER||||||||||1)	NA	NA	-
7	Chr07	63037313	NA	G	A	105	PASS	26	12,7,2,5	49	108	0.5	1	NA	NA	NA	NA	NA	NA	NA	NA	0.19,1,0.0011,0.056	FALSE	NA	NA	NA	NA	-1.213954	NA	0.1137931	NA	INTERGENIC(MODIFIER||||||||||1)	NA	NA	-
7	Chr07	63037940	NA	A	G	134	PASS	35	10,16,5,4	49	137	0.5	1	NA	NA	NA	NA	NA	NA	NA	NA	0.45,0.0062,9.3e-11,0.02	FALSE	NA	NA	NA	NA	-0.3208118	NA	0.03163008	NA	INTERGENIC(MODIFIER||||||||||1)	NA	NA	-
7	Chr07	63038642	NA	G	C	120	PASS	24	7,8,1,7	49	123	0.5	1	NA	NA	NA	NA	NA	NA	NA	NA	0.18,1,1.4e-09,1	FALSE	NA	NA	NA	NA	0.6777721	NA	0.08413786	NA	INTERGENIC(MODIFIER||||||||||1)	NA	NA	-
7	Chr07	63039221	NA	A	G	43	PASS	16	6,6,3,1	49	46	0.5	1	NA	NA	NA	NA	NA	NA	NA	NA	0.58,0.35,0.0024,1	FALSE	NA	NA	NA	NA	-1.152044	NA	0.06378791	NA	INTERGENIC(MODIFIER||||||||||1)	NA	NA	-
7	Chr07	63040427	NA	A	C	137	PASS	26	9,7,6,3	49	140	0.5	1	NA	NA	NA	NA	NA	NA	NA	NA	0.69,0.06,8e-11,0.41	FALSE	NA	NA	NA	NA	-0.8209009	NA	0.1220903	NA	INTRON(MODIFIER||||358|Sobic.007G199500|protein_coding|CODING|Sobic.007G199500.1.v3.1|1|1)	NA	NA	-
7	Chr07	63040585	NA	TAGCCA	TA	167	PASS	29	11,11,4,3	50	170	0.5	1	NA	7,0.241379	NA	NA	NA	NA	NA	NA	1,8e-09,1,0.46	TRUE	NA	NA	NA	NA	NA	NA	0.277124	NA	UTR_5_PRIME(MODIFIER||10||358|Sobic.007G199500|protein_coding|CODING|Sobic.007G199500.1.v3.1|2|1)	NA	NA	-
7	Chr07	63041668	NA	C	T	9.52	Qual	19	7,8,3,0	48	12.3	0.5	1	NA	NA	NA	NA	NA	NA	NA	NA	0.22,0.38,0.4,0.033	FALSE	NA	NA	NA	NA	-1.540107	NA	0.05624503	NA	NON_SYNONYMOUS_CODING(MODERATE|MISSENSE|gCa/gTa|A326V|358|Sobic.007G199500|protein_coding|CODING|Sobic.007G199500.1.v3.1|3|1)	NA	NA	-
7	Chr07	63041930	NA	T	C	164	PASS	43	17,13,5,7	49	167	0.5	1	NA	NA	NA	NA	NA	NA	NA	NA	0.5,0.35,1.1e-11,1	FALSE	NA	NA	NA	NA	-1.183298	NA	0.117279	NA	UTR_3_PRIME(MODIFIER||162||358|Sobic.007G199500|protein_coding|CODING|Sobic.007G199500.1.v3.1|3|1)	NA	NA	-
7	Chr07	63042541	NA	C	T	114	PASS	37	11,17,4,5	49	117	0.5	1	NA	NA	NA	NA	NA	NA	NA	NA	1,0.16,7e-09,0.067	FALSE	NA	NA	NA	NA	0.3362963	NA	0.08772302	NA	INTERGENIC(MODIFIER||||||||||1)	NA	NA	-
7	Chr07	63042689	NA	T	C	205	PASS	32	10,8,6,8	47	208	0.5	1	NA	NA	NA	NA	NA	NA	NA	NA	0.72,0.033,0.0032,0.092	FALSE	NA	NA	NA	NA	-0.01899343	NA	0.1497679	NA	INTERGENIC(MODIFIER||||||||||1)	NA	NA	-
7	Chr07	63042731	NA	T	A	166	PASS	33	6,14,6,5	47	169	0.5	1	NA	NA	NA	NA	NA	NA	NA	NA	0.26,0.49,0.00089,1	FALSE	NA	NA	NA	NA	0.3509322	NA	0.1430188	NA	INTERGENIC(MODIFIER||||||||||1)	NA	NA	-
7	Chr07	63042961	NA	A	G	225	PASS	32	9,7,9,7	48	225	0.5	1	NA	NA	NA	NA	NA	NA	NA	NA	1,1,0,0.22	FALSE	NA	NA	NA	NA	1.90329	NA	0.1166231	NA	INTERGENIC(MODIFIER||||||||||1)	NA	NA	-
7	Chr07	63043546	NA	G	A	187	PASS	27	7,6,9,5	46	190	0.5	1	NA	NA	NA	NA	NA	NA	NA	NA	0.7,0.41,0.00091,1	FALSE	NA	NA	NA	NA	-0.31542	NA	0.09815255	NA	INTERGENIC(MODIFIER||||||||||1)	NA	NA	-
7	Chr07	63043599	NA	A	T	133	PASS	21	4,6,4,5	44	136	0.5	1	NA	NA	NA	NA	NA	NA	NA	NA	1,0.17,4.3e-06,1	FALSE	NA	NA	NA	NA	1.755468	NA	0.1304554	NA	INTERGENIC(MODIFIER||||||||||1)	NA	NA	-
7	Chr07	63043600	NA	A	T	129	PASS	22	4,6,4,5	44	132	0.5	1	NA	NA	NA	NA	NA	NA	NA	NA	1,0.38,4.3e-06,1	FALSE	NA	NA	NA	NA	1.592168	NA	0.1304554	NA	INTERGENIC(MODIFIER||||||||||1)	NA	NA	-
7	Chr07	63044030	NA	A	G	166	PASS	27	12,5,5,5	49	169	0.5	1	NA	NA	NA	NA	NA	NA	NA	NA	0.42,1,4.3e-12,1	FALSE	NA	NA	NA	NA	-0.8786688	NA	0.1274731	NA	INTERGENIC(MODIFIER||||||||||1)	NA	NA	-
7	Chr07	63044890	NA	CGG	CG	65.5	PASS	21	4,9,7,0	49	68.5	0.5	1	NA	7,0.333333	NA	NA	NA	NA	NA	NA	0.0047,0.32,0.0042,1	TRUE	NA	NA	NA	NA	NA	NA	0.07994122	NA	INTERGENIC(MODIFIER||||||||||1)	NA	NA	-
7	Chr07	63044948	NA	T	C	56	PASS	18	6,7,3,1	49	59	0.5	1	NA	NA	NA	NA	NA	NA	NA	NA	0.58,1,5.7e-06,1	FALSE	NA	NA	NA	NA	0.3962969	NA	0.07792673	NA	INTERGENIC(MODIFIER||||||||||1)	NA	NA	-
7	Chr07	63045017	NA	A	G	5.46	Qual	19	7,8,0,3	48	7.8	0.4999	1	NA	NA	NA	NA	NA	NA	NA	NA	0.25,1,5.5e-11,0.4	FALSE	NA	NA	NA	NA	-0.9477582	NA	0.06621023	NA	INTERGENIC(MODIFIER||||||||||1)	NA	NA	-
7	Chr07	63045136	NA	C	T	67	PASS	20	11,4,2,3	47	70	0.5	1	NA	NA	NA	NA	NA	NA	NA	NA	0.29,1,2e-10,1	FALSE	NA	NA	NA	NA	0.4364358	NA	0.06102519	NA	INTERGENIC(MODIFIER||||||||||1)	NA	NA	-
7	Chr07	63045138	NA	A	G	67	PASS	20	11,4,2,3	47	70	0.5	1	NA	NA	NA	NA	NA	NA	NA	NA	0.29,1,2e-10,1	FALSE	NA	NA	NA	NA	0.4364358	NA	0.0777703	NA	INTERGENIC(MODIFIER||||||||||1)	NA	NA	-
7	Chr07	63045355	NA	T	G	108	PASS	29	10,10,2,6	49	111	0.5	1	NA	NA	NA	NA	NA	NA	NA	NA	0.4,0.059,6e-08,1	FALSE	NA	NA	NA	NA	-0.2797012	NA	0.08554666	NA	INTERGENIC(MODIFIER||||||||||1)	NA	NA	-
7	Chr07	63045373	NA	TGG	TG	32.5	PASS	31	11,9,1,6	49	35.5	0.5	1	NA	9,0.290323	NA	NA	NA	NA	NA	NA	0.091,4e-06,5.1e-26,0.3	TRUE	NA	NA	NA	NA	NA	NA	0.1294709	NA	INTERGENIC(MODIFIER||||||||||1)	NA	NA	-
7	Chr07	63045491	NA	G	A	70	PASS	29	15,7,6,1	49	73	0.5	1	NA	NA	NA	NA	NA	NA	NA	NA	0.63,0.25,0.001,0.37	FALSE	NA	NA	NA	NA	-0.07644708	NA	0.07571714	NA	INTERGENIC(MODIFIER||||||||||1)	NA	NA	-
7	Chr07	63045609	NA	C	T	71	PASS	22	6,11,3,2	49	74	0.5	1	NA	NA	NA	NA	NA	NA	NA	NA	0.61,1,5.3e-11,0.45	FALSE	NA	NA	NA	NA	-0.3917304	NA	0.03654729	NA	INTERGENIC(MODIFIER||||||||||1)	NA	NA	-
7	Chr07	63046354	NA	A	T	127	PASS	22	10,5,3,4	49	130	0.5	1	NA	NA	NA	NA	NA	NA	NA	NA	0.38,1,1.1e-13,1	FALSE	NA	NA	NA	NA	0.7753981	NA	0.1001847	NA	INTERGENIC(MODIFIER||||||||||1)	NA	NA	-
7	Chr07	63047115	NA	T	C	173	PASS	33	8,13,6,6	49	176	0.5	1	NA	NA	NA	NA	NA	NA	NA	NA	0.72,0.014,1.3e-08,1	FALSE	NA	NA	NA	NA	-0.05613609	NA	0.09328182	NA	INTRON(MODIFIER||||175|Sobic.007G199550|protein_coding|CODING|Sobic.007G199550.1.v3.1|1|1)	NA	NA	-
7	Chr07	63048265	NA	ATTT	ATT	74.5	PASS	32	10,12,1,8	50	77.5	0.5	1	NA	9,0.281250	NA	NA	NA	NA	NA	NA	0.11,1.2e-06,1,1	TRUE	NA	NA	NA	NA	NA	NA	0.2467588	NA	INTERGENIC(MODIFIER||||||||||1)	NA	NA	-
7	Chr07	63048695	NA	C	T	100	PASS	44	13,20,5,4	48	103	0.5	1	NA	NA	NA	NA	NA	NA	NA	NA	0.46,0.14,7.4e-18,0.43	FALSE	NA	NA	NA	NA	-0.09196009	NA	0.1159277	NA	INTERGENIC(MODIFIER||||||||||1)	NA	NA	-
7	Chr07	63048709	NA	T	C	83	PASS	43	15,20,5,3	48	86	0.5	1	NA	NA	NA	NA	NA	NA	NA	NA	0.44,1,5.8e-25,1	FALSE	NA	NA	NA	NA	-0.4213268	NA	0.1131268	NA	INTERGENIC(MODIFIER||||||||||1)	NA	NA	-
7	Chr07	63048887	NA	A	C	112	PASS	29	11,7,7,2	47	115	0.5	1	NA	NA	NA	NA	NA	NA	NA	NA	0.67,1,1.4e-06,1	FALSE	NA	NA	NA	NA	0.3343239	NA	0.09625617	NA	INTERGENIC(MODIFIER||||||||||1)	NA	NA	-
7	Chr07	63048921	NA	G	A	147	PASS	26	7,9,6,4	46	150	0.5	1	NA	NA	NA	NA	NA	NA	NA	NA	0.69,1,3.6e-07,0.45	FALSE	NA	NA	NA	NA	1.765605	NA	0.1141054	NA	INTERGENIC(MODIFIER||||||||||1)	NA	NA	-
7	Chr07	63048942	NA	A	G	112	PASS	27	6,11,6,3	46	115	0.5	1	NA	NA	NA	NA	NA	NA	NA	NA	0.22,0.23,2.6e-06,0.13	FALSE	NA	NA	NA	NA	1.616904	NA	0.1144036	NA	INTERGENIC(MODIFIER||||||||||1)	NA	NA	-
7	Chr07	63049091	NA	A	C	132	PASS	38	14,12,1,11	48	135	0.5	1	NA	NA	NA	NA	NA	NA	NA	NA	0.012,1,2.7e-07,1	FALSE	NA	NA	NA	NA	0.9578133	NA	0.08111271	NA	INTERGENIC(MODIFIER||||||||||1)	NA	NA	-
7	Chr07	63049774	NA	C	T	103	PASS	21	3,12,3,3	49	106	0.5	1	NA	NA	NA	NA	NA	NA	NA	NA	0.29,1,9.3e-06,1	FALSE	NA	NA	NA	NA	-1.284523	NA	0.04545996	NA	INTERGENIC(MODIFIER||||||||||1)	NA	NA	-
7	Chr07	63050070	NA	G	A	49	PASS	12	4,4,2,2	48	52	0.5	1	NA	NA	NA	NA	NA	NA	NA	NA	1,1,0.014,1	FALSE	NA	NA	NA	NA	0.2547623	NA	0.07791483	NA	INTERGENIC(MODIFIER||||||||||1)	NA	NA	-
7	Chr07	63050094	NA	CAAG	CAAGAAG	160	PASS	16	6,4,4,2	50	163	0.5	1	NA	6,0.375000	NA	NA	NA	NA	NA	NA	1,1,0.028,0.4	TRUE	NA	NA	NA	NA	NA	NA	0.1514656	NA	INTERGENIC(MODIFIER||||||||||1)	NA	NA	-
7	Chr07	63050421	NA	G	A	118	PASS	20	5,8,3,4	49	121	0.5	1	NA	NA	NA	NA	NA	NA	NA	NA	1,0.18,2.5e-05,0.36	FALSE	NA	NA	NA	NA	-1.505615	NA	0.1099206	NA	INTERGENIC(MODIFIER||||||||||1)	NA	NA	-
7	Chr07	63050605	NA	G	A	103	PASS	23	10,5,5,2	48	106	0.5	1	NA	NA	NA	NA	NA	NA	NA	NA	1,1,0.046,0.45	FALSE	NA	NA	NA	NA	-1.973741	NA	0.06997949	NA	INTERGENIC(MODIFIER||||||||||1)	NA	NA	-
7	Chr07	63050991	NA	T	C	184	PASS	33	13,7,6,7	47	187	0.5	1	NA	NA	NA	NA	NA	NA	NA	NA	0.47,0.26,7.3e-06,1	FALSE	NA	NA	NA	NA	-1.234267	NA	0.1534384	NA	INTERGENIC(MODIFIER||||||||||1)	NA	NA	-
7	Chr07	63051090	NA	A	G	146	PASS	29	12,7,4,5	47	149	0.5	1	NA	NA	NA	NA	NA	NA	NA	NA	0.43,1,1.4e-06,1	FALSE	NA	NA	NA	NA	1.918484	NA	0.1167106	NA	INTERGENIC(MODIFIER||||||||||1)	NA	NA	-
7	Chr07	63051523	NA	C	CAA	90.5	PASS	25	3,16,1,5	49	93.5	0.5	1	NA	6,0.240000	NA	NA	NA	NA	NA	NA	1,0.00024,4.1e-10,1	TRUE	NA	NA	NA	NA	NA	NA	0.1273203	NA	INTERGENIC(MODIFIER||||||||||1)	NA	NA	-
7	Chr07	63051715	NA	A	C	91	PASS	24	3,11,0,9	49	94	0.5	1	NA	NA	NA	NA	NA	NA	NA	NA	0.25,0.12,5.1e-05,0.21	FALSE	NA	NA	NA	NA	-0.2834733	NA	0.05520402	NA	INTERGENIC(MODIFIER||||||||||1)	NA	NA	-
7	Chr07	63051811	NA	C	T	37	PASS	14	4,7,2,1	49	40	0.5	1	NA	NA	NA	NA	NA	NA	NA	NA	0.54,1,1.7e-09,1	FALSE	NA	NA	NA	NA	0.3113996	NA	0.04187638	NA	INTERGENIC(MODIFIER||||||||||1)	NA	NA	-
7	Chr07	63051981	NA	C	T	92	PASS	20	3,10,1,5	49	95	0.5	1	NA	NA	NA	NA	NA	NA	NA	NA	1,1,3.5e-07,1	FALSE	NA	NA	NA	NA	0.6577935	NA	0.06257509	NA	INTERGENIC(MODIFIER||||||||||1)	NA	NA	-
7	Chr07	63052351	NA	G	C	64	PASS	12	5,2,5,0	48	67	0.5	1	NA	NA	NA	NA	NA	NA	NA	NA	0.47,0.32,0.0054,1	FALSE	NA	NA	NA	NA	-0.5945206	NA	0.07366457	NA	INTERGENIC(MODIFIER||||||||||1)	NA	NA	-
7	Chr07	63052724	NA	T	C	35	PASS	13	4,6,2,1	47	38	0.5	1	NA	NA	NA	NA	NA	NA	NA	NA	0.56,1,0.49,1	FALSE	NA	NA	NA	NA	-0.4225771	NA	0.03881056	NA	INTERGENIC(MODIFIER||||||||||1)	NA	NA	-
7	Chr07	63052895	NA	A	G	129	PASS	21	3,7,3,7	42	132	0.5	1	NA	NA	NA	NA	NA	NA	NA	NA	1,1,7.3e-06,1	FALSE	NA	NA	NA	NA	-0.2645751	NA	0.1355844	NA	INTERGENIC(MODIFIER||||||||||1)	NA	NA	-
7	Chr07	63052898	NA	T	C	131	PASS	18	3,6,2,7	42	134	0.5	1	NA	NA	NA	NA	NA	NA	NA	NA	1,1,1.5e-10,1	FALSE	NA	NA	NA	NA	-0.2649065	NA	0.08881638	NA	INTERGENIC(MODIFIER||||||||||1)	NA	NA	-
7	Chr07	63052930	NA	T	C	92	PASS	17	3,6,1,7	43	95	0.5	1	NA	NA	NA	NA	NA	NA	NA	NA	0.58,1,6e-08,1	FALSE	NA	NA	NA	NA	1.972613	NA	0.1126294	NA	INTERGENIC(MODIFIER||||||||||1)	NA	NA	-
7	Chr07	63053029	NA	C	T	41	PASS	18	6,8,1,3	49	44	0.5	1	NA	NA	NA	NA	NA	NA	NA	NA	1,0.14,8.2e-11,1	FALSE	NA	NA	NA	NA	0.05309942	NA	0.08050644	NA	INTERGENIC(MODIFIER||||||||||1)	NA	NA	-
7	Chr07	63053346	NA	G	T	129	PASS	20	9,4,4,3	48	132	0.5	1	NA	NA	NA	NA	NA	NA	NA	NA	0.65,1,3.7e-08,1	FALSE	NA	NA	NA	NA	-0.7924289	NA	0.1045045	NA	UTR_5_PRIME(MODIFIER||146||342|Sobic.007G199600|protein_coding|CODING|Sobic.007G199600.1.v3.1|1|1),UTR_5_PRIME(MODIFIER||146||304|Sobic.007G199600|protein_coding|CODING|Sobic.007G199600.2.v3.1|1|1)	NA	NA	-
7	Chr07	63053510	NA	G	T	121	PASS	18	2,8,3,4	45	124	0.5	1	NA	NA	NA	NA	NA	NA	NA	NA	0.59,1,3.1e-05,1	FALSE	NA	NA	NA	NA	-0.7319251	NA	0.1141632	NA	INTRON(MODIFIER||||342|Sobic.007G199600|protein_coding|CODING|Sobic.007G199600.1.v3.1|1|1),INTRON(MODIFIER||||304|Sobic.007G199600|protein_coding|CODING|Sobic.007G199600.2.v3.1|1|1)	NA	NA	-
7	Chr07	63053571	NA	G	C	121	PASS	21	3,10,4,4	46	124	0.5	1	NA	NA	NA	NA	NA	NA	NA	NA	0.35,0.16,4.5e-05,1	FALSE	NA	NA	NA	NA	1.339783	NA	0.112218	NA	INTRON(MODIFIER||||342|Sobic.007G199600|protein_coding|CODING|Sobic.007G199600.1.v3.1|1|1),INTRON(MODIFIER||||304|Sobic.007G199600|protein_coding|CODING|Sobic.007G199600.2.v3.1|1|1)	NA	NA	-
7	Chr07	63053619	NA	G	A	94	PASS	20	4,7,7,2	46	97	0.5	1	NA	NA	NA	NA	NA	NA	NA	NA	0.092,0.0069,0.0041,0.0076	FALSE	NA	NA	NA	NA	0.3038949	NA	0.1264495	NA	NON_SYNONYMOUS_CODING(MODERATE|MISSENSE|Ggc/Agc|G10S|304|Sobic.007G199600|protein_coding|CODING|Sobic.007G199600.2.v3.1|2|1),NON_SYNONYMOUS_CODING(MODERATE|MISSENSE|Ggc/Agc|G10S|342|Sobic.007G199600|protein_coding|CODING|Sobic.007G199600.1.v3.1|2|1)	NA	NA	-
7	Chr07	63054478	NA	G	A	148	PASS	18	4,6,2,6	48	151	0.5	1	NA	NA	NA	NA	NA	NA	NA	NA	0.64,1,0,1	FALSE	NA	NA	NA	NA	-1.021802	NA	0.07700429	NA	NON_SYNONYMOUS_CODING(MODERATE|MISSENSE|tGt/tAt|C296Y|342|Sobic.007G199600|protein_coding|CODING|Sobic.007G199600.1.v3.1|2|1),NON_SYNONYMOUS_CODING(MODERATE|MISSENSE|tGt/tAt|C258Y|304|Sobic.007G199600|protein_coding|CODING|Sobic.007G199600.2.v3.1|3|1)	NA	NA	-
7	Chr07	63055267	NA	G	A	172	PASS	40	16,12,7,5	49	175	0.5	1	NA	NA	NA	NA	NA	NA	NA	NA	1,1,3.6e-31,0.31	FALSE	NA	NA	NA	NA	-0.3689258	NA	0.06935059	NA	INTERGENIC(MODIFIER||||||||||1)	NA	NA	-
7	Chr07	63055609	NA	CG	C	114	PASS	26	6,12,2,6	50	117	0.5	1	NA	8,0.307692	NA	NA	NA	NA	NA	NA	1,0.18,1,0.35	TRUE	NA	NA	NA	NA	NA	NA	0.2028194	NA	INTERGENIC(MODIFIER||||||||||1)	NA	NA	-
7	Chr07	63055810	NA	C	T	84	PASS	37	8,20,4,5	45	87	0.5	1	NA	NA	NA	NA	NA	NA	NA	NA	0.43,0.33,0.23,0.15	FALSE	NA	NA	NA	NA	1.646082	NA	0.1299277	NA	INTERGENIC(MODIFIER||||||||||1)	NA	NA	-
7	Chr07	63055877	NA	C	T	5.46	Qual	28	5,17,2,4	42	7.8	0.4999	1	NA	NA	NA	NA	NA	NA	NA	NA	0.62,0.016,0.078,0.46	FALSE	NA	NA	NA	NA	-0.4199194	NA	0.09646956	NA	INTERGENIC(MODIFIER||||||||||1)	NA	NA	-
7	Chr07	63055891	NA	C	T	45	PASS	26	5,15,2,4	42	48	0.5	1	NA	NA	NA	NA	NA	NA	NA	NA	1,1,0.1,0.2	FALSE	NA	NA	NA	NA	0.2738613	NA	0.09646956	NA	INTERGENIC(MODIFIER||||||||||1)	NA	NA	-
7	Chr07	63056104	NA	T	C	167	PASS	31	10,8,10,3	48	170	0.5	1	NA	NA	NA	NA	NA	NA	NA	NA	0.28,0.27,4.1e-09,0.14	FALSE	NA	NA	NA	NA	-2.782227	NA	0.1041391	NA	INTERGENIC(MODIFIER||||||||||1)	NA	NA	-
7	Chr07	63056486	NA	G	A	89	PASS	22	11,5,1,5	49	92	0.5	1	NA	NA	NA	NA	NA	NA	NA	NA	0.056,1,0,1	FALSE	NA	NA	NA	NA	0.7003493	NA	0.08816498	NA	INTERGENIC(MODIFIER||||||||||1)	NA	NA	-
7	Chr07	63056730	NA	G	A	184	PASS	19	4,4,6,4	47	157	0.5	1	NA	NA	NA	NA	NA	NA	NA	NA	1,0.31,0.00073,1	FALSE	NA	NA	NA	NA	1.377211	NA	0.1301366	NA	INTERGENIC(MODIFIER||||||||||1)	NA	NA	-
7	Chr07	63056775	NA	G	A	151	PASS	18	3,6,3,6	47	154	0.5	1	NA	NA	NA	NA	NA	NA	NA	NA	1,0.14,8.2e-05,0.17	FALSE	NA	NA	NA	NA	1.23623	NA	0.04893198	NA	INTERGENIC(MODIFIER||||||||||1)	NA	NA	-
7	Chr07	63057081	NA	G	A	33	PASS	20	7,8,1,3	49	36	0.5	1	NA	NA	NA	NA	NA	NA	NA	NA	0.6,0.31,3.7e-06,1	FALSE	NA	NA	NA	NA	1.45	NA	0.08318607	NA	INTERGENIC(MODIFIER||||||||||1)	NA	NA	-
7	Chr07	63057260	NA	C	T	34	PASS	11	4,4,0,3	47	37	0.5	1	NA	NA	NA	NA	NA	NA	NA	NA	0.24,1,0,1	FALSE	NA	NA	NA	NA	-1.530931	NA	0.06737978	NA	INTERGENIC(MODIFIER||||||||||1)	NA	NA	-
7	Chr07	63057308	NA	A	G	54	PASS	13	6,3,0,4	47	57	0.5	1	NA	NA	NA	NA	NA	NA	NA	NA	0.07,1,2e-06,1	FALSE	NA	NA	NA	NA	0.3857584	NA	0.05356092	NA	INTERGENIC(MODIFIER||||||||||1)	NA	NA	-
7	Chr07	63057480	NA	C	T	19.1	PASS	12	5,3,3,0	49	22	0.5	1	NA	NA	NA	NA	NA	NA	NA	NA	0.49,0.076,0.0028,1	FALSE	NA	NA	NA	NA	0.5103104	NA	0.0402998	NA	INTERGENIC(MODIFIER||||||||||1)	NA	NA	-
7	Chr07	63057973	NA	T	C	115	PASS	15	5,3,1,6	48	118	0.5	1	NA	NA	NA	NA	NA	NA	NA	NA	0.12,0.25,1.1e-05,1	FALSE	NA	NA	NA	NA	-0.7522289	NA	0.05776994	NA	INTERGENIC(MODIFIER||||||||||1)	NA	NA	-
7	Chr07	63058270	NA	CATTCAAATGA	CATTCAAATGAATTCAAATGA	44.5	PASS	45	11,10,8,13	37	47.5	0.5	1	NA	20,0.444444	NA	NA	NA	NA	NA	NA	0.54,1,6.9e-15,1	TRUE	NA	NA	NA	NA	NA	NA	0.03448221	NA	INTERGENIC(MODIFIER||||||||||1)	NA	NA	-
7	Chr07	63058388	NA	C	T	225	PASS	48	10,11,7,18	41	225	0.5	1	NA	NA	NA	NA	NA	NA	NA	NA	0.23,1,1.4e-08,1	FALSE	NA	NA	NA	NA	0.5292651	NA	0.1452168	NA	INTERGENIC(MODIFIER||||||||||1)	NA	NA	-
7	Chr07	63058421	NA	C	T	211	PASS	41	13,10,6,12	44	214	0.5	1	NA	NA	NA	NA	NA	NA	NA	NA	0.21,0.12,5.7e-13,1	FALSE	NA	NA	NA	NA	1.641897	NA	0.1270349	NA	INTERGENIC(MODIFIER||||||||||1)	NA	NA	-
7	Chr07	63058481	NA	T	A	68	SnpGap	37	15,10,2,7	46	71	0.5	1	NA	NA	NA	NA	NA	NA	NA	NA	0.12,0.38,1.8e-12,0.29	FALSE	NA	NA	NA	NA	3.786492	NA	0.02404096	NA	INTERGENIC(MODIFIER||||||||||1)	NA	NA	-
7	Chr07	63058490	NA	TGG	TG	170	PASS	34	10,3,5,7	50	173	0.5	1	NA	12,0.352941	NA	NA	NA	NA	NA	NA	0.11,0.02,1,0.0094	TRUE	NA	NA	NA	NA	NA	NA	0.2568763	NA	INTERGENIC(MODIFIER||||||||||1)	NA	NA	-
7	Chr07	63058748	NA	T	C	23	PASS	30	14,11,3,2	48	26	0.5	1	NA	NA	NA	NA	NA	NA	NA	NA	1,1,2.8e-13,0.4	FALSE	NA	NA	NA	NA	-0.166946	NA	0.08038604	NA	INTERGENIC(MODIFIER||||||||||1)	NA	NA	-
7	Chr07	63058781	NA	C	A	83	PASS	30	12,10,4,3	47	86	0.5	1	NA	NA	NA	NA	NA	NA	NA	NA	1,1,2.2e-15,0.38	FALSE	NA	NA	NA	NA	-0.9428473	NA	0.08374673	NA	INTERGENIC(MODIFIER||||||||||1)	NA	NA	-
7	Chr07	63058788	NA	C	T	86	PASS	28	12,9,4,3	46	89	0.5	1	NA	NA	NA	NA	NA	NA	NA	NA	1,1,8.2e-15,1	FALSE	NA	NA	NA	NA	-0.9550046	NA	0.09628688	NA	INTERGENIC(MODIFIER||||||||||1)	NA	NA	-
7	Chr07	63058988	NA	A	G	179	PASS	40	16,11,6,6	47	182	0.5	1	NA	NA	NA	NA	NA	NA	NA	NA	0.73,1,2.1e-24,1	FALSE	NA	NA	NA	NA	-1.445379	NA	0.08261871	NA	INTERGENIC(MODIFIER||||||||||1)	NA	NA	-
7	Chr07	63058992	NA	G	A	196	PASS	39	15,10,8,6	47	199	0.5	1	NA	NA	NA	NA	NA	NA	NA	NA	1,0.49,3.1e-14,1	FALSE	NA	NA	NA	NA	-1.214996	NA	0.0414071	NA	INTERGENIC(MODIFIER||||||||||1)	NA	NA	-
7	Chr07	63059270	NA	C	T	173	PASS	33	8,13,3,9	49	176	0.5	1	NA	NA	NA	NA	NA	NA	NA	NA	0.7,1,4.8e-19,0.036	FALSE	NA	NA	NA	NA	-0.6549211	NA	0.148816	NA	INTERGENIC(MODIFIER||||||||||1)	NA	NA	-
7	Chr07	63059413	NA	G	T	15.1	PASS	26	7,14,3,1	48	18.1	0.5	1	NA	NA	NA	NA	NA	NA	NA	NA	0.27,0.15,1.2e-08,1	FALSE	NA	NA	NA	NA	-0.2594373	NA	0.06957416	NA	INTERGENIC(MODIFIER||||||||||1)	NA	NA	-
7	Chr07	63059489	NA	C	T	152	PASS	34	10,14,6,4	48	155	0.5	1	NA	NA	NA	NA	NA	NA	NA	NA	0.46,1,1.4e-07,0.19	FALSE	NA	NA	NA	NA	-0.6236414	NA	0.06765233	NA	INTERGENIC(MODIFIER||||||||||1)	NA	NA	-
7	Chr07	63059975	NA	AGAACAAC	AGAACAACTGAACAAC	189	PASS	34	13,10,5,3	50	192	0.5	1	NA	8,0.235294	NA	NA	NA	NA	NA	NA	1,1,1,1	TRUE	NA	NA	NA	NA	NA	NA	0.24281	NA	INTERGENIC(MODIFIER||||||||||1)	NA	NA	-
7	Chr07	63060451	NA	T	C	117	PASS	24	4,12,4,3	47	120	0.5	1	NA	NA	NA	NA	NA	NA	NA	NA	0.18,1,3.3e-09,1	FALSE	NA	NA	NA	NA	-1.102453	NA	0.1136758	NA	SYNONYMOUS_CODING(LOW|SILENT|atT/atC|I151|299|Sobic.007G199700|protein_coding|CODING|Sobic.007G199700.1.v3.1|1|1)	NA	NA	-
7	Chr07	63060484	NA	G	T	132	PASS	24	4,11,4,5	47	135	0.5	1	NA	NA	NA	NA	NA	NA	NA	NA	0.41,0.084,2.2e-06,1	FALSE	NA	NA	NA	NA	-1.848483	NA	0.0760659	NA	NON_SYNONYMOUS_CODING(MODERATE|MISSENSE|atG/atT|M162I|299|Sobic.007G199700|protein_coding|CODING|Sobic.007G199700.1.v3.1|1|1)	NA	NA	-
7	Chr07	63060601	NA	C	T	128	PASS	21	6,7,3,5	45	131	0.5	1	NA	NA	NA	NA	NA	NA	NA	NA	1,1,1.3e-11,1	FALSE	NA	NA	NA	NA	1.484624	NA	0.1229217	NA	SYNONYMOUS_CODING(LOW|SILENT|gaC/gaT|D201|299|Sobic.007G199700|protein_coding|CODING|Sobic.007G199700.1.v3.1|1|1)	NA	NA	-
7	Chr07	63060604	NA	C	T	128	PASS	20	6,6,3,5	44	131	0.5	1	NA	NA	NA	NA	NA	NA	NA	NA	0.67,0.27,5.5e-11,0.29	FALSE	NA	NA	NA	NA	1.890216	NA	0.1159864	NA	SYNONYMOUS_CODING(LOW|SILENT|gcC/gcT|A202|299|Sobic.007G199700|protein_coding|CODING|Sobic.007G199700.1.v3.1|1|1)	NA	NA	-
7	Chr07	63060676	NA	C	A	20	PASS	20	10,6,2,2	47	23	0.5	1	NA	NA	NA	NA	NA	NA	NA	NA	1,0.11,5.2e-16,0.24	FALSE	NA	NA	NA	NA	1.748086	NA	0.07792673	NA	SYNONYMOUS_CODING(LOW|SILENT|acC/acA|T226|299|Sobic.007G199700|protein_coding|CODING|Sobic.007G199700.1.v3.1|1|1)	NA	NA	-
7	Chr07	63060921	NA	G	A	6.2	Qual	21	12,5,2,2	46	8.65	0.4999	1	NA	NA	NA	NA	NA	NA	NA	NA	0.57,1,6.3e-09,1	FALSE	NA	NA	NA	NA	-1.567339	NA	0.08050644	NA	SYNONYMOUS_CODING(LOW|SILENT|gaG/gaA|E273|299|Sobic.007G199700|protein_coding|CODING|Sobic.007G199700.1.v3.1|2|1)	NA	NA	-
7	Chr07	63060935	NA	C	T	28	PASS	24	14,5,2,3	47	31	0.5	1	NA	NA	NA	NA	NA	NA	NA	NA	0.29,1,9.5e-07,1	FALSE	NA	NA	NA	NA	-0.8529824	NA	0.06951726	NA	NON_SYNONYMOUS_CODING(MODERATE|MISSENSE|cCc/cTc|P278L|299|Sobic.007G199700|protein_coding|CODING|Sobic.007G199700.1.v3.1|2|1)	NA	NA	-
7	Chr07	63061084	NA	C	A	126	PASS	22	5,8,4,5	49	129	0.5	1	NA	NA	NA	NA	NA	NA	NA	NA	1,0.023,0.00015,0.14	FALSE	NA	NA	NA	NA	0.6010025	NA	0.0679884	NA	INTERGENIC(MODIFIER||||||||||1)	NA	NA	-
7	Chr07	63061243	NA	G	T	100	PASS	25	10,8,3,4	48	103	0.5	1	NA	NA	NA	NA	NA	NA	NA	NA	0.67,1,3.4e-05,1	FALSE	NA	NA	NA	NA	-1.54333	NA	0.09280038	NA	INTERGENIC(MODIFIER||||||||||1)	NA	NA	-
7	Chr07	63061349	NA	C	G	57	PASS	23	6,12,2,3	48	60	0.5	1	NA	NA	NA	NA	NA	NA	NA	NA	1,0.21,1.7e-05,0.27	FALSE	NA	NA	NA	NA	0.3354102	NA	0.08701821	NA	INTERGENIC(MODIFIER||||||||||1)	NA	NA	-
7	Chr07	63061693	NA	C	T	185	PASS	29	10,7,5,6	47	188	0.5	1	NA	NA	NA	NA	NA	NA	NA	NA	0.7,1,1.7e-08,1	FALSE	NA	NA	NA	NA	-0.04704038	NA	0.1224195	NA	INTERGENIC(MODIFIER||||||||||1)	NA	NA	-
7	Chr07	63061732	NA	A	G	188	PASS	24	10,3,6,5	46	191	0.5	1	NA	NA	NA	NA	NA	NA	NA	NA	0.39,0.2,5.2e-08,1	FALSE	NA	NA	NA	NA	0.9269847	NA	0.1316118	NA	INTERGENIC(MODIFIER||||||||||1)	NA	NA	-
7	Chr07	63061944	NA	T	C	115	PASS	26	7,8,9,1	49	118	0.5	1	NA	NA	NA	NA	NA	NA	NA	NA	0.04,0.029,0.00024,1	FALSE	NA	NA	NA	NA	0.4714952	NA	0.1365662	NA	INTERGENIC(MODIFIER||||||||||1)	NA	NA	-
7	Chr07	63062303	NA	TTATATATATATATA	TTATATATATATA	110	PASS	23	8,5,2,3	50	113	0.5	1	NA	5,0.217391	NA	NA	NA	NA	NA	NA	0.61,1.8e-17,1,0.42	TRUE	NA	NA	NA	NA	NA	NA	0.08555136	NA	INTERGENIC(MODIFIER||||||||||1)	NA	NA	-
7	Chr07	63062511	NA	G	A	151	PASS	31	8,13,4,5	49	154	0.5	1	NA	NA	NA	NA	NA	NA	NA	NA	1,1,2.2e-11,1	FALSE	NA	NA	NA	NA	0.09051257	NA	0.02860182	NA	INTERGENIC(MODIFIER||||||||||1)	NA	NA	-
7	Chr07	63062635	NA	T	A	97	PASS	23	7,8,3,3	48	100	0.5	1	NA	NA	NA	NA	NA	NA	NA	NA	1,1,1.9e-07,1	FALSE	NA	NA	NA	NA	1.206673	NA	0.02709944	NA	INTERGENIC(MODIFIER||||||||||1)	NA	NA	-
7	Chr07	63062687	NA	G	T	31	PASS	16	5,8,1,2	48	34	0.5	1	NA	NA	NA	NA	NA	NA	NA	NA	1,1,2.7e-06,1	FALSE	NA	NA	NA	NA	0.4036037	NA	0.06695797	NA	INTERGENIC(MODIFIER||||||||||1)	NA	NA	-
7	Chr07	63062906	NA	C	T	113	PASS	29	12,9,3,5	48	116	0.5	1	NA	NA	NA	NA	NA	NA	NA	NA	0.43,0.27,3.2e-08,1	FALSE	NA	NA	NA	NA	-0.3659625	NA	0.1196287	NA	INTERGENIC(MODIFIER||||||||||1)	NA	NA	-
7	Chr07	63062923	NA	G	A	133	PASS	30	12,8,5,5	48	136	0.5	1	NA	NA	NA	NA	NA	NA	NA	NA	0.71,0.0055,1.1e-07,0.2	FALSE	NA	NA	NA	NA	-1.033862	NA	0.1282036	NA	INTERGENIC(MODIFIER||||||||||1)	NA	NA	-
7	Chr07	63063128	NA	T	C	88	PASS	22	8,8,4,2	49	91	0.5	1	NA	NA	NA	NA	NA	NA	NA	NA	0.65,0.27,0.0046,0.096	FALSE	NA	NA	NA	NA	-0.9215122	NA	0.03326583	NA	INTERGENIC(MODIFIER||||||||||1)	NA	NA	-
7	Chr07	63063572	NA	G	A	39	PASS	23	7,11,3,2	48	42	0.5	1	NA	NA	NA	NA	NA	NA	NA	NA	0.62,0.0072,1e-05,1	FALSE	NA	NA	NA	NA	0.4099458	NA	0.09539213	NA	START_GAINED(LOW||||209|Sobic.007G199800|protein_coding|CODING|Sobic.007G199800.5.v3.1|1|1),START_GAINED(LOW||||229|Sobic.007G199800|protein_coding|CODING|Sobic.007G199800.3.v3.1|1|1),UTR_5_PRIME(MODIFIER||2283||209|Sobic.007G199800|protein_coding|CODING|Sobic.007G199800.5.v3.1|1|1),UTR_5_PRIME(MODIFIER||1960||229|Sobic.007G199800|protein_coding|CODING|Sobic.007G199800.3.v3.1|1|1)	NA	NA	-
7	Chr07	63063585	NA	T	G	61	PASS	23	7,11,3,2	48	64	0.5	1	NA	NA	NA	NA	NA	NA	NA	NA	0.62,1,1e-05,1	FALSE	NA	NA	NA	NA	0.931695	NA	0.09519206	NA	START_GAINED(LOW||||209|Sobic.007G199800|protein_coding|CODING|Sobic.007G199800.5.v3.1|1|1),START_GAINED(LOW||||229|Sobic.007G199800|protein_coding|CODING|Sobic.007G199800.3.v3.1|1|1),UTR_5_PRIME(MODIFIER||2270||209|Sobic.007G199800|protein_coding|CODING|Sobic.007G199800.5.v3.1|1|1),UTR_5_PRIME(MODIFIER||1947||229|Sobic.007G199800|protein_coding|CODING|Sobic.007G199800.3.v3.1|1|1)	NA	NA	-
7	Chr07	63064711	NA	G	A	52	PASS	12	2,6,0,4	46	55	0.5	1	NA	NA	NA	NA	NA	NA	NA	NA	0.52,0.083,0.22,1	FALSE	NA	NA	NA	NA	-0.08492078	NA	0.08103754	NA	INTRON(MODIFIER||||229|Sobic.007G199800|protein_coding|CODING|Sobic.007G199800.3.v3.1|1|1),INTRON(MODIFIER||||209|Sobic.007G199800|protein_coding|CODING|Sobic.007G199800.5.v3.1|1|1)	NA	NA	-
7	Chr07	63065160	NA	CATTGGGGGGGGGGGGGGGTTCAAACGGCAGCTGAAACGA	CA	47.5	PASS	5	3,0,1,1	39	27.5	0.5	1	NA	2,0.400000	NA	NA	NA	NA	NA	NA	0.4,1,1,1	TRUE	NA	NA	NA	NA	NA	NA	0.0707537	NA	UTR_5_PRIME(MODIFIER||333||229|Sobic.007G199800|protein_coding|CODING|Sobic.007G199800.4.v3.1|1|1),INTRON(MODIFIER||||229|Sobic.007G199800|protein_coding|CODING|Sobic.007G199800.3.v3.1|1|1),INTRON(MODIFIER||||209|Sobic.007G199800|protein_coding|CODING|Sobic.007G199800.5.v3.1|1|1)	NA	NA	-
7	Chr07	63065802	NA	G	A	57	PASS	16	7,4,3,2	47	60	0.5	1	NA	NA	NA	NA	NA	NA	NA	NA	1,0.25,1.1e-05,0.22	FALSE	NA	NA	NA	NA	-1.812612	NA	0.08462522	NA	NON_SYNONYMOUS_CODING(MODERATE|MISSENSE|cGa/cAa|R91Q|317|Sobic.007G199800|protein_coding|CODING|Sobic.007G199800.1.v3.1|2|1),UTR_5_PRIME(MODIFIER||53||209|Sobic.007G199800|protein_coding|CODING|Sobic.007G199800.5.v3.1|3|1),INTRON(MODIFIER||||229|Sobic.007G199800|protein_coding|CODING|Sobic.007G199800.3.v3.1|2|1),INTRON(MODIFIER||||229|Sobic.007G199800|protein_coding|CODING|Sobic.007G199800.4.v3.1|2|1)	NA	NA	-
7	Chr07	63065820	NA	G	A	56	PASS	18	6,7,3,1	48	59	0.5	1	NA	NA	NA	NA	NA	NA	NA	NA	0.58,1,0,1	FALSE	NA	NA	NA	NA	-0.9624355	NA	0.0793184	NA	NON_SYNONYMOUS_CODING(MODERATE|MISSENSE|cGg/cAg|R97Q|317|Sobic.007G199800|protein_coding|CODING|Sobic.007G199800.1.v3.1|2|1),UTR_5_PRIME(MODIFIER||35||209|Sobic.007G199800|protein_coding|CODING|Sobic.007G199800.5.v3.1|3|1),INTRON(MODIFIER||||229|Sobic.007G199800|protein_coding|CODING|Sobic.007G199800.3.v3.1|2|1),INTRON(MODIFIER||||229|Sobic.007G199800|protein_coding|CODING|Sobic.007G199800.4.v3.1|2|1)	NA	NA	-
7	Chr07	63065900	NA	CCAGTGCCAGCCTCCGACA	C	123	PASS	23	9,8,4,2	49	126	0.5	1	NA	6,0.260870	NA	NA	NA	NA	NA	NA	0.66,1,0.00038,1	TRUE	NA	NA	NA	NA	NA	NA	0.107049	NA	CODON_CHANGE_PLUS_CODON_DELETION(MODERATE||ccagtgccagcctccgacatc/ctc|PVPASDI124L|317|Sobic.007G199800|protein_coding|CODING|Sobic.007G199800.1.v3.1|2|1),CODON_CHANGE_PLUS_CODON_DELETION(MODERATE||ccagtgccagcctccgacatc/ctc|PVPASDI16L|209|Sobic.007G199800|protein_coding|CODING|Sobic.007G199800.5.v3.1|3|1),CODON_CHANGE_PLUS_CODON_DELETION(MODERATE||ccagtgccagcctccgacatc/ctc|PVPASDI36L|229|Sobic.007G199800|protein_coding|CODING|Sobic.007G199800.3.v3.1|3|1),CODON_CHANGE_PLUS_CODON_DELETION(MODERATE||ccagtgccagcctccgacatc/ctc|PVPASDI36L|229|Sobic.007G199800|protein_coding|CODING|Sobic.007G199800.4.v3.1|3|1)	NA	NA	-
7	Chr07	63067408	NA	C	T	139	PASS	23	9,5,2,6	49	142	0.5	1	NA	NA	NA	NA	NA	NA	NA	NA	0.18,1,0.00015,1	FALSE	NA	NA	NA	NA	0.6483974	NA	0.115202	NA	INTERGENIC(MODIFIER||||||||||1)	NA	NA	-
7	Chr07	63068039	NA	G	T	113	PASS	17	6,5,2,4	48	116	0.5	1	NA	NA	NA	NA	NA	NA	NA	NA	0.62,1,2.7e-05,1	FALSE	NA	NA	NA	NA	0.05025189	NA	0.05346098	NA	INTERGENIC(MODIFIER||||||||||1)	NA	NA	-
7	Chr07	63068530	NA	A	G	169	PASS	41	14,13,4,8	49	172	0.5	1	NA	NA	NA	NA	NA	NA	NA	NA	0.32,0.12,8.9e-12,0.19	FALSE	NA	NA	NA	NA	-0.3803629	NA	0.1309611	NA	INTERGENIC(MODIFIER||||||||||1)	NA	NA	-
7	Chr07	63068951	NA	A	G	171	PASS	23	7,6,4,5	46	174	0.5	1	NA	NA	NA	NA	NA	NA	NA	NA	1,1,2.4e-10,1	FALSE	NA	NA	NA	NA	1.335561	NA	0.0550472	NA	INTERGENIC(MODIFIER||||||||||1)	NA	NA	-
7	Chr07	63068976	NA	G	A	203	PASS	23	8,4,5,6	46	200	0.5	1	NA	NA	NA	NA	NA	NA	NA	NA	0.41,1,2.2e-08,0.058	FALSE	NA	NA	NA	NA	0.5846846	NA	0.1392198	NA	INTERGENIC(MODIFIER||||||||||1)	NA	NA	-
7	Chr07	63069145	NA	ATTTTTTTTTTTTTTT	ATTTTTTTTTTTT	19.5	PASS	28	10,3,4,3	48	22.5	0.5	1	NA	7,0.250000	NA	NA	NA	NA	NA	NA	0.61,0.3,1,1	TRUE	NA	NA	NA	NA	NA	NA	0.1683396	NA	INTERGENIC(MODIFIER||||||||||1)	NA	NA	-
7	Chr07	63069422	NA	G	A	167	PASS	32	12,9,4,7	49	170	0.5	1	NA	NA	NA	NA	NA	NA	NA	NA	0.46,1,5.7e-15,0.35	FALSE	NA	NA	NA	NA	-0.5157877	NA	0.1090311	NA	INTERGENIC(MODIFIER||||||||||1)	NA	NA	-
7	Chr07	63070355	NA	G	A	44	PASS	29	11,8,5,5	44	47	0.5	1	NA	NA	NA	NA	NA	NA	NA	NA	0.71,0.24,5e-09,1	FALSE	NA	NA	NA	NA	-0.7570719	NA	0.09093928	NA	NON_SYNONYMOUS_CODING(MODERATE|MISSENSE|tCc/tTc|S6F|67|Sobic.007G199901|protein_coding|CODING|Sobic.007G199901.1.v3.1|1|1)	NA	NA	-
7	Chr07	63070370	NA	A	G	45	PASS	25	7,8,5,5	42	48	0.5	1	NA	NA	NA	NA	NA	NA	NA	NA	1,0.1,1.3e-07,1	FALSE	NA	NA	NA	NA	1.303545	NA	0.1390267	NA	START_LOST(HIGH|MISSENSE|cTg/cCg|L1P|67|Sobic.007G199901|protein_coding|CODING|Sobic.007G199901.1.v3.1|1|1)	(Sobic.007G199901|Sobic.007G199901.v3.1|1|1.00)	NA	-
7	Chr07	63070376	NA	A	G	45	PASS	26	8,8,5,5	43	48	0.5	1	NA	NA	NA	NA	NA	NA	NA	NA	1,0.059,5.8e-08,1	FALSE	NA	NA	NA	NA	1.502082	NA	0.1390267	NA	INTERGENIC(MODIFIER||||||||||1)	NA	NA	-
7	Chr07	63070394	NA	T	C	39	PASS	22	7,7,3,5	43	42	0.5	1	NA	NA	NA	NA	NA	NA	NA	NA	0.67,0.35,1.8e-06,0.048	FALSE	NA	NA	NA	NA	2.218202	NA	0.09377485	NA	INTERGENIC(MODIFIER||||||||||1)	NA	NA	-
7	Chr07	63070632	NA	A	G	8.64	Qual	27	13,10,3,1	48	11.3	0.5	1	NA	NA	NA	NA	NA	NA	NA	NA	0.62,1,1.4e-06,0.49	FALSE	NA	NA	NA	NA	-0.4436404	NA	0.04566715	NA	INTERGENIC(MODIFIER||||||||||1)	NA	NA	-
7	Chr07	63070706	NA	A	G	3.54	Qual	31	10,16,4,1	48	5.47	0.4998	1	NA	NA	NA	NA	NA	NA	NA	NA	0.15,0.16,4.6e-12,1	FALSE	NA	NA	NA	NA	0.08056293	NA	0.0564076	NA	INTERGENIC(MODIFIER||||||||||1)	NA	NA	-
7	Chr07	63072340	NA	C	T	104	PASS	20	4,10,2,4	49	107	0.5	1	NA	NA	NA	NA	NA	NA	NA	NA	1,1,3.8e-05,1	FALSE	NA	NA	NA	NA	-0.948504	NA	0.05346098	NA	INTERGENIC(MODIFIER||||||||||1)	NA	NA	-
7	Chr07	63072389	NA	TTCA	TTCATCA	213	PASS	20	6,5,6,3	49	215	0.5	1	NA	7,0.350000	NA	NA	NA	NA	NA	NA	0.67,1,0.02,0.29	TRUE	NA	NA	NA	NA	NA	NA	0.1924199	NA	INTERGENIC(MODIFIER||||||||||1)	NA	NA	-
7	Chr07	63072545	NA	C	G	149	PASS	26	7,10,4,5	47	152	0.5	1	NA	NA	NA	NA	NA	NA	NA	NA	1,0.14,7.4e-12,1	FALSE	NA	NA	NA	NA	-0.7006585	NA	0.07351364	NA	INTERGENIC(MODIFIER||||||||||1)	NA	NA	-
7	Chr07	63072589	NA	TAA	TA	64.5	PASS	25	8,8,3,5	47	67.5	0.5	1	NA	8,0.320000	NA	NA	NA	NA	NA	NA	0.68,2.5e-07,3.8e-12,1	TRUE	NA	NA	NA	NA	NA	NA	0.1651953	NA	INTERGENIC(MODIFIER||||||||||1)	NA	NA	-
7	Chr07	63072616	NA	T	G	119	PASS	22	8,7,3,4	47	122	0.5	1	NA	NA	NA	NA	NA	NA	NA	NA	1,1,1.1e-17,1	FALSE	NA	NA	NA	NA	0.8458889	NA	0.07930851	NA	INTERGENIC(MODIFIER||||||||||1)	NA	NA	-
7	Chr07	63073151	NA	C	A	68	PASS	21	5,11,1,4	48	71	0.5	1	NA	NA	NA	NA	NA	NA	NA	NA	1,1,1.1e-07,1	FALSE	NA	NA	NA	NA	0.1238584	NA	0.02209275	NA	INTERGENIC(MODIFIER||||||||||1)	NA	NA	-
7	Chr07	63073526	NA	TGCACAGCACAGCACAG	TGCACAGCACAGCACAGCACAG	137	PASS	12	3,3,4,1	50	140	0.5	1	NA	5,0.416667	NA	NA	NA	NA	NA	NA	0.55,1,1,1	TRUE	NA	NA	NA	NA	NA	NA	0.04535888	NA	INTERGENIC(MODIFIER||||||||||1)	NA	NA	-
7	Chr07	63073968	NA	T	C	57	PASS	15	7,3,2,3	49	60	0.5	1	NA	NA	NA	NA	NA	NA	NA	NA	0.33,0.041,0.00012,1	FALSE	NA	NA	NA	NA	0.3061862	NA	0.07282434	NA	INTERGENIC(MODIFIER||||||||||1)	NA	NA	-
7	Chr07	63074010	NA	GAT	GATAAACATGCATGCAT	131	PASS	15	8,2,2,3	49	134	0.5	1	NA	5,0.333333	NA	NA	NA	NA	NA	NA	0.25,0.45,0.016,1	TRUE	NA	NA	NA	NA	NA	NA	0.1717477	NA	INTERGENIC(MODIFIER||||||||||1)	NA	NA	-
7	Chr07	63074204	NA	T	TATGCATG	196	PASS	25	8,8,7,2	49	199	0.5	1	NA	9,0.360000	NA	NA	NA	NA	NA	NA	0.23,1,0.017,1	TRUE	NA	NA	NA	NA	NA	NA	0.2556306	NA	INTERGENIC(MODIFIER||||||||||1)	NA	NA	-
7	Chr07	63074235	NA	T	G	90	PASS	22	6,9,3,3	47	93	0.5	1	NA	NA	NA	NA	NA	NA	NA	NA	1,0.38,0.0003,1	FALSE	NA	NA	NA	NA	-0.8952738	NA	0.1031918	NA	INTERGENIC(MODIFIER||||||||||1)	NA	NA	-
7	Chr07	63074296	NA	C	A	29	PASS	19	6,9,1,3	47	32	0.5	1	NA	NA	NA	NA	NA	NA	NA	NA	1,0.032,2.5e-06,1	FALSE	NA	NA	NA	NA	1.65	NA	0.08228788	NA	INTERGENIC(MODIFIER||||||||||1)	NA	NA	-
7	Chr07	63076063	NA	A	G	4.77	Qual	22	8,9,0,3	48	6.99	0.4999	1	NA	NA	NA	NA	NA	NA	NA	NA	0.24,1,1.6e-10,0.37	FALSE	NA	NA	NA	NA	0.952661	NA	0.06186179	NA	INTERGENIC(MODIFIER||||||||||1)	NA	NA	-
7	Chr07	63076269	NA	A	T	222	PASS	26	0,0,10,14	46	-99	1	2	NA	NA	NA	NA	NA	NA	NA	NA	NA	FALSE	NA	NA	NA	NA	NA	NA	0.03395349	NA	INTERGENIC(MODIFIER||||||||||1)	NA	NA	-
7	Chr07	63076343	NA	A	T	27	PASS	29	8,11,3,5	47	30	0.5	1	NA	NA	NA	NA	NA	NA	NA	NA	1,1.9e-15,0.00013,1	FALSE	NA	NA	NA	NA	1.88503	NA	0.08902799	NA	INTERGENIC(MODIFIER||||||||||1)	NA	NA	-
7	Chr07	63076436	NA	T	C	3.01	Qual	20	5,11,2,2	48	4.77	0.4997	1	NA	NA	NA	NA	NA	NA	NA	NA	0.59,0.022,0.00029,0.19	FALSE	NA	NA	NA	NA	0.04724556	NA	0.07633782	NA	INTERGENIC(MODIFIER||||||||||1)	NA	NA	-
7	Chr07	63077026	NA	A	G	12.3	PASS	15	6,6,2,1	47	15.1	0.5	1	NA	NA	NA	NA	NA	NA	NA	NA	1,1,4.6e-06,0.12	FALSE	NA	NA	NA	NA	-0.2165063	NA	0.05867524	NA	INTERGENIC(MODIFIER||||||||||1)	NA	NA	-
7	Chr07	63077041	NA	G	T	6.98	Qual	18	6,8,3,1	46	9.53	0.4999	1	NA	NA	NA	NA	NA	NA	NA	NA	0.58,0.29,4e-07,0.34	FALSE	NA	NA	NA	NA	-0.371696	NA	0.07549815	NA	INTERGENIC(MODIFIER||||||||||1)	NA	NA	-
7	Chr07	63077071	NA	A	T	15.1	PASS	19	5,9,4,1	46	18.1	0.5	1	NA	NA	NA	NA	NA	NA	NA	NA	0.14,0.37,7.5e-08,0.15	FALSE	NA	NA	NA	NA	0.416619	NA	0.090146	NA	INTERGENIC(MODIFIER||||||||||1)	NA	NA	-
7	Chr07	63077298	NA	T	A	96	PASS	30	12,11,5,2	49	99	0.5	1	NA	NA	NA	NA	NA	NA	NA	NA	0.43,1,0,1	FALSE	NA	NA	NA	NA	0.1961358	NA	0.06260873	NA	INTERGENIC(MODIFIER||||||||||1)	NA	NA	-
7	Chr07	63077536	NA	GA	GACGTA	144	PASS	33	13,10,1,7	49	147	0.5	1	NA	8,0.242424	NA	NA	NA	NA	NA	NA	0.045,1,8.2e-07,0.47	TRUE	NA	NA	NA	NA	NA	NA	0.1270499	NA	INTERGENIC(MODIFIER||||||||||1)	NA	NA	-
7	Chr07	63077603	NA	GCGACGA	GCGACGACGA	93.5	PASS	25	9,7,0,6	49	96.5	0.5	1	NA	6,0.240000	NA	NA	NA	NA	NA	NA	0.046,8e-07,0,1	TRUE	NA	NA	NA	NA	NA	NA	0.2060298	NA	INTERGENIC(MODIFIER||||||||||1)	NA	NA	-
7	Chr07	63077616	NA	C	G	72	SnpGap	21	9,6,0,6	49	75	0.5	1	NA	NA	NA	NA	NA	NA	NA	NA	0.019,1,0,0.1	FALSE	NA	NA	NA	NA	1.518073	NA	0.1037036	NA	INTERGENIC(MODIFIER||||||||||1)	NA	NA	-
7	Chr07	63078000	NA	GCTCTCT	GCTCTCTCT	64.5	PASS	28	8,13,4,2	50	67.5	0.5	1	NA	6,0.214286	NA	NA	NA	NA	NA	NA	0.36,0.0049,1,0.21	TRUE	NA	NA	NA	NA	NA	NA	0.06596107	NA	INTERGENIC(MODIFIER||||||||||1)	NA	NA	-
7	Chr07	63078204	NA	A	T	154	PASS	18	4,6,3,5	47	157	0.5	1	NA	NA	NA	NA	NA	NA	NA	NA	1,1,7.9e-07,1	FALSE	NA	NA	NA	NA	1.199507	NA	0.057804	NA	INTERGENIC(MODIFIER||||||||||1)	NA	NA	-
7	Chr07	63078265	NA	T	C	77	PASS	19	4,10,2,3	47	80	0.5	1	NA	NA	NA	NA	NA	NA	NA	NA	1,1,0,1	FALSE	NA	NA	NA	NA	1.897931	NA	0.09386119	NA	INTERGENIC(MODIFIER||||||||||1)	NA	NA	-
7	Chr07	63078435	NA	T	C	46	PASS	11	6,2,1,2	48	49	0.5	1	NA	NA	NA	NA	NA	NA	NA	NA	0.49,1,0.00042,1	FALSE	NA	NA	NA	NA	1.530931	NA	0.02982819	NA	INTERGENIC(MODIFIER||||||||||1)	NA	NA	-
7	Chr07	63078498	NA	T	A	37	SnpGap	14	7,4,1,2	49	40	0.5	1	NA	NA	NA	NA	NA	NA	NA	NA	0.54,1,3.2e-06,0.24	FALSE	NA	NA	NA	NA	-0.6227992	NA	0.06733367	NA	INTERGENIC(MODIFIER||||||||||1)	NA	NA	-
7	Chr07	63078502	NA	AGATGGATGGATGGATG	AGATGGATGGATGGATGGATGGATGGATG	16.6	PASS	14	7,3,1,1	49	19.5	0.5	1	NA	2,0.142857	NA	NA	NA	NA	NA	NA	1,0.031,0,1	TRUE	NA	NA	NA	NA	NA	NA	0.1554338	NA	INTERGENIC(MODIFIER||||||||||1)	NA	NA	-
7	Chr07	63078725	NA	G	A	68	PASS	18	9,4,3,2	48	71	0.5	1	NA	NA	NA	NA	NA	NA	NA	NA	1,1,0.0041,1	FALSE	NA	NA	NA	NA	0.09857281	NA	0.08629164	NA	INTERGENIC(MODIFIER||||||||||1)	NA	NA	-
7	Chr07	63078746	NA	CTTTTGTTGAT	CT	124	PASS	18	8,3,2,3	49	127	0.5	1	NA	5,0.277778	NA	NA	NA	NA	NA	NA	0.3,0.33,0.0016,1	TRUE	NA	NA	NA	NA	NA	NA	0.1772167	NA	INTERGENIC(MODIFIER||||||||||1)	NA	NA	-
7	Chr07	63079323	NA	G	T	7.8	Qual	16	4,8,1,2	50	10.4	0.5	1	NA	NA	NA	NA	NA	NA	NA	NA	1,0.13,0.00034,0.31	FALSE	NA	NA	NA	NA	-1.082532	NA	0.06621023	NA	INTERGENIC(MODIFIER||||||||||1)	NA	NA	-
7	Chr07	63079786	NA	G	T	44	PASS	23	10,8,1,4	49	47	0.5	1	NA	NA	NA	NA	NA	NA	NA	NA	0.32,0.0076,0.0014,0.12	FALSE	NA	NA	NA	NA	-0.4844814	NA	0.06083201	NA	INTERGENIC(MODIFIER||||||||||1)	NA	NA	-
7	Chr07	63079930	NA	A	G	86	PASS	20	2,12,2,4	49	89	0.5	1	NA	NA	NA	NA	NA	NA	NA	NA	0.55,0.5,1.6e-11,1	FALSE	NA	NA	NA	NA	-0.5361109	NA	0.1049857	NA	INTERGENIC(MODIFIER||||||||||1)	NA	NA	-
7	Chr07	63079940	NA	TTTTATTTATTTATTT	TTTTATTTATTTATTTATTTATTTATTT	107	PASS	20	3,9,1,4	49	110	0.5	1	NA	5,0.250000	NA	NA	NA	NA	NA	NA	1,1,2.5e-09,1	TRUE	NA	NA	NA	NA	NA	NA	0.1819034	NA	INTERGENIC(MODIFIER||||||||||1)	NA	NA	-
7	Chr07	63080218	NA	CTTTTTTTTT	CTTTTTTTTTTTT	12.7	PASS	20	8,6,3,1	49	15.6	0.5	1	NA	3,0.150000	NA	NA	NA	NA	NA	NA	1,0.22,0.0002,0.2	TRUE	NA	NA	NA	NA	NA	NA	0.173906	NA	INTERGENIC(MODIFIER||||||||||1)	NA	NA	-
7	Chr07	63080708	NA	G	A	30	PASS	21	8,8,5,0	46	33	0.5	1	NA	NA	NA	NA	NA	NA	NA	NA	0.11,1,5.7e-11,0.022	FALSE	NA	NA	NA	NA	-2.35331	NA	0.05992068	NA	INTERGENIC(MODIFIER||||||||||1)	NA	NA	-
7	Chr07	63080740	NA	T	C	87	PASS	25	11,7,5,2	46	90	0.5	1	NA	NA	NA	NA	NA	NA	NA	NA	1,1,2.8e-11,0.43	FALSE	NA	NA	NA	NA	-1.664376	NA	0.1042723	NA	INTERGENIC(MODIFIER||||||||||1)	NA	NA	-
7	Chr07	63080824	NA	G	A	135	PASS	32	12,8,9,2	46	138	0.5	1	NA	NA	NA	NA	NA	NA	NA	NA	0.26,1,9.4e-08,1	FALSE	NA	NA	NA	NA	0.5573629	NA	0.1100081	NA	INTERGENIC(MODIFIER||||||||||1)	NA	NA	-
7	Chr07	63080889	NA	T	TTAA	71.5	PASS	27	12,8,6,0	49	74.5	0.5	1	NA	6,0.222222	NA	NA	NA	NA	NA	NA	0.13,1,0.013,1	TRUE	NA	NA	NA	NA	NA	NA	0.1199106	NA	INTERGENIC(MODIFIER||||||||||1)	NA	NA	-
7	Chr07	63081166	NA	TACACACACA	TACACACACACA	217	PASS	33	13,7,3,6	50	217	0.5	1	NA	9,0.272727	NA	NA	NA	NA	NA	NA	0.23,1,1,0.48	TRUE	NA	NA	NA	NA	NA	NA	0.2212487	NA	INTERGENIC(MODIFIER||||||||||1)	NA	NA	-
7	Chr07	63081347	NA	C	G	160	PASS	28	5,11,4,5	48	163	0.5	1	NA	NA	NA	NA	NA	NA	NA	NA	0.67,1,6.6e-09,1	FALSE	NA	NA	NA	NA	1.047356	NA	0.130347	NA	INTERGENIC(MODIFIER||||||||||1)	NA	NA	-
7	Chr07	63081391	NA	TAAAAAAAAAAAA	TAAAAAAAA,TAAAAAAAAAAAAA,TAAAAAAAAAAAAAAA	88.7	PASS	28	0,1,8,15	49	-49.5	1	2	NA	10,0.357143	NA	NA	NA	NA	NA	NA	1,1,0.28,0.28	TRUE	NA	NA	NA	NA	NA	NA	0.1568441	NA	INTERGENIC(MODIFIER||||||||||1),INTERGENIC(MODIFIER||||||||||2),INTERGENIC(MODIFIER||||||||||3)	NA	NA	-
7	Chr07	63081827	NA	T	A	78	PASS	20	5,10,3,2	49	81	0.5	1	NA	NA	NA	NA	NA	NA	NA	NA	0.35,1,0.0055,1	FALSE	NA	NA	NA	NA	0.2618615	NA	0.07484593	NA	INTERGENIC(MODIFIER||||||||||1)	NA	NA	-
7	Chr07	63082174	NA	T	G	130	PASS	17	4,5,4,3	48	133	0.5	1	NA	NA	NA	NA	NA	NA	NA	NA	1,1,0,1	FALSE	NA	NA	NA	NA	-0.1058512	NA	0.05259587	NA	INTERGENIC(MODIFIER||||||||||1)	NA	NA	-
7	Chr07	63082324	NA	C	A	195	PASS	24	9,4,7,4	48	185	0.5	1	NA	NA	NA	NA	NA	NA	NA	NA	1,1,9.4e-06,1	FALSE	NA	NA	NA	NA	1.390477	NA	0.07355357	NA	UTR_3_PRIME(MODIFIER||1347||147|Sobic.007G200000|protein_coding|CODING|Sobic.007G200000.1.v3.1|1|1)	NA	NA	-
7	Chr07	63082395	NA	C	G	80	PASS	22	11,4,3,2	48	83	0.5	1	NA	NA	NA	NA	NA	NA	NA	NA	0.61,1,4.5e-05,0.38	FALSE	NA	NA	NA	NA	0.6110101	NA	0.08299442	NA	UTR_3_PRIME(MODIFIER||1276||147|Sobic.007G200000|protein_coding|CODING|Sobic.007G200000.1.v3.1|1|1)	NA	NA	-
7	Chr07	63082467	NA	CCACACACACACACACACACA	CCACACACACACACACACACACA	136	PASS	19	0,0,9,7	50	-73.5	1	2	NA	16,0.842105	NA	NA	NA	NA	NA	NA	NA	TRUE	NA	NA	NA	NA	NA	NA	0.1367207	NA	UTR_3_PRIME(MODIFIER||1183||147|Sobic.007G200000|protein_coding|CODING|Sobic.007G200000.1.v3.1|1|1)	NA	NA	-
7	Chr07	63082624	NA	G	C	174	PASS	27	14,3,5,5	48	177	0.5	1	NA	NA	NA	NA	NA	NA	NA	NA	0.1,1,9.3e-07,0.28	FALSE	NA	NA	NA	NA	-0.8284591	NA	0.1152958	NA	UTR_3_PRIME(MODIFIER||1047||147|Sobic.007G200000|protein_coding|CODING|Sobic.007G200000.1.v3.1|1|1)	NA	NA	-
7	Chr07	63082700	NA	G	A	140	PASS	28	10,7,4,6	48	143	0.5	1	NA	NA	NA	NA	NA	NA	NA	NA	0.44,0.0066,6.9e-05,1	FALSE	NA	NA	NA	NA	0.4769916	NA	0.1057184	NA	UTR_3_PRIME(MODIFIER||971||147|Sobic.007G200000|protein_coding|CODING|Sobic.007G200000.1.v3.1|1|1)	NA	NA	-
7	Chr07	63082984	NA	C	A	139	SnpGap	32	9,13,6,3	47	142	0.5	1	NA	NA	NA	NA	NA	NA	NA	NA	0.25,1,3.8e-14,1	FALSE	NA	NA	NA	NA	-2.458847	NA	0.07304775	NA	UTR_3_PRIME(MODIFIER||687||147|Sobic.007G200000|protein_coding|CODING|Sobic.007G200000.1.v3.1|1|1)	NA	NA	-
7	Chr07	63082992	NA	GAACAAC	GAAC	186	PASS	31	7,12,6,4	47	189	0.5	1	NA	10,0.322581	NA	NA	NA	NA	NA	NA	0.27,2.3e-07,1.7e-11,1	TRUE	NA	NA	NA	NA	NA	NA	0.249651	NA	UTR_3_PRIME(MODIFIER||673||147|Sobic.007G200000|protein_coding|CODING|Sobic.007G200000.1.v3.1|1|1)	NA	NA	-
7	Chr07	63083048	NA	A	C	193	PASS	28	6,10,5,6	47	196	0.5	1	NA	NA	NA	NA	NA	NA	NA	NA	0.71,1,6.3e-09,0.47	FALSE	NA	NA	NA	NA	0.07401957	NA	0.1026775	NA	UTR_3_PRIME(MODIFIER||623||147|Sobic.007G200000|protein_coding|CODING|Sobic.007G200000.1.v3.1|1|1)	NA	NA	-
7	Chr07	63083204	NA	G	A	63	PASS	28	9,11,4,2	49	66	0.5	1	NA	NA	NA	NA	NA	NA	NA	NA	0.64,0.29,1.8e-05,0.023	FALSE	NA	NA	NA	NA	0.4564355	NA	0.05884532	NA	UTR_3_PRIME(MODIFIER||467||147|Sobic.007G200000|protein_coding|CODING|Sobic.007G200000.1.v3.1|1|1)	NA	NA	-
7	Chr07	63083275	NA	T	C	58	PASS	26	8,13,2,3	49	61	0.5	1	NA	NA	NA	NA	NA	NA	NA	NA	1,1,1.4e-08,1	FALSE	NA	NA	NA	NA	-1.3012	NA	0.09222646	NA	UTR_3_PRIME(MODIFIER||396||147|Sobic.007G200000|protein_coding|CODING|Sobic.007G200000.1.v3.1|1|1)	NA	NA	-
7	Chr07	63083472	NA	G	A	44	PASS	23	5,11,2,5	45	47	0.5	1	NA	NA	NA	NA	NA	NA	NA	NA	1,0.17,2.2e-06,1	FALSE	NA	NA	NA	NA	-1.503345	NA	0.08837765	NA	UTR_3_PRIME(MODIFIER||199||147|Sobic.007G200000|protein_coding|CODING|Sobic.007G200000.1.v3.1|1|1)	NA	NA	-
7	Chr07	63083487	NA	G	T	45	PASS	20	4,9,2,5	44	48	0.5	1	NA	NA	NA	NA	NA	NA	NA	NA	1,0.45,1.7e-05,1	FALSE	NA	NA	NA	NA	-0.9509146	NA	0.1123156	NA	UTR_3_PRIME(MODIFIER||184||147|Sobic.007G200000|protein_coding|CODING|Sobic.007G200000.1.v3.1|1|1)	NA	NA	-
7	Chr07	63083583	NA	A	G	16.1	PASS	14	3,7,1,3	46	19.1	0.5	1	NA	NA	NA	NA	NA	NA	NA	NA	1,0.017,2.1e-06,0.46	FALSE	NA	NA	NA	NA	1.06066	NA	0.04308876	NA	UTR_3_PRIME(MODIFIER||88||147|Sobic.007G200000|protein_coding|CODING|Sobic.007G200000.1.v3.1|1|1)	NA	NA	-
7	Chr07	63083606	NA	G	A	8.64	Qual	13	3,6,0,3	46	11.3	0.5	1	NA	NA	NA	NA	NA	NA	NA	NA	0.51,0.28,2.4e-05,0.28	FALSE	NA	NA	NA	NA	-1.4792	NA	0.04488797	NA	UTR_3_PRIME(MODIFIER||65||147|Sobic.007G200000|protein_coding|CODING|Sobic.007G200000.1.v3.1|1|1)	NA	NA	-
7	Chr07	63083612	NA	G	T	16.1	PASS	11	3,5,0,3	46	19.1	0.5	1	NA	NA	NA	NA	NA	NA	NA	NA	0.49,1,6.8e-05,0.38	FALSE	NA	NA	NA	NA	-1.326807	NA	0.04488797	NA	UTR_3_PRIME(MODIFIER||59||147|Sobic.007G200000|protein_coding|CODING|Sobic.007G200000.1.v3.1|1|1)	NA	NA	-
7	Chr07	63083613	NA	G	T	6.2	Qual	11	3,5,0,3	46	8.65	0.4999	1	NA	NA	NA	NA	NA	NA	NA	NA	0.49,1,6.8e-05,0.42	FALSE	NA	NA	NA	NA	-1.326807	NA	0.0478949	NA	UTR_3_PRIME(MODIFIER||58||147|Sobic.007G200000|protein_coding|CODING|Sobic.007G200000.1.v3.1|1|1)	NA	NA	-
7	Chr07	63083779	NA	T	G	49	PASS	17	7,6,3,1	49	52	0.5	1	NA	NA	NA	NA	NA	NA	NA	NA	0.6,0.27,5.7e-06,0.26	FALSE	NA	NA	NA	NA	-0.8492078	NA	0.02443243	NA	NON_SYNONYMOUS_CODING(MODERATE|MISSENSE|ttA/ttC|L112F|147|Sobic.007G200000|protein_coding|CODING|Sobic.007G200000.1.v3.1|1|1)	NA	NA	-
7	Chr07	63084000	NA	T	C	20	PASS	15	9,3,1,2	48	23	0.5	1	NA	NA	NA	NA	NA	NA	NA	NA	0.24,1,2.1e-10,1	FALSE	NA	NA	NA	NA	0.9381942	NA	0.06733101	NA	NON_SYNONYMOUS_CODING(MODERATE|MISSENSE|Acg/Gcg|T39A|147|Sobic.007G200000|protein_coding|CODING|Sobic.007G200000.1.v3.1|1|1)	NA	NA	-
7	Chr07	63084011	NA	A	G	34	PASS	15	9,3,1,2	48	37	0.5	1	NA	NA	NA	NA	NA	NA	NA	NA	0.24,1,2.1e-10,1	FALSE	NA	NA	NA	NA	0.9381942	NA	0.06737978	NA	NON_SYNONYMOUS_CODING(MODERATE|MISSENSE|cTg/cCg|L35P|147|Sobic.007G200000|protein_coding|CODING|Sobic.007G200000.1.v3.1|1|1)	NA	NA	-
7	Chr07	63084168	NA	CGGTGGGTGGGTG	CGGTG	169	PASS	16	3,6,4,2	50	172	0.5	1	NA	5,0.312500	NA	NA	NA	NA	NA	NA	0.31,0.013,1,0.29	TRUE	NA	NA	NA	NA	NA	NA	0.1271229	NA	UTR_5_PRIME(MODIFIER||59||147|Sobic.007G200000|protein_coding|CODING|Sobic.007G200000.1.v3.1|1|1)	NA	NA	-
7	Chr07	63084285	NA	TAGAGAGAGAGAGAGAG	TAGAGAGAGAGAGAGAGAGAGAGAG	15.6	PASS	13	3,5,1,1	47	18.5	0.5	1	NA	2,0.153846	NA	NA	NA	NA	NA	NA	1,0.49,0.087,0.099	TRUE	NA	NA	NA	NA	NA	NA	0.138868	NA	INTERGENIC(MODIFIER||||||||||1)	NA	NA	-
7	Chr07	63084337	NA	C	A	88	PASS	14	3,5,4,2	47	91	0.5	1	NA	NA	NA	NA	NA	NA	NA	NA	0.59,0.062,0.021,1	FALSE	NA	NA	NA	NA	-0.06454972	NA	0.0781975	NA	INTERGENIC(MODIFIER||||||||||1)	NA	NA	-
7	Chr07	63084534	NA	G	T	175	PASS	34	17,4,6,6	49	178	0.5	1	NA	NA	NA	NA	NA	NA	NA	NA	0.11,0.039,5.7e-08,1	FALSE	NA	NA	NA	NA	1.178858	NA	0.06958345	NA	INTERGENIC(MODIFIER||||||||||1)	NA	NA	-
7	Chr07	63087326	NA	CAAAAAA	CAAAAAAA	115	PASS	22	0,0,8,12	50	-94.5	1	2	NA	18,0.818182	NA	NA	NA	NA	NA	NA	NA	TRUE	NA	NA	NA	NA	NA	NA	0.1983981	NA	INTERGENIC(MODIFIER||||||||||1)	NA	NA	-
7	Chr07	63088360	NA	CTTTTTTTTTTTT	CTTTTTTTTTTTTT	7.39	Qual	15	1,0,4,6	50	-56.5	1	2	NA	10,0.666667	NA	NA	NA	NA	NA	NA	0.45,1,0.38,0.24	TRUE	NA	NA	NA	NA	NA	NA	0.1351934	NA	INTERGENIC(MODIFIER||||||||||1)	NA	NA	-
7	Chr07	63088645	NA	C	T	225	PASS	24	2,1,10,10	48	10.4	0.5	1	NA	NA	NA	NA	NA	NA	NA	NA	1,0.24,0.0088,1	FALSE	NA	NA	NA	NA	-0.6846532	NA	0.126674	NA	INTERGENIC(MODIFIER||||||||||1)	NA	NA	-
7	Chr07	63092776	NA	GTATATATATATATATATATATATATATATATATATATATATA	GTATATATATATATATATATATATATATATATATATATA,GTATATATATATATATATATATATATATATATATATATATA	110	PASS	25	1,1,6,7	47	-29.5	0.5939	1	NA	10,0.400000	NA	NA	NA	NA	NA	NA	1,1,1,0.26	TRUE	NA	NA	NA	NA	NA	NA	0.09837229	NA	INTERGENIC(MODIFIER||||||||||1),INTERGENIC(MODIFIER||||||||||2)	NA	NA	-
7	Chr07	63093706	NA	C	A	219	PASS	51	18,16,9,8	49	221	0.5	1	NA	NA	NA	NA	NA	NA	NA	NA	1,1,6.3e-07,1	FALSE	NA	NA	NA	NA	-1.288798	NA	0.0900442	NA	INTERGENIC(MODIFIER||||||||||1)	NA	NA	-
7	Chr07	63102297	NA	G	A	3.54	Qual	38	11,15,9,2	29	5.47	0.4998	1	NA	NA	NA	NA	NA	NA	NA	NA	0.036,1,0.00035,1	FALSE	NA	NA	NA	NA	-0.2159878	NA	0.1416622	NA	INTERGENIC(MODIFIER||||||||||1)	NA	NA	-
7	Chr07	63102873	NA	C	T	31	PASS	24	6,12,3,3	20	29.9	0.5	1	NA	NA	NA	NA	NA	NA	NA	NA	0.63,0.33,1,1	FALSE	NA	NA	NA	NA	-0.1666667	NA	0.09398244	NA	INTERGENIC(MODIFIER||||||||||1)	NA	NA	-
7	Chr07	63105155	NA	T	C	4.13	Qual	43	15,21,7,0	30	6.2	0.4998	1	NA	NA	NA	NA	NA	NA	NA	NA	0.0089,1,1,0.054	FALSE	NA	NA	NA	NA	-1.529738	NA	0.05891318	NA	INTERGENIC(MODIFIER||||||||||1)	NA	NA	-
7	Chr07	63105498	NA	T	C	29	PASS	46	14,19,10,3	36	32	0.5	1	NA	NA	NA	NA	NA	NA	NA	NA	0.051,1,3.4e-05,1	FALSE	NA	NA	NA	NA	0.2683526	NA	0.1332064	NA	INTERGENIC(MODIFIER||||||||||1)	NA	NA	-
7	Chr07	63105927	NA	T	C	164	PASS	67	21,22,11,12	33	167	0.5	1	NA	NA	NA	NA	NA	NA	NA	NA	1,0.04,0.37,1	FALSE	NA	NA	NA	NA	0.888176	NA	0.2074515	NA	INTERGENIC(MODIFIER||||||||||1)	NA	NA	-
7	Chr07	63105942	NA	T	C	23	PASS	64	26,22,6,10	32	26	0.5	1	NA	NA	NA	NA	NA	NA	NA	NA	0.39,1,0.00036,1	FALSE	NA	NA	NA	NA	-0.2093086	NA	0.07699011	NA	INTERGENIC(MODIFIER||||||||||1)	NA	NA	-
7	Chr07	63106279	NA	T	C	100	PASS	41	12,14,6,8	38	103	0.5	1	NA	NA	NA	NA	NA	NA	NA	NA	1,0.22,1.7e-08,0.081	FALSE	NA	NA	NA	NA	-3.927333	NA	0.005744508	NA	INTERGENIC(MODIFIER||||||||||1)	NA	NA	-
7	Chr07	63106302	NA	G	T	109	PASS	41	12,17,8,4	37	112	0.5	1	NA	NA	NA	NA	NA	NA	NA	NA	0.18,1,0.045,0.42	FALSE	NA	NA	NA	NA	-2.47852	NA	0.04959671	NA	INTERGENIC(MODIFIER||||||||||1)	NA	NA	-
7	Chr07	63106545	NA	A	T	197	PASS	49	8,19,4,16	34	200	0.5	1	NA	NA	NA	NA	NA	NA	NA	NA	0.52,0.34,1,1	FALSE	NA	NA	NA	NA	-1.495402	NA	0.1946018	NA	INTERGENIC(MODIFIER||||||||||1)	NA	NA	-
7	Chr07	63106890	NA	TCGGCCCAGCTTGCGGCCCAG	TCGGCCCAG	54.5	PASS	16	2,7,1,5	29	56.5	0.5	1	NA	6,0.375000	NA	NA	NA	NA	NA	NA	1,0.068,1,0.49	TRUE	NA	NA	NA	NA	NA	NA	0.1720763	NA	INTERGENIC(MODIFIER||||||||||1)	NA	NA	-
7	Chr07	63106943	NA	T	C	65	PASS	25	4,6,3,12	23	12.3	0.5	1	NA	NA	NA	NA	NA	NA	NA	NA	0.38,1,1,1	FALSE	NA	NA	NA	NA	1.525426	NA	0.0949861	NA	INTERGENIC(MODIFIER||||||||||1)	NA	NA	-
7	Chr07	63126951	NA	G	C	225	PASS	30	6,6,10,8	48	202	0.5	1	NA	NA	NA	NA	NA	NA	NA	NA	1,1,0,1	FALSE	NA	NA	NA	NA	-1.037168	NA	0.09776964	NA	NON_SYNONYMOUS_CODING(MODERATE|MISSENSE|aaC/aaG|N405K|847|Sobic.007G200200|protein_coding|CODING|Sobic.007G200200.2.v3.1|2|1),NON_SYNONYMOUS_CODING(MODERATE|MISSENSE|aaC/aaG|N405K|847|Sobic.007G200200|protein_coding|CODING|Sobic.007G200200.1.v3.1|2|1)	NA	NA	-
7	Chr07	63127824	NA	A	G	222	PASS	18	0,0,8,9	47	-78	1	2	NA	NA	NA	NA	NA	NA	NA	NA	NA	FALSE	NA	NA	NA	NA	NA	NA	0.1342605	NA	SYNONYMOUS_CODING(LOW|SILENT|gtT/gtC|V114|847|Sobic.007G200200|protein_coding|CODING|Sobic.007G200200.2.v3.1|2|1),SYNONYMOUS_CODING(LOW|SILENT|gtT/gtC|V114|847|Sobic.007G200200|protein_coding|CODING|Sobic.007G200200.1.v3.1|2|1)	NA	NA	-
7	Chr07	63128150	NA	G	T	219	PASS	23	4,6,5,8	48	182	0.5	1	NA	NA	NA	NA	NA	NA	NA	NA	1,0.3,4.3e-10,1	FALSE	NA	NA	NA	NA	0.3410955	NA	0.1419357	NA	NON_SYNONYMOUS_CODING(MODERATE|MISSENSE|Ctc/Atc|L6I|847|Sobic.007G200200|protein_coding|CODING|Sobic.007G200200.2.v3.1|2|1),NON_SYNONYMOUS_CODING(MODERATE|MISSENSE|Ctc/Atc|L6I|847|Sobic.007G200200|protein_coding|CODING|Sobic.007G200200.1.v3.1|2|1)	NA	NA	-
7	Chr07	63150606	NA	A	T	222	PASS	18	0,0,6,12	46	-81	1	2	NA	NA	NA	NA	NA	NA	NA	NA	NA	FALSE	NA	NA	NA	NA	NA	NA	0.05007646	NA	INTERGENIC(MODIFIER||||||||||1)	NA	NA	-
7	Chr07	63154055	NA	CGAGAGAGAGAGAGAGAGAGAGAGAGAGAGAGAGAGAGAGAGAG	CGAGAGAGAGAGAGAGAGAGAGAGAGAGAGAGAGAGAGAG	113	PASS	11	1,2,5,1	50	83.5	0.5	1	NA	6,0.545455	NA	NA	NA	NA	NA	NA	0.23,1,1,0.44	TRUE	NA	NA	NA	NA	NA	NA	0.125916	NA	INTRON(MODIFIER||||642|Sobic.007G200600|protein_coding|CODING|Sobic.007G200600.1.v3.1|7|1)	NA	NA	-
7	Chr07	63170073	NA	C	T	18.1	PASS	26	9,13,3,1	33	21	0.5	1	NA	NA	NA	NA	NA	NA	NA	NA	0.31,0.41,1,0.35	FALSE	NA	NA	NA	NA	0.03553345	NA	0.02443243	NA	INTERGENIC(MODIFIER||||||||||1)	NA	NA	-
7	Chr07	63172082	NA	A	G	225	PASS	34	4,3,14,13	44	80	0.5	1	NA	NA	NA	NA	NA	NA	NA	NA	1,1,0.088,0.15	FALSE	NA	NA	NA	NA	1.149978	NA	0.2360898	NA	INTERGENIC(MODIFIER||||||||||1)	NA	NA	-
7	Chr07	63172534	NA	C	T	24	PASS	38	13,18,7,0	41	27	0.5	1	NA	NA	NA	NA	NA	NA	NA	NA	0.0087,1,0.0032,1	FALSE	NA	NA	NA	NA	1.317943	NA	0.03944829	NA	INTERGENIC(MODIFIER||||||||||1)	NA	NA	-
7	Chr07	63177865	NA	C	G	60	PASS	31	13,10,7,1	46	63	0.5	1	NA	NA	NA	NA	NA	NA	NA	NA	0.2,1,4.2e-11,0.37	FALSE	NA	NA	NA	NA	2.189518	NA	0.1014296	NA	INTERGENIC(MODIFIER||||||||||1)	NA	NA	-
7	Chr07	63177873	NA	A	G	45	PASS	29	13,9,6,1	46	48	0.5	1	NA	NA	NA	NA	NA	NA	NA	NA	0.37,0.46,5.2e-11,0.28	FALSE	NA	NA	NA	NA	2.115036	NA	0.06704561	NA	INTERGENIC(MODIFIER||||||||||1)	NA	NA	-
7	Chr07	63178286	NA	A	C	6.98	Qual	40	15,16,2,6	40	9.53	0.4999	1	NA	NA	NA	NA	NA	NA	NA	NA	0.43,0.4,0.00026,1	FALSE	NA	NA	NA	NA	0.8173398	NA	0.1171281	NA	INTERGENIC(MODIFIER||||||||||1)	NA	NA	-
7	Chr07	63178881	NA	A	C	41	PASS	30	5,10,10,5	38	44	0.5	1	NA	NA	NA	NA	NA	NA	NA	NA	0.14,1,3.2e-09,1	FALSE	NA	NA	NA	NA	1.202864	NA	0.06758475	NA	INTERGENIC(MODIFIER||||||||||1)	NA	NA	-
7	Chr07	63180855	NA	C	A	73	PASS	34	14,10,4,5	46	76	0.5	1	NA	NA	NA	NA	NA	NA	NA	NA	0.7,0.00018,1.8e-11,0.17	FALSE	NA	NA	NA	NA	3.334865	NA	0.1238114	NA	UTR_5_PRIME(MODIFIER||864||105|Sobic.007G200700|protein_coding|CODING|Sobic.007G200700.1.v3.1|1|1)	NA	NA	-
7	Chr07	63181619	NA	T	A	11.3	PASS	43	14,16,8,5	43	14.2	0.5	1	NA	NA	NA	NA	NA	NA	NA	NA	0.51,1,1.1e-17,0.48	FALSE	NA	NA	NA	NA	0.1189993	NA	0.04782834	NA	INTERGENIC(MODIFIER||||||||||1)	NA	NA	-
7	Chr07	63182480	NA	CCCCCTCCCC	CCCCC	52.2	PASS	8	0,0,0,2	50	-40.5	1	2	NA	2,0.250000	NA	NA	NA	NA	NA	NA	NA	TRUE	NA	NA	NA	NA	NA	NA	0.0336	NA	INTERGENIC(MODIFIER||||||||||1)	NA	NA	-
7	Chr07	63182722	NA	ACTCCTCCT	ACTCCT	31.5	PASS	35	9,13,8,3	34	34.5	0.5	1	NA	11,0.314286	NA	NA	NA	NA	NA	NA	0.14,0.46,0.0051,0.15	TRUE	NA	NA	NA	NA	NA	NA	0.1676529	NA	INTERGENIC(MODIFIER||||||||||1)	NA	NA	-
7	Chr07	63182787	NA	TTGAAT	TT	88.5	PASS	30	8,6,7,5	36	91.5	0.5	1	NA	12,0.400000	NA	NA	NA	NA	NA	NA	1,0.0026,0.00057,0.49	TRUE	NA	NA	NA	NA	NA	NA	0.1693342	NA	INTERGENIC(MODIFIER||||||||||1)	NA	NA	-
7	Chr07	63182822	NA	C	T	84	PASS	19	4,6,5,4	40	87	0.5	1	NA	NA	NA	NA	NA	NA	NA	NA	0.66,1,3e-06,1	FALSE	NA	NA	NA	NA	-0.4490731	NA	0.1305298	NA	INTERGENIC(MODIFIER||||||||||1)	NA	NA	-
7	Chr07	63182838	NA	G	A	101	PASS	15	2,5,5,3	40	103	0.5	1	NA	NA	NA	NA	NA	NA	NA	NA	0.31,1,4.5e-05,1	FALSE	NA	NA	NA	NA	0.1735913	NA	0.07700429	NA	INTERGENIC(MODIFIER||||||||||1)	NA	NA	-
7	Chr07	63182880	NA	C	T	11.3	PASS	8	2,3,0,3	44	14.2	0.5	1	NA	NA	NA	NA	NA	NA	NA	NA	0.46,0.14,0.00044,0.0023	FALSE	NA	NA	NA	NA	1.947423	NA	0.0449305	NA	INTERGENIC(MODIFIER||||||||||1)	NA	NA	-
7	Chr07	63183059	NA	CGTGTGTGTGTGTGTGTGTGTGTGTGTGTGTGTGTGTGTGTGTGT	CGTGTGTGTGTGTGTGTGTGTGTGTGTGTGTGTGTGTGTGTGTGTGTGT	162	PASS	7	0,0,4,1	50	-49.5	1	2	NA	5,0.714286	NA	NA	NA	NA	NA	NA	NA	TRUE	NA	NA	NA	NA	NA	NA	0.01553945	NA	INTERGENIC(MODIFIER||||||||||1)	NA	NA	-
7	Chr07	63211666	NA	C	T	186	PASS	55	23,15,5,12	35	187	0.5	1	NA	NA	NA	NA	NA	NA	NA	NA	0.044,0.051,1,0.15	FALSE	NA	NA	NA	NA	-4.416641	NA	0.1487489	NA	INTERGENIC(MODIFIER||||||||||1)	NA	NA	-
7	Chr07	63213102	NA	A	T	41	PASS	30	9,15,1,5	49	44	0.5	1	NA	NA	NA	NA	NA	NA	NA	NA	0.63,0.0016,0.0077,0.48	FALSE	NA	NA	NA	NA	-1.788742	NA	0.08418171	NA	INTERGENIC(MODIFIER||||||||||1)	NA	NA	-
7	Chr07	63216715	NA	CCACACACACACACACACACACACACACACACACACACA	CCACACACACACACACACACACACACACACACA	61.2	PASS	2	0,0,1,1	50	-40.5	1	2	NA	2,1.000000	NA	NA	NA	NA	NA	NA	NA	TRUE	NA	NA	NA	NA	NA	NA	0.0752	NA	INTERGENIC(MODIFIER||||||||||1)	NA	NA	-
7	Chr07	63236046	NA	G	A	27	PASS	29	13,11,3,2	42	30	0.5	1	NA	NA	NA	NA	NA	NA	NA	NA	1,0.25,0.44,1	FALSE	NA	NA	NA	NA	-0.08660254	NA	0.08629164	NA	INTERGENIC(MODIFIER||||||||||1)	NA	NA	-
7	Chr07	63239431	NA	C	T	192	PASS	27	4,1,13,9	32	11.3	0.5	1	NA	NA	NA	NA	NA	NA	NA	NA	0.62,0.19,1,1	FALSE	NA	NA	NA	NA	-0.3433033	NA	0.2049881	NA	INTERGENIC(MODIFIER||||||||||1)	NA	NA	-
7	Chr07	63241702	NA	C	T	180	PASS	33	10,12,5,6	49	183	0.5	1	NA	NA	NA	NA	NA	NA	NA	NA	1,1,5.2e-12,0.13	FALSE	NA	NA	NA	NA	-0.7065049	NA	0.1118698	NA	INTERGENIC(MODIFIER||||||||||1)	NA	NA	-
7	Chr07	63244651	NA	A	G	91	PASS	32	13,11,4,3	49	94	0.5	1	NA	NA	NA	NA	NA	NA	NA	NA	1,0.5,0.0001,0.12	FALSE	NA	NA	NA	NA	0.8267973	NA	0.1125995	NA	INTERGENIC(MODIFIER||||||||||1)	NA	NA	-
7	Chr07	63244809	NA	G	A	27	PASS	46	16,16,5,8	43	30	0.5	1	NA	NA	NA	NA	NA	NA	NA	NA	0.53,0.067,7.9e-23,1	FALSE	NA	NA	NA	NA	-4.294664	NA	0.04480656	NA	INTERGENIC(MODIFIER||||||||||1)	NA	NA	-
7	Chr07	63244838	NA	TGGG	TGG	39.5	PASS	46	12,14,5,10	41	42.5	0.5	1	NA	19,0.413043	NA	NA	NA	NA	NA	NA	0.52,2.5e-08,3.9e-21,1	TRUE	NA	NA	NA	NA	NA	NA	0.3130903	NA	INTERGENIC(MODIFIER||||||||||1)	NA	NA	-
7	Chr07	63244909	NA	C	T	59	PASS	37	12,10,4,10	36	62	0.5	1	NA	NA	NA	NA	NA	NA	NA	NA	0.18,1,5e-05,0.33	FALSE	NA	NA	NA	NA	3.131423	NA	0.1346145	NA	INTERGENIC(MODIFIER||||||||||1)	NA	NA	-
7	Chr07	63244921	NA	G	A	18.1	PASS	34	13,11,4,6	38	21	0.5	1	NA	NA	NA	NA	NA	NA	NA	NA	0.71,1,7.2e-05,0.085	FALSE	NA	NA	NA	NA	3.420578	NA	0.07130282	NA	INTERGENIC(MODIFIER||||||||||1)	NA	NA	-
7	Chr07	63244928	NA	C	A	36	PASS	33	9,8,5,9	39	39	0.5	1	NA	NA	NA	NA	NA	NA	NA	NA	0.47,0.23,1e-16,0.11	FALSE	NA	NA	NA	NA	4.148045	NA	0.06982319	NA	INTERGENIC(MODIFIER||||||||||1)	NA	NA	-
7	Chr07	63259585	NA	A	G	224	PASS	55	9,22,11,13	44	224	0.5	1	NA	NA	NA	NA	NA	NA	NA	NA	0.26,0.087,7.4e-10,0.17	FALSE	NA	NA	NA	NA	0.4327632	NA	0.1295417	NA	UTR_3_PRIME(MODIFIER||174||98|Sobic.007G201600|protein_coding|CODING|Sobic.007G201600.1.v3.1|1|1)	NA	NA	-
7	Chr07	63259621	NA	G	C	157	PASS	48	7,23,7,11	44	160	0.5	1	NA	NA	NA	NA	NA	NA	NA	NA	0.33,1,6e-13,1	FALSE	NA	NA	NA	NA	1.373585	NA	0.07602675	NA	UTR_3_PRIME(MODIFIER||210||98|Sobic.007G201600|protein_coding|CODING|Sobic.007G201600.1.v3.1|1|1)	NA	NA	-
7	Chr07	63259659	NA	T	A	70	PASS	48	8,19,8,13	40	73	0.5	1	NA	NA	NA	NA	NA	NA	NA	NA	0.56,1,4e-22,0.063	FALSE	NA	NA	NA	NA	-0.9975675	NA	0.1995405	NA	UTR_3_PRIME(MODIFIER||248||98|Sobic.007G201600|protein_coding|CODING|Sobic.007G201600.1.v3.1|1|1)	NA	NA	-
7	Chr07	63259666	NA	T	A	25	PASS	45	8,17,6,12	39	28	0.5	1	NA	NA	NA	NA	NA	NA	NA	NA	1,0.32,2e-31,0.33	FALSE	NA	NA	NA	NA	-1.637117	NA	0.0935346	NA	UTR_3_PRIME(MODIFIER||255||98|Sobic.007G201600|protein_coding|CODING|Sobic.007G201600.1.v3.1|1|1)	NA	NA	-
7	Chr07	63259720	NA	TTCAGACGCCTTTTGACTAGAAGTGTCTAAAATCAG	TTCAG	13.7	PASS	31	7,11,3,7	41	16.6	0.5	1	NA	10,0.322581	NA	NA	NA	NA	NA	NA	0.7,1,2.6e-19,1	TRUE	NA	NA	NA	NA	NA	NA	0.1143593	NA	INTERGENIC(MODIFIER||||||||||1)	NA	NA	-
7	Chr07	63259762	NA	A	T	64	SnpGap	32	8,11,4,8	41	67	0.5	1	NA	NA	NA	NA	NA	NA	NA	NA	0.72,0.37,3.7e-14,1	FALSE	NA	NA	NA	NA	0.9124955	NA	0.066271	NA	INTERGENIC(MODIFIER||||||||||1)	NA	NA	-
7	Chr07	63259777	NA	T	C	134	PASS	36	7,12,8,9	41	137	0.5	1	NA	NA	NA	NA	NA	NA	NA	NA	0.74,1,4.9e-11,0.49	FALSE	NA	NA	NA	NA	0.2851878	NA	0.1656641	NA	INTERGENIC(MODIFIER||||||||||1)	NA	NA	-
7	Chr07	63259831	NA	G	A	201	PASS	38	10,13,6,9	46	204	0.5	1	NA	NA	NA	NA	NA	NA	NA	NA	1,1,7.6e-10,0.085	FALSE	NA	NA	NA	NA	-0.02986405	NA	0.0670438	NA	INTERGENIC(MODIFIER||||||||||1)	NA	NA	-
7	Chr07	63259914	NA	GGTGTG	GGTG	217	PASS	52	8,17,12,12	46	217	0.5	1	NA	24,0.461538	NA	NA	NA	NA	NA	NA	0.25,6.3e-07,1.8e-09,1	TRUE	NA	NA	NA	NA	NA	NA	0.3566239	NA	INTERGENIC(MODIFIER||||||||||1)	NA	NA	-
7	Chr07	63259961	NA	C	T	225	PASS	49	5,14,17,13	45	225	0.5	1	NA	NA	NA	NA	NA	NA	NA	NA	0.045,0.058,2.7e-09,0.36	FALSE	NA	NA	NA	NA	-0.995199	NA	0.2626436	NA	INTERGENIC(MODIFIER||||||||||1)	NA	NA	-
7	Chr07	63259996	NA	G	A	225	PASS	44	3,13,17,10	43	194	0.5	1	NA	NA	NA	NA	NA	NA	NA	NA	0.01,0.12,1.9e-10,1	FALSE	NA	NA	NA	NA	-1.545246	NA	0.1927523	NA	INTERGENIC(MODIFIER||||||||||1)	NA	NA	-
7	Chr07	63260054	NA	GGCGCGCG	GGCG	217	PASS	44	8,8,17,10	43	217	0.5	1	NA	27,0.613636	NA	NA	NA	NA	NA	NA	0.53,0.00011,1.2e-12,1	TRUE	NA	NA	NA	NA	NA	NA	0.2201761	NA	INTERGENIC(MODIFIER||||||||||1)	NA	NA	-
7	Chr07	63260095	NA	G	A	225	PASS	40	12,5,11,9	43	225	0.5	1	NA	NA	NA	NA	NA	NA	NA	NA	0.5,0.0066,1.4e-08,1	FALSE	NA	NA	NA	NA	2.331422	NA	0.09698895	NA	INTERGENIC(MODIFIER||||||||||1)	NA	NA	-
7	Chr07	63260118	NA	T	C	225	PASS	45	11,5,14,14	41	207	0.5	1	NA	NA	NA	NA	NA	NA	NA	NA	0.34,1,1.5e-11,0.1	FALSE	NA	NA	NA	NA	0.4269563	NA	0.1333325	NA	INTERGENIC(MODIFIER||||||||||1)	NA	NA	-
7	Chr07	63260149	NA	TGGG	TGGGG	206	PASS	40	12,4,12,9	42	157	0.5	1	NA	21,0.525000	NA	NA	NA	NA	NA	NA	0.31,1,3.8e-10,0.43	TRUE	NA	NA	NA	NA	NA	NA	0.1047045	NA	INTERGENIC(MODIFIER||||||||||1)	NA	NA	-
7	Chr07	63260191	NA	C	T	225	PASS	36	7,4,12,12	39	156	0.5	1	NA	NA	NA	NA	NA	NA	NA	NA	0.49,1,8.6e-10,1	FALSE	NA	NA	NA	NA	-0.4797016	NA	0.2416179	NA	INTERGENIC(MODIFIER||||||||||1)	NA	NA	-
7	Chr07	63260206	NA	A	G	225	PASS	37	8,3,12,13	39	159	0.5	1	NA	NA	NA	NA	NA	NA	NA	NA	0.28,0.054,1.8e-09,1	FALSE	NA	NA	NA	NA	0.206051	NA	0.01246499	NA	INTERGENIC(MODIFIER||||||||||1)	NA	NA	-
7	Chr07	63260230	NA	TCAGCACCTATGACA	TCA	217	PASS	36	7,3,13,12	40	217	0.5	1	NA	25,0.694444	NA	NA	NA	NA	NA	NA	0.46,0.078,6.2e-07,1	TRUE	NA	NA	NA	NA	NA	NA	0.2304308	NA	UTR_5_PRIME(MODIFIER||513||93|Sobic.007G201650|protein_coding|CODING|Sobic.007G201650.1.v3.1|1|1)	NA	NA	-
7	Chr07	63260323	NA	A	C	225	PASS	55	15,8,15,15	45	225	0.5	1	NA	NA	NA	NA	NA	NA	NA	NA	0.4,0.21,2.2e-06,0.24	FALSE	NA	NA	NA	NA	1.121629	NA	0.2744994	NA	UTR_5_PRIME(MODIFIER||434||93|Sobic.007G201650|protein_coding|CODING|Sobic.007G201650.1.v3.1|1|1)	NA	NA	-
7	Chr07	63260454	NA	A	G	225	SnpGap	60	17,11,18,14	48	225	0.5	1	NA	NA	NA	NA	NA	NA	NA	NA	0.8,1,5.2e-15,1	FALSE	NA	NA	NA	NA	-0.3778434	NA	0.1800243	NA	UTR_5_PRIME(MODIFIER||303||93|Sobic.007G201650|protein_coding|CODING|Sobic.007G201650.1.v3.1|1|1)	NA	NA	-
7	Chr07	63260459	NA	TAAAAAA	TAAAAAAA	64.5	PASS	59	16,10,17,12	48	58	0.5	1	NA	28,0.474576	NA	NA	NA	NA	NA	NA	1,1,4.6e-16,1	TRUE	NA	NA	NA	NA	NA	NA	0.2777191	NA	UTR_5_PRIME(MODIFIER||291||93|Sobic.007G201650|protein_coding|CODING|Sobic.007G201650.1.v3.1|1|1)	NA	NA	-
7	Chr07	63260624	NA	A	C	225	PASS	58	17,12,12,17	45	225	0.5	1	NA	NA	NA	NA	NA	NA	NA	NA	0.29,1,3.9e-20,1	FALSE	NA	NA	NA	NA	0.7931162	NA	0.2698897	NA	UTR_5_PRIME(MODIFIER||133||93|Sobic.007G201650|protein_coding|CODING|Sobic.007G201650.1.v3.1|1|1)	NA	NA	-
7	Chr07	63260647	NA	T	G	225	PASS	60	19,13,13,15	45	225	0.5	1	NA	NA	NA	NA	NA	NA	NA	NA	0.44,1,1.9e-31,0.4	FALSE	NA	NA	NA	NA	-0.1704	NA	0.2395649	NA	UTR_5_PRIME(MODIFIER||110||93|Sobic.007G201650|protein_coding|CODING|Sobic.007G201650.1.v3.1|1|1)	NA	NA	-
7	Chr07	63260765	NA	C	T	225	PASS	52	16,16,12,7	46	225	0.5	1	NA	NA	NA	NA	NA	NA	NA	NA	0.4,1,2.2e-25,1	FALSE	NA	NA	NA	NA	1.276082	NA	0.1910847	NA	SYNONYMOUS_CODING(LOW|SILENT|tgC/tgT|C3|93|Sobic.007G201650|protein_coding|CODING|Sobic.007G201650.1.v3.1|1|1)	NA	NA	-
7	Chr07	63260786	NA	T	A	225	PASS	48	12,18,9,9	46	225	0.5	1	NA	NA	NA	NA	NA	NA	NA	NA	0.56,1,1.5e-23,0.19	FALSE	NA	NA	NA	NA	0.3300862	NA	0.1726487	NA	NON_SYNONYMOUS_CODING(MODERATE|MISSENSE|agT/agA|S10R|93|Sobic.007G201650|protein_coding|CODING|Sobic.007G201650.1.v3.1|1|1)	NA	NA	-
7	Chr07	63260900	NA	G	A	71	PASS	37	11,18,3,5	47	74	0.5	1	NA	NA	NA	NA	NA	NA	NA	NA	1,0.0051,1.1e-18,0.36	FALSE	NA	NA	NA	NA	2.711703	NA	0.1210663	NA	SYNONYMOUS_CODING(LOW|SILENT|agG/agA|R48|93|Sobic.007G201650|protein_coding|CODING|Sobic.007G201650.1.v3.1|1|1)	NA	NA	-
7	Chr07	63260920	NA	G	C	29	PASS	33	12,16,2,3	48	32	0.5	1	NA	NA	NA	NA	NA	NA	NA	NA	1,1,4.7e-19,0.29	FALSE	NA	NA	NA	NA	2.836845	NA	0.03463545	NA	NON_SYNONYMOUS_CODING(MODERATE|MISSENSE|tGc/tCc|C55S|93|Sobic.007G201650|protein_coding|CODING|Sobic.007G201650.1.v3.1|1|1)	NA	NA	-
7	Chr07	63262272	NA	C	T	216	PASS	87	31,30,12,13	48	219	0.5	1	NA	NA	NA	NA	NA	NA	NA	NA	1,1,2.5e-12,1	FALSE	NA	NA	NA	NA	1.787944	NA	0.2505449	NA	INTRON(MODIFIER||||93|Sobic.007G201650|protein_coding|CODING|Sobic.007G201650.1.v3.1|2|1)	NA	NA	-
7	Chr07	63262726	NA	G	A	225	PASS	106	26,20,39,19	45	225	0.5	1	NA	NA	NA	NA	NA	NA	NA	NA	0.31,1,1,0.48	FALSE	NA	NA	NA	NA	0.9326484	NA	0.3946685	NA	INTRON(MODIFIER||||93|Sobic.007G201650|protein_coding|CODING|Sobic.007G201650.1.v3.1|2|1)	NA	NA	-
7	Chr07	63262742	NA	G	A	14.2	PASS	112	56,38,10,8	44	17.1	0.5	1	NA	NA	NA	NA	NA	NA	NA	NA	0.8,0.11,6.1e-13,0.22	FALSE	NA	NA	NA	NA	0.582289	NA	0.1729545	NA	INTRON(MODIFIER||||93|Sobic.007G201650|protein_coding|CODING|Sobic.007G201650.1.v3.1|2|1)	NA	NA	-
7	Chr07	63262820	NA	TGAGAGAGAGAGAGAGAG	TGAGAGAGAGAGAGAG	217	MaxDP	131	34,30,29,24	42	217	0.5	1	NA	55,0.419847	NA	NA	NA	NA	NA	NA	1,4.9e-24,8.5e-13,1	TRUE	NA	NA	NA	NA	NA	NA	0.3389342	NA	INTRON(MODIFIER||||93|Sobic.007G201650|protein_coding|CODING|Sobic.007G201650.1.v3.1|2|1)	NA	NA	-
7	Chr07	63262853	NA	G	A	47	MaxDP	142	53,59,17,9	41	50	0.5	1	NA	NA	NA	NA	NA	NA	NA	NA	0.13,0.14,0.00073,0.21	FALSE	NA	NA	NA	NA	-0.8684568	NA	0.2572102	NA	INTRON(MODIFIER||||93|Sobic.007G201650|protein_coding|CODING|Sobic.007G201650.1.v3.1|2|1)	NA	NA	-
7	Chr07	63262892	NA	T	G	225	MaxDP	156	17,16,55,64	42	145	0.5	1	NA	NA	NA	NA	NA	NA	NA	NA	0.69,1,8.8e-09,1	FALSE	NA	NA	NA	NA	-0.5675684	NA	0.4233866	NA	INTRON(MODIFIER||||93|Sobic.007G201650|protein_coding|CODING|Sobic.007G201650.1.v3.1|2|1)	NA	NA	-
7	Chr07	63263050	NA	G	T	225	MaxDP	133	27,32,33,40	45	225	0.5	1	NA	NA	NA	NA	NA	NA	NA	NA	1,1,5e-23,1	FALSE	NA	NA	NA	NA	-0.9657391	NA	0.1208209	NA	INTRON(MODIFIER||||93|Sobic.007G201650|protein_coding|CODING|Sobic.007G201650.1.v3.1|2|1)	NA	NA	-
7	Chr07	63263065	NA	G	T	225	MaxDP	133	25,34,33,37	44	225	0.5	1	NA	NA	NA	NA	NA	NA	NA	NA	0.6,1,2.6e-25,1	FALSE	NA	NA	NA	NA	-0.1583758	NA	0.01171281	NA	INTRON(MODIFIER||||93|Sobic.007G201650|protein_coding|CODING|Sobic.007G201650.1.v3.1|2|1)	NA	NA	-
7	Chr07	63263214	NA	T	C	225	MaxDP	143	29,29,40,44	46	225	0.5	1	NA	NA	NA	NA	NA	NA	NA	NA	0.86,1,0.00098,0.12	FALSE	NA	NA	NA	NA	1.35504	NA	0.3088843	NA	INTRON(MODIFIER||||93|Sobic.007G201650|protein_coding|CODING|Sobic.007G201650.1.v3.1|2|1)	NA	NA	-
7	Chr07	63263230	NA	AT	ATGTATCT	217	MaxDP	129	16,18,11,16	46	217	0.5	1	NA	91,0.705426	NA	NA	NA	NA	NA	NA	0.8,1,5.4e-06,1	TRUE	NA	NA	NA	NA	NA	NA	0.004605303	NA	INTRON(MODIFIER||||93|Sobic.007G201650|protein_coding|CODING|Sobic.007G201650.1.v3.1|2|1)	NA	NA	-
7	Chr07	63263265	NA	GTT	GTTTATT	217	MaxDP	131	17,20,11,13	49	217	0.5	1	NA	87,0.664122	NA	NA	NA	NA	NA	NA	1,1,1.4e-07,0.23	TRUE	NA	NA	NA	NA	NA	NA	0.160344	NA	INTRON(MODIFIER||||93|Sobic.007G201650|protein_coding|CODING|Sobic.007G201650.1.v3.1|2|1)	NA	NA	-
7	Chr07	63263311	NA	G	A	119	MaxDP	130	45,58,17,9	47	122	0.5	1	NA	NA	NA	NA	NA	NA	NA	NA	0.052,1,0.00031,1	FALSE	NA	NA	NA	NA	-1.705532	NA	0.2558133	NA	SPLICE_SITE_ACCEPTOR(HIGH||||93|Sobic.007G201650|protein_coding|CODING|Sobic.007G201650.1.v3.1|3|1),INTRON(MODIFIER||||93|Sobic.007G201650|protein_coding|CODING|Sobic.007G201650.1.v3.1|2|1)	(Sobic.007G201650|Sobic.007G201650.v3.1|1|1.00)	NA	-
7	Chr07	63263383	NA	G	A	225	MaxDP	131	47,42,22,19	46	225	0.5	1	NA	NA	NA	NA	NA	NA	NA	NA	1,0.14,1,0.13	FALSE	NA	NA	NA	NA	0.2455071	NA	0.3288774	NA	UTR_3_PRIME(MODIFIER||1825||93|Sobic.007G201650|protein_coding|CODING|Sobic.007G201650.1.v3.1|3|1)	NA	NA	-
7	Chr07	63263420	NA	G	C	93	MaxDP	127	54,46,13,14	45	96	0.5	1	NA	NA	NA	NA	NA	NA	NA	NA	0.67,1,1.3e-22,1	FALSE	NA	NA	NA	NA	-0.9575405	NA	0.1044586	NA	UTR_3_PRIME(MODIFIER||1862||93|Sobic.007G201650|protein_coding|CODING|Sobic.007G201650.1.v3.1|3|1)	NA	NA	-
7	Chr07	63263455	NA	C	T	84	MaxDP	127	50,48,14,14	45	87	0.5	1	NA	NA	NA	NA	NA	NA	NA	NA	1,1,2.7e-35,1	FALSE	NA	NA	NA	NA	0.2904704	NA	0.2219702	NA	UTR_3_PRIME(MODIFIER||1897||93|Sobic.007G201650|protein_coding|CODING|Sobic.007G201650.1.v3.1|3|1)	NA	NA	-
7	Chr07	63263467	NA	TTAT	TTATAT	217	MaxDP	131	37,40,13,8	48	217	0.5	1	NA	22,0.167939	NA	NA	NA	NA	NA	NA	0.33,1,1,0.34	TRUE	NA	NA	NA	NA	NA	NA	0.3760341	NA	UTR_3_PRIME(MODIFIER||1913||93|Sobic.007G201650|protein_coding|CODING|Sobic.007G201650.1.v3.1|3|1)	NA	NA	-
7	Chr07	63263476	NA	C	T	73	MaxDP;SnpGap	130	51,50,13,16	45	76	0.5	1	NA	NA	NA	NA	NA	NA	NA	NA	0.68,1,7.2e-34,0.25	FALSE	NA	NA	NA	NA	0.4026501	NA	0.2660593	NA	UTR_3_PRIME(MODIFIER||1918||93|Sobic.007G201650|protein_coding|CODING|Sobic.007G201650.1.v3.1|3|1)	NA	NA	-
7	Chr07	63263533	NA	G	C	69	MaxDP;SnpGap	126	49,51,11,15	43	72	0.5	1	NA	NA	NA	NA	NA	NA	NA	NA	0.66,1,7.4e-16,1	FALSE	NA	NA	NA	NA	0.08741181	NA	0.2081394	NA	UTR_3_PRIME(MODIFIER||1975||93|Sobic.007G201650|protein_coding|CODING|Sobic.007G201650.1.v3.1|3|1)	NA	NA	-
7	Chr07	63263540	NA	CTATATATAT	CTATATATATATATATAT	217	PASS	117	38,47,12,8	43	217	0.5	1	NA	23,0.196581	NA	NA	NA	NA	NA	NA	0.32,1,1,1	TRUE	NA	NA	NA	NA	NA	NA	0.0002140933	NA	UTR_3_PRIME(MODIFIER||1992||93|Sobic.007G201650|protein_coding|CODING|Sobic.007G201650.1.v3.1|3|1)	NA	NA	-
7	Chr07	63263578	NA	T	G	211	PASS	99	35,34,14,16	43	214	0.5	1	NA	NA	NA	NA	NA	NA	NA	NA	0.83,0.049,0.009,1	FALSE	NA	NA	NA	NA	0.7347385	NA	0.1827887	NA	UTR_3_PRIME(MODIFIER||2020||93|Sobic.007G201650|protein_coding|CODING|Sobic.007G201650.1.v3.1|3|1)	NA	NA	-
7	Chr07	63263590	NA	C	G	181	PASS	86	34,28,10,14	43	184	0.5	1	NA	NA	NA	NA	NA	NA	NA	NA	0.34,0.4,0.00056,1	FALSE	NA	NA	NA	NA	1.381597	NA	0.1008779	NA	INTERGENIC(MODIFIER||||||||||1)	NA	NA	-
7	Chr07	63263597	NA	C	A	80	SnpGap	85	34,35,7,9	42	83	0.5	1	NA	NA	NA	NA	NA	NA	NA	NA	0.78,1,5.1e-05,0.44	FALSE	NA	NA	NA	NA	1.410914	NA	0.1785446	NA	INTERGENIC(MODIFIER||||||||||1)	NA	NA	-
7	Chr07	63263604	NA	TTGT	TTGTGT	217	PASS	82	10,15,14,20	42	217	0.5	1	NA	45,0.548781	NA	NA	NA	NA	NA	NA	1,7.6e-07,2.1e-14,1	TRUE	NA	NA	NA	NA	NA	NA	0.001823324	NA	INTERGENIC(MODIFIER||||||||||1)	NA	NA	-
7	Chr07	63263636	NA	T	C	225	PASS	64	17,14,7,23	43	225	0.5	1	NA	NA	NA	NA	NA	NA	NA	NA	0.018,1,2.5e-15,0.011	FALSE	NA	NA	NA	NA	1.839346	NA	6.557038e-06	NA	INTERGENIC(MODIFIER||||||||||1)	NA	NA	-
7	Chr07	63263655	NA	TTATA	TTA	98.5	PASS	49	17,13,2,14	44	101	0.5	1	NA	16,0.326531	NA	NA	NA	NA	NA	NA	0.0048,0.00033,3.1e-10,0.31	TRUE	NA	NA	NA	NA	NA	NA	0.3517492	NA	INTERGENIC(MODIFIER||||||||||1)	NA	NA	-
7	Chr07	63263752	NA	T	G	46	PASS	75	26,27,2,20	37	49	0.5	1	NA	NA	NA	NA	NA	NA	NA	NA	0.0013,0.38,6.7e-07,1	FALSE	NA	NA	NA	NA	-3.659782	NA	0.160544	NA	INTERGENIC(MODIFIER||||||||||1)	NA	NA	-
7	Chr07	63263834	NA	G	A	29	PASS	68	19,28,4,16	35	32	0.5	1	NA	NA	NA	NA	NA	NA	NA	NA	0.16,1,0.00039,1	FALSE	NA	NA	NA	NA	1.185191	NA	0.1767427	NA	INTERGENIC(MODIFIER||||||||||1)	NA	NA	-
7	Chr07	63263837	NA	G	A	31	PASS	67	18,28,4,16	35	34	0.5	1	NA	NA	NA	NA	NA	NA	NA	NA	0.16,1,0.00034,1	FALSE	NA	NA	NA	NA	1.346439	NA	0.1533246	NA	INTERGENIC(MODIFIER||||||||||1)	NA	NA	-
7	Chr07	63263854	NA	C	T	166	PASS	75	10,16,14,35	37	169	0.5	1	NA	NA	NA	NA	NA	NA	NA	NA	0.44,1,8.2e-13,1	FALSE	NA	NA	NA	NA	2.588344	NA	0.05765561	NA	INTERGENIC(MODIFIER||||||||||1)	NA	NA	-
7	Chr07	63263977	NA	T	C	186	PASS	54	9,16,6,22	42	189	0.5	1	NA	NA	NA	NA	NA	NA	NA	NA	0.36,1,4.9e-08,1	FALSE	NA	NA	NA	NA	0.792875	NA	0.268696	NA	INTERGENIC(MODIFIER||||||||||1)	NA	NA	-
7	Chr07	63265561	NA	CAAAAAAAAAA	CAAAAAAAAA	57.5	PASS	34	0,0,13,19	50	-131	1	2	NA	32,0.941176	NA	NA	NA	NA	NA	NA	NA	TRUE	NA	NA	NA	NA	NA	NA	0.1102822	NA	INTERGENIC(MODIFIER||||||||||1)	NA	NA	-
7	Chr07	63270502	NA	T	G	222	PASS	30	0,0,12,17	46	-114	1	2	NA	NA	NA	NA	NA	NA	NA	NA	NA	FALSE	NA	NA	NA	NA	NA	NA	0.2314212	NA	INTERGENIC(MODIFIER||||||||||1)	NA	NA	-
7	Chr07	63279204	NA	ATTTTTTTTTT	ATTTTTTTTT	53.5	PASS	26	0,0,11,14	50	-110	1	2	NA	26,1.000000	NA	NA	NA	NA	NA	NA	NA	TRUE	NA	NA	NA	NA	NA	NA	0.09382308	NA	INTERGENIC(MODIFIER||||||||||1)	NA	NA	-
7	Chr07	63293045	NA	TGAGAGAGAGAGAGAGAGAGAGAGAGAGAGAGAGAGAGAGAGAG	TGAGAGAGAGAGAGAGAGAGAGAGAGAGAGAGAGAGAGAG	156	PASS	27	0,0,4,15	50	-82.5	1	2	NA	20,0.714286	NA	NA	NA	NA	NA	NA	NA	TRUE	NA	NA	NA	NA	NA	NA	0.1616921	NA	INTERGENIC(MODIFIER||||||||||1)	NA	NA	-
7	Chr07	63302589	NA	A	G	37	PASS	18	5,9,1,3	49	40	0.5	1	NA	NA	NA	NA	NA	NA	NA	NA	1,0.19,7.5e-06,0.12	FALSE	NA	NA	NA	NA	-0.2654971	NA	0.0706484	NA	INTERGENIC(MODIFIER||||||||||1)	NA	NA	-
7	Chr07	63302899	NA	TGAGAGAGAGAGAGAGAGAGAGAGAGAGAGAGAGAG	TGAGAGAGAGAGAGAGAGAGAGAGAGAGAGAGAG	52.5	PASS	8	1,1,2,1	44	-7.4	0.5004	1	NA	3,0.375000	NA	NA	NA	NA	NA	NA	1,1,1,1	TRUE	NA	NA	NA	NA	NA	NA	0.09386119	NA	INTERGENIC(MODIFIER||||||||||1)	NA	NA	-
7	Chr07	63305195	NA	G	T	11.3	PASS	28	9,13,3,3	46	14.2	0.5	1	NA	NA	NA	NA	NA	NA	NA	NA	1,1,1.7e-20,0.41	FALSE	NA	NA	NA	NA	-2.659489	NA	0.05346098	NA	INTERGENIC(MODIFIER||||||||||1)	NA	NA	-
7	Chr07	63305206	NA	A	G	11.3	PASS	28	9,13,3,3	46	14.2	0.5	1	NA	NA	NA	NA	NA	NA	NA	NA	1,0.061,1.7e-20,1	FALSE	NA	NA	NA	NA	-2.323554	NA	0.05074656	NA	INTERGENIC(MODIFIER||||||||||1)	NA	NA	-
7	Chr07	63305248	NA	G	A	12.3	PASS	31	7,16,4,3	45	15.1	0.5	1	NA	NA	NA	NA	NA	NA	NA	NA	0.37,0.0051,5.2e-17,1	FALSE	NA	NA	NA	NA	-1.029713	NA	0.04435344	NA	INTERGENIC(MODIFIER||||||||||1)	NA	NA	-
7	Chr07	63305311	NA	T	A	148	PASS	31	5,13,7,6	43	151	0.5	1	NA	NA	NA	NA	NA	NA	NA	NA	0.26,0.23,7.6e-16,0.42	FALSE	NA	NA	NA	NA	0.02001602	NA	0.1324986	NA	INTERGENIC(MODIFIER||||||||||1)	NA	NA	-
7	Chr07	63305356	NA	G	C	138	PASS	32	6,15,6,5	45	141	0.5	1	NA	NA	NA	NA	NA	NA	NA	NA	0.25,1,1.4e-16,1	FALSE	NA	NA	NA	NA	0.7935196	NA	0.136255	NA	INTERGENIC(MODIFIER||||||||||1)	NA	NA	-
7	Chr07	63305417	NA	T	C	211	PASS	34	6,13,8,7	45	214	0.5	1	NA	NA	NA	NA	NA	NA	NA	NA	0.3,1,2.3e-12,0.24	FALSE	NA	NA	NA	NA	-1.560798	NA	0.09738179	NA	INTERGENIC(MODIFIER||||||||||1)	NA	NA	-
7	Chr07	63305475	NA	GAAAGAATAA	GAAAGAATAAAGAATAA	182	PASS	32	5,16,5,6	46	185	0.5	1	NA	11,0.343750	NA	NA	NA	NA	NA	NA	0.25,1,9.3e-12,1	TRUE	NA	NA	NA	NA	NA	NA	0.1320842	NA	INTERGENIC(MODIFIER||||||||||1)	NA	NA	-
7	Chr07	63305530	NA	C	T	91	PASS	25	4,14,3,3	47	94	0.5	1	NA	NA	NA	NA	NA	NA	NA	NA	0.31,1,4.1e-10,0.19	FALSE	NA	NA	NA	NA	2.7	NA	0.08180077	NA	INTERGENIC(MODIFIER||||||||||1)	NA	NA	-
7	Chr07	63305879	NA	C	T	61	PASS	21	12,2,2,4	46	64	0.5	1	NA	NA	NA	NA	NA	NA	NA	NA	0.037,0.23,2.1e-06,1	FALSE	NA	NA	NA	NA	-1.525854	NA	0.09646954	NA	UTR_3_PRIME(MODIFIER||560||1054|Sobic.007G202100|protein_coding|CODING|Sobic.007G202100.1.v3.1|3|1)	NA	NA	-
7	Chr07	63305900	NA	C	T	99	PASS	30	14,5,6,5	43	102	0.5	1	NA	NA	NA	NA	NA	NA	NA	NA	0.43,0.21,2e-10,0.25	FALSE	NA	NA	NA	NA	-1.635386	NA	0.0237011	NA	UTR_3_PRIME(MODIFIER||539||1054|Sobic.007G202100|protein_coding|CODING|Sobic.007G202100.1.v3.1|3|1)	NA	NA	-
7	Chr07	63312272	NA	GC	GCC	6.55	Qual	31	8,12,6,3	41	9.05	0.5	1	NA	9,0.290323	NA	NA	NA	NA	NA	NA	0.25,0.002,2.5e-07,1	TRUE	NA	NA	NA	NA	NA	NA	0.2087876	NA	INTRON(MODIFIER||||1054|Sobic.007G202100|protein_coding|CODING|Sobic.007G202100.1.v3.1|1|1),INTRON(MODIFIER||||1055|Sobic.007G202100|protein_coding|CODING|Sobic.007G202100.2.v3.1|1|1)	NA	NA	-
7	Chr07	63335190	NA	C	T	72	PASS	28	6,16,3,3	49	75	0.5	1	NA	NA	NA	NA	NA	NA	NA	NA	0.35,0.13,2.6e-05,1	FALSE	NA	NA	NA	NA	0.4759086	NA	0.09264363	NA	INTRON(MODIFIER||||1072|Sobic.007G202480|protein_coding|CODING|Sobic.007G202480.1.v3.1|1|1)	NA	NA	-
7	Chr07	63352832	NA	G	T	143	PASS	16	2,7,3,4	48	146	0.5	1	NA	NA	NA	NA	NA	NA	NA	NA	0.6,1,0,1	FALSE	NA	NA	NA	NA	1.905322	NA	0.1147161	NA	INTERGENIC(MODIFIER||||||||||1)	NA	NA	-
7	Chr07	63357754	NA	G	A	169	PASS	27	7,9,8,3	48	172	0.5	1	NA	NA	NA	NA	NA	NA	NA	NA	0.24,0.27,1.2e-08,1	FALSE	NA	NA	NA	NA	-1.15964	NA	0.1203646	NA	INTRON(MODIFIER||||993|Sobic.007G202600|protein_coding|CODING|Sobic.007G202600.1.v3.1|2|1),INTRON(MODIFIER||||934|Sobic.007G202600|protein_coding|CODING|Sobic.007G202600.2.v3.1|2|1)	NA	NA	-
7	Chr07	63379429	NA	A	C	111	PASS	19	4,9,3,3	48	114	0.5	1	NA	NA	NA	NA	NA	NA	NA	NA	0.62,1,9.5e-06,1	FALSE	NA	NA	NA	NA	-1.35944	NA	0.1010322	NA	INTERGENIC(MODIFIER||||||||||1)	NA	NA	-
7	Chr07	63392514	NA	G	A	218	PASS	27	5,9,6,7	48	220	0.5	1	NA	NA	NA	NA	NA	NA	NA	NA	0.7,0.15,4.8e-06,1	FALSE	NA	NA	NA	NA	-0.07278924	NA	0.1549335	NA	SYNONYMOUS_CODING(LOW|SILENT|gcC/gcT|A225|393|Sobic.007G203100|protein_coding|CODING|Sobic.007G203100.1.v3.1|1|1)	NA	NA	-
7	Chr07	63399947	NA	T	A	222	PASS	31	1,0,16,11	47	-95	1	2	NA	NA	NA	NA	NA	NA	NA	NA	1,1,0.075,0.26	FALSE	NA	NA	NA	NA	0.2475938	NA	0.1041949	NA	INTERGENIC(MODIFIER||||||||||1)	NA	NA	-
7	Chr07	63403902	NA	GTTTTTTTTTTTT	GTTTTTTTTTTT	40.5	PASS	33	0,0,8,20	50	-119	1	2	NA	29,0.878788	NA	NA	NA	NA	NA	NA	NA	TRUE	NA	NA	NA	NA	NA	NA	0.05816869	NA	INTRON(MODIFIER||||193|Sobic.007G203300|protein_coding|CODING|Sobic.007G203300.1.v3.1|1|1)	NA	NA	-
7	Chr07	63421741	NA	G	A	18.1	PASS	29	11,13,3,2	34	21	0.5	1	NA	NA	NA	NA	NA	NA	NA	NA	0.65,0.15,1,1	FALSE	NA	NA	NA	NA	-0.6062178	NA	0.03558503	NA	INTERGENIC(MODIFIER||||||||||1)	NA	NA	-
7	Chr07	63434137	NA	TTATTACTA	TTA	194	PASS	25	0,1,7,2	46	-44.5	1	2	NA	6,0.240000	NA	NA	NA	NA	NA	NA	0.3,0.12,1,0.28	TRUE	NA	NA	NA	NA	NA	NA	0.1371427	NA	INTERGENIC(MODIFIER||||||||||1)	NA	NA	-
7	Chr07	63443693	NA	C	G	225	PASS	26	7,2,11,6	47	138	0.5	1	NA	NA	NA	NA	NA	NA	NA	NA	0.67,1,2.9e-08,1	FALSE	NA	NA	NA	NA	1.077936	NA	0.03312107	NA	INTERGENIC(MODIFIER||||||||||1)	NA	NA	-
7	Chr07	63462463	NA	T	A	225	PASS	24	4,2,10,4	48	84	0.5	1	NA	NA	NA	NA	NA	NA	NA	NA	1,1,0.0022,1	FALSE	NA	NA	NA	NA	-0.04123931	NA	0.1122396	NA	INTERGENIC(MODIFIER||||||||||1)	NA	NA	-
7	Chr07	63464020	NA	G	A	225	PASS	23	5,0,10,8	47	39	0.5	1	NA	NA	NA	NA	NA	NA	NA	NA	0.12,1,0.0022,0.21	FALSE	NA	NA	NA	NA	0.559017	NA	0.1854421	NA	INTERGENIC(MODIFIER||||||||||1)	NA	NA	-
7	Chr07	63464251	NA	C	A	7.8	Qual	60	20,27,8,5	38	10.4	0.5	1	NA	NA	NA	NA	NA	NA	NA	NA	0.35,1,0.00097,1	FALSE	NA	NA	NA	NA	-1.919945	NA	0.09397328	NA	INTERGENIC(MODIFIER||||||||||1)	NA	NA	-
7	Chr07	63465741	NA	GTTTTTTTTTTT	GTTTTTTTTTT	3.39	Qual	25	1,4,11,6	50	-49.5	1	2	NA	18,0.720000	NA	NA	NA	NA	NA	NA	0.14,0.008,1,1	TRUE	NA	NA	NA	NA	NA	NA	0.1360627	NA	INTERGENIC(MODIFIER||||||||||1)	NA	NA	-
7	Chr07	63488314	NA	A	T	21	PASS	43	4,29,0,10	33	24	0.5	1	NA	NA	NA	NA	NA	NA	NA	NA	0.56,1,0.075,1	FALSE	NA	NA	NA	NA	-1.882993	NA	0.1379286	NA	INTERGENIC(MODIFIER||||||||||1)	NA	NA	-
7	Chr07	63488399	NA	AACTTACTTACT	AACTTACT	5.08	Qual	20	3,9,1,3	45	7.36	0.5	1	NA	2,0.100000	NA	NA	NA	NA	NA	NA	1,0.15,3.9e-07,1	TRUE	NA	NA	NA	NA	NA	NA	0.1627647	NA	INTERGENIC(MODIFIER||||||||||1)	NA	NA	-
7	Chr07	63501571	NA	C	T	29	PASS	42	16,19,7,0	46	32	0.5	1	NA	NA	NA	NA	NA	NA	NA	NA	0.011,1,0.057,1	FALSE	NA	NA	NA	NA	-1.282499	NA	0.07279456	NA	INTRON(MODIFIER||||69|Sobic.007G204350|protein_coding|CODING|Sobic.007G204350.1.v3.1|2|1)	NA	NA	-
7	Chr07	63501661	NA	CGAAAGAAAGAAAGAAAGAAAGAAAGAAAGAAAGAAAG	CGAAAGAAAGAAAGAAAGAAAGAAAGAAAGAAAGAAAGAAAG	199	PASS	42	9,7,5,4	49	202	0.5	1	NA	10,0.238095	NA	NA	NA	NA	NA	NA	1,1,0.094,0.011	TRUE	NA	NA	NA	NA	NA	NA	0.07489283	NA	INTRON(MODIFIER||||69|Sobic.007G204350|protein_coding|CODING|Sobic.007G204350.1.v3.1|2|1)	NA	NA	-
7	Chr07	63501733	NA	G	A	208	PASS	49	14,19,9,7	48	211	0.5	1	NA	NA	NA	NA	NA	NA	NA	NA	0.54,1,6.7e-05,1	FALSE	NA	NA	NA	NA	-1.503065	NA	0.1547527	NA	INTRON(MODIFIER||||69|Sobic.007G204350|protein_coding|CODING|Sobic.007G204350.1.v3.1|2|1)	NA	NA	-
7	Chr07	63501839	NA	ATTTTTTT	ATTTTTTTT	17.5	PASS	49	9,19,8,11	49	20.5	0.5	1	NA	19,0.387755	NA	NA	NA	NA	NA	NA	0.55,1,0.00013,0.046	TRUE	NA	NA	NA	NA	NA	NA	0.1323688	NA	INTRON(MODIFIER||||69|Sobic.007G204350|protein_coding|CODING|Sobic.007G204350.1.v3.1|2|1)	NA	NA	-
7	Chr07	63502052	NA	T	C	225	PASS	54	14,13,12,13	44	225	0.5	1	NA	NA	NA	NA	NA	NA	NA	NA	1,1,2.1e-14,1	FALSE	NA	NA	NA	NA	-2.325972	NA	0.1503555	NA	SYNONYMOUS_CODING(LOW|SILENT|caT/caC|H55|69|Sobic.007G204350|protein_coding|CODING|Sobic.007G204350.1.v3.1|3|1)	NA	NA	-
7	Chr07	63502119	NA	C	A	225	PASS	48	9,14,12,13	42	225	0.5	1	NA	NA	NA	NA	NA	NA	NA	NA	0.57,1,1.5e-13,1	FALSE	NA	NA	NA	NA	2.889261	NA	0.09327389	NA	UTR_3_PRIME(MODIFIER||22||69|Sobic.007G204350|protein_coding|CODING|Sobic.007G204350.1.v3.1|3|1)	NA	NA	-
7	Chr07	63502130	NA	T	C	218	PASS	49	9,14,10,13	42	220	0.5	1	NA	NA	NA	NA	NA	NA	NA	NA	1,0.16,1.2e-14,1	FALSE	NA	NA	NA	NA	3.031747	NA	0.2073592	NA	UTR_3_PRIME(MODIFIER||33||69|Sobic.007G204350|protein_coding|CODING|Sobic.007G204350.1.v3.1|3|1)	NA	NA	-
7	Chr07	63502233	NA	T	C	7.8	Qual	36	15,15,0,5	48	10.4	0.5	1	NA	NA	NA	NA	NA	NA	NA	NA	0.057,1,2.2e-10,1	FALSE	NA	NA	NA	NA	-0.212132	NA	0.064321	NA	UTR_3_PRIME(MODIFIER||136||69|Sobic.007G204350|protein_coding|CODING|Sobic.007G204350.1.v3.1|3|1)	NA	NA	-
7	Chr07	63502300	NA	A	G	29	PASS	34	12,14,0,7	47	32	0.5	1	NA	NA	NA	NA	NA	NA	NA	NA	0.032,0.052,2.6e-06,0.055	FALSE	NA	NA	NA	NA	1.166974	NA	0.08987777	NA	UTR_3_PRIME(MODIFIER||203||69|Sobic.007G204350|protein_coding|CODING|Sobic.007G204350.1.v3.1|3|1)	NA	NA	-
7	Chr07	63510161	NA	C	T	225	PASS	38	9,5,11,10	47	198	0.5	1	NA	NA	NA	NA	NA	NA	NA	NA	0.73,1,2.9e-07,0.49	FALSE	NA	NA	NA	NA	0.7576144	NA	0.1209658	NA	INTERGENIC(MODIFIER||||||||||1)	NA	NA	-
7	Chr07	63541675	NA	T	A	225	PASS	28	5,5,10,7	44	175	0.5	1	NA	NA	NA	NA	NA	NA	NA	NA	0.71,0.3,8.6e-21,1	FALSE	NA	NA	NA	NA	0.3765723	NA	0.1802986	NA	INTERGENIC(MODIFIER||||||||||1)	NA	NA	-
7	Chr07	63541676	NA	T	A	225	PASS	28	5,5,10,7	44	171	0.5	1	NA	NA	NA	NA	NA	NA	NA	NA	0.71,1,8.6e-21,1	FALSE	NA	NA	NA	NA	0.3765723	NA	0.1823964	NA	INTERGENIC(MODIFIER||||||||||1)	NA	NA	-
7	Chr07	63545892	NA	T	C	127	PASS	30	9,12,4,4	49	130	0.5	1	NA	NA	NA	NA	NA	NA	NA	NA	1,0.47,1.6e-07,1	FALSE	NA	NA	NA	NA	0.7075276	NA	0.06272899	NA	UTR_3_PRIME(MODIFIER||486||286|Sobic.007G205000|protein_coding|CODING|Sobic.007G205000.2.v3.1|10|1),INTRON(MODIFIER||||331|Sobic.007G205000|protein_coding|CODING|Sobic.007G205000.3.v3.1|9|1),INTRON(MODIFIER||||331|Sobic.007G205000|protein_coding|CODING|Sobic.007G205000.4.v3.1|9|1),INTRON(MODIFIER||||286|Sobic.007G205000|protein_coding|CODING|Sobic.007G205000.5.v3.1|10|1)	NA	NA	-
7	Chr07	63548875	NA	CATCTATATCTATATCTATATCTATATCTATATCTATATCTATATCTATATCTATATCTATATCTATATCTATATCTATATCTATATCTATATCTATATCTATA	CATCTATATCTATATCTATATCTATATCTATATCTATATCTATATCTATATCTATATCTATATCTATATCTATATCTATATCTATATCTATATCTATA	102	PASS	21	0,0,1,2	50	-43.5	1	2	NA	5,0.238095	NA	NA	NA	NA	NA	NA	NA	TRUE	NA	NA	NA	NA	NA	NA	0.04340713	NA	INTERGENIC(MODIFIER||||||||||1)	NA	NA	-
7	Chr07	63556271	NA	AATATATATATATATATATA	AATATATATATATATATA	214	PASS	30	0,0,10,15	50	-110	1	2	NA	26,0.866667	NA	NA	NA	NA	NA	NA	NA	TRUE	NA	NA	NA	NA	NA	NA	0.2488436	NA	INTERGENIC(MODIFIER||||||||||1)	NA	NA	-
7	Chr07	63557829	NA	G	C	118	PASS	25	3,15,4,3	49	121	0.5	1	NA	NA	NA	NA	NA	NA	NA	NA	0.066,1,0,1	FALSE	NA	NA	NA	NA	-0.2118296	NA	0.07850149	NA	INTERGENIC(MODIFIER||||||||||1)	NA	NA	-
7	Chr07	63565523	NA	TT	TTTTAT	25.5	PASS	13	7,1,2,0	50	28.5	0.5	1	NA	2,0.153846	NA	NA	NA	NA	NA	NA	1,1,1,1	TRUE	NA	NA	NA	NA	NA	NA	0.1379286	NA	INTERGENIC(MODIFIER||||||||||1)	NA	NA	-
7	Chr07	63574995	NA	ACTCTCTCTCTCTCTC	ACTCTCTCTCTCTC	217	PASS	27	7,4,5,6	49	217	0.5	1	NA	11,0.407407	NA	NA	NA	NA	NA	NA	0.67,0.12,1,1	TRUE	NA	NA	NA	NA	NA	NA	0.01915137	NA	INTERGENIC(MODIFIER||||||||||1)	NA	NA	-
7	Chr07	63575803	NA	GGAGAGAGAGAGAGAGAGAGAGAGAGAGAGAG	GGAGAGAGAGAGAGAGAGAGAGAGAGAGAGAGAG	206	PASS	27	4,8,3,6	50	192	0.5	1	NA	9,0.333333	NA	NA	NA	NA	NA	NA	1,1,1,1	TRUE	NA	NA	NA	NA	NA	NA	0.07504609	NA	INTERGENIC(MODIFIER||||||||||1)	NA	NA	-
7	Chr07	63585131	NA	A	T	55	PASS	34	16,12,4,2	49	58	0.5	1	NA	NA	NA	NA	NA	NA	NA	NA	1,1,1.6e-09,0.46	FALSE	NA	NA	NA	NA	1.603727	NA	0.1031451	NA	UTR_3_PRIME(MODIFIER||152||264|Sobic.007G205500|protein_coding|CODING|Sobic.007G205500.1.v3.1|5|1),INTRON(MODIFIER||||253|Sobic.007G205500|protein_coding|CODING|Sobic.007G205500.2.v3.1|4|1)	NA	NA	-
7	Chr07	63594584	NA	C	T	104	PASS	39	19,10,4,6	46	107	0.5	1	NA	NA	NA	NA	NA	NA	NA	NA	0.26,1,3.7e-15,1	FALSE	NA	NA	NA	NA	-2.589152	NA	0.002241015	NA	INTERGENIC(MODIFIER||||||||||1)	NA	NA	-
7	Chr07	63594661	NA	C	T	98	PASS	41	15,16,4,6	46	101	0.5	1	NA	NA	NA	NA	NA	NA	NA	NA	0.73,1,5.4e-16,1	FALSE	NA	NA	NA	NA	2.109939	NA	0.002241015	NA	INTERGENIC(MODIFIER||||||||||1)	NA	NA	-
7	Chr07	63618169	NA	AGCCGACGCCGACGCCGACG	AGCCGACGCCGACG	214	PASS	18	0,0,7,6	49	-73.5	1	2	NA	14,0.777778	NA	NA	NA	NA	NA	NA	NA	TRUE	NA	NA	NA	NA	NA	NA	0.1564718	NA	INTERGENIC(MODIFIER||||||||||1)	NA	NA	-
7	Chr07	63618289	NA	G	A	222	PASS	21	0,0,10,11	46	-90	1	2	NA	NA	NA	NA	NA	NA	NA	NA	NA	FALSE	NA	NA	NA	NA	NA	NA	0.193917	NA	INTERGENIC(MODIFIER||||||||||1)	NA	NA	-
7	Chr07	63618413	NA	CGTGTGTG	CGTGTG	91.4	PASS	6	0,0,1,2	47	-43.5	1	2	NA	4,0.666667	NA	NA	NA	NA	NA	NA	NA	TRUE	NA	NA	NA	NA	NA	NA	0.03426357	NA	INTERGENIC(MODIFIER||||||||||1)	NA	NA	-
7	Chr07	63618784	NA	T	G	159	PASS	8	0,0,3,5	44	-51	1	2	NA	NA	NA	NA	NA	NA	NA	NA	NA	FALSE	NA	NA	NA	NA	NA	NA	0.05583393	NA	INTERGENIC(MODIFIER||||||||||1)	NA	NA	-
7	Chr07	63619043	NA	T	A	222	PASS	22	0,0,13,8	48	-90	1	2	NA	NA	NA	NA	NA	NA	NA	NA	NA	FALSE	NA	NA	NA	NA	NA	NA	0.183277	NA	INTERGENIC(MODIFIER||||||||||1)	NA	NA	-
7	Chr07	63619354	NA	T	C	222	PASS	31	0,0,18,10	46	-111	1	2	NA	NA	NA	NA	NA	NA	NA	NA	NA	FALSE	NA	NA	NA	NA	NA	NA	0.1971368	NA	INTERGENIC(MODIFIER||||||||||1)	NA	NA	-
7	Chr07	63619564	NA	T	C	222	PASS	35	0,0,19,16	47	-132	1	2	NA	NA	NA	NA	NA	NA	NA	NA	NA	FALSE	NA	NA	NA	NA	NA	NA	0.289048	NA	INTERGENIC(MODIFIER||||||||||1)	NA	NA	-
7	Chr07	63619849	NA	GAAAAAAAAAA	GAAAAAAAAA	54.5	PASS	26	0,0,9,14	50	-104	1	2	NA	23,0.884615	NA	NA	NA	NA	NA	NA	NA	TRUE	NA	NA	NA	NA	NA	NA	0.191741	NA	INTERGENIC(MODIFIER||||||||||1)	NA	NA	-
7	Chr07	63620002	NA	CAAAAAAAAAAA	CAAAAAAAAAA,CAAAAAAAAA	16.6	PASS	15	0,0,7,6	50	-70.5	1	2	NA	14,0.823529	NA	NA	NA	NA	NA	NA	NA	TRUE	NA	NA	NA	NA	NA	NA	0.06581393	NA	INTERGENIC(MODIFIER||||||||||1),INTERGENIC(MODIFIER||||||||||2)	NA	NA	-
7	Chr07	63620451	NA	CATATATATATA	CATATATATATATA	214	PASS	24	0,0,14,7	50	-97.5	1	2	NA	21,0.875000	NA	NA	NA	NA	NA	NA	NA	TRUE	NA	NA	NA	NA	NA	NA	0.1465944	NA	UTR_3_PRIME(MODIFIER||440||107|Sobic.007G206300|protein_coding|CODING|Sobic.007G206300.1.v3.1|2|1)	NA	NA	-
7	Chr07	63622692	NA	C	T	222	PASS	31	0,0,13,17	46	-117	1	2	NA	NA	NA	NA	NA	NA	NA	NA	NA	FALSE	NA	NA	NA	NA	NA	NA	0.2623264	NA	INTRON(MODIFIER||||107|Sobic.007G206300|protein_coding|CODING|Sobic.007G206300.1.v3.1|1|1)	NA	NA	-
7	Chr07	63623007	NA	G	A	222	PASS	18	0,0,8,10	46	-81	1	2	NA	NA	NA	NA	NA	NA	NA	NA	NA	FALSE	NA	NA	NA	NA	NA	NA	0.1456077	NA	INTRON(MODIFIER||||107|Sobic.007G206300|protein_coding|CODING|Sobic.007G206300.1.v3.1|1|1)	NA	NA	-
7	Chr07	63623510	NA	TAAAAAAA	TAAAAAA,TAAAAA	73.5	PASS	24	0,0,13,8	50	-94.5	1	2	NA	22,0.916667	NA	NA	NA	NA	NA	NA	NA	TRUE	NA	NA	NA	NA	NA	NA	0.2006707	NA	INTERGENIC(MODIFIER||||||||||1),INTERGENIC(MODIFIER||||||||||2)	NA	NA	-
7	Chr07	63623778	NA	C	A	222	PASS	18	0,0,10,8	45	-81	1	2	NA	NA	NA	NA	NA	NA	NA	NA	NA	FALSE	NA	NA	NA	NA	NA	NA	0.1622881	NA	INTERGENIC(MODIFIER||||||||||1)	NA	NA	-
7	Chr07	63623895	NA	C	T	222	PASS	24	0,0,13,10	45	-96	1	2	NA	NA	NA	NA	NA	NA	NA	NA	NA	FALSE	NA	NA	NA	NA	NA	NA	0.2061842	NA	INTERGENIC(MODIFIER||||||||||1)	NA	NA	-
7	Chr07	63624199	NA	G	A	222	PASS	14	1,0,5,8	43	-53	1	2	NA	NA	NA	NA	NA	NA	NA	NA	0.43,1,0.14,0.29	FALSE	NA	NA	NA	NA	-0.4961389	NA	0.1328155	NA	INTERGENIC(MODIFIER||||||||||1)	NA	NA	-
7	Chr07	63624227	NA	A	G	222	PASS	13	0,0,5,8	43	-66	1	2	NA	NA	NA	NA	NA	NA	NA	NA	NA	FALSE	NA	NA	NA	NA	NA	NA	0.1558832	NA	INTERGENIC(MODIFIER||||||||||1)	NA	NA	-
7	Chr07	63624498	NA	C	G	222	PASS	29	0,0,10,18	45	-111	1	2	NA	NA	NA	NA	NA	NA	NA	NA	NA	FALSE	NA	NA	NA	NA	NA	NA	0.2708198	NA	INTERGENIC(MODIFIER||||||||||1)	NA	NA	-
7	Chr07	63624603	NA	T	C	222	PASS	26	0,0,13,13	44	-105	1	2	NA	NA	NA	NA	NA	NA	NA	NA	NA	FALSE	NA	NA	NA	NA	NA	NA	0.1668616	NA	INTERGENIC(MODIFIER||||||||||1)	NA	NA	-
7	Chr07	63624749	NA	G	A	222	PASS	14	0,0,7,7	47	-66	1	2	NA	NA	NA	NA	NA	NA	NA	NA	NA	FALSE	NA	NA	NA	NA	NA	NA	0.1441115	NA	INTERGENIC(MODIFIER||||||||||1)	NA	NA	-
7	Chr07	63624865	NA	G	A	222	PASS	23	0,0,13,9	46	-93	1	2	NA	NA	NA	NA	NA	NA	NA	NA	NA	FALSE	NA	NA	NA	NA	NA	NA	0.07183303	NA	INTERGENIC(MODIFIER||||||||||1)	NA	NA	-
7	Chr07	63625033	NA	T	A	222	PASS	15	0,0,4,11	44	-72	1	2	NA	NA	NA	NA	NA	NA	NA	NA	NA	FALSE	NA	NA	NA	NA	NA	NA	0.1689955	NA	INTERGENIC(MODIFIER||||||||||1)	NA	NA	-
7	Chr07	63625109	NA	T	C	222	PASS	12	0,0,3,9	43	-63	1	2	NA	NA	NA	NA	NA	NA	NA	NA	NA	FALSE	NA	NA	NA	NA	NA	NA	0.148816	NA	INTERGENIC(MODIFIER||||||||||1)	NA	NA	-
7	Chr07	63625387	NA	G	A	222	PASS	24	0,0,9,14	47	-96	1	2	NA	NA	NA	NA	NA	NA	NA	NA	NA	FALSE	NA	NA	NA	NA	NA	NA	0.08927173	NA	INTERGENIC(MODIFIER||||||||||1)	NA	NA	-
7	Chr07	63625522	NA	A	T	124	PASS	8	0,0,7,0	44	-48	1	2	NA	NA	NA	NA	NA	NA	NA	NA	NA	FALSE	NA	NA	NA	NA	NA	NA	0.1108307	NA	INTERGENIC(MODIFIER||||||||||1)	NA	NA	-
7	Chr07	63625588	NA	TAAAAATAAAAAAATAAAA	TAAAAATAAAAAAATAAAAAAATAAAA	117	PASS	7	0,0,5,0	48	-49.5	1	2	NA	4,0.500000	NA	NA	NA	NA	NA	NA	NA	TRUE	NA	NA	NA	NA	NA	NA	0.0777703	NA	INTERGENIC(MODIFIER||||||||||1)	NA	NA	-
7	Chr07	63625841	NA	CAAAAAAAA	CAAAAAAAAA	55.5	PASS	25	0,0,11,7	50	-88.5	1	2	NA	18,0.720000	NA	NA	NA	NA	NA	NA	NA	TRUE	NA	NA	NA	NA	NA	NA	0.1380939	NA	INTERGENIC(MODIFIER||||||||||1)	NA	NA	-
7	Chr07	63625997	NA	TAAAAAAAA	TAAAAAAA	32.5	PASS	13	0,0,9,3	49	-70.5	1	2	NA	12,0.800000	NA	NA	NA	NA	NA	NA	NA	TRUE	NA	NA	NA	NA	NA	NA	0.0616569	NA	INTERGENIC(MODIFIER||||||||||1)	NA	NA	-
7	Chr07	63626199	NA	A	G	222	PASS	24	0,0,12,10	42	-93	1	2	NA	NA	NA	NA	NA	NA	NA	NA	NA	FALSE	NA	NA	NA	NA	NA	NA	0.2051634	NA	INTERGENIC(MODIFIER||||||||||1)	NA	NA	-
7	Chr07	63626250	NA	C	G	222	PASS	31	0,0,16,11	42	-108	1	2	NA	NA	NA	NA	NA	NA	NA	NA	NA	FALSE	NA	NA	NA	NA	NA	NA	0.241846	NA	INTERGENIC(MODIFIER||||||||||1)	NA	NA	-
7	Chr07	63626464	NA	CGGGG	CGGGGG	155	PASS	14	0,0,5,9	46	-76.5	1	2	NA	13,0.928571	NA	NA	NA	NA	NA	NA	NA	TRUE	NA	NA	NA	NA	NA	NA	0.1597399	NA	INTERGENIC(MODIFIER||||||||||1)	NA	NA	-
7	Chr07	63626532	NA	T	C	111	PASS	7	0,0,2,5	37	-48	1	2	NA	NA	NA	NA	NA	NA	NA	NA	NA	FALSE	NA	NA	NA	NA	NA	NA	0.1099206	NA	INTERGENIC(MODIFIER||||||||||1)	NA	NA	-
7	Chr07	63626538	NA	G	T	101	PASS	7	0,0,2,5	37	-48	1	2	NA	NA	NA	NA	NA	NA	NA	NA	NA	FALSE	NA	NA	NA	NA	NA	NA	0.1133612	NA	INTERGENIC(MODIFIER||||||||||1)	NA	NA	-
7	Chr07	63626558	NA	T	C	125	PASS	8	0,0,3,5	29	-51	1	2	NA	NA	NA	NA	NA	NA	NA	NA	NA	FALSE	NA	NA	NA	NA	NA	NA	0.07054063	NA	INTERGENIC(MODIFIER||||||||||1)	NA	NA	-
7	Chr07	63626582	NA	T	C	155	PASS	10	0,0,5,5	27	-57	1	2	NA	NA	NA	NA	NA	NA	NA	NA	NA	FALSE	NA	NA	NA	NA	NA	NA	0.0880115	NA	INTERGENIC(MODIFIER||||||||||1)	NA	NA	-
7	Chr07	63626585	NA	G	T	160	PASS	11	0,0,5,6	29	-60	1	2	NA	NA	NA	NA	NA	NA	NA	NA	NA	FALSE	NA	NA	NA	NA	NA	NA	0.1212031	NA	INTERGENIC(MODIFIER||||||||||1)	NA	NA	-
7	Chr07	63626698	NA	A	G	222	PASS	32	0,0,17,15	43	-123	1	2	NA	NA	NA	NA	NA	NA	NA	NA	NA	FALSE	NA	NA	NA	NA	NA	NA	0.2527885	NA	INTERGENIC(MODIFIER||||||||||1)	NA	NA	-
7	Chr07	63626801	NA	A	T	222	PASS	25	0,0,9,14	36	-96	1	2	NA	NA	NA	NA	NA	NA	NA	NA	NA	FALSE	NA	NA	NA	NA	NA	NA	0.2112325	NA	INTERGENIC(MODIFIER||||||||||1)	NA	NA	-
7	Chr07	63626855	NA	C	T	222	PASS	34	0,0,14,18	36	-123	1	2	NA	NA	NA	NA	NA	NA	NA	NA	NA	FALSE	NA	NA	NA	NA	NA	NA	0.1881182	NA	INTERGENIC(MODIFIER||||||||||1)	NA	NA	-
7	Chr07	63626892	NA	C	T	222	PASS	36	0,0,14,19	36	-126	1	2	NA	NA	NA	NA	NA	NA	NA	NA	NA	FALSE	NA	NA	NA	NA	NA	NA	0.07598842	NA	INTERGENIC(MODIFIER||||||||||1)	NA	NA	-
7	Chr07	63626986	NA	A	G	222	PASS	26	0,0,14,12	45	-105	1	2	NA	NA	NA	NA	NA	NA	NA	NA	NA	FALSE	NA	NA	NA	NA	NA	NA	0.1470491	NA	INTERGENIC(MODIFIER||||||||||1)	NA	NA	-
7	Chr07	63627237	NA	CTCATGATTTATA	C	214	PASS	21	0,0,11,7	46	-88.5	1	2	NA	18,0.857143	NA	NA	NA	NA	NA	NA	NA	TRUE	NA	NA	NA	NA	NA	NA	0.07935295	NA	INTERGENIC(MODIFIER||||||||||1)	NA	NA	-
7	Chr07	63627260	NA	G	A	222	PASS	18	1,0,10,7	46	-45	1	2	NA	NA	NA	NA	NA	NA	NA	NA	1,1,0.0037,0.32	FALSE	NA	NA	NA	NA	0.5782433	NA	0.1571919	NA	INTERGENIC(MODIFIER||||||||||1)	NA	NA	-
7	Chr07	63627359	NA	G	A	13	PASS	2	0,0,2,0	45	-33	1	2	NA	NA	NA	NA	NA	NA	NA	NA	NA	FALSE	NA	NA	NA	NA	NA	NA	0.0784	NA	INTERGENIC(MODIFIER||||||||||1)	NA	NA	-
7	Chr07	63627474	NA	A	G	138	PASS	10	0,1,6,3	32	-41	1	2	NA	NA	NA	NA	NA	NA	NA	NA	0.4,1,0.014,0.45	FALSE	NA	NA	NA	NA	0.3481553	NA	0.01281019	NA	INTERGENIC(MODIFIER||||||||||1)	NA	NA	-
7	Chr07	63627501	NA	C	T	178	PASS	14	0,1,8,4	32	-50	1	2	NA	NA	NA	NA	NA	NA	NA	NA	0.38,1,0.0099,0.3	FALSE	NA	NA	NA	NA	-0.1336306	NA	0.1553226	NA	INTERGENIC(MODIFIER||||||||||1)	NA	NA	-
7	Chr07	63627561	NA	A	C	222	PASS	30	0,0,12,16	37	-111	1	2	NA	NA	NA	NA	NA	NA	NA	NA	NA	FALSE	NA	NA	NA	NA	NA	NA	0.005451987	NA	INTERGENIC(MODIFIER||||||||||1)	NA	NA	-
7	Chr07	63627606	NA	T	A	222	PASS	32	0,0,11,18	40	-114	1	2	NA	NA	NA	NA	NA	NA	NA	NA	NA	FALSE	NA	NA	NA	NA	NA	NA	0.1089803	NA	INTERGENIC(MODIFIER||||||||||1)	NA	NA	-
7	Chr07	63627885	NA	TCTTCCGTCTGCACG	T	214	PASS	19	0,0,9,8	47	-85.5	1	2	NA	17,0.894737	NA	NA	NA	NA	NA	NA	NA	TRUE	NA	NA	NA	NA	NA	NA	0.05368815	NA	FRAME_SHIFT(HIGH||ctcttccgtctgcacggc/|LFRLHG45|425|Sobic.007G206500|protein_coding|CODING|Sobic.007G206500.3.v3.1|1|1)	(Sobic.007G206500|Sobic.007G206500.v3.1|1|1.00)	NA	-
7	Chr07	63627966	NA	C	G	222	PASS	18	0,0,10,8	45	-81	1	2	NA	NA	NA	NA	NA	NA	NA	NA	NA	FALSE	NA	NA	NA	NA	NA	NA	0.1063628	NA	NON_SYNONYMOUS_CODING(MODERATE|MISSENSE|cCc/cGc|P72R|425|Sobic.007G206500|protein_coding|CODING|Sobic.007G206500.3.v3.1|1|1)	NA	NA	-
7	Chr07	63628248	NA	T	C	202	PASS	12	0,0,6,5	37	-60	1	2	NA	NA	NA	NA	NA	NA	NA	NA	NA	FALSE	NA	NA	NA	NA	NA	NA	0.0617626	NA	NON_SYNONYMOUS_CODING(MODERATE|MISSENSE|aTg/aCg|M166T|425|Sobic.007G206500|protein_coding|CODING|Sobic.007G206500.3.v3.1|1|1)	NA	NA	-
7	Chr07	63628280	NA	T	G	188	PASS	14	0,0,8,6	36	-69	1	2	NA	NA	NA	NA	NA	NA	NA	NA	NA	FALSE	NA	NA	NA	NA	NA	NA	0.1382157	NA	NON_SYNONYMOUS_CODING(MODERATE|MISSENSE|Tat/Gat|Y177D|425|Sobic.007G206500|protein_coding|CODING|Sobic.007G206500.3.v3.1|1|1)	NA	NA	-
7	Chr07	63628341	NA	CCGGC	CCGGCGGCGGC	200	PASS	12	0,0,5,5	34	-64.5	1	2	NA	10,0.833333	NA	NA	NA	NA	NA	NA	NA	TRUE	NA	NA	NA	NA	NA	NA	0.02965213	NA	CODON_INSERTION(MODERATE||ctc/GGCGGCctc|L199GGL|425|Sobic.007G206500|protein_coding|CODING|Sobic.007G206500.3.v3.1|1|1)	NA	NA	-
7	Chr07	63628354	NA	T	A	150	SnpGap	12	0,0,6,5	30	-60	1	2	NA	NA	NA	NA	NA	NA	NA	NA	NA	FALSE	NA	NA	NA	NA	NA	NA	0.09150691	NA	NON_SYNONYMOUS_CODING(MODERATE|MISSENSE|gaT/gaA|D201E|425|Sobic.007G206500|protein_coding|CODING|Sobic.007G206500.3.v3.1|1|1)	NA	NA	-
7	Chr07	63628433	NA	A	C	64	PASS	10	0,0,8,2	18	-57	1	2	NA	NA	NA	NA	NA	NA	NA	NA	NA	FALSE	NA	NA	NA	NA	NA	NA	0.1243507	NA	NON_SYNONYMOUS_CODING(MODERATE|MISSENSE|Aag/Cag|K228Q|425|Sobic.007G206500|protein_coding|CODING|Sobic.007G206500.3.v3.1|1|1)	NA	NA	-
7	Chr07	63628442	NA	A	G	45	PASS	9	0,0,7,2	16	-54	1	2	NA	NA	NA	NA	NA	NA	NA	NA	NA	FALSE	NA	NA	NA	NA	NA	NA	0.08310185	NA	NON_SYNONYMOUS_CODING(MODERATE|MISSENSE|Atg/Gtg|M231V|425|Sobic.007G206500|protein_coding|CODING|Sobic.007G206500.3.v3.1|1|1)	NA	NA	-
7	Chr07	63628443	NA	T	C	27	PASS	9	0,0,7,2	16	-54	1	2	NA	NA	NA	NA	NA	NA	NA	NA	NA	FALSE	NA	NA	NA	NA	NA	NA	0.07224149	NA	NON_SYNONYMOUS_CODING(MODERATE|MISSENSE|aTg/aCg|M231T|425|Sobic.007G206500|protein_coding|CODING|Sobic.007G206500.3.v3.1|1|1)	NA	NA	-
7	Chr07	63628445	NA	G	A	25	PASS	9	0,0,7,2	16	-54	1	2	NA	NA	NA	NA	NA	NA	NA	NA	NA	FALSE	NA	NA	NA	NA	NA	NA	0.07415085	NA	NON_SYNONYMOUS_CODING(MODERATE|MISSENSE|Gga/Aga|G232R|425|Sobic.007G206500|protein_coding|CODING|Sobic.007G206500.3.v3.1|1|1)	NA	NA	-
7	Chr07	63628501	NA	GCC	GC	154	PASS	15	0,0,7,2	42	-61.5	1	2	NA	14,0.933333	NA	NA	NA	NA	NA	NA	NA	TRUE	NA	NA	NA	NA	NA	NA	0.02033332	NA	FRAME_SHIFT(HIGH||cct/|P251|425|Sobic.007G206500|protein_coding|CODING|Sobic.007G206500.3.v3.1|1|1)	(Sobic.007G206500|Sobic.007G206500.v3.1|1|1.00)	NA	-
7	Chr07	63628555	NA	G	A	222	PASS	14	0,0,11,3	40	-69	1	2	NA	NA	NA	NA	NA	NA	NA	NA	NA	FALSE	NA	NA	NA	NA	NA	NA	0.1654897	NA	SYNONYMOUS_CODING(LOW|SILENT|gaG/gaA|E268|425|Sobic.007G206500|protein_coding|CODING|Sobic.007G206500.3.v3.1|1|1)	NA	NA	-
7	Chr07	63628557	NA	A	C	222	PASS	14	0,0,11,3	40	-69	1	2	NA	NA	NA	NA	NA	NA	NA	NA	NA	FALSE	NA	NA	NA	NA	NA	NA	0.1562183	NA	NON_SYNONYMOUS_CODING(MODERATE|MISSENSE|gAa/gCa|E269A|425|Sobic.007G206500|protein_coding|CODING|Sobic.007G206500.3.v3.1|1|1)	NA	NA	-
7	Chr07	63628849	NA	TAAAAAAAAA	TAAAAAAAA	60.5	PASS	25	0,0,11,12	50	-104	1	2	NA	23,0.920000	NA	NA	NA	NA	NA	NA	NA	TRUE	NA	NA	NA	NA	NA	NA	0.1795888	NA	INTRON(MODIFIER||||425|Sobic.007G206500|protein_coding|CODING|Sobic.007G206500.3.v3.1|1|1)	NA	NA	-
7	Chr07	63629023	NA	TCCCCC	TCCCC	160	PASS	29	0,0,11,14	45	-110	1	2	NA	25,0.862069	NA	NA	NA	NA	NA	NA	NA	TRUE	NA	NA	NA	NA	NA	NA	0.1945641	NA	INTRON(MODIFIER||||425|Sobic.007G206500|protein_coding|CODING|Sobic.007G206500.3.v3.1|2|1)	NA	NA	-
7	Chr07	63629065	NA	T	G	222	PASS	21	0,0,10,11	40	-90	1	2	NA	NA	NA	NA	NA	NA	NA	NA	NA	FALSE	NA	NA	NA	NA	NA	NA	0.1444307	NA	INTRON(MODIFIER||||425|Sobic.007G206500|protein_coding|CODING|Sobic.007G206500.3.v3.1|2|1)	NA	NA	-
7	Chr07	63629080	NA	G	A	222	PASS	19	0,0,9,10	39	-84	1	2	NA	NA	NA	NA	NA	NA	NA	NA	NA	FALSE	NA	NA	NA	NA	NA	NA	0.1504985	NA	INTRON(MODIFIER||||425|Sobic.007G206500|protein_coding|CODING|Sobic.007G206500.3.v3.1|2|1)	NA	NA	-
7	Chr07	63629204	NA	T	C	169	PASS	10	0,0,6,4	32	-57	1	2	NA	NA	NA	NA	NA	NA	NA	NA	NA	FALSE	NA	NA	NA	NA	NA	NA	0.01874408	NA	INTRON(MODIFIER||||425|Sobic.007G206500|protein_coding|CODING|Sobic.007G206500.3.v3.1|2|1)	NA	NA	-
7	Chr07	63629209	NA	G	C	170	PASS	10	0,0,6,4	32	-57	1	2	NA	NA	NA	NA	NA	NA	NA	NA	NA	FALSE	NA	NA	NA	NA	NA	NA	0.01626313	NA	INTRON(MODIFIER||||425|Sobic.007G206500|protein_coding|CODING|Sobic.007G206500.3.v3.1|2|1)	NA	NA	-
7	Chr07	63629249	NA	T	C	178	PASS	10	0,0,6,4	32	-57	1	2	NA	NA	NA	NA	NA	NA	NA	NA	NA	FALSE	NA	NA	NA	NA	NA	NA	0.01031723	NA	INTRON(MODIFIER||||425|Sobic.007G206500|protein_coding|CODING|Sobic.007G206500.3.v3.1|2|1)	NA	NA	-
7	Chr07	63629327	NA	A	G	52.1	PASS	7	0,0,4,2	21	-45	1	2	NA	NA	NA	NA	NA	NA	NA	NA	NA	FALSE	NA	NA	NA	NA	NA	NA	0.07293871	NA	INTRON(MODIFIER||||425|Sobic.007G206500|protein_coding|CODING|Sobic.007G206500.3.v3.1|2|1)	NA	NA	-
7	Chr07	63629335	NA	G	T	51.1	PASS	7	0,0,5,2	23	-48	1	2	NA	NA	NA	NA	NA	NA	NA	NA	NA	FALSE	NA	NA	NA	NA	NA	NA	0.1088676	NA	INTRON(MODIFIER||||425|Sobic.007G206500|protein_coding|CODING|Sobic.007G206500.3.v3.1|2|1)	NA	NA	-
7	Chr07	63629350	NA	T	A	51.1	PASS	7	0,0,5,2	23	-48	1	2	NA	NA	NA	NA	NA	NA	NA	NA	NA	FALSE	NA	NA	NA	NA	NA	NA	0.1104659	NA	INTRON(MODIFIER||||425|Sobic.007G206500|protein_coding|CODING|Sobic.007G206500.3.v3.1|2|1)	NA	NA	-
7	Chr07	63629351	NA	C	A	73.1	PASS	7	0,0,5,2	23	-48	1	2	NA	NA	NA	NA	NA	NA	NA	NA	NA	FALSE	NA	NA	NA	NA	NA	NA	0.1121465	NA	INTRON(MODIFIER||||425|Sobic.007G206500|protein_coding|CODING|Sobic.007G206500.3.v3.1|2|1)	NA	NA	-
7	Chr07	63629371	NA	T	C	27.3	PASS	7	0,0,3,2	26	-42	1	2	NA	NA	NA	NA	NA	NA	NA	NA	NA	FALSE	NA	NA	NA	NA	NA	NA	0.05109707	NA	INTRON(MODIFIER||||425|Sobic.007G206500|protein_coding|CODING|Sobic.007G206500.3.v3.1|2|1)	NA	NA	-
7	Chr07	63629557	NA	T	G	222	PASS	34	0,0,18,15	37	-126	1	2	NA	NA	NA	NA	NA	NA	NA	NA	NA	FALSE	NA	NA	NA	NA	NA	NA	0.263618	NA	INTRON(MODIFIER||||425|Sobic.007G206500|protein_coding|CODING|Sobic.007G206500.3.v3.1|2|1)	NA	NA	-
7	Chr07	63629559	NA	C	T	222	PASS	34	0,0,18,15	37	-126	1	2	NA	NA	NA	NA	NA	NA	NA	NA	NA	FALSE	NA	NA	NA	NA	NA	NA	0.2820729	NA	INTRON(MODIFIER||||425|Sobic.007G206500|protein_coding|CODING|Sobic.007G206500.3.v3.1|2|1)	NA	NA	-
7	Chr07	63629601	NA	CATA	CATACATATA	214	PASS	39	0,0,22,17	40	-152	1	2	NA	37,0.948718	NA	NA	NA	NA	NA	NA	NA	TRUE	NA	NA	NA	NA	NA	NA	0.08301292	NA	INTRON(MODIFIER||||425|Sobic.007G206500|protein_coding|CODING|Sobic.007G206500.3.v3.1|2|1)	NA	NA	-
7	Chr07	63629650	NA	A	G	222	PASS	31	0,0,16,13	42	-114	1	2	NA	NA	NA	NA	NA	NA	NA	NA	NA	FALSE	NA	NA	NA	NA	NA	NA	0.235406	NA	INTRON(MODIFIER||||425|Sobic.007G206500|protein_coding|CODING|Sobic.007G206500.3.v3.1|2|1)	NA	NA	-
7	Chr07	63629706	NA	CTT	CTTAATT	214	PASS	32	0,0,11,8	47	-91.5	1	2	NA	29,0.906250	NA	NA	NA	NA	NA	NA	NA	TRUE	NA	NA	NA	NA	NA	NA	0.1306443	NA	INTRON(MODIFIER||||425|Sobic.007G206500|protein_coding|CODING|Sobic.007G206500.3.v3.1|2|1)	NA	NA	-
7	Chr07	63629733	NA	CTTTTTTT	CTTTTTTTTT	91.6	PASS	28	0,0,3,3	43	-52.5	1	2	NA	26,0.928571	NA	NA	NA	NA	NA	NA	NA	TRUE	NA	NA	NA	NA	NA	NA	0.02979435	NA	INTRON(MODIFIER||||425|Sobic.007G206500|protein_coding|CODING|Sobic.007G206500.3.v3.1|2|1)	NA	NA	-
7	Chr07	63629958	NA	T	A	217	PASS	18	0,0,11,7	40	-81	1	2	NA	NA	NA	NA	NA	NA	NA	NA	NA	FALSE	NA	NA	NA	NA	NA	NA	0.1276951	NA	INTRON(MODIFIER||||425|Sobic.007G206500|protein_coding|CODING|Sobic.007G206500.3.v3.1|2|1)	NA	NA	-
7	Chr07	63629964	NA	A	G	210	SnpGap	18	0,0,11,7	40	-81	1	2	NA	NA	NA	NA	NA	NA	NA	NA	NA	FALSE	NA	NA	NA	NA	NA	NA	0.08492335	NA	INTRON(MODIFIER||||425|Sobic.007G206500|protein_coding|CODING|Sobic.007G206500.3.v3.1|2|1)	NA	NA	-
7	Chr07	63629971	NA	A	ATTTTCAAATGCATGAGATC	214	PASS	18	0,0,11,6	40	-85.5	1	2	NA	17,0.944444	NA	NA	NA	NA	NA	NA	NA	TRUE	NA	NA	NA	NA	NA	NA	0.004011001	NA	INTRON(MODIFIER||||425|Sobic.007G206500|protein_coding|CODING|Sobic.007G206500.3.v3.1|2|1)	NA	NA	-
7	Chr07	63630035	NA	C	T	222	PASS	28	0,0,14,11	31	-102	1	2	NA	NA	NA	NA	NA	NA	NA	NA	NA	FALSE	NA	NA	NA	NA	NA	NA	0.08497462	NA	INTRON(MODIFIER||||425|Sobic.007G206500|protein_coding|CODING|Sobic.007G206500.3.v3.1|2|1)	NA	NA	-
7	Chr07	63630041	NA	T	C	222	PASS	27	0,0,13,12	30	-102	1	2	NA	NA	NA	NA	NA	NA	NA	NA	NA	FALSE	NA	NA	NA	NA	NA	NA	0.2101607	NA	INTRON(MODIFIER||||425|Sobic.007G206500|protein_coding|CODING|Sobic.007G206500.3.v3.1|2|1)	NA	NA	-
7	Chr07	63630123	NA	C	G	222	PASS	35	0,0,14,18	31	-123	1	2	NA	NA	NA	NA	NA	NA	NA	NA	NA	FALSE	NA	NA	NA	NA	NA	NA	0.158806	NA	INTRON(MODIFIER||||425|Sobic.007G206500|protein_coding|CODING|Sobic.007G206500.3.v3.1|2|1)	NA	NA	-
7	Chr07	63630154	NA	T	C	222	PASS	30	0,0,14,16	33	-117	1	2	NA	NA	NA	NA	NA	NA	NA	NA	NA	FALSE	NA	NA	NA	NA	NA	NA	0.01038639	NA	INTRON(MODIFIER||||425|Sobic.007G206500|protein_coding|CODING|Sobic.007G206500.3.v3.1|2|1)	NA	NA	-
7	Chr07	63630168	NA	C	T	222	PASS	32	0,0,14,15	33	-114	1	2	NA	NA	NA	NA	NA	NA	NA	NA	NA	FALSE	NA	NA	NA	NA	NA	NA	0.01921109	NA	INTRON(MODIFIER||||425|Sobic.007G206500|protein_coding|CODING|Sobic.007G206500.3.v3.1|2|1)	NA	NA	-
7	Chr07	63630222	NA	CTAT	CTATAT	214	PASS	28	0,0,13,15	33	-119	1	2	NA	28,1.000000	NA	NA	NA	NA	NA	NA	NA	TRUE	NA	NA	NA	NA	NA	NA	0.08400287	NA	INTRON(MODIFIER||||425|Sobic.007G206500|protein_coding|CODING|Sobic.007G206500.3.v3.1|2|1)	NA	NA	-
7	Chr07	63630279	NA	A	G	211	PASS	32	0,0,9,19	23	-111	1	2	NA	NA	NA	NA	NA	NA	NA	NA	NA	FALSE	NA	NA	NA	NA	NA	NA	0.1167361	NA	INTRON(MODIFIER||||425|Sobic.007G206500|protein_coding|CODING|Sobic.007G206500.3.v3.1|2|1)	NA	NA	-
7	Chr07	63630298	NA	C	G	186	PASS	30	0,0,7,22	22	-114	1	2	NA	NA	NA	NA	NA	NA	NA	NA	NA	FALSE	NA	NA	NA	NA	NA	NA	0.06633861	NA	INTRON(MODIFIER||||425|Sobic.007G206500|protein_coding|CODING|Sobic.007G206500.3.v3.1|2|1)	NA	NA	-
7	Chr07	63630304	NA	G	T	171	PASS	31	0,0,5,23	21	-111	1	2	NA	NA	NA	NA	NA	NA	NA	NA	NA	FALSE	NA	NA	NA	NA	NA	NA	0.04891733	NA	INTRON(MODIFIER||||425|Sobic.007G206500|protein_coding|CODING|Sobic.007G206500.3.v3.1|2|1)	NA	NA	-
7	Chr07	63630361	NA	ATTT	ATT	141	PASS	21	0,0,6,15	21	-97.5	1	2	NA	21,1.000000	NA	NA	NA	NA	NA	NA	NA	TRUE	NA	NA	NA	NA	NA	NA	0.05300259	NA	INTRON(MODIFIER||||425|Sobic.007G206500|protein_coding|CODING|Sobic.007G206500.3.v3.1|2|1)	NA	NA	-
7	Chr07	63630381	NA	C	T	156	PASS	21	0,0,6,15	21	-90	1	2	NA	NA	NA	NA	NA	NA	NA	NA	NA	FALSE	NA	NA	NA	NA	NA	NA	0.1808685	NA	INTRON(MODIFIER||||425|Sobic.007G206500|protein_coding|CODING|Sobic.007G206500.3.v3.1|2|1)	NA	NA	-
7	Chr07	63630421	NA	G	A	102	PASS	9	0,0,4,4	28	-51	1	2	NA	NA	NA	NA	NA	NA	NA	NA	NA	FALSE	NA	NA	NA	NA	NA	NA	0.1082526	NA	INTRON(MODIFIER||||425|Sobic.007G206500|protein_coding|CODING|Sobic.007G206500.3.v3.1|2|1)	NA	NA	-
7	Chr07	63630447	NA	T	C	60.3	PASS	6	0,0,4,1	32	-42	1	2	NA	NA	NA	NA	NA	NA	NA	NA	NA	FALSE	NA	NA	NA	NA	NA	NA	0.08771878	NA	INTRON(MODIFIER||||425|Sobic.007G206500|protein_coding|CODING|Sobic.007G206500.3.v3.1|2|1)	NA	NA	-
7	Chr07	63630461	NA	G	A	16.9	PASS	2	0,0,2,0	30	-33	1	2	NA	NA	NA	NA	NA	NA	NA	NA	NA	FALSE	NA	NA	NA	NA	NA	NA	0.0512	NA	INTRON(MODIFIER||||425|Sobic.007G206500|protein_coding|CODING|Sobic.007G206500.3.v3.1|2|1)	NA	NA	-
7	Chr07	63630541	NA	G	A	222	PASS	19	0,0,6,9	44	-72	1	2	NA	NA	NA	NA	NA	NA	NA	NA	NA	FALSE	NA	NA	NA	NA	NA	NA	0.1638376	NA	INTRON(MODIFIER||||425|Sobic.007G206500|protein_coding|CODING|Sobic.007G206500.3.v3.1|2|1)	NA	NA	-
7	Chr07	63630564	NA	AAGA	AA	80.5	PASS	22	0,0,4,8	45	-70.5	1	2	NA	14,0.636364	NA	NA	NA	NA	NA	NA	NA	TRUE	NA	NA	NA	NA	NA	NA	0.1552083	NA	INTRON(MODIFIER||||425|Sobic.007G206500|protein_coding|CODING|Sobic.007G206500.3.v3.1|2|1)	NA	NA	-
7	Chr07	63630702	NA	A	G	222	PASS	26	0,0,12,12	36	-99	1	2	NA	NA	NA	NA	NA	NA	NA	NA	NA	FALSE	NA	NA	NA	NA	NA	NA	0.2011621	NA	NON_SYNONYMOUS_CODING(MODERATE|MISSENSE|Aga/Gga|R378G|425|Sobic.007G206500|protein_coding|CODING|Sobic.007G206500.3.v3.1|3|1)	NA	NA	-
7	Chr07	63630719	NA	C	A	222	PASS	28	0,0,15,13	37	-111	1	2	NA	NA	NA	NA	NA	NA	NA	NA	NA	FALSE	NA	NA	NA	NA	NA	NA	0.1853414	NA	SYNONYMOUS_CODING(LOW|SILENT|tcC/tcA|S383|425|Sobic.007G206500|protein_coding|CODING|Sobic.007G206500.3.v3.1|3|1)	NA	NA	-
7	Chr07	63630786	NA	G	T	222	PASS	32	0,0,17,15	40	-123	1	2	NA	NA	NA	NA	NA	NA	NA	NA	NA	FALSE	NA	NA	NA	NA	NA	NA	0.2271365	NA	NON_SYNONYMOUS_CODING(MODERATE|MISSENSE|Ggc/Tgc|G406C|425|Sobic.007G206500|protein_coding|CODING|Sobic.007G206500.3.v3.1|3|1)	NA	NA	-
7	Chr07	63630857	NA	TTA	T	143	PASS	31	0,0,18,10	43	-119	1	2	NA	27,0.870968	NA	NA	NA	NA	NA	NA	NA	TRUE	NA	NA	NA	NA	NA	NA	0.1537276	NA	UTR_3_PRIME(MODIFIER||10||425|Sobic.007G206500|protein_coding|CODING|Sobic.007G206500.3.v3.1|3|1)	NA	NA	-
7	Chr07	63630913	NA	A	C	222	PASS	28	0,0,17,10	42	-108	1	2	NA	NA	NA	NA	NA	NA	NA	NA	NA	FALSE	NA	NA	NA	NA	NA	NA	0.2591506	NA	UTR_3_PRIME(MODIFIER||65||425|Sobic.007G206500|protein_coding|CODING|Sobic.007G206500.3.v3.1|3|1)	NA	NA	-
7	Chr07	63630936	NA	C	T	222	PASS	23	0,0,14,8	42	-93	1	2	NA	NA	NA	NA	NA	NA	NA	NA	NA	FALSE	NA	NA	NA	NA	NA	NA	0.2038262	NA	UTR_3_PRIME(MODIFIER||88||425|Sobic.007G206500|protein_coding|CODING|Sobic.007G206500.3.v3.1|3|1)	NA	NA	-
7	Chr07	63631116	NA	CG	CGAG	214	PASS	41	0,0,17,23	50	-155	1	2	NA	39,0.951219	NA	NA	NA	NA	NA	NA	NA	TRUE	NA	NA	NA	NA	NA	NA	0.2995822	NA	UTR_5_PRIME(MODIFIER||1667||109|Sobic.007G206600|protein_coding|CODING|Sobic.007G206600.1.v3.1|1|1),UTR_3_PRIME(MODIFIER||270||425|Sobic.007G206500|protein_coding|CODING|Sobic.007G206500.3.v3.1|3|1)	NA	NA	-
7	Chr07	63631305	NA	C	T	222	PASS	31	0,0,18,13	44	-120	1	2	NA	NA	NA	NA	NA	NA	NA	NA	NA	FALSE	NA	NA	NA	NA	NA	NA	0.1477945	NA	START_GAINED(LOW||||109|Sobic.007G206600|protein_coding|CODING|Sobic.007G206600.1.v3.1|1|1),UTR_5_PRIME(MODIFIER||1480||109|Sobic.007G206600|protein_coding|CODING|Sobic.007G206600.1.v3.1|1|1)	NA	NA	-
7	Chr07	63631385	NA	G	C	222	PASS	36	0,0,21,15	44	-135	1	2	NA	NA	NA	NA	NA	NA	NA	NA	NA	FALSE	NA	NA	NA	NA	NA	NA	0.004958343	NA	UTR_5_PRIME(MODIFIER||1400||109|Sobic.007G206600|protein_coding|CODING|Sobic.007G206600.1.v3.1|1|1)	NA	NA	-
7	Chr07	63631525	NA	G	A	222	PASS	28	0,0,11,15	36	-105	1	2	NA	NA	NA	NA	NA	NA	NA	NA	NA	FALSE	NA	NA	NA	NA	NA	NA	0.02324014	NA	UTR_5_PRIME(MODIFIER||1260||109|Sobic.007G206600|protein_coding|CODING|Sobic.007G206600.1.v3.1|1|1)	NA	NA	-
7	Chr07	63631546	NA	T	C	222	PASS	29	0,0,13,15	35	-111	1	2	NA	NA	NA	NA	NA	NA	NA	NA	NA	FALSE	NA	NA	NA	NA	NA	NA	0.2641489	NA	UTR_5_PRIME(MODIFIER||1239||109|Sobic.007G206600|protein_coding|CODING|Sobic.007G206600.1.v3.1|1|1)	NA	NA	-
7	Chr07	63631555	NA	C	T	222	PASS	27	0,0,12,14	35	-102	1	2	NA	NA	NA	NA	NA	NA	NA	NA	NA	FALSE	NA	NA	NA	NA	NA	NA	0.2206064	NA	START_GAINED(LOW||||109|Sobic.007G206600|protein_coding|CODING|Sobic.007G206600.1.v3.1|1|1),UTR_5_PRIME(MODIFIER||1230||109|Sobic.007G206600|protein_coding|CODING|Sobic.007G206600.1.v3.1|1|1)	NA	NA	-
7	Chr07	63631720	NA	AT	A	214	PASS	30	0,0,11,17	50	-119	1	2	NA	29,0.966667	NA	NA	NA	NA	NA	NA	NA	TRUE	NA	NA	NA	NA	NA	NA	0.156602	NA	UTR_5_PRIME(MODIFIER||1064||109|Sobic.007G206600|protein_coding|CODING|Sobic.007G206600.1.v3.1|1|1),INTRON(MODIFIER||||159|Sobic.007G206550|protein_coding|CODING|Sobic.007G206550.1.v3.1|1|1)	NA	NA	-
7	Chr07	63632065	NA	TCCAATGAC	TC	214	PASS	15	0,0,4,9	42	-73.5	1	2	NA	13,0.866667	NA	NA	NA	NA	NA	NA	NA	TRUE	NA	NA	NA	NA	NA	NA	0.103655	NA	FRAME_SHIFT(HIGH||gtcattgga/|VIG34|159|Sobic.007G206550|protein_coding|CODING|Sobic.007G206550.1.v3.1|1|1),UTR_5_PRIME(MODIFIER||712||109|Sobic.007G206600|protein_coding|CODING|Sobic.007G206600.1.v3.1|1|1)	(Sobic.007G206550|Sobic.007G206550.v3.1|1|1.00)	NA	-
7	Chr07	63632107	NA	T	C	222	PASS	14	0,0,4,10	40	-69	1	2	NA	NA	NA	NA	NA	NA	NA	NA	NA	FALSE	NA	NA	NA	NA	NA	NA	0.1625821	NA	SYNONYMOUS_CODING(LOW|SILENT|ctA/ctG|L22|159|Sobic.007G206550|protein_coding|CODING|Sobic.007G206550.1.v3.1|1|1),UTR_5_PRIME(MODIFIER||678||109|Sobic.007G206600|protein_coding|CODING|Sobic.007G206600.1.v3.1|1|1)	NA	NA	-
7	Chr07	63632169	NA	T	C	212	PASS	11	0,0,4,7	36	-60	1	2	NA	NA	NA	NA	NA	NA	NA	NA	NA	FALSE	NA	NA	NA	NA	NA	NA	0.1426908	NA	NON_SYNONYMOUS_CODING(MODERATE|MISSENSE|Att/Gtt|I2V|159|Sobic.007G206550|protein_coding|CODING|Sobic.007G206550.1.v3.1|1|1),UTR_5_PRIME(MODIFIER||616||109|Sobic.007G206600|protein_coding|CODING|Sobic.007G206600.1.v3.1|1|1)	NA	NA	-
7	Chr07	63632202	NA	T	C	35	SnpGap	3	0,0,2,1	26	-36	1	2	NA	NA	NA	NA	NA	NA	NA	NA	NA	FALSE	NA	NA	NA	NA	NA	NA	0.06439972	NA	START_GAINED(LOW||||109|Sobic.007G206600|protein_coding|CODING|Sobic.007G206600.1.v3.1|1|1),UTR_5_PRIME(MODIFIER||583||109|Sobic.007G206600|protein_coding|CODING|Sobic.007G206600.1.v3.1|1|1)	NA	NA	-
7	Chr07	63632211	NA	ACTCTCTCTCTC	ACTCTCTCTC	31.4	PASS	3	0,0,2,1	26	-43.5	1	2	NA	3,1.000000	NA	NA	NA	NA	NA	NA	NA	TRUE	NA	NA	NA	NA	NA	NA	0.06439972	NA	UTR_5_PRIME(MODIFIER||563||109|Sobic.007G206600|protein_coding|CODING|Sobic.007G206600.1.v3.1|1|1)	NA	NA	-
7	Chr07	63632416	NA	G	A	46	PASS	3	0,0,0,3	32	-36	1	2	NA	NA	NA	NA	NA	NA	NA	NA	NA	FALSE	NA	NA	NA	NA	NA	NA	0.03728401	NA	UTR_5_PRIME(MODIFIER||369||109|Sobic.007G206600|protein_coding|CODING|Sobic.007G206600.1.v3.1|1|1)	NA	NA	-
7	Chr07	63632440	NA	G	A	104	PASS	6	0,0,1,5	30	-45	1	2	NA	NA	NA	NA	NA	NA	NA	NA	NA	FALSE	NA	NA	NA	NA	NA	NA	0.07566179	NA	UTR_5_PRIME(MODIFIER||345||109|Sobic.007G206600|protein_coding|CODING|Sobic.007G206600.1.v3.1|1|1)	NA	NA	-
7	Chr07	63632478	NA	CGTTGAAGGAGTTGAAG	CGTTGAAGGAGTTGAAGGAGTTGAAG	105	PASS	7	0,0,2,5	28	-55.5	1	2	NA	7,1.000000	NA	NA	NA	NA	NA	NA	NA	TRUE	NA	NA	NA	NA	NA	NA	0.08408276	NA	UTR_5_PRIME(MODIFIER||290||109|Sobic.007G206600|protein_coding|CODING|Sobic.007G206600.1.v3.1|1|1)	NA	NA	-
7	Chr07	63632547	NA	T	C	49.5	PASS	4	0,0,2,2	25	-39	1	2	NA	NA	NA	NA	NA	NA	NA	NA	NA	FALSE	NA	NA	NA	NA	NA	NA	0.05094834	NA	UTR_5_PRIME(MODIFIER||238||109|Sobic.007G206600|protein_coding|CODING|Sobic.007G206600.1.v3.1|1|1)	NA	NA	-
7	Chr07	63632550	NA	A	G	16.1	PASS	4	0,0,1,2	19	-36	1	2	NA	NA	NA	NA	NA	NA	NA	NA	NA	FALSE	NA	NA	NA	NA	NA	NA	0.06188863	NA	START_GAINED(LOW||||109|Sobic.007G206600|protein_coding|CODING|Sobic.007G206600.1.v3.1|1|1),UTR_5_PRIME(MODIFIER||235||109|Sobic.007G206600|protein_coding|CODING|Sobic.007G206600.1.v3.1|1|1)	NA	NA	-
7	Chr07	63632593	NA	A	G	4.61	Qual	2	0,0,1,1	17	-33	1	2	NA	NA	NA	NA	NA	NA	NA	NA	NA	FALSE	NA	NA	NA	NA	NA	NA	0.072	NA	UTR_5_PRIME(MODIFIER||192||109|Sobic.007G206600|protein_coding|CODING|Sobic.007G206600.1.v3.1|1|1)	NA	NA	-
7	Chr07	63632604	NA	A	G	13.2	PASS	4	0,0,1,2	18	-36	1	2	NA	NA	NA	NA	NA	NA	NA	NA	NA	FALSE	NA	NA	NA	NA	NA	NA	0.0598336	NA	UTR_5_PRIME(MODIFIER||181||109|Sobic.007G206600|protein_coding|CODING|Sobic.007G206600.1.v3.1|1|1)	NA	NA	-
7	Chr07	63632625	NA	A	G	57.1	PASS	7	0,0,3,4	17	-48	1	2	NA	NA	NA	NA	NA	NA	NA	NA	NA	FALSE	NA	NA	NA	NA	NA	NA	0.1121465	NA	UTR_5_PRIME(MODIFIER||160||109|Sobic.007G206600|protein_coding|CODING|Sobic.007G206600.1.v3.1|1|1)	NA	NA	-
7	Chr07	63632656	NA	G	C	84	PASS	10	0,0,3,7	18	-57	1	2	NA	NA	NA	NA	NA	NA	NA	NA	NA	FALSE	NA	NA	NA	NA	NA	NA	0.1355844	NA	START_GAINED(LOW||||109|Sobic.007G206600|protein_coding|CODING|Sobic.007G206600.1.v3.1|1|1),UTR_5_PRIME(MODIFIER||129||109|Sobic.007G206600|protein_coding|CODING|Sobic.007G206600.1.v3.1|1|1)	NA	NA	-
7	Chr07	63632721	NA	A	C	158	SnpGap	16	0,0,7,9	24	-75	1	2	NA	NA	NA	NA	NA	NA	NA	NA	NA	FALSE	NA	NA	NA	NA	NA	NA	0.1685745	NA	UTR_5_PRIME(MODIFIER||64||109|Sobic.007G206600|protein_coding|CODING|Sobic.007G206600.1.v3.1|1|1)	NA	NA	-
7	Chr07	63632727	NA	GAAA	GAAAA	167	PASS	17	0,0,7,9	26	-82.5	1	2	NA	16,0.941176	NA	NA	NA	NA	NA	NA	NA	TRUE	NA	NA	NA	NA	NA	NA	0.1339026	NA	UTR_5_PRIME(MODIFIER||54||109|Sobic.007G206600|protein_coding|CODING|Sobic.007G206600.1.v3.1|1|1)	NA	NA	-
7	Chr07	63632779	NA	A	G	162	PASS	14	0,0,6,7	28	-66	1	2	NA	NA	NA	NA	NA	NA	NA	NA	NA	FALSE	NA	NA	NA	NA	NA	NA	0.1521868	NA	UTR_5_PRIME(MODIFIER||6||109|Sobic.007G206600|protein_coding|CODING|Sobic.007G206600.1.v3.1|1|1)	NA	NA	-
7	Chr07	63632795	NA	AGGTGG	AGGTGGAGGTGGCGGTGG	86.6	PASS	12	0,0,3,3	26	-52.5	1	2	NA	9,0.750000	NA	NA	NA	NA	NA	NA	NA	TRUE	NA	NA	NA	NA	NA	NA	0.08979138	NA	CODON_CHANGE_PLUS_CODON_INSERTION(MODERATE||gcg/gAGGTGGCGGTGGcg|A6EVAVA|109|Sobic.007G206600|protein_coding|CODING|Sobic.007G206600.1.v3.1|1|1)	NA	NA	-
7	Chr07	63632854	NA	C	G	41.5	PASS	4	0,0,2,2	32	-39	1	2	NA	NA	NA	NA	NA	NA	NA	NA	NA	FALSE	NA	NA	NA	NA	NA	NA	0.07549815	NA	NON_SYNONYMOUS_CODING(MODERATE|MISSENSE|Cga/Gga|R24G|109|Sobic.007G206600|protein_coding|CODING|Sobic.007G206600.1.v3.1|1|1)	NA	NA	-
7	Chr07	63632871	NA	T	C	32	PASS	3	0,0,1,2	23	-36	1	2	NA	NA	NA	NA	NA	NA	NA	NA	NA	FALSE	NA	NA	NA	NA	NA	NA	0.06510298	NA	SYNONYMOUS_CODING(LOW|SILENT|cgT/cgC|R29|109|Sobic.007G206600|protein_coding|CODING|Sobic.007G206600.1.v3.1|1|1)	NA	NA	-
7	Chr07	63633106	NA	C	T	25	PASS	8	0,0,0,8	14	-51	1	2	NA	NA	NA	NA	NA	NA	NA	NA	NA	FALSE	NA	NA	NA	NA	NA	NA	0.04422966	NA	NON_SYNONYMOUS_CODING(MODERATE|MISSENSE|Cgg/Tgg|R108W|109|Sobic.007G206600|protein_coding|CODING|Sobic.007G206600.1.v3.1|1|1)	NA	NA	-
7	Chr07	63633166	NA	G	T	25	PASS	8	0,0,0,8	14	-51	1	2	NA	NA	NA	NA	NA	NA	NA	NA	NA	FALSE	NA	NA	NA	NA	NA	NA	0.04362237	NA	UTR_3_PRIME(MODIFIER||52||109|Sobic.007G206600|protein_coding|CODING|Sobic.007G206600.1.v3.1|1|1)	NA	NA	-
7	Chr07	63633167	NA	A	G	25	PASS	8	0,0,0,8	14	-51	1	2	NA	NA	NA	NA	NA	NA	NA	NA	NA	FALSE	NA	NA	NA	NA	NA	NA	0.04422966	NA	UTR_3_PRIME(MODIFIER||53||109|Sobic.007G206600|protein_coding|CODING|Sobic.007G206600.1.v3.1|1|1)	NA	NA	-
7	Chr07	63633168	NA	A	G	25	PASS	8	0,0,0,8	14	-51	1	2	NA	NA	NA	NA	NA	NA	NA	NA	NA	FALSE	NA	NA	NA	NA	NA	NA	0.04422966	NA	UTR_3_PRIME(MODIFIER||54||109|Sobic.007G206600|protein_coding|CODING|Sobic.007G206600.1.v3.1|1|1)	NA	NA	-
7	Chr07	63633330	NA	T	C	100	PASS	10	0,0,4,5	24	-54	1	2	NA	NA	NA	NA	NA	NA	NA	NA	NA	FALSE	NA	NA	NA	NA	NA	NA	0.05330499	NA	INTERGENIC(MODIFIER||||||||||1)	NA	NA	-
7	Chr07	63633333	NA	G	A	71	PASS	11	0,0,5,4	27	-54	1	2	NA	NA	NA	NA	NA	NA	NA	NA	NA	FALSE	NA	NA	NA	NA	NA	NA	0.05800251	NA	INTERGENIC(MODIFIER||||||||||1)	NA	NA	-
7	Chr07	63633357	NA	C	T	188	PASS	15	0,0,6,9	29	-72	1	2	NA	NA	NA	NA	NA	NA	NA	NA	NA	FALSE	NA	NA	NA	NA	NA	NA	0.1374649	NA	INTERGENIC(MODIFIER||||||||||1)	NA	NA	-
7	Chr07	63633387	NA	A	G	204	PASS	21	0,0,7,12	28	-84	1	2	NA	NA	NA	NA	NA	NA	NA	NA	NA	FALSE	NA	NA	NA	NA	NA	NA	0.1296037	NA	INTERGENIC(MODIFIER||||||||||1)	NA	NA	-
7	Chr07	63633407	NA	TAA	TAAA	214	PASS	24	0,0,8,16	26	-107	1	2	NA	23,0.958333	NA	NA	NA	NA	NA	NA	NA	TRUE	NA	NA	NA	NA	NA	NA	0.1407837	NA	INTERGENIC(MODIFIER||||||||||1)	NA	NA	-
7	Chr07	63633473	NA	T	C	198	PASS	26	0,0,8,16	23	-99	1	2	NA	NA	NA	NA	NA	NA	NA	NA	NA	FALSE	NA	NA	NA	NA	NA	NA	0.235614	NA	INTERGENIC(MODIFIER||||||||||1)	NA	NA	-
7	Chr07	63633497	NA	C	T	166	PASS	22	0,0,10,12	22	-93	1	2	NA	NA	NA	NA	NA	NA	NA	NA	NA	FALSE	NA	NA	NA	NA	NA	NA	0.1576644	NA	INTERGENIC(MODIFIER||||||||||1)	NA	NA	-
7	Chr07	63633507	NA	C	A	182	PASS	22	0,0,11,11	23	-93	1	2	NA	NA	NA	NA	NA	NA	NA	NA	NA	FALSE	NA	NA	NA	NA	NA	NA	0.2019217	NA	INTERGENIC(MODIFIER||||||||||1)	NA	NA	-
7	Chr07	63633514	NA	C	T	212	PASS	24	0,0,11,10	25	-90	1	2	NA	NA	NA	NA	NA	NA	NA	NA	NA	FALSE	NA	NA	NA	NA	NA	NA	0.2009381	NA	INTERGENIC(MODIFIER||||||||||1)	NA	NA	-
7	Chr07	63633648	NA	G	T	222	PASS	34	0,0,13,19	46	-123	1	2	NA	NA	NA	NA	NA	NA	NA	NA	NA	FALSE	NA	NA	NA	NA	NA	NA	0.1625745	NA	INTERGENIC(MODIFIER||||||||||1)	NA	NA	-
7	Chr07	63633922	NA	TAAAAAAA	TAAAAAAAA	99.5	PASS	32	0,0,11,17	47	-119	1	2	NA	28,0.875000	NA	NA	NA	NA	NA	NA	NA	TRUE	NA	NA	NA	NA	NA	NA	0.19686	NA	INTERGENIC(MODIFIER||||||||||1)	NA	NA	-
7	Chr07	63634024	NA	T	A	222	PASS	25	0,0,17,8	34	-102	1	2	NA	NA	NA	NA	NA	NA	NA	NA	NA	FALSE	NA	NA	NA	NA	NA	NA	0.1706006	NA	INTERGENIC(MODIFIER||||||||||1)	NA	NA	-
7	Chr07	63634034	NA	T	A	222	PASS	25	0,0,19,6	33	-102	1	2	NA	NA	NA	NA	NA	NA	NA	NA	NA	FALSE	NA	NA	NA	NA	NA	NA	0.2561535	NA	INTERGENIC(MODIFIER||||||||||1)	NA	NA	-
7	Chr07	63634062	NA	G	T	26	PASS	20	0,0,1,2	36	-36	1	2	NA	NA	NA	NA	NA	NA	NA	NA	NA	FALSE	NA	NA	NA	NA	NA	NA	0.06186179	NA	INTERGENIC(MODIFIER||||||||||1)	NA	NA	-
7	Chr07	63634063	NA	T	G	15.1	PASS	20	0,0,1,2	36	-36	1	2	NA	NA	NA	NA	NA	NA	NA	NA	NA	FALSE	NA	NA	NA	NA	NA	NA	0.05748775	NA	INTERGENIC(MODIFIER||||||||||1)	NA	NA	-
7	Chr07	63634080	NA	G	A	193	PASS	21	0,0,19,2	32	-90	1	2	NA	NA	NA	NA	NA	NA	NA	NA	NA	FALSE	NA	NA	NA	NA	NA	NA	0.2003603	NA	INTERGENIC(MODIFIER||||||||||1)	NA	NA	-
7	Chr07	63634098	NA	GAAAAAAAAA	GAAAAAAA	79.5	PASS	21	0,0,4,3	40	-55.5	1	2	NA	20,0.952381	NA	NA	NA	NA	NA	NA	NA	TRUE	NA	NA	NA	NA	NA	NA	0.09310645	NA	INTERGENIC(MODIFIER||||||||||1)	NA	NA	-
7	Chr07	63634179	NA	T	G	222	PASS	18	0,0,12,6	40	-81	1	2	NA	NA	NA	NA	NA	NA	NA	NA	NA	FALSE	NA	NA	NA	NA	NA	NA	0.1816138	NA	INTERGENIC(MODIFIER||||||||||1)	NA	NA	-
7	Chr07	63634273	NA	A	G	108	PASS	9	0,0,7,2	26	-54	1	2	NA	NA	NA	NA	NA	NA	NA	NA	NA	FALSE	NA	NA	NA	NA	NA	NA	0.04728376	NA	INTERGENIC(MODIFIER||||||||||1)	NA	NA	-
7	Chr07	63634284	NA	T	C	52.1	PASS	8	0,0,5,2	21	-48	1	2	NA	NA	NA	NA	NA	NA	NA	NA	NA	FALSE	NA	NA	NA	NA	NA	NA	0.1125995	NA	INTERGENIC(MODIFIER||||||||||1)	NA	NA	-
7	Chr07	63634286	NA	T	C	63.1	PASS	8	0,0,5,2	21	-48	1	2	NA	NA	NA	NA	NA	NA	NA	NA	NA	FALSE	NA	NA	NA	NA	NA	NA	0.1123156	NA	INTERGENIC(MODIFIER||||||||||1)	NA	NA	-
7	Chr07	63634294	NA	A	G	58	PASS	9	0,0,5,4	18	-54	1	2	NA	NA	NA	NA	NA	NA	NA	NA	NA	FALSE	NA	NA	NA	NA	NA	NA	0.07943626	NA	INTERGENIC(MODIFIER||||||||||1)	NA	NA	-
7	Chr07	63634352	NA	T	A	129	PASS	19	0,0,6,10	19	-75	1	2	NA	NA	NA	NA	NA	NA	NA	NA	NA	FALSE	NA	NA	NA	NA	NA	NA	0.08481651	NA	INTERGENIC(MODIFIER||||||||||1)	NA	NA	-
7	Chr07	63634357	NA	A	T	146	PASS	18	0,0,7,11	22	-81	1	2	NA	NA	NA	NA	NA	NA	NA	NA	NA	FALSE	NA	NA	NA	NA	NA	NA	0.1795017	NA	INTERGENIC(MODIFIER||||||||||1)	NA	NA	-
7	Chr07	63634400	NA	A	T	222	PASS	25	0,0,11,14	27	-102	1	2	NA	NA	NA	NA	NA	NA	NA	NA	NA	FALSE	NA	NA	NA	NA	NA	NA	0.2391636	NA	INTERGENIC(MODIFIER||||||||||1)	NA	NA	-
7	Chr07	63634443	NA	T	C	222	PASS	28	0,0,11,17	31	-111	1	2	NA	NA	NA	NA	NA	NA	NA	NA	NA	FALSE	NA	NA	NA	NA	NA	NA	0.1333324	NA	INTERGENIC(MODIFIER||||||||||1)	NA	NA	-
7	Chr07	63634537	NA	T	C	222	PASS	24	0,0,11,13	29	-99	1	2	NA	NA	NA	NA	NA	NA	NA	NA	NA	FALSE	NA	NA	NA	NA	NA	NA	0.07294522	NA	INTERGENIC(MODIFIER||||||||||1)	NA	NA	-
7	Chr07	63634548	NA	TATAA	T	214	PASS	22	0,0,9,12	27	-97.5	1	2	NA	22,1.000000	NA	NA	NA	NA	NA	NA	NA	TRUE	NA	NA	NA	NA	NA	NA	0.1245956	NA	INTERGENIC(MODIFIER||||||||||1)	NA	NA	-
7	Chr07	63634574	NA	A	C,G	189	PASS	19	0,0,9,10	26	-81	1	2	NA	NA	NA	NA	NA	NA	NA	NA	NA	FALSE	NA	NA	NA	NA	NA	NA	0.1640488	NA	INTERGENIC(MODIFIER||||||||||1),INTERGENIC(MODIFIER||||||||||2)	NA	NA	-
7	Chr07	63634597	NA	C	T	150	PASS	16	0,0,9,7	24	-75	1	2	NA	NA	NA	NA	NA	NA	NA	NA	NA	FALSE	NA	NA	NA	NA	NA	NA	0.1766344	NA	INTERGENIC(MODIFIER||||||||||1)	NA	NA	-
7	Chr07	63634618	NA	C	T	87	PASS	11	0,0,5,6	17	-60	1	2	NA	NA	NA	NA	NA	NA	NA	NA	NA	FALSE	NA	NA	NA	NA	NA	NA	0.02592055	NA	INTERGENIC(MODIFIER||||||||||1)	NA	NA	-
7	Chr07	63634748	NA	C	T	28.8	PASS	2	0,0,1,1	30	-33	1	2	NA	NA	NA	NA	NA	NA	NA	NA	NA	FALSE	NA	NA	NA	NA	NA	NA	0.0688	NA	INTERGENIC(MODIFIER||||||||||1)	NA	NA	-
7	Chr07	63634753	NA	G	A	28.8	PASS	2	0,0,1,1	30	-33	1	2	NA	NA	NA	NA	NA	NA	NA	NA	NA	FALSE	NA	NA	NA	NA	NA	NA	0.0688	NA	INTERGENIC(MODIFIER||||||||||1)	NA	NA	-
7	Chr07	63634841	NA	A	T	129	PASS	21	0,0,8,12	18	-87	1	2	NA	NA	NA	NA	NA	NA	NA	NA	NA	FALSE	NA	NA	NA	NA	NA	NA	0.179432	NA	INTERGENIC(MODIFIER||||||||||1)	NA	NA	-
7	Chr07	63634882	NA	G	A	204	PASS	30	0,0,11,17	23	-111	1	2	NA	NA	NA	NA	NA	NA	NA	NA	NA	FALSE	NA	NA	NA	NA	NA	NA	0.02794371	NA	INTERGENIC(MODIFIER||||||||||1)	NA	NA	-
7	Chr07	63634885	NA	A	T	191	PASS	32	1,0,11,17	25	-98	1	2	NA	NA	NA	NA	NA	NA	NA	NA	0.41,1,0.014,1	FALSE	NA	NA	NA	NA	1.613559	NA	0.01104928	NA	INTERGENIC(MODIFIER||||||||||1)	NA	NA	-
7	Chr07	63634891	NA	A	T	214	PASS	35	0,0,14,18	28	-123	1	2	NA	NA	NA	NA	NA	NA	NA	NA	NA	FALSE	NA	NA	NA	NA	NA	NA	0.08324139	NA	INTERGENIC(MODIFIER||||||||||1)	NA	NA	-
7	Chr07	63634907	NA	TAAAAAA	TAAAAAAA	98.5	PASS	35	0,0,13,19	29	-131	1	2	NA	35,1.000000	NA	NA	NA	NA	NA	NA	NA	TRUE	NA	NA	NA	NA	NA	NA	0.1400199	NA	INTERGENIC(MODIFIER||||||||||1)	NA	NA	-
7	Chr07	63635077	NA	A	G	222	PASS	17	0,0,7,9	47	-75	1	2	NA	NA	NA	NA	NA	NA	NA	NA	NA	FALSE	NA	NA	NA	NA	NA	NA	0.1711901	NA	INTERGENIC(MODIFIER||||||||||1)	NA	NA	-
7	Chr07	63635115	NA	A	AC	50.5	PASS	20	0,0,3,7	46	-64.5	1	2	NA	18,0.900000	NA	NA	NA	NA	NA	NA	NA	TRUE	NA	NA	NA	NA	NA	NA	0.137725	NA	INTERGENIC(MODIFIER||||||||||1)	NA	NA	-
7	Chr07	63635147	NA	A	AG	137	PASS	16	0,0,6,6	43	-70.5	1	2	NA	16,1.000000	NA	NA	NA	NA	NA	NA	NA	TRUE	NA	NA	NA	NA	NA	NA	0.02936974	NA	INTERGENIC(MODIFIER||||||||||1)	NA	NA	-
7	Chr07	63635228	NA	T	C	214	PASS	11	0,0,5,6	39	-60	1	2	NA	NA	NA	NA	NA	NA	NA	NA	NA	FALSE	NA	NA	NA	NA	NA	NA	0.08586036	NA	INTERGENIC(MODIFIER||||||||||1)	NA	NA	-
7	Chr07	63635237	NA	A	G	143	PASS	9	0,0,4,4	35	-51	1	2	NA	NA	NA	NA	NA	NA	NA	NA	NA	FALSE	NA	NA	NA	NA	NA	NA	0.1097993	NA	INTERGENIC(MODIFIER||||||||||1)	NA	NA	-
7	Chr07	63635257	NA	TCGGGACGACG	TCG	37.7	PASS	9	0,0,1,4	20	-49.5	1	2	NA	6,0.666667	NA	NA	NA	NA	NA	NA	NA	TRUE	NA	NA	NA	NA	NA	NA	0.04446737	NA	INTERGENIC(MODIFIER||||||||||1)	NA	NA	-
7	Chr07	63635278	NA	T	C	50.1	PASS	6	0,0,1,5	24	-45	1	2	NA	NA	NA	NA	NA	NA	NA	NA	NA	FALSE	NA	NA	NA	NA	NA	NA	0.1045599	NA	INTERGENIC(MODIFIER||||||||||1)	NA	NA	-
7	Chr07	63635279	NA	C	G	68.1	PASS	6	0,0,1,5	24	-45	1	2	NA	NA	NA	NA	NA	NA	NA	NA	NA	FALSE	NA	NA	NA	NA	NA	NA	0.1051782	NA	INTERGENIC(MODIFIER||||||||||1)	NA	NA	-
7	Chr07	63635282	NA	G	C	50.1	PASS	6	0,0,1,5	24	-45	1	2	NA	NA	NA	NA	NA	NA	NA	NA	NA	FALSE	NA	NA	NA	NA	NA	NA	0.102205	NA	INTERGENIC(MODIFIER||||||||||1)	NA	NA	-
7	Chr07	63635362	NA	T	C	222	PASS	20	0,0,7,11	38	-81	1	2	NA	NA	NA	NA	NA	NA	NA	NA	NA	FALSE	NA	NA	NA	NA	NA	NA	0.0512768	NA	INTERGENIC(MODIFIER||||||||||1)	NA	NA	-
7	Chr07	63635452	NA	C	T	222	PASS	21	0,0,8,13	43	-90	1	2	NA	NA	NA	NA	NA	NA	NA	NA	NA	FALSE	NA	NA	NA	NA	NA	NA	0.1198491	NA	NON_SYNONYMOUS_CODING(MODERATE|MISSENSE|aGc/aAc|S718N|738|Sobic.007G206700|protein_coding|CODING|Sobic.007G206700.1.v3.1|2|1)	NA	NA	-
7	Chr07	63635637	NA	G	C	201	PASS	14	0,0,3,9	36	-63	1	2	NA	NA	NA	NA	NA	NA	NA	NA	NA	FALSE	NA	NA	NA	NA	NA	NA	0.1541079	NA	SYNONYMOUS_CODING(LOW|SILENT|gcC/gcG|A656|738|Sobic.007G206700|protein_coding|CODING|Sobic.007G206700.1.v3.1|2|1)	NA	NA	-
7	Chr07	63635643	NA	G	C	203	PASS	14	0,0,3,9	36	-63	1	2	NA	NA	NA	NA	NA	NA	NA	NA	NA	FALSE	NA	NA	NA	NA	NA	NA	0.1554215	NA	SYNONYMOUS_CODING(LOW|SILENT|acC/acG|T654|738|Sobic.007G206700|protein_coding|CODING|Sobic.007G206700.1.v3.1|2|1)	NA	NA	-
7	Chr07	63635692	NA	C	G	124	PASS	8	0,0,2,6	31	-51	1	2	NA	NA	NA	NA	NA	NA	NA	NA	NA	FALSE	NA	NA	NA	NA	NA	NA	0.119352	NA	NON_SYNONYMOUS_CODING(MODERATE|MISSENSE|gGc/gCc|G638A|738|Sobic.007G206700|protein_coding|CODING|Sobic.007G206700.1.v3.1|2|1)	NA	NA	-
7	Chr07	63635717	NA	T	G	98.1	PASS	6	0,0,3,3	34	-45	1	2	NA	NA	NA	NA	NA	NA	NA	NA	NA	FALSE	NA	NA	NA	NA	NA	NA	0.0588453	NA	SYNONYMOUS_CODING(LOW|SILENT|Agg/Cgg|R630|738|Sobic.007G206700|protein_coding|CODING|Sobic.007G206700.1.v3.1|2|1)	NA	NA	-
7	Chr07	63635754	NA	A	G	179	PASS	8	0,0,4,4	37	-51	1	2	NA	NA	NA	NA	NA	NA	NA	NA	NA	FALSE	NA	NA	NA	NA	NA	NA	0.112218	NA	SYNONYMOUS_CODING(LOW|SILENT|ctT/ctC|L617|738|Sobic.007G206700|protein_coding|CODING|Sobic.007G206700.1.v3.1|2|1)	NA	NA	-
7	Chr07	63635820	NA	G	C	165	PASS	8	0,0,3,5	39	-51	1	2	NA	NA	NA	NA	NA	NA	NA	NA	NA	FALSE	NA	NA	NA	NA	NA	NA	0.1226685	NA	SYNONYMOUS_CODING(LOW|SILENT|gtC/gtG|V595|738|Sobic.007G206700|protein_coding|CODING|Sobic.007G206700.1.v3.1|2|1)	NA	NA	-
7	Chr07	63635901	NA	A	G	191	PASS	10	0,0,4,5	45	-54	1	2	NA	NA	NA	NA	NA	NA	NA	NA	NA	FALSE	NA	NA	NA	NA	NA	NA	0.1115906	NA	SYNONYMOUS_CODING(LOW|SILENT|atT/atC|I568|738|Sobic.007G206700|protein_coding|CODING|Sobic.007G206700.1.v3.1|2|1)	NA	NA	-
7	Chr07	63636307	NA	A	G	222	PASS	16	0,0,10,6	45	-75	1	2	NA	NA	NA	NA	NA	NA	NA	NA	NA	FALSE	NA	NA	NA	NA	NA	NA	0.07836365	NA	INTRON(MODIFIER||||738|Sobic.007G206700|protein_coding|CODING|Sobic.007G206700.1.v3.1|1|1)	NA	NA	-
7	Chr07	63636402	NA	G	A	206	PASS	11	0,0,6,4	42	-57	1	2	NA	NA	NA	NA	NA	NA	NA	NA	NA	FALSE	NA	NA	NA	NA	NA	NA	0.1355844	NA	INTRON(MODIFIER||||738|Sobic.007G206700|protein_coding|CODING|Sobic.007G206700.1.v3.1|1|1)	NA	NA	-
7	Chr07	63636444	NA	G	A	186	PASS	9	0,0,5,4	44	-54	1	2	NA	NA	NA	NA	NA	NA	NA	NA	NA	FALSE	NA	NA	NA	NA	NA	NA	0.0425146	NA	INTRON(MODIFIER||||738|Sobic.007G206700|protein_coding|CODING|Sobic.007G206700.1.v3.1|1|1)	NA	NA	-
7	Chr07	63636600	NA	A	C	124	PASS	11	0,0,3,6	31	-54	1	2	NA	NA	NA	NA	NA	NA	NA	NA	NA	FALSE	NA	NA	NA	NA	NA	NA	0.119798	NA	NON_SYNONYMOUS_CODING(MODERATE|MISSENSE|Tcc/Gcc|S435A|738|Sobic.007G206700|protein_coding|CODING|Sobic.007G206700.1.v3.1|1|1)	NA	NA	-
7	Chr07	63636616	NA	T	G	126	PASS	12	0,0,2,9	28	-60	1	2	NA	NA	NA	NA	NA	NA	NA	NA	NA	FALSE	NA	NA	NA	NA	NA	NA	0.1186547	NA	SYNONYMOUS_CODING(LOW|SILENT|ggA/ggC|G429|738|Sobic.007G206700|protein_coding|CODING|Sobic.007G206700.1.v3.1|1|1)	NA	NA	-
7	Chr07	63636682	NA	G	A	141	PASS	13	0,0,4,8	27	-63	1	2	NA	NA	NA	NA	NA	NA	NA	NA	NA	FALSE	NA	NA	NA	NA	NA	NA	0.1330063	NA	SYNONYMOUS_CODING(LOW|SILENT|agC/agT|S407|738|Sobic.007G206700|protein_coding|CODING|Sobic.007G206700.1.v3.1|1|1)	NA	NA	-
7	Chr07	63636688	NA	A	G	169	PASS	13	0,0,5,8	28	-66	1	2	NA	NA	NA	NA	NA	NA	NA	NA	NA	FALSE	NA	NA	NA	NA	NA	NA	0.1560756	NA	SYNONYMOUS_CODING(LOW|SILENT|caT/caC|H405|738|Sobic.007G206700|protein_coding|CODING|Sobic.007G206700.1.v3.1|1|1)	NA	NA	-
7	Chr07	63636748	NA	C	T	158	PASS	11	1,1,2,7	41	3.55	0.5004	1	NA	NA	NA	NA	NA	NA	NA	NA	0.49,1,1,1	FALSE	NA	NA	NA	NA	-1.532065	NA	0.09882558	NA	SYNONYMOUS_CODING(LOW|SILENT|aaG/aaA|K385|738|Sobic.007G206700|protein_coding|CODING|Sobic.007G206700.1.v3.1|1|1)	NA	NA	-
7	Chr07	63637146	NA	G	C	222	PASS	12	0,0,7,5	45	-63	1	2	NA	NA	NA	NA	NA	NA	NA	NA	NA	FALSE	NA	NA	NA	NA	NA	NA	0.1237927	NA	NON_SYNONYMOUS_CODING(MODERATE|MISSENSE|Cgc/Ggc|R253G|738|Sobic.007G206700|protein_coding|CODING|Sobic.007G206700.1.v3.1|1|1)	NA	NA	-
7	Chr07	63637859	NA	G	A	222	PASS	14	0,0,8,6	47	-69	1	2	NA	NA	NA	NA	NA	NA	NA	NA	NA	FALSE	NA	NA	NA	NA	NA	NA	0.1662018	NA	NON_SYNONYMOUS_CODING(MODERATE|MISSENSE|gCc/gTc|A15V|738|Sobic.007G206700|protein_coding|CODING|Sobic.007G206700.1.v3.1|1|1)	NA	NA	-
7	Chr07	63637964	NA	GCGGCCCGGCCCGG	GCGGCCCGG	214	PASS	11	0,0,2,8	49	-64.5	1	2	NA	10,0.909091	NA	NA	NA	NA	NA	NA	NA	TRUE	NA	NA	NA	NA	NA	NA	0.08037458	NA	UTR_5_PRIME(MODIFIER||71||738|Sobic.007G206700|protein_coding|CODING|Sobic.007G206700.1.v3.1|1|1)	NA	NA	-
7	Chr07	63638130	NA	GCTCTC	GCTC	101	PASS	5	0,0,2,3	33	-49.5	1	2	NA	5,1.000000	NA	NA	NA	NA	NA	NA	NA	TRUE	NA	NA	NA	NA	NA	NA	0.02922156	NA	INTERGENIC(MODIFIER||||||||||1)	NA	NA	-
7	Chr07	63638142	NA	T	G	100	SnpGap	5	0,0,2,3	33	-42	1	2	NA	NA	NA	NA	NA	NA	NA	NA	NA	FALSE	NA	NA	NA	NA	NA	NA	0.03369886	NA	INTERGENIC(MODIFIER||||||||||1)	NA	NA	-
7	Chr07	63638157	NA	A	G	97.3	PASS	5	0,0,2,3	33	-42	1	2	NA	NA	NA	NA	NA	NA	NA	NA	NA	FALSE	NA	NA	NA	NA	NA	NA	0.03097026	NA	INTERGENIC(MODIFIER||||||||||1)	NA	NA	-
7	Chr07	63638242	NA	G	A	79.5	PASS	4	0,0,2,2	31	-39	1	2	NA	NA	NA	NA	NA	NA	NA	NA	NA	FALSE	NA	NA	NA	NA	NA	NA	0.02649457	NA	INTERGENIC(MODIFIER||||||||||1)	NA	NA	-
7	Chr07	63638322	NA	C	G	4.61	Qual	2	0,0,2,0	19	-33	1	2	NA	NA	NA	NA	NA	NA	NA	NA	NA	FALSE	NA	NA	NA	NA	NA	NA	0.0688	NA	INTERGENIC(MODIFIER||||||||||1)	NA	NA	-
7	Chr07	63638323	NA	A	T	4.61	Qual	2	0,0,2,0	19	-33	1	2	NA	NA	NA	NA	NA	NA	NA	NA	NA	FALSE	NA	NA	NA	NA	NA	NA	0.0704	NA	INTERGENIC(MODIFIER||||||||||1)	NA	NA	-
7	Chr07	63638338	NA	A	G	3.98	Qual	2	0,0,2,0	19	-33	1	2	NA	NA	NA	NA	NA	NA	NA	NA	NA	FALSE	NA	NA	NA	NA	NA	NA	0.0704	NA	INTERGENIC(MODIFIER||||||||||1)	NA	NA	-
7	Chr07	63638341	NA	C	T	3.98	Qual	2	0,0,2,0	19	-33	1	2	NA	NA	NA	NA	NA	NA	NA	NA	NA	FALSE	NA	NA	NA	NA	NA	NA	0.0704	NA	INTERGENIC(MODIFIER||||||||||1)	NA	NA	-
7	Chr07	63638423	NA	G	A	4.61	Qual	2	0,0,2,0	19	-33	1	2	NA	NA	NA	NA	NA	NA	NA	NA	NA	FALSE	NA	NA	NA	NA	NA	NA	0.0688	NA	INTERGENIC(MODIFIER||||||||||1)	NA	NA	-
7	Chr07	63639452	NA	C	T	9.31	Qual	3	0,0,0,2	25	-33	1	2	NA	NA	NA	NA	NA	NA	NA	NA	NA	FALSE	NA	NA	NA	NA	NA	NA	0.04	NA	INTERGENIC(MODIFIER||||||||||1)	NA	NA	-
7	Chr07	63639480	NA	C	T	81	PASS	9	0,0,4,5	23	-54	1	2	NA	NA	NA	NA	NA	NA	NA	NA	NA	FALSE	NA	NA	NA	NA	NA	NA	0.09442297	NA	INTERGENIC(MODIFIER||||||||||1)	NA	NA	-
7	Chr07	63639494	NA	A	G	61	PASS	10	0,0,4,5	23	-54	1	2	NA	NA	NA	NA	NA	NA	NA	NA	NA	FALSE	NA	NA	NA	NA	NA	NA	0.05215722	NA	INTERGENIC(MODIFIER||||||||||1)	NA	NA	-
7	Chr07	63639506	NA	TAAA	TAA	119	PASS	12	0,0,4,8	28	-70.5	1	2	NA	12,1.000000	NA	NA	NA	NA	NA	NA	NA	TRUE	NA	NA	NA	NA	NA	NA	0.1380007	NA	INTERGENIC(MODIFIER||||||||||1)	NA	NA	-
7	Chr07	63639562	NA	A	C	222	PASS	20	0,0,8,12	33	-87	1	2	NA	NA	NA	NA	NA	NA	NA	NA	NA	FALSE	NA	NA	NA	NA	NA	NA	0.0127859	NA	INTERGENIC(MODIFIER||||||||||1)	NA	NA	-
7	Chr07	63639565	NA	T	C	222	PASS	20	0,0,8,12	33	-87	1	2	NA	NA	NA	NA	NA	NA	NA	NA	NA	FALSE	NA	NA	NA	NA	NA	NA	0.02174663	NA	INTERGENIC(MODIFIER||||||||||1)	NA	NA	-
7	Chr07	63639736	NA	C	A	222	PASS	18	0,0,7,11	46	-81	1	2	NA	NA	NA	NA	NA	NA	NA	NA	NA	FALSE	NA	NA	NA	NA	NA	NA	0.1276951	NA	INTERGENIC(MODIFIER||||||||||1)	NA	NA	-
7	Chr07	63639780	NA	A	ATTTTCACACCCCAACGCATCAAT	214	PASS	18	0,0,10,7	44	-85.5	1	2	NA	17,0.944444	NA	NA	NA	NA	NA	NA	NA	TRUE	NA	NA	NA	NA	NA	NA	0.05079638	NA	INTERGENIC(MODIFIER||||||||||1)	NA	NA	-
7	Chr07	63639865	NA	ACTTTCTCATCTTTCT	ACTTTCT	214	PASS	21	0,0,9,6	49	-79.5	1	2	NA	15,0.714286	NA	NA	NA	NA	NA	NA	NA	TRUE	NA	NA	NA	NA	NA	NA	0.1723002	NA	INTERGENIC(MODIFIER||||||||||1)	NA	NA	-
7	Chr07	63640354	NA	T	A	222	PASS	20	0,0,7,11	47	-81	1	2	NA	NA	NA	NA	NA	NA	NA	NA	NA	FALSE	NA	NA	NA	NA	NA	NA	0.1679128	NA	INTERGENIC(MODIFIER||||||||||1)	NA	NA	-
7	Chr07	63640621	NA	AGG	AGGCCTATCTATCAGTATTGCTTAATGG	214	PASS	15	0,0,3,8	50	-67.5	1	2	NA	11,0.733333	NA	NA	NA	NA	NA	NA	NA	TRUE	NA	NA	NA	NA	NA	NA	0.05802874	NA	INTERGENIC(MODIFIER||||||||||1)	NA	NA	-
7	Chr07	63640775	NA	T	C	222	PASS	26	0,0,14,11	41	-102	1	2	NA	NA	NA	NA	NA	NA	NA	NA	NA	FALSE	NA	NA	NA	NA	NA	NA	0.153413	NA	INTERGENIC(MODIFIER||||||||||1)	NA	NA	-
7	Chr07	63640790	NA	A	G	222	PASS	29	0,0,16,11	41	-108	1	2	NA	NA	NA	NA	NA	NA	NA	NA	NA	FALSE	NA	NA	NA	NA	NA	NA	0.2469258	NA	INTERGENIC(MODIFIER||||||||||1)	NA	NA	-
7	Chr07	63640877	NA	ATTTTTTTTT	ATTTTTTTT	46.5	PASS	24	0,0,14,8	47	-101	1	2	NA	24,1.000000	NA	NA	NA	NA	NA	NA	NA	TRUE	NA	NA	NA	NA	NA	NA	0.0646878	NA	INTERGENIC(MODIFIER||||||||||1)	NA	NA	-
7	Chr07	63641020	NA	T	G	222	PASS	27	0,1,17,8	46	-88	1	2	NA	NA	NA	NA	NA	NA	NA	NA	0.35,1,0.047,0.33	FALSE	NA	NA	NA	NA	-1.333333	NA	0.2391636	NA	INTERGENIC(MODIFIER||||||||||1)	NA	NA	-
7	Chr07	63641547	NA	T	A	222	PASS	40	0,0,18,21	39	-144	1	2	NA	NA	NA	NA	NA	NA	NA	NA	NA	FALSE	NA	NA	NA	NA	NA	NA	0.05247655	NA	INTERGENIC(MODIFIER||||||||||1)	NA	NA	-
7	Chr07	63641557	NA	T	G	222	PASS	43	0,0,19,21	39	-147	1	2	NA	NA	NA	NA	NA	NA	NA	NA	NA	FALSE	NA	NA	NA	NA	NA	NA	0.2280926	NA	INTERGENIC(MODIFIER||||||||||1)	NA	NA	-
7	Chr07	63641769	NA	C	T	222	PASS	32	0,0,13,19	43	-123	1	2	NA	NA	NA	NA	NA	NA	NA	NA	NA	FALSE	NA	NA	NA	NA	NA	NA	0.1138313	NA	INTERGENIC(MODIFIER||||||||||1)	NA	NA	-
7	Chr07	63641851	NA	A	C	222	PASS	34	0,0,11,20	43	-120	1	2	NA	NA	NA	NA	NA	NA	NA	NA	NA	FALSE	NA	NA	NA	NA	NA	NA	0.1638083	NA	INTERGENIC(MODIFIER||||||||||1)	NA	NA	-
7	Chr07	63642379	NA	T	C	222	PASS	37	0,0,24,12	41	-135	1	2	NA	NA	NA	NA	NA	NA	NA	NA	NA	FALSE	NA	NA	NA	NA	NA	NA	0.3006313	NA	INTERGENIC(MODIFIER||||||||||1)	NA	NA	-
7	Chr07	63642411	NA	T	C	222	PASS	33	0,0,20,13	41	-126	1	2	NA	NA	NA	NA	NA	NA	NA	NA	NA	FALSE	NA	NA	NA	NA	NA	NA	0.2596726	NA	INTERGENIC(MODIFIER||||||||||1)	NA	NA	-
7	Chr07	63642626	NA	T	C	222	PASS	37	0,0,16,17	47	-123	1	2	NA	NA	NA	NA	NA	NA	NA	NA	NA	FALSE	NA	NA	NA	NA	NA	NA	0.2808214	NA	INTERGENIC(MODIFIER||||||||||1)	NA	NA	-
7	Chr07	63642741	NA	AT	ATT	214	PASS	29	0,0,14,14	50	-119	1	2	NA	29,1.000000	NA	NA	NA	NA	NA	NA	NA	TRUE	NA	NA	NA	NA	NA	NA	0.01066471	NA	INTERGENIC(MODIFIER||||||||||1)	NA	NA	-
7	Chr07	63643339	NA	T	A	222	PASS	20	0,0,11,9	28	-87	1	2	NA	NA	NA	NA	NA	NA	NA	NA	NA	FALSE	NA	NA	NA	NA	NA	NA	0.1982433	NA	INTERGENIC(MODIFIER||||||||||1)	NA	NA	-
7	Chr07	63643340	NA	G	C	222	PASS	20	0,0,11,9	28	-87	1	2	NA	NA	NA	NA	NA	NA	NA	NA	NA	FALSE	NA	NA	NA	NA	NA	NA	0.1984589	NA	INTERGENIC(MODIFIER||||||||||1)	NA	NA	-
7	Chr07	63643341	NA	T	A	212	PASS	20	0,0,11,9	28	-87	1	2	NA	NA	NA	NA	NA	NA	NA	NA	NA	FALSE	NA	NA	NA	NA	NA	NA	0.1984399	NA	INTERGENIC(MODIFIER||||||||||1)	NA	NA	-
7	Chr07	63643387	NA	T	C	217	PASS	22	0,0,10,11	31	-90	1	2	NA	NA	NA	NA	NA	NA	NA	NA	NA	FALSE	NA	NA	NA	NA	NA	NA	0.006357233	NA	INTERGENIC(MODIFIER||||||||||1)	NA	NA	-
7	Chr07	63643419	NA	G	C	222	PASS	18	0,0,6,12	37	-81	1	2	NA	NA	NA	NA	NA	NA	NA	NA	NA	FALSE	NA	NA	NA	NA	NA	NA	0.1492412	NA	INTERGENIC(MODIFIER||||||||||1)	NA	NA	-
7	Chr07	63643428	NA	A	C	222	PASS	20	0,0,6,12	37	-81	1	2	NA	NA	NA	NA	NA	NA	NA	NA	NA	FALSE	NA	NA	NA	NA	NA	NA	0.1519032	NA	INTERGENIC(MODIFIER||||||||||1)	NA	NA	-
7	Chr07	63643506	NA	GAAAAAAAAAA	GAAAAAAAA	158	PASS	28	0,0,8,16	43	-107	1	2	NA	23,0.821429	NA	NA	NA	NA	NA	NA	NA	TRUE	NA	NA	NA	NA	NA	NA	0.2470958	NA	UTR_3_PRIME(MODIFIER||282||793|Sobic.007G206800|protein_coding|CODING|Sobic.007G206800.1.v3.1|2|1)	NA	NA	-
7	Chr07	63643556	NA	TTA	T	214	PASS	24	0,0,8,15	45	-104	1	2	NA	23,0.958333	NA	NA	NA	NA	NA	NA	NA	TRUE	NA	NA	NA	NA	NA	NA	0.1033039	NA	UTR_3_PRIME(MODIFIER||240||793|Sobic.007G206800|protein_coding|CODING|Sobic.007G206800.1.v3.1|2|1)	NA	NA	-
7	Chr07	63643574	NA	T	C	222	PASS	26	0,0,8,18	44	-105	1	2	NA	NA	NA	NA	NA	NA	NA	NA	NA	FALSE	NA	NA	NA	NA	NA	NA	0.2615318	NA	UTR_3_PRIME(MODIFIER||224||793|Sobic.007G206800|protein_coding|CODING|Sobic.007G206800.1.v3.1|2|1)	NA	NA	-
7	Chr07	63643672	NA	C	G	222	PASS	28	0,0,9,19	44	-111	1	2	NA	NA	NA	NA	NA	NA	NA	NA	NA	FALSE	NA	NA	NA	NA	NA	NA	0.2577115	NA	UTR_3_PRIME(MODIFIER||126||793|Sobic.007G206800|protein_coding|CODING|Sobic.007G206800.1.v3.1|2|1)	NA	NA	-
7	Chr07	63643766	NA	TAAAA	TAAAAA	214	PASS	25	0,0,9,16	42	-110	1	2	NA	25,1.000000	NA	NA	NA	NA	NA	NA	NA	TRUE	NA	NA	NA	NA	NA	NA	0.2563896	NA	UTR_3_PRIME(MODIFIER||27||793|Sobic.007G206800|protein_coding|CODING|Sobic.007G206800.1.v3.1|2|1)	NA	NA	-
7	Chr07	63643828	NA	A	G	222	PASS	28	0,0,13,14	38	-108	1	2	NA	NA	NA	NA	NA	NA	NA	NA	NA	FALSE	NA	NA	NA	NA	NA	NA	0.1808004	NA	SYNONYMOUS_CODING(LOW|SILENT|ggT/ggC|G784|793|Sobic.007G206800|protein_coding|CODING|Sobic.007G206800.1.v3.1|2|1)	NA	NA	-
7	Chr07	63643873	NA	A	G	222	PASS	27	0,0,10,13	33	-96	1	2	NA	NA	NA	NA	NA	NA	NA	NA	NA	FALSE	NA	NA	NA	NA	NA	NA	0.1970506	NA	SYNONYMOUS_CODING(LOW|SILENT|tcT/tcC|S769|793|Sobic.007G206800|protein_coding|CODING|Sobic.007G206800.1.v3.1|2|1)	NA	NA	-
7	Chr07	63643900	NA	T	C	222	PASS	25	0,0,10,13	33	-96	1	2	NA	NA	NA	NA	NA	NA	NA	NA	NA	FALSE	NA	NA	NA	NA	NA	NA	0.2086914	NA	SYNONYMOUS_CODING(LOW|SILENT|acA/acG|T760|793|Sobic.007G206800|protein_coding|CODING|Sobic.007G206800.1.v3.1|2|1)	NA	NA	-
7	Chr07	63643966	NA	C	G	222	PASS	12	0,0,4,8	34	-63	1	2	NA	NA	NA	NA	NA	NA	NA	NA	NA	FALSE	NA	NA	NA	NA	NA	NA	0.1049775	NA	SYNONYMOUS_CODING(LOW|SILENT|ctG/ctC|L738|793|Sobic.007G206800|protein_coding|CODING|Sobic.007G206800.1.v3.1|2|1)	NA	NA	-
7	Chr07	63644029	NA	A	G	222	PASS	15	0,0,7,7	45	-69	1	2	NA	NA	NA	NA	NA	NA	NA	NA	NA	FALSE	NA	NA	NA	NA	NA	NA	0.1400007	NA	SYNONYMOUS_CODING(LOW|SILENT|ccT/ccC|P717|793|Sobic.007G206800|protein_coding|CODING|Sobic.007G206800.1.v3.1|2|1)	NA	NA	-
7	Chr07	63644708	NA	A	G	220	PASS	27	0,0,13,14	26	-108	1	2	NA	NA	NA	NA	NA	NA	NA	NA	NA	FALSE	NA	NA	NA	NA	NA	NA	0.02192473	NA	INTRON(MODIFIER||||793|Sobic.007G206800|protein_coding|CODING|Sobic.007G206800.1.v3.1|1|1)	NA	NA	-
7	Chr07	63644720	NA	C	T	222	PASS	29	0,0,16,13	26	-114	1	2	NA	NA	NA	NA	NA	NA	NA	NA	NA	FALSE	NA	NA	NA	NA	NA	NA	0.1467584	NA	INTRON(MODIFIER||||793|Sobic.007G206800|protein_coding|CODING|Sobic.007G206800.1.v3.1|1|1)	NA	NA	-
7	Chr07	63644747	NA	A	G	222	PASS	33	0,0,21,12	28	-126	1	2	NA	NA	NA	NA	NA	NA	NA	NA	NA	FALSE	NA	NA	NA	NA	NA	NA	0.2573533	NA	INTRON(MODIFIER||||793|Sobic.007G206800|protein_coding|CODING|Sobic.007G206800.1.v3.1|1|1)	NA	NA	-
7	Chr07	63644761	NA	G	A	222	PASS	34	0,0,21,13	29	-129	1	2	NA	NA	NA	NA	NA	NA	NA	NA	NA	FALSE	NA	NA	NA	NA	NA	NA	0.2536916	NA	INTRON(MODIFIER||||793|Sobic.007G206800|protein_coding|CODING|Sobic.007G206800.1.v3.1|1|1)	NA	NA	-
7	Chr07	63644865	NA	T	TC	65.5	PASS	31	0,0,17,13	44	-125	1	2	NA	29,0.935484	NA	NA	NA	NA	NA	NA	NA	TRUE	NA	NA	NA	NA	NA	NA	0.07709097	NA	INTRON(MODIFIER||||793|Sobic.007G206800|protein_coding|CODING|Sobic.007G206800.1.v3.1|1|1)	NA	NA	-
7	Chr07	63644910	NA	C	G	222	PASS	30	0,0,13,16	46	-114	1	2	NA	NA	NA	NA	NA	NA	NA	NA	NA	FALSE	NA	NA	NA	NA	NA	NA	0.2600726	NA	INTRON(MODIFIER||||793|Sobic.007G206800|protein_coding|CODING|Sobic.007G206800.1.v3.1|1|1)	NA	NA	-
7	Chr07	63645547	NA	G	A	222	PASS	22	0,0,6,16	46	-93	1	2	NA	NA	NA	NA	NA	NA	NA	NA	NA	FALSE	NA	NA	NA	NA	NA	NA	0.2051634	NA	NON_SYNONYMOUS_CODING(MODERATE|MISSENSE|aCg/aTg|T362M|793|Sobic.007G206800|protein_coding|CODING|Sobic.007G206800.1.v3.1|1|1)	NA	NA	-
7	Chr07	63646138	NA	CTGCCATTGCC	CTGCCATTGCCATTGCC	214	PASS	17	0,0,9,7	41	-82.5	1	2	NA	14,0.823529	NA	NA	NA	NA	NA	NA	NA	TRUE	NA	NA	NA	NA	NA	NA	0.1689705	NA	CODON_INSERTION(MODERATE||ggc/ggcGGCAAT|G161GGN|793|Sobic.007G206800|protein_coding|CODING|Sobic.007G206800.1.v3.1|1|1)	NA	NA	-
7	Chr07	63646177	NA	G	C	222	PASS	15	0,0,8,7	38	-72	1	2	NA	NA	NA	NA	NA	NA	NA	NA	NA	FALSE	NA	NA	NA	NA	NA	NA	0.1720983	NA	NON_SYNONYMOUS_CODING(MODERATE|MISSENSE|tCc/tGc|S152C|793|Sobic.007G206800|protein_coding|CODING|Sobic.007G206800.1.v3.1|1|1)	NA	NA	-
7	Chr07	63646178	NA	A	G	222	PASS	15	0,0,8,7	38	-72	1	2	NA	NA	NA	NA	NA	NA	NA	NA	NA	FALSE	NA	NA	NA	NA	NA	NA	0.1697341	NA	NON_SYNONYMOUS_CODING(MODERATE|MISSENSE|Tcc/Ccc|S152P|793|Sobic.007G206800|protein_coding|CODING|Sobic.007G206800.1.v3.1|1|1)	NA	NA	-
7	Chr07	63646257	NA	A	G	207	PASS	11	0,0,7,4	39	-60	1	2	NA	NA	NA	NA	NA	NA	NA	NA	NA	FALSE	NA	NA	NA	NA	NA	NA	0.1159906	NA	SYNONYMOUS_CODING(LOW|SILENT|acT/acC|T125|793|Sobic.007G206800|protein_coding|CODING|Sobic.007G206800.1.v3.1|1|1)	NA	NA	-
7	Chr07	63646376	NA	CCAGCG	CCAGCGCCGGCAGCG	214	PASS	12	0,0,6,6	42	-70.5	1	2	NA	11,0.916667	NA	NA	NA	NA	NA	NA	NA	TRUE	NA	NA	NA	NA	NA	NA	0.08161408	NA	CODON_INSERTION(MODERATE||ccg/cCGCTGCCGGcg|P84PLPA|793|Sobic.007G206800|protein_coding|CODING|Sobic.007G206800.1.v3.1|1|1)	NA	NA	-
7	Chr07	63646413	NA	T	C	201	PASS	11	0,0,5,6	39	-60	1	2	NA	NA	NA	NA	NA	NA	NA	NA	NA	FALSE	NA	NA	NA	NA	NA	NA	0.1431169	NA	SYNONYMOUS_CODING(LOW|SILENT|gtA/gtG|V73|793|Sobic.007G206800|protein_coding|CODING|Sobic.007G206800.1.v3.1|1|1)	NA	NA	-
7	Chr07	63646442	NA	C	A	111	PASS	8	0,0,5,2	34	-48	1	2	NA	NA	NA	NA	NA	NA	NA	NA	NA	FALSE	NA	NA	NA	NA	NA	NA	0.08137065	NA	NON_SYNONYMOUS_CODING(MODERATE|MISSENSE|Gtc/Ttc|V64F|793|Sobic.007G206800|protein_coding|CODING|Sobic.007G206800.1.v3.1|1|1)	NA	NA	-
7	Chr07	63646455	NA	G	A,C	80.1	SnpGap	7	0,0,4,3	32	-45	1	2	NA	NA	NA	NA	NA	NA	NA	NA	NA	FALSE	NA	NA	NA	NA	NA	NA	0.09762314	NA	NON_SYNONYMOUS_CODING(MODERATE|MISSENSE|tgC/tgG|C59W|793|Sobic.007G206800|protein_coding|CODING|Sobic.007G206800.1.v3.1|1|2),SYNONYMOUS_CODING(LOW|SILENT|tgC/tgT|C59|793|Sobic.007G206800|protein_coding|CODING|Sobic.007G206800.1.v3.1|1|1)	NA	NA	-
7	Chr07	63646463	NA	GCAGAGG	GCAGAGGCGACAGAGG	84.7	PASS	5	0,0,2,3	30	-49.5	1	2	NA	5,1.000000	NA	NA	NA	NA	NA	NA	NA	TRUE	NA	NA	NA	NA	NA	NA	0.07384172	NA	CODON_INSERTION(MODERATE||tct/tctCCTCTGTCG|S54SPLS|793|Sobic.007G206800|protein_coding|CODING|Sobic.007G206800.1.v3.1|1|1)	NA	NA	-
7	Chr07	63646503	NA	A	G	105	PASS	5	0,0,3,2	34	-42	1	2	NA	NA	NA	NA	NA	NA	NA	NA	NA	FALSE	NA	NA	NA	NA	NA	NA	0.09538908	NA	SYNONYMOUS_CODING(LOW|SILENT|ccT/ccC|P43|793|Sobic.007G206800|protein_coding|CODING|Sobic.007G206800.1.v3.1|1|1)	NA	NA	-
7	Chr07	63646521	NA	CA	CACGGCCACACGGGTGCAGGA	133	PASS	8	0,0,5,2	35	-55.5	1	2	NA	4,0.500000	NA	NA	NA	NA	NA	NA	NA	TRUE	NA	NA	NA	NA	NA	NA	0.1042723	NA	FRAME_SHIFT(HIGH||ctg/cTCCTGCACCCGTGTGGCCGtg|L37LLHPCGR?|793|Sobic.007G206800|protein_coding|CODING|Sobic.007G206800.1.v3.1|1|1)	NA	NA	-
7	Chr07	63646535	NA	C	T	205	PASS	10	0,0,6,3	39	-54	1	2	NA	NA	NA	NA	NA	NA	NA	NA	NA	FALSE	NA	NA	NA	NA	NA	NA	0.03077676	NA	NON_SYNONYMOUS_CODING(MODERATE|MISSENSE|Gct/Act|A33T|793|Sobic.007G206800|protein_coding|CODING|Sobic.007G206800.1.v3.1|1|1)	NA	NA	-
7	Chr07	63646580	NA	A	AGAGCGAGAG	214	PASS	14	0,0,8,5	40	-70.5	1	2	NA	14,1.000000	NA	NA	NA	NA	NA	NA	NA	TRUE	NA	NA	NA	NA	NA	NA	0.07570233	NA	CODON_INSERTION(MODERATE||cta/ctaCTCTCGCTC|L17LLSL|793|Sobic.007G206800|protein_coding|CODING|Sobic.007G206800.1.v3.1|1|1)	NA	NA	-
7	Chr07	63646612	NA	A	G	222	PASS	13	0,0,7,6	40	-66	1	2	NA	NA	NA	NA	NA	NA	NA	NA	NA	FALSE	NA	NA	NA	NA	NA	NA	0.1253767	NA	NON_SYNONYMOUS_CODING(MODERATE|MISSENSE|cTc/cCc|L7P|793|Sobic.007G206800|protein_coding|CODING|Sobic.007G206800.1.v3.1|1|1)	NA	NA	-
7	Chr07	63646689	NA	G	T	87.3	PASS	5	0,0,2,3	37	-42	1	2	NA	NA	NA	NA	NA	NA	NA	NA	NA	FALSE	NA	NA	NA	NA	NA	NA	0.08827666	NA	INTERGENIC(MODIFIER||||||||||1)	NA	NA	-
7	Chr07	63646693	NA	G	A	69.5	PASS	4	0,0,2,2	35	-39	1	2	NA	NA	NA	NA	NA	NA	NA	NA	NA	FALSE	NA	NA	NA	NA	NA	NA	0.0822825	NA	INTERGENIC(MODIFIER||||||||||1)	NA	NA	-
7	Chr07	63646957	NA	AGCCGGCCGGCCGG	AGCCGGCCGG	3.66	Qual	3	0,0,0,2	22	-40.5	1	2	NA	3,1.000000	NA	NA	NA	NA	NA	NA	NA	TRUE	NA	NA	NA	NA	NA	NA	0.0784	NA	INTERGENIC(MODIFIER||||||||||1)	NA	NA	-
7	Chr07	63646989	NA	A	G	57.3	PASS	5	0,0,2,3	26	-42	1	2	NA	NA	NA	NA	NA	NA	NA	NA	NA	FALSE	NA	NA	NA	NA	NA	NA	0.05660123	NA	INTERGENIC(MODIFIER||||||||||1)	NA	NA	-
7	Chr07	63646996	NA	T	C	68.3	PASS	5	0,0,2,3	26	-42	1	2	NA	NA	NA	NA	NA	NA	NA	NA	NA	FALSE	NA	NA	NA	NA	NA	NA	0.05992068	NA	INTERGENIC(MODIFIER||||||||||1)	NA	NA	-
7	Chr07	63647000	NA	C	T	78.3	PASS	5	0,0,2,3	26	-42	1	2	NA	NA	NA	NA	NA	NA	NA	NA	NA	FALSE	NA	NA	NA	NA	NA	NA	0.05770788	NA	INTERGENIC(MODIFIER||||||||||1)	NA	NA	-
7	Chr07	63647041	NA	G	A	85.1	PASS	6	0,0,2,4	29	-45	1	2	NA	NA	NA	NA	NA	NA	NA	NA	NA	FALSE	NA	NA	NA	NA	NA	NA	0.1034784	NA	INTERGENIC(MODIFIER||||||||||1)	NA	NA	-
7	Chr07	63647812	NA	A	G	13	PASS	2	0,0,2,0	24	-33	1	2	NA	NA	NA	NA	NA	NA	NA	NA	NA	FALSE	NA	NA	NA	NA	NA	NA	0.0596	NA	INTERGENIC(MODIFIER||||||||||1)	NA	NA	-
7	Chr07	63647838	NA	T	G	163	PASS	8	0,0,5,3	37	-51	1	2	NA	NA	NA	NA	NA	NA	NA	NA	NA	FALSE	NA	NA	NA	NA	NA	NA	0.01289334	NA	INTERGENIC(MODIFIER||||||||||1)	NA	NA	-
7	Chr07	63647865	NA	T	C	212	PASS	16	0,0,11,3	35	-69	1	2	NA	NA	NA	NA	NA	NA	NA	NA	NA	FALSE	NA	NA	NA	NA	NA	NA	0.1665297	NA	INTERGENIC(MODIFIER||||||||||1)	NA	NA	-
7	Chr07	63647882	NA	A	C	119	PASS	16	0,0,12,4	35	-75	1	2	NA	NA	NA	NA	NA	NA	NA	NA	NA	FALSE	NA	NA	NA	NA	NA	NA	0.1575553	NA	INTERGENIC(MODIFIER||||||||||1)	NA	NA	-
7	Chr07	63647883	NA	G	T	126	PASS	16	0,0,12,4	35	-75	1	2	NA	NA	NA	NA	NA	NA	NA	NA	NA	FALSE	NA	NA	NA	NA	NA	NA	0.1553058	NA	INTERGENIC(MODIFIER||||||||||1)	NA	NA	-
7	Chr07	63647979	NA	A	C	133	PASS	8	0,0,7,1	34	-51	1	2	NA	NA	NA	NA	NA	NA	NA	NA	NA	FALSE	NA	NA	NA	NA	NA	NA	0.007010329	NA	INTERGENIC(MODIFIER||||||||||1)	NA	NA	-
7	Chr07	63647992	NA	G	T	115	PASS	8	0,0,6,1	33	-48	1	2	NA	NA	NA	NA	NA	NA	NA	NA	NA	FALSE	NA	NA	NA	NA	NA	NA	0.01065678	NA	INTERGENIC(MODIFIER||||||||||1)	NA	NA	-
7	Chr07	63649046	NA	A	G	6.02	Qual	2	0,0,1,1	35	-33	1	2	NA	NA	NA	NA	NA	NA	NA	NA	NA	FALSE	NA	NA	NA	NA	NA	NA	0.048	NA	INTERGENIC(MODIFIER||||||||||1)	NA	NA	-
7	Chr07	63649090	NA	G	A	6.79	Qual	2	0,0,1,1	35	-33	1	2	NA	NA	NA	NA	NA	NA	NA	NA	NA	FALSE	NA	NA	NA	NA	NA	NA	0.0784	NA	INTERGENIC(MODIFIER||||||||||1)	NA	NA	-
7	Chr07	63649113	NA	G	A	6.79	Qual	2	0,0,1,1	35	-33	1	2	NA	NA	NA	NA	NA	NA	NA	NA	NA	FALSE	NA	NA	NA	NA	NA	NA	0.0496	NA	INTERGENIC(MODIFIER||||||||||1)	NA	NA	-
7	Chr07	63649135	NA	A	G	15.9	PASS	2	0,0,1,1	35	-33	1	2	NA	NA	NA	NA	NA	NA	NA	NA	NA	FALSE	NA	NA	NA	NA	NA	NA	0.0512	NA	INTERGENIC(MODIFIER||||||||||1)	NA	NA	-
7	Chr07	63649266	NA	C	T	8.44	Qual	3	0,0,1,1	19	-33	1	2	NA	NA	NA	NA	NA	NA	NA	NA	NA	FALSE	NA	NA	NA	NA	NA	NA	0.0656	NA	INTERGENIC(MODIFIER||||||||||1)	NA	NA	-
7	Chr07	63649297	NA	T	C	52.1	PASS	7	0,0,5,2	20	-48	1	2	NA	NA	NA	NA	NA	NA	NA	NA	NA	FALSE	NA	NA	NA	NA	NA	NA	0.06052371	NA	INTERGENIC(MODIFIER||||||||||1)	NA	NA	-
7	Chr07	63649301	NA	T	G	73.1	PASS	7	0,0,5,2	20	-48	1	2	NA	NA	NA	NA	NA	NA	NA	NA	NA	FALSE	NA	NA	NA	NA	NA	NA	0.06214384	NA	INTERGENIC(MODIFIER||||||||||1)	NA	NA	-
7	Chr07	63649330	NA	A	C	99	PASS	16	0,0,10,5	17	-72	1	2	NA	NA	NA	NA	NA	NA	NA	NA	NA	FALSE	NA	NA	NA	NA	NA	NA	0.1039906	NA	INTERGENIC(MODIFIER||||||||||1)	NA	NA	-
7	Chr07	63649388	NA	A	G	188	PASS	32	0,0,18,14	22	-123	1	2	NA	NA	NA	NA	NA	NA	NA	NA	NA	FALSE	NA	NA	NA	NA	NA	NA	0.2748542	NA	INTERGENIC(MODIFIER||||||||||1)	NA	NA	-
7	Chr07	63649398	NA	A	AGGG	91.5	PASS	33	0,0,13,6	20	-91.5	1	2	NA	32,0.969697	NA	NA	NA	NA	NA	NA	NA	TRUE	NA	NA	NA	NA	NA	NA	0.1736002	NA	INTERGENIC(MODIFIER||||||||||1)	NA	NA	-
7	Chr07	63649420	NA	G	C	186	PASS	31	0,0,15,16	22	-120	1	2	NA	NA	NA	NA	NA	NA	NA	NA	NA	FALSE	NA	NA	NA	NA	NA	NA	0.1739866	NA	INTERGENIC(MODIFIER||||||||||1)	NA	NA	-
7	Chr07	63649428	NA	C	T	207	PASS	32	0,0,15,17	24	-123	1	2	NA	NA	NA	NA	NA	NA	NA	NA	NA	FALSE	NA	NA	NA	NA	NA	NA	0.2841828	NA	INTERGENIC(MODIFIER||||||||||1)	NA	NA	-
7	Chr07	63649469	NA	TTGATGAT	TTGAT	27.7	PASS	26	0,0,2,3	30	-49.5	1	2	NA	25,0.961538	NA	NA	NA	NA	NA	NA	NA	TRUE	NA	NA	NA	NA	NA	NA	0.064321	NA	INTERGENIC(MODIFIER||||||||||1)	NA	NA	-
7	Chr07	63649497	NA	C	A	166	PASS	24	0,0,9,15	26	-99	1	2	NA	NA	NA	NA	NA	NA	NA	NA	NA	FALSE	NA	NA	NA	NA	NA	NA	0.1210995	NA	INTERGENIC(MODIFIER||||||||||1)	NA	NA	-
7	Chr07	63649527	NA	CAA	CAAA	211	PASS	23	0,0,7,13	28	-94.5	1	2	NA	19,0.826087	NA	NA	NA	NA	NA	NA	NA	TRUE	NA	NA	NA	NA	NA	NA	0.1075398	NA	INTERGENIC(MODIFIER||||||||||1)	NA	NA	-
7	Chr07	63649539	NA	C	T	222	SnpGap	21	0,0,7,14	29	-90	1	2	NA	NA	NA	NA	NA	NA	NA	NA	NA	FALSE	NA	NA	NA	NA	NA	NA	0.04763912	NA	INTERGENIC(MODIFIER||||||||||1)	NA	NA	-
7	Chr07	63649581	NA	TTATATATATCATTACTAATAATGCCTA	TTA	183	PASS	15	0,0,4,9	29	-73.5	1	2	NA	13,0.866667	NA	NA	NA	NA	NA	NA	NA	TRUE	NA	NA	NA	NA	NA	NA	0.006692884	NA	INTERGENIC(MODIFIER||||||||||1)	NA	NA	-
7	Chr07	63649657	NA	A	T	188	PASS	21	0,0,6,15	24	-90	1	2	NA	NA	NA	NA	NA	NA	NA	NA	NA	FALSE	NA	NA	NA	NA	NA	NA	0.0207246	NA	INTERGENIC(MODIFIER||||||||||1)	NA	NA	-
7	Chr07	63649667	NA	T	C	180	PASS	19	0,0,6,13	23	-84	1	2	NA	NA	NA	NA	NA	NA	NA	NA	NA	FALSE	NA	NA	NA	NA	NA	NA	0.02197202	NA	INTERGENIC(MODIFIER||||||||||1)	NA	NA	-
7	Chr07	63649714	NA	T	G	85	PASS	11	0,0,5,6	17	-60	1	2	NA	NA	NA	NA	NA	NA	NA	NA	NA	FALSE	NA	NA	NA	NA	NA	NA	0.1095322	NA	INTERGENIC(MODIFIER||||||||||1)	NA	NA	-
7	Chr07	63649747	NA	T	TGTA	128	PASS	15	0,0,3,2	40	-49.5	1	2	NA	15,1.000000	NA	NA	NA	NA	NA	NA	NA	TRUE	NA	NA	NA	NA	NA	NA	0.0554955	NA	INTERGENIC(MODIFIER||||||||||1)	NA	NA	-
7	Chr07	63649753	NA	G	C	205	SnpGap	19	0,0,8,10	26	-81	1	2	NA	NA	NA	NA	NA	NA	NA	NA	NA	FALSE	NA	NA	NA	NA	NA	NA	0.1023801	NA	INTERGENIC(MODIFIER||||||||||1)	NA	NA	-
7	Chr07	63649817	NA	A	C	222	PASS	25	0,0,10,15	37	-102	1	2	NA	NA	NA	NA	NA	NA	NA	NA	NA	FALSE	NA	NA	NA	NA	NA	NA	0.2572902	NA	INTERGENIC(MODIFIER||||||||||1)	NA	NA	-
7	Chr07	63649889	NA	C	A	222	PASS	21	0,0,6,15	36	-90	1	2	NA	NA	NA	NA	NA	NA	NA	NA	NA	FALSE	NA	NA	NA	NA	NA	NA	0.1505652	NA	UTR_3_PRIME(MODIFIER||3733||152|Sobic.007G206900|protein_coding|CODING|Sobic.007G206900.1.v3.1|2|1)	NA	NA	-
7	Chr07	63650176	NA	G	A	4.61	Qual	2	0,0,1,1	19	-33	1	2	NA	NA	NA	NA	NA	NA	NA	NA	NA	FALSE	NA	NA	NA	NA	NA	NA	0.0784	NA	UTR_3_PRIME(MODIFIER||3446||152|Sobic.007G206900|protein_coding|CODING|Sobic.007G206900.1.v3.1|2|1)	NA	NA	-
7	Chr07	63650183	NA	C	G	49.5	PASS	4	0,0,3,1	31	-39	1	2	NA	NA	NA	NA	NA	NA	NA	NA	NA	FALSE	NA	NA	NA	NA	NA	NA	0.02649457	NA	UTR_3_PRIME(MODIFIER||3439||152|Sobic.007G206900|protein_coding|CODING|Sobic.007G206900.1.v3.1|2|1)	NA	NA	-
7	Chr07	63650220	NA	G	A	85.3	PASS	5	0,0,4,1	33	-42	1	2	NA	NA	NA	NA	NA	NA	NA	NA	NA	FALSE	NA	NA	NA	NA	NA	NA	0.02356958	NA	UTR_3_PRIME(MODIFIER||3402||152|Sobic.007G206900|protein_coding|CODING|Sobic.007G206900.1.v3.1|2|1)	NA	NA	-
7	Chr07	63650235	NA	C	A	122	PASS	9	0,0,6,2	32	-51	1	2	NA	NA	NA	NA	NA	NA	NA	NA	NA	FALSE	NA	NA	NA	NA	NA	NA	0.04917087	NA	UTR_3_PRIME(MODIFIER||3387||152|Sobic.007G206900|protein_coding|CODING|Sobic.007G206900.1.v3.1|2|1)	NA	NA	-
7	Chr07	63650363	NA	C	T	222	PASS	22	0,0,13,9	40	-93	1	2	NA	NA	NA	NA	NA	NA	NA	NA	NA	FALSE	NA	NA	NA	NA	NA	NA	0.2060298	NA	UTR_3_PRIME(MODIFIER||3259||152|Sobic.007G206900|protein_coding|CODING|Sobic.007G206900.1.v3.1|2|1)	NA	NA	-
7	Chr07	63650374	NA	A	G	222	PASS	24	0,0,14,10	41	-99	1	2	NA	NA	NA	NA	NA	NA	NA	NA	NA	FALSE	NA	NA	NA	NA	NA	NA	0.2505634	NA	UTR_3_PRIME(MODIFIER||3248||152|Sobic.007G206900|protein_coding|CODING|Sobic.007G206900.1.v3.1|2|1)	NA	NA	-
7	Chr07	63650384	NA	AT	A	128	PASS	25	0,0,4,2	44	-52.5	1	2	NA	23,0.920000	NA	NA	NA	NA	NA	NA	NA	TRUE	NA	NA	NA	NA	NA	NA	0.05074656	NA	INTRON(MODIFIER||||152|Sobic.007G206900|protein_coding|CODING|Sobic.007G206900.1.v3.1|1|1)	NA	NA	-
7	Chr07	63650532	NA	C	G	222	PASS	30	0,0,13,15	42	-111	1	2	NA	NA	NA	NA	NA	NA	NA	NA	NA	FALSE	NA	NA	NA	NA	NA	NA	0.2476247	NA	INTRON(MODIFIER||||152|Sobic.007G206900|protein_coding|CODING|Sobic.007G206900.1.v3.1|1|1)	NA	NA	-
7	Chr07	63650590	NA	A	G	180	PASS	18	0,0,7,8	29	-72	1	2	NA	NA	NA	NA	NA	NA	NA	NA	NA	FALSE	NA	NA	NA	NA	NA	NA	0.1392287	NA	INTRON(MODIFIER||||152|Sobic.007G206900|protein_coding|CODING|Sobic.007G206900.1.v3.1|1|1)	NA	NA	-
7	Chr07	63650603	NA	CAT	C	74	PASS	14	0,0,3,1	39	-46.5	1	2	NA	14,1.000000	NA	NA	NA	NA	NA	NA	NA	TRUE	NA	NA	NA	NA	NA	NA	0.03317223	NA	INTRON(MODIFIER||||152|Sobic.007G206900|protein_coding|CODING|Sobic.007G206900.1.v3.1|1|1)	NA	NA	-
7	Chr07	63650636	NA	C	T	95	PASS	11	0,0,4,6	21	-57	1	2	NA	NA	NA	NA	NA	NA	NA	NA	NA	FALSE	NA	NA	NA	NA	NA	NA	0.1344461	NA	INTRON(MODIFIER||||152|Sobic.007G206900|protein_coding|CODING|Sobic.007G206900.1.v3.1|1|1)	NA	NA	-
7	Chr07	63650644	NA	A	G	91	PASS	10	0,0,4,6	21	-57	1	2	NA	NA	NA	NA	NA	NA	NA	NA	NA	FALSE	NA	NA	NA	NA	NA	NA	0.1380473	NA	INTRON(MODIFIER||||152|Sobic.007G206900|protein_coding|CODING|Sobic.007G206900.1.v3.1|1|1)	NA	NA	-
7	Chr07	63650691	NA	C	G	12.7	PASS	4	0,0,3,1	14	-39	1	2	NA	NA	NA	NA	NA	NA	NA	NA	NA	FALSE	NA	NA	NA	NA	NA	NA	0.0343565	NA	INTRON(MODIFIER||||152|Sobic.007G206900|protein_coding|CODING|Sobic.007G206900.1.v3.1|1|1)	NA	NA	-
7	Chr07	63650979	NA	C	G	25.3	PASS	5	0,0,2,3	19	-42	1	2	NA	NA	NA	NA	NA	NA	NA	NA	NA	FALSE	NA	NA	NA	NA	NA	NA	0.0174135	NA	INTRON(MODIFIER||||152|Sobic.007G206900|protein_coding|CODING|Sobic.007G206900.1.v3.1|1|1)	NA	NA	-
7	Chr07	63650992	NA	G	A	33.3	PASS	5	0,0,2,3	19	-42	1	2	NA	NA	NA	NA	NA	NA	NA	NA	NA	FALSE	NA	NA	NA	NA	NA	NA	0.0174135	NA	INTRON(MODIFIER||||152|Sobic.007G206900|protein_coding|CODING|Sobic.007G206900.1.v3.1|1|1)	NA	NA	-
7	Chr07	63651032	NA	A	G	67	PASS	9	0,0,4,4	21	-51	1	2	NA	NA	NA	NA	NA	NA	NA	NA	NA	FALSE	NA	NA	NA	NA	NA	NA	0.1223597	NA	INTRON(MODIFIER||||152|Sobic.007G206900|protein_coding|CODING|Sobic.007G206900.1.v3.1|1|1)	NA	NA	-
7	Chr07	63651060	NA	T	C	96	PASS	10	0,0,5,5	24	-57	1	2	NA	NA	NA	NA	NA	NA	NA	NA	NA	FALSE	NA	NA	NA	NA	NA	NA	0.07049978	NA	INTRON(MODIFIER||||152|Sobic.007G206900|protein_coding|CODING|Sobic.007G206900.1.v3.1|1|1)	NA	NA	-
7	Chr07	63651148	NA	A	G	62.1	PASS	6	0,0,3,3	24	-45	1	2	NA	NA	NA	NA	NA	NA	NA	NA	NA	FALSE	NA	NA	NA	NA	NA	NA	0.09253667	NA	INTRON(MODIFIER||||152|Sobic.007G206900|protein_coding|CODING|Sobic.007G206900.1.v3.1|1|1)	NA	NA	-
7	Chr07	63651160	NA	G	T	57.3	PASS	6	0,0,2,3	25	-42	1	2	NA	NA	NA	NA	NA	NA	NA	NA	NA	FALSE	NA	NA	NA	NA	NA	NA	0.05862095	NA	INTRON(MODIFIER||||152|Sobic.007G206900|protein_coding|CODING|Sobic.007G206900.1.v3.1|1|1)	NA	NA	-
7	Chr07	63651165	NA	A	G	21.5	PASS	5	0,0,2,2	26	-39	1	2	NA	NA	NA	NA	NA	NA	NA	NA	NA	FALSE	NA	NA	NA	NA	NA	NA	0.06845168	NA	INTRON(MODIFIER||||152|Sobic.007G206900|protein_coding|CODING|Sobic.007G206900.1.v3.1|1|1)	NA	NA	-
7	Chr07	63651189	NA	G	T	3.41	Qual	2	0,0,1,1	16	-33	1	2	NA	NA	NA	NA	NA	NA	NA	NA	NA	FALSE	NA	NA	NA	NA	NA	NA	0.064	NA	INTRON(MODIFIER||||152|Sobic.007G206900|protein_coding|CODING|Sobic.007G206900.1.v3.1|1|1)	NA	NA	-
7	Chr07	63651629	NA	A	G	73.3	PASS	5	0,0,4,1	26	-42	1	2	NA	NA	NA	NA	NA	NA	NA	NA	NA	FALSE	NA	NA	NA	NA	NA	NA	0.02753126	NA	INTRON(MODIFIER||||152|Sobic.007G206900|protein_coding|CODING|Sobic.007G206900.1.v3.1|1|1)	NA	NA	-
7	Chr07	63651684	NA	TGGG	TGGGG	74.5	PASS	17	0,0,6,2	32	-58.5	1	2	NA	15,0.882353	NA	NA	NA	NA	NA	NA	NA	TRUE	NA	NA	NA	NA	NA	NA	0.07843912	NA	INTRON(MODIFIER||||152|Sobic.007G206900|protein_coding|CODING|Sobic.007G206900.1.v3.1|1|1)	NA	NA	-
7	Chr07	63651729	NA	GA	GAA	214	PASS	26	0,0,12,12	34	-107	1	2	NA	26,1.000000	NA	NA	NA	NA	NA	NA	NA	TRUE	NA	NA	NA	NA	NA	NA	0.08506792	NA	INTRON(MODIFIER||||152|Sobic.007G206900|protein_coding|CODING|Sobic.007G206900.1.v3.1|1|1)	NA	NA	-
7	Chr07	63651739	NA	C	T	222	SnpGap	27	0,0,14,13	34	-105	1	2	NA	NA	NA	NA	NA	NA	NA	NA	NA	FALSE	NA	NA	NA	NA	NA	NA	0.2369561	NA	INTRON(MODIFIER||||152|Sobic.007G206900|protein_coding|CODING|Sobic.007G206900.1.v3.1|1|1)	NA	NA	-
7	Chr07	63651757	NA	A	T	222	PASS	25	0,0,12,13	34	-102	1	2	NA	NA	NA	NA	NA	NA	NA	NA	NA	FALSE	NA	NA	NA	NA	NA	NA	0.1268533	NA	INTRON(MODIFIER||||152|Sobic.007G206900|protein_coding|CODING|Sobic.007G206900.1.v3.1|1|1)	NA	NA	-
7	Chr07	63651799	NA	A	G	222	PASS	19	0,0,7,11	34	-81	1	2	NA	NA	NA	NA	NA	NA	NA	NA	NA	FALSE	NA	NA	NA	NA	NA	NA	0.1822721	NA	INTRON(MODIFIER||||152|Sobic.007G206900|protein_coding|CODING|Sobic.007G206900.1.v3.1|1|1)	NA	NA	-
7	Chr07	63651858	NA	T	C	12.2	PASS	4	0,0,1,2	44	-36	1	2	NA	NA	NA	NA	NA	NA	NA	NA	NA	FALSE	NA	NA	NA	NA	NA	NA	0.03277706	NA	INTRON(MODIFIER||||152|Sobic.007G206900|protein_coding|CODING|Sobic.007G206900.1.v3.1|1|1)	NA	NA	-
7	Chr07	63652068	NA	G	C	36.8	PASS	5	0,0,2,0	41	-33	1	2	NA	NA	NA	NA	NA	NA	NA	NA	NA	FALSE	NA	NA	NA	NA	NA	NA	0.072	NA	INTRON(MODIFIER||||152|Sobic.007G206900|protein_coding|CODING|Sobic.007G206900.1.v3.1|1|1)	NA	NA	-
7	Chr07	63652200	NA	C	T	222	PASS	25	0,0,11,14	38	-102	1	2	NA	NA	NA	NA	NA	NA	NA	NA	NA	FALSE	NA	NA	NA	NA	NA	NA	0.2425036	NA	INTRON(MODIFIER||||152|Sobic.007G206900|protein_coding|CODING|Sobic.007G206900.1.v3.1|1|1)	NA	NA	-
7	Chr07	63652230	NA	T	C	222	PASS	27	0,0,7,19	35	-105	1	2	NA	NA	NA	NA	NA	NA	NA	NA	NA	FALSE	NA	NA	NA	NA	NA	NA	0.2216156	NA	INTRON(MODIFIER||||152|Sobic.007G206900|protein_coding|CODING|Sobic.007G206900.1.v3.1|1|1)	NA	NA	-
7	Chr07	63652306	NA	A	T	222	PASS	36	0,0,16,17	30	-126	1	2	NA	NA	NA	NA	NA	NA	NA	NA	NA	FALSE	NA	NA	NA	NA	NA	NA	0.2480681	NA	INTRON(MODIFIER||||152|Sobic.007G206900|protein_coding|CODING|Sobic.007G206900.1.v3.1|1|1)	NA	NA	-
7	Chr07	63652315	NA	A	G	222	PASS	34	0,0,16,18	31	-129	1	2	NA	NA	NA	NA	NA	NA	NA	NA	NA	FALSE	NA	NA	NA	NA	NA	NA	0.1378505	NA	INTRON(MODIFIER||||152|Sobic.007G206900|protein_coding|CODING|Sobic.007G206900.1.v3.1|1|1)	NA	NA	-
7	Chr07	63652375	NA	T	G	222	PASS	38	0,0,22,15	38	-138	1	2	NA	NA	NA	NA	NA	NA	NA	NA	NA	FALSE	NA	NA	NA	NA	NA	NA	0.1819674	NA	INTRON(MODIFIER||||152|Sobic.007G206900|protein_coding|CODING|Sobic.007G206900.1.v3.1|1|1)	NA	NA	-
7	Chr07	63652504	NA	C	T	222	PASS	35	0,0,21,13	46	-129	1	2	NA	NA	NA	NA	NA	NA	NA	NA	NA	FALSE	NA	NA	NA	NA	NA	NA	0.09456107	NA	INTRON(MODIFIER||||152|Sobic.007G206900|protein_coding|CODING|Sobic.007G206900.1.v3.1|1|1)	NA	NA	-
7	Chr07	63653572	NA	GGAGAGAGAGAGAGAGAGAGAGAGAGAGAG	GGAGAGAGAGAGAGAG	214	PASS	17	0,0,8,7	48	-79.5	1	2	NA	15,0.882353	NA	NA	NA	NA	NA	NA	NA	TRUE	NA	NA	NA	NA	NA	NA	0.07045526	NA	INTRON(MODIFIER||||152|Sobic.007G206900|protein_coding|CODING|Sobic.007G206900.1.v3.1|1|1)	NA	NA	-
7	Chr07	63653690	NA	A	G	222	PASS	16	0,0,9,6	43	-72	1	2	NA	NA	NA	NA	NA	NA	NA	NA	NA	FALSE	NA	NA	NA	NA	NA	NA	0.1722862	NA	NON_SYNONYMOUS_CODING(MODERATE|MISSENSE|Tca/Cca|S131P|152|Sobic.007G206900|protein_coding|CODING|Sobic.007G206900.1.v3.1|1|1)	NA	NA	-
7	Chr07	63653779	NA	G	A	222	PASS	14	0,0,7,7	42	-69	1	2	NA	NA	NA	NA	NA	NA	NA	NA	NA	FALSE	NA	NA	NA	NA	NA	NA	0.07541116	NA	NON_SYNONYMOUS_CODING(MODERATE|MISSENSE|aCg/aTg|T101M|152|Sobic.007G206900|protein_coding|CODING|Sobic.007G206900.1.v3.1|1|1)	NA	NA	-
7	Chr07	63653794	NA	GACGGCGCCAGGCCGAGGCACGGCGCC	GACGGCGCC	214	PASS	11	0,0,5,5	44	-64.5	1	2	NA	10,0.909091	NA	NA	NA	NA	NA	NA	NA	TRUE	NA	NA	NA	NA	NA	NA	0.06484106	NA	CODON_DELETION(MODERATE||gaggcgccgtgcctcggcctg/gag|EAPCLGL87E|152|Sobic.007G206900|protein_coding|CODING|Sobic.007G206900.1.v3.1|1|1)	NA	NA	-
7	Chr07	63653892	NA	T	G	156	PASS	7	0,0,5,2	42	-48	1	2	NA	NA	NA	NA	NA	NA	NA	NA	NA	FALSE	NA	NA	NA	NA	NA	NA	0.09280038	NA	SYNONYMOUS_CODING(LOW|SILENT|acA/acC|T63|152|Sobic.007G206900|protein_coding|CODING|Sobic.007G206900.1.v3.1|1|1)	NA	NA	-
7	Chr07	63655033	NA	T	C	222	PASS	22	0,0,12,10	47	-93	1	2	NA	NA	NA	NA	NA	NA	NA	NA	NA	FALSE	NA	NA	NA	NA	NA	NA	0.1912639	NA	UTR_3_PRIME(MODIFIER||1273||1119|Sobic.007G207000|protein_coding|CODING|Sobic.007G207000.1.v3.1|11|1)	NA	NA	-
7	Chr07	63655213	NA	AC	ACACGAGGCGGCGTCCGAAAAGGCGC	214	PASS	8	0,0,3,5	50	-58.5	1	2	NA	8,1.000000	NA	NA	NA	NA	NA	NA	NA	TRUE	NA	NA	NA	NA	NA	NA	0.09895786	NA	UTR_3_PRIME(MODIFIER||1091||1119|Sobic.007G207000|protein_coding|CODING|Sobic.007G207000.1.v3.1|11|1)	NA	NA	-
7	Chr07	63655419	NA	AAAGAA	AAA	196	PASS	26	0,0,10,9	48	-91.5	1	2	NA	19,0.730769	NA	NA	NA	NA	NA	NA	NA	TRUE	NA	NA	NA	NA	NA	NA	0.01553319	NA	UTR_3_PRIME(MODIFIER||882||1119|Sobic.007G207000|protein_coding|CODING|Sobic.007G207000.1.v3.1|11|1)	NA	NA	-
7	Chr07	63655451	NA	G	A	222	PASS	30	1,0,17,11	46	-98	1	2	NA	NA	NA	NA	NA	NA	NA	NA	1,1,0.27,0.33	FALSE	NA	NA	NA	NA	-0.8964214	NA	0.2608691	NA	UTR_3_PRIME(MODIFIER||855||1119|Sobic.007G207000|protein_coding|CODING|Sobic.007G207000.1.v3.1|11|1)	NA	NA	-
7	Chr07	63655680	NA	G	T	222	PASS	28	0,0,17,10	46	-108	1	2	NA	NA	NA	NA	NA	NA	NA	NA	NA	FALSE	NA	NA	NA	NA	NA	NA	0.2441088	NA	UTR_3_PRIME(MODIFIER||626||1119|Sobic.007G207000|protein_coding|CODING|Sobic.007G207000.1.v3.1|11|1),UTR_3_PRIME(MODIFIER||626||1119|Sobic.007G207000|protein_coding|CODING|Sobic.007G207000.2.v3.1|11|1)	NA	NA	-
7	Chr07	63656575	NA	A	G	222	PASS	23	0,0,12,10	45	-93	1	2	NA	NA	NA	NA	NA	NA	NA	NA	NA	FALSE	NA	NA	NA	NA	NA	NA	0.2027506	NA	NON_SYNONYMOUS_CODING(MODERATE|MISSENSE|Tgt/Cgt|C1031R|1119|Sobic.007G207000|protein_coding|CODING|Sobic.007G207000.1.v3.1|11|1),NON_SYNONYMOUS_CODING(MODERATE|MISSENSE|Tgt/Cgt|C1031R|1119|Sobic.007G207000|protein_coding|CODING|Sobic.007G207000.2.v3.1|10|1)	NA	NA	-
7	Chr07	63658389	NA	TCACA	TCA	214	PASS	25	0,0,14,10	50	-107	1	2	NA	24,0.960000	NA	NA	NA	NA	NA	NA	NA	TRUE	NA	NA	NA	NA	NA	NA	0.2318449	NA	INTRON(MODIFIER||||1119|Sobic.007G207000|protein_coding|CODING|Sobic.007G207000.1.v3.1|5|1),INTRON(MODIFIER||||1119|Sobic.007G207000|protein_coding|CODING|Sobic.007G207000.2.v3.1|4|1)	NA	NA	-
7	Chr07	63661184	NA	G	A	194	PASS	12	0,0,3,7	46	-57	1	2	NA	NA	NA	NA	NA	NA	NA	NA	NA	FALSE	NA	NA	NA	NA	NA	NA	0.1320167	NA	INTERGENIC(MODIFIER||||||||||1)	NA	NA	ID=Sobic.007G207000.TFmatrixID_0551.MYB;ID=Sobic.007G207000.TFmatrixID_0066.ERF
7	Chr07	63661466	NA	CCACCACTCGTGCTCGTACCGCTGC	CCACCACTCGTGCTCGTACCGCTGCACCACTCGTGCTCGTACCGCTGC	214	PASS	11	0,0,7,2	50	-61.5	1	2	NA	8,0.727273	NA	NA	NA	NA	NA	NA	NA	TRUE	NA	NA	NA	NA	NA	NA	0.1258421	NA	INTERGENIC(MODIFIER||||||||||1)	NA	NA	-
7	Chr07	63662330	NA	CTTTTTT	CTTTTTTT	116	PASS	41	0,0,23,14	47	-146	1	2	NA	37,0.902439	NA	NA	NA	NA	NA	NA	NA	TRUE	NA	NA	NA	NA	NA	NA	0.06119191	NA	INTERGENIC(MODIFIER||||||||||1)	NA	NA	-
7	Chr07	63662412	NA	T	C	222	PASS	32	0,0,21,10	41	-120	1	2	NA	NA	NA	NA	NA	NA	NA	NA	NA	FALSE	NA	NA	NA	NA	NA	NA	0.218148	NA	INTERGENIC(MODIFIER||||||||||1)	NA	NA	ID=Sobic.007G207000.TFmatrixID_0341.ARR-B
7	Chr07	63662438	NA	G	A	222	PASS	28	0,0,17,9	40	-105	1	2	NA	NA	NA	NA	NA	NA	NA	NA	NA	FALSE	NA	NA	NA	NA	NA	NA	0.03989926	NA	INTERGENIC(MODIFIER||||||||||1)	NA	NA	-
7	Chr07	63662637	NA	A	C	222	PASS	32	0,0,14,15	46	-114	1	2	NA	NA	NA	NA	NA	NA	NA	NA	NA	FALSE	NA	NA	NA	NA	NA	NA	0.03807563	NA	INTERGENIC(MODIFIER||||||||||1)	NA	NA	-
7	Chr07	63662835	NA	C	T	222	PASS	34	0,0,14,20	43	-129	1	2	NA	NA	NA	NA	NA	NA	NA	NA	NA	FALSE	NA	NA	NA	NA	NA	NA	0.2953109	NA	INTERGENIC(MODIFIER||||||||||1)	NA	NA	-
7	Chr07	63662878	NA	G	A	222	PASS	29	0,0,14,13	42	-108	1	2	NA	NA	NA	NA	NA	NA	NA	NA	NA	FALSE	NA	NA	NA	NA	NA	NA	0.2656368	NA	INTERGENIC(MODIFIER||||||||||1)	NA	NA	-
7	Chr07	63663057	NA	A	G	222	PASS	22	0,0,8,13	46	-90	1	2	NA	NA	NA	NA	NA	NA	NA	NA	NA	FALSE	NA	NA	NA	NA	NA	NA	0.1834579	NA	INTERGENIC(MODIFIER||||||||||1)	NA	NA	-
7	Chr07	63663398	NA	G	T	222	PASS	26	0,0,16,10	46	-105	1	2	NA	NA	NA	NA	NA	NA	NA	NA	NA	FALSE	NA	NA	NA	NA	NA	NA	0.001760097	NA	INTERGENIC(MODIFIER||||||||||1)	NA	NA	-
7	Chr07	63663531	NA	TAAAAAAAA	TAAAAAAA	33.5	PASS	32	0,0,25,6	47	-128	1	2	NA	31,0.968750	NA	NA	NA	NA	NA	NA	NA	TRUE	NA	NA	NA	NA	NA	NA	0.1884575	NA	INTERGENIC(MODIFIER||||||||||1)	NA	NA	-
7	Chr07	63663548	NA	A	T	222	SnpGap	33	0,0,26,6	47	-123	1	2	NA	NA	NA	NA	NA	NA	NA	NA	NA	FALSE	NA	NA	NA	NA	NA	NA	0.2908862	NA	INTERGENIC(MODIFIER||||||||||1)	NA	NA	-
7	Chr07	63663807	NA	T	G	222	PASS	33	0,0,16,16	46	-123	1	2	NA	NA	NA	NA	NA	NA	NA	NA	NA	FALSE	NA	NA	NA	NA	NA	NA	0.03224785	NA	INTERGENIC(MODIFIER||||||||||1)	NA	NA	-
7	Chr07	63664187	NA	T	A	222	PASS	30	0,0,10,20	47	-117	1	2	NA	NA	NA	NA	NA	NA	NA	NA	NA	FALSE	NA	NA	NA	NA	NA	NA	0.2626438	NA	INTERGENIC(MODIFIER||||||||||1)	NA	NA	-
7	Chr07	63664509	NA	CGTCCTCGTCCTCGCTTCGCTTTTCTCCGGTCC	CGTCC	214	PASS	9	0,0,4,5	49	-61.5	1	2	NA	9,1.000000	NA	NA	NA	NA	NA	NA	NA	TRUE	NA	NA	NA	NA	NA	NA	0.09746619	NA	INTERGENIC(MODIFIER||||||||||1)	NA	NA	-
7	Chr07	63664783	NA	ATTTTTTTTTT	ATTTTTTTTTTT	43.5	PASS	28	0,0,15,11	49	-113	1	2	NA	25,0.892857	NA	NA	NA	NA	NA	NA	NA	TRUE	NA	NA	NA	NA	NA	NA	0.2149044	NA	INTERGENIC(MODIFIER||||||||||1)	NA	NA	-
7	Chr07	63664901	NA	G	A	222	PASS	24	0,0,17,7	44	-99	1	2	NA	NA	NA	NA	NA	NA	NA	NA	NA	FALSE	NA	NA	NA	NA	NA	NA	0.07244273	NA	INTERGENIC(MODIFIER||||||||||1)	NA	NA	-
7	Chr07	63664936	NA	G	A	222	PASS	30	0,0,21,8	44	-114	1	2	NA	NA	NA	NA	NA	NA	NA	NA	NA	FALSE	NA	NA	NA	NA	NA	NA	0.2096994	NA	INTERGENIC(MODIFIER||||||||||1)	NA	NA	-
7	Chr07	63665558	NA	T	C	222	PASS	26	0,0,10,15	35	-102	1	2	NA	NA	NA	NA	NA	NA	NA	NA	NA	FALSE	NA	NA	NA	NA	NA	NA	0.200491	NA	INTERGENIC(MODIFIER||||||||||1)	NA	NA	-
7	Chr07	63665595	NA	AGG	AG	203	PASS	24	0,0,8,16	29	-107	1	2	NA	24,1.000000	NA	NA	NA	NA	NA	NA	NA	TRUE	NA	NA	NA	NA	NA	NA	0.2026354	NA	INTERGENIC(MODIFIER||||||||||1)	NA	NA	-
7	Chr07	63665640	NA	C	T	128	PASS	17	0,0,5,12	21	-78	1	2	NA	NA	NA	NA	NA	NA	NA	NA	NA	FALSE	NA	NA	NA	NA	NA	NA	0.1617545	NA	INTERGENIC(MODIFIER||||||||||1)	NA	NA	-
7	Chr07	63665642	NA	C	T	128	PASS	17	0,0,5,12	21	-78	1	2	NA	NA	NA	NA	NA	NA	NA	NA	NA	FALSE	NA	NA	NA	NA	NA	NA	0.1322763	NA	INTERGENIC(MODIFIER||||||||||1)	NA	NA	-
7	Chr07	63665656	NA	C	A	103	PASS	14	0,0,5,9	18	-69	1	2	NA	NA	NA	NA	NA	NA	NA	NA	NA	FALSE	NA	NA	NA	NA	NA	NA	0.1663675	NA	INTERGENIC(MODIFIER||||||||||1)	NA	NA	-
7	Chr07	63665707	NA	G	A	77	PASS	9	0,0,5,4	20	-54	1	2	NA	NA	NA	NA	NA	NA	NA	NA	NA	FALSE	NA	NA	NA	NA	NA	NA	0.1188699	NA	INTERGENIC(MODIFIER||||||||||1)	NA	NA	-
7	Chr07	63665728	NA	T	C	17.3	PASS	5	0,0,4,1	13	-42	1	2	NA	NA	NA	NA	NA	NA	NA	NA	NA	FALSE	NA	NA	NA	NA	NA	NA	0.08214574	NA	INTERGENIC(MODIFIER||||||||||1)	NA	NA	-
7	Chr07	63665729	NA	G	A	17.3	PASS	5	0,0,4,1	13	-42	1	2	NA	NA	NA	NA	NA	NA	NA	NA	NA	FALSE	NA	NA	NA	NA	NA	NA	0.08299442	NA	INTERGENIC(MODIFIER||||||||||1)	NA	NA	-
7	Chr07	63665733	NA	C	T	17.3	PASS	7	0,0,4,1	13	-42	1	2	NA	NA	NA	NA	NA	NA	NA	NA	NA	FALSE	NA	NA	NA	NA	NA	NA	0.0854057	NA	INTERGENIC(MODIFIER||||||||||1)	NA	NA	-
7	Chr07	63665822	NA	A	C	222	PASS	27	0,0,17,10	44	-108	1	2	NA	NA	NA	NA	NA	NA	NA	NA	NA	FALSE	NA	NA	NA	NA	NA	NA	0.2506035	NA	INTERGENIC(MODIFIER||||||||||1)	NA	NA	-
7	Chr07	63665955	NA	T	C	222	PASS	33	0,0,14,14	41	-111	1	2	NA	NA	NA	NA	NA	NA	NA	NA	NA	FALSE	NA	NA	NA	NA	NA	NA	0.05816869	NA	INTERGENIC(MODIFIER||||||||||1)	NA	NA	-
7	Chr07	63665979	NA	A	G	222	PASS	29	0,0,13,11	40	-99	1	2	NA	NA	NA	NA	NA	NA	NA	NA	NA	FALSE	NA	NA	NA	NA	NA	NA	0.1987773	NA	INTERGENIC(MODIFIER||||||||||1)	NA	NA	-
7	Chr07	63666061	NA	CTTTTTTTTTT	CTTTTTTTTT	56.5	PASS	30	0,0,9,16	48	-110	1	2	NA	25,0.833333	NA	NA	NA	NA	NA	NA	NA	TRUE	NA	NA	NA	NA	NA	NA	0.2572346	NA	INTERGENIC(MODIFIER||||||||||1)	NA	NA	-
7	Chr07	63666246	NA	G	A	222	PASS	31	0,0,15,16	47	-120	1	2	NA	NA	NA	NA	NA	NA	NA	NA	NA	FALSE	NA	NA	NA	NA	NA	NA	0.2770757	NA	INTERGENIC(MODIFIER||||||||||1)	NA	NA	-
7	Chr07	63666415	NA	CAAAAAAAAAAA	CAAAAAAAAA	141	PASS	26	0,0,10,16	50	-113	1	2	NA	26,0.962963	NA	NA	NA	NA	NA	NA	NA	TRUE	NA	NA	NA	NA	NA	NA	0.007293008	NA	INTERGENIC(MODIFIER||||||||||1)	NA	NA	-
7	Chr07	63666683	NA	C	A	222	PASS	18	0,0,7,11	42	-81	1	2	NA	NA	NA	NA	NA	NA	NA	NA	NA	FALSE	NA	NA	NA	NA	NA	NA	0.1657323	NA	INTERGENIC(MODIFIER||||||||||1)	NA	NA	-
7	Chr07	63666746	NA	C	G	222	PASS	27	0,0,15,12	43	-108	1	2	NA	NA	NA	NA	NA	NA	NA	NA	NA	FALSE	NA	NA	NA	NA	NA	NA	0.1144237	NA	INTERGENIC(MODIFIER||||||||||1)	NA	NA	-
7	Chr07	63666896	NA	GCAGG	GCAGGTCAGG	217	PASS	22	2,3,8,6	48	33.5	0.5	1	NA	1,0.045455	NA	NA	NA	NA	NA	NA	0.63,1,1,1	TRUE	NA	NA	NA	NA	NA	NA	0.1581562	NA	INTERGENIC(MODIFIER||||||||||1)	NA	NA	-
7	Chr07	63667365	NA	C	T	222	PASS	34	0,0,17,17	46	-129	1	2	NA	NA	NA	NA	NA	NA	NA	NA	NA	FALSE	NA	NA	NA	NA	NA	NA	0.2075065	NA	INTERGENIC(MODIFIER||||||||||1)	NA	NA	-
7	Chr07	63667405	NA	CAAAAAAAAA	CAAAAAAAA	58.5	PASS	34	0,0,16,14	48	-125	1	2	NA	31,0.911765	NA	NA	NA	NA	NA	NA	NA	TRUE	NA	NA	NA	NA	NA	NA	0.1822515	NA	INTERGENIC(MODIFIER||||||||||1)	NA	NA	-
7	Chr07	63668019	NA	AC	A	214	PASS	35	0,0,20,15	50	-140	1	2	NA	35,1.000000	NA	NA	NA	NA	NA	NA	NA	TRUE	NA	NA	NA	NA	NA	NA	0.1724487	NA	INTERGENIC(MODIFIER||||||||||1)	NA	NA	-
7	Chr07	63668832	NA	ATTTTTTTT	ATTTTTTT	70.5	PASS	23	0,0,7,13	50	-94.5	1	2	NA	21,0.913043	NA	NA	NA	NA	NA	NA	NA	TRUE	NA	NA	NA	NA	NA	NA	0.1552348	NA	INTERGENIC(MODIFIER||||||||||1)	NA	NA	-
7	Chr07	63669106	NA	C	T	222	PASS	42	0,0,16,10	41	-105	1	2	NA	NA	NA	NA	NA	NA	NA	NA	NA	FALSE	NA	NA	NA	NA	NA	NA	0.2577054	NA	INTERGENIC(MODIFIER||||||||||1)	NA	NA	-
7	Chr07	63669143	NA	A	G	222	MaxDP	232	0,0,117,108	16	-282	1	2	NA	NA	NA	NA	NA	NA	NA	NA	NA	FALSE	NA	NA	NA	NA	NA	NA	2.900706e-23	NA	INTERGENIC(MODIFIER||||||||||1)	NA	NA	-
7	Chr07	63669371	NA	G	A	222	PASS	32	0,0,18,13	43	-120	1	2	NA	NA	NA	NA	NA	NA	NA	NA	NA	FALSE	NA	NA	NA	NA	NA	NA	0.2857896	NA	INTERGENIC(MODIFIER||||||||||1)	NA	NA	-
7	Chr07	63669454	NA	T	G	222	PASS	31	0,0,18,12	42	-117	1	2	NA	NA	NA	NA	NA	NA	NA	NA	NA	FALSE	NA	NA	NA	NA	NA	NA	0.2340486	NA	INTERGENIC(MODIFIER||||||||||1)	NA	NA	-
7	Chr07	63669802	NA	T	C	184	MaxDP	752	16,13,390,302	28	-282	1	2	NA	NA	NA	NA	NA	NA	NA	NA	1,0.49,2.6e-18,0.5	FALSE	NA	NA	NA	NA	-3.752632	NA	0.5180455	NA	NON_SYNONYMOUS_CODING(MODERATE|MISSENSE|Ttc/Ctc|F76L|141|Sobic.007G207100|protein_coding|CODING|Sobic.007G207100.1.v3.1|1|1)	NA	NA	-
7	Chr07	63669812	NA	G	A	222	MaxDP	848	0,0,460,355	29	-282	1	2	NA	NA	NA	NA	NA	NA	NA	NA	NA	FALSE	NA	NA	NA	NA	NA	NA	0.3789055	NA	NON_SYNONYMOUS_CODING(MODERATE|MISSENSE|gGa/gAa|G79E|141|Sobic.007G207100|protein_coding|CODING|Sobic.007G207100.1.v3.1|1|1)	NA	NA	-
7	Chr07	63669831	NA	A	G	222	MaxDP	1030	19,16,527,451	32	-282	1	2	NA	NA	NA	NA	NA	NA	NA	NA	1,1,1.5e-18,1	FALSE	NA	NA	NA	NA	-0.4553964	NA	0.3720434	NA	SYNONYMOUS_CODING(LOW|SILENT|caA/caG|Q85|141|Sobic.007G207100|protein_coding|CODING|Sobic.007G207100.1.v3.1|1|1)	NA	NA	-
7	Chr07	63669932	NA	A	G	222	MaxDP	1279	21,18,708,489	31	-282	1	2	NA	NA	NA	NA	NA	NA	NA	NA	0.51,0.097,4.2e-20,1	FALSE	NA	NA	NA	NA	-0.1053024	NA	0.08549763	NA	NON_SYNONYMOUS_CODING(MODERATE|MISSENSE|cAa/cGa|Q119R|141|Sobic.007G207100|protein_coding|CODING|Sobic.007G207100.1.v3.1|1|1)	NA	NA	-
7	Chr07	63669972	NA	A	G	222	MaxDP	1024	21,14,572,378	30	-282	1	2	NA	NA	NA	NA	NA	NA	NA	NA	1,0.047,2e-18,1	FALSE	NA	NA	NA	NA	0.3778234	NA	0.5225064	NA	SYNONYMOUS_CODING(LOW|SILENT|gcA/gcG|A132|141|Sobic.007G207100|protein_coding|CODING|Sobic.007G207100.1.v3.1|1|1)	NA	NA	-
7	Chr07	63670006	NA	T	C	191	MaxDP	1009	18,12,524,410	22	-282	1	2	NA	NA	NA	NA	NA	NA	NA	NA	0.71,0.43,5.3e-42,0.18	FALSE	NA	NA	NA	NA	-0.2608103	NA	0.02931644	NA	INTERGENIC(MODIFIER||||||||||1)	NA	NA	-
7	Chr07	63670015	NA	T	G	203	MaxDP	1030	17,12,527,440	23	-282	1	2	NA	NA	NA	NA	NA	NA	NA	NA	0.71,0.25,4.1e-41,0.34	FALSE	NA	NA	NA	NA	-0.4965923	NA	0.002338196	NA	INTERGENIC(MODIFIER||||||||||1)	NA	NA	-
7	Chr07	63670076	NA	A	G	222	MaxDP	1005	1,0,402,585	34	-282	1	2	NA	NA	NA	NA	NA	NA	NA	NA	0.41,0.34,0.12,1	FALSE	NA	NA	NA	NA	1.700496	NA	0.5113379	NA	INTERGENIC(MODIFIER||||||||||1)	NA	NA	-
7	Chr07	63670077	NA	T	C	222	MaxDP	1007	13,13,392,573	34	-282	1	2	NA	NA	NA	NA	NA	NA	NA	NA	0.42,0.11,8.9e-08,1	FALSE	NA	NA	NA	NA	-2.027183	NA	0.4906674	NA	INTERGENIC(MODIFIER||||||||||1)	NA	NA	-
7	Chr07	63670284	NA	ATTTTTT	ATTTTTTT	135	PASS	39	0,0,16,21	50	-146	1	2	NA	36,0.923077	NA	NA	NA	NA	NA	NA	NA	TRUE	NA	NA	NA	NA	NA	NA	0.3062204	NA	INTERGENIC(MODIFIER||||||||||1)	NA	NA	-
7	Chr07	63670571	NA	A	G	222	PASS	28	0,0,12,16	40	-111	1	2	NA	NA	NA	NA	NA	NA	NA	NA	NA	FALSE	NA	NA	NA	NA	NA	NA	0.2174363	NA	INTERGENIC(MODIFIER||||||||||1)	NA	NA	-
7	Chr07	63670572	NA	C	T	222	PASS	28	0,0,12,16	40	-111	1	2	NA	NA	NA	NA	NA	NA	NA	NA	NA	FALSE	NA	NA	NA	NA	NA	NA	0.2056135	NA	INTERGENIC(MODIFIER||||||||||1)	NA	NA	-
7	Chr07	63670656	NA	CTATATATA	CTATATA	214	PASS	27	0,0,11,13	43	-107	1	2	NA	22,0.814815	NA	NA	NA	NA	NA	NA	NA	TRUE	NA	NA	NA	NA	NA	NA	0.2114459	NA	INTERGENIC(MODIFIER||||||||||1)	NA	NA	-
7	Chr07	63670722	NA	T	C	222	PASS	23	0,0,10,12	46	-93	1	2	NA	NA	NA	NA	NA	NA	NA	NA	NA	FALSE	NA	NA	NA	NA	NA	NA	0.1828715	NA	INTERGENIC(MODIFIER||||||||||1)	NA	NA	-
7	Chr07	63670926	NA	A	AT	41.5	PASS	23	0,0,11,6	49	-85.5	1	2	NA	16,0.695652	NA	NA	NA	NA	NA	NA	NA	TRUE	NA	NA	NA	NA	NA	NA	0.1772109	NA	INTERGENIC(MODIFIER||||||||||1)	NA	NA	-
7	Chr07	63671052	NA	A	T	222	PASS	25	0,0,10,15	46	-102	1	2	NA	NA	NA	NA	NA	NA	NA	NA	NA	FALSE	NA	NA	NA	NA	NA	NA	0.2043964	NA	INTERGENIC(MODIFIER||||||||||1)	NA	NA	-
7	Chr07	63671221	NA	ATTT	ATTTT	214	PASS	29	0,0,12,14	50	-113	1	2	NA	23,0.793103	NA	NA	NA	NA	NA	NA	NA	TRUE	NA	NA	NA	NA	NA	NA	0.2624256	NA	INTERGENIC(MODIFIER||||||||||1)	NA	NA	-
7	Chr07	63671338	NA	C	A	222	PASS	31	0,0,13,17	46	-117	1	2	NA	NA	NA	NA	NA	NA	NA	NA	NA	FALSE	NA	NA	NA	NA	NA	NA	0.0104707	NA	INTERGENIC(MODIFIER||||||||||1)	NA	NA	-
7	Chr07	63671657	NA	GCCCCCCC	GCCCCCCCC	96.5	PASS	27	0,0,9,15	50	-107	1	2	NA	25,0.925926	NA	NA	NA	NA	NA	NA	NA	TRUE	NA	NA	NA	NA	NA	NA	0.07345007	NA	INTERGENIC(MODIFIER||||||||||1)	NA	NA	-
7	Chr07	63671722	NA	CGTAG	CGTAGAGTAG	214	PASS	20	0,0,8,11	50	-91.5	1	2	NA	19,0.950000	NA	NA	NA	NA	NA	NA	NA	TRUE	NA	NA	NA	NA	NA	NA	0.1868253	NA	INTERGENIC(MODIFIER||||||||||1)	NA	NA	-
7	Chr07	63671803	NA	AGG	AG	214	PASS	23	0,0,7,13	44	-94.5	1	2	NA	22,0.956522	NA	NA	NA	NA	NA	NA	NA	TRUE	NA	NA	NA	NA	NA	NA	0.1973554	NA	INTERGENIC(MODIFIER||||||||||1)	NA	NA	-
7	Chr07	63671952	NA	G	C	99.3	PASS	5	0,0,1,4	44	-42	1	2	NA	NA	NA	NA	NA	NA	NA	NA	NA	FALSE	NA	NA	NA	NA	NA	NA	0.09538908	NA	INTERGENIC(MODIFIER||||||||||1)	NA	NA	-
7	Chr07	63671967	NA	GCCC	GCCCGCCCGTCCGTCCC	140	PASS	5	0,0,1,4	44	-49.5	1	2	NA	5,1.000000	NA	NA	NA	NA	NA	NA	NA	TRUE	NA	NA	NA	NA	NA	NA	0.04051509	NA	INTERGENIC(MODIFIER||||||||||1)	NA	NA	-
7	Chr07	63672014	NA	GCCCCCCGTCCCCCC	GCCCCC	181	PASS	12	0,0,4,3	43	-55.5	1	2	NA	10,0.833333	NA	NA	NA	NA	NA	NA	NA	TRUE	NA	NA	NA	NA	NA	NA	0.1092877	NA	INTERGENIC(MODIFIER||||||||||1)	NA	NA	-
7	Chr07	63672084	NA	CGAGCAGGAGCAGG	CGAGCAGGAGCAGGAGCAGG	214	PASS	13	0,0,10,1	48	-67.5	1	2	NA	11,0.846154	NA	NA	NA	NA	NA	NA	NA	TRUE	NA	NA	NA	NA	NA	NA	0.1118699	NA	INTERGENIC(MODIFIER||||||||||1)	NA	NA	-
7	Chr07	63672137	NA	TGGGCAGGGCAGGG	TGGGCAGGGCAGGGCAGGG	214	PASS	15	0,0,12,2	47	-76.5	1	2	NA	9,0.600000	NA	NA	NA	NA	NA	NA	NA	TRUE	NA	NA	NA	NA	NA	NA	0.01148846	NA	INTERGENIC(MODIFIER||||||||||1)	NA	NA	-
7	Chr07	63672226	NA	T	G	222	PASS	22	0,0,17,3	46	-87	1	2	NA	NA	NA	NA	NA	NA	NA	NA	NA	FALSE	NA	NA	NA	NA	NA	NA	0.1881623	NA	INTERGENIC(MODIFIER||||||||||1)	NA	NA	-
7	Chr07	63672334	NA	TGCAGCAGCAGCAGC	TGCAGCAGCAGCAGCAGCAGC	214	PASS	27	0,0,11,7	44	-88.5	1	2	NA	19,0.703704	NA	NA	NA	NA	NA	NA	NA	TRUE	NA	NA	NA	NA	NA	NA	0.03571444	NA	INTERGENIC(MODIFIER||||||||||1)	NA	NA	-
7	Chr07	63672393	NA	GCCC	GCC	146	PASS	15	0,0,5,5	41	-64.5	1	2	NA	15,1.000000	NA	NA	NA	NA	NA	NA	NA	TRUE	NA	NA	NA	NA	NA	NA	0.0245388	NA	INTERGENIC(MODIFIER||||||||||1)	NA	NA	-
7	Chr07	63672408	NA	C	A	122	PASS	11	0,0,6,3	31	-54	1	2	NA	NA	NA	NA	NA	NA	NA	NA	NA	FALSE	NA	NA	NA	NA	NA	NA	0.1188699	NA	INTERGENIC(MODIFIER||||||||||1)	NA	NA	-
7	Chr07	63672413	NA	A	T	129	PASS	10	0,0,6,3	31	-54	1	2	NA	NA	NA	NA	NA	NA	NA	NA	NA	FALSE	NA	NA	NA	NA	NA	NA	0.1274233	NA	INTERGENIC(MODIFIER||||||||||1)	NA	NA	-
7	Chr07	63672414	NA	A	T	145	PASS	10	0,0,6,3	31	-54	1	2	NA	NA	NA	NA	NA	NA	NA	NA	NA	FALSE	NA	NA	NA	NA	NA	NA	0.1231442	NA	INTERGENIC(MODIFIER||||||||||1)	NA	NA	-
7	Chr07	63672428	NA	G	T	39.5	PASS	5	0,0,2,2	30	-39	1	2	NA	NA	NA	NA	NA	NA	NA	NA	NA	FALSE	NA	NA	NA	NA	NA	NA	0.009412888	NA	INTERGENIC(MODIFIER||||||||||1)	NA	NA	-
7	Chr07	63672436	NA	G	A	31	PASS	5	0,0,2,1	23	-36	1	2	NA	NA	NA	NA	NA	NA	NA	NA	NA	FALSE	NA	NA	NA	NA	NA	NA	0.04183346	NA	INTERGENIC(MODIFIER||||||||||1)	NA	NA	-
7	Chr07	63672486	NA	T	C	222	PASS	15	0,0,9,5	37	-69	1	2	NA	NA	NA	NA	NA	NA	NA	NA	NA	FALSE	NA	NA	NA	NA	NA	NA	0.1576157	NA	INTERGENIC(MODIFIER||||||||||1)	NA	NA	-
7	Chr07	63672530	NA	G	A	49	PASS	21	11,4,2,3	39	52	0.5	1	NA	NA	NA	NA	NA	NA	NA	NA	0.29,0.4,0.16,1	FALSE	NA	NA	NA	NA	1.047446	NA	0.07583604	NA	INTERGENIC(MODIFIER||||||||||1)	NA	NA	-
7	Chr07	63672601	NA	C	A	222	PASS	27	0,0,12,15	39	-108	1	2	NA	NA	NA	NA	NA	NA	NA	NA	NA	FALSE	NA	NA	NA	NA	NA	NA	0.1194094	NA	INTERGENIC(MODIFIER||||||||||1)	NA	NA	-
7	Chr07	63672618	NA	G	A	222	PASS	28	0,0,10,15	40	-102	1	2	NA	NA	NA	NA	NA	NA	NA	NA	NA	FALSE	NA	NA	NA	NA	NA	NA	0.2517955	NA	INTERGENIC(MODIFIER||||||||||1)	NA	NA	-
7	Chr07	63672850	NA	G	A	222	PASS	29	0,0,17,11	37	-111	1	2	NA	NA	NA	NA	NA	NA	NA	NA	NA	FALSE	NA	NA	NA	NA	NA	NA	0.07870737	NA	INTERGENIC(MODIFIER||||||||||1)	NA	NA	-
7	Chr07	63672871	NA	G	A	222	PASS	26	0,0,15,11	35	-105	1	2	NA	NA	NA	NA	NA	NA	NA	NA	NA	FALSE	NA	NA	NA	NA	NA	NA	0.2442816	NA	INTERGENIC(MODIFIER||||||||||1)	NA	NA	-
7	Chr07	63672917	NA	T	TC	214	PASS	22	0,0,13,9	34	-101	1	2	NA	22,1.000000	NA	NA	NA	NA	NA	NA	NA	TRUE	NA	NA	NA	NA	NA	NA	0.1762395	NA	INTERGENIC(MODIFIER||||||||||1)	NA	NA	-
7	Chr07	63672923	NA	C	T	222	SnpGap	22	0,0,13,9	34	-93	1	2	NA	NA	NA	NA	NA	NA	NA	NA	NA	FALSE	NA	NA	NA	NA	NA	NA	0.1717006	NA	INTERGENIC(MODIFIER||||||||||1)	NA	NA	-
7	Chr07	63673036	NA	T	TGCGGAGGCTGGCCTTTAG	214	PASS	19	0,0,6,11	50	-82.5	1	2	NA	17,0.894737	NA	NA	NA	NA	NA	NA	NA	TRUE	NA	NA	NA	NA	NA	NA	0.03998869	NA	INTERGENIC(MODIFIER||||||||||1)	NA	NA	-
7	Chr07	63673791	NA	TACGAC	TAC	214	PASS	24	0,0,6,15	42	-97.5	1	2	NA	22,0.916667	NA	NA	NA	NA	NA	NA	NA	TRUE	NA	NA	NA	NA	NA	NA	0.1220828	NA	INTERGENIC(MODIFIER||||||||||1)	NA	NA	-
7	Chr07	63673811	NA	G	A	222	PASS	24	0,0,8,15	40	-96	1	2	NA	NA	NA	NA	NA	NA	NA	NA	NA	FALSE	NA	NA	NA	NA	NA	NA	0.1650088	NA	INTERGENIC(MODIFIER||||||||||1)	NA	NA	-
7	Chr07	63673848	NA	T	G	222	PASS	19	0,0,8,11	38	-84	1	2	NA	NA	NA	NA	NA	NA	NA	NA	NA	FALSE	NA	NA	NA	NA	NA	NA	0.06750707	NA	INTERGENIC(MODIFIER||||||||||1)	NA	NA	-
7	Chr07	63673891	NA	A	T	167	PASS	11	0,0,6,5	34	-60	1	2	NA	NA	NA	NA	NA	NA	NA	NA	NA	FALSE	NA	NA	NA	NA	NA	NA	0.08428772	NA	INTERGENIC(MODIFIER||||||||||1)	NA	NA	-
7	Chr07	63673916	NA	C	G	56.3	PASS	5	0,0,5,0	33	-42	1	2	NA	NA	NA	NA	NA	NA	NA	NA	NA	FALSE	NA	NA	NA	NA	NA	NA	0.09468006	NA	INTERGENIC(MODIFIER||||||||||1)	NA	NA	-
7	Chr07	63674443	NA	GCACACACACACACACA	GCACACACACACACA	214	PASS	29	0,0,19,8	50	-116	1	2	NA	27,0.931035	NA	NA	NA	NA	NA	NA	NA	TRUE	NA	NA	NA	NA	NA	NA	0.2672376	NA	INTERGENIC(MODIFIER||||||||||1)	NA	NA	-
7	Chr07	63674552	NA	TCCG	T	214	PASS	35	0,0,21,11	45	-131	1	2	NA	32,0.914286	NA	NA	NA	NA	NA	NA	NA	TRUE	NA	NA	NA	NA	NA	NA	0.005324262	NA	INTERGENIC(MODIFIER||||||||||1)	NA	NA	-
7	Chr07	63674639	NA	A	G	222	PASS	31	0,0,16,14	30	-117	1	2	NA	NA	NA	NA	NA	NA	NA	NA	NA	FALSE	NA	NA	NA	NA	NA	NA	0.06951385	NA	INTERGENIC(MODIFIER||||||||||1)	NA	NA	-
7	Chr07	63674650	NA	A	T	222	PASS	32	0,0,18,14	28	-123	1	2	NA	NA	NA	NA	NA	NA	NA	NA	NA	FALSE	NA	NA	NA	NA	NA	NA	0.04456189	NA	INTERGENIC(MODIFIER||||||||||1)	NA	NA	-
7	Chr07	63674671	NA	G	C	222	PASS	29	0,0,17,11	26	-111	1	2	NA	NA	NA	NA	NA	NA	NA	NA	NA	FALSE	NA	NA	NA	NA	NA	NA	0.1425999	NA	INTERGENIC(MODIFIER||||||||||1)	NA	NA	-
7	Chr07	63674713	NA	AC	ACC	214	PASS	33	0,0,16,16	34	-131	1	2	NA	32,0.969697	NA	NA	NA	NA	NA	NA	NA	TRUE	NA	NA	NA	NA	NA	NA	0.2409316	NA	INTERGENIC(MODIFIER||||||||||1)	NA	NA	-
7	Chr07	63674727	NA	T	G	222	PASS	33	0,0,16,17	34	-126	1	2	NA	NA	NA	NA	NA	NA	NA	NA	NA	FALSE	NA	NA	NA	NA	NA	NA	0.03642767	NA	INTERGENIC(MODIFIER||||||||||1)	NA	NA	-
7	Chr07	63675831	NA	C	A	222	PASS	22	0,0,11,11	34	-93	1	2	NA	NA	NA	NA	NA	NA	NA	NA	NA	FALSE	NA	NA	NA	NA	NA	NA	0.1966089	NA	INTRON(MODIFIER||||594|Sobic.007G207200|protein_coding|CODING|Sobic.007G207200.1.v3.1|18|1)	NA	NA	-
7	Chr07	63675874	NA	G	C	208	PASS	27	0,0,16,10	28	-105	1	2	NA	NA	NA	NA	NA	NA	NA	NA	NA	FALSE	NA	NA	NA	NA	NA	NA	0.1463094	NA	INTRON(MODIFIER||||594|Sobic.007G207200|protein_coding|CODING|Sobic.007G207200.1.v3.1|18|1)	NA	NA	-
7	Chr07	63675875	NA	G	A	197	PASS	27	0,0,16,10	28	-105	1	2	NA	NA	NA	NA	NA	NA	NA	NA	NA	FALSE	NA	NA	NA	NA	NA	NA	0.1039909	NA	INTRON(MODIFIER||||594|Sobic.007G207200|protein_coding|CODING|Sobic.007G207200.1.v3.1|18|1)	NA	NA	-
7	Chr07	63675896	NA	A	G	222	PASS	30	0,0,16,12	30	-111	1	2	NA	NA	NA	NA	NA	NA	NA	NA	NA	FALSE	NA	NA	NA	NA	NA	NA	0.06774449	NA	INTRON(MODIFIER||||594|Sobic.007G207200|protein_coding|CODING|Sobic.007G207200.1.v3.1|18|1)	NA	NA	-
7	Chr07	63675930	NA	T	C	222	PASS	27	0,0,13,12	34	-102	1	2	NA	NA	NA	NA	NA	NA	NA	NA	NA	FALSE	NA	NA	NA	NA	NA	NA	0.2329072	NA	SYNONYMOUS_CODING(LOW|SILENT|ttA/ttG|L566|594|Sobic.007G207200|protein_coding|CODING|Sobic.007G207200.1.v3.1|18|1)	NA	NA	-
7	Chr07	63676029	NA	A	G	128	PASS	9	0,1,4,4	35	-40	1	2	NA	NA	NA	NA	NA	NA	NA	NA	1,1,0.33,1	FALSE	NA	NA	NA	NA	1.355544	NA	0.05719192	NA	INTRON(MODIFIER||||594|Sobic.007G207200|protein_coding|CODING|Sobic.007G207200.1.v3.1|17|1)	NA	NA	-
7	Chr07	63676049	NA	A	C	27.3	PASS	6	0,0,2,3	35	-42	1	2	NA	NA	NA	NA	NA	NA	NA	NA	NA	FALSE	NA	NA	NA	NA	NA	NA	0.05328988	NA	INTRON(MODIFIER||||594|Sobic.007G207200|protein_coding|CODING|Sobic.007G207200.1.v3.1|17|1)	NA	NA	-
7	Chr07	63676057	NA	T	G	39.5	PASS	5	0,0,2,2	33	-39	1	2	NA	NA	NA	NA	NA	NA	NA	NA	NA	FALSE	NA	NA	NA	NA	NA	NA	0.07635114	NA	INTRON(MODIFIER||||594|Sobic.007G207200|protein_coding|CODING|Sobic.007G207200.1.v3.1|17|1)	NA	NA	-
7	Chr07	63676064	NA	C	A	37.5	PASS	4	0,0,2,2	22	-39	1	2	NA	NA	NA	NA	NA	NA	NA	NA	NA	FALSE	NA	NA	NA	NA	NA	NA	0.0793184	NA	SPLICE_SITE_REGION(LOW||||594|Sobic.007G207200|protein_coding|CODING|Sobic.007G207200.1.v3.1|17|1),INTRON(MODIFIER||||594|Sobic.007G207200|protein_coding|CODING|Sobic.007G207200.1.v3.1|17|1)	NA	NA	-
7	Chr07	63676086	NA	A	G	53.1	PASS	6	0,0,2,4	20	-45	1	2	NA	NA	NA	NA	NA	NA	NA	NA	NA	FALSE	NA	NA	NA	NA	NA	NA	0.1051782	NA	SYNONYMOUS_CODING(LOW|SILENT|taT/taC|Y538|594|Sobic.007G207200|protein_coding|CODING|Sobic.007G207200.1.v3.1|17|1)	NA	NA	-
7	Chr07	63676094	NA	T	C	54.1	PASS	7	0,0,3,4	22	-48	1	2	NA	NA	NA	NA	NA	NA	NA	NA	NA	FALSE	NA	NA	NA	NA	NA	NA	0.1147604	NA	NON_SYNONYMOUS_CODING(MODERATE|MISSENSE|Aag/Gag|K536E|594|Sobic.007G207200|protein_coding|CODING|Sobic.007G207200.1.v3.1|17|1)	NA	NA	-
7	Chr07	63676180	NA	C	T	222	PASS	18	0,0,9,9	33	-81	1	2	NA	NA	NA	NA	NA	NA	NA	NA	NA	FALSE	NA	NA	NA	NA	NA	NA	0.1143768	NA	INTRON(MODIFIER||||594|Sobic.007G207200|protein_coding|CODING|Sobic.007G207200.1.v3.1|16|1)	NA	NA	-
7	Chr07	63676204	NA	A	T	222	PASS	21	0,0,9,11	37	-87	1	2	NA	NA	NA	NA	NA	NA	NA	NA	NA	FALSE	NA	NA	NA	NA	NA	NA	0.1947947	NA	INTRON(MODIFIER||||594|Sobic.007G207200|protein_coding|CODING|Sobic.007G207200.1.v3.1|16|1)	NA	NA	-
7	Chr07	63676349	NA	G	A	222	PASS	24	0,0,13,11	46	-99	1	2	NA	NA	NA	NA	NA	NA	NA	NA	NA	FALSE	NA	NA	NA	NA	NA	NA	0.228852	NA	SYNONYMOUS_CODING(LOW|SILENT|ttC/ttT|F480|594|Sobic.007G207200|protein_coding|CODING|Sobic.007G207200.1.v3.1|16|1)	NA	NA	-
7	Chr07	63676418	NA	TAACCATGGCAGCAGTATTGTAAAAAAAAAAAAAAAAAAAAAACCATGGCAGCAGTA	TAACCATGGCAGCAGTA	214	PASS	16	0,0,8,5	49	-73.5	1	2	NA	13,0.812500	NA	NA	NA	NA	NA	NA	NA	TRUE	NA	NA	NA	NA	NA	NA	0.003410519	NA	INTRON(MODIFIER||||594|Sobic.007G207200|protein_coding|CODING|Sobic.007G207200.1.v3.1|15|1)	NA	NA	-
7	Chr07	63680134	NA	T	C	105	PASS	38	17,13,4,4	49	108	0.5	1	NA	NA	NA	NA	NA	NA	NA	NA	1,1,0,1	FALSE	NA	NA	NA	NA	-0.841435	NA	0.0228467	NA	INTRON(MODIFIER||||594|Sobic.007G207200|protein_coding|CODING|Sobic.007G207200.1.v3.1|7|1)	NA	NA	-
7	Chr07	63682767	NA	T	C	222	PASS	18	0,0,8,9	46	-78	1	2	NA	NA	NA	NA	NA	NA	NA	NA	NA	FALSE	NA	NA	NA	NA	NA	NA	0.100463	NA	UTR_5_PRIME(MODIFIER||614||594|Sobic.007G207200|protein_coding|CODING|Sobic.007G207200.1.v3.1|1|1)	NA	NA	-
7	Chr07	63683695	NA	GAAAAAAA	GAAAAAAAA	75.5	PASS	36	0,0,22,11	49	-134	1	2	NA	32,0.888889	NA	NA	NA	NA	NA	NA	NA	TRUE	NA	NA	NA	NA	NA	NA	0.2460245	NA	INTERGENIC(MODIFIER||||||||||1)	NA	NA	-
7	Chr07	63683831	NA	G	A	222	PASS	25	0,0,12,12	41	-99	1	2	NA	NA	NA	NA	NA	NA	NA	NA	NA	FALSE	NA	NA	NA	NA	NA	NA	0.1060231	NA	INTERGENIC(MODIFIER||||||||||1)	NA	NA	-
7	Chr07	63683860	NA	AGAGATGCATGGGCAAATCTTCCGAGATGCATGGGCAAATCTTCC	AGAGATGCATGGGCAAATCTTCC	214	PASS	17	0,0,8,6	36	-76.5	1	2	NA	14,0.823529	NA	NA	NA	NA	NA	NA	NA	TRUE	NA	NA	NA	NA	NA	NA	0.08231193	NA	INTERGENIC(MODIFIER||||||||||1)	NA	NA	-
7	Chr07	63683923	NA	T	C	222	PASS	20	0,0,10,10	34	-87	1	2	NA	NA	NA	NA	NA	NA	NA	NA	NA	FALSE	NA	NA	NA	NA	NA	NA	0.04185189	NA	INTERGENIC(MODIFIER||||||||||1)	NA	NA	-
7	Chr07	63683964	NA	G	A	222	PASS	22	0,0,10,12	33	-93	1	2	NA	NA	NA	NA	NA	NA	NA	NA	NA	FALSE	NA	NA	NA	NA	NA	NA	0.0496901	NA	INTERGENIC(MODIFIER||||||||||1)	NA	NA	-
7	Chr07	63684028	NA	C	T	222	PASS	18	0,0,6,12	32	-81	1	2	NA	NA	NA	NA	NA	NA	NA	NA	NA	FALSE	NA	NA	NA	NA	NA	NA	0.05884374	NA	INTERGENIC(MODIFIER||||||||||1)	NA	NA	-
7	Chr07	63684088	NA	G	C	121	PASS	9	0,0,2,6	30	-51	1	2	NA	NA	NA	NA	NA	NA	NA	NA	NA	FALSE	NA	NA	NA	NA	NA	NA	0.1043281	NA	INTERGENIC(MODIFIER||||||||||1)	NA	NA	-
7	Chr07	63684111	NA	T	C	55.1	PASS	6	0,0,2,4	28	-45	1	2	NA	NA	NA	NA	NA	NA	NA	NA	NA	FALSE	NA	NA	NA	NA	NA	NA	0.06925135	NA	INTERGENIC(MODIFIER||||||||||1)	NA	NA	-
7	Chr07	63684116	NA	G	C	75.1	PASS	6	0,0,2,4	28	-45	1	2	NA	NA	NA	NA	NA	NA	NA	NA	NA	FALSE	NA	NA	NA	NA	NA	NA	0.06552498	NA	INTERGENIC(MODIFIER||||||||||1)	NA	NA	-
7	Chr07	63684291	NA	T	C	13.7	PASS	5	0,0,2,2	23	-39	1	2	NA	NA	NA	NA	NA	NA	NA	NA	NA	FALSE	NA	NA	NA	NA	NA	NA	0.07269818	NA	SYNONYMOUS_CODING(LOW|SILENT|ccA/ccG|P377|404|Sobic.007G207400|protein_coding|CODING|Sobic.007G207400.4.v3.1|5|1|WARNING_TRANSCRIPT_NO_START_CODON)	NA	NA	-
7	Chr07	63684302	NA	G	A	37.3	PASS	5	0,0,2,3	27	-42	1	2	NA	NA	NA	NA	NA	NA	NA	NA	NA	FALSE	NA	NA	NA	NA	NA	NA	0.04570808	NA	INTRON(MODIFIER||||404|Sobic.007G207400|protein_coding|CODING|Sobic.007G207400.4.v3.1|4|1|WARNING_TRANSCRIPT_NO_START_CODON)	NA	NA	-
7	Chr07	63684322	NA	C	A	65.3	PASS	5	0,0,2,3	27	-42	1	2	NA	NA	NA	NA	NA	NA	NA	NA	NA	FALSE	NA	NA	NA	NA	NA	NA	0.02922156	NA	INTRON(MODIFIER||||404|Sobic.007G207400|protein_coding|CODING|Sobic.007G207400.4.v3.1|4|1|WARNING_TRANSCRIPT_NO_START_CODON)	NA	NA	-
7	Chr07	63684350	NA	G	A	64.3	PASS	5	0,0,2,3	27	-42	1	2	NA	NA	NA	NA	NA	NA	NA	NA	NA	FALSE	NA	NA	NA	NA	NA	NA	0.05770788	NA	INTRON(MODIFIER||||404|Sobic.007G207400|protein_coding|CODING|Sobic.007G207400.4.v3.1|4|1|WARNING_TRANSCRIPT_NO_START_CODON)	NA	NA	-
7	Chr07	63684418	NA	G	T	36	SnpGap	3	0,0,3,0	27	-36	1	2	NA	NA	NA	NA	NA	NA	NA	NA	NA	FALSE	NA	NA	NA	NA	NA	NA	0.065085	NA	INTRON(MODIFIER||||404|Sobic.007G207400|protein_coding|CODING|Sobic.007G207400.4.v3.1|4|1|WARNING_TRANSCRIPT_NO_START_CODON)	NA	NA	-
7	Chr07	63684422	NA	CT	C	17.5	PASS	4	0,0,3,0	34	-43.5	1	2	NA	4,1.000000	NA	NA	NA	NA	NA	NA	NA	TRUE	NA	NA	NA	NA	NA	NA	0.02845191	NA	INTRON(MODIFIER||||404|Sobic.007G207400|protein_coding|CODING|Sobic.007G207400.4.v3.1|4|1|WARNING_TRANSCRIPT_NO_START_CODON)	NA	NA	-
7	Chr07	63684438	NA	T	C	89.1	PASS	6	0,0,6,0	33	-45	1	2	NA	NA	NA	NA	NA	NA	NA	NA	NA	FALSE	NA	NA	NA	NA	NA	NA	0.08512691	NA	INTRON(MODIFIER||||404|Sobic.007G207400|protein_coding|CODING|Sobic.007G207400.4.v3.1|4|1|WARNING_TRANSCRIPT_NO_START_CODON)	NA	NA	-
7	Chr07	63684445	NA	C	T	92.1	PASS	10	0,0,6,0	33	-45	1	2	NA	NA	NA	NA	NA	NA	NA	NA	NA	FALSE	NA	NA	NA	NA	NA	NA	0.08094628	NA	INTRON(MODIFIER||||404|Sobic.007G207400|protein_coding|CODING|Sobic.007G207400.4.v3.1|4|1|WARNING_TRANSCRIPT_NO_START_CODON)	NA	NA	-
7	Chr07	63684578	NA	C	T	222	PASS	34	0,0,21,12	47	-126	1	2	NA	NA	NA	NA	NA	NA	NA	NA	NA	FALSE	NA	NA	NA	NA	NA	NA	0.2375722	NA	SPLICE_SITE_REGION(LOW||||404|Sobic.007G207400|protein_coding|CODING|Sobic.007G207400.4.v3.1|3|1|WARNING_TRANSCRIPT_NO_START_CODON),INTRON(MODIFIER||||404|Sobic.007G207400|protein_coding|CODING|Sobic.007G207400.4.v3.1|3|1|WARNING_TRANSCRIPT_NO_START_CODON)	NA	NA	-
7	Chr07	63684616	NA	CATATATA	CATA	207	PASS	28	0,0,10,6	47	-82.5	1	2	NA	28,1.000000	NA	NA	NA	NA	NA	NA	NA	TRUE	NA	NA	NA	NA	NA	NA	0.1781537	NA	INTRON(MODIFIER||||404|Sobic.007G207400|protein_coding|CODING|Sobic.007G207400.4.v3.1|3|1|WARNING_TRANSCRIPT_NO_START_CODON)	NA	NA	-
7	Chr07	63684638	NA	C	CCA	143	PASS	34	0,0,4,3	41	-55.5	1	2	NA	29,0.852941	NA	NA	NA	NA	NA	NA	NA	TRUE	NA	NA	NA	NA	NA	NA	0.004363853	NA	INTRON(MODIFIER||||404|Sobic.007G207400|protein_coding|CODING|Sobic.007G207400.4.v3.1|3|1|WARNING_TRANSCRIPT_NO_START_CODON)	NA	NA	-
7	Chr07	63684646	NA	G	A	119	SnpGap	33	0,0,18,11	46	-114	1	2	NA	NA	NA	NA	NA	NA	NA	NA	NA	FALSE	NA	NA	NA	NA	NA	NA	0.1798021	NA	INTRON(MODIFIER||||404|Sobic.007G207400|protein_coding|CODING|Sobic.007G207400.4.v3.1|3|1|WARNING_TRANSCRIPT_NO_START_CODON)	NA	NA	-
7	Chr07	63684698	NA	AG	A	214	PASS	31	0,0,18,12	42	-125	1	2	NA	30,0.967742	NA	NA	NA	NA	NA	NA	NA	TRUE	NA	NA	NA	NA	NA	NA	0.2736465	NA	INTRON(MODIFIER||||404|Sobic.007G207400|protein_coding|CODING|Sobic.007G207400.4.v3.1|3|1|WARNING_TRANSCRIPT_NO_START_CODON)	NA	NA	-
7	Chr07	63684720	NA	T	G	222	PASS	30	0,0,15,14	41	-114	1	2	NA	NA	NA	NA	NA	NA	NA	NA	NA	FALSE	NA	NA	NA	NA	NA	NA	0.2621202	NA	INTRON(MODIFIER||||404|Sobic.007G207400|protein_coding|CODING|Sobic.007G207400.4.v3.1|3|1|WARNING_TRANSCRIPT_NO_START_CODON)	NA	NA	-
7	Chr07	63684770	NA	T	A	222	PASS	36	0,0,15,19	41	-129	1	2	NA	NA	NA	NA	NA	NA	NA	NA	NA	FALSE	NA	NA	NA	NA	NA	NA	0.2103111	NA	SYNONYMOUS_CODING(LOW|SILENT|ccA/ccT|P335|404|Sobic.007G207400|protein_coding|CODING|Sobic.007G207400.4.v3.1|3|1|WARNING_TRANSCRIPT_NO_START_CODON)	NA	NA	-
7	Chr07	63684881	NA	A	T	222	PASS	34	0,0,10,22	38	-123	1	2	NA	NA	NA	NA	NA	NA	NA	NA	NA	FALSE	NA	NA	NA	NA	NA	NA	0.1538068	NA	SYNONYMOUS_CODING(LOW|SILENT|ccT/ccA|P298|404|Sobic.007G207400|protein_coding|CODING|Sobic.007G207400.4.v3.1|3|1|WARNING_TRANSCRIPT_NO_START_CODON)	NA	NA	-
7	Chr07	63684946	NA	G	A	222	PASS	24	0,0,9,13	29	-93	1	2	NA	NA	NA	NA	NA	NA	NA	NA	NA	FALSE	NA	NA	NA	NA	NA	NA	0.0845998	NA	INTRON(MODIFIER||||404|Sobic.007G207400|protein_coding|CODING|Sobic.007G207400.4.v3.1|2|1|WARNING_TRANSCRIPT_NO_START_CODON)	NA	NA	-
7	Chr07	63684962	NA	T	G	178	PASS	19	0,0,8,11	25	-84	1	2	NA	NA	NA	NA	NA	NA	NA	NA	NA	FALSE	NA	NA	NA	NA	NA	NA	0.187299	NA	INTRON(MODIFIER||||404|Sobic.007G207400|protein_coding|CODING|Sobic.007G207400.4.v3.1|2|1|WARNING_TRANSCRIPT_NO_START_CODON)	NA	NA	-
7	Chr07	63684979	NA	T	C	127	PASS	15	0,0,6,9	19	-72	1	2	NA	NA	NA	NA	NA	NA	NA	NA	NA	FALSE	NA	NA	NA	NA	NA	NA	0.1257742	NA	INTRON(MODIFIER||||404|Sobic.007G207400|protein_coding|CODING|Sobic.007G207400.4.v3.1|2|1|WARNING_TRANSCRIPT_NO_START_CODON)	NA	NA	-
7	Chr07	63685002	NA	C	T	112	PASS	13	0,0,6,7	31	-66	1	2	NA	NA	NA	NA	NA	NA	NA	NA	NA	FALSE	NA	NA	NA	NA	NA	NA	0.1352459	NA	INTRON(MODIFIER||||404|Sobic.007G207400|protein_coding|CODING|Sobic.007G207400.4.v3.1|2|1|WARNING_TRANSCRIPT_NO_START_CODON)	NA	NA	-
7	Chr07	63685056	NA	G	T	222	PASS	20	0,0,10,10	40	-87	1	2	NA	NA	NA	NA	NA	NA	NA	NA	NA	FALSE	NA	NA	NA	NA	NA	NA	0.1597715	NA	INTRON(MODIFIER||||404|Sobic.007G207400|protein_coding|CODING|Sobic.007G207400.4.v3.1|2|1|WARNING_TRANSCRIPT_NO_START_CODON)	NA	NA	-
7	Chr07	63685152	NA	ATAAAAAAT	A	214	PASS	18	0,0,9,8	43	-85.5	1	2	NA	17,0.944444	NA	NA	NA	NA	NA	NA	NA	TRUE	NA	NA	NA	NA	NA	NA	0.1739866	NA	INTRON(MODIFIER||||404|Sobic.007G207400|protein_coding|CODING|Sobic.007G207400.4.v3.1|2|1|WARNING_TRANSCRIPT_NO_START_CODON)	NA	NA	-
7	Chr07	63685188	NA	A	G	140	PASS	11	0,0,5,3	41	-51	1	2	NA	NA	NA	NA	NA	NA	NA	NA	NA	FALSE	NA	NA	NA	NA	NA	NA	0.09704902	NA	INTRON(MODIFIER||||404|Sobic.007G207400|protein_coding|CODING|Sobic.007G207400.4.v3.1|2|1|WARNING_TRANSCRIPT_NO_START_CODON)	NA	NA	-
7	Chr07	63685203	NA	G	A	143	PASS	8	0,0,3,3	39	-45	1	2	NA	NA	NA	NA	NA	NA	NA	NA	NA	FALSE	NA	NA	NA	NA	NA	NA	0.05992091	NA	INTRON(MODIFIER||||404|Sobic.007G207400|protein_coding|CODING|Sobic.007G207400.4.v3.1|2|1|WARNING_TRANSCRIPT_NO_START_CODON)	NA	NA	-
7	Chr07	63685233	NA	A	T	117	PASS	16	0,0,5,10	27	-72	1	2	NA	NA	NA	NA	NA	NA	NA	NA	NA	FALSE	NA	NA	NA	NA	NA	NA	0.001308459	NA	INTRON(MODIFIER||||404|Sobic.007G207400|protein_coding|CODING|Sobic.007G207400.4.v3.1|2|1|WARNING_TRANSCRIPT_NO_START_CODON)	NA	NA	-
7	Chr07	63685258	NA	TAAAAA	TAAAA	109	PASS	17	0,0,8,9	25	-85.5	1	2	NA	17,1.000000	NA	NA	NA	NA	NA	NA	NA	TRUE	NA	NA	NA	NA	NA	NA	0.05342127	NA	INTRON(MODIFIER||||404|Sobic.007G207400|protein_coding|CODING|Sobic.007G207400.4.v3.1|2|1|WARNING_TRANSCRIPT_NO_START_CODON)	NA	NA	-
7	Chr07	63685268	NA	C	A	215	SnpGap	20	0,0,9,11	26	-87	1	2	NA	NA	NA	NA	NA	NA	NA	NA	NA	FALSE	NA	NA	NA	NA	NA	NA	0.179432	NA	INTRON(MODIFIER||||404|Sobic.007G207400|protein_coding|CODING|Sobic.007G207400.4.v3.1|2|1|WARNING_TRANSCRIPT_NO_START_CODON)	NA	NA	-
7	Chr07	63685312	NA	G	T	222	SnpGap	25	0,0,10,15	32	-102	1	2	NA	NA	NA	NA	NA	NA	NA	NA	NA	FALSE	NA	NA	NA	NA	NA	NA	0.001861968	NA	INTRON(MODIFIER||||404|Sobic.007G207400|protein_coding|CODING|Sobic.007G207400.4.v3.1|2|1|WARNING_TRANSCRIPT_NO_START_CODON)	NA	NA	-
7	Chr07	63685316	NA	TTGGCA	T	214	PASS	25	0,0,10,15	32	-110	1	2	NA	25,1.000000	NA	NA	NA	NA	NA	NA	NA	TRUE	NA	NA	NA	NA	NA	NA	0.001634257	NA	INTRON(MODIFIER||||404|Sobic.007G207400|protein_coding|CODING|Sobic.007G207400.4.v3.1|2|1|WARNING_TRANSCRIPT_NO_START_CODON)	NA	NA	-
7	Chr07	63685439	NA	C	T	19.8	PASS	3	0,0,0,2	46	-33	1	2	NA	NA	NA	NA	NA	NA	NA	NA	NA	FALSE	NA	NA	NA	NA	NA	NA	0.0768	NA	INTRON(MODIFIER||||404|Sobic.007G207400|protein_coding|CODING|Sobic.007G207400.4.v3.1|2|1|WARNING_TRANSCRIPT_NO_START_CODON)	NA	NA	-
7	Chr07	63687085	NA	G	C	61	PASS	6	0,0,0,3	39	-36	1	2	NA	NA	NA	NA	NA	NA	NA	NA	NA	FALSE	NA	NA	NA	NA	NA	NA	0.02309944	NA	INTRON(MODIFIER||||404|Sobic.007G207400|protein_coding|CODING|Sobic.007G207400.4.v3.1|2|1|WARNING_TRANSCRIPT_NO_START_CODON)	NA	NA	-
7	Chr07	63687136	NA	CAA	CAAA	214	PASS	18	0,0,8,10	45	-88.5	1	2	NA	18,1.000000	NA	NA	NA	NA	NA	NA	NA	TRUE	NA	NA	NA	NA	NA	NA	0.1845743	NA	INTRON(MODIFIER||||404|Sobic.007G207400|protein_coding|CODING|Sobic.007G207400.4.v3.1|2|1|WARNING_TRANSCRIPT_NO_START_CODON)	NA	NA	-
7	Chr07	63687171	NA	T	A	222	PASS	28	0,0,15,13	44	-111	1	2	NA	NA	NA	NA	NA	NA	NA	NA	NA	FALSE	NA	NA	NA	NA	NA	NA	0.2605963	NA	SPLICE_SITE_REGION(LOW||||404|Sobic.007G207400|protein_coding|CODING|Sobic.007G207400.4.v3.1|2|1|WARNING_TRANSCRIPT_NO_START_CODON),INTRON(MODIFIER||||404|Sobic.007G207400|protein_coding|CODING|Sobic.007G207400.4.v3.1|2|1|WARNING_TRANSCRIPT_NO_START_CODON)	NA	NA	-
7	Chr07	63687295	NA	T	A	222	PASS	29	0,0,13,15	36	-111	1	2	NA	NA	NA	NA	NA	NA	NA	NA	NA	FALSE	NA	NA	NA	NA	NA	NA	0.2702829	NA	SYNONYMOUS_CODING(LOW|SILENT|ggA/ggT|G249|404|Sobic.007G207400|protein_coding|CODING|Sobic.007G207400.4.v3.1|2|1|WARNING_TRANSCRIPT_NO_START_CODON)	NA	NA	-
7	Chr07	63687346	NA	T	C	222	PASS	23	0,0,11,12	34	-96	1	2	NA	NA	NA	NA	NA	NA	NA	NA	NA	FALSE	NA	NA	NA	NA	NA	NA	0.209428	NA	SYNONYMOUS_CODING(LOW|SILENT|gcA/gcG|A232|404|Sobic.007G207400|protein_coding|CODING|Sobic.007G207400.4.v3.1|2|1|WARNING_TRANSCRIPT_NO_START_CODON)	NA	NA	-
7	Chr07	63687354	NA	G	A	222	PASS	25	0,0,12,12	35	-99	1	2	NA	NA	NA	NA	NA	NA	NA	NA	NA	FALSE	NA	NA	NA	NA	NA	NA	0.2519554	NA	SYNONYMOUS_CODING(LOW|SILENT|Ctg/Ttg|L230|404|Sobic.007G207400|protein_coding|CODING|Sobic.007G207400.4.v3.1|2|1|WARNING_TRANSCRIPT_NO_START_CODON)	NA	NA	-
7	Chr07	63687532	NA	C	T	222	PASS	38	0,0,19,18	39	-138	1	2	NA	NA	NA	NA	NA	NA	NA	NA	NA	FALSE	NA	NA	NA	NA	NA	NA	0.2818326	NA	SYNONYMOUS_CODING(LOW|SILENT|gaG/gaA|E170|404|Sobic.007G207400|protein_coding|CODING|Sobic.007G207400.4.v3.1|2|1|WARNING_TRANSCRIPT_NO_START_CODON)	NA	NA	-
7	Chr07	63687599	NA	T	C	222	PASS	37	0,0,18,18	33	-135	1	2	NA	NA	NA	NA	NA	NA	NA	NA	NA	FALSE	NA	NA	NA	NA	NA	NA	0.301865	NA	NON_SYNONYMOUS_CODING(MODERATE|MISSENSE|aAg/aGg|K148R|404|Sobic.007G207400|protein_coding|CODING|Sobic.007G207400.4.v3.1|2|1|WARNING_TRANSCRIPT_NO_START_CODON)	NA	NA	-
7	Chr07	63687631	NA	G	C	222	PASS	32	0,0,21,10	31	-120	1	2	NA	NA	NA	NA	NA	NA	NA	NA	NA	FALSE	NA	NA	NA	NA	NA	NA	0.2855075	NA	SYNONYMOUS_CODING(LOW|SILENT|tcC/tcG|S137|404|Sobic.007G207400|protein_coding|CODING|Sobic.007G207400.4.v3.1|2|1|WARNING_TRANSCRIPT_NO_START_CODON)	NA	NA	-
7	Chr07	63687681	NA	G	A	222	PASS	25	0,0,17,8	30	-102	1	2	NA	NA	NA	NA	NA	NA	NA	NA	NA	FALSE	NA	NA	NA	NA	NA	NA	0.1191446	NA	SPLICE_SITE_REGION(LOW||||404|Sobic.007G207400|protein_coding|CODING|Sobic.007G207400.4.v3.1|1|1|WARNING_TRANSCRIPT_NO_START_CODON),INTRON(MODIFIER||||404|Sobic.007G207400|protein_coding|CODING|Sobic.007G207400.4.v3.1|1|1|WARNING_TRANSCRIPT_NO_START_CODON)	NA	NA	-
7	Chr07	63687741	NA	A	AACT	187	PASS	26	0,0,18,8	24	-113	1	2	NA	25,0.961538	NA	NA	NA	NA	NA	NA	NA	TRUE	NA	NA	NA	NA	NA	NA	0.000538734	NA	INTRON(MODIFIER||||404|Sobic.007G207400|protein_coding|CODING|Sobic.007G207400.4.v3.1|1|1|WARNING_TRANSCRIPT_NO_START_CODON)	NA	NA	-
7	Chr07	63687761	NA	C	T	186	PASS	26	0,0,16,9	22	-102	1	2	NA	NA	NA	NA	NA	NA	NA	NA	NA	FALSE	NA	NA	NA	NA	NA	NA	0.2558626	NA	INTRON(MODIFIER||||404|Sobic.007G207400|protein_coding|CODING|Sobic.007G207400.4.v3.1|1|1|WARNING_TRANSCRIPT_NO_START_CODON)	NA	NA	-
7	Chr07	63687772	NA	C	G	149	PASS	25	0,0,13,9	21	-93	1	2	NA	NA	NA	NA	NA	NA	NA	NA	NA	FALSE	NA	NA	NA	NA	NA	NA	0.1413327	NA	INTRON(MODIFIER||||404|Sobic.007G207400|protein_coding|CODING|Sobic.007G207400.4.v3.1|1|1|WARNING_TRANSCRIPT_NO_START_CODON)	NA	NA	-
7	Chr07	63687778	NA	G	A	145	PASS	24	0,0,13,11	19	-99	1	2	NA	NA	NA	NA	NA	NA	NA	NA	NA	FALSE	NA	NA	NA	NA	NA	NA	0.02647613	NA	INTRON(MODIFIER||||404|Sobic.007G207400|protein_coding|CODING|Sobic.007G207400.4.v3.1|1|1|WARNING_TRANSCRIPT_NO_START_CODON)	NA	NA	-
7	Chr07	63687836	NA	T	G	106	PASS	26	0,0,14,11	19	-102	1	2	NA	NA	NA	NA	NA	NA	NA	NA	NA	FALSE	NA	NA	NA	NA	NA	NA	0.03324186	NA	INTRON(MODIFIER||||404|Sobic.007G207400|protein_coding|CODING|Sobic.007G207400.4.v3.1|1|1|WARNING_TRANSCRIPT_NO_START_CODON)	NA	NA	-
7	Chr07	63687864	NA	C	T	92	PASS	13	0,0,8,5	21	-66	1	2	NA	NA	NA	NA	NA	NA	NA	NA	NA	FALSE	NA	NA	NA	NA	NA	NA	0.002391726	NA	INTRON(MODIFIER||||404|Sobic.007G207400|protein_coding|CODING|Sobic.007G207400.4.v3.1|1|1|WARNING_TRANSCRIPT_NO_START_CODON)	NA	NA	-
7	Chr07	63687884	NA	G	T	104	PASS	16	0,0,10,6	22	-75	1	2	NA	NA	NA	NA	NA	NA	NA	NA	NA	FALSE	NA	NA	NA	NA	NA	NA	0.1240647	NA	INTRON(MODIFIER||||404|Sobic.007G207400|protein_coding|CODING|Sobic.007G207400.4.v3.1|1|1|WARNING_TRANSCRIPT_NO_START_CODON)	NA	NA	-
7	Chr07	63687928	NA	A	G	124	PASS	19	0,0,9,7	20	-75	1	2	NA	NA	NA	NA	NA	NA	NA	NA	NA	FALSE	NA	NA	NA	NA	NA	NA	0.04601845	NA	INTRON(MODIFIER||||404|Sobic.007G207400|protein_coding|CODING|Sobic.007G207400.4.v3.1|1|1|WARNING_TRANSCRIPT_NO_START_CODON)	NA	NA	-
7	Chr07	63687962	NA	T	C	150	PASS	17	0,0,5,10	25	-72	1	2	NA	NA	NA	NA	NA	NA	NA	NA	NA	FALSE	NA	NA	NA	NA	NA	NA	0.1551128	NA	INTRON(MODIFIER||||404|Sobic.007G207400|protein_coding|CODING|Sobic.007G207400.4.v3.1|1|1|WARNING_TRANSCRIPT_NO_START_CODON)	NA	NA	-
7	Chr07	63687986	NA	A	C	138	PASS	17	0,0,5,12	23	-78	1	2	NA	NA	NA	NA	NA	NA	NA	NA	NA	FALSE	NA	NA	NA	NA	NA	NA	0.183109	NA	INTRON(MODIFIER||||404|Sobic.007G207400|protein_coding|CODING|Sobic.007G207400.4.v3.1|1|1|WARNING_TRANSCRIPT_NO_START_CODON)	NA	NA	-
7	Chr07	63688017	NA	AATACCT	AATACCTCATACCT	132	PASS	16	0,0,3,12	22	-79.5	1	2	NA	14,0.875000	NA	NA	NA	NA	NA	NA	NA	TRUE	NA	NA	NA	NA	NA	NA	0.1142189	NA	INTRON(MODIFIER||||404|Sobic.007G207400|protein_coding|CODING|Sobic.007G207400.4.v3.1|1|1|WARNING_TRANSCRIPT_NO_START_CODON)	NA	NA	-
7	Chr07	63688039	NA	A	T	137	PASS	15	0,0,4,11	21	-72	1	2	NA	NA	NA	NA	NA	NA	NA	NA	NA	FALSE	NA	NA	NA	NA	NA	NA	0.1124138	NA	INTRON(MODIFIER||||404|Sobic.007G207400|protein_coding|CODING|Sobic.007G207400.4.v3.1|1|1|WARNING_TRANSCRIPT_NO_START_CODON)	NA	NA	-
7	Chr07	63688089	NA	A	G	76	PASS	10	0,0,3,7	19	-57	1	2	NA	NA	NA	NA	NA	NA	NA	NA	NA	FALSE	NA	NA	NA	NA	NA	NA	0.1388377	NA	INTRON(MODIFIER||||404|Sobic.007G207400|protein_coding|CODING|Sobic.007G207400.4.v3.1|1|1|WARNING_TRANSCRIPT_NO_START_CODON)	NA	NA	-
7	Chr07	63688104	NA	T	C	25.1	PASS	6	0,0,2,4	13	-45	1	2	NA	NA	NA	NA	NA	NA	NA	NA	NA	FALSE	NA	NA	NA	NA	NA	NA	0.08335322	NA	INTRON(MODIFIER||||404|Sobic.007G207400|protein_coding|CODING|Sobic.007G207400.4.v3.1|1|1|WARNING_TRANSCRIPT_NO_START_CODON)	NA	NA	-
7	Chr07	63688119	NA	A	C	16.4	PASS	6	0,0,2,3	12	-42	1	2	NA	NA	NA	NA	NA	NA	NA	NA	NA	FALSE	NA	NA	NA	NA	NA	NA	0.01611326	NA	INTRON(MODIFIER||||404|Sobic.007G207400|protein_coding|CODING|Sobic.007G207400.4.v3.1|1|1|WARNING_TRANSCRIPT_NO_START_CODON)	NA	NA	-
7	Chr07	63688149	NA	T	C	66	PASS	10	0,0,4,6	20	-57	1	2	NA	NA	NA	NA	NA	NA	NA	NA	NA	FALSE	NA	NA	NA	NA	NA	NA	0.1001579	NA	INTRON(MODIFIER||||404|Sobic.007G207400|protein_coding|CODING|Sobic.007G207400.4.v3.1|1|1|WARNING_TRANSCRIPT_NO_START_CODON)	NA	NA	-
7	Chr07	63688195	NA	A	G	195	PASS	18	0,0,7,10	27	-78	1	2	NA	NA	NA	NA	NA	NA	NA	NA	NA	FALSE	NA	NA	NA	NA	NA	NA	0.1800783	NA	INTRON(MODIFIER||||404|Sobic.007G207400|protein_coding|CODING|Sobic.007G207400.4.v3.1|1|1|WARNING_TRANSCRIPT_NO_START_CODON)	NA	NA	-
7	Chr07	63688199	NA	T	C	190	PASS	17	0,0,7,10	27	-78	1	2	NA	NA	NA	NA	NA	NA	NA	NA	NA	FALSE	NA	NA	NA	NA	NA	NA	0.1784299	NA	INTRON(MODIFIER||||404|Sobic.007G207400|protein_coding|CODING|Sobic.007G207400.4.v3.1|1|1|WARNING_TRANSCRIPT_NO_START_CODON)	NA	NA	-
7	Chr07	63688225	NA	G	A	219	PASS	20	0,0,8,12	28	-87	1	2	NA	NA	NA	NA	NA	NA	NA	NA	NA	FALSE	NA	NA	NA	NA	NA	NA	0.1886193	NA	INTRON(MODIFIER||||404|Sobic.007G207400|protein_coding|CODING|Sobic.007G207400.4.v3.1|1|1|WARNING_TRANSCRIPT_NO_START_CODON)	NA	NA	-
7	Chr07	63688350	NA	T	C	200	PASS	13	0,0,5,8	29	-66	1	2	NA	NA	NA	NA	NA	NA	NA	NA	NA	FALSE	NA	NA	NA	NA	NA	NA	0.1564749	NA	SYNONYMOUS_CODING(LOW|SILENT|ctA/ctG|L84|404|Sobic.007G207400|protein_coding|CODING|Sobic.007G207400.4.v3.1|1|1|WARNING_TRANSCRIPT_NO_START_CODON)	NA	NA	-
7	Chr07	63688356	NA	G	C	158	PASS	12	0,0,4,7	27	-60	1	2	NA	NA	NA	NA	NA	NA	NA	NA	NA	FALSE	NA	NA	NA	NA	NA	NA	0.1228458	NA	NON_SYNONYMOUS_CODING(MODERATE|MISSENSE|atC/atG|I82M|404|Sobic.007G207400|protein_coding|CODING|Sobic.007G207400.4.v3.1|1|1|WARNING_TRANSCRIPT_NO_START_CODON)	NA	NA	-
7	Chr07	63688359	NA	G	A	170	PASS	13	0,0,4,8	29	-63	1	2	NA	NA	NA	NA	NA	NA	NA	NA	NA	FALSE	NA	NA	NA	NA	NA	NA	0.1528458	NA	SYNONYMOUS_CODING(LOW|SILENT|gtC/gtT|V81|404|Sobic.007G207400|protein_coding|CODING|Sobic.007G207400.4.v3.1|1|1|WARNING_TRANSCRIPT_NO_START_CODON)	NA	NA	-
7	Chr07	63688398	NA	A	G	113	PASS	14	0,0,3,6	38	-54	1	2	NA	NA	NA	NA	NA	NA	NA	NA	NA	FALSE	NA	NA	NA	NA	NA	NA	0.07798458	NA	SYNONYMOUS_CODING(LOW|SILENT|gtT/gtC|V68|404|Sobic.007G207400|protein_coding|CODING|Sobic.007G207400.4.v3.1|1|1|WARNING_TRANSCRIPT_NO_START_CODON)	NA	NA	-
7	Chr07	63688430	NA	T	C	222	PASS	12	0,0,5,7	47	-63	1	2	NA	NA	NA	NA	NA	NA	NA	NA	NA	FALSE	NA	NA	NA	NA	NA	NA	0.1438952	NA	NON_SYNONYMOUS_CODING(MODERATE|MISSENSE|Atc/Gtc|I58V|404|Sobic.007G207400|protein_coding|CODING|Sobic.007G207400.4.v3.1|1|1|WARNING_TRANSCRIPT_NO_START_CODON)	NA	NA	-
7	Chr07	63688857	NA	ACG	ACGCGGCTGCGGCCG	214	PASS	14	0,0,6,5	49	-67.5	1	2	NA	10,0.714286	NA	NA	NA	NA	NA	NA	NA	TRUE	NA	NA	NA	NA	NA	NA	0.09866041	NA	INTERGENIC(MODIFIER||||||||||1)	NA	NA	-
7	Chr07	63688953	NA	C	A	222	PASS	34	0,0,18,13	47	-120	1	2	NA	NA	NA	NA	NA	NA	NA	NA	NA	FALSE	NA	NA	NA	NA	NA	NA	0.2818276	NA	INTERGENIC(MODIFIER||||||||||1)	NA	NA	-
7	Chr07	63689155	NA	A	T	222	PASS	28	0,0,15,9	44	-96	1	2	NA	NA	NA	NA	NA	NA	NA	NA	NA	FALSE	NA	NA	NA	NA	NA	NA	0.2376356	NA	INTERGENIC(MODIFIER||||||||||1)	NA	NA	-
7	Chr07	63689219	NA	T	TA	38.5	PASS	26	0,0,17,7	44	-107	1	2	NA	21,0.807692	NA	NA	NA	NA	NA	NA	NA	TRUE	NA	NA	NA	NA	NA	NA	0.2348493	NA	INTERGENIC(MODIFIER||||||||||1)	NA	NA	-
7	Chr07	63689263	NA	G	A	222	PASS	26	0,0,14,11	45	-102	1	2	NA	NA	NA	NA	NA	NA	NA	NA	NA	FALSE	NA	NA	NA	NA	NA	NA	0.07984253	NA	INTERGENIC(MODIFIER||||||||||1)	NA	NA	-
7	Chr07	63689451	NA	T	G	222	PASS	28	0,0,13,15	41	-111	1	2	NA	NA	NA	NA	NA	NA	NA	NA	NA	FALSE	NA	NA	NA	NA	NA	NA	0.2649457	NA	INTERGENIC(MODIFIER||||||||||1)	NA	NA	-
7	Chr07	63689462	NA	A	G	222	PASS	32	0,0,13,16	41	-114	1	2	NA	NA	NA	NA	NA	NA	NA	NA	NA	FALSE	NA	NA	NA	NA	NA	NA	0.1302751	NA	INTERGENIC(MODIFIER||||||||||1)	NA	NA	-
7	Chr07	63690028	NA	C	G	222	PASS	34	0,0,20,14	46	-129	1	2	NA	NA	NA	NA	NA	NA	NA	NA	NA	FALSE	NA	NA	NA	NA	NA	NA	0.3010727	NA	INTERGENIC(MODIFIER||||||||||1)	NA	NA	-
7	Chr07	63690378	NA	AG	A	214	PASS	22	0,0,9,12	50	-97.5	1	2	NA	1,0.045455	NA	NA	NA	NA	NA	NA	NA	TRUE	NA	NA	NA	NA	NA	NA	0.1940372	NA	INTERGENIC(MODIFIER||||||||||1)	NA	NA	-
7	Chr07	63691053	NA	C	A	222	PASS	30	0,0,10,20	47	-117	1	2	NA	NA	NA	NA	NA	NA	NA	NA	NA	FALSE	NA	NA	NA	NA	NA	NA	0.2240095	NA	INTRON(MODIFIER||||85|Sobic.007G207500|protein_coding|CODING|Sobic.007G207500.2.v3.1|2|1)	NA	NA	-
7	Chr07	63691195	NA	CTTTTTTTTTTTT	CTTTTTTTTTTTTTTT	126	PASS	18	0,0,9,3	48	-70.5	1	2	NA	14,0.777778	NA	NA	NA	NA	NA	NA	NA	TRUE	NA	NA	NA	NA	NA	NA	0.05311848	NA	UTR_3_PRIME(MODIFIER||719||99|Sobic.007G207500|protein_coding|CODING|Sobic.007G207500.1.v3.1|3|1),INTRON(MODIFIER||||85|Sobic.007G207500|protein_coding|CODING|Sobic.007G207500.2.v3.1|2|1)	NA	NA	-
7	Chr07	63691407	NA	CAAA	CAA	214	PASS	22	0,0,9,12	50	-97.5	1	2	NA	20,0.909091	NA	NA	NA	NA	NA	NA	NA	TRUE	NA	NA	NA	NA	NA	NA	0.1296323	NA	UTR_3_PRIME(MODIFIER||517||99|Sobic.007G207500|protein_coding|CODING|Sobic.007G207500.1.v3.1|3|1),INTRON(MODIFIER||||85|Sobic.007G207500|protein_coding|CODING|Sobic.007G207500.2.v3.1|2|1)	NA	NA	-
7	Chr07	63691761	NA	T	G	222	PASS	30	0,0,23,7	46	-117	1	2	NA	NA	NA	NA	NA	NA	NA	NA	NA	FALSE	NA	NA	NA	NA	NA	NA	0.08915344	NA	UTR_3_PRIME(MODIFIER||166||99|Sobic.007G207500|protein_coding|CODING|Sobic.007G207500.1.v3.1|3|1),INTRON(MODIFIER||||85|Sobic.007G207500|protein_coding|CODING|Sobic.007G207500.2.v3.1|2|1)	NA	NA	-
7	Chr07	63693339	NA	T	A	222	PASS	19	0,0,10,9	44	-84	1	2	NA	NA	NA	NA	NA	NA	NA	NA	NA	FALSE	NA	NA	NA	NA	NA	NA	0.1791568	NA	UTR_5_PRIME(MODIFIER||21||99|Sobic.007G207500|protein_coding|CODING|Sobic.007G207500.1.v3.1|1|1),UTR_5_PRIME(MODIFIER||21||85|Sobic.007G207500|protein_coding|CODING|Sobic.007G207500.2.v3.1|1|1)	NA	NA	-
7	Chr07	63693431	NA	T	G	222	PASS	22	0,2,13,7	42	-70	1	2	NA	NA	NA	NA	NA	NA	NA	NA	0.16,1,1,0.25	FALSE	NA	NA	NA	NA	-0.2855201	NA	0.03793986	NA	INTERGENIC(MODIFIER||||||||||1)	NA	NA	-
7	Chr07	63693604	NA	AGG	AG	214	PASS	27	0,0,18,9	44	-116	1	2	NA	26,0.962963	NA	NA	NA	NA	NA	NA	NA	TRUE	NA	NA	NA	NA	NA	NA	0.2341055	NA	INTERGENIC(MODIFIER||||||||||1)	NA	NA	-
7	Chr07	63693642	NA	A	C	222	PASS	24	0,0,18,6	41	-99	1	2	NA	NA	NA	NA	NA	NA	NA	NA	NA	FALSE	NA	NA	NA	NA	NA	NA	0.2178368	NA	INTERGENIC(MODIFIER||||||||||1)	NA	NA	-
7	Chr07	63693654	NA	G	A	222	PASS	23	0,0,15,5	39	-87	1	2	NA	NA	NA	NA	NA	NA	NA	NA	NA	FALSE	NA	NA	NA	NA	NA	NA	0.1725593	NA	INTERGENIC(MODIFIER||||||||||1)	NA	NA	-
7	Chr07	63693831	NA	GGAGAGAGAGAGAGAGAGAGAGAGAGAGAGAGAGAGAG	GGAGAGAGAGAGAGAG	214	PASS	16	0,0,7,1	50	-58.5	1	2	NA	8,0.500000	NA	NA	NA	NA	NA	NA	NA	TRUE	NA	NA	NA	NA	NA	NA	0.0620287	NA	INTERGENIC(MODIFIER||||||||||1)	NA	NA	-
7	Chr07	63694322	NA	ATTTTTTT	ATTTTTT	79.5	PASS	17	0,0,5,11	49	-82.5	1	2	NA	16,0.941176	NA	NA	NA	NA	NA	NA	NA	TRUE	NA	NA	NA	NA	NA	NA	0.1591821	NA	INTERGENIC(MODIFIER||||||||||1)	NA	NA	-
7	Chr07	63694469	NA	C	T	222	PASS	27	0,0,10,17	46	-108	1	2	NA	NA	NA	NA	NA	NA	NA	NA	NA	FALSE	NA	NA	NA	NA	NA	NA	0.267588	NA	INTERGENIC(MODIFIER||||||||||1)	NA	NA	-
7	Chr07	63695022	NA	C	G	222	PASS	31	0,0,16,14	39	-117	1	2	NA	NA	NA	NA	NA	NA	NA	NA	NA	FALSE	NA	NA	NA	NA	NA	NA	0.2049981	NA	INTERGENIC(MODIFIER||||||||||1)	NA	NA	-
7	Chr07	63695033	NA	G	C	222	PASS	31	0,0,15,14	39	-114	1	2	NA	NA	NA	NA	NA	NA	NA	NA	NA	FALSE	NA	NA	NA	NA	NA	NA	0.02827879	NA	INTERGENIC(MODIFIER||||||||||1)	NA	NA	-
7	Chr07	63695137	NA	T	C	222	PASS	30	0,0,14,14	41	-111	1	2	NA	NA	NA	NA	NA	NA	NA	NA	NA	FALSE	NA	NA	NA	NA	NA	NA	0.1965829	NA	INTERGENIC(MODIFIER||||||||||1)	NA	NA	-
7	Chr07	63695168	NA	T	TC	214	PASS	28	0,0,14,12	44	-113	1	2	NA	27,0.964286	NA	NA	NA	NA	NA	NA	NA	TRUE	NA	NA	NA	NA	NA	NA	0.1742625	NA	INTERGENIC(MODIFIER||||||||||1)	NA	NA	-
7	Chr07	63695194	NA	A	G	222	PASS	25	0,0,14,10	43	-99	1	2	NA	NA	NA	NA	NA	NA	NA	NA	NA	FALSE	NA	NA	NA	NA	NA	NA	0.02221388	NA	INTERGENIC(MODIFIER||||||||||1)	NA	NA	-
7	Chr07	63695270	NA	A	ACACG	214	PASS	30	0,0,17,12	49	-122	1	2	NA	29,0.966667	NA	NA	NA	NA	NA	NA	NA	TRUE	NA	NA	NA	NA	NA	NA	0.002750602	NA	INTERGENIC(MODIFIER||||||||||1)	NA	NA	-
7	Chr07	63695683	NA	GAAAAAAAAA	GAAAAAAAA	66.5	PASS	27	0,0,8,16	50	-107	1	2	NA	25,0.925926	NA	NA	NA	NA	NA	NA	NA	TRUE	NA	NA	NA	NA	NA	NA	0.03562326	NA	UTR_3_PRIME(MODIFIER||458||576|Sobic.007G207600|protein_coding|CODING|Sobic.007G207600.1.v3.1|4|1)	NA	NA	-
7	Chr07	63697018	NA	C	A	222	PASS	28	0,0,10,17	46	-108	1	2	NA	NA	NA	NA	NA	NA	NA	NA	NA	FALSE	NA	NA	NA	NA	NA	NA	0.2074843	NA	INTRON(MODIFIER||||576|Sobic.007G207600|protein_coding|CODING|Sobic.007G207600.1.v3.1|3|1)	NA	NA	-
7	Chr07	63698123	NA	GAAAAAAAA	GAAAAAAAAA	65.5	PASS	24	0,0,11,10	50	-97.5	1	2	NA	21,0.875000	NA	NA	NA	NA	NA	NA	NA	TRUE	NA	NA	NA	NA	NA	NA	0.198458	NA	INTRON(MODIFIER||||576|Sobic.007G207600|protein_coding|CODING|Sobic.007G207600.1.v3.1|2|1)	NA	NA	-
7	Chr07	63698856	NA	G	A	222	PASS	28	0,0,6,18	44	-99	1	2	NA	NA	NA	NA	NA	NA	NA	NA	NA	FALSE	NA	NA	NA	NA	NA	NA	0.2103425	NA	INTRON(MODIFIER||||576|Sobic.007G207600|protein_coding|CODING|Sobic.007G207600.1.v3.1|1|1)	NA	NA	-
7	Chr07	63698960	NA	A	T	222	PASS	28	0,1,10,17	45	-84	1	2	NA	NA	NA	NA	NA	NA	NA	NA	1,1,0.074,0.27	FALSE	NA	NA	NA	NA	1.114172	NA	0.2105962	NA	INTRON(MODIFIER||||576|Sobic.007G207600|protein_coding|CODING|Sobic.007G207600.1.v3.1|1|1)	NA	NA	-
7	Chr07	63704785	NA	T	C	222	PASS	13	0,0,7,6	47	-66	1	2	NA	NA	NA	NA	NA	NA	NA	NA	NA	FALSE	NA	NA	NA	NA	NA	NA	0.1520163	NA	INTERGENIC(MODIFIER||||||||||1)	NA	NA	-
7	Chr07	63706184	NA	T	C	222	PASS	19	0,0,10,9	46	-84	1	2	NA	NA	NA	NA	NA	NA	NA	NA	NA	FALSE	NA	NA	NA	NA	NA	NA	0.1764459	NA	INTERGENIC(MODIFIER||||||||||1)	NA	NA	-
7	Chr07	63712710	NA	CATATATATATATATATATA	CATATATATATATATATATATA	217	PASS	12	2,1,4,4	50	45.5	0.5	1	NA	8,0.666667	NA	NA	NA	NA	NA	NA	1,1,1,0.33	TRUE	NA	NA	NA	NA	NA	NA	0.1432828	NA	FRAME_SHIFT(HIGH||gta/gTAta|V13V?|226|Sobic.007G207800|protein_coding|CODING|Sobic.007G207800.2.v3.1|1|1),FRAME_SHIFT(HIGH||gta/gTAta|V13V?|203|Sobic.007G207800|protein_coding|CODING|Sobic.007G207800.3.v3.1|1|1),INTRON(MODIFIER||||253|Sobic.007G207800|protein_coding|CODING|Sobic.007G207800.1.v3.1|1|1)	(Sobic.007G207800|Sobic.007G207800.v3.1|3|0.67)	NA	-
7	Chr07	63717398	NA	GCTCTCTCTCTCTCTCTCTCTCTCTCTCTCTCTCTC	GCTCTCTCTCTCTCTCTCTCTCTCTCTCTCTCTCTCTC	105	PASS	20	5,4,2,3	50	108	0.5	1	NA	6,0.300000	NA	NA	NA	NA	NA	NA	1,1,1,1	TRUE	NA	NA	NA	NA	NA	NA	0.09805603	NA	INTERGENIC(MODIFIER||||||||||1)	NA	NA	-
7	Chr07	63740347	NA	C	T	57	PASS	25	14,5,1,4	45	60	0.5	1	NA	NA	NA	NA	NA	NA	NA	NA	0.047,1,1,0.32	FALSE	NA	NA	NA	NA	0.1421637	NA	0.08214574	NA	INTERGENIC(MODIFIER||||||||||1)	NA	NA	-
7	Chr07	63740416	NA	A	T	225	PASS	27	2,4,13,5	44	84	0.5	1	NA	NA	NA	NA	NA	NA	NA	NA	0.15,1,0.096,0.3	FALSE	NA	NA	NA	NA	-0.2333333	NA	0.05937001	NA	INTERGENIC(MODIFIER||||||||||1)	NA	NA	-
7	Chr07	63751602	NA	ATTTTTTTTTTTTT	ATTTTTTTTTTT,ATTTTTTTTTTTT	33.5	PASS	21	0,0,6,10	50	-64.5	1	2	NA	18,0.857143	NA	NA	NA	NA	NA	NA	NA	TRUE	NA	NA	NA	NA	NA	NA	0.1490217	NA	INTERGENIC(MODIFIER||||||||||1),INTERGENIC(MODIFIER||||||||||2)	NA	NA	-
7	Chr07	63752800	NA	CATATATATATATATATATAT	CATATATATATATATATAT,CATATATATATATATATATATATATAT	139	PASS	10	0,0,4,4	50	-52.5	1	2	NA	8,0.800000	NA	NA	NA	NA	NA	NA	NA	TRUE	NA	NA	NA	NA	NA	NA	0.03949574	NA	INTERGENIC(MODIFIER||||||||||1),INTERGENIC(MODIFIER||||||||||2)	NA	NA	-
7	Chr07	63761017	NA	G	A	123	PASS	27	6,12,3,5	49	126	0.5	1	NA	NA	NA	NA	NA	NA	NA	NA	1,0.23,1.4e-10,0.0093	FALSE	NA	NA	NA	NA	1.361111	NA	0.01937578	NA	INTERGENIC(MODIFIER||||||||||1)	NA	NA	-
7	Chr07	63772961	NA	GAAAAAAAA	GAAAAAAAAA	31.4	PASS	32	5,2,9,14	50	-43.5	1	2	NA	23,0.718750	NA	NA	NA	NA	NA	NA	0.2,1,1,0.19	TRUE	NA	NA	NA	NA	NA	NA	0.1860067	NA	INTRON(MODIFIER||||621|Sobic.007G208800|protein_coding|CODING|Sobic.007G208800.1.v3.1|2|1)	NA	NA	-
7	Chr07	63775851	NA	C	T	127	PASS	31	13,10,4,4	48	130	0.5	1	NA	NA	NA	NA	NA	NA	NA	NA	1,1,8.8e-07,1	FALSE	NA	NA	NA	NA	0.8351769	NA	0.09895786	NA	INTERGENIC(MODIFIER||||||||||1)	NA	NA	-
7	Chr07	63775987	NA	T	G	225	PASS	35	5,4,15,11	47	135	0.5	1	NA	NA	NA	NA	NA	NA	NA	NA	1,1,0.00051,0.12	FALSE	NA	NA	NA	NA	0.132099	NA	0.2615318	NA	INTERGENIC(MODIFIER||||||||||1)	NA	NA	-
7	Chr07	63776286	NA	G	A	22	PASS	27	3,11,5,8	38	25	0.5	1	NA	NA	NA	NA	NA	NA	NA	NA	0.42,1,1.4e-11,1	FALSE	NA	NA	NA	NA	-0.7521555	NA	0.1455218	NA	INTERGENIC(MODIFIER||||||||||1)	NA	NA	-
7	Chr07	63776343	NA	C	T	6.98	Qual	16	3,6,4,3	40	9.53	0.4999	1	NA	NA	NA	NA	NA	NA	NA	NA	0.61,0.074,4e-06,0.19	FALSE	NA	NA	NA	NA	2.222876	NA	0.02588698	NA	INTERGENIC(MODIFIER||||||||||1)	NA	NA	-
7	Chr07	63776475	NA	T	C	68	PASS	31	5,12,6,7	40	71	0.5	1	NA	NA	NA	NA	NA	NA	NA	NA	0.45,0.23,1.1e-11,0.0039	FALSE	NA	NA	NA	NA	-3.515547	NA	0.1557383	NA	INTERGENIC(MODIFIER||||||||||1)	NA	NA	-
7	Chr07	63776511	NA	G	T	95	PASS	36	6,12,9,9	38	98	0.5	1	NA	NA	NA	NA	NA	NA	NA	NA	0.5,1,2.5e-13,1	FALSE	NA	NA	NA	NA	-2.736739	NA	0.09063389	NA	INTERGENIC(MODIFIER||||||||||1)	NA	NA	-
7	Chr07	63776567	NA	G	A	143	PASS	32	5,7,12,8	36	146	0.5	1	NA	NA	NA	NA	NA	NA	NA	NA	0.47,1,1e-09,1	FALSE	NA	NA	NA	NA	1.303986	NA	0.02220572	NA	INTERGENIC(MODIFIER||||||||||1)	NA	NA	-
7	Chr07	63776605	NA	G	C	84	PASS	32	9,7,8,7	39	87	0.5	1	NA	NA	NA	NA	NA	NA	NA	NA	1,0.16,8.2e-11,0.11	FALSE	NA	NA	NA	NA	3.616855	NA	0.04137512	NA	INTERGENIC(MODIFIER||||||||||1)	NA	NA	-
7	Chr07	63776645	NA	T	A	23	PASS	26	12,8,4,2	45	26	0.5	1	NA	NA	NA	NA	NA	NA	NA	NA	1,1,1e-14,1	FALSE	NA	NA	NA	NA	2.708184	NA	0.03264495	NA	INTERGENIC(MODIFIER||||||||||1)	NA	NA	-
7	Chr07	63776841	NA	C	T	3.01	Qual	19	10,3,4,2	43	4.77	0.4997	1	NA	NA	NA	NA	NA	NA	NA	NA	1,1,2.3e-08,1	FALSE	NA	NA	NA	NA	-1.271734	NA	0.1051835	NA	INTERGENIC(MODIFIER||||||||||1)	NA	NA	-
7	Chr07	63776902	NA	T	C	71	PASS	32	10,5,9,6	39	74	0.5	1	NA	NA	NA	NA	NA	NA	NA	NA	1,0.26,1.3e-09,0.078	FALSE	NA	NA	NA	NA	-1.659123	NA	0.04726376	NA	INTERGENIC(MODIFIER||||||||||1)	NA	NA	-
7	Chr07	63776908	NA	T	C	106	PASS	34	12,5,11,6	41	109	0.5	1	NA	NA	NA	NA	NA	NA	NA	NA	1,0.19,1.4e-08,0.38	FALSE	NA	NA	NA	NA	-1.274411	NA	0.1043222	NA	INTERGENIC(MODIFIER||||||||||1)	NA	NA	-
7	Chr07	63776991	NA	A	G	57	PASS	39	16,9,9,5	43	60	0.5	1	NA	NA	NA	NA	NA	NA	NA	NA	1,0.048,8.3e-11,1	FALSE	NA	NA	NA	NA	2.532461	NA	0.06023525	NA	INTERGENIC(MODIFIER||||||||||1)	NA	NA	-
7	Chr07	63776999	NA	G	C	42	PASS	39	17,9,8,5	44	45	0.5	1	NA	NA	NA	NA	NA	NA	NA	NA	1,0.081,1.3e-10,1	FALSE	NA	NA	NA	NA	2.755777	NA	0.02158757	NA	INTERGENIC(MODIFIER||||||||||1)	NA	NA	-
7	Chr07	63787206	NA	TGGCGGCGACGGCGGCG	TGGCGGCG	57.5	PASS	18	7,6,1,2	50	60.5	0.5	1	NA	3,0.166667	NA	NA	NA	NA	NA	NA	1,6.8e-05,1,1	TRUE	NA	NA	NA	NA	NA	NA	0.1653579	NA	CODON_CHANGE_PLUS_CODON_DELETION(MODERATE||gacggcggcgga/gga|DGGG25G|161|Sobic.007G209000|protein_coding|CODING|Sobic.007G209000.1.v3.1|1|1)	NA	NA	-
7	Chr07	63787895	NA	CTTTTTTTTTTTT	CTTTTTTTTT	72.5	PASS	31	11,6,3,7	50	75.5	0.5	1	NA	10,0.322581	NA	NA	NA	NA	NA	NA	0.12,0.045,1,1	TRUE	NA	NA	NA	NA	NA	NA	0.1978894	NA	UTR_3_PRIME(MODIFIER||279||161|Sobic.007G209000|protein_coding|CODING|Sobic.007G209000.1.v3.1|1|1)	NA	NA	-
7	Chr07	63788190	NA	G	A	100	PASS	22	8,8,2,4	48	103	0.5	1	NA	NA	NA	NA	NA	NA	NA	NA	0.65,1,4e-06,1	FALSE	NA	NA	NA	NA	-1.732443	NA	0.1044085	NA	INTERGENIC(MODIFIER||||||||||1)	NA	NA	-
7	Chr07	63788262	NA	G	A	76	PASS	20	5,10,3,2	48	79	0.5	1	NA	NA	NA	NA	NA	NA	NA	NA	0.35,1,1.1e-10,0.32	FALSE	NA	NA	NA	NA	0.6982973	NA	0.09124705	NA	INTERGENIC(MODIFIER||||||||||1)	NA	NA	-
7	Chr07	63788560	NA	T	C	45	PASS	21	7,10,1,3	49	48	0.5	1	NA	NA	NA	NA	NA	NA	NA	NA	1,1,0.0035,1	FALSE	NA	NA	NA	NA	-1.298652	NA	0.04308876	NA	INTERGENIC(MODIFIER||||||||||1)	NA	NA	-
7	Chr07	63789196	NA	AAGAGAGAGAGAGAGAGAGA	AAGAGAGAGAGAGAGAGAGAGAGAGA	29.5	PASS	26	10,6,3,0	47	32.5	0.5	1	NA	3,0.115385	NA	NA	NA	NA	NA	NA	0.52,1,1,1	TRUE	NA	NA	NA	NA	NA	NA	0.09558924	NA	INTERGENIC(MODIFIER||||||||||1)	NA	NA	-
7	Chr07	63789485	NA	G	C	65	PASS	20	6,9,1,4	49	68	0.5	1	NA	NA	NA	NA	NA	NA	NA	NA	0.61,1,0.00012,0.27	FALSE	NA	NA	NA	NA	0.6110101	NA	0.09345846	NA	INTERGENIC(MODIFIER||||||||||1)	NA	NA	-
7	Chr07	63789725	NA	C	A	33	PASS	21	11,6,2,2	49	36	0.5	1	NA	NA	NA	NA	NA	NA	NA	NA	0.62,0.27,8.7e-07,1	FALSE	NA	NA	NA	NA	-0.850841	NA	0.0706484	NA	INTERGENIC(MODIFIER||||||||||1)	NA	NA	-
7	Chr07	63789969	NA	A	C	17.1	PASS	22	7,8,3,3	44	20.1	0.5	1	NA	NA	NA	NA	NA	NA	NA	NA	1,0.073,4e-12,1	FALSE	NA	NA	NA	NA	0.1167748	NA	0.02979434	NA	INTERGENIC(MODIFIER||||||||||1)	NA	NA	-
7	Chr07	63789987	NA	C	T	34	PASS	22	7,8,4,3	44	37	0.5	1	NA	NA	NA	NA	NA	NA	NA	NA	1,1,9.4e-08,0.03	FALSE	NA	NA	NA	NA	0.07049074	NA	0.1004495	NA	INTERGENIC(MODIFIER||||||||||1)	NA	NA	-
7	Chr07	63790016	NA	T	G	73	PASS	25	7,10,4,4	46	76	0.5	1	NA	NA	NA	NA	NA	NA	NA	NA	1,0.16,4e-05,0.11	FALSE	NA	NA	NA	NA	-2.592355	NA	0.01313142	NA	INTERGENIC(MODIFIER||||||||||1)	NA	NA	-
7	Chr07	63790023	NA	G	A	103	PASS	26	6,9,6,4	46	106	0.5	1	NA	NA	NA	NA	NA	NA	NA	NA	0.43,0.23,0.00062,0.11	FALSE	NA	NA	NA	NA	-3.134056	NA	0.0269774	NA	INTERGENIC(MODIFIER||||||||||1)	NA	NA	-
7	Chr07	63790044	NA	ATT	AT	105	PASS	26	8,8,6,4	46	108	0.5	1	NA	9,0.346154	NA	NA	NA	NA	NA	NA	0.7,0.0067,0.00043,1	TRUE	NA	NA	NA	NA	NA	NA	0.192976	NA	INTERGENIC(MODIFIER||||||||||1)	NA	NA	-
7	Chr07	63790342	NA	TCGATGCGATGCGATGCGATGCGA	TCGATGCGATGCGA	103	PASS	13	5,4,1,3	50	106	0.5	1	NA	4,0.307692	NA	NA	NA	NA	NA	NA	0.56,1,1,1	TRUE	NA	NA	NA	NA	NA	NA	0.05457954	NA	INTERGENIC(MODIFIER||||||||||1)	NA	NA	-
7	Chr07	63790472	NA	A	T	225	PASS	25	4,5,9,7	46	162	0.5	1	NA	NA	NA	NA	NA	NA	NA	NA	0.69,0.3,0.32,0.032	FALSE	NA	NA	NA	NA	0.9341286	NA	0.1745252	NA	INTERGENIC(MODIFIER||||||||||1)	NA	NA	-
7	Chr07	63790539	NA	T	C	158	PASS	28	13,4,4,6	47	161	0.5	1	NA	NA	NA	NA	NA	NA	NA	NA	0.1,0.46,0.0083,1	FALSE	NA	NA	NA	NA	1.933071	NA	0.04656406	NA	INTERGENIC(MODIFIER||||||||||1)	NA	NA	-
7	Chr07	63790650	NA	A	G	39	PASS	29	21,3,2,3	49	42	0.5	1	NA	NA	NA	NA	NA	NA	NA	NA	0.046,0.12,5.5e-08,0.045	FALSE	NA	NA	NA	NA	0.7794229	NA	0.03637797	NA	INTERGENIC(MODIFIER||||||||||1)	NA	NA	-
7	Chr07	63806405	NA	CT	CTT	3.25	Qual	8	1,1,0,2	40	4.14	0.5	1	NA	1,0.125000	NA	NA	NA	NA	NA	NA	1,1,0.48,1	TRUE	NA	NA	NA	NA	NA	NA	0.05094834	NA	INTERGENIC(MODIFIER||||||||||1)	NA	NA	-
7	Chr07	63807132	NA	G	A	222	PASS	17	0,0,9,8	47	-78	1	2	NA	NA	NA	NA	NA	NA	NA	NA	NA	FALSE	NA	NA	NA	NA	NA	NA	0.1549475	NA	INTERGENIC(MODIFIER||||||||||1)	NA	NA	-
7	Chr07	63808184	NA	G	A	222	PASS	27	0,0,14,13	46	-108	1	2	NA	NA	NA	NA	NA	NA	NA	NA	NA	FALSE	NA	NA	NA	NA	NA	NA	0.2675452	NA	INTERGENIC(MODIFIER||||||||||1)	NA	NA	-
7	Chr07	63808275	NA	A	G	222	PASS	38	0,1,22,15	46	-124	1	2	NA	NA	NA	NA	NA	NA	NA	NA	0.42,1,0.13,1	FALSE	NA	NA	NA	NA	1.550267	NA	0.3003162	NA	INTERGENIC(MODIFIER||||||||||1)	NA	NA	-
7	Chr07	63819025	NA	G	A	95	PASS	17	1,8,1,6	43	98	0.5	1	NA	NA	NA	NA	NA	NA	NA	NA	1,1,8.4e-06,1	FALSE	NA	NA	NA	NA	0.6351073	NA	0.1028325	NA	INTERGENIC(MODIFIER||||||||||1)	NA	NA	-
7	Chr07	63819068	NA	T	C	60	PASS	18	1,9,2,6	42	63	0.5	1	NA	NA	NA	NA	NA	NA	NA	NA	0.56,0.49,3.1e-05,0.47	FALSE	NA	NA	NA	NA	0.4886878	NA	0.1208308	NA	INTERGENIC(MODIFIER||||||||||1)	NA	NA	-
7	Chr07	63819069	NA	A	G	53	PASS	18	1,9,2,6	42	56	0.5	1	NA	NA	NA	NA	NA	NA	NA	NA	0.56,0.043,3.1e-05,0.44	FALSE	NA	NA	NA	NA	0.4886878	NA	0.1222343	NA	INTERGENIC(MODIFIER||||||||||1)	NA	NA	-
7	Chr07	63819099	NA	CC	CCCGTAC	52.5	PASS	23	1,11,3,7	41	55.5	0.5	1	NA	9,0.391304	NA	NA	NA	NA	NA	NA	0.29,1,9.9e-07,0.35	TRUE	NA	NA	NA	NA	NA	NA	0.1262179	NA	INTERGENIC(MODIFIER||||||||||1)	NA	NA	-
7	Chr07	63819255	NA	G	C	225	PASS	33	8,4,9,12	47	166	0.5	1	NA	NA	NA	NA	NA	NA	NA	NA	0.28,1,8.9e-05,1	FALSE	NA	NA	NA	NA	2.002187	NA	0.1634427	NA	INTERGENIC(MODIFIER||||||||||1)	NA	NA	-
7	Chr07	63819631	NA	T	A	145	PASS	30	14,5,6,5	45	148	0.5	1	NA	NA	NA	NA	NA	NA	NA	NA	0.43,0.28,2.5e-05,1	FALSE	NA	NA	NA	NA	2.280933	NA	0.1374846	NA	INTERGENIC(MODIFIER||||||||||1)	NA	NA	-
7	Chr07	63819641	NA	GTTTTT	GTTTTTT	15.6	PASS	31	15,5,6,4	46	18.5	0.5	1	NA	10,0.322581	NA	NA	NA	NA	NA	NA	0.43,1,7.3e-06,1	TRUE	NA	NA	NA	NA	NA	NA	0.2693124	NA	INTERGENIC(MODIFIER||||||||||1)	NA	NA	-
7	Chr07	63819650	NA	G	A	104	SnpGap	30	15,5,6,4	45	107	0.5	1	NA	NA	NA	NA	NA	NA	NA	NA	0.43,1,3.3e-06,1	FALSE	NA	NA	NA	NA	1.253833	NA	0.1265696	NA	INTERGENIC(MODIFIER||||||||||1)	NA	NA	-
7	Chr07	63819754	NA	C	G	12.3	PASS	64	37,15,7,3	44	15.1	0.5	1	NA	NA	NA	NA	NA	NA	NA	NA	1,0.038,0.00057,1	FALSE	NA	NA	NA	NA	0.8708234	NA	0.02121064	NA	INTERGENIC(MODIFIER||||||||||1)	NA	NA	-
7	Chr07	63819815	NA	G	T	225	PASS	74	24,16,21,11	45	225	0.5	1	NA	NA	NA	NA	NA	NA	NA	NA	0.81,1,1,1	FALSE	NA	NA	NA	NA	-1.342897	NA	0.1996611	NA	INTERGENIC(MODIFIER||||||||||1)	NA	NA	-
7	Chr07	63820040	NA	C	G	82	PASS	57	20,19,12,5	38	85	0.5	1	NA	NA	NA	NA	NA	NA	NA	NA	0.24,0.0025,0.0013,0.36	FALSE	NA	NA	NA	NA	2.29872	NA	0.1502626	NA	INTERGENIC(MODIFIER||||||||||1)	NA	NA	-
7	Chr07	63827259	NA	GTAAACTGTATAAACTGTA	GTAAACTGTA	214	PASS	12	0,0,8,1	50	-61.5	1	2	NA	10,0.833333	NA	NA	NA	NA	NA	NA	NA	TRUE	NA	NA	NA	NA	NA	NA	0.1255619	NA	INTRON(MODIFIER||||645|Sobic.007G209500|protein_coding|CODING|Sobic.007G209500.1.v3.1|2|1)	NA	NA	-
7	Chr07	63831121	NA	C	T	113	PASS	93	30,30,17,15	43	116	0.5	1	NA	NA	NA	NA	NA	NA	NA	NA	0.83,1,2.6e-18,1	FALSE	NA	NA	NA	NA	-3.0127	NA	0.1741973	NA	INTERGENIC(MODIFIER||||||||||1)	NA	NA	-
7	Chr07	63831178	NA	C	T	171	PASS	108	43,39,14,12	39	174	0.5	1	NA	NA	NA	NA	NA	NA	NA	NA	1,0.043,1,0.15	FALSE	NA	NA	NA	NA	2.583347	NA	0.1988121	NA	INTERGENIC(MODIFIER||||||||||1)	NA	NA	-
7	Chr07	63831458	NA	G	A	29	PASS	54	19,26,0,9	40	32	0.5	1	NA	NA	NA	NA	NA	NA	NA	NA	0.019,1,1,1	FALSE	NA	NA	NA	NA	-0.8355727	NA	0.1274233	NA	INTERGENIC(MODIFIER||||||||||1)	NA	NA	-
7	Chr07	63831606	NA	A	C	65	PASS	84	31,33,4,16	33	68	0.5	1	NA	NA	NA	NA	NA	NA	NA	NA	0.036,1,0.026,1	FALSE	NA	NA	NA	NA	2.935337	NA	0.1870599	NA	INTERGENIC(MODIFIER||||||||||1)	NA	NA	-
7	Chr07	63833612	NA	T	C	47	PASS	74	42,13,17,2	41	50	0.5	1	NA	NA	NA	NA	NA	NA	NA	NA	0.33,0.24,1e-05,1	FALSE	NA	NA	NA	NA	-2.00455	NA	0.1841588	NA	INTERGENIC(MODIFIER||||||||||1)	NA	NA	-
7	Chr07	63833631	NA	G	A	15.1	PASS	81	51,14,15,0	39	18.1	0.5	1	NA	NA	NA	NA	NA	NA	NA	NA	0.061,1,0.11,1	FALSE	NA	NA	NA	NA	-1.380587	NA	0.1656463	NA	INTERGENIC(MODIFIER||||||||||1)	NA	NA	-
7	Chr07	63833649	NA	G	A	172	PASS	86	50,10,18,6	36	175	0.5	1	NA	NA	NA	NA	NA	NA	NA	NA	0.38,0.012,1,0.41	FALSE	NA	NA	NA	NA	2.628842	NA	0.2467698	NA	INTERGENIC(MODIFIER||||||||||1)	NA	NA	-
7	Chr07	63850377	NA	A	G	225	PASS	32	3,1,18,10	47	12.3	0.5	1	NA	NA	NA	NA	NA	NA	NA	NA	1,0.3,0.0012,0.23	FALSE	NA	NA	NA	NA	-1.054135	NA	0.2511194	NA	INTRON(MODIFIER||||744|Sobic.007G209900|protein_coding|CODING|Sobic.007G209900.1.v3.1|3|1)	NA	NA	-
7	Chr07	63852116	NA	GTTTTTTTTTTT	GTTTTTTTTTT,GTTTTTTTTT	6.54	Qual	32	0,1,19,5	50	-92.5	1	2	NA	24,0.750000	NA	NA	NA	NA	NA	NA	0.24,1,0.4,0.36	TRUE	NA	NA	NA	NA	NA	NA	0.03883778	NA	INTERGENIC(MODIFIER||||||||||1),INTERGENIC(MODIFIER||||||||||2)	NA	NA	-
7	Chr07	63861852	NA	TAGAGAGAGAGAGAGAGAGAGAGAGAGAGAGA	TAGAGAGAGAGAGAGAGAGAGAGAGAGAGAGAGA	217	PASS	16	3,0,4,6	50	15.6	0.5	1	NA	9,0.562500	NA	NA	NA	NA	NA	NA	0.19,1,1,1	TRUE	NA	NA	NA	NA	NA	NA	0.1564073	NA	INTERGENIC(MODIFIER||||||||||1)	NA	NA	-
7	Chr07	63890300	NA	A	G	8.64	Qual	26	5,14,5,2	44	11.3	0.5	1	NA	NA	NA	NA	NA	NA	NA	NA	0.069,1,4.9e-11,0.1	FALSE	NA	NA	NA	NA	0.2890367	NA	0.07326357	NA	INTERGENIC(MODIFIER||||||||||1)	NA	NA	-
7	Chr07	63892722	NA	T	C	4.77	Qual	40	12,4,21,2	26	6.99	0.4999	1	NA	NA	NA	NA	NA	NA	NA	NA	0.21,0.21,2.6e-12,1	FALSE	NA	NA	NA	NA	0.2997961	NA	0.202379	NA	INTERGENIC(MODIFIER||||||||||1)	NA	NA	-
7	Chr07	63892845	NA	A	G	66	PASS	37	17,9,1,8	39	69	0.5	1	NA	NA	NA	NA	NA	NA	NA	NA	0.0072,1,0.18,1	FALSE	NA	NA	NA	NA	-1.679544	NA	0.1241342	NA	INTERGENIC(MODIFIER||||||||||1)	NA	NA	-
7	Chr07	63893270	NA	G	T	22	PASS	56	20,22,5,9	31	25	0.5	1	NA	NA	NA	NA	NA	NA	NA	NA	0.54,0.34,0.018,1	FALSE	NA	NA	NA	NA	2.393619	NA	0.1084883	NA	INTERGENIC(MODIFIER||||||||||1)	NA	NA	-
7	Chr07	63901568	NA	A	G	31	PASS	38	18,11,9,0	46	34	0.5	1	NA	NA	NA	NA	NA	NA	NA	NA	0.038,1,1.2e-12,0.23	FALSE	NA	NA	NA	NA	0.7210367	NA	0.1302046	NA	INTRON(MODIFIER||||865|Sobic.007G210400|protein_coding|CODING|Sobic.007G210400.1.v3.1|1|1)	NA	NA	-
7	Chr07	63901582	NA	A	G	21	PASS	42	20,13,9,0	46	24	0.5	1	NA	NA	NA	NA	NA	NA	NA	NA	0.038,1,8.6e-14,1	FALSE	NA	NA	NA	NA	1.471362	NA	0.1249787	NA	INTRON(MODIFIER||||865|Sobic.007G210400|protein_coding|CODING|Sobic.007G210400.1.v3.1|1|1)	NA	NA	-
7	Chr07	63901637	NA	A	C	90	PASS	59	27,14,17,1	46	93	0.5	1	NA	NA	NA	NA	NA	NA	NA	NA	0.024,0.096,5.3e-07,0.035	FALSE	NA	NA	NA	NA	-2.066001	NA	0.1418881	NA	INTRON(MODIFIER||||865|Sobic.007G210400|protein_coding|CODING|Sobic.007G210400.1.v3.1|1|1)	NA	NA	-
7	Chr07	63901927	NA	G	A	225	PASS	57	18,12,11,15	48	225	0.5	1	NA	NA	NA	NA	NA	NA	NA	NA	0.28,1,1.6e-16,1	FALSE	NA	NA	NA	NA	2.012528	NA	0.1912021	NA	INTRON(MODIFIER||||865|Sobic.007G210400|protein_coding|CODING|Sobic.007G210400.1.v3.1|1|1)	NA	NA	-
7	Chr07	63902038	NA	T	C	187	PASS	49	12,19,8,9	49	190	0.5	1	NA	NA	NA	NA	NA	NA	NA	NA	0.76,0.0023,8.4e-08,1	FALSE	NA	NA	NA	NA	-0.7976071	NA	0.174662	NA	INTRON(MODIFIER||||865|Sobic.007G210400|protein_coding|CODING|Sobic.007G210400.1.v3.1|1|1)	NA	NA	-
7	Chr07	63902429	NA	A	G	225	PASS	52	14,18,9,10	48	225	0.5	1	NA	NA	NA	NA	NA	NA	NA	NA	1,1,5.5e-12,1	FALSE	NA	NA	NA	NA	-0.04870541	NA	0.1469683	NA	INTRON(MODIFIER||||865|Sobic.007G210400|protein_coding|CODING|Sobic.007G210400.1.v3.1|1|1)	NA	NA	-
7	Chr07	63902691	NA	G	A	225	PASS	58	18,11,12,17	47	225	0.5	1	NA	NA	NA	NA	NA	NA	NA	NA	0.19,0.46,7.3e-11,1	FALSE	NA	NA	NA	NA	0.5442954	NA	0.01899162	NA	INTRON(MODIFIER||||865|Sobic.007G210400|protein_coding|CODING|Sobic.007G210400.1.v3.1|1|1)	NA	NA	-
7	Chr07	63902791	NA	C	T	225	PASS	39	13,8,8,9	47	225	0.5	1	NA	NA	NA	NA	NA	NA	NA	NA	0.51,0.44,5.5e-08,0.085	FALSE	NA	NA	NA	NA	1.203672	NA	0.1795428	NA	INTRON(MODIFIER||||865|Sobic.007G210400|protein_coding|CODING|Sobic.007G210400.1.v3.1|1|1)	NA	NA	-
7	Chr07	63902958	NA	A	G	225	PASS	50	15,17,7,10	48	225	0.5	1	NA	NA	NA	NA	NA	NA	NA	NA	0.77,1,4.7e-14,1	FALSE	NA	NA	NA	NA	-2.131927	NA	0.1092562	NA	INTRON(MODIFIER||||865|Sobic.007G210400|protein_coding|CODING|Sobic.007G210400.1.v3.1|1|1)	NA	NA	-
7	Chr07	63903067	NA	C	T	225	PASS	62	19,12,14,16	47	225	0.5	1	NA	NA	NA	NA	NA	NA	NA	NA	0.31,1,3.6e-12,0.37	FALSE	NA	NA	NA	NA	1.219018	NA	0.1768689	NA	INTRON(MODIFIER||||865|Sobic.007G210400|protein_coding|CODING|Sobic.007G210400.1.v3.1|1|1)	NA	NA	-
7	Chr07	63903285	NA	A	G	225	PASS	49	14,13,11,11	49	225	0.5	1	NA	NA	NA	NA	NA	NA	NA	NA	1,0.15,1.8e-08,0.4	FALSE	NA	NA	NA	NA	-1.557809	NA	0.150135	NA	INTRON(MODIFIER||||865|Sobic.007G210400|protein_coding|CODING|Sobic.007G210400.1.v3.1|1|1)	NA	NA	-
7	Chr07	63905933	NA	GGGAGGAGGAGGAG	GGGAGGAGGAGGAGGAGGAG	43.2	PASS	2	0,0,2,0	45	-40.5	1	2	NA	2,1.000000	NA	NA	NA	NA	NA	NA	NA	TRUE	NA	NA	NA	NA	NA	NA	0.0512	NA	INTRON(MODIFIER||||865|Sobic.007G210400|protein_coding|CODING|Sobic.007G210400.1.v3.1|1|1)	NA	NA	-
7	Chr07	63906017	NA	T	A	68.3	PASS	6	0,0,4,1	38	-42	1	2	NA	NA	NA	NA	NA	NA	NA	NA	NA	FALSE	NA	NA	NA	NA	NA	NA	0.08553983	NA	INTRON(MODIFIER||||865|Sobic.007G210400|protein_coding|CODING|Sobic.007G210400.1.v3.1|1|1)	NA	NA	-
7	Chr07	63906020	NA	T	G	73.3	PASS	6	0,0,4,1	38	-42	1	2	NA	NA	NA	NA	NA	NA	NA	NA	NA	FALSE	NA	NA	NA	NA	NA	NA	0.08553983	NA	INTRON(MODIFIER||||865|Sobic.007G210400|protein_coding|CODING|Sobic.007G210400.1.v3.1|1|1)	NA	NA	-
7	Chr07	63906880	NA	T	C	105	PASS	36	7,9,9,9	31	108	0.5	1	NA	NA	NA	NA	NA	NA	NA	NA	0.74,0.49,0.00032,1	FALSE	NA	NA	NA	NA	-0.9833434	NA	0.1453009	NA	INTRON(MODIFIER||||865|Sobic.007G210400|protein_coding|CODING|Sobic.007G210400.1.v3.1|1|1)	NA	NA	-
7	Chr07	63907331	NA	C	T	15.1	PASS	29	6,11,3,9	23	18.1	0.5	1	NA	NA	NA	NA	NA	NA	NA	NA	0.69,0.29,0.04,0.36	FALSE	NA	NA	NA	NA	-1.17344	NA	0.1262456	NA	INTRON(MODIFIER||||865|Sobic.007G210400|protein_coding|CODING|Sobic.007G210400.1.v3.1|1|1)	NA	NA	-
7	Chr07	63907337	NA	C	A	16.1	PASS	29	6,11,3,9	23	19.1	0.5	1	NA	NA	NA	NA	NA	NA	NA	NA	0.69,0.11,0.076,0.5	FALSE	NA	NA	NA	NA	-0.5977901	NA	0.09404144	NA	INTRON(MODIFIER||||865|Sobic.007G210400|protein_coding|CODING|Sobic.007G210400.1.v3.1|1|1)	NA	NA	-
7	Chr07	63907974	NA	C	T	4.77	Qual	28	5,7,8,7	18	6.99	0.4999	1	NA	NA	NA	NA	NA	NA	NA	NA	0.7,0.48,0.014,0.49	FALSE	NA	NA	NA	NA	1.195478	NA	0.1213276	NA	INTRON(MODIFIER||||865|Sobic.007G210400|protein_coding|CODING|Sobic.007G210400.1.v3.1|1|1)	NA	NA	-
7	Chr07	63912948	NA	CATATATATATATATATA	CATATATATATATATATATA	214	PASS	21	0,0,11,10	50	-97.5	1	2	NA	21,1.000000	NA	NA	NA	NA	NA	NA	NA	TRUE	NA	NA	NA	NA	NA	NA	0.1992256	NA	INTERGENIC(MODIFIER||||||||||1)	NA	NA	-
7	Chr07	63913012	NA	CAAAAAAA	CAAAAAAAA	92.5	PASS	30	0,0,15,14	50	-122	1	2	NA	29,0.966667	NA	NA	NA	NA	NA	NA	NA	TRUE	NA	NA	NA	NA	NA	NA	0.2270751	NA	INTERGENIC(MODIFIER||||||||||1)	NA	NA	-
7	Chr07	63913261	NA	CAAAAAAAAAAA	CAAAAAAAAAA,CAAAAAAAAA	20.5	PASS	25	1,1,12,10	50	-78.5	1	2	NA	21,0.840000	NA	NA	NA	NA	NA	NA	1,0.033,1,0.25	TRUE	NA	NA	NA	NA	NA	NA	0.09009269	NA	INTERGENIC(MODIFIER||||||||||1),INTERGENIC(MODIFIER||||||||||2)	NA	NA	-
7	Chr07	63927282	NA	A	G	222	PASS	18	0,0,12,5	41	-78	1	2	NA	NA	NA	NA	NA	NA	NA	NA	NA	FALSE	NA	NA	NA	NA	NA	NA	0.1663659	NA	INTERGENIC(MODIFIER||||||||||1)	NA	NA	-
7	Chr07	63927283	NA	T	C	222	PASS	18	0,0,12,5	41	-78	1	2	NA	NA	NA	NA	NA	NA	NA	NA	NA	FALSE	NA	NA	NA	NA	NA	NA	0.158288	NA	INTERGENIC(MODIFIER||||||||||1)	NA	NA	-
7	Chr07	63944543	NA	A	AGTTCTT	217	PASS	30	4,3,5,11	45	8.19	0.5	1	NA	1,0.033333	NA	NA	NA	NA	NA	NA	0.36,1,1,1	TRUE	NA	NA	NA	NA	NA	NA	0.02919977	NA	INTERGENIC(MODIFIER||||||||||1)	NA	NA	-
7	Chr07	63944815	NA	CTATATATATATATATATATATATATATATATATATAT	CTATATATATATATATATATAT	214	PASS	21	1,0,11,5	48	-73.5	1	2	NA	16,0.761905	NA	NA	NA	NA	NA	NA	1,1,1,0.41	TRUE	NA	NA	NA	NA	NA	NA	0.06410133	NA	INTERGENIC(MODIFIER||||||||||1)	NA	NA	-
7	Chr07	63946499	NA	GAAAAAAAAAA	GAAAAAAAAAAA	56.5	PASS	28	0,0,11,16	50	-116	1	2	NA	26,0.928571	NA	NA	NA	NA	NA	NA	NA	TRUE	NA	NA	NA	NA	NA	NA	0.2618252	NA	INTERGENIC(MODIFIER||||||||||1)	NA	NA	-
7	Chr07	63948708	NA	GAAAAAAAAAA	GAAAAAAAAA,GAAAAAAAA	33.5	PASS	17	0,0,4,12	50	-79.5	1	2	NA	16,0.941176	NA	NA	NA	NA	NA	NA	NA	TRUE	NA	NA	NA	NA	NA	NA	0.09214539	NA	INTERGENIC(MODIFIER||||||||||1),INTERGENIC(MODIFIER||||||||||2)	NA	NA	-
7	Chr07	63963116	NA	CATATATATATATATATAT	CATATATATATATATAT	214	PASS	26	0,0,11,12	50	-104	1	2	NA	24,0.923077	NA	NA	NA	NA	NA	NA	NA	TRUE	NA	NA	NA	NA	NA	NA	0.1772844	NA	INTERGENIC(MODIFIER||||||||||1)	NA	NA	-
7	Chr07	63974498	NA	CAAAAAAAAA	CAAAAAAAAAA	60.5	PASS	26	0,0,10,12	50	-101	1	2	NA	20,0.769231	NA	NA	NA	NA	NA	NA	NA	TRUE	NA	NA	NA	NA	NA	NA	0.1923836	NA	INTERGENIC(MODIFIER||||||||||1)	NA	NA	-
7	Chr07	63978578	NA	C	T	222	PASS	21	0,0,13,8	47	-90	1	2	NA	NA	NA	NA	NA	NA	NA	NA	NA	FALSE	NA	NA	NA	NA	NA	NA	0.1793014	NA	INTERGENIC(MODIFIER||||||||||1)	NA	NA	-
7	Chr07	63979787	NA	GCCCCCCCCCC	GCCCCCCCCCCCC	45	PASS	17	0,1,2,5	50	-38.5	1	2	NA	11,0.647059	NA	NA	NA	NA	NA	NA	1,0.28,0.37,0.37	TRUE	NA	NA	NA	NA	NA	NA	0.08554666	NA	INTERGENIC(MODIFIER||||||||||1)	NA	NA	-
7	Chr07	63980826	NA	A	G	222	PASS	31	0,0,23,7	45	-117	1	2	NA	NA	NA	NA	NA	NA	NA	NA	NA	FALSE	NA	NA	NA	NA	NA	NA	0.2560658	NA	INTERGENIC(MODIFIER||||||||||1)	NA	NA	-
7	Chr07	63982638	NA	CGGCG	CGGCGGAGGCGGAGGCGGAGGCG	214	PASS	12	0,0,8,4	49	-70.5	1	2	NA	10,0.833333	NA	NA	NA	NA	NA	NA	NA	TRUE	NA	NA	NA	NA	NA	NA	0.1553226	NA	CODON_CHANGE_PLUS_CODON_INSERTION(MODERATE||gcc/gGAGGCGGAGGCGGAGGCGcc|A57GGGGGGA|609|Sobic.007G210900|protein_coding|CODING|Sobic.007G210900.1.v3.1|2|1),UTR_5_PRIME(MODIFIER||984||517|Sobic.007G210900|protein_coding|CODING|Sobic.007G210900.2.v3.1|2|1)	NA	NA	-
7	Chr07	63983290	NA	A	T	222	PASS	29	0,0,17,12	46	-114	1	2	NA	NA	NA	NA	NA	NA	NA	NA	NA	FALSE	NA	NA	NA	NA	NA	NA	0.05464959	NA	START_GAINED(LOW||||517|Sobic.007G210900|protein_coding|CODING|Sobic.007G210900.2.v3.1|2|1),UTR_5_PRIME(MODIFIER||337||517|Sobic.007G210900|protein_coding|CODING|Sobic.007G210900.2.v3.1|2|1),INTRON(MODIFIER||||609|Sobic.007G210900|protein_coding|CODING|Sobic.007G210900.1.v3.1|2|1)	NA	NA	-
7	Chr07	63983426	NA	A	G	222	PASS	24	0,0,14,10	46	-99	1	2	NA	NA	NA	NA	NA	NA	NA	NA	NA	FALSE	NA	NA	NA	NA	NA	NA	0.2485707	NA	UTR_5_PRIME(MODIFIER||201||517|Sobic.007G210900|protein_coding|CODING|Sobic.007G210900.2.v3.1|2|1),INTRON(MODIFIER||||609|Sobic.007G210900|protein_coding|CODING|Sobic.007G210900.1.v3.1|2|1)	NA	NA	-
7	Chr07	63983439	NA	ATTTTTTTT	ATTTTTTTTT	51.5	PASS	22	0,0,14,7	47	-97.5	1	2	NA	20,0.909091	NA	NA	NA	NA	NA	NA	NA	TRUE	NA	NA	NA	NA	NA	NA	0.1943926	NA	UTR_5_PRIME(MODIFIER||179||517|Sobic.007G210900|protein_coding|CODING|Sobic.007G210900.2.v3.1|2|1),INTRON(MODIFIER||||609|Sobic.007G210900|protein_coding|CODING|Sobic.007G210900.1.v3.1|2|1)	NA	NA	-
7	Chr07	63983810	NA	G	C	222	PASS	31	0,0,16,15	46	-120	1	2	NA	NA	NA	NA	NA	NA	NA	NA	NA	FALSE	NA	NA	NA	NA	NA	NA	0.2330665	NA	SYNONYMOUS_CODING(LOW|SILENT|cgG/cgC|R115|609|Sobic.007G210900|protein_coding|CODING|Sobic.007G210900.1.v3.1|3|1),SYNONYMOUS_CODING(LOW|SILENT|cgG/cgC|R23|517|Sobic.007G210900|protein_coding|CODING|Sobic.007G210900.2.v3.1|3|1)	NA	NA	-
7	Chr07	63983992	NA	T	C	222	PASS	32	0,0,16,16	46	-123	1	2	NA	NA	NA	NA	NA	NA	NA	NA	NA	FALSE	NA	NA	NA	NA	NA	NA	0.2346072	NA	NON_SYNONYMOUS_CODING(MODERATE|MISSENSE|cTg/cCg|L176P|609|Sobic.007G210900|protein_coding|CODING|Sobic.007G210900.1.v3.1|3|1),NON_SYNONYMOUS_CODING(MODERATE|MISSENSE|cTg/cCg|L84P|517|Sobic.007G210900|protein_coding|CODING|Sobic.007G210900.2.v3.1|3|1)	NA	NA	-
7	Chr07	63985697	NA	C	T	222	PASS	23	0,0,7,16	46	-96	1	2	NA	NA	NA	NA	NA	NA	NA	NA	NA	FALSE	NA	NA	NA	NA	NA	NA	0.1999128	NA	INTERGENIC(MODIFIER||||||||||1)	NA	NA	-
7	Chr07	63986071	NA	G	C	222	PASS	21	0,0,15,6	43	-90	1	2	NA	NA	NA	NA	NA	NA	NA	NA	NA	FALSE	NA	NA	NA	NA	NA	NA	0.2011658	NA	INTERGENIC(MODIFIER||||||||||1)	NA	NA	-
7	Chr07	63986152	NA	T	A	222	PASS	26	0,0,16,10	44	-102	1	2	NA	NA	NA	NA	NA	NA	NA	NA	NA	FALSE	NA	NA	NA	NA	NA	NA	0.1141186	NA	INTERGENIC(MODIFIER||||||||||1)	NA	NA	-
7	Chr07	63986311	NA	AGCGC	AGC	214	PASS	15	0,0,4,11	50	-79.5	1	2	NA	14,0.823529	NA	NA	NA	NA	NA	NA	NA	TRUE	NA	NA	NA	NA	NA	NA	0.1678769	NA	INTERGENIC(MODIFIER||||||||||1)	NA	NA	-
7	Chr07	63986426	NA	TGGAG	TGGAGGGGAG	174	PASS	21	1,3,6,7	49	16.6	0.5	1	NA	1,0.047619	NA	NA	NA	NA	NA	NA	0.6,1,1,1	TRUE	NA	NA	NA	NA	NA	NA	0.09728005	NA	INTERGENIC(MODIFIER||||||||||1)	NA	NA	-
7	Chr07	63986443	NA	GA	GAGTGCA	214	PASS	19	0,0,8,9	49	-85.5	1	2	NA	14,0.736842	NA	NA	NA	NA	NA	NA	NA	TRUE	NA	NA	NA	NA	NA	NA	0.08264483	NA	INTERGENIC(MODIFIER||||||||||1)	NA	NA	-
7	Chr07	63986545	NA	ATTTTTTTT	ATTTTTTT	66.5	PASS	23	0,0,9,10	50	-91.5	1	2	NA	19,0.826087	NA	NA	NA	NA	NA	NA	NA	TRUE	NA	NA	NA	NA	NA	NA	0.1801544	NA	INTERGENIC(MODIFIER||||||||||1)	NA	NA	-
7	Chr07	63986765	NA	C	T	222	PASS	29	0,0,15,14	47	-114	1	2	NA	NA	NA	NA	NA	NA	NA	NA	NA	FALSE	NA	NA	NA	NA	NA	NA	0.2776377	NA	INTERGENIC(MODIFIER||||||||||1)	NA	NA	-
7	Chr07	63987441	NA	A	G	85.5	PASS	4	0,0,3,1	47	-39	1	2	NA	NA	NA	NA	NA	NA	NA	NA	NA	FALSE	NA	NA	NA	NA	NA	NA	0.06733668	NA	INTERGENIC(MODIFIER||||||||||1)	NA	NA	-
7	Chr07	63987449	NA	G	A	9.31	Qual	4	0,0,1,1	47	-33	1	2	NA	NA	NA	NA	NA	NA	NA	NA	NA	FALSE	NA	NA	NA	NA	NA	NA	0.0596	NA	INTERGENIC(MODIFIER||||||||||1)	NA	NA	-
7	Chr07	63988072	NA	A	C	138	PASS	7	0,0,1,6	36	-48	1	2	NA	NA	NA	NA	NA	NA	NA	NA	NA	FALSE	NA	NA	NA	NA	NA	NA	0.08608474	NA	INTERGENIC(MODIFIER||||||||||1)	NA	NA	-
7	Chr07	63988137	NA	C	G	222	PASS	17	0,0,3,14	34	-78	1	2	NA	NA	NA	NA	NA	NA	NA	NA	NA	FALSE	NA	NA	NA	NA	NA	NA	0.06380656	NA	INTERGENIC(MODIFIER||||||||||1)	NA	NA	-
7	Chr07	63988198	NA	A	G	184	PASS	13	0,0,2,11	32	-66	1	2	NA	NA	NA	NA	NA	NA	NA	NA	NA	FALSE	NA	NA	NA	NA	NA	NA	0.06416949	NA	INTERGENIC(MODIFIER||||||||||1)	NA	NA	-
7	Chr07	63988241	NA	A	G	48.3	PASS	6	0,0,2,3	25	-42	1	2	NA	NA	NA	NA	NA	NA	NA	NA	NA	FALSE	NA	NA	NA	NA	NA	NA	0.01507733	NA	INTERGENIC(MODIFIER||||||||||1)	NA	NA	-
7	Chr07	63988245	NA	T	C	29.5	PASS	5	0,0,2,2	20	-39	1	2	NA	NA	NA	NA	NA	NA	NA	NA	NA	FALSE	NA	NA	NA	NA	NA	NA	0.02064849	NA	INTERGENIC(MODIFIER||||||||||1)	NA	NA	-
7	Chr07	63988359	NA	A	G	58.5	PASS	4	0,0,3,1	28	-39	1	2	NA	NA	NA	NA	NA	NA	NA	NA	NA	FALSE	NA	NA	NA	NA	NA	NA	0.04308876	NA	INTERGENIC(MODIFIER||||||||||1)	NA	NA	-
7	Chr07	63988361	NA	T	A	51.5	PASS	4	0,0,3,1	28	-39	1	2	NA	NA	NA	NA	NA	NA	NA	NA	NA	FALSE	NA	NA	NA	NA	NA	NA	0.03200698	NA	INTERGENIC(MODIFIER||||||||||1)	NA	NA	-
7	Chr07	63988543	NA	C	G	83.5	PASS	5	0,0,2,2	38	-39	1	2	NA	NA	NA	NA	NA	NA	NA	NA	NA	FALSE	NA	NA	NA	NA	NA	NA	0.0574953	NA	INTERGENIC(MODIFIER||||||||||1)	NA	NA	-
7	Chr07	63988676	NA	ACGGTGTACCACCACCCGCGCGCGCCGCGCCGGCG	ACG	204	PASS	8	0,0,4,2	50	-52.5	1	2	NA	6,0.750000	NA	NA	NA	NA	NA	NA	NA	TRUE	NA	NA	NA	NA	NA	NA	0.05437432	NA	INTERGENIC(MODIFIER||||||||||1)	NA	NA	-
7	Chr07	63988851	NA	AACGACGACGACGAC	AACGACGACGACGACGAC	214	PASS	19	0,0,9,6	50	-79.5	1	2	NA	15,0.789474	NA	NA	NA	NA	NA	NA	NA	TRUE	NA	NA	NA	NA	NA	NA	0.07118126	NA	INTERGENIC(MODIFIER||||||||||1)	NA	NA	-
7	Chr07	63988898	NA	TTATAT	TT	78.4	PASS	17	0,0,1,2	42	-43.5	1	2	NA	16,0.941176	NA	NA	NA	NA	NA	NA	NA	TRUE	NA	NA	NA	NA	NA	NA	0.06718756	NA	INTERGENIC(MODIFIER||||||||||1)	NA	NA	-
7	Chr07	63988979	NA	G	A	193	PASS	12	0,0,3,9	33	-63	1	2	NA	NA	NA	NA	NA	NA	NA	NA	NA	FALSE	NA	NA	NA	NA	NA	NA	0.1332121	NA	INTERGENIC(MODIFIER||||||||||1)	NA	NA	-
7	Chr07	63989035	NA	G	A	222	PASS	21	0,0,9,11	31	-87	1	2	NA	NA	NA	NA	NA	NA	NA	NA	NA	FALSE	NA	NA	NA	NA	NA	NA	0.1868983	NA	INTERGENIC(MODIFIER||||||||||1)	NA	NA	-
7	Chr07	63989049	NA	G	A	222	PASS	21	0,0,10,11	31	-90	1	2	NA	NA	NA	NA	NA	NA	NA	NA	NA	FALSE	NA	NA	NA	NA	NA	NA	0.1907514	NA	INTERGENIC(MODIFIER||||||||||1)	NA	NA	-
7	Chr07	63989091	NA	G	A	222	PASS	22	0,0,11,11	32	-93	1	2	NA	NA	NA	NA	NA	NA	NA	NA	NA	FALSE	NA	NA	NA	NA	NA	NA	0.2053156	NA	INTERGENIC(MODIFIER||||||||||1)	NA	NA	-
7	Chr07	63989116	NA	AGATGAAAGAGGAGTTTCG	A	214	PASS	19	0,0,11,8	35	-91.5	1	2	NA	19,1.000000	NA	NA	NA	NA	NA	NA	NA	TRUE	NA	NA	NA	NA	NA	NA	0.1243472	NA	INTERGENIC(MODIFIER||||||||||1)	NA	NA	-
7	Chr07	63989205	NA	G	A	222	PASS	21	1,0,13,7	40	-52	1	2	NA	NA	NA	NA	NA	NA	NA	NA	1,0.36,0.13,1	FALSE	NA	NA	NA	NA	1.07344	NA	0.1513921	NA	INTERGENIC(MODIFIER||||||||||1)	NA	NA	-
7	Chr07	63989303	NA	A	G	222	PASS	27	0,0,17,10	38	-108	1	2	NA	NA	NA	NA	NA	NA	NA	NA	NA	FALSE	NA	NA	NA	NA	NA	NA	0.2238796	NA	INTERGENIC(MODIFIER||||||||||1)	NA	NA	-
7	Chr07	63989342	NA	TAAGA	TAAGAAGA	214	PASS	31	0,0,18,10	36	-119	1	2	NA	27,0.870968	NA	NA	NA	NA	NA	NA	NA	TRUE	NA	NA	NA	NA	NA	NA	0.09590813	NA	INTERGENIC(MODIFIER||||||||||1)	NA	NA	-
7	Chr07	63989384	NA	A	G	222	PASS	23	0,0,16,7	34	-96	1	2	NA	NA	NA	NA	NA	NA	NA	NA	NA	FALSE	NA	NA	NA	NA	NA	NA	0.06576863	NA	INTERGENIC(MODIFIER||||||||||1)	NA	NA	-
7	Chr07	63989385	NA	T	G	222	PASS	23	0,0,16,7	34	-96	1	2	NA	NA	NA	NA	NA	NA	NA	NA	NA	FALSE	NA	NA	NA	NA	NA	NA	0.0789384	NA	INTERGENIC(MODIFIER||||||||||1)	NA	NA	-
7	Chr07	63989464	NA	T	C	193	PASS	18	0,0,11,6	31	-78	1	2	NA	NA	NA	NA	NA	NA	NA	NA	NA	FALSE	NA	NA	NA	NA	NA	NA	0.08165315	NA	INTERGENIC(MODIFIER||||||||||1)	NA	NA	-
7	Chr07	63989474	NA	C	A	222	PASS	20	0,0,12,8	32	-87	1	2	NA	NA	NA	NA	NA	NA	NA	NA	NA	FALSE	NA	NA	NA	NA	NA	NA	0.1985671	NA	INTERGENIC(MODIFIER||||||||||1)	NA	NA	-
7	Chr07	63989486	NA	A	G	222	PASS	17	0,0,9,8	36	-78	1	2	NA	NA	NA	NA	NA	NA	NA	NA	NA	FALSE	NA	NA	NA	NA	NA	NA	0.1825481	NA	INTERGENIC(MODIFIER||||||||||1)	NA	NA	-
7	Chr07	63989686	NA	A	G	222	PASS	25	0,0,9,16	33	-102	1	2	NA	NA	NA	NA	NA	NA	NA	NA	NA	FALSE	NA	NA	NA	NA	NA	NA	0.1641949	NA	INTERGENIC(MODIFIER||||||||||1)	NA	NA	-
7	Chr07	63989693	NA	A	G	222	PASS	27	0,0,9,18	33	-108	1	2	NA	NA	NA	NA	NA	NA	NA	NA	NA	FALSE	NA	NA	NA	NA	NA	NA	0.1353993	NA	INTERGENIC(MODIFIER||||||||||1)	NA	NA	-
7	Chr07	63989723	NA	C	G	222	PASS	28	0,0,8,20	34	-111	1	2	NA	NA	NA	NA	NA	NA	NA	NA	NA	FALSE	NA	NA	NA	NA	NA	NA	0.2699563	NA	INTERGENIC(MODIFIER||||||||||1)	NA	NA	-
7	Chr07	63989902	NA	T	A	222	PASS	32	0,0,10,20	45	-117	1	2	NA	NA	NA	NA	NA	NA	NA	NA	NA	FALSE	NA	NA	NA	NA	NA	NA	0.2687817	NA	INTERGENIC(MODIFIER||||||||||1)	NA	NA	-
7	Chr07	63989991	NA	T	TTCTCCGTCG	214	PASS	24	0,0,9,15	48	-107	1	2	NA	24,1.000000	NA	NA	NA	NA	NA	NA	NA	TRUE	NA	NA	NA	NA	NA	NA	0.002855529	NA	INTERGENIC(MODIFIER||||||||||1)	NA	NA	-
7	Chr07	63990156	NA	G	C	222	PASS	12	0,0,6,6	41	-63	1	2	NA	NA	NA	NA	NA	NA	NA	NA	NA	FALSE	NA	NA	NA	NA	NA	NA	0.1554337	NA	INTERGENIC(MODIFIER||||||||||1)	NA	NA	-
7	Chr07	63990157	NA	T	C	222	PASS	12	0,0,6,6	41	-63	1	2	NA	NA	NA	NA	NA	NA	NA	NA	NA	FALSE	NA	NA	NA	NA	NA	NA	0.1554898	NA	INTERGENIC(MODIFIER||||||||||1)	NA	NA	-
7	Chr07	63990484	NA	AAAACAAACAAACAAACAAACAA	AAAACAAACAAACAA	214	PASS	16	0,0,7,6	50	-73.5	1	2	NA	13,0.812500	NA	NA	NA	NA	NA	NA	NA	TRUE	NA	NA	NA	NA	NA	NA	0.01892599	NA	INTERGENIC(MODIFIER||||||||||1)	NA	NA	-
7	Chr07	63990558	NA	CTT	CTTAATT	214	PASS	17	0,0,11,5	50	-82.5	1	2	NA	16,0.941176	NA	NA	NA	NA	NA	NA	NA	TRUE	NA	NA	NA	NA	NA	NA	0.06012879	NA	INTERGENIC(MODIFIER||||||||||1)	NA	NA	-
7	Chr07	63990791	NA	GAAAA	GAAA	161	PASS	18	0,0,13,5	50	-88.5	1	2	NA	18,1.000000	NA	NA	NA	NA	NA	NA	NA	TRUE	NA	NA	NA	NA	NA	NA	0.1520319	NA	INTERGENIC(MODIFIER||||||||||1)	NA	NA	-
7	Chr07	63991033	NA	G	A	222	PASS	26	0,0,12,13	47	-102	1	2	NA	NA	NA	NA	NA	NA	NA	NA	NA	FALSE	NA	NA	NA	NA	NA	NA	0.2528731	NA	INTERGENIC(MODIFIER||||||||||1)	NA	NA	-
7	Chr07	63991045	NA	GAAAAAAAA	GAAAAAAAAA	71.5	PASS	25	0,0,12,13	48	-110	1	2	NA	23,0.920000	NA	NA	NA	NA	NA	NA	NA	TRUE	NA	NA	NA	NA	NA	NA	0.244665	NA	INTERGENIC(MODIFIER||||||||||1)	NA	NA	-
7	Chr07	63991437	NA	CTTTTTTTTT	CTTTTTTTTTT	66.5	PASS	29	0,0,11,16	50	-116	1	2	NA	27,0.931035	NA	NA	NA	NA	NA	NA	NA	TRUE	NA	NA	NA	NA	NA	NA	0.1097954	NA	INTERGENIC(MODIFIER||||||||||1)	NA	NA	-
7	Chr07	63991812	NA	TCTCCTCCTCCTCCTCC	TCTCCTCCTCCTCC	214	PASS	23	0,0,11,8	50	-91.5	1	2	NA	20,0.869565	NA	NA	NA	NA	NA	NA	NA	TRUE	NA	NA	NA	NA	NA	NA	0.1869456	NA	INTERGENIC(MODIFIER||||||||||1)	NA	NA	-
7	Chr07	63992304	NA	T	G	222	PASS	16	0,0,3,13	40	-75	1	2	NA	NA	NA	NA	NA	NA	NA	NA	NA	FALSE	NA	NA	NA	NA	NA	NA	0.1263071	NA	INTERGENIC(MODIFIER||||||||||1)	NA	NA	-
7	Chr07	63992374	NA	T	C	194	PASS	13	0,0,6,7	32	-66	1	2	NA	NA	NA	NA	NA	NA	NA	NA	NA	FALSE	NA	NA	NA	NA	NA	NA	0.1509289	NA	INTERGENIC(MODIFIER||||||||||1)	NA	NA	-
7	Chr07	63992399	NA	T	C	153	PASS	13	0,0,7,4	29	-60	1	2	NA	NA	NA	NA	NA	NA	NA	NA	NA	FALSE	NA	NA	NA	NA	NA	NA	0.05348201	NA	INTERGENIC(MODIFIER||||||||||1)	NA	NA	-
7	Chr07	63992438	NA	A	T	50.1	PASS	6	0,0,4,2	21	-45	1	2	NA	NA	NA	NA	NA	NA	NA	NA	NA	FALSE	NA	NA	NA	NA	NA	NA	0.1034784	NA	INTERGENIC(MODIFIER||||||||||1)	NA	NA	-
7	Chr07	63992473	NA	T	A	16.2	PASS	6	0,0,5,1	21	-45	1	2	NA	NA	NA	NA	NA	NA	NA	NA	NA	FALSE	NA	NA	NA	NA	NA	NA	0.08008354	NA	INTERGENIC(MODIFIER||||||||||1)	NA	NA	-
7	Chr07	63992573	NA	GCAAAAATTTGACAAAA	GCAAAA	113	PASS	5	0,0,4,0	50	-46.5	1	2	NA	5,1.000000	NA	NA	NA	NA	NA	NA	NA	TRUE	NA	NA	NA	NA	NA	NA	0.03317223	NA	UTR_3_PRIME(MODIFIER||567||465|Sobic.007G211000|protein_coding|CODING|Sobic.007G211000.3.v3.1|5|1),UTR_3_PRIME(MODIFIER||567||416|Sobic.007G211000|protein_coding|CODING|Sobic.007G211000.4.v3.1|6|1),INTRAGENIC(MODIFIER|||||Sobic.007G211000||CODING|||1),INTERGENIC(MODIFIER||||||||||1)	NA	NA	-
7	Chr07	63992759	NA	A	G	222	PASS	19	0,0,11,8	47	-84	1	2	NA	NA	NA	NA	NA	NA	NA	NA	NA	FALSE	NA	NA	NA	NA	NA	NA	0.1764458	NA	UTR_3_PRIME(MODIFIER||397||465|Sobic.007G211000|protein_coding|CODING|Sobic.007G211000.3.v3.1|5|1),UTR_3_PRIME(MODIFIER||397||416|Sobic.007G211000|protein_coding|CODING|Sobic.007G211000.4.v3.1|6|1),UTR_3_PRIME(MODIFIER||397||416|Sobic.007G211000|protein_coding|CODING|Sobic.007G211000.5.v3.1|6|1),UTR_3_PRIME(MODIFIER||397||416|Sobic.007G211000|protein_coding|CODING|Sobic.007G211000.1.v3.1|6|1)	NA	NA	-
7	Chr07	63993407	NA	C	T	222	PASS	25	0,1,12,10	47	-80	1	2	NA	NA	NA	NA	NA	NA	NA	NA	0.48,1,0.046,0.27	FALSE	NA	NA	NA	NA	-0.2261335	NA	0.1945542	NA	INTRON(MODIFIER||||416|Sobic.007G211000|protein_coding|CODING|Sobic.007G211000.1.v3.1|5|1),INTRON(MODIFIER||||465|Sobic.007G211000|protein_coding|CODING|Sobic.007G211000.3.v3.1|4|1),INTRON(MODIFIER||||416|Sobic.007G211000|protein_coding|CODING|Sobic.007G211000.4.v3.1|5|1),INTRON(MODIFIER||||416|Sobic.007G211000|protein_coding|CODING|Sobic.007G211000.5.v3.1|5|1)	NA	NA	-
7	Chr07	63994223	NA	GTTCTGCTGCT	GT	163	PASS	6	1,0,2,3	46	-37.5	1	2	NA	1,0.166667	NA	NA	NA	NA	NA	NA	1,1,1,1	TRUE	NA	NA	NA	NA	NA	NA	0.08081224	NA	CODON_CHANGE_PLUS_CODON_DELETION(MODERATE||cagcagcagaac/cac|QQQN296H|416|Sobic.007G211000|protein_coding|CODING|Sobic.007G211000.1.v3.1|3|1),CODON_CHANGE_PLUS_CODON_DELETION(MODERATE||cagcagcagaac/cac|QQQN345H|465|Sobic.007G211000|protein_coding|CODING|Sobic.007G211000.3.v3.1|2|1),CODON_CHANGE_PLUS_CODON_DELETION(MODERATE||cagcagcagaac/cac|QQQN296H|416|Sobic.007G211000|protein_coding|CODING|Sobic.007G211000.4.v3.1|3|1),CODON_CHANGE_PLUS_CODON_DELETION(MODERATE||cagcagcagaac/cac|QQQN296H|416|Sobic.007G211000|protein_coding|CODING|Sobic.007G211000.5.v3.1|3|1)	NA	NA	-
7	Chr07	63994412	NA	G	A	119	PASS	7	0,0,2,5	48	-48	1	2	NA	NA	NA	NA	NA	NA	NA	NA	NA	FALSE	NA	NA	NA	NA	NA	NA	0.0776919	NA	SYNONYMOUS_CODING(LOW|SILENT|agC/agT|S236|416|Sobic.007G211000|protein_coding|CODING|Sobic.007G211000.1.v3.1|3|1),SYNONYMOUS_CODING(LOW|SILENT|agC/agT|S285|465|Sobic.007G211000|protein_coding|CODING|Sobic.007G211000.3.v3.1|2|1),SYNONYMOUS_CODING(LOW|SILENT|agC/agT|S236|416|Sobic.007G211000|protein_coding|CODING|Sobic.007G211000.4.v3.1|3|1),SYNONYMOUS_CODING(LOW|SILENT|agC/agT|S236|416|Sobic.007G211000|protein_coding|CODING|Sobic.007G211000.5.v3.1|3|1)	NA	NA	-
7	Chr07	63995375	NA	TAAAAA	TAAAAAA	149	PASS	22	0,0,8,14	50	-101	1	2	NA	22,1.000000	NA	NA	NA	NA	NA	NA	NA	TRUE	NA	NA	NA	NA	NA	NA	0.1969648	NA	FRAME_SHIFT(HIGH||ctt/cTtt|L31L?|465|Sobic.007G211000|protein_coding|CODING|Sobic.007G211000.3.v3.1|1|1),INTRON(MODIFIER||||416|Sobic.007G211000|protein_coding|CODING|Sobic.007G211000.5.v3.1|1|1),INTRON(MODIFIER||||416|Sobic.007G211000|protein_coding|CODING|Sobic.007G211000.4.v3.1|1|1),INTRON(MODIFIER||||416|Sobic.007G211000|protein_coding|CODING|Sobic.007G211000.1.v3.1|1|1)	(Sobic.007G211000|Sobic.007G211000.v3.1|4|0.25)	NA	-
7	Chr07	63995642	NA	G	A	222	PASS	27	0,0,16,11	46	-108	1	2	NA	NA	NA	NA	NA	NA	NA	NA	NA	FALSE	NA	NA	NA	NA	NA	NA	0.2667936	NA	UTR_5_PRIME(MODIFIER||318||416|Sobic.007G211000|protein_coding|CODING|Sobic.007G211000.4.v3.1|1|1),UTR_5_PRIME(MODIFIER||318||416|Sobic.007G211000|protein_coding|CODING|Sobic.007G211000.5.v3.1|1|1),UTR_5_PRIME(MODIFIER||171||465|Sobic.007G211000|protein_coding|CODING|Sobic.007G211000.3.v3.1|1|1),UTR_5_PRIME(MODIFIER||318||416|Sobic.007G211000|protein_coding|CODING|Sobic.007G211000.1.v3.1|1|1)	NA	NA	-
7	Chr07	63995748	NA	G	A	222	PASS	18	0,0,6,10	46	-75	1	2	NA	NA	NA	NA	NA	NA	NA	NA	NA	FALSE	NA	NA	NA	NA	NA	NA	0.1782989	NA	START_GAINED(LOW||||416|Sobic.007G211000|protein_coding|CODING|Sobic.007G211000.4.v3.1|1|1),START_GAINED(LOW||||416|Sobic.007G211000|protein_coding|CODING|Sobic.007G211000.5.v3.1|1|1),START_GAINED(LOW||||465|Sobic.007G211000|protein_coding|CODING|Sobic.007G211000.3.v3.1|1|1),START_GAINED(LOW||||416|Sobic.007G211000|protein_coding|CODING|Sobic.007G211000.1.v3.1|1|1),UTR_5_PRIME(MODIFIER||424||416|Sobic.007G211000|protein_coding|CODING|Sobic.007G211000.4.v3.1|1|1),UTR_5_PRIME(MODIFIER||424||416|Sobic.007G211000|protein_coding|CODING|Sobic.007G211000.5.v3.1|1|1),UTR_5_PRIME(MODIFIER||277||465|Sobic.007G211000|protein_coding|CODING|Sobic.007G211000.3.v3.1|1|1),UTR_5_PRIME(MODIFIER||424||416|Sobic.007G211000|protein_coding|CODING|Sobic.007G211000.1.v3.1|1|1)	NA	NA	-
7	Chr07	63995932	NA	GGCGATGCGATGCGATGCGATG	GGCGATGCGATGCGATG	214	PASS	22	0,0,4,13	50	-85.5	1	2	NA	17,0.772727	NA	NA	NA	NA	NA	NA	NA	TRUE	NA	NA	NA	NA	NA	NA	0.1148589	NA	INTERGENIC(MODIFIER||||||||||1)	NA	NA	ID=Sobic.007G211000.TFmatrixID_0266.GATA;ID=Sobic.007G211000.TFmatrixID_0264.GATA;ID=Sobic.007G211000.TFmatrixID_0267.GATA;ID=Sobic.007G211000.TFmatrixID_0271.GATA;ID=Sobic.007G211000.TFmatrixID_0270.GATA
7	Chr07	63996015	NA	GTA	GTATAATA	214	PASS	13	0,0,1,12	50	-73.5	1	2	NA	12,0.923077	NA	NA	NA	NA	NA	NA	NA	TRUE	NA	NA	NA	NA	NA	NA	0.1551266	NA	INTERGENIC(MODIFIER||||||||||1)	NA	NA	-
7	Chr07	63996361	NA	C	T	222	PASS	36	0,0,26,8	45	-129	1	2	NA	NA	NA	NA	NA	NA	NA	NA	NA	FALSE	NA	NA	NA	NA	NA	NA	0.1293892	NA	INTERGENIC(MODIFIER||||||||||1)	NA	NA	-
7	Chr07	63996430	NA	CCTC	CC	214	PASS	36	0,0,23,9	49	-131	1	2	NA	32,0.888889	NA	NA	NA	NA	NA	NA	NA	TRUE	NA	NA	NA	NA	NA	NA	0.1898837	NA	INTERGENIC(MODIFIER||||||||||1)	NA	NA	-
7	Chr07	63996921	NA	A	G	222	PASS	42	0,0,16,25	46	-150	1	2	NA	NA	NA	NA	NA	NA	NA	NA	NA	FALSE	NA	NA	NA	NA	NA	NA	0.3317909	NA	INTERGENIC(MODIFIER||||||||||1)	NA	NA	-
7	Chr07	63997211	NA	TCCCC	TCCCCC	207	PASS	24	0,0,9,13	50	-101	1	2	NA	21,0.875000	NA	NA	NA	NA	NA	NA	NA	TRUE	NA	NA	NA	NA	NA	NA	0.1615621	NA	INTERGENIC(MODIFIER||||||||||1)	NA	NA	-
7	Chr07	63997300	NA	GC	GCGCAC	214	PASS	27	0,0,9,16	50	-110	1	2	NA	24,0.888889	NA	NA	NA	NA	NA	NA	NA	TRUE	NA	NA	NA	NA	NA	NA	0.1281006	NA	INTERGENIC(MODIFIER||||||||||1)	NA	NA	-
7	Chr07	63997400	NA	ATTTT	ATTT	192	PASS	27	0,0,10,12	48	-101	1	2	NA	22,0.814815	NA	NA	NA	NA	NA	NA	NA	TRUE	NA	NA	NA	NA	NA	NA	0.2041394	NA	INTERGENIC(MODIFIER||||||||||1)	NA	NA	-
7	Chr07	63997733	NA	TTT	TTTCTT	189	PASS	15	0,0,5,10	48	-79.5	1	2	NA	14,0.933333	NA	NA	NA	NA	NA	NA	NA	TRUE	NA	NA	NA	NA	NA	NA	0.03926279	NA	INTERGENIC(MODIFIER||||||||||1)	NA	NA	-
7	Chr07	63997952	NA	C	A	21.1	PASS	10	0,0,5,4	11	-51	1	2	NA	NA	NA	NA	NA	NA	NA	NA	NA	FALSE	NA	NA	NA	NA	NA	NA	0.05215722	NA	INTERGENIC(MODIFIER||||||||||1)	NA	NA	-
7	Chr07	63998483	NA	A	G	143	PASS	7	0,0,4,2	44	-45	1	2	NA	NA	NA	NA	NA	NA	NA	NA	NA	FALSE	NA	NA	NA	NA	NA	NA	0.0882846	NA	INTERGENIC(MODIFIER||||||||||1)	NA	NA	-
7	Chr07	63998526	NA	TGCCGCCGCCG	TGCCGCCGCCGCCG	214	PASS	13	0,0,7,5	48	-70.5	1	2	NA	11,0.846154	NA	NA	NA	NA	NA	NA	NA	TRUE	NA	NA	NA	NA	NA	NA	0.1047195	NA	INTERGENIC(MODIFIER||||||||||1)	NA	NA	-
7	Chr07	63998790	NA	C	T	222	PASS	22	0,0,13,8	47	-90	1	2	NA	NA	NA	NA	NA	NA	NA	NA	NA	FALSE	NA	NA	NA	NA	NA	NA	0.04895923	NA	INTERGENIC(MODIFIER||||||||||1)	NA	NA	-
7	Chr07	63998927	NA	GGC	G	214	PASS	14	0,0,7,6	39	-73.5	1	2	NA	13,0.928571	NA	NA	NA	NA	NA	NA	NA	TRUE	NA	NA	NA	NA	NA	NA	0.1519978	NA	INTERGENIC(MODIFIER||||||||||1)	NA	NA	-
7	Chr07	63998947	NA	A	T	222	PASS	14	0,0,7,6	37	-66	1	2	NA	NA	NA	NA	NA	NA	NA	NA	NA	FALSE	NA	NA	NA	NA	NA	NA	0.15637	NA	INTERGENIC(MODIFIER||||||||||1)	NA	NA	-
7	Chr07	63998999	NA	G	A	222	PASS	14	0,0,8,6	32	-69	1	2	NA	NA	NA	NA	NA	NA	NA	NA	NA	FALSE	NA	NA	NA	NA	NA	NA	0.1509339	NA	INTERGENIC(MODIFIER||||||||||1)	NA	NA	-
7	Chr07	63999020	NA	A	G	145	PASS	10	0,0,5,4	28	-54	1	2	NA	NA	NA	NA	NA	NA	NA	NA	NA	FALSE	NA	NA	NA	NA	NA	NA	0.1163819	NA	INTERGENIC(MODIFIER||||||||||1)	NA	NA	-
7	Chr07	63999050	NA	CAAACTGTGCAAT	C	116	PASS	8	0,0,3,3	32	-52.5	1	2	NA	7,0.875000	NA	NA	NA	NA	NA	NA	NA	TRUE	NA	NA	NA	NA	NA	NA	0.08979138	NA	INTERGENIC(MODIFIER||||||||||1)	NA	NA	-
7	Chr07	63999076	NA	C	T	96.1	PASS	8	0,0,3,3	26	-45	1	2	NA	NA	NA	NA	NA	NA	NA	NA	NA	FALSE	NA	NA	NA	NA	NA	NA	0.05437433	NA	INTERGENIC(MODIFIER||||||||||1)	NA	NA	-
7	Chr07	63999121	NA	A	ACGAGAAATCTTAAAAAGTTTTTTAAAT	85.4	PASS	3	0,0,3,0	50	-43.5	1	2	NA	3,1.000000	NA	NA	NA	NA	NA	NA	NA	TRUE	NA	NA	NA	NA	NA	NA	0.06089532	NA	INTERGENIC(MODIFIER||||||||||1)	NA	NA	-
7	Chr07	63999219	NA	CTTTTTT	CTTTTTTTT	213	PASS	14	0,0,3,11	50	-76.5	1	2	NA	14,1.000000	NA	NA	NA	NA	NA	NA	NA	TRUE	NA	NA	NA	NA	NA	NA	0.1495377	NA	INTERGENIC(MODIFIER||||||||||1)	NA	NA	-
7	Chr07	63999429	NA	GCCCC	GCCC	161	PASS	14	0,0,6,7	49	-73.5	1	2	NA	14,1.000000	NA	NA	NA	NA	NA	NA	NA	TRUE	NA	NA	NA	NA	NA	NA	0.04321296	NA	INTERGENIC(MODIFIER||||||||||1)	NA	NA	-
7	Chr07	63999510	NA	TCGCCAAGCGCG	TCG	214	PASS	12	0,0,8,4	50	-70.5	1	2	NA	11,0.916667	NA	NA	NA	NA	NA	NA	NA	TRUE	NA	NA	NA	NA	NA	NA	0.1496244	NA	INTERGENIC(MODIFIER||||||||||1)	NA	NA	-
7	Chr07	63999885	NA	A	G	222	PASS	27	0,0,12,12	40	-99	1	2	NA	NA	NA	NA	NA	NA	NA	NA	NA	FALSE	NA	NA	NA	NA	NA	NA	0.2223516	NA	INTERGENIC(MODIFIER||||||||||1)	NA	NA	-
7	Chr07	63999901	NA	T	C	222	PASS	26	0,0,11,12	40	-96	1	2	NA	NA	NA	NA	NA	NA	NA	NA	NA	FALSE	NA	NA	NA	NA	NA	NA	0.2096117	NA	INTERGENIC(MODIFIER||||||||||1)	NA	NA	-
7	Chr07	64000004	NA	TGTAGTAGTAGTAGTAGTA	TGTAGTAGTAGTAGTA	214	PASS	16	0,0,8,5	46	-73.5	1	2	NA	12,0.750000	NA	NA	NA	NA	NA	NA	NA	TRUE	NA	NA	NA	NA	NA	NA	0.08868791	NA	INTERGENIC(MODIFIER||||||||||1)	NA	NA	-
7	Chr07	64000149	NA	G	A	222	PASS	14	0,0,9,5	46	-69	1	2	NA	NA	NA	NA	NA	NA	NA	NA	NA	FALSE	NA	NA	NA	NA	NA	NA	0.1454963	NA	INTERGENIC(MODIFIER||||||||||1)	NA	NA	-
7	Chr07	64000714	NA	CGCCTGCCTGCCTGCCTGCC	CGCCTGCCTGCCTGCC	214	PASS	11	0,0,6,4	47	-64.5	1	2	NA	10,0.909091	NA	NA	NA	NA	NA	NA	NA	TRUE	NA	NA	NA	NA	NA	NA	0.1384012	NA	INTERGENIC(MODIFIER||||||||||1)	NA	NA	-
7	Chr07	64000758	NA	G	C	222	PASS	17	0,0,8,8	47	-75	1	2	NA	NA	NA	NA	NA	NA	NA	NA	NA	FALSE	NA	NA	NA	NA	NA	NA	0.1493344	NA	INTERGENIC(MODIFIER||||||||||1)	NA	NA	-
7	Chr07	64000890	NA	TGG	TG	214	PASS	20	0,0,6,13	46	-91.5	1	2	NA	19,0.950000	NA	NA	NA	NA	NA	NA	NA	TRUE	NA	NA	NA	NA	NA	NA	0.1907289	NA	INTERGENIC(MODIFIER||||||||||1)	NA	NA	-
7	Chr07	64000896	NA	T	G	222	SnpGap	18	0,0,6,12	46	-81	1	2	NA	NA	NA	NA	NA	NA	NA	NA	NA	FALSE	NA	NA	NA	NA	NA	NA	0.1755126	NA	INTERGENIC(MODIFIER||||||||||1)	NA	NA	-
7	Chr07	64001019	NA	CAAAAAAAAAAA	CAAAAAAAAA	116	PASS	19	0,0,7,9	48	-82.5	1	2	NA	16,0.842105	NA	NA	NA	NA	NA	NA	NA	TRUE	NA	NA	NA	NA	NA	NA	0.1750395	NA	INTERGENIC(MODIFIER||||||||||1)	NA	NA	-
7	Chr07	64001087	NA	C	T	222	PASS	19	0,0,9,6	47	-72	1	2	NA	NA	NA	NA	NA	NA	NA	NA	NA	FALSE	NA	NA	NA	NA	NA	NA	0.0446795	NA	INTERGENIC(MODIFIER||||||||||1)	NA	NA	-
7	Chr07	64001475	NA	G	A	222	PASS	22	0,0,15,6	47	-90	1	2	NA	NA	NA	NA	NA	NA	NA	NA	NA	FALSE	NA	NA	NA	NA	NA	NA	0.09119776	NA	INTERGENIC(MODIFIER||||||||||1)	NA	NA	-
7	Chr07	64001583	NA	CTTTTTTTT	CTTTTTTT	70.5	PASS	20	0,0,7,13	47	-94.5	1	2	NA	20,1.000000	NA	NA	NA	NA	NA	NA	NA	TRUE	NA	NA	NA	NA	NA	NA	0.1239802	NA	INTERGENIC(MODIFIER||||||||||1)	NA	NA	-
7	Chr07	64001617	NA	G	A	222	PASS	16	0,0,4,12	47	-75	1	2	NA	NA	NA	NA	NA	NA	NA	NA	NA	FALSE	NA	NA	NA	NA	NA	NA	0.1651488	NA	INTERGENIC(MODIFIER||||||||||1)	NA	NA	-
7	Chr07	64001684	NA	GTTTTT	GTTTTTT	119	PASS	15	0,0,5,8	50	-73.5	1	2	NA	14,0.933333	NA	NA	NA	NA	NA	NA	NA	TRUE	NA	NA	NA	NA	NA	NA	0.1514863	NA	INTERGENIC(MODIFIER||||||||||1)	NA	NA	-
7	Chr07	64001770	NA	ATTTTTTTT	ATTTTTTT	79.5	PASS	29	0,0,9,19	50	-119	1	2	NA	28,0.965517	NA	NA	NA	NA	NA	NA	NA	TRUE	NA	NA	NA	NA	NA	NA	0.2294716	NA	INTERGENIC(MODIFIER||||||||||1)	NA	NA	-
7	Chr07	64001935	NA	C	T	222	PASS	20	0,0,7,12	47	-84	1	2	NA	NA	NA	NA	NA	NA	NA	NA	NA	FALSE	NA	NA	NA	NA	NA	NA	0.133094	NA	INTERGENIC(MODIFIER||||||||||1)	NA	NA	-
7	Chr07	64002058	NA	A	T	109	PASS	7	0,0,7,0	38	-48	1	2	NA	NA	NA	NA	NA	NA	NA	NA	NA	FALSE	NA	NA	NA	NA	NA	NA	0.04877612	NA	INTERGENIC(MODIFIER||||||||||1)	NA	NA	-
7	Chr07	64002100	NA	T	C	97.1	PASS	7	0,0,3,3	41	-45	1	2	NA	NA	NA	NA	NA	NA	NA	NA	NA	FALSE	NA	NA	NA	NA	NA	NA	0.07552133	NA	INTERGENIC(MODIFIER||||||||||1)	NA	NA	-
7	Chr07	64002262	NA	G	A	222	PASS	19	0,0,14,4	47	-81	1	2	NA	NA	NA	NA	NA	NA	NA	NA	NA	FALSE	NA	NA	NA	NA	NA	NA	0.3079285	NA	INTERGENIC(MODIFIER||||||||||1)	NA	NA	-
7	Chr07	64002624	NA	A	C	222	PASS	23	0,0,11,11	46	-93	1	2	NA	NA	NA	NA	NA	NA	NA	NA	NA	FALSE	NA	NA	NA	NA	NA	NA	0.2034902	NA	INTERGENIC(MODIFIER||||||||||1)	NA	NA	-
7	Chr07	64002810	NA	C	T	5.46	Qual	38	17,13,4,4	46	7.8	0.4999	1	NA	NA	NA	NA	NA	NA	NA	NA	1,0.25,2.4e-16,1	FALSE	NA	NA	NA	NA	-1.987219	NA	0.08201094	NA	INTERGENIC(MODIFIER||||||||||1)	NA	NA	-
7	Chr07	64002844	NA	T	C	34	PASS	34	9,13,8,4	43	37	0.5	1	NA	NA	NA	NA	NA	NA	NA	NA	0.28,0.011,6.9e-11,1	FALSE	NA	NA	NA	NA	-1.531594	NA	0.117279	NA	INTERGENIC(MODIFIER||||||||||1)	NA	NA	-
7	Chr07	64002888	NA	G	A	98	PASS	34	7,9,10,8	37	101	0.5	1	NA	NA	NA	NA	NA	NA	NA	NA	0.73,0.14,5.6e-11,0.15	FALSE	NA	NA	NA	NA	-0.9833434	NA	0.1689562	NA	INTERGENIC(MODIFIER||||||||||1)	NA	NA	-
7	Chr07	64002917	NA	G	A	51	PASS	29	7,7,10,5	37	54	0.5	1	NA	NA	NA	NA	NA	NA	NA	NA	0.46,0.15,2.1e-09,1	FALSE	NA	NA	NA	NA	-1.505703	NA	0.1707704	NA	INTERGENIC(MODIFIER||||||||||1)	NA	NA	-
7	Chr07	64002930	NA	A	T	35	PASS	26	3,8,9,5	34	38	0.5	1	NA	NA	NA	NA	NA	NA	NA	NA	0.11,0.47,1.4e-08,1	FALSE	NA	NA	NA	NA	-0.6843112	NA	0.1636018	NA	INTERGENIC(MODIFIER||||||||||1)	NA	NA	-
7	Chr07	64002953	NA	G	A	56	PASS	29	3,10,10,5	33	59	0.5	1	NA	NA	NA	NA	NA	NA	NA	NA	0.03,0.055,2.1e-08,1	FALSE	NA	NA	NA	NA	-0.1842614	NA	0.1411262	NA	INTERGENIC(MODIFIER||||||||||1)	NA	NA	-
7	Chr07	64002999	NA	G	A	208	PASS	35	12,5,8,8	26	54	0.5	1	NA	NA	NA	NA	NA	NA	NA	NA	0.3,0.43,1,1	FALSE	NA	NA	NA	NA	-0.7384491	NA	0.1779672	NA	INTERGENIC(MODIFIER||||||||||1)	NA	NA	-
7	Chr07	64003004	NA	G	A	210	PASS	35	12,5,8,9	27	53	0.5	1	NA	NA	NA	NA	NA	NA	NA	NA	0.3,0.053,1,1	FALSE	NA	NA	NA	NA	-1.033306	NA	0.1794135	NA	INTERGENIC(MODIFIER||||||||||1)	NA	NA	-
7	Chr07	64003025	NA	T	C	22	PASS	33	9,11,11,2	30	25	0.5	1	NA	NA	NA	NA	NA	NA	NA	NA	0.032,1,1.5e-08,1	FALSE	NA	NA	NA	NA	1.713237	NA	0.05568969	NA	INTERGENIC(MODIFIER||||||||||1)	NA	NA	-
7	Chr07	64003028	NA	C	T	15.1	PASS	33	9,11,11,1	30	18.1	0.5	1	NA	NA	NA	NA	NA	NA	NA	NA	0.011,1,2.6e-08,1	FALSE	NA	NA	NA	NA	1.420761	NA	0.02346321	NA	INTERGENIC(MODIFIER||||||||||1)	NA	NA	-
7	Chr07	64003087	NA	C	T	225	PASS	44	10,6,15,12	27	27	0.5	1	NA	NA	NA	NA	NA	NA	NA	NA	0.75,0.35,1,1	FALSE	NA	NA	NA	NA	-0.5653338	NA	0.02237987	NA	INTERGENIC(MODIFIER||||||||||1)	NA	NA	-
7	Chr07	64003092	NA	A	C	22	PASS	44	16,12,10,6	27	25	0.5	1	NA	NA	NA	NA	NA	NA	NA	NA	0.76,1,8.7e-08,0.28	FALSE	NA	NA	NA	NA	0.8661113	NA	0.1098242	NA	INTERGENIC(MODIFIER||||||||||1)	NA	NA	-
7	Chr07	64003131	NA	T	C	222	PASS	44	0,0,19,22	26	-150	1	2	NA	NA	NA	NA	NA	NA	NA	NA	NA	FALSE	NA	NA	NA	NA	NA	NA	0.3169496	NA	INTERGENIC(MODIFIER||||||||||1)	NA	NA	-
7	Chr07	64003174	NA	TC	T	36.5	PASS	49	12,15,11,9	25	39.5	0.5	1	NA	20,0.408163	NA	NA	NA	NA	NA	NA	0.56,1,3.6e-10,0.15	TRUE	NA	NA	NA	NA	NA	NA	0.210865	NA	INTERGENIC(MODIFIER||||||||||1)	NA	NA	-
7	Chr07	64003179	NA	G	T	225	SnpGap	49	12,9,12,16	25	47	0.5	1	NA	NA	NA	NA	NA	NA	NA	NA	0.39,1,1,1	FALSE	NA	NA	NA	NA	0.6363961	NA	0.272565	NA	INTERGENIC(MODIFIER||||||||||1)	NA	NA	-
7	Chr07	64003211	NA	A	G	222	PASS	49	0,0,19,28	25	-168	1	2	NA	NA	NA	NA	NA	NA	NA	NA	NA	FALSE	NA	NA	NA	NA	NA	NA	0.1017398	NA	INTERGENIC(MODIFIER||||||||||1)	NA	NA	-
7	Chr07	64003233	NA	A	C	107	PASS	48	9,15,12,12	28	110	0.5	1	NA	NA	NA	NA	NA	NA	NA	NA	0.56,1,4.9e-12,1	FALSE	NA	NA	NA	NA	-0.773237	NA	0.05900542	NA	INTERGENIC(MODIFIER||||||||||1)	NA	NA	-
7	Chr07	64003281	NA	A	C	102	PASS	40	8,14,7,10	34	105	0.5	1	NA	NA	NA	NA	NA	NA	NA	NA	1,0.26,1.8e-10,1	FALSE	NA	NA	NA	NA	0.977111	NA	0.1218853	NA	INTERGENIC(MODIFIER||||||||||1)	NA	NA	-
7	Chr07	64003296	NA	T	C	222	PASS	42	0,0,13,27	34	-147	1	2	NA	NA	NA	NA	NA	NA	NA	NA	NA	FALSE	NA	NA	NA	NA	NA	NA	0.3207759	NA	INTERGENIC(MODIFIER||||||||||1)	NA	NA	-
7	Chr07	64003422	NA	A	G	225	PASS	32	0,5,17,9	38	-12.3	0.508	1	NA	NA	NA	NA	NA	NA	NA	NA	0.012,0.41,1,0.42	FALSE	NA	NA	NA	NA	-0.7787749	NA	0.2457006	NA	INTERGENIC(MODIFIER||||||||||1)	NA	NA	-
7	Chr07	64003492	NA	T	A	222	PASS	32	0,3,19,9	36	-54	1	2	NA	NA	NA	NA	NA	NA	NA	NA	0.049,1,1,0.26	FALSE	NA	NA	NA	NA	0.1670383	NA	0.1440171	NA	INTERGENIC(MODIFIER||||||||||1)	NA	NA	-
7	Chr07	64003512	NA	C	T	222	PASS	33	0,0,20,12	37	-123	1	2	NA	NA	NA	NA	NA	NA	NA	NA	NA	FALSE	NA	NA	NA	NA	NA	NA	0.2488287	NA	INTERGENIC(MODIFIER||||||||||1)	NA	NA	-
7	Chr07	64004144	NA	C	T	201	PASS	25	0,0,15,9	28	-99	1	2	NA	NA	NA	NA	NA	NA	NA	NA	NA	FALSE	NA	NA	NA	NA	NA	NA	0.1948341	NA	INTERGENIC(MODIFIER||||||||||1)	NA	NA	-
7	Chr07	64004173	NA	A	G	107	PASS	18	0,0,11,7	16	-81	1	2	NA	NA	NA	NA	NA	NA	NA	NA	NA	FALSE	NA	NA	NA	NA	NA	NA	0.1887772	NA	INTERGENIC(MODIFIER||||||||||1)	NA	NA	-
7	Chr07	64004176	NA	G	C	107	PASS	18	0,0,11,7	16	-81	1	2	NA	NA	NA	NA	NA	NA	NA	NA	NA	FALSE	NA	NA	NA	NA	NA	NA	0.1750073	NA	INTERGENIC(MODIFIER||||||||||1)	NA	NA	-
7	Chr07	64004178	NA	C	A	107	PASS	18	0,0,11,7	16	-81	1	2	NA	NA	NA	NA	NA	NA	NA	NA	NA	FALSE	NA	NA	NA	NA	NA	NA	0.1490737	NA	INTERGENIC(MODIFIER||||||||||1)	NA	NA	-
7	Chr07	64004350	NA	T	G	222	PASS	32	0,0,12,17	47	-114	1	2	NA	NA	NA	NA	NA	NA	NA	NA	NA	FALSE	NA	NA	NA	NA	NA	NA	0.2765772	NA	INTERGENIC(MODIFIER||||||||||1)	NA	NA	-
7	Chr07	64004809	NA	T	C	222	PASS	35	0,0,16,18	46	-129	1	2	NA	NA	NA	NA	NA	NA	NA	NA	NA	FALSE	NA	NA	NA	NA	NA	NA	0.04082171	NA	INTERGENIC(MODIFIER||||||||||1)	NA	NA	-
7	Chr07	64005267	NA	T	C	222	PASS	34	0,0,14,20	42	-129	1	2	NA	NA	NA	NA	NA	NA	NA	NA	NA	FALSE	NA	NA	NA	NA	NA	NA	0.1742289	NA	INTERGENIC(MODIFIER||||||||||1)	NA	NA	-
7	Chr07	64005290	NA	C	G	222	PASS	34	0,0,13,19	42	-123	1	2	NA	NA	NA	NA	NA	NA	NA	NA	NA	FALSE	NA	NA	NA	NA	NA	NA	0.2749911	NA	INTERGENIC(MODIFIER||||||||||1)	NA	NA	-
7	Chr07	64005660	NA	A	C	222	PASS	35	0,0,17,18	41	-132	1	2	NA	NA	NA	NA	NA	NA	NA	NA	NA	FALSE	NA	NA	NA	NA	NA	NA	0.102224	NA	INTERGENIC(MODIFIER||||||||||1)	NA	NA	-
7	Chr07	64005662	NA	G	A	222	PASS	34	0,0,17,17	40	-129	1	2	NA	NA	NA	NA	NA	NA	NA	NA	NA	FALSE	NA	NA	NA	NA	NA	NA	0.1506599	NA	INTERGENIC(MODIFIER||||||||||1)	NA	NA	-
7	Chr07	64006095	NA	C	T	222	PASS	30	0,0,10,20	46	-117	1	2	NA	NA	NA	NA	NA	NA	NA	NA	NA	FALSE	NA	NA	NA	NA	NA	NA	0.262007	NA	INTERGENIC(MODIFIER||||||||||1)	NA	NA	-
7	Chr07	64006252	NA	G	A	6.98	Qual	17	9,4,1,2	46	9.53	0.4999	1	NA	NA	NA	NA	NA	NA	NA	NA	0.52,0.00017,6.9e-06,0.071	FALSE	NA	NA	NA	NA	-2.018018	NA	0.02309944	NA	INTERGENIC(MODIFIER||||||||||1)	NA	NA	-
7	Chr07	64006253	NA	A	G	9.52	Qual	17	8,4,1,2	46	12.3	0.5	1	NA	NA	NA	NA	NA	NA	NA	NA	0.53,0.12,1.5e-05,0.046	FALSE	NA	NA	NA	NA	-1.948557	NA	0.02309944	NA	INTERGENIC(MODIFIER||||||||||1)	NA	NA	-
7	Chr07	64006274	NA	G	A	54	PASS	17	7,4,2,2	44	57	0.5	1	NA	NA	NA	NA	NA	NA	NA	NA	1,1,0.0047,1	FALSE	NA	NA	NA	NA	-1.631978	NA	0.01425484	NA	INTERGENIC(MODIFIER||||||||||1)	NA	NA	-
7	Chr07	64006334	NA	TGCGGTGGCGGC	TGCGGTGGCGGCAACGCCGGGCGGTGGCGGC	129	PASS	26	11,5,4,4	41	132	0.5	1	NA	8,0.307692	NA	NA	NA	NA	NA	NA	0.41,1,0.0031,1	TRUE	NA	NA	NA	NA	NA	NA	0.04256084	NA	INTERGENIC(MODIFIER||||||||||1)	NA	NA	-
7	Chr07	64006390	NA	G	A	222	PASS	31	0,0,16,9	44	-102	1	2	NA	NA	NA	NA	NA	NA	NA	NA	NA	FALSE	NA	NA	NA	NA	NA	NA	0.2424173	NA	INTERGENIC(MODIFIER||||||||||1)	NA	NA	-
7	Chr07	64006983	NA	TAAAAAA	TAAAAA	121	PASS	35	0,0,17,13	49	-125	1	2	NA	31,0.885714	NA	NA	NA	NA	NA	NA	NA	TRUE	NA	NA	NA	NA	NA	NA	0.2506686	NA	INTERGENIC(MODIFIER||||||||||1)	NA	NA	-
7	Chr07	64007077	NA	C	T	222	PASS	26	0,0,14,11	46	-102	1	2	NA	NA	NA	NA	NA	NA	NA	NA	NA	FALSE	NA	NA	NA	NA	NA	NA	0.02852383	NA	INTERGENIC(MODIFIER||||||||||1)	NA	NA	-
7	Chr07	64007148	NA	CAA	CAAA	214	PASS	24	0,0,11,13	48	-107	1	2	NA	24,1.000000	NA	NA	NA	NA	NA	NA	NA	TRUE	NA	NA	NA	NA	NA	NA	0.05575902	NA	INTERGENIC(MODIFIER||||||||||1)	NA	NA	-
7	Chr07	64007346	NA	A	ACTAATTTAAAACCAGTTCAGATCATGGGGCCC	214	PASS	14	0,0,3,9	50	-70.5	1	2	NA	11,0.785714	NA	NA	NA	NA	NA	NA	NA	TRUE	NA	NA	NA	NA	NA	NA	0.08488214	NA	INTERGENIC(MODIFIER||||||||||1)	NA	NA	-
7	Chr07	64007490	NA	C	T	222	PASS	12	0,0,6,5	44	-60	1	2	NA	NA	NA	NA	NA	NA	NA	NA	NA	FALSE	NA	NA	NA	NA	NA	NA	0.1426947	NA	INTERGENIC(MODIFIER||||||||||1)	NA	NA	-
7	Chr07	64008310	NA	G	A	6.95	Qual	3	0,0,1,2	17	-36	1	2	NA	NA	NA	NA	NA	NA	NA	NA	NA	FALSE	NA	NA	NA	NA	NA	NA	0.03576709	NA	INTERGENIC(MODIFIER||||||||||1)	NA	NA	-
7	Chr07	64008622	NA	G	A	32.8	PASS	2	0,0,1,1	34	-33	1	2	NA	NA	NA	NA	NA	NA	NA	NA	NA	FALSE	NA	NA	NA	NA	NA	NA	0.0596	NA	INTERGENIC(MODIFIER||||||||||1)	NA	NA	-
7	Chr07	64010478	NA	G	A	44.8	PASS	2	0,0,1,1	46	-33	1	2	NA	NA	NA	NA	NA	NA	NA	NA	NA	FALSE	NA	NA	NA	NA	NA	NA	0.0544	NA	INTERGENIC(MODIFIER||||||||||1)	NA	NA	-
7	Chr07	64010866	NA	A	G	170	PASS	9	0,0,4,4	46	-51	1	2	NA	NA	NA	NA	NA	NA	NA	NA	NA	FALSE	NA	NA	NA	NA	NA	NA	0.09640306	NA	INTERGENIC(MODIFIER||||||||||1)	NA	NA	-
7	Chr07	64010877	NA	ATTTTTTTTT	ATTTTTTTT	33.5	PASS	10	0,0,5,5	46	-64.5	1	2	NA	10,1.000000	NA	NA	NA	NA	NA	NA	NA	TRUE	NA	NA	NA	NA	NA	NA	0.1342001	NA	INTERGENIC(MODIFIER||||||||||1)	NA	NA	-
7	Chr07	64011197	NA	GTTTTTTT	GTTTTTT	47.5	PASS	15	0,0,10,3	46	-73.5	1	2	NA	13,0.866667	NA	NA	NA	NA	NA	NA	NA	TRUE	NA	NA	NA	NA	NA	NA	0.1557383	NA	INTERGENIC(MODIFIER||||||||||1)	NA	NA	-
7	Chr07	64011271	NA	A	T	222	PASS	16	0,0,12,3	41	-72	1	2	NA	NA	NA	NA	NA	NA	NA	NA	NA	FALSE	NA	NA	NA	NA	NA	NA	0.1621585	NA	INTERGENIC(MODIFIER||||||||||1)	NA	NA	-
7	Chr07	64011276	NA	C	T	222	PASS	16	0,0,12,3	41	-72	1	2	NA	NA	NA	NA	NA	NA	NA	NA	NA	FALSE	NA	NA	NA	NA	NA	NA	0.1259756	NA	INTERGENIC(MODIFIER||||||||||1)	NA	NA	-
7	Chr07	64011513	NA	C	A	222	PASS	20	0,0,7,13	46	-87	1	2	NA	NA	NA	NA	NA	NA	NA	NA	NA	FALSE	NA	NA	NA	NA	NA	NA	0.181013	NA	INTERGENIC(MODIFIER||||||||||1)	NA	NA	-
7	Chr07	64011908	NA	G	C	222	PASS	21	0,0,10,11	40	-90	1	2	NA	NA	NA	NA	NA	NA	NA	NA	NA	FALSE	NA	NA	NA	NA	NA	NA	0.129354	NA	INTERGENIC(MODIFIER||||||||||1)	NA	NA	-
7	Chr07	64011935	NA	C	T	222	PASS	20	0,0,10,10	39	-87	1	2	NA	NA	NA	NA	NA	NA	NA	NA	NA	FALSE	NA	NA	NA	NA	NA	NA	0.1176856	NA	INTERGENIC(MODIFIER||||||||||1)	NA	NA	-
7	Chr07	64012045	NA	T	C	222	PASS	24	0,0,15,9	45	-99	1	2	NA	NA	NA	NA	NA	NA	NA	NA	NA	FALSE	NA	NA	NA	NA	NA	NA	0.209787	NA	INTERGENIC(MODIFIER||||||||||1)	NA	NA	-
7	Chr07	64012270	NA	G	A	222	PASS	27	0,0,9,15	42	-99	1	2	NA	NA	NA	NA	NA	NA	NA	NA	NA	FALSE	NA	NA	NA	NA	NA	NA	0.1688483	NA	INTERGENIC(MODIFIER||||||||||1)	NA	NA	-
7	Chr07	64012325	NA	A	G	222	PASS	30	0,0,16,14	40	-117	1	2	NA	NA	NA	NA	NA	NA	NA	NA	NA	FALSE	NA	NA	NA	NA	NA	NA	0.04142157	NA	INTERGENIC(MODIFIER||||||||||1)	NA	NA	-
7	Chr07	64012391	NA	A	G	222	PASS	31	0,0,17,13	43	-117	1	2	NA	NA	NA	NA	NA	NA	NA	NA	NA	FALSE	NA	NA	NA	NA	NA	NA	0.07495831	NA	INTERGENIC(MODIFIER||||||||||1)	NA	NA	-
7	Chr07	64013070	NA	G	C	191	PASS	9	0,0,2,7	46	-54	1	2	NA	NA	NA	NA	NA	NA	NA	NA	NA	FALSE	NA	NA	NA	NA	NA	NA	0.1095292	NA	INTERGENIC(MODIFIER||||||||||1)	NA	NA	-
7	Chr07	64013191	NA	A	T	150	PASS	11	0,0,0,11	46	-60	1	2	NA	NA	NA	NA	NA	NA	NA	NA	NA	FALSE	NA	NA	NA	NA	NA	NA	0.03238934	NA	INTERGENIC(MODIFIER||||||||||1)	NA	NA	-
7	Chr07	64013367	NA	A	G	74.1	PASS	6	0,0,5,1	26	-45	1	2	NA	NA	NA	NA	NA	NA	NA	NA	NA	FALSE	NA	NA	NA	NA	NA	NA	0.04532545	NA	INTERGENIC(MODIFIER||||||||||1)	NA	NA	-
7	Chr07	64016604	NA	CTTTTTTTTT	CTTTTTTTT	10.8	PASS	12	0,0,11,1	50	-70.5	1	2	NA	12,1.000000	NA	NA	NA	NA	NA	NA	NA	TRUE	NA	NA	NA	NA	NA	NA	0.1554337	NA	INTERGENIC(MODIFIER||||||||||1)	NA	NA	-
7	Chr07	64016773	NA	C	G	222	PASS	19	0,0,15,3	47	-81	1	2	NA	NA	NA	NA	NA	NA	NA	NA	NA	FALSE	NA	NA	NA	NA	NA	NA	0.07706023	NA	INTERGENIC(MODIFIER||||||||||1)	NA	NA	-
7	Chr07	64017022	NA	C	T	201	PASS	11	0,0,6,4	44	-57	1	2	NA	NA	NA	NA	NA	NA	NA	NA	NA	FALSE	NA	NA	NA	NA	NA	NA	0.1250001	NA	INTERGENIC(MODIFIER||||||||||1)	NA	NA	-
7	Chr07	64017078	NA	G	A	222	PASS	22	0,0,11,8	43	-84	1	2	NA	NA	NA	NA	NA	NA	NA	NA	NA	FALSE	NA	NA	NA	NA	NA	NA	0.1830161	NA	INTERGENIC(MODIFIER||||||||||1)	NA	NA	-
7	Chr07	64017176	NA	A	G	222	PASS	24	0,0,8,14	45	-93	1	2	NA	NA	NA	NA	NA	NA	NA	NA	NA	FALSE	NA	NA	NA	NA	NA	NA	0.1738908	NA	INTERGENIC(MODIFIER||||||||||1)	NA	NA	-
7	Chr07	64017265	NA	CATCGTTCGTTTA	CA	214	PASS	14	0,0,4,10	49	-76.5	1	2	NA	14,1.000000	NA	NA	NA	NA	NA	NA	NA	TRUE	NA	NA	NA	NA	NA	NA	0.1160527	NA	INTERGENIC(MODIFIER||||||||||1)	NA	NA	-
7	Chr07	64017420	NA	A	G	222	PASS	28	0,0,12,13	46	-102	1	2	NA	NA	NA	NA	NA	NA	NA	NA	NA	FALSE	NA	NA	NA	NA	NA	NA	0.2572902	NA	INTERGENIC(MODIFIER||||||||||1)	NA	NA	-
7	Chr07	64017562	NA	AGGG	AGG	214	PASS	20	0,0,6,13	50	-91.5	1	2	NA	20,1.000000	NA	NA	NA	NA	NA	NA	NA	TRUE	NA	NA	NA	NA	NA	NA	0.1842147	NA	INTERGENIC(MODIFIER||||||||||1)	NA	NA	-
7	Chr07	64018364	NA	TAAAAAAAAA	TAAAAAAAAAA	37.5	PASS	15	0,0,8,5	50	-73.5	1	2	NA	14,0.933333	NA	NA	NA	NA	NA	NA	NA	TRUE	NA	NA	NA	NA	NA	NA	0.1488531	NA	INTRON(MODIFIER||||183|Sobic.007G211100|protein_coding|CODING|Sobic.007G211100.3.v3.1|1|1),INTRON(MODIFIER||||183|Sobic.007G211100|protein_coding|CODING|Sobic.007G211100.4.v3.1|2|1),INTRON(MODIFIER||||164|Sobic.007G211100|protein_coding|CODING|Sobic.007G211100.5.v3.1|2|1)	NA	NA	-
7	Chr07	64019217	NA	A	G	222	PASS	28	0,0,11,13	47	-96	1	2	NA	NA	NA	NA	NA	NA	NA	NA	NA	FALSE	NA	NA	NA	NA	NA	NA	0.2376355	NA	INTRON(MODIFIER||||193|Sobic.007G211100|protein_coding|CODING|Sobic.007G211100.2.v3.1|3|1),INTRON(MODIFIER||||183|Sobic.007G211100|protein_coding|CODING|Sobic.007G211100.3.v3.1|3|1),INTRON(MODIFIER||||183|Sobic.007G211100|protein_coding|CODING|Sobic.007G211100.4.v3.1|4|1),INTRON(MODIFIER||||164|Sobic.007G211100|protein_coding|CODING|Sobic.007G211100.5.v3.1|4|1)	NA	NA	-
7	Chr07	64020453	NA	CTTTTTTTTTT	CTTTTTTTTT	54.5	PASS	31	0,0,13,16	50	-122	1	2	NA	29,0.935484	NA	NA	NA	NA	NA	NA	NA	TRUE	NA	NA	NA	NA	NA	NA	0.154479	NA	UTR_3_PRIME(MODIFIER||74||193|Sobic.007G211100|protein_coding|CODING|Sobic.007G211100.2.v3.1|6|1),UTR_3_PRIME(MODIFIER||74||183|Sobic.007G211100|protein_coding|CODING|Sobic.007G211100.4.v3.1|7|1),UTR_3_PRIME(MODIFIER||74||164|Sobic.007G211100|protein_coding|CODING|Sobic.007G211100.5.v3.1|7|1),UTR_3_PRIME(MODIFIER||74||183|Sobic.007G211100|protein_coding|CODING|Sobic.007G211100.3.v3.1|6|1)	NA	NA	-
7	Chr07	64021001	NA	ATGTGT	ATGT	214	PASS	27	0,0,10,15	49	-110	1	2	NA	25,0.925926	NA	NA	NA	NA	NA	NA	NA	TRUE	NA	NA	NA	NA	NA	NA	0.187569	NA	INTERGENIC(MODIFIER||||||||||1)	NA	NA	-
7	Chr07	64021110	NA	T	C	222	PASS	43	0,0,16,25	46	-150	1	2	NA	NA	NA	NA	NA	NA	NA	NA	NA	FALSE	NA	NA	NA	NA	NA	NA	0.1522829	NA	INTERGENIC(MODIFIER||||||||||1)	NA	NA	-
7	Chr07	64021152	NA	AGGGGGG	AGGGGGGG	137	PASS	43	0,0,15,22	47	-146	1	2	NA	36,0.837209	NA	NA	NA	NA	NA	NA	NA	TRUE	NA	NA	NA	NA	NA	NA	0.2983497	NA	INTERGENIC(MODIFIER||||||||||1)	NA	NA	-
7	Chr07	64021442	NA	G	A	222	PASS	32	0,0,14,16	46	-117	1	2	NA	NA	NA	NA	NA	NA	NA	NA	NA	FALSE	NA	NA	NA	NA	NA	NA	0.2824973	NA	INTERGENIC(MODIFIER||||||||||1)	NA	NA	-
7	Chr07	64021743	NA	C	T	222	PASS	28	0,0,14,14	45	-111	1	2	NA	NA	NA	NA	NA	NA	NA	NA	NA	FALSE	NA	NA	NA	NA	NA	NA	0.09326755	NA	INTERGENIC(MODIFIER||||||||||1)	NA	NA	-
7	Chr07	64021925	NA	G	A	222	PASS	29	0,0,13,15	46	-111	1	2	NA	NA	NA	NA	NA	NA	NA	NA	NA	FALSE	NA	NA	NA	NA	NA	NA	0.2722233	NA	INTERGENIC(MODIFIER||||||||||1)	NA	NA	-
7	Chr07	64022089	NA	G	A	222	PASS	29	0,0,17,11	43	-111	1	2	NA	NA	NA	NA	NA	NA	NA	NA	NA	FALSE	NA	NA	NA	NA	NA	NA	0.1411852	NA	INTERGENIC(MODIFIER||||||||||1)	NA	NA	-
7	Chr07	64022111	NA	T	A	222	PASS	24	0,0,13,9	42	-93	1	2	NA	NA	NA	NA	NA	NA	NA	NA	NA	FALSE	NA	NA	NA	NA	NA	NA	0.1865989	NA	INTERGENIC(MODIFIER||||||||||1)	NA	NA	-
7	Chr07	64022344	NA	T	A	222	PASS	31	0,0,12,17	46	-114	1	2	NA	NA	NA	NA	NA	NA	NA	NA	NA	FALSE	NA	NA	NA	NA	NA	NA	0.04750068	NA	INTERGENIC(MODIFIER||||||||||1)	NA	NA	-
7	Chr07	64022612	NA	A	G	222	PASS	36	0,0,24,12	39	-135	1	2	NA	NA	NA	NA	NA	NA	NA	NA	NA	FALSE	NA	NA	NA	NA	NA	NA	0.1650723	NA	INTERGENIC(MODIFIER||||||||||1)	NA	NA	-
7	Chr07	64022613	NA	G	A	222	PASS	36	0,0,24,12	39	-135	1	2	NA	NA	NA	NA	NA	NA	NA	NA	NA	FALSE	NA	NA	NA	NA	NA	NA	0.1571011	NA	INTERGENIC(MODIFIER||||||||||1)	NA	NA	-
7	Chr07	64022748	NA	G	T	222	PASS	26	0,0,8,18	46	-105	1	2	NA	NA	NA	NA	NA	NA	NA	NA	NA	FALSE	NA	NA	NA	NA	NA	NA	0.2521417	NA	INTERGENIC(MODIFIER||||||||||1)	NA	NA	-
7	Chr07	64022937	NA	GAAAAAAAAA	GAAAAAAAAAA	55.5	PASS	38	1,0,19,17	50	-130	1	2	NA	34,0.894737	NA	NA	NA	NA	NA	NA	1,1,1,0.3	TRUE	NA	NA	NA	NA	NA	NA	0.2737636	NA	INTERGENIC(MODIFIER||||||||||1)	NA	NA	-
7	Chr07	64023806	NA	G	T	3.41	Qual	2	0,0,1,1	31	-33	1	2	NA	NA	NA	NA	NA	NA	NA	NA	NA	FALSE	NA	NA	NA	NA	NA	NA	0.056	NA	INTERGENIC(MODIFIER||||||||||1)	NA	NA	-
7	Chr07	64023826	NA	C	G	9.31	Qual	2	0,0,1,1	31	-33	1	2	NA	NA	NA	NA	NA	NA	NA	NA	NA	FALSE	NA	NA	NA	NA	NA	NA	0.0784	NA	INTERGENIC(MODIFIER||||||||||1)	NA	NA	-
7	Chr07	64023830	NA	G	T	11.1	PASS	2	0,0,1,1	31	-33	1	2	NA	NA	NA	NA	NA	NA	NA	NA	NA	FALSE	NA	NA	NA	NA	NA	NA	0.072	NA	INTERGENIC(MODIFIER||||||||||1)	NA	NA	-
7	Chr07	64023853	NA	G	A	23.5	PASS	4	0,0,1,3	25	-39	1	2	NA	NA	NA	NA	NA	NA	NA	NA	NA	FALSE	NA	NA	NA	NA	NA	NA	0.08318607	NA	INTERGENIC(MODIFIER||||||||||1)	NA	NA	-
7	Chr07	64023896	NA	A	C	23	PASS	3	0,0,0,3	27	-36	1	2	NA	NA	NA	NA	NA	NA	NA	NA	NA	FALSE	NA	NA	NA	NA	NA	NA	0.05624503	NA	INTERGENIC(MODIFIER||||||||||1)	NA	NA	-
7	Chr07	64023939	NA	G	A	17.1	PASS	3	0,0,1,2	18	-36	1	2	NA	NA	NA	NA	NA	NA	NA	NA	NA	FALSE	NA	NA	NA	NA	NA	NA	0.05081611	NA	INTERGENIC(MODIFIER||||||||||1)	NA	NA	-
7	Chr07	64023950	NA	A	G	12.2	PASS	3	0,0,1,2	18	-36	1	2	NA	NA	NA	NA	NA	NA	NA	NA	NA	FALSE	NA	NA	NA	NA	NA	NA	0.06188863	NA	INTERGENIC(MODIFIER||||||||||1)	NA	NA	-
7	Chr07	64023968	NA	A	T	26.5	PASS	4	0,0,1,3	19	-39	1	2	NA	NA	NA	NA	NA	NA	NA	NA	NA	FALSE	NA	NA	NA	NA	NA	NA	0.08051522	NA	INTERGENIC(MODIFIER||||||||||1)	NA	NA	-
7	Chr07	64024001	NA	G	A	26.3	PASS	5	0,0,4,1	17	-42	1	2	NA	NA	NA	NA	NA	NA	NA	NA	NA	FALSE	NA	NA	NA	NA	NA	NA	0.09386119	NA	INTERGENIC(MODIFIER||||||||||1)	NA	NA	-
7	Chr07	64024002	NA	A	G	27.3	PASS	5	0,0,4,1	17	-42	1	2	NA	NA	NA	NA	NA	NA	NA	NA	NA	FALSE	NA	NA	NA	NA	NA	NA	0.09444086	NA	INTERGENIC(MODIFIER||||||||||1)	NA	NA	-
7	Chr07	64024004	NA	C	T	25.3	PASS	5	0,0,4,1	17	-42	1	2	NA	NA	NA	NA	NA	NA	NA	NA	NA	FALSE	NA	NA	NA	NA	NA	NA	0.09024709	NA	INTERGENIC(MODIFIER||||||||||1)	NA	NA	-
7	Chr07	64024013	NA	A	C	41.1	PASS	8	0,0,6,1	25	-48	1	2	NA	NA	NA	NA	NA	NA	NA	NA	NA	FALSE	NA	NA	NA	NA	NA	NA	0.1147161	NA	INTERGENIC(MODIFIER||||||||||1)	NA	NA	-
7	Chr07	64024316	NA	A	G	222	PASS	22	0,0,6,15	46	-90	1	2	NA	NA	NA	NA	NA	NA	NA	NA	NA	FALSE	NA	NA	NA	NA	NA	NA	0.1425602	NA	INTERGENIC(MODIFIER||||||||||1)	NA	NA	-
7	Chr07	64025495	NA	G	A	222	PASS	22	0,0,8,12	48	-87	1	2	NA	NA	NA	NA	NA	NA	NA	NA	NA	FALSE	NA	NA	NA	NA	NA	NA	0.1815908	NA	NON_SYNONYMOUS_CODING(MODERATE|MISSENSE|Ccg/Tcg|P322S|667|Sobic.007G211200|protein_coding|CODING|Sobic.007G211200.1.v3.1|1|1)	NA	NA	-
7	Chr07	64026116	NA	A	G	222	PASS	28	0,0,9,19	45	-111	1	2	NA	NA	NA	NA	NA	NA	NA	NA	NA	FALSE	NA	NA	NA	NA	NA	NA	0.2031766	NA	SYNONYMOUS_CODING(LOW|SILENT|Ttg/Ctg|L115|667|Sobic.007G211200|protein_coding|CODING|Sobic.007G211200.1.v3.1|1|1)	NA	NA	-
7	Chr07	64026237	NA	G	C	222	PASS	20	0,0,9,11	42	-87	1	2	NA	NA	NA	NA	NA	NA	NA	NA	NA	FALSE	NA	NA	NA	NA	NA	NA	0.0102615	NA	NON_SYNONYMOUS_CODING(MODERATE|MISSENSE|gaC/gaG|D74E|667|Sobic.007G211200|protein_coding|CODING|Sobic.007G211200.1.v3.1|1|1)	NA	NA	-
7	Chr07	64026336	NA	A	G	43	PASS	3	0,0,2,1	27	-36	1	2	NA	NA	NA	NA	NA	NA	NA	NA	NA	FALSE	NA	NA	NA	NA	NA	NA	0.0449305	NA	SYNONYMOUS_CODING(LOW|SILENT|ggT/ggC|G41|667|Sobic.007G211200|protein_coding|CODING|Sobic.007G211200.1.v3.1|1|1)	NA	NA	-
7	Chr07	64026339	NA	T	C	44	PASS	3	0,0,2,1	27	-36	1	2	NA	NA	NA	NA	NA	NA	NA	NA	NA	FALSE	NA	NA	NA	NA	NA	NA	0.0449305	NA	SYNONYMOUS_CODING(LOW|SILENT|ccA/ccG|P40|667|Sobic.007G211200|protein_coding|CODING|Sobic.007G211200.1.v3.1|1|1)	NA	NA	-
7	Chr07	64026369	NA	T	C	71.1	PASS	7	0,0,3,4	21	-48	1	2	NA	NA	NA	NA	NA	NA	NA	NA	NA	FALSE	NA	NA	NA	NA	NA	NA	0.03484813	NA	SYNONYMOUS_CODING(LOW|SILENT|ctA/ctG|L30|667|Sobic.007G211200|protein_coding|CODING|Sobic.007G211200.1.v3.1|1|1)	NA	NA	-
7	Chr07	64026378	NA	T	C	52.1	PASS	6	0,0,2,4	20	-45	1	2	NA	NA	NA	NA	NA	NA	NA	NA	NA	FALSE	NA	NA	NA	NA	NA	NA	0.07566179	NA	SYNONYMOUS_CODING(LOW|SILENT|ctA/ctG|L27|667|Sobic.007G211200|protein_coding|CODING|Sobic.007G211200.1.v3.1|1|1)	NA	NA	-
7	Chr07	64026381	NA	C	A	60.1	PASS	6	0,0,2,4	20	-45	1	2	NA	NA	NA	NA	NA	NA	NA	NA	NA	FALSE	NA	NA	NA	NA	NA	NA	0.08593325	NA	SYNONYMOUS_CODING(LOW|SILENT|ggG/ggT|G26|667|Sobic.007G211200|protein_coding|CODING|Sobic.007G211200.1.v3.1|1|1)	NA	NA	-
7	Chr07	64026387	NA	C	A	24.3	PASS	5	0,0,2,3	19	-42	1	2	NA	NA	NA	NA	NA	NA	NA	NA	NA	FALSE	NA	NA	NA	NA	NA	NA	0.06102519	NA	SYNONYMOUS_CODING(LOW|SILENT|acG/acT|T24|667|Sobic.007G211200|protein_coding|CODING|Sobic.007G211200.1.v3.1|1|1)	NA	NA	-
7	Chr07	64026566	NA	CAGGGAAGGGAAGGG	CAGGGAAGGGAAGGGAAGGG	214	PASS	11	0,0,4,7	46	-67.5	1	2	NA	11,1.000000	NA	NA	NA	NA	NA	NA	NA	TRUE	NA	NA	NA	NA	NA	NA	0.09256046	NA	UTR_5_PRIME(MODIFIER||123||667|Sobic.007G211200|protein_coding|CODING|Sobic.007G211200.1.v3.1|1|1)	NA	NA	-
7	Chr07	64026641	NA	G	GC	179	PASS	16	0,0,8,8	45	-82.5	1	2	NA	16,1.000000	NA	NA	NA	NA	NA	NA	NA	TRUE	NA	NA	NA	NA	NA	NA	0.1493344	NA	UTR_5_PRIME(MODIFIER||184||667|Sobic.007G211200|protein_coding|CODING|Sobic.007G211200.1.v3.1|1|1)	NA	NA	-
7	Chr07	64027148	NA	C	A	222	PASS	22	0,0,9,13	40	-93	1	2	NA	NA	NA	NA	NA	NA	NA	NA	NA	FALSE	NA	NA	NA	NA	NA	NA	0.1972435	NA	INTERGENIC(MODIFIER||||||||||1)	NA	NA	-
7	Chr07	64027159	NA	A	C	222	PASS	21	0,0,9,12	39	-90	1	2	NA	NA	NA	NA	NA	NA	NA	NA	NA	FALSE	NA	NA	NA	NA	NA	NA	0.1799035	NA	INTERGENIC(MODIFIER||||||||||1)	NA	NA	-
7	Chr07	64027279	NA	G	C	222	PASS	20	0,0,11,7	42	-81	1	2	NA	NA	NA	NA	NA	NA	NA	NA	NA	FALSE	NA	NA	NA	NA	NA	NA	0.187703	NA	INTERGENIC(MODIFIER||||||||||1)	NA	NA	-
7	Chr07	64027333	NA	C	T	210	PASS	14	0,1,4,8	43	-52	1	2	NA	NA	NA	NA	NA	NA	NA	NA	1,1,0.07,0.39	FALSE	NA	NA	NA	NA	0.6681531	NA	0.1309611	NA	INTERGENIC(MODIFIER||||||||||1)	NA	NA	-
7	Chr07	64027420	NA	GAAAAA	GAAAA	95.5	PASS	12	0,0,3,9	47	-70.5	1	2	NA	12,1.000000	NA	NA	NA	NA	NA	NA	NA	TRUE	NA	NA	NA	NA	NA	NA	0.1545646	NA	INTERGENIC(MODIFIER||||||||||1)	NA	NA	-
7	Chr07	64027461	NA	T	C	222	PASS	11	0,0,4,7	46	-60	1	2	NA	NA	NA	NA	NA	NA	NA	NA	NA	FALSE	NA	NA	NA	NA	NA	NA	0.1211827	NA	INTERGENIC(MODIFIER||||||||||1)	NA	NA	-
7	Chr07	64027684	NA	T	TTAAA,TTA	156	PASS	19	0,0,14,1	49	-73.5	1	2	NA	14,0.736842	NA	NA	NA	NA	NA	NA	NA	TRUE	NA	NA	NA	NA	NA	NA	0.1291997	NA	INTERGENIC(MODIFIER||||||||||1),INTERGENIC(MODIFIER||||||||||2)	NA	NA	-
7	Chr07	64027995	NA	AATA	AA	214	PASS	47	0,0,21,13	49	-137	1	2	NA	32,0.680851	NA	NA	NA	NA	NA	NA	NA	TRUE	NA	NA	NA	NA	NA	NA	0.1966496	NA	INTERGENIC(MODIFIER||||||||||1)	NA	NA	-
7	Chr07	64028101	NA	G	A	222	PASS	33	0,0,9,21	43	-117	1	2	NA	NA	NA	NA	NA	NA	NA	NA	NA	FALSE	NA	NA	NA	NA	NA	NA	0.129154	NA	INTERGENIC(MODIFIER||||||||||1)	NA	NA	-
7	Chr07	64028263	NA	GAAAAAAAAA	GAAAAAAAAAAA	169	PASS	34	0,0,19,11	48	-125	1	2	NA	28,0.823529	NA	NA	NA	NA	NA	NA	NA	TRUE	NA	NA	NA	NA	NA	NA	0.267553	NA	INTERGENIC(MODIFIER||||||||||1)	NA	NA	-
7	Chr07	64028304	NA	C	A	222	PASS	33	0,0,19,13	47	-123	1	2	NA	NA	NA	NA	NA	NA	NA	NA	NA	FALSE	NA	NA	NA	NA	NA	NA	0.2683533	NA	INTERGENIC(MODIFIER||||||||||1)	NA	NA	-
7	Chr07	64029189	NA	G	A	222	PASS	24	0,0,10,11	46	-90	1	2	NA	NA	NA	NA	NA	NA	NA	NA	NA	FALSE	NA	NA	NA	NA	NA	NA	0.1151093	NA	INTRON(MODIFIER||||319|Sobic.007G211300|protein_coding|CODING|Sobic.007G211300.4.v3.1|7|1),INTRON(MODIFIER||||319|Sobic.007G211300|protein_coding|CODING|Sobic.007G211300.5.v3.1|7|1),INTRON(MODIFIER||||309|Sobic.007G211300|protein_coding|CODING|Sobic.007G211300.2.v3.1|6|1),INTRON(MODIFIER||||310|Sobic.007G211300|protein_coding|CODING|Sobic.007G211300.6.v3.1|6|1),INTRON(MODIFIER||||310|Sobic.007G211300|protein_coding|CODING|Sobic.007G211300.7.v3.1|6|1)	NA	NA	-
7	Chr07	64030209	NA	A	G	222	PASS	19	0,0,7,11	47	-81	1	2	NA	NA	NA	NA	NA	NA	NA	NA	NA	FALSE	NA	NA	NA	NA	NA	NA	0.1413989	NA	INTRON(MODIFIER||||309|Sobic.007G211300|protein_coding|CODING|Sobic.007G211300.2.v3.1|5|1),INTRON(MODIFIER||||319|Sobic.007G211300|protein_coding|CODING|Sobic.007G211300.4.v3.1|5|1),INTRON(MODIFIER||||319|Sobic.007G211300|protein_coding|CODING|Sobic.007G211300.5.v3.1|5|1),INTRON(MODIFIER||||310|Sobic.007G211300|protein_coding|CODING|Sobic.007G211300.6.v3.1|5|1),INTRON(MODIFIER||||310|Sobic.007G211300|protein_coding|CODING|Sobic.007G211300.7.v3.1|5|1)	NA	NA	-
7	Chr07	64030600	NA	CTTTTTTTTT	CTTTTTTTTTTT	150	PASS	26	0,0,15,7	50	-101	1	2	NA	23,0.884615	NA	NA	NA	NA	NA	NA	NA	TRUE	NA	NA	NA	NA	NA	NA	0.1444097	NA	INTRON(MODIFIER||||309|Sobic.007G211300|protein_coding|CODING|Sobic.007G211300.2.v3.1|4|1),INTRON(MODIFIER||||319|Sobic.007G211300|protein_coding|CODING|Sobic.007G211300.4.v3.1|4|1),INTRON(MODIFIER||||319|Sobic.007G211300|protein_coding|CODING|Sobic.007G211300.5.v3.1|4|1),INTRON(MODIFIER||||310|Sobic.007G211300|protein_coding|CODING|Sobic.007G211300.6.v3.1|4|1),INTRON(MODIFIER||||310|Sobic.007G211300|protein_coding|CODING|Sobic.007G211300.7.v3.1|4|1)	NA	NA	-
7	Chr07	64031079	NA	GTTTTTTTTT	GTTTTTTTTTT	61.5	PASS	32	0,0,13,14	49	-116	1	2	NA	25,0.781250	NA	NA	NA	NA	NA	NA	NA	TRUE	NA	NA	NA	NA	NA	NA	0.2618757	NA	INTRON(MODIFIER||||309|Sobic.007G211300|protein_coding|CODING|Sobic.007G211300.2.v3.1|2|1),INTRON(MODIFIER||||319|Sobic.007G211300|protein_coding|CODING|Sobic.007G211300.4.v3.1|2|1),INTRON(MODIFIER||||319|Sobic.007G211300|protein_coding|CODING|Sobic.007G211300.5.v3.1|2|1),INTRON(MODIFIER||||310|Sobic.007G211300|protein_coding|CODING|Sobic.007G211300.6.v3.1|2|1),INTRON(MODIFIER||||310|Sobic.007G211300|protein_coding|CODING|Sobic.007G211300.7.v3.1|2|1)	NA	NA	-
7	Chr07	64031652	NA	G	A	222	PASS	29	0,0,12,17	46	-114	1	2	NA	NA	NA	NA	NA	NA	NA	NA	NA	FALSE	NA	NA	NA	NA	NA	NA	0.01053806	NA	INTRON(MODIFIER||||319|Sobic.007G211300|protein_coding|CODING|Sobic.007G211300.5.v3.1|1|1),INTRON(MODIFIER||||310|Sobic.007G211300|protein_coding|CODING|Sobic.007G211300.6.v3.1|1|1),INTRON(MODIFIER||||309|Sobic.007G211300|protein_coding|CODING|Sobic.007G211300.2.v3.1|1|1),INTRON(MODIFIER||||319|Sobic.007G211300|protein_coding|CODING|Sobic.007G211300.4.v3.1|1|1),INTRON(MODIFIER||||310|Sobic.007G211300|protein_coding|CODING|Sobic.007G211300.7.v3.1|1|1)	NA	NA	-
7	Chr07	64032123	NA	C	T	222	PASS	15	0,0,6,9	47	-72	1	2	NA	NA	NA	NA	NA	NA	NA	NA	NA	FALSE	NA	NA	NA	NA	NA	NA	0.1325598	NA	UTR_5_PRIME(MODIFIER||514||319|Sobic.007G211300|protein_coding|CODING|Sobic.007G211300.5.v3.1|1|1),UTR_5_PRIME(MODIFIER||514||310|Sobic.007G211300|protein_coding|CODING|Sobic.007G211300.6.v3.1|1|1),INTRON(MODIFIER||||309|Sobic.007G211300|protein_coding|CODING|Sobic.007G211300.2.v3.1|1|1),INTRON(MODIFIER||||319|Sobic.007G211300|protein_coding|CODING|Sobic.007G211300.4.v3.1|1|1),INTRON(MODIFIER||||310|Sobic.007G211300|protein_coding|CODING|Sobic.007G211300.7.v3.1|1|1)	NA	NA	-
7	Chr07	64032659	NA	CGAGAGAGAGAGAGAGAGAGAGAGAGAGAGAGAG	CGAGAGAGAGAGAGAGAGAGAGAGAGAGAG	214	PASS	13	0,0,6,5	50	-67.5	1	2	NA	11,0.846154	NA	NA	NA	NA	NA	NA	NA	TRUE	NA	NA	NA	NA	NA	NA	0.1432821	NA	INTERGENIC(MODIFIER||||||||||1)	NA	NA	-
7	Chr07	64033179	NA	CAAAAAAA	CAAAAAA	93.5	PASS	29	0,0,8,14	47	-101	1	2	NA	24,0.827586	NA	NA	NA	NA	NA	NA	NA	TRUE	NA	NA	NA	NA	NA	NA	0.2041865	NA	INTERGENIC(MODIFIER||||||||||1)	NA	NA	-
7	Chr07	64033449	NA	C	T	222	PASS	22	0,0,17,5	47	-93	1	2	NA	NA	NA	NA	NA	NA	NA	NA	NA	FALSE	NA	NA	NA	NA	NA	NA	0.1888136	NA	INTERGENIC(MODIFIER||||||||||1)	NA	NA	-
7	Chr07	64033520	NA	GCGCGGACGCG	GCGCG	214	PASS	31	0,0,28,3	48	-128	1	2	NA	31,1.000000	NA	NA	NA	NA	NA	NA	NA	TRUE	NA	NA	NA	NA	NA	NA	0.2764497	NA	INTERGENIC(MODIFIER||||||||||1)	NA	NA	-
7	Chr07	64033726	NA	G	C	222	PASS	25	0,0,16,9	46	-102	1	2	NA	NA	NA	NA	NA	NA	NA	NA	NA	FALSE	NA	NA	NA	NA	NA	NA	0.2135674	NA	INTERGENIC(MODIFIER||||||||||1)	NA	NA	-
7	Chr07	64033951	NA	C	A	222	PASS	34	0,0,13,21	46	-129	1	2	NA	NA	NA	NA	NA	NA	NA	NA	NA	FALSE	NA	NA	NA	NA	NA	NA	0.2997509	NA	INTERGENIC(MODIFIER||||||||||1)	NA	NA	-
7	Chr07	64034105	NA	G	A	222	PASS	24	0,0,11,13	45	-99	1	2	NA	NA	NA	NA	NA	NA	NA	NA	NA	FALSE	NA	NA	NA	NA	NA	NA	0.251953	NA	INTERGENIC(MODIFIER||||||||||1)	NA	NA	-
7	Chr07	64034187	NA	CAAAAAAAAAA	CAAAAAAA	214	PASS	16	0,0,5,10	48	-79.5	1	2	NA	15,0.937500	NA	NA	NA	NA	NA	NA	NA	TRUE	NA	NA	NA	NA	NA	NA	0.1593893	NA	INTERGENIC(MODIFIER||||||||||1)	NA	NA	-
7	Chr07	64034518	NA	G	C	222	PASS	21	0,0,11,8	46	-84	1	2	NA	NA	NA	NA	NA	NA	NA	NA	NA	FALSE	NA	NA	NA	NA	NA	NA	0.1076603	NA	INTERGENIC(MODIFIER||||||||||1)	NA	NA	-
7	Chr07	64034946	NA	A	G	222	PASS	40	0,0,23,16	38	-144	1	2	NA	NA	NA	NA	NA	NA	NA	NA	NA	FALSE	NA	NA	NA	NA	NA	NA	0.323067	NA	INTERGENIC(MODIFIER||||||||||1)	NA	NA	-
7	Chr07	64034948	NA	A	G	222	PASS	39	0,0,23,16	38	-144	1	2	NA	NA	NA	NA	NA	NA	NA	NA	NA	FALSE	NA	NA	NA	NA	NA	NA	0.3231809	NA	INTERGENIC(MODIFIER||||||||||1)	NA	NA	-
7	Chr07	64035060	NA	T	C	222	PASS	30	0,0,9,21	36	-117	1	2	NA	NA	NA	NA	NA	NA	NA	NA	NA	FALSE	NA	NA	NA	NA	NA	NA	0.08391604	NA	INTERGENIC(MODIFIER||||||||||1)	NA	NA	-
7	Chr07	64035068	NA	T	G	222	PASS	28	0,0,9,19	37	-111	1	2	NA	NA	NA	NA	NA	NA	NA	NA	NA	FALSE	NA	NA	NA	NA	NA	NA	0.1568896	NA	INTERGENIC(MODIFIER||||||||||1)	NA	NA	-
7	Chr07	64035184	NA	G	C	222	PASS	24	0,0,12,11	44	-96	1	2	NA	NA	NA	NA	NA	NA	NA	NA	NA	FALSE	NA	NA	NA	NA	NA	NA	0.1148942	NA	INTERGENIC(MODIFIER||||||||||1)	NA	NA	-
7	Chr07	64035272	NA	TAAAAAAA	TAAAAAAAAA	214	PASS	32	0,0,13,17	47	-125	1	2	NA	30,0.937500	NA	NA	NA	NA	NA	NA	NA	TRUE	NA	NA	NA	NA	NA	NA	0.2785966	NA	INTERGENIC(MODIFIER||||||||||1)	NA	NA	-
7	Chr07	64035352	NA	C	T	222	PASS	32	0,0,14,17	46	-120	1	2	NA	NA	NA	NA	NA	NA	NA	NA	NA	FALSE	NA	NA	NA	NA	NA	NA	0.250174	NA	INTERGENIC(MODIFIER||||||||||1)	NA	NA	-
7	Chr07	64036031	NA	CCACCACCAAGCGTCCCTCA	CCA	193	PASS	6	0,0,4,2	47	-52.5	1	2	NA	6,1.000000	NA	NA	NA	NA	NA	NA	NA	TRUE	NA	NA	NA	NA	NA	NA	0.1047417	NA	INTERGENIC(MODIFIER||||||||||1)	NA	NA	-
7	Chr07	64036224	NA	T	A	222	PASS	22	0,0,11,10	47	-90	1	2	NA	NA	NA	NA	NA	NA	NA	NA	NA	FALSE	NA	NA	NA	NA	NA	NA	0.193917	NA	INTERGENIC(MODIFIER||||||||||1)	NA	NA	-
7	Chr07	64036469	NA	A	G	196	PASS	11	0,0,4,6	40	-57	1	2	NA	NA	NA	NA	NA	NA	NA	NA	NA	FALSE	NA	NA	NA	NA	NA	NA	0.1370788	NA	INTERGENIC(MODIFIER||||||||||1)	NA	NA	-
7	Chr07	64036564	NA	G	C	222	PASS	29	0,0,19,10	45	-114	1	2	NA	NA	NA	NA	NA	NA	NA	NA	NA	FALSE	NA	NA	NA	NA	NA	NA	0.2552964	NA	INTERGENIC(MODIFIER||||||||||1)	NA	NA	-
7	Chr07	64036770	NA	T	A	222	PASS	22	0,0,9,12	46	-90	1	2	NA	NA	NA	NA	NA	NA	NA	NA	NA	FALSE	NA	NA	NA	NA	NA	NA	0.1706636	NA	INTERGENIC(MODIFIER||||||||||1)	NA	NA	-
7	Chr07	64036990	NA	CTTTTTTTTT	CTTTTTTTTTTT	141	PASS	28	1,1,13,9	49	-74.5	1	2	NA	21,0.750000	NA	NA	NA	NA	NA	NA	1,1,1,0.31	TRUE	NA	NA	NA	NA	NA	NA	0.1275796	NA	INTERGENIC(MODIFIER||||||||||1)	NA	NA	-
7	Chr07	64037065	NA	C	T	222	PASS	32	0,0,16,15	46	-120	1	2	NA	NA	NA	NA	NA	NA	NA	NA	NA	FALSE	NA	NA	NA	NA	NA	NA	0.2427044	NA	INTERGENIC(MODIFIER||||||||||1)	NA	NA	-
7	Chr07	64037196	NA	G	C	222	PASS	24	0,0,11,11	46	-93	1	2	NA	NA	NA	NA	NA	NA	NA	NA	NA	FALSE	NA	NA	NA	NA	NA	NA	0.1849727	NA	INTERGENIC(MODIFIER||||||||||1)	NA	NA	-
7	Chr07	64037378	NA	T	C	222	PASS	39	0,0,18,19	42	-138	1	2	NA	NA	NA	NA	NA	NA	NA	NA	NA	FALSE	NA	NA	NA	NA	NA	NA	0.04572142	NA	INTERGENIC(MODIFIER||||||||||1)	NA	NA	-
7	Chr07	64037438	NA	G	A	222	PASS	35	0,0,15,20	39	-132	1	2	NA	NA	NA	NA	NA	NA	NA	NA	NA	FALSE	NA	NA	NA	NA	NA	NA	0.1954092	NA	INTERGENIC(MODIFIER||||||||||1)	NA	NA	-
7	Chr07	64037511	NA	G	T	222	PASS	29	0,0,14,15	43	-114	1	2	NA	NA	NA	NA	NA	NA	NA	NA	NA	FALSE	NA	NA	NA	NA	NA	NA	0.06916402	NA	START_GAINED(LOW||||401|Sobic.007G211400|protein_coding|CODING|Sobic.007G211400.1.v3.1|1|1),UTR_5_PRIME(MODIFIER||680||401|Sobic.007G211400|protein_coding|CODING|Sobic.007G211400.1.v3.1|1|1)	NA	NA	-
7	Chr07	64037716	NA	C	T	222	PASS	22	0,0,8,9	46	-78	1	2	NA	NA	NA	NA	NA	NA	NA	NA	NA	FALSE	NA	NA	NA	NA	NA	NA	0.1732648	NA	UTR_5_PRIME(MODIFIER||475||401|Sobic.007G211400|protein_coding|CODING|Sobic.007G211400.1.v3.1|1|1)	NA	NA	-
7	Chr07	64038236	NA	CAAAG	CAAAGAAAAG	217	PASS	21	3,1,6,11	49	15.6	0.5	1	NA	1,0.047619	NA	NA	NA	NA	NA	NA	0.27,1,1,1	TRUE	NA	NA	NA	NA	NA	NA	0.1834708	NA	FRAME_SHIFT(HIGH||agc/agAAAAGc|S17RK?|401|Sobic.007G211400|protein_coding|CODING|Sobic.007G211400.1.v3.1|1|1)	NA	NA	-
7	Chr07	64038697	NA	C	G	185	PASS	12	0,0,1,11	47	-63	1	2	NA	NA	NA	NA	NA	NA	NA	NA	NA	FALSE	NA	NA	NA	NA	NA	NA	0.1460906	NA	SYNONYMOUS_CODING(LOW|SILENT|ggC/ggG|G169|401|Sobic.007G211400|protein_coding|CODING|Sobic.007G211400.1.v3.1|1|1)	NA	NA	-
7	Chr07	64038925	NA	T	C	222	PASS	11	0,0,5,6	43	-60	1	2	NA	NA	NA	NA	NA	NA	NA	NA	NA	FALSE	NA	NA	NA	NA	NA	NA	0.1409717	NA	SYNONYMOUS_CODING(LOW|SILENT|ggT/ggC|G245|401|Sobic.007G211400|protein_coding|CODING|Sobic.007G211400.1.v3.1|1|1)	NA	NA	-
7	Chr07	64038958	NA	G	T	171	PASS	9	0,0,5,3	42	-51	1	2	NA	NA	NA	NA	NA	NA	NA	NA	NA	FALSE	NA	NA	NA	NA	NA	NA	0.1082526	NA	SYNONYMOUS_CODING(LOW|SILENT|cgG/cgT|R256|401|Sobic.007G211400|protein_coding|CODING|Sobic.007G211400.1.v3.1|1|1)	NA	NA	-
7	Chr07	64039247	NA	T	G	222	PASS	15	0,0,12,3	46	-72	1	2	NA	NA	NA	NA	NA	NA	NA	NA	NA	FALSE	NA	NA	NA	NA	NA	NA	0.07448734	NA	NON_SYNONYMOUS_CODING(MODERATE|MISSENSE|Tcc/Gcc|S353A|401|Sobic.007G211400|protein_coding|CODING|Sobic.007G211400.1.v3.1|1|1)	NA	NA	-
7	Chr07	64039491	NA	TGCACGACG	TGCACGACGAGGCACGACG	214	PASS	22	0,0,12,7	50	-91.5	1	2	NA	19,0.863636	NA	NA	NA	NA	NA	NA	NA	TRUE	NA	NA	NA	NA	NA	NA	0.02259004	NA	UTR_3_PRIME(MODIFIER||104||401|Sobic.007G211400|protein_coding|CODING|Sobic.007G211400.1.v3.1|1|1)	NA	NA	-
7	Chr07	64039673	NA	T	C	222	PASS	33	0,0,21,12	36	-126	1	2	NA	NA	NA	NA	NA	NA	NA	NA	NA	FALSE	NA	NA	NA	NA	NA	NA	0.2885668	NA	UTR_3_PRIME(MODIFIER||277||401|Sobic.007G211400|protein_coding|CODING|Sobic.007G211400.1.v3.1|1|1)	NA	NA	-
7	Chr07	64039706	NA	T	A	222	PASS	37	0,0,23,13	36	-135	1	2	NA	NA	NA	NA	NA	NA	NA	NA	NA	FALSE	NA	NA	NA	NA	NA	NA	0.02852789	NA	UTR_3_PRIME(MODIFIER||310||401|Sobic.007G211400|protein_coding|CODING|Sobic.007G211400.1.v3.1|1|1)	NA	NA	-
7	Chr07	64039725	NA	TTTTTTTCTTTTT	TTTTTT	196	PASS	31	0,0,4,5	37	-61.5	1	2	NA	27,0.729730	NA	NA	NA	NA	NA	NA	NA	TRUE	NA	NA	NA	NA	NA	NA	0.0209744	NA	UTR_3_PRIME(MODIFIER||335||401|Sobic.007G211400|protein_coding|CODING|Sobic.007G211400.1.v3.1|1|1)	NA	NA	-
7	Chr07	64039764	NA	T	C	222	PASS	30	0,0,20,9	38	-114	1	2	NA	NA	NA	NA	NA	NA	NA	NA	NA	FALSE	NA	NA	NA	NA	NA	NA	0.2591262	NA	UTR_3_PRIME(MODIFIER||368||401|Sobic.007G211400|protein_coding|CODING|Sobic.007G211400.1.v3.1|1|1)	NA	NA	-
7	Chr07	64039799	NA	T	TTA	203	PASS	29	0,0,7,3	45	-64.5	1	2	NA	28,0.965517	NA	NA	NA	NA	NA	NA	NA	TRUE	NA	NA	NA	NA	NA	NA	0.06317387	NA	UTR_3_PRIME(MODIFIER||404||401|Sobic.007G211400|protein_coding|CODING|Sobic.007G211400.1.v3.1|1|1)	NA	NA	-
7	Chr07	64039863	NA	ATAATGGATTAATGG	ATAATGG	214	PASS	32	0,0,16,7	46	-104	1	2	NA	29,0.906250	NA	NA	NA	NA	NA	NA	NA	TRUE	NA	NA	NA	NA	NA	NA	0.04595771	NA	UTR_3_PRIME(MODIFIER||474||401|Sobic.007G211400|protein_coding|CODING|Sobic.007G211400.1.v3.1|1|1)	NA	NA	-
7	Chr07	64039905	NA	GAT	GATAT	214	PASS	35	0,0,5,7	45	-70.5	1	2	NA	32,0.914286	NA	NA	NA	NA	NA	NA	NA	TRUE	NA	NA	NA	NA	NA	NA	0.004151485	NA	UTR_3_PRIME(MODIFIER||512||401|Sobic.007G211400|protein_coding|CODING|Sobic.007G211400.1.v3.1|1|1)	NA	NA	-
7	Chr07	64040087	NA	TAAAAAA	TAAAAA	129	PASS	30	0,0,12,15	49	-116	1	2	NA	27,0.900000	NA	NA	NA	NA	NA	NA	NA	TRUE	NA	NA	NA	NA	NA	NA	0.2361985	NA	INTERGENIC(MODIFIER||||||||||1)	NA	NA	-
7	Chr07	64040159	NA	AATATATA	AATATATATATA	214	PASS	32	0,0,13,17	43	-125	1	2	NA	28,0.875000	NA	NA	NA	NA	NA	NA	NA	TRUE	NA	NA	NA	NA	NA	NA	0.1384221	NA	INTERGENIC(MODIFIER||||||||||1)	NA	NA	-
7	Chr07	64040200	NA	A	G	222	PASS	28	0,0,12,16	41	-111	1	2	NA	NA	NA	NA	NA	NA	NA	NA	NA	FALSE	NA	NA	NA	NA	NA	NA	0.2572545	NA	INTERGENIC(MODIFIER||||||||||1)	NA	NA	-
7	Chr07	64040267	NA	T	C	222	PASS	15	0,0,5,10	35	-72	1	2	NA	NA	NA	NA	NA	NA	NA	NA	NA	FALSE	NA	NA	NA	NA	NA	NA	0.09418961	NA	INTERGENIC(MODIFIER||||||||||1)	NA	NA	-
7	Chr07	64040282	NA	G	A	133	PASS	11	0,0,3,5	29	-51	1	2	NA	NA	NA	NA	NA	NA	NA	NA	NA	FALSE	NA	NA	NA	NA	NA	NA	0.06554922	NA	INTERGENIC(MODIFIER||||||||||1)	NA	NA	-
7	Chr07	64040305	NA	T	C	82.1	PASS	7	0,0,3,4	28	-48	1	2	NA	NA	NA	NA	NA	NA	NA	NA	NA	FALSE	NA	NA	NA	NA	NA	NA	0.1134588	NA	INTERGENIC(MODIFIER||||||||||1)	NA	NA	-
7	Chr07	64040315	NA	G	A	73.1	PASS	7	0,0,3,4	31	-48	1	2	NA	NA	NA	NA	NA	NA	NA	NA	NA	FALSE	NA	NA	NA	NA	NA	NA	0.09724459	NA	INTERGENIC(MODIFIER||||||||||1)	NA	NA	-
7	Chr07	64040341	NA	A	T	197	PASS	11	0,0,5,5	34	-57	1	2	NA	NA	NA	NA	NA	NA	NA	NA	NA	FALSE	NA	NA	NA	NA	NA	NA	0.1331557	NA	INTERGENIC(MODIFIER||||||||||1)	NA	NA	-
7	Chr07	64040352	NA	G	A	197	PASS	12	0,0,5,6	36	-60	1	2	NA	NA	NA	NA	NA	NA	NA	NA	NA	FALSE	NA	NA	NA	NA	NA	NA	0.1394161	NA	INTERGENIC(MODIFIER||||||||||1)	NA	NA	-
7	Chr07	64040596	NA	ATA	ATACGTA	46.2	PASS	26	0,0,2,0	46	-40.5	1	2	NA	25,0.961538	NA	NA	NA	NA	NA	NA	NA	TRUE	NA	NA	NA	NA	NA	NA	0.0672	NA	INTERGENIC(MODIFIER||||||||||1)	NA	NA	-
7	Chr07	64040616	NA	GG	GGGTACATCCG	184	PASS	30	0,0,3,3	45	-52.5	1	2	NA	28,0.933333	NA	NA	NA	NA	NA	NA	NA	TRUE	NA	NA	NA	NA	NA	NA	0.004018327	NA	INTERGENIC(MODIFIER||||||||||1)	NA	NA	-
7	Chr07	64040722	NA	T	A	222	PASS	37	0,0,20,16	46	-135	1	2	NA	NA	NA	NA	NA	NA	NA	NA	NA	FALSE	NA	NA	NA	NA	NA	NA	0.2869169	NA	INTERGENIC(MODIFIER||||||||||1)	NA	NA	-
7	Chr07	64040802	NA	ATTTTTTTT	ATTTTTTTTT	74.5	PASS	42	0,0,17,19	49	-143	1	2	NA	37,0.880952	NA	NA	NA	NA	NA	NA	NA	TRUE	NA	NA	NA	NA	NA	NA	0.18665	NA	INTERGENIC(MODIFIER||||||||||1)	NA	NA	-
7	Chr07	64041093	NA	C	A	222	PASS	23	0,0,8,13	47	-90	1	2	NA	NA	NA	NA	NA	NA	NA	NA	NA	FALSE	NA	NA	NA	NA	NA	NA	0.1816272	NA	INTERGENIC(MODIFIER||||||||||1)	NA	NA	-
7	Chr07	64041256	NA	G	A	222	PASS	21	0,0,8,13	44	-90	1	2	NA	NA	NA	NA	NA	NA	NA	NA	NA	FALSE	NA	NA	NA	NA	NA	NA	0.1142746	NA	INTERGENIC(MODIFIER||||||||||1)	NA	NA	-
7	Chr07	64041337	NA	G	A	222	PASS	22	0,0,10,12	40	-93	1	2	NA	NA	NA	NA	NA	NA	NA	NA	NA	FALSE	NA	NA	NA	NA	NA	NA	0.04048196	NA	INTERGENIC(MODIFIER||||||||||1)	NA	NA	-
7	Chr07	64041413	NA	G	T	222	PASS	28	0,0,15,13	42	-111	1	2	NA	NA	NA	NA	NA	NA	NA	NA	NA	FALSE	NA	NA	NA	NA	NA	NA	0.0331751	NA	INTERGENIC(MODIFIER||||||||||1)	NA	NA	-
7	Chr07	64041520	NA	G	A	222	PASS	22	0,1,11,9	42	-52	1	2	NA	NA	NA	NA	NA	NA	NA	NA	0.48,0.3,0.066,0.27	FALSE	NA	NA	NA	NA	0.4128614	NA	0.1976638	NA	INTERGENIC(MODIFIER||||||||||1)	NA	NA	-
7	Chr07	64041631	NA	A	T	222	PASS	19	0,0,10,9	44	-84	1	2	NA	NA	NA	NA	NA	NA	NA	NA	NA	FALSE	NA	NA	NA	NA	NA	NA	0.1486885	NA	INTERGENIC(MODIFIER||||||||||1)	NA	NA	-
7	Chr07	64041814	NA	GTTTTTTTTT	GTTTTTTTTTTT	149	PASS	19	0,0,5,11	50	-82.5	1	2	NA	18,0.947368	NA	NA	NA	NA	NA	NA	NA	TRUE	NA	NA	NA	NA	NA	NA	0.1496459	NA	INTERGENIC(MODIFIER||||||||||1)	NA	NA	-
7	Chr07	64043600	NA	T	C	222	PASS	32	0,1,14,14	44	-100	1	2	NA	NA	NA	NA	NA	NA	NA	NA	1,0.26,1,0.25	FALSE	NA	NA	NA	NA	0.5378529	NA	0.2660196	NA	INTERGENIC(MODIFIER||||||||||1)	NA	NA	-
7	Chr07	64043693	NA	G	A	222	PASS	37	0,1,17,19	36	-123	1	2	NA	NA	NA	NA	NA	NA	NA	NA	1,0.38,1,1	FALSE	NA	NA	NA	NA	-1.639025	NA	0.1932018	NA	INTERGENIC(MODIFIER||||||||||1)	NA	NA	-
7	Chr07	64043731	NA	G	T	222	PASS	40	0,0,18,21	37	-144	1	2	NA	NA	NA	NA	NA	NA	NA	NA	NA	FALSE	NA	NA	NA	NA	NA	NA	0.04539033	NA	INTERGENIC(MODIFIER||||||||||1)	NA	NA	-
7	Chr07	64043780	NA	T	G	222	PASS	32	0,0,15,16	37	-120	1	2	NA	NA	NA	NA	NA	NA	NA	NA	NA	FALSE	NA	NA	NA	NA	NA	NA	0.08637929	NA	INTERGENIC(MODIFIER||||||||||1)	NA	NA	-
7	Chr07	64044562	NA	A	G	222	PASS	23	0,0,14,8	46	-93	1	2	NA	NA	NA	NA	NA	NA	NA	NA	NA	FALSE	NA	NA	NA	NA	NA	NA	0.1851166	NA	INTERGENIC(MODIFIER||||||||||1)	NA	NA	-
7	Chr07	64045017	NA	CTT	CTTT	214	PASS	35	0,0,18,16	50	-137	1	2	NA	34,0.971429	NA	NA	NA	NA	NA	NA	NA	TRUE	NA	NA	NA	NA	NA	NA	0.2340559	NA	INTERGENIC(MODIFIER||||||||||1)	NA	NA	-
7	Chr07	64046212	NA	ATTTTTTTTTT	ATTTTTTTTT	36.5	PASS	20	0,0,11,7	50	-88.5	1	2	NA	19,0.950000	NA	NA	NA	NA	NA	NA	NA	TRUE	NA	NA	NA	NA	NA	NA	0.1303257	NA	INTERGENIC(MODIFIER||||||||||1)	NA	NA	-
7	Chr07	64046421	NA	TAAAAAAA	TAAAAAA	82.5	PASS	20	0,0,10,9	50	-91.5	1	2	NA	19,0.950000	NA	NA	NA	NA	NA	NA	NA	TRUE	NA	NA	NA	NA	NA	NA	0.1689737	NA	INTERGENIC(MODIFIER||||||||||1)	NA	NA	-
7	Chr07	64046711	NA	T	A	222	PASS	20	0,0,11,8	46	-84	1	2	NA	NA	NA	NA	NA	NA	NA	NA	NA	FALSE	NA	NA	NA	NA	NA	NA	0.1473668	NA	INTERGENIC(MODIFIER||||||||||1)	NA	NA	-
7	Chr07	64046980	NA	T	G	222	PASS	22	0,0,13,8	46	-90	1	2	NA	NA	NA	NA	NA	NA	NA	NA	NA	FALSE	NA	NA	NA	NA	NA	NA	0.1181747	NA	INTERGENIC(MODIFIER||||||||||1)	NA	NA	-
7	Chr07	64047150	NA	G	T	222	PASS	33	0,0,14,17	46	-120	1	2	NA	NA	NA	NA	NA	NA	NA	NA	NA	FALSE	NA	NA	NA	NA	NA	NA	0.234418	NA	INTERGENIC(MODIFIER||||||||||1)	NA	NA	-
7	Chr07	64048256	NA	T	C	222	PASS	31	0,0,18,12	31	-117	1	2	NA	NA	NA	NA	NA	NA	NA	NA	NA	FALSE	NA	NA	NA	NA	NA	NA	0.276268	NA	INTERGENIC(MODIFIER||||||||||1)	NA	NA	-
7	Chr07	64048267	NA	T	A	222	PASS	31	0,0,18,13	30	-120	1	2	NA	NA	NA	NA	NA	NA	NA	NA	NA	FALSE	NA	NA	NA	NA	NA	NA	0.1879383	NA	INTERGENIC(MODIFIER||||||||||1)	NA	NA	-
7	Chr07	64048315	NA	G	A	222	PASS	27	0,0,13,13	28	-105	1	2	NA	NA	NA	NA	NA	NA	NA	NA	NA	FALSE	NA	NA	NA	NA	NA	NA	0.2505541	NA	INTERGENIC(MODIFIER||||||||||1)	NA	NA	-
7	Chr07	64048340	NA	G	C	222	PASS	34	0,0,16,17	36	-126	1	2	NA	NA	NA	NA	NA	NA	NA	NA	NA	FALSE	NA	NA	NA	NA	NA	NA	0.2960656	NA	INTERGENIC(MODIFIER||||||||||1)	NA	NA	-
7	Chr07	64048718	NA	GAAAAAAAA	GAAAAAAAAA	56.5	PASS	19	0,0,4,11	48	-79.5	1	2	NA	13,0.684211	NA	NA	NA	NA	NA	NA	NA	TRUE	NA	NA	NA	NA	NA	NA	0.1634307	NA	INTERGENIC(MODIFIER||||||||||1)	NA	NA	-
7	Chr07	64048837	NA	T	A	222	PASS	35	0,0,10,25	37	-132	1	2	NA	NA	NA	NA	NA	NA	NA	NA	NA	FALSE	NA	NA	NA	NA	NA	NA	0.267049	NA	INTERGENIC(MODIFIER||||||||||1)	NA	NA	-
7	Chr07	64048838	NA	T	C	222	PASS	35	0,0,10,25	37	-132	1	2	NA	NA	NA	NA	NA	NA	NA	NA	NA	FALSE	NA	NA	NA	NA	NA	NA	0.275045	NA	INTERGENIC(MODIFIER||||||||||1)	NA	NA	-
7	Chr07	64048912	NA	G	A	222	PASS	30	0,0,10,19	32	-114	1	2	NA	NA	NA	NA	NA	NA	NA	NA	NA	FALSE	NA	NA	NA	NA	NA	NA	0.158363	NA	INTERGENIC(MODIFIER||||||||||1)	NA	NA	-
7	Chr07	64048958	NA	A	G	222	PASS	20	0,0,9,10	35	-84	1	2	NA	NA	NA	NA	NA	NA	NA	NA	NA	FALSE	NA	NA	NA	NA	NA	NA	0.1576258	NA	INTERGENIC(MODIFIER||||||||||1)	NA	NA	-
7	Chr07	64048966	NA	G	A	222	PASS	18	0,0,8,9	35	-78	1	2	NA	NA	NA	NA	NA	NA	NA	NA	NA	FALSE	NA	NA	NA	NA	NA	NA	0.1540884	NA	INTERGENIC(MODIFIER||||||||||1)	NA	NA	-
7	Chr07	64049102	NA	G	A	122	SnpGap	21	1,0,2,8	48	-46	1	2	NA	NA	NA	NA	NA	NA	NA	NA	0.27,1,0.19,0.33	FALSE	NA	NA	NA	NA	-0.4743417	NA	0.1179935	NA	INTERGENIC(MODIFIER||||||||||1)	NA	NA	-
7	Chr07	64049110	NA	A	AT	46.5	PASS	20	0,0,7,10	48	-85.5	1	2	NA	12,0.600000	NA	NA	NA	NA	NA	NA	NA	TRUE	NA	NA	NA	NA	NA	NA	0.1777767	NA	UTR_5_PRIME(MODIFIER||1872||695|Sobic.007G211600|protein_coding|CODING|Sobic.007G211600.1.v3.1|1|1)	NA	NA	-
7	Chr07	64049193	NA	TCGCCCACTCCGCCCAC	TCGCCCAC	214	PASS	17	0,0,8,7	50	-79.5	1	2	NA	15,0.882353	NA	NA	NA	NA	NA	NA	NA	TRUE	NA	NA	NA	NA	NA	NA	0.006908361	NA	UTR_5_PRIME(MODIFIER||1774||695|Sobic.007G211600|protein_coding|CODING|Sobic.007G211600.1.v3.1|1|1)	NA	NA	-
7	Chr07	64050365	NA	G	A	222	PASS	19	0,0,9,10	44	-84	1	2	NA	NA	NA	NA	NA	NA	NA	NA	NA	FALSE	NA	NA	NA	NA	NA	NA	0.1894846	NA	INTRON(MODIFIER||||695|Sobic.007G211600|protein_coding|CODING|Sobic.007G211600.1.v3.1|1|1)	NA	NA	-
7	Chr07	64050436	NA	A	G	222	PASS	29	0,0,15,13	42	-111	1	2	NA	NA	NA	NA	NA	NA	NA	NA	NA	FALSE	NA	NA	NA	NA	NA	NA	0.1571773	NA	INTRON(MODIFIER||||695|Sobic.007G211600|protein_coding|CODING|Sobic.007G211600.1.v3.1|1|1)	NA	NA	-
7	Chr07	64050517	NA	G	A	222	PASS	34	0,0,17,15	41	-123	1	2	NA	NA	NA	NA	NA	NA	NA	NA	NA	FALSE	NA	NA	NA	NA	NA	NA	0.2618516	NA	INTRON(MODIFIER||||695|Sobic.007G211600|protein_coding|CODING|Sobic.007G211600.1.v3.1|1|1)	NA	NA	-
7	Chr07	64050594	NA	T	A	222	PASS	31	0,0,15,16	44	-120	1	2	NA	NA	NA	NA	NA	NA	NA	NA	NA	FALSE	NA	NA	NA	NA	NA	NA	0.2858344	NA	INTRON(MODIFIER||||695|Sobic.007G211600|protein_coding|CODING|Sobic.007G211600.1.v3.1|1|1)	NA	NA	-
7	Chr07	64050738	NA	A	G	222	PASS	27	0,0,16,11	46	-108	1	2	NA	NA	NA	NA	NA	NA	NA	NA	NA	FALSE	NA	NA	NA	NA	NA	NA	0.1572741	NA	INTRON(MODIFIER||||695|Sobic.007G211600|protein_coding|CODING|Sobic.007G211600.1.v3.1|1|1)	NA	NA	-
7	Chr07	64051447	NA	T	C	222	PASS	29	0,0,10,19	44	-114	1	2	NA	NA	NA	NA	NA	NA	NA	NA	NA	FALSE	NA	NA	NA	NA	NA	NA	0.184233	NA	SYNONYMOUS_CODING(LOW|SILENT|atT/atC|I155|695|Sobic.007G211600|protein_coding|CODING|Sobic.007G211600.1.v3.1|2|1)	NA	NA	-
7	Chr07	64051531	NA	G	C	222	PASS	20	0,0,9,9	40	-81	1	2	NA	NA	NA	NA	NA	NA	NA	NA	NA	FALSE	NA	NA	NA	NA	NA	NA	0.0219384	NA	NON_SYNONYMOUS_CODING(MODERATE|MISSENSE|caG/caC|Q183H|695|Sobic.007G211600|protein_coding|CODING|Sobic.007G211600.1.v3.1|2|1)	NA	NA	-
7	Chr07	64051582	NA	C	T	222	PASS	25	0,0,9,14	44	-96	1	2	NA	NA	NA	NA	NA	NA	NA	NA	NA	FALSE	NA	NA	NA	NA	NA	NA	0.05062068	NA	SYNONYMOUS_CODING(LOW|SILENT|ccC/ccT|P200|695|Sobic.007G211600|protein_coding|CODING|Sobic.007G211600.1.v3.1|2|1)	NA	NA	-
7	Chr07	64051812	NA	T	C	222	PASS	16	0,0,6,9	46	-72	1	2	NA	NA	NA	NA	NA	NA	NA	NA	NA	FALSE	NA	NA	NA	NA	NA	NA	0.1724316	NA	INTRON(MODIFIER||||695|Sobic.007G211600|protein_coding|CODING|Sobic.007G211600.1.v3.1|2|1)	NA	NA	-
7	Chr07	64052001	NA	T	C	222	PASS	27	0,0,14,12	35	-105	1	2	NA	NA	NA	NA	NA	NA	NA	NA	NA	FALSE	NA	NA	NA	NA	NA	NA	0.1572567	NA	NON_SYNONYMOUS_CODING(MODERATE|MISSENSE|tTc/tCc|F310S|695|Sobic.007G211600|protein_coding|CODING|Sobic.007G211600.1.v3.1|3|1)	NA	NA	-
7	Chr07	64052015	NA	A	G	222	PASS	26	0,0,14,11	34	-102	1	2	NA	NA	NA	NA	NA	NA	NA	NA	NA	FALSE	NA	NA	NA	NA	NA	NA	0.1095307	NA	NON_SYNONYMOUS_CODING(MODERATE|MISSENSE|Acc/Gcc|T315A|695|Sobic.007G211600|protein_coding|CODING|Sobic.007G211600.1.v3.1|3|1)	NA	NA	-
7	Chr07	64052083	NA	C	G	222	PASS	28	0,0,16,11	37	-108	1	2	NA	NA	NA	NA	NA	NA	NA	NA	NA	FALSE	NA	NA	NA	NA	NA	NA	0.05307572	NA	NON_SYNONYMOUS_CODING(MODERATE|MISSENSE|gaC/gaG|D337E|695|Sobic.007G211600|protein_coding|CODING|Sobic.007G211600.1.v3.1|3|1)	NA	NA	-
7	Chr07	64052136	NA	TAAA	TA	214	PASS	22	0,0,12,10	42	-101	1	2	NA	22,1.000000	NA	NA	NA	NA	NA	NA	NA	TRUE	NA	NA	NA	NA	NA	NA	0.1828715	NA	SPLICE_SITE_REGION(LOW||||695|Sobic.007G211600|protein_coding|CODING|Sobic.007G211600.1.v3.1|3|1),INTRON(MODIFIER||||695|Sobic.007G211600|protein_coding|CODING|Sobic.007G211600.1.v3.1|3|1)	NA	NA	-
7	Chr07	64052206	NA	A	G	222	PASS	23	0,0,13,10	41	-96	1	2	NA	NA	NA	NA	NA	NA	NA	NA	NA	FALSE	NA	NA	NA	NA	NA	NA	0.2091055	NA	INTRON(MODIFIER||||695|Sobic.007G211600|protein_coding|CODING|Sobic.007G211600.1.v3.1|3|1)	NA	NA	-
7	Chr07	64052221	NA	A	AG	37.5	PASS	22	0,0,13,8	41	-97.5	1	2	NA	22,1.000000	NA	NA	NA	NA	NA	NA	NA	TRUE	NA	NA	NA	NA	NA	NA	0.1892792	NA	INTRON(MODIFIER||||695|Sobic.007G211600|protein_coding|CODING|Sobic.007G211600.1.v3.1|3|1)	NA	NA	-
7	Chr07	64052234	NA	C	T	222	PASS	20	0,0,12,8	41	-87	1	2	NA	NA	NA	NA	NA	NA	NA	NA	NA	FALSE	NA	NA	NA	NA	NA	NA	0.1977569	NA	INTRON(MODIFIER||||695|Sobic.007G211600|protein_coding|CODING|Sobic.007G211600.1.v3.1|3|1)	NA	NA	-
7	Chr07	64052341	NA	CGG	CGGTGG	214	PASS	25	0,0,13,9	50	-101	1	2	NA	22,0.880000	NA	NA	NA	NA	NA	NA	NA	TRUE	NA	NA	NA	NA	NA	NA	0.2056538	NA	CODON_CHANGE_PLUS_CODON_INSERTION(MODERATE||gaa/gTGGaa|E365VE|695|Sobic.007G211600|protein_coding|CODING|Sobic.007G211600.1.v3.1|4|1)	NA	NA	-
7	Chr07	64052477	NA	T	G	222	PASS	34	0,0,13,19	39	-123	1	2	NA	NA	NA	NA	NA	NA	NA	NA	NA	FALSE	NA	NA	NA	NA	NA	NA	0.2271365	NA	SYNONYMOUS_CODING(LOW|SILENT|gcT/gcG|A409|695|Sobic.007G211600|protein_coding|CODING|Sobic.007G211600.1.v3.1|4|1)	NA	NA	-
7	Chr07	64052538	NA	T	A	222	PASS	29	0,0,16,11	31	-108	1	2	NA	NA	NA	NA	NA	NA	NA	NA	NA	FALSE	NA	NA	NA	NA	NA	NA	0.2595706	NA	INTRON(MODIFIER||||695|Sobic.007G211600|protein_coding|CODING|Sobic.007G211600.1.v3.1|4|1)	NA	NA	-
7	Chr07	64052556	NA	CAA	CA	177	PASS	26	0,0,17,9	32	-113	1	2	NA	26,1.000000	NA	NA	NA	NA	NA	NA	NA	TRUE	NA	NA	NA	NA	NA	NA	0.1261027	NA	INTRON(MODIFIER||||695|Sobic.007G211600|protein_coding|CODING|Sobic.007G211600.1.v3.1|4|1)	NA	NA	-
7	Chr07	64052583	NA	T	A	222	PASS	28	0,0,17,11	33	-111	1	2	NA	NA	NA	NA	NA	NA	NA	NA	NA	FALSE	NA	NA	NA	NA	NA	NA	0.2721008	NA	INTRON(MODIFIER||||695|Sobic.007G211600|protein_coding|CODING|Sobic.007G211600.1.v3.1|4|1)	NA	NA	-
7	Chr07	64052592	NA	C	T	222	PASS	28	0,0,16,11	33	-108	1	2	NA	NA	NA	NA	NA	NA	NA	NA	NA	FALSE	NA	NA	NA	NA	NA	NA	0.2672516	NA	INTRON(MODIFIER||||695|Sobic.007G211600|protein_coding|CODING|Sobic.007G211600.1.v3.1|4|1)	NA	NA	-
7	Chr07	64052879	NA	T	G	222	PASS	28	0,0,16,10	47	-105	1	2	NA	NA	NA	NA	NA	NA	NA	NA	NA	FALSE	NA	NA	NA	NA	NA	NA	0.09272796	NA	INTRON(MODIFIER||||695|Sobic.007G211600|protein_coding|CODING|Sobic.007G211600.1.v3.1|5|1)	NA	NA	-
7	Chr07	64053104	NA	T	C	222	PASS	38	0,0,20,18	46	-141	1	2	NA	NA	NA	NA	NA	NA	NA	NA	NA	FALSE	NA	NA	NA	NA	NA	NA	0.008959749	NA	SYNONYMOUS_CODING(LOW|SILENT|Tta/Cta|L525|695|Sobic.007G211600|protein_coding|CODING|Sobic.007G211600.1.v3.1|6|1)	NA	NA	-
7	Chr07	64053179	NA	TA	TAA	214	PASS	35	0,0,14,21	48	-140	1	2	NA	35,1.000000	NA	NA	NA	NA	NA	NA	NA	TRUE	NA	NA	NA	NA	NA	NA	0.07887367	NA	INTRON(MODIFIER||||695|Sobic.007G211600|protein_coding|CODING|Sobic.007G211600.1.v3.1|6|1)	NA	NA	-
7	Chr07	64053431	NA	T	A	222	PASS	47	0,0,23,24	40	-168	1	2	NA	NA	NA	NA	NA	NA	NA	NA	NA	FALSE	NA	NA	NA	NA	NA	NA	0.2077285	NA	INTRON(MODIFIER||||695|Sobic.007G211600|protein_coding|CODING|Sobic.007G211600.1.v3.1|7|1)	NA	NA	-
7	Chr07	64053482	NA	C	T	222	PASS	39	0,0,19,20	37	-144	1	2	NA	NA	NA	NA	NA	NA	NA	NA	NA	FALSE	NA	NA	NA	NA	NA	NA	0.3096541	NA	SYNONYMOUS_CODING(LOW|SILENT|Ctg/Ttg|L585|695|Sobic.007G211600|protein_coding|CODING|Sobic.007G211600.1.v3.1|8|1)	NA	NA	-
7	Chr07	64053529	NA	A	C	222	PASS	30	0,0,14,16	37	-117	1	2	NA	NA	NA	NA	NA	NA	NA	NA	NA	FALSE	NA	NA	NA	NA	NA	NA	0.01608829	NA	SYNONYMOUS_CODING(LOW|SILENT|atA/atC|I600|695|Sobic.007G211600|protein_coding|CODING|Sobic.007G211600.1.v3.1|8|1)	NA	NA	-
7	Chr07	64053866	NA	A	G	222	PASS	24	0,0,13,11	43	-99	1	2	NA	NA	NA	NA	NA	NA	NA	NA	NA	FALSE	NA	NA	NA	NA	NA	NA	0.06168984	NA	UTR_3_PRIME(MODIFIER||49||695|Sobic.007G211600|protein_coding|CODING|Sobic.007G211600.1.v3.1|8|1)	NA	NA	-
7	Chr07	64053899	NA	G	A	222	PASS	26	0,0,12,12	43	-99	1	2	NA	NA	NA	NA	NA	NA	NA	NA	NA	FALSE	NA	NA	NA	NA	NA	NA	0.01778522	NA	UTR_3_PRIME(MODIFIER||82||695|Sobic.007G211600|protein_coding|CODING|Sobic.007G211600.1.v3.1|8|1)	NA	NA	-
7	Chr07	64054102	NA	T	G	222	PASS	27	0,0,7,19	46	-105	1	2	NA	NA	NA	NA	NA	NA	NA	NA	NA	FALSE	NA	NA	NA	NA	NA	NA	0.06610797	NA	UTR_3_PRIME(MODIFIER||285||695|Sobic.007G211600|protein_coding|CODING|Sobic.007G211600.1.v3.1|8|1)	NA	NA	-
7	Chr07	64054341	NA	C	A	222	PASS	29	0,0,13,15	45	-111	1	2	NA	NA	NA	NA	NA	NA	NA	NA	NA	FALSE	NA	NA	NA	NA	NA	NA	0.1218187	NA	INTERGENIC(MODIFIER||||||||||1)	NA	NA	-
7	Chr07	64054512	NA	A	G	203	PASS	9	0,0,5,4	39	-54	1	2	NA	NA	NA	NA	NA	NA	NA	NA	NA	FALSE	NA	NA	NA	NA	NA	NA	0.0200182	NA	INTERGENIC(MODIFIER||||||||||1)	NA	NA	-
7	Chr07	64054545	NA	TC	TCCTCGATCTTTAACAGCACAGC	214	PASS	12	0,0,7,4	39	-67.5	1	2	NA	11,0.916667	NA	NA	NA	NA	NA	NA	NA	TRUE	NA	NA	NA	NA	NA	NA	0.07968444	NA	INTERGENIC(MODIFIER||||||||||1)	NA	NA	-
7	Chr07	64054600	NA	T	A	222	PASS	26	0,0,16,9	41	-102	1	2	NA	NA	NA	NA	NA	NA	NA	NA	NA	FALSE	NA	NA	NA	NA	NA	NA	0.001744774	NA	INTERGENIC(MODIFIER||||||||||1)	NA	NA	-
7	Chr07	64054986	NA	C	G	222	PASS	36	0,0,21,15	47	-135	1	2	NA	NA	NA	NA	NA	NA	NA	NA	NA	FALSE	NA	NA	NA	NA	NA	NA	0.2275976	NA	SYNONYMOUS_CODING(LOW|SILENT|acG/acC|T101|122|Sobic.007G211700|protein_coding|CODING|Sobic.007G211700.1.v3.1|2|1)	NA	NA	-
7	Chr07	64055607	NA	C	T	222	PASS	21	0,0,10,11	42	-90	1	2	NA	NA	NA	NA	NA	NA	NA	NA	NA	FALSE	NA	NA	NA	NA	NA	NA	0.03148308	NA	INTRON(MODIFIER||||122|Sobic.007G211700|protein_coding|CODING|Sobic.007G211700.1.v3.1|1|1)	NA	NA	-
7	Chr07	64055657	NA	C	T	222	PASS	26	0,0,14,11	42	-102	1	2	NA	NA	NA	NA	NA	NA	NA	NA	NA	FALSE	NA	NA	NA	NA	NA	NA	0.003279042	NA	INTRON(MODIFIER||||122|Sobic.007G211700|protein_coding|CODING|Sobic.007G211700.1.v3.1|1|1)	NA	NA	-
7	Chr07	64055756	NA	ACC	AC	199	PASS	13	0,0,6,5	46	-67.5	1	2	NA	12,0.923077	NA	NA	NA	NA	NA	NA	NA	TRUE	NA	NA	NA	NA	NA	NA	0.005304198	NA	INTRON(MODIFIER||||122|Sobic.007G211700|protein_coding|CODING|Sobic.007G211700.1.v3.1|1|1)	NA	NA	-
7	Chr07	64055787	NA	G	A	38	PASS	3	0,0,1,2	34	-36	1	2	NA	NA	NA	NA	NA	NA	NA	NA	NA	FALSE	NA	NA	NA	NA	NA	NA	0.04940956	NA	INTRON(MODIFIER||||122|Sobic.007G211700|protein_coding|CODING|Sobic.007G211700.1.v3.1|1|1)	NA	NA	-
7	Chr07	64055788	NA	C	A	34	PASS	3	0,0,1,2	34	-36	1	2	NA	NA	NA	NA	NA	NA	NA	NA	NA	FALSE	NA	NA	NA	NA	NA	NA	0.04793648	NA	INTRON(MODIFIER||||122|Sobic.007G211700|protein_coding|CODING|Sobic.007G211700.1.v3.1|1|1)	NA	NA	-
7	Chr07	64055792	NA	A	G	26	PASS	3	0,0,1,2	34	-36	1	2	NA	NA	NA	NA	NA	NA	NA	NA	NA	FALSE	NA	NA	NA	NA	NA	NA	0.03881056	NA	INTRON(MODIFIER||||122|Sobic.007G211700|protein_coding|CODING|Sobic.007G211700.1.v3.1|1|1)	NA	NA	-
7	Chr07	64055830	NA	T	C	11.3	PASS	4	0,0,1,2	19	-36	1	2	NA	NA	NA	NA	NA	NA	NA	NA	NA	FALSE	NA	NA	NA	NA	NA	NA	0.02434982	NA	INTRON(MODIFIER||||122|Sobic.007G211700|protein_coding|CODING|Sobic.007G211700.1.v3.1|1|1)	NA	NA	-
7	Chr07	64055835	NA	T	A	21.5	PASS	4	0,0,2,2	22	-39	1	2	NA	NA	NA	NA	NA	NA	NA	NA	NA	FALSE	NA	NA	NA	NA	NA	NA	0.03799346	NA	INTRON(MODIFIER||||122|Sobic.007G211700|protein_coding|CODING|Sobic.007G211700.1.v3.1|1|1)	NA	NA	-
7	Chr07	64055862	NA	C	T	105	PASS	7	0,0,3,4	26	-48	1	2	NA	NA	NA	NA	NA	NA	NA	NA	NA	FALSE	NA	NA	NA	NA	NA	NA	0.05572673	NA	INTRON(MODIFIER||||122|Sobic.007G211700|protein_coding|CODING|Sobic.007G211700.1.v3.1|1|1)	NA	NA	-
7	Chr07	64055929	NA	A	G	167	PASS	11	0,0,7,4	28	-60	1	2	NA	NA	NA	NA	NA	NA	NA	NA	NA	FALSE	NA	NA	NA	NA	NA	NA	0.002534406	NA	INTRON(MODIFIER||||122|Sobic.007G211700|protein_coding|CODING|Sobic.007G211700.1.v3.1|1|1)	NA	NA	-
7	Chr07	64055932	NA	A	G	163	PASS	11	0,0,7,4	28	-60	1	2	NA	NA	NA	NA	NA	NA	NA	NA	NA	FALSE	NA	NA	NA	NA	NA	NA	0.003526225	NA	INTRON(MODIFIER||||122|Sobic.007G211700|protein_coding|CODING|Sobic.007G211700.1.v3.1|1|1)	NA	NA	-
7	Chr07	64056001	NA	G	T	222	PASS	15	0,0,8,7	30	-72	1	2	NA	NA	NA	NA	NA	NA	NA	NA	NA	FALSE	NA	NA	NA	NA	NA	NA	0.04482775	NA	INTRON(MODIFIER||||122|Sobic.007G211700|protein_coding|CODING|Sobic.007G211700.1.v3.1|1|1)	NA	NA	-
7	Chr07	64056026	NA	T	C	208	PASS	14	0,0,4,8	33	-63	1	2	NA	NA	NA	NA	NA	NA	NA	NA	NA	FALSE	NA	NA	NA	NA	NA	NA	0.1424752	NA	INTRON(MODIFIER||||122|Sobic.007G211700|protein_coding|CODING|Sobic.007G211700.1.v3.1|1|1)	NA	NA	-
7	Chr07	64056044	NA	T	G	222	PASS	17	0,0,6,11	37	-78	1	2	NA	NA	NA	NA	NA	NA	NA	NA	NA	FALSE	NA	NA	NA	NA	NA	NA	0.06502682	NA	INTRON(MODIFIER||||122|Sobic.007G211700|protein_coding|CODING|Sobic.007G211700.1.v3.1|1|1)	NA	NA	-
7	Chr07	64056171	NA	CT	CTT	214	PASS	29	0,0,18,10	47	-119	1	2	NA	28,0.965517	NA	NA	NA	NA	NA	NA	NA	TRUE	NA	NA	NA	NA	NA	NA	0.2391383	NA	UTR_5_PRIME(MODIFIER||10||122|Sobic.007G211700|protein_coding|CODING|Sobic.007G211700.1.v3.1|1|1)	NA	NA	-
7	Chr07	64056248	NA	T	G	222	PASS	15	0,0,10,3	43	-66	1	2	NA	NA	NA	NA	NA	NA	NA	NA	NA	FALSE	NA	NA	NA	NA	NA	NA	0.1378995	NA	INTERGENIC(MODIFIER||||||||||1)	NA	NA	-
7	Chr07	64056301	NA	C	G	67	PASS	3	0,0,2,1	37	-36	1	2	NA	NA	NA	NA	NA	NA	NA	NA	NA	FALSE	NA	NA	NA	NA	NA	NA	0.06661946	NA	INTERGENIC(MODIFIER||||||||||1)	NA	NA	-
7	Chr07	64056508	NA	G	C	23.2	PASS	6	0,0,5,1	13	-45	1	2	NA	NA	NA	NA	NA	NA	NA	NA	NA	FALSE	NA	NA	NA	NA	NA	NA	0.003870249	NA	INTERGENIC(MODIFIER||||||||||1)	NA	NA	-
7	Chr07	64056511	NA	T	C	23.2	PASS	6	0,0,5,1	13	-45	1	2	NA	NA	NA	NA	NA	NA	NA	NA	NA	FALSE	NA	NA	NA	NA	NA	NA	0.003870249	NA	INTERGENIC(MODIFIER||||||||||1)	NA	NA	-
7	Chr07	64056526	NA	AG	A	15.7	PASS	6	0,0,5,1	13	-52.5	1	2	NA	6,1.000000	NA	NA	NA	NA	NA	NA	NA	TRUE	NA	NA	NA	NA	NA	NA	0.003075711	NA	INTERGENIC(MODIFIER||||||||||1)	NA	NA	-
7	Chr07	64056531	NA	A	G	23.2	SnpGap	6	0,0,5,1	13	-45	1	2	NA	NA	NA	NA	NA	NA	NA	NA	NA	FALSE	NA	NA	NA	NA	NA	NA	0.002957924	NA	INTERGENIC(MODIFIER||||||||||1)	NA	NA	-
7	Chr07	64056595	NA	C	G	23.2	PASS	6	0,0,5,1	13	-45	1	2	NA	NA	NA	NA	NA	NA	NA	NA	NA	FALSE	NA	NA	NA	NA	NA	NA	0.003075711	NA	INTERGENIC(MODIFIER||||||||||1)	NA	NA	-
7	Chr07	64056624	NA	A	G	23.2	PASS	6	0,0,5,1	13	-45	1	2	NA	NA	NA	NA	NA	NA	NA	NA	NA	FALSE	NA	NA	NA	NA	NA	NA	0.003075711	NA	INTERGENIC(MODIFIER||||||||||1)	NA	NA	-
7	Chr07	64057372	NA	T	A	222	MaxDP	356	0,0,176,179	44	-282	1	2	NA	NA	NA	NA	NA	NA	NA	NA	NA	FALSE	NA	NA	NA	NA	NA	NA	3.159289e-20	NA	INTERGENIC(MODIFIER||||||||||1)	NA	NA	-
7	Chr07	64057454	NA	T	G	12.7	PASS	15	0,0,0,4	49	-39	1	2	NA	NA	NA	NA	NA	NA	NA	NA	NA	FALSE	NA	NA	NA	NA	NA	NA	0.01106034	NA	INTERGENIC(MODIFIER||||||||||1)	NA	NA	-
7	Chr07	64058077	NA	G	A	30	PASS	3	0,0,1,2	23	-36	1	2	NA	NA	NA	NA	NA	NA	NA	NA	NA	FALSE	NA	NA	NA	NA	NA	NA	0.04340713	NA	UTR_3_PRIME(MODIFIER||43||470|Sobic.007G211800|protein_coding|CODING|Sobic.007G211800.1.v3.1|11|1)	NA	NA	-
7	Chr07	64058113	NA	C	A	30	PASS	3	0,0,1,2	23	-36	1	2	NA	NA	NA	NA	NA	NA	NA	NA	NA	FALSE	NA	NA	NA	NA	NA	NA	0.04340713	NA	UTR_3_PRIME(MODIFIER||7||470|Sobic.007G211800|protein_coding|CODING|Sobic.007G211800.1.v3.1|11|1)	NA	NA	-
7	Chr07	64058148	NA	A	C	11.3	PASS	3	0,0,1,2	23	-36	1	2	NA	NA	NA	NA	NA	NA	NA	NA	NA	FALSE	NA	NA	NA	NA	NA	NA	0.04340713	NA	NON_SYNONYMOUS_CODING(MODERATE|MISSENSE|gTc/gGc|V462G|470|Sobic.007G211800|protein_coding|CODING|Sobic.007G211800.1.v3.1|11|1)	NA	NA	-
7	Chr07	64058149	NA	C	G	30	PASS	3	0,0,1,2	23	-36	1	2	NA	NA	NA	NA	NA	NA	NA	NA	NA	FALSE	NA	NA	NA	NA	NA	NA	0.04340713	NA	NON_SYNONYMOUS_CODING(MODERATE|MISSENSE|Gtc/Ctc|V462L|470|Sobic.007G211800|protein_coding|CODING|Sobic.007G211800.1.v3.1|11|1)	NA	NA	-
7	Chr07	64058328	NA	C	T	222	PASS	11	0,0,7,4	38	-60	1	2	NA	NA	NA	NA	NA	NA	NA	NA	NA	FALSE	NA	NA	NA	NA	NA	NA	0.1349037	NA	INTRON(MODIFIER||||470|Sobic.007G211800|protein_coding|CODING|Sobic.007G211800.1.v3.1|10|1)	NA	NA	-
7	Chr07	64058338	NA	C	G	222	PASS	13	0,0,7,5	38	-63	1	2	NA	NA	NA	NA	NA	NA	NA	NA	NA	FALSE	NA	NA	NA	NA	NA	NA	0.1554795	NA	INTRON(MODIFIER||||470|Sobic.007G211800|protein_coding|CODING|Sobic.007G211800.1.v3.1|10|1)	NA	NA	-
7	Chr07	64058477	NA	C	T	222	PASS	15	0,0,7,8	44	-72	1	2	NA	NA	NA	NA	NA	NA	NA	NA	NA	FALSE	NA	NA	NA	NA	NA	NA	0.1705828	NA	INTRON(MODIFIER||||470|Sobic.007G211800|protein_coding|CODING|Sobic.007G211800.1.v3.1|9|1)	NA	NA	-
7	Chr07	64058525	NA	CAAA	CAAAAA	91	PASS	7	0,0,0,4	42	-46.5	1	2	NA	4,0.571429	NA	NA	NA	NA	NA	NA	NA	TRUE	NA	NA	NA	NA	NA	NA	0.07792673	NA	INTRON(MODIFIER||||470|Sobic.007G211800|protein_coding|CODING|Sobic.007G211800.1.v3.1|9|1)	NA	NA	-
7	Chr07	64059504	NA	G	A	42.5	PASS	4	0,0,2,2	23	-39	1	2	NA	NA	NA	NA	NA	NA	NA	NA	NA	FALSE	NA	NA	NA	NA	NA	NA	0.02064849	NA	NON_SYNONYMOUS_CODING(MODERATE|MISSENSE|aCg/aTg|T346M|470|Sobic.007G211800|protein_coding|CODING|Sobic.007G211800.1.v3.1|7|1)	NA	NA	-
7	Chr07	64059597	NA	G	A	99	PASS	10	0,0,5,5	20	-57	1	2	NA	NA	NA	NA	NA	NA	NA	NA	NA	FALSE	NA	NA	NA	NA	NA	NA	0.005348563	NA	NON_SYNONYMOUS_CODING(MODERATE|MISSENSE|gCt/gTt|A315V|470|Sobic.007G211800|protein_coding|CODING|Sobic.007G211800.1.v3.1|7|1)	NA	NA	-
7	Chr07	64059605	NA	T	A	104	PASS	10	0,0,5,5	20	-57	1	2	NA	NA	NA	NA	NA	NA	NA	NA	NA	FALSE	NA	NA	NA	NA	NA	NA	0.01116406	NA	SYNONYMOUS_CODING(LOW|SILENT|tcA/tcT|S312|470|Sobic.007G211800|protein_coding|CODING|Sobic.007G211800.1.v3.1|7|1)	NA	NA	-
7	Chr07	64059644	NA	A	T	85	PASS	9	0,0,5,4	21	-54	1	2	NA	NA	NA	NA	NA	NA	NA	NA	NA	FALSE	NA	NA	NA	NA	NA	NA	0.008759351	NA	INTRON(MODIFIER||||470|Sobic.007G211800|protein_coding|CODING|Sobic.007G211800.1.v3.1|6|1)	NA	NA	-
7	Chr07	64059650	NA	A	G	59.1	PASS	7	0,0,3,4	20	-48	1	2	NA	NA	NA	NA	NA	NA	NA	NA	NA	FALSE	NA	NA	NA	NA	NA	NA	0.0124013	NA	INTRON(MODIFIER||||470|Sobic.007G211800|protein_coding|CODING|Sobic.007G211800.1.v3.1|6|1)	NA	NA	-
7	Chr07	64059942	NA	T	A	35.5	PASS	4	0,0,2,2	25	-39	1	2	NA	NA	NA	NA	NA	NA	NA	NA	NA	FALSE	NA	NA	NA	NA	NA	NA	0.03553943	NA	INTRON(MODIFIER||||470|Sobic.007G211800|protein_coding|CODING|Sobic.007G211800.1.v3.1|6|1)	NA	NA	-
7	Chr07	64059955	NA	TAAAAA	TAAAAAA	31.7	PASS	5	0,0,3,2	28	-49.5	1	2	NA	5,1.000000	NA	NA	NA	NA	NA	NA	NA	TRUE	NA	NA	NA	NA	NA	NA	0.09444087	NA	INTRON(MODIFIER||||470|Sobic.007G211800|protein_coding|CODING|Sobic.007G211800.1.v3.1|6|1)	NA	NA	-
7	Chr07	64060020	NA	GC	GCC	214	PASS	13	0,0,9,4	37	-73.5	1	2	NA	13,1.000000	NA	NA	NA	NA	NA	NA	NA	TRUE	NA	NA	NA	NA	NA	NA	0.1238536	NA	INTRON(MODIFIER||||470|Sobic.007G211800|protein_coding|CODING|Sobic.007G211800.1.v3.1|6|1)	NA	NA	-
7	Chr07	64060027	NA	A	T	222	SnpGap	13	0,0,9,4	37	-66	1	2	NA	NA	NA	NA	NA	NA	NA	NA	NA	FALSE	NA	NA	NA	NA	NA	NA	0.1518239	NA	INTRON(MODIFIER||||470|Sobic.007G211800|protein_coding|CODING|Sobic.007G211800.1.v3.1|6|1)	NA	NA	-
7	Chr07	64060029	NA	G	C	222	SnpGap	15	0,0,9,4	37	-66	1	2	NA	NA	NA	NA	NA	NA	NA	NA	NA	FALSE	NA	NA	NA	NA	NA	NA	0.145494	NA	INTRON(MODIFIER||||470|Sobic.007G211800|protein_coding|CODING|Sobic.007G211800.1.v3.1|6|1)	NA	NA	-
7	Chr07	64060243	NA	C	T	146	PASS	11	0,0,5,6	24	-60	1	2	NA	NA	NA	NA	NA	NA	NA	NA	NA	FALSE	NA	NA	NA	NA	NA	NA	0.005551525	NA	INTRON(MODIFIER||||470|Sobic.007G211800|protein_coding|CODING|Sobic.007G211800.1.v3.1|5|1)	NA	NA	-
7	Chr07	64060244	NA	A	G	146	PASS	11	0,0,5,6	24	-60	1	2	NA	NA	NA	NA	NA	NA	NA	NA	NA	FALSE	NA	NA	NA	NA	NA	NA	0.005551525	NA	INTRON(MODIFIER||||470|Sobic.007G211800|protein_coding|CODING|Sobic.007G211800.1.v3.1|5|1)	NA	NA	-
7	Chr07	64060249	NA	A	G	146	PASS	11	0,0,5,6	24	-60	1	2	NA	NA	NA	NA	NA	NA	NA	NA	NA	FALSE	NA	NA	NA	NA	NA	NA	0.005551525	NA	INTRON(MODIFIER||||470|Sobic.007G211800|protein_coding|CODING|Sobic.007G211800.1.v3.1|5|1)	NA	NA	-
7	Chr07	64060270	NA	C	T	22.3	PASS	5	0,0,3,2	13	-42	1	2	NA	NA	NA	NA	NA	NA	NA	NA	NA	FALSE	NA	NA	NA	NA	NA	NA	0.0111064	NA	INTRON(MODIFIER||||470|Sobic.007G211800|protein_coding|CODING|Sobic.007G211800.1.v3.1|5|1)	NA	NA	-
7	Chr07	64060279	NA	G	A	32	PASS	4	0,0,2,1	33	-36	1	2	NA	NA	NA	NA	NA	NA	NA	NA	NA	FALSE	NA	NA	NA	NA	NA	NA	0.02438635	NA	INTRON(MODIFIER||||470|Sobic.007G211800|protein_coding|CODING|Sobic.007G211800.1.v3.1|5|1)	NA	NA	-
7	Chr07	64060297	NA	G	A	82.5	PASS	4	0,0,3,1	33	-39	1	2	NA	NA	NA	NA	NA	NA	NA	NA	NA	FALSE	NA	NA	NA	NA	NA	NA	0.01725012	NA	INTRON(MODIFIER||||470|Sobic.007G211800|protein_coding|CODING|Sobic.007G211800.1.v3.1|5|1)	NA	NA	-
7	Chr07	64060307	NA	T	G	82.5	PASS	4	0,0,3,1	33	-39	1	2	NA	NA	NA	NA	NA	NA	NA	NA	NA	FALSE	NA	NA	NA	NA	NA	NA	0.01725012	NA	INTRON(MODIFIER||||470|Sobic.007G211800|protein_coding|CODING|Sobic.007G211800.1.v3.1|5|1)	NA	NA	-
7	Chr07	64060335	NA	GCTAT	GCTATTTGCAATCAAAACTGCAGAAATAGGGGGACTAT	116	PASS	6	0,0,3,3	38	-52.5	1	2	NA	4,0.666667	NA	NA	NA	NA	NA	NA	NA	TRUE	NA	NA	NA	NA	NA	NA	0.02635019	NA	INTRON(MODIFIER||||470|Sobic.007G211800|protein_coding|CODING|Sobic.007G211800.1.v3.1|5|1)	NA	NA	-
7	Chr07	64060388	NA	GAAA	GAA	214	PASS	19	0,0,8,10	44	-88.5	1	2	NA	18,0.947368	NA	NA	NA	NA	NA	NA	NA	TRUE	NA	NA	NA	NA	NA	NA	0.06150147	NA	SPLICE_SITE_REGION(LOW||||470|Sobic.007G211800|protein_coding|CODING|Sobic.007G211800.1.v3.1|5|1),INTRON(MODIFIER||||470|Sobic.007G211800|protein_coding|CODING|Sobic.007G211800.1.v3.1|5|1)	NA	NA	-
7	Chr07	64060454	NA	A	G	222	PASS	28	0,0,11,16	43	-108	1	2	NA	NA	NA	NA	NA	NA	NA	NA	NA	FALSE	NA	NA	NA	NA	NA	NA	0.007661035	NA	NON_SYNONYMOUS_CODING(MODERATE|MISSENSE|gTg/gCg|V249A|470|Sobic.007G211800|protein_coding|CODING|Sobic.007G211800.1.v3.1|5|1)	NA	NA	-
7	Chr07	64060510	NA	C	T	222	PASS	27	0,0,8,18	41	-105	1	2	NA	NA	NA	NA	NA	NA	NA	NA	NA	FALSE	NA	NA	NA	NA	NA	NA	0.2372831	NA	SYNONYMOUS_CODING(LOW|SILENT|ccG/ccA|P230|470|Sobic.007G211800|protein_coding|CODING|Sobic.007G211800.1.v3.1|5|1)	NA	NA	-
7	Chr07	64060629	NA	T	A	222	PASS	31	0,0,12,16	34	-111	1	2	NA	NA	NA	NA	NA	NA	NA	NA	NA	FALSE	NA	NA	NA	NA	NA	NA	0.2681103	NA	INTRON(MODIFIER||||470|Sobic.007G211800|protein_coding|CODING|Sobic.007G211800.1.v3.1|4|1)	NA	NA	-
7	Chr07	64060664	NA	A	G	222	PASS	29	0,0,15,14	34	-114	1	2	NA	NA	NA	NA	NA	NA	NA	NA	NA	FALSE	NA	NA	NA	NA	NA	NA	0.2253969	NA	INTRON(MODIFIER||||470|Sobic.007G211800|protein_coding|CODING|Sobic.007G211800.1.v3.1|4|1)	NA	NA	-
7	Chr07	64060668	NA	A	G	222	PASS	29	0,0,15,14	34	-114	1	2	NA	NA	NA	NA	NA	NA	NA	NA	NA	FALSE	NA	NA	NA	NA	NA	NA	0.1289509	NA	SPLICE_SITE_REGION(LOW||||470|Sobic.007G211800|protein_coding|CODING|Sobic.007G211800.1.v3.1|4|1),INTRON(MODIFIER||||470|Sobic.007G211800|protein_coding|CODING|Sobic.007G211800.1.v3.1|4|1)	NA	NA	-
7	Chr07	64060729	NA	GAAAAAAAA	GAAAAAAA	74.5	PASS	27	0,0,11,14	38	-110	1	2	NA	25,0.925926	NA	NA	NA	NA	NA	NA	NA	TRUE	NA	NA	NA	NA	NA	NA	0.2394457	NA	INTRON(MODIFIER||||470|Sobic.007G211800|protein_coding|CODING|Sobic.007G211800.1.v3.1|3|1)	NA	NA	-
7	Chr07	64060811	NA	C	G	222	PASS	27	0,0,18,9	37	-108	1	2	NA	NA	NA	NA	NA	NA	NA	NA	NA	FALSE	NA	NA	NA	NA	NA	NA	0.2557913	NA	INTRON(MODIFIER||||470|Sobic.007G211800|protein_coding|CODING|Sobic.007G211800.1.v3.1|3|1)	NA	NA	-
7	Chr07	64060814	NA	G	A	222	PASS	26	0,0,18,8	37	-105	1	2	NA	NA	NA	NA	NA	NA	NA	NA	NA	FALSE	NA	NA	NA	NA	NA	NA	0.2428118	NA	INTRON(MODIFIER||||470|Sobic.007G211800|protein_coding|CODING|Sobic.007G211800.1.v3.1|3|1)	NA	NA	-
7	Chr07	64060909	NA	T	C	222	PASS	23	0,0,12,11	36	-96	1	2	NA	NA	NA	NA	NA	NA	NA	NA	NA	FALSE	NA	NA	NA	NA	NA	NA	0.2101225	NA	SPLICE_SITE_REGION(LOW||||470|Sobic.007G211800|protein_coding|CODING|Sobic.007G211800.1.v3.1|2|1),INTRON(MODIFIER||||470|Sobic.007G211800|protein_coding|CODING|Sobic.007G211800.1.v3.1|2|1)	NA	NA	-
7	Chr07	64060968	NA	G	C	222	PASS	26	0,0,8,18	38	-105	1	2	NA	NA	NA	NA	NA	NA	NA	NA	NA	FALSE	NA	NA	NA	NA	NA	NA	0.161597	NA	INTRON(MODIFIER||||470|Sobic.007G211800|protein_coding|CODING|Sobic.007G211800.1.v3.1|2|1)	NA	NA	-
7	Chr07	64060994	NA	GA	GGAAA	214	PASS	22	0,0,5,16	39	-94.5	1	2	NA	21,0.954545	NA	NA	NA	NA	NA	NA	NA	TRUE	NA	NA	NA	NA	NA	NA	0.1994762	NA	INTRON(MODIFIER||||470|Sobic.007G211800|protein_coding|CODING|Sobic.007G211800.1.v3.1|2|1)	NA	NA	-
7	Chr07	64061014	NA	A	G	222	PASS	21	0,0,5,16	39	-90	1	2	NA	NA	NA	NA	NA	NA	NA	NA	NA	FALSE	NA	NA	NA	NA	NA	NA	0.09198647	NA	SYNONYMOUS_CODING(LOW|SILENT|atT/atC|I173|470|Sobic.007G211800|protein_coding|CODING|Sobic.007G211800.1.v3.1|2|1)	NA	NA	-
7	Chr07	64061186	NA	G	A	213	PASS	18	0,0,4,12	41	-75	1	2	NA	NA	NA	NA	NA	NA	NA	NA	NA	FALSE	NA	NA	NA	NA	NA	NA	0.1143616	NA	INTRON(MODIFIER||||470|Sobic.007G211800|protein_coding|CODING|Sobic.007G211800.1.v3.1|1|1)	NA	NA	-
7	Chr07	64061268	NA	A	G	222	PASS	12	0,0,3,9	41	-63	1	2	NA	NA	NA	NA	NA	NA	NA	NA	NA	FALSE	NA	NA	NA	NA	NA	NA	0.02201527	NA	INTRON(MODIFIER||||470|Sobic.007G211800|protein_coding|CODING|Sobic.007G211800.1.v3.1|1|1)	NA	NA	-
7	Chr07	64061377	NA	G	A	52.1	PASS	7	0,0,4,2	23	-45	1	2	NA	NA	NA	NA	NA	NA	NA	NA	NA	FALSE	NA	NA	NA	NA	NA	NA	0.06925134	NA	NON_SYNONYMOUS_CODING(MODERATE|MISSENSE|gCg/gTg|A86V|470|Sobic.007G211800|protein_coding|CODING|Sobic.007G211800.1.v3.1|1|1)	NA	NA	-
7	Chr07	64061378	NA	C	A	51.1	PASS	6	0,0,4,2	23	-45	1	2	NA	NA	NA	NA	NA	NA	NA	NA	NA	FALSE	NA	NA	NA	NA	NA	NA	0.06739133	NA	NON_SYNONYMOUS_CODING(MODERATE|MISSENSE|Gcg/Tcg|A86S|470|Sobic.007G211800|protein_coding|CODING|Sobic.007G211800.1.v3.1|1|1)	NA	NA	-
7	Chr07	64061379	NA	T	A	69.1	PASS	6	0,0,4,2	23	-45	1	2	NA	NA	NA	NA	NA	NA	NA	NA	NA	FALSE	NA	NA	NA	NA	NA	NA	0.06552498	NA	NON_SYNONYMOUS_CODING(MODERATE|MISSENSE|caA/caT|Q85H|470|Sobic.007G211800|protein_coding|CODING|Sobic.007G211800.1.v3.1|1|1)	NA	NA	-
7	Chr07	64061383	NA	C	A	67.1	PASS	6	0,0,4,2	23	-45	1	2	NA	NA	NA	NA	NA	NA	NA	NA	NA	FALSE	NA	NA	NA	NA	NA	NA	0.05899031	NA	NON_SYNONYMOUS_CODING(MODERATE|MISSENSE|cGt/cTt|R84L|470|Sobic.007G211800|protein_coding|CODING|Sobic.007G211800.1.v3.1|1|1)	NA	NA	-
7	Chr07	64061431	NA	A	G	59.1	PASS	7	0,0,3,3	26	-45	1	2	NA	NA	NA	NA	NA	NA	NA	NA	NA	FALSE	NA	NA	NA	NA	NA	NA	0.09960519	NA	NON_SYNONYMOUS_CODING(MODERATE|MISSENSE|cTc/cCc|L68P|470|Sobic.007G211800|protein_coding|CODING|Sobic.007G211800.1.v3.1|1|1)	NA	NA	-
7	Chr07	64061443	NA	C	CA	12.2	PASS	7	0,0,1,3	15	-46.5	1	2	NA	7,1.000000	NA	NA	NA	NA	NA	NA	NA	TRUE	NA	NA	NA	NA	NA	NA	0.07633782	NA	FRAME_SHIFT(HIGH||ggg/gTgg|G64V?|470|Sobic.007G211800|protein_coding|CODING|Sobic.007G211800.1.v3.1|1|1)	(Sobic.007G211800|Sobic.007G211800.v3.1|1|1.00)	NA	-
7	Chr07	64061478	NA	C	T	69	PASS	9	0,0,6,3	22	-54	1	2	NA	NA	NA	NA	NA	NA	NA	NA	NA	FALSE	NA	NA	NA	NA	NA	NA	0.1271916	NA	STOP_GAINED(HIGH|NONSENSE|tgG/tgA|W52*|470|Sobic.007G211800|protein_coding|CODING|Sobic.007G211800.1.v3.1|1|1)	(Sobic.007G211800|Sobic.007G211800.v3.1|1|1.00)	(Sobic.007G211800|Sobic.007G211800.v3.1|1|1.00)	-
7	Chr07	64061482	NA	C	T	77	PASS	9	0,0,6,3	22	-54	1	2	NA	NA	NA	NA	NA	NA	NA	NA	NA	FALSE	NA	NA	NA	NA	NA	NA	0.1301207	NA	NON_SYNONYMOUS_CODING(MODERATE|MISSENSE|aGt/aAt|S51N|470|Sobic.007G211800|protein_coding|CODING|Sobic.007G211800.1.v3.1|1|1)	NA	NA	-
7	Chr07	64061503	NA	C	T	76	PASS	9	0,0,6,3	25	-54	1	2	NA	NA	NA	NA	NA	NA	NA	NA	NA	FALSE	NA	NA	NA	NA	NA	NA	0.1249787	NA	NON_SYNONYMOUS_CODING(MODERATE|MISSENSE|cGa/cAa|R44Q|470|Sobic.007G211800|protein_coding|CODING|Sobic.007G211800.1.v3.1|1|1)	NA	NA	-
7	Chr07	64061568	NA	A	G	183	PASS	11	0,0,6,5	35	-60	1	2	NA	NA	NA	NA	NA	NA	NA	NA	NA	FALSE	NA	NA	NA	NA	NA	NA	0.1354519	NA	SYNONYMOUS_CODING(LOW|SILENT|agT/agC|S22|470|Sobic.007G211800|protein_coding|CODING|Sobic.007G211800.1.v3.1|1|1)	NA	NA	-
7	Chr07	64061725	NA	AAAAGAAAG	AAAAG	214	PASS	29	0,0,18,7	42	-110	1	2	NA	24,0.827586	NA	NA	NA	NA	NA	NA	NA	TRUE	NA	NA	NA	NA	NA	NA	0.1042678	NA	INTERGENIC(MODIFIER||||||||||1)	NA	NA	-
7	Chr07	64061749	NA	A	G	222	PASS	26	0,0,20,6	42	-105	1	2	NA	NA	NA	NA	NA	NA	NA	NA	NA	FALSE	NA	NA	NA	NA	NA	NA	0.2111509	NA	INTERGENIC(MODIFIER||||||||||1)	NA	NA	-
7	Chr07	64061774	NA	A	G,C	189	PASS	22	0,0,11,6	40	-75	1	2	NA	NA	NA	NA	NA	NA	NA	NA	NA	FALSE	NA	NA	NA	NA	NA	NA	0.1813827	NA	INTERGENIC(MODIFIER||||||||||1),INTERGENIC(MODIFIER||||||||||2)	NA	NA	-
7	Chr07	64061797	NA	T	A	178	PASS	14	0,0,6,5	37	-60	1	2	NA	NA	NA	NA	NA	NA	NA	NA	NA	FALSE	NA	NA	NA	NA	NA	NA	0.1288956	NA	INTERGENIC(MODIFIER||||||||||1)	NA	NA	-
7	Chr07	64061903	NA	A	T	34.5	PASS	4	0,0,4,0	26	-39	1	2	NA	NA	NA	NA	NA	NA	NA	NA	NA	FALSE	NA	NA	NA	NA	NA	NA	0.03317223	NA	INTERGENIC(MODIFIER||||||||||1)	NA	NA	-
7	Chr07	64061944	NA	T	A	141	PASS	14	0,0,10,3	24	-66	1	2	NA	NA	NA	NA	NA	NA	NA	NA	NA	FALSE	NA	NA	NA	NA	NA	NA	0.1088697	NA	INTERGENIC(MODIFIER||||||||||1)	NA	NA	-
7	Chr07	64061954	NA	T	C	186	PASS	20	0,0,14,6	31	-87	1	2	NA	NA	NA	NA	NA	NA	NA	NA	NA	FALSE	NA	NA	NA	NA	NA	NA	0.183638	NA	INTERGENIC(MODIFIER||||||||||1)	NA	NA	-
7	Chr07	64062053	NA	C	T	222	PASS	28	0,0,15,13	37	-111	1	2	NA	NA	NA	NA	NA	NA	NA	NA	NA	FALSE	NA	NA	NA	NA	NA	NA	0.2687767	NA	INTERGENIC(MODIFIER||||||||||1)	NA	NA	-
7	Chr07	64062068	NA	T	C	222	PASS	26	0,0,12,13	38	-102	1	2	NA	NA	NA	NA	NA	NA	NA	NA	NA	FALSE	NA	NA	NA	NA	NA	NA	0.03946506	NA	INTERGENIC(MODIFIER||||||||||1)	NA	NA	-
7	Chr07	64062154	NA	ATTTTTTTT	ATTTTT	25.2	PASS	16	0,0,1,1	41	-40.5	1	2	NA	16,1.000000	NA	NA	NA	NA	NA	NA	NA	TRUE	NA	NA	NA	NA	NA	NA	0.072	NA	INTERGENIC(MODIFIER||||||||||1)	NA	NA	-
7	Chr07	64062175	NA	C	T	25.5	PASS	16	0,0,2,2	39	-39	1	2	NA	NA	NA	NA	NA	NA	NA	NA	NA	FALSE	NA	NA	NA	NA	NA	NA	0.05356092	NA	INTERGENIC(MODIFIER||||||||||1)	NA	NA	-
7	Chr07	64062211	NA	A	G	116	PASS	11	0,0,1,9	30	-57	1	2	NA	NA	NA	NA	NA	NA	NA	NA	NA	FALSE	NA	NA	NA	NA	NA	NA	0.1051718	NA	INTERGENIC(MODIFIER||||||||||1)	NA	NA	-
7	Chr07	64062222	NA	C	T	46.1	PASS	8	0,0,1,5	18	-45	1	2	NA	NA	NA	NA	NA	NA	NA	NA	NA	FALSE	NA	NA	NA	NA	NA	NA	0.05899031	NA	INTERGENIC(MODIFIER||||||||||1)	NA	NA	-
7	Chr07	64062225	NA	G	T	46.1	PASS	7	0,0,1,5	18	-45	1	2	NA	NA	NA	NA	NA	NA	NA	NA	NA	FALSE	NA	NA	NA	NA	NA	NA	0.05899032	NA	INTERGENIC(MODIFIER||||||||||1)	NA	NA	-
7	Chr07	64062233	NA	T	A	26.3	PASS	6	0,0,1,4	15	-42	1	2	NA	NA	NA	NA	NA	NA	NA	NA	NA	FALSE	NA	NA	NA	NA	NA	NA	0.04360329	NA	INTERGENIC(MODIFIER||||||||||1)	NA	NA	-
7	Chr07	64062279	NA	C	A	113	PASS	6	0,0,3,3	29	-45	1	2	NA	NA	NA	NA	NA	NA	NA	NA	NA	FALSE	NA	NA	NA	NA	NA	NA	0.00989193	NA	INTERGENIC(MODIFIER||||||||||1)	NA	NA	-
7	Chr07	64062336	NA	C	T	124	PASS	7	0,0,4,3	30	-48	1	2	NA	NA	NA	NA	NA	NA	NA	NA	NA	FALSE	NA	NA	NA	NA	NA	NA	0.0277335	NA	INTERGENIC(MODIFIER||||||||||1)	NA	NA	-
7	Chr07	64062366	NA	T	C	128	PASS	7	0,0,4,3	30	-48	1	2	NA	NA	NA	NA	NA	NA	NA	NA	NA	FALSE	NA	NA	NA	NA	NA	NA	0.04081991	NA	INTERGENIC(MODIFIER||||||||||1)	NA	NA	-
7	Chr07	64062395	NA	T	G	7.59	Qual	5	0,0,1,1	30	-33	1	2	NA	NA	NA	NA	NA	NA	NA	NA	NA	FALSE	NA	NA	NA	NA	NA	NA	0.0304	NA	INTERGENIC(MODIFIER||||||||||1)	NA	NA	-
7	Chr07	64062607	NA	A	G	99	PASS	11	0,0,6,5	19	-60	1	2	NA	NA	NA	NA	NA	NA	NA	NA	NA	FALSE	NA	NA	NA	NA	NA	NA	0.1274764	NA	INTERGENIC(MODIFIER||||||||||1)	NA	NA	-
7	Chr07	64062627	NA	A	T	90	PASS	12	0,0,6,6	19	-63	1	2	NA	NA	NA	NA	NA	NA	NA	NA	NA	FALSE	NA	NA	NA	NA	NA	NA	0.1534248	NA	INTERGENIC(MODIFIER||||||||||1)	NA	NA	-
7	Chr07	64062647	NA	G	A	144	PASS	14	0,0,6,8	23	-69	1	2	NA	NA	NA	NA	NA	NA	NA	NA	NA	FALSE	NA	NA	NA	NA	NA	NA	0.08231186	NA	INTERGENIC(MODIFIER||||||||||1)	NA	NA	-
7	Chr07	64062684	NA	C	G	163	PASS	16	0,0,6,10	27	-75	1	2	NA	NA	NA	NA	NA	NA	NA	NA	NA	FALSE	NA	NA	NA	NA	NA	NA	0.1589362	NA	INTERGENIC(MODIFIER||||||||||1)	NA	NA	-
7	Chr07	64063450	NA	C	G	222	PASS	31	0,0,24,7	46	-120	1	2	NA	NA	NA	NA	NA	NA	NA	NA	NA	FALSE	NA	NA	NA	NA	NA	NA	0.2493809	NA	INTRON(MODIFIER||||479|Sobic.007G211900|protein_coding|CODING|Sobic.007G211900.1.v3.1|1|1)	NA	NA	-
7	Chr07	64064401	NA	C	A	222	PASS	17	0,0,10,7	46	-78	1	2	NA	NA	NA	NA	NA	NA	NA	NA	NA	FALSE	NA	NA	NA	NA	NA	NA	0.1705197	NA	NON_SYNONYMOUS_CODING(MODERATE|MISSENSE|cCt/cAt|P283H|479|Sobic.007G211900|protein_coding|CODING|Sobic.007G211900.1.v3.1|5|1)	NA	NA	-
7	Chr07	64065260	NA	TT	TTCT	214	PASS	30	0,0,10,19	47	-122	1	2	NA	28,0.933333	NA	NA	NA	NA	NA	NA	NA	TRUE	NA	NA	NA	NA	NA	NA	0.1668549	NA	INTRON(MODIFIER||||479|Sobic.007G211900|protein_coding|CODING|Sobic.007G211900.1.v3.1|7|1)	NA	NA	-
7	Chr07	64065305	NA	T	C	222	PASS	25	0,0,12,13	46	-102	1	2	NA	NA	NA	NA	NA	NA	NA	NA	NA	FALSE	NA	NA	NA	NA	NA	NA	0.1277884	NA	INTRON(MODIFIER||||479|Sobic.007G211900|protein_coding|CODING|Sobic.007G211900.1.v3.1|7|1)	NA	NA	-
7	Chr07	64066039	NA	TT	TTGTGAGCTGT	214	PASS	25	0,0,10,15	47	-110	1	2	NA	25,0.961538	NA	NA	NA	NA	NA	NA	NA	TRUE	NA	NA	NA	NA	NA	NA	0.06804957	NA	INTERGENIC(MODIFIER||||||||||1)	NA	NA	-
7	Chr07	64066236	NA	A	G	222	PASS	38	0,0,16,19	46	-132	1	2	NA	NA	NA	NA	NA	NA	NA	NA	NA	FALSE	NA	NA	NA	NA	NA	NA	0.1839232	NA	INTERGENIC(MODIFIER||||||||||1)	NA	NA	-
7	Chr07	64067190	NA	T	A	222	PASS	31	0,0,15,14	46	-114	1	2	NA	NA	NA	NA	NA	NA	NA	NA	NA	FALSE	NA	NA	NA	NA	NA	NA	0.2680941	NA	INTERGENIC(MODIFIER||||||||||1)	NA	NA	-
7	Chr07	64067298	NA	GTTTTTTTTTTTTTTT	GTTTTTTTTTTTT	131	PASS	22	0,0,12,7	49	-91.5	1	2	NA	18,0.818182	NA	NA	NA	NA	NA	NA	NA	TRUE	NA	NA	NA	NA	NA	NA	0.1019873	NA	INTERGENIC(MODIFIER||||||||||1)	NA	NA	-
7	Chr07	64067478	NA	C	T	222	PASS	26	0,1,15,9	46	-85	1	2	NA	NA	NA	NA	NA	NA	NA	NA	0.4,1,1,0.47	FALSE	NA	NA	NA	NA	1.317413	NA	0.2002716	NA	INTERGENIC(MODIFIER||||||||||1)	NA	NA	-
7	Chr07	64067680	NA	A	T	222	PASS	24	0,0,6,17	47	-96	1	2	NA	NA	NA	NA	NA	NA	NA	NA	NA	FALSE	NA	NA	NA	NA	NA	NA	0.2072736	NA	INTERGENIC(MODIFIER||||||||||1)	NA	NA	-
7	Chr07	64067733	NA	ACTCT	ACTCTCT	189	PASS	16	0,0,3,9	48	-70.5	1	2	NA	1,0.062500	NA	NA	NA	NA	NA	NA	NA	TRUE	NA	NA	NA	NA	NA	NA	0.1525303	NA	INTERGENIC(MODIFIER||||||||||1)	NA	NA	-
7	Chr07	64068165	NA	GTTTTTTTTT	GTTTTTTTTTT	31.5	PASS	15	0,0,10,4	50	-76.5	1	2	NA	14,0.933333	NA	NA	NA	NA	NA	NA	NA	TRUE	NA	NA	NA	NA	NA	NA	0.1665555	NA	INTERGENIC(MODIFIER||||||||||1)	NA	NA	-
7	Chr07	64068489	NA	A	G	222	PASS	27	0,0,17,10	47	-108	1	2	NA	NA	NA	NA	NA	NA	NA	NA	NA	FALSE	NA	NA	NA	NA	NA	NA	0.2642106	NA	INTERGENIC(MODIFIER||||||||||1)	NA	NA	-
7	Chr07	64068644	NA	T	C	222	PASS	28	0,0,15,12	47	-108	1	2	NA	NA	NA	NA	NA	NA	NA	NA	NA	FALSE	NA	NA	NA	NA	NA	NA	0.2671171	NA	INTERGENIC(MODIFIER||||||||||1)	NA	NA	-
7	Chr07	64068761	NA	AGGGGGGGGGGG	AGGGGGGGGGGGGGG	69.5	PASS	13	0,0,7,0	49	-55.5	1	2	NA	9,0.692308	NA	NA	NA	NA	NA	NA	NA	TRUE	NA	NA	NA	NA	NA	NA	0.01435957	NA	INTERGENIC(MODIFIER||||||||||1)	NA	NA	-
7	Chr07	64069400	NA	A	G	222	PASS	31	0,0,20,10	46	-117	1	2	NA	NA	NA	NA	NA	NA	NA	NA	NA	FALSE	NA	NA	NA	NA	NA	NA	0.1774079	NA	INTERGENIC(MODIFIER||||||||||1)	NA	NA	-
7	Chr07	64069780	NA	TAACATTCAAAAAAACATTCA	TAACATTCA	214	PASS	20	0,0,2,17	50	-91.5	1	2	NA	19,0.950000	NA	NA	NA	NA	NA	NA	NA	TRUE	NA	NA	NA	NA	NA	NA	0.02967351	NA	INTERGENIC(MODIFIER||||||||||1)	NA	NA	-
7	Chr07	64069934	NA	A	G	222	PASS	23	0,0,6,17	46	-96	1	2	NA	NA	NA	NA	NA	NA	NA	NA	NA	FALSE	NA	NA	NA	NA	NA	NA	0.1179608	NA	INTERGENIC(MODIFIER||||||||||1)	NA	NA	-
7	Chr07	64070175	NA	A	C	222	PASS	13	0,0,10,3	47	-66	1	2	NA	NA	NA	NA	NA	NA	NA	NA	NA	FALSE	NA	NA	NA	NA	NA	NA	0.02681018	NA	INTERGENIC(MODIFIER||||||||||1)	NA	NA	-
7	Chr07	64070418	NA	C	G	222	PASS	15	0,0,9,5	46	-69	1	2	NA	NA	NA	NA	NA	NA	NA	NA	NA	FALSE	NA	NA	NA	NA	NA	NA	0.1477151	NA	SYNONYMOUS_CODING(LOW|SILENT|cgC/cgG|R32|1065|Sobic.007G212000|protein_coding|CODING|Sobic.007G212000.1.v3.1|1|1)	NA	NA	-
7	Chr07	64070708	NA	C	G	222	PASS	16	0,0,8,7	46	-72	1	2	NA	NA	NA	NA	NA	NA	NA	NA	NA	FALSE	NA	NA	NA	NA	NA	NA	0.1351218	NA	NON_SYNONYMOUS_CODING(MODERATE|MISSENSE|gCg/gGg|A109G|1065|Sobic.007G212000|protein_coding|CODING|Sobic.007G212000.1.v3.1|2|1)	NA	NA	-
7	Chr07	64071095	NA	A	G	222	PASS	29	0,0,14,15	46	-111	1	2	NA	NA	NA	NA	NA	NA	NA	NA	NA	FALSE	NA	NA	NA	NA	NA	NA	0.2685595	NA	NON_SYNONYMOUS_CODING(MODERATE|MISSENSE|gAc/gGc|D238G|1065|Sobic.007G212000|protein_coding|CODING|Sobic.007G212000.1.v3.1|2|1)	NA	NA	-
7	Chr07	64071663	NA	T	C	222	PASS	22	0,0,11,10	46	-90	1	2	NA	NA	NA	NA	NA	NA	NA	NA	NA	FALSE	NA	NA	NA	NA	NA	NA	0.1595043	NA	SYNONYMOUS_CODING(LOW|SILENT|gaT/gaC|D427|1065|Sobic.007G212000|protein_coding|CODING|Sobic.007G212000.1.v3.1|2|1)	NA	NA	-
7	Chr07	64074386	NA	C	G	222	PASS	23	0,0,10,11	41	-90	1	2	NA	NA	NA	NA	NA	NA	NA	NA	NA	FALSE	NA	NA	NA	NA	NA	NA	0.04061456	NA	UTR_3_PRIME(MODIFIER||715||1065|Sobic.007G212000|protein_coding|CODING|Sobic.007G212000.1.v3.1|3|1)	NA	NA	-
7	Chr07	64074486	NA	G	T	222	PASS	26	0,0,14,11	38	-102	1	2	NA	NA	NA	NA	NA	NA	NA	NA	NA	FALSE	NA	NA	NA	NA	NA	NA	0.2371346	NA	UTR_3_PRIME(MODIFIER||815||1065|Sobic.007G212000|protein_coding|CODING|Sobic.007G212000.1.v3.1|3|1)	NA	NA	-
7	Chr07	64074501	NA	G	A	222	PASS	25	0,0,15,9	39	-99	1	2	NA	NA	NA	NA	NA	NA	NA	NA	NA	FALSE	NA	NA	NA	NA	NA	NA	0.07244266	NA	UTR_3_PRIME(MODIFIER||830||1065|Sobic.007G212000|protein_coding|CODING|Sobic.007G212000.1.v3.1|3|1)	NA	NA	-
7	Chr07	64074516	NA	G	GTTGCA	214	PASS	23	0,0,14,7	43	-97.5	1	2	NA	21,0.913043	NA	NA	NA	NA	NA	NA	NA	TRUE	NA	NA	NA	NA	NA	NA	0.2001768	NA	UTR_3_PRIME(MODIFIER||846||1065|Sobic.007G212000|protein_coding|CODING|Sobic.007G212000.1.v3.1|3|1)	NA	NA	-
7	Chr07	64075251	NA	T	G	222	PASS	33	0,0,19,14	45	-126	1	2	NA	NA	NA	NA	NA	NA	NA	NA	NA	FALSE	NA	NA	NA	NA	NA	NA	0.1963583	NA	INTERGENIC(MODIFIER||||||||||1)	NA	NA	-
7	Chr07	64075330	NA	ATTTTTTT	ATTTTTTTT	51.5	PASS	15	0,0,6,4	45	-64.5	1	2	NA	13,0.866667	NA	NA	NA	NA	NA	NA	NA	TRUE	NA	NA	NA	NA	NA	NA	0.07803184	NA	INTERGENIC(MODIFIER||||||||||1)	NA	NA	-
7	Chr07	64075357	NA	CTATACATATGCCGTAAGATTCGATATGATA	CTATACATATGCCGTAAGATTCGATATGATATACATATGCCGTAAGATTCGATATGATA	145	PASS	13	1,1,2,3	50	44.5	0.5	1	NA	4,0.307692	NA	NA	NA	NA	NA	NA	1,1,1,1	TRUE	NA	NA	NA	NA	NA	NA	0.1031591	NA	INTERGENIC(MODIFIER||||||||||1)	NA	NA	-
7	Chr07	64075547	NA	C	T	222	PASS	21	0,0,10,10	45	-87	1	2	NA	NA	NA	NA	NA	NA	NA	NA	NA	FALSE	NA	NA	NA	NA	NA	NA	0.1718726	NA	INTERGENIC(MODIFIER||||||||||1)	NA	NA	-
7	Chr07	64075651	NA	A	G	222	PASS	23	0,0,14,7	40	-90	1	2	NA	NA	NA	NA	NA	NA	NA	NA	NA	FALSE	NA	NA	NA	NA	NA	NA	0.1980664	NA	INTERGENIC(MODIFIER||||||||||1)	NA	NA	-
7	Chr07	64075705	NA	G	A	222	PASS	26	0,0,14,11	42	-102	1	2	NA	NA	NA	NA	NA	NA	NA	NA	NA	FALSE	NA	NA	NA	NA	NA	NA	0.1584049	NA	INTERGENIC(MODIFIER||||||||||1)	NA	NA	-
7	Chr07	64076775	NA	G	GA	214	PASS	33	0,0,12,19	50	-128	1	2	NA	30,0.909091	NA	NA	NA	NA	NA	NA	NA	TRUE	NA	NA	NA	NA	NA	NA	0.2640875	NA	INTERGENIC(MODIFIER||||||||||1)	NA	NA	-
7	Chr07	64077290	NA	CAAAAAAAAAAA	CAAAAAAAA	190	PASS	15	0,0,8,7	41	-79.5	1	2	NA	15,1.000000	NA	NA	NA	NA	NA	NA	NA	TRUE	NA	NA	NA	NA	NA	NA	0.07118126	NA	INTERGENIC(MODIFIER||||||||||1)	NA	NA	-
7	Chr07	64077324	NA	A	G	222	PASS	23	0,0,13,10	41	-93	1	2	NA	NA	NA	NA	NA	NA	NA	NA	NA	FALSE	NA	NA	NA	NA	NA	NA	0.1375332	NA	INTERGENIC(MODIFIER||||||||||1)	NA	NA	-
7	Chr07	64077388	NA	G	C	222	PASS	34	0,0,18,15	40	-126	1	2	NA	NA	NA	NA	NA	NA	NA	NA	NA	FALSE	NA	NA	NA	NA	NA	NA	0.2948048	NA	INTERGENIC(MODIFIER||||||||||1)	NA	NA	-
7	Chr07	64077468	NA	G	A	222	PASS	32	0,0,16,15	44	-120	1	2	NA	NA	NA	NA	NA	NA	NA	NA	NA	FALSE	NA	NA	NA	NA	NA	NA	0.04273722	NA	INTERGENIC(MODIFIER||||||||||1)	NA	NA	-
7	Chr07	64077641	NA	G	C	222	PASS	20	0,0,7,13	38	-87	1	2	NA	NA	NA	NA	NA	NA	NA	NA	NA	FALSE	NA	NA	NA	NA	NA	NA	0.09183125	NA	INTERGENIC(MODIFIER||||||||||1)	NA	NA	-
7	Chr07	64077670	NA	TAC	TACAATGGAC	214	PASS	14	0,0,7,7	33	-76.5	1	2	NA	14,1.000000	NA	NA	NA	NA	NA	NA	NA	TRUE	NA	NA	NA	NA	NA	NA	0.07735491	NA	INTERGENIC(MODIFIER||||||||||1)	NA	NA	-
7	Chr07	64077677	NA	T	C	214	SnpGap	14	0,0,7,7	33	-69	1	2	NA	NA	NA	NA	NA	NA	NA	NA	NA	FALSE	NA	NA	NA	NA	NA	NA	0.1326341	NA	INTERGENIC(MODIFIER||||||||||1)	NA	NA	-
7	Chr07	64077704	NA	T	A	106	PASS	11	0,0,4,5	27	-54	1	2	NA	NA	NA	NA	NA	NA	NA	NA	NA	FALSE	NA	NA	NA	NA	NA	NA	0.1305298	NA	INTERGENIC(MODIFIER||||||||||1)	NA	NA	-
7	Chr07	64077732	NA	C	T	39.3	PASS	5	0,0,1,4	19	-42	1	2	NA	NA	NA	NA	NA	NA	NA	NA	NA	FALSE	NA	NA	NA	NA	NA	NA	0.08701821	NA	INTERGENIC(MODIFIER||||||||||1)	NA	NA	-
7	Chr07	64077749	NA	A	T,C	16.1	PASS	4	0,0,1,3	22	-36	1	2	NA	NA	NA	NA	NA	NA	NA	NA	NA	FALSE	NA	NA	NA	NA	NA	NA	0.07268232	NA	INTERGENIC(MODIFIER||||||||||1),INTERGENIC(MODIFIER||||||||||2)	NA	NA	-
7	Chr07	64077766	NA	T	C	40.5	PASS	4	0,0,1,3	23	-39	1	2	NA	NA	NA	NA	NA	NA	NA	NA	NA	FALSE	NA	NA	NA	NA	NA	NA	0.0822825	NA	INTERGENIC(MODIFIER||||||||||1)	NA	NA	-
7	Chr07	64077788	NA	C	T	33.5	PASS	5	0,0,1,3	22	-39	1	2	NA	NA	NA	NA	NA	NA	NA	NA	NA	FALSE	NA	NA	NA	NA	NA	NA	0.05876162	NA	INTERGENIC(MODIFIER||||||||||1)	NA	NA	-
7	Chr07	64077798	NA	C	T	43.5	PASS	5	0,0,1,3	22	-39	1	2	NA	NA	NA	NA	NA	NA	NA	NA	NA	FALSE	NA	NA	NA	NA	NA	NA	0.08284584	NA	INTERGENIC(MODIFIER||||||||||1)	NA	NA	-
7	Chr07	64077808	NA	A	G	76.1	PASS	7	0,0,3,3	25	-45	1	2	NA	NA	NA	NA	NA	NA	NA	NA	NA	FALSE	NA	NA	NA	NA	NA	NA	0.07552131	NA	INTERGENIC(MODIFIER||||||||||1)	NA	NA	-
7	Chr07	64077818	NA	A	C	125	PASS	9	0,0,5,4	27	-54	1	2	NA	NA	NA	NA	NA	NA	NA	NA	NA	FALSE	NA	NA	NA	NA	NA	NA	0.1084704	NA	INTERGENIC(MODIFIER||||||||||1)	NA	NA	-
7	Chr07	64077880	NA	CTATAT	CTAT	214	PASS	15	0,0,11,4	34	-79.5	1	2	NA	15,1.000000	NA	NA	NA	NA	NA	NA	NA	TRUE	NA	NA	NA	NA	NA	NA	0.171116	NA	INTERGENIC(MODIFIER||||||||||1)	NA	NA	-
7	Chr07	64077893	NA	G	A	208	SnpGap	15	0,0,11,3	35	-69	1	2	NA	NA	NA	NA	NA	NA	NA	NA	NA	FALSE	NA	NA	NA	NA	NA	NA	0.101505	NA	INTERGENIC(MODIFIER||||||||||1)	NA	NA	-
7	Chr07	64077957	NA	C	T	187	PASS	11	0,0,8,2	38	-57	1	2	NA	NA	NA	NA	NA	NA	NA	NA	NA	FALSE	NA	NA	NA	NA	NA	NA	0.1245956	NA	INTERGENIC(MODIFIER||||||||||1)	NA	NA	-
7	Chr07	64077977	NA	AC	ACGC	129	PASS	6	0,0,4,1	42	-49.5	1	2	NA	5,0.833333	NA	NA	NA	NA	NA	NA	NA	TRUE	NA	NA	NA	NA	NA	NA	0.06432101	NA	INTERGENIC(MODIFIER||||||||||1)	NA	NA	-
7	Chr07	64078038	NA	A	G	62.1	PASS	7	0,0,5,2	24	-48	1	2	NA	NA	NA	NA	NA	NA	NA	NA	NA	FALSE	NA	NA	NA	NA	NA	NA	0.01065677	NA	INTERGENIC(MODIFIER||||||||||1)	NA	NA	-
7	Chr07	64078044	NA	G	C	81.1	PASS	7	0,0,5,2	24	-48	1	2	NA	NA	NA	NA	NA	NA	NA	NA	NA	FALSE	NA	NA	NA	NA	NA	NA	0.01065677	NA	INTERGENIC(MODIFIER||||||||||1)	NA	NA	-
7	Chr07	64078046	NA	T	A	79.1	PASS	7	0,0,5,2	24	-48	1	2	NA	NA	NA	NA	NA	NA	NA	NA	NA	FALSE	NA	NA	NA	NA	NA	NA	0.01121537	NA	INTERGENIC(MODIFIER||||||||||1)	NA	NA	-
7	Chr07	64078097	NA	T	A	54.1	SnpGap	15	0,0,2,4	39	-45	1	2	NA	NA	NA	NA	NA	NA	NA	NA	NA	FALSE	NA	NA	NA	NA	NA	NA	0.06724595	NA	INTERGENIC(MODIFIER||||||||||1)	NA	NA	-
7	Chr07	64078098	NA	G	C	56.1	SnpGap	15	0,0,2,4	39	-45	1	2	NA	NA	NA	NA	NA	NA	NA	NA	NA	FALSE	NA	NA	NA	NA	NA	NA	0.07003357	NA	INTERGENIC(MODIFIER||||||||||1)	NA	NA	-
7	Chr07	64078102	NA	CTTT	CTTTT	184	PASS	15	0,0,9,5	33	-76.5	1	2	NA	15,1.000000	NA	NA	NA	NA	NA	NA	NA	TRUE	NA	NA	NA	NA	NA	NA	0.1071041	NA	INTERGENIC(MODIFIER||||||||||1)	NA	NA	-
7	Chr07	64078159	NA	T	TA	214	PASS	28	0,0,13,15	37	-119	1	2	NA	27,0.964286	NA	NA	NA	NA	NA	NA	NA	TRUE	NA	NA	NA	NA	NA	NA	0.2387094	NA	INTERGENIC(MODIFIER||||||||||1)	NA	NA	-
7	Chr07	64078165	NA	T	A	222	SnpGap	30	0,0,13,15	37	-111	1	2	NA	NA	NA	NA	NA	NA	NA	NA	NA	FALSE	NA	NA	NA	NA	NA	NA	0.2015406	NA	INTERGENIC(MODIFIER||||||||||1)	NA	NA	-
7	Chr07	64078217	NA	A	G	222	PASS	27	0,0,10,17	42	-108	1	2	NA	NA	NA	NA	NA	NA	NA	NA	NA	FALSE	NA	NA	NA	NA	NA	NA	0.1097956	NA	INTERGENIC(MODIFIER||||||||||1)	NA	NA	-
7	Chr07	64078278	NA	TTTAAT	TTTAATTAAT	214	PASS	21	0,0,8,11	44	-91.5	1	2	NA	18,0.857143	NA	NA	NA	NA	NA	NA	NA	TRUE	NA	NA	NA	NA	NA	NA	0.1821669	NA	INTERGENIC(MODIFIER||||||||||1)	NA	NA	-
7	Chr07	64078749	NA	CA	CAAGCCAGTA	89.4	PASS	15	0,0,1,2	46	-43.5	1	2	NA	15,1.000000	NA	NA	NA	NA	NA	NA	NA	TRUE	NA	NA	NA	NA	NA	NA	0.04187638	NA	UTR_3_PRIME(MODIFIER||171||443|Sobic.007G212100|protein_coding|CODING|Sobic.007G212100.1.v3.1|1|1)	NA	NA	-
7	Chr07	64078758	NA	A	C	37.8	SnpGap	18	0,0,0,2	39	-33	1	2	NA	NA	NA	NA	NA	NA	NA	NA	NA	FALSE	NA	NA	NA	NA	NA	NA	0.0596	NA	UTR_3_PRIME(MODIFIER||164||443|Sobic.007G212100|protein_coding|CODING|Sobic.007G212100.1.v3.1|1|1)	NA	NA	-
7	Chr07	64078847	NA	T	C	222	PASS	17	0,0,6,10	45	-75	1	2	NA	NA	NA	NA	NA	NA	NA	NA	NA	FALSE	NA	NA	NA	NA	NA	NA	0.1570237	NA	UTR_3_PRIME(MODIFIER||75||443|Sobic.007G212100|protein_coding|CODING|Sobic.007G212100.1.v3.1|1|1)	NA	NA	-
7	Chr07	64078917	NA	ACC	A	214	PASS	26	0,0,13,13	44	-113	1	2	NA	26,1.000000	NA	NA	NA	NA	NA	NA	NA	TRUE	NA	NA	NA	NA	NA	NA	0.01850077	NA	UTR_3_PRIME(MODIFIER||3||443|Sobic.007G212100|protein_coding|CODING|Sobic.007G212100.1.v3.1|1|1)	NA	NA	-
7	Chr07	64079003	NA	A	G	222	PASS	24	0,0,11,13	39	-99	1	2	NA	NA	NA	NA	NA	NA	NA	NA	NA	FALSE	NA	NA	NA	NA	NA	NA	0.02004871	NA	SYNONYMOUS_CODING(LOW|SILENT|caT/caC|H417|443|Sobic.007G212100|protein_coding|CODING|Sobic.007G212100.1.v3.1|1|1)	NA	NA	-
7	Chr07	64079030	NA	T	G	222	PASS	22	0,0,12,9	37	-90	1	2	NA	NA	NA	NA	NA	NA	NA	NA	NA	FALSE	NA	NA	NA	NA	NA	NA	0.04839627	NA	NON_SYNONYMOUS_CODING(MODERATE|MISSENSE|gaA/gaC|E408D|443|Sobic.007G212100|protein_coding|CODING|Sobic.007G212100.1.v3.1|1|1)	NA	NA	-
7	Chr07	64079057	NA	C	G	222	PASS	16	0,0,8,6	33	-69	1	2	NA	NA	NA	NA	NA	NA	NA	NA	NA	FALSE	NA	NA	NA	NA	NA	NA	0.1497679	NA	SYNONYMOUS_CODING(LOW|SILENT|ccG/ccC|P399|443|Sobic.007G212100|protein_coding|CODING|Sobic.007G212100.1.v3.1|1|1)	NA	NA	-
7	Chr07	64079138	NA	A	G	222	PASS	14	0,0,5,8	43	-66	1	2	NA	NA	NA	NA	NA	NA	NA	NA	NA	FALSE	NA	NA	NA	NA	NA	NA	0.1505211	NA	SYNONYMOUS_CODING(LOW|SILENT|gcT/gcC|A372|443|Sobic.007G212100|protein_coding|CODING|Sobic.007G212100.1.v3.1|1|1)	NA	NA	-
7	Chr07	64079510	NA	C	A	220	PASS	17	0,0,10,6	34	-75	1	2	NA	NA	NA	NA	NA	NA	NA	NA	NA	FALSE	NA	NA	NA	NA	NA	NA	0.08554119	NA	SYNONYMOUS_CODING(LOW|SILENT|gcG/gcT|A248|443|Sobic.007G212100|protein_coding|CODING|Sobic.007G212100.1.v3.1|1|1)	NA	NA	-
7	Chr07	64079528	NA	T	G	222	PASS	18	0,0,11,7	34	-81	1	2	NA	NA	NA	NA	NA	NA	NA	NA	NA	FALSE	NA	NA	NA	NA	NA	NA	0.1833543	NA	SYNONYMOUS_CODING(LOW|SILENT|ggA/ggC|G242|443|Sobic.007G212100|protein_coding|CODING|Sobic.007G212100.1.v3.1|1|1)	NA	NA	-
7	Chr07	64079534	NA	C	G	222	PASS	19	0,0,12,7	35	-84	1	2	NA	NA	NA	NA	NA	NA	NA	NA	NA	FALSE	NA	NA	NA	NA	NA	NA	0.1736809	NA	SYNONYMOUS_CODING(LOW|SILENT|ggG/ggC|G240|443|Sobic.007G212100|protein_coding|CODING|Sobic.007G212100.1.v3.1|1|1)	NA	NA	-
7	Chr07	64079630	NA	CTTGGAGT	CTTGGAGTTGGAGT	214	PASS	15	0,0,7,5	47	-70.5	1	2	NA	12,0.800000	NA	NA	NA	NA	NA	NA	NA	TRUE	NA	NA	NA	NA	NA	NA	0.03760116	NA	CODON_INSERTION(MODERATE||tac/tACTCCAac|Y206YSN|443|Sobic.007G212100|protein_coding|CODING|Sobic.007G212100.1.v3.1|1|1)	NA	NA	-
7	Chr07	64079723	NA	TGGCGGCGG	TGGCGGCGGAGGCGGCGG	214	PASS	9	0,0,2,6	46	-58.5	1	2	NA	7,0.777778	NA	NA	NA	NA	NA	NA	NA	TRUE	NA	NA	NA	NA	NA	NA	0.1212476	NA	CODON_INSERTION(MODERATE||tcg/tcgCCGCCGCCT|S174SPPP|443|Sobic.007G212100|protein_coding|CODING|Sobic.007G212100.1.v3.1|1|1)	NA	NA	-
7	Chr07	64079756	NA	G	A	195	PASS	9	0,0,2,7	46	-54	1	2	NA	NA	NA	NA	NA	NA	NA	NA	NA	FALSE	NA	NA	NA	NA	NA	NA	0.1223532	NA	SYNONYMOUS_CODING(LOW|SILENT|agC/agT|S166|443|Sobic.007G212100|protein_coding|CODING|Sobic.007G212100.1.v3.1|1|1)	NA	NA	-
7	Chr07	64080501	NA	ATTGT	ATTGTCTTTGTTCTTCATCTAGCAAGTTGT	214	PASS	13	0,0,7,4	50	-67.5	1	2	NA	10,0.769231	NA	NA	NA	NA	NA	NA	NA	TRUE	NA	NA	NA	NA	NA	NA	0.1051743	NA	INTERGENIC(MODIFIER||||||||||1)	NA	NA	-
7	Chr07	64080794	NA	G	T	222	PASS	35	0,0,22,13	47	-132	1	2	NA	NA	NA	NA	NA	NA	NA	NA	NA	FALSE	NA	NA	NA	NA	NA	NA	0.2851514	NA	INTERGENIC(MODIFIER||||||||||1)	NA	NA	-
7	Chr07	64081063	NA	ATTTTTTTTT	ATTTTTTTT	56.5	PASS	34	0,0,16,13	50	-122	1	2	NA	29,0.852941	NA	NA	NA	NA	NA	NA	NA	TRUE	NA	NA	NA	NA	NA	NA	0.2678573	NA	INTERGENIC(MODIFIER||||||||||1)	NA	NA	-
7	Chr07	64081320	NA	C	T	222	PASS	43	0,0,18,25	43	-156	1	2	NA	NA	NA	NA	NA	NA	NA	NA	NA	FALSE	NA	NA	NA	NA	NA	NA	0.2630313	NA	INTERGENIC(MODIFIER||||||||||1)	NA	NA	-
7	Chr07	64081398	NA	G	A	222	PASS	44	0,0,23,21	43	-159	1	2	NA	NA	NA	NA	NA	NA	NA	NA	NA	FALSE	NA	NA	NA	NA	NA	NA	0.1601644	NA	INTERGENIC(MODIFIER||||||||||1)	NA	NA	-
7	Chr07	64081618	NA	GTTTTTTTTTT	GTTTTTTTT	157	PASS	31	0,0,13,13	50	-113	1	2	NA	27,0.870968	NA	NA	NA	NA	NA	NA	NA	TRUE	NA	NA	NA	NA	NA	NA	0.1906085	NA	INTERGENIC(MODIFIER||||||||||1)	NA	NA	-
7	Chr07	64082283	NA	ATTTTTTTT	ATTTTTTTTT	56.5	PASS	33	0,0,18,10	50	-119	1	2	NA	28,0.848485	NA	NA	NA	NA	NA	NA	NA	TRUE	NA	NA	NA	NA	NA	NA	0.2623175	NA	INTERGENIC(MODIFIER||||||||||1)	NA	NA	-
7	Chr07	64082695	NA	A	G	222	PASS	36	0,0,12,24	40	-135	1	2	NA	NA	NA	NA	NA	NA	NA	NA	NA	FALSE	NA	NA	NA	NA	NA	NA	0.006187087	NA	INTERGENIC(MODIFIER||||||||||1)	NA	NA	-
7	Chr07	64082748	NA	T	G	222	PASS	27	0,0,11,16	36	-108	1	2	NA	NA	NA	NA	NA	NA	NA	NA	NA	FALSE	NA	NA	NA	NA	NA	NA	0.2636815	NA	INTERGENIC(MODIFIER||||||||||1)	NA	NA	-
7	Chr07	64082774	NA	C	T	222	PASS	26	0,0,10,15	36	-102	1	2	NA	NA	NA	NA	NA	NA	NA	NA	NA	FALSE	NA	NA	NA	NA	NA	NA	0.03201032	NA	INTERGENIC(MODIFIER||||||||||1)	NA	NA	-
7	Chr07	64082899	NA	G	A	222	PASS	31	0,0,13,17	46	-117	1	2	NA	NA	NA	NA	NA	NA	NA	NA	NA	FALSE	NA	NA	NA	NA	NA	NA	0.2773296	NA	INTERGENIC(MODIFIER||||||||||1)	NA	NA	-
7	Chr07	64083595	NA	T	G	222	PASS	32	0,0,15,15	46	-117	1	2	NA	NA	NA	NA	NA	NA	NA	NA	NA	FALSE	NA	NA	NA	NA	NA	NA	0.05259592	NA	INTERGENIC(MODIFIER||||||||||1)	NA	NA	-
7	Chr07	64083886	NA	C	T	222	PASS	22	0,0,9,12	47	-90	1	2	NA	NA	NA	NA	NA	NA	NA	NA	NA	FALSE	NA	NA	NA	NA	NA	NA	0.1282206	NA	INTERGENIC(MODIFIER||||||||||1)	NA	NA	-
7	Chr07	64084587	NA	GAAAAAAAAAA	GAAAAAAAAA	44.5	PASS	18	0,0,5,11	50	-82.5	1	2	NA	16,0.888889	NA	NA	NA	NA	NA	NA	NA	TRUE	NA	NA	NA	NA	NA	NA	0.1783624	NA	INTERGENIC(MODIFIER||||||||||1)	NA	NA	-
7	Chr07	64084658	NA	ATTTTTT	ATTTTTTT	116	PASS	19	0,0,8,11	49	-91.5	1	2	NA	19,1.000000	NA	NA	NA	NA	NA	NA	NA	TRUE	NA	NA	NA	NA	NA	NA	0.1016804	NA	INTERGENIC(MODIFIER||||||||||1)	NA	NA	-
7	Chr07	64084743	NA	A	G	142	PASS	10	0,0,4,3	42	-48	1	2	NA	NA	NA	NA	NA	NA	NA	NA	NA	FALSE	NA	NA	NA	NA	NA	NA	0.02306399	NA	INTERGENIC(MODIFIER||||||||||1)	NA	NA	-
7	Chr07	64084782	NA	A	G	107	PASS	6	0,0,1,5	38	-45	1	2	NA	NA	NA	NA	NA	NA	NA	NA	NA	FALSE	NA	NA	NA	NA	NA	NA	0.09452885	NA	INTERGENIC(MODIFIER||||||||||1)	NA	NA	-
7	Chr07	64084823	NA	G	A	149	PASS	9	0,0,4,5	39	-54	1	2	NA	NA	NA	NA	NA	NA	NA	NA	NA	FALSE	NA	NA	NA	NA	NA	NA	0.04251462	NA	INTERGENIC(MODIFIER||||||||||1)	NA	NA	-
7	Chr07	64084831	NA	T	C	222	PASS	12	0,0,6,5	41	-60	1	2	NA	NA	NA	NA	NA	NA	NA	NA	NA	FALSE	NA	NA	NA	NA	NA	NA	0.08222734	NA	INTERGENIC(MODIFIER||||||||||1)	NA	NA	-
7	Chr07	64085665	NA	C	T	222	PASS	23	0,0,13,10	46	-96	1	2	NA	NA	NA	NA	NA	NA	NA	NA	NA	FALSE	NA	NA	NA	NA	NA	NA	0.1698433	NA	INTERGENIC(MODIFIER||||||||||1)	NA	NA	-
7	Chr07	64086158	NA	A	G	222	PASS	23	0,0,11,12	46	-96	1	2	NA	NA	NA	NA	NA	NA	NA	NA	NA	FALSE	NA	NA	NA	NA	NA	NA	0.2092428	NA	INTERGENIC(MODIFIER||||||||||1)	NA	NA	-
7	Chr07	64086319	NA	C	T	222	PASS	30	0,0,11,19	39	-117	1	2	NA	NA	NA	NA	NA	NA	NA	NA	NA	FALSE	NA	NA	NA	NA	NA	NA	0.2013622	NA	INTERGENIC(MODIFIER||||||||||1)	NA	NA	-
7	Chr07	64086391	NA	C	G	199	PASS	21	0,0,10,9	26	-84	1	2	NA	NA	NA	NA	NA	NA	NA	NA	NA	FALSE	NA	NA	NA	NA	NA	NA	0.1842147	NA	INTERGENIC(MODIFIER||||||||||1)	NA	NA	-
7	Chr07	64086422	NA	C	T	182	PASS	20	0,0,8,12	22	-87	1	2	NA	NA	NA	NA	NA	NA	NA	NA	NA	FALSE	NA	NA	NA	NA	NA	NA	0.0675574	NA	INTERGENIC(MODIFIER||||||||||1)	NA	NA	-
7	Chr07	64086439	NA	G	A	182	PASS	22	0,0,10,11	23	-90	1	2	NA	NA	NA	NA	NA	NA	NA	NA	NA	FALSE	NA	NA	NA	NA	NA	NA	0.07335039	NA	INTERGENIC(MODIFIER||||||||||1)	NA	NA	-
7	Chr07	64086499	NA	G	A	206	PASS	15	0,0,8,7	29	-72	1	2	NA	NA	NA	NA	NA	NA	NA	NA	NA	FALSE	NA	NA	NA	NA	NA	NA	0.1485159	NA	INTERGENIC(MODIFIER||||||||||1)	NA	NA	-
7	Chr07	64086506	NA	A	C	209	PASS	16	0,0,9,7	29	-75	1	2	NA	NA	NA	NA	NA	NA	NA	NA	NA	FALSE	NA	NA	NA	NA	NA	NA	0.1701141	NA	INTERGENIC(MODIFIER||||||||||1)	NA	NA	-
7	Chr07	64086609	NA	C	T	222	PASS	22	0,0,12,10	38	-93	1	2	NA	NA	NA	NA	NA	NA	NA	NA	NA	FALSE	NA	NA	NA	NA	NA	NA	0.1706351	NA	INTERGENIC(MODIFIER||||||||||1)	NA	NA	-
7	Chr07	64086630	NA	A	G	222	PASS	23	0,0,12,9	40	-90	1	2	NA	NA	NA	NA	NA	NA	NA	NA	NA	FALSE	NA	NA	NA	NA	NA	NA	0.08217618	NA	INTERGENIC(MODIFIER||||||||||1)	NA	NA	-
7	Chr07	64086760	NA	A	G	222	PASS	39	0,0,21,17	38	-141	1	2	NA	NA	NA	NA	NA	NA	NA	NA	NA	FALSE	NA	NA	NA	NA	NA	NA	0.2758688	NA	INTERGENIC(MODIFIER||||||||||1)	NA	NA	-
7	Chr07	64086768	NA	G	A	16.1	PASS	41	14,12,9,5	39	19.1	0.5	1	NA	NA	NA	NA	NA	NA	NA	NA	0.74,0.42,8.9e-30,1	FALSE	NA	NA	NA	NA	-1.431988	NA	0.1407032	NA	INTERGENIC(MODIFIER||||||||||1)	NA	NA	-
7	Chr07	64086842	NA	G	C	57	PASS	55	22,14,12,7	41	60	0.5	1	NA	NA	NA	NA	NA	NA	NA	NA	1,1,1.9e-34,1	FALSE	NA	NA	NA	NA	2.362924	NA	0.1209271	NA	INTERGENIC(MODIFIER||||||||||1)	NA	NA	-
7	Chr07	64086862	NA	T	C	48	PASS	51	22,13,11,5	42	51	0.5	1	NA	NA	NA	NA	NA	NA	NA	NA	0.76,1,2.6e-31,0.48	FALSE	NA	NA	NA	NA	2.811543	NA	0.1691501	NA	INTERGENIC(MODIFIER||||||||||1)	NA	NA	-
7	Chr07	64086991	NA	C	T	222	PASS	30	0,0,17,12	41	-114	1	2	NA	NA	NA	NA	NA	NA	NA	NA	NA	FALSE	NA	NA	NA	NA	NA	NA	0.1988412	NA	INTERGENIC(MODIFIER||||||||||1)	NA	NA	-
7	Chr07	64087047	NA	C	T	222	PASS	31	0,1,18,12	41	-104	1	2	NA	NA	NA	NA	NA	NA	NA	NA	0.42,0.38,1,0.46	FALSE	NA	NA	NA	NA	1.062132	NA	0.08915371	NA	INTERGENIC(MODIFIER||||||||||1)	NA	NA	-
7	Chr07	64087241	NA	C	T	222	PASS	41	0,1,20,19	46	-109	1	2	NA	NA	NA	NA	NA	NA	NA	NA	1,0.43,2.8e-07,1	FALSE	NA	NA	NA	NA	1.559333	NA	0.2803643	NA	INTERGENIC(MODIFIER||||||||||1)	NA	NA	-
7	Chr07	64087757	NA	G	A	222	PASS	28	0,0,9,19	41	-111	1	2	NA	NA	NA	NA	NA	NA	NA	NA	NA	FALSE	NA	NA	NA	NA	NA	NA	0.2360927	NA	INTERGENIC(MODIFIER||||||||||1)	NA	NA	-
7	Chr07	64087769	NA	T	C	222	PASS	27	0,0,9,17	40	-105	1	2	NA	NA	NA	NA	NA	NA	NA	NA	NA	FALSE	NA	NA	NA	NA	NA	NA	0.2309648	NA	INTERGENIC(MODIFIER||||||||||1)	NA	NA	-
7	Chr07	64087959	NA	T	C	222	PASS	30	0,0,17,12	36	-114	1	2	NA	NA	NA	NA	NA	NA	NA	NA	NA	FALSE	NA	NA	NA	NA	NA	NA	0.2755487	NA	INTERGENIC(MODIFIER||||||||||1)	NA	NA	-
7	Chr07	64088003	NA	T	C	222	PASS	35	0,0,19,16	33	-132	1	2	NA	NA	NA	NA	NA	NA	NA	NA	NA	FALSE	NA	NA	NA	NA	NA	NA	0.2818331	NA	INTERGENIC(MODIFIER||||||||||1)	NA	NA	-
7	Chr07	64088028	NA	G	A	222	PASS	33	0,0,14,18	32	-123	1	2	NA	NA	NA	NA	NA	NA	NA	NA	NA	FALSE	NA	NA	NA	NA	NA	NA	0.2630671	NA	INTERGENIC(MODIFIER||||||||||1)	NA	NA	-
7	Chr07	64088071	NA	C	T	222	PASS	29	0,0,11,15	35	-105	1	2	NA	NA	NA	NA	NA	NA	NA	NA	NA	FALSE	NA	NA	NA	NA	NA	NA	0.02682843	NA	INTERGENIC(MODIFIER||||||||||1)	NA	NA	-
7	Chr07	64088374	NA	GTTTTTTTT	GTTTTTTTTT	75.5	PASS	32	0,0,14,17	50	-128	1	2	NA	30,0.937500	NA	NA	NA	NA	NA	NA	NA	TRUE	NA	NA	NA	NA	NA	NA	0.05059447	NA	INTERGENIC(MODIFIER||||||||||1)	NA	NA	-
7	Chr07	64088573	NA	GAAAAAAAA	GAAAAAAAAA	70.5	PASS	28	0,0,13,13	50	-113	1	2	NA	27,0.964286	NA	NA	NA	NA	NA	NA	NA	TRUE	NA	NA	NA	NA	NA	NA	0.2206064	NA	INTERGENIC(MODIFIER||||||||||1)	NA	NA	-
7	Chr07	64089500	NA	GGA	G	61.2	PASS	22	0,0,1,1	50	-40.5	1	2	NA	14,0.636364	NA	NA	NA	NA	NA	NA	NA	TRUE	NA	NA	NA	NA	NA	NA	0.0596	NA	INTERGENIC(MODIFIER||||||||||1)	NA	NA	-
7	Chr07	64089864	NA	A	T	222	PASS	30	0,0,14,15	47	-114	1	2	NA	NA	NA	NA	NA	NA	NA	NA	NA	FALSE	NA	NA	NA	NA	NA	NA	0.1688066	NA	INTERGENIC(MODIFIER||||||||||1)	NA	NA	-
7	Chr07	64090024	NA	T	G	222	PASS	22	0,0,8,14	46	-93	1	2	NA	NA	NA	NA	NA	NA	NA	NA	NA	FALSE	NA	NA	NA	NA	NA	NA	0.1931044	NA	INTERGENIC(MODIFIER||||||||||1)	NA	NA	-
7	Chr07	64090164	NA	A	G	222	PASS	29	0,0,10,18	42	-111	1	2	NA	NA	NA	NA	NA	NA	NA	NA	NA	FALSE	NA	NA	NA	NA	NA	NA	0.06330699	NA	INTERGENIC(MODIFIER||||||||||1)	NA	NA	-
7	Chr07	64090194	NA	A	C	222	PASS	24	0,0,10,14	41	-99	1	2	NA	NA	NA	NA	NA	NA	NA	NA	NA	FALSE	NA	NA	NA	NA	NA	NA	0.2433811	NA	INTERGENIC(MODIFIER||||||||||1)	NA	NA	-
7	Chr07	64090393	NA	C	A	222	PASS	14	0,0,7,7	43	-69	1	2	NA	NA	NA	NA	NA	NA	NA	NA	NA	FALSE	NA	NA	NA	NA	NA	NA	0.1660195	NA	INTERGENIC(MODIFIER||||||||||1)	NA	NA	-
7	Chr07	64090467	NA	A	T	213	PASS	15	0,0,4,9	32	-66	1	2	NA	NA	NA	NA	NA	NA	NA	NA	NA	FALSE	NA	NA	NA	NA	NA	NA	0.1185748	NA	INTERGENIC(MODIFIER||||||||||1)	NA	NA	-
7	Chr07	64090468	NA	A	T	213	PASS	15	0,0,4,9	32	-66	1	2	NA	NA	NA	NA	NA	NA	NA	NA	NA	FALSE	NA	NA	NA	NA	NA	NA	0.1148342	NA	INTERGENIC(MODIFIER||||||||||1)	NA	NA	-
7	Chr07	64090561	NA	T	C	222	PASS	24	0,0,6,18	32	-99	1	2	NA	NA	NA	NA	NA	NA	NA	NA	NA	FALSE	NA	NA	NA	NA	NA	NA	0.2270628	NA	INTERGENIC(MODIFIER||||||||||1)	NA	NA	-
7	Chr07	64090604	NA	A	G	222	PASS	19	0,0,4,15	34	-84	1	2	NA	NA	NA	NA	NA	NA	NA	NA	NA	FALSE	NA	NA	NA	NA	NA	NA	0.1766414	NA	INTERGENIC(MODIFIER||||||||||1)	NA	NA	-
7	Chr07	64090637	NA	T	G	222	PASS	19	0,0,7,12	38	-84	1	2	NA	NA	NA	NA	NA	NA	NA	NA	NA	FALSE	NA	NA	NA	NA	NA	NA	0.19077	NA	INTERGENIC(MODIFIER||||||||||1)	NA	NA	-
7	Chr07	64091426	NA	A	G	222	PASS	31	0,0,14,16	47	-117	1	2	NA	NA	NA	NA	NA	NA	NA	NA	NA	FALSE	NA	NA	NA	NA	NA	NA	0.269574	NA	INTERGENIC(MODIFIER||||||||||1)	NA	NA	-
7	Chr07	64091795	NA	T	C	222	PASS	26	0,0,14,10	42	-99	1	2	NA	NA	NA	NA	NA	NA	NA	NA	NA	FALSE	NA	NA	NA	NA	NA	NA	0.2369145	NA	INTERGENIC(MODIFIER||||||||||1)	NA	NA	-
7	Chr07	64091859	NA	G	T	222	PASS	28	0,0,10,17	38	-108	1	2	NA	NA	NA	NA	NA	NA	NA	NA	NA	FALSE	NA	NA	NA	NA	NA	NA	0.1443443	NA	INTERGENIC(MODIFIER||||||||||1)	NA	NA	-
7	Chr07	64091891	NA	G	T	222	PASS	26	0,0,9,17	38	-105	1	2	NA	NA	NA	NA	NA	NA	NA	NA	NA	FALSE	NA	NA	NA	NA	NA	NA	0.03209708	NA	INTERGENIC(MODIFIER||||||||||1)	NA	NA	-
7	Chr07	64091988	NA	C	T	222	PASS	22	0,0,8,14	41	-93	1	2	NA	NA	NA	NA	NA	NA	NA	NA	NA	FALSE	NA	NA	NA	NA	NA	NA	0.2054695	NA	INTERGENIC(MODIFIER||||||||||1)	NA	NA	-
7	Chr07	64092104	NA	G	T	222	PASS	31	0,0,15,15	44	-117	1	2	NA	NA	NA	NA	NA	NA	NA	NA	NA	FALSE	NA	NA	NA	NA	NA	NA	0.2349503	NA	INTERGENIC(MODIFIER||||||||||1)	NA	NA	-
7	Chr07	64092210	NA	A	G	222	PASS	18	0,0,10,7	43	-78	1	2	NA	NA	NA	NA	NA	NA	NA	NA	NA	FALSE	NA	NA	NA	NA	NA	NA	0.1424853	NA	INTERGENIC(MODIFIER||||||||||1)	NA	NA	-
7	Chr07	64092352	NA	T	C	222	PASS	21	0,0,9,10	39	-84	1	2	NA	NA	NA	NA	NA	NA	NA	NA	NA	FALSE	NA	NA	NA	NA	NA	NA	0.1893053	NA	INTERGENIC(MODIFIER||||||||||1)	NA	NA	-
7	Chr07	64092353	NA	G	C	222	PASS	21	0,0,9,10	39	-84	1	2	NA	NA	NA	NA	NA	NA	NA	NA	NA	FALSE	NA	NA	NA	NA	NA	NA	0.1856046	NA	INTERGENIC(MODIFIER||||||||||1)	NA	NA	-
7	Chr07	64092409	NA	ACA	ACAACCA	215	PASS	26	1,1,10,13	44	-57.5	1	2	NA	1,0.038462	NA	NA	NA	NA	NA	NA	1,1,0.052,1	TRUE	NA	NA	NA	NA	NA	NA	0.1984347	NA	INTERGENIC(MODIFIER||||||||||1)	NA	NA	-
7	Chr07	64092662	NA	C	T	222	PASS	30	0,0,18,12	45	-117	1	2	NA	NA	NA	NA	NA	NA	NA	NA	NA	FALSE	NA	NA	NA	NA	NA	NA	0.2815945	NA	INTERGENIC(MODIFIER||||||||||1)	NA	NA	-
7	Chr07	64092779	NA	CTTTTTTT	CTTTTTTTT	82.5	PASS	27	0,0,15,10	48	-110	1	2	NA	25,0.925926	NA	NA	NA	NA	NA	NA	NA	TRUE	NA	NA	NA	NA	NA	NA	0.1632311	NA	INTERGENIC(MODIFIER||||||||||1)	NA	NA	-
7	Chr07	64092830	NA	C	A	222	PASS	24	1,0,12,10	47	-80	1	2	NA	NA	NA	NA	NA	NA	NA	NA	1,1,0.19,0.36	FALSE	NA	NA	NA	NA	0.07537784	NA	0.1576644	NA	INTERGENIC(MODIFIER||||||||||1)	NA	NA	-
7	Chr07	64092954	NA	A	G	222	PASS	30	0,0,17,13	39	-117	1	2	NA	NA	NA	NA	NA	NA	NA	NA	NA	FALSE	NA	NA	NA	NA	NA	NA	0.1327329	NA	INTERGENIC(MODIFIER||||||||||1)	NA	NA	-
7	Chr07	64092961	NA	G	A	222	PASS	30	0,0,16,14	39	-117	1	2	NA	NA	NA	NA	NA	NA	NA	NA	NA	FALSE	NA	NA	NA	NA	NA	NA	0.2166735	NA	INTERGENIC(MODIFIER||||||||||1)	NA	NA	-
7	Chr07	64094530	NA	G	T	222	PASS	26	0,0,12,13	47	-102	1	2	NA	NA	NA	NA	NA	NA	NA	NA	NA	FALSE	NA	NA	NA	NA	NA	NA	0.08264299	NA	UTR_3_PRIME(MODIFIER||5756||176|Sobic.007G212200|protein_coding|CODING|Sobic.007G212200.4.v3.1|2|1),UTR_3_PRIME(MODIFIER||5756||176|Sobic.007G212200|protein_coding|CODING|Sobic.007G212200.3.v3.1|2|1),UTR_3_PRIME(MODIFIER||5756||176|Sobic.007G212200|protein_coding|CODING|Sobic.007G212200.5.v3.1|3|1)	NA	NA	-
7	Chr07	64094965	NA	ATTTTTTTTT	ATTTTTTTTTTTT	214	PASS	18	0,0,6,8	50	-76.5	1	2	NA	15,0.833333	NA	NA	NA	NA	NA	NA	NA	TRUE	NA	NA	NA	NA	NA	NA	0.1476456	NA	UTR_3_PRIME(MODIFIER||5311||176|Sobic.007G212200|protein_coding|CODING|Sobic.007G212200.4.v3.1|2|1),UTR_3_PRIME(MODIFIER||5311||176|Sobic.007G212200|protein_coding|CODING|Sobic.007G212200.3.v3.1|2|1),UTR_3_PRIME(MODIFIER||5311||176|Sobic.007G212200|protein_coding|CODING|Sobic.007G212200.5.v3.1|3|1)	NA	NA	-
7	Chr07	64095270	NA	GTCGCATGCATTCGCATGC	GTCGCATGC	214	PASS	18	0,0,2,14	50	-82.5	1	2	NA	16,0.888889	NA	NA	NA	NA	NA	NA	NA	TRUE	NA	NA	NA	NA	NA	NA	0.1045248	NA	UTR_3_PRIME(MODIFIER||4998||176|Sobic.007G212200|protein_coding|CODING|Sobic.007G212200.4.v3.1|2|1),UTR_3_PRIME(MODIFIER||4998||176|Sobic.007G212200|protein_coding|CODING|Sobic.007G212200.3.v3.1|2|1),UTR_3_PRIME(MODIFIER||4998||176|Sobic.007G212200|protein_coding|CODING|Sobic.007G212200.5.v3.1|3|1)	NA	NA	-
7	Chr07	64095405	NA	TTGGCTCGG	T	176	PASS	8	0,0,1,5	47	-52.5	1	2	NA	6,0.666667	NA	NA	NA	NA	NA	NA	NA	TRUE	NA	NA	NA	NA	NA	NA	0.09968024	NA	UTR_3_PRIME(MODIFIER||4873||176|Sobic.007G212200|protein_coding|CODING|Sobic.007G212200.4.v3.1|2|1),UTR_3_PRIME(MODIFIER||4873||176|Sobic.007G212200|protein_coding|CODING|Sobic.007G212200.3.v3.1|2|1),UTR_3_PRIME(MODIFIER||4873||176|Sobic.007G212200|protein_coding|CODING|Sobic.007G212200.5.v3.1|3|1)	NA	NA	-
7	Chr07	64095478	NA	T	A	122	PASS	6	0,0,2,3	46	-42	1	2	NA	NA	NA	NA	NA	NA	NA	NA	NA	FALSE	NA	NA	NA	NA	NA	NA	0.0663055	NA	UTR_3_PRIME(MODIFIER||4808||176|Sobic.007G212200|protein_coding|CODING|Sobic.007G212200.4.v3.1|2|1),UTR_3_PRIME(MODIFIER||4808||176|Sobic.007G212200|protein_coding|CODING|Sobic.007G212200.3.v3.1|2|1),UTR_3_PRIME(MODIFIER||4808||176|Sobic.007G212200|protein_coding|CODING|Sobic.007G212200.5.v3.1|3|1)	NA	NA	-
7	Chr07	64095513	NA	CGTGGTCCCGTTCCCGCGCGTGCAGGCACCGG	CG	65.4	PASS	3	0,0,2,1	45	-43.5	1	2	NA	2,0.666667	NA	NA	NA	NA	NA	NA	NA	TRUE	NA	NA	NA	NA	NA	NA	0.04183346	NA	UTR_3_PRIME(MODIFIER||4742||176|Sobic.007G212200|protein_coding|CODING|Sobic.007G212200.4.v3.1|2|1),UTR_3_PRIME(MODIFIER||4742||176|Sobic.007G212200|protein_coding|CODING|Sobic.007G212200.3.v3.1|2|1),UTR_3_PRIME(MODIFIER||4742||176|Sobic.007G212200|protein_coding|CODING|Sobic.007G212200.5.v3.1|3|1)	NA	NA	-
7	Chr07	64095649	NA	GGGCCGGCCG	GGGCCGGCCGGCCG	214	PASS	10	0,0,5,4	45	-61.5	1	2	NA	10,1.000000	NA	NA	NA	NA	NA	NA	NA	TRUE	NA	NA	NA	NA	NA	NA	0.1233917	NA	UTR_3_PRIME(MODIFIER||4627||176|Sobic.007G212200|protein_coding|CODING|Sobic.007G212200.4.v3.1|2|1),UTR_3_PRIME(MODIFIER||4627||176|Sobic.007G212200|protein_coding|CODING|Sobic.007G212200.3.v3.1|2|1),UTR_3_PRIME(MODIFIER||4627||176|Sobic.007G212200|protein_coding|CODING|Sobic.007G212200.5.v3.1|3|1)	NA	NA	-
7	Chr07	64095687	NA	GCCTTGACCTTGAC	GCCTTGAC	183	PASS	14	0,0,5,1	49	-52.5	1	2	NA	13,0.928571	NA	NA	NA	NA	NA	NA	NA	TRUE	NA	NA	NA	NA	NA	NA	0.01513023	NA	UTR_3_PRIME(MODIFIER||4586||176|Sobic.007G212200|protein_coding|CODING|Sobic.007G212200.4.v3.1|2|1),UTR_3_PRIME(MODIFIER||4586||176|Sobic.007G212200|protein_coding|CODING|Sobic.007G212200.3.v3.1|2|1),UTR_3_PRIME(MODIFIER||4586||176|Sobic.007G212200|protein_coding|CODING|Sobic.007G212200.5.v3.1|3|1)	NA	NA	-
7	Chr07	64095866	NA	TGGCACGGGCA	TGGCA	214	PASS	13	0,0,8,3	50	-67.5	1	2	NA	11,0.846154	NA	NA	NA	NA	NA	NA	NA	TRUE	NA	NA	NA	NA	NA	NA	0.1220101	NA	UTR_3_PRIME(MODIFIER||4410||176|Sobic.007G212200|protein_coding|CODING|Sobic.007G212200.4.v3.1|2|1),UTR_3_PRIME(MODIFIER||4410||176|Sobic.007G212200|protein_coding|CODING|Sobic.007G212200.3.v3.1|2|1),UTR_3_PRIME(MODIFIER||4410||176|Sobic.007G212200|protein_coding|CODING|Sobic.007G212200.5.v3.1|3|1)	NA	NA	-
7	Chr07	64095929	NA	GATGTATGTA	GATGTA	214	PASS	16	0,0,14,2	50	-82.5	1	2	NA	16,1.000000	NA	NA	NA	NA	NA	NA	NA	TRUE	NA	NA	NA	NA	NA	NA	0.09214539	NA	UTR_3_PRIME(MODIFIER||4348||176|Sobic.007G212200|protein_coding|CODING|Sobic.007G212200.4.v3.1|2|1),UTR_3_PRIME(MODIFIER||4348||176|Sobic.007G212200|protein_coding|CODING|Sobic.007G212200.3.v3.1|2|1),UTR_3_PRIME(MODIFIER||4348||176|Sobic.007G212200|protein_coding|CODING|Sobic.007G212200.5.v3.1|3|1)	NA	NA	-
7	Chr07	64096055	NA	A	C	222	PASS	23	0,0,16,6	47	-93	1	2	NA	NA	NA	NA	NA	NA	NA	NA	NA	FALSE	NA	NA	NA	NA	NA	NA	0.03295982	NA	UTR_3_PRIME(MODIFIER||4231||176|Sobic.007G212200|protein_coding|CODING|Sobic.007G212200.4.v3.1|2|1),UTR_3_PRIME(MODIFIER||4231||176|Sobic.007G212200|protein_coding|CODING|Sobic.007G212200.3.v3.1|2|1),UTR_3_PRIME(MODIFIER||4231||176|Sobic.007G212200|protein_coding|CODING|Sobic.007G212200.5.v3.1|3|1)	NA	NA	-
7	Chr07	64096221	NA	AGCCCGGCCCGGCCC	AGCCCGGCCC	214	PASS	16	0,0,5,9	49	-76.5	1	2	NA	14,0.875000	NA	NA	NA	NA	NA	NA	NA	TRUE	NA	NA	NA	NA	NA	NA	0.1619375	NA	UTR_3_PRIME(MODIFIER||4051||176|Sobic.007G212200|protein_coding|CODING|Sobic.007G212200.4.v3.1|2|1),UTR_3_PRIME(MODIFIER||4051||176|Sobic.007G212200|protein_coding|CODING|Sobic.007G212200.3.v3.1|2|1),UTR_3_PRIME(MODIFIER||4051||176|Sobic.007G212200|protein_coding|CODING|Sobic.007G212200.5.v3.1|3|1)	NA	NA	-
7	Chr07	64096326	NA	T	G	222	PASS	23	0,0,4,18	45	-93	1	2	NA	NA	NA	NA	NA	NA	NA	NA	NA	FALSE	NA	NA	NA	NA	NA	NA	0.1921978	NA	UTR_3_PRIME(MODIFIER||3960||176|Sobic.007G212200|protein_coding|CODING|Sobic.007G212200.4.v3.1|2|1),UTR_3_PRIME(MODIFIER||3960||176|Sobic.007G212200|protein_coding|CODING|Sobic.007G212200.3.v3.1|2|1),UTR_3_PRIME(MODIFIER||3960||176|Sobic.007G212200|protein_coding|CODING|Sobic.007G212200.5.v3.1|3|1)	NA	NA	-
7	Chr07	64096464	NA	A	T	222	PASS	23	0,0,14,9	45	-96	1	2	NA	NA	NA	NA	NA	NA	NA	NA	NA	FALSE	NA	NA	NA	NA	NA	NA	0.2109643	NA	UTR_3_PRIME(MODIFIER||3822||176|Sobic.007G212200|protein_coding|CODING|Sobic.007G212200.4.v3.1|2|1),UTR_3_PRIME(MODIFIER||3822||176|Sobic.007G212200|protein_coding|CODING|Sobic.007G212200.3.v3.1|2|1),UTR_3_PRIME(MODIFIER||3822||176|Sobic.007G212200|protein_coding|CODING|Sobic.007G212200.5.v3.1|3|1)	NA	NA	-
7	Chr07	64096486	NA	CAA	CAATTAA	214	PASS	21	0,0,6,5	46	-67.5	1	2	NA	19,0.904762	NA	NA	NA	NA	NA	NA	NA	TRUE	NA	NA	NA	NA	NA	NA	0.04414289	NA	UTR_3_PRIME(MODIFIER||3797||176|Sobic.007G212200|protein_coding|CODING|Sobic.007G212200.4.v3.1|2|1),UTR_3_PRIME(MODIFIER||3797||176|Sobic.007G212200|protein_coding|CODING|Sobic.007G212200.3.v3.1|2|1),UTR_3_PRIME(MODIFIER||3797||176|Sobic.007G212200|protein_coding|CODING|Sobic.007G212200.5.v3.1|3|1)	NA	NA	-
7	Chr07	64096520	NA	GCGGTGCCGGTGCCG	GCGGTGCCGGTGCCGGTGCCG	205	PASS	19	0,0,5,2	45	-55.5	1	2	NA	15,0.789474	NA	NA	NA	NA	NA	NA	NA	TRUE	NA	NA	NA	NA	NA	NA	0.0541537	NA	UTR_3_PRIME(MODIFIER||3751||176|Sobic.007G212200|protein_coding|CODING|Sobic.007G212200.4.v3.1|2|1),UTR_3_PRIME(MODIFIER||3751||176|Sobic.007G212200|protein_coding|CODING|Sobic.007G212200.3.v3.1|2|1),UTR_3_PRIME(MODIFIER||3751||176|Sobic.007G212200|protein_coding|CODING|Sobic.007G212200.5.v3.1|3|1)	NA	NA	-
7	Chr07	64096646	NA	T	C	222	PASS	16	0,0,7,9	47	-75	1	2	NA	NA	NA	NA	NA	NA	NA	NA	NA	FALSE	NA	NA	NA	NA	NA	NA	0.1581253	NA	UTR_3_PRIME(MODIFIER||3640||176|Sobic.007G212200|protein_coding|CODING|Sobic.007G212200.4.v3.1|2|1),UTR_3_PRIME(MODIFIER||3640||176|Sobic.007G212200|protein_coding|CODING|Sobic.007G212200.3.v3.1|2|1),UTR_3_PRIME(MODIFIER||3640||176|Sobic.007G212200|protein_coding|CODING|Sobic.007G212200.5.v3.1|3|1)	NA	NA	-
7	Chr07	64097012	NA	A	C	222	PASS	30	0,0,17,12	42	-114	1	2	NA	NA	NA	NA	NA	NA	NA	NA	NA	FALSE	NA	NA	NA	NA	NA	NA	0.01612777	NA	UTR_3_PRIME(MODIFIER||3274||176|Sobic.007G212200|protein_coding|CODING|Sobic.007G212200.4.v3.1|2|1),UTR_3_PRIME(MODIFIER||3274||176|Sobic.007G212200|protein_coding|CODING|Sobic.007G212200.3.v3.1|2|1),UTR_3_PRIME(MODIFIER||3274||176|Sobic.007G212200|protein_coding|CODING|Sobic.007G212200.5.v3.1|2|1)	NA	NA	-
7	Chr07	64097055	NA	C	A	222	PASS	27	0,0,15,9	38	-99	1	2	NA	NA	NA	NA	NA	NA	NA	NA	NA	FALSE	NA	NA	NA	NA	NA	NA	0.1011777	NA	UTR_3_PRIME(MODIFIER||3231||176|Sobic.007G212200|protein_coding|CODING|Sobic.007G212200.4.v3.1|2|1),UTR_3_PRIME(MODIFIER||3231||176|Sobic.007G212200|protein_coding|CODING|Sobic.007G212200.3.v3.1|2|1),UTR_3_PRIME(MODIFIER||3231||176|Sobic.007G212200|protein_coding|CODING|Sobic.007G212200.5.v3.1|2|1)	NA	NA	-
7	Chr07	64097167	NA	C	T	222	PASS	30	0,0,15,14	39	-114	1	2	NA	NA	NA	NA	NA	NA	NA	NA	NA	FALSE	NA	NA	NA	NA	NA	NA	0.2645338	NA	UTR_3_PRIME(MODIFIER||3119||176|Sobic.007G212200|protein_coding|CODING|Sobic.007G212200.4.v3.1|2|1),UTR_3_PRIME(MODIFIER||3119||176|Sobic.007G212200|protein_coding|CODING|Sobic.007G212200.3.v3.1|2|1),UTR_3_PRIME(MODIFIER||3119||176|Sobic.007G212200|protein_coding|CODING|Sobic.007G212200.5.v3.1|2|1)	NA	NA	-
7	Chr07	64097188	NA	G	A	222	PASS	29	0,0,17,12	40	-114	1	2	NA	NA	NA	NA	NA	NA	NA	NA	NA	FALSE	NA	NA	NA	NA	NA	NA	0.1075047	NA	UTR_3_PRIME(MODIFIER||3098||176|Sobic.007G212200|protein_coding|CODING|Sobic.007G212200.4.v3.1|2|1),UTR_3_PRIME(MODIFIER||3098||176|Sobic.007G212200|protein_coding|CODING|Sobic.007G212200.3.v3.1|2|1),UTR_3_PRIME(MODIFIER||3098||176|Sobic.007G212200|protein_coding|CODING|Sobic.007G212200.5.v3.1|2|1)	NA	NA	-
7	Chr07	64097376	NA	C	T	222	PASS	34	0,0,13,20	47	-126	1	2	NA	NA	NA	NA	NA	NA	NA	NA	NA	FALSE	NA	NA	NA	NA	NA	NA	0.1512742	NA	UTR_3_PRIME(MODIFIER||2910||176|Sobic.007G212200|protein_coding|CODING|Sobic.007G212200.4.v3.1|2|1),UTR_3_PRIME(MODIFIER||2910||176|Sobic.007G212200|protein_coding|CODING|Sobic.007G212200.3.v3.1|2|1),UTR_3_PRIME(MODIFIER||2910||176|Sobic.007G212200|protein_coding|CODING|Sobic.007G212200.5.v3.1|2|1)	NA	NA	-
7	Chr07	64097711	NA	A	G	222	PASS	35	0,0,15,18	44	-126	1	2	NA	NA	NA	NA	NA	NA	NA	NA	NA	FALSE	NA	NA	NA	NA	NA	NA	0.1811588	NA	UTR_3_PRIME(MODIFIER||2575||176|Sobic.007G212200|protein_coding|CODING|Sobic.007G212200.4.v3.1|2|1),UTR_3_PRIME(MODIFIER||2575||176|Sobic.007G212200|protein_coding|CODING|Sobic.007G212200.3.v3.1|2|1),UTR_3_PRIME(MODIFIER||2575||176|Sobic.007G212200|protein_coding|CODING|Sobic.007G212200.5.v3.1|2|1)	NA	NA	-
7	Chr07	64097795	NA	A	T	222	PASS	31	0,0,14,15	43	-114	1	2	NA	NA	NA	NA	NA	NA	NA	NA	NA	FALSE	NA	NA	NA	NA	NA	NA	0.2746468	NA	UTR_3_PRIME(MODIFIER||2491||176|Sobic.007G212200|protein_coding|CODING|Sobic.007G212200.4.v3.1|2|1),UTR_3_PRIME(MODIFIER||2491||176|Sobic.007G212200|protein_coding|CODING|Sobic.007G212200.3.v3.1|2|1),UTR_3_PRIME(MODIFIER||2491||176|Sobic.007G212200|protein_coding|CODING|Sobic.007G212200.5.v3.1|2|1)	NA	NA	-
7	Chr07	64098232	NA	T	TC	161	PASS	26	0,0,9,16	43	-110	1	2	NA	26,1.000000	NA	NA	NA	NA	NA	NA	NA	TRUE	NA	NA	NA	NA	NA	NA	0.2480293	NA	UTR_3_PRIME(MODIFIER||2053||176|Sobic.007G212200|protein_coding|CODING|Sobic.007G212200.4.v3.1|2|1),UTR_3_PRIME(MODIFIER||2053||176|Sobic.007G212200|protein_coding|CODING|Sobic.007G212200.3.v3.1|2|1),UTR_3_PRIME(MODIFIER||2053||176|Sobic.007G212200|protein_coding|CODING|Sobic.007G212200.5.v3.1|2|1)	NA	NA	-
7	Chr07	64098245	NA	A	G	222	PASS	26	0,0,7,15	42	-90	1	2	NA	NA	NA	NA	NA	NA	NA	NA	NA	FALSE	NA	NA	NA	NA	NA	NA	0.1576642	NA	UTR_3_PRIME(MODIFIER||2041||176|Sobic.007G212200|protein_coding|CODING|Sobic.007G212200.4.v3.1|2|1),UTR_3_PRIME(MODIFIER||2041||176|Sobic.007G212200|protein_coding|CODING|Sobic.007G212200.3.v3.1|2|1),UTR_3_PRIME(MODIFIER||2041||176|Sobic.007G212200|protein_coding|CODING|Sobic.007G212200.5.v3.1|2|1)	NA	NA	-
7	Chr07	64098301	NA	T	C	222	PASS	24	0,0,11,13	42	-99	1	2	NA	NA	NA	NA	NA	NA	NA	NA	NA	FALSE	NA	NA	NA	NA	NA	NA	0.2504454	NA	UTR_3_PRIME(MODIFIER||1985||176|Sobic.007G212200|protein_coding|CODING|Sobic.007G212200.4.v3.1|2|1),UTR_3_PRIME(MODIFIER||1985||176|Sobic.007G212200|protein_coding|CODING|Sobic.007G212200.3.v3.1|2|1),UTR_3_PRIME(MODIFIER||1985||176|Sobic.007G212200|protein_coding|CODING|Sobic.007G212200.5.v3.1|2|1)	NA	NA	-
7	Chr07	64098408	NA	G	A	222	PASS	32	0,0,15,16	46	-120	1	2	NA	NA	NA	NA	NA	NA	NA	NA	NA	FALSE	NA	NA	NA	NA	NA	NA	0.2731925	NA	UTR_3_PRIME(MODIFIER||1878||176|Sobic.007G212200|protein_coding|CODING|Sobic.007G212200.4.v3.1|2|1),UTR_3_PRIME(MODIFIER||1878||176|Sobic.007G212200|protein_coding|CODING|Sobic.007G212200.3.v3.1|2|1),UTR_3_PRIME(MODIFIER||1878||176|Sobic.007G212200|protein_coding|CODING|Sobic.007G212200.5.v3.1|2|1)	NA	NA	-
7	Chr07	64098592	NA	T	A	222	PASS	24	0,0,9,15	47	-99	1	2	NA	NA	NA	NA	NA	NA	NA	NA	NA	FALSE	NA	NA	NA	NA	NA	NA	0.2406785	NA	UTR_3_PRIME(MODIFIER||1694||176|Sobic.007G212200|protein_coding|CODING|Sobic.007G212200.4.v3.1|2|1),UTR_3_PRIME(MODIFIER||1694||176|Sobic.007G212200|protein_coding|CODING|Sobic.007G212200.3.v3.1|2|1),UTR_3_PRIME(MODIFIER||1694||176|Sobic.007G212200|protein_coding|CODING|Sobic.007G212200.5.v3.1|2|1)	NA	NA	-
7	Chr07	64098864	NA	T	TGGCGTG	214	PASS	18	0,0,7,10	50	-85.5	1	2	NA	16,0.888889	NA	NA	NA	NA	NA	NA	NA	TRUE	NA	NA	NA	NA	NA	NA	0.1049824	NA	UTR_3_PRIME(MODIFIER||1421||176|Sobic.007G212200|protein_coding|CODING|Sobic.007G212200.4.v3.1|2|1),UTR_3_PRIME(MODIFIER||1421||176|Sobic.007G212200|protein_coding|CODING|Sobic.007G212200.3.v3.1|2|1),UTR_3_PRIME(MODIFIER||1421||176|Sobic.007G212200|protein_coding|CODING|Sobic.007G212200.5.v3.1|2|1)	NA	NA	-
7	Chr07	64098990	NA	TAAAAAAA	TAAAAAAAA	67.5	PASS	17	0,0,11,6	48	-85.5	1	2	NA	17,1.000000	NA	NA	NA	NA	NA	NA	NA	TRUE	NA	NA	NA	NA	NA	NA	0.125758	NA	UTR_3_PRIME(MODIFIER||1288||176|Sobic.007G212200|protein_coding|CODING|Sobic.007G212200.4.v3.1|2|1),UTR_3_PRIME(MODIFIER||1288||176|Sobic.007G212200|protein_coding|CODING|Sobic.007G212200.3.v3.1|2|1),UTR_3_PRIME(MODIFIER||1288||176|Sobic.007G212200|protein_coding|CODING|Sobic.007G212200.5.v3.1|2|1)	NA	NA	-
7	Chr07	64099085	NA	CGCGGCGGCGGCG	CGCGGCGGCGGCGGCGGCG	210	PASS	14	0,0,7,1	48	-58.5	1	2	NA	13,0.928571	NA	NA	NA	NA	NA	NA	NA	TRUE	NA	NA	NA	NA	NA	NA	0.0236645	NA	UTR_3_PRIME(MODIFIER||1188||176|Sobic.007G212200|protein_coding|CODING|Sobic.007G212200.4.v3.1|2|1),UTR_3_PRIME(MODIFIER||1188||176|Sobic.007G212200|protein_coding|CODING|Sobic.007G212200.3.v3.1|2|1),UTR_3_PRIME(MODIFIER||1188||176|Sobic.007G212200|protein_coding|CODING|Sobic.007G212200.5.v3.1|2|1)	NA	NA	-
7	Chr07	64099165	NA	G	A	200	SnpGap	11	0,0,6,4	47	-57	1	2	NA	NA	NA	NA	NA	NA	NA	NA	NA	FALSE	NA	NA	NA	NA	NA	NA	0.1130985	NA	UTR_3_PRIME(MODIFIER||1121||176|Sobic.007G212200|protein_coding|CODING|Sobic.007G212200.4.v3.1|2|1),UTR_3_PRIME(MODIFIER||1121||176|Sobic.007G212200|protein_coding|CODING|Sobic.007G212200.3.v3.1|2|1),UTR_3_PRIME(MODIFIER||1121||176|Sobic.007G212200|protein_coding|CODING|Sobic.007G212200.5.v3.1|2|1)	NA	NA	-
7	Chr07	64099172	NA	AGGCGGGCGGGCGGGCG	AGGCGGGCGGGCGGGCGGGCG	135	PASS	11	0,0,2,2	48	-46.5	1	2	NA	8,0.727273	NA	NA	NA	NA	NA	NA	NA	TRUE	NA	NA	NA	NA	NA	NA	0.02863384	NA	UTR_3_PRIME(MODIFIER||1097||176|Sobic.007G212200|protein_coding|CODING|Sobic.007G212200.4.v3.1|2|1),UTR_3_PRIME(MODIFIER||1097||176|Sobic.007G212200|protein_coding|CODING|Sobic.007G212200.3.v3.1|2|1),UTR_3_PRIME(MODIFIER||1097||176|Sobic.007G212200|protein_coding|CODING|Sobic.007G212200.5.v3.1|2|1)	NA	NA	-
7	Chr07	64099404	NA	T	G	222	PASS	22	0,0,8,13	41	-90	1	2	NA	NA	NA	NA	NA	NA	NA	NA	NA	FALSE	NA	NA	NA	NA	NA	NA	0.1489663	NA	UTR_3_PRIME(MODIFIER||882||176|Sobic.007G212200|protein_coding|CODING|Sobic.007G212200.4.v3.1|2|1),UTR_3_PRIME(MODIFIER||882||176|Sobic.007G212200|protein_coding|CODING|Sobic.007G212200.3.v3.1|2|1),UTR_3_PRIME(MODIFIER||882||176|Sobic.007G212200|protein_coding|CODING|Sobic.007G212200.5.v3.1|2|1)	NA	NA	-
7	Chr07	64099428	NA	T	G	222	PASS	21	0,0,8,13	41	-90	1	2	NA	NA	NA	NA	NA	NA	NA	NA	NA	FALSE	NA	NA	NA	NA	NA	NA	0.2007378	NA	UTR_3_PRIME(MODIFIER||858||176|Sobic.007G212200|protein_coding|CODING|Sobic.007G212200.4.v3.1|2|1),UTR_3_PRIME(MODIFIER||858||176|Sobic.007G212200|protein_coding|CODING|Sobic.007G212200.3.v3.1|2|1),UTR_3_PRIME(MODIFIER||858||176|Sobic.007G212200|protein_coding|CODING|Sobic.007G212200.5.v3.1|2|1)	NA	NA	-
7	Chr07	64100140	NA	AAGAGAG	AAGAGAGAG	214	PASS	21	0,0,7,7	48	-76.5	1	2	NA	14,0.666667	NA	NA	NA	NA	NA	NA	NA	TRUE	NA	NA	NA	NA	NA	NA	0.08032723	NA	UTR_3_PRIME(MODIFIER||139||176|Sobic.007G212200|protein_coding|CODING|Sobic.007G212200.3.v3.1|1|1),UTR_3_PRIME(MODIFIER||139||176|Sobic.007G212200|protein_coding|CODING|Sobic.007G212200.4.v3.1|1|1),UTR_3_PRIME(MODIFIER||139||176|Sobic.007G212200|protein_coding|CODING|Sobic.007G212200.5.v3.1|1|1)	NA	NA	-
7	Chr07	64100239	NA	T	C	222	PASS	19	0,0,9,9	47	-81	1	2	NA	NA	NA	NA	NA	NA	NA	NA	NA	FALSE	NA	NA	NA	NA	NA	NA	0.1655937	NA	UTR_3_PRIME(MODIFIER||47||176|Sobic.007G212200|protein_coding|CODING|Sobic.007G212200.3.v3.1|1|1),UTR_3_PRIME(MODIFIER||47||176|Sobic.007G212200|protein_coding|CODING|Sobic.007G212200.4.v3.1|1|1),UTR_3_PRIME(MODIFIER||47||176|Sobic.007G212200|protein_coding|CODING|Sobic.007G212200.5.v3.1|1|1)	NA	NA	-
7	Chr07	64100522	NA	ACGCCGGCGCCGGCG	ACGCCGGCGCCGGCGCCGGCG	214	PASS	13	0,0,1,12	46	-73.5	1	2	NA	13,0.928571	NA	NA	NA	NA	NA	NA	NA	TRUE	NA	NA	NA	NA	NA	NA	0.1484069	NA	CODON_INSERTION(MODERATE||ccg/cCGCCGGcg|P94PPA|176|Sobic.007G212200|protein_coding|CODING|Sobic.007G212200.3.v3.1|1|1),CODON_INSERTION(MODERATE||ccg/cCGCCGGcg|P94PPA|176|Sobic.007G212200|protein_coding|CODING|Sobic.007G212200.4.v3.1|1|1),CODON_INSERTION(MODERATE||ccg/cCGCCGGcg|P94PPA|176|Sobic.007G212200|protein_coding|CODING|Sobic.007G212200.5.v3.1|1|1)	NA	NA	-
7	Chr07	64100625	NA	A	G	183	PASS	12	0,0,5,6	30	-60	1	2	NA	NA	NA	NA	NA	NA	NA	NA	NA	FALSE	NA	NA	NA	NA	NA	NA	0.1343388	NA	SYNONYMOUS_CODING(LOW|SILENT|tcT/tcC|S64|176|Sobic.007G212200|protein_coding|CODING|Sobic.007G212200.3.v3.1|1|1),SYNONYMOUS_CODING(LOW|SILENT|tcT/tcC|S64|176|Sobic.007G212200|protein_coding|CODING|Sobic.007G212200.4.v3.1|1|1),SYNONYMOUS_CODING(LOW|SILENT|tcT/tcC|S64|176|Sobic.007G212200|protein_coding|CODING|Sobic.007G212200.5.v3.1|1|1)	NA	NA	-
7	Chr07	64100629	NA	A	G	183	PASS	13	0,0,5,6	30	-60	1	2	NA	NA	NA	NA	NA	NA	NA	NA	NA	FALSE	NA	NA	NA	NA	NA	NA	0.1340502	NA	NON_SYNONYMOUS_CODING(MODERATE|MISSENSE|tTg/tCg|L63S|176|Sobic.007G212200|protein_coding|CODING|Sobic.007G212200.3.v3.1|1|1),NON_SYNONYMOUS_CODING(MODERATE|MISSENSE|tTg/tCg|L63S|176|Sobic.007G212200|protein_coding|CODING|Sobic.007G212200.4.v3.1|1|1),NON_SYNONYMOUS_CODING(MODERATE|MISSENSE|tTg/tCg|L63S|176|Sobic.007G212200|protein_coding|CODING|Sobic.007G212200.5.v3.1|1|1)	NA	NA	-
7	Chr07	64100640	NA	A	G	200	PASS	12	0,0,5,7	31	-63	1	2	NA	NA	NA	NA	NA	NA	NA	NA	NA	FALSE	NA	NA	NA	NA	NA	NA	0.1332121	NA	SYNONYMOUS_CODING(LOW|SILENT|ccT/ccC|P59|176|Sobic.007G212200|protein_coding|CODING|Sobic.007G212200.3.v3.1|1|1),SYNONYMOUS_CODING(LOW|SILENT|ccT/ccC|P59|176|Sobic.007G212200|protein_coding|CODING|Sobic.007G212200.4.v3.1|1|1),SYNONYMOUS_CODING(LOW|SILENT|ccT/ccC|P59|176|Sobic.007G212200|protein_coding|CODING|Sobic.007G212200.5.v3.1|1|1)	NA	NA	-
7	Chr07	64100819	NA	C	G	126	PASS	7	0,0,3,3	41	-45	1	2	NA	NA	NA	NA	NA	NA	NA	NA	NA	FALSE	NA	NA	NA	NA	NA	NA	0.07003359	NA	UTR_5_PRIME(MODIFIER||3||176|Sobic.007G212200|protein_coding|CODING|Sobic.007G212200.3.v3.1|1|1),UTR_5_PRIME(MODIFIER||3||176|Sobic.007G212200|protein_coding|CODING|Sobic.007G212200.4.v3.1|1|1),UTR_5_PRIME(MODIFIER||3||176|Sobic.007G212200|protein_coding|CODING|Sobic.007G212200.5.v3.1|1|1)	NA	NA	-
7	Chr07	64100833	NA	A	G	70.3	PASS	5	0,0,3,2	41	-42	1	2	NA	NA	NA	NA	NA	NA	NA	NA	NA	FALSE	NA	NA	NA	NA	NA	NA	0.0317082	NA	UTR_5_PRIME(MODIFIER||17||176|Sobic.007G212200|protein_coding|CODING|Sobic.007G212200.3.v3.1|1|1),UTR_5_PRIME(MODIFIER||17||176|Sobic.007G212200|protein_coding|CODING|Sobic.007G212200.4.v3.1|1|1),UTR_5_PRIME(MODIFIER||17||176|Sobic.007G212200|protein_coding|CODING|Sobic.007G212200.5.v3.1|1|1)	NA	NA	-
7	Chr07	64100843	NA	TAG	TAGCAGAG	13.4	PASS	4	0,0,1,1	31	-40.5	1	2	NA	4,1.000000	NA	NA	NA	NA	NA	NA	NA	TRUE	NA	NA	NA	NA	NA	NA	0.0368	NA	UTR_5_PRIME(MODIFIER||30||176|Sobic.007G212200|protein_coding|CODING|Sobic.007G212200.3.v3.1|1|1),UTR_5_PRIME(MODIFIER||30||176|Sobic.007G212200|protein_coding|CODING|Sobic.007G212200.4.v3.1|1|1),UTR_5_PRIME(MODIFIER||30||176|Sobic.007G212200|protein_coding|CODING|Sobic.007G212200.5.v3.1|1|1)	NA	NA	-
7	Chr07	64100879	NA	T	A	5.11	Qual	5	0,0,2,2	23	-39	1	2	NA	NA	NA	NA	NA	NA	NA	NA	NA	FALSE	NA	NA	NA	NA	NA	NA	0.07635114	NA	START_GAINED(LOW||||176|Sobic.007G212200|protein_coding|CODING|Sobic.007G212200.3.v3.1|1|1),START_GAINED(LOW||||176|Sobic.007G212200|protein_coding|CODING|Sobic.007G212200.4.v3.1|1|1),START_GAINED(LOW||||176|Sobic.007G212200|protein_coding|CODING|Sobic.007G212200.5.v3.1|1|1),UTR_5_PRIME(MODIFIER||63||176|Sobic.007G212200|protein_coding|CODING|Sobic.007G212200.3.v3.1|1|1),UTR_5_PRIME(MODIFIER||63||176|Sobic.007G212200|protein_coding|CODING|Sobic.007G212200.4.v3.1|1|1),UTR_5_PRIME(MODIFIER||63||176|Sobic.007G212200|protein_coding|CODING|Sobic.007G212200.5.v3.1|1|1)	NA	NA	-
7	Chr07	64100892	NA	G	T	52.3	PASS	5	0,0,2,3	29	-42	1	2	NA	NA	NA	NA	NA	NA	NA	NA	NA	FALSE	NA	NA	NA	NA	NA	NA	0.09488514	NA	UTR_5_PRIME(MODIFIER||76||176|Sobic.007G212200|protein_coding|CODING|Sobic.007G212200.3.v3.1|1|1),UTR_5_PRIME(MODIFIER||76||176|Sobic.007G212200|protein_coding|CODING|Sobic.007G212200.4.v3.1|1|1),UTR_5_PRIME(MODIFIER||76||176|Sobic.007G212200|protein_coding|CODING|Sobic.007G212200.5.v3.1|1|1)	NA	NA	-
7	Chr07	64100901	NA	G	A	34.5	PASS	4	0,0,2,2	32	-39	1	2	NA	NA	NA	NA	NA	NA	NA	NA	NA	FALSE	NA	NA	NA	NA	NA	NA	0.0833004	NA	UTR_5_PRIME(MODIFIER||85||176|Sobic.007G212200|protein_coding|CODING|Sobic.007G212200.3.v3.1|1|1),UTR_5_PRIME(MODIFIER||85||176|Sobic.007G212200|protein_coding|CODING|Sobic.007G212200.4.v3.1|1|1),UTR_5_PRIME(MODIFIER||85||176|Sobic.007G212200|protein_coding|CODING|Sobic.007G212200.5.v3.1|1|1)	NA	NA	-
7	Chr07	64100931	NA	CCGGCT	CCGGCTCGGCT	16.5	PASS	4	0,0,2,1	23	-43.5	1	2	NA	3,0.750000	NA	NA	NA	NA	NA	NA	NA	TRUE	NA	NA	NA	NA	NA	NA	0.05365061	NA	UTR_5_PRIME(MODIFIER||121||176|Sobic.007G212200|protein_coding|CODING|Sobic.007G212200.3.v3.1|1|1),UTR_5_PRIME(MODIFIER||121||176|Sobic.007G212200|protein_coding|CODING|Sobic.007G212200.4.v3.1|1|1),UTR_5_PRIME(MODIFIER||121||176|Sobic.007G212200|protein_coding|CODING|Sobic.007G212200.5.v3.1|1|1)	NA	NA	-
7	Chr07	64101063	NA	T	G	44.8	PASS	2	0,0,1,1	45	-33	1	2	NA	NA	NA	NA	NA	NA	NA	NA	NA	FALSE	NA	NA	NA	NA	NA	NA	0.0112	NA	UTR_5_PRIME(MODIFIER||247||176|Sobic.007G212200|protein_coding|CODING|Sobic.007G212200.3.v3.1|1|1),UTR_5_PRIME(MODIFIER||247||176|Sobic.007G212200|protein_coding|CODING|Sobic.007G212200.4.v3.1|1|1),UTR_5_PRIME(MODIFIER||247||176|Sobic.007G212200|protein_coding|CODING|Sobic.007G212200.5.v3.1|1|1)	NA	NA	-
7	Chr07	64101160	NA	TCTGCCTGCCTGCC	TCTGCCTGCC	47.2	PASS	9	0,0,1,1	44	-40.5	1	2	NA	9,1.000000	NA	NA	NA	NA	NA	NA	NA	TRUE	NA	NA	NA	NA	NA	NA	0.072	NA	UTR_5_PRIME(MODIFIER||354||176|Sobic.007G212200|protein_coding|CODING|Sobic.007G212200.3.v3.1|1|1),UTR_5_PRIME(MODIFIER||354||176|Sobic.007G212200|protein_coding|CODING|Sobic.007G212200.4.v3.1|1|1),UTR_5_PRIME(MODIFIER||354||176|Sobic.007G212200|protein_coding|CODING|Sobic.007G212200.5.v3.1|1|1)	NA	NA	-
7	Chr07	64101218	NA	GGCTAAGCAA	G	214	PASS	9	0,0,4,4	47	-58.5	1	2	NA	9,1.000000	NA	NA	NA	NA	NA	NA	NA	TRUE	NA	NA	NA	NA	NA	NA	0.03949574	NA	UTR_5_PRIME(MODIFIER||403||176|Sobic.007G212200|protein_coding|CODING|Sobic.007G212200.3.v3.1|1|1),UTR_5_PRIME(MODIFIER||403||176|Sobic.007G212200|protein_coding|CODING|Sobic.007G212200.4.v3.1|1|1),UTR_5_PRIME(MODIFIER||403||176|Sobic.007G212200|protein_coding|CODING|Sobic.007G212200.5.v3.1|1|1)	NA	NA	-
7	Chr07	64101231	NA	A	G	55.1	SnpGap	9	0,0,3,3	46	-45	1	2	NA	NA	NA	NA	NA	NA	NA	NA	NA	FALSE	NA	NA	NA	NA	NA	NA	0.03799011	NA	UTR_5_PRIME(MODIFIER||415||176|Sobic.007G212200|protein_coding|CODING|Sobic.007G212200.3.v3.1|1|1),UTR_5_PRIME(MODIFIER||415||176|Sobic.007G212200|protein_coding|CODING|Sobic.007G212200.4.v3.1|1|1),UTR_5_PRIME(MODIFIER||415||176|Sobic.007G212200|protein_coding|CODING|Sobic.007G212200.5.v3.1|1|1)	NA	NA	-
7	Chr07	64101246	NA	C	A	146	PASS	9	0,0,3,3	46	-45	1	2	NA	NA	NA	NA	NA	NA	NA	NA	NA	FALSE	NA	NA	NA	NA	NA	NA	0.04041064	NA	UTR_5_PRIME(MODIFIER||430||176|Sobic.007G212200|protein_coding|CODING|Sobic.007G212200.3.v3.1|1|1),UTR_5_PRIME(MODIFIER||430||176|Sobic.007G212200|protein_coding|CODING|Sobic.007G212200.4.v3.1|1|1),UTR_5_PRIME(MODIFIER||430||176|Sobic.007G212200|protein_coding|CODING|Sobic.007G212200.5.v3.1|1|1)	NA	NA	-
7	Chr07	64101278	NA	TTGGAG	TTGGAGCCTTGGATGGAG	125	PASS	9	0,0,2,4	40	-52.5	1	2	NA	4,0.444444	NA	NA	NA	NA	NA	NA	NA	TRUE	NA	NA	NA	NA	NA	NA	0.1009663	NA	UTR_5_PRIME(MODIFIER||468||176|Sobic.007G212200|protein_coding|CODING|Sobic.007G212200.3.v3.1|1|1),UTR_5_PRIME(MODIFIER||468||176|Sobic.007G212200|protein_coding|CODING|Sobic.007G212200.4.v3.1|1|1),UTR_5_PRIME(MODIFIER||468||176|Sobic.007G212200|protein_coding|CODING|Sobic.007G212200.5.v3.1|1|1)	NA	NA	-
7	Chr07	64101330	NA	C	G	70	PASS	8	0,0,6,2	22	-51	1	2	NA	NA	NA	NA	NA	NA	NA	NA	NA	FALSE	NA	NA	NA	NA	NA	NA	0.03138312	NA	UTR_5_PRIME(MODIFIER||514||176|Sobic.007G212200|protein_coding|CODING|Sobic.007G212200.3.v3.1|1|1),UTR_5_PRIME(MODIFIER||514||176|Sobic.007G212200|protein_coding|CODING|Sobic.007G212200.4.v3.1|1|1),UTR_5_PRIME(MODIFIER||514||176|Sobic.007G212200|protein_coding|CODING|Sobic.007G212200.5.v3.1|1|1)	NA	NA	-
7	Chr07	64101348	NA	C	G	125	PASS	12	0,0,9,2	24	-60	1	2	NA	NA	NA	NA	NA	NA	NA	NA	NA	FALSE	NA	NA	NA	NA	NA	NA	0.1372358	NA	UTR_5_PRIME(MODIFIER||532||176|Sobic.007G212200|protein_coding|CODING|Sobic.007G212200.3.v3.1|1|1),UTR_5_PRIME(MODIFIER||532||176|Sobic.007G212200|protein_coding|CODING|Sobic.007G212200.4.v3.1|1|1),UTR_5_PRIME(MODIFIER||532||176|Sobic.007G212200|protein_coding|CODING|Sobic.007G212200.5.v3.1|1|1)	NA	NA	-
7	Chr07	64101366	NA	C	T	222	PASS	17	0,0,11,6	31	-78	1	2	NA	NA	NA	NA	NA	NA	NA	NA	NA	FALSE	NA	NA	NA	NA	NA	NA	0.1322343	NA	UTR_5_PRIME(MODIFIER||550||176|Sobic.007G212200|protein_coding|CODING|Sobic.007G212200.3.v3.1|1|1),UTR_5_PRIME(MODIFIER||550||176|Sobic.007G212200|protein_coding|CODING|Sobic.007G212200.4.v3.1|1|1),UTR_5_PRIME(MODIFIER||550||176|Sobic.007G212200|protein_coding|CODING|Sobic.007G212200.5.v3.1|1|1)	NA	NA	-
7	Chr07	64101418	NA	A	G	222	PASS	21	0,0,16,5	32	-90	1	2	NA	NA	NA	NA	NA	NA	NA	NA	NA	FALSE	NA	NA	NA	NA	NA	NA	0.1972922	NA	UTR_5_PRIME(MODIFIER||602||176|Sobic.007G212200|protein_coding|CODING|Sobic.007G212200.3.v3.1|1|1),UTR_5_PRIME(MODIFIER||602||176|Sobic.007G212200|protein_coding|CODING|Sobic.007G212200.4.v3.1|1|1),UTR_5_PRIME(MODIFIER||602||176|Sobic.007G212200|protein_coding|CODING|Sobic.007G212200.5.v3.1|1|1)	NA	NA	-
7	Chr07	64101439	NA	A	ACGTAC	214	PASS	21	0,0,16,5	33	-94.5	1	2	NA	21,1.000000	NA	NA	NA	NA	NA	NA	NA	TRUE	NA	NA	NA	NA	NA	NA	0.1165019	NA	UTR_5_PRIME(MODIFIER||624||176|Sobic.007G212200|protein_coding|CODING|Sobic.007G212200.3.v3.1|1|1),UTR_5_PRIME(MODIFIER||624||176|Sobic.007G212200|protein_coding|CODING|Sobic.007G212200.4.v3.1|1|1),UTR_5_PRIME(MODIFIER||624||176|Sobic.007G212200|protein_coding|CODING|Sobic.007G212200.5.v3.1|1|1)	NA	NA	-
7	Chr07	64101498	NA	C	T	161	PASS	15	0,0,11,3	33	-69	1	2	NA	NA	NA	NA	NA	NA	NA	NA	NA	FALSE	NA	NA	NA	NA	NA	NA	0.1667087	NA	INTERGENIC(MODIFIER||||||||||1)	NA	NA	-
7	Chr07	64101521	NA	C	T	131	PASS	12	0,0,10,1	28	-60	1	2	NA	NA	NA	NA	NA	NA	NA	NA	NA	FALSE	NA	NA	NA	NA	NA	NA	0.08944643	NA	INTERGENIC(MODIFIER||||||||||1)	NA	NA	-
7	Chr07	64101533	NA	AAT	AATAT	23.5	PASS	10	0,0,3,0	31	-43.5	1	2	NA	8,0.800000	NA	NA	NA	NA	NA	NA	NA	TRUE	NA	NA	NA	NA	NA	NA	0.05498856	NA	INTERGENIC(MODIFIER||||||||||1)	NA	NA	-
7	Chr07	64101546	NA	T	C	71	PASS	8	0,0,8,0	26	-51	1	2	NA	NA	NA	NA	NA	NA	NA	NA	NA	FALSE	NA	NA	NA	NA	NA	NA	0.1184598	NA	INTERGENIC(MODIFIER||||||||||1)	NA	NA	-
7	Chr07	64101593	NA	G	A	41.1	PASS	7	0,0,6,0	24	-45	1	2	NA	NA	NA	NA	NA	NA	NA	NA	NA	FALSE	NA	NA	NA	NA	NA	NA	0.03552588	NA	INTERGENIC(MODIFIER||||||||||1)	NA	NA	-
7	Chr07	64101851	NA	T	C	34	PASS	3	0,0,1,2	26	-36	1	2	NA	NA	NA	NA	NA	NA	NA	NA	NA	FALSE	NA	NA	NA	NA	NA	NA	0.04940956	NA	INTERGENIC(MODIFIER||||||||||1)	NA	NA	-
7	Chr07	64101884	NA	G	A	69	PASS	8	0,0,2,6	19	-51	1	2	NA	NA	NA	NA	NA	NA	NA	NA	NA	FALSE	NA	NA	NA	NA	NA	NA	0.1229799	NA	INTERGENIC(MODIFIER||||||||||1)	NA	NA	-
7	Chr07	64101905	NA	G	T	69	PASS	10	0,0,2,8	20	-57	1	2	NA	NA	NA	NA	NA	NA	NA	NA	NA	FALSE	NA	NA	NA	NA	NA	NA	0.1389295	NA	INTERGENIC(MODIFIER||||||||||1)	NA	NA	-
7	Chr07	64101946	NA	C	T	109	PASS	13	0,0,4,9	19	-66	1	2	NA	NA	NA	NA	NA	NA	NA	NA	NA	FALSE	NA	NA	NA	NA	NA	NA	0.1292217	NA	INTERGENIC(MODIFIER||||||||||1)	NA	NA	-
7	Chr07	64101990	NA	C	A	173	PASS	17	0,0,7,10	23	-78	1	2	NA	NA	NA	NA	NA	NA	NA	NA	NA	FALSE	NA	NA	NA	NA	NA	NA	0.1398961	NA	INTERGENIC(MODIFIER||||||||||1)	NA	NA	-
7	Chr07	64102026	NA	T	A	197	PASS	15	0,0,8,6	28	-69	1	2	NA	NA	NA	NA	NA	NA	NA	NA	NA	FALSE	NA	NA	NA	NA	NA	NA	0.164507	NA	INTERGENIC(MODIFIER||||||||||1)	NA	NA	-
7	Chr07	64102027	NA	T	A	199	PASS	16	0,0,8,6	28	-69	1	2	NA	NA	NA	NA	NA	NA	NA	NA	NA	FALSE	NA	NA	NA	NA	NA	NA	0.1662684	NA	INTERGENIC(MODIFIER||||||||||1)	NA	NA	-
7	Chr07	64102150	NA	C	G	138	PASS	8	0,0,2,6	31	-51	1	2	NA	NA	NA	NA	NA	NA	NA	NA	NA	FALSE	NA	NA	NA	NA	NA	NA	0.1309433	NA	INTERGENIC(MODIFIER||||||||||1)	NA	NA	-
7	Chr07	64102163	NA	G	A	167	SnpGap	11	0,0,2,7	35	-54	1	2	NA	NA	NA	NA	NA	NA	NA	NA	NA	FALSE	NA	NA	NA	NA	NA	NA	0.1300022	NA	INTERGENIC(MODIFIER||||||||||1)	NA	NA	-
7	Chr07	64102171	NA	CTAGTA	CTA	99.7	PASS	11	0,0,1,4	40	-49.5	1	2	NA	10,0.909091	NA	NA	NA	NA	NA	NA	NA	TRUE	NA	NA	NA	NA	NA	NA	0.08839265	NA	INTERGENIC(MODIFIER||||||||||1)	NA	NA	-
7	Chr07	64102213	NA	T	C	106	PASS	8	0,0,1,4	40	-42	1	2	NA	NA	NA	NA	NA	NA	NA	NA	NA	FALSE	NA	NA	NA	NA	NA	NA	0.09133768	NA	INTERGENIC(MODIFIER||||||||||1)	NA	NA	-
7	Chr07	64102226	NA	TA	TATTTGTATATACTGTACGTACTATACCA	144	PASS	6	0,0,1,4	45	-49.5	1	2	NA	5,0.833333	NA	NA	NA	NA	NA	NA	NA	TRUE	NA	NA	NA	NA	NA	NA	0.05109707	NA	INTERGENIC(MODIFIER||||||||||1)	NA	NA	-
7	Chr07	64102321	NA	T	G	222	PASS	15	0,0,6,9	42	-72	1	2	NA	NA	NA	NA	NA	NA	NA	NA	NA	FALSE	NA	NA	NA	NA	NA	NA	0.1531498	NA	INTERGENIC(MODIFIER||||||||||1)	NA	NA	-
7	Chr07	64102346	NA	CA	CAATTGGGGGCAGCAGCCGA	214	PASS	15	0,0,6,9	42	-79.5	1	2	NA	15,1.000000	NA	NA	NA	NA	NA	NA	NA	TRUE	NA	NA	NA	NA	NA	NA	0.01757487	NA	INTERGENIC(MODIFIER||||||||||1)	NA	NA	-
7	Chr07	64102391	NA	A	C	178	PASS	11	0,0,3,8	41	-60	1	2	NA	NA	NA	NA	NA	NA	NA	NA	NA	FALSE	NA	NA	NA	NA	NA	NA	0.06612572	NA	INTERGENIC(MODIFIER||||||||||1)	NA	NA	-
7	Chr07	64102634	NA	G	A	75	PASS	9	0,0,6,3	50	-54	1	2	NA	NA	NA	NA	NA	NA	NA	NA	NA	FALSE	NA	NA	NA	NA	NA	NA	0.08755346	NA	UTR_5_PRIME(MODIFIER||157||101|Sobic.007G212250|protein_coding|CODING|Sobic.007G212250.1.v3.1|1|1)	NA	NA	-
7	Chr07	64102647	NA	CG	CGGCCCCGTGCGCGCAGCTAGCTG	143	PASS	9	0,0,2,2	50	-46.5	1	2	NA	9,1.000000	NA	NA	NA	NA	NA	NA	NA	TRUE	NA	NA	NA	NA	NA	NA	0.02545961	NA	UTR_5_PRIME(MODIFIER||142||101|Sobic.007G212250|protein_coding|CODING|Sobic.007G212250.1.v3.1|1|1)	NA	NA	-
7	Chr07	64102672	NA	CGCAGCAACAGCAGC	CGCAGC	52.2	PASS	10	0,0,0,2	50	-40.5	1	2	NA	7,0.700000	NA	NA	NA	NA	NA	NA	NA	TRUE	NA	NA	NA	NA	NA	NA	0.0596	NA	UTR_5_PRIME(MODIFIER||105||101|Sobic.007G212250|protein_coding|CODING|Sobic.007G212250.1.v3.1|1|1)	NA	NA	-
7	Chr07	64103036	NA	G	T	222	PASS	26	0,1,12,13	44	-90	1	2	NA	NA	NA	NA	NA	NA	NA	NA	1,1,0.16,0.33	FALSE	NA	NA	NA	NA	0.6666667	NA	0.02143405	NA	NON_SYNONYMOUS_CODING(MODERATE|MISSENSE|gaG/gaT|E82D|101|Sobic.007G212250|protein_coding|CODING|Sobic.007G212250.1.v3.1|1|1)	NA	NA	-
7	Chr07	64103100	NA	TCCGCCACCGCCA	TCCGCCA	214	PASS	26	0,0,11,14	42	-110	1	2	NA	25,0.961538	NA	NA	NA	NA	NA	NA	NA	TRUE	NA	NA	NA	NA	NA	NA	0.005359541	NA	UTR_3_PRIME(MODIFIER||11||101|Sobic.007G212250|protein_coding|CODING|Sobic.007G212250.1.v3.1|1|1)	NA	NA	-
7	Chr07	64103130	NA	C	A	222	PASS	22	0,0,9,7	40	-75	1	2	NA	NA	NA	NA	NA	NA	NA	NA	NA	FALSE	NA	NA	NA	NA	NA	NA	0.01176437	NA	UTR_3_PRIME(MODIFIER||34||101|Sobic.007G212250|protein_coding|CODING|Sobic.007G212250.1.v3.1|1|1)	NA	NA	-
7	Chr07	64103196	NA	T	C	222	PASS	13	0,0,6,6	40	-63	1	2	NA	NA	NA	NA	NA	NA	NA	NA	NA	FALSE	NA	NA	NA	NA	NA	NA	0.05123512	NA	UTR_3_PRIME(MODIFIER||100||101|Sobic.007G212250|protein_coding|CODING|Sobic.007G212250.1.v3.1|1|1)	NA	NA	-
7	Chr07	64103207	NA	A	ATCG	167	PASS	8	0,0,1,5	45	-52.5	1	2	NA	6,0.750000	NA	NA	NA	NA	NA	NA	NA	TRUE	NA	NA	NA	NA	NA	NA	0.008981615	NA	UTR_3_PRIME(MODIFIER||112||101|Sobic.007G212250|protein_coding|CODING|Sobic.007G212250.1.v3.1|1|1)	NA	NA	-
7	Chr07	64103211	NA	C	T	46.1	SnpGap	6	0,0,1,5	45	-45	1	2	NA	NA	NA	NA	NA	NA	NA	NA	NA	FALSE	NA	NA	NA	NA	NA	NA	0.008981615	NA	UTR_3_PRIME(MODIFIER||115||101|Sobic.007G212250|protein_coding|CODING|Sobic.007G212250.1.v3.1|1|1)	NA	NA	-
7	Chr07	64103226	NA	A	G	21.8	PASS	3	0,0,0,2	43	-33	1	2	NA	NA	NA	NA	NA	NA	NA	NA	NA	FALSE	NA	NA	NA	NA	NA	NA	0.0596	NA	UTR_3_PRIME(MODIFIER||130||101|Sobic.007G212250|protein_coding|CODING|Sobic.007G212250.1.v3.1|1|1)	NA	NA	-
7	Chr07	64103416	NA	T	G	59	PASS	3	0,0,3,0	47	-36	1	2	NA	NA	NA	NA	NA	NA	NA	NA	NA	FALSE	NA	NA	NA	NA	NA	NA	0.0257087	NA	INTERGENIC(MODIFIER||||||||||1)	NA	NA	-
7	Chr07	64103430	NA	A	AGGCCCGGTCCCT	99	PASS	4	0,0,3,1	47	-46.5	1	2	NA	3,0.750000	NA	NA	NA	NA	NA	NA	NA	TRUE	NA	NA	NA	NA	NA	NA	0.07716119	NA	INTERGENIC(MODIFIER||||||||||1)	NA	NA	-
7	Chr07	64103541	NA	A	G	222	PASS	21	0,0,9,11	45	-87	1	2	NA	NA	NA	NA	NA	NA	NA	NA	NA	FALSE	NA	NA	NA	NA	NA	NA	0.1982432	NA	INTERGENIC(MODIFIER||||||||||1)	NA	NA	-
7	Chr07	64103657	NA	C	T	222	PASS	21	0,0,10,11	39	-90	1	2	NA	NA	NA	NA	NA	NA	NA	NA	NA	FALSE	NA	NA	NA	NA	NA	NA	0.1832899	NA	INTERGENIC(MODIFIER||||||||||1)	NA	NA	-
7	Chr07	64103672	NA	T	C	222	PASS	25	0,0,13,12	40	-102	1	2	NA	NA	NA	NA	NA	NA	NA	NA	NA	FALSE	NA	NA	NA	NA	NA	NA	0.0146687	NA	INTERGENIC(MODIFIER||||||||||1)	NA	NA	-
7	Chr07	64103752	NA	CCATCATCAT	CCATCATCATTATCATCATCATCAT	214	PASS	25	0,0,14,10	48	-107	1	2	NA	23,0.920000	NA	NA	NA	NA	NA	NA	NA	TRUE	NA	NA	NA	NA	NA	NA	0.09151497	NA	INTERGENIC(MODIFIER||||||||||1)	NA	NA	-
7	Chr07	64104161	NA	C	G	37	PASS	3	0,0,2,1	25	-36	1	2	NA	NA	NA	NA	NA	NA	NA	NA	NA	FALSE	NA	NA	NA	NA	NA	NA	0.06188863	NA	INTERGENIC(MODIFIER||||||||||1)	NA	NA	-
7	Chr07	64104285	NA	A	G	222	PASS	21	0,0,12,9	33	-90	1	2	NA	NA	NA	NA	NA	NA	NA	NA	NA	FALSE	NA	NA	NA	NA	NA	NA	0.1655928	NA	INTERGENIC(MODIFIER||||||||||1)	NA	NA	-
7	Chr07	64104291	NA	A	G	222	SnpGap	21	0,0,11,9	33	-87	1	2	NA	NA	NA	NA	NA	NA	NA	NA	NA	FALSE	NA	NA	NA	NA	NA	NA	0.1924199	NA	INTERGENIC(MODIFIER||||||||||1)	NA	NA	-
7	Chr07	64104295	NA	ATCAGCAATTCAGCA	ATCAGCA	214	PASS	20	0,0,11,7	33	-88.5	1	2	NA	19,0.950000	NA	NA	NA	NA	NA	NA	NA	TRUE	NA	NA	NA	NA	NA	NA	0.1465245	NA	INTERGENIC(MODIFIER||||||||||1)	NA	NA	-
7	Chr07	64104320	NA	T	A	222	PASS	24	0,0,12,12	33	-99	1	2	NA	NA	NA	NA	NA	NA	NA	NA	NA	FALSE	NA	NA	NA	NA	NA	NA	0.1541639	NA	INTERGENIC(MODIFIER||||||||||1)	NA	NA	-
7	Chr07	64104409	NA	ATTTTTTTTTT	ATTTTTTTTT	34.5	PASS	16	0,0,9,6	35	-79.5	1	2	NA	15,0.937500	NA	NA	NA	NA	NA	NA	NA	TRUE	NA	NA	NA	NA	NA	NA	0.1205448	NA	INTERGENIC(MODIFIER||||||||||1)	NA	NA	-
7	Chr07	64104436	NA	T	A	202	PASS	12	0,0,6,6	36	-63	1	2	NA	NA	NA	NA	NA	NA	NA	NA	NA	FALSE	NA	NA	NA	NA	NA	NA	0.09710398	NA	INTERGENIC(MODIFIER||||||||||1)	NA	NA	-
7	Chr07	64104469	NA	C	G	103	PASS	8	0,0,4,2	36	-45	1	2	NA	NA	NA	NA	NA	NA	NA	NA	NA	FALSE	NA	NA	NA	NA	NA	NA	0.05060658	NA	INTERGENIC(MODIFIER||||||||||1)	NA	NA	-
7	Chr07	64104501	NA	G	A	35.3	PASS	5	0,0,4,1	28	-42	1	2	NA	NA	NA	NA	NA	NA	NA	NA	NA	FALSE	NA	NA	NA	NA	NA	NA	0.09230623	NA	INTERGENIC(MODIFIER||||||||||1)	NA	NA	-
7	Chr07	64104509	NA	A	G	22.5	PASS	5	0,0,3,1	19	-39	1	2	NA	NA	NA	NA	NA	NA	NA	NA	NA	FALSE	NA	NA	NA	NA	NA	NA	0.08318607	NA	INTERGENIC(MODIFIER||||||||||1)	NA	NA	-
7	Chr07	64104519	NA	C	A	20	PASS	3	0,0,2,1	19	-36	1	2	NA	NA	NA	NA	NA	NA	NA	NA	NA	FALSE	NA	NA	NA	NA	NA	NA	0.06439972	NA	INTERGENIC(MODIFIER||||||||||1)	NA	NA	-
7	Chr07	64104548	NA	G	A	6.02	Qual	2	0,0,1,1	22	-33	1	2	NA	NA	NA	NA	NA	NA	NA	NA	NA	FALSE	NA	NA	NA	NA	NA	NA	0.0528	NA	INTERGENIC(MODIFIER||||||||||1)	NA	NA	-
7	Chr07	64104556	NA	C	A	9.31	Qual	2	0,0,1,1	22	-33	1	2	NA	NA	NA	NA	NA	NA	NA	NA	NA	FALSE	NA	NA	NA	NA	NA	NA	0.0512	NA	INTERGENIC(MODIFIER||||||||||1)	NA	NA	-
7	Chr07	64104588	NA	T	C	13	PASS	2	0,0,1,1	22	-33	1	2	NA	NA	NA	NA	NA	NA	NA	NA	NA	FALSE	NA	NA	NA	NA	NA	NA	0.0512	NA	INTERGENIC(MODIFIER||||||||||1)	NA	NA	-
7	Chr07	64104591	NA	T	A	5.29	Qual	2	0,0,1,1	22	-33	1	2	NA	NA	NA	NA	NA	NA	NA	NA	NA	FALSE	NA	NA	NA	NA	NA	NA	0.0512	NA	INTERGENIC(MODIFIER||||||||||1)	NA	NA	-
7	Chr07	64105276	NA	G	GCCCC	214	PASS	9	0,0,1,8	47	-61.5	1	2	NA	9,1.000000	NA	NA	NA	NA	NA	NA	NA	TRUE	NA	NA	NA	NA	NA	NA	0.1148763	NA	INTERGENIC(MODIFIER||||||||||1)	NA	NA	-
7	Chr07	64105285	NA	G	A	222	SnpGap	14	0,0,3,9	46	-63	1	2	NA	NA	NA	NA	NA	NA	NA	NA	NA	FALSE	NA	NA	NA	NA	NA	NA	0.1114586	NA	INTERGENIC(MODIFIER||||||||||1)	NA	NA	-
7	Chr07	64105405	NA	CTTTTTTTTT	CTTTTTTTTTT	57.5	PASS	28	0,0,6,12	49	-88.5	1	2	NA	25,0.892857	NA	NA	NA	NA	NA	NA	NA	TRUE	NA	NA	NA	NA	NA	NA	0.04260031	NA	INTERGENIC(MODIFIER||||||||||1)	NA	NA	-
7	Chr07	64105426	NA	TG	T	111	PASS	32	0,0,5,11	48	-82.5	1	2	NA	29,0.906250	NA	NA	NA	NA	NA	NA	NA	TRUE	NA	NA	NA	NA	NA	NA	0.08122456	NA	INTERGENIC(MODIFIER||||||||||1)	NA	NA	-
7	Chr07	64105518	NA	A	T	222	PASS	26	0,0,8,17	41	-102	1	2	NA	NA	NA	NA	NA	NA	NA	NA	NA	FALSE	NA	NA	NA	NA	NA	NA	0.1063014	NA	INTERGENIC(MODIFIER||||||||||1)	NA	NA	-
7	Chr07	64105567	NA	TAA	TA	38.7	PASS	23	0,0,1,4	43	-49.5	1	2	NA	20,0.869565	NA	NA	NA	NA	NA	NA	NA	TRUE	NA	NA	NA	NA	NA	NA	0.02137767	NA	INTERGENIC(MODIFIER||||||||||1)	NA	NA	-
7	Chr07	64105594	NA	A	G	222	PASS	23	0,0,12,11	38	-96	1	2	NA	NA	NA	NA	NA	NA	NA	NA	NA	FALSE	NA	NA	NA	NA	NA	NA	0.1280127	NA	INTERGENIC(MODIFIER||||||||||1)	NA	NA	-
7	Chr07	64105621	NA	G	C	222	PASS	23	0,0,13,8	37	-90	1	2	NA	NA	NA	NA	NA	NA	NA	NA	NA	FALSE	NA	NA	NA	NA	NA	NA	0.1959375	NA	INTERGENIC(MODIFIER||||||||||1)	NA	NA	-
7	Chr07	64105634	NA	GTTTTTTTTTTT	GTTTTTTTTTT	4.45	Qual	25	0,0,5,2	39	-55.5	1	2	NA	22,0.880000	NA	NA	NA	NA	NA	NA	NA	TRUE	NA	NA	NA	NA	NA	NA	0.03236566	NA	INTERGENIC(MODIFIER||||||||||1)	NA	NA	-
7	Chr07	64105689	NA	A	C	222	PASS	26	0,0,15,10	38	-102	1	2	NA	NA	NA	NA	NA	NA	NA	NA	NA	FALSE	NA	NA	NA	NA	NA	NA	0.2572921	NA	INTERGENIC(MODIFIER||||||||||1)	NA	NA	-
7	Chr07	64105690	NA	C	G	222	PASS	25	1,0,14,10	38	-86	1	2	NA	NA	NA	NA	NA	NA	NA	NA	1,1,0.089,0.28	FALSE	NA	NA	NA	NA	-0.4853627	NA	0.2266067	NA	INTERGENIC(MODIFIER||||||||||1)	NA	NA	-
7	Chr07	64105703	NA	T	TG	214	PASS	29	0,0,16,11	39	-116	1	2	NA	28,0.965517	NA	NA	NA	NA	NA	NA	NA	TRUE	NA	NA	NA	NA	NA	NA	0.2587207	NA	INTERGENIC(MODIFIER||||||||||1)	NA	NA	-
7	Chr07	64106083	NA	G	A	222	PASS	20	0,0,7,13	46	-87	1	2	NA	NA	NA	NA	NA	NA	NA	NA	NA	FALSE	NA	NA	NA	NA	NA	NA	0.019456	NA	INTERGENIC(MODIFIER||||||||||1)	NA	NA	-
7	Chr07	64106266	NA	T	A	222	PASS	22	0,0,8,13	43	-90	1	2	NA	NA	NA	NA	NA	NA	NA	NA	NA	FALSE	NA	NA	NA	NA	NA	NA	0.2009123	NA	INTERGENIC(MODIFIER||||||||||1)	NA	NA	-
7	Chr07	64106362	NA	G	C	222	PASS	23	0,0,10,13	35	-96	1	2	NA	NA	NA	NA	NA	NA	NA	NA	NA	FALSE	NA	NA	NA	NA	NA	NA	0.07784933	NA	INTERGENIC(MODIFIER||||||||||1)	NA	NA	-
7	Chr07	64106404	NA	G	A	222	PASS	26	0,0,14,12	37	-105	1	2	NA	NA	NA	NA	NA	NA	NA	NA	NA	FALSE	NA	NA	NA	NA	NA	NA	0.1034404	NA	INTERGENIC(MODIFIER||||||||||1)	NA	NA	-
7	Chr07	64106418	NA	T	C	222	PASS	26	0,0,14,10	37	-99	1	2	NA	NA	NA	NA	NA	NA	NA	NA	NA	FALSE	NA	NA	NA	NA	NA	NA	0.2468797	NA	INTERGENIC(MODIFIER||||||||||1)	NA	NA	-
7	Chr07	64106620	NA	C	A	222	SnpGap	29	0,0,18,10	38	-111	1	2	NA	NA	NA	NA	NA	NA	NA	NA	NA	FALSE	NA	NA	NA	NA	NA	NA	0.2199707	NA	INTERGENIC(MODIFIER||||||||||1)	NA	NA	-
7	Chr07	64106625	NA	AC	ACC	214	PASS	27	0,0,16,10	38	-113	1	2	NA	23,0.851852	NA	NA	NA	NA	NA	NA	NA	TRUE	NA	NA	NA	NA	NA	NA	0.2538812	NA	INTERGENIC(MODIFIER||||||||||1)	NA	NA	-
7	Chr07	64106672	NA	T	G	222	PASS	20	0,0,12,8	34	-87	1	2	NA	NA	NA	NA	NA	NA	NA	NA	NA	FALSE	NA	NA	NA	NA	NA	NA	0.1302552	NA	INTERGENIC(MODIFIER||||||||||1)	NA	NA	-
7	Chr07	64106727	NA	C	A	171	PASS	11	0,0,5,6	28	-60	1	2	NA	NA	NA	NA	NA	NA	NA	NA	NA	FALSE	NA	NA	NA	NA	NA	NA	0.1109542	NA	UTR_3_PRIME(MODIFIER||605||694|Sobic.007G212300|protein_coding|CODING|Sobic.007G212300.1.v3.1|9|1),UTR_3_PRIME(MODIFIER||605||646|Sobic.007G212300|protein_coding|CODING|Sobic.007G212300.2.v3.1|9|1)	NA	NA	-
7	Chr07	64106757	NA	A	G	51.1	PASS	6	0,0,3,3	27	-45	1	2	NA	NA	NA	NA	NA	NA	NA	NA	NA	FALSE	NA	NA	NA	NA	NA	NA	0.1047417	NA	UTR_3_PRIME(MODIFIER||575||694|Sobic.007G212300|protein_coding|CODING|Sobic.007G212300.1.v3.1|9|1),UTR_3_PRIME(MODIFIER||575||646|Sobic.007G212300|protein_coding|CODING|Sobic.007G212300.2.v3.1|9|1)	NA	NA	-
7	Chr07	64106763	NA	C	A	65.3	PASS	5	0,0,3,2	30	-42	1	2	NA	NA	NA	NA	NA	NA	NA	NA	NA	FALSE	NA	NA	NA	NA	NA	NA	0.08839265	NA	UTR_3_PRIME(MODIFIER||569||694|Sobic.007G212300|protein_coding|CODING|Sobic.007G212300.1.v3.1|9|1),UTR_3_PRIME(MODIFIER||569||646|Sobic.007G212300|protein_coding|CODING|Sobic.007G212300.2.v3.1|9|1)	NA	NA	-
7	Chr07	64106773	NA	A	T	52.3	PASS	5	0,0,3,2	30	-42	1	2	NA	NA	NA	NA	NA	NA	NA	NA	NA	FALSE	NA	NA	NA	NA	NA	NA	0.0707537	NA	UTR_3_PRIME(MODIFIER||559||694|Sobic.007G212300|protein_coding|CODING|Sobic.007G212300.1.v3.1|9|1),UTR_3_PRIME(MODIFIER||559||646|Sobic.007G212300|protein_coding|CODING|Sobic.007G212300.2.v3.1|9|1)	NA	NA	-
7	Chr07	64106811	NA	C	T	173	PASS	14	0,0,7,7	31	-69	1	2	NA	NA	NA	NA	NA	NA	NA	NA	NA	FALSE	NA	NA	NA	NA	NA	NA	0.1528893	NA	UTR_3_PRIME(MODIFIER||521||694|Sobic.007G212300|protein_coding|CODING|Sobic.007G212300.1.v3.1|9|1),UTR_3_PRIME(MODIFIER||521||646|Sobic.007G212300|protein_coding|CODING|Sobic.007G212300.2.v3.1|9|1)	NA	NA	-
7	Chr07	64106836	NA	G	A	198	PASS	14	0,0,8,6	31	-69	1	2	NA	NA	NA	NA	NA	NA	NA	NA	NA	FALSE	NA	NA	NA	NA	NA	NA	0.06624062	NA	UTR_3_PRIME(MODIFIER||496||694|Sobic.007G212300|protein_coding|CODING|Sobic.007G212300.1.v3.1|9|1),UTR_3_PRIME(MODIFIER||496||646|Sobic.007G212300|protein_coding|CODING|Sobic.007G212300.2.v3.1|9|1)	NA	NA	-
7	Chr07	64106858	NA	CTTTTTTTTT	CTTTTTTTT	37.5	PASS	18	0,0,10,5	36	-79.5	1	2	NA	18,1.000000	NA	NA	NA	NA	NA	NA	NA	TRUE	NA	NA	NA	NA	NA	NA	0.1534354	NA	UTR_3_PRIME(MODIFIER||465||694|Sobic.007G212300|protein_coding|CODING|Sobic.007G212300.1.v3.1|9|1),UTR_3_PRIME(MODIFIER||465||646|Sobic.007G212300|protein_coding|CODING|Sobic.007G212300.2.v3.1|9|1)	NA	NA	-
7	Chr07	64106924	NA	G	A	222	PASS	32	0,0,19,13	42	-123	1	2	NA	NA	NA	NA	NA	NA	NA	NA	NA	FALSE	NA	NA	NA	NA	NA	NA	0.2266753	NA	UTR_3_PRIME(MODIFIER||408||694|Sobic.007G212300|protein_coding|CODING|Sobic.007G212300.1.v3.1|9|1),UTR_3_PRIME(MODIFIER||408||646|Sobic.007G212300|protein_coding|CODING|Sobic.007G212300.2.v3.1|9|1)	NA	NA	-
7	Chr07	64107211	NA	CTTTTTTTT	CTTTTTTTTT	79.5	PASS	29	0,0,10,18	49	-119	1	2	NA	29,1.000000	NA	NA	NA	NA	NA	NA	NA	TRUE	NA	NA	NA	NA	NA	NA	0.2268573	NA	UTR_3_PRIME(MODIFIER||112||694|Sobic.007G212300|protein_coding|CODING|Sobic.007G212300.1.v3.1|9|1),UTR_3_PRIME(MODIFIER||112||646|Sobic.007G212300|protein_coding|CODING|Sobic.007G212300.2.v3.1|9|1)	NA	NA	-
7	Chr07	64107277	NA	A	G	222	PASS	29	0,0,10,18	47	-111	1	2	NA	NA	NA	NA	NA	NA	NA	NA	NA	FALSE	NA	NA	NA	NA	NA	NA	0.004298698	NA	UTR_3_PRIME(MODIFIER||55||694|Sobic.007G212300|protein_coding|CODING|Sobic.007G212300.1.v3.1|9|1),UTR_3_PRIME(MODIFIER||55||646|Sobic.007G212300|protein_coding|CODING|Sobic.007G212300.2.v3.1|9|1)	NA	NA	-
7	Chr07	64107581	NA	A	G	222	PASS	26	0,0,12,14	43	-105	1	2	NA	NA	NA	NA	NA	NA	NA	NA	NA	FALSE	NA	NA	NA	NA	NA	NA	0.01205158	NA	SYNONYMOUS_CODING(LOW|SILENT|tcT/tcC|S612|694|Sobic.007G212300|protein_coding|CODING|Sobic.007G212300.1.v3.1|9|1),SYNONYMOUS_CODING(LOW|SILENT|tcT/tcC|S564|646|Sobic.007G212300|protein_coding|CODING|Sobic.007G212300.2.v3.1|9|1)	NA	NA	-
7	Chr07	64107649	NA	G	A	222	PASS	30	0,0,13,17	32	-117	1	2	NA	NA	NA	NA	NA	NA	NA	NA	NA	FALSE	NA	NA	NA	NA	NA	NA	0.0158473	NA	INTRON(MODIFIER||||694|Sobic.007G212300|protein_coding|CODING|Sobic.007G212300.1.v3.1|8|1),INTRON(MODIFIER||||646|Sobic.007G212300|protein_coding|CODING|Sobic.007G212300.2.v3.1|8|1)	NA	NA	-
7	Chr07	64107712	NA	A	G	222	PASS	27	0,0,15,12	24	-108	1	2	NA	NA	NA	NA	NA	NA	NA	NA	NA	FALSE	NA	NA	NA	NA	NA	NA	0.2257133	NA	INTRON(MODIFIER||||694|Sobic.007G212300|protein_coding|CODING|Sobic.007G212300.1.v3.1|8|1),INTRON(MODIFIER||||646|Sobic.007G212300|protein_coding|CODING|Sobic.007G212300.2.v3.1|8|1)	NA	NA	-
7	Chr07	64107726	NA	C	A	200	PASS	25	0,0,16,9	22	-102	1	2	NA	NA	NA	NA	NA	NA	NA	NA	NA	FALSE	NA	NA	NA	NA	NA	NA	0.1872611	NA	INTRON(MODIFIER||||694|Sobic.007G212300|protein_coding|CODING|Sobic.007G212300.1.v3.1|8|1),INTRON(MODIFIER||||646|Sobic.007G212300|protein_coding|CODING|Sobic.007G212300.2.v3.1|8|1)	NA	NA	-
7	Chr07	64107753	NA	T	C	112	PASS	21	0,0,15,6	17	-90	1	2	NA	NA	NA	NA	NA	NA	NA	NA	NA	FALSE	NA	NA	NA	NA	NA	NA	0.1719977	NA	INTRON(MODIFIER||||694|Sobic.007G212300|protein_coding|CODING|Sobic.007G212300.1.v3.1|8|1),INTRON(MODIFIER||||646|Sobic.007G212300|protein_coding|CODING|Sobic.007G212300.2.v3.1|8|1)	NA	NA	-
7	Chr07	64107817	NA	A	G	170	PASS	25	0,0,19,5	23	-99	1	2	NA	NA	NA	NA	NA	NA	NA	NA	NA	FALSE	NA	NA	NA	NA	NA	NA	0.2275155	NA	INTRON(MODIFIER||||694|Sobic.007G212300|protein_coding|CODING|Sobic.007G212300.1.v3.1|8|1),INTRON(MODIFIER||||646|Sobic.007G212300|protein_coding|CODING|Sobic.007G212300.2.v3.1|8|1)	NA	NA	-
7	Chr07	64107827	NA	CA	CAAA	203	PASS	26	0,0,19,7	24	-113	1	2	NA	25,0.961538	NA	NA	NA	NA	NA	NA	NA	TRUE	NA	NA	NA	NA	NA	NA	0.2560385	NA	INTRON(MODIFIER||||694|Sobic.007G212300|protein_coding|CODING|Sobic.007G212300.1.v3.1|8|1),INTRON(MODIFIER||||646|Sobic.007G212300|protein_coding|CODING|Sobic.007G212300.2.v3.1|8|1)	NA	NA	-
7	Chr07	64107850	NA	G	A	217	PASS	24	0,0,16,8	25	-99	1	2	NA	NA	NA	NA	NA	NA	NA	NA	NA	FALSE	NA	NA	NA	NA	NA	NA	0.08424528	NA	SYNONYMOUS_CODING(LOW|SILENT|cgC/cgT|R603|694|Sobic.007G212300|protein_coding|CODING|Sobic.007G212300.1.v3.1|8|1),SYNONYMOUS_CODING(LOW|SILENT|cgC/cgT|R555|646|Sobic.007G212300|protein_coding|CODING|Sobic.007G212300.2.v3.1|8|1)	NA	NA	-
7	Chr07	64107877	NA	C	T	222	PASS	27	0,0,16,11	26	-108	1	2	NA	NA	NA	NA	NA	NA	NA	NA	NA	FALSE	NA	NA	NA	NA	NA	NA	0.267529	NA	SYNONYMOUS_CODING(LOW|SILENT|tcG/tcA|S594|694|Sobic.007G212300|protein_coding|CODING|Sobic.007G212300.1.v3.1|8|1),SYNONYMOUS_CODING(LOW|SILENT|tcG/tcA|S546|646|Sobic.007G212300|protein_coding|CODING|Sobic.007G212300.2.v3.1|8|1)	NA	NA	-
7	Chr07	64107942	NA	GAAAAA	GAAAA	146	PASS	24	0,0,8,14	33	-101	1	2	NA	21,0.875000	NA	NA	NA	NA	NA	NA	NA	TRUE	NA	NA	NA	NA	NA	NA	0.1995745	NA	INTRON(MODIFIER||||694|Sobic.007G212300|protein_coding|CODING|Sobic.007G212300.1.v3.1|7|1),INTRON(MODIFIER||||646|Sobic.007G212300|protein_coding|CODING|Sobic.007G212300.2.v3.1|7|1)	NA	NA	-
7	Chr07	64107963	NA	C	A	222	PASS	21	0,0,6,13	32	-84	1	2	NA	NA	NA	NA	NA	NA	NA	NA	NA	FALSE	NA	NA	NA	NA	NA	NA	0.1044493	NA	INTRON(MODIFIER||||694|Sobic.007G212300|protein_coding|CODING|Sobic.007G212300.1.v3.1|7|1),INTRON(MODIFIER||||646|Sobic.007G212300|protein_coding|CODING|Sobic.007G212300.2.v3.1|7|1)	NA	NA	-
7	Chr07	64107971	NA	C	A	222	PASS	23	0,0,7,14	34	-90	1	2	NA	NA	NA	NA	NA	NA	NA	NA	NA	FALSE	NA	NA	NA	NA	NA	NA	0.2001291	NA	INTRON(MODIFIER||||694|Sobic.007G212300|protein_coding|CODING|Sobic.007G212300.1.v3.1|7|1),INTRON(MODIFIER||||646|Sobic.007G212300|protein_coding|CODING|Sobic.007G212300.2.v3.1|7|1)	NA	NA	-
7	Chr07	64108071	NA	G	A	222	PASS	29	0,0,16,13	30	-114	1	2	NA	NA	NA	NA	NA	NA	NA	NA	NA	FALSE	NA	NA	NA	NA	NA	NA	0.1316041	NA	INTRON(MODIFIER||||694|Sobic.007G212300|protein_coding|CODING|Sobic.007G212300.1.v3.1|7|1),INTRON(MODIFIER||||646|Sobic.007G212300|protein_coding|CODING|Sobic.007G212300.2.v3.1|7|1)	NA	NA	-
7	Chr07	64108121	NA	T	C	222	PASS	32	0,0,17,14	29	-120	1	2	NA	NA	NA	NA	NA	NA	NA	NA	NA	FALSE	NA	NA	NA	NA	NA	NA	0.1307205	NA	INTRON(MODIFIER||||694|Sobic.007G212300|protein_coding|CODING|Sobic.007G212300.1.v3.1|7|1),INTRON(MODIFIER||||646|Sobic.007G212300|protein_coding|CODING|Sobic.007G212300.2.v3.1|7|1)	NA	NA	-
7	Chr07	64108125	NA	G	A	222	PASS	29	0,0,15,14	28	-114	1	2	NA	NA	NA	NA	NA	NA	NA	NA	NA	FALSE	NA	NA	NA	NA	NA	NA	0.07265483	NA	INTRON(MODIFIER||||694|Sobic.007G212300|protein_coding|CODING|Sobic.007G212300.1.v3.1|7|1),INTRON(MODIFIER||||646|Sobic.007G212300|protein_coding|CODING|Sobic.007G212300.2.v3.1|7|1)	NA	NA	-
7	Chr07	64108146	NA	G	A	222	PASS	26	0,0,13,12	29	-102	1	2	NA	NA	NA	NA	NA	NA	NA	NA	NA	FALSE	NA	NA	NA	NA	NA	NA	0.2265986	NA	INTRON(MODIFIER||||694|Sobic.007G212300|protein_coding|CODING|Sobic.007G212300.1.v3.1|7|1),INTRON(MODIFIER||||646|Sobic.007G212300|protein_coding|CODING|Sobic.007G212300.2.v3.1|7|1)	NA	NA	-
7	Chr07	64108309	NA	T	C	222	PASS	36	0,0,17,19	43	-135	1	2	NA	NA	NA	NA	NA	NA	NA	NA	NA	FALSE	NA	NA	NA	NA	NA	NA	0.3098852	NA	INTRON(MODIFIER||||694|Sobic.007G212300|protein_coding|CODING|Sobic.007G212300.1.v3.1|7|1),INTRON(MODIFIER||||646|Sobic.007G212300|protein_coding|CODING|Sobic.007G212300.2.v3.1|7|1)	NA	NA	-
7	Chr07	64108372	NA	GTTTTTTTTT	GTTTTTTT	163	PASS	22	0,0,11,9	39	-94.5	1	2	NA	20,0.909091	NA	NA	NA	NA	NA	NA	NA	TRUE	NA	NA	NA	NA	NA	NA	0.1970036	NA	INTRON(MODIFIER||||694|Sobic.007G212300|protein_coding|CODING|Sobic.007G212300.1.v3.1|7|1),INTRON(MODIFIER||||646|Sobic.007G212300|protein_coding|CODING|Sobic.007G212300.2.v3.1|7|1)	NA	NA	-
7	Chr07	64108391	NA	A	G	222	SnpGap	23	0,0,9,12	39	-90	1	2	NA	NA	NA	NA	NA	NA	NA	NA	NA	FALSE	NA	NA	NA	NA	NA	NA	0.1978969	NA	INTRON(MODIFIER||||694|Sobic.007G212300|protein_coding|CODING|Sobic.007G212300.1.v3.1|7|1),INTRON(MODIFIER||||646|Sobic.007G212300|protein_coding|CODING|Sobic.007G212300.2.v3.1|7|1)	NA	NA	-
7	Chr07	64108427	NA	T	A	222	PASS	26	0,0,12,13	40	-102	1	2	NA	NA	NA	NA	NA	NA	NA	NA	NA	FALSE	NA	NA	NA	NA	NA	NA	0.2523228	NA	INTRON(MODIFIER||||694|Sobic.007G212300|protein_coding|CODING|Sobic.007G212300.1.v3.1|7|1),INTRON(MODIFIER||||646|Sobic.007G212300|protein_coding|CODING|Sobic.007G212300.2.v3.1|7|1)	NA	NA	-
7	Chr07	64108562	NA	A	C	222	PASS	33	0,0,19,14	39	-126	1	2	NA	NA	NA	NA	NA	NA	NA	NA	NA	FALSE	NA	NA	NA	NA	NA	NA	0.2967611	NA	INTRON(MODIFIER||||694|Sobic.007G212300|protein_coding|CODING|Sobic.007G212300.1.v3.1|7|1),INTRON(MODIFIER||||646|Sobic.007G212300|protein_coding|CODING|Sobic.007G212300.2.v3.1|7|1)	NA	NA	-
7	Chr07	64108571	NA	C	T	222	PASS	35	0,0,18,15	39	-126	1	2	NA	NA	NA	NA	NA	NA	NA	NA	NA	FALSE	NA	NA	NA	NA	NA	NA	0.2741778	NA	INTRON(MODIFIER||||694|Sobic.007G212300|protein_coding|CODING|Sobic.007G212300.1.v3.1|7|1),INTRON(MODIFIER||||646|Sobic.007G212300|protein_coding|CODING|Sobic.007G212300.2.v3.1|7|1)	NA	NA	-
7	Chr07	64108761	NA	CAAAA	CAAA	205	PASS	34	0,0,16,12	50	-119	1	2	NA	28,0.823529	NA	NA	NA	NA	NA	NA	NA	TRUE	NA	NA	NA	NA	NA	NA	0.2082948	NA	INTRON(MODIFIER||||694|Sobic.007G212300|protein_coding|CODING|Sobic.007G212300.1.v3.1|6|1),INTRON(MODIFIER||||646|Sobic.007G212300|protein_coding|CODING|Sobic.007G212300.2.v3.1|6|1)	NA	NA	-
7	Chr07	64109072	NA	G	C	222	PASS	36	0,0,17,18	39	-132	1	2	NA	NA	NA	NA	NA	NA	NA	NA	NA	FALSE	NA	NA	NA	NA	NA	NA	0.2594738	NA	INTRON(MODIFIER||||694|Sobic.007G212300|protein_coding|CODING|Sobic.007G212300.1.v3.1|5|1),INTRON(MODIFIER||||646|Sobic.007G212300|protein_coding|CODING|Sobic.007G212300.2.v3.1|5|1)	NA	NA	-
7	Chr07	64109135	NA	AT	A	214	PASS	31	0,0,15,15	28	-125	1	2	NA	31,0.968750	NA	NA	NA	NA	NA	NA	NA	TRUE	NA	NA	NA	NA	NA	NA	0.2068035	NA	INTRON(MODIFIER||||694|Sobic.007G212300|protein_coding|CODING|Sobic.007G212300.1.v3.1|5|1),INTRON(MODIFIER||||646|Sobic.007G212300|protein_coding|CODING|Sobic.007G212300.2.v3.1|5|1)	NA	NA	-
7	Chr07	64109152	NA	A	G	222	PASS	31	0,0,14,15	25	-114	1	2	NA	NA	NA	NA	NA	NA	NA	NA	NA	FALSE	NA	NA	NA	NA	NA	NA	0.1224028	NA	INTRON(MODIFIER||||694|Sobic.007G212300|protein_coding|CODING|Sobic.007G212300.1.v3.1|5|1),INTRON(MODIFIER||||646|Sobic.007G212300|protein_coding|CODING|Sobic.007G212300.2.v3.1|5|1)	NA	NA	-
7	Chr07	64109181	NA	A	T	222	PASS	35	0,0,17,18	25	-132	1	2	NA	NA	NA	NA	NA	NA	NA	NA	NA	FALSE	NA	NA	NA	NA	NA	NA	0.3056785	NA	INTRON(MODIFIER||||694|Sobic.007G212300|protein_coding|CODING|Sobic.007G212300.1.v3.1|5|1),INTRON(MODIFIER||||646|Sobic.007G212300|protein_coding|CODING|Sobic.007G212300.2.v3.1|5|1)	NA	NA	-
7	Chr07	64109186	NA	C	T	197	PASS	36	1,0,16,17	25	-113	1	2	NA	NA	NA	NA	NA	NA	NA	NA	1,1,0.0032,1	FALSE	NA	NA	NA	NA	-1.427012	NA	0.286496	NA	INTRON(MODIFIER||||694|Sobic.007G212300|protein_coding|CODING|Sobic.007G212300.1.v3.1|5|1),INTRON(MODIFIER||||646|Sobic.007G212300|protein_coding|CODING|Sobic.007G212300.2.v3.1|5|1)	NA	NA	-
7	Chr07	64109218	NA	A	G	222	PASS	32	0,0,16,13	30	-114	1	2	NA	NA	NA	NA	NA	NA	NA	NA	NA	FALSE	NA	NA	NA	NA	NA	NA	0.05831997	NA	INTRON(MODIFIER||||694|Sobic.007G212300|protein_coding|CODING|Sobic.007G212300.1.v3.1|5|1),INTRON(MODIFIER||||646|Sobic.007G212300|protein_coding|CODING|Sobic.007G212300.2.v3.1|5|1)	NA	NA	-
7	Chr07	64109458	NA	G	C	222	PASS	18	0,0,9,9	33	-81	1	2	NA	NA	NA	NA	NA	NA	NA	NA	NA	FALSE	NA	NA	NA	NA	NA	NA	0.1157146	NA	INTRON(MODIFIER||||694|Sobic.007G212300|protein_coding|CODING|Sobic.007G212300.1.v3.1|4|1),INTRON(MODIFIER||||646|Sobic.007G212300|protein_coding|CODING|Sobic.007G212300.2.v3.1|4|1)	NA	NA	-
7	Chr07	64109492	NA	C	T	209	PASS	15	0,0,7,8	29	-72	1	2	NA	NA	NA	NA	NA	NA	NA	NA	NA	FALSE	NA	NA	NA	NA	NA	NA	0.137278	NA	INTRON(MODIFIER||||694|Sobic.007G212300|protein_coding|CODING|Sobic.007G212300.1.v3.1|4|1),INTRON(MODIFIER||||646|Sobic.007G212300|protein_coding|CODING|Sobic.007G212300.2.v3.1|4|1)	NA	NA	-
7	Chr07	64109504	NA	G	C	152	PASS	14	0,0,6,7	26	-66	1	2	NA	NA	NA	NA	NA	NA	NA	NA	NA	FALSE	NA	NA	NA	NA	NA	NA	0.1541041	NA	INTRON(MODIFIER||||694|Sobic.007G212300|protein_coding|CODING|Sobic.007G212300.1.v3.1|4|1),INTRON(MODIFIER||||646|Sobic.007G212300|protein_coding|CODING|Sobic.007G212300.2.v3.1|4|1)	NA	NA	-
7	Chr07	64109550	NA	A	T	82	PASS	16	0,0,6,9	14	-72	1	2	NA	NA	NA	NA	NA	NA	NA	NA	NA	FALSE	NA	NA	NA	NA	NA	NA	0.03055038	NA	INTRON(MODIFIER||||694|Sobic.007G212300|protein_coding|CODING|Sobic.007G212300.1.v3.1|4|1),INTRON(MODIFIER||||646|Sobic.007G212300|protein_coding|CODING|Sobic.007G212300.2.v3.1|4|1)	NA	NA	-
7	Chr07	64109568	NA	G	A	153	PASS	17	0,0,6,11	22	-78	1	2	NA	NA	NA	NA	NA	NA	NA	NA	NA	FALSE	NA	NA	NA	NA	NA	NA	0.1732648	NA	INTRON(MODIFIER||||694|Sobic.007G212300|protein_coding|CODING|Sobic.007G212300.1.v3.1|4|1),INTRON(MODIFIER||||646|Sobic.007G212300|protein_coding|CODING|Sobic.007G212300.2.v3.1|4|1)	NA	NA	-
7	Chr07	64109587	NA	A	G	212	PASS	20	0,0,7,13	27	-87	1	2	NA	NA	NA	NA	NA	NA	NA	NA	NA	FALSE	NA	NA	NA	NA	NA	NA	0.1004751	NA	INTRON(MODIFIER||||694|Sobic.007G212300|protein_coding|CODING|Sobic.007G212300.1.v3.1|4|1),INTRON(MODIFIER||||646|Sobic.007G212300|protein_coding|CODING|Sobic.007G212300.2.v3.1|4|1)	NA	NA	-
7	Chr07	64109633	NA	A	C	222	PASS	28	0,0,10,18	33	-111	1	2	NA	NA	NA	NA	NA	NA	NA	NA	NA	FALSE	NA	NA	NA	NA	NA	NA	0.2476247	NA	INTRON(MODIFIER||||694|Sobic.007G212300|protein_coding|CODING|Sobic.007G212300.1.v3.1|4|1),INTRON(MODIFIER||||646|Sobic.007G212300|protein_coding|CODING|Sobic.007G212300.2.v3.1|4|1)	NA	NA	-
7	Chr07	64109763	NA	CT	CTT	214	PASS	25	0,0,11,9	38	-94.5	1	2	NA	22,0.880000	NA	NA	NA	NA	NA	NA	NA	TRUE	NA	NA	NA	NA	NA	NA	0.1477482	NA	INTRON(MODIFIER||||694|Sobic.007G212300|protein_coding|CODING|Sobic.007G212300.1.v3.1|4|1),INTRON(MODIFIER||||646|Sobic.007G212300|protein_coding|CODING|Sobic.007G212300.2.v3.1|4|1)	NA	NA	-
7	Chr07	64109784	NA	C	T	215	PASS	19	0,0,9,9	35	-81	1	2	NA	NA	NA	NA	NA	NA	NA	NA	NA	FALSE	NA	NA	NA	NA	NA	NA	0.1703309	NA	INTRON(MODIFIER||||694|Sobic.007G212300|protein_coding|CODING|Sobic.007G212300.1.v3.1|4|1),INTRON(MODIFIER||||646|Sobic.007G212300|protein_coding|CODING|Sobic.007G212300.2.v3.1|4|1)	NA	NA	-
7	Chr07	64109806	NA	A	G	189	PASS	20	0,0,10,8	25	-81	1	2	NA	NA	NA	NA	NA	NA	NA	NA	NA	FALSE	NA	NA	NA	NA	NA	NA	0.1545059	NA	INTRON(MODIFIER||||694|Sobic.007G212300|protein_coding|CODING|Sobic.007G212300.1.v3.1|4|1),INTRON(MODIFIER||||646|Sobic.007G212300|protein_coding|CODING|Sobic.007G212300.2.v3.1|4|1)	NA	NA	-
7	Chr07	64109833	NA	T	C	98	PASS	16	0,0,9,6	18	-72	1	2	NA	NA	NA	NA	NA	NA	NA	NA	NA	FALSE	NA	NA	NA	NA	NA	NA	0.09062091	NA	INTRON(MODIFIER||||694|Sobic.007G212300|protein_coding|CODING|Sobic.007G212300.1.v3.1|4|1),INTRON(MODIFIER||||646|Sobic.007G212300|protein_coding|CODING|Sobic.007G212300.2.v3.1|4|1)	NA	NA	-
7	Chr07	64109837	NA	C	T	113	PASS	16	0,0,9,6	18	-72	1	2	NA	NA	NA	NA	NA	NA	NA	NA	NA	FALSE	NA	NA	NA	NA	NA	NA	0.137465	NA	INTRON(MODIFIER||||694|Sobic.007G212300|protein_coding|CODING|Sobic.007G212300.1.v3.1|4|1),INTRON(MODIFIER||||646|Sobic.007G212300|protein_coding|CODING|Sobic.007G212300.2.v3.1|4|1)	NA	NA	-
7	Chr07	64109873	NA	AC	A	154	PASS	14	0,0,9,5	29	-76.5	1	2	NA	14,1.000000	NA	NA	NA	NA	NA	NA	NA	TRUE	NA	NA	NA	NA	NA	NA	0.1507104	NA	INTRON(MODIFIER||||694|Sobic.007G212300|protein_coding|CODING|Sobic.007G212300.1.v3.1|4|1),INTRON(MODIFIER||||646|Sobic.007G212300|protein_coding|CODING|Sobic.007G212300.2.v3.1|4|1)	NA	NA	-
7	Chr07	64109969	NA	A	G	222	PASS	29	0,0,14,13	39	-108	1	2	NA	NA	NA	NA	NA	NA	NA	NA	NA	FALSE	NA	NA	NA	NA	NA	NA	0.2653876	NA	SYNONYMOUS_CODING(LOW|SILENT|aaT/aaC|N490|694|Sobic.007G212300|protein_coding|CODING|Sobic.007G212300.1.v3.1|4|1),SYNONYMOUS_CODING(LOW|SILENT|aaT/aaC|N442|646|Sobic.007G212300|protein_coding|CODING|Sobic.007G212300.2.v3.1|4|1)	NA	NA	-
7	Chr07	64110031	NA	A	G	222	PASS	33	0,0,18,13	43	-120	1	2	NA	NA	NA	NA	NA	NA	NA	NA	NA	FALSE	NA	NA	NA	NA	NA	NA	0.2678497	NA	NON_SYNONYMOUS_CODING(MODERATE|MISSENSE|Tcc/Ccc|S470P|694|Sobic.007G212300|protein_coding|CODING|Sobic.007G212300.1.v3.1|4|1),NON_SYNONYMOUS_CODING(MODERATE|MISSENSE|Tcc/Ccc|S422P|646|Sobic.007G212300|protein_coding|CODING|Sobic.007G212300.2.v3.1|4|1)	NA	NA	-
7	Chr07	64110266	NA	C	T	222	PASS	35	0,0,16,19	45	-132	1	2	NA	NA	NA	NA	NA	NA	NA	NA	NA	FALSE	NA	NA	NA	NA	NA	NA	0.1639303	NA	SYNONYMOUS_CODING(LOW|SILENT|gaG/gaA|E391|694|Sobic.007G212300|protein_coding|CODING|Sobic.007G212300.1.v3.1|4|1),SYNONYMOUS_CODING(LOW|SILENT|gaG/gaA|E343|646|Sobic.007G212300|protein_coding|CODING|Sobic.007G212300.2.v3.1|4|1)	NA	NA	-
7	Chr07	64110387	NA	G	A	222	PASS	30	0,0,15,15	33	-117	1	2	NA	NA	NA	NA	NA	NA	NA	NA	NA	FALSE	NA	NA	NA	NA	NA	NA	0.2641971	NA	NON_SYNONYMOUS_CODING(MODERATE|MISSENSE|gCt/gTt|A351V|694|Sobic.007G212300|protein_coding|CODING|Sobic.007G212300.1.v3.1|4|1),NON_SYNONYMOUS_CODING(MODERATE|MISSENSE|gCt/gTt|A303V|646|Sobic.007G212300|protein_coding|CODING|Sobic.007G212300.2.v3.1|4|1)	NA	NA	-
7	Chr07	64110403	NA	C	T	222	PASS	28	0,0,15,13	33	-111	1	2	NA	NA	NA	NA	NA	NA	NA	NA	NA	FALSE	NA	NA	NA	NA	NA	NA	0.1890235	NA	NON_SYNONYMOUS_CODING(MODERATE|MISSENSE|Gaa/Aaa|E346K|694|Sobic.007G212300|protein_coding|CODING|Sobic.007G212300.1.v3.1|4|1),NON_SYNONYMOUS_CODING(MODERATE|MISSENSE|Gaa/Aaa|E298K|646|Sobic.007G212300|protein_coding|CODING|Sobic.007G212300.2.v3.1|4|1)	NA	NA	-
7	Chr07	64110416	NA	C	T	222	PASS	31	0,0,15,13	34	-111	1	2	NA	NA	NA	NA	NA	NA	NA	NA	NA	FALSE	NA	NA	NA	NA	NA	NA	0.249492	NA	SYNONYMOUS_CODING(LOW|SILENT|gaG/gaA|E341|694|Sobic.007G212300|protein_coding|CODING|Sobic.007G212300.1.v3.1|4|1),SYNONYMOUS_CODING(LOW|SILENT|gaG/gaA|E293|646|Sobic.007G212300|protein_coding|CODING|Sobic.007G212300.2.v3.1|4|1)	NA	NA	-
7	Chr07	64110663	NA	T	C	222	PASS	28	0,0,10,18	46	-111	1	2	NA	NA	NA	NA	NA	NA	NA	NA	NA	FALSE	NA	NA	NA	NA	NA	NA	0.1810665	NA	NON_SYNONYMOUS_CODING(MODERATE|MISSENSE|cAt/cGt|H259R|694|Sobic.007G212300|protein_coding|CODING|Sobic.007G212300.1.v3.1|4|1),NON_SYNONYMOUS_CODING(MODERATE|MISSENSE|cAt/cGt|H211R|646|Sobic.007G212300|protein_coding|CODING|Sobic.007G212300.2.v3.1|4|1)	NA	NA	-
7	Chr07	64110803	NA	A	G	222	PASS	29	0,0,15,13	46	-111	1	2	NA	NA	NA	NA	NA	NA	NA	NA	NA	FALSE	NA	NA	NA	NA	NA	NA	0.06617901	NA	SYNONYMOUS_CODING(LOW|SILENT|ctT/ctC|L212|694|Sobic.007G212300|protein_coding|CODING|Sobic.007G212300.1.v3.1|4|1),SYNONYMOUS_CODING(LOW|SILENT|ctT/ctC|L164|646|Sobic.007G212300|protein_coding|CODING|Sobic.007G212300.2.v3.1|4|1)	NA	NA	-
7	Chr07	64110937	NA	G	T	222	PASS	33	0,0,19,12	35	-120	1	2	NA	NA	NA	NA	NA	NA	NA	NA	NA	FALSE	NA	NA	NA	NA	NA	NA	0.1947931	NA	INTRON(MODIFIER||||694|Sobic.007G212300|protein_coding|CODING|Sobic.007G212300.1.v3.1|3|1),INTRON(MODIFIER||||646|Sobic.007G212300|protein_coding|CODING|Sobic.007G212300.2.v3.1|3|1)	NA	NA	-
7	Chr07	64110945	NA	T	C	222	PASS	32	0,0,18,14	35	-123	1	2	NA	NA	NA	NA	NA	NA	NA	NA	NA	FALSE	NA	NA	NA	NA	NA	NA	0.1855923	NA	INTRON(MODIFIER||||694|Sobic.007G212300|protein_coding|CODING|Sobic.007G212300.1.v3.1|3|1),INTRON(MODIFIER||||646|Sobic.007G212300|protein_coding|CODING|Sobic.007G212300.2.v3.1|3|1)	NA	NA	-
7	Chr07	64110974	NA	C	A	222	PASS	30	0,0,16,12	35	-111	1	2	NA	NA	NA	NA	NA	NA	NA	NA	NA	FALSE	NA	NA	NA	NA	NA	NA	0.2169251	NA	INTRON(MODIFIER||||694|Sobic.007G212300|protein_coding|CODING|Sobic.007G212300.1.v3.1|3|1),INTRON(MODIFIER||||646|Sobic.007G212300|protein_coding|CODING|Sobic.007G212300.2.v3.1|3|1)	NA	NA	-
7	Chr07	64111008	NA	ATTT	ATT	214	PASS	27	0,0,13,12	39	-110	1	2	NA	25,0.925926	NA	NA	NA	NA	NA	NA	NA	TRUE	NA	NA	NA	NA	NA	NA	0.2107114	NA	INTRON(MODIFIER||||694|Sobic.007G212300|protein_coding|CODING|Sobic.007G212300.1.v3.1|3|1),INTRON(MODIFIER||||646|Sobic.007G212300|protein_coding|CODING|Sobic.007G212300.2.v3.1|3|1)	NA	NA	-
7	Chr07	64111063	NA	ATTTTT	ATTT	214	PASS	22	0,0,8,14	42	-101	1	2	NA	22,1.000000	NA	NA	NA	NA	NA	NA	NA	TRUE	NA	NA	NA	NA	NA	NA	0.1226911	NA	INTRON(MODIFIER||||694|Sobic.007G212300|protein_coding|CODING|Sobic.007G212300.1.v3.1|3|1),INTRON(MODIFIER||||646|Sobic.007G212300|protein_coding|CODING|Sobic.007G212300.2.v3.1|3|1)	NA	NA	-
7	Chr07	64111120	NA	AG	A	214	PASS	25	0,0,15,10	39	-110	1	2	NA	25,1.000000	NA	NA	NA	NA	NA	NA	NA	TRUE	NA	NA	NA	NA	NA	NA	0.2418952	NA	INTRON(MODIFIER||||694|Sobic.007G212300|protein_coding|CODING|Sobic.007G212300.1.v3.1|3|1),INTRON(MODIFIER||||646|Sobic.007G212300|protein_coding|CODING|Sobic.007G212300.2.v3.1|3|1)	NA	NA	-
7	Chr07	64111136	NA	A	C	222	PASS	26	0,0,15,10	35	-102	1	2	NA	NA	NA	NA	NA	NA	NA	NA	NA	FALSE	NA	NA	NA	NA	NA	NA	0.1683633	NA	INTRON(MODIFIER||||694|Sobic.007G212300|protein_coding|CODING|Sobic.007G212300.1.v3.1|3|1),INTRON(MODIFIER||||646|Sobic.007G212300|protein_coding|CODING|Sobic.007G212300.2.v3.1|3|1)	NA	NA	-
7	Chr07	64111151	NA	C	G	222	PASS	27	0,0,15,11	35	-105	1	2	NA	NA	NA	NA	NA	NA	NA	NA	NA	FALSE	NA	NA	NA	NA	NA	NA	0.2412924	NA	INTRON(MODIFIER||||694|Sobic.007G212300|protein_coding|CODING|Sobic.007G212300.1.v3.1|3|1),INTRON(MODIFIER||||646|Sobic.007G212300|protein_coding|CODING|Sobic.007G212300.2.v3.1|3|1)	NA	NA	-
7	Chr07	64111229	NA	A	G	216	PASS	19	0,0,11,8	28	-84	1	2	NA	NA	NA	NA	NA	NA	NA	NA	NA	FALSE	NA	NA	NA	NA	NA	NA	0.1411147	NA	INTRON(MODIFIER||||694|Sobic.007G212300|protein_coding|CODING|Sobic.007G212300.1.v3.1|3|1),INTRON(MODIFIER||||646|Sobic.007G212300|protein_coding|CODING|Sobic.007G212300.2.v3.1|3|1)	NA	NA	-
7	Chr07	64111262	NA	C	T	147	PASS	17	0,0,7,8	23	-72	1	2	NA	NA	NA	NA	NA	NA	NA	NA	NA	FALSE	NA	NA	NA	NA	NA	NA	0.1035887	NA	INTRON(MODIFIER||||694|Sobic.007G212300|protein_coding|CODING|Sobic.007G212300.1.v3.1|3|1),INTRON(MODIFIER||||646|Sobic.007G212300|protein_coding|CODING|Sobic.007G212300.2.v3.1|3|1)	NA	NA	-
7	Chr07	64111298	NA	T	C,A	47.1	PASS	13	1,0,5,7	22	-46	1	2	NA	NA	NA	NA	NA	NA	NA	NA	0.46,1,0.034,1	FALSE	NA	NA	NA	NA	-0.9354144	NA	0.02879323	NA	INTRON(MODIFIER||||694|Sobic.007G212300|protein_coding|CODING|Sobic.007G212300.1.v3.1|3|1),INTRON(MODIFIER||||694|Sobic.007G212300|protein_coding|CODING|Sobic.007G212300.1.v3.1|3|2),INTRON(MODIFIER||||646|Sobic.007G212300|protein_coding|CODING|Sobic.007G212300.2.v3.1|3|1),INTRON(MODIFIER||||646|Sobic.007G212300|protein_coding|CODING|Sobic.007G212300.2.v3.1|3|2)	NA	NA	-
7	Chr07	64111308	NA	T	C	169	PASS	16	0,0,7,9	24	-75	1	2	NA	NA	NA	NA	NA	NA	NA	NA	NA	FALSE	NA	NA	NA	NA	NA	NA	0.1635111	NA	INTRON(MODIFIER||||694|Sobic.007G212300|protein_coding|CODING|Sobic.007G212300.1.v3.1|3|1),INTRON(MODIFIER||||646|Sobic.007G212300|protein_coding|CODING|Sobic.007G212300.2.v3.1|3|1)	NA	NA	-
7	Chr07	64111336	NA	G	A	222	PASS	17	0,0,8,9	34	-78	1	2	NA	NA	NA	NA	NA	NA	NA	NA	NA	FALSE	NA	NA	NA	NA	NA	NA	0.1281755	NA	INTRON(MODIFIER||||694|Sobic.007G212300|protein_coding|CODING|Sobic.007G212300.1.v3.1|3|1),INTRON(MODIFIER||||646|Sobic.007G212300|protein_coding|CODING|Sobic.007G212300.2.v3.1|3|1)	NA	NA	-
7	Chr07	64111340	NA	A	C	222	PASS	19	0,0,8,10	35	-81	1	2	NA	NA	NA	NA	NA	NA	NA	NA	NA	FALSE	NA	NA	NA	NA	NA	NA	0.1385528	NA	INTRON(MODIFIER||||694|Sobic.007G212300|protein_coding|CODING|Sobic.007G212300.1.v3.1|3|1),INTRON(MODIFIER||||646|Sobic.007G212300|protein_coding|CODING|Sobic.007G212300.2.v3.1|3|1)	NA	NA	-
7	Chr07	64111497	NA	G	A	222	PASS	27	0,0,11,15	45	-105	1	2	NA	NA	NA	NA	NA	NA	NA	NA	NA	FALSE	NA	NA	NA	NA	NA	NA	0.1822013	NA	INTRON(MODIFIER||||694|Sobic.007G212300|protein_coding|CODING|Sobic.007G212300.1.v3.1|3|1),INTRON(MODIFIER||||646|Sobic.007G212300|protein_coding|CODING|Sobic.007G212300.2.v3.1|3|1)	NA	NA	-
7	Chr07	64111589	NA	AATATATATATATAT	AATATATATATATATATATATATATATAT	214	PASS	22	0,0,5,9	49	-76.5	1	2	NA	15,0.681818	NA	NA	NA	NA	NA	NA	NA	TRUE	NA	NA	NA	NA	NA	NA	0.1130904	NA	INTRON(MODIFIER||||694|Sobic.007G212300|protein_coding|CODING|Sobic.007G212300.1.v3.1|3|1),INTRON(MODIFIER||||646|Sobic.007G212300|protein_coding|CODING|Sobic.007G212300.2.v3.1|3|1)	NA	NA	-
7	Chr07	64111692	NA	C	T	222	PASS	20	0,0,8,10	42	-81	1	2	NA	NA	NA	NA	NA	NA	NA	NA	NA	FALSE	NA	NA	NA	NA	NA	NA	0.02856921	NA	INTRON(MODIFIER||||694|Sobic.007G212300|protein_coding|CODING|Sobic.007G212300.1.v3.1|3|1),INTRON(MODIFIER||||646|Sobic.007G212300|protein_coding|CODING|Sobic.007G212300.2.v3.1|3|1)	NA	NA	-
7	Chr07	64111711	NA	C	T	222	PASS	17	0,0,8,9	42	-78	1	2	NA	NA	NA	NA	NA	NA	NA	NA	NA	FALSE	NA	NA	NA	NA	NA	NA	0.1392826	NA	SYNONYMOUS_CODING(LOW|SILENT|caG/caA|Q200|694|Sobic.007G212300|protein_coding|CODING|Sobic.007G212300.1.v3.1|3|1),SYNONYMOUS_CODING(LOW|SILENT|caG/caA|Q152|646|Sobic.007G212300|protein_coding|CODING|Sobic.007G212300.2.v3.1|3|1)	NA	NA	-
7	Chr07	64111920	NA	C	T	222	PASS	27	0,0,12,15	42	-108	1	2	NA	NA	NA	NA	NA	NA	NA	NA	NA	FALSE	NA	NA	NA	NA	NA	NA	0.1765123	NA	NON_SYNONYMOUS_CODING(MODERATE|MISSENSE|Gtt/Att|V131I|694|Sobic.007G212300|protein_coding|CODING|Sobic.007G212300.1.v3.1|3|1),NON_SYNONYMOUS_CODING(MODERATE|MISSENSE|Gtt/Att|V83I|646|Sobic.007G212300|protein_coding|CODING|Sobic.007G212300.2.v3.1|3|1)	NA	NA	-
7	Chr07	64112029	NA	T	C	209	PASS	23	0,0,13,9	25	-93	1	2	NA	NA	NA	NA	NA	NA	NA	NA	NA	FALSE	NA	NA	NA	NA	NA	NA	0.08726901	NA	SYNONYMOUS_CODING(LOW|SILENT|gaA/gaG|E94|694|Sobic.007G212300|protein_coding|CODING|Sobic.007G212300.1.v3.1|3|1),SYNONYMOUS_CODING(LOW|SILENT|gaA/gaG|E46|646|Sobic.007G212300|protein_coding|CODING|Sobic.007G212300.2.v3.1|3|1)	NA	NA	-
7	Chr07	64112052	NA	A	G	216	PASS	26	0,0,16,10	25	-105	1	2	NA	NA	NA	NA	NA	NA	NA	NA	NA	FALSE	NA	NA	NA	NA	NA	NA	0.1584968	NA	NON_SYNONYMOUS_CODING(MODERATE|MISSENSE|Tac/Cac|Y87H|694|Sobic.007G212300|protein_coding|CODING|Sobic.007G212300.1.v3.1|3|1),NON_SYNONYMOUS_CODING(MODERATE|MISSENSE|Tac/Cac|Y39H|646|Sobic.007G212300|protein_coding|CODING|Sobic.007G212300.2.v3.1|3|1)	NA	NA	-
7	Chr07	64112062	NA	A	T	222	PASS	30	0,0,18,11	28	-114	1	2	NA	NA	NA	NA	NA	NA	NA	NA	NA	FALSE	NA	NA	NA	NA	NA	NA	0.1177699	NA	SYNONYMOUS_CODING(LOW|SILENT|tcT/tcA|S83|694|Sobic.007G212300|protein_coding|CODING|Sobic.007G212300.1.v3.1|3|1),SYNONYMOUS_CODING(LOW|SILENT|tcT/tcA|S35|646|Sobic.007G212300|protein_coding|CODING|Sobic.007G212300.2.v3.1|3|1)	NA	NA	-
7	Chr07	64112095	NA	C	G	222	PASS	24	0,0,14,9	33	-96	1	2	NA	NA	NA	NA	NA	NA	NA	NA	NA	FALSE	NA	NA	NA	NA	NA	NA	0.1108294	NA	INTRON(MODIFIER||||694|Sobic.007G212300|protein_coding|CODING|Sobic.007G212300.1.v3.1|2|1),INTRON(MODIFIER||||646|Sobic.007G212300|protein_coding|CODING|Sobic.007G212300.2.v3.1|2|1)	NA	NA	-
7	Chr07	64112157	NA	CTTT	CT	214	PASS	26	0,0,17,8	40	-110	1	2	NA	25,0.961538	NA	NA	NA	NA	NA	NA	NA	TRUE	NA	NA	NA	NA	NA	NA	0.06759241	NA	INTRON(MODIFIER||||694|Sobic.007G212300|protein_coding|CODING|Sobic.007G212300.1.v3.1|2|1),INTRON(MODIFIER||||646|Sobic.007G212300|protein_coding|CODING|Sobic.007G212300.2.v3.1|2|1)	NA	NA	-
7	Chr07	64112223	NA	CATCTTATCTTAT	CATCTTAT	214	PASS	15	0,0,11,3	42	-76.5	1	2	NA	12,0.800000	NA	NA	NA	NA	NA	NA	NA	TRUE	NA	NA	NA	NA	NA	NA	0.1660341	NA	INTRON(MODIFIER||||694|Sobic.007G212300|protein_coding|CODING|Sobic.007G212300.1.v3.1|2|1),INTRON(MODIFIER||||646|Sobic.007G212300|protein_coding|CODING|Sobic.007G212300.2.v3.1|2|1)	NA	NA	-
7	Chr07	64112241	NA	A	C	221	SnpGap	12	0,0,9,3	41	-63	1	2	NA	NA	NA	NA	NA	NA	NA	NA	NA	FALSE	NA	NA	NA	NA	NA	NA	0.1084858	NA	INTRON(MODIFIER||||694|Sobic.007G212300|protein_coding|CODING|Sobic.007G212300.1.v3.1|2|1),INTRON(MODIFIER||||646|Sobic.007G212300|protein_coding|CODING|Sobic.007G212300.2.v3.1|2|1)	NA	NA	-
7	Chr07	64112264	NA	A	C	160	PASS	9	0,0,5,2	37	-48	1	2	NA	NA	NA	NA	NA	NA	NA	NA	NA	FALSE	NA	NA	NA	NA	NA	NA	0.1134588	NA	INTRON(MODIFIER||||694|Sobic.007G212300|protein_coding|CODING|Sobic.007G212300.1.v3.1|2|1),INTRON(MODIFIER||||646|Sobic.007G212300|protein_coding|CODING|Sobic.007G212300.2.v3.1|2|1)	NA	NA	-
7	Chr07	64112381	NA	A	C	15.6	PASS	4	0,0,2,2	20	-39	1	2	NA	NA	NA	NA	NA	NA	NA	NA	NA	FALSE	NA	NA	NA	NA	NA	NA	0.03200698	NA	INTRON(MODIFIER||||694|Sobic.007G212300|protein_coding|CODING|Sobic.007G212300.1.v3.1|2|1),INTRON(MODIFIER||||646|Sobic.007G212300|protein_coding|CODING|Sobic.007G212300.2.v3.1|2|1)	NA	NA	-
7	Chr07	64112423	NA	C	T	182	PASS	15	0,0,7,7	28	-69	1	2	NA	NA	NA	NA	NA	NA	NA	NA	NA	FALSE	NA	NA	NA	NA	NA	NA	0.1385759	NA	INTRON(MODIFIER||||694|Sobic.007G212300|protein_coding|CODING|Sobic.007G212300.1.v3.1|2|1),INTRON(MODIFIER||||646|Sobic.007G212300|protein_coding|CODING|Sobic.007G212300.2.v3.1|2|1)	NA	NA	-
7	Chr07	64112436	NA	C	T	202	PASS	17	0,0,9,8	28	-78	1	2	NA	NA	NA	NA	NA	NA	NA	NA	NA	FALSE	NA	NA	NA	NA	NA	NA	0.182678	NA	INTRON(MODIFIER||||694|Sobic.007G212300|protein_coding|CODING|Sobic.007G212300.1.v3.1|2|1),INTRON(MODIFIER||||646|Sobic.007G212300|protein_coding|CODING|Sobic.007G212300.2.v3.1|2|1)	NA	NA	-
7	Chr07	64112490	NA	G	C	222	PASS	23	0,0,14,9	29	-96	1	2	NA	NA	NA	NA	NA	NA	NA	NA	NA	FALSE	NA	NA	NA	NA	NA	NA	0.1303319	NA	INTRON(MODIFIER||||694|Sobic.007G212300|protein_coding|CODING|Sobic.007G212300.1.v3.1|2|1),INTRON(MODIFIER||||646|Sobic.007G212300|protein_coding|CODING|Sobic.007G212300.2.v3.1|2|1)	NA	NA	-
7	Chr07	64112557	NA	C	T	222	PASS	24	0,0,15,5	33	-87	1	2	NA	NA	NA	NA	NA	NA	NA	NA	NA	FALSE	NA	NA	NA	NA	NA	NA	0.198007	NA	INTRON(MODIFIER||||694|Sobic.007G212300|protein_coding|CODING|Sobic.007G212300.1.v3.1|2|1),INTRON(MODIFIER||||646|Sobic.007G212300|protein_coding|CODING|Sobic.007G212300.2.v3.1|2|1)	NA	NA	-
7	Chr07	64112603	NA	C	T	222	PASS	22	0,0,16,6	41	-93	1	2	NA	NA	NA	NA	NA	NA	NA	NA	NA	FALSE	NA	NA	NA	NA	NA	NA	0.2052767	NA	INTRON(MODIFIER||||694|Sobic.007G212300|protein_coding|CODING|Sobic.007G212300.1.v3.1|2|1),INTRON(MODIFIER||||646|Sobic.007G212300|protein_coding|CODING|Sobic.007G212300.2.v3.1|2|1)	NA	NA	-
7	Chr07	64112645	NA	GTTTCAACTTTCAA	GTTTCAA	214	PASS	28	0,0,15,13	45	-119	1	2	NA	28,1.000000	NA	NA	NA	NA	NA	NA	NA	TRUE	NA	NA	NA	NA	NA	NA	0.1990708	NA	INTRON(MODIFIER||||694|Sobic.007G212300|protein_coding|CODING|Sobic.007G212300.1.v3.1|2|1),INTRON(MODIFIER||||646|Sobic.007G212300|protein_coding|CODING|Sobic.007G212300.2.v3.1|2|1)	NA	NA	-
7	Chr07	64112757	NA	A	T	222	PASS	33	0,0,20,12	47	-123	1	2	NA	NA	NA	NA	NA	NA	NA	NA	NA	FALSE	NA	NA	NA	NA	NA	NA	0.1070045	NA	INTRON(MODIFIER||||694|Sobic.007G212300|protein_coding|CODING|Sobic.007G212300.1.v3.1|2|1),INTRON(MODIFIER||||646|Sobic.007G212300|protein_coding|CODING|Sobic.007G212300.2.v3.1|2|1)	NA	NA	-
7	Chr07	64112958	NA	G	A	222	PASS	29	0,0,13,16	33	-114	1	2	NA	NA	NA	NA	NA	NA	NA	NA	NA	FALSE	NA	NA	NA	NA	NA	NA	0.1874036	NA	INTRON(MODIFIER||||694|Sobic.007G212300|protein_coding|CODING|Sobic.007G212300.1.v3.1|2|1),INTRON(MODIFIER||||646|Sobic.007G212300|protein_coding|CODING|Sobic.007G212300.2.v3.1|2|1)	NA	NA	-
7	Chr07	64112965	NA	T	A	222	PASS	30	0,0,13,16	33	-114	1	2	NA	NA	NA	NA	NA	NA	NA	NA	NA	FALSE	NA	NA	NA	NA	NA	NA	0.2650743	NA	INTRON(MODIFIER||||694|Sobic.007G212300|protein_coding|CODING|Sobic.007G212300.1.v3.1|2|1),INTRON(MODIFIER||||646|Sobic.007G212300|protein_coding|CODING|Sobic.007G212300.2.v3.1|2|1)	NA	NA	-
7	Chr07	64112971	NA	A	G	222	PASS	30	0,0,14,16	32	-117	1	2	NA	NA	NA	NA	NA	NA	NA	NA	NA	FALSE	NA	NA	NA	NA	NA	NA	0.1585497	NA	INTRON(MODIFIER||||694|Sobic.007G212300|protein_coding|CODING|Sobic.007G212300.1.v3.1|2|1),INTRON(MODIFIER||||646|Sobic.007G212300|protein_coding|CODING|Sobic.007G212300.2.v3.1|2|1)	NA	NA	-
7	Chr07	64113090	NA	T	C	222	PASS	27	0,0,11,15	32	-105	1	2	NA	NA	NA	NA	NA	NA	NA	NA	NA	FALSE	NA	NA	NA	NA	NA	NA	0.02594737	NA	INTRON(MODIFIER||||694|Sobic.007G212300|protein_coding|CODING|Sobic.007G212300.1.v3.1|2|1),INTRON(MODIFIER||||646|Sobic.007G212300|protein_coding|CODING|Sobic.007G212300.2.v3.1|2|1)	NA	NA	-
7	Chr07	64113111	NA	T	C	222	PASS	27	0,0,12,15	32	-108	1	2	NA	NA	NA	NA	NA	NA	NA	NA	NA	FALSE	NA	NA	NA	NA	NA	NA	0.1280371	NA	INTRON(MODIFIER||||694|Sobic.007G212300|protein_coding|CODING|Sobic.007G212300.1.v3.1|2|1),INTRON(MODIFIER||||646|Sobic.007G212300|protein_coding|CODING|Sobic.007G212300.2.v3.1|2|1)	NA	NA	-
7	Chr07	64113115	NA	A	G	222	PASS	25	0,0,12,13	32	-102	1	2	NA	NA	NA	NA	NA	NA	NA	NA	NA	FALSE	NA	NA	NA	NA	NA	NA	0.146981	NA	INTRON(MODIFIER||||694|Sobic.007G212300|protein_coding|CODING|Sobic.007G212300.1.v3.1|2|1),INTRON(MODIFIER||||646|Sobic.007G212300|protein_coding|CODING|Sobic.007G212300.2.v3.1|2|1)	NA	NA	-
7	Chr07	64113276	NA	A	T	222	PASS	35	0,0,15,18	44	-126	1	2	NA	NA	NA	NA	NA	NA	NA	NA	NA	FALSE	NA	NA	NA	NA	NA	NA	0.1353397	NA	INTRON(MODIFIER||||694|Sobic.007G212300|protein_coding|CODING|Sobic.007G212300.1.v3.1|2|1),INTRON(MODIFIER||||646|Sobic.007G212300|protein_coding|CODING|Sobic.007G212300.2.v3.1|2|1)	NA	NA	-
7	Chr07	64113353	NA	CAA	CA	214	PASS	26	0,0,16,9	43	-110	1	2	NA	25,0.961538	NA	NA	NA	NA	NA	NA	NA	TRUE	NA	NA	NA	NA	NA	NA	0.2560774	NA	INTRON(MODIFIER||||694|Sobic.007G212300|protein_coding|CODING|Sobic.007G212300.1.v3.1|2|1),INTRON(MODIFIER||||646|Sobic.007G212300|protein_coding|CODING|Sobic.007G212300.2.v3.1|2|1)	NA	NA	-
7	Chr07	64113375	NA	G	A	222	PASS	25	0,0,17,8	43	-102	1	2	NA	NA	NA	NA	NA	NA	NA	NA	NA	FALSE	NA	NA	NA	NA	NA	NA	0.1176224	NA	SYNONYMOUS_CODING(LOW|SILENT|ttC/ttT|F74|694|Sobic.007G212300|protein_coding|CODING|Sobic.007G212300.1.v3.1|2|1),SYNONYMOUS_CODING(LOW|SILENT|ttC/ttT|F26|646|Sobic.007G212300|protein_coding|CODING|Sobic.007G212300.2.v3.1|2|1)	NA	NA	-
7	Chr07	64113559	NA	T	C	222	PASS	29	0,0,13,15	41	-111	1	2	NA	NA	NA	NA	NA	NA	NA	NA	NA	FALSE	NA	NA	NA	NA	NA	NA	0.0195864	NA	INTRON(MODIFIER||||694|Sobic.007G212300|protein_coding|CODING|Sobic.007G212300.1.v3.1|1|1),INTRON(MODIFIER||||646|Sobic.007G212300|protein_coding|CODING|Sobic.007G212300.2.v3.1|1|1)	NA	NA	-
7	Chr07	64113628	NA	G	A	222	PASS	28	0,0,15,11	30	-105	1	2	NA	NA	NA	NA	NA	NA	NA	NA	NA	FALSE	NA	NA	NA	NA	NA	NA	0.03639968	NA	INTRON(MODIFIER||||694|Sobic.007G212300|protein_coding|CODING|Sobic.007G212300.1.v3.1|1|1),INTRON(MODIFIER||||646|Sobic.007G212300|protein_coding|CODING|Sobic.007G212300.2.v3.1|1|1)	NA	NA	-
7	Chr07	64113662	NA	C	T	156	PASS	20	0,0,10,10	20	-87	1	2	NA	NA	NA	NA	NA	NA	NA	NA	NA	FALSE	NA	NA	NA	NA	NA	NA	0.1004751	NA	INTRON(MODIFIER||||694|Sobic.007G212300|protein_coding|CODING|Sobic.007G212300.1.v3.1|1|1),INTRON(MODIFIER||||646|Sobic.007G212300|protein_coding|CODING|Sobic.007G212300.2.v3.1|1|1)	NA	NA	-
7	Chr07	64113693	NA	G	A	149	PASS	22	0,0,14,8	23	-93	1	2	NA	NA	NA	NA	NA	NA	NA	NA	NA	FALSE	NA	NA	NA	NA	NA	NA	0.2004123	NA	INTRON(MODIFIER||||694|Sobic.007G212300|protein_coding|CODING|Sobic.007G212300.1.v3.1|1|1),INTRON(MODIFIER||||646|Sobic.007G212300|protein_coding|CODING|Sobic.007G212300.2.v3.1|1|1)	NA	NA	-
7	Chr07	64113706	NA	A	G	211	PASS	26	0,0,16,9	25	-102	1	2	NA	NA	NA	NA	NA	NA	NA	NA	NA	FALSE	NA	NA	NA	NA	NA	NA	0.2380156	NA	INTRON(MODIFIER||||694|Sobic.007G212300|protein_coding|CODING|Sobic.007G212300.1.v3.1|1|1),INTRON(MODIFIER||||646|Sobic.007G212300|protein_coding|CODING|Sobic.007G212300.2.v3.1|1|1)	NA	NA	-
7	Chr07	64113755	NA	T	C	222	PASS	31	0,0,22,8	39	-117	1	2	NA	NA	NA	NA	NA	NA	NA	NA	NA	FALSE	NA	NA	NA	NA	NA	NA	0.1703962	NA	INTRON(MODIFIER||||694|Sobic.007G212300|protein_coding|CODING|Sobic.007G212300.1.v3.1|1|1),INTRON(MODIFIER||||646|Sobic.007G212300|protein_coding|CODING|Sobic.007G212300.2.v3.1|1|1)	NA	NA	-
7	Chr07	64113894	NA	T	C	222	PASS	33	0,0,13,20	37	-126	1	2	NA	NA	NA	NA	NA	NA	NA	NA	NA	FALSE	NA	NA	NA	NA	NA	NA	0.242274	NA	INTRON(MODIFIER||||694|Sobic.007G212300|protein_coding|CODING|Sobic.007G212300.1.v3.1|1|1),INTRON(MODIFIER||||646|Sobic.007G212300|protein_coding|CODING|Sobic.007G212300.2.v3.1|1|1)	NA	NA	-
7	Chr07	64113899	NA	G	A	222	PASS	33	0,0,13,20	37	-126	1	2	NA	NA	NA	NA	NA	NA	NA	NA	NA	FALSE	NA	NA	NA	NA	NA	NA	0.2609471	NA	INTRON(MODIFIER||||694|Sobic.007G212300|protein_coding|CODING|Sobic.007G212300.1.v3.1|1|1),INTRON(MODIFIER||||646|Sobic.007G212300|protein_coding|CODING|Sobic.007G212300.2.v3.1|1|1)	NA	NA	-
7	Chr07	64113986	NA	G	A	222	PASS	31	0,0,14,16	40	-117	1	2	NA	NA	NA	NA	NA	NA	NA	NA	NA	FALSE	NA	NA	NA	NA	NA	NA	0.1208628	NA	INTRON(MODIFIER||||694|Sobic.007G212300|protein_coding|CODING|Sobic.007G212300.1.v3.1|1|1),INTRON(MODIFIER||||646|Sobic.007G212300|protein_coding|CODING|Sobic.007G212300.2.v3.1|1|1)	NA	NA	-
7	Chr07	64114093	NA	C	T	222	PASS	24	0,0,7,16	27	-96	1	2	NA	NA	NA	NA	NA	NA	NA	NA	NA	FALSE	NA	NA	NA	NA	NA	NA	0.1919121	NA	INTRON(MODIFIER||||694|Sobic.007G212300|protein_coding|CODING|Sobic.007G212300.1.v3.1|1|1),INTRON(MODIFIER||||646|Sobic.007G212300|protein_coding|CODING|Sobic.007G212300.2.v3.1|1|1)	NA	NA	-
7	Chr07	64114105	NA	A	G	222	PASS	28	0,0,9,18	27	-108	1	2	NA	NA	NA	NA	NA	NA	NA	NA	NA	FALSE	NA	NA	NA	NA	NA	NA	0.2377062	NA	INTRON(MODIFIER||||694|Sobic.007G212300|protein_coding|CODING|Sobic.007G212300.1.v3.1|1|1),INTRON(MODIFIER||||646|Sobic.007G212300|protein_coding|CODING|Sobic.007G212300.2.v3.1|1|1)	NA	NA	-
7	Chr07	64114147	NA	C	T	222	PASS	29	0,0,15,14	29	-114	1	2	NA	NA	NA	NA	NA	NA	NA	NA	NA	FALSE	NA	NA	NA	NA	NA	NA	0.07891989	NA	INTRON(MODIFIER||||694|Sobic.007G212300|protein_coding|CODING|Sobic.007G212300.1.v3.1|1|1),INTRON(MODIFIER||||646|Sobic.007G212300|protein_coding|CODING|Sobic.007G212300.2.v3.1|1|1)	NA	NA	-
7	Chr07	64114183	NA	T	A	222	PASS	21	0,0,11,10	28	-90	1	2	NA	NA	NA	NA	NA	NA	NA	NA	NA	FALSE	NA	NA	NA	NA	NA	NA	0.1922772	NA	INTRON(MODIFIER||||694|Sobic.007G212300|protein_coding|CODING|Sobic.007G212300.1.v3.1|1|1),INTRON(MODIFIER||||646|Sobic.007G212300|protein_coding|CODING|Sobic.007G212300.2.v3.1|1|1)	NA	NA	-
7	Chr07	64114303	NA	T	C	142	PASS	8	0,0,2,6	33	-51	1	2	NA	NA	NA	NA	NA	NA	NA	NA	NA	FALSE	NA	NA	NA	NA	NA	NA	0.003924287	NA	INTRON(MODIFIER||||694|Sobic.007G212300|protein_coding|CODING|Sobic.007G212300.1.v3.1|1|1),INTRON(MODIFIER||||646|Sobic.007G212300|protein_coding|CODING|Sobic.007G212300.2.v3.1|1|1)	NA	NA	-
7	Chr07	64114381	NA	TGATTTGAA	T	214	PASS	14	0,0,4,10	33	-76.5	1	2	NA	1,0.071429	NA	NA	NA	NA	NA	NA	NA	TRUE	NA	NA	NA	NA	NA	NA	0.003722976	NA	INTRON(MODIFIER||||694|Sobic.007G212300|protein_coding|CODING|Sobic.007G212300.1.v3.1|1|1),INTRON(MODIFIER||||646|Sobic.007G212300|protein_coding|CODING|Sobic.007G212300.2.v3.1|1|1)	NA	NA	-
7	Chr07	64114403	NA	T	C	140	PASS	14	0,0,4,10	33	-69	1	2	NA	NA	NA	NA	NA	NA	NA	NA	NA	FALSE	NA	NA	NA	NA	NA	NA	0.04223041	NA	INTRON(MODIFIER||||694|Sobic.007G212300|protein_coding|CODING|Sobic.007G212300.1.v3.1|1|1),INTRON(MODIFIER||||646|Sobic.007G212300|protein_coding|CODING|Sobic.007G212300.2.v3.1|1|1)	NA	NA	-
7	Chr07	64114483	NA	A	C	45.5	PASS	4	0,0,2,2	27	-39	1	2	NA	NA	NA	NA	NA	NA	NA	NA	NA	FALSE	NA	NA	NA	NA	NA	NA	0.08327248	NA	INTRON(MODIFIER||||694|Sobic.007G212300|protein_coding|CODING|Sobic.007G212300.1.v3.1|1|1),INTRON(MODIFIER||||646|Sobic.007G212300|protein_coding|CODING|Sobic.007G212300.2.v3.1|1|1)	NA	NA	-
7	Chr07	64114491	NA	A	G	45.3	PASS	5	0,0,2,3	25	-42	1	2	NA	NA	NA	NA	NA	NA	NA	NA	NA	FALSE	NA	NA	NA	NA	NA	NA	0.09488514	NA	INTRON(MODIFIER||||694|Sobic.007G212300|protein_coding|CODING|Sobic.007G212300.1.v3.1|1|1),INTRON(MODIFIER||||646|Sobic.007G212300|protein_coding|CODING|Sobic.007G212300.2.v3.1|1|1)	NA	NA	-
7	Chr07	64114494	NA	C	A	59.1	PASS	6	0,0,3,3	25	-45	1	2	NA	NA	NA	NA	NA	NA	NA	NA	NA	FALSE	NA	NA	NA	NA	NA	NA	0.07552133	NA	INTRON(MODIFIER||||694|Sobic.007G212300|protein_coding|CODING|Sobic.007G212300.1.v3.1|1|1),INTRON(MODIFIER||||646|Sobic.007G212300|protein_coding|CODING|Sobic.007G212300.2.v3.1|1|1)	NA	NA	-
7	Chr07	64114498	NA	C	A	58.1	PASS	8	0,0,3,3	25	-45	1	2	NA	NA	NA	NA	NA	NA	NA	NA	NA	FALSE	NA	NA	NA	NA	NA	NA	0.08580819	NA	INTRON(MODIFIER||||694|Sobic.007G212300|protein_coding|CODING|Sobic.007G212300.1.v3.1|1|1),INTRON(MODIFIER||||646|Sobic.007G212300|protein_coding|CODING|Sobic.007G212300.2.v3.1|1|1)	NA	NA	-
7	Chr07	64114530	NA	G	A	206	SnpGap	14	0,0,4,10	35	-69	1	2	NA	NA	NA	NA	NA	NA	NA	NA	NA	FALSE	NA	NA	NA	NA	NA	NA	0.1528893	NA	INTRON(MODIFIER||||694|Sobic.007G212300|protein_coding|CODING|Sobic.007G212300.1.v3.1|1|1),INTRON(MODIFIER||||646|Sobic.007G212300|protein_coding|CODING|Sobic.007G212300.2.v3.1|1|1)	NA	NA	-
7	Chr07	64114539	NA	GAAAAAAAA	GAAAAAAA	37.5	PASS	15	0,0,2,9	37	-67.5	1	2	NA	15,1.000000	NA	NA	NA	NA	NA	NA	NA	TRUE	NA	NA	NA	NA	NA	NA	0.05303711	NA	INTRON(MODIFIER||||694|Sobic.007G212300|protein_coding|CODING|Sobic.007G212300.1.v3.1|1|1),INTRON(MODIFIER||||646|Sobic.007G212300|protein_coding|CODING|Sobic.007G212300.2.v3.1|1|1)	NA	NA	-
7	Chr07	64114604	NA	A	G	222	PASS	18	0,0,4,14	38	-81	1	2	NA	NA	NA	NA	NA	NA	NA	NA	NA	FALSE	NA	NA	NA	NA	NA	NA	0.1550758	NA	INTRON(MODIFIER||||694|Sobic.007G212300|protein_coding|CODING|Sobic.007G212300.1.v3.1|1|1),INTRON(MODIFIER||||646|Sobic.007G212300|protein_coding|CODING|Sobic.007G212300.2.v3.1|1|1)	NA	NA	-
7	Chr07	64114665	NA	G	A	222	PASS	14	0,0,5,8	41	-66	1	2	NA	NA	NA	NA	NA	NA	NA	NA	NA	FALSE	NA	NA	NA	NA	NA	NA	0.1555051	NA	INTRON(MODIFIER||||694|Sobic.007G212300|protein_coding|CODING|Sobic.007G212300.1.v3.1|1|1),INTRON(MODIFIER||||646|Sobic.007G212300|protein_coding|CODING|Sobic.007G212300.2.v3.1|1|1)	NA	NA	-
7	Chr07	64114777	NA	C	G	222	PASS	27	0,0,12,14	45	-105	1	2	NA	NA	NA	NA	NA	NA	NA	NA	NA	FALSE	NA	NA	NA	NA	NA	NA	0.2603132	NA	INTRON(MODIFIER||||694|Sobic.007G212300|protein_coding|CODING|Sobic.007G212300.1.v3.1|1|1),INTRON(MODIFIER||||646|Sobic.007G212300|protein_coding|CODING|Sobic.007G212300.2.v3.1|1|1)	NA	NA	-
7	Chr07	64115289	NA	C	T	112	PASS	7	0,0,2,4	34	-45	1	2	NA	NA	NA	NA	NA	NA	NA	NA	NA	FALSE	NA	NA	NA	NA	NA	NA	0.06724595	NA	INTERGENIC(MODIFIER||||||||||1)	NA	NA	-
7	Chr07	64115300	NA	C	T	96.3	PASS	5	0,0,2,3	30	-42	1	2	NA	NA	NA	NA	NA	NA	NA	NA	NA	FALSE	NA	NA	NA	NA	NA	NA	0.09535112	NA	INTERGENIC(MODIFIER||||||||||1)	NA	NA	-
7	Chr07	64115318	NA	C	G	67.5	PASS	4	0,0,2,2	27	-39	1	2	NA	NA	NA	NA	NA	NA	NA	NA	NA	FALSE	NA	NA	NA	NA	NA	NA	0.07269818	NA	INTERGENIC(MODIFIER||||||||||1)	NA	NA	-
7	Chr07	64116490	NA	T	C	7.59	Qual	2	0,0,0,2	32	-33	1	2	NA	NA	NA	NA	NA	NA	NA	NA	NA	FALSE	NA	NA	NA	NA	NA	NA	0.072	NA	INTERGENIC(MODIFIER||||||||||1)	NA	NA	-
7	Chr07	64116497	NA	G	A	26.8	PASS	2	0,0,0,2	32	-33	1	2	NA	NA	NA	NA	NA	NA	NA	NA	NA	FALSE	NA	NA	NA	NA	NA	NA	0.0688	NA	INTERGENIC(MODIFIER||||||||||1)	NA	NA	-
7	Chr07	64116559	NA	G	A	5.29	Qual	2	0,0,0,2	32	-33	1	2	NA	NA	NA	NA	NA	NA	NA	NA	NA	FALSE	NA	NA	NA	NA	NA	NA	0.0368	NA	INTERGENIC(MODIFIER||||||||||1)	NA	NA	-
7	Chr07	64117083	NA	A	G	9.31	Qual	2	0,0,1,1	22	-33	1	2	NA	NA	NA	NA	NA	NA	NA	NA	NA	FALSE	NA	NA	NA	NA	NA	NA	0.0432	NA	INTERGENIC(MODIFIER||||||||||1)	NA	NA	-
7	Chr07	64117088	NA	T	C	5.29	Qual	2	0,0,1,1	22	-33	1	2	NA	NA	NA	NA	NA	NA	NA	NA	NA	FALSE	NA	NA	NA	NA	NA	NA	0.0432	NA	INTERGENIC(MODIFIER||||||||||1)	NA	NA	-
7	Chr07	64117107	NA	C	T	18	PASS	3	0,0,2,1	19	-36	1	2	NA	NA	NA	NA	NA	NA	NA	NA	NA	FALSE	NA	NA	NA	NA	NA	NA	0.0549517	NA	INTERGENIC(MODIFIER||||||||||1)	NA	NA	-
7	Chr07	64117142	NA	T	A	64.3	PASS	5	0,0,3,2	25	-42	1	2	NA	NA	NA	NA	NA	NA	NA	NA	NA	FALSE	NA	NA	NA	NA	NA	NA	0.06757191	NA	INTERGENIC(MODIFIER||||||||||1)	NA	NA	-
7	Chr07	64117155	NA	T	A	91.1	PASS	8	0,0,4,3	28	-48	1	2	NA	NA	NA	NA	NA	NA	NA	NA	NA	FALSE	NA	NA	NA	NA	NA	NA	0.1058545	NA	INTERGENIC(MODIFIER||||||||||1)	NA	NA	-
7	Chr07	64117214	NA	AAAAT	A	20.3	PASS	11	0,0,1,1	42	-40.5	1	2	NA	11,1.000000	NA	NA	NA	NA	NA	NA	NA	TRUE	NA	NA	NA	NA	NA	NA	0.048	NA	INTERGENIC(MODIFIER||||||||||1)	NA	NA	-
7	Chr07	64117244	NA	A	G	53	PASS	10	0,0,8,2	25	-57	1	2	NA	NA	NA	NA	NA	NA	NA	NA	NA	FALSE	NA	NA	NA	NA	NA	NA	0.1042925	NA	INTERGENIC(MODIFIER||||||||||1)	NA	NA	-
7	Chr07	64117267	NA	CTA	CTAGTTTA	32.6	PASS	8	0,0,5,1	26	-52.5	1	2	NA	7,0.875000	NA	NA	NA	NA	NA	NA	NA	TRUE	NA	NA	NA	NA	NA	NA	0.04719847	NA	INTERGENIC(MODIFIER||||||||||1)	NA	NA	-
7	Chr07	64117273	NA	T	G	25.1	SnpGap	7	0,0,6,1	24	-48	1	2	NA	NA	NA	NA	NA	NA	NA	NA	NA	FALSE	NA	NA	NA	NA	NA	NA	0.02884933	NA	INTERGENIC(MODIFIER||||||||||1)	NA	NA	-
7	Chr07	64117277	NA	G	A	38.1	SnpGap	7	0,0,6,1	24	-48	1	2	NA	NA	NA	NA	NA	NA	NA	NA	NA	FALSE	NA	NA	NA	NA	NA	NA	0.02941785	NA	INTERGENIC(MODIFIER||||||||||1)	NA	NA	-
7	Chr07	64117281	NA	T	C	56.1	PASS	7	0,0,6,1	24	-48	1	2	NA	NA	NA	NA	NA	NA	NA	NA	NA	FALSE	NA	NA	NA	NA	NA	NA	0.03176217	NA	INTERGENIC(MODIFIER||||||||||1)	NA	NA	-
7	Chr07	64117499	NA	C	A	51.3	PASS	5	0,0,2,3	23	-42	1	2	NA	NA	NA	NA	NA	NA	NA	NA	NA	FALSE	NA	NA	NA	NA	NA	NA	0.03752182	NA	INTERGENIC(MODIFIER||||||||||1)	NA	NA	-
7	Chr07	64117500	NA	G	A	52.3	PASS	5	0,0,2,3	23	-42	1	2	NA	NA	NA	NA	NA	NA	NA	NA	NA	FALSE	NA	NA	NA	NA	NA	NA	0.03752182	NA	INTERGENIC(MODIFIER||||||||||1)	NA	NA	-
7	Chr07	64117522	NA	G	T	130	PASS	9	0,0,3,5	28	-51	1	2	NA	NA	NA	NA	NA	NA	NA	NA	NA	FALSE	NA	NA	NA	NA	NA	NA	0.09640306	NA	INTERGENIC(MODIFIER||||||||||1)	NA	NA	-
7	Chr07	64117561	NA	T	TTA	214	PASS	16	0,0,6,10	36	-82.5	1	2	NA	16,1.000000	NA	NA	NA	NA	NA	NA	NA	TRUE	NA	NA	NA	NA	NA	NA	0.08989929	NA	INTERGENIC(MODIFIER||||||||||1)	NA	NA	-
7	Chr07	64117608	NA	T	C	222	PASS	20	0,0,6,13	38	-84	1	2	NA	NA	NA	NA	NA	NA	NA	NA	NA	FALSE	NA	NA	NA	NA	NA	NA	0.1801544	NA	INTERGENIC(MODIFIER||||||||||1)	NA	NA	-
7	Chr07	64117695	NA	AAATTGGTTAATTGG	AAATTGG	187	PASS	16	0,0,0,11	44	-67.5	1	2	NA	11,0.687500	NA	NA	NA	NA	NA	NA	NA	TRUE	NA	NA	NA	NA	NA	NA	0.1190862	NA	INTERGENIC(MODIFIER||||||||||1)	NA	NA	-
7	Chr07	64117776	NA	GTGGATCGCGAGCGCTACGTGCCATGTCGACGTCGCTTTGGAT	GTGGAT	163	PASS	10	0,0,2,3	47	-49.5	1	2	NA	5,0.500000	NA	NA	NA	NA	NA	NA	NA	TRUE	NA	NA	NA	NA	NA	NA	0.05109707	NA	INTERGENIC(MODIFIER||||||||||1)	NA	NA	-
7	Chr07	64117870	NA	A	G	222	PASS	16	0,0,5,11	47	-75	1	2	NA	NA	NA	NA	NA	NA	NA	NA	NA	FALSE	NA	NA	NA	NA	NA	NA	0.132834	NA	INTERGENIC(MODIFIER||||||||||1)	NA	NA	-
7	Chr07	64118044	NA	G	T,C	54.5	PASS	5	0,0,2,3	38	-39	1	2	NA	NA	NA	NA	NA	NA	NA	NA	NA	FALSE	NA	NA	NA	NA	NA	NA	0.07566381	NA	SYNONYMOUS_CODING(LOW|SILENT|gcG/gcT|A35|256|Sobic.007G212400|protein_coding|CODING|Sobic.007G212400.2.v3.1|1|1),SYNONYMOUS_CODING(LOW|SILENT|gcG/gcC|A35|256|Sobic.007G212400|protein_coding|CODING|Sobic.007G212400.2.v3.1|1|2)	NA	NA	-
7	Chr07	64118061	NA	A	C	22.8	PASS	4	0,0,1,1	29	-33	1	2	NA	NA	NA	NA	NA	NA	NA	NA	NA	FALSE	NA	NA	NA	NA	NA	NA	0.0736	NA	NON_SYNONYMOUS_CODING(MODERATE|MISSENSE|cAg/cCg|Q41P|256|Sobic.007G212400|protein_coding|CODING|Sobic.007G212400.2.v3.1|1|1)	NA	NA	-
7	Chr07	64118068	NA	G	A	11.1	PASS	3	0,0,1,1	29	-33	1	2	NA	NA	NA	NA	NA	NA	NA	NA	NA	FALSE	NA	NA	NA	NA	NA	NA	0.0736	NA	SYNONYMOUS_CODING(LOW|SILENT|ggG/ggA|G43|256|Sobic.007G212400|protein_coding|CODING|Sobic.007G212400.2.v3.1|1|1)	NA	NA	-
7	Chr07	64118084	NA	A	G	40.5	PASS	4	0,0,2,2	22	-39	1	2	NA	NA	NA	NA	NA	NA	NA	NA	NA	FALSE	NA	NA	NA	NA	NA	NA	0.03086163	NA	NON_SYNONYMOUS_CODING(MODERATE|MISSENSE|Atc/Gtc|I49V|256|Sobic.007G212400|protein_coding|CODING|Sobic.007G212400.2.v3.1|1|1)	NA	NA	-
7	Chr07	64118089	NA	G	C	26.5	PASS	4	0,0,2,2	22	-39	1	2	NA	NA	NA	NA	NA	NA	NA	NA	NA	FALSE	NA	NA	NA	NA	NA	NA	0.05094834	NA	SYNONYMOUS_CODING(LOW|SILENT|gcG/gcC|A50|256|Sobic.007G212400|protein_coding|CODING|Sobic.007G212400.2.v3.1|1|1)	NA	NA	-
7	Chr07	64118152	NA	A	C	150	PASS	10	0,0,2,6	35	-51	1	2	NA	NA	NA	NA	NA	NA	NA	NA	NA	FALSE	NA	NA	NA	NA	NA	NA	0.1212476	NA	SYNONYMOUS_CODING(LOW|SILENT|tcA/tcC|S71|256|Sobic.007G212400|protein_coding|CODING|Sobic.007G212400.2.v3.1|1|1)	NA	NA	-
7	Chr07	64118191	NA	A	G	222	PASS	16	0,0,6,9	41	-72	1	2	NA	NA	NA	NA	NA	NA	NA	NA	NA	FALSE	NA	NA	NA	NA	NA	NA	0.1181849	NA	SYNONYMOUS_CODING(LOW|SILENT|gcA/gcG|A84|256|Sobic.007G212400|protein_coding|CODING|Sobic.007G212400.2.v3.1|1|1)	NA	NA	-
7	Chr07	64119995	NA	GAAAAA	GAAAAAA	164	PASS	34	0,0,15,16	50	-128	1	2	NA	30,0.882353	NA	NA	NA	NA	NA	NA	NA	TRUE	NA	NA	NA	NA	NA	NA	0.2697642	NA	INTRON(MODIFIER||||357|Sobic.007G212500|protein_coding|CODING|Sobic.007G212500.1.v3.1|4|1),INTRON(MODIFIER||||275|Sobic.007G212500|protein_coding|CODING|Sobic.007G212500.2.v3.1|4|1)	NA	NA	-
7	Chr07	64120861	NA	A	G	222	PASS	35	0,0,21,14	46	-132	1	2	NA	NA	NA	NA	NA	NA	NA	NA	NA	FALSE	NA	NA	NA	NA	NA	NA	0.2126326	NA	INTRON(MODIFIER||||357|Sobic.007G212500|protein_coding|CODING|Sobic.007G212500.1.v3.1|3|1),INTRON(MODIFIER||||275|Sobic.007G212500|protein_coding|CODING|Sobic.007G212500.2.v3.1|3|1)	NA	NA	-
7	Chr07	64121452	NA	GAAAAAAA	GAAAAAAAA	76.5	PASS	24	0,0,13,8	50	-97.5	1	2	NA	20,0.833333	NA	NA	NA	NA	NA	NA	NA	TRUE	NA	NA	NA	NA	NA	NA	0.2004412	NA	INTRON(MODIFIER||||275|Sobic.007G212500|protein_coding|CODING|Sobic.007G212500.2.v3.1|2|1),INTRON(MODIFIER||||357|Sobic.007G212500|protein_coding|CODING|Sobic.007G212500.1.v3.1|2|1)	NA	NA	-
7	Chr07	64122637	NA	G	A	222	PASS	29	0,0,11,17	46	-111	1	2	NA	NA	NA	NA	NA	NA	NA	NA	NA	FALSE	NA	NA	NA	NA	NA	NA	0.07720134	NA	INTRON(MODIFIER||||357|Sobic.007G212500|protein_coding|CODING|Sobic.007G212500.1.v3.1|1|1),INTRON(MODIFIER||||275|Sobic.007G212500|protein_coding|CODING|Sobic.007G212500.2.v3.1|1|1)	NA	NA	-
7	Chr07	64123636	NA	C	T	222	PASS	27	0,0,14,12	47	-105	1	2	NA	NA	NA	NA	NA	NA	NA	NA	NA	FALSE	NA	NA	NA	NA	NA	NA	0.2385168	NA	INTRON(MODIFIER||||357|Sobic.007G212500|protein_coding|CODING|Sobic.007G212500.1.v3.1|1|1),INTRON(MODIFIER||||275|Sobic.007G212500|protein_coding|CODING|Sobic.007G212500.2.v3.1|1|1)	NA	NA	-
7	Chr07	64130058	NA	A	T	32	PASS	23	6,11,6,0	47	35	0.5	1	NA	NA	NA	NA	NA	NA	NA	NA	0.014,0.02,4.5e-06,0.014	FALSE	NA	NA	NA	NA	-3.185637	NA	0.08593325	NA	INTERGENIC(MODIFIER||||||||||1)	NA	NA	-
7	Chr07	64130087	NA	G	A	19.1	PASS	30	10,14,4,2	42	22	0.5	1	NA	NA	NA	NA	NA	NA	NA	NA	0.38,0.39,0.1,0.45	FALSE	NA	NA	NA	NA	-1.477656	NA	0.08593325	NA	INTERGENIC(MODIFIER||||||||||1)	NA	NA	-
7	Chr07	64130112	NA	A	G	110	PASS	33	9,12,7,5	42	113	0.5	1	NA	NA	NA	NA	NA	NA	NA	NA	0.48,1,0.00078,1	FALSE	NA	NA	NA	NA	-1.665371	NA	0.149739	NA	INTERGENIC(MODIFIER||||||||||1)	NA	NA	-
7	Chr07	64130213	NA	A	G	143	PASS	35	4,12,7,10	40	146	0.5	1	NA	NA	NA	NA	NA	NA	NA	NA	0.46,1,5.3e-08,1	FALSE	NA	NA	NA	NA	1.566953	NA	0.1508988	NA	INTERGENIC(MODIFIER||||||||||1)	NA	NA	-
7	Chr07	64130238	NA	A	C	82	PASS	25	3,11,6,4	42	85	0.5	1	NA	NA	NA	NA	NA	NA	NA	NA	0.092,0.23,9.2e-08,1	FALSE	NA	NA	NA	NA	1.610235	NA	0.04419753	NA	INTERGENIC(MODIFIER||||||||||1)	NA	NA	-
7	Chr07	64130276	NA	G	A	3.54	Qual	24	4,15,3,2	46	5.47	0.4998	1	NA	NA	NA	NA	NA	NA	NA	NA	0.13,1,6.4e-08,0.036	FALSE	NA	NA	NA	NA	2.701111	NA	0.08553984	NA	INTERGENIC(MODIFIER||||||||||1)	NA	NA	-
7	Chr07	64130565	NA	A	C	29	PASS	30	11,6,5,8	40	32	0.5	1	NA	NA	NA	NA	NA	NA	NA	NA	0.27,0.018,9.7e-13,0.17	FALSE	NA	NA	NA	NA	-1.464811	NA	0.1148342	NA	INTERGENIC(MODIFIER||||||||||1)	NA	NA	-
7	Chr07	64130617	NA	C	T	4.13	Qual	43	15,11,10,7	40	6.2	0.4998	1	NA	NA	NA	NA	NA	NA	NA	NA	1,0.32,2.6e-22,1	FALSE	NA	NA	NA	NA	-0.06210022	NA	0.1325731	NA	INTERGENIC(MODIFIER||||||||||1)	NA	NA	-
7	Chr07	64130646	NA	G	T	15.1	PASS	43	13,12,10,7	39	18.1	0.5	1	NA	NA	NA	NA	NA	NA	NA	NA	0.76,1,4.6e-17,1	FALSE	NA	NA	NA	NA	2.716238	NA	0.06983437	NA	INTERGENIC(MODIFIER||||||||||1)	NA	NA	-
7	Chr07	64130779	NA	A	G	16.1	PASS	26	11,7,2,5	44	19.1	0.5	1	NA	NA	NA	NA	NA	NA	NA	NA	0.2,0.32,4.6e-06,1	FALSE	NA	NA	NA	NA	-1.240716	NA	0.1096942	NA	INTERGENIC(MODIFIER||||||||||1)	NA	NA	-
7	Chr07	64146248	NA	C	T	202	PASS	18	0,0,8,10	27	-81	1	2	NA	NA	NA	NA	NA	NA	NA	NA	NA	FALSE	NA	NA	NA	NA	NA	NA	0.01742936	NA	INTERGENIC(MODIFIER||||||||||1)	NA	NA	-
7	Chr07	64155901	NA	C	T	13.2	PASS	41	25,7,5,2	11	-63	1	2	NA	NA	NA	NA	NA	NA	NA	NA	0.65,0.28,1,1	FALSE	NA	NA	NA	NA	-0.3842607	NA	0.1091095	NA	INTERGENIC(MODIFIER||||||||||1)	NA	NA	-
7	Chr07	64160631	NA	CATATATATATATATATATATATATATATATATATATATATATATAT	CATATATATATATATATATATATATATATAT	164	PASS	15	0,0,3,2	50	-49.5	1	2	NA	5,0.294118	NA	NA	NA	NA	NA	NA	NA	TRUE	NA	NA	NA	NA	NA	NA	0.0707537	NA	INTERGENIC(MODIFIER||||||||||1)	NA	NA	-
7	Chr07	64166356	NA	GAAAAAAAAAA	GAAAAAAAAAAA	47.5	PASS	22	0,0,6,11	50	-85.5	1	2	NA	19,0.863636	NA	NA	NA	NA	NA	NA	NA	TRUE	NA	NA	NA	NA	NA	NA	0.07326293	NA	INTERGENIC(MODIFIER||||||||||1)	NA	NA	ID=Sobic.007G212900.TFmatrixID_0296.ZF-HD;ID=Sobic.007G212900.TFmatrixID_0283.HD-ZIP;ID=Sobic.007G212900.TFmatrixID_0289.HD-ZIP
7	Chr07	64169434	NA	T	G	222	PASS	21	0,0,12,9	47	-90	1	2	NA	NA	NA	NA	NA	NA	NA	NA	NA	FALSE	NA	NA	NA	NA	NA	NA	0.2009142	NA	INTERGENIC(MODIFIER||||||||||1)	NA	NA	-
7	Chr07	64174201	NA	CATATATATATATATATATATA	CATATATATATATATATA	214	PASS	30	0,0,11,15	50	-113	1	2	NA	24,0.800000	NA	NA	NA	NA	NA	NA	NA	TRUE	NA	NA	NA	NA	NA	NA	0.1017973	NA	INTERGENIC(MODIFIER||||||||||1)	NA	NA	-
7	Chr07	64177301	NA	A	G	130	PASS	21	0,0,9,11	18	-87	1	2	NA	NA	NA	NA	NA	NA	NA	NA	NA	FALSE	NA	NA	NA	NA	NA	NA	0.1947947	NA	INTERGENIC(MODIFIER||||||||||1)	NA	NA	-
7	Chr07	64179098	NA	G	T	222	PASS	30	0,2,11,17	47	-46	1	2	NA	NA	NA	NA	NA	NA	NA	NA	0.52,0.2,0.03,1	FALSE	NA	NA	NA	NA	0.374135	NA	0.2347567	NA	INTERGENIC(MODIFIER||||||||||1)	NA	NA	-
7	Chr07	64189356	NA	G	A	222	PASS	30	0,2,15,13	47	-63	1	2	NA	NA	NA	NA	NA	NA	NA	NA	0.48,1,0.0041,1	FALSE	NA	NA	NA	NA	1.371828	NA	0.2720681	NA	INTERGENIC(MODIFIER||||||||||1)	NA	NA	-
7	Chr07	64189597	NA	GAAAAAAAA	GAAAAAAAAA	55.5	PASS	27	0,0,17,9	50	-113	1	2	NA	25,0.925926	NA	NA	NA	NA	NA	NA	NA	TRUE	NA	NA	NA	NA	NA	NA	0.0631585	NA	INTERGENIC(MODIFIER||||||||||1)	NA	NA	-
7	Chr07	64205172	NA	GTTTTTTTTTT	GTTTTTTTTT	31.5	PASS	19	0,2,6,10	50	-64.5	1	2	NA	16,0.842105	NA	NA	NA	NA	NA	NA	0.53,1,1,0.19	TRUE	NA	NA	NA	NA	NA	NA	0.1887307	NA	INTERGENIC(MODIFIER||||||||||1)	NA	NA	-
7	Chr07	64207375	NA	GCCACCACCACCA	GCCACCACCA	214	PASS	16	0,0,8,8	50	-82.5	1	2	NA	16,1.000000	NA	NA	NA	NA	NA	NA	NA	TRUE	NA	NA	NA	NA	NA	NA	0.07115168	NA	CODON_DELETION(MODERATE||cctggt/cct|PG649P|691|Sobic.007G213300|protein_coding|CODING|Sobic.007G213300.1.v3.1|8|1),CODON_DELETION(MODERATE||cctggt/cct|PG843P|885|Sobic.007G213300|protein_coding|CODING|Sobic.007G213300.2.v3.1|9|1)	NA	NA	-
7	Chr07	64207901	NA	C	T	222	PASS	27	0,0,16,10	46	-105	1	2	NA	NA	NA	NA	NA	NA	NA	NA	NA	FALSE	NA	NA	NA	NA	NA	NA	0.08658823	NA	NON_SYNONYMOUS_CODING(MODERATE|MISSENSE|Gct/Act|A516T|691|Sobic.007G213300|protein_coding|CODING|Sobic.007G213300.1.v3.1|7|1),NON_SYNONYMOUS_CODING(MODERATE|MISSENSE|Gct/Act|A710T|885|Sobic.007G213300|protein_coding|CODING|Sobic.007G213300.2.v3.1|8|1)	NA	NA	-
7	Chr07	64224660	NA	TAAAAA	TAAAAAA	159	PASS	30	0,0,15,14	49	-122	1	2	NA	29,0.966667	NA	NA	NA	NA	NA	NA	NA	TRUE	NA	NA	NA	NA	NA	NA	0.2296755	NA	INTERGENIC(MODIFIER||||||||||1)	NA	NA	-
7	Chr07	64235063	NA	A	G	5.46	Qual	14	1,11,1,1	49	7.8	0.4999	1	NA	NA	NA	NA	NA	NA	NA	NA	0.27,1,0,1	FALSE	NA	NA	NA	NA	-0.09128709	NA	0.0752	NA	INTERGENIC(MODIFIER||||||||||1)	NA	NA	-
7	Chr07	64243586	NA	A	G	222	PASS	29	0,0,19,10	29	-114	1	2	NA	NA	NA	NA	NA	NA	NA	NA	NA	FALSE	NA	NA	NA	NA	NA	NA	0.2314214	NA	INTERGENIC(MODIFIER||||||||||1)	NA	NA	-
7	Chr07	64243762	NA	T	C	49	PASS	48	13,17,9,9	40	52	0.5	1	NA	NA	NA	NA	NA	NA	NA	NA	0.77,0.28,1.3e-17,0.27	FALSE	NA	NA	NA	NA	2.182828	NA	0.1695478	NA	INTERGENIC(MODIFIER||||||||||1)	NA	NA	-
7	Chr07	64246072	NA	C	A	222	PASS	43	2,6,19,15	31	-64	1	2	NA	NA	NA	NA	NA	NA	NA	NA	0.24,0.3,1,0.43	FALSE	NA	NA	NA	NA	-0.4324199	NA	0.275054	NA	INTERGENIC(MODIFIER||||||||||1)	NA	NA	-
7	Chr07	64260236	NA	A	G	111	PASS	35	16,10,2,7	49	114	0.5	1	NA	NA	NA	NA	NA	NA	NA	NA	0.06,1,4e-10,1	FALSE	NA	NA	NA	NA	2.20794	NA	0.0976276	NA	INTERGENIC(MODIFIER||||||||||1)	NA	NA	-
7	Chr07	64260291	NA	T	G	5.46	Qual	34	15,14,1,3	49	7.8	0.4999	1	NA	NA	NA	NA	NA	NA	NA	NA	0.6,1,2.1e-16,0.41	FALSE	NA	NA	NA	NA	1.185934	NA	0.03677813	NA	INTERGENIC(MODIFIER||||||||||1)	NA	NA	-
7	Chr07	64263531	NA	A	G	5.46	Qual	48	26,14,5,3	47	7.8	0.4999	1	NA	NA	NA	NA	NA	NA	NA	NA	1,0.078,1e-15,1	FALSE	NA	NA	NA	NA	-0.6501079	NA	0.0236645	NA	INTRON(MODIFIER||||85|Sobic.007G213925|protein_coding|CODING|Sobic.007G213925.2.v3.1|1|1)	NA	NA	-
7	Chr07	64271952	NA	GCCCCCCCCCCCC	GCCCCCCCCCC	40.5	PASS	11	0,0,7,1	50	-58.5	1	2	NA	10,0.909091	NA	NA	NA	NA	NA	NA	NA	TRUE	NA	NA	NA	NA	NA	NA	0.1144241	NA	INTERGENIC(MODIFIER||||||||||1)	NA	NA	-
7	Chr07	64273405	NA	G	A	222	PASS	31	0,0,15,15	47	-117	1	2	NA	NA	NA	NA	NA	NA	NA	NA	NA	FALSE	NA	NA	NA	NA	NA	NA	0.2776622	NA	INTERGENIC(MODIFIER||||||||||1)	NA	NA	-
7	Chr07	64279966	NA	C	T	10.4	PASS	26	8,10,5,2	44	13.2	0.5	1	NA	NA	NA	NA	NA	NA	NA	NA	0.38,1,6.6e-11,0.43	FALSE	NA	NA	NA	NA	-1.785421	NA	0.1147161	NA	INTERGENIC(MODIFIER||||||||||1)	NA	NA	-
7	Chr07	64280008	NA	G	A	102	PASS	42	12,13,9,8	40	105	0.5	1	NA	NA	NA	NA	NA	NA	NA	NA	1,0.36,1.2e-10,1	FALSE	NA	NA	NA	NA	-0.666247	NA	0.1705196	NA	INTERGENIC(MODIFIER||||||||||1)	NA	NA	-
7	Chr07	64280033	NA	TC	T	104	PASS	41	15,10,9,6	42	107	0.5	1	NA	15,0.357143	NA	NA	NA	NA	NA	NA	1,0.0014,5.3e-13,1	TRUE	NA	NA	NA	NA	NA	NA	0.2671983	NA	INTERGENIC(MODIFIER||||||||||1)	NA	NA	-
7	Chr07	64280089	NA	G	T	94	PASS	42	14,14,7,7	43	97	0.5	1	NA	NA	NA	NA	NA	NA	NA	NA	1,0.21,2.5e-13,0.36	FALSE	NA	NA	NA	NA	3.215144	NA	0.1247444	NA	INTERGENIC(MODIFIER||||||||||1)	NA	NA	-
7	Chr07	64280247	NA	G	A	27	PASS	29	9,12,3,5	41	30	0.5	1	NA	NA	NA	NA	NA	NA	NA	NA	1,0.035,0.00038,0.49	FALSE	NA	NA	NA	NA	-2.171378	NA	0.05046137	NA	INTERGENIC(MODIFIER||||||||||1)	NA	NA	-
7	Chr07	64280337	NA	C	A	12.3	PASS	28	8,11,4,4	37	15.1	0.5	1	NA	NA	NA	NA	NA	NA	NA	NA	1,1,0.00022,1	FALSE	NA	NA	NA	NA	2.044328	NA	0.1038088	NA	INTERGENIC(MODIFIER||||||||||1)	NA	NA	-
7	Chr07	64281134	NA	T	C	222	PASS	24	0,0,10,13	44	-96	1	2	NA	NA	NA	NA	NA	NA	NA	NA	NA	FALSE	NA	NA	NA	NA	NA	NA	0.1292783	NA	INTERGENIC(MODIFIER||||||||||1)	NA	NA	-
7	Chr07	64282283	NA	G	A	222	PASS	14	0,0,10,3	44	-66	1	2	NA	NA	NA	NA	NA	NA	NA	NA	NA	FALSE	NA	NA	NA	NA	NA	NA	0.1541041	NA	INTERGENIC(MODIFIER||||||||||1)	NA	NA	-
7	Chr07	64282760	NA	CAAAAAAAAAAA	CAAAAAAAAAA	23.5	PASS	30	0,0,14,7	50	-97.5	1	2	NA	24,0.800000	NA	NA	NA	NA	NA	NA	NA	TRUE	NA	NA	NA	NA	NA	NA	0.1629421	NA	INTERGENIC(MODIFIER||||||||||1)	NA	NA	-
7	Chr07	64284775	NA	G	A	222	PASS	23	0,0,10,13	46	-96	1	2	NA	NA	NA	NA	NA	NA	NA	NA	NA	FALSE	NA	NA	NA	NA	NA	NA	0.05096512	NA	NON_SYNONYMOUS_CODING(MODERATE|MISSENSE|gCa/gTa|A524V|934|Sobic.007G214300|protein_coding|CODING|Sobic.007G214300.2.v3.1|4|1),NON_SYNONYMOUS_CODING(MODERATE|MISSENSE|gCa/gTa|A543V|953|Sobic.007G214300|protein_coding|CODING|Sobic.007G214300.1.v3.1|4|1),NON_SYNONYMOUS_CODING(MODERATE|MISSENSE|gCa/gTa|A365V|775|Sobic.007G214300|protein_coding|CODING|Sobic.007G214300.3.v3.1|5|1)	NA	NA	-
7	Chr07	64313686	NA	CAAAAAAAAAAA	CAAAAAAAAAAAA	5.07	Qual	23	1,0,14,3	50	-75.5	1	2	NA	19,0.826087	NA	NA	NA	NA	NA	NA	1,1,1,0.32	TRUE	NA	NA	NA	NA	NA	NA	0.1780263	NA	INTERGENIC(MODIFIER||||||||||1)	NA	NA	-
7	Chr07	64314107	NA	G	T	222	PASS	28	0,0,16,11	47	-108	1	2	NA	NA	NA	NA	NA	NA	NA	NA	NA	FALSE	NA	NA	NA	NA	NA	NA	0.1869595	NA	INTERGENIC(MODIFIER||||||||||1)	NA	NA	-
7	Chr07	64339557	NA	A	G	15.1	PASS	35	6,10,4,13	32	18.1	0.5	1	NA	NA	NA	NA	NA	NA	NA	NA	0.46,1,1e-09,1	FALSE	NA	NA	NA	NA	1.098668	NA	0.1405474	NA	INTRON(MODIFIER||||897|Sobic.007G214900|protein_coding|CODING|Sobic.007G214900.1.v3.1|12|1),INTRON(MODIFIER||||874|Sobic.007G214900|protein_coding|CODING|Sobic.007G214900.2.v3.1|12|1),INTRON(MODIFIER||||979|Sobic.007G214900|protein_coding|CODING|Sobic.007G214900.3.v3.1|12|1),INTRON(MODIFIER||||897|Sobic.007G214900|protein_coding|CODING|Sobic.007G214900.4.v3.1|12|1),INTRON(MODIFIER||||838|Sobic.007G214900|protein_coding|CODING|Sobic.007G214900.5.v3.1|10|1)	NA	NA	-
7	Chr07	64360081	NA	ATTTTTTTTTTTTTT	ATTTTTTTTTTTTT,ATTTTTTTTTTTT	9.03	Qual	25	0,0,11,8	50	-88.5	1	2	NA	22,0.880000	NA	NA	NA	NA	NA	NA	NA	TRUE	NA	NA	NA	NA	NA	NA	0.1286795	NA	INTERGENIC(MODIFIER||||||||||1),INTERGENIC(MODIFIER||||||||||2)	NA	NA	-
7	Chr07	64415947	NA	AAGGGAGGGAGGGAG	AAGGGAGGGAGGGAGGGAG	176	PASS	6	0,0,3,2	50	-49.5	1	2	NA	5,0.833333	NA	NA	NA	NA	NA	NA	NA	TRUE	NA	NA	NA	NA	NA	NA	0.02510837	NA	INTERGENIC(MODIFIER||||||||||1)	NA	NA	-
7	Chr07	64429053	NA	T	C	85	PASS	35	9,13,6,5	43	88	0.5	1	NA	NA	NA	NA	NA	NA	NA	NA	0.49,1,5.9e-13,0.34	FALSE	NA	NA	NA	NA	-0.6301261	NA	0.1109542	NA	INTERGENIC(MODIFIER||||||||||1)	NA	NA	-
7	Chr07	64429057	NA	A	G	83	PASS	35	9,14,6,5	43	86	0.5	1	NA	NA	NA	NA	NA	NA	NA	NA	0.47,1,2.1e-13,1	FALSE	NA	NA	NA	NA	-0.4049385	NA	0.1365097	NA	INTERGENIC(MODIFIER||||||||||1)	NA	NA	-
7	Chr07	64429123	NA	G	A	134	PASS	38	11,11,9,6	42	137	0.5	1	NA	NA	NA	NA	NA	NA	NA	NA	0.74,1,2e-09,0.44	FALSE	NA	NA	NA	NA	1.531253	NA	0.1426664	NA	INTERGENIC(MODIFIER||||||||||1)	NA	NA	-
7	Chr07	64429411	NA	C	A	28	PASS	37	13,13,5,6	31	31	0.5	1	NA	NA	NA	NA	NA	NA	NA	NA	1,0.035,0.011,1	FALSE	NA	NA	NA	NA	-2.24295	NA	0.08792432	NA	INTERGENIC(MODIFIER||||||||||1)	NA	NA	-
7	Chr07	64429988	NA	A	G	24	PASS	25	7,9,2,6	42	27	0.5	1	NA	NA	NA	NA	NA	NA	NA	NA	0.66,0.34,2.5e-08,0.28	FALSE	NA	NA	NA	NA	0.2755676	NA	0.1216208	NA	INTERGENIC(MODIFIER||||||||||1)	NA	NA	-
7	Chr07	64430450	NA	G	A	222	PASS	27	3,0,12,12	41	-64	1	2	NA	NA	NA	NA	NA	NA	NA	NA	0.23,1,1,0.33	FALSE	NA	NA	NA	NA	0.8872443	NA	0.1957512	NA	INTERGENIC(MODIFIER||||||||||1)	NA	NA	-
7	Chr07	64431097	NA	G	A	13.2	PASS	35	15,11,6,3	30	16.1	0.5	1	NA	NA	NA	NA	NA	NA	NA	NA	0.71,1,0.18,1	FALSE	NA	NA	NA	NA	-0.09435642	NA	0.1305298	NA	INTERGENIC(MODIFIER||||||||||1)	NA	NA	-
7	Chr07	64431100	NA	G	C	11.3	PASS	36	15,12,6,3	30	14.2	0.5	1	NA	NA	NA	NA	NA	NA	NA	NA	0.7,1,0.22,1	FALSE	NA	NA	NA	NA	0.07306622	NA	0.1304054	NA	INTERGENIC(MODIFIER||||||||||1)	NA	NA	-
7	Chr07	64437708	NA	T	A	222	PASS	19	0,0,4,10	47	-69	1	2	NA	NA	NA	NA	NA	NA	NA	NA	NA	FALSE	NA	NA	NA	NA	NA	NA	0.1608876	NA	INTERGENIC(MODIFIER||||||||||1)	NA	NA	-
7	Chr07	64463970	NA	G	A	222	PASS	23	0,0,14,7	47	-90	1	2	NA	NA	NA	NA	NA	NA	NA	NA	NA	FALSE	NA	NA	NA	NA	NA	NA	0.1590236	NA	INTERGENIC(MODIFIER||||||||||1)	NA	NA	-
7	Chr07	64487677	NA	CTTTTTTTTTTTTTT	CTTTTTTTTTTTTT,CTTTTTTTTTTTT	6.54	Qual	25	0,0,12,7	48	-88.5	1	2	NA	21,0.840000	NA	NA	NA	NA	NA	NA	NA	TRUE	NA	NA	NA	NA	NA	NA	0.120927	NA	UTR_5_PRIME(MODIFIER||1027||147|Sobic.007G216550|protein_coding|CODING|Sobic.007G216550.1.v3.1|1|1),UTR_5_PRIME(MODIFIER||1027||147|Sobic.007G216550|protein_coding|CODING|Sobic.007G216550.1.v3.1|1|2)	NA	NA	-
7	Chr07	64512286	NA	A	G	222	PASS	33	0,0,19,12	47	-120	1	2	NA	NA	NA	NA	NA	NA	NA	NA	NA	FALSE	NA	NA	NA	NA	NA	NA	0.2836882	NA	INTERGENIC(MODIFIER||||||||||1)	NA	NA	-
7	Chr07	64513305	NA	G	A	222	PASS	34	0,0,14,18	47	-123	1	2	NA	NA	NA	NA	NA	NA	NA	NA	NA	FALSE	NA	NA	NA	NA	NA	NA	0.256227	NA	INTERGENIC(MODIFIER||||||||||1)	NA	NA	-
7	Chr07	64519117	NA	C	T	3.54	Qual	15	6,7,1,1	49	5.47	0.4998	1	NA	NA	NA	NA	NA	NA	NA	NA	1,1,0,1	FALSE	NA	NA	NA	NA	0.2547623	NA	0.0736	NA	INTRON(MODIFIER||||540|Sobic.007G216900|protein_coding|CODING|Sobic.007G216900.1.v3.1|3|1)	NA	NA	-
7	Chr07	64537831	NA	A	G	18.1	PASS	56	15,27,6,7	35	21	0.5	1	NA	NA	NA	NA	NA	NA	NA	NA	0.53,1,0.0013,1	FALSE	NA	NA	NA	NA	1.198549	NA	0.05832465	NA	INTERGENIC(MODIFIER||||||||||1)	NA	NA	-
7	Chr07	64550152	NA	AGTAT	AGTATGTAT	214	PASS	25	0,0,9,14	50	-104	1	2	NA	22,0.880000	NA	NA	NA	NA	NA	NA	NA	TRUE	NA	NA	NA	NA	NA	NA	0.1541612	NA	INTRON(MODIFIER||||633|Sobic.007G217100|protein_coding|CODING|Sobic.007G217100.1.v3.1|6|1),INTRON(MODIFIER||||632|Sobic.007G217100|protein_coding|CODING|Sobic.007G217100.2.v3.1|6|1),INTRON(MODIFIER||||549|Sobic.007G217100|protein_coding|CODING|Sobic.007G217100.3.v3.1|3|1)	NA	NA	-
7	Chr07	64550695	NA	G	A	222	PASS	34	0,0,15,18	46	-126	1	2	NA	NA	NA	NA	NA	NA	NA	NA	NA	FALSE	NA	NA	NA	NA	NA	NA	0.2550767	NA	INTRON(MODIFIER||||633|Sobic.007G217100|protein_coding|CODING|Sobic.007G217100.1.v3.1|7|1),INTRON(MODIFIER||||632|Sobic.007G217100|protein_coding|CODING|Sobic.007G217100.2.v3.1|7|1),INTRON(MODIFIER||||549|Sobic.007G217100|protein_coding|CODING|Sobic.007G217100.3.v3.1|4|1)	NA	NA	-
7	Chr07	64556031	NA	CTTTTTTT	CTTTTTT	92.5	PASS	30	0,0,15,14	50	-122	1	2	NA	29,0.966667	NA	NA	NA	NA	NA	NA	NA	TRUE	NA	NA	NA	NA	NA	NA	0.2356296	NA	INTERGENIC(MODIFIER||||||||||1)	NA	NA	-
7	Chr07	64586503	NA	T	C	222	PASS	21	1,0,8,11	42	-62	1	2	NA	NA	NA	NA	NA	NA	NA	NA	0.45,0.35,1,0.28	FALSE	NA	NA	NA	NA	0.173422	NA	0.1403369	NA	INTERGENIC(MODIFIER||||||||||1)	NA	NA	-
7	Chr07	64594236	NA	G	A	10.4	PASS	56	20,14,7,14	26	13.2	0.5	1	NA	NA	NA	NA	NA	NA	NA	NA	0.097,1,1.9e-05,1	FALSE	NA	NA	NA	NA	1.602468	NA	0.178106	NA	INTRON(MODIFIER||||515|Sobic.007G217700|protein_coding|CODING|Sobic.007G217700.2.v3.1|4|1),INTRON(MODIFIER||||685|Sobic.007G217700|protein_coding|CODING|Sobic.007G217700.3.v3.1|3|1),INTRON(MODIFIER||||534|Sobic.007G217700|protein_coding|CODING|Sobic.007G217700.4.v3.1|1|1),INTRON(MODIFIER||||515|Sobic.007G217700|protein_coding|CODING|Sobic.007G217700.5.v3.1|4|1),INTRON(MODIFIER||||447|Sobic.007G217700|protein_coding|CODING|Sobic.007G217700.7.v3.1|2|1),INTRON(MODIFIER||||447|Sobic.007G217700|protein_coding|CODING|Sobic.007G217700.6.v3.1|1|1)	NA	NA	-
7	Chr07	64594487	NA	A	G	61	PASS	53	21,16,14,1	42	64	0.5	1	NA	NA	NA	NA	NA	NA	NA	NA	0.011,1,3.7e-08,1	FALSE	NA	NA	NA	NA	-0.6463327	NA	0.1162065	NA	INTRON(MODIFIER||||515|Sobic.007G217700|protein_coding|CODING|Sobic.007G217700.2.v3.1|4|1),INTRON(MODIFIER||||685|Sobic.007G217700|protein_coding|CODING|Sobic.007G217700.3.v3.1|3|1),INTRON(MODIFIER||||534|Sobic.007G217700|protein_coding|CODING|Sobic.007G217700.4.v3.1|1|1),INTRON(MODIFIER||||515|Sobic.007G217700|protein_coding|CODING|Sobic.007G217700.5.v3.1|4|1),INTRON(MODIFIER||||447|Sobic.007G217700|protein_coding|CODING|Sobic.007G217700.7.v3.1|2|1),INTRON(MODIFIER||||447|Sobic.007G217700|protein_coding|CODING|Sobic.007G217700.6.v3.1|1|1)	NA	NA	-
7	Chr07	64595105	NA	G	A	225	PASS	94	22,18,32,22	33	225	0.5	1	NA	NA	NA	NA	NA	NA	NA	NA	0.83,1,0.0032,1	FALSE	NA	NA	NA	NA	0.4779494	NA	0.3784165	NA	INTRON(MODIFIER||||515|Sobic.007G217700|protein_coding|CODING|Sobic.007G217700.2.v3.1|4|1),INTRON(MODIFIER||||685|Sobic.007G217700|protein_coding|CODING|Sobic.007G217700.3.v3.1|3|1),INTRON(MODIFIER||||534|Sobic.007G217700|protein_coding|CODING|Sobic.007G217700.4.v3.1|1|1),INTRON(MODIFIER||||515|Sobic.007G217700|protein_coding|CODING|Sobic.007G217700.5.v3.1|4|1),INTRON(MODIFIER||||447|Sobic.007G217700|protein_coding|CODING|Sobic.007G217700.7.v3.1|2|1),INTRON(MODIFIER||||447|Sobic.007G217700|protein_coding|CODING|Sobic.007G217700.6.v3.1|1|1)	NA	NA	-
7	Chr07	64595259	NA	A	T	113	PASS	67	21,12,19,13	35	116	0.5	1	NA	NA	NA	NA	NA	NA	NA	NA	0.8,0.16,1.8e-13,0.33	FALSE	NA	NA	NA	NA	1.751733	NA	0.001604318	NA	INTRON(MODIFIER||||515|Sobic.007G217700|protein_coding|CODING|Sobic.007G217700.2.v3.1|4|1),INTRON(MODIFIER||||685|Sobic.007G217700|protein_coding|CODING|Sobic.007G217700.3.v3.1|3|1),INTRON(MODIFIER||||534|Sobic.007G217700|protein_coding|CODING|Sobic.007G217700.4.v3.1|1|1),INTRON(MODIFIER||||515|Sobic.007G217700|protein_coding|CODING|Sobic.007G217700.5.v3.1|4|1),INTRON(MODIFIER||||447|Sobic.007G217700|protein_coding|CODING|Sobic.007G217700.7.v3.1|2|1),INTRON(MODIFIER||||447|Sobic.007G217700|protein_coding|CODING|Sobic.007G217700.6.v3.1|1|1)	NA	NA	-
7	Chr07	64597455	NA	G	A	222	PASS	28	3,0,17,8	39	-52	1	2	NA	NA	NA	NA	NA	NA	NA	NA	0.54,0.35,1,1	FALSE	NA	NA	NA	NA	1.856953	NA	0.1234424	NA	UTR_5_PRIME(MODIFIER||1044||558|Sobic.007G217700|protein_coding|CODING|Sobic.007G217700.1.v3.1|1|1),INTRON(MODIFIER||||515|Sobic.007G217700|protein_coding|CODING|Sobic.007G217700.2.v3.1|4|1),INTRON(MODIFIER||||685|Sobic.007G217700|protein_coding|CODING|Sobic.007G217700.3.v3.1|3|1),INTRON(MODIFIER||||534|Sobic.007G217700|protein_coding|CODING|Sobic.007G217700.4.v3.1|1|1),INTRON(MODIFIER||||515|Sobic.007G217700|protein_coding|CODING|Sobic.007G217700.5.v3.1|4|1),INTRON(MODIFIER||||447|Sobic.007G217700|protein_coding|CODING|Sobic.007G217700.7.v3.1|2|1),INTRON(MODIFIER||||447|Sobic.007G217700|protein_coding|CODING|Sobic.007G217700.6.v3.1|1|1)	NA	NA	-
7	Chr07	64621755	NA	G	A	222	PASS	29	1,0,14,13	46	-73	1	2	NA	NA	NA	NA	NA	NA	NA	NA	1,0.29,1,0.29	FALSE	NA	NA	NA	NA	-0.8665782	NA	0.2174449	NA	INTERGENIC(MODIFIER||||||||||1)	NA	NA	-
7	Chr07	64623368	NA	A	G	222	PASS	24	0,0,13,10	46	-96	1	2	NA	NA	NA	NA	NA	NA	NA	NA	NA	FALSE	NA	NA	NA	NA	NA	NA	0.2049817	NA	INTERGENIC(MODIFIER||||||||||1)	NA	NA	-
7	Chr07	64623923	NA	AGG	AG	214	PASS	30	0,0,12,17	47	-122	1	2	NA	27,0.900000	NA	NA	NA	NA	NA	NA	NA	TRUE	NA	NA	NA	NA	NA	NA	0.2537132	NA	INTERGENIC(MODIFIER||||||||||1)	NA	NA	-
7	Chr07	64631569	NA	T	C	3.01	Qual	21	10,5,4,2	22	4.77	0.4997	1	NA	NA	NA	NA	NA	NA	NA	NA	1,0.29,0.49,1	FALSE	NA	NA	NA	NA	-2.452272	NA	0.09807275	NA	INTERGENIC(MODIFIER||||||||||1)	NA	NA	-
7	Chr07	64636950	NA	G	A	225	PASS	50	12,7,19,12	35	8.65	0.5001	1	NA	NA	NA	NA	NA	NA	NA	NA	1,0.073,1,1	FALSE	NA	NA	NA	NA	-3.617649	NA	0.2744679	NA	INTERGENIC(MODIFIER||||||||||1)	NA	NA	-
7	Chr07	64641799	NA	TAAAAAAAAAAAA	TAAAAAAAAAAA	21.5	PASS	19	0,0,4,9	50	-73.5	1	2	NA	14,0.736842	NA	NA	NA	NA	NA	NA	NA	TRUE	NA	NA	NA	NA	NA	NA	0.1382214	NA	INTERGENIC(MODIFIER||||||||||1)	NA	NA	-
7	Chr07	64647995	NA	G	T	225	PASS	60	19,10,17,13	47	225	0.5	1	NA	NA	NA	NA	NA	NA	NA	NA	0.6,1,9.2e-09,1	FALSE	NA	NA	NA	NA	-0.401792	NA	0.2487139	NA	INTERGENIC(MODIFIER||||||||||1)	NA	NA	-
7	Chr07	64648056	NA	C	T	225	PASS	53	15,10,15,11	46	225	0.5	1	NA	NA	NA	NA	NA	NA	NA	NA	1,1,1.2e-07,1	FALSE	NA	NA	NA	NA	1.196482	NA	0.03392922	NA	INTERGENIC(MODIFIER||||||||||1)	NA	NA	-
7	Chr07	64648089	NA	CAAAA	CAAA	58.5	PASS	54	16,12,10,6	48	61.5	0.5	1	NA	24,0.444444	NA	NA	NA	NA	NA	NA	0.76,2.5e-17,1.3e-10,0.28	TRUE	NA	NA	NA	NA	NA	NA	0.09160625	NA	INTERGENIC(MODIFIER||||||||||1)	NA	NA	-
7	Chr07	64648113	NA	CA	C	134	PASS	56	18,14,14,8	49	137	0.5	1	NA	23,0.410714	NA	NA	NA	NA	NA	NA	0.78,1.5e-18,3.5e-07,1	TRUE	NA	NA	NA	NA	NA	NA	0.2822649	NA	INTERGENIC(MODIFIER||||||||||1)	NA	NA	-
7	Chr07	64648242	NA	T	A	225	PASS	59	11,22,11,14	48	225	0.5	1	NA	NA	NA	NA	NA	NA	NA	NA	0.43,0.3,3.7e-08,1	FALSE	NA	NA	NA	NA	0.1413124	NA	0.241365	NA	INTERGENIC(MODIFIER||||||||||1)	NA	NA	-
7	Chr07	64648706	NA	T	C	205	PASS	44	13,16,8,7	49	208	0.5	1	NA	NA	NA	NA	NA	NA	NA	NA	0.75,0.35,2.2e-07,1	FALSE	NA	NA	NA	NA	-0.9656157	NA	0.1193669	NA	INTERGENIC(MODIFIER||||||||||1)	NA	NA	-
7	Chr07	64648984	NA	T	C	225	PASS	54	13,18,13,10	47	225	0.5	1	NA	NA	NA	NA	NA	NA	NA	NA	0.41,0.49,3.2e-12,0.39	FALSE	NA	NA	NA	NA	1.416934	NA	0.07718764	NA	UTR_3_PRIME(MODIFIER||607||96|Sobic.007G218200|protein_coding|CODING|Sobic.007G218200.5.v3.1|3|1),UTR_3_PRIME(MODIFIER||527||121|Sobic.007G218200|protein_coding|CODING|Sobic.007G218200.6.v3.1|3|1),UTR_3_PRIME(MODIFIER||527||121|Sobic.007G218200|protein_coding|CODING|Sobic.007G218200.3.v3.1|3|1),UTR_3_PRIME(MODIFIER||607||96|Sobic.007G218200|protein_coding|CODING|Sobic.007G218200.4.v3.1|3|1)	NA	NA	-
7	Chr07	64649016	NA	A	G	192	PASS	48	11,19,9,6	47	195	0.5	1	NA	NA	NA	NA	NA	NA	NA	NA	0.2,0.076,3.7e-13,1	FALSE	NA	NA	NA	NA	0.638045	NA	0.1672612	NA	UTR_3_PRIME(MODIFIER||575||96|Sobic.007G218200|protein_coding|CODING|Sobic.007G218200.5.v3.1|3|1),UTR_3_PRIME(MODIFIER||495||121|Sobic.007G218200|protein_coding|CODING|Sobic.007G218200.6.v3.1|3|1),UTR_3_PRIME(MODIFIER||495||121|Sobic.007G218200|protein_coding|CODING|Sobic.007G218200.3.v3.1|3|1),UTR_3_PRIME(MODIFIER||575||96|Sobic.007G218200|protein_coding|CODING|Sobic.007G218200.4.v3.1|3|1)	NA	NA	-
7	Chr07	64649199	NA	G	A	225	PASS	59	16,16,10,14	45	225	0.5	1	NA	NA	NA	NA	NA	NA	NA	NA	0.6,1,1.1e-11,0.28	FALSE	NA	NA	NA	NA	-0.02483498	NA	0.2405183	NA	UTR_3_PRIME(MODIFIER||392||96|Sobic.007G218200|protein_coding|CODING|Sobic.007G218200.5.v3.1|3|1),UTR_3_PRIME(MODIFIER||312||121|Sobic.007G218200|protein_coding|CODING|Sobic.007G218200.6.v3.1|3|1),UTR_3_PRIME(MODIFIER||312||121|Sobic.007G218200|protein_coding|CODING|Sobic.007G218200.3.v3.1|3|1),UTR_3_PRIME(MODIFIER||392||96|Sobic.007G218200|protein_coding|CODING|Sobic.007G218200.4.v3.1|3|1)	NA	NA	-
7	Chr07	64649240	NA	G	T	209	PASS	52	15,13,10,14	44	212	0.5	1	NA	NA	NA	NA	NA	NA	NA	NA	0.42,0.0034,1e-11,0.48	FALSE	NA	NA	NA	NA	0.2845114	NA	0.2011621	NA	UTR_3_PRIME(MODIFIER||271||121|Sobic.007G218200|protein_coding|CODING|Sobic.007G218200.3.v3.1|3|1),UTR_3_PRIME(MODIFIER||351||96|Sobic.007G218200|protein_coding|CODING|Sobic.007G218200.4.v3.1|3|1),INTRON(MODIFIER||||96|Sobic.007G218200|protein_coding|CODING|Sobic.007G218200.5.v3.1|2|1),INTRON(MODIFIER||||121|Sobic.007G218200|protein_coding|CODING|Sobic.007G218200.6.v3.1|2|1)	NA	NA	-
7	Chr07	64649249	NA	G	A	225	PASS	52	16,11,12,12	44	225	0.5	1	NA	NA	NA	NA	NA	NA	NA	NA	0.58,0.45,2.1e-12,0.16	FALSE	NA	NA	NA	NA	-0.04717821	NA	0.1431179	NA	SPLICE_SITE_REGION(LOW||||121|Sobic.007G218200|protein_coding|CODING|Sobic.007G218200.3.v3.1|3|1),SPLICE_SITE_REGION(LOW||||96|Sobic.007G218200|protein_coding|CODING|Sobic.007G218200.4.v3.1|3|1),UTR_3_PRIME(MODIFIER||262||121|Sobic.007G218200|protein_coding|CODING|Sobic.007G218200.3.v3.1|3|1),UTR_3_PRIME(MODIFIER||342||96|Sobic.007G218200|protein_coding|CODING|Sobic.007G218200.4.v3.1|3|1),INTRON(MODIFIER||||96|Sobic.007G218200|protein_coding|CODING|Sobic.007G218200.5.v3.1|2|1),INTRON(MODIFIER||||121|Sobic.007G218200|protein_coding|CODING|Sobic.007G218200.6.v3.1|2|1)	NA	NA	-
7	Chr07	64649324	NA	GAAAAAAA	GAAAAAAAA	36.5	PASS	53	17,7,11,15	48	21.4	0.5	1	NA	26,0.490566	NA	NA	NA	NA	NA	NA	0.052,1,0.05,1	TRUE	NA	NA	NA	NA	NA	NA	0.3246803	NA	INTRON(MODIFIER||||96|Sobic.007G218200|protein_coding|CODING|Sobic.007G218200.5.v3.1|2|1),INTRON(MODIFIER||||121|Sobic.007G218200|protein_coding|CODING|Sobic.007G218200.6.v3.1|2|1),INTRON(MODIFIER||||121|Sobic.007G218200|protein_coding|CODING|Sobic.007G218200.3.v3.1|2|1),INTRON(MODIFIER||||96|Sobic.007G218200|protein_coding|CODING|Sobic.007G218200.4.v3.1|2|1)	NA	NA	-
7	Chr07	64649486	NA	A	C	225	PASS	56	15,13,20,7	48	225	0.5	1	NA	NA	NA	NA	NA	NA	NA	NA	0.16,0.088,7.7e-16,1	FALSE	NA	NA	NA	NA	-0.07576144	NA	0.257238	NA	UTR_3_PRIME(MODIFIER||25||121|Sobic.007G218200|protein_coding|CODING|Sobic.007G218200.3.v3.1|2|1),UTR_3_PRIME(MODIFIER||25||121|Sobic.007G218200|protein_coding|CODING|Sobic.007G218200.6.v3.1|2|1),UTR_3_PRIME(MODIFIER||105||96|Sobic.007G218200|protein_coding|CODING|Sobic.007G218200.4.v3.1|2|1),UTR_3_PRIME(MODIFIER||105||96|Sobic.007G218200|protein_coding|CODING|Sobic.007G218200.5.v3.1|2|1)	NA	NA	-
7	Chr07	64649629	NA	G	A	225	PASS	61	21,17,10,13	47	225	0.5	1	NA	NA	NA	NA	NA	NA	NA	NA	0.43,0.36,1.4e-16,1	FALSE	NA	NA	NA	NA	-0.2008967	NA	0.2117098	NA	STOP_GAINED(HIGH|NONSENSE|Cga/Tga|R85*|96|Sobic.007G218200|protein_coding|CODING|Sobic.007G218200.4.v3.1|2|1),STOP_GAINED(HIGH|NONSENSE|Cga/Tga|R85*|96|Sobic.007G218200|protein_coding|CODING|Sobic.007G218200.5.v3.1|2|1),NON_SYNONYMOUS_CODING(MODERATE|MISSENSE|gCg/gTg|A83V|121|Sobic.007G218200|protein_coding|CODING|Sobic.007G218200.3.v3.1|2|1),NON_SYNONYMOUS_CODING(MODERATE|MISSENSE|gCg/gTg|A83V|121|Sobic.007G218200|protein_coding|CODING|Sobic.007G218200.6.v3.1|2|1)	NA	NA	-
7	Chr07	64649657	NA	T	C	215	PASS	57	20,18,7,11	47	218	0.5	1	NA	NA	NA	NA	NA	NA	NA	NA	0.4,1,1.6e-20,1	FALSE	NA	NA	NA	NA	-0.9210526	NA	0.1063629	NA	NON_SYNONYMOUS_CODING(MODERATE|MISSENSE|Acg/Gcg|T74A|121|Sobic.007G218200|protein_coding|CODING|Sobic.007G218200.3.v3.1|2|1),NON_SYNONYMOUS_CODING(MODERATE|MISSENSE|Acg/Gcg|T74A|121|Sobic.007G218200|protein_coding|CODING|Sobic.007G218200.6.v3.1|2|1),SYNONYMOUS_CODING(LOW|SILENT|gcA/gcG|A75|96|Sobic.007G218200|protein_coding|CODING|Sobic.007G218200.4.v3.1|2|1),SYNONYMOUS_CODING(LOW|SILENT|gcA/gcG|A75|96|Sobic.007G218200|protein_coding|CODING|Sobic.007G218200.5.v3.1|2|1)	NA	NA	-
7	Chr07	64650460	NA	A	G	225	PASS	45	7,13,8,15	48	225	0.5	1	NA	NA	NA	NA	NA	NA	NA	NA	1,1,3.3e-17,1	FALSE	NA	NA	NA	NA	0.15827	NA	0.1787575	NA	SYNONYMOUS_CODING(LOW|SILENT|ggT/ggC|G60|96|Sobic.007G218200|protein_coding|CODING|Sobic.007G218200.4.v3.1|1|1),SYNONYMOUS_CODING(LOW|SILENT|ggT/ggC|G60|96|Sobic.007G218200|protein_coding|CODING|Sobic.007G218200.5.v3.1|1|1),SYNONYMOUS_CODING(LOW|SILENT|ggT/ggC|G60|121|Sobic.007G218200|protein_coding|CODING|Sobic.007G218200.3.v3.1|1|1),SYNONYMOUS_CODING(LOW|SILENT|ggT/ggC|G60|121|Sobic.007G218200|protein_coding|CODING|Sobic.007G218200.6.v3.1|1|1)	NA	NA	-
7	Chr07	64650982	NA	A	G	225	PASS	43	9,5,17,10	47	168	0.5	1	NA	NA	NA	NA	NA	NA	NA	NA	1,1,0.11,1	FALSE	NA	NA	NA	NA	-2.075712	NA	0.2635969	NA	INTERGENIC(MODIFIER||||||||||1)	NA	NA	-
7	Chr07	64651271	NA	C	G	9.52	Qual	31	13,12,3,1	48	12.3	0.5	1	NA	NA	NA	NA	NA	NA	NA	NA	0.61,1,8.6e-16,0.2	FALSE	NA	NA	NA	NA	-2.118726	NA	0.08150059	NA	INTERGENIC(MODIFIER||||||||||1)	NA	NA	-
7	Chr07	64651375	NA	G	A	157	PASS	60	21,16,15,7	44	160	0.5	1	NA	NA	NA	NA	NA	NA	NA	NA	0.42,0.24,1.1e-16,0.37	FALSE	NA	NA	NA	NA	-0.3056591	NA	0.1686008	NA	INTERGENIC(MODIFIER||||||||||1)	NA	NA	-
7	Chr07	64651406	NA	G	A	222	PASS	64	18,15,21,10	42	223	0.5	1	NA	NA	NA	NA	NA	NA	NA	NA	0.31,1,7.4e-16,0.31	FALSE	NA	NA	NA	NA	-0.1477709	NA	0.0706735	NA	INTERGENIC(MODIFIER||||||||||1)	NA	NA	-
7	Chr07	64651431	NA	G	A	191	PASS	61	19,16,16,9	43	194	0.5	1	NA	NA	NA	NA	NA	NA	NA	NA	0.6,1,8.9e-17,1	FALSE	NA	NA	NA	NA	-0.4048419	NA	0.08341631	NA	INTERGENIC(MODIFIER||||||||||1)	NA	NA	-
7	Chr07	64651482	NA	A	G	131	PASS	42	10,14,11,6	42	134	0.5	1	NA	NA	NA	NA	NA	NA	NA	NA	0.21,1,1.4e-12,1	FALSE	NA	NA	NA	NA	1.839165	NA	0.1095654	NA	INTERGENIC(MODIFIER||||||||||1)	NA	NA	-
7	Chr07	64651873	NA	CTATATATATATATATA	CTATATATATATATA	214	PASS	26	0,0,8,13	50	-94.5	1	2	NA	21,0.807692	NA	NA	NA	NA	NA	NA	NA	TRUE	NA	NA	NA	NA	NA	NA	0.1966458	NA	INTERGENIC(MODIFIER||||||||||1)	NA	NA	-
7	Chr07	64659224	NA	CAAAAAAAAAA	CAAAAAAAAAAA	41.5	PASS	21	0,0,4,12	50	-82.5	1	2	NA	17,0.809524	NA	NA	NA	NA	NA	NA	NA	TRUE	NA	NA	NA	NA	NA	NA	0.1717023	NA	INTERGENIC(MODIFIER||||||||||1)	NA	NA	-
7	Chr07	64666773	NA	T	A	222	PASS	34	0,0,14,16	46	-117	1	2	NA	NA	NA	NA	NA	NA	NA	NA	NA	FALSE	NA	NA	NA	NA	NA	NA	0.1606982	NA	INTERGENIC(MODIFIER||||||||||1)	NA	NA	-
7	Chr07	64672983	NA	AATATATATATATATATATA	AATATATATATATATATA	214	PASS	26	0,0,6,11	50	-85.5	1	2	NA	19,0.730769	NA	NA	NA	NA	NA	NA	NA	TRUE	NA	NA	NA	NA	NA	NA	0.01128197	NA	INTERGENIC(MODIFIER||||||||||1)	NA	NA	-
7	Chr07	64681808	NA	CTTTTTTTTT	CTTTTTTTTTT	40.5	PASS	16	0,0,3,10	50	-73.5	1	2	NA	13,0.812500	NA	NA	NA	NA	NA	NA	NA	TRUE	NA	NA	NA	NA	NA	NA	0.09000697	NA	INTERGENIC(MODIFIER||||||||||1)	NA	NA	-
7	Chr07	64695160	NA	T	C	222	PASS	28	0,0,8,19	46	-108	1	2	NA	NA	NA	NA	NA	NA	NA	NA	NA	FALSE	NA	NA	NA	NA	NA	NA	0.1408094	NA	INTERGENIC(MODIFIER||||||||||1)	NA	NA	-
7	Chr07	64698120	NA	T	C	85	PASS	53	13,22,8,10	41	88	0.5	1	NA	NA	NA	NA	NA	NA	NA	NA	0.77,0.43,5.2e-11,1	FALSE	NA	NA	NA	NA	0.3286711	NA	0.1871819	NA	INTERGENIC(MODIFIER||||||||||1)	NA	NA	-
7	Chr07	64698150	NA	T	C	64	PASS	48	13,16,7,10	42	67	0.5	1	NA	NA	NA	NA	NA	NA	NA	NA	1,1,6.4e-18,0.37	FALSE	NA	NA	NA	NA	3.413575	NA	0.1642549	NA	INTERGENIC(MODIFIER||||||||||1)	NA	NA	-
7	Chr07	64698162	NA	T	C	15.1	PASS	45	13,18,5,7	43	18.1	0.5	1	NA	NA	NA	NA	NA	NA	NA	NA	1,1,6.8e-13,0.39	FALSE	NA	NA	NA	NA	2.369195	NA	0.05567906	NA	INTERGENIC(MODIFIER||||||||||1)	NA	NA	-
7	Chr07	64700757	NA	G	A	4.13	Qual	41	12,18,8,3	45	6.2	0.4998	1	NA	NA	NA	NA	NA	NA	NA	NA	0.085,0.032,3.6e-16,0.0011	FALSE	NA	NA	NA	NA	-2.456945	NA	0.08379753	NA	INTERGENIC(MODIFIER||||||||||1)	NA	NA	-
7	Chr07	64700789	NA	A	C	71	PASS	44	13,16,8,5	44	74	0.5	1	NA	NA	NA	NA	NA	NA	NA	NA	0.51,0.039,8.2e-14,0.45	FALSE	NA	NA	NA	NA	-3.863439	NA	0.07025806	NA	INTERGENIC(MODIFIER||||||||||1)	NA	NA	-
7	Chr07	64700800	NA	C	T	138	PASS	46	14,15,11,6	43	141	0.5	1	NA	NA	NA	NA	NA	NA	NA	NA	0.36,0.45,1e-13,0.33	FALSE	NA	NA	NA	NA	-4.141805	NA	0.183123	NA	INTERGENIC(MODIFIER||||||||||1)	NA	NA	-
7	Chr07	64700830	NA	A	G	155	PASS	52	12,19,11,10	43	158	0.5	1	NA	NA	NA	NA	NA	NA	NA	NA	0.4,0.16,1.8e-14,1	FALSE	NA	NA	NA	NA	-0.5781279	NA	0.1750229	NA	INTERGENIC(MODIFIER||||||||||1)	NA	NA	-
7	Chr07	64700922	NA	A	G	87	PASS	43	10,15,7,9	41	90	0.5	1	NA	NA	NA	NA	NA	NA	NA	NA	1,1,2.2e-19,1	FALSE	NA	NA	NA	NA	1.4833	NA	0.1784915	NA	INTERGENIC(MODIFIER||||||||||1)	NA	NA	-
7	Chr07	64700932	NA	A	G	75	PASS	42	11,16,6,8	42	78	0.5	1	NA	NA	NA	NA	NA	NA	NA	NA	1,1,7.2e-21,1	FALSE	NA	NA	NA	NA	1.223433	NA	0.1580612	NA	INTERGENIC(MODIFIER||||||||||1)	NA	NA	-
7	Chr07	64700963	NA	T	A	30	PASS	30	8,12,4,6	42	33	0.5	1	NA	NA	NA	NA	NA	NA	NA	NA	1,0.048,8.4e-17,0.19	FALSE	NA	NA	NA	NA	2.265698	NA	0.1218103	NA	INTERGENIC(MODIFIER||||||||||1)	NA	NA	-
7	Chr07	64701318	NA	C	T	13.2	PASS	38	16,13,2,7	46	16.1	0.5	1	NA	NA	NA	NA	NA	NA	NA	NA	0.13,0.00021,1.7e-09,0.024	FALSE	NA	NA	NA	NA	-3.193162	NA	0.09641893	NA	INTERGENIC(MODIFIER||||||||||1)	NA	NA	-
7	Chr07	64701340	NA	C	A	57	PASS	41	17,14,3,7	46	60	0.5	1	NA	NA	NA	NA	NA	NA	NA	NA	0.28,0.017,1.1e-10,1	FALSE	NA	NA	NA	NA	-1.897427	NA	0.1314125	NA	INTERGENIC(MODIFIER||||||||||1)	NA	NA	-
7	Chr07	64701369	NA	T	A	81	PASS	36	16,9,4,7	45	84	0.5	1	NA	NA	NA	NA	NA	NA	NA	NA	0.16,0.014,1.1e-09,1	FALSE	NA	NA	NA	NA	0.1373673	NA	0.07866036	NA	INTERGENIC(MODIFIER||||||||||1)	NA	NA	-
7	Chr07	64702295	NA	C	T	27	PASS	47	13,19,8,7	43	30	0.5	1	NA	NA	NA	NA	NA	NA	NA	NA	0.53,0.0024,7.9e-25,0.41	FALSE	NA	NA	NA	NA	-0.2624504	NA	0.06477004	NA	INTERGENIC(MODIFIER||||||||||1)	NA	NA	-
7	Chr07	64702324	NA	G	A	30	PASS	49	13,22,8,6	44	33	0.5	1	NA	NA	NA	NA	NA	NA	NA	NA	0.22,0.37,1.1e-25,1	FALSE	NA	NA	NA	NA	0.5200863	NA	0.1597844	NA	INTERGENIC(MODIFIER||||||||||1)	NA	NA	-
7	Chr07	64702767	NA	C	T	3.01	Qual	41	16,12,6,5	43	4.77	0.4997	1	NA	NA	NA	NA	NA	NA	NA	NA	1,1,3e-33,1	FALSE	NA	NA	NA	NA	-1.045515	NA	0.1409643	NA	INTERGENIC(MODIFIER||||||||||1)	NA	NA	-
7	Chr07	64702830	NA	G	A	57	PASS	47	16,12,11,8	40	60	0.5	1	NA	NA	NA	NA	NA	NA	NA	NA	1,0.042,3.7e-27,0.26	FALSE	NA	NA	NA	NA	0.1625831	NA	0.1783541	NA	INTERGENIC(MODIFIER||||||||||1)	NA	NA	-
7	Chr07	64702831	NA	T	C	60	PASS	50	16,12,11,8	40	63	0.5	1	NA	NA	NA	NA	NA	NA	NA	NA	1,0.06,3.7e-27,0.22	FALSE	NA	NA	NA	NA	0.2059386	NA	0.1752507	NA	INTERGENIC(MODIFIER||||||||||1)	NA	NA	-
7	Chr07	64702887	NA	C	A	101	PASS	40	13,8,14,5	39	104	0.5	1	NA	NA	NA	NA	NA	NA	NA	NA	0.51,1,8.4e-18,1	FALSE	NA	NA	NA	NA	-0.4604274	NA	0.1627051	NA	INTERGENIC(MODIFIER||||||||||1)	NA	NA	-
7	Chr07	64702933	NA	G	A	37	PASS	30	10,10,9,1	43	40	0.5	1	NA	NA	NA	NA	NA	NA	NA	NA	0.049,1,5.5e-15,1	FALSE	NA	NA	NA	NA	1.429809	NA	0.1353691	NA	INTERGENIC(MODIFIER||||||||||1)	NA	NA	-
7	Chr07	64703128	NA	T	C	46	PASS	17	8,4,2,3	45	49	0.5	1	NA	NA	NA	NA	NA	NA	NA	NA	0.59,0.007,3.3e-11,0.00051	FALSE	NA	NA	NA	NA	-3.109573	NA	0.09024709	NA	INTERGENIC(MODIFIER||||||||||1)	NA	NA	-
7	Chr07	64703132	NA	C	T	56	PASS	20	10,4,2,3	46	59	0.5	1	NA	NA	NA	NA	NA	NA	NA	NA	0.3,1,7.6e-12,0.041	FALSE	NA	NA	NA	NA	-2.268259	NA	0.08771879	NA	INTERGENIC(MODIFIER||||||||||1)	NA	NA	-
7	Chr07	64703165	NA	A	G	125	PASS	22	8,5,3,6	44	128	0.5	1	NA	NA	NA	NA	NA	NA	NA	NA	0.39,1,8.9e-10,1	FALSE	NA	NA	NA	NA	-1.869786	NA	0.0665682	NA	INTERGENIC(MODIFIER||||||||||1)	NA	NA	-
7	Chr07	64703763	NA	G	C	20	PASS	17	7,4,1,5	42	23	0.5	1	NA	NA	NA	NA	NA	NA	NA	NA	0.13,0.35,9.6e-08,1	FALSE	NA	NA	NA	NA	-0.5527708	NA	0.08816498	NA	INTERGENIC(MODIFIER||||||||||1)	NA	NA	-
7	Chr07	64703768	NA	T	C	38	PASS	19	7,5,2,5	42	41	0.5	1	NA	NA	NA	NA	NA	NA	NA	NA	0.35,0.23,7.6e-09,0.44	FALSE	NA	NA	NA	NA	-0.5493503	NA	0.07653187	NA	INTERGENIC(MODIFIER||||||||||1)	NA	NA	-
7	Chr07	64724733	NA	TGAGAGAGAGAGAGAGAGAGAGAGAGAG	TGAGAGAGAGAGAGAGAGAGAGAGAGAGAG	215	PASS	20	0,1,4,8	50	-55.5	1	2	NA	12,0.600000	NA	NA	NA	NA	NA	NA	1,1,1,0.35	TRUE	NA	NA	NA	NA	NA	NA	0.1249876	NA	INTERGENIC(MODIFIER||||||||||1)	NA	NA	-
7	Chr07	64725852	NA	C	A	222	PASS	40	0,0,26,14	46	-147	1	2	NA	NA	NA	NA	NA	NA	NA	NA	NA	FALSE	NA	NA	NA	NA	NA	NA	0.1092114	NA	INTERGENIC(MODIFIER||||||||||1)	NA	NA	-
7	Chr07	64738629	NA	A	G	222	PASS	28	0,1,10,12	48	-80	1	2	NA	NA	NA	NA	NA	NA	NA	NA	1,1,0.15,1	FALSE	NA	NA	NA	NA	-1.582935	NA	0.09547605	NA	INTERGENIC(MODIFIER||||||||||1)	NA	NA	-
7	Chr07	64744776	NA	CCATACATACATACATACATACATACATACATACATACATACATACATACATACATACATACATACATACA	CCATACATACATACATACATACATACATACATACATACATACATACATACATACATACATACATACATACATACATACATACA,CCATACATACATACATACATACATACATACATACATACATACATACATACATACATACATACATACATACATACA	48.2	PASS	10	0,0,1,2	50	-40.5	1	2	NA	3,0.300000	NA	NA	NA	NA	NA	NA	NA	TRUE	NA	NA	NA	NA	NA	NA	0.06510297	NA	INTERGENIC(MODIFIER||||||||||1),INTERGENIC(MODIFIER||||||||||2)	NA	NA	-
7	Chr07	64745471	NA	CGCTTGGCTTGGCTTGGC	CGCTTGGCTTGGC	214	PASS	21	0,0,6,12	50	-88.5	1	2	NA	18,0.857143	NA	NA	NA	NA	NA	NA	NA	TRUE	NA	NA	NA	NA	NA	NA	0.1634669	NA	INTERGENIC(MODIFIER||||||||||1)	NA	NA	-
7	Chr07	64745670	NA	A	C	222	PASS	20	0,0,11,8	46	-84	1	2	NA	NA	NA	NA	NA	NA	NA	NA	NA	FALSE	NA	NA	NA	NA	NA	NA	0.1103349	NA	INTERGENIC(MODIFIER||||||||||1)	NA	NA	-
7	Chr07	64745738	NA	TCCCCCC	TCCCCCCC	94.5	PASS	14	0,0,5,8	47	-73.5	1	2	NA	13,0.928571	NA	NA	NA	NA	NA	NA	NA	TRUE	NA	NA	NA	NA	NA	NA	0.07911679	NA	INTERGENIC(MODIFIER||||||||||1)	NA	NA	-
7	Chr07	64745809	NA	A	G	148	PASS	7	0,0,3,4	48	-48	1	2	NA	NA	NA	NA	NA	NA	NA	NA	NA	FALSE	NA	NA	NA	NA	NA	NA	0.112979	NA	INTERGENIC(MODIFIER||||||||||1)	NA	NA	-
7	Chr07	64745910	NA	T	G	51.1	PASS	6	0,0,3,3	50	-45	1	2	NA	NA	NA	NA	NA	NA	NA	NA	NA	FALSE	NA	NA	NA	NA	NA	NA	0.05992091	NA	INTERGENIC(MODIFIER||||||||||1)	NA	NA	-
7	Chr07	64746142	NA	AATGAAGACCCA	AA	214	PASS	9	0,0,3,6	49	-61.5	1	2	NA	9,1.000000	NA	NA	NA	NA	NA	NA	NA	TRUE	NA	NA	NA	NA	NA	NA	0.1004434	NA	INTERGENIC(MODIFIER||||||||||1)	NA	NA	-
7	Chr07	64746202	NA	CTAGT	CTAGTAGT	212	PASS	7	0,0,2,5	49	-55.5	1	2	NA	7,1.000000	NA	NA	NA	NA	NA	NA	NA	TRUE	NA	NA	NA	NA	NA	NA	0.1014062	NA	INTERGENIC(MODIFIER||||||||||1)	NA	NA	-
7	Chr07	64746289	NA	TTCCTCTCCTCTCCTCTCCTCTCCT	TTCCTCTCCTCTCCTCTCCTCTCCTCTCCT	214	PASS	12	0,0,7,4	49	-67.5	1	2	NA	10,0.833333	NA	NA	NA	NA	NA	NA	NA	TRUE	NA	NA	NA	NA	NA	NA	0.1399683	NA	INTERGENIC(MODIFIER||||||||||1)	NA	NA	-
7	Chr07	64746420	NA	AACACA	AACA	214	PASS	16	0,0,7,5	47	-70.5	1	2	NA	13,0.812500	NA	NA	NA	NA	NA	NA	NA	TRUE	NA	NA	NA	NA	NA	NA	0.1062287	NA	INTERGENIC(MODIFIER||||||||||1)	NA	NA	-
7	Chr07	64746429	NA	C	A	222	SnpGap	13	0,0,8,5	47	-66	1	2	NA	NA	NA	NA	NA	NA	NA	NA	NA	FALSE	NA	NA	NA	NA	NA	NA	0.1410156	NA	INTERGENIC(MODIFIER||||||||||1)	NA	NA	-
7	Chr07	64746812	NA	T	A	193	PASS	9	0,0,6,3	45	-54	1	2	NA	NA	NA	NA	NA	NA	NA	NA	NA	FALSE	NA	NA	NA	NA	NA	NA	0.1284117	NA	INTERGENIC(MODIFIER||||||||||1)	NA	NA	-
7	Chr07	64747145	NA	CGCATGCATGCATG	CGCATG	214	PASS	15	0,0,7,6	49	-73.5	1	2	NA	13,0.866667	NA	NA	NA	NA	NA	NA	NA	TRUE	NA	NA	NA	NA	NA	NA	0.04096085	NA	INTERGENIC(MODIFIER||||||||||1)	NA	NA	-
7	Chr07	64747318	NA	TAGCGCCGCTAGCCTCCGCCGGCAGCTGCAGCG	TAGCG	143	PASS	7	0,0,2,2	50	-46.5	1	2	NA	4,0.571429	NA	NA	NA	NA	NA	NA	NA	TRUE	NA	NA	NA	NA	NA	NA	0.05619835	NA	INTERGENIC(MODIFIER||||||||||1)	NA	NA	-
7	Chr07	64747580	NA	CTCGCCGTCGC	CTCGC	214	PASS	23	0,0,11,9	50	-94.5	1	2	NA	20,0.869565	NA	NA	NA	NA	NA	NA	NA	TRUE	NA	NA	NA	NA	NA	NA	0.007284729	NA	INTERGENIC(MODIFIER||||||||||1)	NA	NA	-
7	Chr07	64747682	NA	AGGCCACGGCCACGGCCAC	AGGCCAC	214	PASS	12	0,0,6,4	47	-64.5	1	2	NA	10,0.833333	NA	NA	NA	NA	NA	NA	NA	TRUE	NA	NA	NA	NA	NA	NA	0.08801147	NA	INTERGENIC(MODIFIER||||||||||1)	NA	NA	-
7	Chr07	64747787	NA	T	A	222	SnpGap	14	0,0,10,4	45	-69	1	2	NA	NA	NA	NA	NA	NA	NA	NA	NA	FALSE	NA	NA	NA	NA	NA	NA	0.09385157	NA	INTERGENIC(MODIFIER||||||||||1)	NA	NA	-
7	Chr07	64747791	NA	CCCGTGG	CGG	91.4	PASS	13	0,0,2,1	46	-43.5	1	2	NA	13,1.000000	NA	NA	NA	NA	NA	NA	NA	TRUE	NA	NA	NA	NA	NA	NA	0.0270646	NA	INTERGENIC(MODIFIER||||||||||1)	NA	NA	-
7	Chr07	64747943	NA	G	GGGCTACGGC	214	PASS	29	0,0,16,11	50	-116	1	2	NA	27,0.931035	NA	NA	NA	NA	NA	NA	NA	TRUE	NA	NA	NA	NA	NA	NA	0.008363978	NA	INTERGENIC(MODIFIER||||||||||1)	NA	NA	-
7	Chr07	64748089	NA	ATTTTT	ATTTTTT	157	PASS	27	0,0,12,13	49	-110	1	2	NA	25,0.925926	NA	NA	NA	NA	NA	NA	NA	TRUE	NA	NA	NA	NA	NA	NA	0.02671775	NA	INTERGENIC(MODIFIER||||||||||1)	NA	NA	-
7	Chr07	64748212	NA	A	AG	73.5	PASS	30	0,0,19,9	49	-119	1	2	NA	29,0.966667	NA	NA	NA	NA	NA	NA	NA	TRUE	NA	NA	NA	NA	NA	NA	0.04448236	NA	INTERGENIC(MODIFIER||||||||||1)	NA	NA	-
7	Chr07	64748266	NA	GTCTAACTA	G	218	PASS	31	1,3,20,7	48	-29.5	0.5939	1	NA	1,0.032258	NA	NA	NA	NA	NA	NA	0.087,1,1,1	TRUE	NA	NA	NA	NA	NA	NA	0.2848181	NA	INTERGENIC(MODIFIER||||||||||1)	NA	NA	-
7	Chr07	64748403	NA	G	C	222	PASS	20	0,0,9,10	45	-84	1	2	NA	NA	NA	NA	NA	NA	NA	NA	NA	FALSE	NA	NA	NA	NA	NA	NA	0.1876411	NA	INTERGENIC(MODIFIER||||||||||1)	NA	NA	-
7	Chr07	64748767	NA	G	A	222	PASS	35	0,0,13,22	46	-132	1	2	NA	NA	NA	NA	NA	NA	NA	NA	NA	FALSE	NA	NA	NA	NA	NA	NA	0.2575026	NA	INTERGENIC(MODIFIER||||||||||1)	NA	NA	-
7	Chr07	64748871	NA	G	C	222	PASS	23	0,0,9,14	45	-96	1	2	NA	NA	NA	NA	NA	NA	NA	NA	NA	FALSE	NA	NA	NA	NA	NA	NA	0.1826539	NA	INTERGENIC(MODIFIER||||||||||1)	NA	NA	-
7	Chr07	64749007	NA	CCGGGTACGGGT	CCGGGTACGGGTAAAATTTAGACCTCGCGGGTTCGGGTACGGGT	198	PASS	9	0,0,4,2	49	-52.5	1	2	NA	6,0.666667	NA	NA	NA	NA	NA	NA	NA	TRUE	NA	NA	NA	NA	NA	NA	0.01267604	NA	INTERGENIC(MODIFIER||||||||||1)	NA	NA	-
7	Chr07	64749477	NA	T	C	182	PASS	9	0,0,3,6	47	-54	1	2	NA	NA	NA	NA	NA	NA	NA	NA	NA	FALSE	NA	NA	NA	NA	NA	NA	0.1184503	NA	INTERGENIC(MODIFIER||||||||||1)	NA	NA	-
7	Chr07	64749549	NA	TCCT	TCCTTTGCCT	214	PASS	13	0,0,4,8	46	-70.5	1	2	NA	13,1.000000	NA	NA	NA	NA	NA	NA	NA	TRUE	NA	NA	NA	NA	NA	NA	0.11219	NA	INTERGENIC(MODIFIER||||||||||1)	NA	NA	-
7	Chr07	64749641	NA	G	A	222	PASS	16	0,0,8,8	46	-75	1	2	NA	NA	NA	NA	NA	NA	NA	NA	NA	FALSE	NA	NA	NA	NA	NA	NA	0.1784927	NA	INTERGENIC(MODIFIER||||||||||1)	NA	NA	-
7	Chr07	64749681	NA	TTTGACAGATTGA	TTTGA	214	PASS	17	0,0,8,9	47	-85.5	1	2	NA	17,1.000000	NA	NA	NA	NA	NA	NA	NA	TRUE	NA	NA	NA	NA	NA	NA	0.1728715	NA	INTERGENIC(MODIFIER||||||||||1)	NA	NA	-
7	Chr07	64749978	NA	AAAG	AAAGCACCCTTCGACAAG	214	PASS	15	0,0,9,4	50	-73.5	1	2	NA	12,0.800000	NA	NA	NA	NA	NA	NA	NA	TRUE	NA	NA	NA	NA	NA	NA	0.1520163	NA	UTR_5_PRIME(MODIFIER||7||719|Sobic.007G219200|protein_coding|CODING|Sobic.007G219200.3.v3.1|1|1)	NA	NA	-
7	Chr07	64750037	NA	TCTCC	TCTCCCTCC	214	PASS	18	0,0,9,7	50	-82.5	1	2	NA	15,0.833333	NA	NA	NA	NA	NA	NA	NA	TRUE	NA	NA	NA	NA	NA	NA	0.1240943	NA	FRAME_SHIFT(HIGH||cct/ccCTCCt|P18PS?|719|Sobic.007G219200|protein_coding|CODING|Sobic.007G219200.3.v3.1|1|1)	NA	NA	-
7	Chr07	64750191	NA	G	A	222	PASS	18	0,0,9,9	45	-81	1	2	NA	NA	NA	NA	NA	NA	NA	NA	NA	FALSE	NA	NA	NA	NA	NA	NA	0.17974	NA	INTRON(MODIFIER||||719|Sobic.007G219200|protein_coding|CODING|Sobic.007G219200.3.v3.1|1|1)	NA	NA	-
7	Chr07	64750295	NA	A	T	222	PASS	19	0,0,11,6	37	-78	1	2	NA	NA	NA	NA	NA	NA	NA	NA	NA	FALSE	NA	NA	NA	NA	NA	NA	0.1766183	NA	INTRON(MODIFIER||||719|Sobic.007G219200|protein_coding|CODING|Sobic.007G219200.3.v3.1|1|1)	NA	NA	-
7	Chr07	64750358	NA	G	C	222	PASS	28	0,0,16,12	38	-111	1	2	NA	NA	NA	NA	NA	NA	NA	NA	NA	FALSE	NA	NA	NA	NA	NA	NA	0.2523493	NA	INTRON(MODIFIER||||719|Sobic.007G219200|protein_coding|CODING|Sobic.007G219200.3.v3.1|1|1)	NA	NA	-
7	Chr07	64750369	NA	G	C	222	PASS	27	0,0,16,11	38	-108	1	2	NA	NA	NA	NA	NA	NA	NA	NA	NA	FALSE	NA	NA	NA	NA	NA	NA	0.2625615	NA	INTRON(MODIFIER||||719|Sobic.007G219200|protein_coding|CODING|Sobic.007G219200.3.v3.1|1|1)	NA	NA	-
7	Chr07	64750939	NA	CAA	CA	214	PASS	29	0,0,13,16	48	-122	1	2	NA	29,1.000000	NA	NA	NA	NA	NA	NA	NA	TRUE	NA	NA	NA	NA	NA	NA	0.1250066	NA	INTRON(MODIFIER||||719|Sobic.007G219200|protein_coding|CODING|Sobic.007G219200.3.v3.1|1|1)	NA	NA	-
7	Chr07	64751016	NA	T	C	222	PASS	22	0,0,13,8	47	-90	1	2	NA	NA	NA	NA	NA	NA	NA	NA	NA	FALSE	NA	NA	NA	NA	NA	NA	0.04011805	NA	INTRON(MODIFIER||||719|Sobic.007G219200|protein_coding|CODING|Sobic.007G219200.3.v3.1|1|1)	NA	NA	-
7	Chr07	64753028	NA	T	G	222	PASS	25	0,0,10,15	41	-102	1	2	NA	NA	NA	NA	NA	NA	NA	NA	NA	FALSE	NA	NA	NA	NA	NA	NA	0.253922	NA	NON_SYNONYMOUS_CODING(MODERATE|MISSENSE|tTc/tGc|F702C|719|Sobic.007G219200|protein_coding|CODING|Sobic.007G219200.3.v3.1|2|1)	NA	NA	-
7	Chr07	64753035	NA	G	T	222	PASS	28	0,0,11,17	42	-111	1	2	NA	NA	NA	NA	NA	NA	NA	NA	NA	FALSE	NA	NA	NA	NA	NA	NA	0.2714334	NA	SYNONYMOUS_CODING(LOW|SILENT|acG/acT|T704|719|Sobic.007G219200|protein_coding|CODING|Sobic.007G219200.3.v3.1|2|1)	NA	NA	-
7	Chr07	64753803	NA	AT	ATT	214	PASS	25	0,0,10,14	50	-107	1	2	NA	24,0.960000	NA	NA	NA	NA	NA	NA	NA	TRUE	NA	NA	NA	NA	NA	NA	0.2201254	NA	INTERGENIC(MODIFIER||||||||||1)	NA	NA	-
7	Chr07	64753978	NA	TGACGACGAC	TGACGACGACGACGAC	214	PASS	16	0,0,9,6	50	-79.5	1	2	NA	15,0.937500	NA	NA	NA	NA	NA	NA	NA	TRUE	NA	NA	NA	NA	NA	NA	0.1146171	NA	INTERGENIC(MODIFIER||||||||||1)	NA	NA	-
7	Chr07	64754366	NA	AGTTTACTTT	A	214	PASS	21	0,0,13,6	48	-91.5	1	2	NA	19,0.904762	NA	NA	NA	NA	NA	NA	NA	TRUE	NA	NA	NA	NA	NA	NA	0.1302189	NA	INTERGENIC(MODIFIER||||||||||1)	NA	NA	-
7	Chr07	64754441	NA	T	C	222	PASS	18	0,0,11,7	44	-81	1	2	NA	NA	NA	NA	NA	NA	NA	NA	NA	FALSE	NA	NA	NA	NA	NA	NA	0.1465245	NA	INTERGENIC(MODIFIER||||||||||1)	NA	NA	-
7	Chr07	64754506	NA	G	A	222	PASS	20	0,0,10,10	44	-87	1	2	NA	NA	NA	NA	NA	NA	NA	NA	NA	FALSE	NA	NA	NA	NA	NA	NA	0.1985475	NA	INTERGENIC(MODIFIER||||||||||1)	NA	NA	-
7	Chr07	64754569	NA	A	C	111	SnpGap	28	0,0,13,3	47	-75	1	2	NA	NA	NA	NA	NA	NA	NA	NA	NA	FALSE	NA	NA	NA	NA	NA	NA	0.1570014	NA	INTERGENIC(MODIFIER||||||||||1)	NA	NA	-
7	Chr07	64754577	NA	T	TA	55.5	PASS	26	0,0,17,9	48	-113	1	2	NA	26,1.000000	NA	NA	NA	NA	NA	NA	NA	TRUE	NA	NA	NA	NA	NA	NA	0.2418679	NA	INTERGENIC(MODIFIER||||||||||1)	NA	NA	-
7	Chr07	64754651	NA	G	C	222	PASS	34	0,0,22,12	47	-129	1	2	NA	NA	NA	NA	NA	NA	NA	NA	NA	FALSE	NA	NA	NA	NA	NA	NA	0.1918917	NA	INTERGENIC(MODIFIER||||||||||1)	NA	NA	-
7	Chr07	64755136	NA	T	C	222	PASS	28	0,0,9,19	46	-111	1	2	NA	NA	NA	NA	NA	NA	NA	NA	NA	FALSE	NA	NA	NA	NA	NA	NA	0.2360928	NA	INTERGENIC(MODIFIER||||||||||1)	NA	NA	-
7	Chr07	64755715	NA	GCGCCGCCGCCGCCG	GCGCCG	214	PASS	19	0,0,8,8	49	-82.5	1	2	NA	16,0.842105	NA	NA	NA	NA	NA	NA	NA	TRUE	NA	NA	NA	NA	NA	NA	0.1517929	NA	CODON_DELETION(MODERATE||gacggcggcggc/gac|DGGG208D|305|Sobic.007G219300|protein_coding|CODING|Sobic.007G219300.2.v3.1|1|1|WARNING_TRANSCRIPT_NO_START_CODON)	NA	NA	-
7	Chr07	64755978	NA	C	G	222	PASS	21	0,0,9,12	46	-90	1	2	NA	NA	NA	NA	NA	NA	NA	NA	NA	FALSE	NA	NA	NA	NA	NA	NA	0.02382126	NA	SYNONYMOUS_CODING(LOW|SILENT|ctG/ctC|L125|305|Sobic.007G219300|protein_coding|CODING|Sobic.007G219300.2.v3.1|1|1|WARNING_TRANSCRIPT_NO_START_CODON)	NA	NA	-
7	Chr07	64756781	NA	T	C	222	PASS	15	0,0,8,7	46	-72	1	2	NA	NA	NA	NA	NA	NA	NA	NA	NA	FALSE	NA	NA	NA	NA	NA	NA	0.03939918	NA	INTERGENIC(MODIFIER||||||||||1)	NA	NA	-
7	Chr07	64757357	NA	TCTTTCCCTGAGAGATTGTCACTT	TCTT	214	PASS	13	0,0,7,6	50	-73.5	1	2	NA	13,1.000000	NA	NA	NA	NA	NA	NA	NA	TRUE	NA	NA	NA	NA	NA	NA	0.1382214	NA	UTR_5_PRIME(MODIFIER||50||235|Sobic.007G219400|protein_coding|CODING|Sobic.007G219400.1.v3.1|1|1)	NA	NA	-
7	Chr07	64757816	NA	A	G	222	PASS	12	0,0,7,5	42	-63	1	2	NA	NA	NA	NA	NA	NA	NA	NA	NA	FALSE	NA	NA	NA	NA	NA	NA	0.1024512	NA	SYNONYMOUS_CODING(LOW|SILENT|tcA/tcG|S127|235|Sobic.007G219400|protein_coding|CODING|Sobic.007G219400.1.v3.1|2|1)	NA	NA	-
7	Chr07	64757822	NA	A	G	222	PASS	13	0,0,8,4	42	-63	1	2	NA	NA	NA	NA	NA	NA	NA	NA	NA	FALSE	NA	NA	NA	NA	NA	NA	0.1109656	NA	SYNONYMOUS_CODING(LOW|SILENT|ctA/ctG|L129|235|Sobic.007G219400|protein_coding|CODING|Sobic.007G219400.1.v3.1|2|1)	NA	NA	-
7	Chr07	64758075	NA	G	A	222	PASS	18	0,0,12,6	32	-81	1	2	NA	NA	NA	NA	NA	NA	NA	NA	NA	FALSE	NA	NA	NA	NA	NA	NA	0.1743151	NA	NON_SYNONYMOUS_CODING(MODERATE|MISSENSE|Gtc/Atc|V214I|235|Sobic.007G219400|protein_coding|CODING|Sobic.007G219400.1.v3.1|2|1)	NA	NA	-
7	Chr07	64758101	NA	T	C	222	PASS	18	0,0,12,6	29	-81	1	2	NA	NA	NA	NA	NA	NA	NA	NA	NA	FALSE	NA	NA	NA	NA	NA	NA	0.1195378	NA	SYNONYMOUS_CODING(LOW|SILENT|gcT/gcC|A222|235|Sobic.007G219400|protein_coding|CODING|Sobic.007G219400.1.v3.1|2|1)	NA	NA	-
7	Chr07	64758131	NA	C	T	178	PASS	18	0,0,13,5	27	-81	1	2	NA	NA	NA	NA	NA	NA	NA	NA	NA	FALSE	NA	NA	NA	NA	NA	NA	0.1887679	NA	SYNONYMOUS_CODING(LOW|SILENT|atC/atT|I232|235|Sobic.007G219400|protein_coding|CODING|Sobic.007G219400.1.v3.1|2|1)	NA	NA	-
7	Chr07	64758159	NA	C	T	222	PASS	24	0,0,14,7	30	-90	1	2	NA	NA	NA	NA	NA	NA	NA	NA	NA	FALSE	NA	NA	NA	NA	NA	NA	0.1906184	NA	UTR_3_PRIME(MODIFIER||16||235|Sobic.007G219400|protein_coding|CODING|Sobic.007G219400.1.v3.1|2|1)	NA	NA	-
7	Chr07	64758180	NA	TCACA	TCA	214	PASS	25	0,0,12,10	34	-101	1	2	NA	23,0.920000	NA	NA	NA	NA	NA	NA	NA	TRUE	NA	NA	NA	NA	NA	NA	0.2060688	NA	INTRON(MODIFIER||||235|Sobic.007G219400|protein_coding|CODING|Sobic.007G219400.1.v3.1|2|1)	NA	NA	-
7	Chr07	64758255	NA	C	G	222	PASS	25	0,0,14,10	30	-99	1	2	NA	NA	NA	NA	NA	NA	NA	NA	NA	FALSE	NA	NA	NA	NA	NA	NA	0.01760634	NA	INTRON(MODIFIER||||235|Sobic.007G219400|protein_coding|CODING|Sobic.007G219400.1.v3.1|2|1)	NA	NA	-
7	Chr07	64758304	NA	C	A	204	PASS	20	0,0,9,11	25	-87	1	2	NA	NA	NA	NA	NA	NA	NA	NA	NA	FALSE	NA	NA	NA	NA	NA	NA	0.1946018	NA	INTRON(MODIFIER||||235|Sobic.007G219400|protein_coding|CODING|Sobic.007G219400.1.v3.1|2|1)	NA	NA	-
7	Chr07	64758322	NA	A	T	131	PASS	15	0,0,8,7	19	-72	1	2	NA	NA	NA	NA	NA	NA	NA	NA	NA	FALSE	NA	NA	NA	NA	NA	NA	0.05380569	NA	INTRON(MODIFIER||||235|Sobic.007G219400|protein_coding|CODING|Sobic.007G219400.1.v3.1|2|1)	NA	NA	-
7	Chr07	64758323	NA	C	T	131	PASS	16	0,0,8,7	19	-72	1	2	NA	NA	NA	NA	NA	NA	NA	NA	NA	FALSE	NA	NA	NA	NA	NA	NA	0.05571758	NA	INTRON(MODIFIER||||235|Sobic.007G219400|protein_coding|CODING|Sobic.007G219400.1.v3.1|2|1)	NA	NA	-
7	Chr07	64758419	NA	C	G	201	PASS	13	0,0,9,3	34	-63	1	2	NA	NA	NA	NA	NA	NA	NA	NA	NA	FALSE	NA	NA	NA	NA	NA	NA	0.1524507	NA	UTR_3_PRIME(MODIFIER||276||235|Sobic.007G219400|protein_coding|CODING|Sobic.007G219400.1.v3.1|3|1)	NA	NA	-
7	Chr07	64758428	NA	T	G	186	PASS	11	0,0,9,2	35	-60	1	2	NA	NA	NA	NA	NA	NA	NA	NA	NA	FALSE	NA	NA	NA	NA	NA	NA	0.08740836	NA	UTR_3_PRIME(MODIFIER||285||235|Sobic.007G219400|protein_coding|CODING|Sobic.007G219400.1.v3.1|3|1)	NA	NA	-
7	Chr07	64758497	NA	T	G	222	PASS	30	0,0,15,13	43	-111	1	2	NA	NA	NA	NA	NA	NA	NA	NA	NA	FALSE	NA	NA	NA	NA	NA	NA	0.0332941	NA	UTR_3_PRIME(MODIFIER||354||235|Sobic.007G219400|protein_coding|CODING|Sobic.007G219400.1.v3.1|3|1)	NA	NA	-
7	Chr07	64758681	NA	C	T	222	PASS	23	0,0,10,12	44	-93	1	2	NA	NA	NA	NA	NA	NA	NA	NA	NA	FALSE	NA	NA	NA	NA	NA	NA	0.2060688	NA	UTR_3_PRIME(MODIFIER||538||235|Sobic.007G219400|protein_coding|CODING|Sobic.007G219400.1.v3.1|3|1)	NA	NA	-
7	Chr07	64758789	NA	T	G	155	PASS	12	0,0,6,6	26	-63	1	2	NA	NA	NA	NA	NA	NA	NA	NA	NA	FALSE	NA	NA	NA	NA	NA	NA	0.1062287	NA	UTR_3_PRIME(MODIFIER||646||235|Sobic.007G219400|protein_coding|CODING|Sobic.007G219400.1.v3.1|3|1)	NA	NA	-
7	Chr07	64758809	NA	C	T	74	PASS	10	0,0,4,5	20	-54	1	2	NA	NA	NA	NA	NA	NA	NA	NA	NA	FALSE	NA	NA	NA	NA	NA	NA	0.09458758	NA	UTR_3_PRIME(MODIFIER||666||235|Sobic.007G219400|protein_coding|CODING|Sobic.007G219400.1.v3.1|3|1)	NA	NA	-
7	Chr07	64758817	NA	T	C	59.1	PASS	8	0,0,3,4	18	-48	1	2	NA	NA	NA	NA	NA	NA	NA	NA	NA	FALSE	NA	NA	NA	NA	NA	NA	0.004773542	NA	UTR_3_PRIME(MODIFIER||674||235|Sobic.007G219400|protein_coding|CODING|Sobic.007G219400.1.v3.1|3|1)	NA	NA	-
7	Chr07	64758818	NA	A	G	59.1	PASS	7	0,0,3,4	18	-48	1	2	NA	NA	NA	NA	NA	NA	NA	NA	NA	FALSE	NA	NA	NA	NA	NA	NA	0.007137413	NA	UTR_3_PRIME(MODIFIER||675||235|Sobic.007G219400|protein_coding|CODING|Sobic.007G219400.1.v3.1|3|1)	NA	NA	-
7	Chr07	64758833	NA	TTTCTTAGATGCAGAAGTTTAAT	TT	14.9	PASS	7	0,0,1,4	14	-49.5	1	2	NA	7,1.000000	NA	NA	NA	NA	NA	NA	NA	TRUE	NA	NA	NA	NA	NA	NA	0.03008871	NA	INTERGENIC(MODIFIER||||||||||1)	NA	NA	-
7	Chr07	64758899	NA	AGG	AGGG	31.7	PASS	7	0,0,3,2	19	-49.5	1	2	NA	4,0.571429	NA	NA	NA	NA	NA	NA	NA	TRUE	NA	NA	NA	NA	NA	NA	0.02590081	NA	INTERGENIC(MODIFIER||||||||||1)	NA	NA	-
7	Chr07	64758970	NA	CAA	CA	22.2	PASS	2	0,0,1,1	34	-40.5	1	2	NA	2,1.000000	NA	NA	NA	NA	NA	NA	NA	TRUE	NA	NA	NA	NA	NA	NA	0.0784	NA	INTERGENIC(MODIFIER||||||||||1)	NA	NA	-
7	Chr07	64758992	NA	A	T	91.5	PASS	4	0,0,1,3	37	-39	1	2	NA	NA	NA	NA	NA	NA	NA	NA	NA	FALSE	NA	NA	NA	NA	NA	NA	0.06378791	NA	INTERGENIC(MODIFIER||||||||||1)	NA	NA	-
7	Chr07	64759051	NA	C	T	212	PASS	9	0,0,5,4	43	-54	1	2	NA	NA	NA	NA	NA	NA	NA	NA	NA	FALSE	NA	NA	NA	NA	NA	NA	0.05520402	NA	INTERGENIC(MODIFIER||||||||||1)	NA	NA	-
7	Chr07	64759237	NA	C	G	222	PASS	39	0,0,21,15	46	-135	1	2	NA	NA	NA	NA	NA	NA	NA	NA	NA	FALSE	NA	NA	NA	NA	NA	NA	0.04951328	NA	INTERGENIC(MODIFIER||||||||||1)	NA	NA	-
7	Chr07	64759339	NA	T	TTA	214	PASS	25	0,0,13,12	48	-110	1	2	NA	24,0.960000	NA	NA	NA	NA	NA	NA	NA	TRUE	NA	NA	NA	NA	NA	NA	0.2212427	NA	INTERGENIC(MODIFIER||||||||||1)	NA	NA	-
7	Chr07	64759872	NA	ATTTTTT	ATTTTTTT	130	PASS	38	0,0,17,18	50	-140	1	2	NA	32,0.842105	NA	NA	NA	NA	NA	NA	NA	TRUE	NA	NA	NA	NA	NA	NA	0.1505395	NA	INTERGENIC(MODIFIER||||||||||1)	NA	NA	-
7	Chr07	64759933	NA	AGAACGGA	AGAACGGACGGAGTTGAACGGA	214	PASS	28	0,0,16,7	49	-104	1	2	NA	21,0.750000	NA	NA	NA	NA	NA	NA	NA	TRUE	NA	NA	NA	NA	NA	NA	0.07283188	NA	INTERGENIC(MODIFIER||||||||||1)	NA	NA	-
7	Chr07	64761339	NA	C	G	222	PASS	25	0,0,14,11	46	-102	1	2	NA	NA	NA	NA	NA	NA	NA	NA	NA	FALSE	NA	NA	NA	NA	NA	NA	0.1793188	NA	UTR_5_PRIME(MODIFIER||27||201|Sobic.007G219500|protein_coding|CODING|Sobic.007G219500.1.v3.1|1|1)	NA	NA	-
7	Chr07	64761553	NA	CACAACA	CACAACAACA	214	PASS	17	0,0,10,6	49	-82.5	1	2	NA	15,0.882353	NA	NA	NA	NA	NA	NA	NA	TRUE	NA	NA	NA	NA	NA	NA	0.08806343	NA	INTERGENIC(MODIFIER||||||||||1)	NA	NA	ID=Sobic.007G219500.TFmatrixID_0254.EIL;ID=Sobic.007G219500.TFmatrixID_0257.EIL
7	Chr07	64761642	NA	G	A	222	PASS	20	0,0,12,7	47	-84	1	2	NA	NA	NA	NA	NA	NA	NA	NA	NA	FALSE	NA	NA	NA	NA	NA	NA	0.1557483	NA	INTERGENIC(MODIFIER||||||||||1)	NA	NA	-
7	Chr07	64761792	NA	A	T	222	PASS	30	0,0,19,8	46	-108	1	2	NA	NA	NA	NA	NA	NA	NA	NA	NA	FALSE	NA	NA	NA	NA	NA	NA	0.2084367	NA	INTERGENIC(MODIFIER||||||||||1)	NA	NA	-
7	Chr07	64762071	NA	GAAAAAAAA	GAAAAAAA	77.5	PASS	28	0,0,11,16	47	-116	1	2	NA	27,0.964286	NA	NA	NA	NA	NA	NA	NA	TRUE	NA	NA	NA	NA	NA	NA	0.06759986	NA	INTERGENIC(MODIFIER||||||||||1)	NA	NA	ID=Sobic.007G219500.TFmatrixID_0320.MYB_related;ID=Sobic.007G219500.TFmatrixID_0369.MYB_related;ID=Sobic.007G219500.TFmatrixID_0323.MYB_related;ID=Sobic.007G219500.TFmatrixID_0334.MYB_related
7	Chr07	64762142	NA	C	A	222	PASS	30	0,0,10,19	46	-114	1	2	NA	NA	NA	NA	NA	NA	NA	NA	NA	FALSE	NA	NA	NA	NA	NA	NA	0.09375209	NA	INTERGENIC(MODIFIER||||||||||1)	NA	NA	-
7	Chr07	64762300	NA	G	C	222	PASS	20	0,0,8,11	46	-84	1	2	NA	NA	NA	NA	NA	NA	NA	NA	NA	FALSE	NA	NA	NA	NA	NA	NA	0.1633028	NA	INTERGENIC(MODIFIER||||||||||1)	NA	NA	-
7	Chr07	64762861	NA	A	G	225	PASS	30	2,4,11,11	43	55	0.5	1	NA	NA	NA	NA	NA	NA	NA	NA	0.65,0.14,1,1	FALSE	NA	NA	NA	NA	2.883446	NA	0.08903876	NA	INTERGENIC(MODIFIER||||||||||1)	NA	NA	-
7	Chr07	64762930	NA	C	T	30	PASS	50	18,19,3,9	36	33	0.5	1	NA	NA	NA	NA	NA	NA	NA	NA	0.19,1,0.00043,1	FALSE	NA	NA	NA	NA	0.639362	NA	0.06580317	NA	INTERGENIC(MODIFIER||||||||||1)	NA	NA	-
7	Chr07	64763061	NA	C	T	222	PASS	35	2,3,13,15	37	-73	1	2	NA	NA	NA	NA	NA	NA	NA	NA	1,0.3,1,0.089	FALSE	NA	NA	NA	NA	-1.330556	NA	0.09518418	NA	INTERGENIC(MODIFIER||||||||||1)	NA	NA	-
7	Chr07	64763137	NA	C	T	222	PASS	32	0,0,13,18	39	-120	1	2	NA	NA	NA	NA	NA	NA	NA	NA	NA	FALSE	NA	NA	NA	NA	NA	NA	0.2696199	NA	INTERGENIC(MODIFIER||||||||||1)	NA	NA	-
7	Chr07	64763193	NA	A	G	222	PASS	35	0,0,14,18	41	-123	1	2	NA	NA	NA	NA	NA	NA	NA	NA	NA	FALSE	NA	NA	NA	NA	NA	NA	0.2917415	NA	INTERGENIC(MODIFIER||||||||||1)	NA	NA	-
7	Chr07	64763677	NA	CTTTTTTTTTT	CTTTTTTTTTTT	43.5	PASS	23	0,0,11,9	50	-94.5	1	2	NA	19,0.826087	NA	NA	NA	NA	NA	NA	NA	TRUE	NA	NA	NA	NA	NA	NA	0.1544191	NA	INTERGENIC(MODIFIER||||||||||1)	NA	NA	-
7	Chr07	64764386	NA	TAGAGAGAGAGATAGAGAGAGAGAGAGAGAG	TAGAGAGAGAGAGAGAGAGAGAGAGAGAGAGAGAGATAGAGAGAGAGAGAGAGAG,TAGAGAGAGAGAGAGAGAGAGAGAGAGAGAGAGAGAGATAGAGAGAGAGAGAGAGAG	42.2	PASS	11	0,0,2,1	46	-40.5	1	2	NA	3,0.272727	NA	NA	NA	NA	NA	NA	NA	TRUE	NA	NA	NA	NA	NA	NA	0.05980293	NA	INTERGENIC(MODIFIER||||||||||1),INTERGENIC(MODIFIER||||||||||2)	NA	NA	-
7	Chr07	64765247	NA	G	A	222	PASS	31	0,0,16,15	46	-120	1	2	NA	NA	NA	NA	NA	NA	NA	NA	NA	FALSE	NA	NA	NA	NA	NA	NA	0.2787974	NA	INTERGENIC(MODIFIER||||||||||1)	NA	NA	-
7	Chr07	64765553	NA	G	A	222	PASS	36	0,0,19,15	46	-129	1	2	NA	NA	NA	NA	NA	NA	NA	NA	NA	FALSE	NA	NA	NA	NA	NA	NA	0.02291282	NA	INTERGENIC(MODIFIER||||||||||1)	NA	NA	-
7	Chr07	64765927	NA	C	T	222	PASS	34	0,0,11,23	43	-129	1	2	NA	NA	NA	NA	NA	NA	NA	NA	NA	FALSE	NA	NA	NA	NA	NA	NA	0.008896607	NA	INTERGENIC(MODIFIER||||||||||1)	NA	NA	-
7	Chr07	64765995	NA	C	G	222	PASS	26	0,0,8,16	42	-99	1	2	NA	NA	NA	NA	NA	NA	NA	NA	NA	FALSE	NA	NA	NA	NA	NA	NA	0.05747537	NA	INTERGENIC(MODIFIER||||||||||1)	NA	NA	-
7	Chr07	64766647	NA	C	T	222	PASS	36	0,0,17,18	47	-129	1	2	NA	NA	NA	NA	NA	NA	NA	NA	NA	FALSE	NA	NA	NA	NA	NA	NA	0.08059228	NA	INTERGENIC(MODIFIER||||||||||1)	NA	NA	-
7	Chr07	64767153	NA	T	G	222	PASS	36	0,0,16,19	41	-132	1	2	NA	NA	NA	NA	NA	NA	NA	NA	NA	FALSE	NA	NA	NA	NA	NA	NA	0.2467217	NA	INTERGENIC(MODIFIER||||||||||1)	NA	NA	-
7	Chr07	64767172	NA	C	T	222	PASS	37	0,0,19,18	41	-138	1	2	NA	NA	NA	NA	NA	NA	NA	NA	NA	FALSE	NA	NA	NA	NA	NA	NA	0.3117307	NA	INTERGENIC(MODIFIER||||||||||1)	NA	NA	-
7	Chr07	64767368	NA	T	G	222	PASS	28	0,0,11,15	45	-105	1	2	NA	NA	NA	NA	NA	NA	NA	NA	NA	FALSE	NA	NA	NA	NA	NA	NA	0.2078631	NA	INTERGENIC(MODIFIER||||||||||1)	NA	NA	-
7	Chr07	64767460	NA	G	A	222	PASS	35	0,0,18,16	42	-129	1	2	NA	NA	NA	NA	NA	NA	NA	NA	NA	FALSE	NA	NA	NA	NA	NA	NA	0.2781941	NA	INTERGENIC(MODIFIER||||||||||1)	NA	NA	-
7	Chr07	64767567	NA	T	G	222	PASS	37	0,0,18,17	35	-132	1	2	NA	NA	NA	NA	NA	NA	NA	NA	NA	FALSE	NA	NA	NA	NA	NA	NA	0.2912308	NA	INTERGENIC(MODIFIER||||||||||1)	NA	NA	-
7	Chr07	64767605	NA	G	A	222	PASS	28	0,0,11,17	35	-111	1	2	NA	NA	NA	NA	NA	NA	NA	NA	NA	FALSE	NA	NA	NA	NA	NA	NA	0.2453042	NA	INTERGENIC(MODIFIER||||||||||1)	NA	NA	-
7	Chr07	64767606	NA	C	A	222	PASS	28	0,0,11,17	35	-111	1	2	NA	NA	NA	NA	NA	NA	NA	NA	NA	FALSE	NA	NA	NA	NA	NA	NA	0.2345322	NA	INTERGENIC(MODIFIER||||||||||1)	NA	NA	-
7	Chr07	64768482	NA	G	T	222	PASS	38	0,0,22,15	46	-138	1	2	NA	NA	NA	NA	NA	NA	NA	NA	NA	FALSE	NA	NA	NA	NA	NA	NA	0.2499149	NA	INTERGENIC(MODIFIER||||||||||1)	NA	NA	-
7	Chr07	64768824	NA	CAATAGAGGATAATAGAG	CAATAGAG	214	PASS	34	0,0,9,20	50	-122	1	2	NA	30,0.882353	NA	NA	NA	NA	NA	NA	NA	TRUE	NA	NA	NA	NA	NA	NA	0.03086791	NA	INTERGENIC(MODIFIER||||||||||1)	NA	NA	-
7	Chr07	64768999	NA	TGGGCTTTGTTTAGTGGCCCATCTACAAGTCCATTCAATCAG	TG	214	PASS	13	0,0,6,4	50	-64.5	1	2	NA	10,0.769231	NA	NA	NA	NA	NA	NA	NA	TRUE	NA	NA	NA	NA	NA	NA	0.02238036	NA	INTERGENIC(MODIFIER||||||||||1)	NA	NA	-
7	Chr07	64769407	NA	G	A	107	PASS	4	0,0,2,2	44	-39	1	2	NA	NA	NA	NA	NA	NA	NA	NA	NA	FALSE	NA	NA	NA	NA	NA	NA	0.07864627	NA	INTERGENIC(MODIFIER||||||||||1)	NA	NA	-
7	Chr07	64769715	NA	AT	A	12.2	PASS	6	0,0,2,2	23	-46.5	1	2	NA	5,0.833333	NA	NA	NA	NA	NA	NA	NA	TRUE	NA	NA	NA	NA	NA	NA	0.05876162	NA	INTERGENIC(MODIFIER||||||||||1)	NA	NA	-
7	Chr07	64769724	NA	T	C	74	SnpGap	8	0,0,5,3	23	-51	1	2	NA	NA	NA	NA	NA	NA	NA	NA	NA	FALSE	NA	NA	NA	NA	NA	NA	0.07764738	NA	INTERGENIC(MODIFIER||||||||||1)	NA	NA	-
7	Chr07	64769787	NA	G	T	127	PASS	10	0,0,5,5	30	-57	1	2	NA	NA	NA	NA	NA	NA	NA	NA	NA	FALSE	NA	NA	NA	NA	NA	NA	0.0747686	NA	INTERGENIC(MODIFIER||||||||||1)	NA	NA	-
7	Chr07	64770100	NA	T	C	17.1	PASS	19	6,6,5,1	28	20.1	0.5	1	NA	NA	NA	NA	NA	NA	NA	NA	0.32,1,0.14,1	FALSE	NA	NA	NA	NA	1.170732	NA	0.1037036	NA	INTERGENIC(MODIFIER||||||||||1)	NA	NA	-
7	Chr07	64770215	NA	CTTTTTTTT	CTTTTTTT,CTTTTTTTTT	32.5	PASS	18	0,0,8,5	28	-67.5	1	2	NA	13,0.722222	NA	NA	NA	NA	NA	NA	NA	TRUE	NA	NA	NA	NA	NA	NA	0.1512838	NA	INTERGENIC(MODIFIER||||||||||1),INTERGENIC(MODIFIER||||||||||2)	NA	NA	-
7	Chr07	64770654	NA	CTTTTTTTT	CTTTTTTT	15.6	PASS	12	0,0,9,1	41	-64.5	1	2	NA	12,1.000000	NA	NA	NA	NA	NA	NA	NA	TRUE	NA	NA	NA	NA	NA	NA	0.09093928	NA	INTERGENIC(MODIFIER||||||||||1)	NA	NA	-
7	Chr07	64770765	NA	T	G	222	PASS	26	0,0,20,5	36	-102	1	2	NA	NA	NA	NA	NA	NA	NA	NA	NA	FALSE	NA	NA	NA	NA	NA	NA	0.1551842	NA	INTERGENIC(MODIFIER||||||||||1)	NA	NA	-
7	Chr07	64770777	NA	T	C	222	PASS	25	0,0,19,5	35	-99	1	2	NA	NA	NA	NA	NA	NA	NA	NA	NA	FALSE	NA	NA	NA	NA	NA	NA	0.0447108	NA	INTERGENIC(MODIFIER||||||||||1)	NA	NA	-
7	Chr07	64770835	NA	C	A	161	PASS	15	0,0,14,1	31	-72	1	2	NA	NA	NA	NA	NA	NA	NA	NA	NA	FALSE	NA	NA	NA	NA	NA	NA	0.1685939	NA	INTERGENIC(MODIFIER||||||||||1)	NA	NA	-
7	Chr07	64770903	NA	T	C	222	PASS	33	0,0,21,10	39	-120	1	2	NA	NA	NA	NA	NA	NA	NA	NA	NA	FALSE	NA	NA	NA	NA	NA	NA	0.1565391	NA	INTERGENIC(MODIFIER||||||||||1)	NA	NA	-
7	Chr07	64770972	NA	T	C	222	PASS	39	0,0,19,20	43	-144	1	2	NA	NA	NA	NA	NA	NA	NA	NA	NA	FALSE	NA	NA	NA	NA	NA	NA	0.2380724	NA	INTERGENIC(MODIFIER||||||||||1)	NA	NA	-
7	Chr07	64772326	NA	CTATATATATATATATATATATATATATATATA	CTATATATATATATATATATATATATATATATATATA	22.5	PASS	15	4,5,1,1	50	25.5	0.5	1	NA	2,0.133333	NA	NA	NA	NA	NA	NA	1,1,1,0.051	TRUE	NA	NA	NA	NA	NA	NA	0.1199412	NA	INTERGENIC(MODIFIER||||||||||1)	NA	NA	-
7	Chr07	64772496	NA	C	G	146	PASS	20	7,5,5,3	48	149	0.5	1	NA	NA	NA	NA	NA	NA	NA	NA	1,1,0.0023,1	FALSE	NA	NA	NA	NA	1.273003	NA	0.09108292	NA	INTERGENIC(MODIFIER||||||||||1)	NA	NA	-
7	Chr07	64772604	NA	A	T	142	PASS	19	4,4,6,4	44	145	0.5	1	NA	NA	NA	NA	NA	NA	NA	NA	1,0.15,6.7e-05,1	FALSE	NA	NA	NA	NA	-0.3998355	NA	0.1364568	NA	INTERGENIC(MODIFIER||||||||||1)	NA	NA	-
7	Chr07	64772611	NA	A	G	143	PASS	18	4,5,6,3	44	146	0.5	1	NA	NA	NA	NA	NA	NA	NA	NA	0.64,1,2e-05,1	FALSE	NA	NA	NA	NA	-0.9713237	NA	0.08501459	NA	INTERGENIC(MODIFIER||||||||||1)	NA	NA	-
7	Chr07	64772697	NA	C	T	88	PASS	20	7,5,6,1	47	91	0.5	1	NA	NA	NA	NA	NA	NA	NA	NA	0.33,0.42,0.00051,0.37	FALSE	NA	NA	NA	NA	1.563535	NA	0.08295858	NA	INTERGENIC(MODIFIER||||||||||1)	NA	NA	-
7	Chr07	64773144	NA	G	A	155	PASS	31	9,12,7,3	48	158	0.5	1	NA	NA	NA	NA	NA	NA	NA	NA	0.25,1,1.4e-09,1	FALSE	NA	NA	NA	NA	1.035314	NA	0.1373882	NA	INTERGENIC(MODIFIER||||||||||1)	NA	NA	-
7	Chr07	64773203	NA	A	G	38	PASS	31	14,11,4,1	48	41	0.5	1	NA	NA	NA	NA	NA	NA	NA	NA	0.62,0.14,6.1e-11,0.071	FALSE	NA	NA	NA	NA	0.2782433	NA	0.05530213	NA	INTERGENIC(MODIFIER||||||||||1)	NA	NA	-
7	Chr07	64773267	NA	AGGG	AGG	73.5	PASS	32	15,9,4,4	48	76.5	0.5	1	NA	8,0.250000	NA	NA	NA	NA	NA	NA	0.68,0.0001,9.3e-05,0.12	TRUE	NA	NA	NA	NA	NA	NA	0.2784982	NA	INTERGENIC(MODIFIER||||||||||1)	NA	NA	-
7	Chr07	64773326	NA	T	C	203	PASS	35	12,9,6,8	48	206	0.5	1	NA	NA	NA	NA	NA	NA	NA	NA	0.5,0.19,2.5e-08,1	FALSE	NA	NA	NA	NA	-0.5555839	NA	0.1501284	NA	INTERGENIC(MODIFIER||||||||||1)	NA	NA	-
7	Chr07	64773560	NA	A	T	110	PASS	32	11,13,3,5	48	113	0.5	1	NA	NA	NA	NA	NA	NA	NA	NA	1,1,5.2e-09,0.26	FALSE	NA	NA	NA	NA	-0.9791868	NA	0.057804	NA	INTERGENIC(MODIFIER||||||||||1)	NA	NA	-
7	Chr07	64773647	NA	G	A	181	PASS	33	6,14,9,4	46	184	0.5	1	NA	NA	NA	NA	NA	NA	NA	NA	0.038,0.075,1.9e-10,1	FALSE	NA	NA	NA	NA	-1.418487	NA	0.1549335	NA	INTERGENIC(MODIFIER||||||||||1)	NA	NA	-
7	Chr07	64773693	NA	T	A	225	PASS	34	7,11,10,6	46	225	0.5	1	NA	NA	NA	NA	NA	NA	NA	NA	0.3,0.24,5.5e-08,0.16	FALSE	NA	NA	NA	NA	-0.01725164	NA	0.08696721	NA	INTERGENIC(MODIFIER||||||||||1)	NA	NA	-
7	Chr07	64774129	NA	T	C	111	PASS	17	2,8,1,6	45	114	0.5	1	NA	NA	NA	NA	NA	NA	NA	NA	1,1,1.8e-06,1	FALSE	NA	NA	NA	NA	-1.122285	NA	0.05811195	NA	INTERGENIC(MODIFIER||||||||||1)	NA	NA	-
7	Chr07	64774152	NA	C	T	113	PASS	16	2,6,1,7	44	116	0.5	1	NA	NA	NA	NA	NA	NA	NA	NA	1,0.0063,7e-06,1	FALSE	NA	NA	NA	NA	-0.1575315	NA	0.05508941	NA	SYNONYMOUS_CODING(LOW|SILENT|gcG/gcA|A194|194|Sobic.007G219601|protein_coding|CODING|Sobic.007G219601.1.v3.1|3|1)	NA	NA	-
7	Chr07	64774239	NA	A	G	143	PASS	25	3,11,2,8	45	146	0.5	1	NA	NA	NA	NA	NA	NA	NA	NA	1,1,2.1e-08,1	FALSE	NA	NA	NA	NA	0.380601	NA	0.0874246	NA	SYNONYMOUS_CODING(LOW|SILENT|gaT/gaC|D165|194|Sobic.007G219601|protein_coding|CODING|Sobic.007G219601.1.v3.1|3|1)	NA	NA	-
7	Chr07	64774302	NA	A	C	127	PASS	30	7,12,2,9	45	130	0.5	1	NA	NA	NA	NA	NA	NA	NA	NA	0.42,0.086,5.9e-08,1	FALSE	NA	NA	NA	NA	0.3873282	NA	0.04176801	NA	SYNONYMOUS_CODING(LOW|SILENT|gcT/gcG|A144|194|Sobic.007G219601|protein_coding|CODING|Sobic.007G219601.1.v3.1|3|1)	NA	NA	-
7	Chr07	64774356	NA	A	G	82	PASS	28	9,9,2,6	44	85	0.5	1	NA	NA	NA	NA	NA	NA	NA	NA	0.39,1,2e-09,0.034	FALSE	NA	NA	NA	NA	1.75	NA	0.1107405	NA	SYNONYMOUS_CODING(LOW|SILENT|ggT/ggC|G126|194|Sobic.007G219601|protein_coding|CODING|Sobic.007G219601.1.v3.1|3|1)	NA	NA	-
7	Chr07	64774732	NA	CGGAGAGTCG	C	18.5	PASS	13	4,6,1,1	49	21.5	0.5	1	NA	2,0.153846	NA	NA	NA	NA	NA	NA	1,7.6e-12,0,1	TRUE	NA	NA	NA	NA	NA	NA	0.06030186	NA	INTRON(MODIFIER||||194|Sobic.007G219601|protein_coding|CODING|Sobic.007G219601.1.v3.1|1|1)	NA	NA	-
7	Chr07	64774797	NA	C	T	86	PASS	18	5,8,2,3	49	89	0.5	1	NA	NA	NA	NA	NA	NA	NA	NA	1,1,8.9e-07,1	FALSE	NA	NA	NA	NA	-0.1971456	NA	0.03752182	NA	NON_SYNONYMOUS_CODING(MODERATE|MISSENSE|cGt/cAt|R48H|194|Sobic.007G219601|protein_coding|CODING|Sobic.007G219601.1.v3.1|1|1)	NA	NA	-
7	Chr07	64775118	NA	AGTGTGTGTG	AGTGTGTGTGTGTGTG	48.5	PASS	20	10,6,2,1	50	51.5	0.5	1	NA	3,0.150000	NA	NA	NA	NA	NA	NA	1,1,1,1	TRUE	NA	NA	NA	NA	NA	NA	0.1913861	NA	INTERGENIC(MODIFIER||||||||||1)	NA	NA	-
7	Chr07	64775534	NA	T	C	133	PASS	18	7,3,4,4	47	136	0.5	1	NA	NA	NA	NA	NA	NA	NA	NA	0.63,0.33,0.0075,1	FALSE	NA	NA	NA	NA	0.4886878	NA	0.07477423	NA	INTERGENIC(MODIFIER||||||||||1)	NA	NA	-
7	Chr07	64775591	NA	T	C	205	PASS	27	7,7,4,9	46	208	0.5	1	NA	NA	NA	NA	NA	NA	NA	NA	0.44,0.43,7.8e-08,0.36	FALSE	NA	NA	NA	NA	0.07278924	NA	0.1280573	NA	INTERGENIC(MODIFIER||||||||||1)	NA	NA	-
7	Chr07	64775701	NA	G	A	190	PASS	32	8,12,5,7	47	193	0.5	1	NA	NA	NA	NA	NA	NA	NA	NA	1,0.43,2.1e-09,0.42	FALSE	NA	NA	NA	NA	1.109361	NA	0.1520248	NA	INTERGENIC(MODIFIER||||||||||1)	NA	NA	-
7	Chr07	64775787	NA	G	C	114	PASS	23	9,7,3,4	48	117	0.5	1	NA	NA	NA	NA	NA	NA	NA	NA	0.67,0.5,9.3e-07,1	FALSE	NA	NA	NA	NA	-0.4342995	NA	0.06133266	NA	INTERGENIC(MODIFIER||||||||||1)	NA	NA	-
7	Chr07	64775949	NA	A	T	79	PASS	41	16,16,8,1	49	82	0.5	1	NA	NA	NA	NA	NA	NA	NA	NA	0.056,0.27,1.5e-14,0.06	FALSE	NA	NA	NA	NA	-1.370121	NA	0.09702457	NA	INTERGENIC(MODIFIER||||||||||1)	NA	NA	-
7	Chr07	64775965	NA	A	ATAACACCAAGGTAAG	103	PASS	40	17,15,7,1	49	106	0.5	1	NA	8,0.200000	NA	NA	NA	NA	NA	NA	0.11,2.3e-08,1.5e-21,1	TRUE	NA	NA	NA	NA	NA	NA	0.2812732	NA	INTERGENIC(MODIFIER||||||||||1)	NA	NA	-
7	Chr07	64776331	NA	A	G	125	PASS	35	11,15,5,4	48	128	0.5	1	NA	NA	NA	NA	NA	NA	NA	NA	0.7,0.46,3.7e-13,0.5	FALSE	NA	NA	NA	NA	0.7737226	NA	0.1300022	NA	INTERGENIC(MODIFIER||||||||||1)	NA	NA	-
7	Chr07	64776345	NA	C	T	116	PASS	39	12,18,5,4	48	119	0.5	1	NA	NA	NA	NA	NA	NA	NA	NA	0.46,0.37,3.2e-16,1	FALSE	NA	NA	NA	NA	0.3833333	NA	0.1267046	NA	INTERGENIC(MODIFIER||||||||||1)	NA	NA	-
7	Chr07	64776627	NA	G	GATT	26.5	PASS	27	6,10,2,4	48	5.08	0.5	1	NA	8,0.296296	NA	NA	NA	NA	NA	NA	1,1,1,1	TRUE	NA	NA	NA	NA	NA	NA	0.1819508	NA	INTERGENIC(MODIFIER||||||||||1)	NA	NA	-
7	Chr07	64776937	NA	A	G	5.46	Qual	23	9,10,3,0	49	7.8	0.4999	1	NA	NA	NA	NA	NA	NA	NA	NA	0.22,1,9.8e-11,0.22	FALSE	NA	NA	NA	NA	-1.626441	NA	0.06510298	NA	INTERGENIC(MODIFIER||||||||||1)	NA	NA	-
7	Chr07	64777291	NA	C	T	137	PASS	33	11,12,3,6	47	140	0.5	1	NA	NA	NA	NA	NA	NA	NA	NA	0.69,1,8.1e-14,1	FALSE	NA	NA	NA	NA	0.9220854	NA	0.07351364	NA	INTERGENIC(MODIFIER||||||||||1)	NA	NA	-
7	Chr07	64777313	NA	T	C	182	PASS	36	12,11,5,8	46	185	0.5	1	NA	NA	NA	NA	NA	NA	NA	NA	0.5,0.29,3.8e-14,0.022	FALSE	NA	NA	NA	NA	-0.494021	NA	0.1486553	NA	INTERGENIC(MODIFIER||||||||||1)	NA	NA	-
7	Chr07	64777409	NA	T	C	200	PASS	28	7,9,5,7	47	203	0.5	1	NA	NA	NA	NA	NA	NA	NA	NA	1,0.13,4.6e-05,1	FALSE	NA	NA	NA	NA	-0.06963575	NA	0.1345944	NA	INTERGENIC(MODIFIER||||||||||1)	NA	NA	-
7	Chr07	64777993	NA	CATATA	CATA	192	PASS	26	8,6,5,3	49	195	0.5	1	NA	7,0.269231	NA	NA	NA	NA	NA	NA	1,0.068,0.42,1	TRUE	NA	NA	NA	NA	NA	NA	0.1807332	NA	INTERGENIC(MODIFIER||||||||||1)	NA	NA	-
7	Chr07	64778067	NA	A	G	135	PASS	19	7,5,3,4	48	138	0.5	1	NA	NA	NA	NA	NA	NA	NA	NA	0.65,1,1.1e-07,0.028	FALSE	NA	NA	NA	NA	-1.056443	NA	0.09421874	NA	INTERGENIC(MODIFIER||||||||||1)	NA	NA	-
7	Chr07	64778169	NA	CGTGCT	CGTGCTTGTGCT	217	PASS	30	5,12,5,8	50	217	0.5	1	NA	13,0.433333	NA	NA	NA	NA	NA	NA	0.71,1,0.019,1	TRUE	NA	NA	NA	NA	NA	NA	0.2815191	NA	INTERGENIC(MODIFIER||||||||||1)	NA	NA	-
7	Chr07	64778376	NA	C	T	123	PASS	28	9,11,3,5	48	126	0.5	1	NA	NA	NA	NA	NA	NA	NA	NA	1,0.16,2.2e-07,1	FALSE	NA	NA	NA	NA	0.02542738	NA	0.057804	NA	INTERGENIC(MODIFIER||||||||||1)	NA	NA	-
7	Chr07	64778408	NA	A	AG	57.5	PASS	26	8,10,1,6	49	60.5	0.5	1	NA	7,0.269231	NA	NA	NA	NA	NA	NA	0.35,0.0042,2.8e-10,1	TRUE	NA	NA	NA	NA	NA	NA	0.1191444	NA	INTERGENIC(MODIFIER||||||||||1)	NA	NA	-
7	Chr07	64778511	NA	G	C	157	PASS	35	13,10,6,4	49	160	0.5	1	NA	NA	NA	NA	NA	NA	NA	NA	1,1,5.8e-14,1	FALSE	NA	NA	NA	NA	-0.568009	NA	0.1329908	NA	INTERGENIC(MODIFIER||||||||||1)	NA	NA	-
7	Chr07	64778810	NA	A	C	175	PASS	35	9,14,6,6	47	178	0.5	1	NA	NA	NA	NA	NA	NA	NA	NA	0.72,0.2,2.5e-09,1	FALSE	NA	NA	NA	NA	-0.260643	NA	0.1554648	NA	INTERGENIC(MODIFIER||||||||||1)	NA	NA	-
7	Chr07	64778857	NA	T	A	187	PASS	36	7,16,6,7	47	190	0.5	1	NA	NA	NA	NA	NA	NA	NA	NA	0.47,0.21,1.1e-08,0.096	FALSE	NA	NA	NA	NA	1.514998	NA	0.02947307	NA	INTERGENIC(MODIFIER||||||||||1)	NA	NA	-
7	Chr07	64778944	NA	AC	A	91.5	PASS	36	11,17,5,3	49	94.5	0.5	1	NA	8,0.222222	NA	NA	NA	NA	NA	NA	0.42,0.0015,1.7e-05,1	TRUE	NA	NA	NA	NA	NA	NA	0.3102391	NA	INTERGENIC(MODIFIER||||||||||1)	NA	NA	-
7	Chr07	64779078	NA	T	C	197	PASS	28	6,10,5,7	47	200	0.5	1	NA	NA	NA	NA	NA	NA	NA	NA	1,0.47,1e-05,1	FALSE	NA	NA	NA	NA	-0.7659933	NA	0.1473126	NA	INTERGENIC(MODIFIER||||||||||1)	NA	NA	-
7	Chr07	64779165	NA	G	A	129	PASS	28	12,7,3,6	46	132	0.5	1	NA	NA	NA	NA	NA	NA	NA	NA	0.23,1,5e-13,0.46	FALSE	NA	NA	NA	NA	0.7870703	NA	0.1305775	NA	INTERGENIC(MODIFIER||||||||||1)	NA	NA	-
7	Chr07	64779177	NA	TGG	TGGG	35.5	PASS	29	11,9,2,5	46	38.5	0.5	1	NA	7,0.241379	NA	NA	NA	NA	NA	NA	0.38,0.00016,1.9e-13,1	TRUE	NA	NA	NA	NA	NA	NA	0.2078933	NA	INTERGENIC(MODIFIER||||||||||1)	NA	NA	-
7	Chr07	64779212	NA	G	A	101	PASS	29	11,10,4,4	46	104	0.5	1	NA	NA	NA	NA	NA	NA	NA	NA	1,1,6.3e-16,1	FALSE	NA	NA	NA	NA	0.3171675	NA	0.07477423	NA	INTERGENIC(MODIFIER||||||||||1)	NA	NA	-
7	Chr07	64779266	NA	A	C	112	PASS	27	7,11,4,4	47	115	0.5	1	NA	NA	NA	NA	NA	NA	NA	NA	0.68,0.48,2.4e-06,1	FALSE	NA	NA	NA	NA	-0.8055556	NA	0.1222478	NA	INTERGENIC(MODIFIER||||||||||1)	NA	NA	-
7	Chr07	64779597	NA	T	C	134	PASS	32	11,11,5,4	49	137	0.5	1	NA	NA	NA	NA	NA	NA	NA	NA	1,0.13,1.3e-09,1	FALSE	NA	NA	NA	NA	1.327342	NA	0.1204843	NA	INTERGENIC(MODIFIER||||||||||1)	NA	NA	-
7	Chr07	64779801	NA	G	A	172	PASS	33	10,11,5,6	48	175	0.5	1	NA	NA	NA	NA	NA	NA	NA	NA	1,1,7.5e-05,0.19	FALSE	NA	NA	NA	NA	1.348983	NA	0.04698887	NA	INTERGENIC(MODIFIER||||||||||1)	NA	NA	-
7	Chr07	64779898	NA	G	A	45	PASS	27	11,11,1,4	49	48	0.5	1	NA	NA	NA	NA	NA	NA	NA	NA	0.34,1,9.1e-06,0.15	FALSE	NA	NA	NA	NA	-0.2808845	NA	0.09519206	NA	INTERGENIC(MODIFIER||||||||||1)	NA	NA	-
7	Chr07	64780043	NA	A	G	74	PASS	26	6,14,1,5	48	77	0.5	1	NA	NA	NA	NA	NA	NA	NA	NA	1,0.19,0.22,1	FALSE	NA	NA	NA	NA	-0.5781516	NA	0.1049699	NA	INTERGENIC(MODIFIER||||||||||1)	NA	NA	-
7	Chr07	64780162	NA	C	T	193	PASS	41	13,14,7,7	48	196	0.5	1	NA	NA	NA	NA	NA	NA	NA	NA	1,0.0074,1.2e-08,0.31	FALSE	NA	NA	NA	NA	-0.4261395	NA	0.1633246	NA	INTERGENIC(MODIFIER||||||||||1)	NA	NA	-
7	Chr07	64780266	NA	G	A	133	PASS	22	8,5,3,5	46	136	0.5	1	NA	NA	NA	NA	NA	NA	NA	NA	0.39,1,8.1e-07,1	FALSE	NA	NA	NA	NA	-1.629465	NA	0.09958396	NA	INTERGENIC(MODIFIER||||||||||1)	NA	NA	-
7	Chr07	64780282	NA	TA	TAA	150	PASS	23	7,6,4,5	45	153	0.5	1	NA	8,0.347826	NA	NA	NA	NA	NA	NA	1,1,3.3e-07,1	TRUE	NA	NA	NA	NA	NA	NA	0.17518	NA	INTERGENIC(MODIFIER||||||||||1)	NA	NA	-
7	Chr07	64780336	NA	T	G	138	PASS	28	9,10,5,4	46	141	0.5	1	NA	NA	NA	NA	NA	NA	NA	NA	1,1,1.4e-13,0.22	FALSE	NA	NA	NA	NA	0.09838379	NA	0.1073937	NA	INTERGENIC(MODIFIER||||||||||1)	NA	NA	-
7	Chr07	64780385	NA	A	T	125	PASS	30	7,14,6,3	47	128	0.5	1	NA	NA	NA	NA	NA	NA	NA	NA	0.12,1,4.8e-08,0.42	FALSE	NA	NA	NA	NA	0.5430754	NA	0.1304969	NA	INTERGENIC(MODIFIER||||||||||1)	NA	NA	-
7	Chr07	64780626	NA	C	G	95	PASS	26	10,8,1,6	47	98	0.5	1	NA	NA	NA	NA	NA	NA	NA	NA	0.09,1,4.5e-07,1	FALSE	NA	NA	NA	NA	-0.5749661	NA	0.1132265	NA	INTERGENIC(MODIFIER||||||||||1)	NA	NA	-
7	Chr07	64780688	NA	A	C	110	PASS	28	13,5,2,8	45	113	0.5	1	NA	NA	NA	NA	NA	NA	NA	NA	0.016,0.42,3.1e-08,0.48	FALSE	NA	NA	NA	NA	-1.030846	NA	0.1289132	NA	INTERGENIC(MODIFIER||||||||||1)	NA	NA	-
7	Chr07	64780742	NA	A	G	119	PASS	28	9,9,2,8	46	122	0.5	1	NA	NA	NA	NA	NA	NA	NA	NA	0.23,0.27,4.6e-09,1	FALSE	NA	NA	NA	NA	-0.1678122	NA	0.1365662	NA	INTERGENIC(MODIFIER||||||||||1)	NA	NA	-
7	Chr07	64780797	NA	C	T	140	PASS	37	14,12,3,8	47	143	0.5	1	NA	NA	NA	NA	NA	NA	NA	NA	0.17,1,4.7e-11,1	FALSE	NA	NA	NA	NA	1.312541	NA	0.1395985	NA	INTERGENIC(MODIFIER||||||||||1)	NA	NA	-
7	Chr07	64781034	NA	AGGGGG	AGGGG	20.5	PASS	33	7,16,7,3	49	23.5	0.5	1	NA	9,0.272727	NA	NA	NA	NA	NA	NA	0.057,0.00021,3.2e-06,1	TRUE	NA	NA	NA	NA	NA	NA	0.235942	NA	INTERGENIC(MODIFIER||||||||||1)	NA	NA	-
7	Chr07	64781086	NA	G	A	97	PASS	27	6,14,5,2	49	100	0.5	1	NA	NA	NA	NA	NA	NA	NA	NA	0.084,0.27,7.2e-10,1	FALSE	NA	NA	NA	NA	-0.0829925	NA	0.1145288	NA	INTERGENIC(MODIFIER||||||||||1)	NA	NA	-
7	Chr07	64781285	NA	A	T	142	PASS	29	9,10,7,3	47	145	0.5	1	NA	NA	NA	NA	NA	NA	NA	NA	0.43,1,0.00015,0.053	FALSE	NA	NA	NA	NA	0.3900068	NA	0.1301366	NA	INTERGENIC(MODIFIER||||||||||1)	NA	NA	-
7	Chr07	64781346	NA	C	T	119	PASS	25	11,6,5,3	47	122	0.5	1	NA	NA	NA	NA	NA	NA	NA	NA	1,1,0.00013,1	FALSE	NA	NA	NA	NA	-0.08738276	NA	0.1212681	NA	INTERGENIC(MODIFIER||||||||||1)	NA	NA	-
7	Chr07	64781468	NA	G	T	105	PASS	27	8,11,2,6	47	108	0.5	1	NA	NA	NA	NA	NA	NA	NA	NA	0.67,0.19,4e-05,0.18	FALSE	NA	NA	NA	NA	-1.354035	NA	0.08335691	NA	INTERGENIC(MODIFIER||||||||||1)	NA	NA	-
7	Chr07	64781518	NA	G	A	135	PASS	29	11,9,3,6	48	138	0.5	1	NA	NA	NA	NA	NA	NA	NA	NA	0.43,0.24,7.3e-05,1	FALSE	NA	NA	NA	NA	0.730677	NA	0.08437771	NA	INTERGENIC(MODIFIER||||||||||1)	NA	NA	-
7	Chr07	64781775	NA	G	A	123	PASS	27	12,7,6,2	49	126	0.5	1	NA	NA	NA	NA	NA	NA	NA	NA	0.68,1,1.8e-09,1	FALSE	NA	NA	NA	NA	0.9823393	NA	0.1097993	NA	INTERGENIC(MODIFIER||||||||||1)	NA	NA	-
7	Chr07	64781920	NA	C	T	147	PASS	31	8,14,5,4	48	150	0.5	1	NA	NA	NA	NA	NA	NA	NA	NA	0.43,1,8.1e-20,0.4	FALSE	NA	NA	NA	NA	0.8051091	NA	0.1267046	NA	INTERGENIC(MODIFIER||||||||||1)	NA	NA	-
7	Chr07	64781937	NA	A	C	48	PASS	30	10,12,3,4	49	51	0.5	1	NA	NA	NA	NA	NA	NA	NA	NA	1,4.1e-05,9e-16,1	FALSE	NA	NA	NA	NA	0.1274118	NA	0.09560577	NA	INTERGENIC(MODIFIER||||||||||1)	NA	NA	-
7	Chr07	64782043	NA	TG	T	60.5	PASS	20	6,6,2,4	50	63.5	0.5	1	NA	6,0.300000	NA	NA	NA	NA	NA	NA	0.64,0.033,0.17,1	TRUE	NA	NA	NA	NA	NA	NA	0.1754028	NA	INTERGENIC(MODIFIER||||||||||1)	NA	NA	-
7	Chr07	64782266	NA	CCACA	CCACACA	217	PASS	29	10,6,5,5	49	217	0.5	1	NA	10,0.344828	NA	NA	NA	NA	NA	NA	0.69,1,0.035,1	TRUE	NA	NA	NA	NA	NA	NA	0.2347388	NA	INTERGENIC(MODIFIER||||||||||1)	NA	NA	-
7	Chr07	64782361	NA	C	G	136	PASS	29	11,9,5,4	48	139	0.5	1	NA	NA	NA	NA	NA	NA	NA	NA	1,1,0.00062,0.47	FALSE	NA	NA	NA	NA	0.4478343	NA	0.05158759	NA	UTR_3_PRIME(MODIFIER||238||75|Sobic.007G219700|protein_coding|CODING|Sobic.007G219700.1.v3.1|1|1)	NA	NA	-
7	Chr07	64783332	NA	C	T	156	PASS	27	12,4,6,4	46	159	0.5	1	NA	NA	NA	NA	NA	NA	NA	NA	0.66,1,8.2e-09,1	FALSE	NA	NA	NA	NA	-0.4479893	NA	0.1337938	NA	INTERGENIC(MODIFIER||||||||||1)	NA	NA	-
7	Chr07	64783356	NA	A	T	163	PASS	24	11,3,5,5	45	166	0.5	1	NA	NA	NA	NA	NA	NA	NA	NA	0.2,1,1.6e-11,0.45	FALSE	NA	NA	NA	NA	0.08783101	NA	0.100384	NA	INTERGENIC(MODIFIER||||||||||1)	NA	NA	-
7	Chr07	64783424	NA	T	C	178	PASS	23	8,4,4,7	47	181	0.5	1	NA	NA	NA	NA	NA	NA	NA	NA	0.22,1,0.00033,1	FALSE	NA	NA	NA	NA	-0.03077287	NA	0.1412649	NA	INTERGENIC(MODIFIER||||||||||1)	NA	NA	-
7	Chr07	64784104	NA	C	A	161	PASS	28	5,12,7,3	48	164	0.5	1	NA	NA	NA	NA	NA	NA	NA	NA	0.057,1,5.5e-09,1	FALSE	NA	NA	NA	NA	-1.581604	NA	0.05405607	NA	INTERGENIC(MODIFIER||||||||||1)	NA	NA	-
7	Chr07	64784703	NA	G	A	174	PASS	42	16,13,5,7	49	177	0.5	1	NA	NA	NA	NA	NA	NA	NA	NA	0.51,0.35,9.2e-10,0.47	FALSE	NA	NA	NA	NA	-0.1862472	NA	0.1552083	NA	INTERGENIC(MODIFIER||||||||||1)	NA	NA	-
7	Chr07	64785592	NA	G	A	96	PASS	37	9,19,5,3	49	99	0.5	1	NA	NA	NA	NA	NA	NA	NA	NA	0.22,0.052,6.9e-08,0.19	FALSE	NA	NA	NA	NA	2.796746	NA	0.1198678	NA	INTERGENIC(MODIFIER||||||||||1)	NA	NA	-
7	Chr07	64786311	NA	G	A	60	PASS	24	8,10,4,1	49	63	0.5	1	NA	NA	NA	NA	NA	NA	NA	NA	0.32,1,3.3e-08,1	FALSE	NA	NA	NA	NA	0.186339	NA	0.09517072	NA	INTRON(MODIFIER||||484|Sobic.007G219800|protein_coding|CODING|Sobic.007G219800.1.v3.1|6|1)	NA	NA	-
7	Chr07	64786429	NA	T	A	74	PASS	21	6,10,2,3	49	77	0.5	1	NA	NA	NA	NA	NA	NA	NA	NA	1,1,3.4e-05,1	FALSE	NA	NA	NA	NA	-0.3715753	NA	0.08616185	NA	NON_SYNONYMOUS_CODING(MODERATE|MISSENSE|ttA/ttT|L401F|484|Sobic.007G219800|protein_coding|CODING|Sobic.007G219800.1.v3.1|6|1)	NA	NA	-
7	Chr07	64786682	NA	T	C	184	PASS	36	13,8,3,11	48	187	0.5	1	NA	NA	NA	NA	NA	NA	NA	NA	0.036,0.4,4.8e-05,0.25	FALSE	NA	NA	NA	NA	-0.2525381	NA	0.1552372	NA	INTRON(MODIFIER||||484|Sobic.007G219800|protein_coding|CODING|Sobic.007G219800.1.v3.1|5|1)	NA	NA	-
7	Chr07	64786920	NA	A	G	174	PASS	33	15,6,6,5	49	177	0.5	1	NA	NA	NA	NA	NA	NA	NA	NA	0.44,0.17,4.6e-09,1	FALSE	NA	NA	NA	NA	-0.5157877	NA	0.1011791	NA	INTRON(MODIFIER||||484|Sobic.007G219800|protein_coding|CODING|Sobic.007G219800.1.v3.1|5|1)	NA	NA	-
7	Chr07	64789001	NA	A	G	75	PASS	26	7,13,3,3	49	78	0.5	1	NA	NA	NA	NA	NA	NA	NA	NA	0.64,0.23,0.0043,1	FALSE	NA	NA	NA	NA	-0.6390097	NA	0.07017792	NA	INTRON(MODIFIER||||484|Sobic.007G219800|protein_coding|CODING|Sobic.007G219800.1.v3.1|2|1)	NA	NA	-
7	Chr07	64789932	NA	G	A	49	PASS	21	7,10,2,2	49	52	0.5	1	NA	NA	NA	NA	NA	NA	NA	NA	1,1,2.4e-07,1	FALSE	NA	NA	NA	NA	0.1343433	NA	0.05619835	NA	SYNONYMOUS_CODING(LOW|SILENT|ttC/ttT|F72|484|Sobic.007G219800|protein_coding|CODING|Sobic.007G219800.1.v3.1|1|1)	NA	NA	-
7	Chr07	64790391	NA	G	C	60	PASS	30	11,10,4,4	46	63	0.5	1	NA	NA	NA	NA	NA	NA	NA	NA	1,0.029,5.8e-07,1	FALSE	NA	NA	NA	NA	0.9515026	NA	0.1221123	NA	INTERGENIC(MODIFIER||||||||||1)	NA	NA	-
7	Chr07	64790418	NA	C	A	16.1	PASS	30	12,10,4,4	44	19.1	0.5	1	NA	NA	NA	NA	NA	NA	NA	NA	1,1,6.6e-12,1	FALSE	NA	NA	NA	NA	0.1172448	NA	0.1227489	NA	INTERGENIC(MODIFIER||||||||||1)	NA	NA	-
7	Chr07	64790537	NA	G	A	31	PASS	20	8,8,2,2	47	34	0.5	1	NA	NA	NA	NA	NA	NA	NA	NA	1,1,9.8e-06,0.25	FALSE	NA	NA	NA	NA	0.04724556	NA	0.03084347	NA	INTERGENIC(MODIFIER||||||||||1)	NA	NA	-
7	Chr07	64790598	NA	G	A	110	PASS	24	10,7,5,2	48	113	0.5	1	NA	NA	NA	NA	NA	NA	NA	NA	0.67,1,3.1e-08,1	FALSE	NA	NA	NA	NA	0.6986181	NA	0.1124389	NA	INTERGENIC(MODIFIER||||||||||1)	NA	NA	-
7	Chr07	64790806	NA	C	T	79	PASS	20	6,9,3,2	48	82	0.5	1	NA	NA	NA	NA	NA	NA	NA	NA	0.62,1,2.1e-05,0.26	FALSE	NA	NA	NA	NA	1.047446	NA	0.07760359	NA	INTERGENIC(MODIFIER||||||||||1)	NA	NA	-
7	Chr07	64790869	NA	C	G	121	PASS	26	10,8,5,3	48	124	0.5	1	NA	NA	NA	NA	NA	NA	NA	NA	1,0.091,1.3e-06,0.079	FALSE	NA	NA	NA	NA	-0.25	NA	0.07477423	NA	INTERGENIC(MODIFIER||||||||||1)	NA	NA	-
7	Chr07	64791143	NA	A	G	110	PASS	23	7,8,2,6	48	113	0.5	1	NA	NA	NA	NA	NA	NA	NA	NA	0.4,0.073,0.0007,1	FALSE	NA	NA	NA	NA	0.4195732	NA	0.1228178	NA	INTERGENIC(MODIFIER||||||||||1)	NA	NA	-
7	Chr07	64791223	NA	C	T	72	PASS	22	7,8,2,4	48	75	0.5	1	NA	NA	NA	NA	NA	NA	NA	NA	0.66,0.35,2.5e-05,1	FALSE	NA	NA	NA	NA	1.284523	NA	0.09124551	NA	INTERGENIC(MODIFIER||||||||||1)	NA	NA	-
7	Chr07	64791295	NA	T	C	87	PASS	24	6,12,2,4	48	90	0.5	1	NA	NA	NA	NA	NA	NA	NA	NA	1,0.35,5.2e-09,0.45	FALSE	NA	NA	NA	NA	-0.7	NA	0.102205	NA	INTERGENIC(MODIFIER||||||||||1)	NA	NA	-
7	Chr07	64791318	NA	TCCCCC	TCCCC	5.79	Qual	24	5,11,1,6	48	8.19	0.5	1	NA	7,0.291667	NA	NA	NA	NA	NA	NA	0.62,5.9e-06,2.3e-08,0.35	TRUE	NA	NA	NA	NA	NA	NA	0.07263745	NA	INTERGENIC(MODIFIER||||||||||1)	NA	NA	-
7	Chr07	64791415	NA	G	A	167	PASS	29	9,8,3,8	47	170	0.5	1	NA	NA	NA	NA	NA	NA	NA	NA	0.25,0.016,1.1e-09,0.45	FALSE	NA	NA	NA	NA	-0.6585653	NA	0.127823	NA	INTERGENIC(MODIFIER||||||||||1)	NA	NA	-
7	Chr07	64791478	NA	C	T	183	PASS	31	7,12,6,6	47	186	0.5	1	NA	NA	NA	NA	NA	NA	NA	NA	0.71,0.4,6.6e-09,1	FALSE	NA	NA	NA	NA	0.7908294	NA	0.1228836	NA	INTERGENIC(MODIFIER||||||||||1)	NA	NA	-
7	Chr07	64791573	NA	G	A	4.77	Qual	24	9,11,3,1	47	6.99	0.4999	1	NA	NA	NA	NA	NA	NA	NA	NA	0.59,1,1e-09,1	FALSE	NA	NA	NA	NA	-0.4260282	NA	0.07635114	NA	INTERGENIC(MODIFIER||||||||||1)	NA	NA	-
7	Chr07	64791602	NA	G	A	3.54	Qual	22	10,8,2,2	46	5.47	0.4998	1	NA	NA	NA	NA	NA	NA	NA	NA	1,1,1.3e-09,1	FALSE	NA	NA	NA	NA	-0.8938193	NA	0.08284584	NA	INTERGENIC(MODIFIER||||||||||1)	NA	NA	-
7	Chr07	64791678	NA	C	T	60	PASS	20	8,6,2,4	45	63	0.5	1	NA	NA	NA	NA	NA	NA	NA	NA	0.63,1,3.5e-05,1	FALSE	NA	NA	NA	NA	-0.7835468	NA	0.09462859	NA	INTERGENIC(MODIFIER||||||||||1)	NA	NA	-
7	Chr07	64791697	NA	G	A	88	PASS	17	5,6,3,3	45	91	0.5	1	NA	NA	NA	NA	NA	NA	NA	NA	1,1,0.00016,1	FALSE	NA	NA	NA	NA	0.1507557	NA	0.1049857	NA	INTERGENIC(MODIFIER||||||||||1)	NA	NA	-
7	Chr07	64791818	NA	T	C	98	PASS	25	8,10,6,1	48	101	0.5	1	NA	NA	NA	NA	NA	NA	NA	NA	0.09,1,5.1e-14,0.44	FALSE	NA	NA	NA	NA	-0.3933979	NA	0.1088675	NA	INTERGENIC(MODIFIER||||||||||1)	NA	NA	-
7	Chr07	64791899	NA	T	C	145	PASS	31	9,12,7,3	47	148	0.5	1	NA	NA	NA	NA	NA	NA	NA	NA	0.25,1,9.2e-14,1	FALSE	NA	NA	NA	NA	0.147902	NA	0.08154844	NA	INTERGENIC(MODIFIER||||||||||1)	NA	NA	-
7	Chr07	64791962	NA	C	G	93	PASS	26	8,10,4,3	48	96	0.5	1	NA	NA	NA	NA	NA	NA	NA	NA	0.67,0.02,4.7e-06,1	FALSE	NA	NA	NA	NA	0.9381027	NA	0.09589832	NA	INTERGENIC(MODIFIER||||||||||1)	NA	NA	-
7	Chr07	64792219	NA	A	G	169	PASS	28	13,3,5,5	46	172	0.5	1	NA	NA	NA	NA	NA	NA	NA	NA	0.19,1,4.9e-10,1	FALSE	NA	NA	NA	NA	-0.3425801	NA	0.1024058	NA	INTERGENIC(MODIFIER||||||||||1)	NA	NA	-
7	Chr07	64792254	NA	G	C	129	PASS	27	16,2,3,6	46	132	0.5	1	NA	NA	NA	NA	NA	NA	NA	NA	0.0061,0.24,1.3e-16,1	FALSE	NA	NA	NA	NA	0.4371928	NA	0.127362	NA	INTERGENIC(MODIFIER||||||||||1)	NA	NA	-
7	Chr07	64792327	NA	G	A	120	SnpGap	34	15,10,5,4	47	123	0.5	1	NA	NA	NA	NA	NA	NA	NA	NA	1,0.29,5.9e-08,0.057	FALSE	NA	NA	NA	NA	0.8197561	NA	0.1300284	NA	INTERGENIC(MODIFIER||||||||||1)	NA	NA	-
7	Chr07	64792333	NA	GTA	GTATA	106	PASS	35	14,10,3,4	48	109	0.5	1	NA	7,0.200000	NA	NA	NA	NA	NA	NA	0.67,9.5e-05,2.8e-06,1	TRUE	NA	NA	NA	NA	NA	NA	0.2191177	NA	INTERGENIC(MODIFIER||||||||||1)	NA	NA	-
7	Chr07	64792758	NA	G	A	16.1	PASS	28	9,11,4,2	46	19.1	0.5	1	NA	NA	NA	NA	NA	NA	NA	NA	0.64,0.088,1.6e-10,0.23	FALSE	NA	NA	NA	NA	-2.586468	NA	0.03719996	NA	INTERGENIC(MODIFIER||||||||||1)	NA	NA	-
7	Chr07	64792803	NA	T	C	157	PASS	30	7,10,7,6	43	160	0.5	1	NA	NA	NA	NA	NA	NA	NA	NA	0.71,1,1.4e-10,1	FALSE	NA	NA	NA	NA	-1.67407	NA	0.07740409	NA	INTERGENIC(MODIFIER||||||||||1)	NA	NA	-
7	Chr07	64792804	NA	G	A	157	PASS	30	7,10,7,6	43	160	0.5	1	NA	NA	NA	NA	NA	NA	NA	NA	0.71,1,1.4e-10,1	FALSE	NA	NA	NA	NA	-1.67407	NA	0.07655177	NA	INTERGENIC(MODIFIER||||||||||1)	NA	NA	-
7	Chr07	64792907	NA	G	T	141	PASS	33	12,9,4,7	46	144	0.5	1	NA	NA	NA	NA	NA	NA	NA	NA	0.46,0.49,4.2e-07,0.31	FALSE	NA	NA	NA	NA	2.261531	NA	0.05480548	NA	INTERGENIC(MODIFIER||||||||||1)	NA	NA	-
7	Chr07	64792918	NA	AAGAGAGAGAGAGAGAG	AAGAGAGAGAG	103	PASS	26	9,6,2,3	48	106	0.5	1	NA	5,0.192308	NA	NA	NA	NA	NA	NA	0.62,3e-05,2.4e-05,1	TRUE	NA	NA	NA	NA	NA	NA	0.0574016	NA	INTERGENIC(MODIFIER||||||||||1)	NA	NA	-
7	Chr07	64793682	NA	C	T	140	PASS	31	8,13,8,2	49	143	0.5	1	NA	NA	NA	NA	NA	NA	NA	NA	0.054,1,1.7e-12,1	FALSE	NA	NA	NA	NA	1.162087	NA	0.1203004	NA	INTERGENIC(MODIFIER||||||||||1)	NA	NA	-
7	Chr07	64793769	NA	T	TG	6.55	Qual	29	8,12,3,6	49	9.05	0.5	1	NA	7,0.241379	NA	NA	NA	NA	NA	NA	1,1,2.2e-08,1	TRUE	NA	NA	NA	NA	NA	NA	0.02919062	NA	INTERGENIC(MODIFIER||||||||||1)	NA	NA	-
7	Chr07	64793848	NA	A	G	160	PASS	30	8,12,4,6	48	163	0.5	1	NA	NA	NA	NA	NA	NA	NA	NA	1,1,1.4e-08,1	FALSE	NA	NA	NA	NA	0.9458739	NA	0.08801144	NA	INTERGENIC(MODIFIER||||||||||1)	NA	NA	-
7	Chr07	64793873	NA	GTATATATA	GTATA	186	PASS	34	9,14,4,7	48	189	0.5	1	NA	9,0.264706	NA	NA	NA	NA	NA	NA	1,9.2e-09,1.7e-09,0.47	TRUE	NA	NA	NA	NA	NA	NA	0.2590244	NA	INTERGENIC(MODIFIER||||||||||1)	NA	NA	-
7	Chr07	64793908	NA	A	T	99	PASS	31	9,14,4,3	48	102	0.5	1	NA	NA	NA	NA	NA	NA	NA	NA	0.67,0.023,6.6e-14,0.48	FALSE	NA	NA	NA	NA	-0.2451697	NA	0.1115175	NA	INTERGENIC(MODIFIER||||||||||1)	NA	NA	-
7	Chr07	64794076	NA	C	T	223	PASS	28	7,7,5,9	48	224	0.5	1	NA	NA	NA	NA	NA	NA	NA	NA	0.7,1,8.4e-16,1	FALSE	NA	NA	NA	NA	-1.723038	NA	0.1662684	NA	INTERGENIC(MODIFIER||||||||||1)	NA	NA	-
7	Chr07	64794217	NA	A	G	111	PASS	21	2,11,6,2	44	114	0.5	1	NA	NA	NA	NA	NA	NA	NA	NA	0.018,1,4e-12,1	FALSE	NA	NA	NA	NA	-0.4707344	NA	0.122587	NA	INTERGENIC(MODIFIER||||||||||1)	NA	NA	-
7	Chr07	64794252	NA	G	A	139	PASS	24	3,10,8,3	43	142	0.5	1	NA	NA	NA	NA	NA	NA	NA	NA	0.038,1,6.4e-14,0.46	FALSE	NA	NA	NA	NA	-0.4634924	NA	0.1312716	NA	INTERGENIC(MODIFIER||||||||||1)	NA	NA	-
7	Chr07	64794278	NA	G	A	158	PASS	24	4,8,6,6	41	161	0.5	1	NA	NA	NA	NA	NA	NA	NA	NA	0.68,1,7.6e-21,1	FALSE	NA	NA	NA	NA	-0.6062178	NA	0.1554338	NA	INTERGENIC(MODIFIER||||||||||1)	NA	NA	-
7	Chr07	64794357	NA	T	C	91	PASS	18	4,7,3,4	43	94	0.5	1	NA	NA	NA	NA	NA	NA	NA	NA	1,1,8.4e-19,1	FALSE	NA	NA	NA	NA	1.267934	NA	0.1135848	NA	INTERGENIC(MODIFIER||||||||||1)	NA	NA	-
7	Chr07	64794385	NA	C	T	57	PASS	14	3,6,2,3	44	60	0.5	1	NA	NA	NA	NA	NA	NA	NA	NA	1,0.23,9.2e-14,0.37	FALSE	NA	NA	NA	NA	1.6	NA	0.06757191	NA	INTERGENIC(MODIFIER||||||||||1)	NA	NA	-
7	Chr07	64794442	NA	G	A	3.54	Qual	13	3,7,0,3	46	5.47	0.4998	1	NA	NA	NA	NA	NA	NA	NA	NA	0.53,1,1e-12,1	FALSE	NA	NA	NA	NA	-1.774824	NA	0.06733101	NA	INTERGENIC(MODIFIER||||||||||1)	NA	NA	-
7	Chr07	64794467	NA	C	T	18.1	PASS	16	7,5,0,4	46	21	0.5	1	NA	NA	NA	NA	NA	NA	NA	NA	0.088,1,1.3e-11,1	FALSE	NA	NA	NA	NA	-0.06063391	NA	0.08304678	NA	INTERGENIC(MODIFIER||||||||||1)	NA	NA	-
7	Chr07	64794560	NA	A	G	60	PASS	18	8,5,2,3	46	63	0.5	1	NA	NA	NA	NA	NA	NA	NA	NA	0.61,1,2.2e-06,0.066	FALSE	NA	NA	NA	NA	1.182874	NA	0.08701821	NA	INTERGENIC(MODIFIER||||||||||1)	NA	NA	-
7	Chr07	64794601	NA	TAGAGGATCTCGCATGTATAAATAAGCAATCAGAAGAACA	TA	7.35	Qual	14	7,3,2,0	49	9.94	0.5	1	NA	2,0.142857	NA	NA	NA	NA	NA	NA	1,0.17,7.2e-07,1	TRUE	NA	NA	NA	NA	NA	NA	0.1269103	NA	INTERGENIC(MODIFIER||||||||||1)	NA	NA	-
7	Chr07	64794768	NA	G	A	43	PASS	15	7,3,0,5	43	46	0.5	1	NA	NA	NA	NA	NA	NA	NA	NA	0.026,1,0.025,1	FALSE	NA	NA	NA	NA	-0.5511352	NA	0.08382119	NA	INTERGENIC(MODIFIER||||||||||1)	NA	NA	-
7	Chr07	64794804	NA	C	T	70	PASS	20	11,2,1,6	46	73	0.5	1	NA	NA	NA	NA	NA	NA	NA	NA	0.0044,1,9.1e-06,1	FALSE	NA	NA	NA	NA	1.1094	NA	0.111033	NA	INTERGENIC(MODIFIER||||||||||1)	NA	NA	-
7	Chr07	64794902	NA	A	G	64	PASS	23	11,6,2,4	48	67	0.5	1	NA	NA	NA	NA	NA	NA	NA	NA	0.34,0.02,2.3e-07,1	FALSE	NA	NA	NA	NA	0.105021	NA	0.09968024	NA	INTERGENIC(MODIFIER||||||||||1)	NA	NA	-
7	Chr07	64794957	NA	G	C	83	PASS	22	9,7,1,5	48	86	0.5	1	NA	NA	NA	NA	NA	NA	NA	NA	0.16,0.49,2.9e-07,0.07	FALSE	NA	NA	NA	NA	0.9952332	NA	0.08335322	NA	INTERGENIC(MODIFIER||||||||||1)	NA	NA	-
7	Chr07	64795113	NA	T	C	83	PASS	21	7,7,4,2	49	86	0.5	1	NA	NA	NA	NA	NA	NA	NA	NA	0.64,0.17,0.00084,1	FALSE	NA	NA	NA	NA	-0.948504	NA	0.09184258	NA	INTERGENIC(MODIFIER||||||||||1)	NA	NA	-
7	Chr07	64795743	NA	C	A	33	PASS	17	2,11,2,2	47	36	0.5	1	NA	NA	NA	NA	NA	NA	NA	NA	0.22,0.15,0.003,0.19	FALSE	NA	NA	NA	NA	-1.641802	NA	0.05876162	NA	INTERGENIC(MODIFIER||||||||||1)	NA	NA	-
7	Chr07	64796238	NA	C	T	37	PASS	25	6,9,4,5	42	40	0.5	1	NA	NA	NA	NA	NA	NA	NA	NA	1,0.086,7.2e-09,1	FALSE	NA	NA	NA	NA	-0.6559133	NA	0.02196336	NA	INTERGENIC(MODIFIER||||||||||1)	NA	NA	-
7	Chr07	64796245	NA	C	T	42	PASS	25	8,8,4,5	43	45	0.5	1	NA	NA	NA	NA	NA	NA	NA	NA	1,0.24,2.7e-09,1	FALSE	NA	NA	NA	NA	0.1415346	NA	0.02982743	NA	INTERGENIC(MODIFIER||||||||||1)	NA	NA	-
7	Chr07	64796257	NA	C	G	78	PASS	29	8,9,6,5	42	81	0.5	1	NA	NA	NA	NA	NA	NA	NA	NA	1,0.03,5.1e-10,1	FALSE	NA	NA	NA	NA	-0.376323	NA	0.04740654	NA	INTERGENIC(MODIFIER||||||||||1)	NA	NA	-
7	Chr07	64796305	NA	C	T	54	PASS	32	9,13,5,5	44	57	0.5	1	NA	NA	NA	NA	NA	NA	NA	NA	0.71,0.29,1.2e-13,1	FALSE	NA	NA	NA	NA	1.15869	NA	0.02822277	NA	INTERGENIC(MODIFIER||||||||||1)	NA	NA	-
7	Chr07	64796361	NA	T	C	76	PASS	29	9,12,4,4	45	79	0.5	1	NA	NA	NA	NA	NA	NA	NA	NA	1,1,1.8e-11,1	FALSE	NA	NA	NA	NA	-0.07319251	NA	0.0212712	NA	INTERGENIC(MODIFIER||||||||||1)	NA	NA	-
7	Chr07	64796413	NA	T	C	21	PASS	26	8,12,2,4	46	24	0.5	1	NA	NA	NA	NA	NA	NA	NA	NA	1,0.19,1.1e-09,1	FALSE	NA	NA	NA	NA	1.551881	NA	0.09807275	NA	INTERGENIC(MODIFIER||||||||||1)	NA	NA	-
7	Chr07	64797070	NA	C	T	51	PASS	24	10,8,2,4	48	54	0.5	1	NA	NA	NA	NA	NA	NA	NA	NA	0.64,0.26,0.00033,1	FALSE	NA	NA	NA	NA	-0.5	NA	0.07475903	NA	INTERGENIC(MODIFIER||||||||||1)	NA	NA	-
7	Chr07	64797107	NA	G	T	6.98	Qual	17	9,4,0,4	46	9.53	0.4999	1	NA	NA	NA	NA	NA	NA	NA	NA	0.029,0.18,1.1e-06,0.16	FALSE	NA	NA	NA	NA	0.05661385	NA	0.02647782	NA	INTERGENIC(MODIFIER||||||||||1)	NA	NA	-
7	Chr07	64797342	NA	C	G	225	PASS	32	8,6,12,5	45	204	0.5	1	NA	NA	NA	NA	NA	NA	NA	NA	0.48,1,8.2e-08,1	FALSE	NA	NA	NA	NA	0.6549544	NA	0.1719421	NA	INTERGENIC(MODIFIER||||||||||1)	NA	NA	-
7	Chr07	64797380	NA	T	C	200	PASS	30	9,6,10,4	45	203	0.5	1	NA	NA	NA	NA	NA	NA	NA	NA	0.7,0.21,1e-09,1	FALSE	NA	NA	NA	NA	2.989585	NA	0.07982097	NA	INTERGENIC(MODIFIER||||||||||1)	NA	NA	-
7	Chr07	64797423	NA	CAGATAATTAACAAG	CAG	79.5	PASS	30	14,7,4,2	48	82.5	0.5	1	NA	5,0.166667	NA	NA	NA	NA	NA	NA	1,0.01,2.9e-09,0.4	TRUE	NA	NA	NA	NA	NA	NA	0.06464865	NA	INTERGENIC(MODIFIER||||||||||1)	NA	NA	-
7	Chr07	64797611	NA	C	T	84	PASS	18	8,5,3,2	47	87	0.5	1	NA	NA	NA	NA	NA	NA	NA	NA	1,0.24,0.00021,0.27	FALSE	NA	NA	NA	NA	0.7885825	NA	0.06738389	NA	INTERGENIC(MODIFIER||||||||||1)	NA	NA	-
7	Chr07	64797719	NA	A	G	194	PASS	28	10,6,6,5	48	197	0.5	1	NA	NA	NA	NA	NA	NA	NA	NA	0.71,0.12,3.7e-07,1	FALSE	NA	NA	NA	NA	-0.4194442	NA	0.1354652	NA	INTERGENIC(MODIFIER||||||||||1)	NA	NA	-
7	Chr07	64800298	NA	GTTTTTTT	GTTTTTTTT	9.04	Qual	33	5,13,4,8	46	11.8	0.5	1	NA	11,0.333333	NA	NA	NA	NA	NA	NA	1,1,1.3e-06,0.24	TRUE	NA	NA	NA	NA	NA	NA	0.2419444	NA	INTERGENIC(MODIFIER||||||||||1)	NA	NA	-
7	Chr07	64800313	NA	T	C	166	SnpGap	28	5,12,4,7	46	169	0.5	1	NA	NA	NA	NA	NA	NA	NA	NA	1,0.24,2.4e-07,0.28	FALSE	NA	NA	NA	NA	-0.4704038	NA	0.1372475	NA	INTERGENIC(MODIFIER||||||||||1)	NA	NA	-
7	Chr07	64800338	NA	A	C	180	PASS	31	7,11,7,6	45	183	0.5	1	NA	NA	NA	NA	NA	NA	NA	NA	0.48,0.23,1.9e-07,1	FALSE	NA	NA	NA	NA	-0.2602082	NA	0.1310603	NA	INTERGENIC(MODIFIER||||||||||1)	NA	NA	-
7	Chr07	64800448	NA	A	G	51	PASS	38	19,11,6,1	48	54	0.5	1	NA	NA	NA	NA	NA	NA	NA	NA	0.39,1,9.3e-11,1	FALSE	NA	NA	NA	NA	0.6010642	NA	0.02999342	NA	INTERGENIC(MODIFIER||||||||||1)	NA	NA	-
7	Chr07	64800450	NA	C	T	51	PASS	37	19,11,6,1	48	54	0.5	1	NA	NA	NA	NA	NA	NA	NA	NA	0.39,1,9.3e-11,0.48	FALSE	NA	NA	NA	NA	0.5235075	NA	0.02664604	NA	INTERGENIC(MODIFIER||||||||||1)	NA	NA	-
7	Chr07	64800668	NA	G	C	184	PASS	38	17,8,5,8	47	187	0.5	1	NA	NA	NA	NA	NA	NA	NA	NA	0.098,0.49,3.5e-10,0.11	FALSE	NA	NA	NA	NA	0.4307692	NA	0.1040922	NA	INTERGENIC(MODIFIER||||||||||1)	NA	NA	-
7	Chr07	64800703	NA	G	A	109	PASS	32	16,8,3,5	47	112	0.5	1	NA	NA	NA	NA	NA	NA	NA	NA	0.22,1,1.3e-13,1	FALSE	NA	NA	NA	NA	-0.9791868	NA	0.09169094	NA	INTERGENIC(MODIFIER||||||||||1)	NA	NA	-
7	Chr07	64800789	NA	G	A	168	PASS	30	8,11,6,5	48	171	0.5	1	NA	NA	NA	NA	NA	NA	NA	NA	0.71,0.43,0.00028,0.23	FALSE	NA	NA	NA	NA	0.4303647	NA	0.02825356	NA	INTERGENIC(MODIFIER||||||||||1)	NA	NA	-
7	Chr07	64801006	NA	T	C	186	PASS	46	12,16,13,5	45	189	0.5	1	NA	NA	NA	NA	NA	NA	NA	NA	0.072,1,2.4e-13,1	FALSE	NA	NA	NA	NA	0.7990147	NA	0.1795017	NA	INTERGENIC(MODIFIER||||||||||1)	NA	NA	-
7	Chr07	64801022	NA	G	A	135	PASS	47	16,16,10,5	45	138	0.5	1	NA	NA	NA	NA	NA	NA	NA	NA	0.35,0.073,1.2e-21,1	FALSE	NA	NA	NA	NA	0.2396286	NA	0.1716249	NA	INTERGENIC(MODIFIER||||||||||1)	NA	NA	-
7	Chr07	64801036	NA	A	G	182	PASS	48	14,16,10,8	45	185	0.5	1	NA	NA	NA	NA	NA	NA	NA	NA	0.77,0.17,3.4e-13,0.42	FALSE	NA	NA	NA	NA	0.05323971	NA	0.02856913	NA	INTERGENIC(MODIFIER||||||||||1)	NA	NA	-
7	Chr07	64801456	NA	T	G	76	PASS	28	9,13,3,3	48	79	0.5	1	NA	NA	NA	NA	NA	NA	NA	NA	1,1,1.1e-09,1	FALSE	NA	NA	NA	NA	0.8678334	NA	0.09815652	NA	INTERGENIC(MODIFIER||||||||||1)	NA	NA	-
7	Chr07	64801484	NA	G	A	56	PASS	28	10,11,1,4	48	59	0.5	1	NA	NA	NA	NA	NA	NA	NA	NA	0.36,1,3e-11,0.11	FALSE	NA	NA	NA	NA	0.6506001	NA	0.08701821	NA	INTERGENIC(MODIFIER||||||||||1)	NA	NA	-
7	Chr07	64801630	NA	C	A	225	PASS	43	7,17,7,12	47	225	0.5	1	NA	NA	NA	NA	NA	NA	NA	NA	0.75,0.0095,3.6e-08,0.17	FALSE	NA	NA	NA	NA	1.112739	NA	0.1772956	NA	INTERGENIC(MODIFIER||||||||||1)	NA	NA	-
7	Chr07	64801677	NA	A	C	143	PASS	29	3,15,6,4	47	146	0.5	1	NA	NA	NA	NA	NA	NA	NA	NA	0.035,0.0052,2.4e-10,1	FALSE	NA	NA	NA	NA	0.9828998	NA	0.1203004	NA	INTERGENIC(MODIFIER||||||||||1)	NA	NA	-
7	Chr07	64801738	NA	C	A	34	PASS	27	6,16,2,2	49	37	0.5	1	NA	NA	NA	NA	NA	NA	NA	NA	0.56,1,1.5e-08,1	FALSE	NA	NA	NA	NA	0.390868	NA	0.0706484	NA	INTERGENIC(MODIFIER||||||||||1)	NA	NA	-
7	Chr07	64801910	NA	C	T	29	PASS	20	8,8,0,4	49	32	0.5	1	NA	NA	NA	NA	NA	NA	NA	NA	0.12,0.095,1.8e-06,0.021	FALSE	NA	NA	NA	NA	-2.315032	NA	0.05617752	NA	INTERGENIC(MODIFIER||||||||||1)	NA	NA	-
7	Chr07	64801929	NA	T	C	40	PASS	21	8,8,0,5	48	43	0.5	1	NA	NA	NA	NA	NA	NA	NA	NA	0.11,0.066,3.4e-06,1	FALSE	NA	NA	NA	NA	-1.940449	NA	0.09386119	NA	INTERGENIC(MODIFIER||||||||||1)	NA	NA	-
7	Chr07	64802063	NA	ATTTTT	ATTTT	33.5	PASS	31	9,10,4,6	49	36.5	0.5	1	NA	10,0.312500	NA	NA	NA	NA	NA	NA	1,1.4e-06,0.00097,0.46	TRUE	NA	NA	NA	NA	NA	NA	0.2597597	NA	INTERGENIC(MODIFIER||||||||||1)	NA	NA	-
7	Chr07	64802185	NA	A	G	101	PASS	31	11,12,6,2	49	104	0.5	1	NA	NA	NA	NA	NA	NA	NA	NA	0.24,0.067,9.2e-10,0.11	FALSE	NA	NA	NA	NA	1.015756	NA	0.1117017	NA	INTERGENIC(MODIFIER||||||||||1)	NA	NA	-
7	Chr07	64802260	NA	G	A	33	PASS	24	10,9,1,3	49	36	0.5	1	NA	NA	NA	NA	NA	NA	NA	NA	0.59,0.1,2.3e-05,0.41	FALSE	NA	NA	NA	NA	0.1216661	NA	0.05092723	NA	INTERGENIC(MODIFIER||||||||||1)	NA	NA	-
7	Chr07	64802624	NA	G	A	97	PASS	32	11,12,2,5	49	100	0.5	1	NA	NA	NA	NA	NA	NA	NA	NA	0.43,1,4.8e-07,1	FALSE	NA	NA	NA	NA	-0.882611	NA	0.1106763	NA	INTERGENIC(MODIFIER||||||||||1)	NA	NA	-
7	Chr07	64802783	NA	C	T	7.8	Qual	24	10,11,2,1	49	10.4	0.5	1	NA	NA	NA	NA	NA	NA	NA	NA	1,1,5.3e-14,1	FALSE	NA	NA	NA	NA	-1.22202	NA	0.0478949	NA	UTR_3_PRIME(MODIFIER||228||754|Sobic.007G219900|protein_coding|CODING|Sobic.007G219900.1.v3.1|13|1)	NA	NA	-
7	Chr07	64802796	NA	T	A	16.1	PASS	28	12,12,3,1	49	19.1	0.5	1	NA	NA	NA	NA	NA	NA	NA	NA	0.6,0.49,7.6e-12,1	FALSE	NA	NA	NA	NA	-0.8863184	NA	0.07063145	NA	UTR_3_PRIME(MODIFIER||215||754|Sobic.007G219900|protein_coding|CODING|Sobic.007G219900.1.v3.1|13|1)	NA	NA	-
7	Chr07	64803163	NA	C	A	120	PASS	31	14,9,4,4	49	123	0.5	1	NA	NA	NA	NA	NA	NA	NA	NA	0.69,0.36,4.9e-31,0.22	FALSE	NA	NA	NA	NA	1.015756	NA	0.1198678	NA	NON_SYNONYMOUS_CODING(MODERATE|MISSENSE|Gtc/Ttc|V705F|754|Sobic.007G219900|protein_coding|CODING|Sobic.007G219900.1.v3.1|13|1)	NA	NA	-
7	Chr07	64803442	NA	GAAA	GAAACAGAAAA	52.5	PASS	30	13,13,3,1	50	55.5	0.5	1	NA	4,0.133333	NA	NA	NA	NA	NA	NA	0.6,1,1,1	TRUE	NA	NA	NA	NA	NA	NA	0.1271248	NA	INTRON(MODIFIER||||754|Sobic.007G219900|protein_coding|CODING|Sobic.007G219900.1.v3.1|12|1)	NA	NA	-
7	Chr07	64803771	NA	T	G	26	PASS	23	8,9,3,3	46	29	0.5	1	NA	NA	NA	NA	NA	NA	NA	NA	1,0.23,6.9e-07,1	FALSE	NA	NA	NA	NA	-0.8751751	NA	0.07833507	NA	SYNONYMOUS_CODING(LOW|SILENT|acA/acC|T601|754|Sobic.007G219900|protein_coding|CODING|Sobic.007G219900.1.v3.1|12|1)	NA	NA	-
7	Chr07	64803783	NA	G	A	23	PASS	24	9,9,3,3	46	26	0.5	1	NA	NA	NA	NA	NA	NA	NA	NA	1,0.052,3.4e-07,1	FALSE	NA	NA	NA	NA	-0.1666667	NA	0.05074656	NA	SYNONYMOUS_CODING(LOW|SILENT|ccC/ccT|P597|754|Sobic.007G219900|protein_coding|CODING|Sobic.007G219900.1.v3.1|12|1)	NA	NA	-
7	Chr07	64803828	NA	G	A	31	PASS	24	7,11,2,4	47	34	0.5	1	NA	NA	NA	NA	NA	NA	NA	NA	1,0.08,1.3e-06,1	FALSE	NA	NA	NA	NA	0.4333333	NA	0.1000783	NA	SYNONYMOUS_CODING(LOW|SILENT|ggC/ggT|G582|754|Sobic.007G219900|protein_coding|CODING|Sobic.007G219900.1.v3.1|12|1)	NA	NA	-
7	Chr07	64803919	NA	GTTTCAG	GTTTCAGACTTTCAG	110	PASS	17	3,7,3,2	48	113	0.5	1	NA	5,0.294118	NA	NA	NA	NA	NA	NA	0.33,1,2.9e-05,1	TRUE	NA	NA	NA	NA	NA	NA	0.07785389	NA	INTRON(MODIFIER||||754|Sobic.007G219900|protein_coding|CODING|Sobic.007G219900.1.v3.1|11|1)	NA	NA	-
7	Chr07	64803943	NA	A	G	129	PASS	19	5,6,5,3	46	132	0.5	1	NA	NA	NA	NA	NA	NA	NA	NA	0.65,0.31,0.0021,0.44	FALSE	NA	NA	NA	NA	-0.289003	NA	0.118736	NA	INTRON(MODIFIER||||754|Sobic.007G219900|protein_coding|CODING|Sobic.007G219900.1.v3.1|11|1)	NA	NA	-
7	Chr07	64804024	NA	T	C	143	PASS	26	7,10,6,3	47	146	0.5	1	NA	NA	NA	NA	NA	NA	NA	NA	0.41,1,0.0017,1	FALSE	NA	NA	NA	NA	1.724698	NA	0.1282178	NA	SYNONYMOUS_CODING(LOW|SILENT|tcA/tcG|S551|754|Sobic.007G219900|protein_coding|CODING|Sobic.007G219900.1.v3.1|11|1)	NA	NA	-
7	Chr07	64804172	NA	A	G	21	PASS	24	12,7,0,4	48	24	0.5	1	NA	NA	NA	NA	NA	NA	NA	NA	0.037,1,1.6e-09,1	FALSE	NA	NA	NA	NA	0.3649982	NA	0.02863384	NA	INTRON(MODIFIER||||754|Sobic.007G219900|protein_coding|CODING|Sobic.007G219900.1.v3.1|10|1)	NA	NA	-
7	Chr07	64804180	NA	A	G	3.54	Qual	23	11,8,0,3	48	5.47	0.4998	1	NA	NA	NA	NA	NA	NA	NA	NA	0.21,1,1.7e-12,0.42	FALSE	NA	NA	NA	NA	1.722113	NA	0.02986822	NA	INTRON(MODIFIER||||754|Sobic.007G219900|protein_coding|CODING|Sobic.007G219900.1.v3.1|10|1)	NA	NA	-
7	Chr07	64804446	NA	A	G	113	PASS	21	5,9,3,4	47	116	0.5	1	NA	NA	NA	NA	NA	NA	NA	NA	1,0.081,0.00067,0.27	FALSE	NA	NA	NA	NA	-1.454792	NA	0.1113754	NA	SYNONYMOUS_CODING(LOW|SILENT|taT/taC|Y474|754|Sobic.007G219900|protein_coding|CODING|Sobic.007G219900.1.v3.1|9|1)	NA	NA	-
7	Chr07	64804586	NA	C	T	7.8	Qual	20	6,9,2,3	46	10.4	0.5	1	NA	NA	NA	NA	NA	NA	NA	NA	1,1,8.5e-06,0.41	FALSE	NA	NA	NA	NA	1.134733	NA	0.04342072	NA	INTRON(MODIFIER||||754|Sobic.007G219900|protein_coding|CODING|Sobic.007G219900.1.v3.1|8|1)	NA	NA	-
7	Chr07	64804959	NA	C	T	144	PASS	20	6,6,3,5	49	147	0.5	1	NA	NA	NA	NA	NA	NA	NA	NA	0.67,0.3,2.5e-10,0.13	FALSE	NA	NA	NA	NA	-0.8100926	NA	0.08264771	NA	SYNONYMOUS_CODING(LOW|SILENT|ggG/ggA|G344|754|Sobic.007G219900|protein_coding|CODING|Sobic.007G219900.1.v3.1|8|1)	NA	NA	-
7	Chr07	64805527	NA	T	G	111	PASS	29	11,10,3,4	49	114	0.5	1	NA	NA	NA	NA	NA	NA	NA	NA	1,1,9.1e-10,1	FALSE	NA	NA	NA	NA	0.848893	NA	0.07408274	NA	INTRON(MODIFIER||||754|Sobic.007G219900|protein_coding|CODING|Sobic.007G219900.1.v3.1|5|1)	NA	NA	-
7	Chr07	64805774	NA	C	A	165	PASS	27	5,12,6,4	49	168	0.5	1	NA	NA	NA	NA	NA	NA	NA	NA	0.22,0.5,4.3e-12,1	FALSE	NA	NA	NA	NA	0.2259434	NA	0.1385412	NA	INTRON(MODIFIER||||754|Sobic.007G219900|protein_coding|CODING|Sobic.007G219900.1.v3.1|4|1)	NA	NA	-
7	Chr07	64806254	NA	T	C	113	PASS	25	12,5,4,3	49	116	0.5	1	NA	NA	NA	NA	NA	NA	NA	NA	0.65,1,3.9e-23,1	FALSE	NA	NA	NA	NA	0.3175537	NA	0.07361431	NA	NON_SYNONYMOUS_CODING(MODERATE|MISSENSE|Atc/Gtc|I121V|754|Sobic.007G219900|protein_coding|CODING|Sobic.007G219900.1.v3.1|2|1)	NA	NA	-
7	Chr07	64806414	NA	T	C	101	PASS	23	9,7,6,1	48	104	0.5	1	NA	NA	NA	NA	NA	NA	NA	NA	0.35,1,2.3e-08,1	FALSE	NA	NA	NA	NA	0.968822	NA	0.09280038	NA	SYNONYMOUS_CODING(LOW|SILENT|cgA/cgG|R67|754|Sobic.007G219900|protein_coding|CODING|Sobic.007G219900.1.v3.1|2|1)	NA	NA	-
7	Chr07	64806523	NA	A	T	60	PASS	33	13,12,6,1	48	63	0.5	1	NA	NA	NA	NA	NA	NA	NA	NA	0.2,0.32,6e-12,1	FALSE	NA	NA	NA	NA	-0.6837634	NA	0.1137931	NA	INTRON(MODIFIER||||754|Sobic.007G219900|protein_coding|CODING|Sobic.007G219900.1.v3.1|1|1)	NA	NA	-
7	Chr07	64806559	NA	T	G	38	PASS	32	10,17,4,1	49	41	0.5	1	NA	NA	NA	NA	NA	NA	NA	NA	0.14,1,1.9e-21,1	FALSE	NA	NA	NA	NA	-0.05189993	NA	0.06864139	NA	INTRON(MODIFIER||||754|Sobic.007G219900|protein_coding|CODING|Sobic.007G219900.1.v3.1|1|1)	NA	NA	-
7	Chr07	64806603	NA	GA	GAAAA	83.5	PASS	34	9,16,4,2	49	86.5	0.5	1	NA	7,0.205882	NA	NA	NA	NA	NA	NA	0.21,1.4e-06,0.002,1	TRUE	NA	NA	NA	NA	NA	NA	0.01387431	NA	INTRON(MODIFIER||||754|Sobic.007G219900|protein_coding|CODING|Sobic.007G219900.1.v3.1|1|1)	NA	NA	-
7	Chr07	64806720	NA	AACTACCACTACCA	AACTACCA	14.6	PASS	32	6,10,1,2	49	17.6	0.5	1	NA	10,0.312500	NA	NA	NA	NA	NA	NA	1,0.024,0.012,0.38	TRUE	NA	NA	NA	NA	NA	NA	0.1617901	NA	INTRON(MODIFIER||||754|Sobic.007G219900|protein_coding|CODING|Sobic.007G219900.1.v3.1|1|1)	NA	NA	-
7	Chr07	64806793	NA	A	G	130	PASS	26	9,8,4,4	48	133	0.5	1	NA	NA	NA	NA	NA	NA	NA	NA	1,0.46,1.8e-05,1	FALSE	NA	NA	NA	NA	0.2038931	NA	0.09698205	NA	INTRON(MODIFIER||||754|Sobic.007G219900|protein_coding|CODING|Sobic.007G219900.1.v3.1|1|1)	NA	NA	-
7	Chr07	64806839	NA	G	A	72	PASS	22	8,8,4,2	48	75	0.5	1	NA	NA	NA	NA	NA	NA	NA	NA	0.65,0.27,6.2e-06,0.47	FALSE	NA	NA	NA	NA	1.953606	NA	0.09968024	NA	INTRON(MODIFIER||||754|Sobic.007G219900|protein_coding|CODING|Sobic.007G219900.1.v3.1|1|1)	NA	NA	-
7	Chr07	64806912	NA	A	AT	70.5	PASS	19	6,8,3,2	49	73.5	0.5	1	NA	4,0.210526	NA	NA	NA	NA	NA	NA	0.63,1,0.021,0.22	TRUE	NA	NA	NA	NA	NA	NA	0.1014914	NA	INTRON(MODIFIER||||754|Sobic.007G219900|protein_coding|CODING|Sobic.007G219900.1.v3.1|1|1)	NA	NA	-
7	Chr07	64807102	NA	G	A	151	PASS	21	6,6,3,6	47	154	0.5	1	NA	NA	NA	NA	NA	NA	NA	NA	0.66,0.48,1.3e-05,1	FALSE	NA	NA	NA	NA	1.314738	NA	0.1301207	NA	NON_SYNONYMOUS_CODING(MODERATE|MISSENSE|gCg/gTg|A16V|754|Sobic.007G219900|protein_coding|CODING|Sobic.007G219900.1.v3.1|1|1)	NA	NA	-
7	Chr07	64807175	NA	G	C	121	PASS	22	9,6,2,5	47	124	0.5	1	NA	NA	NA	NA	NA	NA	NA	NA	0.36,1,0,0.46	FALSE	NA	NA	NA	NA	0.4934352	NA	0.1139859	NA	INTERGENIC(MODIFIER||||||||||1)	NA	NA	-
7	Chr07	64807251	NA	T	G	100	PASS	22	9,7,3,3	47	103	0.5	1	NA	NA	NA	NA	NA	NA	NA	NA	1,1,7e-11,1	FALSE	NA	NA	NA	NA	0.03686049	NA	0.09452885	NA	INTERGENIC(MODIFIER||||||||||1)	NA	NA	-
7	Chr07	64807339	NA	A	G	12.3	PASS	28	11,12,3,2	47	15.1	0.5	1	NA	NA	NA	NA	NA	NA	NA	NA	1,0.17,1.2e-13,0.35	FALSE	NA	NA	NA	NA	-1.499625	NA	0.07484593	NA	INTERGENIC(MODIFIER||||||||||1)	NA	NA	-
7	Chr07	64807873	NA	A	G	134	PASS	28	11,9,4,4	49	137	0.5	1	NA	NA	NA	NA	NA	NA	NA	NA	1,1,0,0.47	FALSE	NA	NA	NA	NA	1.398506	NA	0.1117508	NA	INTERGENIC(MODIFIER||||||||||1)	NA	NA	-
7	Chr07	64808041	NA	G	C	85	PASS	26	9,11,4,2	49	88	0.5	1	NA	NA	NA	NA	NA	NA	NA	NA	0.64,0.049,9.5e-07,1	FALSE	NA	NA	NA	NA	-0.8215838	NA	0.08348309	NA	INTERGENIC(MODIFIER||||||||||1)	NA	NA	-
7	Chr07	64808142	NA	C	T	168	PASS	30	12,7,6,5	48	171	0.5	1	NA	NA	NA	NA	NA	NA	NA	NA	0.71,0.054,1.8e-08,0.082	FALSE	NA	NA	NA	NA	0.1721459	NA	0.04097469	NA	INTERGENIC(MODIFIER||||||||||1)	NA	NA	-
7	Chr07	64808262	NA	T	A	97	PASS	24	7,11,3,3	49	100	0.5	1	NA	NA	NA	NA	NA	NA	NA	NA	0.67,1,6.2e-09,1	FALSE	NA	NA	NA	NA	0.9666666	NA	0.0867286	NA	INTERGENIC(MODIFIER||||||||||1)	NA	NA	-
7	Chr07	64808458	NA	A	T	11.3	PASS	33	13,13,0,5	49	14.2	0.5	1	NA	NA	NA	NA	NA	NA	NA	NA	0.058,0.017,1.4e-09,1	FALSE	NA	NA	NA	NA	-1.262152	NA	0.090146	NA	INTERGENIC(MODIFIER||||||||||1)	NA	NA	-
7	Chr07	64808464	NA	T	C	19.1	PASS	34	13,13,0,5	49	22	0.5	1	NA	NA	NA	NA	NA	NA	NA	NA	0.058,0.067,1.4e-09,1	FALSE	NA	NA	NA	NA	-1.262152	NA	0.09183749	NA	INTERGENIC(MODIFIER||||||||||1)	NA	NA	-
7	Chr07	64808575	NA	AG	AGG	45.5	PASS	29	12,8,1,5	49	48.5	0.5	1	NA	7,0.241379	NA	NA	NA	NA	NA	NA	0.16,0.24,0.37,1	TRUE	NA	NA	NA	NA	NA	NA	0.2617818	NA	INTERGENIC(MODIFIER||||||||||1)	NA	NA	-
7	Chr07	64808720	NA	G	C	82	PASS	37	15,12,7,2	48	85	0.5	1	NA	NA	NA	NA	NA	NA	NA	NA	0.43,0.036,1.4e-05,0.49	FALSE	NA	NA	NA	NA	-1.351725	NA	0.07224149	NA	INTERGENIC(MODIFIER||||||||||1)	NA	NA	-
7	Chr07	64808802	NA	C	G	18.1	PASS	21	10,5,4,1	48	21	0.5	1	NA	NA	NA	NA	NA	NA	NA	NA	1,0.03,9e-05,1	FALSE	NA	NA	NA	NA	0.1745743	NA	0.09222646	NA	INTERGENIC(MODIFIER||||||||||1)	NA	NA	-
7	Chr07	64808829	NA	GATGGAA	GATGGAATGGAA	5.08	Qual	21	8,4,2,0	49	7.36	0.5	1	NA	6,0.285714	NA	NA	NA	NA	NA	NA	1,0.14,0.0012,0.00037	TRUE	NA	NA	NA	NA	NA	NA	0.09848694	NA	INTERGENIC(MODIFIER||||||||||1)	NA	NA	-
7	Chr07	64808928	NA	G	A	16.1	PASS	29	10,14,3,2	49	19.1	0.5	1	NA	NA	NA	NA	NA	NA	NA	NA	0.63,0.0019,4.3e-07,1	FALSE	NA	NA	NA	NA	1.876388	NA	0.0868929	NA	INTERGENIC(MODIFIER||||||||||1)	NA	NA	-
7	Chr07	64808957	NA	G	C	4.13	Qual	33	8,21,2,2	49	6.2	0.4998	1	NA	NA	NA	NA	NA	NA	NA	NA	0.57,1,1.9e-07,0.19	FALSE	NA	NA	NA	NA	2.785567	NA	0.08228788	NA	INTERGENIC(MODIFIER||||||||||1)	NA	NA	-
7	Chr07	64809194	NA	A	G	12.3	PASS	25	8,13,1,3	48	15.1	0.5	1	NA	NA	NA	NA	NA	NA	NA	NA	1,1,6.8e-16,1	FALSE	NA	NA	NA	NA	0.2594373	NA	0.02064849	NA	INTERGENIC(MODIFIER||||||||||1)	NA	NA	-
7	Chr07	64809195	NA	A	G	12.3	PASS	25	8,13,1,3	48	15.1	0.5	1	NA	NA	NA	NA	NA	NA	NA	NA	1,1,6.8e-16,1	FALSE	NA	NA	NA	NA	0.2594373	NA	0.0224989	NA	INTERGENIC(MODIFIER||||||||||1)	NA	NA	-
7	Chr07	64809403	NA	C	G	10.4	PASS	20	10,5,2,2	47	13.2	0.5	1	NA	NA	NA	NA	NA	NA	NA	NA	0.6,0.039,7.6e-08,1	FALSE	NA	NA	NA	NA	-0.65	NA	0.0706484	NA	INTERGENIC(MODIFIER||||||||||1)	NA	NA	-
7	Chr07	64809445	NA	CG	CGG	82.5	PASS	23	9,7,4,2	47	85.5	0.5	1	NA	7,0.304348	NA	NA	NA	NA	NA	NA	1,1,0.00025,1	TRUE	NA	NA	NA	NA	NA	NA	0.1829126	NA	INTERGENIC(MODIFIER||||||||||1)	NA	NA	-
7	Chr07	64809455	NA	T	C	98	SnpGap	22	9,6,5,2	46	101	0.5	1	NA	NA	NA	NA	NA	NA	NA	NA	1,1,9e-05,1	FALSE	NA	NA	NA	NA	1.409815	NA	0.06786645	NA	INTERGENIC(MODIFIER||||||||||1)	NA	NA	-
7	Chr07	64809528	NA	TAAGA	TAAGAAAGA	122	PASS	26	8,11,4,2	49	125	0.5	1	NA	6,0.230769	NA	NA	NA	NA	NA	NA	0.38,1,8.2e-06,1	TRUE	NA	NA	NA	NA	NA	NA	0.03685023	NA	INTERGENIC(MODIFIER||||||||||1)	NA	NA	-
7	Chr07	64812008	NA	T	A	3.54	Qual	26	6,15,3,2	46	5.47	0.4998	1	NA	NA	NA	NA	NA	NA	NA	NA	0.3,1,4.9e-13,1	FALSE	NA	NA	NA	NA	-0.71566	NA	0.05000729	NA	INTERGENIC(MODIFIER||||||||||1)	NA	NA	-
7	Chr07	64815932	NA	G	A	79	PASS	22	9,7,3,3	46	82	0.5	1	NA	NA	NA	NA	NA	NA	NA	NA	1,1,4.1e-06,1	FALSE	NA	NA	NA	NA	-0.4791864	NA	0.08979139	NA	INTERGENIC(MODIFIER||||||||||1)	NA	NA	-
7	Chr07	64815970	NA	A	G	24	PASS	24	11,7,2,4	45	27	0.5	1	NA	NA	NA	NA	NA	NA	NA	NA	0.36,0.32,2.4e-08,1	FALSE	NA	NA	NA	NA	0.9	NA	0.09696013	NA	INTERGENIC(MODIFIER||||||||||1)	NA	NA	-
7	Chr07	64816229	NA	G	T	134	PASS	34	9,10,6,9	42	137	0.5	1	NA	NA	NA	NA	NA	NA	NA	NA	0.74,0.15,4.7e-10,1	FALSE	NA	NA	NA	NA	0.6590036	NA	0.1700134	NA	INTERGENIC(MODIFIER||||||||||1)	NA	NA	-
7	Chr07	64816230	NA	G	C	128	PASS	34	9,10,6,9	42	131	0.5	1	NA	NA	NA	NA	NA	NA	NA	NA	0.74,0.038,4.7e-10,1	FALSE	NA	NA	NA	NA	0.693688	NA	0.1724107	NA	INTERGENIC(MODIFIER||||||||||1)	NA	NA	-
7	Chr07	64816278	NA	G	C	86	PASS	30	7,10,4,7	43	89	0.5	1	NA	NA	NA	NA	NA	NA	NA	NA	1,0.38,1.6e-10,1	FALSE	NA	NA	NA	NA	2.352019	NA	0.04824785	NA	INTERGENIC(MODIFIER||||||||||1)	NA	NA	-
7	Chr07	64816754	NA	T	A	24	PASS	23	12,7,2,2	48	27	0.5	1	NA	NA	NA	NA	NA	NA	NA	NA	1,0.13,3.1e-06,0.18	FALSE	NA	NA	NA	NA	-1.013884	NA	0.06376843	NA	INTERGENIC(MODIFIER||||||||||1)	NA	NA	-
7	Chr07	64819223	NA	C	T	26	PASS	16	5,7,3,1	46	29	0.5	1	NA	NA	NA	NA	NA	NA	NA	NA	0.57,1,1e-05,1	FALSE	NA	NA	NA	NA	0.4244373	NA	0.06005682	NA	INTERGENIC(MODIFIER||||||||||1)	NA	NA	-
7	Chr07	64819250	NA	C	T	45	PASS	22	9,7,3,3	45	48	0.5	1	NA	NA	NA	NA	NA	NA	NA	NA	1,1,5e-09,0.38	FALSE	NA	NA	NA	NA	1.142675	NA	0.07745027	NA	INTERGENIC(MODIFIER||||||||||1)	NA	NA	-
7	Chr07	64821940	NA	G	A	4.13	Qual	18	6,9,2,1	49	6.2	0.4998	1	NA	NA	NA	NA	NA	NA	NA	NA	0.56,0.02,4.7e-05,1	FALSE	NA	NA	NA	NA	-1.303168	NA	0.03576709	NA	INTERGENIC(MODIFIER||||||||||1)	NA	NA	-
7	Chr07	64822004	NA	C	CA	81.5	PASS	25	5,11,7,2	48	84.5	0.5	1	NA	9,0.360000	NA	NA	NA	NA	NA	NA	0.041,0.00047,2.6e-05,1	TRUE	NA	NA	NA	NA	NA	NA	0.2572951	NA	INTERGENIC(MODIFIER||||||||||1)	NA	NA	-
7	Chr07	64822036	NA	G	T	147	PASS	29	8,11,8,2	48	150	0.5	1	NA	NA	NA	NA	NA	NA	NA	NA	0.11,1,5.2e-06,0.5	FALSE	NA	NA	NA	NA	1.445319	NA	0.1321348	NA	UTR_3_PRIME(MODIFIER||276||330|Sobic.007G220000|protein_coding|CODING|Sobic.007G220000.1.v3.1|4|1)	NA	NA	-
7	Chr07	64822161	NA	T	A	116	PASS	14	4,4,2,4	48	119	0.5	1	NA	NA	NA	NA	NA	NA	NA	NA	0.63,1,0.0018,1	FALSE	NA	NA	NA	NA	-1.871942	NA	0.09646954	NA	UTR_3_PRIME(MODIFIER||151||330|Sobic.007G220000|protein_coding|CODING|Sobic.007G220000.1.v3.1|4|1)	NA	NA	-
7	Chr07	64822240	NA	AT	ATGCTT	95.5	PASS	14	1,6,1,4	49	98.5	0.5	1	NA	7,0.500000	NA	NA	NA	NA	NA	NA	1,0.1,0.0072,1	TRUE	NA	NA	NA	NA	NA	NA	0.1124412	NA	UTR_3_PRIME(MODIFIER||70||330|Sobic.007G220000|protein_coding|CODING|Sobic.007G220000.1.v3.1|4|1)	NA	NA	-
7	Chr07	64822591	NA	C	T	105	PASS	24	13,4,4,3	48	108	0.5	1	NA	NA	NA	NA	NA	NA	NA	NA	0.37,0.11,3.7e-09,1	FALSE	NA	NA	NA	NA	0.1905322	NA	0.08250596	NA	SYNONYMOUS_CODING(LOW|SILENT|gcG/gcA|A238|330|Sobic.007G220000|protein_coding|CODING|Sobic.007G220000.1.v3.1|4|1)	NA	NA	-
7	Chr07	64822623	NA	T	G	117	PASS	25	13,5,3,4	48	120	0.5	1	NA	NA	NA	NA	NA	NA	NA	NA	0.2,1,1.8e-13,1	FALSE	NA	NA	NA	NA	0.2723524	NA	0.07244347	NA	NON_SYNONYMOUS_CODING(MODERATE|MISSENSE|Agc/Cgc|S228R|330|Sobic.007G220000|protein_coding|CODING|Sobic.007G220000.1.v3.1|4|1)	NA	NA	-
7	Chr07	64822967	NA	G	T	52	PASS	28	10,12,2,3	49	55	0.5	1	NA	NA	NA	NA	NA	NA	NA	NA	1,1,2.1e-05,1	FALSE	NA	NA	NA	NA	0.03120939	NA	0.05530213	NA	INTRON(MODIFIER||||330|Sobic.007G220000|protein_coding|CODING|Sobic.007G220000.1.v3.1|3|1)	NA	NA	-
7	Chr07	64823480	NA	T	C	68	PASS	38	14,13,10,1	45	71	0.5	1	NA	NA	NA	NA	NA	NA	NA	NA	0.03,0.032,4.5e-13,1	FALSE	NA	NA	NA	NA	-1.126544	NA	0.06808873	NA	INTRON(MODIFIER||||330|Sobic.007G220000|protein_coding|CODING|Sobic.007G220000.1.v3.1|3|1)	NA	NA	-
7	Chr07	64823502	NA	A	G	72	PASS	34	12,12,9,1	45	75	0.5	1	NA	NA	NA	NA	NA	NA	NA	NA	0.051,0.29,1.1e-13,1	FALSE	NA	NA	NA	NA	0.6614378	NA	0.1385412	NA	INTRON(MODIFIER||||330|Sobic.007G220000|protein_coding|CODING|Sobic.007G220000.1.v3.1|3|1)	NA	NA	-
7	Chr07	64823514	NA	A	G	75	PASS	35	11,12,10,1	45	78	0.5	1	NA	NA	NA	NA	NA	NA	NA	NA	0.024,0.3,1.6e-12,0.47	FALSE	NA	NA	NA	NA	0.4049385	NA	0.1071034	NA	INTRON(MODIFIER||||330|Sobic.007G220000|protein_coding|CODING|Sobic.007G220000.1.v3.1|3|1)	NA	NA	-
7	Chr07	64823549	NA	CAAGAAAGAA	CAAGAA	36.5	PASS	25	8,8,5,2	45	39.5	0.5	1	NA	7,0.280000	NA	NA	NA	NA	NA	NA	0.41,1.8e-08,1.4e-07,1	TRUE	NA	NA	NA	NA	NA	NA	0.1720873	NA	INTRON(MODIFIER||||330|Sobic.007G220000|protein_coding|CODING|Sobic.007G220000.1.v3.1|3|1)	NA	NA	-
7	Chr07	64823574	NA	A	G	19.1	PASS	27	8,12,4,1	47	22	0.5	1	NA	NA	NA	NA	NA	NA	NA	NA	0.16,1,2.9e-08,0.0073	FALSE	NA	NA	NA	NA	1.664447	NA	0.05309737	NA	INTRON(MODIFIER||||330|Sobic.007G220000|protein_coding|CODING|Sobic.007G220000.1.v3.1|3|1)	NA	NA	-
7	Chr07	64823595	NA	T	C	8.64	Qual	29	10,15,2,2	48	11.3	0.5	1	NA	NA	NA	NA	NA	NA	NA	NA	1,1,9.6e-14,0.42	FALSE	NA	NA	NA	NA	-0.7273239	NA	0.01424365	NA	INTRON(MODIFIER||||330|Sobic.007G220000|protein_coding|CODING|Sobic.007G220000.1.v3.1|3|1)	NA	NA	-
7	Chr07	64823705	NA	G	A	114	PASS	32	8,15,4,4	47	117	0.5	1	NA	NA	NA	NA	NA	NA	NA	NA	0.68,1,2e-14,1	FALSE	NA	NA	NA	NA	0.1580064	NA	0.1214591	NA	INTRON(MODIFIER||||330|Sobic.007G220000|protein_coding|CODING|Sobic.007G220000.1.v3.1|3|1)	NA	NA	-
7	Chr07	64823706	NA	T	C	121	PASS	30	8,12,4,5	47	124	0.5	1	NA	NA	NA	NA	NA	NA	NA	NA	1,0.4,2.3e-09,1	FALSE	NA	NA	NA	NA	1.107801	NA	0.1305667	NA	INTRON(MODIFIER||||330|Sobic.007G220000|protein_coding|CODING|Sobic.007G220000.1.v3.1|3|1)	NA	NA	-
7	Chr07	64823913	NA	A	G	17.1	PASS	19	6,8,4,1	48	20.1	0.5	1	NA	NA	NA	NA	NA	NA	NA	NA	0.3,0.0069,0.02,1	FALSE	NA	NA	NA	NA	0.509201	NA	0.08629164	NA	INTRON(MODIFIER||||330|Sobic.007G220000|protein_coding|CODING|Sobic.007G220000.1.v3.1|2|1)	NA	NA	-
7	Chr07	64824024	NA	T	C	66	PASS	25	8,12,3,2	48	69	0.5	1	NA	NA	NA	NA	NA	NA	NA	NA	0.62,1,3e-13,0.25	FALSE	NA	NA	NA	NA	0.2377782	NA	0.0868929	NA	INTRON(MODIFIER||||330|Sobic.007G220000|protein_coding|CODING|Sobic.007G220000.1.v3.1|2|1)	NA	NA	-
7	Chr07	64824071	NA	G	A	66	PASS	33	16,11,2,4	49	69	0.5	1	NA	NA	NA	NA	NA	NA	NA	NA	0.37,1,5.5e-11,0.17	FALSE	NA	NA	NA	NA	0.676802	NA	0.09646954	NA	INTRON(MODIFIER||||330|Sobic.007G220000|protein_coding|CODING|Sobic.007G220000.1.v3.1|2|1)	NA	NA	-
7	Chr07	64824112	NA	TTTC	TTTCTTTACATGCCAAAATAATGTTC	84.5	PASS	30	15,10,2,3	50	87.5	0.5	1	NA	5,0.166667	NA	NA	NA	NA	NA	NA	0.63,1,0.00072,1	TRUE	NA	NA	NA	NA	NA	NA	0.2825729	NA	INTRON(MODIFIER||||330|Sobic.007G220000|protein_coding|CODING|Sobic.007G220000.1.v3.1|2|1)	NA	NA	-
7	Chr07	64824181	NA	TAGAA	TAGAAGAA	189	PASS	25	13,4,5,3	49	192	0.5	1	NA	8,0.320000	NA	NA	NA	NA	NA	NA	0.64,1,8.9e-07,1	TRUE	NA	NA	NA	NA	NA	NA	0.06334583	NA	SPLICE_SITE_REGION(LOW||||330|Sobic.007G220000|protein_coding|CODING|Sobic.007G220000.1.v3.1|2|1),INTRON(MODIFIER||||330|Sobic.007G220000|protein_coding|CODING|Sobic.007G220000.1.v3.1|2|1)	NA	NA	-
7	Chr07	64824246	NA	T	C	119	PASS	25	10,8,3,4	49	122	0.5	1	NA	NA	NA	NA	NA	NA	NA	NA	0.67,1,1.1e-08,1	FALSE	NA	NA	NA	NA	0.8170572	NA	0.1086836	NA	NON_SYNONYMOUS_CODING(MODERATE|MISSENSE|Atc/Gtc|I74V|330|Sobic.007G220000|protein_coding|CODING|Sobic.007G220000.1.v3.1|2|1)	NA	NA	-
7	Chr07	64824368	NA	A	G	77	PASS	24	8,10,1,5	49	80	0.5	1	NA	NA	NA	NA	NA	NA	NA	NA	0.35,0.11,8e-06,1	FALSE	NA	NA	NA	NA	1.1	NA	0.05074656	NA	INTRON(MODIFIER||||330|Sobic.007G220000|protein_coding|CODING|Sobic.007G220000.1.v3.1|1|1)	NA	NA	-
7	Chr07	64824591	NA	ATCTT	ATCTTTATTTCAAAGCAAAGTCTT	4.42	Qual	20	8,9,2,1	48	6.56	0.5	1	NA	3,0.150000	NA	NA	NA	NA	NA	NA	1,1,1.5e-07,0.45	TRUE	NA	NA	NA	NA	NA	NA	0.1533247	NA	INTRON(MODIFIER||||330|Sobic.007G220000|protein_coding|CODING|Sobic.007G220000.1.v3.1|1|1)	NA	NA	-
7	Chr07	64824604	NA	C	G	4.13	Qual;SnpGap	23	10,10,2,1	48	6.2	0.4998	1	NA	NA	NA	NA	NA	NA	NA	NA	1,1,1.2e-08,1	FALSE	NA	NA	NA	NA	-0.04564355	NA	0.0257087	NA	INTRON(MODIFIER||||330|Sobic.007G220000|protein_coding|CODING|Sobic.007G220000.1.v3.1|1|1)	NA	NA	-
7	Chr07	64824644	NA	C	T	52	PASS	25	12,8,4,1	48	55	0.5	1	NA	NA	NA	NA	NA	NA	NA	NA	0.62,1,2.1e-07,1	FALSE	NA	NA	NA	NA	0.5095246	NA	0.08382119	NA	INTRON(MODIFIER||||330|Sobic.007G220000|protein_coding|CODING|Sobic.007G220000.1.v3.1|1|1)	NA	NA	-
7	Chr07	64824816	NA	A	C	24	PASS	24	9,11,2,2	49	27	0.5	1	NA	NA	NA	NA	NA	NA	NA	NA	1,0.0088,1.1e-07,1	FALSE	NA	NA	NA	NA	0.8907862	NA	0.08051522	NA	INTRON(MODIFIER||||330|Sobic.007G220000|protein_coding|CODING|Sobic.007G220000.1.v3.1|1|1)	NA	NA	-
7	Chr07	64824945	NA	AGAACTACTATCTGAA	AGAA	93.5	PASS	34	8,16,0,8	48	96.5	0.5	1	NA	9,0.264706	NA	NA	NA	NA	NA	NA	0.081,3.6e-08,1.2e-07,1	TRUE	NA	NA	NA	NA	NA	NA	0.1508239	NA	INTRON(MODIFIER||||330|Sobic.007G220000|protein_coding|CODING|Sobic.007G220000.1.v3.1|1|1)	NA	NA	-
7	Chr07	64824980	NA	T	C	120	PASS	30	7,13,1,9	47	123	0.5	1	NA	NA	NA	NA	NA	NA	NA	NA	0.21,1,0.00012,1	FALSE	NA	NA	NA	NA	-0.5939208	NA	0.05149607	NA	INTRON(MODIFIER||||330|Sobic.007G220000|protein_coding|CODING|Sobic.007G220000.1.v3.1|1|1)	NA	NA	-
7	Chr07	64825046	NA	G	T	126	PASS	34	5,15,2,12	44	129	0.5	1	NA	NA	NA	NA	NA	NA	NA	NA	0.67,1,4.6e-08,0.25	FALSE	NA	NA	NA	NA	1.207249	NA	0.1666821	NA	INTRON(MODIFIER||||330|Sobic.007G220000|protein_coding|CODING|Sobic.007G220000.1.v3.1|1|1)	NA	NA	-
7	Chr07	64825070	NA	A	G	79	PASS	26	3,13,2,8	43	82	0.5	1	NA	NA	NA	NA	NA	NA	NA	NA	1,0.25,1.2e-10,0.35	FALSE	NA	NA	NA	NA	0.3425801	NA	0.1289132	NA	INTRON(MODIFIER||||330|Sobic.007G220000|protein_coding|CODING|Sobic.007G220000.1.v3.1|1|1)	NA	NA	-
7	Chr07	64825092	NA	A	T	64	SnpGap	23	4,11,2,6	43	67	0.5	1	NA	NA	NA	NA	NA	NA	NA	NA	1,1,1.3e-11,1	FALSE	NA	NA	NA	NA	0.8068715	NA	0.1082526	NA	INTRON(MODIFIER||||330|Sobic.007G220000|protein_coding|CODING|Sobic.007G220000.1.v3.1|1|1)	NA	NA	-
7	Chr07	64825100	NA	T	TA	55.5	PASS	22	3,10,2,6	42	58.5	0.5	1	NA	8,0.363636	NA	NA	NA	NA	NA	NA	1,0.053,1.8e-10,1	TRUE	NA	NA	NA	NA	NA	NA	0.1882081	NA	INTRON(MODIFIER||||330|Sobic.007G220000|protein_coding|CODING|Sobic.007G220000.1.v3.1|1|1)	NA	NA	-
7	Chr07	64825294	NA	G	A	20	PASS	12	2,7,1,2	47	23	0.5	1	NA	NA	NA	NA	NA	NA	NA	NA	1,0.45,0.01,1	FALSE	NA	NA	NA	NA	0.1849001	NA	0.06621023	NA	SYNONYMOUS_CODING(LOW|SILENT|ctC/ctT|L30|330|Sobic.007G220000|protein_coding|CODING|Sobic.007G220000.1.v3.1|1|1)	NA	NA	-
7	Chr07	64825483	NA	T	C	71	PASS	10	4,2,3,1	48	74	0.5	1	NA	NA	NA	NA	NA	NA	NA	NA	1,1,0.035,0.12	FALSE	NA	NA	NA	NA	0	NA	0.07268232	NA	UTR_5_PRIME(MODIFIER||100||330|Sobic.007G220000|protein_coding|CODING|Sobic.007G220000.1.v3.1|1|1)	NA	NA	-
7	Chr07	64825574	NA	G	T	31	PASS	16	7,5,3,1	46	34	0.5	1	NA	NA	NA	NA	NA	NA	NA	NA	1,0.06,9e-20,1	FALSE	NA	NA	NA	NA	0.5457051	NA	0.0793184	NA	UTR_5_PRIME(MODIFIER||191||330|Sobic.007G220000|protein_coding|CODING|Sobic.007G220000.1.v3.1|1|1)	NA	NA	-
7	Chr07	64825575	NA	G	T	33	PASS	16	7,5,3,1	46	36	0.5	1	NA	NA	NA	NA	NA	NA	NA	NA	1,1,9e-20,1	FALSE	NA	NA	NA	NA	0.5457051	NA	0.08051522	NA	UTR_5_PRIME(MODIFIER||192||330|Sobic.007G220000|protein_coding|CODING|Sobic.007G220000.1.v3.1|1|1)	NA	NA	-
7	Chr07	64825621	NA	G	A	6.2	Qual	17	8,6,2,1	47	8.65	0.4999	1	NA	NA	NA	NA	NA	NA	NA	NA	1,1,0,1	FALSE	NA	NA	NA	NA	1.196887	NA	0.06568498	NA	UTR_5_PRIME(MODIFIER||238||330|Sobic.007G220000|protein_coding|CODING|Sobic.007G220000.1.v3.1|1|1)	NA	NA	-
7	Chr07	64825834	NA	C	T	129	PASS	16	6,3,4,3	48	132	0.5	1	NA	NA	NA	NA	NA	NA	NA	NA	1,0.058,0.0024,1	FALSE	NA	NA	NA	NA	0.4234049	NA	0.09790441	NA	UTR_5_PRIME(MODIFIER||451||330|Sobic.007G220000|protein_coding|CODING|Sobic.007G220000.1.v3.1|1|1)	NA	NA	-
7	Chr07	64825935	NA	G	A	43	PASS	13	5,3,2,2	47	46	0.5	1	NA	NA	NA	NA	NA	NA	NA	NA	1,0.27,0.0015,0.1	FALSE	NA	NA	NA	NA	1.10397	NA	0.07269818	NA	UTR_5_PRIME(MODIFIER||552||330|Sobic.007G220000|protein_coding|CODING|Sobic.007G220000.1.v3.1|1|1)	NA	NA	-
7	Chr07	64825939	NA	T	A	23	PASS	14	5,4,2,2	47	26	0.5	1	NA	NA	NA	NA	NA	NA	NA	NA	1,0.0037,0.00077,0.23	FALSE	NA	NA	NA	NA	1.311579	NA	0.08150771	NA	UTR_5_PRIME(MODIFIER||556||330|Sobic.007G220000|protein_coding|CODING|Sobic.007G220000.1.v3.1|1|1)	NA	NA	-
7	Chr07	64826025	NA	A	G	19.1	PASS	12	1,8,1,2	46	22	0.5	1	NA	NA	NA	NA	NA	NA	NA	NA	0.45,1,1.7e-15,1	FALSE	NA	NA	NA	NA	-0.1849001	NA	0.06568498	NA	UTR_5_PRIME(MODIFIER||642||330|Sobic.007G220000|protein_coding|CODING|Sobic.007G220000.1.v3.1|1|1),UTR_5_PRIME(MODIFIER||655||108|Sobic.007G220033|protein_coding|CODING|Sobic.007G220033.1.v3.1|1|1)	NA	NA	-
7	Chr07	64826085	NA	G	A	87	PASS	12	0,7,3,2	45	89.9	0.5	1	NA	NA	NA	NA	NA	NA	NA	NA	0.045,1,4.3e-05,1	FALSE	NA	NA	NA	NA	-1.808504	NA	0.09505586	NA	START_GAINED(LOW||||330|Sobic.007G220000|protein_coding|CODING|Sobic.007G220000.1.v3.1|1|1),UTR_5_PRIME(MODIFIER||702||330|Sobic.007G220000|protein_coding|CODING|Sobic.007G220000.1.v3.1|1|1),UTR_5_PRIME(MODIFIER||595||108|Sobic.007G220033|protein_coding|CODING|Sobic.007G220033.1.v3.1|1|1)	NA	NA	-
7	Chr07	64826101	NA	C	A	113	PASS	14	1,6,3,4	45	114	0.5	1	NA	NA	NA	NA	NA	NA	NA	NA	0.56,0.16,0.0017,1	FALSE	NA	NA	NA	NA	-1.689265	NA	0.1127164	NA	UTR_5_PRIME(MODIFIER||718||330|Sobic.007G220000|protein_coding|CODING|Sobic.007G220000.1.v3.1|1|1),UTR_5_PRIME(MODIFIER||579||108|Sobic.007G220033|protein_coding|CODING|Sobic.007G220033.1.v3.1|1|1)	NA	NA	-
7	Chr07	64826167	NA	CTTTT	CTTTTT	65.5	PASS	12	4,1,4,3	47	35.5	0.5	1	NA	6,0.500000	NA	NA	NA	NA	NA	NA	0.58,1,0.033,1	TRUE	NA	NA	NA	NA	NA	NA	0.1224263	NA	UTR_5_PRIME(MODIFIER||789||330|Sobic.007G220000|protein_coding|CODING|Sobic.007G220000.1.v3.1|1|1),UTR_5_PRIME(MODIFIER||508||108|Sobic.007G220033|protein_coding|CODING|Sobic.007G220033.2.v3.1|1|1),INTRON(MODIFIER||||108|Sobic.007G220033|protein_coding|CODING|Sobic.007G220033.1.v3.1|1|1)	NA	NA	-
7	Chr07	64826329	NA	A	T	112	PASS	18	5,7,3,3	48	115	0.5	1	NA	NA	NA	NA	NA	NA	NA	NA	1,1,4.9e-07,1	FALSE	NA	NA	NA	NA	-1.170732	NA	0.01892811	NA	START_GAINED(LOW||||108|Sobic.007G220033|protein_coding|CODING|Sobic.007G220033.2.v3.1|1|1),START_GAINED(LOW||||108|Sobic.007G220033|protein_coding|CODING|Sobic.007G220033.1.v3.1|2|1),UTR_5_PRIME(MODIFIER||351||108|Sobic.007G220033|protein_coding|CODING|Sobic.007G220033.2.v3.1|1|1),UTR_5_PRIME(MODIFIER||351||108|Sobic.007G220033|protein_coding|CODING|Sobic.007G220033.1.v3.1|2|1)	NA	NA	-
7	Chr07	64826543	NA	C	G	5.46	Qual	12	3,6,1,1	44	7.8	0.4999	1	NA	NA	NA	NA	NA	NA	NA	NA	1,1,0.021,1	FALSE	NA	NA	NA	NA	-0.3535534	NA	0.0656	NA	INTRON(MODIFIER||||108|Sobic.007G220033|protein_coding|CODING|Sobic.007G220033.1.v3.1|2|1),INTRON(MODIFIER||||108|Sobic.007G220033|protein_coding|CODING|Sobic.007G220033.2.v3.1|1|1)	NA	NA	-
7	Chr07	64826612	NA	T	A	74	PASS	17	6,6,2,3	46	77	0.5	1	NA	NA	NA	NA	NA	NA	NA	NA	1,0.37,0.091,0.38	FALSE	NA	NA	NA	NA	-2.05548	NA	0.09080737	NA	INTRON(MODIFIER||||108|Sobic.007G220033|protein_coding|CODING|Sobic.007G220033.1.v3.1|2|1),INTRON(MODIFIER||||108|Sobic.007G220033|protein_coding|CODING|Sobic.007G220033.2.v3.1|1|1)	NA	NA	-
7	Chr07	64827128	NA	G	A	90	PASS	23	12,3,7,1	46	93	0.5	1	NA	NA	NA	NA	NA	NA	NA	NA	1,0.3,6.4e-08,0.12	FALSE	NA	NA	NA	NA	-1.25872	NA	0.07333691	NA	NON_SYNONYMOUS_CODING(MODERATE|MISSENSE|gGt/gAt|G107D|108|Sobic.007G220033|protein_coding|CODING|Sobic.007G220033.1.v3.1|4|1),NON_SYNONYMOUS_CODING(MODERATE|MISSENSE|gGt/gAt|G107D|108|Sobic.007G220033|protein_coding|CODING|Sobic.007G220033.2.v3.1|3|1)	NA	NA	-
7	Chr07	64827187	NA	A	G	70	PASS	28	13,8,6,1	47	73	0.5	1	NA	NA	NA	NA	NA	NA	NA	NA	0.37,1,2.9e-12,1	FALSE	NA	NA	NA	NA	0.9019488	NA	0.09208008	NA	INTERGENIC(MODIFIER||||||||||1)	NA	NA	-
7	Chr07	64827361	NA	T	C	75	PASS	27	13,7,3,3	48	78	0.5	1	NA	NA	NA	NA	NA	NA	NA	NA	0.64,0.054,5.3e-10,1	FALSE	NA	NA	NA	NA	-0.5172935	NA	0.07475902	NA	INTERGENIC(MODIFIER||||||||||1)	NA	NA	-
7	Chr07	64827374	NA	A	G	130	PASS	25	11,6,4,4	48	133	0.5	1	NA	NA	NA	NA	NA	NA	NA	NA	0.67,0.37,7.6e-08,0.3	FALSE	NA	NA	NA	NA	-0.495169	NA	0.1087218	NA	INTERGENIC(MODIFIER||||||||||1)	NA	NA	-
7	Chr07	64827568	NA	G	A	156	PASS	36	8,16,6,5	47	159	0.5	1	NA	NA	NA	NA	NA	NA	NA	NA	0.28,0.23,1.1e-11,0.3	FALSE	NA	NA	NA	NA	-0.586302	NA	0.1021792	NA	INTERGENIC(MODIFIER||||||||||1)	NA	NA	-
7	Chr07	64827571	NA	T	G	160	PASS	36	7,16,6,5	47	163	0.5	1	NA	NA	NA	NA	NA	NA	NA	NA	0.26,0.44,2.6e-11,0.14	FALSE	NA	NA	NA	NA	-0.4049385	NA	0.08996191	NA	INTERGENIC(MODIFIER||||||||||1)	NA	NA	-
7	Chr07	64827801	NA	G	A	129	PASS	27	9,9,5,3	49	132	0.5	1	NA	NA	NA	NA	NA	NA	NA	NA	0.68,1,0.00078,0.5	FALSE	NA	NA	NA	NA	1.583333	NA	0.1190649	NA	INTERGENIC(MODIFIER||||||||||1)	NA	NA	-
7	Chr07	64828146	NA	G	A	197	PASS	31	7,12,7,5	48	200	0.5	1	NA	NA	NA	NA	NA	NA	NA	NA	0.29,1,6.7e-15,0.2	FALSE	NA	NA	NA	NA	1.845269	NA	0.117279	NA	INTERGENIC(MODIFIER||||||||||1)	NA	NA	-
7	Chr07	64863540	NA	G	A	30	PASS	46	13,16,9,8	42	33	0.5	1	NA	NA	NA	NA	NA	NA	NA	NA	0.76,0.056,5.6e-18,1	FALSE	NA	NA	NA	NA	-0.7282294	NA	0.01153824	NA	INTERGENIC(MODIFIER||||||||||1)	NA	NA	-
7	Chr07	64863573	NA	G	A	38	PASS	49	14,19,8,7	41	41	0.5	1	NA	NA	NA	NA	NA	NA	NA	NA	0.54,0.14,3e-07,1	FALSE	NA	NA	NA	NA	-0.2224283	NA	0.1232749	NA	INTERGENIC(MODIFIER||||||||||1)	NA	NA	-
7	Chr07	64863609	NA	G	A	14.2	PASS	37	7,17,5,6	42	17.1	0.5	1	NA	NA	NA	NA	NA	NA	NA	NA	0.45,0.057,1.7e-09,0.095	FALSE	NA	NA	NA	NA	1.936573	NA	0.1403193	NA	INTERGENIC(MODIFIER||||||||||1)	NA	NA	-
7	Chr07	64863872	NA	C	T	4.77	Qual	33	10,12,3,6	42	6.99	0.4999	1	NA	NA	NA	NA	NA	NA	NA	NA	0.7,1,6.8e-09,1	FALSE	NA	NA	NA	NA	-1.283823	NA	0.1305764	NA	INTERGENIC(MODIFIER||||||||||1)	NA	NA	-
7	Chr07	64864041	NA	T	C	41	PASS	33	12,12,2,7	43	44	0.5	1	NA	NA	NA	NA	NA	NA	NA	NA	0.24,0.4,9.1e-05,1	FALSE	NA	NA	NA	NA	-0.4244373	NA	0.1280158	NA	INTERGENIC(MODIFIER||||||||||1)	NA	NA	-
7	Chr07	64864070	NA	C	T	77	PASS	36	10,12,3,9	41	80	0.5	1	NA	NA	NA	NA	NA	NA	NA	NA	0.29,1,2.4e-05,0.18	FALSE	NA	NA	NA	NA	-0.5585812	NA	0.1456708	NA	INTERGENIC(MODIFIER||||||||||1)	NA	NA	-
7	Chr07	64864140	NA	A	G	91	PASS	37	8,14,3,11	44	94	0.5	1	NA	NA	NA	NA	NA	NA	NA	NA	0.47,1,1.6e-07,1	FALSE	NA	NA	NA	NA	0.6652246	NA	0.1501284	NA	INTERGENIC(MODIFIER||||||||||1)	NA	NA	-
7	Chr07	64867869	NA	A	G	82	PASS	22	5,10,4,2	49	85	0.5	1	NA	NA	NA	NA	NA	NA	NA	NA	0.33,0.18,1.2e-07,1	FALSE	NA	NA	NA	NA	0.1946247	NA	0.08580819	NA	INTERGENIC(MODIFIER||||||||||1)	NA	NA	-
7	Chr07	64874775	NA	A	G	225	PASS	30	7,8,8,7	46	225	0.5	1	NA	NA	NA	NA	NA	NA	NA	NA	1,1,4.8e-08,0.092	FALSE	NA	NA	NA	NA	0.4562587	NA	0.1724047	NA	SYNONYMOUS_CODING(LOW|SILENT|ccA/ccG|P22|112|Sobic.007G220500|protein_coding|CODING|Sobic.007G220500.1.v3.1|1|1)	NA	NA	-
7	Chr07	64874837	NA	A	G	217	PASS	32	10,6,12,4	46	219	0.5	1	NA	NA	NA	NA	NA	NA	NA	NA	0.7,0.093,3.7e-09,1	FALSE	NA	NA	NA	NA	-0.9233785	NA	0.1704658	NA	NON_SYNONYMOUS_CODING(MODERATE|MISSENSE|cAc/cGc|H43R|112|Sobic.007G220500|protein_coding|CODING|Sobic.007G220500.1.v3.1|1|1)	NA	NA	-
7	Chr07	64875135	NA	T	C	222	PASS	38	16,5,8,8	44	223	0.5	1	NA	NA	NA	NA	NA	NA	NA	NA	0.16,1,1.7e-05,1	FALSE	NA	NA	NA	NA	2.130659	NA	0.1715199	NA	INTRON(MODIFIER||||112|Sobic.007G220500|protein_coding|CODING|Sobic.007G220500.1.v3.1|1|1)	NA	NA	-
7	Chr07	64875292	NA	C	T	225	PASS	51	16,7,21,7	45	225	0.5	1	NA	NA	NA	NA	NA	NA	NA	NA	0.76,0.2,1.2e-06,1	FALSE	NA	NA	NA	NA	-0.9938145	NA	0.1773435	NA	INTRON(MODIFIER||||112|Sobic.007G220500|protein_coding|CODING|Sobic.007G220500.1.v3.1|1|1)	NA	NA	-
7	Chr07	64875526	NA	TATTTCAA	TA	172	PASS	56	24,9,11,9	40	175	0.5	1	NA	19,0.339286	NA	NA	NA	NA	NA	NA	0.24,0.00033,2.3e-07,1	TRUE	NA	NA	NA	NA	NA	NA	0.1931181	NA	INTRON(MODIFIER||||112|Sobic.007G220500|protein_coding|CODING|Sobic.007G220500.1.v3.1|1|1)	NA	NA	-
7	Chr07	64875648	NA	C	T	6.2	Qual	29	13,10,3,3	45	8.65	0.4999	1	NA	NA	NA	NA	NA	NA	NA	NA	1,1,1e-06,0.31	FALSE	NA	NA	NA	NA	2.018932	NA	0.07017791	NA	INTRON(MODIFIER||||112|Sobic.007G220500|protein_coding|CODING|Sobic.007G220500.1.v3.1|1|1)	NA	NA	-
7	Chr07	64879365	NA	G	A	225	PASS	58	19,14,11,13	48	225	0.5	1	NA	NA	NA	NA	NA	NA	NA	NA	0.43,0.08,6.8e-11,1	FALSE	NA	NA	NA	NA	-0.2666846	NA	0.243098	NA	INTERGENIC(MODIFIER||||||||||1)	NA	NA	-
7	Chr07	64880037	NA	T	A	7.8	Qual	15	1,9,0,4	46	10.4	0.5	1	NA	NA	NA	NA	NA	NA	NA	NA	1,0.097,0.00057,0.031	FALSE	NA	NA	NA	NA	1.909188	NA	0.06005682	NA	INTERGENIC(MODIFIER||||||||||1)	NA	NA	-
7	Chr07	64880086	NA	CCGGGCGTCGGG	CCGGG	144	PASS	15	0,5,3,4	45	115	0.5	1	NA	8,0.533333	NA	NA	NA	NA	NA	NA	0.2,9.4e-07,0.012,1	TRUE	NA	NA	NA	NA	NA	NA	0.1547392	NA	INTERGENIC(MODIFIER||||||||||1)	NA	NA	-
7	Chr07	64880120	NA	G	A	76	PASS	11	0,2,2,6	42	16.1	0.5	1	NA	NA	NA	NA	NA	NA	NA	NA	1,0.11,0.079,0.32	FALSE	NA	NA	NA	NA	-1.697257	NA	0.06413551	NA	INTERGENIC(MODIFIER||||||||||1)	NA	NA	-
7	Chr07	64880151	NA	A	G	112	PASS	12	1,3,3,4	41	64	0.5	1	NA	NA	NA	NA	NA	NA	NA	NA	1,1,0.0069,1	FALSE	NA	NA	NA	NA	-0.7343199	NA	0.1120168	NA	INTERGENIC(MODIFIER||||||||||1)	NA	NA	-
7	Chr07	64880168	NA	G	C	72	PASS	12	1,2,2,4	39	55	0.5	1	NA	NA	NA	NA	NA	NA	NA	NA	1,0.13,0.017,0.24	FALSE	NA	NA	NA	NA	1.242223	NA	0.09398242	NA	INTERGENIC(MODIFIER||||||||||1)	NA	NA	-
7	Chr07	64880180	NA	ACGGTGGAGCCGGGCGTCGGGGCGCGGTGGAGCCGGGCGTCGGGGCGCGGTGGAGCCGGGC	ACGGTGGAGCCGGGCGTCGGGGCGCGGTGGAGCCGGGC	14.6	PASS	14	1,1,2,2	39	17.5	0.5	1	NA	2,0.142857	NA	NA	NA	NA	NA	NA	1,0.27,0.14,0.27	TRUE	NA	NA	NA	NA	NA	NA	0.07293871	NA	INTERGENIC(MODIFIER||||||||||1)	NA	NA	-
7	Chr07	64880373	NA	A	G	188	PASS	21	8,1,6,5	47	124	0.5	1	NA	NA	NA	NA	NA	NA	NA	NA	0.16,1,0.017,1	FALSE	NA	NA	NA	NA	0.3798686	NA	0.1374847	NA	INTERGENIC(MODIFIER||||||||||1)	NA	NA	-
7	Chr07	64880412	NA	TGGGG	TGGGGG	87.5	PASS	23	12,1,5,5	48	73.4	0.5	1	NA	10,0.434783	NA	NA	NA	NA	NA	NA	0.052,1,4.3e-05,1	TRUE	NA	NA	NA	NA	NA	NA	0.2117322	NA	INTERGENIC(MODIFIER||||||||||1)	NA	NA	-
7	Chr07	64881442	NA	C	T	36	PASS	24	11,9,1,3	49	39	0.5	1	NA	NA	NA	NA	NA	NA	NA	NA	0.59,1,1.4e-08,0.29	FALSE	NA	NA	NA	NA	-0.03872984	NA	0.04306809	NA	INTRON(MODIFIER||||401|Sobic.007G220700|protein_coding|CODING|Sobic.007G220700.1.v3.1|1|1)	NA	NA	-
7	Chr07	64884967	NA	CCACCGCGCTCCGCCGCCGCTGCCGGCACCGCGC	CCACCGCGC	34.5	PASS	9	2,3,3,1	39	37.5	0.5	1	NA	4,0.444444	NA	NA	NA	NA	NA	NA	0.52,1,0.0039,1	TRUE	NA	NA	NA	NA	NA	NA	0.08582111	NA	INTERGENIC(MODIFIER||||||||||1)	NA	NA	-
7	Chr07	64885039	NA	C	T	24	PASS	9	2,3,2,1	39	27	0.5	1	NA	NA	NA	NA	NA	NA	NA	NA	1,0.29,0.018,1	FALSE	NA	NA	NA	NA	1.947423	NA	0.05365061	NA	INTERGENIC(MODIFIER||||||||||1)	NA	NA	-
7	Chr07	64885041	NA	T	C	179	PASS	8	0,0,4,4	39	-51	1	2	NA	NA	NA	NA	NA	NA	NA	NA	NA	FALSE	NA	NA	NA	NA	NA	NA	0.03835803	NA	INTERGENIC(MODIFIER||||||||||1)	NA	NA	-
7	Chr07	64885103	NA	A	C	44.8	PASS	3	0,0,1,1	39	-33	1	2	NA	NA	NA	NA	NA	NA	NA	NA	NA	FALSE	NA	NA	NA	NA	NA	NA	0.0496	NA	INTERGENIC(MODIFIER||||||||||1)	NA	NA	-
7	Chr07	64885207	NA	A	C	9.31	Qual	2	0,0,0,2	23	-33	1	2	NA	NA	NA	NA	NA	NA	NA	NA	NA	FALSE	NA	NA	NA	NA	NA	NA	0.0496	NA	INTERGENIC(MODIFIER||||||||||1)	NA	NA	-
7	Chr07	64885213	NA	A	C	9.31	Qual	2	0,0,0,2	23	-33	1	2	NA	NA	NA	NA	NA	NA	NA	NA	NA	FALSE	NA	NA	NA	NA	NA	NA	0.0624	NA	INTERGENIC(MODIFIER||||||||||1)	NA	NA	-
7	Chr07	64885216	NA	A	C	9.31	Qual	2	0,0,0,2	23	-33	1	2	NA	NA	NA	NA	NA	NA	NA	NA	NA	FALSE	NA	NA	NA	NA	NA	NA	0.0688	NA	INTERGENIC(MODIFIER||||||||||1)	NA	NA	-
7	Chr07	64885342	NA	A	C	156	PASS	27	8,1,13,5	33	78	0.5	1	NA	NA	NA	NA	NA	NA	NA	NA	0.63,1,0.33,1	FALSE	NA	NA	NA	NA	1.67162	NA	0.1690863	NA	INTERGENIC(MODIFIER||||||||||1)	NA	NA	-
7	Chr07	64889534	NA	G	A	5.46	Qual	57	29,15,4,8	23	7.8	0.4999	1	NA	NA	NA	NA	NA	NA	NA	NA	0.054,1,1,1	FALSE	NA	NA	NA	NA	-0.7288348	NA	0.1201119	NA	INTERGENIC(MODIFIER||||||||||1)	NA	NA	-
7	Chr07	64889584	NA	C	A	45	PASS	67	34,15,5,12	28	48	0.5	1	NA	NA	NA	NA	NA	NA	NA	NA	0.0086,0.33,0.37,1	FALSE	NA	NA	NA	NA	0.8504695	NA	0.1490911	NA	INTERGENIC(MODIFIER||||||||||1)	NA	NA	-
7	Chr07	64889738	NA	C	T	92	PASS	46	13,14,9,9	29	95	0.5	1	NA	NA	NA	NA	NA	NA	NA	NA	1,1,0.075,1	FALSE	NA	NA	NA	NA	-0.173762	NA	0.1822721	NA	INTERGENIC(MODIFIER||||||||||1)	NA	NA	-
7	Chr07	64895785	NA	C	T	6.2	Qual	36	14,12,7,3	31	8.65	0.4999	1	NA	NA	NA	NA	NA	NA	NA	NA	0.47,0.0052,0.063,1	FALSE	NA	NA	NA	NA	1.077216	NA	0.1373882	NA	INTERGENIC(MODIFIER||||||||||1)	NA	NA	-
7	Chr07	64896059	NA	C	A	51	PASS	35	15,7,5,8	29	54	0.5	1	NA	NA	NA	NA	NA	NA	NA	NA	0.16,1,0.016,1	FALSE	NA	NA	NA	NA	0.8364162	NA	0.05135836	NA	INTERGENIC(MODIFIER||||||||||1)	NA	NA	-
7	Chr07	64896124	NA	G	A	39	PASS	34	14,11,3,6	27	42	0.5	1	NA	NA	NA	NA	NA	NA	NA	NA	0.44,1,0.34,0.27	FALSE	NA	NA	NA	NA	-1.444332	NA	0.0724118	NA	INTERGENIC(MODIFIER||||||||||1)	NA	NA	-
7	Chr07	64896338	NA	A	G	3.54	Qual	39	16,13,4,4	43	5.47	0.4998	1	NA	NA	NA	NA	NA	NA	NA	NA	1,1,1.2e-06,0.11	FALSE	NA	NA	NA	NA	-1.420416	NA	0.1019709	NA	INTERGENIC(MODIFIER||||||||||1)	NA	NA	-
7	Chr07	64896924	NA	G	C	3.01	Qual	28	12,6,5,5	40	4.77	0.4997	1	NA	NA	NA	NA	NA	NA	NA	NA	0.44,0.085,9.6e-12,1	FALSE	NA	NA	NA	NA	-0.3595975	NA	0.1387817	NA	INTERGENIC(MODIFIER||||||||||1)	NA	NA	-
7	Chr07	64897290	NA	G	A	16.1	PASS	45	21,13,6,5	24	19.1	0.5	1	NA	NA	NA	NA	NA	NA	NA	NA	0.73,1,0.25,1	FALSE	NA	NA	NA	NA	0.0924366	NA	0.1289129	NA	INTERGENIC(MODIFIER||||||||||1)	NA	NA	-
7	Chr07	64898035	NA	G	C	94	PASS	31	8,7,9,7	35	97	0.5	1	NA	NA	NA	NA	NA	NA	NA	NA	1,1,1.7e-07,0.24	FALSE	NA	NA	NA	NA	-1.917131	NA	0.1523952	NA	INTERGENIC(MODIFIER||||||||||1)	NA	NA	-
7	Chr07	64898092	NA	C	T	60	PASS	45	16,18,6,5	37	63	0.5	1	NA	NA	NA	NA	NA	NA	NA	NA	0.74,1,0.021,1	FALSE	NA	NA	NA	NA	-0.06602614	NA	0.1426143	NA	INTERGENIC(MODIFIER||||||||||1)	NA	NA	-
7	Chr07	64898257	NA	C	G	41	PASS	33	6,16,4,4	33	44	0.5	1	NA	NA	NA	NA	NA	NA	NA	NA	0.38,0.45,0.12,0.065	FALSE	NA	NA	NA	NA	2.69663	NA	0.1223721	NA	INTERGENIC(MODIFIER||||||||||1)	NA	NA	-
7	Chr07	64898626	NA	G	A	29	PASS	43	16,14,4,4	37	32	0.5	1	NA	NA	NA	NA	NA	NA	NA	NA	1,0.093,0.019,1	FALSE	NA	NA	NA	NA	0.6266005	NA	0.1032232	NA	INTERGENIC(MODIFIER||||||||||1)	NA	NA	-
7	Chr07	64898699	NA	G	C	52	PASS	34	9,15,5,4	41	55	0.5	1	NA	NA	NA	NA	NA	NA	NA	NA	0.44,1,0.0003,1	FALSE	NA	NA	NA	NA	-0.1414791	NA	0.1185634	NA	INTERGENIC(MODIFIER||||||||||1)	NA	NA	-
7	Chr07	64899051	NA	A	G	24	PASS	48	13,19,9,5	31	27	0.5	1	NA	NA	NA	NA	NA	NA	NA	NA	0.2,1,2.1e-05,0.31	FALSE	NA	NA	NA	NA	-1.062338	NA	0.01939861	NA	INTERGENIC(MODIFIER||||||||||1)	NA	NA	-
7	Chr07	64899073	NA	G	C	62	PASS	46	13,18,10,5	29	65	0.5	1	NA	NA	NA	NA	NA	NA	NA	NA	0.21,1,0.0075,1	FALSE	NA	NA	NA	NA	-0.9607249	NA	0.1724047	NA	INTERGENIC(MODIFIER||||||||||1)	NA	NA	-
7	Chr07	64899084	NA	G	A	58	PASS	43	13,16,10,4	28	61	0.5	1	NA	NA	NA	NA	NA	NA	NA	NA	0.12,0.085,0.051,1	FALSE	NA	NA	NA	NA	-0.3758108	NA	0.02322081	NA	INTERGENIC(MODIFIER||||||||||1)	NA	NA	-
7	Chr07	64899519	NA	A	G	79	PASS	25	6,6,5,7	39	82	0.5	1	NA	NA	NA	NA	NA	NA	NA	NA	1,0.16,1.1e-08,0.045	FALSE	NA	NA	NA	NA	-0.8371579	NA	0.1342016	NA	INTERGENIC(MODIFIER||||||||||1)	NA	NA	-
7	Chr07	64899626	NA	A	C	196	PASS	46	11,15,12,8	44	199	0.5	1	NA	NA	NA	NA	NA	NA	NA	NA	0.37,0.42,4.3e-08,1	FALSE	NA	NA	NA	NA	2.359879	NA	0.1956899	NA	INTERGENIC(MODIFIER||||||||||1)	NA	NA	-
7	Chr07	64899741	NA	T	C	9.52	Qual	35	14,11,5,5	40	12.3	0.5	1	NA	NA	NA	NA	NA	NA	NA	NA	1,1,4.9e-11,1	FALSE	NA	NA	NA	NA	-0.01825742	NA	0.1035184	NA	INTERGENIC(MODIFIER||||||||||1)	NA	NA	-
7	Chr07	64900155	NA	G	A	109	PASS	40	11,14,8,7	31	112	0.5	1	NA	NA	NA	NA	NA	NA	NA	NA	0.75,0.27,0.091,1	FALSE	NA	NA	NA	NA	-0.4190582	NA	0.05475689	NA	INTERGENIC(MODIFIER||||||||||1)	NA	NA	-
7	Chr07	64900168	NA	C	T	11.3	PASS	39	12,18,4,4	31	14.2	0.5	1	NA	NA	NA	NA	NA	NA	NA	NA	0.7,0.17,0.12,0.35	FALSE	NA	NA	NA	NA	1.879802	NA	0.06618466	NA	INTERGENIC(MODIFIER||||||||||1)	NA	NA	-
7	Chr07	64900513	NA	G	T	35	PASS	50	20,16,11,2	30	38	0.5	1	NA	NA	NA	NA	NA	NA	NA	NA	0.095,1,0.13,0.42	FALSE	NA	NA	NA	NA	-2.117358	NA	0.08917446	NA	INTERGENIC(MODIFIER||||||||||1)	NA	NA	-
7	Chr07	64900523	NA	C	A	70	PASS	51	27,12,6,4	30	73	0.5	1	NA	NA	NA	NA	NA	NA	NA	NA	0.71,1,1,0.47	FALSE	NA	NA	NA	NA	-0.1364382	NA	0.09058864	NA	INTERGENIC(MODIFIER||||||||||1)	NA	NA	-
7	Chr07	64900534	NA	C	T	52	PASS	53	21,14,13,2	30	55	0.5	1	NA	NA	NA	NA	NA	NA	NA	NA	0.099,0.47,0.22,1	FALSE	NA	NA	NA	NA	-1.608939	NA	0.1513998	NA	INTERGENIC(MODIFIER||||||||||1)	NA	NA	-
7	Chr07	64900650	NA	C	T	148	PASS	45	14,13,10,7	29	151	0.5	1	NA	NA	NA	NA	NA	NA	NA	NA	0.76,0.49,1,0.44	FALSE	NA	NA	NA	NA	0.313344	NA	0.18264	NA	INTERGENIC(MODIFIER||||||||||1)	NA	NA	-
7	Chr07	64900665	NA	T	C	159	PASS	42	14,11,9,8	28	162	0.5	1	NA	NA	NA	NA	NA	NA	NA	NA	1,1,1,0.4	FALSE	NA	NA	NA	NA	-0.1024995	NA	0.1540884	NA	INTERGENIC(MODIFIER||||||||||1)	NA	NA	-
7	Chr07	64900919	NA	C	T	181	PASS	38	7,14,8,8	34	184	0.5	1	NA	NA	NA	NA	NA	NA	NA	NA	0.34,0.27,0.4,0.22	FALSE	NA	NA	NA	NA	0.2605842	NA	0.1731218	NA	INTERGENIC(MODIFIER||||||||||1)	NA	NA	-
7	Chr07	64901131	NA	G	A	141	PASS	54	17,19,5,13	31	144	0.5	1	NA	NA	NA	NA	NA	NA	NA	NA	0.24,0.053,0.45,1	FALSE	NA	NA	NA	NA	-0.8532469	NA	0.1819062	NA	INTERGENIC(MODIFIER||||||||||1)	NA	NA	-
7	Chr07	64901276	NA	A	G	83	PASS	39	15,10,2,11	41	86	0.5	1	NA	NA	NA	NA	NA	NA	NA	NA	0.015,0.31,4.5e-08,1	FALSE	NA	NA	NA	NA	0.2153846	NA	0.09710862	NA	INTERGENIC(MODIFIER||||||||||1)	NA	NA	-
7	Chr07	64901451	NA	C	T	51	PASS	43	14,16,7,6	27	54	0.5	1	NA	NA	NA	NA	NA	NA	NA	NA	0.75,0.0055,0.19,0.23	FALSE	NA	NA	NA	NA	-0.7801067	NA	0.09269737	NA	INTERGENIC(MODIFIER||||||||||1)	NA	NA	-
7	Chr07	64901522	NA	C	T	139	PASS	53	15,20,11,6	37	142	0.5	1	NA	NA	NA	NA	NA	NA	NA	NA	0.24,1,0.036,1	FALSE	NA	NA	NA	NA	0.6437365	NA	0.1243262	NA	INTERGENIC(MODIFIER||||||||||1)	NA	NA	-
7	Chr07	64901981	NA	C	G	28	PASS	38	13,12,6,7	42	31	0.5	1	NA	NA	NA	NA	NA	NA	NA	NA	1,0.28,1.1e-12,1	FALSE	NA	NA	NA	NA	-0.06153846	NA	0.09750237	NA	INTERGENIC(MODIFIER||||||||||1)	NA	NA	-
7	Chr07	64902082	NA	C	T	42	PASS	36	10,10,5,9	41	45	0.5	1	NA	NA	NA	NA	NA	NA	NA	NA	0.5,0.21,9e-12,1	FALSE	NA	NA	NA	NA	1.87211	NA	0.09901442	NA	INTERGENIC(MODIFIER||||||||||1)	NA	NA	-
7	Chr07	64902459	NA	C	T	16.1	PASS	26	7,8,2,9	39	19.1	0.5	1	NA	NA	NA	NA	NA	NA	NA	NA	0.22,0.13,9.1e-13,1	FALSE	NA	NA	NA	NA	0.5708992	NA	0.09866041	NA	INTERGENIC(MODIFIER||||||||||1)	NA	NA	-
7	Chr07	64903258	NA	G	T	4.13	Qual	19	11,2,2,4	33	6.2	0.4998	1	NA	NA	NA	NA	NA	NA	NA	NA	0.046,0.031,0.0041,1	FALSE	NA	NA	NA	NA	0.2192645	NA	0.09761189	NA	INTERGENIC(MODIFIER||||||||||1)	NA	NA	-
7	Chr07	64903270	NA	G	A	7.8	Qual	18	10,1,2,5	33	10.4	0.5	1	NA	NA	NA	NA	NA	NA	NA	NA	0.013,0.11,0.00063,0.45	FALSE	NA	NA	NA	NA	0.9056668	NA	0.04332948	NA	INTERGENIC(MODIFIER||||||||||1)	NA	NA	-
7	Chr07	64903308	NA	C	A	6.98	Qual	19	10,3,2,4	34	9.53	0.4999	1	NA	NA	NA	NA	NA	NA	NA	NA	0.13,1,0.0009,1	FALSE	NA	NA	NA	NA	0.5700877	NA	0.08593325	NA	INTERGENIC(MODIFIER||||||||||1)	NA	NA	-
7	Chr07	64903803	NA	G	A	3.01	Qual	26	14,4,4,4	25	4.77	0.4997	1	NA	NA	NA	NA	NA	NA	NA	NA	0.2,1,0.071,1	FALSE	NA	NA	NA	NA	0.4166667	NA	0.1167705	NA	INTERGENIC(MODIFIER||||||||||1)	NA	NA	-
7	Chr07	64903925	NA	G	C	17.1	PASS	23	7,9,3,4	31	20.1	0.5	1	NA	NA	NA	NA	NA	NA	NA	NA	1,0.47,0.044,0.064	FALSE	NA	NA	NA	NA	1.904236	NA	0.02383808	NA	INTERGENIC(MODIFIER||||||||||1)	NA	NA	-
7	Chr07	64904263	NA	G	A	18.1	PASS	16	2,7,1,6	27	21	0.5	1	NA	NA	NA	NA	NA	NA	NA	NA	1,0.19,0.043,1	FALSE	NA	NA	NA	NA	0.2117025	NA	0.1020013	NA	INTERGENIC(MODIFIER||||||||||1)	NA	NA	-
7	Chr07	64904265	NA	G	A	11.3	PASS	16	2,7,1,6	27	14.2	0.5	1	NA	NA	NA	NA	NA	NA	NA	NA	1,0.042,0.043,1	FALSE	NA	NA	NA	NA	0.2117025	NA	0.1025857	NA	INTERGENIC(MODIFIER||||||||||1)	NA	NA	-
7	Chr07	64904277	NA	G	A	18.1	PASS	16	2,7,1,6	27	21	0.5	1	NA	NA	NA	NA	NA	NA	NA	NA	1,0.21,0.043,1	FALSE	NA	NA	NA	NA	0.952661	NA	0.09982786	NA	INTERGENIC(MODIFIER||||||||||1)	NA	NA	-
7	Chr07	64962623	NA	C	G	178	PASS	40	14,11,9,4	49	181	0.5	1	NA	NA	NA	NA	NA	NA	NA	NA	0.5,0.27,2.3e-09,0.076	FALSE	NA	NA	NA	NA	-0.523077	NA	0.09754956	NA	INTERGENIC(MODIFIER||||||||||1)	NA	NA	-
7	Chr07	64966688	NA	A	G	115	PASS	29	14,7,5,3	49	118	0.5	1	NA	NA	NA	NA	NA	NA	NA	NA	1,0.24,3e-06,1	FALSE	NA	NA	NA	NA	1.146683	NA	0.08051127	NA	INTRON(MODIFIER||||603|Sobic.007G221600|protein_coding|CODING|Sobic.007G221600.1.v3.1|2|1)	NA	NA	-
7	Chr07	64986459	NA	TTATATATATATATATATATATATATA	TTATATATATATATATATATATATATATATATATA,TTATATATATATATATATATATATATATATATATATATATATA	91.4	PASS	11	0,0,2,2	49	-43.5	1	2	NA	5,0.454545	NA	NA	NA	NA	NA	NA	NA	TRUE	NA	NA	NA	NA	NA	NA	0.06846959	NA	INTERGENIC(MODIFIER||||||||||1),INTERGENIC(MODIFIER||||||||||2)	NA	NA	-
7	Chr07	64994892	NA	A	G	92	PASS	24	10,5,5,3	44	95	0.5	1	NA	NA	NA	NA	NA	NA	NA	NA	1,0.018,0.0041,0.2	FALSE	NA	NA	NA	NA	-0.6777721	NA	0.1224739	NA	INTRON(MODIFIER||||145|Sobic.007G222000|protein_coding|CODING|Sobic.007G222000.1.v3.1|2|1),INTRON(MODIFIER||||145|Sobic.007G222000|protein_coding|CODING|Sobic.007G222000.2.v3.1|2|1)	NA	NA	-
7	Chr07	65002453	NA	A	G	101	PASS	53	16,11,22,2	32	104	0.5	1	NA	NA	NA	NA	NA	NA	NA	NA	0.01,1,7.1e-05,0.21	FALSE	NA	NA	NA	NA	-1.613495	NA	0.1447881	NA	INTERGENIC(MODIFIER||||||||||1)	NA	NA	-
7	Chr07	65002582	NA	A	G	172	PASS	50	12,9,16,13	33	175	0.5	1	NA	NA	NA	NA	NA	NA	NA	NA	1,0.26,0.0061,0.28	FALSE	NA	NA	NA	NA	1.061428	NA	0.2440033	NA	INTERGENIC(MODIFIER||||||||||1)	NA	NA	-
7	Chr07	65002651	NA	T	A	6.98	Qual	31	7,8,4,6	26	9.53	0.4999	1	NA	NA	NA	NA	NA	NA	NA	NA	1,0.00016,0.009,0.023	FALSE	NA	NA	NA	NA	1.691836	NA	0.1216352	NA	INTERGENIC(MODIFIER||||||||||1)	NA	NA	-
7	Chr07	65002669	NA	T	C	8.64	Qual	25	6,7,4,7	23	11.3	0.5	1	NA	NA	NA	NA	NA	NA	NA	NA	0.7,0.38,0.00029,0.45	FALSE	NA	NA	NA	NA	0.9849213	NA	0.1419074	NA	INTERGENIC(MODIFIER||||||||||1)	NA	NA	-
7	Chr07	65002767	NA	GTTTTTTT	GTTTTTTTTTT	10.8	PASS	34	7,13,6,6	31	13.6	0.5	1	NA	12,0.352941	NA	NA	NA	NA	NA	NA	0.47,1,4.5e-06,0.28	TRUE	NA	NA	NA	NA	NA	NA	0.1843279	NA	INTERGENIC(MODIFIER||||||||||1)	NA	NA	-
7	Chr07	65002814	NA	TCC	TC	77.5	PASS	55	13,20,5,9	33	80.5	0.5	1	NA	13,0.236364	NA	NA	NA	NA	NA	NA	1,5e-05,0.036,1	TRUE	NA	NA	NA	NA	NA	NA	0.2278536	NA	INTERGENIC(MODIFIER||||||||||1)	NA	NA	-
7	Chr07	65002857	NA	C	T	224	PASS	66	10,18,13,22	31	224	0.5	1	NA	NA	NA	NA	NA	NA	NA	NA	1,1,0.014,1	FALSE	NA	NA	NA	NA	0.1314048	NA	0.04041693	NA	INTERGENIC(MODIFIER||||||||||1)	NA	NA	-
7	Chr07	65002944	NA	A	G	90	PASS	55	14,26,7,7	35	93	0.5	1	NA	NA	NA	NA	NA	NA	NA	NA	0.36,0.23,0.044,0.087	FALSE	NA	NA	NA	NA	1.944247	NA	0.1382157	NA	INTERGENIC(MODIFIER||||||||||1)	NA	NA	-
7	Chr07	65002973	NA	T	A	55	PASS	40	14,14,3,6	39	58	0.5	1	NA	NA	NA	NA	NA	NA	NA	NA	0.46,1,0.0017,0.23	FALSE	NA	NA	NA	NA	2.035478	NA	0.09442297	NA	INTERGENIC(MODIFIER||||||||||1)	NA	NA	-
7	Chr07	65003191	NA	C	T	38	PASS	24	6,13,0,5	39	41	0.5	1	NA	NA	NA	NA	NA	NA	NA	NA	0.28,1,1,1	FALSE	NA	NA	NA	NA	0.8529824	NA	0.05770788	NA	INTERGENIC(MODIFIER||||||||||1)	NA	NA	-
7	Chr07	65003266	NA	A	T	22	PASS	33	9,17,0,7	42	25	0.5	1	NA	NA	NA	NA	NA	NA	NA	NA	0.15,0.01,0.0097,1	FALSE	NA	NA	NA	NA	1.651379	NA	0.1117034	NA	INTERGENIC(MODIFIER||||||||||1)	NA	NA	-
7	Chr07	65003269	NA	C	T	112	PASS	33	9,10,0,14	42	115	0.5	1	NA	NA	NA	NA	NA	NA	NA	NA	0.0039,1,2.1e-05,1	FALSE	NA	NA	NA	NA	0.1274907	NA	0.1636018	NA	INTERGENIC(MODIFIER||||||||||1)	NA	NA	-
7	Chr07	65028979	NA	T	C	78	PASS	31	10,14,2,5	49	81	0.5	1	NA	NA	NA	NA	NA	NA	NA	NA	0.68,0.3,6.3e-05,1	FALSE	NA	NA	NA	NA	0.2598506	NA	0.09695943	NA	INTERGENIC(MODIFIER||||||||||1)	NA	NA	-
7	Chr07	65033020	NA	G	A	6.98	Qual	12	6,4,1,1	49	9.53	0.4999	1	NA	NA	NA	NA	NA	NA	NA	NA	1,1,0,1	FALSE	NA	NA	NA	NA	0.5370861	NA	0.0432	NA	INTERGENIC(MODIFIER||||||||||1)	NA	NA	-
7	Chr07	65049145	NA	GATATATATATATATATATATAT	GATATATATATATATATATATATATATATATATATATAT	96	PASS	11	0,0,3,1	44	-46.5	1	2	NA	4,0.363636	NA	NA	NA	NA	NA	NA	NA	TRUE	NA	NA	NA	NA	NA	NA	0.01723734	NA	INTERGENIC(MODIFIER||||||||||1)	NA	NA	-
7	Chr07	65059855	NA	CT	CTTT	68.5	PASS	26	11,10,1,3	50	71.5	0.5	1	NA	5,0.192308	NA	NA	NA	NA	NA	NA	0.59,1,1,1	TRUE	NA	NA	NA	NA	NA	NA	0.06225748	NA	UTR_3_PRIME(MODIFIER||454||592|Sobic.007G222900|protein_coding|CODING|Sobic.007G222900.3.v3.1|1|1),UTR_3_PRIME(MODIFIER||454||592|Sobic.007G222900|protein_coding|CODING|Sobic.007G222900.4.v3.1|2|1),INTRON(MODIFIER||||592|Sobic.007G222900|protein_coding|CODING|Sobic.007G222900.1.v3.1|1|1),INTRON(MODIFIER||||592|Sobic.007G222900|protein_coding|CODING|Sobic.007G222900.2.v3.1|1|1)	NA	NA	-
7	Chr07	65069919	NA	TAA	TA	200	PASS	33	9,8,8,7	49	203	0.5	1	NA	14,0.424242	NA	NA	NA	NA	NA	NA	1,3.9e-09,0.26,1	TRUE	NA	NA	NA	NA	NA	NA	0.1936575	NA	SPLICE_SITE_REGION(LOW||||212|Sobic.007G223100|protein_coding|CODING|Sobic.007G223100.1.v3.1|2|1),INTRON(MODIFIER||||212|Sobic.007G223100|protein_coding|CODING|Sobic.007G223100.1.v3.1|2|1)	NA	NA	-
7	Chr07	65070972	NA	C	A	48	PASS	11	4,2,3,2	49	51	0.5	1	NA	NA	NA	NA	NA	NA	NA	NA	1,0.017,0.052,0.19	FALSE	NA	NA	NA	NA	1.436051	NA	0.090146	NA	NON_SYNONYMOUS_CODING(MODERATE|MISSENSE|gGc/gTc|G286V|323|Sobic.007G223150|protein_coding|CODING|Sobic.007G223150.1.v3.1|2|1),INTRON(MODIFIER||||212|Sobic.007G223100|protein_coding|CODING|Sobic.007G223100.1.v3.1|4|1)	NA	NA	-
7	Chr07	65077490	NA	TTATATATATATATATATATATATATATATATATATATAT	TTATATATATATATATATATATATATATAT	26.5	PASS	17	2,8,1,1	49	29.5	0.5	1	NA	2,0.117647	NA	NA	NA	NA	NA	NA	0.45,1,1,1	TRUE	NA	NA	NA	NA	NA	NA	0.1184606	NA	INTERGENIC(MODIFIER||||||||||1)	NA	NA	-
7	Chr07	65099170	NA	A	T	204	PASS	37	12,12,6,7	49	207	0.5	1	NA	NA	NA	NA	NA	NA	NA	NA	1,1,0,0.34	FALSE	NA	NA	NA	NA	-1.193034	NA	0.1019495	NA	INTERGENIC(MODIFIER||||||||||1)	NA	NA	-
7	Chr07	65111235	NA	TAA	TA	116	PASS	64	15,16,14,16	38	119	0.5	1	NA	32,0.500000	NA	NA	NA	NA	NA	NA	1,0.13,2e-22,1	TRUE	NA	NA	NA	NA	NA	NA	0.4016649	NA	INTERGENIC(MODIFIER||||||||||1)	NA	NA	-
7	Chr07	65111263	NA	A	G	23	PASS	69	22,32,7,5	36	26	0.5	1	NA	NA	NA	NA	NA	NA	NA	NA	0.34,1,0.1,1	FALSE	NA	NA	NA	NA	-0.2576899	NA	0.1535587	NA	INTERGENIC(MODIFIER||||||||||1)	NA	NA	-
7	Chr07	65111296	NA	A	G	225	PASS	77	10,17,23,26	39	225	0.5	1	NA	NA	NA	NA	NA	NA	NA	NA	0.47,0.26,2.7e-09,1	FALSE	NA	NA	NA	NA	-0.5643762	NA	0.3431223	NA	INTERGENIC(MODIFIER||||||||||1)	NA	NA	-
7	Chr07	65111462	NA	T	C	168	PASS	54	22,13,7,11	42	171	0.5	1	NA	NA	NA	NA	NA	NA	NA	NA	0.15,0.17,0.018,1	FALSE	NA	NA	NA	NA	1.305294	NA	0.1743151	NA	INTERGENIC(MODIFIER||||||||||1)	NA	NA	-
7	Chr07	65111466	NA	C	T	52	PASS	52	16,24,12,0	42	55	0.5	1	NA	NA	NA	NA	NA	NA	NA	NA	0.00016,0.33,0.078,0.11	FALSE	NA	NA	NA	NA	2.291314	NA	0.07812077	NA	INTERGENIC(MODIFIER||||||||||1)	NA	NA	-
7	Chr07	65111486	NA	G	A	3.01	Qual	48	16,24,8,0	43	4.77	0.4997	1	NA	NA	NA	NA	NA	NA	NA	NA	0.0039,0.24,0.0071,1	FALSE	NA	NA	NA	NA	1.950324	NA	0.09895786	NA	INTERGENIC(MODIFIER||||||||||1)	NA	NA	-
7	Chr07	65120705	NA	C	T	59	PASS	25	1,18,2,4	49	62	0.5	1	NA	NA	NA	NA	NA	NA	NA	NA	0.13,0.021,2.5e-06,0.015	FALSE	NA	NA	NA	NA	-0.7317275	NA	0.07907649	NA	INTERGENIC(MODIFIER||||||||||1)	NA	NA	-
7	Chr07	65121738	NA	G	C	80	PASS	20	7,5,5,3	44	83	0.5	1	NA	NA	NA	NA	NA	NA	NA	NA	1,0.23,7.7e-06,1	FALSE	NA	NA	NA	NA	1.118699	NA	0.1082526	NA	INTERGENIC(MODIFIER||||||||||1)	NA	NA	-
7	Chr07	65121755	NA	A	C	56	PASS	19	7,5,4,3	43	59	0.5	1	NA	NA	NA	NA	NA	NA	NA	NA	1,0.02,6.6e-07,1	FALSE	NA	NA	NA	NA	0.7183811	NA	0.03236566	NA	INTERGENIC(MODIFIER||||||||||1)	NA	NA	-
7	Chr07	65121782	NA	C	T	85	PASS	21	8,4,5,4	43	88	0.5	1	NA	NA	NA	NA	NA	NA	NA	NA	0.67,0.2,1.1e-05,1	FALSE	NA	NA	NA	NA	0.3198011	NA	0.08310188	NA	INTERGENIC(MODIFIER||||||||||1)	NA	NA	-
7	Chr07	65121863	NA	G	A	47	PASS	20	11,1,7,1	42	50	0.5	1	NA	NA	NA	NA	NA	NA	NA	NA	1,0.25,5.5e-08,1	FALSE	NA	NA	NA	NA	-0.1157275	NA	0.06335816	NA	INTERGENIC(MODIFIER||||||||||1)	NA	NA	-
7	Chr07	65121867	NA	A	C	38	PASS	22	14,1,7,0	44	41	0.5	1	NA	NA	NA	NA	NA	NA	NA	NA	1,1,9.8e-10,1	FALSE	NA	NA	NA	NA	0.7049074	NA	0.1096942	NA	INTERGENIC(MODIFIER||||||||||1)	NA	NA	-
7	Chr07	65121910	NA	T	C	45	PASS	21	11,2,8,0	42	48	0.5	1	NA	NA	NA	NA	NA	NA	NA	NA	0.5,0.031,7.9e-09,1	FALSE	NA	NA	NA	NA	1.412203	NA	0.08406439	NA	INTERGENIC(MODIFIER||||||||||1)	NA	NA	-
7	Chr07	65122013	NA	TTTTGTT	TTT	119	PASS	25	5,4,10,1	38	122	0.5	1	NA	11,0.440000	NA	NA	NA	NA	NA	NA	0.13,7e-08,0.0066,1	TRUE	NA	NA	NA	NA	NA	NA	0.1963213	NA	INTERGENIC(MODIFIER||||||||||1)	NA	NA	-
7	Chr07	65122040	NA	C	A	147	PASS	29	9,4,14,1	40	150	0.5	1	NA	NA	NA	NA	NA	NA	NA	NA	0.15,1,0.0041,0.25	FALSE	NA	NA	NA	NA	-1.105568	NA	0.09997519	NA	UTR_3_PRIME(MODIFIER||874||97|Sobic.007G223701|protein_coding|CODING|Sobic.007G223701.1.v3.1|4|1)	NA	NA	-
7	Chr07	65122141	NA	C	T	188	PASS	38	11,7,15,3	43	191	0.5	1	NA	NA	NA	NA	NA	NA	NA	NA	0.26,0.41,7.6e-06,0.43	FALSE	NA	NA	NA	NA	-0.0158193	NA	0.1437579	NA	UTR_3_PRIME(MODIFIER||773||97|Sobic.007G223701|protein_coding|CODING|Sobic.007G223701.1.v3.1|4|1)	NA	NA	-
7	Chr07	65122203	NA	G	A	219	PASS	35	10,7,9,6	45	221	0.5	1	NA	NA	NA	NA	NA	NA	NA	NA	1,0.47,0.00011,1	FALSE	NA	NA	NA	NA	-0.302102	NA	0.1661773	NA	UTR_3_PRIME(MODIFIER||711||97|Sobic.007G223701|protein_coding|CODING|Sobic.007G223701.1.v3.1|4|1),UTR_3_PRIME(MODIFIER||711||97|Sobic.007G223701|protein_coding|CODING|Sobic.007G223701.3.v3.1|4|1)	NA	NA	-
7	Chr07	65122452	NA	C	T	155	PASS	32	10,6,7,8	42	158	0.5	1	NA	NA	NA	NA	NA	NA	NA	NA	0.48,0.19,7.5e-06,0.1	FALSE	NA	NA	NA	NA	2.905343	NA	0.1723002	NA	UTR_3_PRIME(MODIFIER||462||97|Sobic.007G223701|protein_coding|CODING|Sobic.007G223701.1.v3.1|4|1),UTR_3_PRIME(MODIFIER||462||97|Sobic.007G223701|protein_coding|CODING|Sobic.007G223701.3.v3.1|4|1),UTR_3_PRIME(MODIFIER||462||97|Sobic.007G223701|protein_coding|CODING|Sobic.007G223701.2.v3.1|4|1)	NA	NA	-
7	Chr07	65122456	NA	G	T	132	PASS	31	10,6,7,8	43	135	0.5	1	NA	NA	NA	NA	NA	NA	NA	NA	0.48,0.16,8.8e-06,0.12	FALSE	NA	NA	NA	NA	2.312416	NA	0.1721927	NA	UTR_3_PRIME(MODIFIER||458||97|Sobic.007G223701|protein_coding|CODING|Sobic.007G223701.1.v3.1|4|1),UTR_3_PRIME(MODIFIER||458||97|Sobic.007G223701|protein_coding|CODING|Sobic.007G223701.3.v3.1|4|1),UTR_3_PRIME(MODIFIER||458||97|Sobic.007G223701|protein_coding|CODING|Sobic.007G223701.2.v3.1|4|1)	NA	NA	-
7	Chr07	65122510	NA	AT	A	32.5	PASS	35	17,3,4,6	43	35.5	0.5	1	NA	13,0.371429	NA	NA	NA	NA	NA	NA	0.03,5.3e-09,2.8e-09,0.24	TRUE	NA	NA	NA	NA	NA	NA	0.008964196	NA	INTRON(MODIFIER||||97|Sobic.007G223701|protein_coding|CODING|Sobic.007G223701.1.v3.1|3|1),INTRON(MODIFIER||||97|Sobic.007G223701|protein_coding|CODING|Sobic.007G223701.2.v3.1|3|1),INTRON(MODIFIER||||97|Sobic.007G223701|protein_coding|CODING|Sobic.007G223701.3.v3.1|3|1)	NA	NA	-
7	Chr07	65122522	NA	T	A	4.77	Qual	30	17,3,3,5	44	6.99	0.4999	1	NA	NA	NA	NA	NA	NA	NA	NA	0.022,0.026,8.5e-11,1	FALSE	NA	NA	NA	NA	0.2797012	NA	0.1224852	NA	INTRON(MODIFIER||||97|Sobic.007G223701|protein_coding|CODING|Sobic.007G223701.1.v3.1|3|1),INTRON(MODIFIER||||97|Sobic.007G223701|protein_coding|CODING|Sobic.007G223701.2.v3.1|3|1),INTRON(MODIFIER||||97|Sobic.007G223701|protein_coding|CODING|Sobic.007G223701.3.v3.1|3|1)	NA	NA	-
7	Chr07	65122523	NA	C	T	8.64	Qual	29	17,3,3,5	44	11.3	0.5	1	NA	NA	NA	NA	NA	NA	NA	NA	0.022,0.053,8.5e-11,1	FALSE	NA	NA	NA	NA	0.2797012	NA	0.1229565	NA	INTRON(MODIFIER||||97|Sobic.007G223701|protein_coding|CODING|Sobic.007G223701.1.v3.1|3|1),INTRON(MODIFIER||||97|Sobic.007G223701|protein_coding|CODING|Sobic.007G223701.2.v3.1|3|1),INTRON(MODIFIER||||97|Sobic.007G223701|protein_coding|CODING|Sobic.007G223701.3.v3.1|3|1)	NA	NA	-
7	Chr07	65122538	NA	G	A	55	PASS	32	16,5,3,7	44	58	0.5	1	NA	NA	NA	NA	NA	NA	NA	NA	0.021,0.085,2.9e-11,1	FALSE	NA	NA	NA	NA	-1.28886	NA	0.01021921	NA	INTRON(MODIFIER||||97|Sobic.007G223701|protein_coding|CODING|Sobic.007G223701.1.v3.1|3|1),INTRON(MODIFIER||||97|Sobic.007G223701|protein_coding|CODING|Sobic.007G223701.2.v3.1|3|1),INTRON(MODIFIER||||97|Sobic.007G223701|protein_coding|CODING|Sobic.007G223701.3.v3.1|3|1)	NA	NA	-
7	Chr07	65122628	NA	C	T	166	PASS	45	17,10,8,9	44	169	0.5	1	NA	NA	NA	NA	NA	NA	NA	NA	0.36,0.064,4.1e-14,1	FALSE	NA	NA	NA	NA	-2.289821	NA	0.04434935	NA	UTR_3_PRIME(MODIFIER||286||97|Sobic.007G223701|protein_coding|CODING|Sobic.007G223701.3.v3.1|3|1),UTR_3_PRIME(MODIFIER||286||97|Sobic.007G223701|protein_coding|CODING|Sobic.007G223701.1.v3.1|3|1),UTR_3_PRIME(MODIFIER||286||97|Sobic.007G223701|protein_coding|CODING|Sobic.007G223701.2.v3.1|3|1)	NA	NA	-
7	Chr07	65122634	NA	C	T	178	PASS	45	18,10,8,9	44	181	0.5	1	NA	NA	NA	NA	NA	NA	NA	NA	0.35,1,1.7e-14,1	FALSE	NA	NA	NA	NA	-2.024997	NA	0.01810784	NA	UTR_3_PRIME(MODIFIER||280||97|Sobic.007G223701|protein_coding|CODING|Sobic.007G223701.3.v3.1|3|1),UTR_3_PRIME(MODIFIER||280||97|Sobic.007G223701|protein_coding|CODING|Sobic.007G223701.1.v3.1|3|1),UTR_3_PRIME(MODIFIER||280||97|Sobic.007G223701|protein_coding|CODING|Sobic.007G223701.2.v3.1|3|1)	NA	NA	-
7	Chr07	65122659	NA	TGC	T	195	PASS	51	14,15,8,14	42	198	0.5	1	NA	22,0.431373	NA	NA	NA	NA	NA	NA	0.57,2.2e-16,2.3e-15,1	TRUE	NA	NA	NA	NA	NA	NA	0.2372025	NA	UTR_3_PRIME(MODIFIER||253||97|Sobic.007G223701|protein_coding|CODING|Sobic.007G223701.3.v3.1|3|1),UTR_3_PRIME(MODIFIER||253||97|Sobic.007G223701|protein_coding|CODING|Sobic.007G223701.1.v3.1|3|1),UTR_3_PRIME(MODIFIER||253||97|Sobic.007G223701|protein_coding|CODING|Sobic.007G223701.2.v3.1|3|1)	NA	NA	-
7	Chr07	65122721	NA	T	C	112	PASS	56	13,17,7,19	40	115	0.5	1	NA	NA	NA	NA	NA	NA	NA	NA	0.27,0.45,2.4e-19,0.48	FALSE	NA	NA	NA	NA	1.749667	NA	0.1439712	NA	UTR_3_PRIME(MODIFIER||193||97|Sobic.007G223701|protein_coding|CODING|Sobic.007G223701.3.v3.1|3|1),UTR_3_PRIME(MODIFIER||193||97|Sobic.007G223701|protein_coding|CODING|Sobic.007G223701.1.v3.1|3|1),UTR_3_PRIME(MODIFIER||193||97|Sobic.007G223701|protein_coding|CODING|Sobic.007G223701.2.v3.1|3|1)	NA	NA	-
7	Chr07	65122754	NA	C	T	21	PASS	46	12,15,3,15	40	24	0.5	1	NA	NA	NA	NA	NA	NA	NA	NA	0.063,1,2.6e-29,1	FALSE	NA	NA	NA	NA	-0.1042572	NA	0.1290125	NA	UTR_3_PRIME(MODIFIER||160||97|Sobic.007G223701|protein_coding|CODING|Sobic.007G223701.1.v3.1|3|1),UTR_3_PRIME(MODIFIER||160||97|Sobic.007G223701|protein_coding|CODING|Sobic.007G223701.2.v3.1|3|1),INTRON(MODIFIER||||97|Sobic.007G223701|protein_coding|CODING|Sobic.007G223701.3.v3.1|2|1)	NA	NA	-
7	Chr07	65122755	NA	T	C	21	PASS	45	12,15,3,15	40	24	0.5	1	NA	NA	NA	NA	NA	NA	NA	NA	0.063,1,2.6e-29,1	FALSE	NA	NA	NA	NA	-0.0347524	NA	0.1322868	NA	UTR_3_PRIME(MODIFIER||159||97|Sobic.007G223701|protein_coding|CODING|Sobic.007G223701.1.v3.1|3|1),UTR_3_PRIME(MODIFIER||159||97|Sobic.007G223701|protein_coding|CODING|Sobic.007G223701.2.v3.1|3|1),INTRON(MODIFIER||||97|Sobic.007G223701|protein_coding|CODING|Sobic.007G223701.3.v3.1|2|1)	NA	NA	-
7	Chr07	65122769	NA	C	T	27	PASS	47	12,15,3,15	40	30	0.5	1	NA	NA	NA	NA	NA	NA	NA	NA	0.063,1,2.6e-29,1	FALSE	NA	NA	NA	NA	0.3591082	NA	0.1595146	NA	SPLICE_SITE_REGION(LOW||||97|Sobic.007G223701|protein_coding|CODING|Sobic.007G223701.1.v3.1|2|1),SPLICE_SITE_REGION(LOW||||97|Sobic.007G223701|protein_coding|CODING|Sobic.007G223701.2.v3.1|2|1),INTRON(MODIFIER||||97|Sobic.007G223701|protein_coding|CODING|Sobic.007G223701.3.v3.1|2|1),INTRON(MODIFIER||||97|Sobic.007G223701|protein_coding|CODING|Sobic.007G223701.2.v3.1|2|1),INTRON(MODIFIER||||97|Sobic.007G223701|protein_coding|CODING|Sobic.007G223701.1.v3.1|2|1)	NA	NA	-
7	Chr07	65122917	NA	C	T	110	PASS	45	11,16,8,10	43	113	0.5	1	NA	NA	NA	NA	NA	NA	NA	NA	1,0.32,5.7e-09,0.32	FALSE	NA	NA	NA	NA	-2.467421	NA	0.1327556	NA	SPLICE_SITE_REGION(LOW||||97|Sobic.007G223701|protein_coding|CODING|Sobic.007G223701.1.v3.1|2|1),SPLICE_SITE_REGION(LOW||||97|Sobic.007G223701|protein_coding|CODING|Sobic.007G223701.2.v3.1|2|1),SPLICE_SITE_REGION(LOW||||97|Sobic.007G223701|protein_coding|CODING|Sobic.007G223701.3.v3.1|2|1),SYNONYMOUS_CODING(LOW|SILENT|agG/agA|R97|97|Sobic.007G223701|protein_coding|CODING|Sobic.007G223701.2.v3.1|2|1),SYNONYMOUS_CODING(LOW|SILENT|agG/agA|R97|97|Sobic.007G223701|protein_coding|CODING|Sobic.007G223701.3.v3.1|2|1),SYNONYMOUS_CODING(LOW|SILENT|agG/agA|R97|97|Sobic.007G223701|protein_coding|CODING|Sobic.007G223701.1.v3.1|2|1)	NA	NA	-
7	Chr07	65122927	NA	AGCGGAA	AGCGGAAGTGCGGAA	49.5	PASS	45	10,16,2,5	47	52.5	0.5	1	NA	17,0.377778	NA	NA	NA	NA	NA	NA	1,7.1e-15,2e-06,1	TRUE	NA	NA	NA	NA	NA	NA	0.07394983	NA	INTRON(MODIFIER||||97|Sobic.007G223701|protein_coding|CODING|Sobic.007G223701.1.v3.1|1|1),INTRON(MODIFIER||||97|Sobic.007G223701|protein_coding|CODING|Sobic.007G223701.2.v3.1|1|1),INTRON(MODIFIER||||97|Sobic.007G223701|protein_coding|CODING|Sobic.007G223701.3.v3.1|1|1)	NA	NA	-
7	Chr07	65123002	NA	A	ATTAGATAT	180	PASS	35	4,12,5,9	42	183	0.5	1	NA	15,0.428571	NA	NA	NA	NA	NA	NA	0.69,1,0.0019,1	TRUE	NA	NA	NA	NA	NA	NA	0.0484654	NA	INTRON(MODIFIER||||97|Sobic.007G223701|protein_coding|CODING|Sobic.007G223701.1.v3.1|1|1),INTRON(MODIFIER||||97|Sobic.007G223701|protein_coding|CODING|Sobic.007G223701.2.v3.1|1|1),INTRON(MODIFIER||||97|Sobic.007G223701|protein_coding|CODING|Sobic.007G223701.3.v3.1|1|1)	NA	NA	-
7	Chr07	65123042	NA	G	A	93	PASS	34	10,14,2,8	46	96	0.5	1	NA	NA	NA	NA	NA	NA	NA	NA	0.43,0.0053,0.015,1	FALSE	NA	NA	NA	NA	1.568553	NA	0.1051718	NA	SPLICE_SITE_REGION(LOW||||97|Sobic.007G223701|protein_coding|CODING|Sobic.007G223701.1.v3.1|1|1),SPLICE_SITE_REGION(LOW||||97|Sobic.007G223701|protein_coding|CODING|Sobic.007G223701.2.v3.1|1|1),SPLICE_SITE_REGION(LOW||||97|Sobic.007G223701|protein_coding|CODING|Sobic.007G223701.3.v3.1|1|1),SYNONYMOUS_CODING(LOW|SILENT|acC/acT|T96|97|Sobic.007G223701|protein_coding|CODING|Sobic.007G223701.1.v3.1|1|1),SYNONYMOUS_CODING(LOW|SILENT|acC/acT|T96|97|Sobic.007G223701|protein_coding|CODING|Sobic.007G223701.2.v3.1|1|1),SYNONYMOUS_CODING(LOW|SILENT|acC/acT|T96|97|Sobic.007G223701|protein_coding|CODING|Sobic.007G223701.3.v3.1|1|1)	NA	NA	-
7	Chr07	65123103	NA	TGCCGCTGTCGATTCGTAGC	TGC	30.5	PASS	30	11,13,0,5	47	33.5	0.5	1	NA	5,0.166667	NA	NA	NA	NA	NA	NA	0.13,0.0064,0.024,1	TRUE	NA	NA	NA	NA	NA	NA	0.2246725	NA	FRAME_SHIFT(HIGH||gctacgaatcgacagcgg/|ATNRQR70|97|Sobic.007G223701|protein_coding|CODING|Sobic.007G223701.1.v3.1|1|1),FRAME_SHIFT(HIGH||gctacgaatcgacagcgg/|ATNRQR70|97|Sobic.007G223701|protein_coding|CODING|Sobic.007G223701.2.v3.1|1|1),FRAME_SHIFT(HIGH||gctacgaatcgacagcgg/|ATNRQR70|97|Sobic.007G223701|protein_coding|CODING|Sobic.007G223701.3.v3.1|1|1)	(Sobic.007G223701|Sobic.007G223701.v3.1|3|1.00)	NA	-
7	Chr07	65124986	NA	C	CAGGGACAGAAAGAGTAACTA	13.7	PASS	14	9,3,0,2	50	16.6	0.5	1	NA	2,0.142857	NA	NA	NA	NA	NA	NA	0.11,1,1,1	TRUE	NA	NA	NA	NA	NA	NA	0.1353626	NA	INTERGENIC(MODIFIER||||||||||1)	NA	NA	-
7	Chr07	65136969	NA	G	A	84	PASS	32	14,11,4,3	49	87	0.5	1	NA	NA	NA	NA	NA	NA	NA	NA	1,1,2.7e-21,1	FALSE	NA	NA	NA	NA	-0.09116846	NA	0.0901956	NA	INTERGENIC(MODIFIER||||||||||1)	NA	NA	-
7	Chr07	65138073	NA	T	C	139	PASS	20	4,8,4,4	48	142	0.5	1	NA	NA	NA	NA	NA	NA	NA	NA	0.65,0.37,0.053,1	FALSE	NA	NA	NA	NA	1.581609	NA	0.1190345	NA	INTERGENIC(MODIFIER||||||||||1)	NA	NA	-
7	Chr07	65144118	NA	G	A	3.01	Qual	37	9,15,0,13	22	4.77	0.4997	1	NA	NA	NA	NA	NA	NA	NA	NA	0.015,1,0.04,1	FALSE	NA	NA	NA	NA	-1.956576	NA	0.1067061	NA	INTERGENIC(MODIFIER||||||||||1)	NA	NA	-
7	Chr07	65161599	NA	A	T	89	PASS	24	12,6,4,2	49	92	0.5	1	NA	NA	NA	NA	NA	NA	NA	NA	1,1,6e-06,1	FALSE	NA	NA	NA	NA	0.3	NA	0.1037036	NA	INTERGENIC(MODIFIER||||||||||1)	NA	NA	-
7	Chr07	65175569	NA	CTAA	C	217	PASS	24	7,7,5,5	50	217	0.5	1	NA	10,0.416667	NA	NA	NA	NA	NA	NA	1,0.0003,1,1	TRUE	NA	NA	NA	NA	NA	NA	0.2497838	NA	INTERGENIC(MODIFIER||||||||||1)	NA	NA	-
7	Chr07	65195358	NA	C	T	73.2	PASS	42	13,12,5,10	16	-17.1	0.5263	1	NA	NA	NA	NA	NA	NA	NA	NA	0.33,1,1,1	FALSE	NA	NA	NA	NA	-0.6425559	NA	0.1501998	NA	INTERGENIC(MODIFIER||||||||||1)	NA	NA	-
7	Chr07	65198292	NA	G	A	129	PASS	29	9,10,5,3	49	132	0.5	1	NA	NA	NA	NA	NA	NA	NA	NA	0.68,0.35,8.2e-12,1	FALSE	NA	NA	NA	NA	0.3451463	NA	0.06484152	NA	INTERGENIC(MODIFIER||||||||||1)	NA	NA	-
7	Chr07	65234638	NA	CAATAATAATAATAATAATAATAATAATAATAATAAT	CAATAATAATAATAATAATAATAATAATAATAATAATAATAAT	85.5	PASS	27	8,9,2,2	50	88.5	0.5	1	NA	4,0.148148	NA	NA	NA	NA	NA	NA	1,1,1,1	TRUE	NA	NA	NA	NA	NA	NA	0.1898787	NA	INTERGENIC(MODIFIER||||||||||1)	NA	NA	-
7	Chr07	65237520	NA	CATATATATATATATATATAT	CATATATATATATATATATATAT	5.79	Qual	22	5,10,2,1	50	8.19	0.5	1	NA	3,0.136364	NA	NA	NA	NA	NA	NA	0.53,1,1,1	TRUE	NA	NA	NA	NA	NA	NA	0.1609726	NA	INTRON(MODIFIER||||324|Sobic.007G224800|protein_coding|CODING|Sobic.007G224800.1.v3.1|1|1)	NA	NA	-
7	Chr07	65249748	NA	C	T	112	PASS	31	12,11,2,6	49	115	0.5	1	NA	NA	NA	NA	NA	NA	NA	NA	0.24,1,2.9e-12,1	FALSE	NA	NA	NA	NA	-1.0609	NA	0.1226685	NA	INTRON(MODIFIER||||787|Sobic.007G225000|protein_coding|CODING|Sobic.007G225000.2.v3.1|13|1)	NA	NA	-
7	Chr07	65258706	NA	C	T	25	PASS	42	13,15,6,7	39	28	0.5	1	NA	NA	NA	NA	NA	NA	NA	NA	1,1,1.8e-06,0.4	FALSE	NA	NA	NA	NA	-2.843684	NA	0.1349048	NA	INTERGENIC(MODIFIER||||||||||1)	NA	NA	-
7	Chr07	65258727	NA	C	T	38	PASS	45	10,17,6,9	37	41	0.5	1	NA	NA	NA	NA	NA	NA	NA	NA	1,0.45,7.4e-06,1	FALSE	NA	NA	NA	NA	-1.732498	NA	0.164524	NA	INTERGENIC(MODIFIER||||||||||1)	NA	NA	-
7	Chr07	65258748	NA	C	T	74	PASS	53	14,19,8,11	36	77	0.5	1	NA	NA	NA	NA	NA	NA	NA	NA	1,1,4e-05,1	FALSE	NA	NA	NA	NA	-0.4940743	NA	0.1897954	NA	INTERGENIC(MODIFIER||||||||||1)	NA	NA	-
7	Chr07	65258856	NA	C	T	161	PASS	54	15,17,12,10	35	164	0.5	1	NA	NA	NA	NA	NA	NA	NA	NA	0.78,0.086,0.019,0.43	FALSE	NA	NA	NA	NA	-0.149638	NA	0.1906265	NA	INTERGENIC(MODIFIER||||||||||1)	NA	NA	-
7	Chr07	65258882	NA	TG	T	128	PASS	48	12,15,11,6	37	131	0.5	1	NA	17,0.354167	NA	NA	NA	NA	NA	NA	0.23,0.49,0.0034,1	TRUE	NA	NA	NA	NA	NA	NA	0.04308441	NA	INTERGENIC(MODIFIER||||||||||1)	NA	NA	-
7	Chr07	65258941	NA	G	A	7.8	Qual	25	8,11,4,2	42	10.4	0.5	1	NA	NA	NA	NA	NA	NA	NA	NA	0.38,1,0.0022,1	FALSE	NA	NA	NA	NA	1.686155	NA	0.05437433	NA	INTERGENIC(MODIFIER||||||||||1)	NA	NA	-
7	Chr07	65269246	NA	C	T	120	PASS	37	9,14,9,5	43	123	0.5	1	NA	NA	NA	NA	NA	NA	NA	NA	0.18,1,1.2e-14,1	FALSE	NA	NA	NA	NA	-2.614914	NA	0.02341804	NA	INTERGENIC(MODIFIER||||||||||1)	NA	NA	-
7	Chr07	65269249	NA	C	T	118	PASS	38	10,14,9,5	44	121	0.5	1	NA	NA	NA	NA	NA	NA	NA	NA	0.31,0.41,4.1e-15,1	FALSE	NA	NA	NA	NA	-1.921597	NA	0.02187471	NA	INTERGENIC(MODIFIER||||||||||1)	NA	NA	-
7	Chr07	65269279	NA	G	A	224	PASS	45	12,11,12,10	43	224	0.5	1	NA	NA	NA	NA	NA	NA	NA	NA	1,1,7.3e-12,1	FALSE	NA	NA	NA	NA	-2.486283	NA	0.1350031	NA	INTERGENIC(MODIFIER||||||||||1)	NA	NA	-
7	Chr07	65269323	NA	CAATGCCAAACTAAAG	C	217	PASS	46	12,7,15,12	42	217	0.5	1	NA	27,0.586957	NA	NA	NA	NA	NA	NA	0.76,1,1.5e-10,1	TRUE	NA	NA	NA	NA	NA	NA	0.327035	NA	INTERGENIC(MODIFIER||||||||||1)	NA	NA	-
7	Chr07	65269417	NA	A	T	225	PASS	54	11,14,16,12	44	225	0.5	1	NA	NA	NA	NA	NA	NA	NA	NA	0.41,1,1.5e-07,0.49	FALSE	NA	NA	NA	NA	1.701563	NA	0.1990708	NA	INTERGENIC(MODIFIER||||||||||1)	NA	NA	-
7	Chr07	65269423	NA	C	T	225	PASS	56	11,15,17,11	44	225	0.5	1	NA	NA	NA	NA	NA	NA	NA	NA	0.28,1,2.9e-07,0.39	FALSE	NA	NA	NA	NA	0.9954316	NA	0.1256165	NA	INTERGENIC(MODIFIER||||||||||1)	NA	NA	-
7	Chr07	65269517	NA	ATTTTTT	ATTTTTTT	11.8	PASS	47	10,18,13,3	46	14.6	0.5	1	NA	16,0.340426	NA	NA	NA	NA	NA	NA	0.005,1,3.3e-05,1	TRUE	NA	NA	NA	NA	NA	NA	0.1069258	NA	INTERGENIC(MODIFIER||||||||||1)	NA	NA	-
7	Chr07	65269558	NA	C	T	84	PASS	29	9,11,6,1	47	87	0.5	1	NA	NA	NA	NA	NA	NA	NA	NA	0.091,0.27,1.3e-05,0.15	FALSE	NA	NA	NA	NA	2.130141	NA	0.04013101	NA	INTERGENIC(MODIFIER||||||||||1)	NA	NA	-
7	Chr07	65269569	NA	A	G	36	PASS	24	9,9,5,0	47	39	0.5	1	NA	NA	NA	NA	NA	NA	NA	NA	0.12,0.045,1.3e-06,0.073	FALSE	NA	NA	NA	NA	2.571478	NA	0.02433126	NA	INTERGENIC(MODIFIER||||||||||1)	NA	NA	-
7	Chr07	65275232	NA	T	A	152	PASS	34	9,13,7,3	49	155	0.5	1	NA	NA	NA	NA	NA	NA	NA	NA	0.25,1,1.1e-14,1	FALSE	NA	NA	NA	NA	-0.02032789	NA	0.07803181	NA	INTERGENIC(MODIFIER||||||||||1)	NA	NA	-
7	Chr07	65281312	NA	G	A	152	PASS	38	13,11,9,4	49	155	0.5	1	NA	NA	NA	NA	NA	NA	NA	NA	0.49,0.079,3.3e-13,1	FALSE	NA	NA	NA	NA	1.002149	NA	0.1433662	NA	INTERGENIC(MODIFIER||||||||||1)	NA	NA	-
7	Chr07	65284213	NA	T	A	217	PASS	42	10,16,6,9	49	219	0.5	1	NA	NA	NA	NA	NA	NA	NA	NA	1,1,9.2e-10,1	FALSE	NA	NA	NA	NA	-0.06766649	NA	0.1659188	NA	INTERGENIC(MODIFIER||||||||||1)	NA	NA	-
7	Chr07	65308433	NA	T	C	225	PASS	52	10,21,11,9	46	225	0.5	1	NA	NA	NA	NA	NA	NA	NA	NA	0.15,1,4.7e-17,1	FALSE	NA	NA	NA	NA	-2.421234	NA	0.1125992	NA	INTERGENIC(MODIFIER||||||||||1)	NA	NA	-
7	Chr07	65328948	NA	GGT	G	82.5	PASS	17	1,3,3,4	37	17.6	0.5	1	NA	8,0.444444	NA	NA	NA	NA	NA	NA	1,1,0.43,1	TRUE	NA	NA	NA	NA	NA	NA	0.1215979	NA	INTRON(MODIFIER||||745|Sobic.007G225900|protein_coding|CODING|Sobic.007G225900.1.v3.1|2|1)	NA	NA	-
7	Chr07	65329300	NA	A	C	31	PASS	13	7,1,0,4	44	34	0.5	1	NA	NA	NA	NA	NA	NA	NA	NA	0.01,1,0.00047,0.21	FALSE	NA	NA	NA	NA	0.764287	NA	0.06378791	NA	INTRON(MODIFIER||||745|Sobic.007G225900|protein_coding|CODING|Sobic.007G225900.1.v3.1|2|1)	NA	NA	-
7	Chr07	65329315	NA	T	C	33	PASS	15	6,2,0,4	45	36	0.5	1	NA	NA	NA	NA	NA	NA	NA	NA	0.061,1,0.00016,1	FALSE	NA	NA	NA	NA	0.9341286	NA	0.01356798	NA	INTRON(MODIFIER||||745|Sobic.007G225900|protein_coding|CODING|Sobic.007G225900.1.v3.1|2|1)	NA	NA	-
7	Chr07	65329317	NA	C	T	8.64	Qual	15	6,2,0,4	45	11.3	0.5	1	NA	NA	NA	NA	NA	NA	NA	NA	0.061,1,0.00016,1	FALSE	NA	NA	NA	NA	0.9341286	NA	0.02156119	NA	INTRON(MODIFIER||||745|Sobic.007G225900|protein_coding|CODING|Sobic.007G225900.1.v3.1|2|1)	NA	NA	-
7	Chr07	65339623	NA	T	C	77	PASS	20	3,12,2,3	49	80	0.5	1	NA	NA	NA	NA	NA	NA	NA	NA	0.56,1,0,1	FALSE	NA	NA	NA	NA	-1.134733	NA	0.07583604	NA	START_GAINED(LOW||||271|Sobic.007G226000|protein_coding|CODING|Sobic.007G226000.2.v3.1|2|1),START_GAINED(LOW||||271|Sobic.007G226000|protein_coding|CODING|Sobic.007G226000.3.v3.1|2|1),START_GAINED(LOW||||271|Sobic.007G226000|protein_coding|CODING|Sobic.007G226000.4.v3.1|2|1),UTR_5_PRIME(MODIFIER||1855||271|Sobic.007G226000|protein_coding|CODING|Sobic.007G226000.2.v3.1|2|1),UTR_5_PRIME(MODIFIER||1855||271|Sobic.007G226000|protein_coding|CODING|Sobic.007G226000.3.v3.1|2|1),UTR_5_PRIME(MODIFIER||1855||271|Sobic.007G226000|protein_coding|CODING|Sobic.007G226000.4.v3.1|2|1)	NA	NA	-
7	Chr07	65346643	NA	CAGAGAGAGAGAGAGAGAGAGAGAGAGAGAGAGAGAGAGAGAGAGA	CAGAGAGAGAGAGAGAGAGAGAGAGAGAGAGAGAGAGAGAGAGA	42.5	PASS	22	4,4,1,3	50	45.5	0.5	1	NA	5,0.227273	NA	NA	NA	NA	NA	NA	0.58,1,1,0.16	TRUE	NA	NA	NA	NA	NA	NA	0.1475729	NA	INTERGENIC(MODIFIER||||||||||1)	NA	NA	-
7	Chr07	65349894	NA	T	A	63	PASS	36	9,15,9,3	44	66	0.5	1	NA	NA	NA	NA	NA	NA	NA	NA	0.075,0.4,4.3e-05,1	FALSE	NA	NA	NA	NA	1.22486	NA	0.1554931	NA	INTERGENIC(MODIFIER||||||||||1)	NA	NA	-
7	Chr07	65350455	NA	A	G	10.4	PASS	40	17,9,4,10	21	13.2	0.5	1	NA	NA	NA	NA	NA	NA	NA	NA	0.046,1,0.15,1	FALSE	NA	NA	NA	NA	-1.063357	NA	0.06624062	NA	UTR_3_PRIME(MODIFIER||3129||178|Sobic.007G226200|protein_coding|CODING|Sobic.007G226200.1.v3.1|7|1)	NA	NA	-
7	Chr07	65354117	NA	C	T	149	PASS	35	13,11,7,3	48	152	0.5	1	NA	NA	NA	NA	NA	NA	NA	NA	0.47,1,0.19,1	FALSE	NA	NA	NA	NA	-1.946517	NA	0.1373882	NA	NON_SYNONYMOUS_CODING(MODERATE|MISSENSE|Gac/Aac|D2N|178|Sobic.007G226200|protein_coding|CODING|Sobic.007G226200.1.v3.1|1|1),NON_SYNONYMOUS_CODING(MODERATE|MISSENSE|Gac/Aac|D2N|178|Sobic.007G226200|protein_coding|CODING|Sobic.007G226200.2.v3.1|1|1)	NA	NA	-
7	Chr07	65364864	NA	G	A	71	PASS	29	12,11,3,3	49	74	0.5	1	NA	NA	NA	NA	NA	NA	NA	NA	1,0.26,2.2e-07,0.059	FALSE	NA	NA	NA	NA	-2.288123	NA	0.09646954	NA	INTERGENIC(MODIFIER||||||||||1)	NA	NA	-
7	Chr07	65368049	NA	G	A	30	PASS	24	8,7,4,4	40	33	0.5	1	NA	NA	NA	NA	NA	NA	NA	NA	1,0.19,4.7e-05,1	FALSE	NA	NA	NA	NA	1.387819	NA	0.1196287	NA	INTERGENIC(MODIFIER||||||||||1)	NA	NA	-
7	Chr07	65370664	NA	G	T	131	PASS	35	17,8,5,5	48	134	0.5	1	NA	NA	NA	NA	NA	NA	NA	NA	0.44,0.27,2.1e-07,1	FALSE	NA	NA	NA	NA	-0.7485542	NA	0.1390166	NA	INTERGENIC(MODIFIER||||||||||1)	NA	NA	-
7	Chr07	65370728	NA	T	A	140	PASS	27	13,4,5,4	47	143	0.5	1	NA	NA	NA	NA	NA	NA	NA	NA	0.38,0.34,3.5e-07,1	FALSE	NA	NA	NA	NA	-1.024039	NA	0.1125916	NA	INTERGENIC(MODIFIER||||||||||1)	NA	NA	-
7	Chr07	65371251	NA	C	G	25	PASS	21	5,6,1,2	48	28	0.5	1	NA	NA	NA	NA	NA	NA	NA	NA	1,1,1,1	FALSE	NA	NA	NA	NA	-1.401298	NA	0.05867523	NA	INTERGENIC(MODIFIER||||||||||1)	NA	NA	-
7	Chr07	65371365	NA	TTGGTGTG	TTG	147	PASS	25	9,9,2,5	49	150	0.5	1	NA	7,0.280000	NA	NA	NA	NA	NA	NA	0.41,0.0026,2.2e-06,0.5	TRUE	NA	NA	NA	NA	NA	NA	0.2131632	NA	INTERGENIC(MODIFIER||||||||||1)	NA	NA	-
7	Chr07	65371396	NA	T	G	118	PASS	23	8,7,3,5	49	121	0.5	1	NA	NA	NA	NA	NA	NA	NA	NA	0.67,1,7.3e-05,1	FALSE	NA	NA	NA	NA	0.6777721	NA	0.112218	NA	INTERGENIC(MODIFIER||||||||||1)	NA	NA	-
7	Chr07	65371647	NA	C	T	122	PASS	18	3,7,3,4	49	125	0.5	1	NA	NA	NA	NA	NA	NA	NA	NA	0.64,0.25,0.0051,0.23	FALSE	NA	NA	NA	NA	0.439155	NA	0.1148524	NA	INTERGENIC(MODIFIER||||||||||1)	NA	NA	-
7	Chr07	65377642	NA	CCTTTCTTTCTTTCTTTC	CCTTTCTTTCTTTC	217	PASS	25	6,5,4,8	50	217	0.5	1	NA	11,0.440000	NA	NA	NA	NA	NA	NA	0.41,6.2e-06,1,0.33	TRUE	NA	NA	NA	NA	NA	NA	0.2052928	NA	INTRON(MODIFIER||||184|Sobic.007G226600|protein_coding|CODING|Sobic.007G226600.3.v3.1|2|1)	NA	NA	-
7	Chr07	65378076	NA	CTTTTTTTTTTTT	CTTTTTTTTTT	21.5	PASS	16	3,4,4,3	48	22	0.5	1	NA	7,0.437500	NA	NA	NA	NA	NA	NA	1,1,1,1	TRUE	NA	NA	NA	NA	NA	NA	0.1665926	NA	INTRON(MODIFIER||||184|Sobic.007G226600|protein_coding|CODING|Sobic.007G226600.3.v3.1|1|1)	NA	NA	-
7	Chr07	65379154	NA	GCCCCCCCCCCC	GCCCCCCCC	50.5	PASS	25	6,6,3,3	50	-5.12	0.5002	1	NA	7,0.280000	NA	NA	NA	NA	NA	NA	1,1,1,0.36	TRUE	NA	NA	NA	NA	NA	NA	0.1203921	NA	INTERGENIC(MODIFIER||||||||||1)	NA	NA	-
7	Chr07	65380272	NA	T	C	117	PASS	31	6,16,3,6	49	120	0.5	1	NA	NA	NA	NA	NA	NA	NA	NA	1,0.28,6.8e-09,1	FALSE	NA	NA	NA	NA	0.2828762	NA	0.1250587	NA	INTERGENIC(MODIFIER||||||||||1)	NA	NA	ID=Sobic.007G226600.TFmatrixID_0211.C2H2;ID=Sobic.007G226600.TFmatrixID_0213.C2H2;ID=Sobic.007G226600.TFmatrixID_0214.C2H2
7	Chr07	65380545	NA	T	C	85	PASS	31	13,10,1,7	48	88	0.5	1	NA	NA	NA	NA	NA	NA	NA	NA	0.045,0.39,0.12,1	FALSE	NA	NA	NA	NA	-0.4740193	NA	0.1196287	NA	INTERGENIC(MODIFIER||||||||||1)	NA	NA	-
7	Chr07	65380893	NA	G	T	19.1	PASS	23	11,7,1,3	47	22	0.5	1	NA	NA	NA	NA	NA	NA	NA	NA	0.29,0.47,1.1e-09,1	FALSE	NA	NA	NA	NA	-0.8938193	NA	0.08051522	NA	INTERGENIC(MODIFIER||||||||||1)	NA	NA	-
7	Chr07	65380898	NA	C	T	17.1	PASS	24	12,7,1,3	47	20.1	0.5	1	NA	NA	NA	NA	NA	NA	NA	NA	0.28,1,4.1e-10,1	FALSE	NA	NA	NA	NA	-0.6083303	NA	0.06957416	NA	INTERGENIC(MODIFIER||||||||||1)	NA	NA	-
7	Chr07	65381005	NA	T	C	14.2	PASS	21	10,6,3,1	46	17.1	0.5	1	NA	NA	NA	NA	NA	NA	NA	NA	1,1,1.2e-16,0.086	FALSE	NA	NA	NA	NA	0.2362278	NA	0.03084347	NA	INTERGENIC(MODIFIER||||||||||1)	NA	NA	-
7	Chr07	65381309	NA	G	A	85	PASS	31	12,11,5,3	46	88	0.5	1	NA	NA	NA	NA	NA	NA	NA	NA	0.7,0.077,0.018,1	FALSE	NA	NA	NA	NA	0.3385852	NA	0.07413027	NA	INTERGENIC(MODIFIER||||||||||1)	NA	NA	-
7	Chr07	65381574	NA	A	C	61	PASS	27	6,15,4,2	47	64	0.5	1	NA	NA	NA	NA	NA	NA	NA	NA	0.15,0.052,0.0025,1	FALSE	NA	NA	NA	NA	-1.020621	NA	0.06459049	NA	INTERGENIC(MODIFIER||||||||||1)	NA	NA	-
7	Chr07	65381747	NA	C	G	97	PASS	29	9,9,3,3	49	100	0.5	1	NA	NA	NA	NA	NA	NA	NA	NA	1,1,4.5e-08,1	FALSE	NA	NA	NA	NA	-1.433333	NA	0.06724595	NA	INTERGENIC(MODIFIER||||||||||1)	NA	NA	-
7	Chr07	65381850	NA	T	C	100	PASS	19	8,5,3,3	44	103	0.5	1	NA	NA	NA	NA	NA	NA	NA	NA	1,1,0.1,1	FALSE	NA	NA	NA	NA	-0.4823819	NA	0.1045599	NA	INTERGENIC(MODIFIER||||||||||1)	NA	NA	-
7	Chr07	65382170	NA	G	A	54	PASS	39	18,10,5,6	43	57	0.5	1	NA	NA	NA	NA	NA	NA	NA	NA	0.31,1,3.1e-11,0.1	FALSE	NA	NA	NA	NA	-1.201561	NA	0.127823	NA	INTERGENIC(MODIFIER||||||||||1)	NA	NA	-
7	Chr07	65382214	NA	A	G	3.01	Qual	34	18,7,5,4	44	4.77	0.4997	1	NA	NA	NA	NA	NA	NA	NA	NA	0.43,1,3.9e-21,1	FALSE	NA	NA	NA	NA	-0.8587921	NA	0.1192831	NA	INTERGENIC(MODIFIER||||||||||1)	NA	NA	-
7	Chr07	65382230	NA	G	A	4.77	Qual	33	17,7,5,4	43	6.99	0.4999	1	NA	NA	NA	NA	NA	NA	NA	NA	0.44,1,1.9e-20,1	FALSE	NA	NA	NA	NA	0.06063391	NA	0.1292588	NA	INTERGENIC(MODIFIER||||||||||1)	NA	NA	-
7	Chr07	65382239	NA	A	C	39	PASS	30	13,7,6,4	42	42	0.5	1	NA	NA	NA	NA	NA	NA	NA	NA	1,1,1.9e-12,0.15	FALSE	NA	NA	NA	NA	0.3739502	NA	0.1020705	NA	INTERGENIC(MODIFIER||||||||||1)	NA	NA	-
7	Chr07	65383170	NA	C	T	73	PASS	11	6,1,3,1	48	76	0.5	1	NA	NA	NA	NA	NA	NA	NA	NA	1,1,0.0034,1	FALSE	NA	NA	NA	NA	-0.6607868	NA	0.08102959	NA	INTERGENIC(MODIFIER||||||||||1)	NA	NA	-
7	Chr07	65383879	NA	C	T	172	PASS	14	1,4,3,6	47	83	0.5	1	NA	NA	NA	NA	NA	NA	NA	NA	1,1,0.009,1	FALSE	NA	NA	NA	NA	-1.066667	NA	0.08881638	NA	INTERGENIC(MODIFIER||||||||||1)	NA	NA	-
7	Chr07	65383987	NA	G	A	57	PASS	5	2,0,2,1	46	28	0.5	1	NA	NA	NA	NA	NA	NA	NA	NA	1,0.25,0.11,0.0042	FALSE	NA	NA	NA	NA	0.5314005	NA	0.02986822	NA	INTERGENIC(MODIFIER||||||||||1)	NA	NA	-
7	Chr07	65384367	NA	G	A	100	PASS	10	5,0,1,4	48	82	0.5	1	NA	NA	NA	NA	NA	NA	NA	NA	0.048,1,0,0.072	FALSE	NA	NA	NA	NA	0.5553135	NA	0.08038604	NA	INTERGENIC(MODIFIER||||||||||1)	NA	NA	-
7	Chr07	65384663	NA	T	C	117	PASS	9	2,1,5,1	45	30	0.5	1	NA	NA	NA	NA	NA	NA	NA	NA	1,1,0.0068,1	FALSE	NA	NA	NA	NA	2.077428	NA	0.1044085	NA	INTERGENIC(MODIFIER||||||||||1)	NA	NA	-
7	Chr07	65384694	NA	G	A	100	PASS	10	2,3,3,2	46	100	0.5	1	NA	NA	NA	NA	NA	NA	NA	NA	1,1,0.0012,0.074	FALSE	NA	NA	NA	NA	0.4474804	NA	0.06522046	NA	INTERGENIC(MODIFIER||||||||||1)	NA	NA	-
7	Chr07	65384975	NA	T	C	136	PASS	15	5,3,5,2	46	139	0.5	1	NA	NA	NA	NA	NA	NA	NA	NA	1,1,8.2e-08,0.24	FALSE	NA	NA	NA	NA	-0.05786376	NA	0.08216648	NA	INTERGENIC(MODIFIER||||||||||1)	NA	NA	-
7	Chr07	65384999	NA	G	A	130	PASS	14	4,3,3,4	46	131	0.5	1	NA	NA	NA	NA	NA	NA	NA	NA	1,1,4.6e-05,0.23	FALSE	NA	NA	NA	NA	-1.30153	NA	0.07326357	NA	INTERGENIC(MODIFIER||||||||||1)	NA	NA	-
7	Chr07	65385158	NA	T	C	106	PASS	17	4,6,3,3	47	109	0.5	1	NA	NA	NA	NA	NA	NA	NA	NA	1,1,0.0096,0.48	FALSE	NA	NA	NA	NA	0.05423262	NA	0.09960518	NA	INTERGENIC(MODIFIER||||||||||1)	NA	NA	-
7	Chr07	65385291	NA	A	G	50	PASS	9	2,3,0,4	43	53	0.5	1	NA	NA	NA	NA	NA	NA	NA	NA	0.44,0.49,0.00058,1	FALSE	NA	NA	NA	NA	-1.342535	NA	0.08318789	NA	INTERGENIC(MODIFIER||||||||||1)	NA	NA	-
7	Chr07	65385293	NA	C	G	50	PASS	9	2,3,0,4	43	53	0.5	1	NA	NA	NA	NA	NA	NA	NA	NA	0.44,0.47,0.00058,1	FALSE	NA	NA	NA	NA	-1.342535	NA	0.08192476	NA	INTERGENIC(MODIFIER||||||||||1)	NA	NA	-
7	Chr07	65385382	NA	G	A	104	PASS	12	3,3,2,4	44	107	0.5	1	NA	NA	NA	NA	NA	NA	NA	NA	1,1,0.00031,0.4	FALSE	NA	NA	NA	NA	1.541182	NA	0.07907652	NA	INTERGENIC(MODIFIER||||||||||1)	NA	NA	-
7	Chr07	65385411	NA	C	T	93	PASS	12	3,3,2,3	45	96	0.5	1	NA	NA	NA	NA	NA	NA	NA	NA	1,1,0.00081,0.15	FALSE	NA	NA	NA	NA	1.219376	NA	0.05881463	NA	INTERGENIC(MODIFIER||||||||||1)	NA	NA	-
7	Chr07	65385566	NA	G	T	133	PASS	18	3,6,6,2	46	136	0.5	1	NA	NA	NA	NA	NA	NA	NA	NA	0.15,1,4.3e-05,1	FALSE	NA	NA	NA	NA	1.106588	NA	0.1208535	NA	INTERGENIC(MODIFIER||||||||||1)	NA	NA	-
7	Chr07	65385582	NA	T	C	145	PASS	19	5,5,5,3	46	148	0.5	1	NA	NA	NA	NA	NA	NA	NA	NA	0.66,0.17,1.2e-05,0.45	FALSE	NA	NA	NA	NA	0.4886878	NA	0.06832037	NA	INTERGENIC(MODIFIER||||||||||1)	NA	NA	-
7	Chr07	65385969	NA	C	T	178	PASS	24	7,6,8,3	48	181	0.5	1	NA	NA	NA	NA	NA	NA	NA	NA	0.42,1,2.3e-07,0.055	FALSE	NA	NA	NA	NA	1.969843	NA	0.01057996	NA	INTERGENIC(MODIFIER||||||||||1)	NA	NA	-
7	Chr07	65386322	NA	T	C	91	PASS	25	7,12,2,4	49	94	0.5	1	NA	NA	NA	NA	NA	NA	NA	NA	1,1,2.2e-06,1	FALSE	NA	NA	NA	NA	-1.04987	NA	0.05346098	NA	INTERGENIC(MODIFIER||||||||||1)	NA	NA	-
7	Chr07	65386464	NA	G	A	214	PASS	24	7,5,7,5	48	210	0.5	1	NA	NA	NA	NA	NA	NA	NA	NA	1,1,1e-10,0.48	FALSE	NA	NA	NA	NA	-1.068098	NA	0.05963509	NA	INTERGENIC(MODIFIER||||||||||1)	NA	NA	-
7	Chr07	65386950	NA	C	T	157	PASS	29	8,10,3,8	49	160	0.5	1	NA	NA	NA	NA	NA	NA	NA	NA	0.45,1,4.5e-13,1	FALSE	NA	NA	NA	NA	-0.7416198	NA	0.08740836	NA	INTERGENIC(MODIFIER||||||||||1)	NA	NA	-
7	Chr07	65387214	NA	G	A	122	PASS	22	10,5,4,3	49	125	0.5	1	NA	NA	NA	NA	NA	NA	NA	NA	1,1,5.2e-21,0.038	FALSE	NA	NA	NA	NA	-0.5639259	NA	0.06786643	NA	INTERGENIC(MODIFIER||||||||||1)	NA	NA	-
7	Chr07	65387481	NA	C	T	81	PASS	21	7,8,1,5	48	84	0.5	1	NA	NA	NA	NA	NA	NA	NA	NA	0.34,1,0.00035,1	FALSE	NA	NA	NA	NA	-0.5060243	NA	0.09968024	NA	INTERGENIC(MODIFIER||||||||||1)	NA	NA	-
7	Chr07	65387553	NA	G	T	86	PASS	22	6,8,1,6	48	89	0.5	1	NA	NA	NA	NA	NA	NA	NA	NA	0.34,0.17,0.0017,1	FALSE	NA	NA	NA	NA	-1.380187	NA	0.0776919	NA	INTERGENIC(MODIFIER||||||||||1)	NA	NA	-
7	Chr07	65388122	NA	CAAA	CAAAA	89.5	PASS	20	8,5,5,2	50	92.5	0.5	1	NA	7,0.350000	NA	NA	NA	NA	NA	NA	1,1,1,1	TRUE	NA	NA	NA	NA	NA	NA	0.08291814	NA	INTERGENIC(MODIFIER||||||||||1)	NA	NA	-
7	Chr07	65388984	NA	T	C	55	PASS	19	6,9,2,2	49	58	0.5	1	NA	NA	NA	NA	NA	NA	NA	NA	1,1,2.7e-08,0.29	FALSE	NA	NA	NA	NA	-0.05	NA	0.08259182	NA	INTERGENIC(MODIFIER||||||||||1)	NA	NA	-
7	Chr07	65389646	NA	G	A	37	PASS	25	13,8,2,2	49	40	0.5	1	NA	NA	NA	NA	NA	NA	NA	NA	1,1,0,1	FALSE	NA	NA	NA	NA	0.3335622	NA	0.08050644	NA	INTERGENIC(MODIFIER||||||||||1)	NA	NA	-
7	Chr07	65389801	NA	G	A	81	PASS	39	15,15,4,4	48	84	0.5	1	NA	NA	NA	NA	NA	NA	NA	NA	1,0.073,2.1e-08,1	FALSE	NA	NA	NA	NA	0.8772407	NA	0.1148385	NA	INTERGENIC(MODIFIER||||||||||1)	NA	NA	-
7	Chr07	65389873	NA	G	A	74	PASS	42	21,11,5,3	48	77	0.5	1	NA	NA	NA	NA	NA	NA	NA	NA	1,1,8e-14,1	FALSE	NA	NA	NA	NA	-0.7945964	NA	0.1107913	NA	INTERGENIC(MODIFIER||||||||||1)	NA	NA	-
7	Chr07	65389904	NA	A	G	89	PASS	38	20,10,5,3	48	92	0.5	1	NA	NA	NA	NA	NA	NA	NA	NA	1,1,4.2e-13,1	FALSE	NA	NA	NA	NA	-0.554989	NA	0.1221123	NA	INTERGENIC(MODIFIER||||||||||1)	NA	NA	-
7	Chr07	65390032	NA	G	A	9.52	Qual	29	15,10,4,0	49	12.3	0.5	1	NA	NA	NA	NA	NA	NA	NA	NA	0.27,1,6.9e-10,0.42	FALSE	NA	NA	NA	NA	0.284605	NA	0.07366993	NA	INTERGENIC(MODIFIER||||||||||1)	NA	NA	-
7	Chr07	65390481	NA	T	C	54	PASS	33	6,19,3,3	47	57	0.5	1	NA	NA	NA	NA	NA	NA	NA	NA	0.32,1,1.1e-18,1	FALSE	NA	NA	NA	NA	-1.375	NA	0.09321602	NA	INTERGENIC(MODIFIER||||||||||1)	NA	NA	-
7	Chr07	65390483	NA	A	G	51	PASS	32	6,20,3,3	47	54	0.5	1	NA	NA	NA	NA	NA	NA	NA	NA	0.31,1,2.5e-19,1	FALSE	NA	NA	NA	NA	-1.182871	NA	0.09960518	NA	INTERGENIC(MODIFIER||||||||||1)	NA	NA	-
7	Chr07	65390537	NA	C	T	122	PASS	33	10,14,5,4	47	125	0.5	1	NA	NA	NA	NA	NA	NA	NA	NA	0.7,1,8.5e-09,1	FALSE	NA	NA	NA	NA	0.5052826	NA	0.1072481	NA	INTERGENIC(MODIFIER||||||||||1)	NA	NA	-
7	Chr07	65391875	NA	G	A	57	PASS	25	11,9,4,1	49	60	0.5	1	NA	NA	NA	NA	NA	NA	NA	NA	0.61,1,1.2e-08,1	FALSE	NA	NA	NA	NA	-0.9171444	NA	0.08127598	NA	NON_SYNONYMOUS_CODING(MODERATE|MISSENSE|gCt/gTt|A351V|528|Sobic.007G226700|protein_coding|CODING|Sobic.007G226700.1.v3.1|3|1)	NA	NA	-
7	Chr07	65393071	NA	ACTCTCTCTCTCTCTCTCT	ACTCTCTCTCTCTCTCTCTCTCT	92.5	PASS	27	9,12,1,4	50	95.5	0.5	1	NA	5,0.185185	NA	NA	NA	NA	NA	NA	0.62,1,1,1	TRUE	NA	NA	NA	NA	NA	NA	0.07136457	NA	INTRON(MODIFIER||||528|Sobic.007G226700|protein_coding|CODING|Sobic.007G226700.1.v3.1|1|1)	NA	NA	-
7	Chr07	65393435	NA	AG	AGG	110	PASS	25	10,7,5,2	50	113	0.5	1	NA	7,0.280000	NA	NA	NA	NA	NA	NA	0.67,1,1,0.47	TRUE	NA	NA	NA	NA	NA	NA	0.2468797	NA	INTRON(MODIFIER||||528|Sobic.007G226700|protein_coding|CODING|Sobic.007G226700.1.v3.1|1|1)	NA	NA	-
7	Chr07	65395465	NA	G	A	151	PASS	23	9,4,5,4	46	154	0.5	1	NA	NA	NA	NA	NA	NA	NA	NA	0.66,0.32,2.4e-05,0.4	FALSE	NA	NA	NA	NA	0.8013367	NA	0.08437771	NA	INTERGENIC(MODIFIER||||||||||1)	NA	NA	-
7	Chr07	65395523	NA	A	G	104	PASS	27	15,4,5,3	46	107	0.5	1	NA	NA	NA	NA	NA	NA	NA	NA	0.63,1,7.1e-13,0.46	FALSE	NA	NA	NA	NA	0.2920468	NA	0.08477	NA	INTERGENIC(MODIFIER||||||||||1)	NA	NA	-
7	Chr07	65395582	NA	A	G	30	PASS	27	16,5,5,1	47	33	0.5	1	NA	NA	NA	NA	NA	NA	NA	NA	1,0.029,8.2e-15,0.25	FALSE	NA	NA	NA	NA	1.720475	NA	0.07370915	NA	INTERGENIC(MODIFIER||||||||||1)	NA	NA	-
7	Chr07	65395632	NA	A	G	4.77	Qual	21	13,5,2,1	49	6.99	0.4999	1	NA	NA	NA	NA	NA	NA	NA	NA	1,1,4.4e-06,1	FALSE	NA	NA	NA	NA	0.05025189	NA	0.04340713	NA	INTERGENIC(MODIFIER||||||||||1)	NA	NA	-
7	Chr07	65395858	NA	TAA	TA	54.5	PASS	22	7,7,2,3	50	57.5	0.5	1	NA	6,0.272727	NA	NA	NA	NA	NA	NA	1,4.3e-08,1,1	TRUE	NA	NA	NA	NA	NA	NA	0.1616922	NA	INTERGENIC(MODIFIER||||||||||1)	NA	NA	-
7	Chr07	65396063	NA	C	T	71	PASS	23	6,12,3,2	49	74	0.5	1	NA	NA	NA	NA	NA	NA	NA	NA	0.34,1,1.4e-07,1	FALSE	NA	NA	NA	NA	-1.304373	NA	0.0777703	NA	INTERGENIC(MODIFIER||||||||||1)	NA	NA	-
7	Chr07	65396121	NA	T	A	72	PASS	20	2,11,3,2	48	75	0.5	1	NA	NA	NA	NA	NA	NA	NA	NA	0.099,0.36,1.1e-05,0.46	FALSE	NA	NA	NA	NA	-0.09857281	NA	0.09485172	NA	INTERGENIC(MODIFIER||||||||||1)	NA	NA	-
7	Chr07	65396420	NA	T	G	26	PASS	16	6,7,2,1	49	29	0.5	1	NA	NA	NA	NA	NA	NA	NA	NA	1,0.35,2.1e-07,0.14	FALSE	NA	NA	NA	NA	-1.076276	NA	0.05624503	NA	INTERGENIC(MODIFIER||||||||||1)	NA	NA	-
7	Chr07	65396677	NA	T	G	55	PASS	17	6,6,2,2	49	58	0.5	1	NA	NA	NA	NA	NA	NA	NA	NA	1,1,5.2e-14,0.36	FALSE	NA	NA	NA	NA	-0.06063391	NA	0.0706484	NA	INTERGENIC(MODIFIER||||||||||1)	NA	NA	-
7	Chr07	65396961	NA	C	A	120	PASS	20	7,6,5,2	49	123	0.5	1	NA	NA	NA	NA	NA	NA	NA	NA	0.64,1,0,0.33	FALSE	NA	NA	NA	NA	-0.3169715	NA	0.05697298	NA	INTERGENIC(MODIFIER||||||||||1)	NA	NA	-
7	Chr07	65397181	NA	C	T	125	PASS	38	15,13,4,6	48	128	0.5	1	NA	NA	NA	NA	NA	NA	NA	NA	0.71,0.18,1.3e-10,0.054	FALSE	NA	NA	NA	NA	-1.044215	NA	0.09350218	NA	INTERGENIC(MODIFIER||||||||||1)	NA	NA	-
7	Chr07	65397232	NA	T	C	157	PASS	38	13,13,7,5	47	160	0.5	1	NA	NA	NA	NA	NA	NA	NA	NA	0.73,0.024,2.6e-11,0.24	FALSE	NA	NA	NA	NA	-0.7065836	NA	0.07369256	NA	INTERGENIC(MODIFIER||||||||||1)	NA	NA	-
7	Chr07	65397319	NA	T	C	105	PASS	27	9,9,8,1	47	108	0.5	1	NA	NA	NA	NA	NA	NA	NA	NA	0.091,0.49,3.9e-06,0.087	FALSE	NA	NA	NA	NA	1.105841	NA	0.04783001	NA	INTERGENIC(MODIFIER||||||||||1)	NA	NA	-
7	Chr07	65397601	NA	T	C	144	PASS	33	8,14,5,6	48	147	0.5	1	NA	NA	NA	NA	NA	NA	NA	NA	0.71,0.097,0.0028,0.24	FALSE	NA	NA	NA	NA	0.4391788	NA	0.1431572	NA	INTERGENIC(MODIFIER||||||||||1)	NA	NA	-
7	Chr07	65398701	NA	C	T	117	PASS	20	5,8,2,5	49	120	0.5	1	NA	NA	NA	NA	NA	NA	NA	NA	1,0.43,7e-19,0.3	FALSE	NA	NA	NA	NA	1.584858	NA	0.1106763	NA	INTRON(MODIFIER||||551|Sobic.007G226800|protein_coding|CODING|Sobic.007G226800.1.v3.1|3|1)	NA	NA	-
7	Chr07	65400607	NA	T	A	167	PASS	31	6,11,5,6	49	170	0.5	1	NA	NA	NA	NA	NA	NA	NA	NA	0.7,0.17,4.5e-06,0.45	FALSE	NA	NA	NA	NA	-0.09408076	NA	0.06610176	NA	INTRON(MODIFIER||||551|Sobic.007G226800|protein_coding|CODING|Sobic.007G226800.1.v3.1|1|1)	NA	NA	-
7	Chr07	65401797	NA	G	T	118	PASS	20	2,10,3,4	49	121	0.5	1	NA	NA	NA	NA	NA	NA	NA	NA	0.3,1,1.7e-07,1	FALSE	NA	NA	NA	NA	0.887412	NA	0.1150619	NA	SYNONYMOUS_CODING(LOW|SILENT|ccC/ccA|P56|551|Sobic.007G226800|protein_coding|CODING|Sobic.007G226800.1.v3.1|1|1)	NA	NA	-
7	Chr07	65402385	NA	ATTTTTTTT	ATTTTTT	107	PASS	26	5,7,6,6	50	107	0.5	1	NA	12,0.461538	NA	NA	NA	NA	NA	NA	1,3.8e-08,1,1	TRUE	NA	NA	NA	NA	NA	NA	0.243381	NA	INTERGENIC(MODIFIER||||||||||1)	NA	NA	-
7	Chr07	65402480	NA	T	C	161	PASS	26	11,4,3,6	48	164	0.5	1	NA	NA	NA	NA	NA	NA	NA	NA	0.092,1,1.6e-10,1	FALSE	NA	NA	NA	NA	-2.802539	NA	0.08518524	NA	INTERGENIC(MODIFIER||||||||||1)	NA	NA	-
7	Chr07	65402632	NA	A	C	196	PASS	24	8,5,4,7	48	199	0.5	1	NA	NA	NA	NA	NA	NA	NA	NA	0.41,1,3.8e-17,1	FALSE	NA	NA	NA	NA	1.853969	NA	0.07866036	NA	INTERGENIC(MODIFIER||||||||||1)	NA	NA	-
7	Chr07	65403216	NA	T	C	169	PASS	24	7,7,6,4	49	172	0.5	1	NA	NA	NA	NA	NA	NA	NA	NA	0.7,0.064,1.7e-05,0.41	FALSE	NA	NA	NA	NA	0.439155	NA	0.1160782	NA	INTERGENIC(MODIFIER||||||||||1)	NA	NA	-
7	Chr07	65403371	NA	T	C	124	PASS	21	4,10,4,3	49	127	0.5	1	NA	NA	NA	NA	NA	NA	NA	NA	0.35,0.38,1.2e-08,0.27	FALSE	NA	NA	NA	NA	0.2611165	NA	0.02999342	NA	INTERGENIC(MODIFIER||||||||||1)	NA	NA	-
7	Chr07	65403746	NA	G	T	133	PASS	17	4,6,4,3	47	136	0.5	1	NA	NA	NA	NA	NA	NA	NA	NA	0.64,1,0.00059,1	FALSE	NA	NA	NA	NA	0.243975	NA	0.1136758	NA	INTERGENIC(MODIFIER||||||||||1)	NA	NA	-
7	Chr07	65403828	NA	G	A	116	PASS	16	8,2,2,4	47	119	0.5	1	NA	NA	NA	NA	NA	NA	NA	NA	0.12,1,9.6e-07,1	FALSE	NA	NA	NA	NA	0.3796283	NA	0.1049857	NA	INTERGENIC(MODIFIER||||||||||1)	NA	NA	-
7	Chr07	65404136	NA	A	G	65	PASS	19	4,8,1,6	43	68	0.5	1	NA	NA	NA	NA	NA	NA	NA	NA	0.6,0.33,0.14,1	FALSE	NA	NA	NA	NA	0.4648348	NA	0.07443298	NA	INTERGENIC(MODIFIER||||||||||1)	NA	NA	-
7	Chr07	65404383	NA	A	G	64	PASS	19	9,4,3,2	48	67	0.5	1	NA	NA	NA	NA	NA	NA	NA	NA	1,0.061,0.00034,1	FALSE	NA	NA	NA	NA	2.070029	NA	0.04570808	NA	INTERGENIC(MODIFIER||||||||||1)	NA	NA	-
7	Chr07	65404426	NA	C	A	40	PASS	22	11,5,5,1	43	43	0.5	1	NA	NA	NA	NA	NA	NA	NA	NA	0.63,0.0015,0.047,1	FALSE	NA	NA	NA	NA	-2.174769	NA	0.05806171	NA	INTERGENIC(MODIFIER||||||||||1)	NA	NA	-
7	Chr07	65404560	NA	A	G	19.1	PASS	24	10,5,7,1	39	22	0.5	1	NA	NA	NA	NA	NA	NA	NA	NA	0.37,0.11,4.6e-05,1	FALSE	NA	NA	NA	NA	1.839667	NA	0.09895786	NA	INTERGENIC(MODIFIER||||||||||1)	NA	NA	-
7	Chr07	65405696	NA	A	G	75	PASS	26	7,11,7,1	49	78	0.5	1	NA	NA	NA	NA	NA	NA	NA	NA	0.036,0.017,0.00033,0.055	FALSE	NA	NA	NA	NA	-1.472222	NA	0.1224852	NA	INTERGENIC(MODIFIER||||||||||1)	NA	NA	-
7	Chr07	65405789	NA	TA	T	146	PASS	22	5,8,6,3	49	149	0.5	1	NA	9,0.409091	NA	NA	NA	NA	NA	NA	0.39,6e-06,0.012,0.42	TRUE	NA	NA	NA	NA	NA	NA	0.2052455	NA	INTERGENIC(MODIFIER||||||||||1)	NA	NA	-
7	Chr07	65406375	NA	A	G	115	PASS	10	3,1,3,3	48	79	0.5	1	NA	NA	NA	NA	NA	NA	NA	NA	0.57,0.19,0.002,1	FALSE	NA	NA	NA	NA	1.595751	NA	0.098683	NA	INTERGENIC(MODIFIER||||||||||1)	NA	NA	-
7	Chr07	65407330	NA	AATATATATATATATATATA	AATATATATATATATATATATA	154	PASS	31	7,11,5,2	50	157	0.5	1	NA	7,0.225806	NA	NA	NA	NA	NA	NA	0.2,1,1,0.41	TRUE	NA	NA	NA	NA	NA	NA	0.212079	NA	INTERGENIC(MODIFIER||||||||||1)	NA	NA	-
7	Chr07	65407485	NA	C	T	126	PASS	23	12,3,4,3	49	129	0.5	1	NA	NA	NA	NA	NA	NA	NA	NA	0.33,1,0,1	FALSE	NA	NA	NA	NA	0.7049074	NA	0.04363516	NA	INTERGENIC(MODIFIER||||||||||1)	NA	NA	-
7	Chr07	65408298	NA	A	C	104	PASS	25	7,11,2,5	48	107	0.5	1	NA	NA	NA	NA	NA	NA	NA	NA	1,1,2.3e-06,1	FALSE	NA	NA	NA	NA	1.180194	NA	0.1120168	NA	INTERGENIC(MODIFIER||||||||||1)	NA	NA	-
7	Chr07	65408358	NA	G	A	85	PASS	26	7,12,2,4	47	88	0.5	1	NA	NA	NA	NA	NA	NA	NA	NA	1,1,1.7e-11,0.42	FALSE	NA	NA	NA	NA	0.668099	NA	0.1021485	NA	INTERGENIC(MODIFIER||||||||||1)	NA	NA	-
7	Chr07	65408371	NA	A	G	16.1	PASS	28	9,15,2,2	48	19.1	0.5	1	NA	NA	NA	NA	NA	NA	NA	NA	1,1,9.2e-12,1	FALSE	NA	NA	NA	NA	0.4923991	NA	0.06846959	NA	INTERGENIC(MODIFIER||||||||||1)	NA	NA	-
7	Chr07	65408721	NA	C	T	110	PASS	37	17,11,3,6	46	113	0.5	1	NA	NA	NA	NA	NA	NA	NA	NA	0.25,0.15,0.086,1	FALSE	NA	NA	NA	NA	0.9734895	NA	0.0684482	NA	INTERGENIC(MODIFIER||||||||||1)	NA	NA	-
7	Chr07	65408824	NA	TCC	TC	64.5	PASS	30	17,4,3,3	50	67.5	0.5	1	NA	6,0.200000	NA	NA	NA	NA	NA	NA	0.29,3e-16,0.03,0.28	TRUE	NA	NA	NA	NA	NA	NA	0.1927523	NA	INTERGENIC(MODIFIER||||||||||1)	NA	NA	-
7	Chr07	65409419	NA	A	G	222	MaxDP	1332	12,16,678,603	42	-282	1	2	NA	NA	NA	NA	NA	NA	NA	NA	0.34,1,6.4e-15,0.47	FALSE	NA	NA	NA	NA	0.4439593	NA	0.5215254	NA	INTERGENIC(MODIFIER||||||||||1)	NA	NA	-
7	Chr07	65409469	NA	G	C	222	MaxDP	1377	11,8,761,565	43	-282	1	2	NA	NA	NA	NA	NA	NA	NA	NA	1,1,3.7e-15,1	FALSE	NA	NA	NA	NA	0.4071862	NA	0.4847724	NA	INTERGENIC(MODIFIER||||||||||1)	NA	NA	-
7	Chr07	65410417	NA	T	C	83	PASS	24	8,8,4,3	49	86	0.5	1	NA	NA	NA	NA	NA	NA	NA	NA	1,0.053,0.00046,1	FALSE	NA	NA	NA	NA	-1.57016	NA	0.1146525	NA	NON_SYNONYMOUS_CODING(MODERATE|MISSENSE|cTt/cCt|L27P|121|Sobic.007G226900|protein_coding|CODING|Sobic.007G226900.1.v3.1|1|1)	NA	NA	-
7	Chr07	65410785	NA	T	C	161	PASS	17	5,4,4,4	48	162	0.5	1	NA	NA	NA	NA	NA	NA	NA	NA	1,1,1e-06,1	FALSE	NA	NA	NA	NA	2.453739	NA	0.1184598	NA	INTERGENIC(MODIFIER||||||||||1)	NA	NA	-
7	Chr07	65411677	NA	TG	TGTGAGCCCACCAAGCTAAG	217	PASS	31	9,11,5,5	49	217	0.5	1	NA	10,0.322581	NA	NA	NA	NA	NA	NA	1,1,0.056,1	TRUE	NA	NA	NA	NA	NA	NA	0.2442532	NA	INTERGENIC(MODIFIER||||||||||1)	NA	NA	-
7	Chr07	65411768	NA	C	T	125	PASS	35	15,11,5,4	48	128	0.5	1	NA	NA	NA	NA	NA	NA	NA	NA	1,0.19,1.9e-11,0.19	FALSE	NA	NA	NA	NA	-0.5850098	NA	0.05756606	NA	INTERGENIC(MODIFIER||||||||||1)	NA	NA	-
7	Chr07	65411780	NA	C	T	114	PASS	35	15,10,6,4	48	117	0.5	1	NA	NA	NA	NA	NA	NA	NA	NA	1,0.037,4.8e-09,0.062	FALSE	NA	NA	NA	NA	-0.8580987	NA	0.006200195	NA	INTERGENIC(MODIFIER||||||||||1)	NA	NA	-
7	Chr07	65412130	NA	C	T	93	PASS	34	12,15,3,4	49	96	0.5	1	NA	NA	NA	NA	NA	NA	NA	NA	1,1,0,1	FALSE	NA	NA	NA	NA	0.3407342	NA	0.07896341	NA	INTERGENIC(MODIFIER||||||||||1)	NA	NA	-
7	Chr07	65412558	NA	A	T	155	PASS	21	4,8,6,3	46	158	0.5	1	NA	NA	NA	NA	NA	NA	NA	NA	0.2,1,5.2e-17,1	FALSE	NA	NA	NA	NA	-1.704878	NA	0.1316042	NA	INTERGENIC(MODIFIER||||||||||1)	NA	NA	-
7	Chr07	65412559	NA	A	T	164	PASS	20	4,7,6,3	46	167	0.5	1	NA	NA	NA	NA	NA	NA	NA	NA	0.37,0.48,4.8e-16,1	FALSE	NA	NA	NA	NA	-1.519474	NA	0.1280158	NA	INTERGENIC(MODIFIER||||||||||1)	NA	NA	-
7	Chr07	65412806	NA	ATAAAAACTAAAAACT	ATAAAAACT	195	PASS	26	8,8,5,3	49	198	0.5	1	NA	8,0.307692	NA	NA	NA	NA	NA	NA	0.68,3.1e-05,0.0056,1	TRUE	NA	NA	NA	NA	NA	NA	0.1153594	NA	INTERGENIC(MODIFIER||||||||||1)	NA	NA	-
7	Chr07	65412879	NA	A	C	188	PASS	27	11,4,7,5	48	191	0.5	1	NA	NA	NA	NA	NA	NA	NA	NA	0.45,0.1,2e-07,1	FALSE	NA	NA	NA	NA	0.3171675	NA	0.03969551	NA	INTERGENIC(MODIFIER||||||||||1)	NA	NA	-
7	Chr07	65413443	NA	C	T	12.3	PASS	32	18,7,3,4	22	15.1	0.5	1	NA	NA	NA	NA	NA	NA	NA	NA	0.2,1,1,0.34	FALSE	NA	NA	NA	NA	0.2735054	NA	0.1125995	NA	INTERGENIC(MODIFIER||||||||||1)	NA	NA	-
7	Chr07	65414251	NA	A	G	59	PASS	23	8,6,5,4	30	62	0.5	1	NA	NA	NA	NA	NA	NA	NA	NA	1,0.35,0.47,0.12	FALSE	NA	NA	NA	NA	0.5984437	NA	0.1000121	NA	INTERGENIC(MODIFIER||||||||||1)	NA	NA	-
7	Chr07	65415064	NA	C	T	225	PASS	36	12,8,9,6	48	225	0.5	1	NA	NA	NA	NA	NA	NA	NA	NA	1,1,1.4e-12,1	FALSE	NA	NA	NA	NA	-0.6833333	NA	0.1128132	NA	INTERGENIC(MODIFIER||||||||||1)	NA	NA	-
7	Chr07	65415370	NA	T	C	198	SnpGap	36	13,9,6,7	49	201	0.5	1	NA	NA	NA	NA	NA	NA	NA	NA	0.5,0.37,0,1	FALSE	NA	NA	NA	NA	0.1536275	NA	0.1565843	NA	INTERGENIC(MODIFIER||||||||||1)	NA	NA	-
7	Chr07	65415375	NA	A	AT	82.5	PASS	34	10,9,5,7	48	85.5	0.5	1	NA	12,0.352941	NA	NA	NA	NA	NA	NA	0.72,0.34,0,1	TRUE	NA	NA	NA	NA	NA	NA	0.02267762	NA	INTERGENIC(MODIFIER||||||||||1)	NA	NA	-
7	Chr07	65415528	NA	C	T	21	PASS	32	11,11,4,6	43	24	0.5	1	NA	NA	NA	NA	NA	NA	NA	NA	0.71,0.048,9.4e-13,1	FALSE	NA	NA	NA	NA	0.2236068	NA	0.1105262	NA	INTERGENIC(MODIFIER||||||||||1)	NA	NA	-
7	Chr07	65415541	NA	G	A	45	PASS	37	13,12,6,6	43	48	0.5	1	NA	NA	NA	NA	NA	NA	NA	NA	1,0.32,5.3e-14,1	FALSE	NA	NA	NA	NA	-0.04866643	NA	0.1332121	NA	INTERGENIC(MODIFIER||||||||||1)	NA	NA	-
7	Chr07	65415543	NA	G	A	42	PASS	38	13,13,6,6	43	45	0.5	1	NA	NA	NA	NA	NA	NA	NA	NA	1,0.027,1.9e-14,1	FALSE	NA	NA	NA	NA	0.1413167	NA	0.1501762	NA	INTERGENIC(MODIFIER||||||||||1)	NA	NA	-
7	Chr07	65415564	NA	T	C	41	PASS	39	13,13,6,6	43	44	0.5	1	NA	NA	NA	NA	NA	NA	NA	NA	1,0.35,1.9e-14,0.49	FALSE	NA	NA	NA	NA	0.8950059	NA	0.1526902	NA	INTERGENIC(MODIFIER||||||||||1)	NA	NA	-
7	Chr07	65415881	NA	T	C	187	PASS	33	7,13,5,8	47	190	0.5	1	NA	NA	NA	NA	NA	NA	NA	NA	1,1,2.9e-05,1	FALSE	NA	NA	NA	NA	1.897456	NA	0.1131463	NA	INTERGENIC(MODIFIER||||||||||1)	NA	NA	-
7	Chr07	65415915	NA	C	A	182	PASS	30	6,13,6,5	48	185	0.5	1	NA	NA	NA	NA	NA	NA	NA	NA	0.27,1,4.9e-08,0.27	FALSE	NA	NA	NA	NA	1.46324	NA	0.08844023	NA	INTERGENIC(MODIFIER||||||||||1)	NA	NA	-
7	Chr07	65416057	NA	GCCCCCCC	GCCCCCCCCC	33.5	PASS	19	5,7,2,3	50	36.5	0.5	1	NA	5,0.263158	NA	NA	NA	NA	NA	NA	1,1,1,1	TRUE	NA	NA	NA	NA	NA	NA	0.160195	NA	INTERGENIC(MODIFIER||||||||||1)	NA	NA	-
7	Chr07	65418065	NA	G	A	48	PASS	22	4,13,3,2	49	51	0.5	1	NA	NA	NA	NA	NA	NA	NA	NA	0.27,0.093,0.0057,1	FALSE	NA	NA	NA	NA	-0.3133843	NA	0.09517072	NA	INTRON(MODIFIER||||532|Sobic.007G227000|protein_coding|CODING|Sobic.007G227000.1.v3.1|1|1)	NA	NA	-
7	Chr07	65418497	NA	C	T	134	PASS	24	9,4,9,1	48	137	0.5	1	NA	NA	NA	NA	NA	NA	NA	NA	0.34,0.21,5.4e-10,0.016	FALSE	NA	NA	NA	NA	0.2170608	NA	0.02310436	NA	INTRON(MODIFIER||||532|Sobic.007G227000|protein_coding|CODING|Sobic.007G227000.1.v3.1|1|1)	NA	NA	-
7	Chr07	65421035	NA	T	C	140	PASS	43	17,13,5,8	49	143	0.5	1	NA	NA	NA	NA	NA	NA	NA	NA	0.33,0.12,1.8e-06,0.34	FALSE	NA	NA	NA	NA	-0.6478852	NA	0.1436448	NA	INTRON(MODIFIER||||532|Sobic.007G227000|protein_coding|CODING|Sobic.007G227000.1.v3.1|4|1)	NA	NA	-
7	Chr07	65421832	NA	A	T	93	PASS	20	6,8,3,3	49	96	0.5	1	NA	NA	NA	NA	NA	NA	NA	NA	1,0.32,6.5e-05,1	FALSE	NA	NA	NA	NA	0.04123931	NA	0.09646954	NA	INTRON(MODIFIER||||532|Sobic.007G227000|protein_coding|CODING|Sobic.007G227000.1.v3.1|5|1)	NA	NA	-
7	Chr07	65423680	NA	T	C	80	PASS	29	3,20,2,4	49	83	0.5	1	NA	NA	NA	NA	NA	NA	NA	NA	0.27,1,1.5e-10,0.3	FALSE	NA	NA	NA	NA	-0.5114628	NA	0.05621191	NA	INTERGENIC(MODIFIER||||||||||1)	NA	NA	-
7	Chr07	65426622	NA	C	T	178	PASS	18	4,5,4,5	48	174	0.5	1	NA	NA	NA	NA	NA	NA	NA	NA	1,1,0,1	FALSE	NA	NA	NA	NA	-0.1766043	NA	0.09686247	NA	INTRON(MODIFIER||||908|Sobic.007G227100|protein_coding|CODING|Sobic.007G227100.1.v3.1|2|1)	NA	NA	-
7	Chr07	65427546	NA	T	A	149	PASS	36	11,15,6,4	49	152	0.5	1	NA	NA	NA	NA	NA	NA	NA	NA	0.46,1,2e-37,1	FALSE	NA	NA	NA	NA	0.8299863	NA	0.1301366	NA	SYNONYMOUS_CODING(LOW|SILENT|ccT/ccA|P255|908|Sobic.007G227100|protein_coding|CODING|Sobic.007G227100.1.v3.1|4|1)	NA	NA	-
7	Chr07	65430300	NA	A	G	69	PASS	24	8,11,2,3	49	72	0.5	1	NA	NA	NA	NA	NA	NA	NA	NA	1,1,3.4e-09,1	FALSE	NA	NA	NA	NA	-0.07108186	NA	0.01932584	NA	INTRON(MODIFIER||||908|Sobic.007G227100|protein_coding|CODING|Sobic.007G227100.1.v3.1|11|1)	NA	NA	-
7	Chr07	65430677	NA	C	T	113	PASS	27	9,11,4,3	49	116	0.5	1	NA	NA	NA	NA	NA	NA	NA	NA	0.68,1,1.5e-18,0.27	FALSE	NA	NA	NA	NA	-0.0829925	NA	0.06915776	NA	INTRON(MODIFIER||||908|Sobic.007G227100|protein_coding|CODING|Sobic.007G227100.1.v3.1|12|1)	NA	NA	-
7	Chr07	65432777	NA	G	T	168	PASS	34	8,15,5,6	49	171	0.5	1	NA	NA	NA	NA	NA	NA	NA	NA	0.71,0.00032,2e-11,0.35	FALSE	NA	NA	NA	NA	-0.3313133	NA	0.1316117	NA	INTRON(MODIFIER||||908|Sobic.007G227100|protein_coding|CODING|Sobic.007G227100.1.v3.1|18|1)	NA	NA	-
7	Chr07	65433385	NA	C	T	128	PASS	28	9,10,5,3	49	131	0.5	1	NA	NA	NA	NA	NA	NA	NA	NA	0.68,1,7.3e-05,0.39	FALSE	NA	NA	NA	NA	-1.513334	NA	0.077722	NA	INTERGENIC(MODIFIER||||||||||1)	NA	NA	-
7	Chr07	65434325	NA	G	T	160	PASS	24	4,9,2,8	49	163	0.5	1	NA	NA	NA	NA	NA	NA	NA	NA	0.66,0.16,4e-08,0.25	FALSE	NA	NA	NA	NA	-0.09302605	NA	0.1381593	NA	INTERGENIC(MODIFIER||||||||||1)	NA	NA	-
7	Chr07	65435255	NA	G	A	54	PASS	13	8,0,4,0	48	57	0.5	1	NA	NA	NA	NA	NA	NA	NA	NA	1,1,0.0028,0.13	FALSE	NA	NA	NA	NA	1.273812	NA	0.07791483	NA	INTERGENIC(MODIFIER||||||||||1)	NA	NA	-
7	Chr07	65436011	NA	T	C	31	PASS	31	13,11,5,1	49	34	0.5	1	NA	NA	NA	NA	NA	NA	NA	NA	0.36,0.089,3.6e-05,1	FALSE	NA	NA	NA	NA	-1.270266	NA	0.05899031	NA	INTERGENIC(MODIFIER||||||||||1)	NA	NA	-
7	Chr07	65436062	NA	A	ACT	5.08	Qual	28	13,7,3,3	49	7.36	0.5	1	NA	6,0.214286	NA	NA	NA	NA	NA	NA	0.64,8e-06,2.1e-07,1	TRUE	NA	NA	NA	NA	NA	NA	0.2005379	NA	INTERGENIC(MODIFIER||||||||||1)	NA	NA	-
7	Chr07	65436133	NA	G	A	85	PASS	14	6,3,3,2	48	88	0.5	1	NA	NA	NA	NA	NA	NA	NA	NA	1,1,1.6e-08,0.0052	FALSE	NA	NA	NA	NA	-0.1333333	NA	0.07566381	NA	INTERGENIC(MODIFIER||||||||||1)	NA	NA	-
7	Chr07	65436496	NA	C	T	137	PASS	21	4,9,2,6	47	140	0.5	1	NA	NA	NA	NA	NA	NA	NA	NA	1,1,0.00023,1	FALSE	NA	NA	NA	NA	0.8328378	NA	0.122587	NA	INTERGENIC(MODIFIER||||||||||1)	NA	NA	-
7	Chr07	65436595	NA	T	G	67	PASS	29	10,11,3,5	46	70	0.5	1	NA	NA	NA	NA	NA	NA	NA	NA	0.7,0.011,3e-10,1	FALSE	NA	NA	NA	NA	0.6099375	NA	0.09370562	NA	INTERGENIC(MODIFIER||||||||||1)	NA	NA	-
7	Chr07	65436632	NA	C	T	42	PASS	33	9,17,5,2	46	45	0.5	1	NA	NA	NA	NA	NA	NA	NA	NA	0.11,0.39,7.2e-14,0.41	FALSE	NA	NA	NA	NA	-0.3302758	NA	0.1037214	NA	INTERGENIC(MODIFIER||||||||||1)	NA	NA	-
7	Chr07	65436654	NA	T	A	66	PASS	30	10,13,5,2	46	69	0.5	1	NA	NA	NA	NA	NA	NA	NA	NA	0.39,1,1.6e-12,0.31	FALSE	NA	NA	NA	NA	0.4413055	NA	0.107792	NA	INTERGENIC(MODIFIER||||||||||1)	NA	NA	-
7	Chr07	65436691	NA	AATAT	AATATATAT	84.5	PASS	30	7,15,4,2	48	87.5	0.5	1	NA	8,0.266667	NA	NA	NA	NA	NA	NA	0.17,2e-13,0.00015,0.35	TRUE	NA	NA	NA	NA	NA	NA	0.1117428	NA	INTERGENIC(MODIFIER||||||||||1)	NA	NA	-
7	Chr07	65436758	NA	G	A	120	PASS	33	6,18,5,4	48	123	0.5	1	NA	NA	NA	NA	NA	NA	NA	NA	0.12,1,7.3e-08,1	FALSE	NA	NA	NA	NA	1.232889	NA	0.04674068	NA	INTERGENIC(MODIFIER||||||||||1)	NA	NA	-
7	Chr07	65436862	NA	G	A	143	PASS	39	13,15,5,5	49	146	0.5	1	NA	NA	NA	NA	NA	NA	NA	NA	1,1,7.5e-11,1	FALSE	NA	NA	NA	NA	-0.8121671	NA	0.04162944	NA	INTERGENIC(MODIFIER||||||||||1)	NA	NA	-
7	Chr07	65437123	NA	CTCAGT	CT	133	PASS	24	7,9,2,4	50	136	0.5	1	NA	5,0.208333	NA	NA	NA	NA	NA	NA	1,1.6e-06,0.052,1	TRUE	NA	NA	NA	NA	NA	NA	0.1248835	NA	INTERGENIC(MODIFIER||||||||||1)	NA	NA	-
7	Chr07	65437533	NA	C	T	88	PASS	17	9,3,3,2	47	91	0.5	1	NA	NA	NA	NA	NA	NA	NA	NA	0.6,1,3.3e-21,1	FALSE	NA	NA	NA	NA	0.5797509	NA	0.08142971	NA	INTERGENIC(MODIFIER||||||||||1)	NA	NA	-
7	Chr07	65437538	NA	C	A	77	PASS	20	11,4,3,2	47	80	0.5	1	NA	NA	NA	NA	NA	NA	NA	NA	0.61,1,2.2e-25,1	FALSE	NA	NA	NA	NA	1.134733	NA	0.04465145	NA	INTERGENIC(MODIFIER||||||||||1)	NA	NA	-
7	Chr07	65438226	NA	A	G	113	PASS	43	15,15,5,6	49	116	0.5	1	NA	NA	NA	NA	NA	NA	NA	NA	1,0.25,0.00018,0.011	FALSE	NA	NA	NA	NA	1.750757	NA	0.0680645	NA	INTERGENIC(MODIFIER||||||||||1)	NA	NA	-
7	Chr07	65438990	NA	CTATATATATATATATATATATATATATATATATATATA	CTATATATATATATATATATATATA	187	PASS	9	1,1,2,4	50	37.5	0.5	1	NA	6,0.666667	NA	NA	NA	NA	NA	NA	1,1,1,1	TRUE	NA	NA	NA	NA	NA	NA	0.02713817	NA	INTERGENIC(MODIFIER||||||||||1)	NA	NA	-
7	Chr07	65439303	NA	T	A	95	PASS	12	6,1,1,4	48	98	0.5	1	NA	NA	NA	NA	NA	NA	NA	NA	0.072,1,0.0054,0.46	FALSE	NA	NA	NA	NA	-0.7407643	NA	0.09222646	NA	UTR_3_PRIME(MODIFIER||57||180|Sobic.007G227300|protein_coding|CODING|Sobic.007G227300.1.v3.1|2|1)	NA	NA	-
7	Chr07	65439500	NA	C	G	4.77	Qual	6	3,0,0,3	50	6.98	0.4999	1	NA	NA	NA	NA	NA	NA	NA	NA	0.1,0.11,1,1	FALSE	NA	NA	NA	NA	1.053122	NA	0.065085	NA	NON_SYNONYMOUS_CODING(MODERATE|MISSENSE|Gcc/Ccc|A135P|180|Sobic.007G227300|protein_coding|CODING|Sobic.007G227300.1.v3.1|2|1)	NA	NA	-
7	Chr07	65441016	NA	ATT	ATTT	102	PASS	32	8,14,4,3	50	105	0.5	1	NA	7,0.218750	NA	NA	NA	NA	NA	NA	0.4,1,1,1	TRUE	NA	NA	NA	NA	NA	NA	0.2731906	NA	UTR_3_PRIME(MODIFIER||570||76|Sobic.007G227401|protein_coding|CODING|Sobic.007G227401.1.v3.1|2|1)	NA	NA	-
7	Chr07	65442386	NA	T	G	152	PASS	28	6,12,5,5	49	155	0.5	1	NA	NA	NA	NA	NA	NA	NA	NA	0.44,0.18,5.9e-09,1	FALSE	NA	NA	NA	NA	0.02397317	NA	0.1195731	NA	UTR_5_PRIME(MODIFIER||567||76|Sobic.007G227401|protein_coding|CODING|Sobic.007G227401.1.v3.1|1|1)	NA	NA	-
7	Chr07	65442520	NA	ATTTT	ATTTTT	45.5	PASS	24	7,8,4,3	50	48.5	0.5	1	NA	7,0.291667	NA	NA	NA	NA	NA	NA	1,1,0.074,1	TRUE	NA	NA	NA	NA	NA	NA	0.1503349	NA	INTERGENIC(MODIFIER||||||||||1)	NA	NA	-
7	Chr07	65443898	NA	GC	GCC	216	PASS	41	17,10,6,8	50	217	0.5	1	NA	14,0.341463	NA	NA	NA	NA	NA	NA	0.32,1,1,1	TRUE	NA	NA	NA	NA	NA	NA	0.09352925	NA	INTERGENIC(MODIFIER||||||||||1)	NA	NA	-
7	Chr07	65444647	NA	A	G	90	PASS	32	11,13,3,5	48	93	0.5	1	NA	NA	NA	NA	NA	NA	NA	NA	1,0.28,2.4e-09,0.46	FALSE	NA	NA	NA	NA	-0.1958374	NA	0.1181083	NA	INTERGENIC(MODIFIER||||||||||1)	NA	NA	-
7	Chr07	65444667	NA	C	T	66	PASS	32	11,14,3,3	48	69	0.5	1	NA	NA	NA	NA	NA	NA	NA	NA	1,1,3.4e-16,0.31	FALSE	NA	NA	NA	NA	1.125	NA	0.09577788	NA	INTERGENIC(MODIFIER||||||||||1)	NA	NA	-
7	Chr07	65444759	NA	G	A	63	PASS	29	9,13,3,4	48	66	0.5	1	NA	NA	NA	NA	NA	NA	NA	NA	1,0.19,0.00024,1	FALSE	NA	NA	NA	NA	-0.5860943	NA	0.02860815	NA	INTERGENIC(MODIFIER||||||||||1)	NA	NA	-
7	Chr07	65444908	NA	G	GTAACAATTTCGTTTATATTTGATAAAT	163	PASS	43	13,21,4,4	50	166	0.5	1	NA	8,0.186047	NA	NA	NA	NA	NA	NA	0.69,1,1,1	TRUE	NA	NA	NA	NA	NA	NA	0.02503505	NA	INTERGENIC(MODIFIER||||||||||1)	NA	NA	-
7	Chr07	65445015	NA	C	T	118	PASS	33	11,13,3,6	49	121	0.5	1	NA	NA	NA	NA	NA	NA	NA	NA	0.7,1,7.1e-08,1	FALSE	NA	NA	NA	NA	-1.152044	NA	0.1050398	NA	INTERGENIC(MODIFIER||||||||||1)	NA	NA	-
7	Chr07	65445070	NA	AACTAAACAAT	A	132	PASS	23	8,8,2,4	49	135	0.5	1	NA	7,0.304348	NA	NA	NA	NA	NA	NA	0.65,0.057,1.3e-08,1	TRUE	NA	NA	NA	NA	NA	NA	0.1425848	NA	INTERGENIC(MODIFIER||||||||||1)	NA	NA	-
7	Chr07	65445365	NA	A	G	89	PASS	23	5,11,2,4	48	92	0.5	1	NA	NA	NA	NA	NA	NA	NA	NA	1,0.49,4.1e-07,0.46	FALSE	NA	NA	NA	NA	-0.1843024	NA	0.02326379	NA	INTERGENIC(MODIFIER||||||||||1)	NA	NA	-
7	Chr07	65445445	NA	A	T	215	PASS	37	11,12,7,7	48	218	0.5	1	NA	NA	NA	NA	NA	NA	NA	NA	1,1,1e-09,1	FALSE	NA	NA	NA	NA	-1.800689	NA	0.1135151	NA	INTERGENIC(MODIFIER||||||||||1)	NA	NA	-
7	Chr07	65445839	NA	G	A	125	PASS	22	10,5,4,3	49	128	0.5	1	NA	NA	NA	NA	NA	NA	NA	NA	1,1,3.8e-06,1	FALSE	NA	NA	NA	NA	1.198343	NA	0.1138775	NA	INTERGENIC(MODIFIER||||||||||1)	NA	NA	-
7	Chr07	65445930	NA	G	A	102	PASS	26	7,12,2,5	49	105	0.5	1	NA	NA	NA	NA	NA	NA	NA	NA	1,1,1.2e-06,1	FALSE	NA	NA	NA	NA	-1.676413	NA	0.1068485	NA	INTERGENIC(MODIFIER||||||||||1)	NA	NA	-
7	Chr07	65446241	NA	C	T	76	PASS	30	16,8,2,4	48	79	0.5	1	NA	NA	NA	NA	NA	NA	NA	NA	0.18,1,6e-12,0.45	FALSE	NA	NA	NA	NA	2.151675	NA	0.0718787	NA	INTERGENIC(MODIFIER||||||||||1)	NA	NA	-
7	Chr07	65446261	NA	T	C	50	PASS	28	14,9,1,4	48	53	0.5	1	NA	NA	NA	NA	NA	NA	NA	NA	0.15,1,2.5e-13,0.46	FALSE	NA	NA	NA	NA	1.07973	NA	0.09502847	NA	INTERGENIC(MODIFIER||||||||||1)	NA	NA	-
7	Chr07	65446518	NA	A	T	73	PASS	29	13,10,4,2	49	76	0.5	1	NA	NA	NA	NA	NA	NA	NA	NA	1,1,0,1	FALSE	NA	NA	NA	NA	1.265198	NA	0.09968024	NA	INTERGENIC(MODIFIER||||||||||1)	NA	NA	-
7	Chr07	65447072	NA	A	G	80	PASS	20	2,11,4,3	44	83	0.5	1	NA	NA	NA	NA	NA	NA	NA	NA	0.12,0.078,2.7e-07,0.33	FALSE	NA	NA	NA	NA	-0.8716717	NA	0.1121465	NA	INTERGENIC(MODIFIER||||||||||1)	NA	NA	-
7	Chr07	65447073	NA	T	C	78	PASS	20	2,11,4,3	44	81	0.5	1	NA	NA	NA	NA	NA	NA	NA	NA	0.12,1,2.7e-07,0.34	FALSE	NA	NA	NA	NA	-0.9509146	NA	0.1127164	NA	INTERGENIC(MODIFIER||||||||||1)	NA	NA	-
7	Chr07	65447115	NA	G	A	82	PASS	18	2,9,5,2	43	85	0.5	1	NA	NA	NA	NA	NA	NA	NA	NA	0.049,0.048,1.6e-06,1	FALSE	NA	NA	NA	NA	-0.9056668	NA	0.1135848	NA	INTERGENIC(MODIFIER||||||||||1)	NA	NA	-
7	Chr07	65447187	NA	G	A	126	PASS	29	8,8,9,2	43	129	0.5	1	NA	NA	NA	NA	NA	NA	NA	NA	0.12,1,4.5e-09,1	FALSE	NA	NA	NA	NA	0.6168297	NA	0.1312875	NA	INTERGENIC(MODIFIER||||||||||1)	NA	NA	-
7	Chr07	65447264	NA	A	G	109	PASS	26	12,6,5,3	46	112	0.5	1	NA	NA	NA	NA	NA	NA	NA	NA	1,1,2.5e-14,0.28	FALSE	NA	NA	NA	NA	1.694444	NA	0.1229217	NA	INTERGENIC(MODIFIER||||||||||1)	NA	NA	-
7	Chr07	65447274	NA	A	G	65	PASS	25	11,5,3,3	46	68	0.5	1	NA	NA	NA	NA	NA	NA	NA	NA	0.62,1,2.1e-15,0.47	FALSE	NA	NA	NA	NA	1.437559	NA	0.09968024	NA	INTERGENIC(MODIFIER||||||||||1)	NA	NA	-
7	Chr07	65447479	NA	A	G	157	PASS	21	7,3,5,4	44	160	0.5	1	NA	NA	NA	NA	NA	NA	NA	NA	0.65,0.092,2.5e-07,0.46	FALSE	NA	NA	NA	NA	0.7756718	NA	0.1297878	NA	INTERGENIC(MODIFIER||||||||||1)	NA	NA	-
7	Chr07	65447515	NA	T	C	155	PASS	23	9,4,4,5	45	158	0.5	1	NA	NA	NA	NA	NA	NA	NA	NA	0.38,1,6.9e-11,0.014	FALSE	NA	NA	NA	NA	1.202005	NA	0.08709009	NA	INTERGENIC(MODIFIER||||||||||1)	NA	NA	-
7	Chr07	65447573	NA	T	C	184	PASS	29	8,7,4,9	45	187	0.5	1	NA	NA	NA	NA	NA	NA	NA	NA	0.28,0.051,2e-06,1	FALSE	NA	NA	NA	NA	-0.8752415	NA	0.1564718	NA	INTERGENIC(MODIFIER||||||||||1)	NA	NA	-
7	Chr07	65448386	NA	A	G	116	PASS	34	12,12,3,6	49	119	0.5	1	NA	NA	NA	NA	NA	NA	NA	NA	0.46,0.0073,1.8e-07,0.44	FALSE	NA	NA	NA	NA	1.354157	NA	0.03850933	NA	INTERGENIC(MODIFIER||||||||||1)	NA	NA	-
7	Chr07	65448494	NA	T	C	116	PASS	29	11,10,4,4	49	119	0.5	1	NA	NA	NA	NA	NA	NA	NA	NA	1,1,1.1e-06,1	FALSE	NA	NA	NA	NA	-0.2195775	NA	0.1082526	NA	INTERGENIC(MODIFIER||||||||||1)	NA	NA	-
7	Chr07	65448985	NA	T	C	122	PASS	23	9,7,3,4	48	125	0.5	1	NA	NA	NA	NA	NA	NA	NA	NA	0.67,1,1.3e-06,0.25	FALSE	NA	NA	NA	NA	-0.5679302	NA	0.04261934	NA	INTERGENIC(MODIFIER||||||||||1)	NA	NA	-
7	Chr07	65449513	NA	G	A	133	PASS	17	7,3,4,3	49	136	0.5	1	NA	NA	NA	NA	NA	NA	NA	NA	0.64,1,1.4e-06,0.34	FALSE	NA	NA	NA	NA	1.122285	NA	0.1125995	NA	INTERGENIC(MODIFIER||||||||||1)	NA	NA	-
7	Chr07	65449648	NA	C	T	178	PASS	24	9,5,4,6	48	181	0.5	1	NA	NA	NA	NA	NA	NA	NA	NA	0.41,1,0,1	FALSE	NA	NA	NA	NA	0.556263	NA	0.1325978	NA	INTERGENIC(MODIFIER||||||||||1)	NA	NA	-
7	Chr07	65449981	NA	A	T	121	PASS	32	17,5,7,2	49	124	0.5	1	NA	NA	NA	NA	NA	NA	NA	NA	1,0.45,4e-11,1	FALSE	NA	NA	NA	NA	1.327342	NA	0.1304054	NA	INTERGENIC(MODIFIER||||||||||1)	NA	NA	-
7	Chr07	65450181	NA	G	A	107	PASS	41	15,16,3,6	49	110	0.5	1	NA	NA	NA	NA	NA	NA	NA	NA	0.48,0.32,4.4e-09,1	FALSE	NA	NA	NA	NA	1.327946	NA	0.06548893	NA	INTERGENIC(MODIFIER||||||||||1)	NA	NA	-
7	Chr07	65450248	NA	G	A	51	PASS	31	15,9,3,3	48	54	0.5	1	NA	NA	NA	NA	NA	NA	NA	NA	0.66,1,3.5e-28,0.21	FALSE	NA	NA	NA	NA	-1.062876	NA	0.1045599	NA	INTERGENIC(MODIFIER||||||||||1)	NA	NA	-
7	Chr07	65450268	NA	T	A	74	PASS	25	14,5,5,1	48	77	0.5	1	NA	NA	NA	NA	NA	NA	NA	NA	1,1,2.3e-11,0.46	FALSE	NA	NA	NA	NA	-2.322439	NA	0.09041166	NA	INTERGENIC(MODIFIER||||||||||1)	NA	NA	-
7	Chr07	65450282	NA	GG	GGTGAAAGTAAACAAG	79.5	PASS	30	13,10,5,1	48	82.5	0.5	1	NA	6,0.200000	NA	NA	NA	NA	NA	NA	0.36,0.15,9.1e-14,1	TRUE	NA	NA	NA	NA	NA	NA	0.2323434	NA	INTERGENIC(MODIFIER||||||||||1)	NA	NA	-
7	Chr07	65450453	NA	T	C	182	PASS	37	11,14,6,6	49	185	0.5	1	NA	NA	NA	NA	NA	NA	NA	NA	1,1,5.7e-13,1	FALSE	NA	NA	NA	NA	0.7624407	NA	0.1478294	NA	INTERGENIC(MODIFIER||||||||||1)	NA	NA	-
7	Chr07	65450968	NA	A	G	109	PASS	28	13,7,5,3	48	112	0.5	1	NA	NA	NA	NA	NA	NA	NA	NA	1,0.45,3.2e-09,1	FALSE	NA	NA	NA	NA	0.2797012	NA	0.117476	NA	INTERGENIC(MODIFIER||||||||||1)	NA	NA	-
7	Chr07	65450978	NA	A	G	116	PASS	29	14,6,5,3	47	119	0.5	1	NA	NA	NA	NA	NA	NA	NA	NA	1,0.34,1.9e-13,1	FALSE	NA	NA	NA	NA	0.07628214	NA	0.06618466	NA	INTERGENIC(MODIFIER||||||||||1)	NA	NA	-
7	Chr07	65451102	NA	C	T	78	PASS	28	11,9,1,5	48	81	0.5	1	NA	NA	NA	NA	NA	NA	NA	NA	0.17,1,9.6e-14,1	FALSE	NA	NA	NA	NA	0.03042903	NA	0.1049699	NA	INTERGENIC(MODIFIER||||||||||1)	NA	NA	-
7	Chr07	65451141	NA	A	G	34	PASS	28	11,11,0,5	48	37	0.5	1	NA	NA	NA	NA	NA	NA	NA	NA	0.06,1,3.3e-20,0.2	FALSE	NA	NA	NA	NA	1.466841	NA	0.06845479	NA	INTERGENIC(MODIFIER||||||||||1)	NA	NA	-
7	Chr07	65451243	NA	T	A	83	PASS	44	16,19,2,6	49	86	0.5	1	NA	NA	NA	NA	NA	NA	NA	NA	0.43,1,1.5e-12,1	FALSE	NA	NA	NA	NA	-0.920677	NA	0.07477423	NA	INTERGENIC(MODIFIER||||||||||1)	NA	NA	-
7	Chr07	65451510	NA	C	T	77	PASS	25	9,10,5,1	49	80	0.5	1	NA	NA	NA	NA	NA	NA	NA	NA	0.18,1,3.5e-09,0.23	FALSE	NA	NA	NA	NA	0.2226997	NA	0.04206423	NA	INTERGENIC(MODIFIER||||||||||1)	NA	NA	-
7	Chr07	65451605	NA	T	C	155	PASS	35	15,9,4,6	48	158	0.5	1	NA	NA	NA	NA	NA	NA	NA	NA	0.28,1,1.9e-05,1	FALSE	NA	NA	NA	NA	-0.09449112	NA	0.1329908	NA	INTERGENIC(MODIFIER||||||||||1)	NA	NA	-
7	Chr07	65451847	NA	C	A	211	PASS	32	7,10,10,4	48	214	0.5	1	NA	NA	NA	NA	NA	NA	NA	NA	0.15,1,1.2e-09,0.058	FALSE	NA	NA	NA	NA	-1.64731	NA	0.1071041	NA	INTERGENIC(MODIFIER||||||||||1)	NA	NA	-
7	Chr07	65452216	NA	ATCTAAACAGTC	ATC	178	PASS	30	7,12,4,6	47	181	0.5	1	NA	10,0.333333	NA	NA	NA	NA	NA	NA	1,0.056,6.9e-11,1	TRUE	NA	NA	NA	NA	NA	NA	0.1960066	NA	INTERGENIC(MODIFIER||||||||||1)	NA	NA	-
7	Chr07	65452254	NA	G	C	202	PASS	36	9,13,5,9	46	205	0.5	1	NA	NA	NA	NA	NA	NA	NA	NA	1,1,5e-15,1	FALSE	NA	NA	NA	NA	0.1784749	NA	0.1566941	NA	INTERGENIC(MODIFIER||||||||||1)	NA	NA	-
7	Chr07	65452269	NA	T	G	215	PASS	38	11,12,6,9	46	218	0.5	1	NA	NA	NA	NA	NA	NA	NA	NA	0.74,0.35,2.2e-14,1	FALSE	NA	NA	NA	NA	0.9556497	NA	0.08883798	NA	INTERGENIC(MODIFIER||||||||||1)	NA	NA	-
7	Chr07	65452291	NA	CAAAAAA	CAAAAAAA	34.5	PASS	37	10,12,6,8	47	37.5	0.5	1	NA	13,0.351351	NA	NA	NA	NA	NA	NA	1,1,6.2e-12,0.4	TRUE	NA	NA	NA	NA	NA	NA	0.1571011	NA	INTERGENIC(MODIFIER||||||||||1)	NA	NA	-
7	Chr07	65452650	NA	G	A	141	PASS	27	8,9,4,6	47	144	0.5	1	NA	NA	NA	NA	NA	NA	NA	NA	1,0.35,6.1e-06,1	FALSE	NA	NA	NA	NA	0.426782	NA	0.1379286	NA	INTERGENIC(MODIFIER||||||||||1)	NA	NA	-
7	Chr07	65452663	NA	CGTTTAG	CG	207	PASS	28	8,10,4,6	48	210	0.5	1	NA	10,0.357143	NA	NA	NA	NA	NA	NA	1,0.0013,3.4e-06,1	TRUE	NA	NA	NA	NA	NA	NA	0.2009935	NA	INTERGENIC(MODIFIER||||||||||1)	NA	NA	-
7	Chr07	65452734	NA	G	A	163	PASS	34	11,12,6,5	48	166	0.5	1	NA	NA	NA	NA	NA	NA	NA	NA	1,1,4.1e-09,0.079	FALSE	NA	NA	NA	NA	0.1472504	NA	0.1429632	NA	INTERGENIC(MODIFIER||||||||||1)	NA	NA	-
7	Chr07	65459356	NA	CCGACGCCG	CCGACGCCGGCGACGCCG	189	PASS	21	5,9,4,3	50	192	0.5	1	NA	7,0.333333	NA	NA	NA	NA	NA	NA	0.4,1,1,1	TRUE	NA	NA	NA	NA	NA	NA	0.1957359	NA	CODON_INSERTION(MODERATE||gtc/gtCGGCGTCGCc|V174VGVA|185|Sobic.007G227500|protein_coding|CODING|Sobic.007G227500.1.v3.1|2|1)	NA	NA	-
7	Chr07	65460299	NA	T	C	19.1	PASS	23	9,8,2,3	46	22	0.5	1	NA	NA	NA	NA	NA	NA	NA	NA	1,1,5.6e-07,0.35	FALSE	NA	NA	NA	NA	-0.7834607	NA	0.09517072	NA	INTERGENIC(MODIFIER||||||||||1)	NA	NA	-
7	Chr07	65460333	NA	T	C	9.52	Qual	24	9,10,2,3	46	12.3	0.5	1	NA	NA	NA	NA	NA	NA	NA	NA	1,1,4.8e-11,1	FALSE	NA	NA	NA	NA	-0.2843274	NA	0.03541791	NA	INTERGENIC(MODIFIER||||||||||1)	NA	NA	-
7	Chr07	65460344	NA	C	A	34	PASS	23	8,9,3,3	45	37	0.5	1	NA	NA	NA	NA	NA	NA	NA	NA	1,1,9.5e-11,0.06	FALSE	NA	NA	NA	NA	-0.5251051	NA	0.04532547	NA	INTERGENIC(MODIFIER||||||||||1)	NA	NA	-
7	Chr07	65460441	NA	T	A	28	PASS	27	14,7,5,0	48	31	0.5	1	NA	NA	NA	NA	NA	NA	NA	NA	0.28,1,1.1e-07,1	FALSE	NA	NA	NA	NA	-0.39036	NA	0.04465145	NA	INTERGENIC(MODIFIER||||||||||1)	NA	NA	-
7	Chr07	65461460	NA	G	A	4.13	Qual	14	4,7,2,0	49	6.2	0.4998	1	NA	NA	NA	NA	NA	NA	NA	NA	0.19,1,0.0035,0.44	FALSE	NA	NA	NA	NA	-0.4934638	NA	0.0416	NA	INTERGENIC(MODIFIER||||||||||1)	NA	NA	-
7	Chr07	65461714	NA	G	T	91	PASS	14	5,3,4,1	48	94	0.5	1	NA	NA	NA	NA	NA	NA	NA	NA	1,1,0.0002,1	FALSE	NA	NA	NA	NA	0.9515026	NA	0.08229583	NA	INTERGENIC(MODIFIER||||||||||1)	NA	NA	-
7	Chr07	65462417	NA	T	C	167	PASS	37	9,14,11,3	45	170	0.5	1	NA	NA	NA	NA	NA	NA	NA	NA	0.04,0.36,0.0034,1	FALSE	NA	NA	NA	NA	0.6106685	NA	0.1537523	NA	INTERGENIC(MODIFIER||||||||||1)	NA	NA	-
7	Chr07	65462565	NA	C	T	23	PASS	25	10,8,5,2	43	26	0.5	1	NA	NA	NA	NA	NA	NA	NA	NA	0.66,0.34,7.1e-10,0.19	FALSE	NA	NA	NA	NA	-1.54333	NA	0.05617925	NA	INTERGENIC(MODIFIER||||||||||1)	NA	NA	-
7	Chr07	65462586	NA	C	A	17.1	PASS	25	9,8,6,2	41	20.1	0.5	1	NA	NA	NA	NA	NA	NA	NA	NA	0.4,0.3,8.1e-08,1	FALSE	NA	NA	NA	NA	-1.427252	NA	0.1082526	NA	INTERGENIC(MODIFIER||||||||||1)	NA	NA	-
7	Chr07	65462592	NA	G	A	34	PASS	27	9,10,6,2	42	37	0.5	1	NA	NA	NA	NA	NA	NA	NA	NA	0.24,1,1.5e-08,1	FALSE	NA	NA	NA	NA	-0.8761405	NA	0.07484897	NA	INTERGENIC(MODIFIER||||||||||1)	NA	NA	-
7	Chr07	65462762	NA	G	A	184	PASS	33	10,10,4,8	47	187	0.5	1	NA	NA	NA	NA	NA	NA	NA	NA	0.47,1,0.32,0.39	FALSE	NA	NA	NA	NA	0.8368863	NA	0.1483306	NA	INTERGENIC(MODIFIER||||||||||1)	NA	NA	-
7	Chr07	65462870	NA	T	C	7.8	Qual	34	11,13,2,5	45	10.4	0.5	1	NA	NA	NA	NA	NA	NA	NA	NA	0.67,0.00018,7.2e-10,1	FALSE	NA	NA	NA	NA	-1.015779	NA	0.1079872	NA	INTERGENIC(MODIFIER||||||||||1)	NA	NA	-
7	Chr07	65462911	NA	CCTTCT	CCT	8.18	Qual	33	13,10,2,6	43	10.8	0.5	1	NA	8,0.242424	NA	NA	NA	NA	NA	NA	0.22,3.2e-12,1.1e-06,1	TRUE	NA	NA	NA	NA	NA	NA	0.1177037	NA	INTERGENIC(MODIFIER||||||||||1)	NA	NA	-
7	Chr07	65462929	NA	G	A	33	PASS	33	14,11,2,6	44	36	0.5	1	NA	NA	NA	NA	NA	NA	NA	NA	0.22,1,3.8e-07,1	FALSE	NA	NA	NA	NA	0.6091219	NA	0.07987103	NA	INTERGENIC(MODIFIER||||||||||1)	NA	NA	-
7	Chr07	65463000	NA	C	T	81	PASS	37	19,8,5,4	43	84	0.5	1	NA	NA	NA	NA	NA	NA	NA	NA	0.44,0.15,0.06,0.43	FALSE	NA	NA	NA	NA	-1.315192	NA	0.01820246	NA	INTERGENIC(MODIFIER||||||||||1)	NA	NA	-
7	Chr07	65463002	NA	C	G	151	PASS	38	17,3,7,9	43	154	0.5	1	NA	NA	NA	NA	NA	NA	NA	NA	0.014,0.12,8.8e-09,0.094	FALSE	NA	NA	NA	NA	0.9709896	NA	0.03398367	NA	INTERGENIC(MODIFIER||||||||||1)	NA	NA	-
7	Chr07	65463024	NA	A	T	127	PASS	32	16,6,6,4	44	130	0.5	1	NA	NA	NA	NA	NA	NA	NA	NA	0.68,0.45,0.091,1	FALSE	NA	NA	NA	NA	-1.768526	NA	0.1388377	NA	INTERGENIC(MODIFIER||||||||||1)	NA	NA	-
7	Chr07	65463095	NA	C	T	52	PASS	35	14,11,4,4	43	55	0.5	1	NA	NA	NA	NA	NA	NA	NA	NA	1,1,1.5e-07,1	FALSE	NA	NA	NA	NA	-2.625525	NA	0.1171281	NA	INTERGENIC(MODIFIER||||||||||1)	NA	NA	-
7	Chr07	65463100	NA	G	C	52	PASS	36	14,11,4,4	43	55	0.5	1	NA	NA	NA	NA	NA	NA	NA	NA	1,1,1.5e-07,1	FALSE	NA	NA	NA	NA	-2.625525	NA	0.09640306	NA	INTERGENIC(MODIFIER||||||||||1)	NA	NA	-
7	Chr07	65463118	NA	A	G	65	PASS	35	12,12,4,6	42	68	0.5	1	NA	NA	NA	NA	NA	NA	NA	NA	0.71,1,1.5e-08,1	FALSE	NA	NA	NA	NA	-1.719738	NA	0.1370788	NA	INTERGENIC(MODIFIER||||||||||1)	NA	NA	-
7	Chr07	65463235	NA	T	C	79	PASS	26	7,12,1,6	47	82	0.5	1	NA	NA	NA	NA	NA	NA	NA	NA	0.37,1,0.00099,1	FALSE	NA	NA	NA	NA	0.9827246	NA	0.09762311	NA	INTERGENIC(MODIFIER||||||||||1)	NA	NA	-
7	Chr07	65463297	NA	C	G	8.64	Qual	20	7,9,0,4	48	11.3	0.5	1	NA	NA	NA	NA	NA	NA	NA	NA	0.25,0.18,0.00052,0.18	FALSE	NA	NA	NA	NA	0.6141922	NA	0.02064849	NA	INTERGENIC(MODIFIER||||||||||1)	NA	NA	-
7	Chr07	65463410	NA	G	T	53	PASS	29	9,9,5,5	40	56	0.5	1	NA	NA	NA	NA	NA	NA	NA	NA	1,0.16,0.00036,0.18	FALSE	NA	NA	NA	NA	-2.42129	NA	0.06119438	NA	INTERGENIC(MODIFIER||||||||||1)	NA	NA	-
7	Chr07	65463438	NA	T	C	88	PASS	30	9,8,5,6	41	91	0.5	1	NA	NA	NA	NA	NA	NA	NA	NA	1,1,3.3e-05,1	FALSE	NA	NA	NA	NA	-0.9408076	NA	0.1224395	NA	INTERGENIC(MODIFIER||||||||||1)	NA	NA	-
7	Chr07	65463486	NA	G	A	17.1	PASS	38	22,11,2,3	40	20.1	0.5	1	NA	NA	NA	NA	NA	NA	NA	NA	0.34,0.36,1,0.38	FALSE	NA	NA	NA	NA	-2.288718	NA	0.06649473	NA	INTERGENIC(MODIFIER||||||||||1)	NA	NA	-
7	Chr07	65463504	NA	T	A	116	PASS	44	12,11,15,5	39	119	0.5	1	NA	NA	NA	NA	NA	NA	NA	NA	0.21,1,6.8e-14,1	FALSE	NA	NA	NA	NA	0.2069685	NA	0.1771658	NA	INTERGENIC(MODIFIER||||||||||1)	NA	NA	-
7	Chr07	65463572	NA	G	A	66	PASS	45	10,13,15,7	38	69	0.5	1	NA	NA	NA	NA	NA	NA	NA	NA	0.14,0.088,4.7e-18,0.4	FALSE	NA	NA	NA	NA	-0.6925263	NA	0.2058572	NA	INTERGENIC(MODIFIER||||||||||1)	NA	NA	-
7	Chr07	65463581	NA	T	C	82	PASS	47	11,13,15,8	38	85	0.5	1	NA	NA	NA	NA	NA	NA	NA	NA	0.24,0.24,3.1e-18,0.46	FALSE	NA	NA	NA	NA	-0.1596106	NA	0.1995136	NA	INTERGENIC(MODIFIER||||||||||1)	NA	NA	-
7	Chr07	65463598	NA	T	C	55	PASS	43	10,12,11,8	39	58	0.5	1	NA	NA	NA	NA	NA	NA	NA	NA	0.54,0.49,6.3e-15,1	FALSE	NA	NA	NA	NA	-0.4052374	NA	0.1680467	NA	INTERGENIC(MODIFIER||||||||||1)	NA	NA	-
7	Chr07	65463701	NA	C	T	124	PASS	40	11,8,9,9	41	127	0.5	1	NA	NA	NA	NA	NA	NA	NA	NA	0.75,0.054,3.6e-08,1	FALSE	NA	NA	NA	NA	0.2582883	NA	0.09465038	NA	INTERGENIC(MODIFIER||||||||||1)	NA	NA	-
7	Chr07	65463805	NA	C	T	26	PASS	34	10,19,4,1	44	29	0.5	1	NA	NA	NA	NA	NA	NA	NA	NA	0.13,1,1,1	FALSE	NA	NA	NA	NA	-0.4862645	NA	0.08382119	NA	INTERGENIC(MODIFIER||||||||||1)	NA	NA	-
7	Chr07	65463835	NA	C	G	40	PASS	31	10,13,5,3	45	43	0.5	1	NA	NA	NA	NA	NA	NA	NA	NA	0.43,0.35,4.3e-12,0.45	FALSE	NA	NA	NA	NA	1.241479	NA	0.04235888	NA	INTERGENIC(MODIFIER||||||||||1)	NA	NA	-
7	Chr07	65464034	NA	G	A	26	PASS	19	6,9,1,3	49	29	0.5	1	NA	NA	NA	NA	NA	NA	NA	NA	1,0.058,0.00062,1	FALSE	NA	NA	NA	NA	-0.75	NA	0.07169037	NA	INTERGENIC(MODIFIER||||||||||1)	NA	NA	-
7	Chr07	65464283	NA	G	GTC	17.5	PASS	15	4,7,1,3	50	20.5	0.5	1	NA	4,0.266667	NA	NA	NA	NA	NA	NA	1,4.8e-07,1,1	TRUE	NA	NA	NA	NA	NA	NA	0.04712514	NA	INTERGENIC(MODIFIER||||||||||1)	NA	NA	-
7	Chr07	65464933	NA	C	T	78	PASS	11	5,1,2,2	49	81	0.5	1	NA	NA	NA	NA	NA	NA	NA	NA	0.5,0.39,0.0026,0.12	FALSE	NA	NA	NA	NA	0.4691674	NA	0.08150059	NA	INTERGENIC(MODIFIER||||||||||1)	NA	NA	-
7	Chr07	65465098	NA	A	G	9.52	Qual	12	4,4,0,3	47	12.3	0.5	1	NA	NA	NA	NA	NA	NA	NA	NA	0.24,0.21,0.003,0.14	FALSE	NA	NA	NA	NA	0.1020621	NA	0.02434982	NA	INTERGENIC(MODIFIER||||||||||1)	NA	NA	-
7	Chr07	65465113	NA	G	A	60	PASS	14	4,6,2,2	46	63	0.5	1	NA	NA	NA	NA	NA	NA	NA	NA	1,1,2e-08,0.16	FALSE	NA	NA	NA	NA	-1.343503	NA	0.05876162	NA	INTERGENIC(MODIFIER||||||||||1)	NA	NA	-
7	Chr07	65465142	NA	A	G	82	PASS	16	4,7,3,2	47	85	0.5	1	NA	NA	NA	NA	NA	NA	NA	NA	0.6,1,1.7e-06,1	FALSE	NA	NA	NA	NA	-0.7930177	NA	0.0697023	NA	INTERGENIC(MODIFIER||||||||||1)	NA	NA	-
7	Chr07	65465702	NA	G	C	29	PASS	15	2,10,2,1	48	32	0.5	1	NA	NA	NA	NA	NA	NA	NA	NA	0.15,1,0,1	FALSE	NA	NA	NA	NA	-0.649519	NA	0.06695005	NA	INTERGENIC(MODIFIER||||||||||1)	NA	NA	-
7	Chr07	65465731	NA	G	C	56	PASS	17	2,11,3,1	48	59	0.5	1	NA	NA	NA	NA	NA	NA	NA	NA	0.053,1,1.6e-08,1	FALSE	NA	NA	NA	NA	-1.075663	NA	0.08284946	NA	INTERGENIC(MODIFIER||||||||||1)	NA	NA	-
7	Chr07	65465888	NA	C	T	101	PASS	24	11,5,2,5	47	104	0.5	1	NA	NA	NA	NA	NA	NA	NA	NA	0.17,0.23,0.45,0.032	FALSE	NA	NA	NA	NA	1.035637	NA	0.07408274	NA	INTERGENIC(MODIFIER||||||||||1)	NA	NA	-
7	Chr07	65466155	NA	A	T	135	PASS	18	7,2,7,2	49	138	0.5	1	NA	NA	NA	NA	NA	NA	NA	NA	1,0.042,1.7e-05,0.27	FALSE	NA	NA	NA	NA	1.677741	NA	0.1034956	NA	INTERGENIC(MODIFIER||||||||||1)	NA	NA	-
7	Chr07	65466379	NA	C	G	55	PASS	18	12,1,3,2	48	58	0.5	1	NA	NA	NA	NA	NA	NA	NA	NA	0.17,0.23,0.0012,0.39	FALSE	NA	NA	NA	NA	0.3942913	NA	0.05972718	NA	INTERGENIC(MODIFIER||||||||||1)	NA	NA	-
7	Chr07	65466440	NA	T	C	39	PASS	21	14,3,2,2	49	42	0.5	1	NA	NA	NA	NA	NA	NA	NA	NA	0.23,0.025,3.5e-06,0.46	FALSE	NA	NA	NA	NA	-0.1343433	NA	0.06845168	NA	INTERGENIC(MODIFIER||||||||||1)	NA	NA	-
7	Chr07	65466681	NA	G	T	62	PASS	40	18,15,3,4	38	65	0.5	1	NA	NA	NA	NA	NA	NA	NA	NA	0.69,1,1,1	FALSE	NA	NA	NA	NA	-0.4983343	NA	0.08945123	NA	INTERGENIC(MODIFIER||||||||||1)	NA	NA	-
7	Chr07	65466700	NA	G	A	75	PASS	43	20,15,3,5	42	78	0.5	1	NA	NA	NA	NA	NA	NA	NA	NA	0.44,1,1,1	FALSE	NA	NA	NA	NA	-0.5149549	NA	0.1219498	NA	INTERGENIC(MODIFIER||||||||||1)	NA	NA	-
7	Chr07	65466969	NA	T	C	113	PASS	36	9,17,5,4	49	116	0.5	1	NA	NA	NA	NA	NA	NA	NA	NA	0.43,0.013,5.6e-07,1	FALSE	NA	NA	NA	NA	0.5850098	NA	0.02860182	NA	INTERGENIC(MODIFIER||||||||||1)	NA	NA	-
7	Chr07	65467072	NA	T	A	17.1	PASS	45	16,19,3,6	45	20.1	0.5	1	NA	NA	NA	NA	NA	NA	NA	NA	0.71,0.2,2.1e-16,0.15	FALSE	NA	NA	NA	NA	-2.764093	NA	0.1188698	NA	INTERGENIC(MODIFIER||||||||||1)	NA	NA	-
7	Chr07	65467074	NA	C	T	19.1	PASS	47	16,19,3,6	45	22	0.5	1	NA	NA	NA	NA	NA	NA	NA	NA	0.71,0.28,2.1e-16,0.25	FALSE	NA	NA	NA	NA	-2.85138	NA	0.1223532	NA	INTERGENIC(MODIFIER||||||||||1)	NA	NA	-
7	Chr07	65467124	NA	A	AG	3.25	Qual	70	18,28,7,15	40	5.09	0.5	1	NA	22,0.314286	NA	NA	NA	NA	NA	NA	0.6,1,9.1e-12,1	TRUE	NA	NA	NA	NA	NA	NA	0.2211697	NA	INTERGENIC(MODIFIER||||||||||1)	NA	NA	-
7	Chr07	65467130	NA	G	A	100	SnpGap	74	18,31,8,17	40	103	0.5	1	NA	NA	NA	NA	NA	NA	NA	NA	0.8,9.6e-11,1e-13,0.46	FALSE	NA	NA	NA	NA	-1.748571	NA	0.2572962	NA	INTERGENIC(MODIFIER||||||||||1)	NA	NA	-
7	Chr07	65467194	NA	C	T	8.64	Qual	81	25,43,3,10	37	11.3	0.5	1	NA	NA	NA	NA	NA	NA	NA	NA	0.53,1,0.25,1	FALSE	NA	NA	NA	NA	1.769132	NA	0.03020316	NA	INTERGENIC(MODIFIER||||||||||1)	NA	NA	-
7	Chr07	65467233	NA	C	T	67	PASS	71	18,26,11,15	38	70	0.5	1	NA	NA	NA	NA	NA	NA	NA	NA	1,0.25,2e-17,1	FALSE	NA	NA	NA	NA	0.05469668	NA	0.1302864	NA	INTERGENIC(MODIFIER||||||||||1)	NA	NA	-
7	Chr07	65467247	NA	T	C	70	PASS	65	14,20,10,15	40	73	0.5	1	NA	NA	NA	NA	NA	NA	NA	NA	1,1,1.8e-23,1	FALSE	NA	NA	NA	NA	2.876119	NA	0.103114	NA	INTERGENIC(MODIFIER||||||||||1)	NA	NA	-
7	Chr07	65467251	NA	C	T	23	PASS	59	15,20,9,12	39	26	0.5	1	NA	NA	NA	NA	NA	NA	NA	NA	1,0.14,2.5e-22,1	FALSE	NA	NA	NA	NA	2.792502	NA	0.1667523	NA	INTERGENIC(MODIFIER||||||||||1)	NA	NA	-
7	Chr07	65467389	NA	A	G	118	PASS	38	9,16,6,6	46	121	0.5	1	NA	NA	NA	NA	NA	NA	NA	NA	0.49,1,5.3e-06,0.36	FALSE	NA	NA	NA	NA	-1.184216	NA	0.1404787	NA	INTERGENIC(MODIFIER||||||||||1)	NA	NA	-
7	Chr07	65467549	NA	G	A	136	PASS	34	11,13,6,3	46	139	0.5	1	NA	NA	NA	NA	NA	NA	NA	NA	0.44,1,0.013,1	FALSE	NA	NA	NA	NA	-0.7882408	NA	0.1240484	NA	INTERGENIC(MODIFIER||||||||||1)	NA	NA	-
7	Chr07	65467567	NA	A	G	134	PASS	28	7,10,7,3	46	137	0.5	1	NA	NA	NA	NA	NA	NA	NA	NA	0.24,0.14,1.3e-06,0.3	FALSE	NA	NA	NA	NA	0.7782495	NA	0.1360754	NA	INTERGENIC(MODIFIER||||||||||1)	NA	NA	-
7	Chr07	65467725	NA	G	C	3.01	Qual	56	18,28,5,5	37	4.77	0.4997	1	NA	NA	NA	NA	NA	NA	NA	NA	0.72,0.28,0.0057,0.0044	FALSE	NA	NA	NA	NA	2.962948	NA	0.1373882	NA	INTERGENIC(MODIFIER||||||||||1)	NA	NA	-
7	Chr07	65467776	NA	A	AT	60.5	PASS	38	9,11,4,11	41	63.5	0.5	1	NA	16,0.421053	NA	NA	NA	NA	NA	NA	0.31,1,4.5e-12,1	TRUE	NA	NA	NA	NA	NA	NA	0.09681115	NA	INTERGENIC(MODIFIER||||||||||1)	NA	NA	-
7	Chr07	65468048	NA	G	A	135	PASS	36	8,16,6,5	42	138	0.5	1	NA	NA	NA	NA	NA	NA	NA	NA	0.28,0.41,0.31,1	FALSE	NA	NA	NA	NA	-0.9416365	NA	0.09614474	NA	INTERGENIC(MODIFIER||||||||||1)	NA	NA	-
7	Chr07	65468709	NA	G	T	16.1	PASS	28	9,9,3,4	41	19.1	0.5	1	NA	NA	NA	NA	NA	NA	NA	NA	1,0.2,3.9e-05,0.26	FALSE	NA	NA	NA	NA	0.03026138	NA	0.1121465	NA	INTERGENIC(MODIFIER||||||||||1)	NA	NA	-
7	Chr07	65468719	NA	C	T	50	PASS	28	11,12,1,4	38	53	0.5	1	NA	NA	NA	NA	NA	NA	NA	NA	0.36,1,1,1	FALSE	NA	NA	NA	NA	-0.5998501	NA	0.06432101	NA	INTERGENIC(MODIFIER||||||||||1)	NA	NA	-
7	Chr07	65468787	NA	G	A	3.01	Qual	33	13,11,4,4	42	4.77	0.4997	1	NA	NA	NA	NA	NA	NA	NA	NA	1,0.047,1.1e-07,0.26	FALSE	NA	NA	NA	NA	1.544939	NA	0.1159864	NA	INTERGENIC(MODIFIER||||||||||1)	NA	NA	-
7	Chr07	65468854	NA	T	C	133	PASS	25	6,10,5,4	47	136	0.5	1	NA	NA	NA	NA	NA	NA	NA	NA	0.43,1,0.0027,0.27	FALSE	NA	NA	NA	NA	-0.4246039	NA	0.121353	NA	INTERGENIC(MODIFIER||||||||||1)	NA	NA	-
7	Chr07	65469185	NA	T	C	27	PASS	27	6,12,4,5	43	30	0.5	1	NA	NA	NA	NA	NA	NA	NA	NA	0.68,1,3.6e-11,1	FALSE	NA	NA	NA	NA	-0.02571722	NA	0.1192831	NA	INTERGENIC(MODIFIER||||||||||1)	NA	NA	-
7	Chr07	65469236	NA	G	A	39	PASS	23	7,9,3,4	44	42	0.5	1	NA	NA	NA	NA	NA	NA	NA	NA	1,0.14,1.4e-07,1	FALSE	NA	NA	NA	NA	-0.4342995	NA	0.1039586	NA	INTERGENIC(MODIFIER||||||||||1)	NA	NA	-
7	Chr07	65469426	NA	G	C	119	PASS	20	7,2,8,2	44	122	0.5	1	NA	NA	NA	NA	NA	NA	NA	NA	1,1,0.0044,0.082	FALSE	NA	NA	NA	NA	-0.2041242	NA	0.1257946	NA	INTERGENIC(MODIFIER||||||||||1)	NA	NA	-
7	Chr07	65469495	NA	G	A	129	PASS	18	6,3,5,3	38	102	0.5	1	NA	NA	NA	NA	NA	NA	NA	NA	1,1,1,1	FALSE	NA	NA	NA	NA	-0.1443376	NA	0.1219657	NA	INTERGENIC(MODIFIER||||||||||1)	NA	NA	-
7	Chr07	65469531	NA	G	A	99	PASS	19	8,4,4,3	37	102	0.5	1	NA	NA	NA	NA	NA	NA	NA	NA	1,0.34,1,1	FALSE	NA	NA	NA	NA	1.056443	NA	0.1135848	NA	INTERGENIC(MODIFIER||||||||||1)	NA	NA	-
7	Chr07	65469578	NA	A	G	20	PASS	19	5,5,2,7	36	23	0.5	1	NA	NA	NA	NA	NA	NA	NA	NA	0.35,1,4.9e-07,1	FALSE	NA	NA	NA	NA	0.04082483	NA	0.1044778	NA	INTERGENIC(MODIFIER||||||||||1)	NA	NA	-
7	Chr07	65469708	NA	C	A	31	PASS	34	11,16,4,3	32	34	0.5	1	NA	NA	NA	NA	NA	NA	NA	NA	0.67,1,0.41,0.35	FALSE	NA	NA	NA	NA	-1.788854	NA	0.09762309	NA	INTERGENIC(MODIFIER||||||||||1)	NA	NA	-
7	Chr07	65469719	NA	C	A	39	PASS	31	11,13,4,3	31	42	0.5	1	NA	NA	NA	NA	NA	NA	NA	NA	0.69,1,0.44,1	FALSE	NA	NA	NA	NA	-1.488235	NA	0.1149651	NA	INTERGENIC(MODIFIER||||||||||1)	NA	NA	-
7	Chr07	65469774	NA	G	T	108	PASS	26	9,8,3,6	40	111	0.5	1	NA	NA	NA	NA	NA	NA	NA	NA	0.43,1,0.23,1	FALSE	NA	NA	NA	NA	0.1077936	NA	0.1267046	NA	INTERGENIC(MODIFIER||||||||||1)	NA	NA	-
7	Chr07	65469923	NA	G	C	101	PASS	18	7,4,3,4	42	104	0.5	1	NA	NA	NA	NA	NA	NA	NA	NA	0.63,1,0.17,1	FALSE	NA	NA	NA	NA	-1.539634	NA	0.06704561	NA	INTERGENIC(MODIFIER||||||||||1)	NA	NA	-
7	Chr07	65470015	NA	C	A	14.2	PASS	23	12,7,2,2	35	17.1	0.5	1	NA	NA	NA	NA	NA	NA	NA	NA	1,1,0.48,1	FALSE	NA	NA	NA	NA	1.094995	NA	0.0224989	NA	INTERGENIC(MODIFIER||||||||||1)	NA	NA	-
7	Chr07	65470030	NA	T	C	74	PASS	24	10,3,6,4	35	77	0.5	1	NA	NA	NA	NA	NA	NA	NA	NA	0.65,0.42,0.0012,0.027	FALSE	NA	NA	NA	NA	0.8372344	NA	0.07593136	NA	INTERGENIC(MODIFIER||||||||||1)	NA	NA	-
7	Chr07	65470122	NA	T	C	127	PASS	25	8,8,5,4	44	130	0.5	1	NA	NA	NA	NA	NA	NA	NA	NA	1,0.19,0.0059,1	FALSE	NA	NA	NA	NA	0.4246039	NA	0.1095292	NA	INTERGENIC(MODIFIER||||||||||1)	NA	NA	-
7	Chr07	65470197	NA	G	A	111	PASS	28	6,15,3,4	45	114	0.5	1	NA	NA	NA	NA	NA	NA	NA	NA	0.65,1,1,1	FALSE	NA	NA	NA	NA	0.9550046	NA	0.1031591	NA	INTERGENIC(MODIFIER||||||||||1)	NA	NA	-
7	Chr07	65470336	NA	A	G	57	PASS	18	6,7,2,3	46	60	0.5	1	NA	NA	NA	NA	NA	NA	NA	NA	1,1,1.4e-06,1	FALSE	NA	NA	NA	NA	-0.1971456	NA	0.07467116	NA	INTERGENIC(MODIFIER||||||||||1)	NA	NA	-
7	Chr07	65470379	NA	G	A	139	PASS	22	7,5,4,6	45	142	0.5	1	NA	NA	NA	NA	NA	NA	NA	NA	0.67,0.26,5.9e-06,1	FALSE	NA	NA	NA	NA	-0.8242256	NA	0.05251283	NA	INTERGENIC(MODIFIER||||||||||1)	NA	NA	-
7	Chr07	65470405	NA	C	T	142	PASS	21	6,5,4,6	45	145	0.5	1	NA	NA	NA	NA	NA	NA	NA	NA	0.67,0.33,1.3e-05,0.27	FALSE	NA	NA	NA	NA	0.1760447	NA	0.09696679	NA	INTERGENIC(MODIFIER||||||||||1)	NA	NA	-
7	Chr07	65470553	NA	A	G	135	PASS	30	9,10,8,3	47	138	0.5	1	NA	NA	NA	NA	NA	NA	NA	NA	0.26,0.074,0.0001,0.09	FALSE	NA	NA	NA	NA	-1.032875	NA	0.1319322	NA	INTERGENIC(MODIFIER||||||||||1)	NA	NA	-
7	Chr07	65470783	NA	G	C	98	PASS	15	2,5,2,6	41	101	0.5	1	NA	NA	NA	NA	NA	NA	NA	NA	1,1,0.00035,1	FALSE	NA	NA	NA	NA	-0.1735913	NA	0.08193695	NA	INTERGENIC(MODIFIER||||||||||1)	NA	NA	-
7	Chr07	65470963	NA	T	C	48	PASS	25	8,10,2,4	45	51	0.5	1	NA	NA	NA	NA	NA	NA	NA	NA	1,1,5.5e-07,0.48	FALSE	NA	NA	NA	NA	1.766667	NA	0.08335322	NA	INTERGENIC(MODIFIER||||||||||1)	NA	NA	-
7	Chr07	65471010	NA	A	G	74	PASS	26	9,10,1,5	47	77	0.5	1	NA	NA	NA	NA	NA	NA	NA	NA	0.34,1,9.4e-05,1	FALSE	NA	NA	NA	NA	-0.4772136	NA	0.07566179	NA	INTERGENIC(MODIFIER||||||||||1)	NA	NA	-
7	Chr07	65471322	NA	G	C	62	PASS	16	4,5,4,2	45	65	0.5	1	NA	NA	NA	NA	NA	NA	NA	NA	0.61,1,0.005,0.044	FALSE	NA	NA	NA	NA	-1.59099	NA	0.1051835	NA	INTERGENIC(MODIFIER||||||||||1)	NA	NA	-
7	Chr07	65471418	NA	C	T	99	PASS	26	5,13,5,2	44	102	0.5	1	NA	NA	NA	NA	NA	NA	NA	NA	0.075,0.14,0.25,1	FALSE	NA	NA	NA	NA	-1.482807	NA	0.1143894	NA	INTERGENIC(MODIFIER||||||||||1)	NA	NA	-
7	Chr07	65471483	NA	T	C	105	PASS	19	3,10,3,3	47	108	0.5	1	NA	NA	NA	NA	NA	NA	NA	NA	0.32,1,2e-09,1	FALSE	NA	NA	NA	NA	0.2192645	NA	0.04460052	NA	INTERGENIC(MODIFIER||||||||||1)	NA	NA	-
7	Chr07	65471584	NA	T	C	70	PASS	14	6,3,3,2	46	73	0.5	1	NA	NA	NA	NA	NA	NA	NA	NA	1,1,4.2e-05,1	FALSE	NA	NA	NA	NA	-1.066667	NA	0.08965747	NA	INTERGENIC(MODIFIER||||||||||1)	NA	NA	-
7	Chr07	65471585	NA	G	A	73	PASS	14	6,3,3,2	46	76	0.5	1	NA	NA	NA	NA	NA	NA	NA	NA	1,0.41,4.2e-05,1	FALSE	NA	NA	NA	NA	-1.066667	NA	0.08903909	NA	INTERGENIC(MODIFIER||||||||||1)	NA	NA	-
7	Chr07	65471639	NA	A	G	149	PASS	21	6,4,6,3	47	152	0.5	1	NA	NA	NA	NA	NA	NA	NA	NA	1,1,0.0038,1	FALSE	NA	NA	NA	NA	-0.6940221	NA	0.1294035	NA	INTERGENIC(MODIFIER||||||||||1)	NA	NA	-
7	Chr07	65471765	NA	G	A	19.1	PASS	15	6,5,3,1	44	22	0.5	1	NA	NA	NA	NA	NA	NA	NA	NA	0.6,0.25,0.46,0.0054	FALSE	NA	NA	NA	NA	1.240303	NA	0.01165196	NA	INTERGENIC(MODIFIER||||||||||1)	NA	NA	-
7	Chr07	65471885	NA	G	A	93	PASS	16	8,2,3,3	44	96	0.5	1	NA	NA	NA	NA	NA	NA	NA	NA	0.3,0.16,2.7e-10,0.19	FALSE	NA	NA	NA	NA	0.3796283	NA	0.07279599	NA	INTERGENIC(MODIFIER||||||||||1)	NA	NA	-
7	Chr07	65471889	NA	G	A	94	PASS	16	8,2,3,3	44	97	0.5	1	NA	NA	NA	NA	NA	NA	NA	NA	0.3,0.44,2.7e-10,0.13	FALSE	NA	NA	NA	NA	0.3796283	NA	0.05606812	NA	INTERGENIC(MODIFIER||||||||||1)	NA	NA	-
7	Chr07	65471916	NA	T	C	95	PASS	18	9,2,3,3	45	98	0.5	1	NA	NA	NA	NA	NA	NA	NA	NA	0.28,0.39,6.4e-10,0.36	FALSE	NA	NA	NA	NA	-0.9547859	NA	0.1045862	NA	INTERGENIC(MODIFIER||||||||||1)	NA	NA	-
7	Chr07	65472047	NA	T	C	153	PASS	23	7,5,3,7	47	156	0.5	1	NA	NA	NA	NA	NA	NA	NA	NA	0.23,1,0.00013,0.11	FALSE	NA	NA	NA	NA	0.09890707	NA	0.03519685	NA	INTERGENIC(MODIFIER||||||||||1)	NA	NA	-
7	Chr07	65472185	NA	A	G	159	PASS	21	4,7,5,4	46	159	0.5	1	NA	NA	NA	NA	NA	NA	NA	NA	0.65,1,0.22,1	FALSE	NA	NA	NA	NA	1.519474	NA	0.09926118	NA	INTERGENIC(MODIFIER||||||||||1)	NA	NA	-
7	Chr07	65472350	NA	A	G	66	PASS	22	8,9,3,2	49	69	0.5	1	NA	NA	NA	NA	NA	NA	NA	NA	1,0.28,3e-05,0.13	FALSE	NA	NA	NA	NA	2.19369	NA	0.08616185	NA	INTERGENIC(MODIFIER||||||||||1)	NA	NA	-
7	Chr07	65472941	NA	G	T	128	PASS	20	5,7,2,6	48	131	0.5	1	NA	NA	NA	NA	NA	NA	NA	NA	0.64,0.35,0.31,1	FALSE	NA	NA	NA	NA	0.1928792	NA	0.1226774	NA	INTERGENIC(MODIFIER||||||||||1)	NA	NA	-
7	Chr07	65473513	NA	C	T	123	PASS	21	6,5,6,2	48	126	0.5	1	NA	NA	NA	NA	NA	NA	NA	NA	0.63,1,0.018,1	FALSE	NA	NA	NA	NA	0.1238584	NA	0.1219657	NA	INTERGENIC(MODIFIER||||||||||1)	NA	NA	-
7	Chr07	65473923	NA	T	C	161	PASS	24	11,3,7,3	45	164	0.5	1	NA	NA	NA	NA	NA	NA	NA	NA	0.67,0.41,0.37,1	FALSE	NA	NA	NA	NA	0.439155	NA	0.09385038	NA	INTERGENIC(MODIFIER||||||||||1)	NA	NA	-
7	Chr07	65474496	NA	A	G	100	PASS	18	3,9,3,3	49	103	0.5	1	NA	NA	NA	NA	NA	NA	NA	NA	0.34,0.21,3.1e-05,0.21	FALSE	NA	NA	NA	NA	-0.2341464	NA	0.102205	NA	INTERGENIC(MODIFIER||||||||||1)	NA	NA	-
7	Chr07	65474738	NA	A	G	53	PASS	29	16,8,3,2	48	56	0.5	1	NA	NA	NA	NA	NA	NA	NA	NA	1,1,9.7e-16,1	FALSE	NA	NA	NA	NA	-0.5484828	NA	0.08476355	NA	INTERGENIC(MODIFIER||||||||||1)	NA	NA	-
7	Chr07	65474809	NA	T	A	26	PASS	25	15,6,2,2	49	29	0.5	1	NA	NA	NA	NA	NA	NA	NA	NA	0.57,0.27,4.9e-10,1	FALSE	NA	NA	NA	NA	0.7783118	NA	0.04308876	NA	INTERGENIC(MODIFIER||||||||||1)	NA	NA	-
7	Chr07	65474993	NA	A	T	63	PASS	23	9,5,6,2	44	66	0.5	1	NA	NA	NA	NA	NA	NA	NA	NA	1,0.21,1.2e-05,0.22	FALSE	NA	NA	NA	NA	-1.262669	NA	0.1198678	NA	INTERGENIC(MODIFIER||||||||||1)	NA	NA	-
7	Chr07	65475035	NA	C	T	70	PASS	26	8,9,6,3	43	73	0.5	1	NA	NA	NA	NA	NA	NA	NA	NA	0.43,0.28,7.2e-10,1	FALSE	NA	NA	NA	NA	0.4850712	NA	0.1192831	NA	INTERGENIC(MODIFIER||||||||||1)	NA	NA	-
7	Chr07	65475038	NA	G	T	88	PASS	26	8,9,6,3	43	91	0.5	1	NA	NA	NA	NA	NA	NA	NA	NA	0.43,0.33,7.2e-10,1	FALSE	NA	NA	NA	NA	0.4850712	NA	0.1139254	NA	INTERGENIC(MODIFIER||||||||||1)	NA	NA	-
7	Chr07	65475108	NA	C	T	121	PASS	25	8,7,8,2	43	124	0.5	1	NA	NA	NA	NA	NA	NA	NA	NA	0.23,1,6.4e-07,0.3	FALSE	NA	NA	NA	NA	1.359015	NA	0.07222333	NA	INTERGENIC(MODIFIER||||||||||1)	NA	NA	-
7	Chr07	65475201	NA	A	C	167	PASS	21	7,4,6,3	47	170	0.5	1	NA	NA	NA	NA	NA	NA	NA	NA	1,1,1.6e-05,0.23	FALSE	NA	NA	NA	NA	0.2279212	NA	0.08374007	NA	INTERGENIC(MODIFIER||||||||||1)	NA	NA	-
7	Chr07	65475586	NA	T	C	138	PASS	40	17,11,6,6	49	141	0.5	1	NA	NA	NA	NA	NA	NA	NA	NA	0.73,0.2,8.5e-09,1	FALSE	NA	NA	NA	NA	0.5164962	NA	0.1524507	NA	INTERGENIC(MODIFIER||||||||||1)	NA	NA	-
7	Chr07	65476177	NA	C	A	59	PASS	34	17,11,2,4	49	62	0.5	1	NA	NA	NA	NA	NA	NA	NA	NA	0.37,1,5.3e-33,1	FALSE	NA	NA	NA	NA	-1.829604	NA	0.1051401	NA	INTERGENIC(MODIFIER||||||||||1)	NA	NA	-
7	Chr07	65476397	NA	G	A	154	PASS	31	13,8,3,7	47	157	0.5	1	NA	NA	NA	NA	NA	NA	NA	NA	0.14,1,8.1e-12,1	FALSE	NA	NA	NA	NA	-0.8662831	NA	0.07920224	NA	INTERGENIC(MODIFIER||||||||||1)	NA	NA	-
7	Chr07	65476460	NA	G	A	169	PASS	32	12,9,3,8	47	172	0.5	1	NA	NA	NA	NA	NA	NA	NA	NA	0.15,1,1.2e-11,0.39	FALSE	NA	NA	NA	NA	-0.1587039	NA	0.1181993	NA	INTERGENIC(MODIFIER||||||||||1)	NA	NA	-
7	Chr07	65477741	NA	A	AGTC	217	PASS	30	10,10,2,8	50	217	0.5	1	NA	10,0.333333	NA	NA	NA	NA	NA	NA	0.24,1,1,1	TRUE	NA	NA	NA	NA	NA	NA	0.2340489	NA	INTERGENIC(MODIFIER||||||||||1)	NA	NA	-
7	Chr07	65477817	NA	ACC	ACCC	180	PASS	24	7,7,5,5	50	183	0.5	1	NA	10,0.416667	NA	NA	NA	NA	NA	NA	1,1,1,1	TRUE	NA	NA	NA	NA	NA	NA	0.09266113	NA	INTERGENIC(MODIFIER||||||||||1)	NA	NA	-
7	Chr07	65478118	NA	G	A	225	PASS	35	8,9,8,9	48	225	0.5	1	NA	NA	NA	NA	NA	NA	NA	NA	1,0.31,1.3e-05,1	FALSE	NA	NA	NA	NA	-1.791064	NA	0.1753338	NA	INTERGENIC(MODIFIER||||||||||1)	NA	NA	-
7	Chr07	65478741	NA	G	A	73	PASS	32	15,11,3,3	49	76	0.5	1	NA	NA	NA	NA	NA	NA	NA	NA	1,1,1e-05,1	FALSE	NA	NA	NA	NA	0.9414689	NA	0.1000783	NA	INTRON(MODIFIER||||266|Sobic.007G227600|protein_coding|CODING|Sobic.007G227600.2.v3.1|3|1)	NA	NA	-
7	Chr07	65478879	NA	A	G	217	PASS	43	14,12,10,6	48	219	0.5	1	NA	NA	NA	NA	NA	NA	NA	NA	0.75,0.056,1.1e-09,1	FALSE	NA	NA	NA	NA	0.09065208	NA	0.09512097	NA	INTRON(MODIFIER||||266|Sobic.007G227600|protein_coding|CODING|Sobic.007G227600.2.v3.1|3|1)	NA	NA	-
7	Chr07	65480545	NA	G	A	40	PASS	29	7,16,0,6	49	43	0.5	1	NA	NA	NA	NA	NA	NA	NA	NA	0.29,0.18,1.3e-10,1	FALSE	NA	NA	NA	NA	0.3499482	NA	0.1009663	NA	INTRON(MODIFIER||||266|Sobic.007G227600|protein_coding|CODING|Sobic.007G227600.2.v3.1|1|1)	NA	NA	-
7	Chr07	65481188	NA	A	G	102	PASS	23	6,10,2,5	49	105	0.5	1	NA	NA	NA	NA	NA	NA	NA	NA	1,1,3e-06,1	FALSE	NA	NA	NA	NA	0.3006689	NA	0.1022528	NA	UTR_5_PRIME(MODIFIER||185||266|Sobic.007G227600|protein_coding|CODING|Sobic.007G227600.2.v3.1|1|1)	NA	NA	-
7	Chr07	65481633	NA	A	ACG	217	PASS	28	6,7,10,4	50	217	0.5	1	NA	14,0.500000	NA	NA	NA	NA	NA	NA	0.25,1,0.17,1	TRUE	NA	NA	NA	NA	NA	NA	0.03599105	NA	UTR_3_PRIME(MODIFIER||100||199|Sobic.007G227700|protein_coding|CODING|Sobic.007G227700.1.v3.1|6|1)	NA	NA	-
7	Chr07	65484203	NA	C	T	188	PASS	26	8,7,5,6	46	191	0.5	1	NA	NA	NA	NA	NA	NA	NA	NA	1,1,1.9e-09,1	FALSE	NA	NA	NA	NA	0.4670994	NA	0.1031989	NA	NA	NA	NA	-
7	Chr07	65484239	NA	A	G	183	PASS	31	12,8,6,5	47	186	0.5	1	NA	NA	NA	NA	NA	NA	NA	NA	1,1,1e-14,1	FALSE	NA	NA	NA	NA	1.754661	NA	0.129936	NA	NA	NA	NA	-
7	Chr07	65484551	NA	G	A	156	PASS	24	10,4,7,3	49	159	0.5	1	NA	NA	NA	NA	NA	NA	NA	NA	1,0.23,1.6e-10,0.4	FALSE	NA	NA	NA	NA	-0.497709	NA	0.1390267	NA	NA	NA	NA	-
7	Chr07	65484894	NA	A	G	138	PASS	29	7,12,7,3	49	141	0.5	1	NA	NA	NA	NA	NA	NA	NA	NA	0.13,0.45,5.8e-07,1	FALSE	NA	NA	NA	NA	-0.2523573	NA	0.138868	NA	NA	NA	NA	-
7	Chr07	65485131	NA	C	T	166	PASS	23	7,7,4,5	48	169	0.5	1	NA	NA	NA	NA	NA	NA	NA	NA	1,1,0,1	FALSE	NA	NA	NA	NA	2.425272	NA	0.1292588	NA	NA	NA	NA	-
7	Chr07	65486096	NA	T	C	77	PASS	21	6,9,1,5	49	80	0.5	1	NA	NA	NA	NA	NA	NA	NA	NA	0.61,0.2,3.2e-05,1	FALSE	NA	NA	NA	NA	0.739574	NA	0.1039505	NA	NA	NA	NA	-
7	Chr07	65486325	NA	C	G	10.4	PASS	12	6,4,1,1	49	13.2	0.5	1	NA	NA	NA	NA	NA	NA	NA	NA	1,1,5.9e-09,0.063	FALSE	NA	NA	NA	NA	-0.1074172	NA	0.0752	NA	NA	NA	NA	-
7	Chr07	65487108	NA	C	T	141	PASS	12	4,1,5,2	48	95	0.5	1	NA	NA	NA	NA	NA	NA	NA	NA	1,0.39,0,0.073	FALSE	NA	NA	NA	NA	-1.486415	NA	0.1131224	NA	NA	NA	NA	-
7	Chr07	65487515	NA	CGGGG	CGGG	24.5	PASS	12	2,4,0,5	49	27.5	0.5	1	NA	5,0.416667	NA	NA	NA	NA	NA	NA	0.45,0.038,0.063,1	TRUE	NA	NA	NA	NA	NA	NA	0.06271705	NA	NA	NA	NA	-
7	Chr07	65487588	NA	A	G	58	PASS	16	4,5,0,5	46	61	0.5	1	NA	NA	NA	NA	NA	NA	NA	NA	0.22,0.19,2.3e-05,1	FALSE	NA	NA	NA	NA	1.066667	NA	0.07854895	NA	NA	NA	NA	-
7	Chr07	65487602	NA	G	T	47	PASS	15	4,6,0,5	47	50	0.5	1	NA	NA	NA	NA	NA	NA	NA	NA	0.23,0.17,9.2e-06,1	FALSE	NA	NA	NA	NA	1.285982	NA	0.07566381	NA	NA	NA	NA	-
7	Chr07	65487680	NA	C	A	32	PASS	21	10,7,2,2	48	35	0.5	1	NA	NA	NA	NA	NA	NA	NA	NA	1,1,1.7e-06,0.012	FALSE	NA	NA	NA	NA	0.40303	NA	0.02063409	NA	NA	NA	NA	-
7	Chr07	65487766	NA	T	C	19.1	PASS	15	9,3,3,0	47	22	0.5	1	NA	NA	NA	NA	NA	NA	NA	NA	1,1,2.3e-07,1	FALSE	NA	NA	NA	NA	-1.80422	NA	0.04793649	NA	NA	NA	NA	-
7	Chr07	65487819	NA	C	A	42	PASS	16	6,5,4,0	47	45	0.5	1	NA	NA	NA	NA	NA	NA	NA	NA	0.23,1,0.00014,1	FALSE	NA	NA	NA	NA	2.154211	NA	0.08284584	NA	NA	NA	NA	-
7	Chr07	65488050	NA	T	C	84	PASS	18	6,4,6,0	48	87	0.5	1	NA	NA	NA	NA	NA	NA	NA	NA	0.23,1,2.1e-05,0.25	FALSE	NA	NA	NA	NA	0.8134892	NA	0.09184258	NA	NA	NA	NA	-
7	Chr07	65488192	NA	A	G	116	PASS	22	8,6,4,4	49	119	0.5	1	NA	NA	NA	NA	NA	NA	NA	NA	1,0.051,2.4e-06,1	FALSE	NA	NA	NA	NA	-0.03412618	NA	0.1181083	NA	NA	NA	NA	-
7	Chr07	65488662	NA	G	A	132	PASS	26	11,6,2,7	48	135	0.5	1	NA	NA	NA	NA	NA	NA	NA	NA	0.097,0.43,2.3e-05,1	FALSE	NA	NA	NA	NA	0.8084521	NA	0.07687658	NA	NA	NA	NA	-
7	Chr07	65488739	NA	T	C	121	PASS	19	6,5,1,7	47	124	0.5	1	NA	NA	NA	NA	NA	NA	NA	NA	0.15,1,0.0017,1	FALSE	NA	NA	NA	NA	-0.04128614	NA	0.1143805	NA	INTERGENIC(MODIFIER||||||||||1)	NA	NA	-
7	Chr07	65488870	NA	C	T	116	PASS	24	7,9,4,4	46	119	0.5	1	NA	NA	NA	NA	NA	NA	NA	NA	1,1,0.0016,0.48	FALSE	NA	NA	NA	NA	-0.2143303	NA	0.07700429	NA	INTERGENIC(MODIFIER||||||||||1)	NA	NA	-
7	Chr07	65488891	NA	G	A	170	PASS	26	7,7,8,4	45	173	0.5	1	NA	NA	NA	NA	NA	NA	NA	NA	0.45,1,0.0022,0.003	FALSE	NA	NA	NA	NA	-1.20871	NA	0.1530728	NA	INTERGENIC(MODIFIER||||||||||1)	NA	NA	-
7	Chr07	65488986	NA	A	C	149	PASS	26	6,7,9,4	42	152	0.5	1	NA	NA	NA	NA	NA	NA	NA	NA	0.43,1,1.2e-07,1	FALSE	NA	NA	NA	NA	0.8205128	NA	0.1118713	NA	INTERGENIC(MODIFIER||||||||||1)	NA	NA	-
7	Chr07	65489047	NA	C	G	123	PASS	36	13,11,6,6	46	126	0.5	1	NA	NA	NA	NA	NA	NA	NA	NA	1,0.41,3.2e-09,1	FALSE	NA	NA	NA	NA	0.3523569	NA	0.1511973	NA	INTERGENIC(MODIFIER||||||||||1)	NA	NA	-
7	Chr07	65489063	NA	T	C	143	PASS	35	13,10,7,5	46	146	0.5	1	NA	NA	NA	NA	NA	NA	NA	NA	1,0.31,1.3e-09,0.11	FALSE	NA	NA	NA	NA	1.059948	NA	0.1554954	NA	INTERGENIC(MODIFIER||||||||||1)	NA	NA	-
7	Chr07	65489235	NA	G	A	132	PASS	27	11,8,4,4	49	135	0.5	1	NA	NA	NA	NA	NA	NA	NA	NA	1,1,8.2e-12,1	FALSE	NA	NA	NA	NA	-1.035439	NA	0.07125761	NA	INTERGENIC(MODIFIER||||||||||1)	NA	NA	-
7	Chr07	65489766	NA	T	C	214	PASS	20	2,5,5,8	42	110	0.5	1	NA	NA	NA	NA	NA	NA	NA	NA	1,1,1.5e-05,1	FALSE	NA	NA	NA	NA	1.743343	NA	0.1238114	NA	INTERGENIC(MODIFIER||||||||||1)	NA	NA	-
7	Chr07	65489776	NA	G	T	196	PASS	20	2,5,5,8	42	120	0.5	1	NA	NA	NA	NA	NA	NA	NA	NA	1,0.35,1.5e-05,0.18	FALSE	NA	NA	NA	NA	1.664101	NA	0.09005406	NA	INTERGENIC(MODIFIER||||||||||1)	NA	NA	-
7	Chr07	65489832	NA	A	C	145	PASS	23	6,7,5,5	43	148	0.5	1	NA	NA	NA	NA	NA	NA	NA	NA	1,1,6.9e-14,0.39	FALSE	NA	NA	NA	NA	0.03100868	NA	0.07337788	NA	INTERGENIC(MODIFIER||||||||||1)	NA	NA	-
7	Chr07	65489888	NA	T	C	123	PASS	31	12,10,5,4	47	126	0.5	1	NA	NA	NA	NA	NA	NA	NA	NA	1,0.058,4.9e-13,1	FALSE	NA	NA	NA	NA	-0.1087985	NA	0.1115905	NA	INTERGENIC(MODIFIER||||||||||1)	NA	NA	-
7	Chr07	65489951	NA	T	C	177	PASS	36	15,8,5,8	47	180	0.5	1	NA	NA	NA	NA	NA	NA	NA	NA	0.17,0.021,1.7e-06,0.3	FALSE	NA	NA	NA	NA	0.06586947	NA	0.155037	NA	INTERGENIC(MODIFIER||||||||||1)	NA	NA	-
7	Chr07	65490126	NA	T	A	99	PASS	21	8,6,4,2	47	102	0.5	1	NA	NA	NA	NA	NA	NA	NA	NA	1,1,5.2e-08,1	FALSE	NA	NA	NA	NA	0.7835468	NA	0.1051782	NA	INTERGENIC(MODIFIER||||||||||1)	NA	NA	-
7	Chr07	65490163	NA	C	T	131	PASS	23	9,6,4,4	47	134	0.5	1	NA	NA	NA	NA	NA	NA	NA	NA	0.69,0.11,6.9e-09,0.41	FALSE	NA	NA	NA	NA	-0.8068715	NA	0.1171281	NA	INTERGENIC(MODIFIER||||||||||1)	NA	NA	-
7	Chr07	65490241	NA	T	G	190	PASS	27	8,7,5,6	47	193	0.5	1	NA	NA	NA	NA	NA	NA	NA	NA	1,1,1.9e-05,1	FALSE	NA	NA	NA	NA	-1.089898	NA	0.1203646	NA	INTERGENIC(MODIFIER||||||||||1)	NA	NA	-
7	Chr07	65490748	NA	GTTTT	GT	183	PASS	24	9,7,4,4	50	186	0.5	1	NA	7,0.291667	NA	NA	NA	NA	NA	NA	1,1.5e-05,0.13,1	TRUE	NA	NA	NA	NA	NA	NA	0.2416179	NA	INTERGENIC(MODIFIER||||||||||1)	NA	NA	-
7	Chr07	65491188	NA	G	A	59	PASS	31	14,9,3,5	48	62	0.5	1	NA	NA	NA	NA	NA	NA	NA	NA	0.41,0.022,2.1e-06,1	FALSE	NA	NA	NA	NA	-0.06771705	NA	0.1164031	NA	INTERGENIC(MODIFIER||||||||||1)	NA	NA	-
7	Chr07	65491192	NA	A	G	92	PASS	29	12,9,2,5	48	95	0.5	1	NA	NA	NA	NA	NA	NA	NA	NA	0.38,0.29,3.1e-07,1	FALSE	NA	NA	NA	NA	-0.1061116	NA	0.1028325	NA	INTERGENIC(MODIFIER||||||||||1)	NA	NA	-
7	Chr07	65491645	NA	C	T	38	PASS	22	9,7,1,5	44	41	0.5	1	NA	NA	NA	NA	NA	NA	NA	NA	0.16,0.28,0.00033,0.0077	FALSE	NA	NA	NA	NA	-2.395932	NA	0.006645705	NA	INTERGENIC(MODIFIER||||||||||1)	NA	NA	-
7	Chr07	65491732	NA	A	G	176	PASS	34	3,11,6,14	36	157	0.5	1	NA	NA	NA	NA	NA	NA	NA	NA	0.7,1,0.0018,1	FALSE	NA	NA	NA	NA	-0.5073943	NA	0.01735917	NA	INTERGENIC(MODIFIER||||||||||1)	NA	NA	-
7	Chr07	65491759	NA	C	T	176	PASS	53	8,14,10,19	36	179	0.5	1	NA	NA	NA	NA	NA	NA	NA	NA	1,1,6.3e-08,1	FALSE	NA	NA	NA	NA	0.2187139	NA	0.2515307	NA	INTERGENIC(MODIFIER||||||||||1)	NA	NA	-
7	Chr07	65491784	NA	T	C	186	PASS	58	11,12,13,21	36	189	0.5	1	NA	NA	NA	NA	NA	NA	NA	NA	0.59,0.16,1.4e-08,1	FALSE	NA	NA	NA	NA	0.3985101	NA	0.05570761	NA	INTERGENIC(MODIFIER||||||||||1)	NA	NA	-
7	Chr07	65491807	NA	TC	T	87.5	PASS	56	10,7,16,15	36	90.5	0.5	1	NA	36,0.642857	NA	NA	NA	NA	NA	NA	0.76,1.3e-19,3.5e-16,0.069	TRUE	NA	NA	NA	NA	NA	NA	0.2003859	NA	INTERGENIC(MODIFIER||||||||||1)	NA	NA	-
7	Chr07	65491843	NA	C	T	157	PASS	49	11,10,14,13	38	160	0.5	1	NA	NA	NA	NA	NA	NA	NA	NA	1,0.02,4.1e-17,1	FALSE	NA	NA	NA	NA	0.2493919	NA	0.002964954	NA	INTERGENIC(MODIFIER||||||||||1)	NA	NA	-
7	Chr07	65491847	NA	T	C	154	PASS	49	11,10,14,14	38	157	0.5	1	NA	NA	NA	NA	NA	NA	NA	NA	1,0.057,5e-15,1	FALSE	NA	NA	NA	NA	0.1717259	NA	0.001912638	NA	INTERGENIC(MODIFIER||||||||||1)	NA	NA	-
7	Chr07	65491911	NA	G	C	131	PASS	39	9,11,11,8	40	134	0.5	1	NA	NA	NA	NA	NA	NA	NA	NA	0.53,0.23,2.4e-13,0.32	FALSE	NA	NA	NA	NA	1.980879	NA	0.03862981	NA	INTERGENIC(MODIFIER||||||||||1)	NA	NA	-
7	Chr07	65491924	NA	T	C	86	PASS	40	8,16,8,8	41	89	0.5	1	NA	NA	NA	NA	NA	NA	NA	NA	0.34,1,1.2e-16,1	FALSE	NA	NA	NA	NA	1.89114	NA	0.0604394	NA	INTERGENIC(MODIFIER||||||||||1)	NA	NA	-
7	Chr07	65492097	NA	C	T	17.1	PASS	23	11,8,0,4	49	20.1	0.5	1	NA	NA	NA	NA	NA	NA	NA	NA	0.093,5.1e-05,1e-13,0.47	FALSE	NA	NA	NA	NA	-0.7705517	NA	0.07460385	NA	INTERGENIC(MODIFIER||||||||||1)	NA	NA	-
7	Chr07	65492400	NA	G	C	128	PASS	18	6,5,5,2	49	131	0.5	1	NA	NA	NA	NA	NA	NA	NA	NA	0.64,1,4.9e-07,1	FALSE	NA	NA	NA	NA	-0.3622667	NA	0.1091095	NA	INTERGENIC(MODIFIER||||||||||1)	NA	NA	-
7	Chr07	65492884	NA	G	A	76	PASS	27	12,9,4,2	48	79	0.5	1	NA	NA	NA	NA	NA	NA	NA	NA	1,1,1.5e-07,1	FALSE	NA	NA	NA	NA	-0.2624453	NA	0.1049857	NA	INTERGENIC(MODIFIER||||||||||1)	NA	NA	-
7	Chr07	65492995	NA	T	G	133	PASS	30	11,9,3,6	47	136	0.5	1	NA	NA	NA	NA	NA	NA	NA	NA	0.43,0.45,1.5e-11,1	FALSE	NA	NA	NA	NA	-0.1649916	NA	0.09641895	NA	INTERGENIC(MODIFIER||||||||||1)	NA	NA	-
7	Chr07	65493039	NA	G	A	156	PASS	28	9,9,4,6	48	159	0.5	1	NA	NA	NA	NA	NA	NA	NA	NA	0.71,0.057,1.3e-06,1	FALSE	NA	NA	NA	NA	0.3116511	NA	0.1035184	NA	INTERGENIC(MODIFIER||||||||||1)	NA	NA	-
7	Chr07	65493578	NA	T	C	3.01	Qual	31	10,16,3,2	48	4.77	0.4997	1	NA	NA	NA	NA	NA	NA	NA	NA	0.63,0.48,1.6e-05,1	FALSE	NA	NA	NA	NA	0.2953974	NA	0.05770788	NA	INTERGENIC(MODIFIER||||||||||1)	NA	NA	-
7	Chr07	65495783	NA	G	A	13.2	PASS	33	14,10,3,5	45	16.1	0.5	1	NA	NA	NA	NA	NA	NA	NA	NA	0.42,0.19,2.5e-07,0.47	FALSE	NA	NA	NA	NA	-3.503313	NA	0.0236645	NA	INTERGENIC(MODIFIER||||||||||1)	NA	NA	-
7	Chr07	65495793	NA	A	G	41	PASS	31	13,9,3,6	45	44	0.5	1	NA	NA	NA	NA	NA	NA	NA	NA	0.25,0.33,8e-07,1	FALSE	NA	NA	NA	NA	-3.546832	NA	0.01494433	NA	INTERGENIC(MODIFIER||||||||||1)	NA	NA	-
7	Chr07	65498578	NA	A	G	19.3	PASS	5	0,0,1,4	15	-42	1	2	NA	NA	NA	NA	NA	NA	NA	NA	NA	FALSE	NA	NA	NA	NA	NA	NA	0.06864139	NA	INTERGENIC(MODIFIER||||||||||1)	NA	NA	-
7	Chr07	65498683	NA	AGGGG	AGGG	14.4	PASS	6	1,0,1,4	15	-44.5	1	2	NA	5,0.833333	NA	NA	NA	NA	NA	NA	0.33,0.00037,1,0.26	TRUE	NA	NA	NA	NA	NA	NA	0.1006012	NA	INTERGENIC(MODIFIER||||||||||1)	NA	NA	-
7	Chr07	65503288	NA	G	T	49.1	PASS	6	0,0,5,1	22	-45	1	2	NA	NA	NA	NA	NA	NA	NA	NA	NA	FALSE	NA	NA	NA	NA	NA	NA	0.05621191	NA	INTERGENIC(MODIFIER||||||||||1)	NA	NA	-
7	Chr07	65503289	NA	G	T	49.1	PASS	6	0,0,5,1	22	-45	1	2	NA	NA	NA	NA	NA	NA	NA	NA	NA	FALSE	NA	NA	NA	NA	NA	NA	0.06925135	NA	INTERGENIC(MODIFIER||||||||||1)	NA	NA	-
7	Chr07	65503292	NA	G	A	27.1	PASS	6	0,0,5,1	22	-45	1	2	NA	NA	NA	NA	NA	NA	NA	NA	NA	FALSE	NA	NA	NA	NA	NA	NA	0.09646954	NA	INTERGENIC(MODIFIER||||||||||1)	NA	NA	-
7	Chr07	65503315	NA	G	T	121	PASS	7	0,0,4,3	35	-48	1	2	NA	NA	NA	NA	NA	NA	NA	NA	NA	FALSE	NA	NA	NA	NA	NA	NA	0.02285627	NA	INTERGENIC(MODIFIER||||||||||1)	NA	NA	-
7	Chr07	65504288	NA	G	T	27	PASS	31	14,8,8,1	44	30	0.5	1	NA	NA	NA	NA	NA	NA	NA	NA	0.22,1,7.6e-18,1	FALSE	NA	NA	NA	NA	-0.9791868	NA	0.01281019	NA	INTERGENIC(MODIFIER||||||||||1)	NA	NA	-
8	Chr08	2249	NA	G	A	222	PASS	33	0,2,15,16	46	-55	1	2	NA	NA	NA	NA	NA	NA	NA	NA	0.49,0.32,0.03,0.23	FALSE	NA	NA	NA	NA	1.395812	NA	0.2871969	NA	INTERGENIC(MODIFIER||||||||||1)	NA	NA	-
8	Chr08	6704	NA	A	T	225	PASS	21	0,2,9,9	43	-16.1	0.5207	1	NA	NA	NA	NA	NA	NA	NA	NA	0.48,0.27,0.006,0.19	FALSE	NA	NA	NA	NA	-0.06299408	NA	0.1490737	NA	INTERGENIC(MODIFIER||||||||||1)	NA	NA	-
8	Chr08	6758	NA	A	G	225	PASS	21	0,2,8,11	44	-20	0.5554	1	NA	NA	NA	NA	NA	NA	NA	NA	0.5,0.34,0.016,1	FALSE	NA	NA	NA	NA	-1.617414	NA	0.1663906	NA	INTERGENIC(MODIFIER||||||||||1)	NA	NA	-
8	Chr08	12060	NA	G	A	222	PASS	21	0,0,12,9	46	-90	1	2	NA	NA	NA	NA	NA	NA	NA	NA	NA	FALSE	NA	NA	NA	NA	NA	NA	0.1754297	NA	INTRON(MODIFIER||||345|Sobic.008G000100|protein_coding|CODING|Sobic.008G000100.1.v3.1|2|1)	NA	NA	-
8	Chr08	22915	NA	G	T	222	PASS	27	1,0,13,13	46	-70	1	2	NA	NA	NA	NA	NA	NA	NA	NA	1,0.36,2.3e-10,0.3	FALSE	NA	NA	NA	NA	-0.1925822	NA	0.2391239	NA	INTRON(MODIFIER||||189|Sobic.008G000300|protein_coding|CODING|Sobic.008G000300.1.v3.1|1|1)	NA	NA	-
8	Chr08	27554	NA	CTCCT	CTCCTTATATATCCT	92.5	PASS	16	0,1,4,6	28	-17.6	0.505	1	NA	10,0.625000	NA	NA	NA	NA	NA	NA	1,1,0.047,1	TRUE	NA	NA	NA	NA	NA	NA	0.03653098	NA	INTERGENIC(MODIFIER||||||||||1)	NA	NA	-
8	Chr08	27726	NA	G	A	225	PASS	35	0,5,21,9	42	-14.2	0.5129	1	NA	NA	NA	NA	NA	NA	NA	NA	0.0062,1,1,1	FALSE	NA	NA	NA	NA	-2.710576	NA	0.1486749	NA	INTERGENIC(MODIFIER||||||||||1)	NA	NA	-
8	Chr08	28312	NA	A	G	51	PASS	25	3,14,3,5	43	54	0.5	1	NA	NA	NA	NA	NA	NA	NA	NA	0.34,1,3e-15,1	FALSE	NA	NA	NA	NA	-1.835038	NA	0.02623926	NA	INTERGENIC(MODIFIER||||||||||1)	NA	NA	-
8	Chr08	28318	NA	C	T	66	PASS	26	4,13,4,5	43	69	0.5	1	NA	NA	NA	NA	NA	NA	NA	NA	0.38,0.24,4.8e-13,1	FALSE	NA	NA	NA	NA	-1.239627	NA	0.1119593	NA	INTERGENIC(MODIFIER||||||||||1)	NA	NA	-
8	Chr08	28357	NA	A	G	101	PASS	27	4,12,5,6	42	104	0.5	1	NA	NA	NA	NA	NA	NA	NA	NA	0.41,1,3.9e-11,0.29	FALSE	NA	NA	NA	NA	-1.110294	NA	0.1288956	NA	INTERGENIC(MODIFIER||||||||||1)	NA	NA	-
8	Chr08	28424	NA	T	C	134	PASS	26	4,9,6,5	42	137	0.5	1	NA	NA	NA	NA	NA	NA	NA	NA	0.41,0.32,3.6e-09,1	FALSE	NA	NA	NA	NA	-0.4634924	NA	0.07509525	NA	INTERGENIC(MODIFIER||||||||||1)	NA	NA	-
8	Chr08	28429	NA	C	A	136	PASS	26	4,9,6,6	43	139	0.5	1	NA	NA	NA	NA	NA	NA	NA	NA	0.43,0.14,8.3e-08,1	FALSE	NA	NA	NA	NA	-0.7886961	NA	0.1491668	NA	INTERGENIC(MODIFIER||||||||||1)	NA	NA	-
8	Chr08	28514	NA	G	A	224	PASS	31	9,5,8,9	44	190	0.5	1	NA	NA	NA	NA	NA	NA	NA	NA	0.47,0.36,0.15,0.38	FALSE	NA	NA	NA	NA	0.1786239	NA	0.1402624	NA	INTERGENIC(MODIFIER||||||||||1)	NA	NA	-
8	Chr08	28780	NA	GAAAAA	GAAAA	34.5	PASS	32	11,5,6,7	43	37.5	0.5	1	NA	13,0.406250	NA	NA	NA	NA	NA	NA	0.27,0.002,1.6e-05,0.11	TRUE	NA	NA	NA	NA	NA	NA	0.1836802	NA	INTERGENIC(MODIFIER||||||||||1)	NA	NA	-
8	Chr08	28852	NA	A	T	72	PASS	37	17,5,9,6	41	75	0.5	1	NA	NA	NA	NA	NA	NA	NA	NA	0.3,0.018,4.5e-12,0.075	FALSE	NA	NA	NA	NA	-0.6341555	NA	0.1718605	NA	INTERGENIC(MODIFIER||||||||||1)	NA	NA	-
8	Chr08	28859	NA	G	T	70	PASS	40	19,5,9,6	41	73	0.5	1	NA	NA	NA	NA	NA	NA	NA	NA	0.28,1,6.1e-14,1	FALSE	NA	NA	NA	NA	-0.7649891	NA	0.1721927	NA	INTERGENIC(MODIFIER||||||||||1)	NA	NA	-
8	Chr08	28887	NA	T	C	60	PASS	37	16,6,7,7	38	63	0.5	1	NA	NA	NA	NA	NA	NA	NA	NA	0.29,1,1.3e-07,1	FALSE	NA	NA	NA	NA	0.7301245	NA	0.1368416	NA	INTERGENIC(MODIFIER||||||||||1)	NA	NA	-
8	Chr08	28908	NA	C	T	56	PASS	40	17,7,8,6	38	59	0.5	1	NA	NA	NA	NA	NA	NA	NA	NA	0.49,0.12,1.2e-07,0.41	FALSE	NA	NA	NA	NA	0.2572217	NA	0.1431832	NA	INTERGENIC(MODIFIER||||||||||1)	NA	NA	-
8	Chr08	29035	NA	A	T	119	PASS	35	11,10,5,9	41	122	0.5	1	NA	NA	NA	NA	NA	NA	NA	NA	0.49,1,3.2e-07,1	FALSE	NA	NA	NA	NA	-0.3198816	NA	0.1658269	NA	INTERGENIC(MODIFIER||||||||||1)	NA	NA	-
8	Chr08	29113	NA	A	G	53	PASS	35	12,9,3,11	40	56	0.5	1	NA	NA	NA	NA	NA	NA	NA	NA	0.046,1,2.3e-11,0.44	FALSE	NA	NA	NA	NA	-0.05050763	NA	0.1587578	NA	INTERGENIC(MODIFIER||||||||||1)	NA	NA	-
8	Chr08	29186	NA	G	A	111	PASS	41	10,15,7,9	39	114	0.5	1	NA	NA	NA	NA	NA	NA	NA	NA	1,1,1.2e-05,0.23	FALSE	NA	NA	NA	NA	-2.44544	NA	0.1529686	NA	INTERGENIC(MODIFIER||||||||||1)	NA	NA	-
8	Chr08	29400	NA	A	G	3.54	Qual	38	14,11,3,10	39	5.47	0.4998	1	NA	NA	NA	NA	NA	NA	NA	NA	0.086,0.21,2.1e-14,0.48	FALSE	NA	NA	NA	NA	-0.4923077	NA	0.155037	NA	INTERGENIC(MODIFIER||||||||||1)	NA	NA	-
8	Chr08	29547	NA	G	A	95	PASS	40	16,11,7,6	34	98	0.5	1	NA	NA	NA	NA	NA	NA	NA	NA	1,1,0.023,1	FALSE	NA	NA	NA	NA	0.3176419	NA	0.1375753	NA	INTERGENIC(MODIFIER||||||||||1)	NA	NA	-
8	Chr08	29561	NA	C	T	6.2	Qual	37	17,13,6,0	34	8.65	0.4999	1	NA	NA	NA	NA	NA	NA	NA	NA	0.068,1,1,1	FALSE	NA	NA	NA	NA	0.4457002	NA	0.08593325	NA	INTERGENIC(MODIFIER||||||||||1)	NA	NA	-
8	Chr08	29745	NA	A	G	25	PASS	43	9,20,8,3	42	28	0.5	1	NA	NA	NA	NA	NA	NA	NA	NA	0.03,0.26,3.7e-11,1	FALSE	NA	NA	NA	NA	0.6058057	NA	0.09919083	NA	INTERGENIC(MODIFIER||||||||||1)	NA	NA	-
8	Chr08	29815	NA	C	T	85	PASS	60	18,25,8,8	43	88	0.5	1	NA	NA	NA	NA	NA	NA	NA	NA	0.77,0.41,3.3e-12,1	FALSE	NA	NA	NA	NA	-2.259106	NA	0.1768899	NA	INTERGENIC(MODIFIER||||||||||1)	NA	NA	-
8	Chr08	29879	NA	A	G	96	PASS	67	28,24,8,7	41	99	0.5	1	NA	NA	NA	NA	NA	NA	NA	NA	1,0.19,0.18,1	FALSE	NA	NA	NA	NA	-0.338432	NA	0.1291997	NA	INTERGENIC(MODIFIER||||||||||1)	NA	NA	-
8	Chr08	29955	NA	T	C	139	PASS	43	11,11,13,7	40	142	0.5	1	NA	NA	NA	NA	NA	NA	NA	NA	0.37,0.12,5.8e-10,0.26	FALSE	NA	NA	NA	NA	-0.4155411	NA	0.1940991	NA	INTERGENIC(MODIFIER||||||||||1)	NA	NA	-
8	Chr08	29959	NA	G	A	79	PASS	44	17,11,6,7	40	82	0.5	1	NA	NA	NA	NA	NA	NA	NA	NA	0.5,0.071,0.00092,0.023	FALSE	NA	NA	NA	NA	-1.330788	NA	0.1131917	NA	INTERGENIC(MODIFIER||||||||||1)	NA	NA	-
8	Chr08	30002	NA	G	A	180	PASS	41	11,10,11,7	40	183	0.5	1	NA	NA	NA	NA	NA	NA	NA	NA	0.75,0.43,0.054,1	FALSE	NA	NA	NA	NA	-2.239659	NA	0.1882304	NA	INTERGENIC(MODIFIER||||||||||1)	NA	NA	-
8	Chr08	30123	NA	G	A	44	PASS	49	17,20,2,9	40	47	0.5	1	NA	NA	NA	NA	NA	NA	NA	NA	0.16,1,0.0004,1	FALSE	NA	NA	NA	NA	-0.04905976	NA	0.1256036	NA	INTERGENIC(MODIFIER||||||||||1)	NA	NA	-
8	Chr08	30202	NA	A	T	37	PASS	48	14,20,3,9	35	40	0.5	1	NA	NA	NA	NA	NA	NA	NA	NA	0.49,0.26,0.0081,1	FALSE	NA	NA	NA	NA	0.1626017	NA	0.06165687	NA	INTERGENIC(MODIFIER||||||||||1)	NA	NA	-
8	Chr08	30203	NA	C	T	42	PASS	48	14,20,3,9	35	45	0.5	1	NA	NA	NA	NA	NA	NA	NA	NA	0.49,0.32,0.0081,1	FALSE	NA	NA	NA	NA	0.1125704	NA	0.0603019	NA	INTERGENIC(MODIFIER||||||||||1)	NA	NA	-
8	Chr08	30215	NA	G	C	225	PASS	45	6,14,8,12	34	127	0.5	1	NA	NA	NA	NA	NA	NA	NA	NA	0.74,1,1,1	FALSE	NA	NA	NA	NA	-0.2569759	NA	0.1763162	NA	INTERGENIC(MODIFIER||||||||||1)	NA	NA	-
8	Chr08	30339	NA	C	T	164	PASS	34	7,13,3,8	32	167	0.5	1	NA	NA	NA	NA	NA	NA	NA	NA	1,1,1,1	FALSE	NA	NA	NA	NA	1.259227	NA	0.1377061	NA	INTERGENIC(MODIFIER||||||||||1)	NA	NA	-
8	Chr08	30371	NA	G	A	69	PASS	30	4,16,5,5	34	72	0.5	1	NA	NA	NA	NA	NA	NA	NA	NA	0.12,0.47,0.05,1	FALSE	NA	NA	NA	NA	0.1979736	NA	0.1331557	NA	INTERGENIC(MODIFIER||||||||||1)	NA	NA	-
8	Chr08	30425	NA	G	T	14.2	SnpGap	19	6,6,3,2	44	17.1	0.5	1	NA	NA	NA	NA	NA	NA	NA	NA	1,2.8e-12,0.00033,1	FALSE	NA	NA	NA	NA	1.423025	NA	0.09183749	NA	INTERGENIC(MODIFIER||||||||||1)	NA	NA	-
8	Chr08	30434	NA	TTTA	T	41.5	PASS	23	6,6,4,2	43	44.5	0.5	1	NA	6,0.260870	NA	NA	NA	NA	NA	NA	0.64,3.5e-05,8.5e-05,0.47	TRUE	NA	NA	NA	NA	NA	NA	0.1616491	NA	INTERGENIC(MODIFIER||||||||||1)	NA	NA	-
8	Chr08	30628	NA	C	T	13.2	PASS	20	6,7,2,5	40	16.1	0.5	1	NA	NA	NA	NA	NA	NA	NA	NA	0.64,1,9.3e-07,1	FALSE	NA	NA	NA	NA	-0.8716717	NA	0.1039586	NA	INTERGENIC(MODIFIER||||||||||1)	NA	NA	-
8	Chr08	30638	NA	A	C	29	PASS	18	5,4,2,7	38	32	0.5	1	NA	NA	NA	NA	NA	NA	NA	NA	0.33,1,1.9e-09,0.099	FALSE	NA	NA	NA	NA	0.1766043	NA	0.1201966	NA	INTERGENIC(MODIFIER||||||||||1)	NA	NA	-
8	Chr08	30723	NA	C	T	153	PASS	23	3,3,11,6	33	77	0.5	1	NA	NA	NA	NA	NA	NA	NA	NA	0.64,1,0.00063,1	FALSE	NA	NA	NA	NA	-1.715343	NA	0.1823422	NA	INTERGENIC(MODIFIER||||||||||1)	NA	NA	-
8	Chr08	30778	NA	G	A	108	PASS	33	10,10,8,5	31	111	0.5	1	NA	NA	NA	NA	NA	NA	NA	NA	0.72,1,0.22,0.48	FALSE	NA	NA	NA	NA	1.418487	NA	0.155037	NA	INTERGENIC(MODIFIER||||||||||1)	NA	NA	-
8	Chr08	30816	NA	G	A	78	PASS	42	15,11,12,4	30	81	0.5	1	NA	NA	NA	NA	NA	NA	NA	NA	0.33,1,0.0063,0.5	FALSE	NA	NA	NA	NA	0.4273598	NA	0.1281382	NA	INTERGENIC(MODIFIER||||||||||1)	NA	NA	-
8	Chr08	30828	NA	C	T	89	PASS	42	13,11,13,5	31	92	0.5	1	NA	NA	NA	NA	NA	NA	NA	NA	0.34,0.12,0.0017,0.0069	FALSE	NA	NA	NA	NA	-0.4447875	NA	0.1810974	NA	INTERGENIC(MODIFIER||||||||||1)	NA	NA	-
8	Chr08	30843	NA	G	A	8.64	Qual	42	19,15,7,1	31	11.3	0.5	1	NA	NA	NA	NA	NA	NA	NA	NA	0.13,0.34,0.34,1	FALSE	NA	NA	NA	NA	0.04804666	NA	0.1229925	NA	INTERGENIC(MODIFIER||||||||||1)	NA	NA	-
8	Chr08	30907	NA	T	A	90	PASS	33	15,3,12,3	31	93	0.5	1	NA	NA	NA	NA	NA	NA	NA	NA	1,1,0.00062,1	FALSE	NA	NA	NA	NA	-0.01807754	NA	0.1640379	NA	INTERGENIC(MODIFIER||||||||||1)	NA	NA	-
8	Chr08	30931	NA	G	A	74	PASS	32	14,3,13,2	31	77	0.5	1	NA	NA	NA	NA	NA	NA	NA	NA	1,0.42,0.0002,1	FALSE	NA	NA	NA	NA	0.2265765	NA	0.1007776	NA	INTERGENIC(MODIFIER||||||||||1)	NA	NA	-
8	Chr08	31022	NA	A	G	50	PASS	25	5,7,7,4	38	53	0.5	1	NA	NA	NA	NA	NA	NA	NA	NA	0.41,1,1.8e-08,1	FALSE	NA	NA	NA	NA	1.138596	NA	0.08738306	NA	INTERGENIC(MODIFIER||||||||||1)	NA	NA	-
8	Chr08	31031	NA	T	C	53	PASS	27	6,7,8,4	38	56	0.5	1	NA	NA	NA	NA	NA	NA	NA	NA	0.43,0.32,4.7e-08,1	FALSE	NA	NA	NA	NA	0.9518745	NA	0.1424752	NA	INTERGENIC(MODIFIER||||||||||1)	NA	NA	-
8	Chr08	31288	NA	C	T	151	PASS	32	11,8,8,5	42	154	0.5	1	NA	NA	NA	NA	NA	NA	NA	NA	1,1,0.02,1	FALSE	NA	NA	NA	NA	0.460433	NA	0.1430852	NA	INTERGENIC(MODIFIER||||||||||1)	NA	NA	-
8	Chr08	31381	NA	G	A	142	PASS	36	10,10,6,9	42	145	0.5	1	NA	NA	NA	NA	NA	NA	NA	NA	0.73,1,1.1e-07,0.09	FALSE	NA	NA	NA	NA	-0.7833334	NA	0.1685214	NA	INTERGENIC(MODIFIER||||||||||1)	NA	NA	-
8	Chr08	31510	NA	TT	TTCT	74.5	PASS	38	14,8,3,10	48	77.5	0.5	1	NA	13,0.342105	NA	NA	NA	NA	NA	NA	0.035,0.17,0.0028,0.41	TRUE	NA	NA	NA	NA	NA	NA	0.175109	NA	INTERGENIC(MODIFIER||||||||||1)	NA	NA	-
8	Chr08	31668	NA	T	C	134	PASS	31	8,11,6,6	41	137	0.5	1	NA	NA	NA	NA	NA	NA	NA	NA	0.72,0.049,0.00058,1	FALSE	NA	NA	NA	NA	-0.628608	NA	0.1553931	NA	INTERGENIC(MODIFIER||||||||||1)	NA	NA	-
8	Chr08	31789	NA	C	T	172	PASS	36	7,16,8,5	40	175	0.5	1	NA	NA	NA	NA	NA	NA	NA	NA	0.09,1,0.16,0.2	FALSE	NA	NA	NA	NA	0.6586947	NA	0.1314227	NA	INTERGENIC(MODIFIER||||||||||1)	NA	NA	-
8	Chr08	31865	NA	T	C	185	PASS	37	7,16,8,6	44	188	0.5	1	NA	NA	NA	NA	NA	NA	NA	NA	0.17,1,2.7e-07,0.22	FALSE	NA	NA	NA	NA	0.2348725	NA	0.1400006	NA	INTERGENIC(MODIFIER||||||||||1)	NA	NA	-
8	Chr08	31934	NA	T	C	122	PASS	25	4,10,5,4	44	125	0.5	1	NA	NA	NA	NA	NA	NA	NA	NA	0.38,1,8.8e-06,0.29	FALSE	NA	NA	NA	NA	-0.6614378	NA	0.05330499	NA	INTERGENIC(MODIFIER||||||||||1)	NA	NA	-
8	Chr08	32048	NA	C	T	121	PASS	29	9,7,11,2	35	124	0.5	1	NA	NA	NA	NA	NA	NA	NA	NA	0.13,0.36,0.47,1	FALSE	NA	NA	NA	NA	2.03916	NA	0.1276792	NA	INTERGENIC(MODIFIER||||||||||1)	NA	NA	-
8	Chr08	32162	NA	G	A	225	PASS	33	10,4,10,9	43	161	0.5	1	NA	NA	NA	NA	NA	NA	NA	NA	0.31,1,1,1	FALSE	NA	NA	NA	NA	-2.058064	NA	0.1428887	NA	INTERGENIC(MODIFIER||||||||||1)	NA	NA	-
8	Chr08	32583	NA	T	C	152	PASS	33	9,12,3,9	44	155	0.5	1	NA	NA	NA	NA	NA	NA	NA	NA	0.46,0.061,0.00092,1	FALSE	NA	NA	NA	NA	-1.365978	NA	0.1279928	NA	INTERGENIC(MODIFIER||||||||||1)	NA	NA	-
8	Chr08	32708	NA	G	C	88	PASS	21	6,8,1,6	46	91	0.5	1	NA	NA	NA	NA	NA	NA	NA	NA	0.34,0.11,6.4e-10,0.42	FALSE	NA	NA	NA	NA	1.081768	NA	0.07443296	NA	INTERGENIC(MODIFIER||||||||||1)	NA	NA	-
8	Chr08	32711	NA	C	G	79	PASS	21	6,9,1,5	47	82	0.5	1	NA	NA	NA	NA	NA	NA	NA	NA	0.61,1,3.4e-10,1	FALSE	NA	NA	NA	NA	0.8174239	NA	0.02335627	NA	INTERGENIC(MODIFIER||||||||||1)	NA	NA	-
8	Chr08	32833	NA	A	G	3.54	Qual	15	4,7,1,2	41	5.47	0.4998	1	NA	NA	NA	NA	NA	NA	NA	NA	1,0.14,0.023,0.38	FALSE	NA	NA	NA	NA	0.3113996	NA	0.06621023	NA	INTERGENIC(MODIFIER||||||||||1)	NA	NA	-
8	Chr08	32888	NA	A	G	222	PASS	21	0,1,7,12	39	-52	1	2	NA	NA	NA	NA	NA	NA	NA	NA	1,0.48,0.12,0.36	FALSE	NA	NA	NA	NA	1.213954	NA	0.1586839	NA	INTERGENIC(MODIFIER||||||||||1)	NA	NA	-
8	Chr08	33334	NA	A	G	104	PASS	33	13,8,9,2	45	107	0.5	1	NA	NA	NA	NA	NA	NA	NA	NA	0.43,1,3.3e-07,1	FALSE	NA	NA	NA	NA	-0.8331956	NA	0.1429057	NA	INTERGENIC(MODIFIER||||||||||1)	NA	NA	-
8	Chr08	33500	NA	A	G	41	PASS	35	14,11,6,3	26	44	0.5	1	NA	NA	NA	NA	NA	NA	NA	NA	0.7,1,0.45,0.44	FALSE	NA	NA	NA	NA	1.132044	NA	0.09007398	NA	INTERGENIC(MODIFIER||||||||||1)	NA	NA	-
8	Chr08	33783	NA	T	C	193	PASS	38	8,8,11,9	39	196	0.5	1	NA	NA	NA	NA	NA	NA	NA	NA	1,1,1e-05,0.16	FALSE	NA	NA	NA	NA	-2.244419	NA	0.09183125	NA	INTERGENIC(MODIFIER||||||||||1)	NA	NA	-
8	Chr08	33888	NA	G	C	46	PASS	53	22,20,8,3	36	49	0.5	1	NA	NA	NA	NA	NA	NA	NA	NA	0.31,0.19,0.081,1	FALSE	NA	NA	NA	NA	-0.7785762	NA	0.07257134	NA	INTERGENIC(MODIFIER||||||||||1)	NA	NA	-
8	Chr08	33955	NA	AT	A	191	PASS	60	19,17,11,9	39	194	0.5	1	NA	20,0.333333	NA	NA	NA	NA	NA	NA	1,1.4e-08,1,1	TRUE	NA	NA	NA	NA	NA	NA	0.006539836	NA	INTERGENIC(MODIFIER||||||||||1)	NA	NA	-
8	Chr08	34026	NA	C	T	8.64	Qual	50	20,22,4,4	40	11.3	0.5	1	NA	NA	NA	NA	NA	NA	NA	NA	1,1,0.0039,1	FALSE	NA	NA	NA	NA	2.024405	NA	0.05118004	NA	INTERGENIC(MODIFIER||||||||||1)	NA	NA	-
8	Chr08	34110	NA	C	T	141	PASS	36	13,10,5,8	40	144	0.5	1	NA	NA	NA	NA	NA	NA	NA	NA	0.49,0.47,0.0018,1	FALSE	NA	NA	NA	NA	0.8892378	NA	0.06984535	NA	INTERGENIC(MODIFIER||||||||||1)	NA	NA	-
8	Chr08	34135	NA	G	A	57	PASS	34	14,10,3,7	36	60	0.5	1	NA	NA	NA	NA	NA	NA	NA	NA	0.26,1,8.2e-05,0.013	FALSE	NA	NA	NA	NA	0.6236414	NA	0.03519689	NA	INTERGENIC(MODIFIER||||||||||1)	NA	NA	-
8	Chr08	34215	NA	C	A	55	PASS	41	12,17,4,8	35	58	0.5	1	NA	NA	NA	NA	NA	NA	NA	NA	0.73,1,0.0001,1	FALSE	NA	NA	NA	NA	0.7879689	NA	0.06464523	NA	INTERGENIC(MODIFIER||||||||||1)	NA	NA	-
8	Chr08	34299	NA	C	T	32	PASS	52	13,27,0,12	36	35	0.5	1	NA	NA	NA	NA	NA	NA	NA	NA	0.024,0.069,0.054,1	FALSE	NA	NA	NA	NA	-1.531162	NA	0.09302039	NA	INTERGENIC(MODIFIER||||||||||1)	NA	NA	-
8	Chr08	34364	NA	C	T	36	PASS	39	7,23,0,9	37	39	0.5	1	NA	NA	NA	NA	NA	NA	NA	NA	0.17,0.32,0.19,1	FALSE	NA	NA	NA	NA	0.75	NA	0.08755346	NA	INTERGENIC(MODIFIER||||||||||1)	NA	NA	-
8	Chr08	34485	NA	A	G	43	PASS	28	6,12,4,6	43	46	0.5	1	NA	NA	NA	NA	NA	NA	NA	NA	1,0.16,2.3e-09,1	FALSE	NA	NA	NA	NA	-2.373343	NA	0.1051718	NA	INTERGENIC(MODIFIER||||||||||1)	NA	NA	-
8	Chr08	34522	NA	T	C	54	PASS	29	6,13,4,6	43	57	0.5	1	NA	NA	NA	NA	NA	NA	NA	NA	0.7,1,9.4e-10,1	FALSE	NA	NA	NA	NA	-1.124137	NA	0.03188655	NA	INTERGENIC(MODIFIER||||||||||1)	NA	NA	-
8	Chr08	34577	NA	T	C	42	PASS	30	9,12,4,5	44	45	0.5	1	NA	NA	NA	NA	NA	NA	NA	NA	1,0.26,2.4e-10,1	FALSE	NA	NA	NA	NA	2.398583	NA	0.05800251	NA	INTERGENIC(MODIFIER||||||||||1)	NA	NA	-
8	Chr08	34826	NA	C	T	103	PASS	31	11,11,6,3	46	106	0.5	1	NA	NA	NA	NA	NA	NA	NA	NA	0.46,1,1e-08,1	FALSE	NA	NA	NA	NA	-0.7615898	NA	0.1230526	NA	INTERGENIC(MODIFIER||||||||||1)	NA	NA	-
8	Chr08	34854	NA	C	T	157	PASS	33	11,9,9,4	45	160	0.5	1	NA	NA	NA	NA	NA	NA	NA	NA	0.49,0.2,1.3e-06,0.01	FALSE	NA	NA	NA	NA	-1.123736	NA	0.1349414	NA	INTERGENIC(MODIFIER||||||||||1)	NA	NA	-
8	Chr08	35066	NA	A	G	85	PASS	28	10,6,7,3	42	88	0.5	1	NA	NA	NA	NA	NA	NA	NA	NA	1,1,8.8e-08,1	FALSE	NA	NA	NA	NA	-1.080445	NA	0.07107314	NA	INTERGENIC(MODIFIER||||||||||1)	NA	NA	-
8	Chr08	35206	NA	G	A	95	PASS	40	11,14,5,9	39	98	0.5	1	NA	NA	NA	NA	NA	NA	NA	NA	0.74,1,3.3e-07,1	FALSE	NA	NA	NA	NA	0.2488545	NA	0.111056	NA	INTERGENIC(MODIFIER||||||||||1)	NA	NA	-
8	Chr08	35356	NA	G	A	49	PASS	30	10,10,1,8	41	52	0.5	1	NA	NA	NA	NA	NA	NA	NA	NA	0.096,1,1.2e-06,1	FALSE	NA	NA	NA	NA	2.333452	NA	0.02404095	NA	INTERGENIC(MODIFIER||||||||||1)	NA	NA	-
8	Chr08	36429	NA	A	G	225	PASS	23	1,2,8,9	46	18.1	0.5	1	NA	NA	NA	NA	NA	NA	NA	NA	1,1,0.00017,1	FALSE	NA	NA	NA	NA	0.5292561	NA	0.1824932	NA	INTERGENIC(MODIFIER||||||||||1)	NA	NA	-
8	Chr08	37491	NA	CTTTTTTTT	CTTTTTTTTT	57.5	PASS	45	0,0,26,15	50	-158	1	2	NA	40,0.888889	NA	NA	NA	NA	NA	NA	NA	TRUE	NA	NA	NA	NA	NA	NA	0.3294126	NA	INTERGENIC(MODIFIER||||||||||1)	NA	NA	-
8	Chr08	39532	NA	A	G	83	PASS	28	10,11,3,4	46	86	0.5	1	NA	NA	NA	NA	NA	NA	NA	NA	1,1,2.1e-11,0.054	FALSE	NA	NA	NA	NA	-1.856953	NA	0.07688002	NA	NON_SYNONYMOUS_CODING(MODERATE|MISSENSE|aTc/aCc|I164T|610|Sobic.008G000500|protein_coding|CODING|Sobic.008G000500.1.v3.1|1|1)	NA	NA	-
8	Chr08	39573	NA	C	A	193	PASS	37	11,12,8,6	46	196	0.5	1	NA	NA	NA	NA	NA	NA	NA	NA	0.74,0.1,2.2e-10,0.023	FALSE	NA	NA	NA	NA	-3.773618	NA	0.02135744	NA	NON_SYNONYMOUS_CODING(MODERATE|MISSENSE|aaG/aaT|K150N|610|Sobic.008G000500|protein_coding|CODING|Sobic.008G000500.1.v3.1|1|1)	NA	NA	-
8	Chr08	39596	NA	T	TACG	217	PASS	39	9,11,10,9	46	217	0.5	1	NA	19,0.487179	NA	NA	NA	NA	NA	NA	0.75,1,3.9e-08,1	TRUE	NA	NA	NA	NA	NA	NA	0.2532005	NA	CODON_INSERTION(MODERATE||agc/agcCGT|S142SR|610|Sobic.008G000500|protein_coding|CODING|Sobic.008G000500.1.v3.1|1|1)	NA	NA	-
8	Chr08	39663	NA	G	T	225	PASS	39	7,7,14,9	46	209	0.5	1	NA	NA	NA	NA	NA	NA	NA	NA	0.73,1,6.6e-06,1	FALSE	NA	NA	NA	NA	1.11173	NA	0.1548997	NA	SYNONYMOUS_CODING(LOW|SILENT|cgC/cgA|R120|610|Sobic.008G000500|protein_coding|CODING|Sobic.008G000500.1.v3.1|1|1)	NA	NA	-
8	Chr08	39780	NA	C	T	72	PASS	37	10,15,7,4	47	75	0.5	1	NA	NA	NA	NA	NA	NA	NA	NA	0.28,0.0002,4.1e-09,1	FALSE	NA	NA	NA	NA	1.51104	NA	0.0920213	NA	SYNONYMOUS_CODING(LOW|SILENT|gaG/gaA|E81|610|Sobic.008G000500|protein_coding|CODING|Sobic.008G000500.1.v3.1|1|1)	NA	NA	-
8	Chr08	39804	NA	A	C	43	PASS	33	11,14,5,2	47	46	0.5	1	NA	NA	NA	NA	NA	NA	NA	NA	0.39,0.04,3.1e-16,1	FALSE	NA	NA	NA	NA	0.9572688	NA	0.1150744	NA	NON_SYNONYMOUS_CODING(MODERATE|MISSENSE|caT/caG|H73Q|610|Sobic.008G000500|protein_coding|CODING|Sobic.008G000500.1.v3.1|1|1)	NA	NA	-
8	Chr08	39829	NA	C	A	15.1	PASS	26	10,11,3,1	48	18.1	0.5	1	NA	NA	NA	NA	NA	NA	NA	NA	0.59,0.48,4e-12,1	FALSE	NA	NA	NA	NA	1.964311	NA	0.02444842	NA	NON_SYNONYMOUS_CODING(MODERATE|MISSENSE|gGt/gTt|G65V|610|Sobic.008G000500|protein_coding|CODING|Sobic.008G000500.1.v3.1|1|1)	NA	NA	-
8	Chr08	44253	NA	T	A	222	PASS	29	1,0,9,15	47	-64	1	2	NA	NA	NA	NA	NA	NA	NA	NA	0.4,0.35,0.016,0.29	FALSE	NA	NA	NA	NA	1.040063	NA	0.1942205	NA	INTRON(MODIFIER||||718|Sobic.008G000600|protein_coding|CODING|Sobic.008G000600.2.v3.1|3|1)	NA	NA	-
8	Chr08	47295	NA	A	C	222	PASS	20	0,1,12,7	46	-49	1	2	NA	NA	NA	NA	NA	NA	NA	NA	0.4,0.38,0.11,0.31	FALSE	NA	NA	NA	NA	-1.213954	NA	0.1771035	NA	UTR_5_PRIME(MODIFIER||1446||256|Sobic.008G000700|protein_coding|CODING|Sobic.008G000700.1.v3.1|1|1)	NA	NA	-
8	Chr08	49452	NA	A	G	205	PASS	21	1,2,10,7	48	-20	0.5554	1	NA	NA	NA	NA	NA	NA	NA	NA	0.57,1,0.061,0.14	FALSE	NA	NA	NA	NA	0.3175537	NA	0.1071396	NA	SYNONYMOUS_CODING(LOW|SILENT|gcA/gcG|A189|256|Sobic.008G000700|protein_coding|CODING|Sobic.008G000700.1.v3.1|2|1)	NA	NA	-
8	Chr08	56498	NA	TGGAGGAGGAGGAGGAGGAGGAGG	TGGAGGAGGAGGAGGAGGAGGAGGAGG	219	PASS	22	0,1,8,7	50	-32.5	0.7304	1	NA	12,0.545455	NA	NA	NA	NA	NA	NA	1,1,1,0.3	TRUE	NA	NA	NA	NA	NA	NA	0.1785068	NA	CODON_INSERTION(MODERATE||acc/aCCTcc|T148TS|1169|Sobic.008G000800|protein_coding|CODING|Sobic.008G000800.2.v3.1|1|1),CODON_INSERTION(MODERATE||acc/aCCTcc|T148TS|1163|Sobic.008G000800|protein_coding|CODING|Sobic.008G000800.1.v3.1|1|1)	NA	NA	-
8	Chr08	56993	NA	GGGAGACGACCTTCGGAGACGACCTTC	GGGAGACGACCTTC	217	PASS	20	2,0,8,9	50	3.81	0.5001	1	NA	17,0.850000	NA	NA	NA	NA	NA	NA	0.47,0.3,1,1	TRUE	NA	NA	NA	NA	NA	NA	0.1766414	NA	UTR_5_PRIME(MODIFIER||44||1163|Sobic.008G000800|protein_coding|CODING|Sobic.008G000800.1.v3.1|1|1)	NA	NA	-
8	Chr08	59068	NA	CTATATATATATATATATATATA	CTATATATATATATATATATA	215	PASS	15	1,0,8,5	49	-46.5	1	2	NA	13,0.866667	NA	NA	NA	NA	NA	NA	1,0.032,1,1	TRUE	NA	NA	NA	NA	NA	NA	0.04017419	NA	INTERGENIC(MODIFIER||||||||||1)	NA	NA	-
8	Chr08	65931	NA	ATTTTTTTT	ATTTTTTTTT	70.5	PASS	26	1,0,10,15	50	-97.5	1	2	NA	25,0.961538	NA	NA	NA	NA	NA	NA	0.42,1,0.4,0.28	TRUE	NA	NA	NA	NA	NA	NA	0.1888222	NA	INTRON(MODIFIER||||913|Sobic.008G001000|protein_coding|CODING|Sobic.008G001000.1.v3.1|4|1)	NA	NA	-
8	Chr08	66919	NA	C	T	225	PASS	33	1,3,15,14	47	10.4	0.5	1	NA	NA	NA	NA	NA	NA	NA	NA	0.6,0.38,2.9e-05,0.1	FALSE	NA	NA	NA	NA	-0.3033786	NA	0.2021894	NA	NON_SYNONYMOUS_CODING(MODERATE|MISSENSE|Cgt/Tgt|R450C|913|Sobic.008G001000|protein_coding|CODING|Sobic.008G001000.1.v3.1|8|1)	NA	NA	-
8	Chr08	73675	NA	T	G	96	PASS	70	20,25,17,8	35	99	0.5	1	NA	NA	NA	NA	NA	NA	NA	NA	0.081,1,0.0017,0.17	FALSE	NA	NA	NA	NA	2.169494	NA	0.1790044	NA	INTERGENIC(MODIFIER||||||||||1)	NA	NA	-
8	Chr08	75788	NA	A	G	12.3	PASS	44	18,14,5,6	36	15.1	0.5	1	NA	NA	NA	NA	NA	NA	NA	NA	0.73,0.086,1.3e-06,0.46	FALSE	NA	NA	NA	NA	-2.686088	NA	0.1164373	NA	INTERGENIC(MODIFIER||||||||||1)	NA	NA	-
8	Chr08	78499	NA	T	C	223	PASS	30	1,1,17,10	41	-38	1	2	NA	NA	NA	NA	NA	NA	NA	NA	1,0.23,0.061,0.5	FALSE	NA	NA	NA	NA	1.334028	NA	0.2665373	NA	INTERGENIC(MODIFIER||||||||||1)	NA	NA	-
8	Chr08	79838	NA	T	C	225	PASS	39	7,6,15,9	29	-16.1	0.5207	1	NA	NA	NA	NA	NA	NA	NA	NA	0.73,0.14,1,0.083	FALSE	NA	NA	NA	NA	0.5885634	NA	0.2416179	NA	INTERGENIC(MODIFIER||||||||||1)	NA	NA	-
8	Chr08	80508	NA	G	C	225	PASS	34	1,2,15,15	36	-17.1	0.5263	1	NA	NA	NA	NA	NA	NA	NA	NA	1,0.28,0.0027,0.22	FALSE	NA	NA	NA	NA	0.5949131	NA	0.1436558	NA	INTERGENIC(MODIFIER||||||||||1)	NA	NA	-
8	Chr08	89614	NA	G	A	225	PASS	30	4,1,10,14	47	35	0.5	1	NA	NA	NA	NA	NA	NA	NA	NA	0.17,1,0.00026,0.46	FALSE	NA	NA	NA	NA	0.02886751	NA	0.1957512	NA	INTERGENIC(MODIFIER||||||||||1)	NA	NA	-
8	Chr08	95699	NA	CTTTTTTTTT	CTTTTTTTTTT	21.6	PASS	15	0,1,6,4	50	-54.5	1	2	NA	10,0.666667	NA	NA	NA	NA	NA	NA	0.45,1,1,0.46	TRUE	NA	NA	NA	NA	NA	NA	0.1423435	NA	INTRON(MODIFIER||||256|Sobic.008G001100|protein_coding|CODING|Sobic.008G001100.1.v3.1|1|1)	NA	NA	-
8	Chr08	104566	NA	G	A	210	PASS	38	5,6,14,13	26	-7.78	0.5025	1	NA	NA	NA	NA	NA	NA	NA	NA	1,0.22,1,0.42	FALSE	NA	NA	NA	NA	1.351853	NA	0.170863	NA	INTERGENIC(MODIFIER||||||||||1)	NA	NA	-
8	Chr08	105590	NA	T	C	84	PASS	29	2,1,4,22	27	-6.18	0.5016	1	NA	NA	NA	NA	NA	NA	NA	NA	0.1,0.26,0.0021,0.41	FALSE	NA	NA	NA	NA	-1.539647	NA	0.1967837	NA	INTERGENIC(MODIFIER||||||||||1)	NA	NA	-
8	Chr08	111271	NA	C	T	141	PASS	12	2,3,4,3	46	97	0.5	1	NA	NA	NA	NA	NA	NA	NA	NA	1,0.47,0.0082,0.37	FALSE	NA	NA	NA	NA	0.3036682	NA	0.08564217	NA	INTERGENIC(MODIFIER||||||||||1)	NA	NA	-
8	Chr08	133564	NA	GGGACAGCAGG	GGG	47.5	PASS	18	1,2,1,1	50	50.5	0.5	1	NA	15,0.833333	NA	NA	NA	NA	NA	NA	1,3.5e-05,1,1	TRUE	NA	NA	NA	NA	NA	NA	0.07681113	NA	INTERGENIC(MODIFIER||||||||||1)	NA	NA	-
8	Chr08	133605	NA	ACG	ACGTAAAAACCG	113	PASS	20	2,1,1,3	49	86.5	0.5	1	NA	17,0.809524	NA	NA	NA	NA	NA	NA	0.49,1,0.22,0.22	TRUE	NA	NA	NA	NA	NA	NA	0.06622553	NA	INTERGENIC(MODIFIER||||||||||1)	NA	NA	-
8	Chr08	134449	NA	TAAAAAAAA	TAAAAAAA	75.5	PASS	31	0,0,11,15	50	-113	1	2	NA	27,0.870968	NA	NA	NA	NA	NA	NA	NA	TRUE	NA	NA	NA	NA	NA	NA	0.2605699	NA	INTERGENIC(MODIFIER||||||||||1)	NA	NA	-
8	Chr08	137431	NA	TAGAGAGAGAGAGAGAGAGAG	TAGAGAGAGAGAGAGAGAGAGAGAG	138	PASS	17	0,0,2,3	47	-49.5	1	2	NA	1,0.058824	NA	NA	NA	NA	NA	NA	NA	TRUE	NA	NA	NA	NA	NA	NA	0.09464066	NA	INTERGENIC(MODIFIER||||||||||1)	NA	NA	-
8	Chr08	139112	NA	T	C	7.8	Qual	48	23,15,8,2	46	10.4	0.5	1	NA	NA	NA	NA	NA	NA	NA	NA	0.46,0.0013,1.4e-16,0.057	FALSE	NA	NA	NA	NA	-3.896809	NA	0.003376405	NA	INTERGENIC(MODIFIER||||||||||1)	NA	NA	-
8	Chr08	139242	NA	A	C	196	MaxDP	285	14,17,130,96	40	-126	1	2	NA	NA	NA	NA	NA	NA	NA	NA	0.25,0.013,4.3e-14,0.00042	FALSE	NA	NA	NA	NA	-6.478841	NA	9.593408e-24	NA	INTERGENIC(MODIFIER||||||||||1)	NA	NA	-
8	Chr08	139315	NA	A	G	222	MaxDP	410	13,17,213,167	41	-282	1	2	NA	NA	NA	NA	NA	NA	NA	NA	0.19,1,3.4e-10,1	FALSE	NA	NA	NA	NA	-0.1448324	NA	2.343082e-22	NA	INTERGENIC(MODIFIER||||||||||1)	NA	NA	-
8	Chr08	159428	NA	A	G	225	PASS	22	3,2,11,5	47	73	0.5	1	NA	NA	NA	NA	NA	NA	NA	NA	1,0.42,1.7e-06,1	FALSE	NA	NA	NA	NA	0.289003	NA	0.0884591	NA	INTERGENIC(MODIFIER||||||||||1)	NA	NA	-
8	Chr08	161237	NA	ATTTTTTTTTT	ATTTTTTTTTTT	40.5	PASS	38	1,1,18,15	50	-112	1	2	NA	33,0.868421	NA	NA	NA	NA	NA	NA	1,1,0.4,0.29	TRUE	NA	NA	NA	NA	NA	NA	0.2570289	NA	INTERGENIC(MODIFIER||||||||||1)	NA	NA	-
8	Chr08	163794	NA	G	T	58	PASS	33	12,14,5,2	48	61	0.5	1	NA	NA	NA	NA	NA	NA	NA	NA	0.4,0.11,1.9e-08,1	FALSE	NA	NA	NA	NA	-0.4183493	NA	0.007542832	NA	INTERGENIC(MODIFIER||||||||||1)	NA	NA	-
8	Chr08	163807	NA	GTGGATGGACA	GTGGATGGACATTTTTTTTTTTGAGGAAATGGATGGACA	76.5	PASS	31	11,11,5,2	48	79.5	0.5	1	NA	7,0.225806	NA	NA	NA	NA	NA	NA	0.41,0.05,2e-07,1	TRUE	NA	NA	NA	NA	NA	NA	0.2748788	NA	INTERGENIC(MODIFIER||||||||||1)	NA	NA	-
8	Chr08	164952	NA	CAAAAAAAAAAAAA	CAAAAAAAAAAAA	15.6	PASS	21	0,1,7,7	50	-67.5	1	2	NA	15,0.681818	NA	NA	NA	NA	NA	NA	1,0.082,1,1	TRUE	NA	NA	NA	NA	NA	NA	0.1547064	NA	INTERGENIC(MODIFIER||||||||||1)	NA	NA	-
8	Chr08	171151	NA	A	G	222	PASS	29	0,2,14,12	47	-40	1	2	NA	NA	NA	NA	NA	NA	NA	NA	0.48,0.32,0.00052,0.22	FALSE	NA	NA	NA	NA	-0.1338077	NA	0.2612464	NA	INTERGENIC(MODIFIER||||||||||1)	NA	NA	-
8	Chr08	174612	NA	A	G	128	PASS	12	0,0,12,0	34	-63	1	2	NA	NA	NA	NA	NA	NA	NA	NA	NA	FALSE	NA	NA	NA	NA	NA	NA	0.1345945	NA	INTERGENIC(MODIFIER||||||||||1)	NA	NA	-
8	Chr08	176621	NA	C	T	109	PASS	50	13,19,10,6	40	112	0.5	1	NA	NA	NA	NA	NA	NA	NA	NA	0.22,0.45,2.4e-07,1	FALSE	NA	NA	NA	NA	1.323162	NA	0.110551	NA	INTERGENIC(MODIFIER||||||||||1)	NA	NA	-
8	Chr08	179345	NA	G	A	41	PASS	42	16,19,5,2	42	44	0.5	1	NA	NA	NA	NA	NA	NA	NA	NA	0.41,1,0.071,1	FALSE	NA	NA	NA	NA	-1.248749	NA	0.08486477	NA	INTERGENIC(MODIFIER||||||||||1)	NA	NA	-
8	Chr08	179385	NA	C	G	31	PASS	50	21,21,6,2	38	34	0.5	1	NA	NA	NA	NA	NA	NA	NA	NA	0.26,1,0.46,1	FALSE	NA	NA	NA	NA	1.018818	NA	0.02204897	NA	INTERGENIC(MODIFIER||||||||||1)	NA	NA	-
8	Chr08	186994	NA	CCACACACACACACACACACACAC	CCACACACACACACACACACAC	218	PASS	28	0,2,13,12	50	-22.5	0.5163	1	NA	25,0.892857	NA	NA	NA	NA	NA	NA	0.48,0.00083,1,1	TRUE	NA	NA	NA	NA	NA	NA	0.2643274	NA	UTR_3_PRIME(MODIFIER||125||610|Sobic.008G002000|protein_coding|CODING|Sobic.008G002000.1.v3.1|9|1),UTR_3_PRIME(MODIFIER||852||451|Sobic.008G002000|protein_coding|CODING|Sobic.008G002000.2.v3.1|9|1)	NA	NA	-
8	Chr08	194725	NA	GCTGCTGCTTCTGCT	GCTGCT	217	PASS	21	1,3,10,7	49	83.5	0.5	1	NA	16,0.761905	NA	NA	NA	NA	NA	NA	0.31,0.0031,0.21,1	TRUE	NA	NA	NA	NA	NA	NA	0.1648638	NA	CODON_DELETION(MODERATE||agcagaagc/|SRS126|259|Sobic.008G002201|protein_coding|CODING|Sobic.008G002201.2.v3.1|2|1),CODON_DELETION(MODERATE||agcagaagc/|SRS126|259|Sobic.008G002201|protein_coding|CODING|Sobic.008G002201.1.v3.1|2|1)	NA	NA	-
8	Chr08	195968	NA	C	A	222	PASS	18	1,0,13,4	47	-65	1	2	NA	NA	NA	NA	NA	NA	NA	NA	1,1,1,0.27	FALSE	NA	NA	NA	NA	-0.9637389	NA	0.1575018	NA	INTERGENIC(MODIFIER||||||||||1)	NA	NA	-
8	Chr08	196123	NA	GAAAAAAAAA	GAAAAAAAAAA	54.5	PASS	25	1,0,8,12	50	-83.5	1	2	NA	21,0.840000	NA	NA	NA	NA	NA	NA	0.43,1,1,1	TRUE	NA	NA	NA	NA	NA	NA	0.1857378	NA	INTERGENIC(MODIFIER||||||||||1)	NA	NA	-
8	Chr08	196811	NA	G	T	223	PASS	26	2,0,11,13	47	-34	1	2	NA	NA	NA	NA	NA	NA	NA	NA	0.48,0.3,0.0097,1	FALSE	NA	NA	NA	NA	-0.6254628	NA	0.05081797	NA	INTERGENIC(MODIFIER||||||||||1)	NA	NA	-
8	Chr08	196967	NA	C	A	226	PASS	24	0,2,7,13	41	-22	0.5939	1	NA	NA	NA	NA	NA	NA	NA	NA	1,0.27,0.0002,0.3	FALSE	NA	NA	NA	NA	1.427601	NA	0.1867357	NA	INTERGENIC(MODIFIER||||||||||1)	NA	NA	-
8	Chr08	196971	NA	A	C	226	PASS	23	0,2,7,13	41	-22	0.5939	1	NA	NA	NA	NA	NA	NA	NA	NA	1,0.26,0.0002,0.24	FALSE	NA	NA	NA	NA	1.427601	NA	0.1976638	NA	INTERGENIC(MODIFIER||||||||||1)	NA	NA	-
8	Chr08	197352	NA	C	A	222	PASS	18	1,0,6,11	47	-44	1	2	NA	NA	NA	NA	NA	NA	NA	NA	0.39,0.4,0.011,0.28	FALSE	NA	NA	NA	NA	0.3854955	NA	0.1402624	NA	INTERGENIC(MODIFIER||||||||||1)	NA	NA	-
8	Chr08	198438	NA	G	A	222	PASS	29	0,2,12,15	46	-43	1	2	NA	NA	NA	NA	NA	NA	NA	NA	0.5,0.27,0.0001,1	FALSE	NA	NA	NA	NA	-1.50616	NA	0.1888509	NA	INTERGENIC(MODIFIER||||||||||1)	NA	NA	-
8	Chr08	198599	NA	C	T	223	PASS	40	2,1,17,19	46	-35	1	2	NA	NA	NA	NA	NA	NA	NA	NA	0.6,0.3,0.00015,1	FALSE	NA	NA	NA	NA	1.554787	NA	0.08943846	NA	INTERGENIC(MODIFIER||||||||||1)	NA	NA	-
8	Chr08	199033	NA	A	C	225	PASS	20	1,1,4,14	47	-11.3	0.5064	1	NA	NA	NA	NA	NA	NA	NA	NA	0.45,0.27,2.9e-09,0.28	FALSE	NA	NA	NA	NA	0.1889822	NA	0.1737905	NA	INTERGENIC(MODIFIER||||||||||1)	NA	NA	-
8	Chr08	199191	NA	C	T	112	PASS	10	1,1,0,8	44	19.1	0.5	1	NA	NA	NA	NA	NA	NA	NA	NA	0.2,0.2,0.037,1	FALSE	NA	NA	NA	NA	1.697257	NA	0.1107405	NA	INTERGENIC(MODIFIER||||||||||1)	NA	NA	-
8	Chr08	199197	NA	C	T	86	PASS	10	1,2,0,7	45	50	0.5	1	NA	NA	NA	NA	NA	NA	NA	NA	0.3,0.16,0.016,1	FALSE	NA	NA	NA	NA	2.186229	NA	0.0928004	NA	INTERGENIC(MODIFIER||||||||||1)	NA	NA	-
8	Chr08	199582	NA	A	G	198	PASS	12	0,1,7,4	47	-28	1	2	NA	NA	NA	NA	NA	NA	NA	NA	0.42,1,0.092,0.26	FALSE	NA	NA	NA	NA	-0.5793654	NA	0.1306277	NA	INTERGENIC(MODIFIER||||||||||1)	NA	NA	-
8	Chr08	199797	NA	CAAAAAAAAAA	CAAAAAAAAAAAA	79.9	PASS	24	2,1,11,5	50	-33.5	0.8294	1	NA	18,0.750000	NA	NA	NA	NA	NA	NA	1,1,0.3,0.27	TRUE	NA	NA	NA	NA	NA	NA	0.1923393	NA	INTERGENIC(MODIFIER||||||||||1)	NA	NA	-
8	Chr08	199946	NA	T	C	226	PASS	19	1,1,9,7	45	-23	0.6243	1	NA	NA	NA	NA	NA	NA	NA	NA	1,1,0.052,1	FALSE	NA	NA	NA	NA	-0.2107318	NA	0.1428443	NA	INTERGENIC(MODIFIER||||||||||1)	NA	NA	-
8	Chr08	200027	NA	A	G	225	PASS	22	1,1,12,8	45	-17.1	0.5263	1	NA	NA	NA	NA	NA	NA	NA	NA	1,0.29,0.026,0.24	FALSE	NA	NA	NA	NA	0.2855201	NA	0.1364746	NA	INTERGENIC(MODIFIER||||||||||1)	NA	NA	-
8	Chr08	200292	NA	GTATATATATATATATAT	GTATATATATATATATATAT	216	PASS	21	1,0,12,4	50	-42.5	1	2	NA	16,0.761905	NA	NA	NA	NA	NA	NA	1,1,1,1	TRUE	NA	NA	NA	NA	NA	NA	0.1596326	NA	UTR_3_PRIME(MODIFIER||222||825|Sobic.008G002300|protein_coding|CODING|Sobic.008G002300.1.v3.1|16|1),UTR_3_PRIME(MODIFIER||222||823|Sobic.008G002300|protein_coding|CODING|Sobic.008G002300.2.v3.1|16|1)	NA	NA	-
8	Chr08	200664	NA	C	T	225	PASS	24	4,0,13,7	47	25	0.5	1	NA	NA	NA	NA	NA	NA	NA	NA	0.28,0.28,7.7e-05,0.12	FALSE	NA	NA	NA	NA	0.8907862	NA	0.1845304	NA	INTRON(MODIFIER||||825|Sobic.008G002300|protein_coding|CODING|Sobic.008G002300.1.v3.1|15|1),INTRON(MODIFIER||||823|Sobic.008G002300|protein_coding|CODING|Sobic.008G002300.2.v3.1|15|1)	NA	NA	-
8	Chr08	200834	NA	A	G	222	PASS	27	0,1,12,11	46	-61	1	2	NA	NA	NA	NA	NA	NA	NA	NA	1,0.35,0.0095,1	FALSE	NA	NA	NA	NA	1.589093	NA	0.2071949	NA	INTRON(MODIFIER||||825|Sobic.008G002300|protein_coding|CODING|Sobic.008G002300.1.v3.1|15|1),INTRON(MODIFIER||||823|Sobic.008G002300|protein_coding|CODING|Sobic.008G002300.2.v3.1|15|1)	NA	NA	-
8	Chr08	202773	NA	C	T	222	PASS	14	0,0,6,8	46	-69	1	2	NA	NA	NA	NA	NA	NA	NA	NA	NA	FALSE	NA	NA	NA	NA	NA	NA	0.1666137	NA	INTRON(MODIFIER||||825|Sobic.008G002300|protein_coding|CODING|Sobic.008G002300.1.v3.1|12|1),INTRON(MODIFIER||||823|Sobic.008G002300|protein_coding|CODING|Sobic.008G002300.2.v3.1|12|1)	NA	NA	-
8	Chr08	203204	NA	T	A	225	PASS	22	4,0,12,5	46	34	0.5	1	NA	NA	NA	NA	NA	NA	NA	NA	0.53,1,0.00025,0.4	FALSE	NA	NA	NA	NA	0.3134677	NA	0.1819034	NA	INTRON(MODIFIER||||825|Sobic.008G002300|protein_coding|CODING|Sobic.008G002300.1.v3.1|12|1),INTRON(MODIFIER||||823|Sobic.008G002300|protein_coding|CODING|Sobic.008G002300.2.v3.1|12|1)	NA	NA	-
8	Chr08	209199	NA	GGCGAGCGAGCGAGCGAGCGAG	GGCGAGCGAGCGAG	214	PASS	15	0,0,6,7	50	-73.5	1	2	NA	13,0.866667	NA	NA	NA	NA	NA	NA	NA	TRUE	NA	NA	NA	NA	NA	NA	0.05610235	NA	UTR_5_PRIME(MODIFIER||51||825|Sobic.008G002300|protein_coding|CODING|Sobic.008G002300.1.v3.1|1|1),UTR_5_PRIME(MODIFIER||51||823|Sobic.008G002300|protein_coding|CODING|Sobic.008G002300.2.v3.1|1|1)	NA	NA	-
8	Chr08	209484	NA	T	G	226	PASS	23	2,0,14,6	47	-22	0.5939	1	NA	NA	NA	NA	NA	NA	NA	NA	1,0.29,0.0086,0.28	FALSE	NA	NA	NA	NA	0.05710403	NA	0.1045831	NA	INTERGENIC(MODIFIER||||||||||1)	NA	NA	-
8	Chr08	209623	NA	ATACTTGTAAACT	AT	214	PASS	23	0,0,14,9	50	-104	1	2	NA	23,1.000000	NA	NA	NA	NA	NA	NA	NA	TRUE	NA	NA	NA	NA	NA	NA	0.08831117	NA	INTERGENIC(MODIFIER||||||||||1)	NA	NA	-
8	Chr08	209686	NA	TC	T	169	PASS	27	3,0,13,9	49	-23.5	0.5207	1	NA	1,0.035714	NA	NA	NA	NA	NA	NA	0.28,0.0048,0.32,1	TRUE	NA	NA	NA	NA	NA	NA	0.2343893	NA	INTERGENIC(MODIFIER||||||||||1)	NA	NA	-
8	Chr08	209755	NA	TAAAAAAAA	TAAAAAAA	41.5	PASS	31	3,1,13,10	49	-64.5	1	2	NA	23,0.741935	NA	NA	NA	NA	NA	NA	0.62,1.1e-05,0.3,0.2	TRUE	NA	NA	NA	NA	NA	NA	0.02724975	NA	INTERGENIC(MODIFIER||||||||||1)	NA	NA	-
8	Chr08	210412	NA	G	A	223	PASS	28	1,1,11,14	47	-34	1	2	NA	NA	NA	NA	NA	NA	NA	NA	1,0.29,0.024,1	FALSE	NA	NA	NA	NA	-1.620185	NA	0.2557776	NA	INTERGENIC(MODIFIER||||||||||1)	NA	NA	-
8	Chr08	210685	NA	G	GA	190	PASS	27	0,2,5,17	50	-35.5	1	2	NA	22,0.814815	NA	NA	NA	NA	NA	NA	1,0.11,0.39,1	TRUE	NA	NA	NA	NA	NA	NA	0.2443374	NA	INTERGENIC(MODIFIER||||||||||1)	NA	NA	-
8	Chr08	211022	NA	TTATATATATATATATAT	TTATATATAT	214	PASS	19	0,0,6,10	50	-82.5	1	2	NA	16,0.842105	NA	NA	NA	NA	NA	NA	NA	TRUE	NA	NA	NA	NA	NA	NA	0.09140498	NA	INTERGENIC(MODIFIER||||||||||1)	NA	NA	-
8	Chr08	211222	NA	TCA	TCACCTTCACA	217	PASS	22	2,1,13,5	50	45.5	0.5	1	NA	18,0.818182	NA	NA	NA	NA	NA	NA	1,1,1,1	TRUE	NA	NA	NA	NA	NA	NA	0.1043338	NA	INTERGENIC(MODIFIER||||||||||1)	NA	NA	-
8	Chr08	211618	NA	A	G	225	PASS	21	1,2,7,11	47	16.1	0.5	1	NA	NA	NA	NA	NA	NA	NA	NA	1,0.32,0.0018,1	FALSE	NA	NA	NA	NA	-1.557809	NA	0.1865132	NA	INTERGENIC(MODIFIER||||||||||1)	NA	NA	-
8	Chr08	211732	NA	G	GCTAATCACCCGATCAAAAAA	218	PASS	13	0,1,5,6	50	-17.6	0.505	1	NA	11,0.846154	NA	NA	NA	NA	NA	NA	1,0.39,1,1	TRUE	NA	NA	NA	NA	NA	NA	0.1226496	NA	INTERGENIC(MODIFIER||||||||||1)	NA	NA	-
8	Chr08	211959	NA	G	A	222	PASS	31	1,1,11,16	46	-45	1	2	NA	NA	NA	NA	NA	NA	NA	NA	1,1,0.074,1	FALSE	NA	NA	NA	NA	0.301232	NA	0.1884152	NA	INTERGENIC(MODIFIER||||||||||1)	NA	NA	-
8	Chr08	212078	NA	A	G	225	PASS	20	0,3,10,6	46	16.1	0.5	1	NA	NA	NA	NA	NA	NA	NA	NA	0.087,0.22,0.028,0.2	FALSE	NA	NA	NA	NA	-0.8385255	NA	0.1784126	NA	INTERGENIC(MODIFIER||||||||||1)	NA	NA	-
8	Chr08	212259	NA	G	A	225	SnpGap	33	3,2,16,12	46	45	0.5	1	NA	NA	NA	NA	NA	NA	NA	NA	1,0.25,0.00029,1	FALSE	NA	NA	NA	NA	-1.129717	NA	0.1256164	NA	INTERGENIC(MODIFIER||||||||||1)	NA	NA	-
8	Chr08	212263	NA	TGCCGAGTGTGACACTCGGC	TGC	217	PASS	32	3,2,15,11	47	80.5	0.5	1	NA	26,0.812500	NA	NA	NA	NA	NA	NA	1,1,1.3e-05,1	TRUE	NA	NA	NA	NA	NA	NA	0.08105811	NA	INTERGENIC(MODIFIER||||||||||1)	NA	NA	-
8	Chr08	212862	NA	TAAAA	TAAAAA	187	PASS	28	0,1,16,11	50	-93.5	1	2	NA	27,0.964286	NA	NA	NA	NA	NA	NA	0.43,1,1,0.33	TRUE	NA	NA	NA	NA	NA	NA	0.1386478	NA	INTERGENIC(MODIFIER||||||||||1)	NA	NA	-
8	Chr08	212908	NA	CGTGTGTGTGTGTGTGTGT	CGTGTGTGTGTGTGTGT	218	PASS	35	1,1,17,12	50	-25.5	0.5336	1	NA	30,0.857143	NA	NA	NA	NA	NA	NA	1,0.0014,1,1	TRUE	NA	NA	NA	NA	NA	NA	0.2103972	NA	INTERGENIC(MODIFIER||||||||||1)	NA	NA	-
8	Chr08	213195	NA	T	A	225	PASS	17	2,0,4,9	46	-3.53	0.5006	1	NA	NA	NA	NA	NA	NA	NA	NA	0.14,0.36,0.013,1	FALSE	NA	NA	NA	NA	-1.273812	NA	0.1562853	NA	INTERGENIC(MODIFIER||||||||||1)	NA	NA	-
8	Chr08	213322	NA	T	C	222	PASS	30	0,1,11,18	47	-79	1	2	NA	NA	NA	NA	NA	NA	NA	NA	1,0.29,0.052,0.32	FALSE	NA	NA	NA	NA	-0.3466028	NA	0.05730266	NA	INTERGENIC(MODIFIER||||||||||1)	NA	NA	-
8	Chr08	213949	NA	CAACAATAA	CAACAATAATAACAATAATAACAATAACAATAA	75.5	PASS	5	1,0,3,1	41	3.25	0.5001	1	NA	1,0.200000	NA	NA	NA	NA	NA	NA	1,0.34,0.28,0.34	TRUE	NA	NA	NA	NA	NA	NA	0.08553984	NA	INTERGENIC(MODIFIER||||||||||1)	NA	NA	-
8	Chr08	214093	NA	TAATAATAATAATAACAATAATAATAA	TAATAATAATAA	91.2	PASS	7	1,0,5,0	39	-44.5	1	2	NA	1,0.142857	NA	NA	NA	NA	NA	NA	1,1,1,1	TRUE	NA	NA	NA	NA	NA	NA	0.1048556	NA	INTERGENIC(MODIFIER||||||||||1)	NA	NA	-
8	Chr08	214180	NA	T	C	4.77	Qual	4	2,0,1,1	42	6.88	0.4999	1	NA	NA	NA	NA	NA	NA	NA	NA	1,0.28,0.1,1	FALSE	NA	NA	NA	NA	1.111223	NA	0.0672	NA	INTERGENIC(MODIFIER||||||||||1)	NA	NA	-
8	Chr08	214183	NA	G	T	15.1	PASS	4	2,0,1,1	42	17.8	0.5	1	NA	NA	NA	NA	NA	NA	NA	NA	1,0.21,0.1,1	FALSE	NA	NA	NA	NA	1.111223	NA	0.0672	NA	INTERGENIC(MODIFIER||||||||||1)	NA	NA	-
8	Chr08	214294	NA	TAATAACAATAA	TAATAA	16.6	PASS	16	3,0,10,0	46	15.5	0.5	1	NA	12,0.750000	NA	NA	NA	NA	NA	NA	1,0.019,0.22,1	TRUE	NA	NA	NA	NA	NA	NA	0.1436448	NA	INTERGENIC(MODIFIER||||||||||1)	NA	NA	-
8	Chr08	214419	NA	ATACTACTACTACTACTA	ATACTA	217	PASS	15	3,1,5,4	45	73.5	0.5	1	NA	9,0.600000	NA	NA	NA	NA	NA	NA	1,0.13,1,0.31	TRUE	NA	NA	NA	NA	NA	NA	0.1470263	NA	INTERGENIC(MODIFIER||||||||||1)	NA	NA	-
8	Chr08	214440	NA	A	C	23	SnpGap	16	3,1,2,1	45	26	0.5	1	NA	NA	NA	NA	NA	NA	NA	NA	1,1,0.088,0.39	FALSE	NA	NA	NA	NA	-0.9980746	NA	0.05498856	NA	INTERGENIC(MODIFIER||||||||||1)	NA	NA	-
8	Chr08	214554	NA	G	A	226	PASS	26	1,1,10,14	46	-29	1	2	NA	NA	NA	NA	NA	NA	NA	NA	1,0.35,0.01,1	FALSE	NA	NA	NA	NA	-1.106588	NA	0.2482027	NA	INTERGENIC(MODIFIER||||||||||1)	NA	NA	-
8	Chr08	214841	NA	A	G	222	PASS	28	0,1,13,14	42	-74	1	2	NA	NA	NA	NA	NA	NA	NA	NA	1,1,0.025,0.3	FALSE	NA	NA	NA	NA	-0.7427813	NA	0.2357623	NA	INTERGENIC(MODIFIER||||||||||1)	NA	NA	-
8	Chr08	214867	NA	G	A	222	PASS	31	0,1,12,15	42	-94	1	2	NA	NA	NA	NA	NA	NA	NA	NA	1,1,0.038,1	FALSE	NA	NA	NA	NA	-1.485563	NA	0.0479832	NA	INTERGENIC(MODIFIER||||||||||1)	NA	NA	-
8	Chr08	215068	NA	C	T	222	PASS	24	0,1,12,11	44	-63	1	2	NA	NA	NA	NA	NA	NA	NA	NA	1,0.36,0.14,0.27	FALSE	NA	NA	NA	NA	0.4333891	NA	0.1190084	NA	INTERGENIC(MODIFIER||||||||||1)	NA	NA	-
8	Chr08	215131	NA	ATTTTTTTTT	ATTTTTTTT	24.5	PASS	19	1,1,10,5	38	-60.5	1	2	NA	15,0.789474	NA	NA	NA	NA	NA	NA	1,1,0.0028,1	TRUE	NA	NA	NA	NA	NA	NA	0.1590982	NA	INTERGENIC(MODIFIER||||||||||1)	NA	NA	-
8	Chr08	215174	NA	A	G	222	PASS	25	1,0,13,9	37	-58	1	2	NA	NA	NA	NA	NA	NA	NA	NA	1,0.35,0.0059,0.25	FALSE	NA	NA	NA	NA	-0.07537784	NA	0.2061061	NA	INTERGENIC(MODIFIER||||||||||1)	NA	NA	-
8	Chr08	215229	NA	A	C	222	PASS	26	1,0,11,12	39	-61	1	2	NA	NA	NA	NA	NA	NA	NA	NA	1,0.31,0.041,0.35	FALSE	NA	NA	NA	NA	-0.8667781	NA	0.2018731	NA	INTERGENIC(MODIFIER||||||||||1)	NA	NA	-
8	Chr08	215343	NA	CAAAAAAAAA	CAAAAAAAAAAAA	214	PASS	21	0,0,9,7	49	-82.5	1	2	NA	15,0.714286	NA	NA	NA	NA	NA	NA	NA	TRUE	NA	NA	NA	NA	NA	NA	0.176155	NA	INTERGENIC(MODIFIER||||||||||1)	NA	NA	-
8	Chr08	215555	NA	TGCATCGCATCGCATCGCATC	TGCATCGCATC	218	PASS	33	1,1,15,15	50	-30.5	0.6243	1	NA	30,0.909091	NA	NA	NA	NA	NA	NA	1,2e-06,1,0.31	TRUE	NA	NA	NA	NA	NA	NA	0.1361523	NA	INTERGENIC(MODIFIER||||||||||1)	NA	NA	-
8	Chr08	216095	NA	ATTTTTTTTT	ATTTTTTTT	35.5	PASS	22	3,0,7,10	50	-58.5	1	2	NA	17,0.772727	NA	NA	NA	NA	NA	NA	0.21,0.00033,1,0.26	TRUE	NA	NA	NA	NA	NA	NA	0.1653996	NA	INTERGENIC(MODIFIER||||||||||1)	NA	NA	-
8	Chr08	216300	NA	C	T	225	PASS	25	0,3,12,10	41	-11.3	0.5064	1	NA	NA	NA	NA	NA	NA	NA	NA	0.22,1,2.4e-05,1	FALSE	NA	NA	NA	NA	-0.0418121	NA	0.1844188	NA	INTERGENIC(MODIFIER||||||||||1)	NA	NA	-
8	Chr08	216313	NA	T	C	225	PASS	27	0,3,13,10	42	-8.63	0.5032	1	NA	NA	NA	NA	NA	NA	NA	NA	0.22,1,5.1e-05,1	FALSE	NA	NA	NA	NA	-0.1605145	NA	0.1013228	NA	INTERGENIC(MODIFIER||||||||||1)	NA	NA	-
8	Chr08	216731	NA	G	A	222	PASS	38	1,4,18,14	44	-58	1	2	NA	NA	NA	NA	NA	NA	NA	NA	0.18,1,1,1	FALSE	NA	NA	NA	NA	1.22172	NA	0.273173	NA	INTERGENIC(MODIFIER||||||||||1)	NA	NA	-
8	Chr08	216875	NA	G	A	222	PASS	32	1,1,18,12	42	-48	1	2	NA	NA	NA	NA	NA	NA	NA	NA	1,0.35,0.058,0.21	FALSE	NA	NA	NA	NA	-0.6617241	NA	0.0592451	NA	INTERGENIC(MODIFIER||||||||||1)	NA	NA	-
8	Chr08	216989	NA	C	T	209	PASS	34	2,1,11,20	34	-20	0.5554	1	NA	NA	NA	NA	NA	NA	NA	NA	0.54,0.25,1.2e-05,0.07	FALSE	NA	NA	NA	NA	-0.4250237	NA	0.03213736	NA	INTERGENIC(MODIFIER||||||||||1)	NA	NA	-
8	Chr08	216990	NA	G	A	227	PASS	34	2,1,11,20	34	-27	1	2	NA	NA	NA	NA	NA	NA	NA	NA	0.54,1,1.2e-05,0.074	FALSE	NA	NA	NA	NA	-0.4250237	NA	0.0368154	NA	INTERGENIC(MODIFIER||||||||||1)	NA	NA	-
8	Chr08	217004	NA	A	G	210	PASS	30	2,1,10,16	35	-24	0.6672	1	NA	NA	NA	NA	NA	NA	NA	NA	0.55,1,0.00022,0.23	FALSE	NA	NA	NA	NA	-1.253201	NA	0.01850077	NA	INTERGENIC(MODIFIER||||||||||1)	NA	NA	-
8	Chr08	217053	NA	ACAGCTAACCAAAATTTTC	AC	215	PASS	23	1,0,11,11	38	-53.5	1	2	NA	22,0.956522	NA	NA	NA	NA	NA	NA	1,1,0.11,0.42	TRUE	NA	NA	NA	NA	NA	NA	0.1215528	NA	INTERGENIC(MODIFIER||||||||||1)	NA	NA	-
8	Chr08	217079	NA	C	G	171	SnpGap	28	1,0,14,12	39	-70	1	2	NA	NA	NA	NA	NA	NA	NA	NA	1,0.017,0.11,0.32	FALSE	NA	NA	NA	NA	0.4493585	NA	0.206475	NA	INTERGENIC(MODIFIER||||||||||1)	NA	NA	-
8	Chr08	217196	NA	TCTG	T	215	PASS	21	0,1,9,10	48	-44.5	1	2	NA	20,0.952381	NA	NA	NA	NA	NA	NA	1,0.0082,0.35,0.37	TRUE	NA	NA	NA	NA	NA	NA	0.07860425	NA	INTERGENIC(MODIFIER||||||||||1)	NA	NA	-
8	Chr08	217379	NA	CTAATAA	CTAA	217	PASS	35	1,2,13,15	50	-3.84	0.5001	1	NA	31,0.885714	NA	NA	NA	NA	NA	NA	1,0.12,0.37,1	TRUE	NA	NA	NA	NA	NA	NA	0.04823156	NA	INTERGENIC(MODIFIER||||||||||1)	NA	NA	-
8	Chr08	217444	NA	AGTTGCTC	A	214	PASS	26	1,0,16,8	49	-59.5	1	2	NA	25,0.961538	NA	NA	NA	NA	NA	NA	1,0.0042,0.24,0.32	TRUE	NA	NA	NA	NA	NA	NA	0.1963587	NA	INTERGENIC(MODIFIER||||||||||1)	NA	NA	-
8	Chr08	217537	NA	G	T	222	PASS	28	0,1,13,13	43	-72	1	2	NA	NA	NA	NA	NA	NA	NA	NA	1,1,0.11,0.27	FALSE	NA	NA	NA	NA	0.5777467	NA	0.217527	NA	INTERGENIC(MODIFIER||||||||||1)	NA	NA	-
8	Chr08	217629	NA	C	T	222	PASS	41	0,1,17,22	38	-109	1	2	NA	NA	NA	NA	NA	NA	NA	NA	1,0.33,0.014,1	FALSE	NA	NA	NA	NA	-1.472703	NA	0.2281254	NA	INTERGENIC(MODIFIER||||||||||1)	NA	NA	-
8	Chr08	217680	NA	G	A	222	PASS	37	0,1,16,19	39	-118	1	2	NA	NA	NA	NA	NA	NA	NA	NA	1,1,0.03,0.32	FALSE	NA	NA	NA	NA	1.347671	NA	0.2770791	NA	INTERGENIC(MODIFIER||||||||||1)	NA	NA	-
8	Chr08	217698	NA	TTATATAT	TTATAT	214	PASS	31	0,1,14,13	40	-93.5	1	2	NA	25,0.781250	NA	NA	NA	NA	NA	NA	1,1,0.016,0.37	TRUE	NA	NA	NA	NA	NA	NA	0.2447103	NA	INTERGENIC(MODIFIER||||||||||1)	NA	NA	-
8	Chr08	217843	NA	TCA	TCACCA	217	PASS	25	1,1,10,12	50	-7.4	0.5004	1	NA	21,0.840000	NA	NA	NA	NA	NA	NA	1,1,0.39,0.34	TRUE	NA	NA	NA	NA	NA	NA	0.08896296	NA	INTERGENIC(MODIFIER||||||||||1)	NA	NA	-
8	Chr08	218099	NA	TAAAAAAAA	TAAAAAAA,TAAAAAA	45.5	PASS	30	3,0,12,11	50	-71.5	1	2	NA	20,0.666667	NA	NA	NA	NA	NA	NA	0.24,0.033,0.36,0.13	TRUE	NA	NA	NA	NA	NA	NA	0.2127708	NA	INTERGENIC(MODIFIER||||||||||1),INTERGENIC(MODIFIER||||||||||2)	NA	NA	-
8	Chr08	218320	NA	C	T	225	PASS	31	3,1,12,14	47	21	0.5	1	NA	NA	NA	NA	NA	NA	NA	NA	0.6,0.19,3.4e-05,1	FALSE	NA	NA	NA	NA	1.311691	NA	0.1366333	NA	INTERGENIC(MODIFIER||||||||||1)	NA	NA	-
8	Chr08	218594	NA	C	T	86	PASS	9	0,2,3,1	43	25	0.5	1	NA	NA	NA	NA	NA	NA	NA	NA	0.4,1,0.00028,0.16	FALSE	NA	NA	NA	NA	-0.8071455	NA	0.0706484	NA	INTERGENIC(MODIFIER||||||||||1)	NA	NA	-
8	Chr08	218657	NA	T	C	13.2	PASS	20	0,3,2,0	44	16.1	0.5	1	NA	NA	NA	NA	NA	NA	NA	NA	0.1,0.13,0.033,0.0091	FALSE	NA	NA	NA	NA	-1.291774	NA	0.0596	NA	INTERGENIC(MODIFIER||||||||||1)	NA	NA	-
8	Chr08	218671	NA	CTAATTAAT	CTAAT	80.5	PASS	23	0,3,4,1	42	69.3	0.5	1	NA	20,0.869565	NA	NA	NA	NA	NA	NA	0.14,0.0069,0.017,0.07	TRUE	NA	NA	NA	NA	NA	NA	0.06406218	NA	INTERGENIC(MODIFIER||||||||||1)	NA	NA	-
8	Chr08	218686	NA	C	G	225	SnpGap	24	0,3,10,11	43	-15.1	0.5163	1	NA	NA	NA	NA	NA	NA	NA	NA	0.24,1,0.013,0.25	FALSE	NA	NA	NA	NA	-1.22202	NA	0.2012287	NA	INTERGENIC(MODIFIER||||||||||1)	NA	NA	-
8	Chr08	218820	NA	C	G	101	PASS	15	3,2,0,8	46	94.5	0.5	1	NA	NA	NA	NA	NA	NA	NA	NA	0.035,0.43,0.05,0.2	FALSE	NA	NA	NA	NA	1.829813	NA	0.0606346	NA	INTERGENIC(MODIFIER||||||||||1)	NA	NA	-
8	Chr08	218853	NA	GAGCAGAGGTAGGT	GAGCAGAGGTAGGTTTTTTTTTTTGAGAATCAGCAGAGGTAGGT	36.5	PASS	11	2,2,0,2	50	39.5	0.5	1	NA	2,0.181818	NA	NA	NA	NA	NA	NA	0.47,1,1,1	TRUE	NA	NA	NA	NA	NA	NA	0.09637754	NA	INTERGENIC(MODIFIER||||||||||1)	NA	NA	-
8	Chr08	218940	NA	AAGA	AAGAGA,AAAGAGA	16.7	PASS	10	0,0,0,7	46	-52.5	1	2	NA	9,0.900000	NA	NA	NA	NA	NA	NA	NA	TRUE	NA	NA	NA	NA	NA	NA	0.1068485	NA	INTERGENIC(MODIFIER||||||||||1),INTERGENIC(MODIFIER||||||||||2)	NA	NA	-
8	Chr08	218995	NA	G	A	222	PASS	23	0,1,3,17	45	-52	1	2	NA	NA	NA	NA	NA	NA	NA	NA	1,0.32,0.095,0.24	FALSE	NA	NA	NA	NA	0.2477168	NA	0.1633871	NA	INTERGENIC(MODIFIER||||||||||1)	NA	NA	-
8	Chr08	219050	NA	CTTTT	CTTT	143	PASS	29	1,3,7,18	46	-28.5	0.5718	1	NA	24,0.827586	NA	NA	NA	NA	NA	NA	1,0.00065,0.0067,1	TRUE	NA	NA	NA	NA	NA	NA	0.2197614	NA	INTERGENIC(MODIFIER||||||||||1)	NA	NA	-
8	Chr08	219122	NA	A	G	225	SnpGap	26	1,3,10,10	46	21	0.5	1	NA	NA	NA	NA	NA	NA	NA	NA	0.6,1,0.0047,0.46	FALSE	NA	NA	NA	NA	1.045706	NA	0.1683396	NA	INTERGENIC(MODIFIER||||||||||1)	NA	NA	-
8	Chr08	219128	NA	GATATATATATATATATATA	GATATATATATATATATA	200	PASS	25	1,3,6,5	47	100	0.5	1	NA	14,0.560000	NA	NA	NA	NA	NA	NA	0.57,0.00022,0.0044,1	TRUE	NA	NA	NA	NA	NA	NA	0.1612682	NA	INTERGENIC(MODIFIER||||||||||1)	NA	NA	-
8	Chr08	219165	NA	CGCAGCAGCAGCAGC	CGCAGCAGCAGCAGCAGCAGC	198	PASS	16	1,1,4,3	47	38.5	0.5	1	NA	7,0.437500	NA	NA	NA	NA	NA	NA	1,0.055,0.045,0.31	TRUE	NA	NA	NA	NA	NA	NA	0.08182397	NA	INTERGENIC(MODIFIER||||||||||1)	NA	NA	-
8	Chr08	219220	NA	CTCATTTCA	CTCA	155	PASS	12	1,1,1,5	47	41.5	0.5	1	NA	10,0.833333	NA	NA	NA	NA	NA	NA	0.46,0.011,0.077,0.3	TRUE	NA	NA	NA	NA	NA	NA	0.06839461	NA	INTERGENIC(MODIFIER||||||||||1)	NA	NA	-
8	Chr08	219294	NA	T	C	188	PASS	12	1,0,4,7	48	-25	0.7304	1	NA	NA	NA	NA	NA	NA	NA	NA	0.42,0.29,0.23,0.39	FALSE	NA	NA	NA	NA	-1.158731	NA	0.1392198	NA	INTERGENIC(MODIFIER||||||||||1)	NA	NA	-
8	Chr08	219353	NA	CCCACTCCACTCCACTCCACTCCACTCCAC	CCCACTCCACTCCACTCCACTCCAC	205	PASS	7	0,0,3,3	49	-52.5	1	2	NA	6,0.857143	NA	NA	NA	NA	NA	NA	NA	TRUE	NA	NA	NA	NA	NA	NA	0.0616409	NA	INTERGENIC(MODIFIER||||||||||1)	NA	NA	-
8	Chr08	219648	NA	T	C	103	PASS	8	1,0,0,7	46	-13.2	0.5102	1	NA	NA	NA	NA	NA	NA	NA	NA	0.12,0.19,0.14,1	FALSE	NA	NA	NA	NA	0.8141118	NA	0.1045045	NA	SYNONYMOUS_CODING(LOW|SILENT|ccT/ccC|P86|1128|Sobic.008G002400|protein_coding|CODING|Sobic.008G002400.1.v3.1|1|1)	NA	NA	-
8	Chr08	219788	NA	CC	CCTCCCCCAAC	51.2	PASS	4	0,0,2,0	49	-40.5	1	2	NA	4,1.000000	NA	NA	NA	NA	NA	NA	NA	TRUE	NA	NA	NA	NA	NA	NA	0.072	NA	CODON_INSERTION(MODERATE||gcc/TCCCCCAACgcc|A134SPNA|1128|Sobic.008G002400|protein_coding|CODING|Sobic.008G002400.1.v3.1|1|1)	NA	NA	-
8	Chr08	221886	NA	C	T	222	PASS	34	1,0,18,14	43	-88	1	2	NA	NA	NA	NA	NA	NA	NA	NA	1,0.34,0.041,0.2	FALSE	NA	NA	NA	NA	0.9976996	NA	0.1881182	NA	NON_SYNONYMOUS_CODING(MODERATE|MISSENSE|Cgt/Tgt|R636C|1128|Sobic.008G002400|protein_coding|CODING|Sobic.008G002400.1.v3.1|3|1)	NA	NA	-
8	Chr08	221922	NA	C	T	222	PASS	28	1,0,14,13	42	-73	1	2	NA	NA	NA	NA	NA	NA	NA	NA	1,0.29,0.03,0.29	FALSE	NA	NA	NA	NA	0	NA	0.1362728	NA	SYNONYMOUS_CODING(LOW|SILENT|Ctg/Ttg|L648|1128|Sobic.008G002400|protein_coding|CODING|Sobic.008G002400.1.v3.1|3|1)	NA	NA	-
8	Chr08	222569	NA	A	G	222	PASS	22	0,1,11,9	47	-54	1	2	NA	NA	NA	NA	NA	NA	NA	NA	0.48,1,0.0051,0.33	FALSE	NA	NA	NA	NA	-0.08257228	NA	0.08291814	NA	SYNONYMOUS_CODING(LOW|SILENT|tcA/tcG|S863|1128|Sobic.008G002400|protein_coding|CODING|Sobic.008G002400.1.v3.1|3|1)	NA	NA	-
8	Chr08	222703	NA	G	C	222	PASS	26	0,0,10,15	33	-102	1	2	NA	NA	NA	NA	NA	NA	NA	NA	NA	FALSE	NA	NA	NA	NA	NA	NA	0.1070316	NA	NON_SYNONYMOUS_CODING(MODERATE|MISSENSE|gGc/gCc|G908A|1128|Sobic.008G002400|protein_coding|CODING|Sobic.008G002400.1.v3.1|3|1)	NA	NA	-
8	Chr08	222726	NA	T	C	217	PASS	19	0,0,9,10	27	-84	1	2	NA	NA	NA	NA	NA	NA	NA	NA	NA	FALSE	NA	NA	NA	NA	NA	NA	0.04864172	NA	NON_SYNONYMOUS_CODING(MODERATE|MISSENSE|Tct/Cct|S916P|1128|Sobic.008G002400|protein_coding|CODING|Sobic.008G002400.1.v3.1|3|1)	NA	NA	-
8	Chr08	222762	NA	T	A	222	PASS	21	0,0,8,12	27	-87	1	2	NA	NA	NA	NA	NA	NA	NA	NA	NA	FALSE	NA	NA	NA	NA	NA	NA	0.1972998	NA	NON_SYNONYMOUS_CODING(MODERATE|MISSENSE|Ttg/Atg|L928M|1128|Sobic.008G002400|protein_coding|CODING|Sobic.008G002400.1.v3.1|3|1)	NA	NA	-
8	Chr08	222788	NA	G	C	190	PASS	18	0,0,10,6	31	-75	1	2	NA	NA	NA	NA	NA	NA	NA	NA	NA	FALSE	NA	NA	NA	NA	NA	NA	0.1728295	NA	NON_SYNONYMOUS_CODING(MODERATE|MISSENSE|ttG/ttC|L936F|1128|Sobic.008G002400|protein_coding|CODING|Sobic.008G002400.1.v3.1|3|1)	NA	NA	-
8	Chr08	222923	NA	C	G	222	PASS	32	2,0,14,12	46	-40	1	2	NA	NA	NA	NA	NA	NA	NA	NA	0.49,0.32,0.0017,0.23	FALSE	NA	NA	NA	NA	-0.2230129	NA	0.1342062	NA	SYNONYMOUS_CODING(LOW|SILENT|gcC/gcG|A981|1128|Sobic.008G002400|protein_coding|CODING|Sobic.008G002400.1.v3.1|3|1)	NA	NA	-
8	Chr08	223104	NA	C	A	212	PASS	19	0,1,13,4	38	-52	1	2	NA	NA	NA	NA	NA	NA	NA	NA	0.28,1,0.13,0.29	FALSE	NA	NA	NA	NA	1.156487	NA	0.1828334	NA	NON_SYNONYMOUS_CODING(MODERATE|MISSENSE|Cta/Ata|L1042I|1128|Sobic.008G002400|protein_coding|CODING|Sobic.008G002400.1.v3.1|3|1)	NA	NA	-
8	Chr08	223130	NA	C	T	134	PASS	17	0,2,9,6	32	-7.78	0.5025	1	NA	NA	NA	NA	NA	NA	NA	NA	0.21,0.3,0.0077,1	FALSE	NA	NA	NA	NA	1.267105	NA	0.1146171	NA	SYNONYMOUS_CODING(LOW|SILENT|atC/atT|I1050|1128|Sobic.008G002400|protein_coding|CODING|Sobic.008G002400.1.v3.1|3|1)	NA	NA	-
8	Chr08	223133	NA	T	C	130	PASS	18	0,2,9,6	32	-7.78	0.5025	1	NA	NA	NA	NA	NA	NA	NA	NA	0.21,0.3,0.0077,1	FALSE	NA	NA	NA	NA	1.267105	NA	0.1098225	NA	SYNONYMOUS_CODING(LOW|SILENT|gaT/gaC|D1051|1128|Sobic.008G002400|protein_coding|CODING|Sobic.008G002400.1.v3.1|3|1)	NA	NA	-
8	Chr08	223170	NA	G	A	145	PASS	17	1,2,6,7	34	24	0.5	1	NA	NA	NA	NA	NA	NA	NA	NA	1,0.4,0.0059,1	FALSE	NA	NA	NA	NA	0.1345346	NA	0.1436448	NA	NON_SYNONYMOUS_CODING(MODERATE|MISSENSE|Gca/Aca|A1064T|1128|Sobic.008G002400|protein_coding|CODING|Sobic.008G002400.1.v3.1|3|1)	NA	NA	-
8	Chr08	223200	NA	C	G	205	PASS	21	2,2,6,10	39	55	0.5	1	NA	NA	NA	NA	NA	NA	NA	NA	1,0.24,0.013,1	FALSE	NA	NA	NA	NA	1.653595	NA	0.1775025	NA	NON_SYNONYMOUS_CODING(MODERATE|MISSENSE|Cgg/Ggg|R1074G|1128|Sobic.008G002400|protein_coding|CODING|Sobic.008G002400.1.v3.1|3|1)	NA	NA	-
8	Chr08	223415	NA	ATTGGTT	AT	215	PASS	26	0,1,11,10	50	-50.5	1	2	NA	24,0.923077	NA	NA	NA	NA	NA	NA	1,3.1e-06,1,1	TRUE	NA	NA	NA	NA	NA	NA	0.2045817	NA	UTR_3_PRIME(MODIFIER||50||1128|Sobic.008G002400|protein_coding|CODING|Sobic.008G002400.1.v3.1|3|1)	NA	NA	-
8	Chr08	223573	NA	G	C	222	PASS	42	2,0,24,15	47	-79	1	2	NA	NA	NA	NA	NA	NA	NA	NA	0.52,0.34,0.011,0.24	FALSE	NA	NA	NA	NA	-1.361762	NA	0.323371	NA	UTR_3_PRIME(MODIFIER||206||1128|Sobic.008G002400|protein_coding|CODING|Sobic.008G002400.1.v3.1|3|1)	NA	NA	-
8	Chr08	223673	NA	CAA	C	217	PASS	22	2,1,9,10	47	42.5	0.5	1	NA	19,0.863636	NA	NA	NA	NA	NA	NA	1,0.004,0.0026,0.34	TRUE	NA	NA	NA	NA	NA	NA	0.1967375	NA	UTR_3_PRIME(MODIFIER||307||1128|Sobic.008G002400|protein_coding|CODING|Sobic.008G002400.1.v3.1|3|1)	NA	NA	-
8	Chr08	223737	NA	T	C	219	PASS	17	2,2,7,6	47	60	0.5	1	NA	NA	NA	NA	NA	NA	NA	NA	1,0.26,0.00035,1	FALSE	NA	NA	NA	NA	-1.302119	NA	0.1564718	NA	UTR_3_PRIME(MODIFIER||370||1128|Sobic.008G002400|protein_coding|CODING|Sobic.008G002400.1.v3.1|3|1)	NA	NA	-
8	Chr08	224161	NA	CA	CATA	217	PASS	28	2,2,15,9	49	67.5	0.5	1	NA	24,0.857143	NA	NA	NA	NA	NA	NA	1,1,0.2,1	TRUE	NA	NA	NA	NA	NA	NA	0.09615009	NA	UTR_3_PRIME(MODIFIER||796||1128|Sobic.008G002400|protein_coding|CODING|Sobic.008G002400.1.v3.1|3|1)	NA	NA	-
8	Chr08	224293	NA	C	T	222	PASS	35	2,0,14,18	46	-58	1	2	NA	NA	NA	NA	NA	NA	NA	NA	0.21,0.2,0.036,0.27	FALSE	NA	NA	NA	NA	-0.4025588	NA	0.09059299	NA	UTR_3_PRIME(MODIFIER||926||1128|Sobic.008G002400|protein_coding|CODING|Sobic.008G002400.1.v3.1|3|1)	NA	NA	-
8	Chr08	224432	NA	ATTTTTTTTT	ATTTTTTTTTT	50.5	PASS	26	1,0,10,10	50	-83.5	1	2	NA	19,0.730769	NA	NA	NA	NA	NA	NA	1,1,1,0.3	TRUE	NA	NA	NA	NA	NA	NA	0.1310219	NA	UTR_3_PRIME(MODIFIER||1075||1128|Sobic.008G002400|protein_coding|CODING|Sobic.008G002400.1.v3.1|3|1)	NA	NA	-
8	Chr08	224671	NA	A	G	225	PASS	32	2,3,14,12	47	46	0.5	1	NA	NA	NA	NA	NA	NA	NA	NA	0.65,0.34,1.1e-05,0.19	FALSE	NA	NA	NA	NA	1.691821	NA	0.2612464	NA	UTR_3_PRIME(MODIFIER||1304||1128|Sobic.008G002400|protein_coding|CODING|Sobic.008G002400.1.v3.1|3|1)	NA	NA	-
8	Chr08	225238	NA	T	C	225	PASS	33	1,3,12,17	47	6.99	0.5001	1	NA	NA	NA	NA	NA	NA	NA	NA	1,1,1.8e-09,0.47	FALSE	NA	NA	NA	NA	0.7446564	NA	0.2544226	NA	UTR_3_PRIME(MODIFIER||1871||1128|Sobic.008G002400|protein_coding|CODING|Sobic.008G002400.1.v3.1|3|1)	NA	NA	-
8	Chr08	225513	NA	T	C	222	PASS	38	1,1,20,14	46	-59	1	2	NA	NA	NA	NA	NA	NA	NA	NA	1,0.32,2e-08,0.24	FALSE	NA	NA	NA	NA	-0.1035921	NA	0.05078651	NA	INTERGENIC(MODIFIER||||||||||1)	NA	NA	-
8	Chr08	226063	NA	A	G	222	PASS	33	0,1,11,20	46	-87	1	2	NA	NA	NA	NA	NA	NA	NA	NA	1,1,0.022,1	FALSE	NA	NA	NA	NA	1.624591	NA	0.06961392	NA	INTERGENIC(MODIFIER||||||||||1)	NA	NA	-
8	Chr08	226253	NA	C	T	225	PASS	29	1,3,15,9	46	28	0.5	1	NA	NA	NA	NA	NA	NA	NA	NA	0.28,0.17,0.0005,0.13	FALSE	NA	NA	NA	NA	-0.4267459	NA	0.2516067	NA	INTERGENIC(MODIFIER||||||||||1)	NA	NA	-
8	Chr08	227749	NA	C	T	226	PASS	24	0,2,9,13	47	-29	1	2	NA	NA	NA	NA	NA	NA	NA	NA	0.51,0.4,0.031,1	FALSE	NA	NA	NA	NA	1.305582	NA	0.1923507	NA	INTERGENIC(MODIFIER||||||||||1)	NA	NA	-
8	Chr08	227940	NA	ATTTTTTTT	ATTTTTTT	15.6	PASS	21	0,2,1,17	49	-68.5	1	2	NA	16,0.727273	NA	NA	NA	NA	NA	NA	1,1,0.35,1	TRUE	NA	NA	NA	NA	NA	NA	0.1984933	NA	INTERGENIC(MODIFIER||||||||||1)	NA	NA	-
8	Chr08	228048	NA	TGAGAGAGA	TGAGAGAGAGA	202	PASS	14	1,0,4,5	47	-18.6	0.5064	1	NA	8,0.571429	NA	NA	NA	NA	NA	NA	1,1,0.5,1	TRUE	NA	NA	NA	NA	NA	NA	0.06317388	NA	INTERGENIC(MODIFIER||||||||||1)	NA	NA	-
8	Chr08	228184	NA	C	A	45	PASS	8	0,0,1,2	43	-36	1	2	NA	NA	NA	NA	NA	NA	NA	NA	NA	FALSE	NA	NA	NA	NA	NA	NA	0.06188863	NA	UTR_5_PRIME(MODIFIER||2932||904|Sobic.008G002500|protein_coding|CODING|Sobic.008G002500.4.v3.1|1|1),UTR_5_PRIME(MODIFIER||2932||904|Sobic.008G002500|protein_coding|CODING|Sobic.008G002500.5.v3.1|1|1),UTR_5_PRIME(MODIFIER||2932||904|Sobic.008G002500|protein_coding|CODING|Sobic.008G002500.3.v3.1|1|1)	NA	NA	-
8	Chr08	230180	NA	A	G	222	PASS	17	0,0,8,9	45	-78	1	2	NA	NA	NA	NA	NA	NA	NA	NA	NA	FALSE	NA	NA	NA	NA	NA	NA	0.06799737	NA	INTRON(MODIFIER||||904|Sobic.008G002500|protein_coding|CODING|Sobic.008G002500.4.v3.1|1|1),INTRON(MODIFIER||||904|Sobic.008G002500|protein_coding|CODING|Sobic.008G002500.3.v3.1|1|1),INTRON(MODIFIER||||904|Sobic.008G002500|protein_coding|CODING|Sobic.008G002500.5.v3.1|2|1)	NA	NA	-
8	Chr08	231299	NA	C	T	226	PASS	24	0,2,12,10	47	-28	1	2	NA	NA	NA	NA	NA	NA	NA	NA	0.48,0.3,1e-05,0.22	FALSE	NA	NA	NA	NA	-0.2611165	NA	0.1969648	NA	SYNONYMOUS_CODING(LOW|SILENT|Ctg/Ttg|L62|904|Sobic.008G002500|protein_coding|CODING|Sobic.008G002500.6.v3.1|1|1),SYNONYMOUS_CODING(LOW|SILENT|Ctg/Ttg|L62|904|Sobic.008G002500|protein_coding|CODING|Sobic.008G002500.3.v3.1|2|1),SYNONYMOUS_CODING(LOW|SILENT|Ctg/Ttg|L62|904|Sobic.008G002500|protein_coding|CODING|Sobic.008G002500.4.v3.1|2|1),SYNONYMOUS_CODING(LOW|SILENT|Ctg/Ttg|L62|904|Sobic.008G002500|protein_coding|CODING|Sobic.008G002500.5.v3.1|3|1)	NA	NA	-
8	Chr08	234485	NA	C	A	216	PASS	13	1,0,6,6	47	-28	1	2	NA	NA	NA	NA	NA	NA	NA	NA	1,0.31,0.032,0.35	FALSE	NA	NA	NA	NA	-0.9354144	NA	0.1501762	NA	NON_SYNONYMOUS_CODING(MODERATE|MISSENSE|aaC/aaA|N741K|904|Sobic.008G002500|protein_coding|CODING|Sobic.008G002500.3.v3.1|7|1),NON_SYNONYMOUS_CODING(MODERATE|MISSENSE|aaC/aaA|N741K|904|Sobic.008G002500|protein_coding|CODING|Sobic.008G002500.4.v3.1|7|1),NON_SYNONYMOUS_CODING(MODERATE|MISSENSE|aaC/aaA|N741K|904|Sobic.008G002500|protein_coding|CODING|Sobic.008G002500.5.v3.1|8|1),NON_SYNONYMOUS_CODING(MODERATE|MISSENSE|aaC/aaA|N741K|904|Sobic.008G002500|protein_coding|CODING|Sobic.008G002500.6.v3.1|6|1)	NA	NA	-
8	Chr08	234752	NA	T	C	222	PASS	15	0,0,8,7	46	-72	1	2	NA	NA	NA	NA	NA	NA	NA	NA	NA	FALSE	NA	NA	NA	NA	NA	NA	0.1626926	NA	SYNONYMOUS_CODING(LOW|SILENT|Ttg/Ctg|L807|904|Sobic.008G002500|protein_coding|CODING|Sobic.008G002500.3.v3.1|8|1),SYNONYMOUS_CODING(LOW|SILENT|Ttg/Ctg|L807|904|Sobic.008G002500|protein_coding|CODING|Sobic.008G002500.4.v3.1|8|1),SYNONYMOUS_CODING(LOW|SILENT|Ttg/Ctg|L807|904|Sobic.008G002500|protein_coding|CODING|Sobic.008G002500.5.v3.1|9|1),SYNONYMOUS_CODING(LOW|SILENT|Ttg/Ctg|L807|904|Sobic.008G002500|protein_coding|CODING|Sobic.008G002500.6.v3.1|7|1)	NA	NA	-
8	Chr08	235666	NA	T	C	139	PASS	17	1,1,4,8	45	-4.75	0.501	1	NA	NA	NA	NA	NA	NA	NA	NA	1,0.13,0.055,1	FALSE	NA	NA	NA	NA	0.6390097	NA	0.1235606	NA	INTERGENIC(MODIFIER||||||||||1)	NA	NA	-
8	Chr08	235667	NA	C	T	199	PASS	17	1,2,4,8	46	23	0.5	1	NA	NA	NA	NA	NA	NA	NA	NA	1,1,0.027,1	FALSE	NA	NA	NA	NA	-0.3608439	NA	0.1062287	NA	INTERGENIC(MODIFIER||||||||||1)	NA	NA	-
8	Chr08	236004	NA	T	TTAGATGCTGCTTTGGA	85.4	PASS	4	0,0,3,0	50	-43.5	1	2	NA	3,0.750000	NA	NA	NA	NA	NA	NA	NA	TRUE	NA	NA	NA	NA	NA	NA	0.05752178	NA	INTERGENIC(MODIFIER||||||||||1)	NA	NA	-
8	Chr08	236470	NA	ATTTTTTTTTT	ATTTTTTT	177	PASS	20	2,0,10,6	50	-32.5	0.7304	1	NA	15,0.750000	NA	NA	NA	NA	NA	NA	0.53,0.0034,0.37,0.31	TRUE	NA	NA	NA	NA	NA	NA	0.04772882	NA	INTERGENIC(MODIFIER||||||||||1)	NA	NA	-
8	Chr08	236585	NA	C	T	192	PASS	19	2,1,13,2	47	6.2	0.5002	1	NA	NA	NA	NA	NA	NA	NA	NA	0.44,1,0,0.44	FALSE	NA	NA	NA	NA	0.1184698	NA	0.1586519	NA	INTERGENIC(MODIFIER||||||||||1)	NA	NA	-
8	Chr08	237858	NA	GTT	GTTTTT	217	PASS	26	1,2,9,13	49	-5.12	0.5002	1	NA	1,0.038462	NA	NA	NA	NA	NA	NA	1,0.017,1,1	TRUE	NA	NA	NA	NA	NA	NA	0.2248105	NA	INTERGENIC(MODIFIER||||||||||1)	NA	NA	-
8	Chr08	238654	NA	A	T	222	PASS	25	1,0,11,11	46	-58	1	2	NA	NA	NA	NA	NA	NA	NA	NA	1,0.35,0.00051,0.32	FALSE	NA	NA	NA	NA	-1.281423	NA	0.101093	NA	INTERGENIC(MODIFIER||||||||||1)	NA	NA	-
8	Chr08	239273	NA	G	C	222	PASS	29	1,0,13,14	46	-90	1	2	NA	NA	NA	NA	NA	NA	NA	NA	1,1,1e-10,1	FALSE	NA	NA	NA	NA	-1.237969	NA	0.2676676	NA	INTERGENIC(MODIFIER||||||||||1)	NA	NA	-
8	Chr08	239419	NA	T	C	226	PASS	25	1,1,13,10	47	-28	1	2	NA	NA	NA	NA	NA	NA	NA	NA	1,0.31,0.016,0.2	FALSE	NA	NA	NA	NA	0.5509189	NA	0.1848143	NA	INTERGENIC(MODIFIER||||||||||1)	NA	NA	-
8	Chr08	240531	NA	TC	TCACCTTGC	218	PASS	27	0,2,13,12	49	-22.5	0.5163	1	NA	22,0.814815	NA	NA	NA	NA	NA	NA	0.48,1,0.33,1	TRUE	NA	NA	NA	NA	NA	NA	0.2596297	NA	FRAME_SHIFT(HIGH||tcc/ACCTTGCtcc|S242TLL?|270|Sobic.008G002600|protein_coding|CODING|Sobic.008G002600.1.v3.1|2|1)	(Sobic.008G002600|Sobic.008G002600.v3.1|1|1.00)	NA	-
8	Chr08	240673	NA	TTAT	TTATATAT	217	PASS	33	0,4,12,15	50	36.5	0.5	1	NA	25,0.757576	NA	NA	NA	NA	NA	NA	0.14,1,0.25,0.094	TRUE	NA	NA	NA	NA	NA	NA	0.2717257	NA	INTRON(MODIFIER||||270|Sobic.008G002600|protein_coding|CODING|Sobic.008G002600.1.v3.1|2|1)	NA	NA	-
8	Chr08	240842	NA	ATATATATATATG	A	215	PASS	23	1,1,13,8	49	-45.5	1	2	NA	1,0.043478	NA	NA	NA	NA	NA	NA	1,1,1,1	TRUE	NA	NA	NA	NA	NA	NA	0.2013663	NA	INTRON(MODIFIER||||270|Sobic.008G002600|protein_coding|CODING|Sobic.008G002600.1.v3.1|2|1)	NA	NA	-
8	Chr08	241155	NA	TCAGCAGCAGCAGCA	TCAGCAGCAGCAGCAGCAGCAGCA	218	PASS	30	2,0,15,11	50	-25.5	0.5336	1	NA	26,0.866667	NA	NA	NA	NA	NA	NA	0.51,1,0.39,0.27	TRUE	NA	NA	NA	NA	NA	NA	0.09883287	NA	UTR_3_PRIME(MODIFIER||548||270|Sobic.008G002600|protein_coding|CODING|Sobic.008G002600.1.v3.1|3|1)	NA	NA	-
8	Chr08	241782	NA	C	T	222	PASS	28	0,0,6,19	41	-102	1	2	NA	NA	NA	NA	NA	NA	NA	NA	NA	FALSE	NA	NA	NA	NA	NA	NA	0.1501946	NA	INTERGENIC(MODIFIER||||||||||1)	NA	NA	-
8	Chr08	241835	NA	T	C	222	PASS	27	0,1,8,18	40	-70	1	2	NA	NA	NA	NA	NA	NA	NA	NA	1,0.41,0.064,0.23	FALSE	NA	NA	NA	NA	0.834523	NA	0.2418679	NA	INTERGENIC(MODIFIER||||||||||1)	NA	NA	-
8	Chr08	241966	NA	TAGAGAGAGA	TAGAGAGA	217	PASS	25	1,2,7,11	50	45.5	0.5	1	NA	17,0.680000	NA	NA	NA	NA	NA	NA	1,0.0014,1,0.12	TRUE	NA	NA	NA	NA	NA	NA	0.1756396	NA	INTERGENIC(MODIFIER||||||||||1)	NA	NA	-
8	Chr08	242170	NA	GCCCCCCC	GCCCCCC	57.5	PASS	17	2,0,7,8	50	-56.5	1	2	NA	15,0.882353	NA	NA	NA	NA	NA	NA	0.47,2.9e-08,1,0.14	TRUE	NA	NA	NA	NA	NA	NA	0.1326152	NA	INTERGENIC(MODIFIER||||||||||1)	NA	NA	-
8	Chr08	242879	NA	A	G	222	PASS	19	0,0,10,9	47	-84	1	2	NA	NA	NA	NA	NA	NA	NA	NA	NA	FALSE	NA	NA	NA	NA	NA	NA	0.1868717	NA	INTERGENIC(MODIFIER||||||||||1)	NA	NA	-
8	Chr08	243226	NA	G	A	222	PASS	30	0,0,19,11	46	-117	1	2	NA	NA	NA	NA	NA	NA	NA	NA	NA	FALSE	NA	NA	NA	NA	NA	NA	0.1261149	NA	INTERGENIC(MODIFIER||||||||||1)	NA	NA	-
8	Chr08	243342	NA	C	T	217	PASS	17	1,0,10,5	45	-37	1	2	NA	NA	NA	NA	NA	NA	NA	NA	1,0.26,0.084,0.24	FALSE	NA	NA	NA	NA	-0.2169305	NA	0.05162326	NA	INTERGENIC(MODIFIER||||||||||1)	NA	NA	-
8	Chr08	243539	NA	G	GGGATTGGAGGGGGGCCCTCCAATCCC	214	PASS	18	0,0,10,6	50	-82.5	1	2	NA	15,0.789474	NA	NA	NA	NA	NA	NA	NA	TRUE	NA	NA	NA	NA	NA	NA	0.07559868	NA	INTERGENIC(MODIFIER||||||||||1)	NA	NA	-
8	Chr08	244079	NA	T	C	222	PASS	24	0,0,9,13	47	-93	1	2	NA	NA	NA	NA	NA	NA	NA	NA	NA	FALSE	NA	NA	NA	NA	NA	NA	0.1655972	NA	INTERGENIC(MODIFIER||||||||||1)	NA	NA	-
8	Chr08	244461	NA	C	G	222	PASS	30	0,1,15,14	46	-86	1	2	NA	NA	NA	NA	NA	NA	NA	NA	1,1,0.025,1	FALSE	NA	NA	NA	NA	-1.61748	NA	0.2064283	NA	INTERGENIC(MODIFIER||||||||||1)	NA	NA	-
8	Chr08	245534	NA	CCGGCG	CCGGCGGCG	215	PASS	21	1,0,10,9	47	-44.5	1	2	NA	19,0.904762	NA	NA	NA	NA	NA	NA	1,1,0.09,0.29	TRUE	NA	NA	NA	NA	NA	NA	0.1663903	NA	CODON_INSERTION(MODERATE||gtc/gtCGCc|V339VA|469|Sobic.008G002700|protein_coding|CODING|Sobic.008G002700.1.v3.1|1|1)	NA	NA	-
8	Chr08	245574	NA	G	T	222	PASS	20	0,0,11,9	47	-87	1	2	NA	NA	NA	NA	NA	NA	NA	NA	NA	FALSE	NA	NA	NA	NA	NA	NA	0.1970036	NA	SYNONYMOUS_CODING(LOW|SILENT|Cgg/Agg|R328|469|Sobic.008G002700|protein_coding|CODING|Sobic.008G002700.1.v3.1|1|1)	NA	NA	-
8	Chr08	245953	NA	C	G	217	PASS	20	1,1,6,11	38	-32	1	2	NA	NA	NA	NA	NA	NA	NA	NA	1,1,0.052,0.19	FALSE	NA	NA	NA	NA	-0.5977901	NA	0.1566373	NA	SYNONYMOUS_CODING(LOW|SILENT|ctG/ctC|L201|469|Sobic.008G002700|protein_coding|CODING|Sobic.008G002700.1.v3.1|1|1)	NA	NA	-
8	Chr08	245975	NA	C	G	207	PASS	17	1,1,7,8	36	-11.3	0.5064	1	NA	NA	NA	NA	NA	NA	NA	NA	1,1,0.028,1	FALSE	NA	NA	NA	NA	-1.267105	NA	0.1356734	NA	NON_SYNONYMOUS_CODING(MODERATE|MISSENSE|tGc/tCc|C194S|469|Sobic.008G002700|protein_coding|CODING|Sobic.008G002700.1.v3.1|1|1)	NA	NA	-
8	Chr08	246051	NA	C	T	200	PASS	20	2,1,11,6	36	-4.12	0.5008	1	NA	NA	NA	NA	NA	NA	NA	NA	1,1,0.0057,1	FALSE	NA	NA	NA	NA	1.164364	NA	0.1721357	NA	NON_SYNONYMOUS_CODING(MODERATE|MISSENSE|Gac/Aac|D169N|469|Sobic.008G002700|protein_coding|CODING|Sobic.008G002700.1.v3.1|1|1)	NA	NA	-
8	Chr08	246067	NA	C	G	222	PASS	24	2,1,13,8	38	4.13	0.5003	1	NA	NA	NA	NA	NA	NA	NA	NA	1,1,0.019,0.14	FALSE	NA	NA	NA	NA	0.4364358	NA	0.1542046	NA	NON_SYNONYMOUS_CODING(MODERATE|MISSENSE|gaG/gaC|E163D|469|Sobic.008G002700|protein_coding|CODING|Sobic.008G002700.1.v3.1|1|1)	NA	NA	-
8	Chr08	246126	NA	GGGCGG	GGG	18.5	PASS	25	2,1,3,0	45	21.5	0.5	1	NA	19,0.760000	NA	NA	NA	NA	NA	NA	1,0.064,0.065,1	TRUE	NA	NA	NA	NA	NA	NA	0.09321602	NA	CODON_DELETION(MODERATE||tccgcc/tcc|SA142S|469|Sobic.008G002700|protein_coding|CODING|Sobic.008G002700.1.v3.1|1|1)	NA	NA	-
8	Chr08	246160	NA	ATCGTCG	ATCG	158	PASS	27	2,0,6,2	41	28.5	0.5	1	NA	24,0.888889	NA	NA	NA	NA	NA	NA	1,1.2e-08,4.6e-08,1	TRUE	NA	NA	NA	NA	NA	NA	0.05934753	NA	CODON_DELETION(MODERATE||ctcgac/ctc|LD130L|469|Sobic.008G002700|protein_coding|CODING|Sobic.008G002700.1.v3.1|1|1)	NA	NA	-
8	Chr08	246240	NA	C	T	224	PASS	25	1,1,11,11	40	-32	1	2	NA	NA	NA	NA	NA	NA	NA	NA	1,1,0.014,0.37	FALSE	NA	NA	NA	NA	1.201136	NA	0.2032052	NA	NON_SYNONYMOUS_CODING(MODERATE|MISSENSE|Gac/Aac|D106N|469|Sobic.008G002700|protein_coding|CODING|Sobic.008G002700.1.v3.1|1|1)	NA	NA	-
8	Chr08	246262	NA	G	A	225	PASS	26	1,1,12,11	38	-30	1	2	NA	NA	NA	NA	NA	NA	NA	NA	1,0.35,0.0038,0.21	FALSE	NA	NA	NA	NA	0.4507519	NA	0.2115082	NA	SYNONYMOUS_CODING(LOW|SILENT|tcC/tcT|S98|469|Sobic.008G002700|protein_coding|CODING|Sobic.008G002700.1.v3.1|1|1)	NA	NA	-
8	Chr08	246275	NA	AAC	AACGAC	217	PASS	25	2,1,10,10	38	33.5	0.5	1	NA	19,0.760000	NA	NA	NA	NA	NA	NA	1,1,0.00077,1	TRUE	NA	NA	NA	NA	NA	NA	0.178339	NA	CODON_INSERTION(MODERATE||agg/agGTCg|R93RS|469|Sobic.008G002700|protein_coding|CODING|Sobic.008G002700.1.v3.1|1|1)	NA	NA	-
8	Chr08	246339	NA	G	C	225	PASS	23	1,1,10,10	37	-17.1	0.5263	1	NA	NA	NA	NA	NA	NA	NA	NA	1,0.32,0.0034,0.17	FALSE	NA	NA	NA	NA	-0.9707684	NA	0.1964673	NA	NON_SYNONYMOUS_CODING(MODERATE|MISSENSE|Cgc/Ggc|R73G|469|Sobic.008G002700|protein_coding|CODING|Sobic.008G002700.1.v3.1|1|1)	NA	NA	-
8	Chr08	246355	NA	C	A	225	PASS	22	1,1,9,10	38	-19	0.543	1	NA	NA	NA	NA	NA	NA	NA	NA	1,0.43,0.0077,1	FALSE	NA	NA	NA	NA	-1.377797	NA	0.1875283	NA	SYNONYMOUS_CODING(LOW|SILENT|gcG/gcT|A67|469|Sobic.008G002700|protein_coding|CODING|Sobic.008G002700.1.v3.1|1|1)	NA	NA	-
8	Chr08	246593	NA	TG	T	217	PASS	24	2,2,9,11	49	43.5	0.5	1	NA	20,0.833333	NA	NA	NA	NA	NA	NA	1,4.3e-12,0.14,0.31	TRUE	NA	NA	NA	NA	NA	NA	0.2397014	NA	INTERGENIC(MODIFIER||||||||||1)	NA	NA	-
8	Chr08	246702	NA	C	G	222	PASS	20	1,0,8,9	45	-43	1	2	NA	NA	NA	NA	NA	NA	NA	NA	1,0.34,0.041,0.28	FALSE	NA	NA	NA	NA	-0.9637389	NA	0.03452828	NA	INTERGENIC(MODIFIER||||||||||1)	NA	NA	-
8	Chr08	246818	NA	GCCC	GCC	96.5	PASS	14	1,1,2,7	43	-3.84	0.5001	1	NA	10,0.714286	NA	NA	NA	NA	NA	NA	0.49,0.04,0.029,0.26	TRUE	NA	NA	NA	NA	NA	NA	0.1424342	NA	INTERGENIC(MODIFIER||||||||||1)	NA	NA	-
8	Chr08	246827	NA	C	T	174	SnpGap	13	1,2,2,8	43	43	0.5	1	NA	NA	NA	NA	NA	NA	NA	NA	1,0.3,0.034,1	FALSE	NA	NA	NA	NA	1.436762	NA	0.05119298	NA	INTERGENIC(MODIFIER||||||||||1)	NA	NA	-
8	Chr08	246858	NA	TGGGGGG	TGGGG	21.5	PASS	8	1,1,0,3	45	15.9	0.5	1	NA	5,0.625000	NA	NA	NA	NA	NA	NA	0.4,0.043,0.15,1	TRUE	NA	NA	NA	NA	NA	NA	0.07583604	NA	INTERGENIC(MODIFIER||||||||||1)	NA	NA	-
8	Chr08	246878	NA	C	T	75	PASS	7	1,1,1,4	43	28	0.5	1	NA	NA	NA	NA	NA	NA	NA	NA	1,0.2,0.15,0.11	FALSE	NA	NA	NA	NA	1.534291	NA	0.04892283	NA	INTERGENIC(MODIFIER||||||||||1)	NA	NA	-
8	Chr08	248911	NA	C	G	111	SnpGap	9	2,1,2,4	40	53	0.5	1	NA	NA	NA	NA	NA	NA	NA	NA	0.52,1,0.00099,0.31	FALSE	NA	NA	NA	NA	-1.711553	NA	0.0378663	NA	UTR_3_PRIME(MODIFIER||234||388|Sobic.008G002800|protein_coding|CODING|Sobic.008G002800.1.v3.1|7|1)	NA	NA	-
8	Chr08	248916	NA	ATTTTTTT	ATTTTTT	3.83	Qual	9	2,1,2,3	41	-17.6	0.505	1	NA	5,0.555556	NA	NA	NA	NA	NA	NA	1,1,0.0012,0.48	TRUE	NA	NA	NA	NA	NA	NA	0.0405915	NA	UTR_3_PRIME(MODIFIER||222||388|Sobic.008G002800|protein_coding|CODING|Sobic.008G002800.1.v3.1|7|1)	NA	NA	-
8	Chr08	248964	NA	G	C	120	PASS	9	1,1,3,4	39	18.1	0.5	1	NA	NA	NA	NA	NA	NA	NA	NA	1,0.39,0.0071,1	FALSE	NA	NA	NA	NA	-1.21907	NA	0.1065693	NA	UTR_3_PRIME(MODIFIER||181||388|Sobic.008G002800|protein_coding|CODING|Sobic.008G002800.1.v3.1|7|1)	NA	NA	-
8	Chr08	249026	NA	T	C	49.5	PASS	4	0,0,2,2	36	-39	1	2	NA	NA	NA	NA	NA	NA	NA	NA	NA	FALSE	NA	NA	NA	NA	NA	NA	0.07460385	NA	UTR_3_PRIME(MODIFIER||119||388|Sobic.008G002800|protein_coding|CODING|Sobic.008G002800.1.v3.1|7|1)	NA	NA	-
8	Chr08	249220	NA	A	G	80	PASS	6	1,0,2,3	35	-7.78	0.5025	1	NA	NA	NA	NA	NA	NA	NA	NA	1,0.3,0.052,0.27	FALSE	NA	NA	NA	NA	0.8217058	NA	0.07760359	NA	SYNONYMOUS_CODING(LOW|SILENT|caT/caC|H364|388|Sobic.008G002800|protein_coding|CODING|Sobic.008G002800.1.v3.1|7|1)	NA	NA	-
8	Chr08	249260	NA	G	T	25	PASS	5	1,1,2,1	41	21.1	0.5	1	NA	NA	NA	NA	NA	NA	NA	NA	1,1,0.065,1	FALSE	NA	NA	NA	NA	0.5314005	NA	0.05628054	NA	NON_SYNONYMOUS_CODING(MODERATE|MISSENSE|cCc/cAc|P351H|388|Sobic.008G002800|protein_coding|CODING|Sobic.008G002800.1.v3.1|7|1)	NA	NA	-
8	Chr08	249309	NA	A	G	6.2	Qual	5	1,2,1,1	42	8.65	0.4999	1	NA	NA	NA	NA	NA	NA	NA	NA	1,1,0.0034,0.36	FALSE	NA	NA	NA	NA	0.5314005	NA	0.0752	NA	SYNONYMOUS_CODING(LOW|SILENT|Ttg/Ctg|L335|388|Sobic.008G002800|protein_coding|CODING|Sobic.008G002800.1.v3.1|7|1)	NA	NA	-
8	Chr08	249595	NA	T	C	37	PASS	6	1,2,2,1	41	39.9	0.5	1	NA	NA	NA	NA	NA	NA	NA	NA	1,1,0,0.19	FALSE	NA	NA	NA	NA	-1.579671	NA	0.05752178	NA	SYNONYMOUS_CODING(LOW|SILENT|ccA/ccG|P317|388|Sobic.008G002800|protein_coding|CODING|Sobic.008G002800.1.v3.1|6|1)	NA	NA	-
8	Chr08	249610	NA	G	A	82	PASS	8	1,2,3,2	41	51	0.5	1	NA	NA	NA	NA	NA	NA	NA	NA	1,0.41,0.0042,0.13	FALSE	NA	NA	NA	NA	-1.947423	NA	0.09444087	NA	SYNONYMOUS_CODING(LOW|SILENT|atC/atT|I312|388|Sobic.008G002800|protein_coding|CODING|Sobic.008G002800.1.v3.1|6|1)	NA	NA	-
8	Chr08	249661	NA	C	T	119	PASS	9	1,1,3,4	40	7.8	0.5001	1	NA	NA	NA	NA	NA	NA	NA	NA	1,1,0.0087,1	FALSE	NA	NA	NA	NA	-1.694823	NA	0.09657579	NA	SYNONYMOUS_CODING(LOW|SILENT|agG/agA|R295|388|Sobic.008G002800|protein_coding|CODING|Sobic.008G002800.1.v3.1|6|1)	NA	NA	-
8	Chr08	249916	NA	TAGCTAGTTGCTA	T	128	PASS	11	0,0,2,4	50	-52.5	1	2	NA	11,1.000000	NA	NA	NA	NA	NA	NA	NA	TRUE	NA	NA	NA	NA	NA	NA	0.01192937	NA	INTRON(MODIFIER||||388|Sobic.008G002800|protein_coding|CODING|Sobic.008G002800.1.v3.1|5|1)	NA	NA	-
8	Chr08	250296	NA	C	G	118	PASS	8	1,0,2,4	40	-10.4	0.505	1	NA	NA	NA	NA	NA	NA	NA	NA	0.43,1,0.15,0.3	FALSE	NA	NA	NA	NA	0.8170978	NA	0.06739133	NA	INTRON(MODIFIER||||388|Sobic.008G002800|protein_coding|CODING|Sobic.008G002800.1.v3.1|4|1)	NA	NA	-
8	Chr08	250311	NA	ATT	AT	24.5	PASS	9	1,0,3,1	33	-9.98	0.5008	1	NA	7,0.777778	NA	NA	NA	NA	NA	NA	1,0.12,0.064,0.28	TRUE	NA	NA	NA	NA	NA	NA	0.08965747	NA	INTRON(MODIFIER||||388|Sobic.008G002800|protein_coding|CODING|Sobic.008G002800.1.v3.1|4|1)	NA	NA	-
8	Chr08	250343	NA	G	C	126	PASS	11	1,1,5,4	38	16.1	0.5	1	NA	NA	NA	NA	NA	NA	NA	NA	1,0.23,0.038,0.44	FALSE	NA	NA	NA	NA	0.1178511	NA	0.1105695	NA	SYNONYMOUS_CODING(LOW|SILENT|ctC/ctG|L185|388|Sobic.008G002800|protein_coding|CODING|Sobic.008G002800.1.v3.1|4|1)	NA	NA	-
8	Chr08	250409	NA	C	A	114	PASS	12	1,1,7,2	36	16.1	0.5	1	NA	NA	NA	NA	NA	NA	NA	NA	0.49,0.21,0.0085,1	FALSE	NA	NA	NA	NA	-1.296362	NA	0.1057469	NA	SYNONYMOUS_CODING(LOW|SILENT|acG/acT|T163|388|Sobic.008G002800|protein_coding|CODING|Sobic.008G002800.1.v3.1|4|1)	NA	NA	-
8	Chr08	250435	NA	G	A	132	PASS	10	0,1,7,2	35	-19	0.543	1	NA	NA	NA	NA	NA	NA	NA	NA	0.3,0.27,0.051,0.28	FALSE	NA	NA	NA	NA	-0.6963106	NA	0.1145309	NA	INTRON(MODIFIER||||388|Sobic.008G002800|protein_coding|CODING|Sobic.008G002800.1.v3.1|3|1)	NA	NA	-
8	Chr08	250478	NA	TATTAATT	TATT	164	PASS	10	0,0,6,1	41	-55.5	1	2	NA	8,0.800000	NA	NA	NA	NA	NA	NA	NA	TRUE	NA	NA	NA	NA	NA	NA	0.1004495	NA	INTRON(MODIFIER||||388|Sobic.008G002800|protein_coding|CODING|Sobic.008G002800.1.v3.1|3|1)	NA	NA	-
8	Chr08	250502	NA	C	G	181	PASS	11	0,0,9,2	42	-60	1	2	NA	NA	NA	NA	NA	NA	NA	NA	NA	FALSE	NA	NA	NA	NA	NA	NA	0.1419131	NA	INTRON(MODIFIER||||388|Sobic.008G002800|protein_coding|CODING|Sobic.008G002800.1.v3.1|3|1)	NA	NA	-
8	Chr08	250746	NA	CAAAA	CAA	215	PASS	11	0,0,4,3	50	-55.5	1	2	NA	7,0.636364	NA	NA	NA	NA	NA	NA	NA	TRUE	NA	NA	NA	NA	NA	NA	0.110087	NA	INTRON(MODIFIER||||388|Sobic.008G002800|protein_coding|CODING|Sobic.008G002800.1.v3.1|3|1)	NA	NA	-
8	Chr08	250870	NA	G	A	6.2	Qual	4	1,1,2,0	47	8.64	0.4999	1	NA	NA	NA	NA	NA	NA	NA	NA	1,0.16,0.21,0.1	FALSE	NA	NA	NA	NA	-1.111223	NA	0.0784	NA	INTRON(MODIFIER||||388|Sobic.008G002800|protein_coding|CODING|Sobic.008G002800.1.v3.1|2|1)	NA	NA	-
8	Chr08	250959	NA	G	T	213	PASS	14	1,0,8,5	46	-31	1	2	NA	NA	NA	NA	NA	NA	NA	NA	1,0.32,0.24,0.37	FALSE	NA	NA	NA	NA	-0.9922779	NA	0.1328155	NA	INTRON(MODIFIER||||388|Sobic.008G002800|protein_coding|CODING|Sobic.008G002800.1.v3.1|2|1)	NA	NA	-
8	Chr08	250976	NA	CATATATATA	CATATATA	219	PASS	17	1,0,9,7	46	-35.5	1	2	NA	16,0.941176	NA	NA	NA	NA	NA	NA	1,0.11,0.24,0.33	TRUE	NA	NA	NA	NA	NA	NA	0.04651857	NA	INTRON(MODIFIER||||388|Sobic.008G002800|protein_coding|CODING|Sobic.008G002800.1.v3.1|2|1)	NA	NA	-
8	Chr08	251110	NA	TGCGC	TGC	199	PASS	20	0,0,3,10	46	-73.5	1	2	NA	18,0.900000	NA	NA	NA	NA	NA	NA	NA	TRUE	NA	NA	NA	NA	NA	NA	0.1505211	NA	SPLICE_SITE_REGION(LOW||||388|Sobic.008G002800|protein_coding|CODING|Sobic.008G002800.1.v3.1|1|1),INTRON(MODIFIER||||388|Sobic.008G002800|protein_coding|CODING|Sobic.008G002800.1.v3.1|1|1)	NA	NA	-
8	Chr08	251132	NA	G	A	222	PASS	19	0,0,7,12	45	-84	1	2	NA	NA	NA	NA	NA	NA	NA	NA	NA	FALSE	NA	NA	NA	NA	NA	NA	0.1721044	NA	INTRON(MODIFIER||||388|Sobic.008G002800|protein_coding|CODING|Sobic.008G002800.1.v3.1|1|1)	NA	NA	-
8	Chr08	251142	NA	ATATACACAACAGTA	ATA	210	PASS	18	0,0,4,6	47	-64.5	1	2	NA	13,0.722222	NA	NA	NA	NA	NA	NA	NA	TRUE	NA	NA	NA	NA	NA	NA	0.02650355	NA	INTRON(MODIFIER||||388|Sobic.008G002800|protein_coding|CODING|Sobic.008G002800.1.v3.1|1|1)	NA	NA	-
8	Chr08	251511	NA	A	G	223	PASS	26	1,1,11,12	41	-35	1	2	NA	NA	NA	NA	NA	NA	NA	NA	1,1,2.4e-05,1	FALSE	NA	NA	NA	NA	-1.151922	NA	0.1344286	NA	NON_SYNONYMOUS_CODING(MODERATE|MISSENSE|gTg/gCg|V8A|388|Sobic.008G002800|protein_coding|CODING|Sobic.008G002800.1.v3.1|1|1)	NA	NA	-
8	Chr08	251512	NA	C	T	223	PASS	26	1,1,11,12	41	-35	1	2	NA	NA	NA	NA	NA	NA	NA	NA	1,1,2.4e-05,1	FALSE	NA	NA	NA	NA	-1.151922	NA	0.1290205	NA	NON_SYNONYMOUS_CODING(MODERATE|MISSENSE|Gtg/Atg|V8M|388|Sobic.008G002800|protein_coding|CODING|Sobic.008G002800.1.v3.1|1|1)	NA	NA	-
8	Chr08	251766	NA	ATTTTTTTTTT	ATTTTTTTTT	16.6	PASS	28	1,2,13,6	49	-64.5	1	2	NA	22,0.785714	NA	NA	NA	NA	NA	NA	0.53,0.24,0.31,0.27	TRUE	NA	NA	NA	NA	NA	NA	0.07681748	NA	INTERGENIC(MODIFIER||||||||||1)	NA	NA	-
8	Chr08	251894	NA	C	G	222	PASS	37	2,0,18,16	35	-82	1	2	NA	NA	NA	NA	NA	NA	NA	NA	0.49,1,0.0037,0.23	FALSE	NA	NA	NA	NA	-0.9323288	NA	0.2890422	NA	INTERGENIC(MODIFIER||||||||||1)	NA	NA	-
8	Chr08	251898	NA	C	T	222	PASS	36	2,0,16,16	34	-58	1	2	NA	NA	NA	NA	NA	NA	NA	NA	0.49,0.31,0.00082,0.35	FALSE	NA	NA	NA	NA	-1.207676	NA	0.2801697	NA	INTERGENIC(MODIFIER||||||||||1)	NA	NA	-
8	Chr08	251906	NA	A	T	222	PASS	35	2,0,16,16	33	-58	1	2	NA	NA	NA	NA	NA	NA	NA	NA	0.49,0.32,0.0011,1	FALSE	NA	NA	NA	NA	-1.354061	NA	0.2210714	NA	INTERGENIC(MODIFIER||||||||||1)	NA	NA	-
8	Chr08	252696	NA	A	G	222	PASS	33	0,2,19,11	44	-52	1	2	NA	NA	NA	NA	NA	NA	NA	NA	0.16,0.26,0.012,1	FALSE	NA	NA	NA	NA	0.03892495	NA	0.1113598	NA	INTERGENIC(MODIFIER||||||||||1)	NA	NA	-
8	Chr08	252742	NA	A	G	223	PASS	28	1,1,15,10	43	-39	1	2	NA	NA	NA	NA	NA	NA	NA	NA	1,1,0.0031,1	FALSE	NA	NA	NA	NA	1.064693	NA	0.1490692	NA	INTERGENIC(MODIFIER||||||||||1)	NA	NA	-
8	Chr08	252971	NA	T	C	225	PASS	29	2,1,13,12	47	-4.12	0.5008	1	NA	NA	NA	NA	NA	NA	NA	NA	1,0.22,0.066,0.26	FALSE	NA	NA	NA	NA	0.6685032	NA	0.2217434	NA	INTERGENIC(MODIFIER||||||||||1)	NA	NA	-
8	Chr08	253110	NA	C	T	222	PASS	33	0,0,10,22	47	-123	1	2	NA	NA	NA	NA	NA	NA	NA	NA	NA	FALSE	NA	NA	NA	NA	NA	NA	0.2398586	NA	INTERGENIC(MODIFIER||||||||||1)	NA	NA	-
8	Chr08	253233	NA	ATGATTTGATTTGATTTGATTTGATTTGAT	ATGATTTGATTTGATTTGATTTGAT	215	PASS	27	0,1,9,11	49	-50.5	1	2	NA	20,0.740741	NA	NA	NA	NA	NA	NA	1,0.029,1,0.28	TRUE	NA	NA	NA	NA	NA	NA	0.1994762	NA	INTERGENIC(MODIFIER||||||||||1)	NA	NA	-
8	Chr08	253290	NA	CAAAAAAAAA	CAAAAAAAAAAA	149	PASS	31	0,2,8,15	49	-67.5	1	2	NA	28,0.903226	NA	NA	NA	NA	NA	NA	1,1,1,1	TRUE	NA	NA	NA	NA	NA	NA	0.1042682	NA	INTERGENIC(MODIFIER||||||||||1)	NA	NA	-
8	Chr08	253576	NA	T	G	225	PASS	42	2,2,21,16	47	-7.78	0.5025	1	NA	NA	NA	NA	NA	NA	NA	NA	1,0.15,0.00037,0.15	FALSE	NA	NA	NA	NA	-0.2855936	NA	0.3141905	NA	INTERGENIC(MODIFIER||||||||||1)	NA	NA	-
8	Chr08	253837	NA	T	C	222	PASS	22	0,0,11,10	42	-90	1	2	NA	NA	NA	NA	NA	NA	NA	NA	NA	FALSE	NA	NA	NA	NA	NA	NA	0.1243363	NA	INTERGENIC(MODIFIER||||||||||1)	NA	NA	-
8	Chr08	253878	NA	C	T	222	PASS	23	0,1,8,14	43	-58	1	2	NA	NA	NA	NA	NA	NA	NA	NA	1,0.3,0.046,1	FALSE	NA	NA	NA	NA	1.582935	NA	0.1646075	NA	INTERGENIC(MODIFIER||||||||||1)	NA	NA	-
8	Chr08	253962	NA	CTTTTTTTTT	CTTTTTTTT	52.5	PASS	40	0,4,9,22	48	-89.5	1	2	NA	33,0.825000	NA	NA	NA	NA	NA	NA	0.55,6.5e-10,0.12,0.39	TRUE	NA	NA	NA	NA	NA	NA	0.1942511	NA	INTERGENIC(MODIFIER||||||||||1)	NA	NA	-
8	Chr08	254099	NA	CTTTTTTTTT	CTTTTTTTT	23.9	PASS	25	1,3,5,11	50	-47.5	1	2	NA	17,0.680000	NA	NA	NA	NA	NA	NA	1,0.0023,1,0.18	TRUE	NA	NA	NA	NA	NA	NA	0.1326331	NA	INTERGENIC(MODIFIER||||||||||1)	NA	NA	-
8	Chr08	254168	NA	G	GT	218	PASS	24	1,1,7,14	50	-28.5	0.5718	1	NA	21,0.875000	NA	NA	NA	NA	NA	NA	1,1,1,0.21	TRUE	NA	NA	NA	NA	NA	NA	0.2081005	NA	INTERGENIC(MODIFIER||||||||||1)	NA	NA	-
8	Chr08	254316	NA	ATTTTTTTTTTTTTT	ATTTTTTTTTTTT,ATTTTTTTTTTT	71.5	PASS	27	1,0,9,10	50	-76.5	1	2	NA	19,0.678571	NA	NA	NA	NA	NA	NA	1,1,0.41,0.35	TRUE	NA	NA	NA	NA	NA	NA	0.05561774	NA	INTERGENIC(MODIFIER||||||||||1),INTERGENIC(MODIFIER||||||||||2)	NA	NA	-
8	Chr08	254510	NA	CG	CCAGG	218	PASS	23	1,1,15,5	50	-18.6	0.5064	1	NA	20,0.869565	NA	NA	NA	NA	NA	NA	0.48,1,1,0.22	TRUE	NA	NA	NA	NA	NA	NA	0.1408083	NA	INTERGENIC(MODIFIER||||||||||1)	NA	NA	-
8	Chr08	254938	NA	A	G	225	PASS	19	2,0,8,8	45	-11.3	0.5064	1	NA	NA	NA	NA	NA	NA	NA	NA	0.48,0.33,0.05,1	FALSE	NA	NA	NA	NA	0.4917076	NA	0.06745844	NA	INTERGENIC(MODIFIER||||||||||1)	NA	NA	-
8	Chr08	255335	NA	G	A	225	PASS	31	2,2,13,14	46	6.99	0.5001	1	NA	NA	NA	NA	NA	NA	NA	NA	1,0.24,1,0.24	FALSE	NA	NA	NA	NA	1.443676	NA	0.2493266	NA	INTRON(MODIFIER||||557|Sobic.008G002950|protein_coding|CODING|Sobic.008G002950.1.v3.1|10|1)	NA	NA	-
8	Chr08	255516	NA	C	T	226	PASS	27	1,1,16,8	47	-29	1	2	NA	NA	NA	NA	NA	NA	NA	NA	1,0.34,7.3e-05,1	FALSE	NA	NA	NA	NA	-1.299038	NA	0.1348091	NA	INTRON(MODIFIER||||557|Sobic.008G002950|protein_coding|CODING|Sobic.008G002950.1.v3.1|10|1)	NA	NA	-
8	Chr08	256430	NA	AACAG	AACAGTATACAG	218	PASS	34	2,0,14,14	50	-31.5	0.6672	1	NA	27,0.794118	NA	NA	NA	NA	NA	NA	0.49,1,0.35,0.29	TRUE	NA	NA	NA	NA	NA	NA	0.1142474	NA	INTRON(MODIFIER||||557|Sobic.008G002950|protein_coding|CODING|Sobic.008G002950.1.v3.1|7|1)	NA	NA	-
8	Chr08	257625	NA	C	T	222	PASS	34	1,1,19,13	46	-58	1	2	NA	NA	NA	NA	NA	NA	NA	NA	1,1,0.13,1	FALSE	NA	NA	NA	NA	-0.6221363	NA	0.2831012	NA	INTRON(MODIFIER||||557|Sobic.008G002950|protein_coding|CODING|Sobic.008G002950.1.v3.1|5|1)	NA	NA	-
8	Chr08	257932	NA	C	A	222	PASS	22	0,0,10,10	45	-87	1	2	NA	NA	NA	NA	NA	NA	NA	NA	NA	FALSE	NA	NA	NA	NA	NA	NA	0.1544191	NA	NON_SYNONYMOUS_CODING(MODERATE|MISSENSE|caG/caT|Q233H|557|Sobic.008G002950|protein_coding|CODING|Sobic.008G002950.1.v3.1|5|1)	NA	NA	-
8	Chr08	258055	NA	A	C	222	PASS	37	1,1,14,19	41	-56	1	2	NA	NA	NA	NA	NA	NA	NA	NA	1,0.22,0.0016,0.23	FALSE	NA	NA	NA	NA	-0.390868	NA	0.02663519	NA	SPLICE_SITE_REGION(LOW||||557|Sobic.008G002950|protein_coding|CODING|Sobic.008G002950.1.v3.1|4|1),INTRON(MODIFIER||||557|Sobic.008G002950|protein_coding|CODING|Sobic.008G002950.1.v3.1|4|1)	NA	NA	-
8	Chr08	258072	NA	A	G	222	PASS	34	1,1,13,19	42	-54	1	2	NA	NA	NA	NA	NA	NA	NA	NA	1,1,0.0013,0.29	FALSE	NA	NA	NA	NA	-0.6221363	NA	0.1151759	NA	INTRON(MODIFIER||||557|Sobic.008G002950|protein_coding|CODING|Sobic.008G002950.1.v3.1|4|1)	NA	NA	-
8	Chr08	258456	NA	C	T	222	PASS	34	1,1,18,12	46	-47	1	2	NA	NA	NA	NA	NA	NA	NA	NA	1,0.3,8.9e-08,0.41	FALSE	NA	NA	NA	NA	-1.518073	NA	0.02716351	NA	NON_SYNONYMOUS_CODING(MODERATE|MISSENSE|Gga/Aga|G177R|557|Sobic.008G002950|protein_coding|CODING|Sobic.008G002950.1.v3.1|4|1)	NA	NA	-
8	Chr08	259183	NA	C	T	222	PASS	29	1,0,9,19	47	-76	1	2	NA	NA	NA	NA	NA	NA	NA	NA	0.34,0.36,0.052,0.3	FALSE	NA	NA	NA	NA	0.5378529	NA	0.2297068	NA	NON_SYNONYMOUS_CODING(MODERATE|MISSENSE|Gat/Aat|D34N|557|Sobic.008G002950|protein_coding|CODING|Sobic.008G002950.1.v3.1|1|1),SPLICE_SITE_REGION(LOW||||557|Sobic.008G002950|protein_coding|CODING|Sobic.008G002950.1.v3.1|1|1)	NA	NA	-
8	Chr08	259473	NA	G	A	222	PASS	24	1,0,15,7	46	-58	1	2	NA	NA	NA	NA	NA	NA	NA	NA	1,0.29,4.9e-06,0.32	FALSE	NA	NA	NA	NA	-0.2261335	NA	0.1869147	NA	INTERGENIC(MODIFIER||||||||||1)	NA	NA	-
8	Chr08	259668	NA	A	G	175	PASS	43	2,1,20,18	28	-41	1	2	NA	NA	NA	NA	NA	NA	NA	NA	1,0.25,9.5e-05,1	FALSE	NA	NA	NA	NA	1.52691	NA	0.3186134	NA	INTERGENIC(MODIFIER||||||||||1)	NA	NA	-
8	Chr08	259683	NA	C	G	148	PASS	41	2,1,19,17	25	-44	1	2	NA	NA	NA	NA	NA	NA	NA	NA	1,1,1.9e-06,0.3	FALSE	NA	NA	NA	NA	1.291263	NA	0.08153182	NA	INTERGENIC(MODIFIER||||||||||1)	NA	NA	-
8	Chr08	259707	NA	A	G	170	PASS	44	2,1,21,19	26	-69	1	2	NA	NA	NA	NA	NA	NA	NA	NA	1,1,1.8e-06,0.16	FALSE	NA	NA	NA	NA	0.7389335	NA	0.104289	NA	INTERGENIC(MODIFIER||||||||||1)	NA	NA	-
8	Chr08	259736	NA	C	T	134	PASS	37	3,1,16,15	26	-3.53	0.5006	1	NA	NA	NA	NA	NA	NA	NA	NA	0.61,1,3e-08,1	FALSE	NA	NA	NA	NA	0.5962472	NA	0.2077725	NA	INTERGENIC(MODIFIER||||||||||1)	NA	NA	-
8	Chr08	259817	NA	A	G	225	PASS	30	3,1,17,8	41	24	0.5	1	NA	NA	NA	NA	NA	NA	NA	NA	1,0.21,0.016,1	FALSE	NA	NA	NA	NA	1.549516	NA	0.2277682	NA	INTERGENIC(MODIFIER||||||||||1)	NA	NA	-
8	Chr08	260019	NA	G	A	222	PASS	37	0,3,21,13	45	-40	1	2	NA	NA	NA	NA	NA	NA	NA	NA	0.072,0.49,0.18,0.16	FALSE	NA	NA	NA	NA	0.02782074	NA	0.3001652	NA	INTERGENIC(MODIFIER||||||||||1)	NA	NA	-
8	Chr08	260340	NA	T	A	222	PASS	33	1,1,13,18	47	-50	1	2	NA	NA	NA	NA	NA	NA	NA	NA	1,0.32,0.0035,0.35	FALSE	NA	NA	NA	NA	0.6413192	NA	0.1314592	NA	INTERGENIC(MODIFIER||||||||||1)	NA	NA	-
8	Chr08	260578	NA	C	T	169	PASS	24	2,0,10,12	35	-29	1	2	NA	NA	NA	NA	NA	NA	NA	NA	0.48,0.29,0.053,0.21	FALSE	NA	NA	NA	NA	-0.4700097	NA	0.1934323	NA	INTERGENIC(MODIFIER||||||||||1)	NA	NA	-
8	Chr08	260599	NA	TC	TCC	157	PASS	23	3,0,9,11	33	-11.8	0.5013	1	NA	20,0.869565	NA	NA	NA	NA	NA	NA	0.22,1,0.025,1	TRUE	NA	NA	NA	NA	NA	NA	0.2076937	NA	INTERGENIC(MODIFIER||||||||||1)	NA	NA	-
8	Chr08	260806	NA	A	G	212	PASS	19	2,1,7,8	38	28	0.5	1	NA	NA	NA	NA	NA	NA	NA	NA	1,0.31,0.024,0.21	FALSE	NA	NA	NA	NA	1.184698	NA	0.13219	NA	INTERGENIC(MODIFIER||||||||||1)	NA	NA	-
8	Chr08	261097	NA	ATTTTTTT	ATTTTTTTT	35.6	PASS	34	3,4,11,15	39	-39.5	1	2	NA	25,0.735294	NA	NA	NA	NA	NA	NA	1,1,0.021,0.46	TRUE	NA	NA	NA	NA	NA	NA	0.2869584	NA	INTERGENIC(MODIFIER||||||||||1)	NA	NA	-
8	Chr08	261326	NA	T	G	169	PASS	16	3,0,9,4	39	15.1	0.5	1	NA	NA	NA	NA	NA	NA	NA	NA	0.53,1,0.04,1	FALSE	NA	NA	NA	NA	-0.8072073	NA	0.1564718	NA	INTERGENIC(MODIFIER||||||||||1)	NA	NA	-
8	Chr08	261501	NA	T	C	225	PASS	29	2,4,12,9	39	68	0.5	1	NA	NA	NA	NA	NA	NA	NA	NA	0.38,1,0.0018,1	FALSE	NA	NA	NA	NA	-0.2624453	NA	0.1592552	NA	INTERGENIC(MODIFIER||||||||||1)	NA	NA	-
8	Chr08	261803	NA	CAACAATGTA	C	215	PASS	21	0,1,15,4	50	-44.5	1	2	NA	19,0.904762	NA	NA	NA	NA	NA	NA	0.25,1,1,0.33	TRUE	NA	NA	NA	NA	NA	NA	0.1194839	NA	INTERGENIC(MODIFIER||||||||||1)	NA	NA	-
8	Chr08	262647	NA	A	G	222	PASS	19	0,0,5,14	43	-84	1	2	NA	NA	NA	NA	NA	NA	NA	NA	NA	FALSE	NA	NA	NA	NA	NA	NA	0.1803948	NA	INTERGENIC(MODIFIER||||||||||1)	NA	NA	-
8	Chr08	262744	NA	A	G	202	PASS	13	0,0,4,7	39	-60	1	2	NA	NA	NA	NA	NA	NA	NA	NA	NA	FALSE	NA	NA	NA	NA	NA	NA	0.1090546	NA	INTERGENIC(MODIFIER||||||||||1)	NA	NA	-
8	Chr08	262748	NA	T	A	199	PASS	12	0,0,4,7	39	-60	1	2	NA	NA	NA	NA	NA	NA	NA	NA	NA	FALSE	NA	NA	NA	NA	NA	NA	0.1432225	NA	INTERGENIC(MODIFIER||||||||||1)	NA	NA	-
8	Chr08	263310	NA	G	A	222	PASS	13	0,0,10,3	46	-66	1	2	NA	NA	NA	NA	NA	NA	NA	NA	NA	FALSE	NA	NA	NA	NA	NA	NA	0.1539742	NA	INTERGENIC(MODIFIER||||||||||1)	NA	NA	-
8	Chr08	263927	NA	ATTT	ATTTT	218	PASS	23	1,1,10,10	49	-36.5	1	2	NA	20,0.869565	NA	NA	NA	NA	NA	NA	1,1,0.27,0.21	TRUE	NA	NA	NA	NA	NA	NA	0.2048846	NA	INTERGENIC(MODIFIER||||||||||1)	NA	NA	-
8	Chr08	264037	NA	T	C	225	PASS	28	0,2,11,12	46	-31	1	2	NA	NA	NA	NA	NA	NA	NA	NA	0.49,0.27,9.2e-05,1	FALSE	NA	NA	NA	NA	-1.352256	NA	0.2086195	NA	INTERGENIC(MODIFIER||||||||||1)	NA	NA	-
8	Chr08	264234	NA	A	G	225	PASS	29	2,1,16,9	47	-5.45	0.5013	1	NA	NA	NA	NA	NA	NA	NA	NA	1,1,5.9e-09,1	FALSE	NA	NA	NA	NA	0.3713907	NA	0.2481676	NA	INTERGENIC(MODIFIER||||||||||1)	NA	NA	-
8	Chr08	264286	NA	GTTTTTTT	GTTTTTTTT	68.5	PASS	36	2,1,20,13	47	-97.5	1	2	NA	30,0.833333	NA	NA	NA	NA	NA	NA	1,1,0.015,0.16	TRUE	NA	NA	NA	NA	NA	NA	0.2739551	NA	INTERGENIC(MODIFIER||||||||||1)	NA	NA	-
8	Chr08	264908	NA	TTTATT	TTT	217	PASS	32	5,4,12,11	49	206	0.5	1	NA	22,0.687500	NA	NA	NA	NA	NA	NA	1,0.057,0.25,1	TRUE	NA	NA	NA	NA	NA	NA	0.1098423	NA	INTERGENIC(MODIFIER||||||||||1)	NA	NA	-
8	Chr08	265033	NA	T	G	222	PASS	32	2,0,17,12	46	-49	1	2	NA	NA	NA	NA	NA	NA	NA	NA	0.51,0.29,0.028,0.43	FALSE	NA	NA	NA	NA	-1.648373	NA	0.07304921	NA	INTERGENIC(MODIFIER||||||||||1)	NA	NA	-
8	Chr08	265839	NA	CAAAAAAAAAA	CAAAAAA	218	PASS	25	2,0,10,9	48	-22.5	0.5163	1	NA	1,0.038462	NA	NA	NA	NA	NA	NA	0.49,0.0099,0.14,0.16	TRUE	NA	NA	NA	NA	NA	NA	0.03302597	NA	INTERGENIC(MODIFIER||||||||||1)	NA	NA	-
8	Chr08	265969	NA	C	T	222	PASS	31	0,1,12,18	46	-104	1	2	NA	NA	NA	NA	NA	NA	NA	NA	1,1,0.091,0.29	FALSE	NA	NA	NA	NA	0.8385255	NA	0.2668495	NA	INTERGENIC(MODIFIER||||||||||1)	NA	NA	-
8	Chr08	266504	NA	A	G	131	PASS	6	0,0,2,3	45	-42	1	2	NA	NA	NA	NA	NA	NA	NA	NA	NA	FALSE	NA	NA	NA	NA	NA	NA	0.08229583	NA	INTERGENIC(MODIFIER||||||||||1)	NA	NA	-
8	Chr08	266577	NA	G	A	193	PASS	10	0,0,6,4	46	-57	1	2	NA	NA	NA	NA	NA	NA	NA	NA	NA	FALSE	NA	NA	NA	NA	NA	NA	0.1315352	NA	INTERGENIC(MODIFIER||||||||||1)	NA	NA	-
8	Chr08	267160	NA	A	T	153	PASS	12	0,1,9,1	45	-22	0.5939	1	NA	NA	NA	NA	NA	NA	NA	NA	0.18,0.38,0.079,0.36	FALSE	NA	NA	NA	NA	0.4743417	NA	0.1390267	NA	INTERGENIC(MODIFIER||||||||||1)	NA	NA	-
8	Chr08	267263	NA	T	C	222	PASS	22	1,0,11,9	43	-73	1	2	NA	NA	NA	NA	NA	NA	NA	NA	1,1,0.049,0.3	FALSE	NA	NA	NA	NA	-0.08257228	NA	0.1813992	NA	INTERGENIC(MODIFIER||||||||||1)	NA	NA	-
8	Chr08	267366	NA	T	A	222	PASS	25	0,0,14,11	43	-102	1	2	NA	NA	NA	NA	NA	NA	NA	NA	NA	FALSE	NA	NA	NA	NA	NA	NA	0.253207	NA	INTERGENIC(MODIFIER||||||||||1)	NA	NA	-
8	Chr08	267456	NA	T	C	222	PASS	22	0,0,7,12	45	-84	1	2	NA	NA	NA	NA	NA	NA	NA	NA	NA	FALSE	NA	NA	NA	NA	NA	NA	0.1734706	NA	INTERGENIC(MODIFIER||||||||||1)	NA	NA	-
8	Chr08	267576	NA	A	T	222	PASS	26	1,0,12,11	45	-61	1	2	NA	NA	NA	NA	NA	NA	NA	NA	1,0.32,0.065,1	FALSE	NA	NA	NA	NA	0.8667781	NA	0.2109643	NA	INTERGENIC(MODIFIER||||||||||1)	NA	NA	-
8	Chr08	268025	NA	T	C	225	PASS	29	1,2,14,12	47	-12.3	0.508	1	NA	NA	NA	NA	NA	NA	NA	NA	0.6,1,0.0022,1	FALSE	NA	NA	NA	NA	1.324813	NA	0.1812909	NA	INTERGENIC(MODIFIER||||||||||1)	NA	NA	-
8	Chr08	268287	NA	C	T	222	PASS	20	1,0,13,6	46	-49	1	2	NA	NA	NA	NA	NA	NA	NA	NA	1,0.41,9.8e-13,0.25	FALSE	NA	NA	NA	NA	-0.173422	NA	0.1833228	NA	NON_SYNONYMOUS_CODING(MODERATE|MISSENSE|cCa/cTa|P22L|456|Sobic.008G003100|protein_coding|CODING|Sobic.008G003100.2.v3.1|1|1),SPLICE_SITE_REGION(LOW||||456|Sobic.008G003100|protein_coding|CODING|Sobic.008G003100.2.v3.1|1|1)	NA	NA	-
8	Chr08	268404	NA	T	G	223	PASS	39	2,1,14,22	47	-35	1	2	NA	NA	NA	NA	NA	NA	NA	NA	0.56,0.27,0.00099,1	FALSE	NA	NA	NA	NA	1.449377	NA	0.04271216	NA	NON_SYNONYMOUS_CODING(MODERATE|MISSENSE|Tgg/Ggg|W25G|456|Sobic.008G003100|protein_coding|CODING|Sobic.008G003100.2.v3.1|2|1)	NA	NA	-
8	Chr08	269356	NA	T	G	225	PASS	29	3,1,13,11	47	27	0.5	1	NA	NA	NA	NA	NA	NA	NA	NA	0.61,0.23,0.0011,0.39	FALSE	NA	NA	NA	NA	0.3610927	NA	0.2188616	NA	INTRON(MODIFIER||||456|Sobic.008G003100|protein_coding|CODING|Sobic.008G003100.2.v3.1|4|1)	NA	NA	-
8	Chr08	269511	NA	GTTTTTTTTTTT	GTTTTTTTTT	98.5	PASS	24	1,1,7,11	50	-57.5	1	2	NA	20,0.833333	NA	NA	NA	NA	NA	NA	1,0.062,1,1	TRUE	NA	NA	NA	NA	NA	NA	0.1685803	NA	SPLICE_SITE_REGION(LOW||||456|Sobic.008G003100|protein_coding|CODING|Sobic.008G003100.2.v3.1|4|1),INTRON(MODIFIER||||456|Sobic.008G003100|protein_coding|CODING|Sobic.008G003100.2.v3.1|4|1)	NA	NA	-
8	Chr08	269720	NA	C	T	222	PASS	36	0,3,19,13	47	-45	1	2	NA	NA	NA	NA	NA	NA	NA	NA	0.086,1,6.5e-06,1	FALSE	NA	NA	NA	NA	-0.02946278	NA	0.2191771	NA	INTRON(MODIFIER||||456|Sobic.008G003100|protein_coding|CODING|Sobic.008G003100.2.v3.1|5|1)	NA	NA	-
8	Chr08	270224	NA	GGAGAGAG	GGAGAGAGAG	214	PASS	19	0,0,6,10	50	-82.5	1	2	NA	16,0.842105	NA	NA	NA	NA	NA	NA	NA	TRUE	NA	NA	NA	NA	NA	NA	0.1394616	NA	INTRON(MODIFIER||||456|Sobic.008G003100|protein_coding|CODING|Sobic.008G003100.2.v3.1|5|1)	NA	NA	-
8	Chr08	270440	NA	GTTTTTTT	GTTTTTTTT	49.1	PASS	33	3,3,12,13	50	-45.5	1	2	NA	24,0.727273	NA	NA	NA	NA	NA	NA	1,1,1,1	TRUE	NA	NA	NA	NA	NA	NA	0.1526681	NA	INTRON(MODIFIER||||456|Sobic.008G003100|protein_coding|CODING|Sobic.008G003100.2.v3.1|5|1)	NA	NA	-
8	Chr08	270900	NA	A	G	225	PASS	32	3,2,9,15	47	51	0.5	1	NA	NA	NA	NA	NA	NA	NA	NA	0.62,1,5.6e-07,1	FALSE	NA	NA	NA	NA	-0.02886751	NA	0.01742893	NA	INTRON(MODIFIER||||456|Sobic.008G003100|protein_coding|CODING|Sobic.008G003100.2.v3.1|6|1)	NA	NA	-
8	Chr08	271625	NA	T	A	222	PASS	34	2,0,14,15	47	-47	1	2	NA	NA	NA	NA	NA	NA	NA	NA	0.48,0.37,0.00012,1	FALSE	NA	NA	NA	NA	-1.648373	NA	0.2752249	NA	NON_SYNONYMOUS_CODING(MODERATE|MISSENSE|tTt/tAt|F305Y|456|Sobic.008G003100|protein_coding|CODING|Sobic.008G003100.2.v3.1|8|1)	NA	NA	-
8	Chr08	272039	NA	CTTTTTTTT	CTTTTTTT	56.5	PASS	31	2,1,11,14	46	-78.5	1	2	NA	25,0.806452	NA	NA	NA	NA	NA	NA	0.58,1.7e-07,0.1,0.28	TRUE	NA	NA	NA	NA	NA	NA	0.2707061	NA	INTRON(MODIFIER||||456|Sobic.008G003100|protein_coding|CODING|Sobic.008G003100.2.v3.1|9|1)	NA	NA	-
8	Chr08	272106	NA	G	A	222	PASS	27	1,1,11,6	42	-46	1	2	NA	NA	NA	NA	NA	NA	NA	NA	1,1,0.00022,1	FALSE	NA	NA	NA	NA	-0.06642111	NA	0.03047509	NA	INTRON(MODIFIER||||456|Sobic.008G003100|protein_coding|CODING|Sobic.008G003100.2.v3.1|9|1)	NA	NA	-
8	Chr08	272109	NA	A	G	225	PASS	26	3,4,11,6	44	73	0.5	1	NA	NA	NA	NA	NA	NA	NA	NA	0.39,1,1.8e-08,1	FALSE	NA	NA	NA	NA	-2.730962	NA	0.04110731	NA	INTRON(MODIFIER||||456|Sobic.008G003100|protein_coding|CODING|Sobic.008G003100.2.v3.1|9|1)	NA	NA	-
8	Chr08	272278	NA	A	G	222	PASS	27	0,1,8,16	46	-61	1	2	NA	NA	NA	NA	NA	NA	NA	NA	1,0.35,0.037,0.3	FALSE	NA	NA	NA	NA	-1.178738	NA	0.2354244	NA	SYNONYMOUS_CODING(LOW|SILENT|ggA/ggG|G438|456|Sobic.008G003100|protein_coding|CODING|Sobic.008G003100.2.v3.1|10|1)	NA	NA	-
8	Chr08	272533	NA	A	C	225	PASS	34	2,2,15,12	47	22	0.5	1	NA	NA	NA	NA	NA	NA	NA	NA	1,0.2,2.6e-05,1	FALSE	NA	NA	NA	NA	0.3830162	NA	0.2665373	NA	INTERGENIC(MODIFIER||||||||||1)	NA	NA	-
8	Chr08	273123	NA	AGAATATTTGAATATTTGAA	AGAATATTTGAA	217	PASS	23	1,2,9,11	50	39.5	0.5	1	NA	19,0.826087	NA	NA	NA	NA	NA	NA	1,0.0021,1,0.25	TRUE	NA	NA	NA	NA	NA	NA	0.1985165	NA	INTERGENIC(MODIFIER||||||||||1)	NA	NA	-
8	Chr08	273465	NA	A	C	222	PASS	34	1,0,20,13	46	-93	1	2	NA	NA	NA	NA	NA	NA	NA	NA	1,0.4,0.079,1	FALSE	NA	NA	NA	NA	-1.325083	NA	0.1970895	NA	INTERGENIC(MODIFIER||||||||||1)	NA	NA	-
8	Chr08	273597	NA	G	A	225	PASS	41	3,5,18,14	40	23	0.5	1	NA	NA	NA	NA	NA	NA	NA	NA	0.44,0.44,1,0.15	FALSE	NA	NA	NA	NA	-0.7607837	NA	0.273173	NA	INTERGENIC(MODIFIER||||||||||1)	NA	NA	-
8	Chr08	273653	NA	A	G	223	PASS	35	1,2,15,14	42	-39	1	2	NA	NA	NA	NA	NA	NA	NA	NA	1,0.41,1,0.47	FALSE	NA	NA	NA	NA	0.9051114	NA	0.1082412	NA	INTERGENIC(MODIFIER||||||||||1)	NA	NA	-
8	Chr08	274085	NA	TAAAAAAAAA	TAAAAAAAA	45.5	PASS	33	2,2,8,18	47	-74.5	1	2	NA	26,0.787879	NA	NA	NA	NA	NA	NA	0.58,0.22,0.00055,1	TRUE	NA	NA	NA	NA	NA	NA	0.03584803	NA	INTERGENIC(MODIFIER||||||||||1)	NA	NA	-
8	Chr08	274108	NA	A	G	225	PASS	32	1,2,10,19	47	-17.1	0.5263	1	NA	NA	NA	NA	NA	NA	NA	NA	1,0.35,5.7e-05,0.21	FALSE	NA	NA	NA	NA	0.06465082	NA	0.2765358	NA	INTERGENIC(MODIFIER||||||||||1)	NA	NA	-
8	Chr08	274331	NA	G	C	225	PASS	22	0,3,9,8	42	13.2	0.5	1	NA	NA	NA	NA	NA	NA	NA	NA	0.22,0.29,5.5e-06,1	FALSE	NA	NA	NA	NA	-1.799471	NA	0.1127422	NA	INTERGENIC(MODIFIER||||||||||1)	NA	NA	-
8	Chr08	274374	NA	A	G	223	PASS	22	0,2,9,10	42	-35	1	2	NA	NA	NA	NA	NA	NA	NA	NA	0.49,1,0.00028,1	FALSE	NA	NA	NA	NA	-1.97684	NA	0.1557483	NA	INTERGENIC(MODIFIER||||||||||1)	NA	NA	-
8	Chr08	274488	NA	G	A	222	PASS	20	1,0,9,10	45	-60	1	2	NA	NA	NA	NA	NA	NA	NA	NA	1,1,0.074,1	FALSE	NA	NA	NA	NA	1.560798	NA	0.1841588	NA	INTERGENIC(MODIFIER||||||||||1)	NA	NA	-
8	Chr08	274577	NA	T	C	224	PASS	23	2,0,13,5	42	-32	1	2	NA	NA	NA	NA	NA	NA	NA	NA	1,1,0.0014,0.25	FALSE	NA	NA	NA	NA	-0.6929349	NA	0.1824738	NA	INTERGENIC(MODIFIER||||||||||1)	NA	NA	-
8	Chr08	274641	NA	C	A	226	PASS	24	1,1,13,8	44	-22	0.5939	1	NA	NA	NA	NA	NA	NA	NA	NA	1,0.32,0.023,0.35	FALSE	NA	NA	NA	NA	-0.6000992	NA	0.1998251	NA	INTERGENIC(MODIFIER||||||||||1)	NA	NA	-
8	Chr08	274696	NA	GA	G	115	PASS	24	0,1,5,2	42	-18.6	0.5064	1	NA	21,0.875000	NA	NA	NA	NA	NA	NA	0.37,0.11,0.012,0.25	TRUE	NA	NA	NA	NA	NA	NA	0.1208308	NA	INTERGENIC(MODIFIER||||||||||1)	NA	NA	-
8	Chr08	274728	NA	CTGTT	CT	214	PASS	25	0,0,4,14	49	-88.5	1	2	NA	21,0.840000	NA	NA	NA	NA	NA	NA	NA	TRUE	NA	NA	NA	NA	NA	NA	0.07632651	NA	INTERGENIC(MODIFIER||||||||||1)	NA	NA	-
8	Chr08	274742	NA	G	A	118	SnpGap	25	0,1,7,16	49	-64	1	2	NA	NA	NA	NA	NA	NA	NA	NA	1,0.00023,1,0.32	FALSE	NA	NA	NA	NA	-0.5778521	NA	0.1920826	NA	INTERGENIC(MODIFIER||||||||||1)	NA	NA	-
8	Chr08	275452	NA	A	T	225	PASS	27	2,1,12,12	47	-14.2	0.5129	1	NA	NA	NA	NA	NA	NA	NA	NA	1,1,0.00059,0.16	FALSE	NA	NA	NA	NA	0.6557893	NA	0.2029284	NA	INTERGENIC(MODIFIER||||||||||1)	NA	NA	-
8	Chr08	275648	NA	C	G	225	PASS	18	2,1,11,4	47	28	0.5	1	NA	NA	NA	NA	NA	NA	NA	NA	1,0.25,0,0.27	FALSE	NA	NA	NA	NA	-2.369395	NA	0.1666083	NA	INTERGENIC(MODIFIER||||||||||1)	NA	NA	-
8	Chr08	276306	NA	T	A	225	PASS	23	5,0,6,11	41	54	0.5	1	NA	NA	NA	NA	NA	NA	NA	NA	0.035,0.23,8.6e-05,1	FALSE	NA	NA	NA	NA	-0.1566921	NA	0.1379265	NA	INTERGENIC(MODIFIER||||||||||1)	NA	NA	-
8	Chr08	276312	NA	T	A	225	PASS	23	5,0,6,11	41	54	0.5	1	NA	NA	NA	NA	NA	NA	NA	NA	0.035,0.17,0.00011,1	FALSE	NA	NA	NA	NA	-0.5484225	NA	0.1800783	NA	INTERGENIC(MODIFIER||||||||||1)	NA	NA	-
8	Chr08	276374	NA	A	T	218	PASS	18	2,1,5,10	42	21	0.5	1	NA	NA	NA	NA	NA	NA	NA	NA	0.53,1,0.029,0.12	FALSE	NA	NA	NA	NA	-0.5923489	NA	0.1158097	NA	INTERGENIC(MODIFIER||||||||||1)	NA	NA	-
8	Chr08	276800	NA	A	G	222	PASS	23	1,0,16,4	40	-52	1	2	NA	NA	NA	NA	NA	NA	NA	NA	1,0.35,0.14,1	FALSE	NA	NA	NA	NA	-0.9082951	NA	0.1680984	NA	INTERGENIC(MODIFIER||||||||||1)	NA	NA	-
8	Chr08	276830	NA	CAAAAAAA	CAAAAAAAA	60.5	PASS	20	0,0,14,5	40	-91.5	1	2	NA	20,1.000000	NA	NA	NA	NA	NA	NA	NA	TRUE	NA	NA	NA	NA	NA	NA	0.1919729	NA	INTERGENIC(MODIFIER||||||||||1)	NA	NA	-
8	Chr08	276875	NA	C	G	222	PASS	16	0,0,11,5	36	-75	1	2	NA	NA	NA	NA	NA	NA	NA	NA	NA	FALSE	NA	NA	NA	NA	NA	NA	0.1757337	NA	INTERGENIC(MODIFIER||||||||||1)	NA	NA	-
8	Chr08	276876	NA	C	T	222	PASS	16	0,0,11,5	36	-75	1	2	NA	NA	NA	NA	NA	NA	NA	NA	NA	FALSE	NA	NA	NA	NA	NA	NA	0.1757337	NA	INTERGENIC(MODIFIER||||||||||1)	NA	NA	-
8	Chr08	277328	NA	TGG	TTGTATTATTGTCATTGAGG	214	PASS	25	1,0,12,11	46	-63.5	1	2	NA	23,0.920000	NA	NA	NA	NA	NA	NA	1,1,0.18,0.48	TRUE	NA	NA	NA	NA	NA	NA	0.1023796	NA	INTERGENIC(MODIFIER||||||||||1)	NA	NA	-
8	Chr08	277582	NA	A	G	222	PASS	28	0,2,10,16	38	-46	1	2	NA	NA	NA	NA	NA	NA	NA	NA	0.52,1,0.0077,1	FALSE	NA	NA	NA	NA	-1.650295	NA	0.1272939	NA	INTERGENIC(MODIFIER||||||||||1)	NA	NA	-
8	Chr08	277603	NA	G	C	222	PASS	26	0,1,10,13	35	-61	1	2	NA	NA	NA	NA	NA	NA	NA	NA	1,0.39,0.0088,1	FALSE	NA	NA	NA	NA	-1.589093	NA	0.2102716	NA	INTERGENIC(MODIFIER||||||||||1)	NA	NA	-
8	Chr08	277620	NA	T	C	222	PASS	29	0,0,11,15	37	-102	1	2	NA	NA	NA	NA	NA	NA	NA	NA	NA	FALSE	NA	NA	NA	NA	NA	NA	0.1550873	NA	INTERGENIC(MODIFIER||||||||||1)	NA	NA	-
8	Chr08	277825	NA	A	G	222	PASS	39	2,0,20,16	41	-71	1	2	NA	NA	NA	NA	NA	NA	NA	NA	0.5,0.37,0.00019,0.17	FALSE	NA	NA	NA	NA	0.09805807	NA	0.2980282	NA	INTERGENIC(MODIFIER||||||||||1)	NA	NA	-
8	Chr08	277836	NA	A	G	225	PASS	39	4,0,19,15	41	-14.2	0.5129	1	NA	NA	NA	NA	NA	NA	NA	NA	0.14,0.23,2.8e-08,1	FALSE	NA	NA	NA	NA	1.403172	NA	0.2121725	NA	INTERGENIC(MODIFIER||||||||||1)	NA	NA	-
8	Chr08	278602	NA	C	T	222	PASS	29	0,2,12,13	46	-48	1	2	NA	NA	NA	NA	NA	NA	NA	NA	0.49,1,0.04,0.33	FALSE	NA	NA	NA	NA	0.046291	NA	0.2439345	NA	INTERGENIC(MODIFIER||||||||||1)	NA	NA	-
8	Chr08	278618	NA	TTCT	TT	217	PASS	31	1,2,14,13	47	18.5	0.5	1	NA	27,0.870968	NA	NA	NA	NA	NA	NA	1,3.9e-05,0.002,1	TRUE	NA	NA	NA	NA	NA	NA	0.2661316	NA	INTERGENIC(MODIFIER||||||||||1)	NA	NA	-
8	Chr08	278845	NA	C	T	223	PASS	36	0,3,9,24	47	-37	1	2	NA	NA	NA	NA	NA	NA	NA	NA	0.56,1,0.032,1	FALSE	NA	NA	NA	NA	-1.946037	NA	0.2914043	NA	INTERGENIC(MODIFIER||||||||||1)	NA	NA	-
8	Chr08	279013	NA	G	A	222	PASS	24	0,0,7,16	43	-96	1	2	NA	NA	NA	NA	NA	NA	NA	NA	NA	FALSE	NA	NA	NA	NA	NA	NA	0.202379	NA	INTERGENIC(MODIFIER||||||||||1)	NA	NA	-
8	Chr08	279044	NA	T	C	222	PASS	21	0,0,6,15	42	-90	1	2	NA	NA	NA	NA	NA	NA	NA	NA	NA	FALSE	NA	NA	NA	NA	NA	NA	0.1804709	NA	INTERGENIC(MODIFIER||||||||||1)	NA	NA	-
8	Chr08	279068	NA	TAAAAAAAA	TAAAAAAAAA	69.5	PASS	21	0,0,7,12	44	-91.5	1	2	NA	20,0.952381	NA	NA	NA	NA	NA	NA	NA	TRUE	NA	NA	NA	NA	NA	NA	0.1909629	NA	INTERGENIC(MODIFIER||||||||||1)	NA	NA	-
8	Chr08	279894	NA	G	A	222	PASS	20	0,1,4,13	47	-43	1	2	NA	NA	NA	NA	NA	NA	NA	NA	1,0.31,0.037,0.29	FALSE	NA	NA	NA	NA	0.1927478	NA	0.1828378	NA	INTERGENIC(MODIFIER||||||||||1)	NA	NA	-
8	Chr08	280141	NA	T	C	222	PASS	19	0,1,6,12	47	-67	1	2	NA	NA	NA	NA	NA	NA	NA	NA	1,1,0.085,0.28	FALSE	NA	NA	NA	NA	-0.09128709	NA	0.1863895	NA	INTERGENIC(MODIFIER||||||||||1)	NA	NA	-
8	Chr08	280518	NA	C	T	222	PASS	16	0,0,11,5	47	-75	1	2	NA	NA	NA	NA	NA	NA	NA	NA	NA	FALSE	NA	NA	NA	NA	NA	NA	0.07801232	NA	UTR_3_PRIME(MODIFIER||224||429|Sobic.008G003200|protein_coding|CODING|Sobic.008G003200.1.v3.1|7|1),UTR_3_PRIME(MODIFIER||224||425|Sobic.008G003200|protein_coding|CODING|Sobic.008G003200.2.v3.1|7|1)	NA	NA	-
8	Chr08	280604	NA	ATCTTCT	AT	188	PASS	16	0,1,9,2	47	-20.6	0.5102	1	NA	14,0.875000	NA	NA	NA	NA	NA	NA	0.25,1.6e-06,0.086,1	TRUE	NA	NA	NA	NA	NA	NA	0.153144	NA	UTR_3_PRIME(MODIFIER||132||429|Sobic.008G003200|protein_coding|CODING|Sobic.008G003200.1.v3.1|7|1),UTR_3_PRIME(MODIFIER||132||425|Sobic.008G003200|protein_coding|CODING|Sobic.008G003200.2.v3.1|7|1)	NA	NA	-
8	Chr08	280685	NA	T	G	225	PASS	20	0,2,11,7	43	-16.1	0.5207	1	NA	NA	NA	NA	NA	NA	NA	NA	0.19,0.26,0.085,0.22	FALSE	NA	NA	NA	NA	-0.06299408	NA	0.1847376	NA	UTR_3_PRIME(MODIFIER||57||429|Sobic.008G003200|protein_coding|CODING|Sobic.008G003200.1.v3.1|7|1),UTR_3_PRIME(MODIFIER||57||425|Sobic.008G003200|protein_coding|CODING|Sobic.008G003200.2.v3.1|7|1)	NA	NA	-
8	Chr08	280698	NA	GT	GTT	217	PASS	19	1,2,8,8	42	8.19	0.5	1	NA	16,0.842105	NA	NA	NA	NA	NA	NA	1,1,0.024,1	TRUE	NA	NA	NA	NA	NA	NA	0.1881856	NA	UTR_3_PRIME(MODIFIER||42||429|Sobic.008G003200|protein_coding|CODING|Sobic.008G003200.1.v3.1|7|1),UTR_3_PRIME(MODIFIER||42||425|Sobic.008G003200|protein_coding|CODING|Sobic.008G003200.2.v3.1|7|1)	NA	NA	-
8	Chr08	280770	NA	G	T	163	PASS	22	3,1,7,10	33	47	0.5	1	NA	NA	NA	NA	NA	NA	NA	NA	0.31,0.12,9e-05,0.2	FALSE	NA	NA	NA	NA	1.836025	NA	0.1312146	NA	NON_SYNONYMOUS_CODING(MODERATE|MISSENSE|gCt/gAt|A421D|429|Sobic.008G003200|protein_coding|CODING|Sobic.008G003200.1.v3.1|7|1),NON_SYNONYMOUS_CODING(MODERATE|MISSENSE|gCt/gAt|A417D|425|Sobic.008G003200|protein_coding|CODING|Sobic.008G003200.2.v3.1|7|1)	NA	NA	-
8	Chr08	280778	NA	T	G	139	PASS	22	3,1,8,10	31	43	0.5	1	NA	NA	NA	NA	NA	NA	NA	NA	0.59,0.35,2.5e-05,0.16	FALSE	NA	NA	NA	NA	1.149196	NA	0.1805453	NA	NON_SYNONYMOUS_CODING(MODERATE|MISSENSE|aaA/aaC|K418N|429|Sobic.008G003200|protein_coding|CODING|Sobic.008G003200.1.v3.1|7|1),NON_SYNONYMOUS_CODING(MODERATE|MISSENSE|aaA/aaC|K414N|425|Sobic.008G003200|protein_coding|CODING|Sobic.008G003200.2.v3.1|7|1)	NA	NA	-
8	Chr08	280830	NA	C	T	167	PASS	26	3,1,11,11	30	33	0.5	1	NA	NA	NA	NA	NA	NA	NA	NA	0.6,0.27,7.5e-07,0.39	FALSE	NA	NA	NA	NA	-1.314738	NA	0.1296276	NA	NON_SYNONYMOUS_CODING(MODERATE|MISSENSE|cGt/cAt|R401H|429|Sobic.008G003200|protein_coding|CODING|Sobic.008G003200.1.v3.1|7|1),NON_SYNONYMOUS_CODING(MODERATE|MISSENSE|cGt/cAt|R397H|425|Sobic.008G003200|protein_coding|CODING|Sobic.008G003200.2.v3.1|7|1)	NA	NA	-
8	Chr08	280847	NA	G	A	178	PASS	26	2,1,11,12	31	5.47	0.5002	1	NA	NA	NA	NA	NA	NA	NA	NA	1,0.28,0.00024,0.21	FALSE	NA	NA	NA	NA	-1.043344	NA	0.1789661	NA	SYNONYMOUS_CODING(LOW|SILENT|gaC/gaT|D395|429|Sobic.008G003200|protein_coding|CODING|Sobic.008G003200.1.v3.1|7|1),SYNONYMOUS_CODING(LOW|SILENT|gaC/gaT|D391|425|Sobic.008G003200|protein_coding|CODING|Sobic.008G003200.2.v3.1|7|1)	NA	NA	-
8	Chr08	280887	NA	C	A	225	PASS	25	2,1,11,11	36	7.8	0.5001	1	NA	NA	NA	NA	NA	NA	NA	NA	1,0.33,0.0019,1	FALSE	NA	NA	NA	NA	-1.296175	NA	0.1940147	NA	NON_SYNONYMOUS_CODING(MODERATE|MISSENSE|cGg/cTg|R382L|429|Sobic.008G003200|protein_coding|CODING|Sobic.008G003200.1.v3.1|7|1),NON_SYNONYMOUS_CODING(MODERATE|MISSENSE|cGg/cTg|R378L|425|Sobic.008G003200|protein_coding|CODING|Sobic.008G003200.2.v3.1|7|1)	NA	NA	-
8	Chr08	280990	NA	A	T	222	PASS	18	0,1,5,12	43	-43	1	2	NA	NA	NA	NA	NA	NA	NA	NA	1,0.38,0.027,1	FALSE	NA	NA	NA	NA	-1.349234	NA	0.0467637	NA	INTRON(MODIFIER||||429|Sobic.008G003200|protein_coding|CODING|Sobic.008G003200.1.v3.1|6|1),INTRON(MODIFIER||||425|Sobic.008G003200|protein_coding|CODING|Sobic.008G003200.2.v3.1|6|1)	NA	NA	-
8	Chr08	281119	NA	A	G	102	PASS	13	1,1,3,7	30	13.2	0.5	1	NA	NA	NA	NA	NA	NA	NA	NA	1,1,0.0019,0.34	FALSE	NA	NA	NA	NA	0.9667551	NA	0.09959158	NA	SYNONYMOUS_CODING(LOW|SILENT|caT/caC|H346|429|Sobic.008G003200|protein_coding|CODING|Sobic.008G003200.1.v3.1|6|1),SYNONYMOUS_CODING(LOW|SILENT|caT/caC|H342|425|Sobic.008G003200|protein_coding|CODING|Sobic.008G003200.2.v3.1|6|1)	NA	NA	-
8	Chr08	281128	NA	G	A	80	PASS	11	1,1,3,6	29	16.1	0.5	1	NA	NA	NA	NA	NA	NA	NA	NA	1,0.33,0.00063,0.26	FALSE	NA	NA	NA	NA	0.8249579	NA	0.1296681	NA	SYNONYMOUS_CODING(LOW|SILENT|gtC/gtT|V343|429|Sobic.008G003200|protein_coding|CODING|Sobic.008G003200.1.v3.1|6|1),SYNONYMOUS_CODING(LOW|SILENT|gtC/gtT|V339|425|Sobic.008G003200|protein_coding|CODING|Sobic.008G003200.2.v3.1|6|1)	NA	NA	-
8	Chr08	281137	NA	G	A	77	PASS	12	1,1,3,7	28	13.2	0.5	1	NA	NA	NA	NA	NA	NA	NA	NA	1,0.22,0.00075,0.21	FALSE	NA	NA	NA	NA	0.5370861	NA	0.04162944	NA	SYNONYMOUS_CODING(LOW|SILENT|ggC/ggT|G340|429|Sobic.008G003200|protein_coding|CODING|Sobic.008G003200.1.v3.1|6|1),SYNONYMOUS_CODING(LOW|SILENT|ggC/ggT|G336|425|Sobic.008G003200|protein_coding|CODING|Sobic.008G003200.2.v3.1|6|1)	NA	NA	-
8	Chr08	281176	NA	T	C	30	PASS	14	1,2,4,7	26	22.6	0.5	1	NA	NA	NA	NA	NA	NA	NA	NA	1,1,7.6e-08,1	FALSE	NA	NA	NA	NA	-0.1556998	NA	0.02563708	NA	SYNONYMOUS_CODING(LOW|SILENT|agA/agG|R327|429|Sobic.008G003200|protein_coding|CODING|Sobic.008G003200.1.v3.1|6|1),SYNONYMOUS_CODING(LOW|SILENT|agA/agG|R323|425|Sobic.008G003200|protein_coding|CODING|Sobic.008G003200.2.v3.1|6|1)	NA	NA	-
8	Chr08	281494	NA	T	C	97	PASS	9	3,1,2,3	42	81	0.5	1	NA	NA	NA	NA	NA	NA	NA	NA	0.52,0.2,0.0005,1	FALSE	NA	NA	NA	NA	0.4748531	NA	0.05992068	NA	INTRON(MODIFIER||||429|Sobic.008G003200|protein_coding|CODING|Sobic.008G003200.1.v3.1|5|1),INTRON(MODIFIER||||425|Sobic.008G003200|protein_coding|CODING|Sobic.008G003200.2.v3.1|5|1)	NA	NA	-
8	Chr08	281511	NA	T	G	97	PASS	9	3,1,2,3	42	81	0.5	1	NA	NA	NA	NA	NA	NA	NA	NA	0.52,0.2,0.0005,1	FALSE	NA	NA	NA	NA	1.342535	NA	0.07282434	NA	INTRON(MODIFIER||||429|Sobic.008G003200|protein_coding|CODING|Sobic.008G003200.1.v3.1|5|1),INTRON(MODIFIER||||425|Sobic.008G003200|protein_coding|CODING|Sobic.008G003200.2.v3.1|5|1)	NA	NA	-
8	Chr08	281567	NA	A	G	10.4	PASS	6	2,2,1,1	44	13.2	0.5	1	NA	NA	NA	NA	NA	NA	NA	NA	1,0.089,0,0.0036	FALSE	NA	NA	NA	NA	1.427508	NA	0.0752	NA	SYNONYMOUS_CODING(LOW|SILENT|ggT/ggC|G273|429|Sobic.008G003200|protein_coding|CODING|Sobic.008G003200.1.v3.1|5|1),SYNONYMOUS_CODING(LOW|SILENT|ggT/ggC|G269|425|Sobic.008G003200|protein_coding|CODING|Sobic.008G003200.2.v3.1|5|1)	NA	NA	-
8	Chr08	281664	NA	T	G	5.46	Qual	7	0,2,3,2	29	7.69	0.4999	1	NA	NA	NA	NA	NA	NA	NA	NA	0.43,1,1.5e-09,0.12	FALSE	NA	NA	NA	NA	-1.534291	NA	0.04892283	NA	NON_SYNONYMOUS_CODING(MODERATE|MISSENSE|gAg/gCg|E241A|429|Sobic.008G003200|protein_coding|CODING|Sobic.008G003200.1.v3.1|5|1),NON_SYNONYMOUS_CODING(MODERATE|MISSENSE|gAg/gCg|E237A|425|Sobic.008G003200|protein_coding|CODING|Sobic.008G003200.2.v3.1|5|1)	NA	NA	-
8	Chr08	281665	NA	C	G	5.46	Qual	7	0,2,3,2	29	7.69	0.4999	1	NA	NA	NA	NA	NA	NA	NA	NA	0.43,0.29,1.5e-09,0.12	FALSE	NA	NA	NA	NA	-1.534291	NA	0.05328988	NA	NON_SYNONYMOUS_CODING(MODERATE|MISSENSE|Gag/Cag|E241Q|429|Sobic.008G003200|protein_coding|CODING|Sobic.008G003200.1.v3.1|5|1),NON_SYNONYMOUS_CODING(MODERATE|MISSENSE|Gag/Cag|E237Q|425|Sobic.008G003200|protein_coding|CODING|Sobic.008G003200.2.v3.1|5|1)	NA	NA	-
8	Chr08	281666	NA	A	G	5.46	Qual	7	0,2,3,2	29	7.69	0.4999	1	NA	NA	NA	NA	NA	NA	NA	NA	0.43,0.2,1.5e-09,0.13	FALSE	NA	NA	NA	NA	-1.534291	NA	0.0554955	NA	SYNONYMOUS_CODING(LOW|SILENT|agT/agC|S240|429|Sobic.008G003200|protein_coding|CODING|Sobic.008G003200.1.v3.1|5|1),SYNONYMOUS_CODING(LOW|SILENT|agT/agC|S236|425|Sobic.008G003200|protein_coding|CODING|Sobic.008G003200.2.v3.1|5|1)	NA	NA	-
8	Chr08	281690	NA	C	T	25	PASS	8	0,2,3,3	29	19.4	0.5	1	NA	NA	NA	NA	NA	NA	NA	NA	0.46,0.3,0.00023,1	FALSE	NA	NA	NA	NA	-1.621514	NA	0.08348309	NA	SYNONYMOUS_CODING(LOW|SILENT|acG/acA|T232|429|Sobic.008G003200|protein_coding|CODING|Sobic.008G003200.1.v3.1|5|1),SYNONYMOUS_CODING(LOW|SILENT|acG/acA|T228|425|Sobic.008G003200|protein_coding|CODING|Sobic.008G003200.2.v3.1|5|1)	NA	NA	-
8	Chr08	281757	NA	TGAGA	TGA	10.8	PASS	11	0,1,3,3	26	-6.64	0.5003	1	NA	10,0.909091	NA	NA	NA	NA	NA	NA	1,0.076,0.0089,1	TRUE	NA	NA	NA	NA	NA	NA	0.114898	NA	INTRON(MODIFIER||||429|Sobic.008G003200|protein_coding|CODING|Sobic.008G003200.1.v3.1|4|1),INTRON(MODIFIER||||425|Sobic.008G003200|protein_coding|CODING|Sobic.008G003200.2.v3.1|4|1)	NA	NA	-
8	Chr08	281786	NA	CATATATAT	CATATAT	5.08	Qual	12	1,1,2,0	41	7.36	0.5	1	NA	10,0.833333	NA	NA	NA	NA	NA	NA	1,0.0025,0,1	TRUE	NA	NA	NA	NA	NA	NA	0.02649457	NA	INTRON(MODIFIER||||429|Sobic.008G003200|protein_coding|CODING|Sobic.008G003200.1.v3.1|4|1),INTRON(MODIFIER||||425|Sobic.008G003200|protein_coding|CODING|Sobic.008G003200.2.v3.1|4|1)	NA	NA	-
8	Chr08	281804	NA	A	G	108	SnpGap	11	1,1,5,3	34	19.1	0.5	1	NA	NA	NA	NA	NA	NA	NA	NA	1,0.29,0.00027,0.32	FALSE	NA	NA	NA	NA	0.9139077	NA	0.1184598	NA	INTRON(MODIFIER||||429|Sobic.008G003200|protein_coding|CODING|Sobic.008G003200.1.v3.1|4|1),INTRON(MODIFIER||||425|Sobic.008G003200|protein_coding|CODING|Sobic.008G003200.2.v3.1|4|1)	NA	NA	-
8	Chr08	281807	NA	G	A	108	PASS	10	1,1,5,3	34	10.4	0.5	1	NA	NA	NA	NA	NA	NA	NA	NA	1,1,0.00027,0.32	FALSE	NA	NA	NA	NA	0.9139077	NA	0.119895	NA	INTRON(MODIFIER||||429|Sobic.008G003200|protein_coding|CODING|Sobic.008G003200.1.v3.1|4|1),INTRON(MODIFIER||||425|Sobic.008G003200|protein_coding|CODING|Sobic.008G003200.2.v3.1|4|1)	NA	NA	-
8	Chr08	281842	NA	T	C	107	PASS	10	1,1,6,2	36	4.77	0.5003	1	NA	NA	NA	NA	NA	NA	NA	NA	1,1,0.0061,0.26	FALSE	NA	NA	NA	NA	0.3916747	NA	0.09370562	NA	INTRON(MODIFIER||||429|Sobic.008G003200|protein_coding|CODING|Sobic.008G003200.1.v3.1|4|1),INTRON(MODIFIER||||425|Sobic.008G003200|protein_coding|CODING|Sobic.008G003200.2.v3.1|4|1)	NA	NA	-
8	Chr08	281901	NA	AATTA	AA	217	PASS	19	2,1,9,4	48	60.5	0.5	1	NA	16,0.842105	NA	NA	NA	NA	NA	NA	1,0.013,0.16,1	TRUE	NA	NA	NA	NA	NA	NA	0.170839	NA	INTRON(MODIFIER||||429|Sobic.008G003200|protein_coding|CODING|Sobic.008G003200.1.v3.1|4|1),INTRON(MODIFIER||||425|Sobic.008G003200|protein_coding|CODING|Sobic.008G003200.2.v3.1|4|1)	NA	NA	-
8	Chr08	282018	NA	TGCAGGCAGGCAGGCAG	TGCAGGCAG	217	PASS	20	0,1,7,10	48	-38.5	1	2	NA	17,0.850000	NA	NA	NA	NA	NA	NA	1,0.008,0.15,0.31	TRUE	NA	NA	NA	NA	NA	NA	0.1385528	NA	INTRON(MODIFIER||||429|Sobic.008G003200|protein_coding|CODING|Sobic.008G003200.1.v3.1|3|1),INTRON(MODIFIER||||425|Sobic.008G003200|protein_coding|CODING|Sobic.008G003200.2.v3.1|3|1)	NA	NA	-
8	Chr08	282070	NA	G	A	158	PASS	14	0,1,3,8	41	-27	1	2	NA	NA	NA	NA	NA	NA	NA	NA	1,1,0.23,1	FALSE	NA	NA	NA	NA	-1.158731	NA	0.05849283	NA	INTRON(MODIFIER||||429|Sobic.008G003200|protein_coding|CODING|Sobic.008G003200.1.v3.1|3|1),INTRON(MODIFIER||||425|Sobic.008G003200|protein_coding|CODING|Sobic.008G003200.2.v3.1|3|1)	NA	NA	-
8	Chr08	282088	NA	CTATAT	CTATATAT	132	PASS	14	0,0,2,4	47	-52.5	1	2	NA	10,0.714286	NA	NA	NA	NA	NA	NA	NA	TRUE	NA	NA	NA	NA	NA	NA	0.03564564	NA	INTRON(MODIFIER||||429|Sobic.008G003200|protein_coding|CODING|Sobic.008G003200.1.v3.1|3|1),INTRON(MODIFIER||||425|Sobic.008G003200|protein_coding|CODING|Sobic.008G003200.2.v3.1|3|1)	NA	NA	-
8	Chr08	282153	NA	C	T	110	PASS	8	0,0,4,4	26	-51	1	2	NA	NA	NA	NA	NA	NA	NA	NA	NA	FALSE	NA	NA	NA	NA	NA	NA	0.09108292	NA	INTRON(MODIFIER||||429|Sobic.008G003200|protein_coding|CODING|Sobic.008G003200.1.v3.1|3|1),INTRON(MODIFIER||||425|Sobic.008G003200|protein_coding|CODING|Sobic.008G003200.2.v3.1|3|1)	NA	NA	-
8	Chr08	282155	NA	A	C	110	PASS	8	0,0,4,4	26	-51	1	2	NA	NA	NA	NA	NA	NA	NA	NA	NA	FALSE	NA	NA	NA	NA	NA	NA	0.07125761	NA	INTRON(MODIFIER||||429|Sobic.008G003200|protein_coding|CODING|Sobic.008G003200.1.v3.1|3|1),INTRON(MODIFIER||||425|Sobic.008G003200|protein_coding|CODING|Sobic.008G003200.2.v3.1|3|1)	NA	NA	-
8	Chr08	282168	NA	A	G	108	PASS	9	0,0,4,5	30	-54	1	2	NA	NA	NA	NA	NA	NA	NA	NA	NA	FALSE	NA	NA	NA	NA	NA	NA	0.03789554	NA	INTRON(MODIFIER||||429|Sobic.008G003200|protein_coding|CODING|Sobic.008G003200.1.v3.1|3|1),INTRON(MODIFIER||||425|Sobic.008G003200|protein_coding|CODING|Sobic.008G003200.2.v3.1|3|1)	NA	NA	-
8	Chr08	282310	NA	A	T	226	PASS	23	0,2,13,8	36	-26	0.8294	1	NA	NA	NA	NA	NA	NA	NA	NA	0.18,1,0.0029,0.28	FALSE	NA	NA	NA	NA	-0.4909903	NA	0.1972986	NA	INTRON(MODIFIER||||429|Sobic.008G003200|protein_coding|CODING|Sobic.008G003200.1.v3.1|3|1),INTRON(MODIFIER||||425|Sobic.008G003200|protein_coding|CODING|Sobic.008G003200.2.v3.1|3|1)	NA	NA	-
8	Chr08	282369	NA	A	G	209	PASS	23	0,2,12,9	34	-29	1	2	NA	NA	NA	NA	NA	NA	NA	NA	0.22,0.48,1.3e-05,1	FALSE	NA	NA	NA	NA	-2.018516	NA	0.191865	NA	INTRON(MODIFIER||||429|Sobic.008G003200|protein_coding|CODING|Sobic.008G003200.1.v3.1|3|1),INTRON(MODIFIER||||425|Sobic.008G003200|protein_coding|CODING|Sobic.008G003200.2.v3.1|3|1)	NA	NA	-
8	Chr08	282371	NA	A	C	223	SnpGap	23	0,2,12,9	34	-35	1	2	NA	NA	NA	NA	NA	NA	NA	NA	0.22,1,1.3e-05,1	FALSE	NA	NA	NA	NA	-1.909407	NA	0.1967352	NA	INTRON(MODIFIER||||429|Sobic.008G003200|protein_coding|CODING|Sobic.008G003200.1.v3.1|3|1),INTRON(MODIFIER||||425|Sobic.008G003200|protein_coding|CODING|Sobic.008G003200.2.v3.1|3|1)	NA	NA	-
8	Chr08	282379	NA	GGCA	GGCATGCA	215	PASS	21	0,1,11,8	34	-44.5	1	2	NA	19,0.904762	NA	NA	NA	NA	NA	NA	0.45,1,0.0011,1	TRUE	NA	NA	NA	NA	NA	NA	0.1825356	NA	INTRON(MODIFIER||||429|Sobic.008G003200|protein_coding|CODING|Sobic.008G003200.1.v3.1|3|1),INTRON(MODIFIER||||425|Sobic.008G003200|protein_coding|CODING|Sobic.008G003200.2.v3.1|3|1)	NA	NA	-
8	Chr08	282466	NA	GTGTGCTG	GTG	170	PASS	13	1,0,3,6	39	-18.6	0.5064	1	NA	10,0.625000	NA	NA	NA	NA	NA	NA	0.4,0.084,0.13,1	TRUE	NA	NA	NA	NA	NA	NA	0.09673712	NA	INTRON(MODIFIER||||429|Sobic.008G003200|protein_coding|CODING|Sobic.008G003200.1.v3.1|3|1),INTRON(MODIFIER||||425|Sobic.008G003200|protein_coding|CODING|Sobic.008G003200.2.v3.1|3|1)	NA	NA	-
8	Chr08	282563	NA	C	T	222	PASS	26	1,1,17,7	37	-40	1	2	NA	NA	NA	NA	NA	NA	NA	NA	0.53,1,0.015,0.18	FALSE	NA	NA	NA	NA	-0.5292377	NA	0.1631959	NA	INTRON(MODIFIER||||429|Sobic.008G003200|protein_coding|CODING|Sobic.008G003200.1.v3.1|3|1),INTRON(MODIFIER||||425|Sobic.008G003200|protein_coding|CODING|Sobic.008G003200.2.v3.1|3|1)	NA	NA	-
8	Chr08	282599	NA	A	G	206	PASS	31	0,1,20,10	30	-85	1	2	NA	NA	NA	NA	NA	NA	NA	NA	0.35,0.42,0.024,0.22	FALSE	NA	NA	NA	NA	-0.7267221	NA	0.1261146	NA	INTRON(MODIFIER||||429|Sobic.008G003200|protein_coding|CODING|Sobic.008G003200.1.v3.1|3|1),INTRON(MODIFIER||||425|Sobic.008G003200|protein_coding|CODING|Sobic.008G003200.2.v3.1|3|1)	NA	NA	-
8	Chr08	282631	NA	GACTA	GA	141	PASS	30	2,1,16,9	28	24.5	0.5	1	NA	27,0.900000	NA	NA	NA	NA	NA	NA	1,1.6e-08,2.7e-05,1	TRUE	NA	NA	NA	NA	NA	NA	0.1050672	NA	INTRON(MODIFIER||||429|Sobic.008G003200|protein_coding|CODING|Sobic.008G003200.1.v3.1|3|1),INTRON(MODIFIER||||425|Sobic.008G003200|protein_coding|CODING|Sobic.008G003200.2.v3.1|3|1)	NA	NA	-
8	Chr08	282671	NA	G	C	145	PASS	28	3,1,15,9	29	27	0.5	1	NA	NA	NA	NA	NA	NA	NA	NA	1,0.29,2.3e-06,1	FALSE	NA	NA	NA	NA	2.724608	NA	0.2472022	NA	INTRON(MODIFIER||||429|Sobic.008G003200|protein_coding|CODING|Sobic.008G003200.1.v3.1|3|1),INTRON(MODIFIER||||425|Sobic.008G003200|protein_coding|CODING|Sobic.008G003200.2.v3.1|3|1)	NA	NA	-
8	Chr08	282706	NA	C	G	75	PASS	21	3,1,8,8	28	50	0.5	1	NA	NA	NA	NA	NA	NA	NA	NA	0.59,0.3,8.4e-07,0.19	FALSE	NA	NA	NA	NA	2.409523	NA	0.1739991	NA	INTRON(MODIFIER||||429|Sobic.008G003200|protein_coding|CODING|Sobic.008G003200.1.v3.1|3|1),INTRON(MODIFIER||||425|Sobic.008G003200|protein_coding|CODING|Sobic.008G003200.2.v3.1|3|1)	NA	NA	-
8	Chr08	282708	NA	G	T	44	PASS	19	3,1,7,8	27	46	0.5	1	NA	NA	NA	NA	NA	NA	NA	NA	0.58,0.2,2.6e-08,0.18	FALSE	NA	NA	NA	NA	2.35	NA	0.1466178	NA	INTRON(MODIFIER||||429|Sobic.008G003200|protein_coding|CODING|Sobic.008G003200.1.v3.1|3|1),INTRON(MODIFIER||||425|Sobic.008G003200|protein_coding|CODING|Sobic.008G003200.2.v3.1|3|1)	NA	NA	-
8	Chr08	283055	NA	A	G	185	SnpGap	14	0,2,4,7	41	6.2	0.5002	1	NA	NA	NA	NA	NA	NA	NA	NA	1,0.32,0.082,0.3	FALSE	NA	NA	NA	NA	-1.480391	NA	0.05348201	NA	INTRON(MODIFIER||||429|Sobic.008G003200|protein_coding|CODING|Sobic.008G003200.1.v3.1|2|1),INTRON(MODIFIER||||425|Sobic.008G003200|protein_coding|CODING|Sobic.008G003200.2.v3.1|2|1)	NA	NA	-
8	Chr08	283059	NA	TTAT	TTATATAT	178	PASS	14	1,2,3,5	44	75.5	0.5	1	NA	10,0.714286	NA	NA	NA	NA	NA	NA	1,1,0.0091,1	TRUE	NA	NA	NA	NA	NA	NA	0.05040712	NA	INTRON(MODIFIER||||429|Sobic.008G003200|protein_coding|CODING|Sobic.008G003200.1.v3.1|2|1),INTRON(MODIFIER||||425|Sobic.008G003200|protein_coding|CODING|Sobic.008G003200.2.v3.1|2|1)	NA	NA	-
8	Chr08	283073	NA	C	G	168	PASS	12	1,2,4,5	40	45	0.5	1	NA	NA	NA	NA	NA	NA	NA	NA	1,0.35,0.021,1	FALSE	NA	NA	NA	NA	-0.1849001	NA	0.01970668	NA	INTRON(MODIFIER||||429|Sobic.008G003200|protein_coding|CODING|Sobic.008G003200.1.v3.1|2|1),INTRON(MODIFIER||||425|Sobic.008G003200|protein_coding|CODING|Sobic.008G003200.2.v3.1|2|1)	NA	NA	-
8	Chr08	283125	NA	A	T	7.8	Qual	6	1,0,1,3	26	-5.57	0.5012	1	NA	NA	NA	NA	NA	NA	NA	NA	0.4,0.34,0.0014,0.051	FALSE	NA	NA	NA	NA	-0.8293682	NA	0.02444842	NA	INTRON(MODIFIER||||429|Sobic.008G003200|protein_coding|CODING|Sobic.008G003200.1.v3.1|2|1),INTRON(MODIFIER||||425|Sobic.008G003200|protein_coding|CODING|Sobic.008G003200.2.v3.1|2|1)	NA	NA	-
8	Chr08	283169	NA	A	T	24	PASS	9	2,0,2,5	27	14.9	0.5	1	NA	NA	NA	NA	NA	NA	NA	NA	0.17,0.37,3.9e-07,1	FALSE	NA	NA	NA	NA	0.3159688	NA	0.07930851	NA	INTRON(MODIFIER||||429|Sobic.008G003200|protein_coding|CODING|Sobic.008G003200.1.v3.1|2|1),INTRON(MODIFIER||||425|Sobic.008G003200|protein_coding|CODING|Sobic.008G003200.2.v3.1|2|1)	NA	NA	-
8	Chr08	283231	NA	G	C	23	PASS	11	2,2,2,5	32	25.9	0.5	1	NA	NA	NA	NA	NA	NA	NA	NA	0.58,1,1e-09,1	FALSE	NA	NA	NA	NA	2.535371	NA	0.07361432	NA	INTRON(MODIFIER||||429|Sobic.008G003200|protein_coding|CODING|Sobic.008G003200.1.v3.1|2|1),INTRON(MODIFIER||||425|Sobic.008G003200|protein_coding|CODING|Sobic.008G003200.2.v3.1|2|1)	NA	NA	-
8	Chr08	283253	NA	C	A	23	PASS	11	2,2,2,5	32	26	0.5	1	NA	NA	NA	NA	NA	NA	NA	NA	0.58,1,1e-09,0.029	FALSE	NA	NA	NA	NA	2.535371	NA	0.08171168	NA	INTRON(MODIFIER||||429|Sobic.008G003200|protein_coding|CODING|Sobic.008G003200.1.v3.1|2|1),INTRON(MODIFIER||||425|Sobic.008G003200|protein_coding|CODING|Sobic.008G003200.2.v3.1|2|1)	NA	NA	-
8	Chr08	283926	NA	G	T	88	PASS	10	2,1,5,1	39	31	0.5	1	NA	NA	NA	NA	NA	NA	NA	NA	1,1,0.041,0.26	FALSE	NA	NA	NA	NA	-2.077428	NA	0.07655903	NA	INTRON(MODIFIER||||429|Sobic.008G003200|protein_coding|CODING|Sobic.008G003200.1.v3.1|2|1),INTRON(MODIFIER||||425|Sobic.008G003200|protein_coding|CODING|Sobic.008G003200.2.v3.1|2|1)	NA	NA	-
8	Chr08	283989	NA	C	T	155	PASS	19	0,3,12,4	36	7.8	0.5001	1	NA	NA	NA	NA	NA	NA	NA	NA	0.036,0.46,0.00071,1	FALSE	NA	NA	NA	NA	1.732953	NA	0.009976254	NA	INTRON(MODIFIER||||429|Sobic.008G003200|protein_coding|CODING|Sobic.008G003200.1.v3.1|2|1),INTRON(MODIFIER||||425|Sobic.008G003200|protein_coding|CODING|Sobic.008G003200.2.v3.1|2|1)	NA	NA	-
8	Chr08	284010	NA	T	G	157	PASS	17	0,3,7,4	37	23	0.5	1	NA	NA	NA	NA	NA	NA	NA	NA	0.19,1,0.0007,0.31	FALSE	NA	NA	NA	NA	0.7784989	NA	0.05664652	NA	INTRON(MODIFIER||||429|Sobic.008G003200|protein_coding|CODING|Sobic.008G003200.1.v3.1|2|1),INTRON(MODIFIER||||425|Sobic.008G003200|protein_coding|CODING|Sobic.008G003200.2.v3.1|2|1)	NA	NA	-
8	Chr08	284085	NA	T	C	131	PASS	15	0,4,7,4	38	51	0.5	1	NA	NA	NA	NA	NA	NA	NA	NA	0.077,0.16,0.00018,1	FALSE	NA	NA	NA	NA	1.109745	NA	0.06226249	NA	INTRON(MODIFIER||||429|Sobic.008G003200|protein_coding|CODING|Sobic.008G003200.1.v3.1|2|1),INTRON(MODIFIER||||425|Sobic.008G003200|protein_coding|CODING|Sobic.008G003200.2.v3.1|2|1)	NA	NA	-
8	Chr08	284459	NA	CCAACAA	CCAACAAGCAACAA	214	PASS	15	0,0,5,7	38	-70.5	1	2	NA	12,0.800000	NA	NA	NA	NA	NA	NA	NA	TRUE	NA	NA	NA	NA	NA	NA	0.07006175	NA	INTRON(MODIFIER||||425|Sobic.008G003200|protein_coding|CODING|Sobic.008G003200.2.v3.1|1|1),INTRON(MODIFIER||||429|Sobic.008G003200|protein_coding|CODING|Sobic.008G003200.1.v3.1|1|1)	NA	NA	-
8	Chr08	284476	NA	A	G	176	PASS	15	1,0,6,6	37	-28	1	2	NA	NA	NA	NA	NA	NA	NA	NA	1,0.29,0.041,1	FALSE	NA	NA	NA	NA	1.469937	NA	0.06839889	NA	INTRON(MODIFIER||||425|Sobic.008G003200|protein_coding|CODING|Sobic.008G003200.2.v3.1|1|1),INTRON(MODIFIER||||429|Sobic.008G003200|protein_coding|CODING|Sobic.008G003200.1.v3.1|1|1)	NA	NA	-
8	Chr08	284477	NA	G	A	202	PASS	16	1,0,6,6	37	-28	1	2	NA	NA	NA	NA	NA	NA	NA	NA	1,0.36,0.041,1	FALSE	NA	NA	NA	NA	1.469937	NA	0.06935055	NA	INTRON(MODIFIER||||425|Sobic.008G003200|protein_coding|CODING|Sobic.008G003200.2.v3.1|1|1),INTRON(MODIFIER||||429|Sobic.008G003200|protein_coding|CODING|Sobic.008G003200.1.v3.1|1|1)	NA	NA	-
8	Chr08	284500	NA	T	A	178	PASS	13	1,0,5,6	39	-25	0.7304	1	NA	NA	NA	NA	NA	NA	NA	NA	1,0.35,0.083,0.33	FALSE	NA	NA	NA	NA	0.5793654	NA	0.1118927	NA	INTRON(MODIFIER||||425|Sobic.008G003200|protein_coding|CODING|Sobic.008G003200.2.v3.1|1|1),INTRON(MODIFIER||||429|Sobic.008G003200|protein_coding|CODING|Sobic.008G003200.1.v3.1|1|1)	NA	NA	-
8	Chr08	284587	NA	CCCGCCGCCGCCGCCGC	CCCGCCGCCGCCGC	217	PASS	13	2,0,4,5	46	25.5	0.5	1	NA	9,0.692308	NA	NA	NA	NA	NA	NA	0.45,1.9e-09,0.21,1	TRUE	NA	NA	NA	NA	NA	NA	0.1190862	NA	CODON_DELETION(MODERATE||gcg/|A108|429|Sobic.008G003200|protein_coding|CODING|Sobic.008G003200.1.v3.1|1|1),CODON_DELETION(MODERATE||gcg/|A108|425|Sobic.008G003200|protein_coding|CODING|Sobic.008G003200.2.v3.1|1|1)	NA	NA	-
8	Chr08	285223	NA	GCC	GCCC	219	PASS	19	0,2,11,5	43	-33.5	0.8294	1	NA	14,0.736842	NA	NA	NA	NA	NA	NA	0.14,1,0.015,1	TRUE	NA	NA	NA	NA	NA	NA	0.1118486	NA	INTERGENIC(MODIFIER||||||||||1)	NA	NA	-
8	Chr08	285259	NA	G	A	225	PASS	30	1,2,16,11	42	-10.4	0.505	1	NA	NA	NA	NA	NA	NA	NA	NA	0.56,0.28,2.7e-05,1	FALSE	NA	NA	NA	NA	0.3456506	NA	0.1241922	NA	INTERGENIC(MODIFIER||||||||||1)	NA	NA	-
8	Chr08	285283	NA	G	T	225	PASS	35	1,2,20,11	42	-31	1	2	NA	NA	NA	NA	NA	NA	NA	NA	0.54,1,0.00025,0.22	FALSE	NA	NA	NA	NA	-0.2428707	NA	0.03284933	NA	INTERGENIC(MODIFIER||||||||||1)	NA	NA	-
8	Chr08	285556	NA	G	A	222	PASS	29	0,1,16,10	46	-70	1	2	NA	NA	NA	NA	NA	NA	NA	NA	0.41,0.34,0.071,0.31	FALSE	NA	NA	NA	NA	1.091299	NA	0.2480591	NA	INTERGENIC(MODIFIER||||||||||1)	NA	NA	-
8	Chr08	285751	NA	GCCTTGTTGCACTCAAAAACTCAAA	G	78.5	PASS	10	2,1,3,3	37	77.9	0.5	1	NA	7,0.700000	NA	NA	NA	NA	NA	NA	1,0.035,0.00016,1	TRUE	NA	NA	NA	NA	NA	NA	0.1271916	NA	INTERGENIC(MODIFIER||||||||||1)	NA	NA	-
8	Chr08	285789	NA	C	T	94.1	PASS	8	1,0,3,4	31	-13.2	0.5102	1	NA	NA	NA	NA	NA	NA	NA	NA	1,0.37,0.011,1	FALSE	NA	NA	NA	NA	0.8141118	NA	0.02558703	NA	INTERGENIC(MODIFIER||||||||||1)	NA	NA	-
8	Chr08	285790	NA	A	C	94.2	PASS	8	1,0,3,4	31	-17.1	0.5263	1	NA	NA	NA	NA	NA	NA	NA	NA	1,1,0.011,1	FALSE	NA	NA	NA	NA	0.8141118	NA	0.03236565	NA	INTERGENIC(MODIFIER||||||||||1)	NA	NA	-
8	Chr08	285836	NA	A	G	50.6	PASS	11	1,0,4,6	22	-22	0.5939	1	NA	NA	NA	NA	NA	NA	NA	NA	0.45,0.29,0.00018,0.25	FALSE	NA	NA	NA	NA	-1.423025	NA	0.01626313	NA	INTERGENIC(MODIFIER||||||||||1)	NA	NA	-
8	Chr08	285856	NA	T	G	72.5	PASS	13	1,0,4,8	22	-31	1	2	NA	NA	NA	NA	NA	NA	NA	NA	0.38,1,0.00038,1	FALSE	NA	NA	NA	NA	-1.737198	NA	0.1330064	NA	INTERGENIC(MODIFIER||||||||||1)	NA	NA	-
8	Chr08	285882	NA	T	C	123	PASS	21	0,0,9,12	17	-90	1	2	NA	NA	NA	NA	NA	NA	NA	NA	NA	FALSE	NA	NA	NA	NA	NA	NA	0.002937222	NA	INTERGENIC(MODIFIER||||||||||1)	NA	NA	-
8	Chr08	285907	NA	G	A	169	PASS	24	0,0,9,15	19	-99	1	2	NA	NA	NA	NA	NA	NA	NA	NA	NA	FALSE	NA	NA	NA	NA	NA	NA	0.007368954	NA	INTERGENIC(MODIFIER||||||||||1)	NA	NA	-
8	Chr08	285988	NA	T	G	222	PASS	36	0,0,14,22	35	-135	1	2	NA	NA	NA	NA	NA	NA	NA	NA	NA	FALSE	NA	NA	NA	NA	NA	NA	0.1459955	NA	INTERGENIC(MODIFIER||||||||||1)	NA	NA	-
8	Chr08	286010	NA	T	C	222	PASS	37	0,0,15,21	37	-135	1	2	NA	NA	NA	NA	NA	NA	NA	NA	NA	FALSE	NA	NA	NA	NA	NA	NA	0.2091566	NA	INTERGENIC(MODIFIER||||||||||1)	NA	NA	-
8	Chr08	286323	NA	CGTTGTTG	CGTTGTTGTTG	215	PASS	26	1,0,11,10	50	-50.5	1	2	NA	21,0.807692	NA	NA	NA	NA	NA	NA	1,1,1,0.4	TRUE	NA	NA	NA	NA	NA	NA	0.1360057	NA	INTERGENIC(MODIFIER||||||||||1)	NA	NA	-
8	Chr08	286606	NA	CAGAGAGAGAGAGAGAGAGAGAGAGAGAGAGAG	CAGAGAGAGAGAGAGAGAGAG	217	PASS	19	2,0,6,8	50	12.7	0.5	1	NA	14,0.736842	NA	NA	NA	NA	NA	NA	0.47,1,0.36,0.3	TRUE	NA	NA	NA	NA	NA	NA	0.1240943	NA	INTERGENIC(MODIFIER||||||||||1)	NA	NA	-
8	Chr08	286858	NA	ATTTTTTTTTTTTT	ATTTTTTTTTTTT	9.07	Qual	19	1,1,6,7	46	-57.5	1	2	NA	13,0.650000	NA	NA	NA	NA	NA	NA	1,0.053,0.18,0.28	TRUE	NA	NA	NA	NA	NA	NA	0.09797189	NA	INTERGENIC(MODIFIER||||||||||1)	NA	NA	-
8	Chr08	286946	NA	C	A	188	PASS	15	0,0,8,7	28	-72	1	2	NA	NA	NA	NA	NA	NA	NA	NA	NA	FALSE	NA	NA	NA	NA	NA	NA	0.1710333	NA	INTERGENIC(MODIFIER||||||||||1)	NA	NA	-
8	Chr08	286948	NA	A	G	190	PASS	16	0,0,8,7	28	-72	1	2	NA	NA	NA	NA	NA	NA	NA	NA	NA	FALSE	NA	NA	NA	NA	NA	NA	0.1694975	NA	INTERGENIC(MODIFIER||||||||||1)	NA	NA	-
8	Chr08	286977	NA	A	G	150	PASS	16	0,0,7,8	26	-72	1	2	NA	NA	NA	NA	NA	NA	NA	NA	NA	FALSE	NA	NA	NA	NA	NA	NA	0.04568093	NA	INTERGENIC(MODIFIER||||||||||1)	NA	NA	-
8	Chr08	287010	NA	A	G	125	PASS	17	1,0,6,8	28	-34	1	2	NA	NA	NA	NA	NA	NA	NA	NA	0.47,0.28,0.032,1	FALSE	NA	NA	NA	NA	1.504458	NA	0.09128235	NA	INTERGENIC(MODIFIER||||||||||1)	NA	NA	-
8	Chr08	287113	NA	G	A	225	PASS	23	1,2,10,10	46	13.2	0.5	1	NA	NA	NA	NA	NA	NA	NA	NA	1,0.16,0.014,0.18	FALSE	NA	NA	NA	NA	-0.8672274	NA	0.1754531	NA	INTERGENIC(MODIFIER||||||||||1)	NA	NA	-
8	Chr08	287152	NA	CTTTT	CTT	217	PASS	26	1,2,10,11	46	36.5	0.5	1	NA	21,0.807692	NA	NA	NA	NA	NA	NA	1,0.00048,0.039,1	TRUE	NA	NA	NA	NA	NA	NA	0.1857727	NA	INTERGENIC(MODIFIER||||||||||1)	NA	NA	-
8	Chr08	287265	NA	G	A	106	PASS	9	2,1,3,3	39	53	0.5	1	NA	NA	NA	NA	NA	NA	NA	NA	1,1,0.00048,0.43	FALSE	NA	NA	NA	NA	0.6510653	NA	0.09041166	NA	INTERGENIC(MODIFIER||||||||||1)	NA	NA	-
8	Chr08	287268	NA	C	G	97	PASS	10	2,2,3,3	41	81	0.5	1	NA	NA	NA	NA	NA	NA	NA	NA	1,0.29,0.00011,1	FALSE	NA	NA	NA	NA	1.077091	NA	0.09041166	NA	INTERGENIC(MODIFIER||||||||||1)	NA	NA	-
8	Chr08	287279	NA	G	A	57	PASS	8	1,2,2,2	39	57	0.5	1	NA	NA	NA	NA	NA	NA	NA	NA	1,1,5.6e-09,1	FALSE	NA	NA	NA	NA	0.9980746	NA	0.07635114	NA	INTERGENIC(MODIFIER||||||||||1)	NA	NA	-
8	Chr08	287378	NA	C	T	26	PASS	8	0,1,1,4	28	-7.78	0.5025	1	NA	NA	NA	NA	NA	NA	NA	NA	1,0.28,0.022,0.22	FALSE	NA	NA	NA	NA	-0.8217058	NA	0.06432101	NA	INTERGENIC(MODIFIER||||||||||1)	NA	NA	-
8	Chr08	287419	NA	C	T	177	PASS	14	0,0,7,7	26	-69	1	2	NA	NA	NA	NA	NA	NA	NA	NA	NA	FALSE	NA	NA	NA	NA	NA	NA	0.1067706	NA	INTERGENIC(MODIFIER||||||||||1)	NA	NA	-
8	Chr08	287434	NA	G	A	180	PASS	21	1,4,8,8	35	60	0.5	1	NA	NA	NA	NA	NA	NA	NA	NA	0.34,1,3.1e-05,1	FALSE	NA	NA	NA	NA	3.261605	NA	0.1288379	NA	INTERGENIC(MODIFIER||||||||||1)	NA	NA	-
8	Chr08	287438	NA	A	G	183	PASS	17	0,1,8,8	30	-40	1	2	NA	NA	NA	NA	NA	NA	NA	NA	1,0.33,0.02,1	FALSE	NA	NA	NA	NA	1.516285	NA	0.2742803	NA	INTERGENIC(MODIFIER||||||||||1)	NA	NA	-
8	Chr08	287511	NA	TAAA	TAA	215	PASS	30	0,2,13,12	41	-53.5	1	2	NA	26,0.866667	NA	NA	NA	NA	NA	NA	0.48,0.00034,0.056,0.27	TRUE	NA	NA	NA	NA	NA	NA	0.2483642	NA	INTERGENIC(MODIFIER||||||||||1)	NA	NA	-
8	Chr08	287584	NA	A	G	222	PASS	27	1,1,14,10	43	-49	1	2	NA	NA	NA	NA	NA	NA	NA	NA	1,1,0.075,1	FALSE	NA	NA	NA	NA	0.5292377	NA	0.001922465	NA	INTERGENIC(MODIFIER||||||||||1)	NA	NA	-
8	Chr08	287604	NA	GAATCAAATC	GAATC	217	PASS	25	1,1,13,9	44	-7.4	0.5004	1	NA	22,0.880000	NA	NA	NA	NA	NA	NA	1,1.8e-22,0.075,1	TRUE	NA	NA	NA	NA	NA	NA	0.1005789	NA	INTERGENIC(MODIFIER||||||||||1)	NA	NA	-
8	Chr08	287659	NA	C	A	111	PASS	22	1,1,4,3	36	22	0.5	1	NA	NA	NA	NA	NA	NA	NA	NA	1,0.31,0.03,0.16	FALSE	NA	NA	NA	NA	-1.21907	NA	0.05891318	NA	INTERGENIC(MODIFIER||||||||||1)	NA	NA	-
8	Chr08	287669	NA	C	CAAAG	217	PASS	21	1,1,7,6	43	20.5	0.5	1	NA	19,0.904762	NA	NA	NA	NA	NA	NA	1,1,0.078,0.18	TRUE	NA	NA	NA	NA	NA	NA	0.07118126	NA	INTERGENIC(MODIFIER||||||||||1)	NA	NA	-
8	Chr08	287694	NA	T	G	169	PASS	13	1,1,6,5	37	10.4	0.5	1	NA	NA	NA	NA	NA	NA	NA	NA	1,0.33,0.032,0.19	FALSE	NA	NA	NA	NA	-0.2960783	NA	0.03870432	NA	INTERGENIC(MODIFIER||||||||||1)	NA	NA	-
8	Chr08	287877	NA	C	T	15.2	PASS	8	0,1,0,5	33	-7.79	0.5025	1	NA	NA	NA	NA	NA	NA	NA	NA	1,0.12,0.04,0.2	FALSE	NA	NA	NA	NA	-0.8217058	NA	0.05881463	NA	INTERGENIC(MODIFIER||||||||||1)	NA	NA	-
8	Chr08	287884	NA	T	C	5.48	Qual	8	0,1,0,6	31	-8.74	0.5031	1	NA	NA	NA	NA	NA	NA	NA	NA	1,0.054,0.036,0.23	FALSE	NA	NA	NA	NA	-0.8170978	NA	0.06739133	NA	INTERGENIC(MODIFIER||||||||||1)	NA	NA	-
8	Chr08	287890	NA	C	A	84.1	PASS	9	0,1,1,6	31	-13.2	0.5102	1	NA	NA	NA	NA	NA	NA	NA	NA	1,0.3,0.027,1	FALSE	NA	NA	NA	NA	-0.8141118	NA	0.08564219	NA	INTERGENIC(MODIFIER||||||||||1)	NA	NA	-
8	Chr08	287894	NA	C	A	84.2	PASS	9	0,1,1,7	34	-16.1	0.5207	1	NA	NA	NA	NA	NA	NA	NA	NA	1,0.35,0.073,1	FALSE	NA	NA	NA	NA	-1.742843	NA	0.06768131	NA	INTERGENIC(MODIFIER||||||||||1)	NA	NA	-
8	Chr08	287984	NA	C	T	222	PASS	24	0,0,11,12	38	-96	1	2	NA	NA	NA	NA	NA	NA	NA	NA	NA	FALSE	NA	NA	NA	NA	NA	NA	0.1578533	NA	INTERGENIC(MODIFIER||||||||||1)	NA	NA	-
8	Chr08	288046	NA	G	T	222	PASS	27	1,0,15,11	43	-70	1	2	NA	NA	NA	NA	NA	NA	NA	NA	1,0.34,0.074,1	FALSE	NA	NA	NA	NA	1.348076	NA	0.2056373	NA	INTERGENIC(MODIFIER||||||||||1)	NA	NA	-
8	Chr08	288219	NA	T	C	225	PASS	27	4,0,13,10	45	14.2	0.5	1	NA	NA	NA	NA	NA	NA	NA	NA	0.26,0.23,0.013,1	FALSE	NA	NA	NA	NA	1.808688	NA	0.1548997	NA	INTERGENIC(MODIFIER||||||||||1)	NA	NA	-
8	Chr08	288281	NA	T	A	225	PASS	28	4,1,14,8	44	24	0.5	1	NA	NA	NA	NA	NA	NA	NA	NA	0.64,0.13,1,0.11	FALSE	NA	NA	NA	NA	0.4057221	NA	0.2059738	NA	INTERGENIC(MODIFIER||||||||||1)	NA	NA	-
8	Chr08	288297	NA	GTTTTTTTTTT	GTTTTTTTTT	20.5	PASS	26	4,0,13,8	44	-64.5	1	2	NA	21,0.777778	NA	NA	NA	NA	NA	NA	0.27,0.087,0.011,0.21	TRUE	NA	NA	NA	NA	NA	NA	0.1054277	NA	INTERGENIC(MODIFIER||||||||||1)	NA	NA	-
8	Chr08	288876	NA	GAA	GA	7.35	Qual	54	14,8,11,11	17	9.94	0.5	1	NA	20,0.370370	NA	NA	NA	NA	NA	NA	0.54,0.0036,0.013,0.4	TRUE	NA	NA	NA	NA	NA	NA	0.3416854	NA	INTERGENIC(MODIFIER||||||||||1)	NA	NA	-
8	Chr08	290618	NA	C	T	13.2	PASS	24	12,5,3,4	19	15.9	0.5	1	NA	NA	NA	NA	NA	NA	NA	NA	0.36,0.25,1,1	FALSE	NA	NA	NA	NA	-1.016172	NA	0.009251108	NA	INTRON(MODIFIER||||95|Sobic.008G003300|protein_coding|CODING|Sobic.008G003300.2.v3.1|2|1),INTRON(MODIFIER||||85|Sobic.008G003300|protein_coding|CODING|Sobic.008G003300.3.v3.1|2|1),INTRON(MODIFIER||||78|Sobic.008G003300|protein_coding|CODING|Sobic.008G003300.4.v3.1|2|1),INTRON(MODIFIER||||75|Sobic.008G003300|protein_coding|CODING|Sobic.008G003300.5.v3.1|2|1),INTRON(MODIFIER||||68|Sobic.008G003300|protein_coding|CODING|Sobic.008G003300.6.v3.1|2|1)	NA	NA	-
8	Chr08	290682	NA	C	T	31	PASS	44	19,12,8,5	23	34	0.5	1	NA	NA	NA	NA	NA	NA	NA	NA	1,1,1,1	FALSE	NA	NA	NA	NA	0.5659193	NA	0.1460342	NA	INTRON(MODIFIER||||95|Sobic.008G003300|protein_coding|CODING|Sobic.008G003300.2.v3.1|2|1),INTRON(MODIFIER||||85|Sobic.008G003300|protein_coding|CODING|Sobic.008G003300.3.v3.1|2|1),INTRON(MODIFIER||||78|Sobic.008G003300|protein_coding|CODING|Sobic.008G003300.4.v3.1|2|1),INTRON(MODIFIER||||75|Sobic.008G003300|protein_coding|CODING|Sobic.008G003300.5.v3.1|2|1),INTRON(MODIFIER||||68|Sobic.008G003300|protein_coding|CODING|Sobic.008G003300.6.v3.1|2|1)	NA	NA	-
8	Chr08	290785	NA	T	C	16.1	PASS	24	10,7,6,1	25	19.1	0.5	1	NA	NA	NA	NA	NA	NA	NA	NA	0.35,0.18,0.46,0.2	FALSE	NA	NA	NA	NA	0.6986181	NA	0.06704561	NA	INTRON(MODIFIER||||95|Sobic.008G003300|protein_coding|CODING|Sobic.008G003300.2.v3.1|2|1),INTRON(MODIFIER||||85|Sobic.008G003300|protein_coding|CODING|Sobic.008G003300.3.v3.1|2|1),INTRON(MODIFIER||||78|Sobic.008G003300|protein_coding|CODING|Sobic.008G003300.4.v3.1|2|1),INTRON(MODIFIER||||75|Sobic.008G003300|protein_coding|CODING|Sobic.008G003300.5.v3.1|2|1),INTRON(MODIFIER||||68|Sobic.008G003300|protein_coding|CODING|Sobic.008G003300.6.v3.1|2|1)	NA	NA	-
8	Chr08	291007	NA	ATCATGCTTTGTGT	AT	25.5	PASS	27	4,7,8,7	16	3.81	0.5001	1	NA	15,0.555556	NA	NA	NA	NA	NA	NA	0.45,1,1,1	TRUE	NA	NA	NA	NA	NA	NA	0.248703	NA	INTRON(MODIFIER||||95|Sobic.008G003300|protein_coding|CODING|Sobic.008G003300.2.v3.1|2|1),INTRON(MODIFIER||||85|Sobic.008G003300|protein_coding|CODING|Sobic.008G003300.3.v3.1|2|1),INTRON(MODIFIER||||78|Sobic.008G003300|protein_coding|CODING|Sobic.008G003300.4.v3.1|2|1),INTRON(MODIFIER||||75|Sobic.008G003300|protein_coding|CODING|Sobic.008G003300.5.v3.1|2|1),INTRON(MODIFIER||||68|Sobic.008G003300|protein_coding|CODING|Sobic.008G003300.6.v3.1|2|1)	NA	NA	-
8	Chr08	291101	NA	A	G	149	PASS	58	18,21,10,9	37	152	0.5	1	NA	NA	NA	NA	NA	NA	NA	NA	0.78,1,0.056,1	FALSE	NA	NA	NA	NA	2.1372	NA	0.1692913	NA	NON_SYNONYMOUS_CODING(MODERATE|MISSENSE|Aac/Gac|N67D|95|Sobic.008G003300|protein_coding|CODING|Sobic.008G003300.2.v3.1|3|1),NON_SYNONYMOUS_CODING(MODERATE|MISSENSE|Aac/Gac|N50D|78|Sobic.008G003300|protein_coding|CODING|Sobic.008G003300.4.v3.1|3|1),NON_SYNONYMOUS_CODING(MODERATE|MISSENSE|Aac/Gac|N67D|75|Sobic.008G003300|protein_coding|CODING|Sobic.008G003300.5.v3.1|3|1),NON_SYNONYMOUS_CODING(MODERATE|MISSENSE|Aac/Gac|N67D|85|Sobic.008G003300|protein_coding|CODING|Sobic.008G003300.3.v3.1|3|1),NON_SYNONYMOUS_CODING(MODERATE|MISSENSE|Aac/Gac|N50D|68|Sobic.008G003300|protein_coding|CODING|Sobic.008G003300.6.v3.1|3|1)	NA	NA	-
8	Chr08	291158	NA	T	C	59	PASS	59	24,22,8,4	36	62	0.5	1	NA	NA	NA	NA	NA	NA	NA	NA	0.52,0.28,1,1	FALSE	NA	NA	NA	NA	2.504988	NA	0.007867971	NA	STOP_LOST(HIGH|MISSENSE|Tag/Cag|*86Q|85|Sobic.008G003300|protein_coding|CODING|Sobic.008G003300.3.v3.1|3|1),STOP_LOST(HIGH|MISSENSE|Tag/Cag|*69Q|68|Sobic.008G003300|protein_coding|CODING|Sobic.008G003300.6.v3.1|3|1),INTRON(MODIFIER||||75|Sobic.008G003300|protein_coding|CODING|Sobic.008G003300.5.v3.1|3|1),INTRON(MODIFIER||||95|Sobic.008G003300|protein_coding|CODING|Sobic.008G003300.2.v3.1|3|1),INTRON(MODIFIER||||78|Sobic.008G003300|protein_coding|CODING|Sobic.008G003300.4.v3.1|3|1)	NA	NA	-
8	Chr08	291862	NA	GTTTTTTTTTTT	GTTTTTTTTTT	5.07	Qual	53	0,1,18,26	17	-154	1	2	NA	47,0.886792	NA	NA	NA	NA	NA	NA	1,0.013,0.0014,0.29	TRUE	NA	NA	NA	NA	NA	NA	0.02828422	NA	INTERGENIC(MODIFIER||||||||||1)	NA	NA	-
8	Chr08	292370	NA	A	AGTT	74.4	PASS	3	0,0,0,3	45	-43.5	1	2	NA	3,1.000000	NA	NA	NA	NA	NA	NA	NA	TRUE	NA	NA	NA	NA	NA	NA	0.03426357	NA	INTERGENIC(MODIFIER||||||||||1)	NA	NA	-
8	Chr08	292455	NA	TGGCGGCGGGCGCGCGTCTGGGCGCTCGGCGGCG	TGGCGGCG	210	PASS	9	1,0,2,6	47	-11.8	0.5013	1	NA	8,0.888889	NA	NA	NA	NA	NA	NA	0.33,1,0.32,1	TRUE	NA	NA	NA	NA	NA	NA	0.006180383	NA	INTERGENIC(MODIFIER||||||||||1)	NA	NA	-
8	Chr08	292714	NA	G	A	225	PASS	21	2,1,5,13	47	6.99	0.5001	1	NA	NA	NA	NA	NA	NA	NA	NA	0.25,1,1.3e-06,1	FALSE	NA	NA	NA	NA	-0.452267	NA	0.1818423	NA	INTERGENIC(MODIFIER||||||||||1)	NA	NA	-
8	Chr08	292889	NA	G	A	222	PASS	28	2,0,14,12	47	-40	1	2	NA	NA	NA	NA	NA	NA	NA	NA	0.49,0.24,0.03,0.19	FALSE	NA	NA	NA	NA	-0.5798335	NA	0.04560229	NA	INTERGENIC(MODIFIER||||||||||1)	NA	NA	-
8	Chr08	292931	NA	CTTTTT	CTTTT	129	PASS	30	1,0,18,9	47	-98.5	1	2	NA	27,0.900000	NA	NA	NA	NA	NA	NA	1,0.00089,0.086,0.29	TRUE	NA	NA	NA	NA	NA	NA	0.1305595	NA	INTERGENIC(MODIFIER||||||||||1)	NA	NA	-
8	Chr08	293162	NA	GATAAATAAATAAATAAA	GATAAATAAATAAATAAATAAATAAA	218	PASS	23	1,0,10,3	50	-26.5	0.543	1	NA	12,0.521739	NA	NA	NA	NA	NA	NA	1,1,1,0.29	TRUE	NA	NA	NA	NA	NA	NA	0.154732	NA	UTR_3_PRIME(MODIFIER||510||147|Sobic.008G003400|protein_coding|CODING|Sobic.008G003400.1.v3.1|1|1)	NA	NA	-
8	Chr08	295892	NA	GTATATATATATATA	GTATATATATA	217	PASS	21	1,3,7,6	50	85.5	0.5	1	NA	13,0.619048	NA	NA	NA	NA	NA	NA	0.58,0.19,1,1	TRUE	NA	NA	NA	NA	NA	NA	0.02696484	NA	INTERGENIC(MODIFIER||||||||||1)	NA	NA	-
8	Chr08	297683	NA	A	T	225	PASS	29	6,6,9,6	37	34	0.5	1	NA	NA	NA	NA	NA	NA	NA	NA	0.71,1,1,0.34	FALSE	NA	NA	NA	NA	1.878608	NA	0.1656463	NA	INTERGENIC(MODIFIER||||||||||1)	NA	NA	-
8	Chr08	298718	NA	A	G	222	PASS	30	1,1,13,15	47	-41	1	2	NA	NA	NA	NA	NA	NA	NA	NA	1,0.29,0.00064,1	FALSE	NA	NA	NA	NA	1.704393	NA	0.1531539	NA	INTERGENIC(MODIFIER||||||||||1)	NA	NA	-
8	Chr08	298993	NA	A	G	222	PASS	28	1,0,12,14	47	-70	1	2	NA	NA	NA	NA	NA	NA	NA	NA	0.48,0.29,0.034,0.28	FALSE	NA	NA	NA	NA	0.834523	NA	0.2487031	NA	INTERGENIC(MODIFIER||||||||||1)	NA	NA	-
8	Chr08	299524	NA	G	C	222	PASS	26	0,1,6,18	46	-64	1	2	NA	NA	NA	NA	NA	NA	NA	NA	1,0.39,0.075,1	FALSE	NA	NA	NA	NA	-1.317413	NA	0.1169444	NA	INTERGENIC(MODIFIER||||||||||1)	NA	NA	-
8	Chr08	299730	NA	C	T	198	PASS	14	0,2,4,7	46	3.02	0.5005	1	NA	NA	NA	NA	NA	NA	NA	NA	1,0.49,0.018,0.2	FALSE	NA	NA	NA	NA	0.4934638	NA	0.1432677	NA	INTERGENIC(MODIFIER||||||||||1)	NA	NA	-
8	Chr08	300463	NA	TTCTCT	TTCTCTCT	217	PASS	22	1,1,7,9	49	9.94	0.5	1	NA	13,0.590909	NA	NA	NA	NA	NA	NA	1,1,0.34,0.2	TRUE	NA	NA	NA	NA	NA	NA	0.1887165	NA	INTERGENIC(MODIFIER||||||||||1)	NA	NA	-
8	Chr08	300945	NA	CCTTGACTCCCAGGCATTGAGAAACCTCTTGTTGAGAGGATTC	CC	217	PASS	12	2,0,4,3	50	31.5	0.5	1	NA	7,0.583333	NA	NA	NA	NA	NA	NA	0.5,1,1,1	TRUE	NA	NA	NA	NA	NA	NA	0.06346595	NA	INTERGENIC(MODIFIER||||||||||1)	NA	NA	-
8	Chr08	301829	NA	C	G	225	PASS	33	2,1,11,19	46	-17.1	0.5263	1	NA	NA	NA	NA	NA	NA	NA	NA	0.55,0.32,4.9e-05,1	FALSE	NA	NA	NA	NA	-0.5322906	NA	0.03471533	NA	INTERGENIC(MODIFIER||||||||||1)	NA	NA	-
8	Chr08	301973	NA	G	A	222	PASS	31	1,0,9,18	41	-73	1	2	NA	NA	NA	NA	NA	NA	NA	NA	0.36,0.34,0.01,0.34	FALSE	NA	NA	NA	NA	-0.4951876	NA	0.02923384	NA	INTERGENIC(MODIFIER||||||||||1)	NA	NA	-
8	Chr08	301991	NA	A	G	222	PASS	34	2,0,11,21	42	-58	1	2	NA	NA	NA	NA	NA	NA	NA	NA	0.14,0.28,0.0019,1	FALSE	NA	NA	NA	NA	0.6221363	NA	0.1996611	NA	INTERGENIC(MODIFIER||||||||||1)	NA	NA	-
8	Chr08	302453	NA	GCCC	GCC	217	PASS	31	2,2,16,10	50	-13.7	0.502	1	NA	25,0.806452	NA	NA	NA	NA	NA	NA	1,0.27,1,0.33	TRUE	NA	NA	NA	NA	NA	NA	0.2613611	NA	INTERGENIC(MODIFIER||||||||||1)	NA	NA	-
8	Chr08	302696	NA	A	G	225	PASS	31	2,2,18,7	47	25	0.5	1	NA	NA	NA	NA	NA	NA	NA	NA	0.57,0.46,2.3e-10,1	FALSE	NA	NA	NA	NA	0.03162277	NA	0.1596927	NA	INTERGENIC(MODIFIER||||||||||1)	NA	NA	-
8	Chr08	302963	NA	T	G	223	PASS	35	0,3,14,18	44	-34	1	2	NA	NA	NA	NA	NA	NA	NA	NA	0.26,1,0.0014,0.38	FALSE	NA	NA	NA	NA	0.5008673	NA	0.2095341	NA	INTERGENIC(MODIFIER||||||||||1)	NA	NA	-
8	Chr08	303056	NA	T	C	222	PASS	44	0,2,18,22	44	-85	1	2	NA	NA	NA	NA	NA	NA	NA	NA	0.5,1,0.0067,1	FALSE	NA	NA	NA	NA	-1.860467	NA	0.3232188	NA	INTERGENIC(MODIFIER||||||||||1)	NA	NA	-
8	Chr08	303313	NA	C	CATCTT	215	PASS	25	1,0,12,10	50	-53.5	1	2	NA	22,0.880000	NA	NA	NA	NA	NA	NA	1,1,0.42,0.38	TRUE	NA	NA	NA	NA	NA	NA	0.03348723	NA	INTERGENIC(MODIFIER||||||||||1)	NA	NA	-
8	Chr08	305118	NA	G	A	222	SnpGap	23	0,0,9,12	47	-90	1	2	NA	NA	NA	NA	NA	NA	NA	NA	NA	FALSE	NA	NA	NA	NA	NA	NA	0.1838302	NA	INTERGENIC(MODIFIER||||||||||1)	NA	NA	-
8	Chr08	305123	NA	CTTTTTTTTT	CTTTTTTTT	60.5	PASS	22	0,0,8,12	47	-94.5	1	2	NA	20,0.909091	NA	NA	NA	NA	NA	NA	NA	TRUE	NA	NA	NA	NA	NA	NA	0.173688	NA	INTERGENIC(MODIFIER||||||||||1)	NA	NA	-
8	Chr08	305270	NA	T	TG	197	PASS	27	2,0,7,10	49	-22.5	0.5163	1	NA	22,0.814815	NA	NA	NA	NA	NA	NA	0.21,0.12,0.23,0.37	TRUE	NA	NA	NA	NA	NA	NA	0.0123829	NA	INTERGENIC(MODIFIER||||||||||1)	NA	NA	-
8	Chr08	305314	NA	ATTTTT	ATTTT	45	PASS	23	1,0,4,3	47	-38.5	1	2	NA	19,0.826087	NA	NA	NA	NA	NA	NA	1,0.057,0.039,0.25	TRUE	NA	NA	NA	NA	NA	NA	0.1196287	NA	INTERGENIC(MODIFIER||||||||||1)	NA	NA	-
8	Chr08	305342	NA	G	A	222	PASS	24	1,0,11,11	46	-65	1	2	NA	NA	NA	NA	NA	NA	NA	NA	1,1,0.13,0.29	FALSE	NA	NA	NA	NA	-0.6784005	NA	0.2025919	NA	INTERGENIC(MODIFIER||||||||||1)	NA	NA	-
8	Chr08	305464	NA	C	T	225	PASS	39	3,1,21,14	46	-17.1	0.5263	1	NA	NA	NA	NA	NA	NA	NA	NA	1,1,0.011,0.16	FALSE	NA	NA	NA	NA	0.1157275	NA	0.2935899	NA	INTERGENIC(MODIFIER||||||||||1)	NA	NA	-
8	Chr08	305698	NA	T	TA	219	PASS	30	2,1,15,10	50	-33.5	0.8294	1	NA	25,0.833333	NA	NA	NA	NA	NA	NA	1,1,1,1	TRUE	NA	NA	NA	NA	NA	NA	0.2420784	NA	INTERGENIC(MODIFIER||||||||||1)	NA	NA	-
8	Chr08	305831	NA	TGGGGGGGGG	TGGGGGG	206	PASS	21	3,0,7,11	49	-8.23	0.5005	1	NA	17,0.809524	NA	NA	NA	NA	NA	NA	0.09,0.0071,0.27,1	TRUE	NA	NA	NA	NA	NA	NA	0.158756	NA	INTERGENIC(MODIFIER||||||||||1)	NA	NA	-
8	Chr08	305955	NA	GTTTTTTTTTTTTTT	GTTTTTTTTTT	81.5	PASS	17	1,2,2,4	43	21.5	0.5	1	NA	13,0.764706	NA	NA	NA	NA	NA	NA	1,0.43,0.047,0.17	TRUE	NA	NA	NA	NA	NA	NA	0.05215722	NA	INTERGENIC(MODIFIER||||||||||1)	NA	NA	-
8	Chr08	305978	NA	G	T	225	SnpGap	27	1,3,5,16	41	31	0.5	1	NA	NA	NA	NA	NA	NA	NA	NA	1,0.2,0.21,0.064	FALSE	NA	NA	NA	NA	-0.9265617	NA	0.04350823	NA	INTERGENIC(MODIFIER||||||||||1)	NA	NA	-
8	Chr08	306043	NA	T	A	222	PASS	34	1,1,11,20	43	-50	1	2	NA	NA	NA	NA	NA	NA	NA	NA	1,0.24,0.089,1	FALSE	NA	NA	NA	NA	-0.4149713	NA	0.2778473	NA	INTERGENIC(MODIFIER||||||||||1)	NA	NA	-
8	Chr08	306170	NA	C	T	222	PASS	32	1,1,14,14	42	-46	1	2	NA	NA	NA	NA	NA	NA	NA	NA	1,1,0.0075,1	FALSE	NA	NA	NA	NA	-0.5404171	NA	0.1305596	NA	INTERGENIC(MODIFIER||||||||||1)	NA	NA	-
8	Chr08	306226	NA	T	G	225	PASS	30	2,2,12,14	42	-18.1	0.5336	1	NA	NA	NA	NA	NA	NA	NA	NA	1,1,9.4e-05,1	FALSE	NA	NA	NA	NA	1.311691	NA	0.2133071	NA	INTERGENIC(MODIFIER||||||||||1)	NA	NA	-
8	Chr08	306306	NA	G	A	225	PASS	23	2,2,9,8	43	32	0.5	1	NA	NA	NA	NA	NA	NA	NA	NA	1,1,0.0022,1	FALSE	NA	NA	NA	NA	-0.40303	NA	0.1730575	NA	INTERGENIC(MODIFIER||||||||||1)	NA	NA	-
8	Chr08	306422	NA	G	A	222	PASS	18	0,1,9,7	43	-40	1	2	NA	NA	NA	NA	NA	NA	NA	NA	0.47,0.29,0.057,0.31	FALSE	NA	NA	NA	NA	-1.122683	NA	0.1715335	NA	INTERGENIC(MODIFIER||||||||||1)	NA	NA	-
8	Chr08	306473	NA	CGACCTGACCTGACCTGACCTGACCTG	CGACCTGACCTGACCTGACCTG	219	PASS	19	0,1,10,6	44	-35.5	1	2	NA	16,0.842105	NA	NA	NA	NA	NA	NA	0.41,0.4,0.054,0.32	TRUE	NA	NA	NA	NA	NA	NA	0.1622647	NA	INTERGENIC(MODIFIER||||||||||1)	NA	NA	-
8	Chr08	306511	NA	C	T	222	PASS	22	0,1,11,9	44	-63	1	2	NA	NA	NA	NA	NA	NA	NA	NA	0.48,1,0.053,0.26	FALSE	NA	NA	NA	NA	-1.07344	NA	0.1792303	NA	INTERGENIC(MODIFIER||||||||||1)	NA	NA	-
8	Chr08	306722	NA	T	C	222	PASS	19	0,1,8,10	44	-46	1	2	NA	NA	NA	NA	NA	NA	NA	NA	1,0.32,0.19,1	FALSE	NA	NA	NA	NA	-0.2738613	NA	0.1303256	NA	INTERGENIC(MODIFIER||||||||||1)	NA	NA	-
8	Chr08	306769	NA	C	A	65.5	PASS	4	0,0,1,3	30	-39	1	2	NA	NA	NA	NA	NA	NA	NA	NA	NA	FALSE	NA	NA	NA	NA	NA	NA	0.06615865	NA	INTERGENIC(MODIFIER||||||||||1)	NA	NA	-
8	Chr08	306770	NA	C	T	30.5	PASS	5	0,0,1,3	30	-39	1	2	NA	NA	NA	NA	NA	NA	NA	NA	NA	FALSE	NA	NA	NA	NA	NA	NA	0.06845168	NA	INTERGENIC(MODIFIER||||||||||1)	NA	NA	-
8	Chr08	306786	NA	G	A	94.3	PASS	5	0,0,2,3	30	-42	1	2	NA	NA	NA	NA	NA	NA	NA	NA	NA	FALSE	NA	NA	NA	NA	NA	NA	0.09502847	NA	INTERGENIC(MODIFIER||||||||||1)	NA	NA	-
8	Chr08	306788	NA	G	A	89.3	PASS	5	0,0,2,3	30	-42	1	2	NA	NA	NA	NA	NA	NA	NA	NA	NA	FALSE	NA	NA	NA	NA	NA	NA	0.09502847	NA	INTERGENIC(MODIFIER||||||||||1)	NA	NA	-
8	Chr08	306794	NA	A	G	80.3	PASS	5	0,0,2,3	30	-42	1	2	NA	NA	NA	NA	NA	NA	NA	NA	NA	FALSE	NA	NA	NA	NA	NA	NA	0.09468006	NA	INTERGENIC(MODIFIER||||||||||1)	NA	NA	-
8	Chr08	307018	NA	C	T	223	PASS	16	1,0,6,9	47	-37	1	2	NA	NA	NA	NA	NA	NA	NA	NA	0.44,0.33,0.13,1	FALSE	NA	NA	NA	NA	1.301583	NA	0.1697341	NA	INTERGENIC(MODIFIER||||||||||1)	NA	NA	-
8	Chr08	307243	NA	T	C	225	PASS	24	3,0,7,12	45	6.99	0.5001	1	NA	NA	NA	NA	NA	NA	NA	NA	0.078,0.15,0.0085,0.13	FALSE	NA	NA	NA	NA	-0.8610567	NA	0.03778264	NA	INTERGENIC(MODIFIER||||||||||1)	NA	NA	-
8	Chr08	307376	NA	GCGCCGCCGCCGCCGCCG	GCGCCGCCGCCGCCG	218	PASS	17	1,0,8,3	46	-20.6	0.5102	1	NA	10,0.588235	NA	NA	NA	NA	NA	NA	1,0.014,0.32,0.35	TRUE	NA	NA	NA	NA	NA	NA	0.08185887	NA	INTERGENIC(MODIFIER||||||||||1)	NA	NA	-
8	Chr08	307408	NA	GTGTCTTGTCTTGTCTTGTCTTGTC	GTGTCTTGTCTTGTC	98.5	PASS	17	1,2,4,0	50	86.3	0.5	1	NA	12,0.705882	NA	NA	NA	NA	NA	NA	0.14,0.0014,1,0.21	TRUE	NA	NA	NA	NA	NA	NA	0.02664604	NA	INTERGENIC(MODIFIER||||||||||1)	NA	NA	-
8	Chr08	307957	NA	C	G	40.5	PASS	37	9,13,7,8	12	-21	0.5718	1	NA	NA	NA	NA	NA	NA	NA	NA	0.75,1,1,0.31	FALSE	NA	NA	NA	NA	-0.8816307	NA	0.07785389	NA	INTERGENIC(MODIFIER||||||||||1)	NA	NA	-
8	Chr08	309360	NA	A	G	129	PASS	18	1,5,11,0	37	55	0.5	1	NA	NA	NA	NA	NA	NA	NA	NA	0.00097,1,1,1	FALSE	NA	NA	NA	NA	0.1507557	NA	0.1278407	NA	INTERGENIC(MODIFIER||||||||||1)	NA	NA	-
8	Chr08	309473	NA	A	G	106	PASS	12	1,2,9,0	36	27	0.5	1	NA	NA	NA	NA	NA	NA	NA	NA	0.045,1,0.41,0.16	FALSE	NA	NA	NA	NA	-1.2943	NA	0.1029235	NA	INTERGENIC(MODIFIER||||||||||1)	NA	NA	-
8	Chr08	309562	NA	A	G	222	PASS	25	0,1,13,11	39	-85	1	2	NA	NA	NA	NA	NA	NA	NA	NA	0.48,1,0.064,0.31	FALSE	NA	NA	NA	NA	-0.6240377	NA	0.1608589	NA	INTERGENIC(MODIFIER||||||||||1)	NA	NA	-
8	Chr08	309565	NA	T	C	222	PASS	26	0,1,13,11	39	-65	1	2	NA	NA	NA	NA	NA	NA	NA	NA	0.48,0.39,0.064,0.32	FALSE	NA	NA	NA	NA	-0.6240377	NA	0.2175785	NA	INTERGENIC(MODIFIER||||||||||1)	NA	NA	-
8	Chr08	309910	NA	T	C	210	PASS	17	1,1,3,12	47	-6.96	0.502	1	NA	NA	NA	NA	NA	NA	NA	NA	0.43,1,0.0023,1	FALSE	NA	NA	NA	NA	-0.2236068	NA	0.1454779	NA	INTERGENIC(MODIFIER||||||||||1)	NA	NA	-
8	Chr08	309982	NA	TC	TCC	184	PASS	12	0,2,2,8	49	-7.4	0.5004	1	NA	10,0.833333	NA	NA	NA	NA	NA	NA	1,1,0.16,0.27	TRUE	NA	NA	NA	NA	NA	NA	0.1539939	NA	INTERGENIC(MODIFIER||||||||||1)	NA	NA	-
8	Chr08	310841	NA	TCTAAAACTAA	TCTAAAACTAAAACTAA	214	PASS	13	0,0,7,4	50	-67.5	1	2	NA	9,0.692308	NA	NA	NA	NA	NA	NA	NA	TRUE	NA	NA	NA	NA	NA	NA	0.1056648	NA	INTERGENIC(MODIFIER||||||||||1)	NA	NA	-
8	Chr08	311008	NA	A	G	147	PASS	12	0,0,0,11	46	-60	1	2	NA	NA	NA	NA	NA	NA	NA	NA	NA	FALSE	NA	NA	NA	NA	NA	NA	0.04495146	NA	INTERGENIC(MODIFIER||||||||||1)	NA	NA	-
8	Chr08	311213	NA	GTCCACCT	G	75.5	PASS	10	0,2,0,5	42	16.6	0.5	1	NA	6,0.600000	NA	NA	NA	NA	NA	NA	1,0.27,1,1	TRUE	NA	NA	NA	NA	NA	NA	0.1068485	NA	INTERGENIC(MODIFIER||||||||||1)	NA	NA	-
8	Chr08	311289	NA	TCGCCCCGCCCCGCC	TCGCCCCGCCCCGCCCCGCC	61.5	PASS	5	1,0,1,2	43	5.09	0.5	1	NA	2,0.400000	NA	NA	NA	NA	NA	NA	1,1,0,0.33	TRUE	NA	NA	NA	NA	NA	NA	0.0822825	NA	INTERGENIC(MODIFIER||||||||||1)	NA	NA	-
8	Chr08	311352	NA	G	A	32	PASS	4	1,0,2,1	40	-6.96	0.502	1	NA	NA	NA	NA	NA	NA	NA	NA	1,0.0049,0.001,0.33	FALSE	NA	NA	NA	NA	-0.843545	NA	0.05624503	NA	INTERGENIC(MODIFIER||||||||||1)	NA	NA	-
8	Chr08	311393	NA	T	G	58	PASS	4	1,0,2,1	40	-3.53	0.5006	1	NA	NA	NA	NA	NA	NA	NA	NA	1,0.33,0.001,1	FALSE	NA	NA	NA	NA	-0.843545	NA	0.03277706	NA	INTERGENIC(MODIFIER||||||||||1)	NA	NA	-
8	Chr08	311395	NA	C	A	54	PASS	4	1,0,2,1	40	-3.53	0.5006	1	NA	NA	NA	NA	NA	NA	NA	NA	1,0.33,0.001,1	FALSE	NA	NA	NA	NA	-0.843545	NA	0.02986822	NA	INTERGENIC(MODIFIER||||||||||1)	NA	NA	-
8	Chr08	311577	NA	G	A	130	PASS	16	4,0,12,0	43	45	0.5	1	NA	NA	NA	NA	NA	NA	NA	NA	1,1,0.00011,0.17	FALSE	NA	NA	NA	NA	-2.000919	NA	0.1521976	NA	INTERGENIC(MODIFIER||||||||||1)	NA	NA	-
8	Chr08	311636	NA	C	A	176	PASS	19	3,0,14,2	43	16.1	0.5	1	NA	NA	NA	NA	NA	NA	NA	NA	1,0.16,0.00012,0.34	FALSE	NA	NA	NA	NA	-1.844756	NA	0.1102028	NA	INTERGENIC(MODIFIER||||||||||1)	NA	NA	-
8	Chr08	311736	NA	A	G	222	PASS	25	0,0,21,4	45	-102	1	2	NA	NA	NA	NA	NA	NA	NA	NA	NA	FALSE	NA	NA	NA	NA	NA	NA	0.253922	NA	INTERGENIC(MODIFIER||||||||||1)	NA	NA	-
8	Chr08	311891	NA	C	T	225	PASS	24	3,2,13,6	42	69	0.5	1	NA	NA	NA	NA	NA	NA	NA	NA	1,1,2e-08,1	FALSE	NA	NA	NA	NA	0.5686549	NA	0.1084714	NA	INTERGENIC(MODIFIER||||||||||1)	NA	NA	-
8	Chr08	311909	NA	CAAAAATTTTG	C	217	PASS	23	2,2,12,6	41	85.5	0.5	1	NA	16,0.695652	NA	NA	NA	NA	NA	NA	0.6,2.3e-07,3.5e-07,0.27	TRUE	NA	NA	NA	NA	NA	NA	0.1531235	NA	INTERGENIC(MODIFIER||||||||||1)	NA	NA	-
8	Chr08	311938	NA	C	T	225	PASS	21	1,2,11,6	41	13.2	0.5	1	NA	NA	NA	NA	NA	NA	NA	NA	0.54,1,3.8e-06,0.13	FALSE	NA	NA	NA	NA	1.270215	NA	0.1022146	NA	INTERGENIC(MODIFIER||||||||||1)	NA	NA	-
8	Chr08	312095	NA	C	A	225	PASS	35	4,5,14,12	37	75	0.5	1	NA	NA	NA	NA	NA	NA	NA	NA	0.71,1,1,0.2	FALSE	NA	NA	NA	NA	-0.2453267	NA	0.1967837	NA	INTERGENIC(MODIFIER||||||||||1)	NA	NA	-
8	Chr08	312109	NA	T	C	225	PASS	33	4,5,13,10	37	88	0.5	1	NA	NA	NA	NA	NA	NA	NA	NA	0.7,1,1,1	FALSE	NA	NA	NA	NA	-1.173563	NA	0.2057958	NA	INTERGENIC(MODIFIER||||||||||1)	NA	NA	-
8	Chr08	312175	NA	T	A	183	PASS	25	1,2,9,13	31	-11.3	0.5064	1	NA	NA	NA	NA	NA	NA	NA	NA	1,1,4.4e-05,1	FALSE	NA	NA	NA	NA	-1.463423	NA	0.187304	NA	INTERGENIC(MODIFIER||||||||||1)	NA	NA	-
8	Chr08	312262	NA	T	A	222	PASS	23	0,0,10,13	29	-96	1	2	NA	NA	NA	NA	NA	NA	NA	NA	NA	FALSE	NA	NA	NA	NA	NA	NA	0.1534208	NA	INTERGENIC(MODIFIER||||||||||1)	NA	NA	-
8	Chr08	312272	NA	T	C	222	PASS	24	0,0,10,14	29	-99	1	2	NA	NA	NA	NA	NA	NA	NA	NA	NA	FALSE	NA	NA	NA	NA	NA	NA	0.2097869	NA	INTERGENIC(MODIFIER||||||||||1)	NA	NA	-
8	Chr08	312279	NA	T	C	222	PASS	23	0,0,11,12	29	-96	1	2	NA	NA	NA	NA	NA	NA	NA	NA	NA	FALSE	NA	NA	NA	NA	NA	NA	0.1795889	NA	INTERGENIC(MODIFIER||||||||||1)	NA	NA	-
8	Chr08	312415	NA	G	A	225	PASS	27	0,3,7,16	43	-4.12	0.5008	1	NA	NA	NA	NA	NA	NA	NA	NA	0.54,0.23,0.024,0.47	FALSE	NA	NA	NA	NA	0.9630868	NA	0.1682495	NA	INTERGENIC(MODIFIER||||||||||1)	NA	NA	-
8	Chr08	312516	NA	A	G	147	PASS	16	0,3,1,12	38	25	0.5	1	NA	NA	NA	NA	NA	NA	NA	NA	1,0.32,0.0052,1	FALSE	NA	NA	NA	NA	-0.2690691	NA	0.1110173	NA	INTERGENIC(MODIFIER||||||||||1)	NA	NA	-
8	Chr08	312534	NA	G	A	143	PASS	14	0,2,1,11	37	4.13	0.5003	1	NA	NA	NA	NA	NA	NA	NA	NA	1,1,0.017,0.32	FALSE	NA	NA	NA	NA	0.4564355	NA	0.08792434	NA	INTERGENIC(MODIFIER||||||||||1)	NA	NA	-
8	Chr08	312626	NA	T	C	103	PASS	4	0,0,2,2	42	-39	1	2	NA	NA	NA	NA	NA	NA	NA	NA	NA	FALSE	NA	NA	NA	NA	NA	NA	0.05094834	NA	INTERGENIC(MODIFIER||||||||||1)	NA	NA	-
8	Chr08	312676	NA	GTTTTTTT	GTTTTTT	56.5	PASS	10	0,0,4,6	43	-64.5	1	2	NA	10,1.000000	NA	NA	NA	NA	NA	NA	NA	TRUE	NA	NA	NA	NA	NA	NA	0.11771	NA	INTERGENIC(MODIFIER||||||||||1)	NA	NA	-
8	Chr08	312745	NA	G	A	186	PASS	9	0,0,2,7	43	-54	1	2	NA	NA	NA	NA	NA	NA	NA	NA	NA	FALSE	NA	NA	NA	NA	NA	NA	0.05996644	NA	INTERGENIC(MODIFIER||||||||||1)	NA	NA	-
8	Chr08	312895	NA	A	G	36.8	PASS	2	0,0,1,1	35	-33	1	2	NA	NA	NA	NA	NA	NA	NA	NA	NA	FALSE	NA	NA	NA	NA	NA	NA	0.0512	NA	INTERGENIC(MODIFIER||||||||||1)	NA	NA	-
8	Chr08	312930	NA	C	A	111	PASS	5	0,0,3,2	35	-42	1	2	NA	NA	NA	NA	NA	NA	NA	NA	NA	FALSE	NA	NA	NA	NA	NA	NA	0.07282434	NA	INTERGENIC(MODIFIER||||||||||1)	NA	NA	-
8	Chr08	312990	NA	G	A	161	PASS	8	0,0,5,3	33	-51	1	2	NA	NA	NA	NA	NA	NA	NA	NA	NA	FALSE	NA	NA	NA	NA	NA	NA	0.07700429	NA	INTERGENIC(MODIFIER||||||||||1)	NA	NA	-
8	Chr08	313045	NA	A	G	186	PASS	10	0,0,5,5	36	-57	1	2	NA	NA	NA	NA	NA	NA	NA	NA	NA	FALSE	NA	NA	NA	NA	NA	NA	0.06229116	NA	INTERGENIC(MODIFIER||||||||||1)	NA	NA	-
8	Chr08	313073	NA	G	T	178	PASS	10	0,0,5,5	39	-57	1	2	NA	NA	NA	NA	NA	NA	NA	NA	NA	FALSE	NA	NA	NA	NA	NA	NA	0.112794	NA	INTERGENIC(MODIFIER||||||||||1)	NA	NA	-
8	Chr08	313105	NA	GGCGCGCGCGCG	GGCGCGCGCGCGCG	163	PASS	8	0,0,3,3	43	-52.5	1	2	NA	6,0.750000	NA	NA	NA	NA	NA	NA	NA	TRUE	NA	NA	NA	NA	NA	NA	0.04545996	NA	INTERGENIC(MODIFIER||||||||||1)	NA	NA	-
8	Chr08	313150	NA	CGGGGGGGGGGG	CGGGGGGGG	27	PASS	6	0,0,4,0	41	-46.5	1	2	NA	6,1.000000	NA	NA	NA	NA	NA	NA	NA	TRUE	NA	NA	NA	NA	NA	NA	0.08284584	NA	INTERGENIC(MODIFIER||||||||||1)	NA	NA	-
8	Chr08	313211	NA	G	A	124	PASS	18	9,0,7,1	34	18.1	0.5	1	NA	NA	NA	NA	NA	NA	NA	NA	0.47,1,1,0.48	FALSE	NA	NA	NA	NA	2.453739	NA	0.1198678	NA	INTERGENIC(MODIFIER||||||||||1)	NA	NA	-
8	Chr08	313307	NA	G	T	178	PASS	35	6,0,24,2	39	46	0.5	1	NA	NA	NA	NA	NA	NA	NA	NA	1,0.2,0.0075,1	FALSE	NA	NA	NA	NA	-1.279432	NA	0.2418679	NA	INTERGENIC(MODIFIER||||||||||1)	NA	NA	-
8	Chr08	313345	NA	T	C	197	PASS	32	4,1,23,3	42	42	0.5	1	NA	NA	NA	NA	NA	NA	NA	NA	0.52,0.2,0.024,0.4	FALSE	NA	NA	NA	NA	-0.6713577	NA	0.2255617	NA	INTERGENIC(MODIFIER||||||||||1)	NA	NA	-
8	Chr08	313540	NA	T	C	222	PASS	28	0,1,19,8	47	-73	1	2	NA	NA	NA	NA	NA	NA	NA	NA	0.32,0.36,0.042,1	FALSE	NA	NA	NA	NA	-1.733156	NA	0.1116913	NA	INTERGENIC(MODIFIER||||||||||1)	NA	NA	-
8	Chr08	313577	NA	ATTTTTTTT	ATTTTTTTTTT	188	PASS	22	0,0,13,8	47	-97.5	1	2	NA	21,0.954545	NA	NA	NA	NA	NA	NA	NA	TRUE	NA	NA	NA	NA	NA	NA	0.1874097	NA	INTERGENIC(MODIFIER||||||||||1)	NA	NA	-
8	Chr08	313680	NA	T	TTCATTTAGG	217	PASS	23	1,4,10,8	46	109	0.5	1	NA	18,0.782609	NA	NA	NA	NA	NA	NA	0.32,1,0.011,1	TRUE	NA	NA	NA	NA	NA	NA	0.2117523	NA	INTERGENIC(MODIFIER||||||||||1)	NA	NA	-
8	Chr08	313693	NA	T	C	225	PASS	30	1,4,11,12	45	21	0.5	1	NA	NA	NA	NA	NA	NA	NA	NA	0.36,1,0.054,0.099	FALSE	NA	NA	NA	NA	0.5398651	NA	0.1969137	NA	INTERGENIC(MODIFIER||||||||||1)	NA	NA	-
8	Chr08	313889	NA	CTTTTT	CTTTT	166	PASS	33	0,0,12,18	39	-125	1	2	NA	29,0.878788	NA	NA	NA	NA	NA	NA	NA	TRUE	NA	NA	NA	NA	NA	NA	0.08329985	NA	INTERGENIC(MODIFIER||||||||||1)	NA	NA	-
8	Chr08	313898	NA	G	T	222	SnpGap	30	0,1,12,15	39	-95	1	2	NA	NA	NA	NA	NA	NA	NA	NA	1,1,0.051,0.27	FALSE	NA	NA	NA	NA	1.237969	NA	0.1002785	NA	INTERGENIC(MODIFIER||||||||||1)	NA	NA	-
8	Chr08	313915	NA	C	T	222	PASS	23	0,0,8,15	39	-96	1	2	NA	NA	NA	NA	NA	NA	NA	NA	NA	FALSE	NA	NA	NA	NA	NA	NA	0.2084733	NA	INTERGENIC(MODIFIER||||||||||1)	NA	NA	-
8	Chr08	314060	NA	C	T	224	PASS	24	2,1,14,7	37	5.47	0.5002	1	NA	NA	NA	NA	NA	NA	NA	NA	1,1,0.0086,0.26	FALSE	NA	NA	NA	NA	0.3491486	NA	0.2012233	NA	INTERGENIC(MODIFIER||||||||||1)	NA	NA	-
8	Chr08	314095	NA	A	ATCATTG	217	PASS	21	2,1,12,6	35	45.5	0.5	1	NA	18,0.857143	NA	NA	NA	NA	NA	NA	1,0.14,0.0031,1	TRUE	NA	NA	NA	NA	NA	NA	0.143352	NA	INTERGENIC(MODIFIER||||||||||1)	NA	NA	-
8	Chr08	314116	NA	C	G	164	PASS	19	1,1,11,6	33	-8.63	0.5032	1	NA	NA	NA	NA	NA	NA	NA	NA	1,0.29,0.0072,0.2	FALSE	NA	NA	NA	NA	1.527686	NA	0.1447525	NA	INTERGENIC(MODIFIER||||||||||1)	NA	NA	-
8	Chr08	314120	NA	A	G	146	PASS	18	1,1,10,4	31	-4.75	0.501	1	NA	NA	NA	NA	NA	NA	NA	NA	1,1,0.00073,0.19	FALSE	NA	NA	NA	NA	1.349603	NA	0.1654219	NA	INTERGENIC(MODIFIER||||||||||1)	NA	NA	-
8	Chr08	314598	NA	A	T	222	PASS	18	0,0,7,9	47	-75	1	2	NA	NA	NA	NA	NA	NA	NA	NA	NA	FALSE	NA	NA	NA	NA	NA	NA	0.1523952	NA	INTERGENIC(MODIFIER||||||||||1)	NA	NA	-
8	Chr08	315096	NA	T	C	225	PASS	24	1,3,10,9	47	38	0.5	1	NA	NA	NA	NA	NA	NA	NA	NA	0.59,0.32,7.9e-06,0.24	FALSE	NA	NA	NA	NA	0.689441	NA	0.1907953	NA	INTERGENIC(MODIFIER||||||||||1)	NA	NA	-
8	Chr08	315306	NA	A	T	222	PASS	19	0,0,7,12	47	-84	1	2	NA	NA	NA	NA	NA	NA	NA	NA	NA	FALSE	NA	NA	NA	NA	NA	NA	0.07429824	NA	INTERGENIC(MODIFIER||||||||||1)	NA	NA	-
8	Chr08	315473	NA	G	A	225	PASS	25	2,2,4,15	47	39	0.5	1	NA	NA	NA	NA	NA	NA	NA	NA	0.27,0.49,7.9e-06,1	FALSE	NA	NA	NA	NA	-0.6083303	NA	0.06249012	NA	INTERGENIC(MODIFIER||||||||||1)	NA	NA	-
8	Chr08	315521	NA	TAAAAAAAA	TAAAAAAAAA	41.5	PASS	25	2,2,6,15	48	-58.5	1	2	NA	21,0.840000	NA	NA	NA	NA	NA	NA	0.57,1,0.011,1	TRUE	NA	NA	NA	NA	NA	NA	0.04509768	NA	INTERGENIC(MODIFIER||||||||||1)	NA	NA	-
8	Chr08	315748	NA	GAAGGGAGATC	G	214	PASS	8	0,0,6,2	48	-58.5	1	2	NA	8,1.000000	NA	NA	NA	NA	NA	NA	NA	TRUE	NA	NA	NA	NA	NA	NA	0.1216208	NA	UTR_5_PRIME(MODIFIER||352||472|Sobic.008G003600|protein_coding|CODING|Sobic.008G003600.1.v3.1|1|1),INTRAGENIC(MODIFIER|||||Sobic.008G003600||CODING|||1),INTERGENIC(MODIFIER||||||||||1)	NA	NA	-
8	Chr08	316526	NA	C	T	163	PASS	14	1,3,5,3	47	70	0.5	1	NA	NA	NA	NA	NA	NA	NA	NA	0.55,0.45,0,0.21	FALSE	NA	NA	NA	NA	0.5944455	NA	0.1228808	NA	SYNONYMOUS_CODING(LOW|SILENT|gcC/gcT|A139|472|Sobic.008G003600|protein_coding|CODING|Sobic.008G003600.1.v3.1|1|1)	NA	NA	-
8	Chr08	317248	NA	T	C	223	PASS	16	1,0,10,5	47	-37	1	2	NA	NA	NA	NA	NA	NA	NA	NA	1,0.32,0.017,0.34	FALSE	NA	NA	NA	NA	-0.4338609	NA	0.1708135	NA	SYNONYMOUS_CODING(LOW|SILENT|aaT/aaC|N288|472|Sobic.008G003600|protein_coding|CODING|Sobic.008G003600.1.v3.1|3|1)	NA	NA	-
8	Chr08	318272	NA	CTTTTTTTTTTTTT	CTTTTTTTTTTTT	22.5	PASS	27	0,1,10,10	50	-84.5	1	2	NA	21,0.700000	NA	NA	NA	NA	NA	NA	1,0.063,1,1	TRUE	NA	NA	NA	NA	NA	NA	0.1920098	NA	INTRON(MODIFIER||||472|Sobic.008G003600|protein_coding|CODING|Sobic.008G003600.1.v3.1|3|1)	NA	NA	-
8	Chr08	321092	NA	ATTTTTTTT	ATTTTTTTTT	60.5	PASS	35	0,1,16,12	50	-107	1	2	NA	29,0.828571	NA	NA	NA	NA	NA	NA	0.45,1,0.43,1	TRUE	NA	NA	NA	NA	NA	NA	0.1703402	NA	INTERGENIC(MODIFIER||||||||||1)	NA	NA	-
8	Chr08	321210	NA	ATTTTTTTT	ATTTTTTTTT	72.5	PASS	35	1,0,8,19	49	-104	1	2	NA	27,0.771429	NA	NA	NA	NA	NA	NA	0.32,1,0.38,1	TRUE	NA	NA	NA	NA	NA	NA	0.2197185	NA	INTERGENIC(MODIFIER||||||||||1)	NA	NA	-
8	Chr08	321359	NA	T	C	225	PASS	31	1,2,16,10	46	-14.2	0.5129	1	NA	NA	NA	NA	NA	NA	NA	NA	0.55,1,0.00024,0.23	FALSE	NA	NA	NA	NA	-0.4654747	NA	0.1240271	NA	INTERGENIC(MODIFIER||||||||||1)	NA	NA	-
8	Chr08	321744	NA	A	G	225	PASS	37	2,2,19,14	47	6.2	0.5002	1	NA	NA	NA	NA	NA	NA	NA	NA	1,0.24,0.00041,1	FALSE	NA	NA	NA	NA	1.491804	NA	0.109051	NA	INTERGENIC(MODIFIER||||||||||1)	NA	NA	-
8	Chr08	321976	NA	C	A	225	PASS	30	1,3,13,10	47	11.3	0.5	1	NA	NA	NA	NA	NA	NA	NA	NA	0.33,1,2.2e-05,0.12	FALSE	NA	NA	NA	NA	0.1023785	NA	0.188936	NA	INTERGENIC(MODIFIER||||||||||1)	NA	NA	-
8	Chr08	322409	NA	GAAAAAAAAA	GAAAAAAAA	35.5	PASS	31	3,2,13,13	50	-67.5	1	2	NA	24,0.774194	NA	NA	NA	NA	NA	NA	1,1,0.33,1	TRUE	NA	NA	NA	NA	NA	NA	0.2655322	NA	INTERGENIC(MODIFIER||||||||||1)	NA	NA	-
8	Chr08	322579	NA	T	C	225	PASS	32	3,2,17,10	45	19.1	0.5	1	NA	NA	NA	NA	NA	NA	NA	NA	1,1,0.08,0.091	FALSE	NA	NA	NA	NA	0.3632995	NA	0.2664683	NA	INTERGENIC(MODIFIER||||||||||1)	NA	NA	-
8	Chr08	322656	NA	T	A	225	PASS	24	2,1,5,16	44	-9.5	0.504	1	NA	NA	NA	NA	NA	NA	NA	NA	0.19,1,0.0053,0.26	FALSE	NA	NA	NA	NA	-1.22202	NA	0.0677438	NA	INTERGENIC(MODIFIER||||||||||1)	NA	NA	-
8	Chr08	322889	NA	T	G	225	PASS	26	2,3,8,13	45	62	0.5	1	NA	NA	NA	NA	NA	NA	NA	NA	1,1,0.041,1	FALSE	NA	NA	NA	NA	-0.13012	NA	0.07122067	NA	INTERGENIC(MODIFIER||||||||||1)	NA	NA	-
8	Chr08	322984	NA	GGA	GGATGGAGAGAGAGAGAGAGAGAGA	217	PASS	18	1,3,9,5	47	91.5	0.5	1	NA	9,0.500000	NA	NA	NA	NA	NA	NA	0.27,0.27,0.18,0.24	TRUE	NA	NA	NA	NA	NA	NA	0.1545059	NA	INTERGENIC(MODIFIER||||||||||1)	NA	NA	-
8	Chr08	323794	NA	T	C	222	PASS	30	0,0,7,23	46	-117	1	2	NA	NA	NA	NA	NA	NA	NA	NA	NA	FALSE	NA	NA	NA	NA	NA	NA	0.1585498	NA	INTERGENIC(MODIFIER||||||||||1)	NA	NA	-
8	Chr08	324026	NA	CTTTTTTTT	CTTTTTTT	45.5	PASS	17	1,0,4,10	49	-65.5	1	2	NA	12,0.705882	NA	NA	NA	NA	NA	NA	0.33,0.051,0.35,0.24	TRUE	NA	NA	NA	NA	NA	NA	0.1325598	NA	INTERGENIC(MODIFIER||||||||||1)	NA	NA	-
8	Chr08	324149	NA	TCCCCCCCC	TCCCCCCCCCCC	104	PASS	14	1,0,1,5	50	-18.6	0.5064	1	NA	8,0.571429	NA	NA	NA	NA	NA	NA	0.29,0.31,1,0.36	TRUE	NA	NA	NA	NA	NA	NA	0.09310645	NA	UTR_5_PRIME(MODIFIER||51||1710|Sobic.008G003700|protein_coding|CODING|Sobic.008G003700.1.v3.1|1|1)	NA	NA	-
8	Chr08	324922	NA	G	A	222	PASS	26	0,0,20,5	46	-102	1	2	NA	NA	NA	NA	NA	NA	NA	NA	NA	FALSE	NA	NA	NA	NA	NA	NA	0.1769545	NA	INTRON(MODIFIER||||1710|Sobic.008G003700|protein_coding|CODING|Sobic.008G003700.1.v3.1|2|1)	NA	NA	-
8	Chr08	325205	NA	CTTTTTTTTTT	CTTTTTTTTTTT	3.54	Qual	24	2,3,9,5	50	-38.5	1	2	NA	17,0.708333	NA	NA	NA	NA	NA	NA	0.6,1,1,0.48	TRUE	NA	NA	NA	NA	NA	NA	0.1736002	NA	INTRON(MODIFIER||||1710|Sobic.008G003700|protein_coding|CODING|Sobic.008G003700.1.v3.1|2|1)	NA	NA	-
8	Chr08	326752	NA	G	A	226	PASS	27	2,0,8,14	46	-28	1	2	NA	NA	NA	NA	NA	NA	NA	NA	0.16,0.28,0.11,0.18	FALSE	NA	NA	NA	NA	-0.4700097	NA	0.1828715	NA	SYNONYMOUS_CODING(LOW|SILENT|aaG/aaA|K291|1710|Sobic.008G003700|protein_coding|CODING|Sobic.008G003700.1.v3.1|8|1)	NA	NA	-
8	Chr08	327339	NA	A	G	222	PASS	41	1,1,22,16	47	-71	1	2	NA	NA	NA	NA	NA	NA	NA	NA	1,0.29,7.5e-05,0.21	FALSE	NA	NA	NA	NA	1.148057	NA	0.3172462	NA	INTRON(MODIFIER||||1710|Sobic.008G003700|protein_coding|CODING|Sobic.008G003700.1.v3.1|9|1)	NA	NA	-
8	Chr08	327684	NA	T	C	225	PASS	42	2,2,23,15	42	-20	0.5554	1	NA	NA	NA	NA	NA	NA	NA	NA	1,0.37,0.00018,1	FALSE	NA	NA	NA	NA	2.506631	NA	0.2090858	NA	INTRON(MODIFIER||||1710|Sobic.008G003700|protein_coding|CODING|Sobic.008G003700.1.v3.1|9|1)	NA	NA	-
8	Chr08	327685	NA	C	A	225	PASS	42	2,2,23,15	42	-11.3	0.5064	1	NA	NA	NA	NA	NA	NA	NA	NA	1,0.15,0.00018,1	FALSE	NA	NA	NA	NA	2.506631	NA	0.2398593	NA	INTRON(MODIFIER||||1710|Sobic.008G003700|protein_coding|CODING|Sobic.008G003700.1.v3.1|9|1)	NA	NA	-
8	Chr08	328628	NA	C	T	225	PASS	27	4,2,10,11	47	84	0.5	1	NA	NA	NA	NA	NA	NA	NA	NA	0.65,0.27,1.1e-05,0.43	FALSE	NA	NA	NA	NA	-1.195584	NA	0.1441806	NA	SPLICE_SITE_REGION(LOW||||1710|Sobic.008G003700|protein_coding|CODING|Sobic.008G003700.1.v3.1|11|1),SYNONYMOUS_CODING(LOW|SILENT|agC/agT|S416|1710|Sobic.008G003700|protein_coding|CODING|Sobic.008G003700.1.v3.1|11|1)	NA	NA	-
8	Chr08	330275	NA	A	G	222	PASS	31	2,0,17,11	46	-46	1	2	NA	NA	NA	NA	NA	NA	NA	NA	0.52,0.32,0.011,1	FALSE	NA	NA	NA	NA	-1.454969	NA	0.1497162	NA	SYNONYMOUS_CODING(LOW|SILENT|gaA/gaG|E705|1710|Sobic.008G003700|protein_coding|CODING|Sobic.008G003700.1.v3.1|19|1)	NA	NA	-
8	Chr08	330989	NA	GCCCCCCCCCC	GCCCCCCCCCCCCC	55	PASS	10	0,0,1,3	48	-46.5	1	2	NA	5,0.500000	NA	NA	NA	NA	NA	NA	NA	TRUE	NA	NA	NA	NA	NA	NA	0.07458921	NA	INTRON(MODIFIER||||1710|Sobic.008G003700|protein_coding|CODING|Sobic.008G003700.1.v3.1|21|1)	NA	NA	-
8	Chr08	331612	NA	T	G	222	PASS	29	2,0,11,15	45	-40	1	2	NA	NA	NA	NA	NA	NA	NA	NA	0.21,0.32,0.14,0.25	FALSE	NA	NA	NA	NA	-0.1338077	NA	0.2366566	NA	SYNONYMOUS_CODING(LOW|SILENT|ctT/ctG|L1018|1710|Sobic.008G003700|protein_coding|CODING|Sobic.008G003700.1.v3.1|23|1)	NA	NA	-
8	Chr08	334255	NA	C	A	222	PASS	30	1,0,13,16	47	-79	1	2	NA	NA	NA	NA	NA	NA	NA	NA	0.47,0.32,0.012,0.27	FALSE	NA	NA	NA	NA	0.3466028	NA	0.2758234	NA	INTRON(MODIFIER||||1710|Sobic.008G003700|protein_coding|CODING|Sobic.008G003700.1.v3.1|28|1)	NA	NA	-
8	Chr08	334975	NA	C	T	222	PASS	38	0,1,19,17	46	-100	1	2	NA	NA	NA	NA	NA	NA	NA	NA	0.49,0.34,0.0069,1	FALSE	NA	NA	NA	NA	1.545367	NA	0.3077404	NA	INTERGENIC(MODIFIER||||||||||1)	NA	NA	-
8	Chr08	335142	NA	T	G	225	PASS	30	4,0,18,7	47	12.3	0.5	1	NA	NA	NA	NA	NA	NA	NA	NA	0.55,0.26,2.3e-10,1	FALSE	NA	NA	NA	NA	1.676007	NA	0.1152017	NA	INTERGENIC(MODIFIER||||||||||1)	NA	NA	-
8	Chr08	335461	NA	G	A	222	PASS	29	0,2,12,14	35	-40	1	2	NA	NA	NA	NA	NA	NA	NA	NA	0.49,0.28,0.00038,1	FALSE	NA	NA	NA	NA	1.38268	NA	0.2617818	NA	INTERGENIC(MODIFIER||||||||||1)	NA	NA	-
8	Chr08	335473	NA	C	T	222	PASS	30	0,2,12,16	35	-46	1	2	NA	NA	NA	NA	NA	NA	NA	NA	0.5,0.26,0.00096,0.2	FALSE	NA	NA	NA	NA	1.122405	NA	0.02572756	NA	INTERGENIC(MODIFIER||||||||||1)	NA	NA	-
8	Chr08	335503	NA	G	C	225	PASS	30	2,2,11,14	37	24	0.5	1	NA	NA	NA	NA	NA	NA	NA	NA	1,0.4,4.1e-05,1	FALSE	NA	NA	NA	NA	1.612762	NA	0.03042269	NA	INTERGENIC(MODIFIER||||||||||1)	NA	NA	-
8	Chr08	335624	NA	T	G	225	PASS	22	3,2,8,8	43	78	0.5	1	NA	NA	NA	NA	NA	NA	NA	NA	1,0.12,1.2e-07,1	FALSE	NA	NA	NA	NA	0.9495813	NA	0.1784915	NA	UTR_5_PRIME(MODIFIER||1939||170|Sobic.008G003800|protein_coding|CODING|Sobic.008G003800.1.v3.1|1|1)	NA	NA	-
8	Chr08	335657	NA	G	A	205	PASS	15	1,2,5,6	42	39	0.5	1	NA	NA	NA	NA	NA	NA	NA	NA	1,0.28,2.4e-05,0.16	FALSE	NA	NA	NA	NA	2.491197	NA	0.04137972	NA	UTR_5_PRIME(MODIFIER||1906||170|Sobic.008G003800|protein_coding|CODING|Sobic.008G003800.1.v3.1|1|1)	NA	NA	-
8	Chr08	335841	NA	T	G	222	PASS	34	0,0,21,12	45	-126	1	2	NA	NA	NA	NA	NA	NA	NA	NA	NA	FALSE	NA	NA	NA	NA	NA	NA	0.2946633	NA	UTR_5_PRIME(MODIFIER||1722||170|Sobic.008G003800|protein_coding|CODING|Sobic.008G003800.1.v3.1|1|1)	NA	NA	-
8	Chr08	336019	NA	C	T	202	PASS	21	2,4,11,4	42	100	0.5	1	NA	NA	NA	NA	NA	NA	NA	NA	0.15,0.21,0.0012,0.015	FALSE	NA	NA	NA	NA	2.374422	NA	0.1331219	NA	UTR_5_PRIME(MODIFIER||1544||170|Sobic.008G003800|protein_coding|CODING|Sobic.008G003800.1.v3.1|1|1)	NA	NA	-
8	Chr08	336024	NA	A	G	195	PASS	21	3,4,9,4	42	120	0.5	1	NA	NA	NA	NA	NA	NA	NA	NA	0.36,1,0.00011,0.041	FALSE	NA	NA	NA	NA	1.901829	NA	0.1291818	NA	UTR_5_PRIME(MODIFIER||1539||170|Sobic.008G003800|protein_coding|CODING|Sobic.008G003800.1.v3.1|1|1)	NA	NA	-
8	Chr08	336048	NA	G	A	17.1	PASS	17	7,4,3,2	38	20.1	0.5	1	NA	NA	NA	NA	NA	NA	NA	NA	1,0.13,0.0042,0.022	FALSE	NA	NA	NA	NA	-3.172071	NA	0.08314073	NA	UTR_5_PRIME(MODIFIER||1515||170|Sobic.008G003800|protein_coding|CODING|Sobic.008G003800.1.v3.1|1|1)	NA	NA	-
8	Chr08	336056	NA	A	T	39	PASS	18	7,6,5,0	38	42	0.5	1	NA	NA	NA	NA	NA	NA	NA	NA	0.11,0.3,0.15,0.13	FALSE	NA	NA	NA	NA	2.957184	NA	0.03752182	NA	UTR_5_PRIME(MODIFIER||1507||170|Sobic.008G003800|protein_coding|CODING|Sobic.008G003800.1.v3.1|1|1)	NA	NA	-
8	Chr08	336080	NA	T	A	149	PASS	16	3,3,6,4	39	101	0.5	1	NA	NA	NA	NA	NA	NA	NA	NA	1,1,0.0032,1	FALSE	NA	NA	NA	NA	-2.332002	NA	0.06765233	NA	UTR_5_PRIME(MODIFIER||1483||170|Sobic.008G003800|protein_coding|CODING|Sobic.008G003800.1.v3.1|1|1)	NA	NA	-
8	Chr08	336083	NA	A	G	147	PASS	14	2,2,6,4	38	70	0.5	1	NA	NA	NA	NA	NA	NA	NA	NA	1,0.27,0.0017,1	FALSE	NA	NA	NA	NA	-1.626346	NA	0.05149607	NA	START_GAINED(LOW||||170|Sobic.008G003800|protein_coding|CODING|Sobic.008G003800.1.v3.1|1|1),UTR_5_PRIME(MODIFIER||1480||170|Sobic.008G003800|protein_coding|CODING|Sobic.008G003800.1.v3.1|1|1)	NA	NA	-
8	Chr08	336562	NA	C	T	225	PASS	60	14,16,12,16	45	225	0.5	1	NA	NA	NA	NA	NA	NA	NA	NA	0.8,0.06,1e-06,0.036	FALSE	NA	NA	NA	NA	0.1322647	NA	0.08949719	NA	INTRON(MODIFIER||||170|Sobic.008G003800|protein_coding|CODING|Sobic.008G003800.1.v3.1|2|1)	NA	NA	-
8	Chr08	336648	NA	G	A	225	PASS	53	14,16,8,15	43	225	0.5	1	NA	NA	NA	NA	NA	NA	NA	NA	0.41,0.33,2.6e-07,0.35	FALSE	NA	NA	NA	NA	1.049845	NA	0.2117458	NA	START_GAINED(LOW||||170|Sobic.008G003800|protein_coding|CODING|Sobic.008G003800.1.v3.1|3|1),UTR_5_PRIME(MODIFIER||915||170|Sobic.008G003800|protein_coding|CODING|Sobic.008G003800.1.v3.1|3|1)	NA	NA	-
8	Chr08	336661	NA	A	T	226	PASS	54	0,5,21,25	43	-29	1	2	NA	NA	NA	NA	NA	NA	NA	NA	0.069,0.27,0.0064,0.18	FALSE	NA	NA	NA	NA	1.789672	NA	0.3324908	NA	UTR_5_PRIME(MODIFIER||902||170|Sobic.008G003800|protein_coding|CODING|Sobic.008G003800.1.v3.1|3|1)	NA	NA	-
8	Chr08	336762	NA	G	C	73	PASS	46	20,14,4,8	46	76	0.5	1	NA	NA	NA	NA	NA	NA	NA	NA	0.18,0.083,6.8e-07,1	FALSE	NA	NA	NA	NA	2.338962	NA	0.06887407	NA	INTRON(MODIFIER||||170|Sobic.008G003800|protein_coding|CODING|Sobic.008G003800.1.v3.1|3|1)	NA	NA	-
8	Chr08	336775	NA	T	C	43	PASS	42	20,13,2,7	46	46	0.5	1	NA	NA	NA	NA	NA	NA	NA	NA	0.062,0.39,5.9e-08,1	FALSE	NA	NA	NA	NA	1.839202	NA	0.1300022	NA	INTRON(MODIFIER||||170|Sobic.008G003800|protein_coding|CODING|Sobic.008G003800.1.v3.1|3|1)	NA	NA	-
8	Chr08	337750	NA	GC	GCC	219	PASS	23	2,0,11,9	49	-34.5	1	2	NA	20,0.869565	NA	NA	NA	NA	NA	NA	0.49,1,0.34,0.24	TRUE	NA	NA	NA	NA	NA	NA	0.1821444	NA	FRAME_SHIFT(HIGH||gct/gcCt|A34A?|170|Sobic.008G003800|protein_coding|CODING|Sobic.008G003800.1.v3.1|6|1)	(Sobic.008G003800|Sobic.008G003800.v3.1|1|1.00)	NA	-
8	Chr08	337827	NA	GGCCAAAGCTTCAGGTGAAGCAGCAGCCAAAGCTTCAGGTGAAG	GGCCAAAGCTTCAGGTGAAG	214	PASS	15	0,0,3,5	47	-58.5	1	2	NA	8,0.533333	NA	NA	NA	NA	NA	NA	NA	TRUE	NA	NA	NA	NA	NA	NA	0.01701483	NA	CODON_CHANGE_PLUS_CODON_DELETION(MODERATE||gcagcagccaaagcttcaggtgaagtg/gtg|AAAKASGEV66V|170|Sobic.008G003800|protein_coding|CODING|Sobic.008G003800.1.v3.1|6|1)	NA	NA	-
8	Chr08	337905	NA	T	G	222	PASS	23	0,0,11,12	45	-96	1	2	NA	NA	NA	NA	NA	NA	NA	NA	NA	FALSE	NA	NA	NA	NA	NA	NA	0.1274742	NA	SYNONYMOUS_CODING(LOW|SILENT|gtT/gtG|V85|170|Sobic.008G003800|protein_coding|CODING|Sobic.008G003800.1.v3.1|6|1)	NA	NA	-
8	Chr08	338388	NA	C	A	224	PASS	27	1,1,10,15	40	-32	1	2	NA	NA	NA	NA	NA	NA	NA	NA	1,0.32,5e-14,1	FALSE	NA	NA	NA	NA	-0.138873	NA	0.1034019	NA	UTR_3_PRIME(MODIFIER||95||170|Sobic.008G003800|protein_coding|CODING|Sobic.008G003800.1.v3.1|7|1)	NA	NA	-
8	Chr08	338390	NA	C	A	224	PASS	28	1,1,10,15	40	-32	1	2	NA	NA	NA	NA	NA	NA	NA	NA	1,0.28,5e-14,1	FALSE	NA	NA	NA	NA	-0.138873	NA	0.09771314	NA	UTR_3_PRIME(MODIFIER||97||170|Sobic.008G003800|protein_coding|CODING|Sobic.008G003800.1.v3.1|7|1)	NA	NA	-
8	Chr08	338811	NA	C	T	225	PASS	21	1,1,10,9	47	-14.2	0.5129	1	NA	NA	NA	NA	NA	NA	NA	NA	1,0.28,0.00046,0.38	FALSE	NA	NA	NA	NA	-0.05990423	NA	0.1894846	NA	INTERGENIC(MODIFIER||||||||||1)	NA	NA	-
8	Chr08	339021	NA	G	A	224	PASS	15	1,0,7,5	46	-32	1	2	NA	NA	NA	NA	NA	NA	NA	NA	1,1,0.05,1	FALSE	NA	NA	NA	NA	1.469937	NA	0.1535587	NA	INTERGENIC(MODIFIER||||||||||1)	NA	NA	-
8	Chr08	339153	NA	A	G	225	PASS	28	4,1,12,11	44	40	0.5	1	NA	NA	NA	NA	NA	NA	NA	NA	0.36,1,4.8e-05,1	FALSE	NA	NA	NA	NA	0.299925	NA	0.1040498	NA	INTERGENIC(MODIFIER||||||||||1)	NA	NA	-
8	Chr08	339210	NA	GTTTTTT	GTTTTT	73.2	PASS	21	2,1,9,8	44	-44.5	1	2	NA	17,0.809524	NA	NA	NA	NA	NA	NA	1,0.0098,0.0052,1	TRUE	NA	NA	NA	NA	NA	NA	0.184706	NA	INTERGENIC(MODIFIER||||||||||1)	NA	NA	-
8	Chr08	339254	NA	G	A	223	PASS	21	2,0,12,6	44	-35	1	2	NA	NA	NA	NA	NA	NA	NA	NA	1,1,0.02,0.18	FALSE	NA	NA	NA	NA	-0.4409586	NA	0.1881874	NA	INTERGENIC(MODIFIER||||||||||1)	NA	NA	-
8	Chr08	339638	NA	G	A	225	PASS	30	1,2,20,6	43	-9.5	0.504	1	NA	NA	NA	NA	NA	NA	NA	NA	0.18,1,0.0012,1	FALSE	NA	NA	NA	NA	-0.03580574	NA	0.1917944	NA	INTERGENIC(MODIFIER||||||||||1)	NA	NA	-
8	Chr08	339694	NA	A	G	227	PASS	32	1,2,16,13	44	-27	1	2	NA	NA	NA	NA	NA	NA	NA	NA	0.59,1,0.0021,1	FALSE	NA	NA	NA	NA	0.5172065	NA	0.2770481	NA	INTERGENIC(MODIFIER||||||||||1)	NA	NA	-
8	Chr08	340375	NA	T	A	222	PASS	35	2,0,18,14	47	-68	1	2	NA	NA	NA	NA	NA	NA	NA	NA	0.5,1,0.078,0.23	FALSE	NA	NA	NA	NA	-0.03659625	NA	0.2480199	NA	INTERGENIC(MODIFIER||||||||||1)	NA	NA	-
8	Chr08	340706	NA	C	T	226	PASS	23	0,2,8,12	45	-22	0.5939	1	NA	NA	NA	NA	NA	NA	NA	NA	0.52,0.27,0.081,0.22	FALSE	NA	NA	NA	NA	-0.05710403	NA	0.04741379	NA	INTERGENIC(MODIFIER||||||||||1)	NA	NA	-
8	Chr08	340819	NA	T	C	222	PASS	30	1,0,9,20	45	-79	1	2	NA	NA	NA	NA	NA	NA	NA	NA	0.33,0.33,0.033,0.25	FALSE	NA	NA	NA	NA	0.3466028	NA	0.2148496	NA	INTERGENIC(MODIFIER||||||||||1)	NA	NA	-
8	Chr08	341104	NA	G	A	225	PASS	20	3,1,10,5	44	36	0.5	1	NA	NA	NA	NA	NA	NA	NA	NA	1,1,0.024,1	FALSE	NA	NA	NA	NA	-1.05	NA	0.05571759	NA	INTERGENIC(MODIFIER||||||||||1)	NA	NA	-
8	Chr08	341136	NA	G	C	189	PASS	16	2,1,6,6	43	13.2	0.5	1	NA	NA	NA	NA	NA	NA	NA	NA	1,1,0.044,1	FALSE	NA	NA	NA	NA	-2.092895	NA	0.09328182	NA	INTERGENIC(MODIFIER||||||||||1)	NA	NA	-
8	Chr08	341326	NA	T	C	222	PASS	36	2,0,17,17	47	-71	1	2	NA	NA	NA	NA	NA	NA	NA	NA	0.49,1,3.4e-05,0.2	FALSE	NA	NA	NA	NA	0.0345307	NA	0.2712582	NA	INTERGENIC(MODIFIER||||||||||1)	NA	NA	-
8	Chr08	342235	NA	A	T	209	PASS	23	2,2,16,3	44	46	0.5	1	NA	NA	NA	NA	NA	NA	NA	NA	0.19,0.2,0.0016,1	FALSE	NA	NA	NA	NA	-0.7705517	NA	0.147079	NA	INTERGENIC(MODIFIER||||||||||1)	NA	NA	-
8	Chr08	342263	NA	C	A	225	PASS	24	1,1,16,5	44	-20	0.5554	1	NA	NA	NA	NA	NA	NA	NA	NA	0.46,0.23,0.02,0.22	FALSE	NA	NA	NA	NA	0.6000992	NA	0.1265684	NA	INTERGENIC(MODIFIER||||||||||1)	NA	NA	-
8	Chr08	342792	NA	G	A	222	PASS	34	0,1,20,13	46	-91	1	2	NA	NA	NA	NA	NA	NA	NA	NA	0.41,0.36,0.00063,0.33	FALSE	NA	NA	NA	NA	-1.121224	NA	0.282073	NA	INTERGENIC(MODIFIER||||||||||1)	NA	NA	-
8	Chr08	343410	NA	A	C	222	PASS	25	1,0,7,17	46	-64	1	2	NA	NA	NA	NA	NA	NA	NA	NA	0.32,0.36,0.03,0.25	FALSE	NA	NA	NA	NA	-0.6240377	NA	0.2330723	NA	INTRON(MODIFIER||||146|Sobic.008G003900|protein_coding|CODING|Sobic.008G003900.1.v3.1|4|1),INTRON(MODIFIER||||146|Sobic.008G003900|protein_coding|CODING|Sobic.008G003900.2.v3.1|4|1),INTRON(MODIFIER||||146|Sobic.008G003900|protein_coding|CODING|Sobic.008G003900.3.v3.1|3|1)	NA	NA	-
8	Chr08	343619	NA	TGG	TG	217	PASS	22	4,0,10,8	50	30.5	0.5	1	NA	18,0.818182	NA	NA	NA	NA	NA	NA	0.25,0.0033,0.47,1	TRUE	NA	NA	NA	NA	NA	NA	0.1418001	NA	INTRON(MODIFIER||||146|Sobic.008G003900|protein_coding|CODING|Sobic.008G003900.1.v3.1|4|1),INTRON(MODIFIER||||146|Sobic.008G003900|protein_coding|CODING|Sobic.008G003900.2.v3.1|4|1),INTRON(MODIFIER||||146|Sobic.008G003900|protein_coding|CODING|Sobic.008G003900.3.v3.1|3|1)	NA	NA	-
8	Chr08	344386	NA	G	T	225	PASS	28	3,0,8,13	47	-18.1	0.5336	1	NA	NA	NA	NA	NA	NA	NA	NA	0.082,1,0.0028,0.23	FALSE	NA	NA	NA	NA	1.745743	NA	0.09916931	NA	INTRON(MODIFIER||||146|Sobic.008G003900|protein_coding|CODING|Sobic.008G003900.1.v3.1|2|1),INTRON(MODIFIER||||146|Sobic.008G003900|protein_coding|CODING|Sobic.008G003900.2.v3.1|2|1),INTRON(MODIFIER||||146|Sobic.008G003900|protein_coding|CODING|Sobic.008G003900.3.v3.1|1|1)	NA	NA	-
8	Chr08	344457	NA	GAAAAAAAAAA	GAAAAAAAAA	29.5	PASS	23	2,0,8,8	49	-64.5	1	2	NA	19,0.826087	NA	NA	NA	NA	NA	NA	0.48,1,1,0.23	TRUE	NA	NA	NA	NA	NA	NA	0.1574445	NA	INTRON(MODIFIER||||146|Sobic.008G003900|protein_coding|CODING|Sobic.008G003900.1.v3.1|2|1),INTRON(MODIFIER||||146|Sobic.008G003900|protein_coding|CODING|Sobic.008G003900.2.v3.1|2|1),INTRON(MODIFIER||||146|Sobic.008G003900|protein_coding|CODING|Sobic.008G003900.3.v3.1|1|1)	NA	NA	-
8	Chr08	344506	NA	ATTTTTTTTTTTTT	ATTTTTTTTTTTT	24.5	PASS	24	0,1,7,11	50	-78.5	1	2	NA	21,0.875000	NA	NA	NA	NA	NA	NA	1,0.0087,0.41,1	TRUE	NA	NA	NA	NA	NA	NA	0.1628017	NA	INTRON(MODIFIER||||146|Sobic.008G003900|protein_coding|CODING|Sobic.008G003900.1.v3.1|2|1),INTRON(MODIFIER||||146|Sobic.008G003900|protein_coding|CODING|Sobic.008G003900.2.v3.1|2|1),INTRON(MODIFIER||||146|Sobic.008G003900|protein_coding|CODING|Sobic.008G003900.3.v3.1|1|1)	NA	NA	-
8	Chr08	344716	NA	T	C	222	PASS	26	1,0,15,10	46	-67	1	2	NA	NA	NA	NA	NA	NA	NA	NA	1,0.32,0.22,1	FALSE	NA	NA	NA	NA	-1.2	NA	0.2105739	NA	INTRON(MODIFIER||||146|Sobic.008G003900|protein_coding|CODING|Sobic.008G003900.1.v3.1|2|1),INTRON(MODIFIER||||146|Sobic.008G003900|protein_coding|CODING|Sobic.008G003900.2.v3.1|2|1),INTRON(MODIFIER||||146|Sobic.008G003900|protein_coding|CODING|Sobic.008G003900.3.v3.1|1|1)	NA	NA	-
8	Chr08	344729	NA	GATACATACATACATA	GATACATACATACATACATA	214	PASS	25	0,0,16,5	47	-97.5	1	2	NA	20,0.800000	NA	NA	NA	NA	NA	NA	NA	TRUE	NA	NA	NA	NA	NA	NA	0.1793155	NA	INTRON(MODIFIER||||146|Sobic.008G003900|protein_coding|CODING|Sobic.008G003900.1.v3.1|2|1),INTRON(MODIFIER||||146|Sobic.008G003900|protein_coding|CODING|Sobic.008G003900.2.v3.1|2|1),INTRON(MODIFIER||||146|Sobic.008G003900|protein_coding|CODING|Sobic.008G003900.3.v3.1|1|1)	NA	NA	-
8	Chr08	345157	NA	G	A	225	PASS	27	4,1,10,11	47	52	0.5	1	NA	NA	NA	NA	NA	NA	NA	NA	0.33,1,3e-06,1	FALSE	NA	NA	NA	NA	3.253	NA	0.179104	NA	UTR_5_PRIME(MODIFIER||108||146|Sobic.008G003900|protein_coding|CODING|Sobic.008G003900.3.v3.1|1|1),INTRON(MODIFIER||||146|Sobic.008G003900|protein_coding|CODING|Sobic.008G003900.2.v3.1|1|1),INTRON(MODIFIER||||146|Sobic.008G003900|protein_coding|CODING|Sobic.008G003900.1.v3.1|1|1)	NA	NA	-
8	Chr08	345367	NA	T	G	222	PASS	30	0,1,13,16	45	-79	1	2	NA	NA	NA	NA	NA	NA	NA	NA	1,0.32,0.079,0.3	FALSE	NA	NA	NA	NA	-0.5776713	NA	0.1717339	NA	INTERGENIC(MODIFIER||||||||||1)	NA	NA	-
8	Chr08	345464	NA	C	T	225	PASS	34	4,3,17,10	45	91	0.5	1	NA	NA	NA	NA	NA	NA	NA	NA	1,0.41,2.7e-05,0.086	FALSE	NA	NA	NA	NA	2.853649	NA	0.2537275	NA	INTERGENIC(MODIFIER||||||||||1)	NA	NA	-
8	Chr08	345623	NA	AGGG	AGG	202	PASS	21	1,1,10,7	45	-25.5	0.5336	1	NA	17,0.809524	NA	NA	NA	NA	NA	NA	1,0.032,0.069,1	TRUE	NA	NA	NA	NA	NA	NA	0.1079703	NA	INTERGENIC(MODIFIER||||||||||1)	NA	NA	-
8	Chr08	345681	NA	T	C	222	PASS	22	0,1,12,9	42	-60	1	2	NA	NA	NA	NA	NA	NA	NA	NA	0.45,1,0.013,0.28	FALSE	NA	NA	NA	NA	0.1576221	NA	0.2011242	NA	INTERGENIC(MODIFIER||||||||||1)	NA	NA	-
8	Chr08	345727	NA	G	A	222	PASS	23	0,1,12,9	42	-56	1	2	NA	NA	NA	NA	NA	NA	NA	NA	0.45,1,0.013,0.29	FALSE	NA	NA	NA	NA	-0.7881104	NA	0.1882081	NA	INTERGENIC(MODIFIER||||||||||1)	NA	NA	-
8	Chr08	346290	NA	T	C	222	PASS	29	2,0,9,18	46	-43	1	2	NA	NA	NA	NA	NA	NA	NA	NA	0.14,0.3,0.011,0.32	FALSE	NA	NA	NA	NA	1.247961	NA	0.126466	NA	INTERGENIC(MODIFIER||||||||||1)	NA	NA	-
8	Chr08	346616	NA	G	A	225	PASS	35	3,1,13,16	43	12.3	0.5	1	NA	NA	NA	NA	NA	NA	NA	NA	0.34,0.14,0.035,0.24	FALSE	NA	NA	NA	NA	1.241094	NA	0.25783	NA	INTERGENIC(MODIFIER||||||||||1)	NA	NA	-
8	Chr08	346683	NA	G	A	224	PASS	25	2,2,10,11	36	39	0.5	1	NA	NA	NA	NA	NA	NA	NA	NA	1,0.19,0.00012,1	FALSE	NA	NA	NA	NA	-0.4076871	NA	0.04146368	NA	INTERGENIC(MODIFIER||||||||||1)	NA	NA	-
8	Chr08	346717	NA	G	A	208	PASS	22	1,3,11,7	35	41	0.5	1	NA	NA	NA	NA	NA	NA	NA	NA	0.29,1,7.4e-05,1	FALSE	NA	NA	NA	NA	0.1276885	NA	0.1309806	NA	INTERGENIC(MODIFIER||||||||||1)	NA	NA	-
8	Chr08	346741	NA	C	A	223	PASS	25	2,2,15,6	38	35	0.5	1	NA	NA	NA	NA	NA	NA	NA	NA	0.57,1,0.0034,1	FALSE	NA	NA	NA	NA	0.3335622	NA	0.1934351	NA	INTERGENIC(MODIFIER||||||||||1)	NA	NA	-
8	Chr08	347161	NA	G	A	225	PASS	35	1,3,14,17	47	7.8	0.5001	1	NA	NA	NA	NA	NA	NA	NA	NA	0.62,0.18,3.7e-07,1	FALSE	NA	NA	NA	NA	-1.270266	NA	0.2203244	NA	INTERGENIC(MODIFIER||||||||||1)	NA	NA	-
8	Chr08	347665	NA	G	A	222	PASS	41	1,2,18,19	47	-66	1	2	NA	NA	NA	NA	NA	NA	NA	NA	1,1,0.00055,0.19	FALSE	NA	NA	NA	NA	0.7188947	NA	0.3139558	NA	INTERGENIC(MODIFIER||||||||||1)	NA	NA	-
8	Chr08	347974	NA	G	A	222	PASS	43	1,1,22,17	47	-87	1	2	NA	NA	NA	NA	NA	NA	NA	NA	1,1,0.00027,1	FALSE	NA	NA	NA	NA	1.059148	NA	0.2599885	NA	INTERGENIC(MODIFIER||||||||||1)	NA	NA	-
8	Chr08	348399	NA	A	G	222	PASS	35	1,0,10,24	47	-94	1	2	NA	NA	NA	NA	NA	NA	NA	NA	0.31,0.35,0.0063,0.3	FALSE	NA	NA	NA	NA	0.5445812	NA	0.3013093	NA	INTERGENIC(MODIFIER||||||||||1)	NA	NA	-
8	Chr08	348559	NA	G	C	225	PASS	30	2,2,14,12	41	15.1	0.5	1	NA	NA	NA	NA	NA	NA	NA	NA	1,1,3.5e-07,1	FALSE	NA	NA	NA	NA	-1.982789	NA	0.2624534	NA	INTERGENIC(MODIFIER||||||||||1)	NA	NA	-
8	Chr08	348565	NA	G	A	224	PASS	28	1,1,13,12	40	-32	1	2	NA	NA	NA	NA	NA	NA	NA	NA	1,0.28,2.1e-05,1	FALSE	NA	NA	NA	NA	-0.6943651	NA	0.2045395	NA	INTERGENIC(MODIFIER||||||||||1)	NA	NA	-
8	Chr08	348758	NA	C	T	222	PASS	24	0,0,16,8	47	-99	1	2	NA	NA	NA	NA	NA	NA	NA	NA	NA	FALSE	NA	NA	NA	NA	NA	NA	0.1023795	NA	INTERGENIC(MODIFIER||||||||||1)	NA	NA	-
8	Chr08	348989	NA	A	G	225	PASS	26	1,2,9,13	47	7.8	0.5001	1	NA	NA	NA	NA	NA	NA	NA	NA	1,0.25,0.00048,1	FALSE	NA	NA	NA	NA	0.4599331	NA	0.201726	NA	INTERGENIC(MODIFIER||||||||||1)	NA	NA	-
8	Chr08	349190	NA	C	T	222	PASS	27	0,1,9,16	47	-68	1	2	NA	NA	NA	NA	NA	NA	NA	NA	1,0.38,0.042,0.41	FALSE	NA	NA	NA	NA	-1.066667	NA	0.254904	NA	INTERGENIC(MODIFIER||||||||||1)	NA	NA	-
8	Chr08	349393	NA	T	C	223	PASS	27	0,2,9,15	47	-38	1	2	NA	NA	NA	NA	NA	NA	NA	NA	0.53,1,0.017,0.25	FALSE	NA	NA	NA	NA	-0.5292377	NA	0.2447307	NA	INTERGENIC(MODIFIER||||||||||1)	NA	NA	-
8	Chr08	349579	NA	C	T	223	PASS	15	1,0,6,8	46	-34	1	2	NA	NA	NA	NA	NA	NA	NA	NA	0.47,0.29,0.076,1	FALSE	NA	NA	NA	NA	1.504458	NA	0.1647063	NA	INTERGENIC(MODIFIER||||||||||1)	NA	NA	-
8	Chr08	349818	NA	A	G	225	PASS	21	3,0,12,6	41	7.8	0.5001	1	NA	NA	NA	NA	NA	NA	NA	NA	0.53,0.49,7e-05,1	FALSE	NA	NA	NA	NA	1.155793	NA	0.1848003	NA	INTERGENIC(MODIFIER||||||||||1)	NA	NA	-
8	Chr08	349835	NA	A	G	225	PASS	19	3,0,10,5	41	19.1	0.5	1	NA	NA	NA	NA	NA	NA	NA	NA	0.52,0.33,3.4e-06,1	FALSE	NA	NA	NA	NA	0.7108186	NA	0.1576412	NA	INTERGENIC(MODIFIER||||||||||1)	NA	NA	-
8	Chr08	349915	NA	C	T	179	PASS	14	3,0,7,3	42	33	0.5	1	NA	NA	NA	NA	NA	NA	NA	NA	0.53,0.18,0.0075,0.48	FALSE	NA	NA	NA	NA	-1.098701	NA	0.09811182	NA	INTERGENIC(MODIFIER||||||||||1)	NA	NA	-
8	Chr08	350005	NA	G	A	200	PASS	18	2,0,10,5	45	-7.78	0.5025	1	NA	NA	NA	NA	NA	NA	NA	NA	1,0.22,0.082,0.19	FALSE	NA	NA	NA	NA	-0.6708204	NA	0.04610407	NA	INTERGENIC(MODIFIER||||||||||1)	NA	NA	-
8	Chr08	351563	NA	A	G	222	PASS	27	1,0,14,12	47	-70	1	2	NA	NA	NA	NA	NA	NA	NA	NA	1,0.37,0.032,0.35	FALSE	NA	NA	NA	NA	0.4493585	NA	0.2622744	NA	INTERGENIC(MODIFIER||||||||||1)	NA	NA	-
8	Chr08	352105	NA	T	C	222	PASS	25	0,1,9,15	47	-64	1	2	NA	NA	NA	NA	NA	NA	NA	NA	1,0.37,0.0054,1	FALSE	NA	NA	NA	NA	-1.040063	NA	0.1427843	NA	INTERGENIC(MODIFIER||||||||||1)	NA	NA	-
8	Chr08	352607	NA	A	G	225	PASS	16	0,1,6,7	42	-31	1	2	NA	NA	NA	NA	NA	NA	NA	NA	1,0.34,0.052,0.26	FALSE	NA	NA	NA	NA	-0.7442084	NA	0.09044704	NA	INTERGENIC(MODIFIER||||||||||1)	NA	NA	-
8	Chr08	352700	NA	T	C	222	PASS	30	1,1,11,17	45	-51	1	2	NA	NA	NA	NA	NA	NA	NA	NA	1,1,0.032,0.3	FALSE	NA	NA	NA	NA	-0.1247116	NA	0.04673853	NA	INTERGENIC(MODIFIER||||||||||1)	NA	NA	-
8	Chr08	353009	NA	AACTACTACTACTACTACTACTACT	AACTACTACTACTACTACT	215	PASS	22	1,0,11,6	44	-48.5	1	2	NA	18,0.818182	NA	NA	NA	NA	NA	NA	1,0.0076,1,1	TRUE	NA	NA	NA	NA	NA	NA	0.1608556	NA	INTERGENIC(MODIFIER||||||||||1)	NA	NA	-
8	Chr08	353104	NA	C	T	222	PASS	37	1,0,21,13	35	-96	1	2	NA	NA	NA	NA	NA	NA	NA	NA	1,1,0.015,0.38	FALSE	NA	NA	NA	NA	0.04950738	NA	0.02224117	NA	INTERGENIC(MODIFIER||||||||||1)	NA	NA	-
8	Chr08	353131	NA	C	T	222	PASS	35	1,1,19,14	34	-56	1	2	NA	NA	NA	NA	NA	NA	NA	NA	1,0.25,5.1e-05,0.22	FALSE	NA	NA	NA	NA	0.6040687	NA	0.2238329	NA	INTERGENIC(MODIFIER||||||||||1)	NA	NA	-
8	Chr08	353140	NA	T	C	222	PASS	34	1,1,15,15	34	-50	1	2	NA	NA	NA	NA	NA	NA	NA	NA	1,0.47,0.0002,0.3	FALSE	NA	NA	NA	NA	0.2724746	NA	0.2766322	NA	INTERGENIC(MODIFIER||||||||||1)	NA	NA	-
8	Chr08	353271	NA	C	T	225	PASS	27	2,1,16,8	44	-7.78	0.5025	1	NA	NA	NA	NA	NA	NA	NA	NA	1,0.41,0.0032,0.21	FALSE	NA	NA	NA	NA	-0.4243342	NA	0.2503227	NA	INTERGENIC(MODIFIER||||||||||1)	NA	NA	-
8	Chr08	353366	NA	T	C	226	PASS	26	1,1,15,6	43	-29	1	2	NA	NA	NA	NA	NA	NA	NA	NA	0.53,1,0.0071,1	FALSE	NA	NA	NA	NA	-0.927426	NA	0.1925316	NA	INTERGENIC(MODIFIER||||||||||1)	NA	NA	-
8	Chr08	353555	NA	T	G	225	PASS	26	3,1,7,15	46	11.3	0.5	1	NA	NA	NA	NA	NA	NA	NA	NA	0.26,1,1,0.11	FALSE	NA	NA	NA	NA	-0.03553345	NA	0.1001194	NA	INTERGENIC(MODIFIER||||||||||1)	NA	NA	-
8	Chr08	353779	NA	A	G	222	PASS	35	0,2,17,12	47	-49	1	2	NA	NA	NA	NA	NA	NA	NA	NA	0.2,0.35,0.0074,0.23	FALSE	NA	NA	NA	NA	-0.2010211	NA	0.0955914	NA	INTERGENIC(MODIFIER||||||||||1)	NA	NA	-
8	Chr08	354028	NA	GT	G	217	PASS	21	2,2,5,12	48	51.5	0.5	1	NA	17,0.772727	NA	NA	NA	NA	NA	NA	0.57,1.5e-11,0.098,1	TRUE	NA	NA	NA	NA	NA	NA	0.1433521	NA	INTERGENIC(MODIFIER||||||||||1)	NA	NA	-
8	Chr08	354119	NA	A	AC	217	PASS	25	2,2,8,12	46	32.5	0.5	1	NA	21,0.840000	NA	NA	NA	NA	NA	NA	1,1,0.023,1	TRUE	NA	NA	NA	NA	NA	NA	0.1275797	NA	INTERGENIC(MODIFIER||||||||||1)	NA	NA	-
8	Chr08	354136	NA	G	A	225	PASS	24	2,2,9,10	44	46	0.5	1	NA	NA	NA	NA	NA	NA	NA	NA	1,0.24,0.0062,0.14	FALSE	NA	NA	NA	NA	0.5272196	NA	0.1418214	NA	INTERGENIC(MODIFIER||||||||||1)	NA	NA	-
8	Chr08	354154	NA	C	G	203	PASS	18	2,1,7,6	43	34	0.5	1	NA	NA	NA	NA	NA	NA	NA	NA	1,0.15,0.0096,0.32	FALSE	NA	NA	NA	NA	0.2690691	NA	0.1019025	NA	INTERGENIC(MODIFIER||||||||||1)	NA	NA	-
8	Chr08	354284	NA	TA	TAAA	215	PASS	24	0,1,10,13	50	-56.5	1	2	NA	23,0.958333	NA	NA	NA	NA	NA	NA	1,1,0.42,0.31	TRUE	NA	NA	NA	NA	NA	NA	0.03234328	NA	INTERGENIC(MODIFIER||||||||||1)	NA	NA	-
8	Chr08	354515	NA	A	T	225	PASS	25	2,3,8,10	47	62	0.5	1	NA	NA	NA	NA	NA	NA	NA	NA	1,1,0.082,1	FALSE	NA	NA	NA	NA	-0.3354102	NA	0.1874184	NA	INTERGENIC(MODIFIER||||||||||1)	NA	NA	-
8	Chr08	354686	NA	G	A	222	PASS	16	0,0,8,8	46	-75	1	2	NA	NA	NA	NA	NA	NA	NA	NA	NA	FALSE	NA	NA	NA	NA	NA	NA	0.175725	NA	INTERGENIC(MODIFIER||||||||||1)	NA	NA	-
8	Chr08	356383	NA	C	G	225	PASS	25	3,1,6,13	47	42	0.5	1	NA	NA	NA	NA	NA	NA	NA	NA	0.26,0.27,5.5e-08,0.28	FALSE	NA	NA	NA	NA	1.013884	NA	0.1919165	NA	INTERGENIC(MODIFIER||||||||||1)	NA	NA	-
8	Chr08	356882	NA	A	G	225	PASS	33	0,4,17,12	46	-6.96	0.502	1	NA	NA	NA	NA	NA	NA	NA	NA	0.044,1,0.098,0.17	FALSE	NA	NA	NA	NA	-0.7998161	NA	0.2604603	NA	INTERGENIC(MODIFIER||||||||||1)	NA	NA	-
8	Chr08	357089	NA	C	T	225	PASS	24	0,2,7,12	47	-19	0.543	1	NA	NA	NA	NA	NA	NA	NA	NA	0.53,0.38,8.4e-06,0.37	FALSE	NA	NA	NA	NA	-1.13818	NA	0.1125128	NA	INTERGENIC(MODIFIER||||||||||1)	NA	NA	-
8	Chr08	357281	NA	C	G	222	PASS	30	1,0,12,16	46	-76	1	2	NA	NA	NA	NA	NA	NA	NA	NA	0.45,0.32,0.077,0.3	FALSE	NA	NA	NA	NA	-0.05976143	NA	0.2502216	NA	INTERGENIC(MODIFIER||||||||||1)	NA	NA	-
8	Chr08	358462	NA	G	A	226	PASS	23	0,2,6,15	41	-28	1	2	NA	NA	NA	NA	NA	NA	NA	NA	1,1,4.5e-05,1	FALSE	NA	NA	NA	NA	-0.3818813	NA	0.2009882	NA	INTERGENIC(MODIFIER||||||||||1)	NA	NA	-
8	Chr08	358463	NA	T	A	224	PASS	23	0,2,6,15	41	-32	1	2	NA	NA	NA	NA	NA	NA	NA	NA	1,1,4.5e-05,1	FALSE	NA	NA	NA	NA	-0.3818813	NA	0.2011526	NA	INTERGENIC(MODIFIER||||||||||1)	NA	NA	-
8	Chr08	358802	NA	T	C	207	PASS	9	0,0,5,4	47	-54	1	2	NA	NA	NA	NA	NA	NA	NA	NA	NA	FALSE	NA	NA	NA	NA	NA	NA	0.1073937	NA	INTERGENIC(MODIFIER||||||||||1)	NA	NA	-
8	Chr08	359419	NA	GAAAAAAA	GAAAAAAAA	39.5	PASS	20	1,1,13,4	50	-61.5	1	2	NA	17,0.850000	NA	NA	NA	NA	NA	NA	0.47,1,1,1	TRUE	NA	NA	NA	NA	NA	NA	0.1615352	NA	INTERGENIC(MODIFIER||||||||||1)	NA	NA	-
8	Chr08	360338	NA	T	G	225	PASS	32	2,1,19,10	47	-19	0.543	1	NA	NA	NA	NA	NA	NA	NA	NA	1,0.45,3.9e-06,1	FALSE	NA	NA	NA	NA	0.9051114	NA	0.1268418	NA	INTERGENIC(MODIFIER||||||||||1)	NA	NA	-
8	Chr08	360659	NA	G	A	222	PASS	32	1,0,11,19	46	-82	1	2	NA	NA	NA	NA	NA	NA	NA	NA	0.39,0.31,0.081,0.31	FALSE	NA	NA	NA	NA	-1.285739	NA	0.2762679	NA	INTERGENIC(MODIFIER||||||||||1)	NA	NA	-
8	Chr08	364788	NA	TA	TAA	214	PASS	26	1,0,10,12	48	-68.5	1	2	NA	22,0.846154	NA	NA	NA	NA	NA	NA	0.48,1,0.12,0.32	TRUE	NA	NA	NA	NA	NA	NA	0.2062878	NA	INTERGENIC(MODIFIER||||||||||1)	NA	NA	-
8	Chr08	364834	NA	T	C	222	PASS	23	1,0,10,12	47	-58	1	2	NA	NA	NA	NA	NA	NA	NA	NA	0.48,0.32,0.0075,0.29	FALSE	NA	NA	NA	NA	-1.130668	NA	0.1972435	NA	INTERGENIC(MODIFIER||||||||||1)	NA	NA	-
8	Chr08	365072	NA	G	T	224	PASS	25	1,1,14,9	46	-33	1	2	NA	NA	NA	NA	NA	NA	NA	NA	1,1,0.003,1	FALSE	NA	NA	NA	NA	-1.853091	NA	0.2099566	NA	INTERGENIC(MODIFIER||||||||||1)	NA	NA	-
8	Chr08	365952	NA	GAAAAAAA	GAAAAAAAA	79.5	PASS	30	2,0,14,13	50	-91.5	1	2	NA	27,0.900000	NA	NA	NA	NA	NA	NA	0.49,1,0.4,1	TRUE	NA	NA	NA	NA	NA	NA	0.1930181	NA	INTERGENIC(MODIFIER||||||||||1)	NA	NA	-
8	Chr08	366182	NA	GATTATTA	GATTA	218	PASS	31	1,1,10,17	50	-21.6	0.5129	1	NA	27,0.870968	NA	NA	NA	NA	NA	NA	1,3.1e-06,0.4,0.31	TRUE	NA	NA	NA	NA	NA	NA	0.05969527	NA	INTERGENIC(MODIFIER||||||||||1)	NA	NA	-
8	Chr08	366259	NA	TACTTGGATTCATTCAC	TACTTGGATTCATTCACAAGACACTTGGATTCATTCAC	208	PASS	15	0,1,4,3	50	-9.1	0.5006	1	NA	6,0.400000	NA	NA	NA	NA	NA	NA	1,0.37,1,0.47	TRUE	NA	NA	NA	NA	NA	NA	0.1163644	NA	INTERGENIC(MODIFIER||||||||||1)	NA	NA	-
8	Chr08	366565	NA	T	C	223	PASS	26	0,2,13,11	46	-34	1	2	NA	NA	NA	NA	NA	NA	NA	NA	0.48,0.24,0.0035,0.32	FALSE	NA	NA	NA	NA	0.9141379	NA	0.06947035	NA	INTERGENIC(MODIFIER||||||||||1)	NA	NA	-
8	Chr08	366963	NA	A	T	222	PASS	32	1,0,19,12	46	-85	1	2	NA	NA	NA	NA	NA	NA	NA	NA	1,0.34,4.9e-06,0.27	FALSE	NA	NA	NA	NA	-0.7581425	NA	0.1841671	NA	INTERGENIC(MODIFIER||||||||||1)	NA	NA	-
8	Chr08	367504	NA	A	C	222	PASS	31	0,2,8,20	47	-46	1	2	NA	NA	NA	NA	NA	NA	NA	NA	1,0.27,8e-07,0.19	FALSE	NA	NA	NA	NA	-0.457276	NA	0.2343073	NA	INTERGENIC(MODIFIER||||||||||1)	NA	NA	-
8	Chr08	367632	NA	AC	ACC	218	PASS	27	3,0,7,16	48	-20.6	0.5102	1	NA	22,0.814815	NA	NA	NA	NA	NA	NA	0.046,1,0.054,0.26	TRUE	NA	NA	NA	NA	NA	NA	0.01457771	NA	INTERGENIC(MODIFIER||||||||||1)	NA	NA	-
8	Chr08	367730	NA	G	A	222	PASS	36	1,0,12,22	46	-94	1	2	NA	NA	NA	NA	NA	NA	NA	NA	0.37,0.33,0.00038,0.3	FALSE	NA	NA	NA	NA	-0.9406402	NA	0.2409088	NA	INTERGENIC(MODIFIER||||||||||1)	NA	NA	-
8	Chr08	367913	NA	G	A	222	PASS	26	0,0,11,14	44	-102	1	2	NA	NA	NA	NA	NA	NA	NA	NA	NA	FALSE	NA	NA	NA	NA	NA	NA	0.2553814	NA	INTERGENIC(MODIFIER||||||||||1)	NA	NA	-
8	Chr08	368029	NA	G	A	113	PASS	23	1,1,9,11	27	-17.1	0.5263	1	NA	NA	NA	NA	NA	NA	NA	NA	1,0.28,0.0011,0.42	FALSE	NA	NA	NA	NA	0.8565603	NA	0.1206833	NA	INTERGENIC(MODIFIER||||||||||1)	NA	NA	-
8	Chr08	368030	NA	A	G	105	PASS	22	1,1,9,11	27	-21	0.5718	1	NA	NA	NA	NA	NA	NA	NA	NA	1,0.39,0.0011,0.38	FALSE	NA	NA	NA	NA	0.7423523	NA	0.1212827	NA	INTERGENIC(MODIFIER||||||||||1)	NA	NA	-
8	Chr08	368048	NA	C	T	96	PASS	20	1,2,5,12	29	22	0.5	1	NA	NA	NA	NA	NA	NA	NA	NA	1,0.33,0.00016,1	FALSE	NA	NA	NA	NA	0.952661	NA	0.1797538	NA	INTERGENIC(MODIFIER||||||||||1)	NA	NA	-
8	Chr08	368065	NA	T	C	105	PASS	22	1,2,4,13	29	3.02	0.5005	1	NA	NA	NA	NA	NA	NA	NA	NA	1,1,0.00032,0.27	FALSE	NA	NA	NA	NA	0.6351073	NA	0.1496598	NA	INTERGENIC(MODIFIER||||||||||1)	NA	NA	-
8	Chr08	368190	NA	C	G	222	PASS	21	1,0,10,9	42	-49	1	2	NA	NA	NA	NA	NA	NA	NA	NA	1,0.33,0.14,0.23	FALSE	NA	NA	NA	NA	-1.213954	NA	0.1917192	NA	INTERGENIC(MODIFIER||||||||||1)	NA	NA	-
8	Chr08	368225	NA	GCTCCCC	GC	217	PASS	25	2,2,13,7	43	-13.7	0.502	1	NA	1,0.040000	NA	NA	NA	NA	NA	NA	0.61,1,1,1	TRUE	NA	NA	NA	NA	NA	NA	0.09352531	NA	INTERGENIC(MODIFIER||||||||||1)	NA	NA	-
8	Chr08	368243	NA	C	T	222	PASS	24	0,1,13,9	44	-71	1	2	NA	NA	NA	NA	NA	NA	NA	NA	0.43,1,0.088,1	FALSE	NA	NA	NA	NA	1.582935	NA	0.08947873	NA	INTERGENIC(MODIFIER||||||||||1)	NA	NA	-
8	Chr08	368486	NA	T	C	222	PASS	27	2,0,18,7	42	-48	1	2	NA	NA	NA	NA	NA	NA	NA	NA	1,1,0.0075,0.28	FALSE	NA	NA	NA	NA	-0.324037	NA	0.1413772	NA	INTERGENIC(MODIFIER||||||||||1)	NA	NA	-
8	Chr08	368511	NA	A	C	223	PASS	29	3,0,18,8	42	-38	1	2	NA	NA	NA	NA	NA	NA	NA	NA	0.54,1,0.0011,1	FALSE	NA	NA	NA	NA	0.1790287	NA	0.248059	NA	INTERGENIC(MODIFIER||||||||||1)	NA	NA	-
8	Chr08	368631	NA	TAAA	TAA	191	PASS	25	3,0,16,5	50	-18.6	0.5064	1	NA	21,0.840000	NA	NA	NA	NA	NA	NA	1,3e-14,0.3,0.13	TRUE	NA	NA	NA	NA	NA	NA	0.2470957	NA	INTERGENIC(MODIFIER||||||||||1)	NA	NA	-
8	Chr08	369551	NA	G	A	222	PASS	21	1,0,4,16	47	-52	1	2	NA	NA	NA	NA	NA	NA	NA	NA	0.24,0.39,0.0023,0.31	FALSE	NA	NA	NA	NA	-0.578006	NA	0.1902134	NA	INTERGENIC(MODIFIER||||||||||1)	NA	NA	-
8	Chr08	373452	NA	G	A	222	PASS	31	1,0,16,14	41	-82	1	2	NA	NA	NA	NA	NA	NA	NA	NA	1,0.34,0.013,0.32	FALSE	NA	NA	NA	NA	-1.062132	NA	0.208599	NA	INTERGENIC(MODIFIER||||||||||1)	NA	NA	-
8	Chr08	373480	NA	C	T	222	PASS	27	0,0,14,12	39	-105	1	2	NA	NA	NA	NA	NA	NA	NA	NA	NA	FALSE	NA	NA	NA	NA	NA	NA	0.01390833	NA	INTERGENIC(MODIFIER||||||||||1)	NA	NA	-
8	Chr08	374075	NA	G	C	223	PASS	27	2,0,16,9	45	-34	1	2	NA	NA	NA	NA	NA	NA	NA	NA	0.54,0.23,0.065,0.23	FALSE	NA	NA	NA	NA	-0.138873	NA	0.2472519	NA	INTERGENIC(MODIFIER||||||||||1)	NA	NA	-
8	Chr08	374150	NA	GA	GAA	215	PASS	27	2,0,11,13	44	-49.5	1	2	NA	23,0.851852	NA	NA	NA	NA	NA	NA	0.48,1,0.033,1	TRUE	NA	NA	NA	NA	NA	NA	0.1973645	NA	INTERGENIC(MODIFIER||||||||||1)	NA	NA	-
8	Chr08	374170	NA	G	A	223	PASS	27	2,0,11,13	45	-34	1	2	NA	NA	NA	NA	NA	NA	NA	NA	0.48,0.33,0.041,0.31	FALSE	NA	NA	NA	NA	-0.2405626	NA	0.204095	NA	INTERGENIC(MODIFIER||||||||||1)	NA	NA	-
8	Chr08	374316	NA	T	A	226	PASS	24	2,0,12,10	47	-29	1	2	NA	NA	NA	NA	NA	NA	NA	NA	0.49,0.49,0.00021,0.3	FALSE	NA	NA	NA	NA	0.2611165	NA	0.1070656	NA	INTERGENIC(MODIFIER||||||||||1)	NA	NA	-
8	Chr08	374539	NA	C	T	224	PASS	48	3,1,18,26	47	-33	1	2	NA	NA	NA	NA	NA	NA	NA	NA	0.31,0.29,0.002,0.35	FALSE	NA	NA	NA	NA	-0.6154888	NA	0.2372039	NA	INTERGENIC(MODIFIER||||||||||1)	NA	NA	-
8	Chr08	374837	NA	T	A	222	PASS	25	1,0,10,12	46	-58	1	2	NA	NA	NA	NA	NA	NA	NA	NA	0.48,0.26,0.24,0.32	FALSE	NA	NA	NA	NA	0.8291562	NA	0.1813661	NA	INTERGENIC(MODIFIER||||||||||1)	NA	NA	-
8	Chr08	374941	NA	CAAAAAAAAAA	CAAAAAAAAAAAAAAA	217	PASS	21	1,2,9,4	50	34.5	0.5	1	NA	16,0.761905	NA	NA	NA	NA	NA	NA	0.52,1,0.26,1	TRUE	NA	NA	NA	NA	NA	NA	0.139489	NA	INTERGENIC(MODIFIER||||||||||1)	NA	NA	-
8	Chr08	375337	NA	A	G	222	PASS	32	2,0,17,13	46	-52	1	2	NA	NA	NA	NA	NA	NA	NA	NA	0.5,0.29,0.018,0.23	FALSE	NA	NA	NA	NA	0.5838742	NA	0.02324434	NA	INTERGENIC(MODIFIER||||||||||1)	NA	NA	-
8	Chr08	375458	NA	ATTT	ATTTT	214	PASS	22	0,1,5,15	50	-65.5	1	2	NA	20,0.909091	NA	NA	NA	NA	NA	NA	1,1,0.38,0.31	TRUE	NA	NA	NA	NA	NA	NA	0.1079237	NA	INTERGENIC(MODIFIER||||||||||1)	NA	NA	-
8	Chr08	375750	NA	A	T	225	PASS	28	1,2,10,15	47	-4.12	0.5008	1	NA	NA	NA	NA	NA	NA	NA	NA	1,0.27,0.00025,1	FALSE	NA	NA	NA	NA	-0.3713907	NA	0.2096077	NA	UTR_3_PRIME(MODIFIER||198||231|Sobic.008G004000|protein_coding|CODING|Sobic.008G004000.1.v3.1|8|1),UTR_3_PRIME(MODIFIER||198||183|Sobic.008G004000|protein_coding|CODING|Sobic.008G004000.2.v3.1|7|1)	NA	NA	-
8	Chr08	376011	NA	T	C	222	PASS	34	1,0,20,10	41	-82	1	2	NA	NA	NA	NA	NA	NA	NA	NA	1,0.36,0.0099,0.34	FALSE	NA	NA	NA	NA	-0.5031153	NA	0.1123187	NA	SYNONYMOUS_CODING(LOW|SILENT|tcA/tcG|S211|231|Sobic.008G004000|protein_coding|CODING|Sobic.008G004000.1.v3.1|8|1),SYNONYMOUS_CODING(LOW|SILENT|tcA/tcG|S163|183|Sobic.008G004000|protein_coding|CODING|Sobic.008G004000.2.v3.1|7|1)	NA	NA	-
8	Chr08	376036	NA	C	T	222	PASS	30	1,0,19,10	41	-79	1	2	NA	NA	NA	NA	NA	NA	NA	NA	1,0.38,0.0072,0.31	FALSE	NA	NA	NA	NA	-0.8087398	NA	0.2697827	NA	NON_SYNONYMOUS_CODING(MODERATE|MISSENSE|cGt/cAt|R203H|231|Sobic.008G004000|protein_coding|CODING|Sobic.008G004000.1.v3.1|8|1),NON_SYNONYMOUS_CODING(MODERATE|MISSENSE|cGt/cAt|R155H|183|Sobic.008G004000|protein_coding|CODING|Sobic.008G004000.2.v3.1|7|1)	NA	NA	-
8	Chr08	376673	NA	T	C	225	PASS	27	1,3,9,14	45	-4.12	0.5008	1	NA	NA	NA	NA	NA	NA	NA	NA	1,1,1,1	FALSE	NA	NA	NA	NA	-0.1023785	NA	0.1852002	NA	INTRON(MODIFIER||||231|Sobic.008G004000|protein_coding|CODING|Sobic.008G004000.1.v3.1|5|1),INTRON(MODIFIER||||183|Sobic.008G004000|protein_coding|CODING|Sobic.008G004000.2.v3.1|4|1)	NA	NA	-
8	Chr08	376771	NA	A	G	90	PASS	46	11,20,4,4	48	93	0.5	1	NA	NA	NA	NA	NA	NA	NA	NA	0.69,1,1.5e-05,0.17	FALSE	NA	NA	NA	NA	-2.417239	NA	0.005951736	NA	INTRON(MODIFIER||||231|Sobic.008G004000|protein_coding|CODING|Sobic.008G004000.1.v3.1|5|1),INTRON(MODIFIER||||183|Sobic.008G004000|protein_coding|CODING|Sobic.008G004000.2.v3.1|4|1)	NA	NA	-
8	Chr08	376803	NA	TATAAATGAA	TA	208	PASS	48	11,23,8,6	47	211	0.5	1	NA	14,0.291667	NA	NA	NA	NA	NA	NA	0.19,0.027,5.1e-11,1	TRUE	NA	NA	NA	NA	NA	NA	0.3229201	NA	INTRON(MODIFIER||||231|Sobic.008G004000|protein_coding|CODING|Sobic.008G004000.1.v3.1|5|1),INTRON(MODIFIER||||183|Sobic.008G004000|protein_coding|CODING|Sobic.008G004000.2.v3.1|4|1)	NA	NA	-
8	Chr08	376935	NA	G	A	225	PASS	32	3,1,12,15	45	9.53	0.5001	1	NA	NA	NA	NA	NA	NA	NA	NA	0.33,1,0.0021,0.24	FALSE	NA	NA	NA	NA	0.265165	NA	0.2320742	NA	INTRON(MODIFIER||||231|Sobic.008G004000|protein_coding|CODING|Sobic.008G004000.1.v3.1|4|1),INTRON(MODIFIER||||183|Sobic.008G004000|protein_coding|CODING|Sobic.008G004000.2.v3.1|3|1)	NA	NA	-
8	Chr08	377029	NA	G	C	225	PASS	33	2,3,13,14	43	8.65	0.5001	1	NA	NA	NA	NA	NA	NA	NA	NA	1,1,1,1	FALSE	NA	NA	NA	NA	0.7784989	NA	0.008283235	NA	NON_SYNONYMOUS_CODING(MODERATE|MISSENSE|Caa/Gaa|Q99E|231|Sobic.008G004000|protein_coding|CODING|Sobic.008G004000.1.v3.1|4|1),NON_SYNONYMOUS_CODING(MODERATE|MISSENSE|Caa/Gaa|Q51E|183|Sobic.008G004000|protein_coding|CODING|Sobic.008G004000.2.v3.1|3|1)	NA	NA	-
8	Chr08	377153	NA	T	A	225	PASS	19	2,1,11,5	45	17.1	0.5	1	NA	NA	NA	NA	NA	NA	NA	NA	1,1,0.0032,0.5	FALSE	NA	NA	NA	NA	-1.062132	NA	0.1602576	NA	SYNONYMOUS_CODING(LOW|SILENT|acA/acT|T89|231|Sobic.008G004000|protein_coding|CODING|Sobic.008G004000.1.v3.1|3|1),SYNONYMOUS_CODING(LOW|SILENT|acA/acT|T41|183|Sobic.008G004000|protein_coding|CODING|Sobic.008G004000.2.v3.1|2|1)	NA	NA	-
8	Chr08	377394	NA	T	C	226	PASS	32	3,0,17,11	44	-22	0.5939	1	NA	NA	NA	NA	NA	NA	NA	NA	0.54,1,0.16,0.18	FALSE	NA	NA	NA	NA	1.035637	NA	0.2406218	NA	INTRON(MODIFIER||||231|Sobic.008G004000|protein_coding|CODING|Sobic.008G004000.1.v3.1|2|1),INTRON(MODIFIER||||183|Sobic.008G004000|protein_coding|CODING|Sobic.008G004000.2.v3.1|1|1)	NA	NA	-
8	Chr08	377492	NA	T	C	225	PASS	32	3,1,13,12	41	21	0.5	1	NA	NA	NA	NA	NA	NA	NA	NA	0.61,0.47,3.1e-07,1	FALSE	NA	NA	NA	NA	-0.9803061	NA	0.005939106	NA	INTRON(MODIFIER||||231|Sobic.008G004000|protein_coding|CODING|Sobic.008G004000.1.v3.1|2|1),INTRON(MODIFIER||||183|Sobic.008G004000|protein_coding|CODING|Sobic.008G004000.2.v3.1|1|1)	NA	NA	-
8	Chr08	377544	NA	C	G	225	PASS	24	2,2,7,13	43	22	0.5	1	NA	NA	NA	NA	NA	NA	NA	NA	0.61,1,3.5e-06,1	FALSE	NA	NA	NA	NA	0.5809475	NA	0.1806232	NA	SYNONYMOUS_CODING(LOW|SILENT|ctG/ctC|L57|231|Sobic.008G004000|protein_coding|CODING|Sobic.008G004000.1.v3.1|2|1),SYNONYMOUS_CODING(LOW|SILENT|ctG/ctC|L9|183|Sobic.008G004000|protein_coding|CODING|Sobic.008G004000.2.v3.1|1|1)	NA	NA	-
8	Chr08	377701	NA	CAGAG	CAGAGAG	215	PASS	26	0,1,10,13	50	-56.5	1	2	NA	23,0.884615	NA	NA	NA	NA	NA	NA	1,1,1,0.3	TRUE	NA	NA	NA	NA	NA	NA	0.2284098	NA	UTR_5_PRIME(MODIFIER||136||183|Sobic.008G004000|protein_coding|CODING|Sobic.008G004000.2.v3.1|1|1),INTRON(MODIFIER||||231|Sobic.008G004000|protein_coding|CODING|Sobic.008G004000.1.v3.1|1|1)	NA	NA	-
8	Chr08	377827	NA	GAAAAAAAAAA	GAAAAAAAAA	39.5	PASS	28	1,0,12,10	50	-89.5	1	2	NA	23,0.821429	NA	NA	NA	NA	NA	NA	1,0.011,0.42,0.32	TRUE	NA	NA	NA	NA	NA	NA	0.1499621	NA	UTR_5_PRIME(MODIFIER||267||183|Sobic.008G004000|protein_coding|CODING|Sobic.008G004000.2.v3.1|1|1),INTRON(MODIFIER||||231|Sobic.008G004000|protein_coding|CODING|Sobic.008G004000.1.v3.1|1|1)	NA	NA	-
8	Chr08	377943	NA	AAACCGGCGAGCCCA	AA	217	PASS	21	0,2,9,8	49	3.81	0.5001	1	NA	17,0.809524	NA	NA	NA	NA	NA	NA	0.47,0.32,0.17,0.35	TRUE	NA	NA	NA	NA	NA	NA	0.1770294	NA	INTRON(MODIFIER||||231|Sobic.008G004000|protein_coding|CODING|Sobic.008G004000.1.v3.1|1|1)	NA	NA	-
8	Chr08	378011	NA	T	C	220	PASS	17	0,2,4,9	47	-3.53	0.5006	1	NA	NA	NA	NA	NA	NA	NA	NA	1,0.26,0.0043,0.38	FALSE	NA	NA	NA	NA	-0.4246039	NA	0.1375753	NA	INTRON(MODIFIER||||231|Sobic.008G004000|protein_coding|CODING|Sobic.008G004000.1.v3.1|1|1)	NA	NA	-
8	Chr08	378096	NA	GGGAGGAGGAGGAGGAG	GGGAGGAGGAGGAG	214	PASS	17	0,0,7,7	42	-76.5	1	2	NA	14,0.823529	NA	NA	NA	NA	NA	NA	NA	TRUE	NA	NA	NA	NA	NA	NA	0.1331014	NA	INTRON(MODIFIER||||231|Sobic.008G004000|protein_coding|CODING|Sobic.008G004000.1.v3.1|1|1)	NA	NA	-
8	Chr08	378162	NA	G	C	222	PASS	14	0,0,6,8	37	-69	1	2	NA	NA	NA	NA	NA	NA	NA	NA	NA	FALSE	NA	NA	NA	NA	NA	NA	0.09987669	NA	UTR_5_PRIME(MODIFIER||2||231|Sobic.008G004000|protein_coding|CODING|Sobic.008G004000.1.v3.1|1|1)	NA	NA	-
8	Chr08	378164	NA	G	C	222	PASS	14	0,0,6,8	37	-69	1	2	NA	NA	NA	NA	NA	NA	NA	NA	NA	FALSE	NA	NA	NA	NA	NA	NA	0.06671119	NA	UTR_5_PRIME(MODIFIER||4||231|Sobic.008G004000|protein_coding|CODING|Sobic.008G004000.1.v3.1|1|1)	NA	NA	-
8	Chr08	378236	NA	C	T	121	PASS	8	1,0,3,4	37	-13.2	0.5102	1	NA	NA	NA	NA	NA	NA	NA	NA	1,0.33,0.014,0.028	FALSE	NA	NA	NA	NA	0.8141118	NA	0.008410078	NA	UTR_5_PRIME(MODIFIER||76||231|Sobic.008G004000|protein_coding|CODING|Sobic.008G004000.1.v3.1|1|1)	NA	NA	-
8	Chr08	378329	NA	TT	TTGGACTTGGCCCATCAT	14.6	PASS	11	2,1,1,2	41	17.6	0.5	1	NA	7,0.636364	NA	NA	NA	NA	NA	NA	1,0.0064,0,1	TRUE	NA	NA	NA	NA	NA	NA	0.02162054	NA	INTERGENIC(MODIFIER||||||||||1)	NA	NA	-
8	Chr08	378343	NA	A	G	126	PASS	12	2,1,4,4	37	45	0.5	1	NA	NA	NA	NA	NA	NA	NA	NA	1,1,0.0015,1	FALSE	NA	NA	NA	NA	0.3061862	NA	0.1214591	NA	INTERGENIC(MODIFIER||||||||||1)	NA	NA	-
8	Chr08	378364	NA	TTCT	TT	7.35	Qual	17	2,1,4,1	36	9.94	0.5	1	NA	12,0.705882	NA	NA	NA	NA	NA	NA	1,1.8e-06,0.0029,0.082	TRUE	NA	NA	NA	NA	NA	NA	0.1227566	NA	INTERGENIC(MODIFIER||||||||||1)	NA	NA	-
8	Chr08	378387	NA	G	C	108	PASS	14	2,1,6,5	31	31	0.5	1	NA	NA	NA	NA	NA	NA	NA	NA	1,1,0.00015,1	FALSE	NA	NA	NA	NA	-0.1556998	NA	0.03205882	NA	INTERGENIC(MODIFIER||||||||||1)	NA	NA	-
8	Chr08	378392	NA	C	T	98	PASS	14	2,1,6,5	31	40	0.5	1	NA	NA	NA	NA	NA	NA	NA	NA	1,0.29,0.00015,1	FALSE	NA	NA	NA	NA	-0.1556998	NA	0.01685545	NA	INTERGENIC(MODIFIER||||||||||1)	NA	NA	-
8	Chr08	378446	NA	G	GA	40.5	PASS	11	3,1,4,3	34	43.4	0.5	1	NA	7,0.636364	NA	NA	NA	NA	NA	NA	1,1,0.00013,1	TRUE	NA	NA	NA	NA	NA	NA	0.1362424	NA	INTERGENIC(MODIFIER||||||||||1)	NA	NA	-
8	Chr08	378476	NA	G	A	27	PASS	9	2,0,4,3	30	13.1	0.5	1	NA	NA	NA	NA	NA	NA	NA	NA	0.5,0.28,0.0026,0.18	FALSE	NA	NA	NA	NA	1.21907	NA	0.03421732	NA	INTERGENIC(MODIFIER||||||||||1)	NA	NA	-
8	Chr08	378485	NA	A	G	48	PASS	8	2,0,4,2	32	14.2	0.5	1	NA	NA	NA	NA	NA	NA	NA	NA	1,1,0.0052,0.19	FALSE	NA	NA	NA	NA	1.114905	NA	0.02709944	NA	INTERGENIC(MODIFIER||||||||||1)	NA	NA	-
8	Chr08	378505	NA	A	G	10.4	PASS	4	1,0,2,1	35	-3.63	0.5006	1	NA	NA	NA	NA	NA	NA	NA	NA	1,0.11,0.13,0.0041	FALSE	NA	NA	NA	NA	0.843545	NA	0.0257087	NA	INTERGENIC(MODIFIER||||||||||1)	NA	NA	-
8	Chr08	378791	NA	A	G	222	PASS	19	1,0,9,8	42	-43	1	2	NA	NA	NA	NA	NA	NA	NA	NA	1,0.4,0.3,0.36	FALSE	NA	NA	NA	NA	-0.5782433	NA	0.1776378	NA	INTERGENIC(MODIFIER||||||||||1)	NA	NA	-
8	Chr08	378843	NA	TTGTGTG	TTGTG	218	PASS	24	1,1,11,11	40	-17.6	0.505	1	NA	22,0.880000	NA	NA	NA	NA	NA	NA	1,0.38,0.1,1	TRUE	NA	NA	NA	NA	NA	NA	0.1608588	NA	INTERGENIC(MODIFIER||||||||||1)	NA	NA	-
8	Chr08	378914	NA	C	T	169	PASS	16	1,2,6,6	38	34	0.5	1	NA	NA	NA	NA	NA	NA	NA	NA	1,0.33,0.012,0.48	FALSE	NA	NA	NA	NA	2.237232	NA	0.1032045	NA	INTERGENIC(MODIFIER||||||||||1)	NA	NA	-
8	Chr08	378929	NA	G	A	117	PASS	12	1,2,3,6	38	39	0.5	1	NA	NA	NA	NA	NA	NA	NA	NA	1,0.48,0.014,0.075	FALSE	NA	NA	NA	NA	2.033901	NA	0.08755346	NA	INTERGENIC(MODIFIER||||||||||1)	NA	NA	-
8	Chr08	378941	NA	A	G	46	PASS	11	1,3,2,3	38	48.7	0.5	1	NA	NA	NA	NA	NA	NA	NA	NA	1,1,0.18,0.023	FALSE	NA	NA	NA	NA	2.24082	NA	0.03850826	NA	INTERGENIC(MODIFIER||||||||||1)	NA	NA	-
8	Chr08	378957	NA	A	G	32	PASS	8	2,2,2,2	42	35	0.5	1	NA	NA	NA	NA	NA	NA	NA	NA	1,0.12,0.02,0.17	FALSE	NA	NA	NA	NA	1.669704	NA	0.06376843	NA	INTERGENIC(MODIFIER||||||||||1)	NA	NA	-
8	Chr08	379158	NA	G	A	4.77	Qual	6	3,0,2,0	47	6.98	0.4999	1	NA	NA	NA	NA	NA	NA	NA	NA	1,0.056,0.05,0.00013	FALSE	NA	NA	NA	NA	-1.291774	NA	0.0768	NA	INTERGENIC(MODIFIER||||||||||1)	NA	NA	-
8	Chr08	379172	NA	C	T	106	PASS	9	3,0,3,2	47	47	0.5	1	NA	NA	NA	NA	NA	NA	NA	NA	0.46,0.21,0.052,0.0047	FALSE	NA	NA	NA	NA	-1.947423	NA	0.02356958	NA	INTERGENIC(MODIFIER||||||||||1)	NA	NA	-
8	Chr08	379254	NA	ATTTATT	ATTTATTTTTATT	154	PASS	10	4,0,3,3	46	94.5	0.5	1	NA	6,0.600000	NA	NA	NA	NA	NA	NA	0.2,1,0.054,1	TRUE	NA	NA	NA	NA	NA	NA	0.07686379	NA	INTERGENIC(MODIFIER||||||||||1)	NA	NA	-
8	Chr08	379294	NA	TTG	T	36.5	PASS	18	3,0,2,3	43	-3.28	0.5001	1	NA	5,0.277778	NA	NA	NA	NA	NA	NA	0.2,6.8e-10,0.0097,0.12	TRUE	NA	NA	NA	NA	NA	NA	0.1216208	NA	INTERGENIC(MODIFIER||||||||||1)	NA	NA	-
8	Chr08	379360	NA	C	T	225	PASS	20	2,1,7,9	42	6.2	0.5002	1	NA	NA	NA	NA	NA	NA	NA	NA	0.58,1,0.003,1	FALSE	NA	NA	NA	NA	-1.621149	NA	0.1695507	NA	INTERGENIC(MODIFIER||||||||||1)	NA	NA	-
8	Chr08	379423	NA	A	G	225	PASS	30	1,4,10,13	42	50	0.5	1	NA	NA	NA	NA	NA	NA	NA	NA	0.62,0.32,3.2e-07,0.49	FALSE	NA	NA	NA	NA	1.979505	NA	0.2107297	NA	INTERGENIC(MODIFIER||||||||||1)	NA	NA	-
8	Chr08	379497	NA	G	A	225	PASS	31	4,4,10,13	44	128	0.5	1	NA	NA	NA	NA	NA	NA	NA	NA	1,0.25,0.00033,1	FALSE	NA	NA	NA	NA	1.015756	NA	0.1177048	NA	INTERGENIC(MODIFIER||||||||||1)	NA	NA	-
8	Chr08	379620	NA	TACA	TACAAGACAAGATATACACA	217	PASS	16	3,1,7,4	50	96.5	0.5	1	NA	11,0.687500	NA	NA	NA	NA	NA	NA	1,1,1,1	TRUE	NA	NA	NA	NA	NA	NA	0.0376063	NA	UTR_3_PRIME(MODIFIER||77||274|Sobic.008G004100|protein_coding|CODING|Sobic.008G004100.2.v3.1|6|1)	NA	NA	-
8	Chr08	379758	NA	C	T	225	PASS	26	2,2,10,12	46	33	0.5	1	NA	NA	NA	NA	NA	NA	NA	NA	1,0.19,0.081,1	FALSE	NA	NA	NA	NA	-0.390868	NA	0.2060915	NA	SYNONYMOUS_CODING(LOW|SILENT|gaG/gaA|E256|274|Sobic.008G004100|protein_coding|CODING|Sobic.008G004100.2.v3.1|6|1)	NA	NA	-
8	Chr08	380520	NA	GAAAAAA	GAAAAAAA	110	PASS	38	0,1,22,14	50	-128	1	2	NA	36,0.947368	NA	NA	NA	NA	NA	NA	0.41,1,0.39,1	TRUE	NA	NA	NA	NA	NA	NA	0.1349281	NA	INTRON(MODIFIER||||274|Sobic.008G004100|protein_coding|CODING|Sobic.008G004100.2.v3.1|3|1)	NA	NA	-
8	Chr08	381683	NA	T	A	203	PASS	19	0,2,12,3	46	-8.63	0.5032	1	NA	NA	NA	NA	NA	NA	NA	NA	0.074,0.31,0.052,0.16	FALSE	NA	NA	NA	NA	-1.118034	NA	0.0555488	NA	UTR_5_PRIME(MODIFIER||149||274|Sobic.008G004100|protein_coding|CODING|Sobic.008G004100.2.v3.1|1|1)	NA	NA	-
8	Chr08	381756	NA	ATTTTTTTT	ATTTTTTT	69.5	PASS	26	0,0,12,12	45	-107	1	2	NA	25,0.961538	NA	NA	NA	NA	NA	NA	NA	TRUE	NA	NA	NA	NA	NA	NA	0.085343	NA	UTR_5_PRIME(MODIFIER||230||274|Sobic.008G004100|protein_coding|CODING|Sobic.008G004100.2.v3.1|1|1)	NA	NA	-
8	Chr08	381794	NA	T	G	222	PASS	33	0,0,16,16	46	-123	1	2	NA	NA	NA	NA	NA	NA	NA	NA	NA	FALSE	NA	NA	NA	NA	NA	NA	0.208066	NA	UTR_5_PRIME(MODIFIER||260||274|Sobic.008G004100|protein_coding|CODING|Sobic.008G004100.2.v3.1|1|1)	NA	NA	-
8	Chr08	382934	NA	A	G	226	PASS	29	3,0,11,15	47	-21	0.5718	1	NA	NA	NA	NA	NA	NA	NA	NA	0.1,0.4,0.0013,1	FALSE	NA	NA	NA	NA	-0.3222517	NA	0.2560383	NA	UTR_3_PRIME(MODIFIER||1076||366|Sobic.008G004200|protein_coding|CODING|Sobic.008G004200.1.v3.1|5|1)	NA	NA	-
8	Chr08	383151	NA	T	C	223	PASS	27	0,2,4,20	47	-35	1	2	NA	NA	NA	NA	NA	NA	NA	NA	1,0.38,0.00015,0.29	FALSE	NA	NA	NA	NA	0.7216879	NA	0.03981125	NA	UTR_3_PRIME(MODIFIER||859||366|Sobic.008G004200|protein_coding|CODING|Sobic.008G004200.1.v3.1|5|1)	NA	NA	-
8	Chr08	384117	NA	A	G	222	PASS	21	0,0,7,13	46	-87	1	2	NA	NA	NA	NA	NA	NA	NA	NA	NA	FALSE	NA	NA	NA	NA	NA	NA	0.02972903	NA	NON_SYNONYMOUS_CODING(MODERATE|MISSENSE|Tct/Cct|S332P|366|Sobic.008G004200|protein_coding|CODING|Sobic.008G004200.1.v3.1|5|1)	NA	NA	-
8	Chr08	385267	NA	AATATATATATATA	AATATATATATA	218	PASS	29	2,0,12,13	50	-22.5	0.5163	1	NA	25,0.862069	NA	NA	NA	NA	NA	NA	0.48,2.6e-06,1,0.28	TRUE	NA	NA	NA	NA	NA	NA	0.02692956	NA	INTRON(MODIFIER||||366|Sobic.008G004200|protein_coding|CODING|Sobic.008G004200.1.v3.1|1|1)	NA	NA	-
8	Chr08	385724	NA	ACTCTCTCTCTCTCTCTCTCTCTCTCTCTC	ACTCTCTCTCTCTCTCTCTCTCTCTCTC	215	PASS	30	1,0,11,11	50	-53.5	1	2	NA	21,0.700000	NA	NA	NA	NA	NA	NA	1,0.0066,1,0.31	TRUE	NA	NA	NA	NA	NA	NA	0.1847972	NA	UTR_5_PRIME(MODIFIER||125||366|Sobic.008G004200|protein_coding|CODING|Sobic.008G004200.1.v3.1|1|1)	NA	NA	-
8	Chr08	385985	NA	C	A	225	PASS	25	3,0,13,9	46	-4.12	0.5008	1	NA	NA	NA	NA	NA	NA	NA	NA	0.28,0.29,0.0091,1	FALSE	NA	NA	NA	NA	-0.7944299	NA	0.1803364	NA	START_GAINED(LOW||||366|Sobic.008G004200|protein_coding|CODING|Sobic.008G004200.1.v3.1|1|1),UTR_5_PRIME(MODIFIER||358||366|Sobic.008G004200|protein_coding|CODING|Sobic.008G004200.1.v3.1|1|1)	NA	NA	-
8	Chr08	386145	NA	ATTTTTTTTTTTTT	ATTTTTTTTTTT	80.5	PASS	28	0,1,14,10	49	-90.5	1	2	NA	25,0.892857	NA	NA	NA	NA	NA	NA	0.44,0.19,0.4,0.34	TRUE	NA	NA	NA	NA	NA	NA	0.178532	NA	UTR_5_PRIME(MODIFIER||530||366|Sobic.008G004200|protein_coding|CODING|Sobic.008G004200.1.v3.1|1|1)	NA	NA	-
8	Chr08	386598	NA	CAATAAT	CAATAATAAT	214	PASS	35	0,0,20,7	47	-116	1	2	NA	27,0.771429	NA	NA	NA	NA	NA	NA	NA	TRUE	NA	NA	NA	NA	NA	NA	0.2271601	NA	INTERGENIC(MODIFIER||||||||||1)	NA	NA	-
8	Chr08	386636	NA	G	A	222	PASS	27	0,0,15,12	46	-108	1	2	NA	NA	NA	NA	NA	NA	NA	NA	NA	FALSE	NA	NA	NA	NA	NA	NA	0.2273996	NA	INTERGENIC(MODIFIER||||||||||1)	NA	NA	-
8	Chr08	386700	NA	CAA	CAAA	214	PASS	27	0,0,15,10	45	-110	1	2	NA	24,0.888889	NA	NA	NA	NA	NA	NA	NA	TRUE	NA	NA	NA	NA	NA	NA	0.2537931	NA	INTERGENIC(MODIFIER||||||||||1)	NA	NA	-
8	Chr08	386764	NA	G	A	222	PASS	26	0,0,13,12	42	-102	1	2	NA	NA	NA	NA	NA	NA	NA	NA	NA	FALSE	NA	NA	NA	NA	NA	NA	0.2096079	NA	INTERGENIC(MODIFIER||||||||||1)	NA	NA	-
8	Chr08	386822	NA	C	A	222	PASS	31	0,0,21,9	44	-117	1	2	NA	NA	NA	NA	NA	NA	NA	NA	NA	FALSE	NA	NA	NA	NA	NA	NA	0.2527642	NA	INTERGENIC(MODIFIER||||||||||1)	NA	NA	-
8	Chr08	386871	NA	GTTTAATTT	GTTT	217	PASS	40	2,1,23,10	47	3.25	0.5001	1	NA	36,0.900000	NA	NA	NA	NA	NA	NA	1,1,0.05,1	TRUE	NA	NA	NA	NA	NA	NA	0.1376871	NA	INTERGENIC(MODIFIER||||||||||1)	NA	NA	-
8	Chr08	386902	NA	A	AG	97.5	PASS	43	3,1,1,5	50	54.5	0.5	1	NA	37,0.860465	NA	NA	NA	NA	NA	NA	0.19,1,1,0.11	TRUE	NA	NA	NA	NA	NA	NA	0.06674852	NA	INTERGENIC(MODIFIER||||||||||1)	NA	NA	ID=Sobic.008G004200.TFmatrixID_0491.TBP;ID=Sobic.008G004200.TFmatrixID_0572.TBP
8	Chr08	387104	NA	TCCGGCC	TCCGGCCGGCC	214	PASS	28	0,0,14,13	44	-116	1	2	NA	27,0.964286	NA	NA	NA	NA	NA	NA	NA	TRUE	NA	NA	NA	NA	NA	NA	0.1581699	NA	INTERGENIC(MODIFIER||||||||||1)	NA	NA	ID=Sobic.008G004200.TFmatrixID_0411.SBP;ID=Sobic.008G004200.TFmatrixID_0400.SBP;ID=Sobic.008G004200.TFmatrixID_0401.SBP;ID=Sobic.008G004200.TFmatrixID_0522.SBP;ID=Sobic.008G004200.TFmatrixID_0531.SBP
8	Chr08	387119	NA	A	T	222	SnpGap	31	0,0,16,15	43	-120	1	2	NA	NA	NA	NA	NA	NA	NA	NA	NA	FALSE	NA	NA	NA	NA	NA	NA	0.2872937	NA	INTERGENIC(MODIFIER||||||||||1)	NA	NA	ID=Sobic.008G004200.TFmatrixID_0256.EIL;ID=Sobic.008G004200.TFmatrixID_0256.EIL
8	Chr08	387198	NA	C	T	222	PASS	27	0,2,10,14	40	-54	1	2	NA	NA	NA	NA	NA	NA	NA	NA	0.51,1,0.011,1	FALSE	NA	NA	NA	NA	2.261289	NA	0.0918009	NA	INTERGENIC(MODIFIER||||||||||1)	NA	NA	-
8	Chr08	387252	NA	GATATATATATAT	GATATATATAT	79.5	PASS	22	1,2,0,4	46	81	0.5	1	NA	16,0.727273	NA	NA	NA	NA	NA	NA	0.43,1,0.0073,1	TRUE	NA	NA	NA	NA	NA	NA	0.1045045	NA	INTERGENIC(MODIFIER||||||||||1)	NA	NA	-
8	Chr08	387275	NA	T	G	225	PASS	24	2,2,5,15	42	28	0.5	1	NA	NA	NA	NA	NA	NA	NA	NA	0.55,1,0.017,1	FALSE	NA	NA	NA	NA	0.8133265	NA	0.1872205	NA	INTERGENIC(MODIFIER||||||||||1)	NA	NA	-
8	Chr08	387301	NA	ATTTTTTTT	ATTTTTTTTT	10.3	PASS	23	2,2,3,9	45	-33.5	0.8294	1	NA	13,0.565217	NA	NA	NA	NA	NA	NA	0.55,0.47,0.12,0.17	TRUE	NA	NA	NA	NA	NA	NA	0.1760528	NA	INTERGENIC(MODIFIER||||||||||1)	NA	NA	-
8	Chr08	387528	NA	G	A	225	PASS	23	2,1,7,12	42	5.47	0.5002	1	NA	NA	NA	NA	NA	NA	NA	NA	0.54,1,0.0088,1	FALSE	NA	NA	NA	NA	0.09567297	NA	0.1719705	NA	INTERGENIC(MODIFIER||||||||||1)	NA	NA	ID=Sobic.008G004200.TFmatrixID_0156.ARF
8	Chr08	387557	NA	TC	TCC	219	PASS	22	2,0,6,14	41	-34.5	1	2	NA	20,0.909091	NA	NA	NA	NA	NA	NA	0.12,1,0.012,0.24	TRUE	NA	NA	NA	NA	NA	NA	0.1909467	NA	INTERGENIC(MODIFIER||||||||||1)	NA	NA	-
8	Chr08	387588	NA	A	G	225	PASS	27	2,0,9,14	41	-31	1	2	NA	NA	NA	NA	NA	NA	NA	NA	0.18,0.2,0.0091,0.22	FALSE	NA	NA	NA	NA	-0.7512531	NA	0.2099061	NA	INTERGENIC(MODIFIER||||||||||1)	NA	NA	-
8	Chr08	387634	NA	A	G	225	PASS	34	3,1,13,17	43	-13.2	0.5102	1	NA	NA	NA	NA	NA	NA	NA	NA	0.32,1,0.0053,0.2	FALSE	NA	NA	NA	NA	-0.3474396	NA	0.1601608	NA	INTERGENIC(MODIFIER||||||||||1)	NA	NA	ID=Sobic.008G004200.TFmatrixID_0585.TBP;ID=Sobic.008G004200.TFmatrixID_0131.AT-Hook;ID=Sobic.008G004200.TFmatrixID_0570.TBP
8	Chr08	387655	NA	AAA	AAACAA	218	PASS	35	2,1,13,17	45	-27.5	0.5554	1	NA	28,0.800000	NA	NA	NA	NA	NA	NA	0.58,1,0.048,1	TRUE	NA	NA	NA	NA	NA	NA	0.2735026	NA	INTERGENIC(MODIFIER||||||||||1)	NA	NA	ID=Sobic.008G004200.TFmatrixID_0424.TCP
8	Chr08	388670	NA	T	C	136	PASS	10	1,1,3,4	45	22	0.5	1	NA	NA	NA	NA	NA	NA	NA	NA	1,0.2,0.11,0.0017	FALSE	NA	NA	NA	NA	-1.694823	NA	0.006201578	NA	INTERGENIC(MODIFIER||||||||||1)	NA	NA	-
8	Chr08	388694	NA	GAAAAAAAAA	GAAAAAAAA	40.5	PASS	16	1,0,5,9	47	-66.5	1	2	NA	14,0.875000	NA	NA	NA	NA	NA	NA	0.4,4.4e-07,0.29,1	TRUE	NA	NA	NA	NA	NA	NA	0.008691808	NA	INTERGENIC(MODIFIER||||||||||1)	NA	NA	-
8	Chr08	388781	NA	CTATAGGAGAGTATA	CTA	214	PASS	36	0,0,16,19	49	-140	1	2	NA	35,0.972222	NA	NA	NA	NA	NA	NA	NA	TRUE	NA	NA	NA	NA	NA	NA	0.01265578	NA	INTERGENIC(MODIFIER||||||||||1)	NA	NA	-
8	Chr08	388950	NA	T	C	222	PASS	25	0,0,11,14	42	-102	1	2	NA	NA	NA	NA	NA	NA	NA	NA	NA	FALSE	NA	NA	NA	NA	NA	NA	0.06782073	NA	INTERGENIC(MODIFIER||||||||||1)	NA	NA	-
8	Chr08	389036	NA	T	G	222	PASS	31	0,1,17,13	36	-85	1	2	NA	NA	NA	NA	NA	NA	NA	NA	0.45,1,0.037,0.18	FALSE	NA	NA	NA	NA	-0.0559017	NA	0.1849351	NA	INTERGENIC(MODIFIER||||||||||1)	NA	NA	-
8	Chr08	389067	NA	CGGCTTTAATTTCCTTGAGTAGGC	CGGC	214	PASS	27	0,1,13,11	35	-59.5	1	2	NA	24,0.888889	NA	NA	NA	NA	NA	NA	0.48,1,0.027,0.42	TRUE	NA	NA	NA	NA	NA	NA	5.488347e-06	NA	INTERGENIC(MODIFIER||||||||||1)	NA	NA	-
8	Chr08	389150	NA	A	C	222	SnpGap	27	0,1,13,13	30	-70	1	2	NA	NA	NA	NA	NA	NA	NA	NA	1,0.38,0.0014,1	FALSE	NA	NA	NA	NA	-1.73324	NA	2.283915e-05	NA	INTERGENIC(MODIFIER||||||||||1)	NA	NA	-
8	Chr08	389151	NA	G	A	222	SnpGap	27	0,1,13,13	30	-71	1	2	NA	NA	NA	NA	NA	NA	NA	NA	1,1,0.0014,1	FALSE	NA	NA	NA	NA	-1.73324	NA	2.52603e-05	NA	INTERGENIC(MODIFIER||||||||||1)	NA	NA	-
8	Chr08	389158	NA	TGGG	TGG	152	PASS	30	1,0,15,13	30	-88.5	1	2	NA	28,0.933333	NA	NA	NA	NA	NA	NA	1,0.0012,0.00092,1	TRUE	NA	NA	NA	NA	NA	NA	0.003024896	NA	INTERGENIC(MODIFIER||||||||||1)	NA	NA	-
8	Chr08	389209	NA	A	G	177	PASS	20	1,0,11,7	28	-46	1	2	NA	NA	NA	NA	NA	NA	NA	NA	1,0.34,0.0033,0.34	FALSE	NA	NA	NA	NA	0.09128709	NA	0.1053649	NA	INTERGENIC(MODIFIER||||||||||1)	NA	NA	-
8	Chr08	389238	NA	AGG	AG	32.5	PASS	22	1,0,1,2	35	-7.4	0.5004	1	NA	20,0.909091	NA	NA	NA	NA	NA	NA	1,0.0049,0,0.074	TRUE	NA	NA	NA	NA	NA	NA	0.06003652	NA	INTERGENIC(MODIFIER||||||||||1)	NA	NA	-
8	Chr08	389251	NA	GATACAA	GATACAATACAA	127	PASS	21	1,0,11,4	30	-27.5	0.5554	1	NA	17,0.809524	NA	NA	NA	NA	NA	NA	1,0.031,0.02,0.37	TRUE	NA	NA	NA	NA	NA	NA	0.164457	NA	INTERGENIC(MODIFIER||||||||||1)	NA	NA	-
8	Chr08	389264	NA	T	G	163	SnpGap	20	1,0,13,6	29	-49	1	2	NA	NA	NA	NA	NA	NA	NA	NA	1,0.32,0.016,0.29	FALSE	NA	NA	NA	NA	-0.693688	NA	0.1922806	NA	INTERGENIC(MODIFIER||||||||||1)	NA	NA	-
8	Chr08	389279	NA	G	A	183	PASS	22	1,0,14,6	30	-52	1	2	NA	NA	NA	NA	NA	NA	NA	NA	1,0.37,0.013,0.3	FALSE	NA	NA	NA	NA	-1.238584	NA	0.1494384	NA	INTERGENIC(MODIFIER||||||||||1)	NA	NA	-
8	Chr08	389319	NA	G	A	157	PASS	20	1,0,15,4	30	-54	1	2	NA	NA	NA	NA	NA	NA	NA	NA	1,1,0.017,1	FALSE	NA	NA	NA	NA	1.560798	NA	0.02296718	NA	INTERGENIC(MODIFIER||||||||||1)	NA	NA	-
8	Chr08	389379	NA	A	G	222	PASS	26	1,0,17,8	31	-67	1	2	NA	NA	NA	NA	NA	NA	NA	NA	1,0.37,0.0016,0.28	FALSE	NA	NA	NA	NA	0	NA	0.2408266	NA	INTERGENIC(MODIFIER||||||||||1)	NA	NA	-
8	Chr08	389423	NA	C	T	222	PASS	31	2,0,17,10	35	-44	1	2	NA	NA	NA	NA	NA	NA	NA	NA	0.53,0.46,0.0002,0.49	FALSE	NA	NA	NA	NA	0.3872983	NA	0.2547047	NA	INTERGENIC(MODIFIER||||||||||1)	NA	NA	-
8	Chr08	389465	NA	G	A	222	PASS	31	2,0,14,15	38	-49	1	2	NA	NA	NA	NA	NA	NA	NA	NA	0.48,0.25,0.0041,1	FALSE	NA	NA	NA	NA	-0.924697	NA	0.2685019	NA	INTERGENIC(MODIFIER||||||||||1)	NA	NA	-
8	Chr08	389588	NA	T	C	222	PASS	39	1,1,17,18	40	-62	1	2	NA	NA	NA	NA	NA	NA	NA	NA	1,0.33,0.014,1	FALSE	NA	NA	NA	NA	0.6380775	NA	0.2642235	NA	INTERGENIC(MODIFIER||||||||||1)	NA	NA	-
8	Chr08	389610	NA	C	T	222	PASS	37	1,1,18,16	41	-59	1	2	NA	NA	NA	NA	NA	NA	NA	NA	1,0.29,0.027,0.36	FALSE	NA	NA	NA	NA	0.1035921	NA	0.1014707	NA	INTERGENIC(MODIFIER||||||||||1)	NA	NA	-
8	Chr08	390424	NA	TAAAAAAAAA	TAAAAAAAAAA	44.5	PASS	33	2,2,12,15	50	-77.5	1	2	NA	28,0.848485	NA	NA	NA	NA	NA	NA	1,1,1,1	TRUE	NA	NA	NA	NA	NA	NA	0.04419385	NA	INTERGENIC(MODIFIER||||||||||1)	NA	NA	-
8	Chr08	390596	NA	G	A	222	PASS	35	1,1,12,20	47	-53	1	2	NA	NA	NA	NA	NA	NA	NA	NA	1,0.23,0.0053,1	FALSE	NA	NA	NA	NA	0.6221363	NA	0.2718663	NA	INTERGENIC(MODIFIER||||||||||1)	NA	NA	-
8	Chr08	391352	NA	TCTCCT	TCTCCTCCT	217	PASS	24	1,1,11,10	50	-5.12	0.5002	1	NA	21,0.875000	NA	NA	NA	NA	NA	NA	1,1,0.38,0.32	TRUE	NA	NA	NA	NA	NA	NA	0.08390739	NA	INTERGENIC(MODIFIER||||||||||1)	NA	NA	-
8	Chr08	391837	NA	T	G	222	PASS	21	0,0,7,13	40	-87	1	2	NA	NA	NA	NA	NA	NA	NA	NA	NA	FALSE	NA	NA	NA	NA	NA	NA	0.1587179	NA	INTERGENIC(MODIFIER||||||||||1)	NA	NA	-
8	Chr08	391843	NA	T	C	222	PASS	20	0,0,6,14	40	-87	1	2	NA	NA	NA	NA	NA	NA	NA	NA	NA	FALSE	NA	NA	NA	NA	NA	NA	0.1956899	NA	INTERGENIC(MODIFIER||||||||||1)	NA	NA	-
8	Chr08	392046	NA	G	A	222	PASS	27	0,1,17,8	46	-72	1	2	NA	NA	NA	NA	NA	NA	NA	NA	0.35,1,0.018,1	FALSE	NA	NA	NA	NA	-1.6	NA	0.09465027	NA	INTERGENIC(MODIFIER||||||||||1)	NA	NA	-
8	Chr08	392234	NA	G	C	222	PASS	17	1,0,8,8	46	-40	1	2	NA	NA	NA	NA	NA	NA	NA	NA	1,0.3,0.14,0.23	FALSE	NA	NA	NA	NA	0.5103104	NA	0.09434527	NA	INTERGENIC(MODIFIER||||||||||1)	NA	NA	-
8	Chr08	392278	NA	CTGGTATT	CT	215	PASS	22	1,0,12,8	48	-47.5	1	2	NA	20,0.909091	NA	NA	NA	NA	NA	NA	1,0.036,0.2,0.3	TRUE	NA	NA	NA	NA	NA	NA	0.06259622	NA	INTERGENIC(MODIFIER||||||||||1)	NA	NA	-
8	Chr08	394712	NA	CAAAAAAAAAA	CAAAAAAAAA	38.5	PASS	22	1,0,10,9	50	-81.5	1	2	NA	19,0.863636	NA	NA	NA	NA	NA	NA	1,0.0027,0.41,0.35	TRUE	NA	NA	NA	NA	NA	NA	0.1983753	NA	UTR_3_PRIME(MODIFIER||2668||317|Sobic.008G004300|protein_coding|CODING|Sobic.008G004300.4.v3.1|8|1)	NA	NA	-
8	Chr08	397266	NA	A	G	225	PASS	36	2,1,17,15	47	-30	1	2	NA	NA	NA	NA	NA	NA	NA	NA	1,0.44,0.0023,0.11	FALSE	NA	NA	NA	NA	0.9722718	NA	0.2883842	NA	UTR_3_PRIME(MODIFIER||124||317|Sobic.008G004300|protein_coding|CODING|Sobic.008G004300.2.v3.1|4|1),UTR_3_PRIME(MODIFIER||124||317|Sobic.008G004300|protein_coding|CODING|Sobic.008G004300.3.v3.1|4|1),UTR_3_PRIME(MODIFIER||124||317|Sobic.008G004300|protein_coding|CODING|Sobic.008G004300.4.v3.1|4|1)	NA	NA	-
8	Chr08	397491	NA	G	A	222	PASS	24	1,0,14,9	46	-61	1	2	NA	NA	NA	NA	NA	NA	NA	NA	1,0.4,9.1e-05,0.32	FALSE	NA	NA	NA	NA	0.7223151	NA	0.1740724	NA	INTRON(MODIFIER||||517|Sobic.008G004300|protein_coding|CODING|Sobic.008G004300.1.v3.1|3|1),INTRON(MODIFIER||||317|Sobic.008G004300|protein_coding|CODING|Sobic.008G004300.2.v3.1|3|1),INTRON(MODIFIER||||317|Sobic.008G004300|protein_coding|CODING|Sobic.008G004300.3.v3.1|3|1),INTRON(MODIFIER||||317|Sobic.008G004300|protein_coding|CODING|Sobic.008G004300.4.v3.1|3|1)	NA	NA	-
8	Chr08	397811	NA	C	T	222	PASS	33	0,1,22,10	46	-89	1	2	NA	NA	NA	NA	NA	NA	NA	NA	0.33,0.43,0.00076,0.25	FALSE	NA	NA	NA	NA	-0.2625525	NA	0.2516156	NA	SYNONYMOUS_CODING(LOW|SILENT|acG/acA|T457|517|Sobic.008G004300|protein_coding|CODING|Sobic.008G004300.1.v3.1|3|1),SYNONYMOUS_CODING(LOW|SILENT|acG/acA|T257|317|Sobic.008G004300|protein_coding|CODING|Sobic.008G004300.2.v3.1|3|1),SYNONYMOUS_CODING(LOW|SILENT|acG/acA|T257|317|Sobic.008G004300|protein_coding|CODING|Sobic.008G004300.3.v3.1|3|1),SYNONYMOUS_CODING(LOW|SILENT|acG/acA|T257|317|Sobic.008G004300|protein_coding|CODING|Sobic.008G004300.4.v3.1|3|1)	NA	NA	-
8	Chr08	398291	NA	A	T	222	PASS	30	0,0,13,15	46	-111	1	2	NA	NA	NA	NA	NA	NA	NA	NA	NA	FALSE	NA	NA	NA	NA	NA	NA	0.05834721	NA	INTRON(MODIFIER||||517|Sobic.008G004300|protein_coding|CODING|Sobic.008G004300.1.v3.1|2|1),INTRON(MODIFIER||||317|Sobic.008G004300|protein_coding|CODING|Sobic.008G004300.2.v3.1|2|1),INTRON(MODIFIER||||317|Sobic.008G004300|protein_coding|CODING|Sobic.008G004300.3.v3.1|2|1),INTRON(MODIFIER||||317|Sobic.008G004300|protein_coding|CODING|Sobic.008G004300.4.v3.1|2|1)	NA	NA	-
8	Chr08	398782	NA	G	A	225	PASS	26	0,2,8,15	47	-31	1	2	NA	NA	NA	NA	NA	NA	NA	NA	1,0.34,2.8e-05,0.25	FALSE	NA	NA	NA	NA	-0.3505848	NA	0.155658	NA	SYNONYMOUS_CODING(LOW|SILENT|ttC/ttT|F299|517|Sobic.008G004300|protein_coding|CODING|Sobic.008G004300.1.v3.1|2|1),SYNONYMOUS_CODING(LOW|SILENT|ttC/ttT|F99|317|Sobic.008G004300|protein_coding|CODING|Sobic.008G004300.2.v3.1|2|1),SYNONYMOUS_CODING(LOW|SILENT|ttC/ttT|F99|317|Sobic.008G004300|protein_coding|CODING|Sobic.008G004300.3.v3.1|2|1),SYNONYMOUS_CODING(LOW|SILENT|ttC/ttT|F99|317|Sobic.008G004300|protein_coding|CODING|Sobic.008G004300.4.v3.1|2|1)	NA	NA	-
8	Chr08	400358	NA	TC	TCC	214	PASS	23	0,0,15,6	50	-97.5	1	2	NA	20,0.869565	NA	NA	NA	NA	NA	NA	NA	TRUE	NA	NA	NA	NA	NA	NA	0.1973815	NA	INTRON(MODIFIER||||422|Sobic.008G004400|protein_coding|CODING|Sobic.008G004400.1.v3.1|2|1)	NA	NA	-
8	Chr08	402064	NA	G	A	225	PASS	25	2,2,10,10	47	37	0.5	1	NA	NA	NA	NA	NA	NA	NA	NA	1,1,8.5e-07,0.061	FALSE	NA	NA	NA	NA	1.123165	NA	0.1968115	NA	SYNONYMOUS_CODING(LOW|SILENT|atC/atT|I39|422|Sobic.008G004400|protein_coding|CODING|Sobic.008G004400.1.v3.1|2|1)	NA	NA	-
8	Chr08	402397	NA	GGGA	G	56.6	PASS	21	1,1,3,5	47	-22.5	0.5163	1	NA	11,0.523810	NA	NA	NA	NA	NA	NA	1,0.14,1,0.27	TRUE	NA	NA	NA	NA	NA	NA	0.02943469	NA	INTRON(MODIFIER||||422|Sobic.008G004400|protein_coding|CODING|Sobic.008G004400.1.v3.1|1|1)	NA	NA	-
8	Chr08	403333	NA	G	A	223	PASS	27	0,2,12,12	47	-35	1	2	NA	NA	NA	NA	NA	NA	NA	NA	0.48,0.24,0.0072,0.23	FALSE	NA	NA	NA	NA	0.04811252	NA	0.2495624	NA	INTRON(MODIFIER||||422|Sobic.008G004400|protein_coding|CODING|Sobic.008G004400.1.v3.1|1|1)	NA	NA	-
8	Chr08	403727	NA	GTTTTTTTT	GTTTTTTT	56.5	PASS	29	1,2,11,14	50	-78.5	1	2	NA	26,0.896552	NA	NA	NA	NA	NA	NA	1,5e-06,0.24,0.48	TRUE	NA	NA	NA	NA	NA	NA	0.1269827	NA	INTRON(MODIFIER||||422|Sobic.008G004400|protein_coding|CODING|Sobic.008G004400.1.v3.1|1|1)	NA	NA	-
8	Chr08	403881	NA	TGGG	TGGGCAGCTGGCCGGGCTCCCACGGG	124	PASS	6	0,0,1,4	40	-49.5	1	2	NA	5,0.833333	NA	NA	NA	NA	NA	NA	NA	TRUE	NA	NA	NA	NA	NA	NA	0.009843946	NA	INTRON(MODIFIER||||422|Sobic.008G004400|protein_coding|CODING|Sobic.008G004400.1.v3.1|1|1)	NA	NA	-
8	Chr08	404230	NA	ATTTTTTTTT	ATTTTTTTT	35.5	PASS	21	1,1,7,8	49	-60.5	1	2	NA	17,0.809524	NA	NA	NA	NA	NA	NA	1,8.3e-06,0.33,0.28	TRUE	NA	NA	NA	NA	NA	NA	0.1827594	NA	INTERGENIC(MODIFIER||||||||||1)	NA	NA	-
8	Chr08	404317	NA	AATATATATATATAT	AATATATATATATATATATAT	214	PASS	20	0,0,9,4	47	-73.5	1	2	NA	14,0.700000	NA	NA	NA	NA	NA	NA	NA	TRUE	NA	NA	NA	NA	NA	NA	0.1410156	NA	INTERGENIC(MODIFIER||||||||||1)	NA	NA	-
8	Chr08	404347	NA	T	C	222	PASS	23	0,1,14,6	43	-52	1	2	NA	NA	NA	NA	NA	NA	NA	NA	0.33,0.22,0.18,0.28	FALSE	NA	NA	NA	NA	-0.7431505	NA	0.1437537	NA	INTERGENIC(MODIFIER||||||||||1)	NA	NA	-
8	Chr08	404444	NA	A	G	214	PASS	15	1,0,10,4	37	-56	1	2	NA	NA	NA	NA	NA	NA	NA	NA	1,1,1,1	FALSE	NA	NA	NA	NA	-1.735913	NA	0.1036607	NA	INTERGENIC(MODIFIER||||||||||1)	NA	NA	-
8	Chr08	404463	NA	T	C	222	PASS	17	0,0,10,4	37	-69	1	2	NA	NA	NA	NA	NA	NA	NA	NA	NA	FALSE	NA	NA	NA	NA	NA	NA	0.09891791	NA	INTERGENIC(MODIFIER||||||||||1)	NA	NA	-
8	Chr08	404601	NA	T	C	222	PASS	22	0,1,7,14	39	-77	1	2	NA	NA	NA	NA	NA	NA	NA	NA	1,1,0.084,0.32	FALSE	NA	NA	NA	NA	1.418599	NA	0.145773	NA	INTERGENIC(MODIFIER||||||||||1)	NA	NA	-
8	Chr08	404635	NA	A	G	181	PASS	16	0,1,4,11	33	-38	1	2	NA	NA	NA	NA	NA	NA	NA	NA	1,0.41,0.021,0.27	FALSE	NA	NA	NA	NA	1.084652	NA	0.1314475	NA	INTERGENIC(MODIFIER||||||||||1)	NA	NA	-
8	Chr08	404650	NA	G	A	151	PASS	13	0,1,4,7	31	-48	1	2	NA	NA	NA	NA	NA	NA	NA	NA	1,1,0.02,0.33	FALSE	NA	NA	NA	NA	0.2896827	NA	0.1422433	NA	INTERGENIC(MODIFIER||||||||||1)	NA	NA	-
8	Chr08	404734	NA	T	C	86	PASS	13	0,1,7,5	26	-30	1	2	NA	NA	NA	NA	NA	NA	NA	NA	0.46,0.44,0.033,1	FALSE	NA	NA	NA	NA	1.469937	NA	0.1424752	NA	INTERGENIC(MODIFIER||||||||||1)	NA	NA	-
8	Chr08	404735	NA	C	A	93.1	PASS	13	0,1,7,5	26	-28	1	2	NA	NA	NA	NA	NA	NA	NA	NA	0.46,0.39,0.033,1	FALSE	NA	NA	NA	NA	1.469937	NA	0.1443477	NA	INTERGENIC(MODIFIER||||||||||1)	NA	NA	-
8	Chr08	404762	NA	C	A	207	PASS	18	0,1,11,6	33	-43	1	2	NA	NA	NA	NA	NA	NA	NA	NA	0.39,0.33,0.12,0.3	FALSE	NA	NA	NA	NA	0.1927478	NA	0.1240215	NA	INTERGENIC(MODIFIER||||||||||1)	NA	NA	-
8	Chr08	404813	NA	G	C	222	PASS	22	0,1,14,7	39	-55	1	2	NA	NA	NA	NA	NA	NA	NA	NA	0.36,0.34,0.17,0.29	FALSE	NA	NA	NA	NA	0.7881104	NA	0.1013547	NA	INTERGENIC(MODIFIER||||||||||1)	NA	NA	-
8	Chr08	405013	NA	CTTAACAGCAGCATTAACAGCAGCA	CTTAACAGCAGCA	217	PASS	29	3,0,5,15	42	27.5	0.5	1	NA	21,0.724138	NA	NA	NA	NA	NA	NA	0.032,0.05,0.00064,0.35	TRUE	NA	NA	NA	NA	NA	NA	0.01795289	NA	INTERGENIC(MODIFIER||||||||||1)	NA	NA	-
8	Chr08	405053	NA	A	G	225	PASS	31	3,0,8,18	42	-13.2	0.5102	1	NA	NA	NA	NA	NA	NA	NA	NA	0.045,0.17,0.00055,1	FALSE	NA	NA	NA	NA	-2.18415	NA	0.2530971	NA	INTERGENIC(MODIFIER||||||||||1)	NA	NA	-
8	Chr08	405069	NA	A	G	222	PASS	30	2,0,9,18	42	-47	1	2	NA	NA	NA	NA	NA	NA	NA	NA	0.14,0.36,0.0017,1	FALSE	NA	NA	NA	NA	0.559431	NA	0.2026629	NA	INTERGENIC(MODIFIER||||||||||1)	NA	NA	-
8	Chr08	405091	NA	TTAT	TT	150	PASS	25	2,0,9,14	42	-67.5	1	2	NA	23,0.920000	NA	NA	NA	NA	NA	NA	0.18,0.012,0.0018,1	TRUE	NA	NA	NA	NA	NA	NA	0.0908225	NA	INTERGENIC(MODIFIER||||||||||1)	NA	NA	-
8	Chr08	405161	NA	A	G	225	PASS	23	3,0,10,8	44	10.4	0.5	1	NA	NA	NA	NA	NA	NA	NA	NA	0.26,0.19,0.04,0.2	FALSE	NA	NA	NA	NA	0.8542821	NA	0.1293412	NA	INTERGENIC(MODIFIER||||||||||1)	NA	NA	-
8	Chr08	405291	NA	A	G	63	PASS	8	2,1,3,2	38	56.5	0.5	1	NA	NA	NA	NA	NA	NA	NA	NA	1,0.24,0.005,1	FALSE	NA	NA	NA	NA	1.947423	NA	0.09536029	NA	INTERGENIC(MODIFIER||||||||||1)	NA	NA	-
8	Chr08	405292	NA	G	A	63	PASS	8	2,1,3,2	38	56.5	0.5	1	NA	NA	NA	NA	NA	NA	NA	NA	1,0.14,0.005,0.46	FALSE	NA	NA	NA	NA	1.947423	NA	0.09411655	NA	INTERGENIC(MODIFIER||||||||||1)	NA	NA	-
8	Chr08	405368	NA	C	T	31	PASS	13	3,2,3,4	37	34	0.5	1	NA	NA	NA	NA	NA	NA	NA	NA	1,0.26,0.00068,0.33	FALSE	NA	NA	NA	NA	-0.467517	NA	0.1068485	NA	INTERGENIC(MODIFIER||||||||||1)	NA	NA	-
8	Chr08	405420	NA	T	A	69	PASS	20	2,1,9,7	29	4.77	0.5003	1	NA	NA	NA	NA	NA	NA	NA	NA	1,1,0.00019,1	FALSE	NA	NA	NA	NA	-2.29197	NA	0.1747917	NA	INTERGENIC(MODIFIER||||||||||1)	NA	NA	-
8	Chr08	405432	NA	C	T	120	PASS	22	1,2,10,8	29	-6.18	0.5016	1	NA	NA	NA	NA	NA	NA	NA	NA	0.59,1,0.00047,1	FALSE	NA	NA	NA	NA	-0.5527708	NA	0.1881874	NA	INTERGENIC(MODIFIER||||||||||1)	NA	NA	-
8	Chr08	405441	NA	C	T	118	PASS	24	2,3,11,8	32	37	0.5	1	NA	NA	NA	NA	NA	NA	NA	NA	0.63,1,0.00012,1	FALSE	NA	NA	NA	NA	-0.6397368	NA	0.1535641	NA	INTERGENIC(MODIFIER||||||||||1)	NA	NA	-
8	Chr08	405498	NA	A	C	207	PASS	29	1,2,15,11	37	-5.45	0.5013	1	NA	NA	NA	NA	NA	NA	NA	NA	0.57,0.24,0.044,1	FALSE	NA	NA	NA	NA	0.9667551	NA	0.06504471	NA	INTERGENIC(MODIFIER||||||||||1)	NA	NA	-
8	Chr08	406038	NA	CTTTTTTTTT	CTTTTTTTTTT	52.5	PASS	28	1,1,9,14	50	-82.5	1	2	NA	23,0.821429	NA	NA	NA	NA	NA	NA	1,1,0.35,0.27	TRUE	NA	NA	NA	NA	NA	NA	0.1924538	NA	INTERGENIC(MODIFIER||||||||||1)	NA	NA	-
8	Chr08	406169	NA	T	A	225	PASS	31	1,3,7,16	48	8.65	0.5001	1	NA	NA	NA	NA	NA	NA	NA	NA	1,1,0.0037,0.18	FALSE	NA	NA	NA	NA	-0.1706309	NA	0.130309	NA	STOP_LOST(HIGH|MISSENSE|tgA/tgT|*327C|326|Sobic.008G004500|protein_coding|CODING|Sobic.008G004500.2.v3.1|3|1)	NA	NA	-
8	Chr08	407132	NA	T	G	222	PASS	34	1,1,17,14	43	-52	1	2	NA	NA	NA	NA	NA	NA	NA	NA	1,0.47,0.0052,1	FALSE	NA	NA	NA	NA	0.9431165	NA	0.2525145	NA	SYNONYMOUS_CODING(LOW|SILENT|tcA/tcC|S85|326|Sobic.008G004500|protein_coding|CODING|Sobic.008G004500.2.v3.1|2|1)	NA	NA	-
8	Chr08	407185	NA	T	A	222	PASS	38	1,1,22,14	43	-65	1	2	NA	NA	NA	NA	NA	NA	NA	NA	1,0.33,0.0096,1	FALSE	NA	NA	NA	NA	-0.9478946	NA	0.03905773	NA	INTRON(MODIFIER||||326|Sobic.008G004500|protein_coding|CODING|Sobic.008G004500.2.v3.1|1|1)	NA	NA	-
8	Chr08	407409	NA	AGTGT	AGT	217	PASS	28	0,3,8,15	45	18.5	0.5	1	NA	24,0.857143	NA	NA	NA	NA	NA	NA	0.53,2e-09,0.0048,0.13	TRUE	NA	NA	NA	NA	NA	NA	0.1964925	NA	FRAME_SHIFT(HIGH||atacac/|IH10|326|Sobic.008G004500|protein_coding|CODING|Sobic.008G004500.2.v3.1|1|1)	NA	NA	-
8	Chr08	407461	NA	G	T	222	PASS	20	1,0,5,14	44	-49	1	2	NA	NA	NA	NA	NA	NA	NA	NA	0.3,0.35,0.033,1	FALSE	NA	NA	NA	NA	1.560798	NA	0.1159407	NA	UTR_5_PRIME(MODIFIER||19||326|Sobic.008G004500|protein_coding|CODING|Sobic.008G004500.2.v3.1|1|1)	NA	NA	-
8	Chr08	408244	NA	C	A	222	PASS	42	2,1,19,20	42	-50	1	2	NA	NA	NA	NA	NA	NA	NA	NA	1,1,0.0075,0.23	FALSE	NA	NA	NA	NA	0.6349022	NA	0.1961298	NA	INTERGENIC(MODIFIER||||||||||1)	NA	NA	-
8	Chr08	408290	NA	T	C	223	PASS	49	2,2,23,22	43	-35	1	2	NA	NA	NA	NA	NA	NA	NA	NA	1,0.37,0.0052,1	FALSE	NA	NA	NA	NA	-0.1643168	NA	0.337044	NA	INTERGENIC(MODIFIER||||||||||1)	NA	NA	-
8	Chr08	408385	NA	TA	TAA	214	PASS	40	0,2,18,16	48	-76.5	1	2	NA	33,0.825000	NA	NA	NA	NA	NA	NA	0.49,1,0.15,0.2	TRUE	NA	NA	NA	NA	NA	NA	0.07743762	NA	INTERGENIC(MODIFIER||||||||||1)	NA	NA	-
8	Chr08	408628	NA	ATTT	ATT	217	PASS	34	1,4,13,16	50	7.36	0.5	1	NA	29,0.852941	NA	NA	NA	NA	NA	NA	0.38,0.0036,0.28,1	TRUE	NA	NA	NA	NA	NA	NA	0.09029031	NA	INTERGENIC(MODIFIER||||||||||1)	NA	NA	-
8	Chr08	408865	NA	T	C	184	PASS	28	0,1,11,16	24	-73	1	2	NA	NA	NA	NA	NA	NA	NA	NA	1,0.37,0.0018,0.31	FALSE	NA	NA	NA	NA	0.8665782	NA	0.1884152	NA	INTERGENIC(MODIFIER||||||||||1)	NA	NA	-
8	Chr08	408877	NA	T	A	161	PASS	25	0,1,11,13	23	-64	1	2	NA	NA	NA	NA	NA	NA	NA	NA	1,0.38,0.00094,0.33	FALSE	NA	NA	NA	NA	0.7627128	NA	0.1879903	NA	INTERGENIC(MODIFIER||||||||||1)	NA	NA	-
8	Chr08	408878	NA	T	C	137	PASS	26	1,1,11,13	25	-33	1	2	NA	NA	NA	NA	NA	NA	NA	NA	1,1,2.2e-05,1	FALSE	NA	NA	NA	NA	1.683938	NA	0.1864081	NA	INTERGENIC(MODIFIER||||||||||1)	NA	NA	-
8	Chr08	408910	NA	C	A	77.2	PASS	25	1,1,11,9	25	-17.1	0.5263	1	NA	NA	NA	NA	NA	NA	NA	NA	1,0.29,0.00015,0.18	FALSE	NA	NA	NA	NA	0.3997282	NA	0.1683397	NA	INTERGENIC(MODIFIER||||||||||1)	NA	NA	-
8	Chr08	408983	NA	A	G	201	PASS	17	1,1,8,7	35	-5.45	0.5013	1	NA	NA	NA	NA	NA	NA	NA	NA	1,0.29,0.001,0.28	FALSE	NA	NA	NA	NA	-0.8198916	NA	0.06458732	NA	INTERGENIC(MODIFIER||||||||||1)	NA	NA	-
8	Chr08	408985	NA	A	G	203	PASS	17	1,1,9,6	36	-6.96	0.502	1	NA	NA	NA	NA	NA	NA	NA	NA	1,0.46,0.00035,0.29	FALSE	NA	NA	NA	NA	-1.118034	NA	0.09637257	NA	INTERGENIC(MODIFIER||||||||||1)	NA	NA	-
8	Chr08	409072	NA	C	T	222	PASS	21	0,0,8,13	31	-90	1	2	NA	NA	NA	NA	NA	NA	NA	NA	NA	FALSE	NA	NA	NA	NA	NA	NA	0.1590236	NA	INTERGENIC(MODIFIER||||||||||1)	NA	NA	-
8	Chr08	409123	NA	C	T	222	PASS	32	1,0,14,16	33	-87	1	2	NA	NA	NA	NA	NA	NA	NA	NA	0.48,1,0.00057,0.28	FALSE	NA	NA	NA	NA	0.8385255	NA	0.2597088	NA	INTERGENIC(MODIFIER||||||||||1)	NA	NA	-
8	Chr08	409124	NA	T	A	222	PASS	32	1,0,14,16	33	-103	1	2	NA	NA	NA	NA	NA	NA	NA	NA	0.48,1,0.00057,0.28	FALSE	NA	NA	NA	NA	0.8385255	NA	0.2685129	NA	INTERGENIC(MODIFIER||||||||||1)	NA	NA	-
8	Chr08	409224	NA	C	T	224	PASS	30	1,1,14,11	36	-32	1	2	NA	NA	NA	NA	NA	NA	NA	NA	1,0.33,0.0015,1	FALSE	NA	NA	NA	NA	0.046291	NA	0.1838551	NA	INTERGENIC(MODIFIER||||||||||1)	NA	NA	-
8	Chr08	409286	NA	T	C	222	PASS	26	0,1,11,12	37	-61	1	2	NA	NA	NA	NA	NA	NA	NA	NA	1,0.32,0.019,0.31	FALSE	NA	NA	NA	NA	-0.288926	NA	0.2090386	NA	INTERGENIC(MODIFIER||||||||||1)	NA	NA	-
8	Chr08	409291	NA	G	A	222	PASS	24	0,1,11,12	36	-61	1	2	NA	NA	NA	NA	NA	NA	NA	NA	1,0.29,0.016,0.28	FALSE	NA	NA	NA	NA	-0.4333891	NA	0.1929408	NA	INTERGENIC(MODIFIER||||||||||1)	NA	NA	-
8	Chr08	409392	NA	A	G	113	PASS	9	1,0,2,4	38	-10.4	0.505	1	NA	NA	NA	NA	NA	NA	NA	NA	0.43,0.28,0.045,0.23	FALSE	NA	NA	NA	NA	0.8170978	NA	0.1051401	NA	INTERGENIC(MODIFIER||||||||||1)	NA	NA	-
8	Chr08	409649	NA	GCAATAGGCATGTTC	GCAATAGGCATGTTCCTTTTCTTTTAACATCAATAGGCATGTTC	114	PASS	9	0,1,5,0	47	-33.5	0.8294	1	NA	5,0.555556	NA	NA	NA	NA	NA	NA	0.17,1,0.1,1	TRUE	NA	NA	NA	NA	NA	NA	0.01267604	NA	INTERGENIC(MODIFIER||||||||||1)	NA	NA	-
8	Chr08	409690	NA	A	C	173	PASS	18	1,1,9,6	38	-22	0.5939	1	NA	NA	NA	NA	NA	NA	NA	NA	1,1,0.044,1	FALSE	NA	NA	NA	NA	0.6708204	NA	0.001820631	NA	INTERGENIC(MODIFIER||||||||||1)	NA	NA	-
8	Chr08	409743	NA	C	T	206	PASS	20	1,1,9,9	33	-11.3	0.5064	1	NA	NA	NA	NA	NA	NA	NA	NA	1,0.35,0.00099,1	FALSE	NA	NA	NA	NA	-0.9449112	NA	0.1887772	NA	INTERGENIC(MODIFIER||||||||||1)	NA	NA	-
8	Chr08	409745	NA	C	T	197	PASS	20	1,1,9,9	33	-35	1	2	NA	NA	NA	NA	NA	NA	NA	NA	1,1,0.00099,1	FALSE	NA	NA	NA	NA	-0.818923	NA	0.179832	NA	INTERGENIC(MODIFIER||||||||||1)	NA	NA	-
8	Chr08	409821	NA	A	G	225	PASS	35	4,0,15,16	42	-9.5	0.504	1	NA	NA	NA	NA	NA	NA	NA	NA	0.11,0.39,0.028,1	FALSE	NA	NA	NA	NA	1.011028	NA	0.2656905	NA	INTERGENIC(MODIFIER||||||||||1)	NA	NA	-
8	Chr08	409957	NA	GAAAAAAAAA	GAAAAAAA	141	PASS	24	1,0,10,8	41	-69.5	1	2	NA	17,0.708333	NA	NA	NA	NA	NA	NA	1,0.0067,0.15,1	TRUE	NA	NA	NA	NA	NA	NA	0.1146937	NA	INTERGENIC(MODIFIER||||||||||1)	NA	NA	-
8	Chr08	409989	NA	T	C	222	PASS	19	0,0,11,8	34	-84	1	2	NA	NA	NA	NA	NA	NA	NA	NA	NA	FALSE	NA	NA	NA	NA	NA	NA	0.1120098	NA	INTERGENIC(MODIFIER||||||||||1)	NA	NA	-
8	Chr08	410015	NA	G	A	222	PASS	22	0,1,12,9	35	-59	1	2	NA	NA	NA	NA	NA	NA	NA	NA	0.45,1,0.0031,1	FALSE	NA	NA	NA	NA	1.418599	NA	0.2002235	NA	INTERGENIC(MODIFIER||||||||||1)	NA	NA	-
8	Chr08	410038	NA	A	G	222	PASS	25	0,1,15,9	36	-64	1	2	NA	NA	NA	NA	NA	NA	NA	NA	0.4,0.35,0.0099,0.32	FALSE	NA	NA	NA	NA	0.9013878	NA	0.133818	NA	INTERGENIC(MODIFIER||||||||||1)	NA	NA	-
8	Chr08	410160	NA	G	A	222	PASS	28	0,1,11,15	44	-70	1	2	NA	NA	NA	NA	NA	NA	NA	NA	1,0.33,0.083,0.25	FALSE	NA	NA	NA	NA	-0.1925822	NA	0.2587979	NA	INTERGENIC(MODIFIER||||||||||1)	NA	NA	-
8	Chr08	410238	NA	A	C	222	PASS	27	1,0,11,14	41	-67	1	2	NA	NA	NA	NA	NA	NA	NA	NA	0.46,0.33,0.012,0.36	FALSE	NA	NA	NA	NA	0.1333333	NA	0.1872611	NA	INTERGENIC(MODIFIER||||||||||1)	NA	NA	-
8	Chr08	410294	NA	T	A	225	PASS	29	2,1,12,14	40	-6.18	0.5016	1	NA	NA	NA	NA	NA	NA	NA	NA	0.6,0.23,0.00031,0.27	FALSE	NA	NA	NA	NA	0.6086977	NA	0.2496438	NA	INTERGENIC(MODIFIER||||||||||1)	NA	NA	-
8	Chr08	410366	NA	G	A	225	PASS	20	1,2,8,8	39	24	0.5	1	NA	NA	NA	NA	NA	NA	NA	NA	1,0.3,0.0001,0.31	FALSE	NA	NA	NA	NA	0.2795085	NA	0.09325872	NA	INTERGENIC(MODIFIER||||||||||1)	NA	NA	-
8	Chr08	410417	NA	C	T	148	PASS	10	1,1,3,5	38	11.3	0.5	1	NA	NA	NA	NA	NA	NA	NA	NA	1,1,0.0017,1	FALSE	NA	NA	NA	NA	-0.6527912	NA	0.1212476	NA	INTERGENIC(MODIFIER||||||||||1)	NA	NA	-
8	Chr08	410481	NA	G	A	30	PASS	13	2,1,6,4	27	32.6	0.5	1	NA	NA	NA	NA	NA	NA	NA	NA	1,0.22,8.4e-12,0.22	FALSE	NA	NA	NA	NA	-0.9296697	NA	0.1374469	NA	INTERGENIC(MODIFIER||||||||||1)	NA	NA	-
8	Chr08	410482	NA	C	T	30	PASS	13	2,1,6,4	27	32.6	0.5	1	NA	NA	NA	NA	NA	NA	NA	NA	1,0.24,8.4e-12,0.22	FALSE	NA	NA	NA	NA	-0.9296697	NA	0.1368126	NA	INTERGENIC(MODIFIER||||||||||1)	NA	NA	-
8	Chr08	410487	NA	T	A	35	PASS	16	2,1,6,5	29	35.9	0.5	1	NA	NA	NA	NA	NA	NA	NA	NA	1,0.25,0.00012,0.15	FALSE	NA	NA	NA	NA	-1.089898	NA	0.1403193	NA	INTERGENIC(MODIFIER||||||||||1)	NA	NA	-
8	Chr08	410498	NA	T	C	142	PASS	19	2,1,8,8	32	22	0.5	1	NA	NA	NA	NA	NA	NA	NA	NA	1,0.46,0.0051,0.11	FALSE	NA	NA	NA	NA	-1.621149	NA	0.1660297	NA	INTERGENIC(MODIFIER||||||||||1)	NA	NA	-
8	Chr08	410634	NA	A	G	222	PASS	25	0,1,16,8	46	-64	1	2	NA	NA	NA	NA	NA	NA	NA	NA	0.36,0.29,0.054,0.27	FALSE	NA	NA	NA	NA	0.06933752	NA	0.1134679	NA	INTERGENIC(MODIFIER||||||||||1)	NA	NA	-
8	Chr08	410823	NA	ATGTGTGTGTGT	ATGTGTGTGT	217	PASS	18	1,1,7,6	50	20.5	0.5	1	NA	13,0.722222	NA	NA	NA	NA	NA	NA	1,4.3e-16,1,1	TRUE	NA	NA	NA	NA	NA	NA	0.01538218	NA	INTERGENIC(MODIFIER||||||||||1)	NA	NA	-
8	Chr08	410883	NA	TCTTATGTGCGCTTATGTG	TCTTATGTG	217	PASS	12	2,1,6,3	50	71.5	0.5	1	NA	8,0.666667	NA	NA	NA	NA	NA	NA	1,0.037,1,1	TRUE	NA	NA	NA	NA	NA	NA	0.09302039	NA	INTERGENIC(MODIFIER||||||||||1)	NA	NA	-
8	Chr08	411339	NA	T	C	222	PASS	18	0,0,9,9	46	-81	1	2	NA	NA	NA	NA	NA	NA	NA	NA	NA	FALSE	NA	NA	NA	NA	NA	NA	0.1263739	NA	SYNONYMOUS_CODING(LOW|SILENT|gtA/gtG|V1019|1052|Sobic.008G004600|protein_coding|CODING|Sobic.008G004600.1.v3.1|7|1),SYNONYMOUS_CODING(LOW|SILENT|gtA/gtG|V1019|1052|Sobic.008G004600|protein_coding|CODING|Sobic.008G004600.2.v3.1|6|1)	NA	NA	-
8	Chr08	415120	NA	A	T	225	PASS	36	3,0,13,19	47	-31	1	2	NA	NA	NA	NA	NA	NA	NA	NA	0.086,0.29,0.00083,0.22	FALSE	NA	NA	NA	NA	1.325825	NA	0.143922	NA	INTRON(MODIFIER||||1052|Sobic.008G004600|protein_coding|CODING|Sobic.008G004600.1.v3.1|3|1),INTRON(MODIFIER||||1052|Sobic.008G004600|protein_coding|CODING|Sobic.008G004600.2.v3.1|2|1)	NA	NA	-
8	Chr08	415768	NA	A	G	225	PASS	22	0,2,8,12	47	-19	0.543	1	NA	NA	NA	NA	NA	NA	NA	NA	0.52,0.25,0.022,0.27	FALSE	NA	NA	NA	NA	-0.8565603	NA	0.1870599	NA	INTRON(MODIFIER||||1052|Sobic.008G004600|protein_coding|CODING|Sobic.008G004600.1.v3.1|2|1),INTRON(MODIFIER||||1052|Sobic.008G004600|protein_coding|CODING|Sobic.008G004600.2.v3.1|1|1)	NA	NA	-
8	Chr08	417074	NA	GGGAGGAGGAGGAGGAGGAGGAGG	GGGAGGAGGAGGAGGAGG	214	PASS	13	0,0,5,8	48	-73.5	1	2	NA	11,0.846154	NA	NA	NA	NA	NA	NA	NA	TRUE	NA	NA	NA	NA	NA	NA	0.1416106	NA	UTR_5_PRIME(MODIFIER||281||1052|Sobic.008G004600|protein_coding|CODING|Sobic.008G004600.2.v3.1|1|1),UTR_5_PRIME(MODIFIER||281||1052|Sobic.008G004600|protein_coding|CODING|Sobic.008G004600.1.v3.1|1|1)	NA	NA	-
8	Chr08	417168	NA	A	G	222	PASS	31	0,1,17,10	46	-73	1	2	NA	NA	NA	NA	NA	NA	NA	NA	0.39,0.38,0.076,1	FALSE	NA	NA	NA	NA	1.114172	NA	0.2216429	NA	INTERGENIC(MODIFIER||||||||||1)	NA	NA	-
8	Chr08	417302	NA	G	T	225	PASS	32	3,3,19,5	46	79	0.5	1	NA	NA	NA	NA	NA	NA	NA	NA	0.3,1,0.00027,0.39	FALSE	NA	NA	NA	NA	-0.8554851	NA	0.230584	NA	INTERGENIC(MODIFIER||||||||||1)	NA	NA	-
8	Chr08	417509	NA	G	A	222	PASS	30	0,1,14,14	36	-76	1	2	NA	NA	NA	NA	NA	NA	NA	NA	1,0.33,0.11,0.23	FALSE	NA	NA	NA	NA	0.2988071	NA	0.1191329	NA	INTERGENIC(MODIFIER||||||||||1)	NA	NA	-
8	Chr08	417519	NA	G	A	222	PASS	26	0,1,11,13	33	-64	1	2	NA	NA	NA	NA	NA	NA	NA	NA	1,0.41,0.052,0.29	FALSE	NA	NA	NA	NA	-0.06933752	NA	0.1688483	NA	INTERGENIC(MODIFIER||||||||||1)	NA	NA	-
8	Chr08	417582	NA	A	C	226	PASS	34	0,3,17,13	36	-25	0.7304	1	NA	NA	NA	NA	NA	NA	NA	NA	0.1,0.24,0.0086,0.33	FALSE	NA	NA	NA	NA	-0.5322906	NA	0.2533258	NA	INTERGENIC(MODIFIER||||||||||1)	NA	NA	-
8	Chr08	417621	NA	G	A	225	PASS	31	1,2,14,14	40	-20	0.5554	1	NA	NA	NA	NA	NA	NA	NA	NA	1,0.48,0.045,1	FALSE	NA	NA	NA	NA	0.2338536	NA	0.14345	NA	INTERGENIC(MODIFIER||||||||||1)	NA	NA	-
8	Chr08	417990	NA	GATTGAATTGAAT	GATTGAAT	217	PASS	24	1,2,6,13	50	42.5	0.5	1	NA	19,0.791667	NA	NA	NA	NA	NA	NA	1,3.9e-05,0.35,1	TRUE	NA	NA	NA	NA	NA	NA	0.2023473	NA	INTERGENIC(MODIFIER||||||||||1)	NA	NA	-
8	Chr08	418187	NA	A	G	225	PASS	24	2,1,7,14	47	10.4	0.5	1	NA	NA	NA	NA	NA	NA	NA	NA	0.53,0.32,3.4e-06,1	FALSE	NA	NA	NA	NA	1.22202	NA	0.2005594	NA	INTERGENIC(MODIFIER||||||||||1)	NA	NA	-
8	Chr08	418832	NA	T	C	225	PASS	27	1,3,12,11	47	28	0.5	1	NA	NA	NA	NA	NA	NA	NA	NA	0.6,0.36,8e-07,0.26	FALSE	NA	NA	NA	NA	-0.9896592	NA	0.1668483	NA	INTERGENIC(MODIFIER||||||||||1)	NA	NA	-
8	Chr08	419303	NA	G	A	222	PASS	24	1,0,11,12	44	-61	1	2	NA	NA	NA	NA	NA	NA	NA	NA	1,0.31,0.091,1	FALSE	NA	NA	NA	NA	-0.8667781	NA	0.2111996	NA	INTERGENIC(MODIFIER||||||||||1)	NA	NA	-
8	Chr08	419359	NA	G	C	222	PASS	17	0,0,6,11	43	-78	1	2	NA	NA	NA	NA	NA	NA	NA	NA	NA	FALSE	NA	NA	NA	NA	NA	NA	0.1285195	NA	INTERGENIC(MODIFIER||||||||||1)	NA	NA	-
8	Chr08	419503	NA	A	G	225	PASS	15	0,1,5,8	46	-31	1	2	NA	NA	NA	NA	NA	NA	NA	NA	1,0.4,0.022,1	FALSE	NA	NA	NA	NA	1.488417	NA	0.1416105	NA	INTERGENIC(MODIFIER||||||||||1)	NA	NA	-
8	Chr08	419625	NA	TC	TCC	192	PASS	13	0,2,2,9	50	-9.1	0.5006	1	NA	11,0.846154	NA	NA	NA	NA	NA	NA	1,1,0.34,0.45	TRUE	NA	NA	NA	NA	NA	NA	0.1190289	NA	INTERGENIC(MODIFIER||||||||||1)	NA	NA	-
8	Chr08	419796	NA	C	G	222	PASS	18	1,0,5,11	47	-40	1	2	NA	NA	NA	NA	NA	NA	NA	NA	0.35,0.34,0.019,0.32	FALSE	NA	NA	NA	NA	-0.3061862	NA	0.1753867	NA	INTERGENIC(MODIFIER||||||||||1)	NA	NA	-
8	Chr08	420156	NA	A	G	70	PASS	6	0,1,0,4	46	-5.45	0.5013	1	NA	NA	NA	NA	NA	NA	NA	NA	1,0.26,0.21,1	FALSE	NA	NA	NA	NA	-0.8293682	NA	0.04831234	NA	INTERGENIC(MODIFIER||||||||||1)	NA	NA	-
8	Chr08	420759	NA	C	T	223	PASS	15	0,1,9,5	47	-34	1	2	NA	NA	NA	NA	NA	NA	NA	NA	0.4,0.31,0.023,0.26	FALSE	NA	NA	NA	NA	-0.5786375	NA	0.1591763	NA	NON_SYNONYMOUS_CODING(MODERATE|MISSENSE|aGc/aAc|S88N|185|Sobic.008G004700|protein_coding|CODING|Sobic.008G004700.1.v3.1|2|1)	NA	NA	-
8	Chr08	420921	NA	CCCACCA	CCCACCACCA	217	PASS	20	2,0,13,4	50	3.81	0.5001	1	NA	17,0.850000	NA	NA	NA	NA	NA	NA	1,1,1,1	TRUE	NA	NA	NA	NA	NA	NA	0.09090756	NA	INTRON(MODIFIER||||185|Sobic.008G004700|protein_coding|CODING|Sobic.008G004700.1.v3.1|1|1)	NA	NA	-
8	Chr08	421317	NA	AGTGT	AGT	218	PASS	29	0,2,12,14	49	-26.5	0.543	1	NA	26,0.896552	NA	NA	NA	NA	NA	NA	0.49,0.11,0.017,0.27	TRUE	NA	NA	NA	NA	NA	NA	0.184204	NA	INTERGENIC(MODIFIER||||||||||1)	NA	NA	-
8	Chr08	421327	NA	T	A	201	SnpGap	29	0,2,12,15	48	-43	1	2	NA	NA	NA	NA	NA	NA	NA	NA	0.5,0.00011,0.19,0.29	FALSE	NA	NA	NA	NA	0.7315635	NA	0.1002786	NA	INTERGENIC(MODIFIER||||||||||1)	NA	NA	-
8	Chr08	421546	NA	T	C	222	PASS	29	1,0,10,18	47	-76	1	2	NA	NA	NA	NA	NA	NA	NA	NA	0.38,0.31,0.063,0.29	FALSE	NA	NA	NA	NA	0.2988071	NA	0.1083812	NA	INTERGENIC(MODIFIER||||||||||1)	NA	NA	-
8	Chr08	421699	NA	T	C	222	PASS	23	0,0,9,14	41	-96	1	2	NA	NA	NA	NA	NA	NA	NA	NA	NA	FALSE	NA	NA	NA	NA	NA	NA	0.1787575	NA	INTERGENIC(MODIFIER||||||||||1)	NA	NA	-
8	Chr08	421760	NA	C	T	222	PASS	30	1,0,14,15	38	-79	1	2	NA	NA	NA	NA	NA	NA	NA	NA	1,0.34,0.013,0.26	FALSE	NA	NA	NA	NA	1.039808	NA	0.2452269	NA	INTERGENIC(MODIFIER||||||||||1)	NA	NA	-
8	Chr08	421855	NA	A	G	222	PASS	19	1,0,10,8	38	-46	1	2	NA	NA	NA	NA	NA	NA	NA	NA	1,0.33,0.027,0.31	FALSE	NA	NA	NA	NA	-1.186732	NA	0.1263738	NA	INTERGENIC(MODIFIER||||||||||1)	NA	NA	-
8	Chr08	421881	NA	C	T	222	PASS	16	1,0,9,6	38	-49	1	2	NA	NA	NA	NA	NA	NA	NA	NA	1,1,0.036,1	FALSE	NA	NA	NA	NA	-1.735444	NA	0.1604563	NA	INTERGENIC(MODIFIER||||||||||1)	NA	NA	-
8	Chr08	422397	NA	A	G	222	PASS	28	1,0,14,10	43	-64	1	2	NA	NA	NA	NA	NA	NA	NA	NA	1,0.4,0.027,0.29	FALSE	NA	NA	NA	NA	0.06933752	NA	0.1920589	NA	INTERGENIC(MODIFIER||||||||||1)	NA	NA	-
8	Chr08	422440	NA	T	C	226	PASS	24	2,0,12,10	41	-28	1	2	NA	NA	NA	NA	NA	NA	NA	NA	0.49,0.31,0.00012,0.43	FALSE	NA	NA	NA	NA	-0.2611165	NA	0.1944127	NA	INTERGENIC(MODIFIER||||||||||1)	NA	NA	-
8	Chr08	422546	NA	T	C	226	PASS	26	1,1,13,10	38	-28	1	2	NA	NA	NA	NA	NA	NA	NA	NA	1,1,0.0055,1	FALSE	NA	NA	NA	NA	-0.9515873	NA	0.0482519	NA	INTERGENIC(MODIFIER||||||||||1)	NA	NA	-
8	Chr08	422582	NA	A	G	225	PASS	31	0,3,15,13	38	-19	0.543	1	NA	NA	NA	NA	NA	NA	NA	NA	0.23,0.19,0.0012,0.33	FALSE	NA	NA	NA	NA	0.7683761	NA	0.1505745	NA	INTERGENIC(MODIFIER||||||||||1)	NA	NA	-
8	Chr08	422601	NA	T	G	225	PASS	30	0,3,11,13	39	-9.5	0.504	1	NA	NA	NA	NA	NA	NA	NA	NA	0.25,0.3,0.0083,0.35	FALSE	NA	NA	NA	NA	-0.2700309	NA	0.1876745	NA	INTERGENIC(MODIFIER||||||||||1)	NA	NA	-
8	Chr08	422733	NA	TG	TGG	215	PASS	28	1,1,12,13	50	-45.5	1	2	NA	23,0.821429	NA	NA	NA	NA	NA	NA	1,1,0.39,0.3	TRUE	NA	NA	NA	NA	NA	NA	0.2653876	NA	INTERGENIC(MODIFIER||||||||||1)	NA	NA	-
8	Chr08	423073	NA	C	T	225	PASS	28	2,2,9,15	40	6.99	0.5001	1	NA	NA	NA	NA	NA	NA	NA	NA	1,1,0.48,1	FALSE	NA	NA	NA	NA	-0.2297863	NA	0.2052524	NA	INTERGENIC(MODIFIER||||||||||1)	NA	NA	-
8	Chr08	423074	NA	T	C	225	PASS	28	2,2,9,15	40	7.8	0.5001	1	NA	NA	NA	NA	NA	NA	NA	NA	1,0.24,0.48,1	FALSE	NA	NA	NA	NA	-0.2297863	NA	0.2160148	NA	INTERGENIC(MODIFIER||||||||||1)	NA	NA	-
8	Chr08	423237	NA	G	C	222	PASS	15	0,0,7,8	42	-72	1	2	NA	NA	NA	NA	NA	NA	NA	NA	NA	FALSE	NA	NA	NA	NA	NA	NA	0.1717477	NA	INTERGENIC(MODIFIER||||||||||1)	NA	NA	-
8	Chr08	423286	NA	C	T	225	PASS	18	1,1,6,10	40	-6.96	0.502	1	NA	NA	NA	NA	NA	NA	NA	NA	1,0.28,0.0067,0.19	FALSE	NA	NA	NA	NA	0.7726833	NA	0.1669182	NA	INTERGENIC(MODIFIER||||||||||1)	NA	NA	-
8	Chr08	423352	NA	A	G	225	PASS	19	1,1,5,12	42	-8.63	0.5032	1	NA	NA	NA	NA	NA	NA	NA	NA	1,0.3,0.04,0.23	FALSE	NA	NA	NA	NA	-0.4649478	NA	0.1732648	NA	INTERGENIC(MODIFIER||||||||||1)	NA	NA	-
8	Chr08	424905	NA	CAAAAAA	CAAAA	209	PASS	21	1,1,9,8	50	-25.5	0.5336	1	NA	13,0.619048	NA	NA	NA	NA	NA	NA	1,0.037,1,1	TRUE	NA	NA	NA	NA	NA	NA	0.1857369	NA	INTRON(MODIFIER||||253|Sobic.008G004800|protein_coding|CODING|Sobic.008G004800.1.v3.1|3|1)	NA	NA	-
8	Chr08	425291	NA	A	G	201	PASS	20	1,1,3,13	43	-12.3	0.508	1	NA	NA	NA	NA	NA	NA	NA	NA	0.41,1,0.058,0.24	FALSE	NA	NA	NA	NA	-0.07024393	NA	0.1405132	NA	INTRON(MODIFIER||||253|Sobic.008G004800|protein_coding|CODING|Sobic.008G004800.1.v3.1|1|1)	NA	NA	-
8	Chr08	425309	NA	G	A	225	PASS	24	1,2,5,15	44	13.2	0.5	1	NA	NA	NA	NA	NA	NA	NA	NA	1,0.13,0.048,1	FALSE	NA	NA	NA	NA	0.2282177	NA	0.145474	NA	INTRON(MODIFIER||||253|Sobic.008G004800|protein_coding|CODING|Sobic.008G004800.1.v3.1|1|1)	NA	NA	-
8	Chr08	425465	NA	TTTAAA	T	217	PASS	22	3,4,5,8	50	181	0.5	1	NA	11,0.500000	NA	NA	NA	NA	NA	NA	1,0.17,1,1	TRUE	NA	NA	NA	NA	NA	NA	0.1320394	NA	INTRON(MODIFIER||||253|Sobic.008G004800|protein_coding|CODING|Sobic.008G004800.1.v3.1|1|1)	NA	NA	-
8	Chr08	425779	NA	T	C	192	PASS	13	0,2,5,6	47	4.13	0.5003	1	NA	NA	NA	NA	NA	NA	NA	NA	0.49,0.3,0.0093,0.14	FALSE	NA	NA	NA	NA	-0.6908493	NA	0.007456528	NA	NON_SYNONYMOUS_CODING(MODERATE|MISSENSE|Acc/Gcc|T47A|253|Sobic.008G004800|protein_coding|CODING|Sobic.008G004800.1.v3.1|1|1)	NA	NA	-
8	Chr08	427914	NA	G	A	225	PASS	25	1,1,12,11	47	-30	1	2	NA	NA	NA	NA	NA	NA	NA	NA	1,1,0.015,0.44	FALSE	NA	NA	NA	NA	0.3505848	NA	0.1522045	NA	INTERGENIC(MODIFIER||||||||||1)	NA	NA	-
8	Chr08	428222	NA	GTTTTTTTT	GTTTTTTTTT	40.5	PASS	30	1,3,5,16	49	-60.5	1	2	NA	22,0.733333	NA	NA	NA	NA	NA	NA	1,1,1,1	TRUE	NA	NA	NA	NA	NA	NA	0.1753723	NA	INTERGENIC(MODIFIER||||||||||1)	NA	NA	-
8	Chr08	428568	NA	G	C	166	PASS	28	9,6,6,5	45	169	0.5	1	NA	NA	NA	NA	NA	NA	NA	NA	1,1,1.3e-06,1	FALSE	NA	NA	NA	NA	0.9860986	NA	0.07206919	NA	INTERGENIC(MODIFIER||||||||||1)	NA	NA	-
8	Chr08	428625	NA	T	C	50	PASS	22	5,9,4,1	46	53	0.5	1	NA	NA	NA	NA	NA	NA	NA	NA	0.14,1,6.6e-12,0.45	FALSE	NA	NA	NA	NA	0.231455	NA	0.07854895	NA	INTERGENIC(MODIFIER||||||||||1)	NA	NA	-
8	Chr08	428658	NA	C	T	68	PASS	21	7,8,5,1	46	71	0.5	1	NA	NA	NA	NA	NA	NA	NA	NA	0.18,1,9.5e-11,0.23	FALSE	NA	NA	NA	NA	0.5838742	NA	0.04896138	NA	INTERGENIC(MODIFIER||||||||||1)	NA	NA	-
8	Chr08	428912	NA	C	T	185	PASS	38	12,10,8,8	45	188	0.5	1	NA	NA	NA	NA	NA	NA	NA	NA	1,0.21,8.6e-05,1	FALSE	NA	NA	NA	NA	1.818286	NA	0.1758336	NA	INTERGENIC(MODIFIER||||||||||1)	NA	NA	-
8	Chr08	429785	NA	A	T	23.6	PASS	7	1,2,0,3	28	-29	1	2	NA	NA	NA	NA	NA	NA	NA	NA	1,0.32,1,0.19	FALSE	NA	NA	NA	NA	1.053122	NA	0.05748776	NA	INTERGENIC(MODIFIER||||||||||1)	NA	NA	-
8	Chr08	429786	NA	A	T	8.25	Qual	12	1,2,0,3	28	-29	1	2	NA	NA	NA	NA	NA	NA	NA	NA	1,0.017,1,0.19	FALSE	NA	NA	NA	NA	1.053122	NA	0.05748776	NA	INTERGENIC(MODIFIER||||||||||1)	NA	NA	-
8	Chr08	444056	NA	G	C	66	PASS	28	6,14,8,0	46	69	0.5	1	NA	NA	NA	NA	NA	NA	NA	NA	0.0019,0.021,1.2e-18,0.49	FALSE	NA	NA	NA	NA	0.4322655	NA	0.09169094	NA	INTERGENIC(MODIFIER||||||||||1)	NA	NA	-
8	Chr08	444109	NA	C	G	33	PASS	33	9,16,6,2	46	36	0.5	1	NA	NA	NA	NA	NA	NA	NA	NA	0.1,0.37,4.6e-06,1	FALSE	NA	NA	NA	NA	0.7351471	NA	0.1229925	NA	INTERGENIC(MODIFIER||||||||||1)	NA	NA	-
8	Chr08	444205	NA	T	G	6.2	Qual	35	8,18,3,5	46	8.65	0.4999	1	NA	NA	NA	NA	NA	NA	NA	NA	1,1,1.6e-08,0.49	FALSE	NA	NA	NA	NA	0.1420996	NA	0.112218	NA	INTERGENIC(MODIFIER||||||||||1)	NA	NA	-
8	Chr08	444478	NA	C	T	219	PASS	24	2,8,9,5	46	155	0.5	1	NA	NA	NA	NA	NA	NA	NA	NA	0.047,0.5,1.1e-06,0.35	FALSE	NA	NA	NA	NA	-0.08783101	NA	0.1631817	NA	INTERGENIC(MODIFIER||||||||||1)	NA	NA	-
8	Chr08	444520	NA	A	G	203	PASS	23	5,5,7,5	46	179	0.5	1	NA	NA	NA	NA	NA	NA	NA	NA	1,1,4.9e-06,0.49	FALSE	NA	NA	NA	NA	0.4945354	NA	0.05062221	NA	INTERGENIC(MODIFIER||||||||||1)	NA	NA	-
8	Chr08	444808	NA	C	A	193	PASS	33	13,8,7,5	49	196	0.5	1	NA	NA	NA	NA	NA	NA	NA	NA	1,1,0,0.19	FALSE	NA	NA	NA	NA	0.3555286	NA	0.1453839	NA	INTERGENIC(MODIFIER||||||||||1)	NA	NA	-
8	Chr08	444961	NA	A	G	223	PASS	27	5,7,8,6	47	197	0.5	1	NA	NA	NA	NA	NA	NA	NA	NA	0.7,1,1.5e-05,0.34	FALSE	NA	NA	NA	NA	0.6943651	NA	0.1304031	NA	INTERGENIC(MODIFIER||||||||||1)	NA	NA	-
8	Chr08	445054	NA	T	C	225	PASS	36	8,9,9,10	47	225	0.5	1	NA	NA	NA	NA	NA	NA	NA	NA	1,0.082,2.4e-06,1	FALSE	NA	NA	NA	NA	0.4436255	NA	0.1920379	NA	INTERGENIC(MODIFIER||||||||||1)	NA	NA	-
8	Chr08	445191	NA	G	T	167	PASS	32	13,8,7,4	47	170	0.5	1	NA	NA	NA	NA	NA	NA	NA	NA	1,1,8.7e-11,1	FALSE	NA	NA	NA	NA	0.5554637	NA	0.1406592	NA	INTERGENIC(MODIFIER||||||||||1)	NA	NA	-
8	Chr08	445237	NA	G	A	215	PASS	41	17,7,11,6	48	218	0.5	1	NA	NA	NA	NA	NA	NA	NA	NA	0.74,1,1.4e-08,1	FALSE	NA	NA	NA	NA	0.03969421	NA	0.1727072	NA	INTERGENIC(MODIFIER||||||||||1)	NA	NA	-
8	Chr08	445395	NA	C	T	225	PASS	49	11,9,14,12	46	225	0.5	1	NA	NA	NA	NA	NA	NA	NA	NA	1,1,8e-10,1	FALSE	NA	NA	NA	NA	0.7866262	NA	0.2183041	NA	INTERGENIC(MODIFIER||||||||||1)	NA	NA	-
8	Chr08	445462	NA	A	G	225	PASS	47	14,10,12,9	46	225	0.5	1	NA	NA	NA	NA	NA	NA	NA	NA	1,1,1.4e-10,1	FALSE	NA	NA	NA	NA	0.9896592	NA	0.07648227	NA	INTERGENIC(MODIFIER||||||||||1)	NA	NA	-
8	Chr08	445595	NA	C	T	225	PASS	54	17,14,15,8	46	225	0.5	1	NA	NA	NA	NA	NA	NA	NA	NA	0.58,0.49,2.3e-16,1	FALSE	NA	NA	NA	NA	-1.399441	NA	0.1446522	NA	INTERGENIC(MODIFIER||||||||||1)	NA	NA	-
8	Chr08	445627	NA	C	T	225	PASS	54	12,16,15,10	46	225	0.5	1	NA	NA	NA	NA	NA	NA	NA	NA	0.27,0.31,2.5e-15,1	FALSE	NA	NA	NA	NA	-0.5434312	NA	0.2501214	NA	INTERGENIC(MODIFIER||||||||||1)	NA	NA	-
8	Chr08	445769	NA	G	A	225	PASS	54	9,14,13,16	48	225	0.5	1	NA	NA	NA	NA	NA	NA	NA	NA	0.78,0.011,7.6e-05,0.48	FALSE	NA	NA	NA	NA	0.1289697	NA	0.2776466	NA	INTERGENIC(MODIFIER||||||||||1)	NA	NA	-
8	Chr08	446419	NA	G	A	225	PASS	46	14,10,9,13	46	225	0.5	1	NA	NA	NA	NA	NA	NA	NA	NA	0.38,0.24,2.6e-16,0.44	FALSE	NA	NA	NA	NA	-1.638253	NA	0.2034752	NA	INTERGENIC(MODIFIER||||||||||1)	NA	NA	-
8	Chr08	446429	NA	A	G	225	PASS	44	13,7,11,13	45	225	0.5	1	NA	NA	NA	NA	NA	NA	NA	NA	0.24,1,3.2e-13,0.043	FALSE	NA	NA	NA	NA	-0.6010408	NA	0.216539	NA	INTERGENIC(MODIFIER||||||||||1)	NA	NA	-
8	Chr08	446585	NA	T	C	225	PASS	39	8,11,6,14	48	225	0.5	1	NA	NA	NA	NA	NA	NA	NA	NA	0.51,0.26,5.2e-10,0.12	FALSE	NA	NA	NA	NA	0.5198051	NA	0.179432	NA	INTERGENIC(MODIFIER||||||||||1)	NA	NA	-
8	Chr08	446866	NA	G	A	192	PASS	37	9,14,5,8	49	195	0.5	1	NA	NA	NA	NA	NA	NA	NA	NA	1,0.16,8.2e-18,1	FALSE	NA	NA	NA	NA	-0.1976084	NA	0.1526797	NA	INTERGENIC(MODIFIER||||||||||1)	NA	NA	-
8	Chr08	447016	NA	T	G	173	PASS	34	9,9,13,2	47	176	0.5	1	NA	NA	NA	NA	NA	NA	NA	NA	0.034,1,4.9e-06,0.42	FALSE	NA	NA	NA	NA	0.09038769	NA	0.03823388	NA	INTERGENIC(MODIFIER||||||||||1)	NA	NA	-
8	Chr08	447081	NA	G	A	225	PASS	33	6,6,15,5	47	201	0.5	1	NA	NA	NA	NA	NA	NA	NA	NA	0.25,0.17,9e-05,0.41	FALSE	NA	NA	NA	NA	-0.4865618	NA	0.1326331	NA	INTERGENIC(MODIFIER||||||||||1)	NA	NA	-
8	Chr08	447261	NA	A	G	139	PASS	25	4,9,2,8	46	142	0.5	1	NA	NA	NA	NA	NA	NA	NA	NA	0.66,0.24,1.5e-06,1	FALSE	NA	NA	NA	NA	-0.2790782	NA	0.1225036	NA	INTERGENIC(MODIFIER||||||||||1)	NA	NA	-
8	Chr08	447295	NA	A	G	112	PASS	23	4,8,1,8	46	115	0.5	1	NA	NA	NA	NA	NA	NA	NA	NA	0.34,0.15,3e-06,1	FALSE	NA	NA	NA	NA	0.03553345	NA	0.07177671	NA	INTERGENIC(MODIFIER||||||||||1)	NA	NA	-
8	Chr08	447360	NA	C	T	118	PASS	21	6,6,2,6	47	121	0.5	1	NA	NA	NA	NA	NA	NA	NA	NA	0.37,0.14,3.7e-05,1	FALSE	NA	NA	NA	NA	-0.03857584	NA	0.06760719	NA	INTERGENIC(MODIFIER||||||||||1)	NA	NA	-
8	Chr08	447447	NA	T	C	182	PASS	27	10,3,2,12	47	185	0.5	1	NA	NA	NA	NA	NA	NA	NA	NA	0.0018,0.19,9.5e-06,0.18	FALSE	NA	NA	NA	NA	-0.7521555	NA	0.1407031	NA	INTERGENIC(MODIFIER||||||||||1)	NA	NA	-
8	Chr08	447633	NA	T	C	140	PASS	29	4,15,3,6	49	143	0.5	1	NA	NA	NA	NA	NA	NA	NA	NA	0.65,1,7e-15,1	FALSE	NA	NA	NA	NA	0.491919	NA	0.0610168	NA	INTERGENIC(MODIFIER||||||||||1)	NA	NA	-
8	Chr08	447752	NA	T	G	154	PASS	22	5,6,6,3	47	157	0.5	1	NA	NA	NA	NA	NA	NA	NA	NA	0.41,0.09,1.5e-06,1	FALSE	NA	NA	NA	NA	0.1519474	NA	0.1212521	NA	INTERGENIC(MODIFIER||||||||||1)	NA	NA	-
8	Chr08	447834	NA	A	G	89	PASS	14	3,6,3,2	47	92	0.5	1	NA	NA	NA	NA	NA	NA	NA	NA	0.58,1,1.1e-05,0.46	FALSE	NA	NA	NA	NA	-0.2666667	NA	0.09527831	NA	INTERGENIC(MODIFIER||||||||||1)	NA	NA	-
8	Chr08	447987	NA	T	G	77	PASS	20	8,7,3,2	47	80	0.5	1	NA	NA	NA	NA	NA	NA	NA	NA	1,1,6.7e-26,1	FALSE	NA	NA	NA	NA	-0.6982973	NA	0.09535112	NA	INTERGENIC(MODIFIER||||||||||1)	NA	NA	-
8	Chr08	447988	NA	C	A	78	PASS	20	8,7,3,2	47	81	0.5	1	NA	NA	NA	NA	NA	NA	NA	NA	1,1,6.7e-26,1	FALSE	NA	NA	NA	NA	-0.6982973	NA	0.09527831	NA	INTERGENIC(MODIFIER||||||||||1)	NA	NA	-
8	Chr08	448225	NA	C	T	198	PASS	21	8,2,7,4	45	165	0.5	1	NA	NA	NA	NA	NA	NA	NA	NA	0.64,1,7e-10,1	FALSE	NA	NA	NA	NA	-1.373149	NA	0.1255848	NA	INTERGENIC(MODIFIER||||||||||1)	NA	NA	-
8	Chr08	448277	NA	G	A	208	PASS	21	5,2,11,3	43	122	0.5	1	NA	NA	NA	NA	NA	NA	NA	NA	1,0.35,3.6e-28,1	FALSE	NA	NA	NA	NA	-0.2611165	NA	0.1652392	NA	INTERGENIC(MODIFIER||||||||||1)	NA	NA	-
8	Chr08	448358	NA	T	C	173	PASS	27	5,10,6,5	47	176	0.5	1	NA	NA	NA	NA	NA	NA	NA	NA	0.43,1,1.9e-05,1	FALSE	NA	NA	NA	NA	1.505098	NA	0.1430717	NA	INTERGENIC(MODIFIER||||||||||1)	NA	NA	-
8	Chr08	448509	NA	T	C	159	PASS	23	5,6,4,6	47	162	0.5	1	NA	NA	NA	NA	NA	NA	NA	NA	1,0.063,3.3e-05,0.085	FALSE	NA	NA	NA	NA	-0.8802235	NA	0.1222449	NA	INTERGENIC(MODIFIER||||||||||1)	NA	NA	-
8	Chr08	448563	NA	G	C	225	PASS	27	2,7,7,10	46	142	0.5	1	NA	NA	NA	NA	NA	NA	NA	NA	0.42,1,2.4e-05,0.43	FALSE	NA	NA	NA	NA	-2.101975	NA	0.173425	NA	INTERGENIC(MODIFIER||||||||||1)	NA	NA	-
8	Chr08	448825	NA	T	G	153	PASS	14	3,2,3,5	46	99	0.5	1	NA	NA	NA	NA	NA	NA	NA	NA	0.59,0.092,0.021,0.5	FALSE	NA	NA	NA	NA	-0.9515026	NA	0.1226685	NA	INTERGENIC(MODIFIER||||||||||1)	NA	NA	-
8	Chr08	448940	NA	C	G	180	PASS	20	0,7,5,7	40	92	0.5	1	NA	NA	NA	NA	NA	NA	NA	NA	0.11,1,3.7e-05,0.085	FALSE	NA	NA	NA	NA	-0.04225771	NA	0.09608349	NA	INTERGENIC(MODIFIER||||||||||1)	NA	NA	-
8	Chr08	448967	NA	G	A	195	PASS	24	1,8,7,7	41	128	0.5	1	NA	NA	NA	NA	NA	NA	NA	NA	0.086,1,3.6e-05,0.36	FALSE	NA	NA	NA	NA	-0.1574852	NA	0.1144579	NA	INTERGENIC(MODIFIER||||||||||1)	NA	NA	-
8	Chr08	449012	NA	G	A	167	PASS	20	3,5,5,7	42	143	0.5	1	NA	NA	NA	NA	NA	NA	NA	NA	1,1,0.0011,1	FALSE	NA	NA	NA	NA	-0.4243342	NA	0.1538132	NA	INTERGENIC(MODIFIER||||||||||1)	NA	NA	-
8	Chr08	449234	NA	A	G	171	PASS	12	2,1,6,3	46	25	0.5	1	NA	NA	NA	NA	NA	NA	NA	NA	1,1,0.017,0.35	FALSE	NA	NA	NA	NA	0	NA	0.1072481	NA	INTERGENIC(MODIFIER||||||||||1)	NA	NA	-
8	Chr08	449310	NA	G	T	124	PASS	12	2,2,4,4	45	73	0.5	1	NA	NA	NA	NA	NA	NA	NA	NA	1,0.13,0.013,1	FALSE	NA	NA	NA	NA	0.9341286	NA	0.1228808	NA	INTERGENIC(MODIFIER||||||||||1)	NA	NA	-
8	Chr08	449380	NA	A	G	200	PASS	16	2,2,4,7	43	66	0.5	1	NA	NA	NA	NA	NA	NA	NA	NA	1,0.29,0.0003,0.47	FALSE	NA	NA	NA	NA	-1.370862	NA	0.1428404	NA	INTERGENIC(MODIFIER||||||||||1)	NA	NA	-
8	Chr08	449427	NA	G	C	170	PASS	15	3,3,3,6	44	92	0.5	1	NA	NA	NA	NA	NA	NA	NA	NA	0.62,1,3.3e-06,0.34	FALSE	NA	NA	NA	NA	0.5303301	NA	0.1267046	NA	INTERGENIC(MODIFIER||||||||||1)	NA	NA	-
8	Chr08	465623	NA	TG	TGG	217	PASS	22	1,2,6,10	49	-9.1	0.5006	1	NA	16,0.727273	NA	NA	NA	NA	NA	NA	1,1,1,0.21	TRUE	NA	NA	NA	NA	NA	NA	0.08071842	NA	INTRON(MODIFIER||||455|Sobic.008G005100|protein_coding|CODING|Sobic.008G005100.2.v3.1|1|1)	NA	NA	-
8	Chr08	468652	NA	T	C	222	PASS	30	1,1,10,17	47	-45	1	2	NA	NA	NA	NA	NA	NA	NA	NA	1,0.47,0.021,0.45	FALSE	NA	NA	NA	NA	-0.3872983	NA	0.2660115	NA	INTERGENIC(MODIFIER||||||||||1)	NA	NA	-
8	Chr08	485608	NA	CTATATATATATATATATATATATATAT	CTATATATATATATATATATATATAT	213	PASS	20	0,0,5,4	50	-61.5	1	2	NA	15,0.750000	NA	NA	NA	NA	NA	NA	NA	TRUE	NA	NA	NA	NA	NA	NA	0.03599792	NA	INTERGENIC(MODIFIER||||||||||1)	NA	NA	-
8	Chr08	486261	NA	A	G	107	PASS	8	0,0,2,5	35	-48	1	2	NA	NA	NA	NA	NA	NA	NA	NA	NA	FALSE	NA	NA	NA	NA	NA	NA	0.08011272	NA	INTERGENIC(MODIFIER||||||||||1)	NA	NA	-
8	Chr08	502083	NA	GAAAAAAAA	GAAAAAAAAA	54.5	PASS	46	3,0,22,16	50	-116	1	2	NA	36,0.782609	NA	NA	NA	NA	NA	NA	0.27,1,1,0.29	TRUE	NA	NA	NA	NA	NA	NA	0.007257984	NA	INTERGENIC(MODIFIER||||||||||1)	NA	NA	-
8	Chr08	517326	NA	TTGTGTGTGTGTGTGTGTGTGTGTGTGTGTGTGTGTGTGTG	TTGTGTGTGTGTGTGTGTGTGTGTGTGTGTGTGTG	214	PASS	24	0,0,3,13	50	-82.5	1	2	NA	17,0.708333	NA	NA	NA	NA	NA	NA	NA	TRUE	NA	NA	NA	NA	NA	NA	0.1594481	NA	INTERGENIC(MODIFIER||||||||||1)	NA	NA	-
8	Chr08	526889	NA	GTATATATATATATATATATATATATATAT	GTATATATATATATATATATATATATAT	217	PASS	37	4,1,7,11	49	51.5	0.5	1	NA	21,0.567568	NA	NA	NA	NA	NA	NA	0.15,0.14,1,0.14	TRUE	NA	NA	NA	NA	NA	NA	0.1277319	NA	INTERGENIC(MODIFIER||||||||||1)	NA	NA	-
8	Chr08	537373	NA	A	G	17.1	PASS	41	12,11,16,0	33	20.1	0.5	1	NA	NA	NA	NA	NA	NA	NA	NA	0.00092,1,8.3e-08,1	FALSE	NA	NA	NA	NA	-2.441197	NA	0.1766271	NA	INTERGENIC(MODIFIER||||||||||1)	NA	NA	-
8	Chr08	537413	NA	A	C	39	PASS	52	26,11,14,0	27	42	0.5	1	NA	NA	NA	NA	NA	NA	NA	NA	0.023,1,1,1	FALSE	NA	NA	NA	NA	-1.59357	NA	0.1407031	NA	INTERGENIC(MODIFIER||||||||||1)	NA	NA	-
8	Chr08	537427	NA	A	G	30	PASS	57	28,13,15,0	27	33	0.5	1	NA	NA	NA	NA	NA	NA	NA	NA	0.012,1,1,1	FALSE	NA	NA	NA	NA	-0.9620973	NA	0.1702829	NA	INTERGENIC(MODIFIER||||||||||1)	NA	NA	-
8	Chr08	537823	NA	TAGAG	TGAG	5.08	MaxDP;Qual	146	15,16,23,10	30	7.36	0.5	1	NA	49,0.335616	NA	NA	NA	NA	NA	NA	0.13,1,5.3e-16,1	TRUE	NA	NA	NA	NA	NA	NA	0.370751	NA	INTERGENIC(MODIFIER||||||||||1)	NA	NA	-
8	Chr08	537843	NA	GTATTCACCTA	GTA	44.5	MaxDP	141	38,33,15,15	26	47.5	0.5	1	NA	30,0.212766	NA	NA	NA	NA	NA	NA	0.83,0.28,0.15,1	TRUE	NA	NA	NA	NA	NA	NA	0.3296298	NA	INTERGENIC(MODIFIER||||||||||1)	NA	NA	-
8	Chr08	537978	NA	T	G	100	PASS	64	14,13,16,15	27	103	0.5	1	NA	NA	NA	NA	NA	NA	NA	NA	1,0.3,0.0015,1	FALSE	NA	NA	NA	NA	3.507393	NA	0.1167625	NA	INTERGENIC(MODIFIER||||||||||1)	NA	NA	-
8	Chr08	537983	NA	C	G	136	PASS	71	22,17,13,18	26	139	0.5	1	NA	NA	NA	NA	NA	NA	NA	NA	0.34,1,0.032,1	FALSE	NA	NA	NA	NA	3.085949	NA	0.1493298	NA	INTERGENIC(MODIFIER||||||||||1)	NA	NA	-
8	Chr08	542653	NA	A	G	10.4	PASS	83	36,29,8,9	27	13.2	0.5	1	NA	NA	NA	NA	NA	NA	NA	NA	0.59,0.31,0.32,1	FALSE	NA	NA	NA	NA	-0.640558	NA	0.07874641	NA	INTERGENIC(MODIFIER||||||||||1)	NA	NA	-
8	Chr08	542692	NA	A	C	99	PASS	98	40,27,18,13	29	102	0.5	1	NA	NA	NA	NA	NA	NA	NA	NA	1,0.068,0.015,1	FALSE	NA	NA	NA	NA	0.4812773	NA	0.07932934	NA	INTERGENIC(MODIFIER||||||||||1)	NA	NA	-
8	Chr08	542701	NA	A	T	19.1	PASS	100	46,34,11,8	30	22	0.5	1	NA	NA	NA	NA	NA	NA	NA	NA	1,0.48,0.22,1	FALSE	NA	NA	NA	NA	1.141752	NA	0.1689737	NA	INTERGENIC(MODIFIER||||||||||1)	NA	NA	-
8	Chr08	542731	NA	G	A	42	PASS	103	42,35,10,14	30	45	0.5	1	NA	NA	NA	NA	NA	NA	NA	NA	0.35,1,0.015,1	FALSE	NA	NA	NA	NA	0.7300635	NA	0.2365478	NA	INTERGENIC(MODIFIER||||||||||1)	NA	NA	-
8	Chr08	542750	NA	G	C	35	PASS	92	40,30,9,13	29	38	0.5	1	NA	NA	NA	NA	NA	NA	NA	NA	0.22,1,0.044,1	FALSE	NA	NA	NA	NA	1.3593	NA	0.04709044	NA	INTERGENIC(MODIFIER||||||||||1)	NA	NA	-
8	Chr08	544351	NA	C	T	19.1	PASS	39	15,12,6,6	29	22	0.5	1	NA	NA	NA	NA	NA	NA	NA	NA	1,0.21,0.017,1	FALSE	NA	NA	NA	NA	1.141089	NA	0.1084858	NA	INTERGENIC(MODIFIER||||||||||1)	NA	NA	-
8	Chr08	545100	NA	G	A	114	PASS	86	39,27,15,4	34	117	0.5	1	NA	NA	NA	NA	NA	NA	NA	NA	0.18,0.34,1,1	FALSE	NA	NA	NA	NA	-0.4799589	NA	0.1840691	NA	INTERGENIC(MODIFIER||||||||||1)	NA	NA	-
8	Chr08	545137	NA	T	C	3.54	Qual	56	27,17,11,1	35	5.47	0.4998	1	NA	NA	NA	NA	NA	NA	NA	NA	0.079,0.27,0.0072,1	FALSE	NA	NA	NA	NA	0.1896967	NA	0.1418232	NA	INTERGENIC(MODIFIER||||||||||1)	NA	NA	-
8	Chr08	545160	NA	C	T	155	PASS	45	8,12,21,3	38	158	0.5	1	NA	NA	NA	NA	NA	NA	NA	NA	0.0014,0.08,2.3e-07,0.1	FALSE	NA	NA	NA	NA	3.66517	NA	0.2277402	NA	INTERGENIC(MODIFIER||||||||||1)	NA	NA	-
8	Chr08	545343	NA	A	G	11.3	PASS	48	16,22,3,6	34	14.2	0.5	1	NA	NA	NA	NA	NA	NA	NA	NA	0.72,1,0.14,0.19	FALSE	NA	NA	NA	NA	-2.176471	NA	0.1292588	NA	INTERGENIC(MODIFIER||||||||||1)	NA	NA	-
8	Chr08	545486	NA	A	T	43	PASS	79	34,30,3,11	34	46	0.5	1	NA	NA	NA	NA	NA	NA	NA	NA	0.04,0.031,1,1	FALSE	NA	NA	NA	NA	2.428298	NA	0.1658269	NA	INTERGENIC(MODIFIER||||||||||1)	NA	NA	-
8	Chr08	545500	NA	G	T	8.64	Qual	87	40,30,4,12	33	11.3	0.5	1	NA	NA	NA	NA	NA	NA	NA	NA	0.027,8.7e-08,1,0.13	FALSE	NA	NA	NA	NA	1.814428	NA	0.178458	NA	INTERGENIC(MODIFIER||||||||||1)	NA	NA	-
8	Chr08	547875	NA	A	G	6.2	Qual	41	3,16,5,14	32	8.65	0.4999	1	NA	NA	NA	NA	NA	NA	NA	NA	0.69,0.041,2e-13,0.016	FALSE	NA	NA	NA	NA	-1.080206	NA	0.1388432	NA	INTERGENIC(MODIFIER||||||||||1)	NA	NA	-
8	Chr08	548946	NA	G	A	15.1	PASS	46	24,13,5,4	36	18.1	0.5	1	NA	NA	NA	NA	NA	NA	NA	NA	0.71,1,0.022,0.17	FALSE	NA	NA	NA	NA	2.325942	NA	0.07097279	NA	INTERGENIC(MODIFIER||||||||||1)	NA	NA	-
8	Chr08	549937	NA	G	A	25	PASS	48	19,19,9,0	36	28	0.5	1	NA	NA	NA	NA	NA	NA	NA	NA	0.0067,0.37,1,1	FALSE	NA	NA	NA	NA	0.8516625	NA	0.08007628	NA	INTERGENIC(MODIFIER||||||||||1)	NA	NA	-
8	Chr08	550409	NA	A	G	26	PASS	30	5,18,1,5	29	29	0.5	1	NA	NA	NA	NA	NA	NA	NA	NA	1,1,1,1	FALSE	NA	NA	NA	NA	-1.049845	NA	0.06178657	NA	INTERGENIC(MODIFIER||||||||||1)	NA	NA	-
8	Chr08	550504	NA	A	G	33	PASS	24	4,12,1,6	32	36	0.5	1	NA	NA	NA	NA	NA	NA	NA	NA	1,0.46,0.28,0.32	FALSE	NA	NA	NA	NA	1.636975	NA	0.1096942	NA	INTERGENIC(MODIFIER||||||||||1)	NA	NA	-
8	Chr08	551771	NA	C	T	222	PASS	32	3,2,3,24	40	-63	1	2	NA	NA	NA	NA	NA	NA	NA	NA	0.034,1,1,1	FALSE	NA	NA	NA	NA	3.113996	NA	0.05202825	NA	INTERGENIC(MODIFIER||||||||||1)	NA	NA	-
8	Chr08	556560	NA	TAAAAAAAA	TAAAAAAA	52.5	PASS	25	0,1,8,8	50	-71.5	1	2	NA	17,0.680000	NA	NA	NA	NA	NA	NA	1,0.071,0.41,1	TRUE	NA	NA	NA	NA	NA	NA	0.164498	NA	INTERGENIC(MODIFIER||||||||||1)	NA	NA	-
8	Chr08	558456	NA	T	C	225	PASS	26	1,2,11,8	47	16.1	0.5	1	NA	NA	NA	NA	NA	NA	NA	NA	0.57,0.18,0.011,0.48	FALSE	NA	NA	NA	NA	-1.817787	NA	0.1923438	NA	INTRON(MODIFIER||||458|Sobic.008G006700|protein_coding|CODING|Sobic.008G006700.1.v3.1|3|1)	NA	NA	-
8	Chr08	560091	NA	AATATATATATATATATATATATA	AATATATATATATATATATATATATATATA	212	PASS	33	2,0,9,4	46	-5.12	0.5002	1	NA	18,0.545455	NA	NA	NA	NA	NA	NA	1,1,0.36,1	TRUE	NA	NA	NA	NA	NA	NA	0.1648169	NA	INTRON(MODIFIER||||458|Sobic.008G006700|protein_coding|CODING|Sobic.008G006700.1.v3.1|5|1)	NA	NA	-
8	Chr08	561267	NA	G	A	4.13	Qual	52	12,21,10,9	18	6.2	0.4998	1	NA	NA	NA	NA	NA	NA	NA	NA	0.38,1,0.15,1	FALSE	NA	NA	NA	NA	0.6460972	NA	0.1900707	NA	INTRON(MODIFIER||||458|Sobic.008G006700|protein_coding|CODING|Sobic.008G006700.1.v3.1|5|1)	NA	NA	-
8	Chr08	561812	NA	C	A	3.54	Qual	50	12,14,8,12	16	5.47	0.4998	1	NA	NA	NA	NA	NA	NA	NA	NA	0.77,1,0.029,1	FALSE	NA	NA	NA	NA	-0.963894	NA	0.1839979	NA	INTRON(MODIFIER||||458|Sobic.008G006700|protein_coding|CODING|Sobic.008G006700.1.v3.1|5|1)	NA	NA	-
8	Chr08	577883	NA	TAAAAAAAAAA	TAAAAAAAAA	35.5	PASS	22	2,0,7,11	50	-70.5	1	2	NA	18,0.818182	NA	NA	NA	NA	NA	NA	0.19,0.17,1,1	TRUE	NA	NA	NA	NA	NA	NA	0.1853985	NA	INTERGENIC(MODIFIER||||||||||1)	NA	NA	-
8	Chr08	579684	NA	A	T	222	PASS	44	1,2,27,11	47	-41	1	2	NA	NA	NA	NA	NA	NA	NA	NA	0.23,0.27,1.6e-06,0.2	FALSE	NA	NA	NA	NA	-0.2753444	NA	0.3145916	NA	INTRON(MODIFIER||||172|Sobic.008G007000|protein_coding|CODING|Sobic.008G007000.1.v3.1|2|1)	NA	NA	-
8	Chr08	594932	NA	C	T	225	PASS	24	3,0,12,9	47	-10.4	0.505	1	NA	NA	NA	NA	NA	NA	NA	NA	0.27,1,1e-07,1	FALSE	NA	NA	NA	NA	-1.745743	NA	0.1979851	NA	SYNONYMOUS_CODING(LOW|SILENT|aaC/aaT|N348|1100|Sobic.008G007400|protein_coding|CODING|Sobic.008G007400.1.v3.1|1|1)	NA	NA	-
8	Chr08	597112	NA	T	C	225	PASS	29	1,2,19,7	47	-7.78	0.5025	1	NA	NA	NA	NA	NA	NA	NA	NA	0.22,0.47,4.2e-11,1	FALSE	NA	NA	NA	NA	0.3222517	NA	0.1953252	NA	NON_SYNONYMOUS_CODING(MODERATE|MISSENSE|aTg/aCg|M1045T|1100|Sobic.008G007400|protein_coding|CODING|Sobic.008G007400.1.v3.1|2|1),UTR_3_PRIME(MODIFIER||709||95|Sobic.008G007500|protein_coding|CODING|Sobic.008G007500.1.v3.1|3|1)	NA	NA	-
8	Chr08	600183	NA	GGAA	GGAAGAA	214	PASS	19	0,0,8,9	50	-85.5	1	2	NA	16,0.842105	NA	NA	NA	NA	NA	NA	NA	TRUE	NA	NA	NA	NA	NA	NA	0.1698982	NA	INTERGENIC(MODIFIER||||||||||1)	NA	NA	-
8	Chr08	601302	NA	GTATTAT	GTATTATTAT	219	PASS	33	0,2,14,15	50	-34.5	1	2	NA	28,0.848485	NA	NA	NA	NA	NA	NA	0.49,1,0.4,1	TRUE	NA	NA	NA	NA	NA	NA	0.2428099	NA	INTERGENIC(MODIFIER||||||||||1)	NA	NA	-
8	Chr08	601734	NA	C	G	7.8	Qual	12	2,2,0,6	47	10.4	0.5	1	NA	NA	NA	NA	NA	NA	NA	NA	0.13,0.015,0.065,1	FALSE	NA	NA	NA	NA	-1.477084	NA	0.04545996	NA	INTERGENIC(MODIFIER||||||||||1)	NA	NA	-
8	Chr08	609035	NA	A	C	222	PASS	26	0,1,12,13	46	-67	1	2	NA	NA	NA	NA	NA	NA	NA	NA	1,0.36,0.00096,0.33	FALSE	NA	NA	NA	NA	0	NA	0.1763222	NA	UTR_3_PRIME(MODIFIER||15||243|Sobic.008G007800|protein_coding|CODING|Sobic.008G007800.3.v3.1|6|1),UTR_3_PRIME(MODIFIER||15||238|Sobic.008G007800|protein_coding|CODING|Sobic.008G007800.4.v3.1|6|1),UTR_3_PRIME(MODIFIER||121||260|Sobic.008G007800|protein_coding|CODING|Sobic.008G007800.2.v3.1|7|1),UTR_3_PRIME(MODIFIER||15||298|Sobic.008G007800|protein_coding|CODING|Sobic.008G007800.1.v3.1|7|1)	NA	NA	-
8	Chr08	609854	NA	G	T	222	PASS	37	0,1,16,20	47	-103	1	2	NA	NA	NA	NA	NA	NA	NA	NA	1,0.43,0.034,1	FALSE	NA	NA	NA	NA	1.170732	NA	0.2944568	NA	INTRON(MODIFIER||||238|Sobic.008G007800|protein_coding|CODING|Sobic.008G007800.4.v3.1|4|1),INTRON(MODIFIER||||298|Sobic.008G007800|protein_coding|CODING|Sobic.008G007800.1.v3.1|5|1),INTRON(MODIFIER||||260|Sobic.008G007800|protein_coding|CODING|Sobic.008G007800.2.v3.1|5|1),INTRON(MODIFIER||||243|Sobic.008G007800|protein_coding|CODING|Sobic.008G007800.3.v3.1|4|1)	NA	NA	-
8	Chr08	610393	NA	T	C	222	PASS	24	0,0,10,14	46	-99	1	2	NA	NA	NA	NA	NA	NA	NA	NA	NA	FALSE	NA	NA	NA	NA	NA	NA	0.1799952	NA	INTRON(MODIFIER||||298|Sobic.008G007800|protein_coding|CODING|Sobic.008G007800.1.v3.1|4|1),INTRON(MODIFIER||||260|Sobic.008G007800|protein_coding|CODING|Sobic.008G007800.2.v3.1|4|1),INTRON(MODIFIER||||243|Sobic.008G007800|protein_coding|CODING|Sobic.008G007800.3.v3.1|3|1),INTRON(MODIFIER||||238|Sobic.008G007800|protein_coding|CODING|Sobic.008G007800.4.v3.1|3|1)	NA	NA	-
8	Chr08	610949	NA	G	T	224	PASS	27	1,1,9,16	47	-32	1	2	NA	NA	NA	NA	NA	NA	NA	NA	1,0.29,0.00012,0.16	FALSE	NA	NA	NA	NA	-0.046291	NA	0.167563	NA	INTRON(MODIFIER||||298|Sobic.008G007800|protein_coding|CODING|Sobic.008G007800.1.v3.1|2|1),INTRON(MODIFIER||||260|Sobic.008G007800|protein_coding|CODING|Sobic.008G007800.2.v3.1|2|1),INTRON(MODIFIER||||243|Sobic.008G007800|protein_coding|CODING|Sobic.008G007800.3.v3.1|1|1),INTRON(MODIFIER||||238|Sobic.008G007800|protein_coding|CODING|Sobic.008G007800.4.v3.1|1|1)	NA	NA	-
8	Chr08	611324	NA	G	T	222	PASS	22	0,1,14,6	41	-52	1	2	NA	NA	NA	NA	NA	NA	NA	NA	0.33,0.36,0.01,0.31	FALSE	NA	NA	NA	NA	-1.238584	NA	0.1568531	NA	UTR_5_PRIME(MODIFIER||77||243|Sobic.008G007800|protein_coding|CODING|Sobic.008G007800.3.v3.1|1|1),UTR_5_PRIME(MODIFIER||77||238|Sobic.008G007800|protein_coding|CODING|Sobic.008G007800.4.v3.1|1|1),INTRON(MODIFIER||||298|Sobic.008G007800|protein_coding|CODING|Sobic.008G007800.1.v3.1|1|1),INTRON(MODIFIER||||260|Sobic.008G007800|protein_coding|CODING|Sobic.008G007800.2.v3.1|1|1)	NA	NA	-
8	Chr08	611374	NA	G	T	222	PASS	35	0,2,19,13	44	-74	1	2	NA	NA	NA	NA	NA	NA	NA	NA	0.19,1,0.014,1	FALSE	NA	NA	NA	NA	-0.03659625	NA	0.1113855	NA	INTRON(MODIFIER||||298|Sobic.008G007800|protein_coding|CODING|Sobic.008G007800.1.v3.1|1|1),INTRON(MODIFIER||||260|Sobic.008G007800|protein_coding|CODING|Sobic.008G007800.2.v3.1|1|1)	NA	NA	-
8	Chr08	611596	NA	GCCTCGT	G	215	PASS	20	0,1,7,12	45	-44.5	1	2	NA	17,0.850000	NA	NA	NA	NA	NA	NA	1,0.00063,0.15,0.35	TRUE	NA	NA	NA	NA	NA	NA	0.1963213	NA	INTERGENIC(MODIFIER||||||||||1)	NA	NA	-
8	Chr08	611611	NA	G	A	60	SnpGap	21	0,1,2,2	40	-5.45	0.5013	1	NA	NA	NA	NA	NA	NA	NA	NA	1,0.32,0.12,0.1	FALSE	NA	NA	NA	NA	-0.8293682	NA	0.02755283	NA	INTERGENIC(MODIFIER||||||||||1)	NA	NA	-
8	Chr08	611639	NA	T	C	226	PASS	24	1,1,10,12	44	-26	0.8294	1	NA	NA	NA	NA	NA	NA	NA	NA	1,1,0.046,0.36	FALSE	NA	NA	NA	NA	0.4700097	NA	0.1690071	NA	INTERGENIC(MODIFIER||||||||||1)	NA	NA	-
8	Chr08	611698	NA	A	T	222	PASS	19	1,0,9,9	44	-46	1	2	NA	NA	NA	NA	NA	NA	NA	NA	1,0.24,0.12,0.33	FALSE	NA	NA	NA	NA	-0.6390097	NA	0.1838602	NA	INTERGENIC(MODIFIER||||||||||1)	NA	NA	-
8	Chr08	611724	NA	CAAAAAAAAAA	CAAAAAAAAA	31.5	PASS	20	1,0,11,7	45	-78.5	1	2	NA	18,0.900000	NA	NA	NA	NA	NA	NA	1,0.021,0.17,0.34	TRUE	NA	NA	NA	NA	NA	NA	0.1894505	NA	INTERGENIC(MODIFIER||||||||||1)	NA	NA	-
8	Chr08	611965	NA	C	T	222	PASS	29	1,1,13,14	47	-55	1	2	NA	NA	NA	NA	NA	NA	NA	NA	1,1,0.00048,1	FALSE	NA	NA	NA	NA	0.3872983	NA	0.1617554	NA	INTERGENIC(MODIFIER||||||||||1)	NA	NA	-
8	Chr08	612310	NA	C	T	222	PASS	26	0,0,9,15	46	-99	1	2	NA	NA	NA	NA	NA	NA	NA	NA	NA	FALSE	NA	NA	NA	NA	NA	NA	0.2518367	NA	INTERGENIC(MODIFIER||||||||||1)	NA	NA	-
8	Chr08	612503	NA	CAAAAAAAAA	CAAAAAAAAAA	24	PASS	26	3,2,8,10	50	-46.5	1	2	NA	18,0.692308	NA	NA	NA	NA	NA	NA	0.64,1,1,0.22	TRUE	NA	NA	NA	NA	NA	NA	0.08901549	NA	INTERGENIC(MODIFIER||||||||||1)	NA	NA	-
8	Chr08	613098	NA	T	G	222	PASS	21	0,1,10,9	46	-53	1	2	NA	NA	NA	NA	NA	NA	NA	NA	1,1,0.043,1	FALSE	NA	NA	NA	NA	-1.73422	NA	0.187641	NA	INTERGENIC(MODIFIER||||||||||1)	NA	NA	-
8	Chr08	613152	NA	TTTCTCCG	T	214	PASS	15	0,0,7,7	46	-76.5	1	2	NA	14,0.875000	NA	NA	NA	NA	NA	NA	NA	TRUE	NA	NA	NA	NA	NA	NA	0.1612485	NA	INTERGENIC(MODIFIER||||||||||1)	NA	NA	-
8	Chr08	616181	NA	GTTTTTTTTTTTTTTT	GTTTTTTTTTTTTT,GTTTTTTTTTTTT	57.5	PASS	30	0,2,9,11	47	-69.5	1	2	NA	18,0.600000	NA	NA	NA	NA	NA	NA	0.49,1,0.37,1	TRUE	NA	NA	NA	NA	NA	NA	0.2043737	NA	INTERGENIC(MODIFIER||||||||||1),INTERGENIC(MODIFIER||||||||||2)	NA	NA	-
8	Chr08	616316	NA	G	C	225	PASS	24	2,3,11,7	48	63	0.5	1	NA	NA	NA	NA	NA	NA	NA	NA	0.62,0.4,0.013,1	FALSE	NA	NA	NA	NA	-0.0372678	NA	0.1845743	NA	UTR_3_PRIME(MODIFIER||127||305|Sobic.008G008000|protein_coding|CODING|Sobic.008G008000.1.v3.1|7|1),UTR_3_PRIME(MODIFIER||127||302|Sobic.008G008000|protein_coding|CODING|Sobic.008G008000.2.v3.1|7|1)	NA	NA	-
8	Chr08	616576	NA	C	G	222	PASS	26	1,1,10,14	47	-46	1	2	NA	NA	NA	NA	NA	NA	NA	NA	1,1,0.028,1	FALSE	NA	NA	NA	NA	-0.04811252	NA	0.1889347	NA	NON_SYNONYMOUS_CODING(MODERATE|MISSENSE|gGa/gCa|G262A|305|Sobic.008G008000|protein_coding|CODING|Sobic.008G008000.1.v3.1|7|1),NON_SYNONYMOUS_CODING(MODERATE|MISSENSE|gGa/gCa|G259A|302|Sobic.008G008000|protein_coding|CODING|Sobic.008G008000.2.v3.1|7|1)	NA	NA	-
8	Chr08	619223	NA	TTTCTT	TTT	131	PASS	34	6,3,13,7	49	112	0.5	1	NA	1,0.029412	NA	NA	NA	NA	NA	NA	1,0.00025,1,1	TRUE	NA	NA	NA	NA	NA	NA	0.2776377	NA	INTERGENIC(MODIFIER||||||||||1)	NA	NA	-
8	Chr08	619636	NA	G	A	222	PASS	27	1,0,12,14	36	-71	1	2	NA	NA	NA	NA	NA	NA	NA	NA	0.48,0.4,0.034,0.3	FALSE	NA	NA	NA	NA	0.5777467	NA	0.258449	NA	INTERGENIC(MODIFIER||||||||||1)	NA	NA	-
8	Chr08	619672	NA	A	C	222	PASS	33	1,1,15,15	37	-50	1	2	NA	NA	NA	NA	NA	NA	NA	NA	1,0.46,0.0067,1	FALSE	NA	NA	NA	NA	0.9731237	NA	0.2806139	NA	INTERGENIC(MODIFIER||||||||||1)	NA	NA	-
8	Chr08	619702	NA	T	G	222	PASS	36	1,1,15,19	40	-62	1	2	NA	NA	NA	NA	NA	NA	NA	NA	1,0.28,0.031,0.26	FALSE	NA	NA	NA	NA	0.0345307	NA	0.1392049	NA	INTERGENIC(MODIFIER||||||||||1)	NA	NA	-
8	Chr08	620005	NA	GTTTTTTTTTTTT	GTTTTTTTTTTT	16.6	PASS	24	1,0,6,8	50	-67.5	1	2	NA	15,0.625000	NA	NA	NA	NA	NA	NA	0.47,1,1,1	TRUE	NA	NA	NA	NA	NA	NA	0.1474073	NA	INTERGENIC(MODIFIER||||||||||1)	NA	NA	-
8	Chr08	620378	NA	CAAAAAAAAAAAAA	CAAAAAAAAAAAA	8.2	Qual	17	0,0,3,5	49	-58.5	1	2	NA	10,0.588235	NA	NA	NA	NA	NA	NA	NA	TRUE	NA	NA	NA	NA	NA	NA	0.1066385	NA	INTERGENIC(MODIFIER||||||||||1)	NA	NA	-
8	Chr08	620484	NA	C	T	222	PASS	14	0,0,5,8	47	-66	1	2	NA	NA	NA	NA	NA	NA	NA	NA	NA	FALSE	NA	NA	NA	NA	NA	NA	0.1457793	NA	INTERGENIC(MODIFIER||||||||||1)	NA	NA	-
8	Chr08	622107	NA	CTTTTTTTTTT	CTTTTTTTT	155	PASS	37	1,0,17,17	50	-120	1	2	NA	32,0.864865	NA	NA	NA	NA	NA	NA	1,0.0058,1,0.31	TRUE	NA	NA	NA	NA	NA	NA	0.3002996	NA	INTRON(MODIFIER||||732|Sobic.008G008100|protein_coding|CODING|Sobic.008G008100.1.v3.1|3|1),INTRON(MODIFIER||||732|Sobic.008G008100|protein_coding|CODING|Sobic.008G008100.2.v3.1|2|1),INTRON(MODIFIER||||732|Sobic.008G008100|protein_coding|CODING|Sobic.008G008100.3.v3.1|3|1),INTRON(MODIFIER||||580|Sobic.008G008100|protein_coding|CODING|Sobic.008G008100.4.v3.1|3|1),INTRON(MODIFIER||||580|Sobic.008G008100|protein_coding|CODING|Sobic.008G008100.5.v3.1|3|1),INTRON(MODIFIER||||580|Sobic.008G008100|protein_coding|CODING|Sobic.008G008100.6.v3.1|2|1)	NA	NA	-
8	Chr08	627056	NA	G	T	222	PASS	12	0,0,3,9	45	-63	1	2	NA	NA	NA	NA	NA	NA	NA	NA	NA	FALSE	NA	NA	NA	NA	NA	NA	0.1476986	NA	INTERGENIC(MODIFIER||||||||||1)	NA	NA	-
8	Chr08	627584	NA	A	G	146	PASS	11	1,0,8,1	46	-19	0.543	1	NA	NA	NA	NA	NA	NA	NA	NA	1,0.33,0,0.29	FALSE	NA	NA	NA	NA	0	NA	0.1258421	NA	INTERGENIC(MODIFIER||||||||||1)	NA	NA	-
8	Chr08	628795	NA	G	A	222	PASS	35	0,0,13,19	46	-123	1	2	NA	NA	NA	NA	NA	NA	NA	NA	NA	FALSE	NA	NA	NA	NA	NA	NA	0.2918014	NA	INTERGENIC(MODIFIER||||||||||1)	NA	NA	-
8	Chr08	629083	NA	A	C	222	PASS	21	0,0,9,11	47	-87	1	2	NA	NA	NA	NA	NA	NA	NA	NA	NA	FALSE	NA	NA	NA	NA	NA	NA	0.07887084	NA	INTERGENIC(MODIFIER||||||||||1)	NA	NA	-
8	Chr08	629444	NA	T	C	193	PASS	16	0,1,13,2	47	-37	1	2	NA	NA	NA	NA	NA	NA	NA	NA	0.19,0.37,0.0018,0.28	FALSE	NA	NA	NA	NA	-0.6507913	NA	0.1035887	NA	INTERGENIC(MODIFIER||||||||||1)	NA	NA	-
8	Chr08	629983	NA	C	A	225	PASS	44	2,2,15,23	47	-13.2	0.5102	1	NA	NA	NA	NA	NA	NA	NA	NA	1,0.4,0.00012,0.15	FALSE	NA	NA	NA	NA	-0.6641502	NA	0.244442	NA	INTERGENIC(MODIFIER||||||||||1)	NA	NA	-
8	Chr08	630118	NA	T	C	222	PASS	40	1,1,16,22	45	-71	1	2	NA	NA	NA	NA	NA	NA	NA	NA	1,0.34,0.025,0.25	FALSE	NA	NA	NA	NA	-0.3413144	NA	0.3149931	NA	INTERGENIC(MODIFIER||||||||||1)	NA	NA	-
8	Chr08	630226	NA	C	T	225	PASS	34	2,2,11,18	45	14.2	0.5	1	NA	NA	NA	NA	NA	NA	NA	NA	1,0.27,0.03,0.13	FALSE	NA	NA	NA	NA	0.02757987	NA	0.1865778	NA	UTR_3_PRIME(MODIFIER||589||161|Sobic.008G008200|protein_coding|CODING|Sobic.008G008200.2.v3.1|9|1)	NA	NA	-
8	Chr08	630362	NA	ATTT	ATT	214	PASS	24	1,0,10,13	50	-73.5	1	2	NA	23,0.958333	NA	NA	NA	NA	NA	NA	0.46,1.1e-05,0.4,0.28	TRUE	NA	NA	NA	NA	NA	NA	0.08234312	NA	UTR_3_PRIME(MODIFIER||450||161|Sobic.008G008200|protein_coding|CODING|Sobic.008G008200.2.v3.1|9|1)	NA	NA	-
8	Chr08	630501	NA	T	C	222	PASS	31	0,1,16,14	37	-91	1	2	NA	NA	NA	NA	NA	NA	NA	NA	0.48,1,0.12,0.26	FALSE	NA	NA	NA	NA	0.1677051	NA	0.08830347	NA	UTR_3_PRIME(MODIFIER||314||161|Sobic.008G008200|protein_coding|CODING|Sobic.008G008200.2.v3.1|9|1)	NA	NA	-
8	Chr08	630548	NA	T	A	195	PASS	30	1,2,16,10	32	-16.1	0.5207	1	NA	NA	NA	NA	NA	NA	NA	NA	0.55,1,0.00032,1	FALSE	NA	NA	NA	NA	1.109978	NA	0.239724	NA	UTR_3_PRIME(MODIFIER||267||161|Sobic.008G008200|protein_coding|CODING|Sobic.008G008200.2.v3.1|9|1)	NA	NA	-
8	Chr08	630571	NA	A	T	225	PASS	39	2,4,19,13	35	48	0.5	1	NA	NA	NA	NA	NA	NA	NA	NA	0.38,1,9.5e-06,1	FALSE	NA	NA	NA	NA	1.621298	NA	0.2547139	NA	UTR_3_PRIME(MODIFIER||244||161|Sobic.008G008200|protein_coding|CODING|Sobic.008G008200.2.v3.1|9|1)	NA	NA	-
8	Chr08	630626	NA	T	G	225	PASS	37	2,4,19,10	37	65	0.5	1	NA	NA	NA	NA	NA	NA	NA	NA	0.19,0.28,0.00054,0.062	FALSE	NA	NA	NA	NA	0.8534918	NA	0.1479938	NA	INTRON(MODIFIER||||161|Sobic.008G008200|protein_coding|CODING|Sobic.008G008200.2.v3.1|8|1)	NA	NA	-
8	Chr08	630753	NA	A	T	226	PASS	43	4,0,23,15	47	-25	0.7304	1	NA	NA	NA	NA	NA	NA	NA	NA	0.28,0.16,0.0011,0.42	FALSE	NA	NA	NA	NA	0.749847	NA	0.1772136	NA	INTRON(MODIFIER||||161|Sobic.008G008200|protein_coding|CODING|Sobic.008G008200.2.v3.1|8|1)	NA	NA	-
8	Chr08	631820	NA	CCAT	CCATGCAT	214	PASS	34	0,0,10,22	48	-131	1	2	NA	32,0.941176	NA	NA	NA	NA	NA	NA	NA	TRUE	NA	NA	NA	NA	NA	NA	0.05024549	NA	UTR_5_PRIME(MODIFIER||1||161|Sobic.008G008200|protein_coding|CODING|Sobic.008G008200.2.v3.1|3|1)	NA	NA	-
8	Chr08	631900	NA	TTAATAAT	TTAAT	215	PASS	22	1,0,7,12	45	-44.5	1	2	NA	19,0.863636	NA	NA	NA	NA	NA	NA	0.4,0.0045,0.15,1	TRUE	NA	NA	NA	NA	NA	NA	0.1658963	NA	INTRON(MODIFIER||||161|Sobic.008G008200|protein_coding|CODING|Sobic.008G008200.2.v3.1|2|1)	NA	NA	-
8	Chr08	631923	NA	G	T	226	PASS	24	2,0,8,13	45	-25	0.7304	1	NA	NA	NA	NA	NA	NA	NA	NA	0.18,0.27,0.072,1	FALSE	NA	NA	NA	NA	1.800298	NA	0.07772136	NA	INTRON(MODIFIER||||161|Sobic.008G008200|protein_coding|CODING|Sobic.008G008200.2.v3.1|2|1)	NA	NA	-
8	Chr08	632235	NA	TTG	T	25.5	PASS	31	1,1,2,2	48	-9.1	0.5006	1	NA	25,0.806452	NA	NA	NA	NA	NA	NA	1,8.1e-07,0.27,0.021	TRUE	NA	NA	NA	NA	NA	NA	0.1051782	NA	INTRON(MODIFIER||||161|Sobic.008G008200|protein_coding|CODING|Sobic.008G008200.2.v3.1|1|1)	NA	NA	-
8	Chr08	632252	NA	CATAT	CATATATAT	217	PASS	36	1,2,11,11	46	33.5	0.5	1	NA	27,0.750000	NA	NA	NA	NA	NA	NA	1,0.14,0.014,1	TRUE	NA	NA	NA	NA	NA	NA	0.24622	NA	INTRON(MODIFIER||||161|Sobic.008G008200|protein_coding|CODING|Sobic.008G008200.2.v3.1|1|1)	NA	NA	-
8	Chr08	632268	NA	C	G	225	PASS	32	1,2,14,15	47	-14.2	0.5129	1	NA	NA	NA	NA	NA	NA	NA	NA	1,0.21,0.018,0.2	FALSE	NA	NA	NA	NA	0.5172065	NA	0.1905599	NA	INTRON(MODIFIER||||161|Sobic.008G008200|protein_coding|CODING|Sobic.008G008200.2.v3.1|1|1)	NA	NA	-
8	Chr08	632406	NA	GAAAAAAAAA	GAAAAAAAAAAA	151	PASS	28	0,1,9,12	50	-78.5	1	2	NA	23,0.821429	NA	NA	NA	NA	NA	NA	1,0.5,0.42,0.32	TRUE	NA	NA	NA	NA	NA	NA	0.1526189	NA	UTR_5_PRIME(MODIFIER||593||161|Sobic.008G008200|protein_coding|CODING|Sobic.008G008200.2.v3.1|1|1)	NA	NA	-
8	Chr08	632608	NA	G	A	209	PASS	20	2,1,3,13	47	25	0.5	1	NA	NA	NA	NA	NA	NA	NA	NA	0.15,0.2,0.0033,0.35	FALSE	NA	NA	NA	NA	1.173936	NA	0.1669182	NA	INTERGENIC(MODIFIER||||||||||1)	NA	NA	-
8	Chr08	632672	NA	AACGGCACGCCACGGCACG	AACGGCACG	217	PASS	16	2,0,2,12	42	10.8	0.5	1	NA	13,0.812500	NA	NA	NA	NA	NA	NA	0.05,0.057,0.12,0.29	TRUE	NA	NA	NA	NA	NA	NA	0.1689548	NA	INTERGENIC(MODIFIER||||||||||1)	NA	NA	-
8	Chr08	632708	NA	A	G	3.05	Qual	13	1,0,0,2	47	-12.4	0.5078	1	NA	NA	NA	NA	NA	NA	NA	NA	0.33,1,0.33,0.018	FALSE	NA	NA	NA	NA	0.8745357	NA	0.0784	NA	INTERGENIC(MODIFIER||||||||||1)	NA	NA	-
8	Chr08	632737	NA	C	CGTGCTTG	187	PASS	15	1,0,2,12	36	-29.5	0.5939	1	NA	14,0.933333	NA	NA	NA	NA	NA	NA	0.2,1,0.11,1	TRUE	NA	NA	NA	NA	NA	NA	0.1181849	NA	INTERGENIC(MODIFIER||||||||||1)	NA	NA	-
8	Chr08	632763	NA	T	C	87	PASS	15	1,1,1,11	31	7.8	0.5001	1	NA	NA	NA	NA	NA	NA	NA	NA	0.27,0.23,0.0095,1	FALSE	NA	NA	NA	NA	1.369306	NA	0.1264713	NA	INTERGENIC(MODIFIER||||||||||1)	NA	NA	-
8	Chr08	632771	NA	T	C	79	PASS	12	1,1,1,9	29	13.2	0.5	1	NA	NA	NA	NA	NA	NA	NA	NA	0.32,0.34,0.0005,0.43	FALSE	NA	NA	NA	NA	0.7519206	NA	0.1200289	NA	INTERGENIC(MODIFIER||||||||||1)	NA	NA	-
8	Chr08	632795	NA	T	C	94	PASS	11	1,1,2,7	30	16.1	0.5	1	NA	NA	NA	NA	NA	NA	NA	NA	0.49,0.28,0.00013,0.26	FALSE	NA	NA	NA	NA	0.1178511	NA	0.07815614	NA	INTERGENIC(MODIFIER||||||||||1)	NA	NA	-
8	Chr08	632889	NA	A	T	86	PASS	13	2,1,4,5	31	45	0.5	1	NA	NA	NA	NA	NA	NA	NA	NA	1,0.15,0.00045,1	FALSE	NA	NA	NA	NA	-1.1094	NA	0.08007628	NA	INTERGENIC(MODIFIER||||||||||1)	NA	NA	-
8	Chr08	632930	NA	A	G	47	PASS	13	3,0,5,5	31	32.9	0.5	1	NA	NA	NA	NA	NA	NA	NA	NA	0.23,0.14,0.00013,0.14	FALSE	NA	NA	NA	NA	0.9296697	NA	0.07337788	NA	INTERGENIC(MODIFIER||||||||||1)	NA	NA	-
8	Chr08	632934	NA	T	C	82	PASS	13	3,0,5,5	31	33	0.5	1	NA	NA	NA	NA	NA	NA	NA	NA	0.23,1,0.00013,0.1	FALSE	NA	NA	NA	NA	0.9296697	NA	0.1105262	NA	INTERGENIC(MODIFIER||||||||||1)	NA	NA	-
8	Chr08	632941	NA	C	T	57	PASS	12	3,0,4,5	31	30	0.5	1	NA	NA	NA	NA	NA	NA	NA	NA	0.2,0.37,0.00029,0.1	FALSE	NA	NA	NA	NA	0.7396002	NA	0.1299277	NA	INTERGENIC(MODIFIER||||||||||1)	NA	NA	-
8	Chr08	632975	NA	C	T	64	PASS	11	3,0,3,4	34	42	0.5	1	NA	NA	NA	NA	NA	NA	NA	NA	0.2,0.14,0.0019,0.27	FALSE	NA	NA	NA	NA	-0.9422182	NA	0.105339	NA	INTERGENIC(MODIFIER||||||||||1)	NA	NA	-
8	Chr08	633026	NA	AGCACGGGCACGGGCACG	AGCACGGGCACG	124	PASS	15	2,0,6,4	33	22.5	0.5	1	NA	11,0.733333	NA	NA	NA	NA	NA	NA	0.52,0.18,0.0092,1	TRUE	NA	NA	NA	NA	NA	NA	0.128424	NA	INTERGENIC(MODIFIER||||||||||1)	NA	NA	-
8	Chr08	633062	NA	C	T	150	PASS	17	0,2,10,4	38	-24	0.6672	1	NA	NA	NA	NA	NA	NA	NA	NA	0.12,1,0.027,0.32	FALSE	NA	NA	NA	NA	0.8732726	NA	0.1545334	NA	INTERGENIC(MODIFIER||||||||||1)	NA	NA	-
8	Chr08	633116	NA	T	C	176	PASS	17	0,2,11,4	38	-8.63	0.5032	1	NA	NA	NA	NA	NA	NA	NA	NA	0.11,0.23,0.01,0.22	FALSE	NA	NA	NA	NA	0.0745356	NA	0.1407824	NA	INTERGENIC(MODIFIER||||||||||1)	NA	NA	-
8	Chr08	633117	NA	C	T	182	PASS	17	0,2,11,4	38	-20	0.5554	1	NA	NA	NA	NA	NA	NA	NA	NA	0.11,1,0.01,0.22	FALSE	NA	NA	NA	NA	0.0745356	NA	0.1486639	NA	INTERGENIC(MODIFIER||||||||||1)	NA	NA	-
8	Chr08	633361	NA	T	C	225	PASS	28	1,2,15,10	47	-6.96	0.502	1	NA	NA	NA	NA	NA	NA	NA	NA	0.56,0.32,0.087,0.24	FALSE	NA	NA	NA	NA	0.8170595	NA	0.01837185	NA	INTERGENIC(MODIFIER||||||||||1)	NA	NA	-
8	Chr08	633389	NA	CATATATATATATAT	CATATATATATATATATAT	217	PASS	33	2,2,12,10	48	73.5	0.5	1	NA	21,0.636364	NA	NA	NA	NA	NA	NA	1,1,0.02,1	TRUE	NA	NA	NA	NA	NA	NA	0.1492088	NA	INTERGENIC(MODIFIER||||||||||1)	NA	NA	-
8	Chr08	634285	NA	CATATATATATA	CATATATATATATA	217	PASS	25	1,3,8,5	50	78.5	0.5	1	NA	18,0.720000	NA	NA	NA	NA	NA	NA	0.29,0.17,1,1	TRUE	NA	NA	NA	NA	NA	NA	0.06234337	NA	INTERGENIC(MODIFIER||||||||||1)	NA	NA	-
8	Chr08	634332	NA	T	TC	20	PASS	24	0,3,3,5	47	-28.5	0.5718	1	NA	20,0.833333	NA	NA	NA	NA	NA	NA	0.49,1,0.14,0.14	TRUE	NA	NA	NA	NA	NA	NA	0.142837	NA	INTERGENIC(MODIFIER||||||||||1)	NA	NA	-
8	Chr08	634448	NA	G	A	225	PASS	21	0,4,7,9	43	38	0.5	1	NA	NA	NA	NA	NA	NA	NA	NA	0.25,0.32,0.00029,0.39	FALSE	NA	NA	NA	NA	0.9921567	NA	0.1777541	NA	INTERGENIC(MODIFIER||||||||||1)	NA	NA	-
8	Chr08	634513	NA	C	A	225	PASS	23	0,3,8,11	44	7.8	0.5001	1	NA	NA	NA	NA	NA	NA	NA	NA	0.27,0.31,0.0043,1	FALSE	NA	NA	NA	NA	-1.243749	NA	0.1320594	NA	INTERGENIC(MODIFIER||||||||||1)	NA	NA	-
8	Chr08	634799	NA	A	G	222	PASS	12	0,0,7,5	47	-63	1	2	NA	NA	NA	NA	NA	NA	NA	NA	NA	FALSE	NA	NA	NA	NA	NA	NA	0.1554954	NA	INTERGENIC(MODIFIER||||||||||1)	NA	NA	-
8	Chr08	634951	NA	AGT	A	146	PASS	6	0,1,3,2	50	-4.45	0.5002	1	NA	5,0.833333	NA	NA	NA	NA	NA	NA	1,0.14,1,0.15	TRUE	NA	NA	NA	NA	NA	NA	0.102205	NA	INTERGENIC(MODIFIER||||||||||1)	NA	NA	-
8	Chr08	635322	NA	T	C	222	PASS	23	1,0,13,9	39	-59	1	2	NA	NA	NA	NA	NA	NA	NA	NA	1,0.31,0.18,0.24	FALSE	NA	NA	NA	NA	-1.281423	NA	0.08854686	NA	INTERGENIC(MODIFIER||||||||||1)	NA	NA	-
8	Chr08	635336	NA	T	C	59	PASS	28	10,5,6,6	38	62	0.5	1	NA	NA	NA	NA	NA	NA	NA	NA	0.45,0.0049,7.5e-07,0.22	FALSE	NA	NA	NA	NA	-2.122583	NA	0.1026983	NA	INTERGENIC(MODIFIER||||||||||1)	NA	NA	-
8	Chr08	635370	NA	G	C	145	PASS	36	12,6,9,9	38	148	0.5	1	NA	NA	NA	NA	NA	NA	NA	NA	0.5,0.051,6e-09,1	FALSE	NA	NA	NA	NA	-1.059893	NA	0.1745179	NA	INTERGENIC(MODIFIER||||||||||1)	NA	NA	-
8	Chr08	635435	NA	G	A	165	PASS	42	16,7,9,10	39	168	0.5	1	NA	NA	NA	NA	NA	NA	NA	NA	0.21,0.2,4.9e-12,1	FALSE	NA	NA	NA	NA	3.108285	NA	0.130219	NA	INTERGENIC(MODIFIER||||||||||1)	NA	NA	-
8	Chr08	635451	NA	G	A	150	PASS	44	18,7,7,10	40	153	0.5	1	NA	NA	NA	NA	NA	NA	NA	NA	0.061,0.35,1.3e-12,0.41	FALSE	NA	NA	NA	NA	3.433735	NA	0.1830346	NA	INTERGENIC(MODIFIER||||||||||1)	NA	NA	-
8	Chr08	635497	NA	C	T	225	PASS	34	5,3,14,11	44	89	0.5	1	NA	NA	NA	NA	NA	NA	NA	NA	1,1,1,1	FALSE	NA	NA	NA	NA	-2.415483	NA	0.05478163	NA	INTERGENIC(MODIFIER||||||||||1)	NA	NA	-
8	Chr08	635504	NA	A	G	3.54	Qual	32	17,10,1,4	45	5.47	0.4998	1	NA	NA	NA	NA	NA	NA	NA	NA	0.14,0.03,4.2e-08,0.15	FALSE	NA	NA	NA	NA	2.024097	NA	0.09314861	NA	INTERGENIC(MODIFIER||||||||||1)	NA	NA	-
8	Chr08	635804	NA	A	G	225	PASS	34	3,5,15,11	46	113	0.5	1	NA	NA	NA	NA	NA	NA	NA	NA	0.43,1,0.00023,1	FALSE	NA	NA	NA	NA	-1.116497	NA	0.05969374	NA	INTERGENIC(MODIFIER||||||||||1)	NA	NA	-
8	Chr08	635971	NA	C	T	225	PASS	30	2,2,14,11	47	26	0.5	1	NA	NA	NA	NA	NA	NA	NA	NA	1,0.22,0.0071,0.32	FALSE	NA	NA	NA	NA	0.4110961	NA	0.2562272	NA	INTERGENIC(MODIFIER||||||||||1)	NA	NA	-
8	Chr08	636274	NA	GTTTTTTTT	GTTTTTTTTT	37.5	PASS	41	1,5,6,20	48	-57.5	1	2	NA	28,0.682927	NA	NA	NA	NA	NA	NA	1,1,0.08,0.05	TRUE	NA	NA	NA	NA	NA	NA	0.08044103	NA	INTERGENIC(MODIFIER||||||||||1)	NA	NA	-
8	Chr08	636338	NA	T	C	222	PASS	33	0,2,8,23	46	-55	1	2	NA	NA	NA	NA	NA	NA	NA	NA	1,0.32,0.052,0.33	FALSE	NA	NA	NA	NA	-0.7922179	NA	0.02748256	NA	INTERGENIC(MODIFIER||||||||||1)	NA	NA	-
8	Chr08	636374	NA	CTTTTTTTT	CTTTTTTT	58.5	PASS	33	0,3,7,19	47	-81.5	1	2	NA	25,0.757576	NA	NA	NA	NA	NA	NA	0.56,0.0035,0.069,1	TRUE	NA	NA	NA	NA	NA	NA	0.2773114	NA	INTERGENIC(MODIFIER||||||||||1)	NA	NA	-
8	Chr08	636441	NA	TGAGAGAGAGA	TGAGAGAGA	186	PASS	19	0,1,1,8	50	-14.7	0.5025	1	NA	11,0.578947	NA	NA	NA	NA	NA	NA	1,0.043,0.38,1	TRUE	NA	NA	NA	NA	NA	NA	0.02485885	NA	INTERGENIC(MODIFIER||||||||||1)	NA	NA	-
8	Chr08	637312	NA	C	T,A	186	PASS	19	0,1,11,6	45	-43	1	2	NA	NA	NA	NA	NA	NA	NA	NA	0.39,0.25,0.11,1	FALSE	NA	NA	NA	NA	1.541982	NA	0.1415194	NA	NON_SYNONYMOUS_CODING(MODERATE|MISSENSE|tCt/tTt|S224F|277|Sobic.008G008300|protein_coding|CODING|Sobic.008G008300.1.v3.1|1|1),NON_SYNONYMOUS_CODING(MODERATE|MISSENSE|tCt/tAt|S224Y|277|Sobic.008G008300|protein_coding|CODING|Sobic.008G008300.1.v3.1|1|2)	NA	NA	-
8	Chr08	637326	NA	C	T	216	PASS	17	0,1,10,5	44	-37	1	2	NA	NA	NA	NA	NA	NA	NA	NA	0.37,0.22,0.072,1	FALSE	NA	NA	NA	NA	1.301583	NA	0.1719372	NA	SYNONYMOUS_CODING(LOW|SILENT|Ctg/Ttg|L229|277|Sobic.008G008300|protein_coding|CODING|Sobic.008G008300.1.v3.1|1|1)	NA	NA	-
8	Chr08	637468	NA	G	A	222	PASS	20	1,0,12,6	41	-48	1	2	NA	NA	NA	NA	NA	NA	NA	NA	1,1,0.12,0.25	FALSE	NA	NA	NA	NA	-1.004158	NA	0.1208724	NA	INTRON(MODIFIER||||277|Sobic.008G008300|protein_coding|CODING|Sobic.008G008300.1.v3.1|1|1)	NA	NA	-
8	Chr08	637544	NA	A	G	178	PASS	20	2,0,10,8	31	-19	0.543	1	NA	NA	NA	NA	NA	NA	NA	NA	0.49,1,0.0034,1	FALSE	NA	NA	NA	NA	2.204793	NA	0.02135413	NA	INTRON(MODIFIER||||277|Sobic.008G008300|protein_coding|CODING|Sobic.008G008300.1.v3.1|1|1)	NA	NA	-
8	Chr08	637574	NA	T	C	155	PASS	20	2,0,9,8	30	-13.2	0.5102	1	NA	NA	NA	NA	NA	NA	NA	NA	0.49,0.33,0.0017,0.25	FALSE	NA	NA	NA	NA	1.926212	NA	0.1208792	NA	INTRON(MODIFIER||||277|Sobic.008G008300|protein_coding|CODING|Sobic.008G008300.1.v3.1|1|1)	NA	NA	-
8	Chr08	637625	NA	T	G	76	PASS	13	2,0,7,4	27	4.77	0.5003	1	NA	NA	NA	NA	NA	NA	NA	NA	1,0.39,0.00018,0.072	FALSE	NA	NA	NA	NA	0.8882348	NA	0.07866036	NA	INTRON(MODIFIER||||277|Sobic.008G008300|protein_coding|CODING|Sobic.008G008300.1.v3.1|1|1)	NA	NA	-
8	Chr08	637632	NA	A	C	71	PASS	13	2,0,7,4	27	6.2	0.5002	1	NA	NA	NA	NA	NA	NA	NA	NA	1,0.28,0.00018,0.048	FALSE	NA	NA	NA	NA	0.8882348	NA	0.1309595	NA	INTRON(MODIFIER||||277|Sobic.008G008300|protein_coding|CODING|Sobic.008G008300.1.v3.1|1|1)	NA	NA	-
8	Chr08	637650	NA	G	T	113	PASS	13	2,0,5,4	36	7.8	0.5001	1	NA	NA	NA	NA	NA	NA	NA	NA	0.49,0.28,0.0017,1	FALSE	NA	NA	NA	NA	-2.239172	NA	0.06987742	NA	INTRON(MODIFIER||||277|Sobic.008G008300|protein_coding|CODING|Sobic.008G008300.1.v3.1|1|1)	NA	NA	-
8	Chr08	637652	NA	G	C	134	PASS	14	3,0,5,4	37	21	0.5	1	NA	NA	NA	NA	NA	NA	NA	NA	0.49,1,0.00032,1	FALSE	NA	NA	NA	NA	-0.9245003	NA	0.0945876	NA	INTRON(MODIFIER||||277|Sobic.008G008300|protein_coding|CODING|Sobic.008G008300.1.v3.1|1|1)	NA	NA	-
8	Chr08	637687	NA	C	T	176	PASS	14	1,1,7,5	38	-16.1	0.5207	1	NA	NA	NA	NA	NA	NA	NA	NA	1,1,0.017,0.35	FALSE	NA	NA	NA	NA	1.186732	NA	0.0252396	NA	INTRON(MODIFIER||||277|Sobic.008G008300|protein_coding|CODING|Sobic.008G008300.1.v3.1|1|1)	NA	NA	-
8	Chr08	637776	NA	C	CAG	214	PASS	28	1,0,13,13	36	-65.5	1	2	NA	27,0.964286	NA	NA	NA	NA	NA	NA	1,1,0.12,0.3	TRUE	NA	NA	NA	NA	NA	NA	0.2425437	NA	INTRON(MODIFIER||||277|Sobic.008G008300|protein_coding|CODING|Sobic.008G008300.1.v3.1|1|1)	NA	NA	-
8	Chr08	637838	NA	G	T	161	PASS	20	1,2,8,9	37	21	0.5	1	NA	NA	NA	NA	NA	NA	NA	NA	1,0.23,0.028,0.09	FALSE	NA	NA	NA	NA	2.646281	NA	0.1053343	NA	INTRON(MODIFIER||||277|Sobic.008G008300|protein_coding|CODING|Sobic.008G008300.1.v3.1|1|1)	NA	NA	-
8	Chr08	637854	NA	C	T	64	PASS	14	1,2,4,6	30	33	0.5	1	NA	NA	NA	NA	NA	NA	NA	NA	1,1,8.5e-05,0.11	FALSE	NA	NA	NA	NA	2.450947	NA	0.007818737	NA	INTRON(MODIFIER||||277|Sobic.008G008300|protein_coding|CODING|Sobic.008G008300.1.v3.1|1|1)	NA	NA	-
8	Chr08	637862	NA	T	G	27	PASS	12	1,2,4,5	29	29.6	0.5	1	NA	NA	NA	NA	NA	NA	NA	NA	1,0.43,2.7e-06,0.012	FALSE	NA	NA	NA	NA	2.403701	NA	0.004547585	NA	INTRON(MODIFIER||||277|Sobic.008G008300|protein_coding|CODING|Sobic.008G008300.1.v3.1|1|1)	NA	NA	-
8	Chr08	637864	NA	C	T	45	PASS	13	1,2,4,5	29	37.6	0.5	1	NA	NA	NA	NA	NA	NA	NA	NA	1,1,2.7e-06,0.0047	FALSE	NA	NA	NA	NA	2.403701	NA	0.004841037	NA	INTRON(MODIFIER||||277|Sobic.008G008300|protein_coding|CODING|Sobic.008G008300.1.v3.1|1|1)	NA	NA	-
8	Chr08	637888	NA	C	T	92	PASS	8	1,2,3,2	41	50	0.5	1	NA	NA	NA	NA	NA	NA	NA	NA	1,1,0.002,0.032	FALSE	NA	NA	NA	NA	-1.947423	NA	0.04677259	NA	INTRON(MODIFIER||||277|Sobic.008G008300|protein_coding|CODING|Sobic.008G008300.1.v3.1|1|1)	NA	NA	-
8	Chr08	637982	NA	G	A	225	PASS	19	1,2,8,7	41	28	0.5	1	NA	NA	NA	NA	NA	NA	NA	NA	1,0.28,0.004,0.27	FALSE	NA	NA	NA	NA	1.184698	NA	0.1485159	NA	INTRON(MODIFIER||||277|Sobic.008G008300|protein_coding|CODING|Sobic.008G008300.1.v3.1|1|1)	NA	NA	-
8	Chr08	637994	NA	TTTGTTG	TTTG	217	PASS	21	1,2,10,8	42	45.5	0.5	1	NA	17,0.809524	NA	NA	NA	NA	NA	NA	0.59,0.0032,0.0075,0.14	TRUE	NA	NA	NA	NA	NA	NA	0.1898892	NA	INTRON(MODIFIER||||277|Sobic.008G008300|protein_coding|CODING|Sobic.008G008300.1.v3.1|1|1)	NA	NA	-
8	Chr08	638022	NA	G	A	225	PASS	25	1,2,10,12	43	4.77	0.5003	1	NA	NA	NA	NA	NA	NA	NA	NA	1,0.32,0.028,0.12	FALSE	NA	NA	NA	NA	-0.6271815	NA	0.09446654	NA	INTRON(MODIFIER||||277|Sobic.008G008300|protein_coding|CODING|Sobic.008G008300.1.v3.1|1|1)	NA	NA	-
8	Chr08	638320	NA	C	T	225	PASS	20	1,3,5,11	42	48	0.5	1	NA	NA	NA	NA	NA	NA	NA	NA	1,1,0.0058,1	FALSE	NA	NA	NA	NA	0.1417367	NA	0.126645	NA	INTRON(MODIFIER||||277|Sobic.008G008300|protein_coding|CODING|Sobic.008G008300.1.v3.1|1|1)	NA	NA	-
8	Chr08	638323	NA	G	C	225	PASS	19	1,2,5,11	41	24	0.5	1	NA	NA	NA	NA	NA	NA	NA	NA	1,0.3,0.013,0.21	FALSE	NA	NA	NA	NA	1.062132	NA	0.07419034	NA	INTRON(MODIFIER||||277|Sobic.008G008300|protein_coding|CODING|Sobic.008G008300.1.v3.1|1|1)	NA	NA	-
8	Chr08	638379	NA	TTC	T	101	PASS	12	1,2,4,5	38	12.7	0.5	1	NA	9,0.750000	NA	NA	NA	NA	NA	NA	1,3.2e-05,0.058,0.15	TRUE	NA	NA	NA	NA	NA	NA	0.1534248	NA	INTRON(MODIFIER||||277|Sobic.008G008300|protein_coding|CODING|Sobic.008G008300.1.v3.1|1|1)	NA	NA	-
8	Chr08	638574	NA	T	G	119	SnpGap	10	0,2,3,5	36	13.2	0.5	1	NA	NA	NA	NA	NA	NA	NA	NA	1,0.27,0.00059,0.18	FALSE	NA	NA	NA	NA	-1.175024	NA	0.1087218	NA	INTRON(MODIFIER||||277|Sobic.008G008300|protein_coding|CODING|Sobic.008G008300.1.v3.1|1|1)	NA	NA	-
8	Chr08	638578	NA	G	T	128	SnpGap	9	0,1,3,5	35	-16.1	0.5207	1	NA	NA	NA	NA	NA	NA	NA	NA	1,0.32,0.0026,0.26	FALSE	NA	NA	NA	NA	-1.742843	NA	0.1065814	NA	INTRON(MODIFIER||||277|Sobic.008G008300|protein_coding|CODING|Sobic.008G008300.1.v3.1|1|1)	NA	NA	-
8	Chr08	638582	NA	CTT	CT	64.7	PASS	10	0,1,3,6	36	-24.5	0.5263	1	NA	9,0.900000	NA	NA	NA	NA	NA	NA	1,0.00068,0.017,0.27	TRUE	NA	NA	NA	NA	NA	NA	0.1329908	NA	INTRON(MODIFIER||||277|Sobic.008G008300|protein_coding|CODING|Sobic.008G008300.1.v3.1|1|1)	NA	NA	-
8	Chr08	638621	NA	G	T	226	PASS	24	1,1,5,17	42	-23	0.6243	1	NA	NA	NA	NA	NA	NA	NA	NA	0.45,0.23,0.046,0.35	FALSE	NA	NA	NA	NA	-0.5744563	NA	0.1412762	NA	INTRON(MODIFIER||||277|Sobic.008G008300|protein_coding|CODING|Sobic.008G008300.1.v3.1|1|1)	NA	NA	-
8	Chr08	638730	NA	GTTTT	GTTT	182	PASS	36	2,1,12,20	49	-66.5	1	2	NA	30,0.833333	NA	NA	NA	NA	NA	NA	0.55,2.4e-06,0.12,1	TRUE	NA	NA	NA	NA	NA	NA	0.3006546	NA	INTERGENIC(MODIFIER||||||||||1)	NA	NA	-
8	Chr08	638947	NA	A	C	222	PASS	31	2,0,18,11	47	-49	1	2	NA	NA	NA	NA	NA	NA	NA	NA	0.53,0.29,0.0076,1	FALSE	NA	NA	NA	NA	0.6030633	NA	0.20005	NA	INTERGENIC(MODIFIER||||||||||1)	NA	NA	-
8	Chr08	639091	NA	C	G	108	PASS	11	0,2,5,3	35	14.2	0.5	1	NA	NA	NA	NA	NA	NA	NA	NA	0.44,0.26,0.017,0.043	FALSE	NA	NA	NA	NA	1.958374	NA	0.008405648	NA	INTERGENIC(MODIFIER||||||||||1)	NA	NA	-
8	Chr08	639097	NA	C	A	42	PASS	8	0,2,4,1	34	22	0.5	1	NA	NA	NA	NA	NA	NA	NA	NA	0.14,0.2,0.0091,0.063	FALSE	NA	NA	NA	NA	1.534291	NA	0.01867296	NA	INTERGENIC(MODIFIER||||||||||1)	NA	NA	-
8	Chr08	639098	NA	A	G	42	PASS	8	0,2,4,1	34	22	0.5	1	NA	NA	NA	NA	NA	NA	NA	NA	0.14,0.29,0.0091,0.063	FALSE	NA	NA	NA	NA	1.534291	NA	0.01507733	NA	INTERGENIC(MODIFIER||||||||||1)	NA	NA	-
8	Chr08	639413	NA	T	G	173	PASS	12	2,0,2,8	40	8.65	0.5001	1	NA	NA	NA	NA	NA	NA	NA	NA	0.091,0.34,0.00082,0.24	FALSE	NA	NA	NA	NA	-2.255762	NA	0.1342001	NA	INTERGENIC(MODIFIER||||||||||1)	NA	NA	-
8	Chr08	639456	NA	T	C	226	PASS	20	2,0,5,13	42	-24	0.6672	1	NA	NA	NA	NA	NA	NA	NA	NA	0.11,1,0.021,0.26	FALSE	NA	NA	NA	NA	-2.330781	NA	0.1848003	NA	INTERGENIC(MODIFIER||||||||||1)	NA	NA	-
8	Chr08	639947	NA	CAAAAAAAAA	CAAAAAAAAAA	46.5	PASS	21	1,0,6,10	50	-72.5	1	2	NA	17,0.809524	NA	NA	NA	NA	NA	NA	0.41,1,1,1	TRUE	NA	NA	NA	NA	NA	NA	0.1814723	NA	INTERGENIC(MODIFIER||||||||||1)	NA	NA	-
8	Chr08	640302	NA	TAAGGCAGCCA	T	217	PASS	20	0,3,10,5	47	41.5	0.5	1	NA	16,0.800000	NA	NA	NA	NA	NA	NA	0.069,8.7e-08,0.0024,1	TRUE	NA	NA	NA	NA	NA	NA	0.1380939	NA	INTERGENIC(MODIFIER||||||||||1)	NA	NA	-
8	Chr08	640352	NA	G	T	226	PASS	22	0,2,11,9	46	-22	0.5939	1	NA	NA	NA	NA	NA	NA	NA	NA	0.48,0.28,0.024,1	FALSE	NA	NA	NA	NA	-1.884433	NA	0.1317424	NA	INTERGENIC(MODIFIER||||||||||1)	NA	NA	-
8	Chr08	640456	NA	G	A	222	PASS	29	1,0,17,9	45	-74	1	2	NA	NA	NA	NA	NA	NA	NA	NA	1,0.49,0.15,0.31	FALSE	NA	NA	NA	NA	0.834523	NA	0.1797699	NA	INTERGENIC(MODIFIER||||||||||1)	NA	NA	-
8	Chr08	640563	NA	T	C	225	PASS	30	3,1,14,11	43	21	0.5	1	NA	NA	NA	NA	NA	NA	NA	NA	0.62,0.19,0.0025,0.13	FALSE	NA	NA	NA	NA	0.853815	NA	0.2473237	NA	INTERGENIC(MODIFIER||||||||||1)	NA	NA	-
8	Chr08	640587	NA	T	C	225	PASS	30	3,1,13,13	43	20.1	0.5	1	NA	NA	NA	NA	NA	NA	NA	NA	0.6,0.16,0.002,0.15	FALSE	NA	NA	NA	NA	-0.03050444	NA	0.243184	NA	INTERGENIC(MODIFIER||||||||||1)	NA	NA	-
8	Chr08	641061	NA	CTTTTTTT	CTTTTTTTT	76.5	PASS	29	0,3,9,16	49	-75.5	1	2	NA	25,0.862069	NA	NA	NA	NA	NA	NA	0.53,1,0.18,0.31	TRUE	NA	NA	NA	NA	NA	NA	0.1112226	NA	INTERGENIC(MODIFIER||||||||||1)	NA	NA	-
8	Chr08	641137	NA	C	T	222	PASS	20	0,4,3,12	47	41	0.5	1	NA	NA	NA	NA	NA	NA	NA	NA	1,0.25,1.1e-05,1	FALSE	NA	NA	NA	NA	-1.35	NA	0.1705319	NA	INTERGENIC(MODIFIER||||||||||1)	NA	NA	-
8	Chr08	641282	NA	C	T	200	PASS	13	0,3,5,5	47	12.3	0.5	1	NA	NA	NA	NA	NA	NA	NA	NA	0.23,1,5.2e-06,0.44	FALSE	NA	NA	NA	NA	-0.08451542	NA	0.1379769	NA	INTERGENIC(MODIFIER||||||||||1)	NA	NA	-
8	Chr08	641565	NA	A	G	196	PASS	12	1,0,7,4	47	-25	0.7304	1	NA	NA	NA	NA	NA	NA	NA	NA	1,0.33,0.0081,0.31	FALSE	NA	NA	NA	NA	0.8690482	NA	0.13518	NA	INTERGENIC(MODIFIER||||||||||1)	NA	NA	-
8	Chr08	641726	NA	G	A	223	PASS	24	3,0,17,4	47	3.55	0.5004	1	NA	NA	NA	NA	NA	NA	NA	NA	1,0.24,2.9e-05,1	FALSE	NA	NA	NA	NA	-0.08728716	NA	0.1951964	NA	INTERGENIC(MODIFIER||||||||||1)	NA	NA	-
8	Chr08	641949	NA	TCAA	T	214	PASS	22	0,0,11,8	42	-91.5	1	2	NA	19,0.863636	NA	NA	NA	NA	NA	NA	NA	TRUE	NA	NA	NA	NA	NA	NA	0.192243	NA	INTERGENIC(MODIFIER||||||||||1)	NA	NA	-
8	Chr08	641960	NA	T	C	99	SnpGap	20	0,0,9,9	42	-81	1	2	NA	NA	NA	NA	NA	NA	NA	NA	NA	FALSE	NA	NA	NA	NA	NA	NA	0.112183	NA	INTERGENIC(MODIFIER||||||||||1)	NA	NA	-
8	Chr08	642009	NA	T	C	223	PASS	24	1,1,13,9	39	-34	1	2	NA	NA	NA	NA	NA	NA	NA	NA	1,1,0.014,1	FALSE	NA	NA	NA	NA	1.410029	NA	0.1797367	NA	INTERGENIC(MODIFIER||||||||||1)	NA	NA	-
8	Chr08	642013	NA	A	G	226	PASS	24	2,1,13,8	39	-22	0.5939	1	NA	NA	NA	NA	NA	NA	NA	NA	1,1,0.002,1	FALSE	NA	NA	NA	NA	2.007605	NA	0.08753248	NA	INTERGENIC(MODIFIER||||||||||1)	NA	NA	-
8	Chr08	642182	NA	C	G	225	PASS	25	3,2,12,7	46	72	0.5	1	NA	NA	NA	NA	NA	NA	NA	NA	1,0.12,0.012,0.13	FALSE	NA	NA	NA	NA	-0.07108186	NA	0.1803948	NA	INTERGENIC(MODIFIER||||||||||1)	NA	NA	-
8	Chr08	642356	NA	C	T	226	PASS	24	1,1,10,12	38	-23	0.6243	1	NA	NA	NA	NA	NA	NA	NA	NA	1,0.28,0.006,0.28	FALSE	NA	NA	NA	NA	-1.723369	NA	0.1624702	NA	INTERGENIC(MODIFIER||||||||||1)	NA	NA	-
8	Chr08	642357	NA	T	C	226	PASS	25	1,1,10,12	38	-23	0.6243	1	NA	NA	NA	NA	NA	NA	NA	NA	1,0.26,0.006,0.32	FALSE	NA	NA	NA	NA	-1.723369	NA	0.1819089	NA	INTERGENIC(MODIFIER||||||||||1)	NA	NA	-
8	Chr08	642445	NA	T	C	225	PASS	23	0,3,7,13	40	5.47	0.5002	1	NA	NA	NA	NA	NA	NA	NA	NA	0.53,0.28,0.013,1	FALSE	NA	NA	NA	NA	1.871385	NA	0.08291819	NA	INTERGENIC(MODIFIER||||||||||1)	NA	NA	-
8	Chr08	642789	NA	A	G	225	PASS	29	4,2,11,12	38	30	0.5	1	NA	NA	NA	NA	NA	NA	NA	NA	0.65,1,1,1	FALSE	NA	NA	NA	NA	-0.9960065	NA	0.1466751	NA	INTERGENIC(MODIFIER||||||||||1)	NA	NA	-
8	Chr08	642982	NA	C	T	222	PASS	19	1,0,8,9	44	-43	1	2	NA	NA	NA	NA	NA	NA	NA	NA	1,0.32,0.049,1	FALSE	NA	NA	NA	NA	1.541982	NA	0.08198328	NA	INTERGENIC(MODIFIER||||||||||1)	NA	NA	-
8	Chr08	643069	NA	A	G	225	PASS	22	3,1,7,9	43	50	0.5	1	NA	NA	NA	NA	NA	NA	NA	NA	0.58,1,5.4e-05,0.42	FALSE	NA	NA	NA	NA	1.653595	NA	0.100342	NA	INTERGENIC(MODIFIER||||||||||1)	NA	NA	-
8	Chr08	643157	NA	G	A	225	PASS	26	3,2,7,13	45	67	0.5	1	NA	NA	NA	NA	NA	NA	NA	NA	0.36,0.2,0.025,0.41	FALSE	NA	NA	NA	NA	-1.188891	NA	0.1813991	NA	INTERGENIC(MODIFIER||||||||||1)	NA	NA	-
8	Chr08	643580	NA	T	C	151	PASS	18	3,2,6,7	37	83	0.5	1	NA	NA	NA	NA	NA	NA	NA	NA	1,0.48,0.00057,0.29	FALSE	NA	NA	NA	NA	-1.577165	NA	0.1136149	NA	INTERGENIC(MODIFIER||||||||||1)	NA	NA	-
8	Chr08	643629	NA	A	G	160	PASS	18	2,1,6,9	35	8.65	0.5001	1	NA	NA	NA	NA	NA	NA	NA	NA	0.56,1,0.015,1	FALSE	NA	NA	NA	NA	-2.724805	NA	0.0890444	NA	INTERGENIC(MODIFIER||||||||||1)	NA	NA	-
8	Chr08	643703	NA	G	T	222	PASS	26	2,0,6,18	36	-56	1	2	NA	NA	NA	NA	NA	NA	NA	NA	0.086,0.23,1,0.21	FALSE	NA	NA	NA	NA	-0.7216879	NA	0.2417705	NA	INTERGENIC(MODIFIER||||||||||1)	NA	NA	-
8	Chr08	643834	NA	A	G	189	PASS	23	0,2,8,11	33	-17.1	0.5263	1	NA	NA	NA	NA	NA	NA	NA	NA	0.5,0.43,0.12,0.27	FALSE	NA	NA	NA	NA	0.05990423	NA	0.1252779	NA	INTERGENIC(MODIFIER||||||||||1)	NA	NA	-
8	Chr08	644124	NA	T	A	44	PASS	47	22,14,6,5	33	47	0.5	1	NA	NA	NA	NA	NA	NA	NA	NA	0.74,0.27,0.23,1	FALSE	NA	NA	NA	NA	-2.575409	NA	0.1212031	NA	INTERGENIC(MODIFIER||||||||||1)	NA	NA	-
8	Chr08	644191	NA	T	C	203	PASS	42	11,6,14,9	36	191	0.5	1	NA	NA	NA	NA	NA	NA	NA	NA	1,0.08,0.17,0.09	FALSE	NA	NA	NA	NA	1.778376	NA	0.01021422	NA	INTERGENIC(MODIFIER||||||||||1)	NA	NA	-
8	Chr08	644246	NA	T	G	205	PASS	29	5,1,13,9	38	72	0.5	1	NA	NA	NA	NA	NA	NA	NA	NA	0.37,0.45,0.0025,1	FALSE	NA	NA	NA	NA	-2.099597	NA	0.1521678	NA	INTERGENIC(MODIFIER||||||||||1)	NA	NA	-
8	Chr08	644444	NA	G	A	222	PASS	27	0,1,14,12	44	-70	1	2	NA	NA	NA	NA	NA	NA	NA	NA	0.48,0.28,0.13,0.28	FALSE	NA	NA	NA	NA	0.5777467	NA	0.1733405	NA	INTERGENIC(MODIFIER||||||||||1)	NA	NA	-
8	Chr08	644499	NA	C	T	225	PASS	23	0,3,9,11	42	5.47	0.5002	1	NA	NA	NA	NA	NA	NA	NA	NA	0.25,0.16,0.0035,0.19	FALSE	NA	NA	NA	NA	0.6846532	NA	0.1944041	NA	INTERGENIC(MODIFIER||||||||||1)	NA	NA	-
8	Chr08	644550	NA	C	T	225	PASS	26	0,8,11,7	41	55	0.5	1	NA	NA	NA	NA	NA	NA	NA	NA	0.0074,0.12,1,1	FALSE	NA	NA	NA	NA	1.805556	NA	0.1645949	NA	INTERGENIC(MODIFIER||||||||||1)	NA	NA	-
8	Chr08	644731	NA	T	C	194	PASS	22	1,2,2,17	45	13.2	0.5	1	NA	NA	NA	NA	NA	NA	NA	NA	0.37,0.4,0.023,0.44	FALSE	NA	NA	NA	NA	0.6697108	NA	0.1573595	NA	INTERGENIC(MODIFIER||||||||||1)	NA	NA	-
8	Chr08	644773	NA	TGGGG	TGGG	125	PASS	23	1,3,4,13	47	-9.98	0.5008	1	NA	17,0.739130	NA	NA	NA	NA	NA	NA	1,0.24,1,0.27	TRUE	NA	NA	NA	NA	NA	NA	0.1823606	NA	INTERGENIC(MODIFIER||||||||||1)	NA	NA	-
8	Chr08	644951	NA	C	G	222	PASS	26	1,0,15,9	34	-64	1	2	NA	NA	NA	NA	NA	NA	NA	NA	1,0.33,0.00095,1	FALSE	NA	NA	NA	NA	-1.456088	NA	0.008463576	NA	INTERGENIC(MODIFIER||||||||||1)	NA	NA	-
8	Chr08	644966	NA	G	A	222	PASS	24	1,0,14,9	33	-64	1	2	NA	NA	NA	NA	NA	NA	NA	NA	1,1,7.7e-05,1	FALSE	NA	NA	NA	NA	-1.733556	NA	0.2026113	NA	INTERGENIC(MODIFIER||||||||||1)	NA	NA	-
8	Chr08	644973	NA	A	G	222	PASS	26	0,0,16,9	32	-102	1	2	NA	NA	NA	NA	NA	NA	NA	NA	NA	FALSE	NA	NA	NA	NA	NA	NA	0.199759	NA	INTERGENIC(MODIFIER||||||||||1)	NA	NA	-
8	Chr08	645088	NA	A	G	176	PASS	18	1,1,9,7	36	-6.96	0.502	1	NA	NA	NA	NA	NA	NA	NA	NA	1,0.22,0.00011,0.2	FALSE	NA	NA	NA	NA	0.3512197	NA	0.1758422	NA	INTERGENIC(MODIFIER||||||||||1)	NA	NA	-
8	Chr08	645113	NA	C	T	222	PASS	27	1,1,17,7	37	-53	1	2	NA	NA	NA	NA	NA	NA	NA	NA	0.53,1,0.00068,0.12	FALSE	NA	NA	NA	NA	-1.106588	NA	0.150813	NA	INTERGENIC(MODIFIER||||||||||1)	NA	NA	-
8	Chr08	645132	NA	A	G	224	PASS	27	1,1,19,6	38	-32	1	2	NA	NA	NA	NA	NA	NA	NA	NA	0.46,0.24,0.0056,0.27	FALSE	NA	NA	NA	NA	-1.712767	NA	0.05598376	NA	INTERGENIC(MODIFIER||||||||||1)	NA	NA	-
8	Chr08	645280	NA	G	T	222	PASS	30	0,0,19,10	46	-114	1	2	NA	NA	NA	NA	NA	NA	NA	NA	NA	FALSE	NA	NA	NA	NA	NA	NA	0.2634212	NA	INTERGENIC(MODIFIER||||||||||1)	NA	NA	-
8	Chr08	645393	NA	A	G	222	PASS	32	0,1,12,16	46	-73	1	2	NA	NA	NA	NA	NA	NA	NA	NA	1,0.33,0.068,0.31	FALSE	NA	NA	NA	NA	0.6573758	NA	0.2705296	NA	INTERGENIC(MODIFIER||||||||||1)	NA	NA	-
8	Chr08	645430	NA	AAT	AATAT	214	PASS	30	0,1,11,17	47	-71.5	1	2	NA	27,0.900000	NA	NA	NA	NA	NA	NA	1,1,0.088,0.33	TRUE	NA	NA	NA	NA	NA	NA	0.08528318	NA	INTERGENIC(MODIFIER||||||||||1)	NA	NA	-
8	Chr08	645605	NA	C	T	222	PASS	25	1,0,11,12	40	-83	1	2	NA	NA	NA	NA	NA	NA	NA	NA	1,1,0.46,1	FALSE	NA	NA	NA	NA	-1.44463	NA	0.2005842	NA	INTERGENIC(MODIFIER||||||||||1)	NA	NA	-
8	Chr08	645624	NA	G	A	222	PASS	24	0,0,11,12	41	-96	1	2	NA	NA	NA	NA	NA	NA	NA	NA	NA	FALSE	NA	NA	NA	NA	NA	NA	0.09473248	NA	INTERGENIC(MODIFIER||||||||||1)	NA	NA	-
8	Chr08	645983	NA	C	T	223	PASS	15	1,0,7,7	40	-34	1	2	NA	NA	NA	NA	NA	NA	NA	NA	1,0.34,1.5e-12,0.33	FALSE	NA	NA	NA	NA	0.1157275	NA	0.1661572	NA	INTERGENIC(MODIFIER||||||||||1)	NA	NA	-
8	Chr08	646001	NA	C	G	222	PASS	20	1,0,9,10	40	-49	1	2	NA	NA	NA	NA	NA	NA	NA	NA	1,0.36,3.6e-14,0.25	FALSE	NA	NA	NA	NA	-0.346844	NA	0.1758529	NA	INTERGENIC(MODIFIER||||||||||1)	NA	NA	-
8	Chr08	646066	NA	TCCC	TCC	215	PASS	27	1,1,9,16	42	-49.5	1	2	NA	25,0.925926	NA	NA	NA	NA	NA	NA	1,2.8e-07,0.022,1	TRUE	NA	NA	NA	NA	NA	NA	0.1738399	NA	INTERGENIC(MODIFIER||||||||||1)	NA	NA	-
8	Chr08	646177	NA	T	G	222	PASS	33	0,1,10,20	43	-82	1	2	NA	NA	NA	NA	NA	NA	NA	NA	1,0.32,0.0014,0.32	FALSE	NA	NA	NA	NA	0.9503289	NA	0.2593718	NA	INTERGENIC(MODIFIER||||||||||1)	NA	NA	-
8	Chr08	646607	NA	T	C	223	PASS	27	2,0,11,14	46	-37	1	2	NA	NA	NA	NA	NA	NA	NA	NA	0.22,0.3,0.012,0.24	FALSE	NA	NA	NA	NA	0.324037	NA	0.2497485	NA	INTERGENIC(MODIFIER||||||||||1)	NA	NA	-
8	Chr08	646725	NA	G	A	222	PASS	28	1,0,15,11	46	-70	1	2	NA	NA	NA	NA	NA	NA	NA	NA	1,0.33,0.079,1	FALSE	NA	NA	NA	NA	-1.73324	NA	0.2601791	NA	INTERGENIC(MODIFIER||||||||||1)	NA	NA	-
8	Chr08	646864	NA	A	C	225	PASS	21	3,1,9,7	42	50	0.5	1	NA	NA	NA	NA	NA	NA	NA	NA	0.62,0.17,0.00066,0.13	FALSE	NA	NA	NA	NA	1.086648	NA	0.05948547	NA	INTERGENIC(MODIFIER||||||||||1)	NA	NA	-
8	Chr08	646867	NA	T	C	225	PASS	21	3,1,9,7	42	50	0.5	1	NA	NA	NA	NA	NA	NA	NA	NA	0.62,0.21,0.00066,0.13	FALSE	NA	NA	NA	NA	1.086648	NA	0.05148589	NA	INTERGENIC(MODIFIER||||||||||1)	NA	NA	-
8	Chr08	646998	NA	G	A	223	PASS	27	0,2,13,11	37	-34	1	2	NA	NA	NA	NA	NA	NA	NA	NA	0.48,0.23,0.00032,0.21	FALSE	NA	NA	NA	NA	-0.8179129	NA	0.0391446	NA	INTERGENIC(MODIFIER||||||||||1)	NA	NA	-
8	Chr08	647012	NA	C	A	222	PASS	30	0,2,13,15	38	-46	1	2	NA	NA	NA	NA	NA	NA	NA	NA	0.49,0.29,0.00032,0.48	FALSE	NA	NA	NA	NA	-1.205546	NA	0.2500401	NA	INTERGENIC(MODIFIER||||||||||1)	NA	NA	-
8	Chr08	647100	NA	A	G	222	PASS	26	0,0,10,15	40	-102	1	2	NA	NA	NA	NA	NA	NA	NA	NA	NA	FALSE	NA	NA	NA	NA	NA	NA	0.1407389	NA	INTERGENIC(MODIFIER||||||||||1)	NA	NA	-
8	Chr08	647328	NA	T	C	225	PASS	21	0,2,8,11	44	-19	0.543	1	NA	NA	NA	NA	NA	NA	NA	NA	0.5,0.27,1,1	FALSE	NA	NA	NA	NA	-1.97684	NA	0.1835672	NA	INTERGENIC(MODIFIER||||||||||1)	NA	NA	-
8	Chr08	647824	NA	C	A	222	PASS	22	0,0,11,8	36	-84	1	2	NA	NA	NA	NA	NA	NA	NA	NA	NA	FALSE	NA	NA	NA	NA	NA	NA	0.1776036	NA	INTERGENIC(MODIFIER||||||||||1)	NA	NA	-
8	Chr08	647865	NA	A	G	222	PASS	29	0,0,13,12	35	-102	1	2	NA	NA	NA	NA	NA	NA	NA	NA	NA	FALSE	NA	NA	NA	NA	NA	NA	0.2542946	NA	INTERGENIC(MODIFIER||||||||||1)	NA	NA	-
8	Chr08	647909	NA	G	A	222	PASS	31	0,0,15,16	36	-120	1	2	NA	NA	NA	NA	NA	NA	NA	NA	NA	FALSE	NA	NA	NA	NA	NA	NA	0.2561872	NA	INTERGENIC(MODIFIER||||||||||1)	NA	NA	-
8	Chr08	648001	NA	G	C	222	PASS	32	1,0,16,15	38	-85	1	2	NA	NA	NA	NA	NA	NA	NA	NA	1,0.35,0.014,0.29	FALSE	NA	NA	NA	NA	-0.1083061	NA	0.1986447	NA	INTERGENIC(MODIFIER||||||||||1)	NA	NA	-
8	Chr08	648050	NA	A	G	222	PASS	31	1,1,18,11	41	-49	1	2	NA	NA	NA	NA	NA	NA	NA	NA	1,1,0.011,1	FALSE	NA	NA	NA	NA	-0.2814295	NA	0.2334866	NA	INTERGENIC(MODIFIER||||||||||1)	NA	NA	-
8	Chr08	648263	NA	C	T	198	PASS	10	0,0,2,8	46	-57	1	2	NA	NA	NA	NA	NA	NA	NA	NA	NA	FALSE	NA	NA	NA	NA	NA	NA	0.04656406	NA	INTERGENIC(MODIFIER||||||||||1)	NA	NA	-
8	Chr08	648325	NA	C	G	20.3	PASS	8	0,0,5,0	16	-42	1	2	NA	NA	NA	NA	NA	NA	NA	NA	NA	FALSE	NA	NA	NA	NA	NA	NA	0.064321	NA	INTERGENIC(MODIFIER||||||||||1)	NA	NA	-
8	Chr08	648344	NA	G	A	137	PASS	12	0,0,9,3	26	-63	1	2	NA	NA	NA	NA	NA	NA	NA	NA	NA	FALSE	NA	NA	NA	NA	NA	NA	0.02995434	NA	INTERGENIC(MODIFIER||||||||||1)	NA	NA	-
8	Chr08	648391	NA	A	G	222	PASS	21	0,0,15,5	32	-87	1	2	NA	NA	NA	NA	NA	NA	NA	NA	NA	FALSE	NA	NA	NA	NA	NA	NA	0.145474	NA	INTERGENIC(MODIFIER||||||||||1)	NA	NA	-
8	Chr08	648436	NA	G	A	222	PASS	26	0,0,19,7	35	-105	1	2	NA	NA	NA	NA	NA	NA	NA	NA	NA	FALSE	NA	NA	NA	NA	NA	NA	0.01850077	NA	INTERGENIC(MODIFIER||||||||||1)	NA	NA	-
8	Chr08	648540	NA	A	G	222	PASS	22	1,0,14,6	46	-52	1	2	NA	NA	NA	NA	NA	NA	NA	NA	1,0.38,0.11,1	FALSE	NA	NA	NA	NA	1.568873	NA	0.09756746	NA	INTERGENIC(MODIFIER||||||||||1)	NA	NA	-
8	Chr08	648568	NA	TCA	TA	217	PASS	21	1,1,13,6	48	-15.6	0.5032	1	NA	19,0.904762	NA	NA	NA	NA	NA	NA	1,0.1,0.04,1	TRUE	NA	NA	NA	NA	NA	NA	0.1479065	NA	INTERGENIC(MODIFIER||||||||||1)	NA	NA	-
8	Chr08	648718	NA	T	C	222	PASS	38	0,0,22,15	44	-138	1	2	NA	NA	NA	NA	NA	NA	NA	NA	NA	FALSE	NA	NA	NA	NA	NA	NA	0.2752528	NA	INTERGENIC(MODIFIER||||||||||1)	NA	NA	-
8	Chr08	648742	NA	G	A	222	PASS	32	0,0,16,15	44	-120	1	2	NA	NA	NA	NA	NA	NA	NA	NA	NA	FALSE	NA	NA	NA	NA	NA	NA	0.1314591	NA	INTERGENIC(MODIFIER||||||||||1)	NA	NA	-
8	Chr08	649102	NA	TGGACAGGACAGGACAG	TGGACAGGACAG	214	PASS	30	1,0,9,15	49	-59.5	1	2	NA	24,0.800000	NA	NA	NA	NA	NA	NA	0.4,6.7e-13,0.42,0.34	TRUE	NA	NA	NA	NA	NA	NA	0.1954631	NA	INTERGENIC(MODIFIER||||||||||1)	NA	NA	-
8	Chr08	649318	NA	CATATATATATATATATATA	CATATATATATATATATATATA	214	PASS	29	0,1,14,9	50	-62.5	1	2	NA	25,0.862069	NA	NA	NA	NA	NA	NA	0.42,0.087,1,0.33	TRUE	NA	NA	NA	NA	NA	NA	0.2420731	NA	INTERGENIC(MODIFIER||||||||||1)	NA	NA	-
8	Chr08	650244	NA	ACCCCC	ACCCC	144	PASS	20	0,0,7,13	49	-94.5	1	2	NA	20,1.000000	NA	NA	NA	NA	NA	NA	NA	TRUE	NA	NA	NA	NA	NA	NA	0.1499987	NA	INTERGENIC(MODIFIER||||||||||1)	NA	NA	-
8	Chr08	650347	NA	C	T	225	PASS	27	2,1,14,9	47	5.47	0.5002	1	NA	NA	NA	NA	NA	NA	NA	NA	1,0.27,1.8e-13,0.4	FALSE	NA	NA	NA	NA	1.524887	NA	0.06578654	NA	INTERGENIC(MODIFIER||||||||||1)	NA	NA	-
8	Chr08	650782	NA	ATTTTTTTTT	ATTTTTTTTTT	59.5	PASS	29	0,1,12,15	50	-104	1	2	NA	27,0.931035	NA	NA	NA	NA	NA	NA	1,1,1,0.33	TRUE	NA	NA	NA	NA	NA	NA	0.05816869	NA	INTERGENIC(MODIFIER||||||||||1)	NA	NA	-
8	Chr08	650858	NA	CAAAAAAAAA	CAAAAAAAA	62.5	PASS	29	1,0,8,18	50	-101	1	2	NA	27,0.931035	NA	NA	NA	NA	NA	NA	0.33,5.2e-08,1,0.33	TRUE	NA	NA	NA	NA	NA	NA	0.0427929	NA	INTERGENIC(MODIFIER||||||||||1)	NA	NA	-
8	Chr08	651130	NA	CACGGAACGGAACGG	CACGGAACGGAACGGAACGGAACGG	217	PASS	19	0,2,6,9	50	8.19	0.5	1	NA	15,0.789474	NA	NA	NA	NA	NA	NA	0.51,1,0.36,1	TRUE	NA	NA	NA	NA	NA	NA	0.03954697	NA	INTERGENIC(MODIFIER||||||||||1)	NA	NA	-
8	Chr08	651687	NA	G	A	160	PASS	9	0,0,2,5	39	-48	1	2	NA	NA	NA	NA	NA	NA	NA	NA	NA	FALSE	NA	NA	NA	NA	NA	NA	0.0781553	NA	INTERGENIC(MODIFIER||||||||||1)	NA	NA	-
8	Chr08	651707	NA	A	G	176	PASS	8	0,0,2,6	41	-51	1	2	NA	NA	NA	NA	NA	NA	NA	NA	NA	FALSE	NA	NA	NA	NA	NA	NA	0.1196287	NA	INTERGENIC(MODIFIER||||||||||1)	NA	NA	-
8	Chr08	651760	NA	TACTGACCACCAGGGACGCAGGGGCAATTACGGAC	TAC	183	PASS	8	0,0,1,5	49	-52.5	1	2	NA	6,0.750000	NA	NA	NA	NA	NA	NA	NA	TRUE	NA	NA	NA	NA	NA	NA	0.103987	NA	INTERGENIC(MODIFIER||||||||||1)	NA	NA	-
8	Chr08	651921	NA	C	T	88	PASS	5	0,1,2,2	48	-5.45	0.5013	1	NA	NA	NA	NA	NA	NA	NA	NA	1,0.15,0.14,1	FALSE	NA	NA	NA	NA	0.8293682	NA	0.08150771	NA	START_GAINED(LOW||||696|Sobic.008G008400|protein_coding|CODING|Sobic.008G008400.1.v3.1|1|1),UTR_5_PRIME(MODIFIER||118||696|Sobic.008G008400|protein_coding|CODING|Sobic.008G008400.1.v3.1|1|1)	NA	NA	-
8	Chr08	652065	NA	CCAGCAGCAGCAGCAGCA	CCAGCAGCAGCAGCA	173	PASS	9	1,0,4,3	48	-9.1	0.5006	1	NA	6,0.666667	NA	NA	NA	NA	NA	NA	1,0.24,0.31,0.37	TRUE	NA	NA	NA	NA	NA	NA	0.08272155	NA	CODON_CHANGE_PLUS_CODON_DELETION(MODERATE||cagcac/cac|QH14H|696|Sobic.008G008400|protein_coding|CODING|Sobic.008G008400.1.v3.1|1|1)	NA	NA	-
8	Chr08	652179	NA	T	G	138	PASS	9	0,0,5,2	48	-48	1	2	NA	NA	NA	NA	NA	NA	NA	NA	NA	FALSE	NA	NA	NA	NA	NA	NA	0.1095219	NA	SYNONYMOUS_CODING(LOW|SILENT|ctT/ctG|L47|696|Sobic.008G008400|protein_coding|CODING|Sobic.008G008400.1.v3.1|1|1)	NA	NA	-
8	Chr08	652988	NA	TGTAT	TGTATAGGGACTTATAGGTAGTATAGTAT	217	PASS	18	2,0,10,6	48	8.19	0.5	1	NA	16,0.888889	NA	NA	NA	NA	NA	NA	0.53,1,0.27,1	TRUE	NA	NA	NA	NA	NA	NA	0.1050327	NA	INTRON(MODIFIER||||696|Sobic.008G008400|protein_coding|CODING|Sobic.008G008400.1.v3.1|1|1)	NA	NA	-
8	Chr08	653850	NA	C	T	225	PASS	24	1,1,8,13	47	-20	0.5554	1	NA	NA	NA	NA	NA	NA	NA	NA	1,0.33,0.00022,1	FALSE	NA	NA	NA	NA	-1.691189	NA	0.1559789	NA	NON_SYNONYMOUS_CODING(MODERATE|MISSENSE|tCt/tTt|S359F|696|Sobic.008G008400|protein_coding|CODING|Sobic.008G008400.1.v3.1|4|1)	NA	NA	-
8	Chr08	654184	NA	CTTTTTTTTTTTT	CTTTTTTTTTTT	17.5	PASS	39	1,3,15,15	50	-89.5	1	2	NA	32,0.780488	NA	NA	NA	NA	NA	NA	0.6,0.012,0.36,1	TRUE	NA	NA	NA	NA	NA	NA	0.1557834	NA	SPLICE_SITE_REGION(LOW||||696|Sobic.008G008400|protein_coding|CODING|Sobic.008G008400.1.v3.1|4|1),INTRON(MODIFIER||||696|Sobic.008G008400|protein_coding|CODING|Sobic.008G008400.1.v3.1|4|1)	NA	NA	-
8	Chr08	654851	NA	G	A	225	PASS	39	2,2,20,14	47	-6.96	0.502	1	NA	NA	NA	NA	NA	NA	NA	NA	1,1,0.00026,0.41	FALSE	NA	NA	NA	NA	-0.784825	NA	0.1557836	NA	NON_SYNONYMOUS_CODING(MODERATE|MISSENSE|Ggc/Agc|G611S|696|Sobic.008G008400|protein_coding|CODING|Sobic.008G008400.1.v3.1|7|1)	NA	NA	-
8	Chr08	656574	NA	ACTTTCGTTTTTATTTGACAAACATTGTCTTTCGTTTTTATTTGACAAACATTGTC	ACTTTCGTTTTTATTTGACAAACATTGTC	11.7	PASS	4	0,0,2,1	20	-43.5	1	2	NA	4,1.000000	NA	NA	NA	NA	NA	NA	NA	TRUE	NA	NA	NA	NA	NA	NA	0.03576709	NA	INTERGENIC(MODIFIER||||||||||1)	NA	NA	-
8	Chr08	656635	NA	A	G	166	SnpGap	15	0,0,7,5	26	-63	1	2	NA	NA	NA	NA	NA	NA	NA	NA	NA	FALSE	NA	NA	NA	NA	NA	NA	0.1553768	NA	INTERGENIC(MODIFIER||||||||||1)	NA	NA	-
8	Chr08	656677	NA	G	A	201	PASS	17	0,0,8,9	26	-78	1	2	NA	NA	NA	NA	NA	NA	NA	NA	NA	FALSE	NA	NA	NA	NA	NA	NA	0.08231381	NA	INTERGENIC(MODIFIER||||||||||1)	NA	NA	-
8	Chr08	656693	NA	G	A	197	PASS	18	0,0,9,9	26	-81	1	2	NA	NA	NA	NA	NA	NA	NA	NA	NA	FALSE	NA	NA	NA	NA	NA	NA	0.1766641	NA	INTERGENIC(MODIFIER||||||||||1)	NA	NA	-
8	Chr08	656760	NA	T	G	222	PASS	24	0,0,8,15	29	-96	1	2	NA	NA	NA	NA	NA	NA	NA	NA	NA	FALSE	NA	NA	NA	NA	NA	NA	0.1133665	NA	INTERGENIC(MODIFIER||||||||||1)	NA	NA	-
8	Chr08	656776	NA	G	C	222	PASS	27	0,0,7,18	32	-102	1	2	NA	NA	NA	NA	NA	NA	NA	NA	NA	FALSE	NA	NA	NA	NA	NA	NA	0.1979918	NA	INTERGENIC(MODIFIER||||||||||1)	NA	NA	-
8	Chr08	656791	NA	G	C	222	PASS	27	1,0,8,17	37	-67	1	2	NA	NA	NA	NA	NA	NA	NA	NA	0.35,0.35,0.032,1	FALSE	NA	NA	NA	NA	1.333333	NA	0.2312762	NA	INTERGENIC(MODIFIER||||||||||1)	NA	NA	-
8	Chr08	657372	NA	A	T	222	PASS	26	0,0,12,13	46	-102	1	2	NA	NA	NA	NA	NA	NA	NA	NA	NA	FALSE	NA	NA	NA	NA	NA	NA	0.2113969	NA	INTRON(MODIFIER||||503|Sobic.008G008500|protein_coding|CODING|Sobic.008G008500.1.v3.1|1|1)	NA	NA	-
8	Chr08	658404	NA	TCC	TC	219	PASS	27	1,1,13,12	48	-35.5	1	2	NA	25,0.925926	NA	NA	NA	NA	NA	NA	1,5.8e-06,0.079,1	TRUE	NA	NA	NA	NA	NA	NA	0.1281802	NA	INTRON(MODIFIER||||503|Sobic.008G008500|protein_coding|CODING|Sobic.008G008500.1.v3.1|2|1)	NA	NA	-
8	Chr08	658449	NA	C	T	222	PASS	34	1,0,18,12	47	-82	1	2	NA	NA	NA	NA	NA	NA	NA	NA	1,0.31,0.044,0.27	FALSE	NA	NA	NA	NA	0.2795085	NA	0.1889471	NA	INTRON(MODIFIER||||503|Sobic.008G008500|protein_coding|CODING|Sobic.008G008500.1.v3.1|2|1)	NA	NA	-
8	Chr08	658470	NA	AA	AAGTCTGTTA	217	PASS	30	1,1,15,12	47	-39.5	1	2	NA	1,0.033333	NA	NA	NA	NA	NA	NA	1,1,0.014,1	TRUE	NA	NA	NA	NA	NA	NA	0.03610481	NA	INTRON(MODIFIER||||503|Sobic.008G008500|protein_coding|CODING|Sobic.008G008500.1.v3.1|2|1)	NA	NA	-
8	Chr08	658632	NA	T	C	222	PASS	23	1,1,11,10	44	-43	1	2	NA	NA	NA	NA	NA	NA	NA	NA	1,1,0.021,1	FALSE	NA	NA	NA	NA	-2.018516	NA	0.1243363	NA	SYNONYMOUS_CODING(LOW|SILENT|aaT/aaC|N250|503|Sobic.008G008500|protein_coding|CODING|Sobic.008G008500.1.v3.1|3|1)	NA	NA	-
8	Chr08	658716	NA	C	A	225	PASS	26	1,2,11,12	44	-6.18	0.5016	1	NA	NA	NA	NA	NA	NA	NA	NA	1,1,0.0071,1	FALSE	NA	NA	NA	NA	1.765659	NA	0.03185093	NA	SYNONYMOUS_CODING(LOW|SILENT|ccC/ccA|P278|503|Sobic.008G008500|protein_coding|CODING|Sobic.008G008500.1.v3.1|3|1)	NA	NA	-
8	Chr08	659061	NA	A	T	46	PASS	24	0,2,3,2	45	20.1	0.5	1	NA	NA	NA	NA	NA	NA	NA	NA	0.43,0.12,0.18,0.19	FALSE	NA	NA	NA	NA	-0.3960091	NA	0.08142971	NA	INTRON(MODIFIER||||503|Sobic.008G008500|protein_coding|CODING|Sobic.008G008500.1.v3.1|4|1)	NA	NA	-
8	Chr08	660479	NA	ATCGT	AT	217	PASS	31	2,3,10,16	50	77.5	0.5	1	NA	26,0.838710	NA	NA	NA	NA	NA	NA	1,1,1,1	TRUE	NA	NA	NA	NA	NA	NA	0.1872889	NA	INTERGENIC(MODIFIER||||||||||1)	NA	NA	-
8	Chr08	661333	NA	ATAGGCCTTGTTTAGGCCTTGTTTAG	ATAGGCCTTGTTTAG	214	PASS	19	0,0,5,11	49	-82.5	1	2	NA	15,0.789474	NA	NA	NA	NA	NA	NA	NA	TRUE	NA	NA	NA	NA	NA	NA	0.1741362	NA	INTERGENIC(MODIFIER||||||||||1)	NA	NA	-
8	Chr08	661467	NA	A	G	222	PASS	27	2,0,10,15	47	-40	1	2	NA	NA	NA	NA	NA	NA	NA	NA	0.19,0.36,0.091,1	FALSE	NA	NA	NA	NA	2.268259	NA	0.2278841	NA	INTERGENIC(MODIFIER||||||||||1)	NA	NA	-
8	Chr08	662361	NA	GCTCCTCCTCCTCCTCCTC	GCTCCTCCTCCTCCTC	215	PASS	24	0,1,15,7	50	-53.5	1	2	NA	22,0.916667	NA	NA	NA	NA	NA	NA	0.35,1.1e-15,1,1	TRUE	NA	NA	NA	NA	NA	NA	0.1551453	NA	INTRON(MODIFIER||||227|Sobic.008G008601|protein_coding|CODING|Sobic.008G008601.1.v3.1|1|1)	NA	NA	-
8	Chr08	663314	NA	A	C	224	PASS	20	1,1,10,8	38	-11.3	0.5064	1	NA	NA	NA	NA	NA	NA	NA	NA	1,0.26,0.014,1	FALSE	NA	NA	NA	NA	-0.3149704	NA	0.1845743	NA	SYNONYMOUS_CODING(LOW|SILENT|ctT/ctG|L98|227|Sobic.008G008601|protein_coding|CODING|Sobic.008G008601.1.v3.1|1|1)	NA	NA	-
8	Chr08	663344	NA	C	G	222	PASS	22	0,1,11,10	37	-55	1	2	NA	NA	NA	NA	NA	NA	NA	NA	1,0.32,0.03,0.24	FALSE	NA	NA	NA	NA	0.4728662	NA	0.1597707	NA	SYNONYMOUS_CODING(LOW|SILENT|gcG/gcC|A88|227|Sobic.008G008601|protein_coding|CODING|Sobic.008G008601.1.v3.1|1|1)	NA	NA	-
8	Chr08	663347	NA	T	C	222	PASS	20	0,1,10,9	35	-49	1	2	NA	NA	NA	NA	NA	NA	NA	NA	1,0.37,0.0079,0.26	FALSE	NA	NA	NA	NA	0.520266	NA	0.1923317	NA	SYNONYMOUS_CODING(LOW|SILENT|gaA/gaG|E87|227|Sobic.008G008601|protein_coding|CODING|Sobic.008G008601.1.v3.1|1|1)	NA	NA	-
8	Chr08	664541	NA	C	G	171	PASS	13	0,1,5,6	35	-25	0.7304	1	NA	NA	NA	NA	NA	NA	NA	NA	1,0.39,0.013,0.24	FALSE	NA	NA	NA	NA	-0.5793654	NA	0.05662405	NA	INTRON(MODIFIER||||222|Sobic.008G008701|protein_coding|CODING|Sobic.008G008701.1.v3.1|1|1)	NA	NA	-
8	Chr08	664544	NA	C	G	162	PASS	12	0,1,5,6	35	-25	0.7304	1	NA	NA	NA	NA	NA	NA	NA	NA	1,0.29,0.013,0.24	FALSE	NA	NA	NA	NA	-0.5793654	NA	0.09662946	NA	INTRON(MODIFIER||||222|Sobic.008G008701|protein_coding|CODING|Sobic.008G008701.1.v3.1|1|1)	NA	NA	-
8	Chr08	664562	NA	C	A	168	PASS	13	0,1,6,5	36	-25	0.7304	1	NA	NA	NA	NA	NA	NA	NA	NA	1,0.28,0.051,0.34	FALSE	NA	NA	NA	NA	-0.8690482	NA	0.03075933	NA	SYNONYMOUS_CODING(LOW|SILENT|ccG/ccT|P125|222|Sobic.008G008701|protein_coding|CODING|Sobic.008G008701.1.v3.1|1|1)	NA	NA	-
8	Chr08	665591	NA	C	T	226	PASS	24	1,1,12,9	47	-22	0.5939	1	NA	NA	NA	NA	NA	NA	NA	NA	1,0.43,0.0003,0.28	FALSE	NA	NA	NA	NA	-1.036535	NA	0.1400943	NA	INTERGENIC(MODIFIER||||||||||1)	NA	NA	-
8	Chr08	665908	NA	T	C	222	PASS	34	1,1,19,13	43	-54	1	2	NA	NA	NA	NA	NA	NA	NA	NA	1,0.26,0.028,1	FALSE	NA	NA	NA	NA	-0.4757513	NA	0.1550536	NA	INTERGENIC(MODIFIER||||||||||1)	NA	NA	-
8	Chr08	665963	NA	G	A	222	PASS	35	2,0,24,7	42	-55	1	2	NA	NA	NA	NA	NA	NA	NA	NA	1,0.22,0.013,0.31	FALSE	NA	NA	NA	NA	0.7167685	NA	0.1177037	NA	INTERGENIC(MODIFIER||||||||||1)	NA	NA	-
8	Chr08	666093	NA	G	A	222	PASS	17	1,0,7,9	43	-40	1	2	NA	NA	NA	NA	NA	NA	NA	NA	0.47,0.36,0.24,0.32	FALSE	NA	NA	NA	NA	0.3061862	NA	0.06075088	NA	INTERGENIC(MODIFIER||||||||||1)	NA	NA	-
8	Chr08	666126	NA	GCA	GCAGTTGCATATACCA	217	PASS	19	1,2,5,5	47	69.5	0.5	1	NA	10,0.526316	NA	NA	NA	NA	NA	NA	1,1,0.085,1	TRUE	NA	NA	NA	NA	NA	NA	0.09005406	NA	INTERGENIC(MODIFIER||||||||||1)	NA	NA	-
8	Chr08	666234	NA	TGAGAGAGAGAGAGAGAG	TGAGAGAGAGAGAGAG	217	PASS	32	2,3,11,12	49	105	0.5	1	NA	23,0.718750	NA	NA	NA	NA	NA	NA	1,7.2e-06,0.29,0.19	TRUE	NA	NA	NA	NA	NA	NA	0.02420443	NA	INTERGENIC(MODIFIER||||||||||1)	NA	NA	-
8	Chr08	666432	NA	T	C	222	PASS	40	1,2,17,20	47	-48	1	2	NA	NA	NA	NA	NA	NA	NA	NA	1,1,0.0022,0.18	FALSE	NA	NA	NA	NA	1.540488	NA	0.1507484	NA	INTERGENIC(MODIFIER||||||||||1)	NA	NA	-
8	Chr08	666624	NA	A	T	225	PASS	22	2,1,6,12	45	9.53	0.5001	1	NA	NA	NA	NA	NA	NA	NA	NA	0.53,1,0.0056,1	FALSE	NA	NA	NA	NA	2.66335	NA	0.1845743	NA	INTERGENIC(MODIFIER||||||||||1)	NA	NA	-
8	Chr08	666684	NA	A	G	225	PASS	23	3,3,7,10	46	100	0.5	1	NA	NA	NA	NA	NA	NA	NA	NA	1,0.083,0.00064,0.38	FALSE	NA	NA	NA	NA	0.9451891	NA	0.1829344	NA	INTERGENIC(MODIFIER||||||||||1)	NA	NA	-
8	Chr08	666797	NA	T	G	225	PASS	30	2,2,11,14	44	9.53	0.5001	1	NA	NA	NA	NA	NA	NA	NA	NA	1,1,0.022,0.28	FALSE	NA	NA	NA	NA	-0.6640783	NA	0.03042264	NA	INTERGENIC(MODIFIER||||||||||1)	NA	NA	-
8	Chr08	666873	NA	C	A	222	PASS	22	0,0,7,14	39	-90	1	2	NA	NA	NA	NA	NA	NA	NA	NA	NA	FALSE	NA	NA	NA	NA	NA	NA	0.01336974	NA	INTERGENIC(MODIFIER||||||||||1)	NA	NA	-
8	Chr08	666877	NA	C	T	222	PASS	24	0,1,7,16	41	-61	1	2	NA	NA	NA	NA	NA	NA	NA	NA	1,0.31,0.079,1	FALSE	NA	NA	NA	NA	1.589093	NA	0.2012378	NA	INTERGENIC(MODIFIER||||||||||1)	NA	NA	-
8	Chr08	667142	NA	A	G	218	PASS	19	2,3,5,8	46	89	0.5	1	NA	NA	NA	NA	NA	NA	NA	NA	1,0.16,0.0025,0.41	FALSE	NA	NA	NA	NA	-1.380019	NA	0.1265761	NA	NON_SYNONYMOUS_CODING(MODERATE|MISSENSE|gAa/gGa|E2G|305|Sobic.008G008801|protein_coding|CODING|Sobic.008G008801.1.v3.1|1|1)	NA	NA	-
8	Chr08	667264	NA	G	T	225	PASS	20	1,3,9,7	43	51	0.5	1	NA	NA	NA	NA	NA	NA	NA	NA	0.58,0.32,2.3e-05,0.4	FALSE	NA	NA	NA	NA	-0.9921567	NA	0.09211572	NA	SPLICE_SITE_DONOR(HIGH||||305|Sobic.008G008801|protein_coding|CODING|Sobic.008G008801.1.v3.1|1|1),INTRON(MODIFIER||||305|Sobic.008G008801|protein_coding|CODING|Sobic.008G008801.1.v3.1|1|1)	(Sobic.008G008801|Sobic.008G008801.v3.1|1|1.00)	NA	-
8	Chr08	667311	NA	C	CCTGGTTCA	217	PASS	20	2,0,12,6	44	-3.84	0.5001	1	NA	17,0.850000	NA	NA	NA	NA	NA	NA	1,1,0.011,1	TRUE	NA	NA	NA	NA	NA	NA	0.07913785	NA	INTRON(MODIFIER||||305|Sobic.008G008801|protein_coding|CODING|Sobic.008G008801.1.v3.1|1|1)	NA	NA	-
8	Chr08	667378	NA	C	A	225	PASS	25	2,1,16,6	47	-13.2	0.5102	1	NA	NA	NA	NA	NA	NA	NA	NA	1,1,0.012,0.15	FALSE	NA	NA	NA	NA	0.7108057	NA	0.1752259	NA	INTRON(MODIFIER||||305|Sobic.008G008801|protein_coding|CODING|Sobic.008G008801.1.v3.1|1|1)	NA	NA	-
8	Chr08	668243	NA	A	C	222	PASS	30	1,1,14,14	46	-41	1	2	NA	NA	NA	NA	NA	NA	NA	NA	1,0.26,0.03,1	FALSE	NA	NA	NA	NA	-1.53811	NA	0.019902	NA	INTRON(MODIFIER||||305|Sobic.008G008801|protein_coding|CODING|Sobic.008G008801.1.v3.1|2|1)	NA	NA	-
8	Chr08	669846	NA	C	G	225	PASS	23	1,1,10,10	46	-18.1	0.5336	1	NA	NA	NA	NA	NA	NA	NA	NA	1,0.38,0.049,1	FALSE	NA	NA	NA	NA	-2.341265	NA	0.1767427	NA	NON_SYNONYMOUS_CODING(MODERATE|MISSENSE|aaC/aaG|N200K|305|Sobic.008G008801|protein_coding|CODING|Sobic.008G008801.1.v3.1|7|1)	NA	NA	-
8	Chr08	670282	NA	T	A	222	PASS	32	0,1,15,15	45	-82	1	2	NA	NA	NA	NA	NA	NA	NA	NA	1,0.34,0.076,0.25	FALSE	NA	NA	NA	NA	0.2795085	NA	0.008564302	NA	SPLICE_SITE_REGION(LOW||||305|Sobic.008G008801|protein_coding|CODING|Sobic.008G008801.1.v3.1|9|1),INTRON(MODIFIER||||305|Sobic.008G008801|protein_coding|CODING|Sobic.008G008801.1.v3.1|9|1)	NA	NA	-
8	Chr08	670409	NA	A	G	222	PASS	31	2,0,13,15	42	-46	1	2	NA	NA	NA	NA	NA	NA	NA	NA	0.48,0.36,0.0087,0.17	FALSE	NA	NA	NA	NA	0.9561226	NA	0.2048038	NA	INTRON(MODIFIER||||305|Sobic.008G008801|protein_coding|CODING|Sobic.008G008801.1.v3.1|9|1)	NA	NA	-
8	Chr08	670462	NA	A	T	223	PASS	27	2,0,11,13	40	-34	1	2	NA	NA	NA	NA	NA	NA	NA	NA	0.48,0.31,0.0029,0.3	FALSE	NA	NA	NA	NA	-0.8179129	NA	0.1993766	NA	INTRON(MODIFIER||||305|Sobic.008G008801|protein_coding|CODING|Sobic.008G008801.1.v3.1|9|1)	NA	NA	-
8	Chr08	670540	NA	T	C	226	PASS	36	1,2,16,14	44	-24	0.6672	1	NA	NA	NA	NA	NA	NA	NA	NA	0.6,0.49,0.031,1	FALSE	NA	NA	NA	NA	1.221137	NA	0.2645012	NA	NON_SYNONYMOUS_CODING(MODERATE|MISSENSE|cTt/cCt|L281P|305|Sobic.008G008801|protein_coding|CODING|Sobic.008G008801.1.v3.1|10|1)	NA	NA	-
8	Chr08	670679	NA	C	T	222	PASS	34	0,1,14,18	46	-88	1	2	NA	NA	NA	NA	NA	NA	NA	NA	1,0.34,0.076,1	FALSE	NA	NA	NA	NA	-1.312763	NA	0.2480199	NA	INTERGENIC(MODIFIER||||||||||1)	NA	NA	-
8	Chr08	671130	NA	T	C	119	PASS	9	0,2,1,5	44	15.1	0.5	1	NA	NA	NA	NA	NA	NA	NA	NA	1,1,0.029,0.051	FALSE	NA	NA	NA	NA	-1.621514	NA	0.03878872	NA	INTERGENIC(MODIFIER||||||||||1)	NA	NA	-
8	Chr08	671150	NA	A	G	164	PASS	16	1,2,2,9	45	27	0.5	1	NA	NA	NA	NA	NA	NA	NA	NA	1,0.47,0.017,1	FALSE	NA	NA	NA	NA	-0.9341987	NA	0.02479983	NA	INTERGENIC(MODIFIER||||||||||1)	NA	NA	-
8	Chr08	671358	NA	CAAAAAAA	CAAAAAAAA	53	PASS	31	5,1,10,14	48	-46.5	1	2	NA	24,0.774194	NA	NA	NA	NA	NA	NA	0.17,1,0.00028,1	TRUE	NA	NA	NA	NA	NA	NA	0.1521313	NA	INTERGENIC(MODIFIER||||||||||1)	NA	NA	-
8	Chr08	671388	NA	C	G	225	PASS	27	4,1,10,12	47	52	0.5	1	NA	NA	NA	NA	NA	NA	NA	NA	0.33,0.25,3.7e-06,0.074	FALSE	NA	NA	NA	NA	-0.2808845	NA	0.2061072	NA	INTERGENIC(MODIFIER||||||||||1)	NA	NA	-
8	Chr08	671589	NA	A	G	225	PASS	29	3,1,8,17	47	23	0.5	1	NA	NA	NA	NA	NA	NA	NA	NA	0.14,0.26,1.1e-05,0.25	FALSE	NA	NA	NA	NA	-0.7273239	NA	0.2073754	NA	INTERGENIC(MODIFIER||||||||||1)	NA	NA	-
8	Chr08	671848	NA	T	G	222	PASS	27	0,1,10,15	40	-67	1	2	NA	NA	NA	NA	NA	NA	NA	NA	1,0.34,0.0012,0.35	FALSE	NA	NA	NA	NA	0	NA	0.1388268	NA	INTERGENIC(MODIFIER||||||||||1)	NA	NA	-
8	Chr08	671849	NA	A	G	222	PASS	26	0,1,10,15	40	-67	1	2	NA	NA	NA	NA	NA	NA	NA	NA	1,0.38,0.0012,0.34	FALSE	NA	NA	NA	NA	0	NA	0.1587269	NA	INTERGENIC(MODIFIER||||||||||1)	NA	NA	-
8	Chr08	671993	NA	ATT	AT	215	PASS	31	0,2,13,15	50	-51.5	1	2	NA	28,0.903226	NA	NA	NA	NA	NA	NA	0.49,0.0024,0.4,1	TRUE	NA	NA	NA	NA	NA	NA	0.2729803	NA	INTERGENIC(MODIFIER||||||||||1)	NA	NA	-
8	Chr08	672163	NA	AGGGGAGTTGCACTAGTGTGTGGCGGGTCTCATGGTGAAAGGG	AGG	124	PASS	6	0,1,1,3	50	3.25	0.5001	1	NA	4,0.666667	NA	NA	NA	NA	NA	NA	1,1,1,1	TRUE	NA	NA	NA	NA	NA	NA	0.0228234	NA	INTERGENIC(MODIFIER||||||||||1)	NA	NA	-
8	Chr08	672420	NA	A	G	222	PASS	31	1,0,15,15	40	-82	1	2	NA	NA	NA	NA	NA	NA	NA	NA	1,0.36,0.062,0.23	FALSE	NA	NA	NA	NA	-0.1677051	NA	0.1639264	NA	INTERGENIC(MODIFIER||||||||||1)	NA	NA	-
8	Chr08	672470	NA	T	C	222	PASS	29	1,0,15,13	38	-76	1	2	NA	NA	NA	NA	NA	NA	NA	NA	1,0.37,0.0029,0.37	FALSE	NA	NA	NA	NA	-1.135467	NA	0.1135716	NA	INTERGENIC(MODIFIER||||||||||1)	NA	NA	-
8	Chr08	672549	NA	A	G	222	PASS	29	2,0,17,10	40	-43	1	2	NA	NA	NA	NA	NA	NA	NA	NA	0.53,0.29,0.0085,0.19	FALSE	NA	NA	NA	NA	1.247961	NA	0.1970389	NA	INTERGENIC(MODIFIER||||||||||1)	NA	NA	-
8	Chr08	672628	NA	C	A	225	PASS	30	4,0,13,12	43	-4.12	0.5008	1	NA	NA	NA	NA	NA	NA	NA	NA	0.12,1,0.00021,1	FALSE	NA	NA	NA	NA	-0.9170605	NA	0.06444642	NA	INTERGENIC(MODIFIER||||||||||1)	NA	NA	-
8	Chr08	672725	NA	G	A	225	PASS	30	2,1,14,13	44	-15.1	0.5163	1	NA	NA	NA	NA	NA	NA	NA	NA	1,1,0.0051,0.25	FALSE	NA	NA	NA	NA	0.2765205	NA	0.1480441	NA	INTERGENIC(MODIFIER||||||||||1)	NA	NA	-
8	Chr08	672862	NA	T	A	225	PASS	23	3,1,9,10	38	34	0.5	1	NA	NA	NA	NA	NA	NA	NA	NA	0.59,1,0.00013,1	FALSE	NA	NA	NA	NA	0.8516625	NA	0.1634566	NA	INTERGENIC(MODIFIER||||||||||1)	NA	NA	-
8	Chr08	672888	NA	C	T	206	PASS	20	3,1,8,8	37	50	0.5	1	NA	NA	NA	NA	NA	NA	NA	NA	0.59,0.29,7.9e-06,0.47	FALSE	NA	NA	NA	NA	0.04724556	NA	0.171349	NA	INTERGENIC(MODIFIER||||||||||1)	NA	NA	-
8	Chr08	672902	NA	G	A	179	PASS	19	2,1,8,6	36	27	0.5	1	NA	NA	NA	NA	NA	NA	NA	NA	1,0.39,7.3e-05,0.16	FALSE	NA	NA	NA	NA	0.1889822	NA	0.071799	NA	INTERGENIC(MODIFIER||||||||||1)	NA	NA	-
8	Chr08	672951	NA	A	AT	217	PASS	21	1,2,6,12	44	9.05	0.5	1	NA	18,0.857143	NA	NA	NA	NA	NA	NA	1,1,0.098,1	TRUE	NA	NA	NA	NA	NA	NA	0.05978848	NA	INTERGENIC(MODIFIER||||||||||1)	NA	NA	-
8	Chr08	673091	NA	G	A	225	PASS	39	2,4,21,12	47	53	0.5	1	NA	NA	NA	NA	NA	NA	NA	NA	0.21,0.13,1.2e-06,0.41	FALSE	NA	NA	NA	NA	-0.2530122	NA	0.275791	NA	INTERGENIC(MODIFIER||||||||||1)	NA	NA	-
8	Chr08	673255	NA	A	G	225	PASS	32	2,1,15,13	47	-19	0.543	1	NA	NA	NA	NA	NA	NA	NA	NA	1,1,0.0038,0.14	FALSE	NA	NA	NA	NA	-1.70379	NA	0.2692429	NA	INTERGENIC(MODIFIER||||||||||1)	NA	NA	-
8	Chr08	673442	NA	G	C	225	PASS	27	3,1,10,13	46	24	0.5	1	NA	NA	NA	NA	NA	NA	NA	NA	0.33,1,0.02,0.21	FALSE	NA	NA	NA	NA	0.1706309	NA	0.2026219	NA	INTERGENIC(MODIFIER||||||||||1)	NA	NA	-
8	Chr08	673560	NA	T	A	225	PASS	30	1,2,8,19	39	-11.3	0.5064	1	NA	NA	NA	NA	NA	NA	NA	NA	1,0.38,0.0023,1	FALSE	NA	NA	NA	NA	-0.06913012	NA	0.06454843	NA	INTERGENIC(MODIFIER||||||||||1)	NA	NA	-
8	Chr08	673578	NA	C	G	225	PASS	31	2,1,9,18	39	-11.3	0.5064	1	NA	NA	NA	NA	NA	NA	NA	NA	0.54,0.32,0.0076,1	FALSE	NA	NA	NA	NA	1.520862	NA	0.205155	NA	INTERGENIC(MODIFIER||||||||||1)	NA	NA	-
8	Chr08	673654	NA	TCCTACAC	TCCTACACCTACAC	204	PASS	14	0,1,5,5	39	-17.6	0.505	1	NA	10,0.714286	NA	NA	NA	NA	NA	NA	1,1,0.12,0.38	TRUE	NA	NA	NA	NA	NA	NA	0.09716327	NA	INTERGENIC(MODIFIER||||||||||1)	NA	NA	-
8	Chr08	673686	NA	T	C	163	PASS	12	1,2,5,4	41	28	0.5	1	NA	NA	NA	NA	NA	NA	NA	NA	1,1,0.03,1	FALSE	NA	NA	NA	NA	0.7396002	NA	0.09318985	NA	INTERGENIC(MODIFIER||||||||||1)	NA	NA	-
8	Chr08	673720	NA	C	G	18.1	PASS	9	3,1,1,2	45	21	0.5	1	NA	NA	NA	NA	NA	NA	NA	NA	0.49,0.1,0.049,0.037	FALSE	NA	NA	NA	NA	1.787002	NA	0.04940956	NA	INTERGENIC(MODIFIER||||||||||1)	NA	NA	-
8	Chr08	673761	NA	A	C	130	PASS	13	4,2,2,5	46	124	0.5	1	NA	NA	NA	NA	NA	NA	NA	NA	0.29,0.091,0.014,0.066	FALSE	NA	NA	NA	NA	-1.971723	NA	0.01470764	NA	INTERGENIC(MODIFIER||||||||||1)	NA	NA	-
8	Chr08	673778	NA	ACCCC	ACCC	55.5	PASS	14	4,2,1,6	47	52.3	0.5	1	NA	8,0.571429	NA	NA	NA	NA	NA	NA	0.1,2.1e-09,0.016,0.18	TRUE	NA	NA	NA	NA	NA	NA	0.07443379	NA	INTERGENIC(MODIFIER||||||||||1)	NA	NA	-
8	Chr08	673904	NA	T	G	226	PASS	23	0,2,8,13	47	-25	0.7304	1	NA	NA	NA	NA	NA	NA	NA	NA	0.53,0.31,0.00022,0.31	FALSE	NA	NA	NA	NA	-0.05455447	NA	0.1934351	NA	INTERGENIC(MODIFIER||||||||||1)	NA	NA	-
8	Chr08	673942	NA	ATTTTTTTT	ATTTTTTT	43.5	PASS	27	1,2,12,9	48	-66.5	1	2	NA	22,0.814815	NA	NA	NA	NA	NA	NA	0.58,8.7e-16,0.014,1	TRUE	NA	NA	NA	NA	NA	NA	0.1595218	NA	INTERGENIC(MODIFIER||||||||||1)	NA	NA	-
8	Chr08	674035	NA	CAAAAAAAA	CAAAAAAA	53.5	PASS	26	1,2,10,13	50	-72.5	1	2	NA	23,0.884615	NA	NA	NA	NA	NA	NA	1,0.031,0.31,0.16	TRUE	NA	NA	NA	NA	NA	NA	0.1742626	NA	INTERGENIC(MODIFIER||||||||||1)	NA	NA	-
8	Chr08	674265	NA	A	G	225	PASS	23	0,2,9,9	45	-16.1	0.5207	1	NA	NA	NA	NA	NA	NA	NA	NA	0.48,0.37,0.0086,0.18	FALSE	NA	NA	NA	NA	0.6929349	NA	0.1751185	NA	INTERGENIC(MODIFIER||||||||||1)	NA	NA	-
8	Chr08	674368	NA	A	G	222	PASS	20	0,1,13,6	45	-49	1	2	NA	NA	NA	NA	NA	NA	NA	NA	0.35,0.36,0.053,0.41	FALSE	NA	NA	NA	NA	0.86711	NA	0.0733742	NA	INTERGENIC(MODIFIER||||||||||1)	NA	NA	-
8	Chr08	674482	NA	A	ACAAATGGCTCCAGCAC	219	PASS	19	1,0,8,9	50	-35.5	1	2	NA	17,0.894737	NA	NA	NA	NA	NA	NA	1,1,1,1	TRUE	NA	NA	NA	NA	NA	NA	0.05079459	NA	INTERGENIC(MODIFIER||||||||||1)	NA	NA	-
8	Chr08	674760	NA	A	C	222	PASS	31	1,0,17,13	47	-82	1	2	NA	NA	NA	NA	NA	NA	NA	NA	1,0.34,0.015,0.26	FALSE	NA	NA	NA	NA	-0.2795085	NA	0.1849351	NA	INTERGENIC(MODIFIER||||||||||1)	NA	NA	-
8	Chr08	675056	NA	TGGG	TGG	219	PASS	35	1,3,12,17	49	-32.5	0.7304	1	NA	30,0.857143	NA	NA	NA	NA	NA	NA	1,0.09,1,1	TRUE	NA	NA	NA	NA	NA	NA	0.2767193	NA	INTERGENIC(MODIFIER||||||||||1)	NA	NA	-
8	Chr08	675180	NA	C	T	5.46	Qual	66	19,24,11,12	35	7.8	0.4999	1	NA	NA	NA	NA	NA	NA	NA	NA	0.8,1,1.4e-12,1	FALSE	NA	NA	NA	NA	1.386093	NA	0.1967492	NA	INTERGENIC(MODIFIER||||||||||1)	NA	NA	-
8	Chr08	675256	NA	A	G	225	PASS	44	3,4,20,15	41	55	0.5	1	NA	NA	NA	NA	NA	NA	NA	NA	0.68,0.15,0.17,1	FALSE	NA	NA	NA	NA	1.046249	NA	0.2906545	NA	INTERGENIC(MODIFIER||||||||||1)	NA	NA	-
8	Chr08	675301	NA	TAGAGA	TA	217	PASS	28	2,3,13,9	47	108	0.5	1	NA	22,0.785714	NA	NA	NA	NA	NA	NA	0.63,2e-06,0.013,0.14	TRUE	NA	NA	NA	NA	NA	NA	0.1188513	NA	INTERGENIC(MODIFIER||||||||||1)	NA	NA	-
8	Chr08	675410	NA	GGAGAGAGAGAGAGAGAGAG	GGAGAGAGAG	217	PASS	23	1,1,8,12	50	-3.28	0.5001	1	NA	20,0.869565	NA	NA	NA	NA	NA	NA	1,0.00072,0.33,0.35	TRUE	NA	NA	NA	NA	NA	NA	0.04792165	NA	UTR_5_PRIME(MODIFIER||58||377|Sobic.008G008900|protein_coding|CODING|Sobic.008G008900.1.v3.1|1|1)	NA	NA	-
8	Chr08	675850	NA	T	C	222	PASS	30	1,0,14,15	46	-79	1	2	NA	NA	NA	NA	NA	NA	NA	NA	1,0.3,0.25,0.27	FALSE	NA	NA	NA	NA	0.2310685	NA	0.2319986	NA	INTRON(MODIFIER||||377|Sobic.008G008900|protein_coding|CODING|Sobic.008G008900.1.v3.1|1|1)	NA	NA	-
8	Chr08	675894	NA	AAGAGAGAGAGAGAGAGAGAGAGAGAGAGAGAGAG	AAGAGAGAGAGAGAGAGAGAGAGAGAGAGAGAGAGAGAGAG	217	PASS	29	2,0,9,6	49	8.19	0.5	1	NA	15,0.517241	NA	NA	NA	NA	NA	NA	0.51,1,0.18,0.26	TRUE	NA	NA	NA	NA	NA	NA	0.143763	NA	INTRON(MODIFIER||||377|Sobic.008G008900|protein_coding|CODING|Sobic.008G008900.1.v3.1|1|1)	NA	NA	-
8	Chr08	677136	NA	T	G	225	PASS	35	1,2,18,13	47	-20	0.5554	1	NA	NA	NA	NA	NA	NA	NA	NA	0.57,0.26,0.00018,1	FALSE	NA	NA	NA	NA	-1.092918	NA	0.1290028	NA	INTRON(MODIFIER||||377|Sobic.008G008900|protein_coding|CODING|Sobic.008G008900.1.v3.1|2|1),INTRON(MODIFIER||||264|Sobic.008G008900|protein_coding|CODING|Sobic.008G008900.2.v3.1|2|1)	NA	NA	-
8	Chr08	677336	NA	G	A	225	PASS	37	3,2,15,17	47	33	0.5	1	NA	NA	NA	NA	NA	NA	NA	NA	0.66,0.32,2.4e-07,1	FALSE	NA	NA	NA	NA	1.843686	NA	0.2543318	NA	INTRON(MODIFIER||||377|Sobic.008G008900|protein_coding|CODING|Sobic.008G008900.1.v3.1|2|1),INTRON(MODIFIER||||264|Sobic.008G008900|protein_coding|CODING|Sobic.008G008900.2.v3.1|2|1)	NA	NA	-
8	Chr08	677813	NA	T	G	222	PASS	25	0,1,13,11	47	-64	1	2	NA	NA	NA	NA	NA	NA	NA	NA	0.48,0.36,0.039,0.36	FALSE	NA	NA	NA	NA	1.317413	NA	0.198176	NA	INTRON(MODIFIER||||377|Sobic.008G008900|protein_coding|CODING|Sobic.008G008900.1.v3.1|3|1),INTRON(MODIFIER||||264|Sobic.008G008900|protein_coding|CODING|Sobic.008G008900.2.v3.1|3|1)	NA	NA	-
8	Chr08	678600	NA	GAAAAAA	GAAAAAAA	80.6	PASS	34	5,0,14,12	50	-52.5	1	2	NA	26,0.764706	NA	NA	NA	NA	NA	NA	0.13,1,1,1	TRUE	NA	NA	NA	NA	NA	NA	0.1299833	NA	INTRON(MODIFIER||||377|Sobic.008G008900|protein_coding|CODING|Sobic.008G008900.1.v3.1|5|1),INTRON(MODIFIER||||264|Sobic.008G008900|protein_coding|CODING|Sobic.008G008900.2.v3.1|5|1)	NA	NA	-
8	Chr08	679051	NA	G	A	222	PASS	40	1,2,18,17	45	-46	1	2	NA	NA	NA	NA	NA	NA	NA	NA	1,1,0.019,1	FALSE	NA	NA	NA	NA	0.1082664	NA	0.07887367	NA	INTRON(MODIFIER||||377|Sobic.008G008900|protein_coding|CODING|Sobic.008G008900.1.v3.1|7|1),INTRON(MODIFIER||||264|Sobic.008G008900|protein_coding|CODING|Sobic.008G008900.2.v3.1|7|1)	NA	NA	-
8	Chr08	679142	NA	T	C	225	PASS	33	0,4,14,15	44	-3.53	0.5006	1	NA	NA	NA	NA	NA	NA	NA	NA	0.12,0.23,0.0026,0.45	FALSE	NA	NA	NA	NA	1.075615	NA	0.2332588	NA	SYNONYMOUS_CODING(LOW|SILENT|ggT/ggC|G321|377|Sobic.008G008900|protein_coding|CODING|Sobic.008G008900.1.v3.1|8|1),SYNONYMOUS_CODING(LOW|SILENT|ggT/ggC|G208|264|Sobic.008G008900|protein_coding|CODING|Sobic.008G008900.2.v3.1|8|1)	NA	NA	-
8	Chr08	679198	NA	ATTT	ATT	217	PASS	35	0,6,15,13	46	12.7	0.5	1	NA	27,0.771429	NA	NA	NA	NA	NA	NA	0.024,1.2e-18,2.5e-05,1	TRUE	NA	NA	NA	NA	NA	NA	0.2513369	NA	INTRON(MODIFIER||||377|Sobic.008G008900|protein_coding|CODING|Sobic.008G008900.1.v3.1|8|1),INTRON(MODIFIER||||264|Sobic.008G008900|protein_coding|CODING|Sobic.008G008900.2.v3.1|8|1)	NA	NA	-
8	Chr08	679241	NA	A	C	225	PASS	41	0,7,19,15	46	39	0.5	1	NA	NA	NA	NA	NA	NA	NA	NA	0.0098,0.34,4.5e-05,1	FALSE	NA	NA	NA	NA	-0.1559158	NA	0.2944274	NA	INTRON(MODIFIER||||377|Sobic.008G008900|protein_coding|CODING|Sobic.008G008900.1.v3.1|8|1),INTRON(MODIFIER||||264|Sobic.008G008900|protein_coding|CODING|Sobic.008G008900.2.v3.1|8|1)	NA	NA	-
8	Chr08	679465	NA	ATTTTTT	ATTTTTTT	123	PASS	35	0,1,16,17	50	-119	1	2	NA	32,0.914286	NA	NA	NA	NA	NA	NA	1,1,1,0.29	TRUE	NA	NA	NA	NA	NA	NA	0.2787723	NA	INTRON(MODIFIER||||377|Sobic.008G008900|protein_coding|CODING|Sobic.008G008900.1.v3.1|8|1),INTRON(MODIFIER||||264|Sobic.008G008900|protein_coding|CODING|Sobic.008G008900.2.v3.1|8|1)	NA	NA	-
8	Chr08	679949	NA	TAAAAAAAA	TAAAAAAAAA	60.5	PASS	30	0,1,16,12	50	-107	1	2	NA	28,0.933333	NA	NA	NA	NA	NA	NA	0.45,1,1,1	TRUE	NA	NA	NA	NA	NA	NA	0.2108675	NA	INTERGENIC(MODIFIER||||||||||1)	NA	NA	-
8	Chr08	683047	NA	ATTTTTTTT	ATTTTTTT	47.5	PASS	26	1,2,9,11	50	-64.5	1	2	NA	20,0.769231	NA	NA	NA	NA	NA	NA	1,5.7e-06,1,1	TRUE	NA	NA	NA	NA	NA	NA	0.1974976	NA	INTERGENIC(MODIFIER||||||||||1)	NA	NA	-
8	Chr08	683733	NA	A	T	224	PASS	26	2,0,10,13	43	-33	1	2	NA	NA	NA	NA	NA	NA	NA	NA	0.22,1,0.037,1	FALSE	NA	NA	NA	NA	-0.05008354	NA	0.01553396	NA	UTR_3_PRIME(MODIFIER||176||493|Sobic.008G009100|protein_coding|CODING|Sobic.008G009100.1.v3.1|1|1)	NA	NA	-
8	Chr08	683774	NA	T	C	224	PASS	26	2,0,11,12	42	-32	1	2	NA	NA	NA	NA	NA	NA	NA	NA	0.48,0.24,0.018,0.34	FALSE	NA	NA	NA	NA	0.9515873	NA	0.05343482	NA	UTR_3_PRIME(MODIFIER||135||493|Sobic.008G009100|protein_coding|CODING|Sobic.008G009100.1.v3.1|1|1)	NA	NA	-
8	Chr08	683861	NA	T	C	225	PASS	28	3,0,10,14	45	-31	1	2	NA	NA	NA	NA	NA	NA	NA	NA	0.098,1,0.044,1	FALSE	NA	NA	NA	NA	-1.273003	NA	0.2193694	NA	UTR_3_PRIME(MODIFIER||48||493|Sobic.008G009100|protein_coding|CODING|Sobic.008G009100.1.v3.1|1|1)	NA	NA	-
8	Chr08	684215	NA	T	C	225	PASS	23	1,3,6,11	47	22	0.5	1	NA	NA	NA	NA	NA	NA	NA	NA	1,1,2.5e-05,1	FALSE	NA	NA	NA	NA	0.40303	NA	0.09209678	NA	SYNONYMOUS_CODING(LOW|SILENT|agA/agG|R392|493|Sobic.008G009100|protein_coding|CODING|Sobic.008G009100.1.v3.1|1|1)	NA	NA	-
8	Chr08	684887	NA	G	T	225	PASS	25	2,1,7,15	47	5.47	0.5002	1	NA	NA	NA	NA	NA	NA	NA	NA	0.53,0.32,0.0002,1	FALSE	NA	NA	NA	NA	2.132417	NA	0.1743227	NA	SYNONYMOUS_CODING(LOW|SILENT|ctC/ctA|L168|493|Sobic.008G009100|protein_coding|CODING|Sobic.008G009100.1.v3.1|1|1)	NA	NA	-
8	Chr08	686028	NA	ATCT	AT	214	PASS	25	0,1,9,15	47	-59.5	1	2	NA	24,0.960000	NA	NA	NA	NA	NA	NA	1,3.2e-10,0.3,0.29	TRUE	NA	NA	NA	NA	NA	NA	0.2570843	NA	INTERGENIC(MODIFIER||||||||||1)	NA	NA	-
8	Chr08	686132	NA	C	G	164	PASS	18	2,4,4,8	40	114	0.5	1	NA	NA	NA	NA	NA	NA	NA	NA	1,0.23,6e-05,0.18	FALSE	NA	NA	NA	NA	0.8897565	NA	0.1552083	NA	INTERGENIC(MODIFIER||||||||||1)	NA	NA	-
8	Chr08	686146	NA	G	C	133	PASS	17	2,4,3,7	39	116	0.5	1	NA	NA	NA	NA	NA	NA	NA	NA	1,0.25,6.8e-07,0.4	FALSE	NA	NA	NA	NA	0.3796283	NA	0.1355844	NA	INTERGENIC(MODIFIER||||||||||1)	NA	NA	-
8	Chr08	686154	NA	C	T	114	PASS	16	2,3,3,7	37	98	0.5	1	NA	NA	NA	NA	NA	NA	NA	NA	1,0.25,9e-06,0.046	FALSE	NA	NA	NA	NA	0.3061862	NA	0.1390166	NA	INTERGENIC(MODIFIER||||||||||1)	NA	NA	-
8	Chr08	686203	NA	TGTA	TGTACGTA	104	PASS	13	1,0,4,4	32	-41.5	1	2	NA	12,0.923077	NA	NA	NA	NA	NA	NA	1,1,0.004,1	TRUE	NA	NA	NA	NA	NA	NA	0.05740652	NA	INTERGENIC(MODIFIER||||||||||1)	NA	NA	-
8	Chr08	686221	NA	T	C	144	PASS	13	1,1,5,6	33	-13.2	0.5102	1	NA	NA	NA	NA	NA	NA	NA	NA	1,1,0.00017,1	FALSE	NA	NA	NA	NA	2.072548	NA	0.0327221	NA	INTERGENIC(MODIFIER||||||||||1)	NA	NA	-
8	Chr08	686235	NA	A	G	141	PASS	13	1,1,5,6	33	-13.2	0.5102	1	NA	NA	NA	NA	NA	NA	NA	NA	1,1,0.00017,1	FALSE	NA	NA	NA	NA	2.072548	NA	0.06321997	NA	INTERGENIC(MODIFIER||||||||||1)	NA	NA	-
8	Chr08	686504	NA	AAT	A	219	PASS	18	0,1,6,10	50	-35.5	1	2	NA	17,0.944444	NA	NA	NA	NA	NA	NA	1,0.023,0.41,0.31	TRUE	NA	NA	NA	NA	NA	NA	0.1780328	NA	INTERGENIC(MODIFIER||||||||||1)	NA	NA	-
8	Chr08	687609	NA	C	A	225	PASS	20	0,3,8,9	47	8.65	0.5001	1	NA	NA	NA	NA	NA	NA	NA	NA	0.24,0.33,0.00052,1	FALSE	NA	NA	NA	NA	-0.1058512	NA	0.1828019	NA	NON_SYNONYMOUS_CODING(MODERATE|MISSENSE|Gcg/Tcg|A346S|623|Sobic.008G009200|protein_coding|CODING|Sobic.008G009200.1.v3.1|1|1)	NA	NA	-
8	Chr08	688265	NA	C	A	222	PASS	14	1,0,6,7	46	-40	1	2	NA	NA	NA	NA	NA	NA	NA	NA	1,1,0.25,1	FALSE	NA	NA	NA	NA	1.488417	NA	0.0279726	NA	NON_SYNONYMOUS_CODING(MODERATE|MISSENSE|gGg/gTg|G127V|623|Sobic.008G009200|protein_coding|CODING|Sobic.008G009200.1.v3.1|1|1)	NA	NA	-
8	Chr08	688296	NA	GGCCGCCGCCGCCGCCGCCG	GGCCGCCGCCGCCG	218	PASS	18	1,0,6,8	48	-29.5	0.5939	1	NA	14,0.777778	NA	NA	NA	NA	NA	NA	0.47,0.068,0.18,0.34	TRUE	NA	NA	NA	NA	NA	NA	0.1660026	NA	CODON_DELETION(MODERATE||tccggcggc/tcc|SGG110S|623|Sobic.008G009200|protein_coding|CODING|Sobic.008G009200.1.v3.1|1|1)	NA	NA	-
8	Chr08	688452	NA	T	C	226	PASS	19	2,0,11,6	47	-24	0.6672	1	NA	NA	NA	NA	NA	NA	NA	NA	1,1,0.0094,0.48	FALSE	NA	NA	NA	NA	-1.79337	NA	0.1325731	NA	NON_SYNONYMOUS_CODING(MODERATE|MISSENSE|Agc/Ggc|S65G|623|Sobic.008G009200|protein_coding|CODING|Sobic.008G009200.1.v3.1|1|1)	NA	NA	-
8	Chr08	688580	NA	TGAGAGGGGACGG	TG	214	PASS	14	0,0,7,6	50	-73.5	1	2	NA	1,0.071429	NA	NA	NA	NA	NA	NA	NA	TRUE	NA	NA	NA	NA	NA	NA	0.1555051	NA	FRAME_SHIFT(HIGH||accgtcccctct/|TVPS18|623|Sobic.008G009200|protein_coding|CODING|Sobic.008G009200.1.v3.1|1|1)	NA	NA	-
8	Chr08	688813	NA	G	C	225	SnpGap	29	2,2,17,7	47	31	0.5	1	NA	NA	NA	NA	NA	NA	NA	NA	0.57,0.27,5.8e-07,0.14	FALSE	NA	NA	NA	NA	-0.2954395	NA	0.2464337	NA	INTERGENIC(MODIFIER||||||||||1)	NA	NA	-
8	Chr08	688821	NA	TT	TTAT	128	PASS	30	2,2,18,7	47	-26.5	0.543	1	NA	24,0.800000	NA	NA	NA	NA	NA	NA	0.57,1,0.00034,0.16	TRUE	NA	NA	NA	NA	NA	NA	0.2759794	NA	INTERGENIC(MODIFIER||||||||||1)	NA	NA	-
8	Chr08	689066	NA	C	T	225	PASS	25	2,1,7,15	47	3.02	0.5005	1	NA	NA	NA	NA	NA	NA	NA	NA	0.53,1,0.0017,1	FALSE	NA	NA	NA	NA	0.7944299	NA	0.16151	NA	INTERGENIC(MODIFIER||||||||||1)	NA	NA	-
8	Chr08	690046	NA	T	G	222	PASS	17	0,0,10,6	46	-75	1	2	NA	NA	NA	NA	NA	NA	NA	NA	NA	FALSE	NA	NA	NA	NA	NA	NA	0.1422021	NA	SYNONYMOUS_CODING(LOW|SILENT|gtT/gtG|V207|810|Sobic.008G009300|protein_coding|CODING|Sobic.008G009300.1.v3.1|1|1)	NA	NA	-
8	Chr08	690460	NA	G	C	225	PASS	24	2,1,11,8	43	11.3	0.5	1	NA	NA	NA	NA	NA	NA	NA	NA	1,0.42,0.0033,0.27	FALSE	NA	NA	NA	NA	0	NA	0.1564536	NA	SYNONYMOUS_CODING(LOW|SILENT|gcG/gcC|A345|810|Sobic.008G009300|protein_coding|CODING|Sobic.008G009300.1.v3.1|1|1)	NA	NA	-
8	Chr08	690470	NA	T	G	225	PASS	24	2,1,12,7	43	16.1	0.5	1	NA	NA	NA	NA	NA	NA	NA	NA	1,0.22,0.005,0.28	FALSE	NA	NA	NA	NA	-0.2870189	NA	0.1897954	NA	NON_SYNONYMOUS_CODING(MODERATE|MISSENSE|Ttc/Gtc|F349V|810|Sobic.008G009300|protein_coding|CODING|Sobic.008G009300.1.v3.1|1|1)	NA	NA	-
8	Chr08	691645	NA	A	G	114	PASS	8	1,0,5,2	40	-13.2	0.5102	1	NA	NA	NA	NA	NA	NA	NA	NA	1,0.22,0.18,0.37	FALSE	NA	NA	NA	NA	-0.8141118	NA	0.1079872	NA	SYNONYMOUS_CODING(LOW|SILENT|ctA/ctG|L740|810|Sobic.008G009300|protein_coding|CODING|Sobic.008G009300.1.v3.1|1|1)	NA	NA	-
8	Chr08	693687	NA	TCC	TCCC	214	PASS	23	0,1,12,10	50	-70.5	1	2	NA	20,0.869565	NA	NA	NA	NA	NA	NA	0.48,1,0.42,0.27	TRUE	NA	NA	NA	NA	NA	NA	0.198084	NA	INTERGENIC(MODIFIER||||||||||1)	NA	NA	-
8	Chr08	694119	NA	C	T	225	SnpGap	31	2,3,6,19	47	51	0.5	1	NA	NA	NA	NA	NA	NA	NA	NA	0.59,0.23,0.0028,0.41	FALSE	NA	NA	NA	NA	-1.057325	NA	0.2519563	NA	INTERGENIC(MODIFIER||||||||||1)	NA	NA	-
8	Chr08	694127	NA	CCTCTCTC	CCTCTCTCTC	217	PASS	28	2,2,6,16	47	61.5	0.5	1	NA	22,0.785714	NA	NA	NA	NA	NA	NA	0.56,1,0.006,1	TRUE	NA	NA	NA	NA	NA	NA	0.1181615	NA	INTERGENIC(MODIFIER||||||||||1)	NA	NA	-
8	Chr08	694903	NA	A	C	222	PASS	25	0,1,14,9	46	-61	1	2	NA	NA	NA	NA	NA	NA	NA	NA	0.42,0.34,0.015,1	FALSE	NA	NA	NA	NA	-0.7223151	NA	0.2084056	NA	INTERGENIC(MODIFIER||||||||||1)	NA	NA	-
8	Chr08	695209	NA	G	A	222	PASS	27	2,0,14,10	42	-46	1	2	NA	NA	NA	NA	NA	NA	NA	NA	0.51,1,0.0013,0.26	FALSE	NA	NA	NA	NA	-0.5292377	NA	0.1288869	NA	INTERGENIC(MODIFIER||||||||||1)	NA	NA	-
8	Chr08	695232	NA	G	A	222	PASS	31	2,0,16,12	42	-50	1	2	NA	NA	NA	NA	NA	NA	NA	NA	0.5,1,0.0025,0.18	FALSE	NA	NA	NA	NA	-0.7898405	NA	0.1071009	NA	INTERGENIC(MODIFIER||||||||||1)	NA	NA	-
8	Chr08	695519	NA	GAAAAAAAA	GAAAAAAAAA,GAAAAAAAAAA	48.5	PASS	20	0,1,9,9	50	-74.5	1	2	NA	17,0.850000	NA	NA	NA	NA	NA	NA	1,1,0.41,0.26	TRUE	NA	NA	NA	NA	NA	NA	0.137642	NA	INTERGENIC(MODIFIER||||||||||1),INTERGENIC(MODIFIER||||||||||2)	NA	NA	-
8	Chr08	695641	NA	ATTTTTTTTTTTTT	ATTTTTTTTTTTT	22.5	PASS	28	1,1,9,12	50	-79.5	1	2	NA	23,0.821429	NA	NA	NA	NA	NA	NA	1,0.0094,0.38,1	TRUE	NA	NA	NA	NA	NA	NA	0.2117179	NA	INTERGENIC(MODIFIER||||||||||1)	NA	NA	-
8	Chr08	696158	NA	AGCTGCTGCTGCTGCTGCTG	AGCTGCTGCTG	218	PASS	16	1,0,6,7	50	-26.5	0.543	1	NA	13,0.812500	NA	NA	NA	NA	NA	NA	1,0.0056,0.4,0.38	TRUE	NA	NA	NA	NA	NA	NA	0.1614249	NA	CODON_DELETION(MODERATE||cagcagcag/|QQQ138|224|Sobic.008G009400|protein_coding|CODING|Sobic.008G009400.1.v3.1|1|1)	NA	NA	-
8	Chr08	697262	NA	G	C	225	PASS	30	2,1,17,8	41	-7.78	0.5025	1	NA	NA	NA	NA	NA	NA	NA	NA	1,0.42,0.0014,1	FALSE	NA	NA	NA	NA	1.485563	NA	0.2032479	NA	INTERGENIC(MODIFIER||||||||||1)	NA	NA	-
8	Chr08	697298	NA	G	A	225	PASS	32	2,1,16,11	40	-17.1	0.5263	1	NA	NA	NA	NA	NA	NA	NA	NA	1,1,0.00021,0.21	FALSE	NA	NA	NA	NA	-0.06913012	NA	0.03378745	NA	INTERGENIC(MODIFIER||||||||||1)	NA	NA	-
8	Chr08	697356	NA	C	T	225	PASS	32	2,1,12,15	42	-14.2	0.5129	1	NA	NA	NA	NA	NA	NA	NA	NA	0.59,1,0.009,0.21	FALSE	NA	NA	NA	NA	-1.175212	NA	0.267435	NA	INTERGENIC(MODIFIER||||||||||1)	NA	NA	-
8	Chr08	697575	NA	G	A	78	PASS	56	12,16,12,15	35	81	0.5	1	NA	NA	NA	NA	NA	NA	NA	NA	1,1,1.3e-11,1	FALSE	NA	NA	NA	NA	0.3788072	NA	0.1987379	NA	INTERGENIC(MODIFIER||||||||||1)	NA	NA	-
8	Chr08	697859	NA	T	A	114	PASS	45	13,11,5,14	27	117	0.5	1	NA	NA	NA	NA	NA	NA	NA	NA	0.12,1,0.057,1	FALSE	NA	NA	NA	NA	-0.2812417	NA	0.1417076	NA	INTERGENIC(MODIFIER||||||||||1)	NA	NA	-
8	Chr08	698871	NA	T	C	124	PASS	56	15,21,12,7	26	127	0.5	1	NA	NA	NA	NA	NA	NA	NA	NA	0.16,1,1,1	FALSE	NA	NA	NA	NA	-0.8053412	NA	0.01918515	NA	INTERGENIC(MODIFIER||||||||||1)	NA	NA	-
8	Chr08	699714	NA	G	A	50	PASS	41	14,16,6,5	27	53	0.5	1	NA	NA	NA	NA	NA	NA	NA	NA	0.73,0.31,0.48,0.13	FALSE	NA	NA	NA	NA	2.133276	NA	0.1343388	NA	INTERGENIC(MODIFIER||||||||||1)	NA	NA	-
8	Chr08	699723	NA	G	C	44	PASS	39	13,15,5,5	26	47	0.5	1	NA	NA	NA	NA	NA	NA	NA	NA	1,0.23,1,0.0063	FALSE	NA	NA	NA	NA	2.668549	NA	0.1075594	NA	INTERGENIC(MODIFIER||||||||||1)	NA	NA	-
8	Chr08	700965	NA	G	A	225	PASS	36	4,9,11,11	34	67	0.5	1	NA	NA	NA	NA	NA	NA	NA	NA	0.31,1,1,1	FALSE	NA	NA	NA	NA	-2.918922	NA	0.1601111	NA	INTERGENIC(MODIFIER||||||||||1)	NA	NA	-
8	Chr08	701418	NA	T	C	137	PASS	24	2,2,11,7	29	49	0.5	1	NA	NA	NA	NA	NA	NA	NA	NA	1,0.2,0.00057,1	FALSE	NA	NA	NA	NA	-0.6384424	NA	0.1791659	NA	INTERGENIC(MODIFIER||||||||||1)	NA	NA	-
8	Chr08	702031	NA	G	T	70	PASS	44	10,21,3,9	35	73	0.5	1	NA	NA	NA	NA	NA	NA	NA	NA	0.73,1,0.16,1	FALSE	NA	NA	NA	NA	-0.5550686	NA	0.1541079	NA	INTERGENIC(MODIFIER||||||||||1)	NA	NA	-
8	Chr08	702389	NA	A	G	225	PASS	33	3,1,9,20	37	-6.96	0.502	1	NA	NA	NA	NA	NA	NA	NA	NA	0.12,0.19,0.25,0.38	FALSE	NA	NA	NA	NA	-1.241094	NA	0.2196368	NA	INTERGENIC(MODIFIER||||||||||1)	NA	NA	-
8	Chr08	702501	NA	G	C	31	PASS	28	3,12,1,10	41	34	0.5	1	NA	NA	NA	NA	NA	NA	NA	NA	0.61,0.23,1.5e-06,0.00086	FALSE	NA	NA	NA	NA	-3.944395	NA	0.06612573	NA	INTERGENIC(MODIFIER||||||||||1)	NA	NA	-
8	Chr08	702565	NA	C	T	5.46	Qual	33	5,21,0,7	35	7.8	0.4999	1	NA	NA	NA	NA	NA	NA	NA	NA	0.56,0.058,0.14,0.11	FALSE	NA	NA	NA	NA	-0.858717	NA	0.02143652	NA	INTERGENIC(MODIFIER||||||||||1)	NA	NA	-
8	Chr08	702652	NA	G	A	3.01	Qual	20	6,10,2,2	33	4.77	0.4997	1	NA	NA	NA	NA	NA	NA	NA	NA	1,1,0.21,1	FALSE	NA	NA	NA	NA	-1.559103	NA	0.03086163	NA	INTERGENIC(MODIFIER||||||||||1)	NA	NA	-
8	Chr08	702673	NA	G	A	81	PASS	16	3,6,3,4	32	84	0.5	1	NA	NA	NA	NA	NA	NA	NA	NA	1,1,0.34,1	FALSE	NA	NA	NA	NA	-1.376066	NA	0.1095219	NA	INTERGENIC(MODIFIER||||||||||1)	NA	NA	-
8	Chr08	702678	NA	G	A	26	PASS	14	5,6,1,2	31	29	0.5	1	NA	NA	NA	NA	NA	NA	NA	NA	1,0.46,1,1	FALSE	NA	NA	NA	NA	-1.401298	NA	0.05748775	NA	INTERGENIC(MODIFIER||||||||||1)	NA	NA	-
8	Chr08	702697	NA	C	T	17.1	PASS	14	6,4,2,2	32	20.1	0.5	1	NA	NA	NA	NA	NA	NA	NA	NA	1,1,0.19,1	FALSE	NA	NA	NA	NA	1.626346	NA	0.05358195	NA	INTERGENIC(MODIFIER||||||||||1)	NA	NA	-
8	Chr08	702741	NA	T	C	4.77	Qual	7	2,2,2,0	38	6.99	0.4999	1	NA	NA	NA	NA	NA	NA	NA	NA	0.47,1,0.22,1	FALSE	NA	NA	NA	NA	0	NA	0.0688	NA	INTERGENIC(MODIFIER||||||||||1)	NA	NA	-
8	Chr08	703290	NA	A	G	26	PASS	19	9,6,3,1	39	29	0.5	1	NA	NA	NA	NA	NA	NA	NA	NA	1,1,0.21,1	FALSE	NA	NA	NA	NA	1.15	NA	0.0706484	NA	INTERGENIC(MODIFIER||||||||||1)	NA	NA	-
8	Chr08	704721	NA	A	G	13.4	PASS	12	1,0,7,4	17	-25	0.7304	1	NA	NA	NA	NA	NA	NA	NA	NA	1,0.3,0.0066,1	FALSE	NA	NA	NA	NA	1.158731	NA	0.06759616	NA	INTERGENIC(MODIFIER||||||||||1)	NA	NA	-
8	Chr08	706057	NA	T	G	13.2	PASS	55	16,26,10,2	10	-52	1	2	NA	NA	NA	NA	NA	NA	NA	NA	0.0082,1,1,0.45	FALSE	NA	NA	NA	NA	0.7802348	NA	0.04131823	NA	INTERGENIC(MODIFIER||||||||||1)	NA	NA	-
8	Chr08	709366	NA	A	C	225	PASS	23	2,2,12,7	41	27	0.5	1	NA	NA	NA	NA	NA	NA	NA	NA	1,1,2.6e-08,1	FALSE	NA	NA	NA	NA	0.6083303	NA	0.1209271	NA	INTERGENIC(MODIFIER||||||||||1)	NA	NA	-
8	Chr08	709368	NA	A	C	225	PASS	23	2,1,12,8	41	13.2	0.5	1	NA	NA	NA	NA	NA	NA	NA	NA	1,0.25,3e-05,1	FALSE	NA	NA	NA	NA	-0.04564355	NA	0.140862	NA	INTERGENIC(MODIFIER||||||||||1)	NA	NA	-
8	Chr08	710169	NA	T	G	225	PASS	32	1,2,13,13	46	-6.18	0.5016	1	NA	NA	NA	NA	NA	NA	NA	NA	1,0.25,0.00042,0.13	FALSE	NA	NA	NA	NA	0.9667551	NA	0.1216684	NA	INTERGENIC(MODIFIER||||||||||1)	NA	NA	-
8	Chr08	711861	NA	C	T	222	PASS	33	2,1,16,14	44	-51	1	2	NA	NA	NA	NA	NA	NA	NA	NA	1,1,1,0.24	FALSE	NA	NA	NA	NA	0.5322906	NA	0.1910787	NA	INTERGENIC(MODIFIER||||||||||1)	NA	NA	-
8	Chr08	713615	NA	T	C	65	PASS	52	13,19,13,5	39	68	0.5	1	NA	NA	NA	NA	NA	NA	NA	NA	0.042,0.3,4.4e-12,0.019	FALSE	NA	NA	NA	NA	4.598071	NA	0.09321088	NA	INTERGENIC(MODIFIER||||||||||1)	NA	NA	-
8	Chr08	714050	NA	G	A	168	PASS	65	12,14,13,23	38	171	0.5	1	NA	NA	NA	NA	NA	NA	NA	NA	0.45,0.33,7.5e-08,0.15	FALSE	NA	NA	NA	NA	-2.018547	NA	0.2055802	NA	INTERGENIC(MODIFIER||||||||||1)	NA	NA	-
8	Chr08	714070	NA	AAAGCGCC	A	204	PASS	74	14,23,7,13	42	207	0.5	1	NA	20,0.270270	NA	NA	NA	NA	NA	NA	1,0.00024,0.009,1	TRUE	NA	NA	NA	NA	NA	NA	0.3478067	NA	INTERGENIC(MODIFIER||||||||||1)	NA	NA	-
8	Chr08	719405	NA	GC	GCC	217	PASS	22	1,2,9,10	50	-3.84	0.5001	1	NA	19,0.863636	NA	NA	NA	NA	NA	NA	1,1,1,0.19	TRUE	NA	NA	NA	NA	NA	NA	0.2030411	NA	INTERGENIC(MODIFIER||||||||||1)	NA	NA	-
8	Chr08	720926	NA	T	A	126	PASS	14	2,0,12,0	47	-17.1	0.5263	1	NA	NA	NA	NA	NA	NA	NA	NA	1,1,0.007,1	FALSE	NA	NA	NA	NA	-1.186732	NA	0.1500658	NA	INTERGENIC(MODIFIER||||||||||1)	NA	NA	-
8	Chr08	721597	NA	A	T	225	PASS	24	3,1,13,7	47	39	0.5	1	NA	NA	NA	NA	NA	NA	NA	NA	1,0.33,0,1	FALSE	NA	NA	NA	NA	0.3485685	NA	0.1676138	NA	INTERGENIC(MODIFIER||||||||||1)	NA	NA	-
8	Chr08	723516	NA	A	C	225	PASS	26	1,2,9,13	47	6.2	0.5002	1	NA	NA	NA	NA	NA	NA	NA	NA	1,0.45,0.0022,1	FALSE	NA	NA	NA	NA	0.8780541	NA	0.1821444	NA	INTERGENIC(MODIFIER||||||||||1)	NA	NA	-
8	Chr08	724409	NA	C	A	223	PASS	15	0,1,8,6	47	-34	1	2	NA	NA	NA	NA	NA	NA	NA	NA	0.47,0.33,0.0053,0.27	FALSE	NA	NA	NA	NA	-0.3471825	NA	0.03093938	NA	INTRON(MODIFIER||||211|Sobic.008G009450|protein_coding|CODING|Sobic.008G009450.1.v3.1|1|1),INTRON(MODIFIER||||183|Sobic.008G009450|protein_coding|CODING|Sobic.008G009450.2.v3.1|1|1)	NA	NA	-
8	Chr08	725375	NA	GTTTTTTTTT	GTTTTTTTTTT	39.5	PASS	21	0,1,12,7	50	-80.5	1	2	NA	19,0.904762	NA	NA	NA	NA	NA	NA	0.4,1,1,0.29	TRUE	NA	NA	NA	NA	NA	NA	0.1471819	NA	FRAME_SHIFT(HIGH||tta/ttTa|L198F?|211|Sobic.008G009450|protein_coding|CODING|Sobic.008G009450.1.v3.1|3|1),FRAME_SHIFT(HIGH||tta/ttTa|L170F?|183|Sobic.008G009450|protein_coding|CODING|Sobic.008G009450.2.v3.1|4|1)	(Sobic.008G009450|Sobic.008G009450.v3.1|2|1.00)	NA	-
8	Chr08	727000	NA	G	C	147	PASS	8	0,0,1,7	38	-51	1	2	NA	NA	NA	NA	NA	NA	NA	NA	NA	FALSE	NA	NA	NA	NA	NA	NA	0.08764318	NA	INTERGENIC(MODIFIER||||||||||1)	NA	NA	-
8	Chr08	730462	NA	C	A	3.54	Qual	12	3,5,4,0	20	5.46	0.4998	1	NA	NA	NA	NA	NA	NA	NA	NA	0.081,1,1,1	FALSE	NA	NA	NA	NA	-1.273812	NA	0.08284584	NA	INTERGENIC(MODIFIER||||||||||1)	NA	NA	-
8	Chr08	733559	NA	A	G	22.5	PASS	10	3,0,0,6	14	-34	1	2	NA	NA	NA	NA	NA	NA	NA	NA	0.012,0.26,1,0.095	FALSE	NA	NA	NA	NA	1.4555	NA	0.03488179	NA	INTERGENIC(MODIFIER||||||||||1)	NA	NA	-
8	Chr08	735933	NA	C	T	21	PASS	17	9,4,3,0	43	24	0.5	1	NA	NA	NA	NA	NA	NA	NA	NA	0.53,1,0.37,1	FALSE	NA	NA	NA	NA	0.1345346	NA	0.06365454	NA	INTERGENIC(MODIFIER||||||||||1)	NA	NA	-
8	Chr08	738407	NA	C	T	28	PASS	46	26,8,7,4	16	-6.96	0.502	1	NA	NA	NA	NA	NA	NA	NA	NA	0.45,0.34,1,1	FALSE	NA	NA	NA	NA	0.9639816	NA	0.1411207	NA	INTERGENIC(MODIFIER||||||||||1)	NA	NA	-
8	Chr08	739357	NA	T	C	57.8	PASS	31	17,1,7,4	13	-37	1	2	NA	NA	NA	NA	NA	NA	NA	NA	0.054,0.31,1,0.46	FALSE	NA	NA	NA	NA	2.674326	NA	0.1104821	NA	INTERGENIC(MODIFIER||||||||||1)	NA	NA	-
8	Chr08	740417	NA	A	G	44	PASS	10	3,3,3,1	28	26	0.5	1	NA	NA	NA	NA	NA	NA	NA	NA	0.57,1,1,1	FALSE	NA	NA	NA	NA	1.477084	NA	0.07269818	NA	INTERGENIC(MODIFIER||||||||||1)	NA	NA	-
8	Chr08	740538	NA	G	A	109	PASS	31	14,6,1,10	20	-36	1	2	NA	NA	NA	NA	NA	NA	NA	NA	0.0021,0.37,1,0.46	FALSE	NA	NA	NA	NA	-2.208809	NA	0.1006773	NA	INTERGENIC(MODIFIER||||||||||1)	NA	NA	-
8	Chr08	740994	NA	C	A	76.5	PASS	32	8,16,5,3	18	-34	1	2	NA	NA	NA	NA	NA	NA	NA	NA	0.22,0.14,1,1	FALSE	NA	NA	NA	NA	-0.4569539	NA	0.0578752	NA	INTERGENIC(MODIFIER||||||||||1)	NA	NA	-
8	Chr08	742099	NA	T	C	6.2	Qual	11	3,4,4,0	19	6.2	0.5	1	NA	NA	NA	NA	NA	NA	NA	NA	0.19,0.1,1,0.45	FALSE	NA	NA	NA	NA	-0.7343199	NA	0.04178185	NA	INTERGENIC(MODIFIER||||||||||1)	NA	NA	-
8	Chr08	742100	NA	G	A	6.2	Qual	11	3,4,4,0	19	6.2	0.5	1	NA	NA	NA	NA	NA	NA	NA	NA	0.19,0.1,1,0.46	FALSE	NA	NA	NA	NA	-0.7343199	NA	0.04566715	NA	INTERGENIC(MODIFIER||||||||||1)	NA	NA	-
8	Chr08	743540	NA	C	G	118	PASS	15	1,1,3,10	28	5.47	0.5002	1	NA	NA	NA	NA	NA	NA	NA	NA	0.48,0.3,0.01,0.31	FALSE	NA	NA	NA	NA	-2.292861	NA	0.1169671	NA	INTERGENIC(MODIFIER||||||||||1)	NA	NA	-
8	Chr08	743690	NA	A	T	163	PASS	39	1,16,10,10	23	3.02	0.5005	1	NA	NA	NA	NA	NA	NA	NA	NA	0.0043,0.13,1,0.28	FALSE	NA	NA	NA	NA	2.392374	NA	0.158453	NA	INTERGENIC(MODIFIER||||||||||1)	NA	NA	-
8	Chr08	744104	NA	A	G	222	PASS	14	0,0,5,9	42	-69	1	2	NA	NA	NA	NA	NA	NA	NA	NA	NA	FALSE	NA	NA	NA	NA	NA	NA	0.1625821	NA	INTERGENIC(MODIFIER||||||||||1)	NA	NA	-
8	Chr08	744404	NA	C	A	132	PASS	9	0,0,7,2	37	-54	1	2	NA	NA	NA	NA	NA	NA	NA	NA	NA	FALSE	NA	NA	NA	NA	NA	NA	0.06117987	NA	INTERGENIC(MODIFIER||||||||||1)	NA	NA	-
8	Chr08	744411	NA	G	A	139	PASS	9	0,0,7,2	37	-54	1	2	NA	NA	NA	NA	NA	NA	NA	NA	NA	FALSE	NA	NA	NA	NA	NA	NA	0.08582111	NA	INTERGENIC(MODIFIER||||||||||1)	NA	NA	-
8	Chr08	745292	NA	A	G	180	PASS	9	0,0,3,6	40	-54	1	2	NA	NA	NA	NA	NA	NA	NA	NA	NA	FALSE	NA	NA	NA	NA	NA	NA	0.1292588	NA	INTERGENIC(MODIFIER||||||||||1)	NA	NA	-
8	Chr08	745673	NA	T	C	150	PASS	7	0,0,2,4	44	-45	1	2	NA	NA	NA	NA	NA	NA	NA	NA	NA	FALSE	NA	NA	NA	NA	NA	NA	0.1021485	NA	INTERGENIC(MODIFIER||||||||||1)	NA	NA	-
8	Chr08	745828	NA	T	C	158	PASS	11	2,0,3,5	43	10.4	0.5	1	NA	NA	NA	NA	NA	NA	NA	NA	0.44,0.43,1.5e-05,0.24	FALSE	NA	NA	NA	NA	-1.697257	NA	0.08554666	NA	INTERGENIC(MODIFIER||||||||||1)	NA	NA	-
8	Chr08	746726	NA	G	A	139	PASS	34	8,9,11,5	24	21	0.5	1	NA	NA	NA	NA	NA	NA	NA	NA	0.3,0.095,1,0.34	FALSE	NA	NA	NA	NA	-0.414252	NA	0.1689548	NA	INTERGENIC(MODIFIER||||||||||1)	NA	NA	-
8	Chr08	747571	NA	C	T	107	PASS	11	1,0,4,6	30	-26	0.8294	1	NA	NA	NA	NA	NA	NA	NA	NA	0.45,1,0.14,1	FALSE	NA	NA	NA	NA	1.423025	NA	0.1181816	NA	INTERGENIC(MODIFIER||||||||||1)	NA	NA	-
8	Chr08	747724	NA	A	G	222	PASS	17	0,0,8,8	34	-75	1	2	NA	NA	NA	NA	NA	NA	NA	NA	NA	FALSE	NA	NA	NA	NA	NA	NA	0.08696721	NA	INTERGENIC(MODIFIER||||||||||1)	NA	NA	-
8	Chr08	749042	NA	G	A	6.2	Qual	33	9,15,8,1	32	8.65	0.4999	1	NA	NA	NA	NA	NA	NA	NA	NA	0.017,1,0.00068,1	FALSE	NA	NA	NA	NA	-0.3031695	NA	0.1159277	NA	INTERGENIC(MODIFIER||||||||||1)	NA	NA	-
8	Chr08	749532	NA	T	A	129	PASS	43	15,10,10,8	36	132	0.5	1	NA	NA	NA	NA	NA	NA	NA	NA	1,1,4.5e-05,1	FALSE	NA	NA	NA	NA	1.218606	NA	0.1824738	NA	INTERGENIC(MODIFIER||||||||||1)	NA	NA	-
8	Chr08	749566	NA	C	T	136	PASS	46	16,11,10,9	35	139	0.5	1	NA	NA	NA	NA	NA	NA	NA	NA	0.77,0.13,4.9e-05,1	FALSE	NA	NA	NA	NA	1.940896	NA	0.08842568	NA	INTERGENIC(MODIFIER||||||||||1)	NA	NA	-
8	Chr08	749597	NA	C	A	121	PASS	50	18,11,11,9	34	124	0.5	1	NA	NA	NA	NA	NA	NA	NA	NA	0.77,0.22,0.00033,0.17	FALSE	NA	NA	NA	NA	1.698549	NA	0.1802297	NA	INTERGENIC(MODIFIER||||||||||1)	NA	NA	-
8	Chr08	749661	NA	G	A	225	PASS	48	16,7,17,7	29	135	0.5	1	NA	NA	NA	NA	NA	NA	NA	NA	1,0.44,1,1	FALSE	NA	NA	NA	NA	0.01064071	NA	0.240357	NA	INTERGENIC(MODIFIER||||||||||1)	NA	NA	-
8	Chr08	749804	NA	A	G	40	PASS	39	16,11,11,1	41	43	0.5	1	NA	NA	NA	NA	NA	NA	NA	NA	0.063,1,1.4e-09,0.11	FALSE	NA	NA	NA	NA	-0.1065016	NA	0.04279081	NA	INTERGENIC(MODIFIER||||||||||1)	NA	NA	-
8	Chr08	749855	NA	G	C	42	PASS	58	26,13,13,4	39	45	0.5	1	NA	NA	NA	NA	NA	NA	NA	NA	0.54,0.02,1.5e-07,0.32	FALSE	NA	NA	NA	NA	0.926616	NA	0.1713523	NA	INTERGENIC(MODIFIER||||||||||1)	NA	NA	-
8	Chr08	749879	NA	C	T	86	PASS	61	26,16,12,7	40	89	0.5	1	NA	NA	NA	NA	NA	NA	NA	NA	1,1,1.2e-05,0.15	FALSE	NA	NA	NA	NA	-1.113523	NA	0.1854711	NA	INTERGENIC(MODIFIER||||||||||1)	NA	NA	-
8	Chr08	749979	NA	C	T	193	PASS	83	29,21,14,19	35	196	0.5	1	NA	NA	NA	NA	NA	NA	NA	NA	0.18,1,0.016,1	FALSE	NA	NA	NA	NA	-0.9630511	NA	0.1764868	NA	INTERGENIC(MODIFIER||||||||||1)	NA	NA	-
8	Chr08	750157	NA	C	T	72	PASS	52	17,18,8,8	33	75	0.5	1	NA	NA	NA	NA	NA	NA	NA	NA	1,0.19,0.00095,0.2	FALSE	NA	NA	NA	NA	0.6597483	NA	0.1777494	NA	INTERGENIC(MODIFIER||||||||||1)	NA	NA	-
8	Chr08	750408	NA	G	C	225	PASS	40	5,3,12,19	37	79	0.5	1	NA	NA	NA	NA	NA	NA	NA	NA	0.26,1,0.00024,1	FALSE	NA	NA	NA	NA	-1.547729	NA	0.2721997	NA	INTERGENIC(MODIFIER||||||||||1)	NA	NA	-
8	Chr08	752057	NA	T	C	222	PASS	12	0,0,6,6	44	-63	1	2	NA	NA	NA	NA	NA	NA	NA	NA	NA	FALSE	NA	NA	NA	NA	NA	NA	0.1301251	NA	INTERGENIC(MODIFIER||||||||||1)	NA	NA	-
8	Chr08	752683	NA	C	T	222	PASS	28	0,1,13,12	43	-75	1	2	NA	NA	NA	NA	NA	NA	NA	NA	1,0.4,1,1	FALSE	NA	NA	NA	NA	1.466667	NA	0.08760688	NA	INTERGENIC(MODIFIER||||||||||1)	NA	NA	-
8	Chr08	752823	NA	G	C	10.4	PASS	33	13,13,1,6	43	13.2	0.5	1	NA	NA	NA	NA	NA	NA	NA	NA	0.2,1,1.1e-10,0.053	FALSE	NA	NA	NA	NA	-3.236703	NA	0.04151485	NA	INTERGENIC(MODIFIER||||||||||1)	NA	NA	-
8	Chr08	752898	NA	G	A	23	PASS	30	7,15,1,7	43	26	0.5	1	NA	NA	NA	NA	NA	NA	NA	NA	0.39,1,1.6e-12,1	FALSE	NA	NA	NA	NA	0.9614071	NA	0.0319379	NA	INTERGENIC(MODIFIER||||||||||1)	NA	NA	-
8	Chr08	752932	NA	A	G	8.64	Qual	31	6,16,0,7	42	11.3	0.5	1	NA	NA	NA	NA	NA	NA	NA	NA	0.29,1,1.1e-08,1	FALSE	NA	NA	NA	NA	1.656353	NA	0.03359327	NA	INTERGENIC(MODIFIER||||||||||1)	NA	NA	-
8	Chr08	753940	NA	T	C	174	PASS	15	0,2,8,5	47	-7.78	0.5025	1	NA	NA	NA	NA	NA	NA	NA	NA	0.2,0.3,0.084,1	FALSE	NA	NA	NA	NA	-0.4246039	NA	0.1169673	NA	INTERGENIC(MODIFIER||||||||||1)	NA	NA	-
8	Chr08	757303	NA	T	C	225	PASS	28	1,2,15,10	47	-9.5	0.504	1	NA	NA	NA	NA	NA	NA	NA	NA	0.56,0.49,0.0022,1	FALSE	NA	NA	NA	NA	-0.8170595	NA	0.1841662	NA	INTERGENIC(MODIFIER||||||||||1)	NA	NA	-
8	Chr08	762088	NA	A	C	225	PASS	24	3,1,10,9	45	39	0.5	1	NA	NA	NA	NA	NA	NA	NA	NA	0.6,1,0.0003,1	FALSE	NA	NA	NA	NA	1.094995	NA	0.09228376	NA	INTERGENIC(MODIFIER||||||||||1)	NA	NA	-
8	Chr08	764076	NA	T	C	225	PASS	31	6,4,7,13	35	17.1	0.5	1	NA	NA	NA	NA	NA	NA	NA	NA	0.26,1,1,1	FALSE	NA	NA	NA	NA	-0.9458739	NA	0.1581877	NA	INTERGENIC(MODIFIER||||||||||1)	NA	NA	-
8	Chr08	764943	NA	A	G	225	PASS	23	3,0,10,10	45	5.47	0.5002	1	NA	NA	NA	NA	NA	NA	NA	NA	0.23,0.27,0.15,0.33	FALSE	NA	NA	NA	NA	0.6846532	NA	0.1587178	NA	INTERGENIC(MODIFIER||||||||||1)	NA	NA	-
8	Chr08	765654	NA	GTTTTTTTTTT	GTTTTTTTTTTTT	67.1	PASS	14	1,1,4,6	48	-45.5	1	2	NA	11,0.785714	NA	NA	NA	NA	NA	NA	1,1,0.32,0.24	TRUE	NA	NA	NA	NA	NA	NA	0.1062287	NA	INTERGENIC(MODIFIER||||||||||1)	NA	NA	-
8	Chr08	767019	NA	A	G	225	PASS	29	2,2,15,9	48	31	0.5	1	NA	NA	NA	NA	NA	NA	NA	NA	1,0.093,0.0022,0.17	FALSE	NA	NA	NA	NA	0.9519717	NA	0.2237999	NA	INTRON(MODIFIER||||807|Sobic.008G009500|protein_coding|CODING|Sobic.008G009500.2.v3.1|1|1)	NA	NA	-
8	Chr08	768038	NA	GAAAAAAAAAA	GAAAAAAAAAAA	43.5	PASS	31	0,0,15,11	50	-113	1	2	NA	26,0.838710	NA	NA	NA	NA	NA	NA	NA	TRUE	NA	NA	NA	NA	NA	NA	0.08658807	NA	UTR_5_PRIME(MODIFIER||1724||807|Sobic.008G009500|protein_coding|CODING|Sobic.008G009500.3.v3.1|1|1),UTR_5_PRIME(MODIFIER||1724||807|Sobic.008G009500|protein_coding|CODING|Sobic.008G009500.4.v3.1|1|1),INTRON(MODIFIER||||807|Sobic.008G009500|protein_coding|CODING|Sobic.008G009500.2.v3.1|1|1)	NA	NA	-
8	Chr08	768363	NA	C	T	222	PASS	32	1,0,16,15	46	-90	1	2	NA	NA	NA	NA	NA	NA	NA	NA	1,1,0.022,1	FALSE	NA	NA	NA	NA	1.407979	NA	0.1962082	NA	UTR_5_PRIME(MODIFIER||1410||807|Sobic.008G009500|protein_coding|CODING|Sobic.008G009500.3.v3.1|1|1),UTR_5_PRIME(MODIFIER||1410||807|Sobic.008G009500|protein_coding|CODING|Sobic.008G009500.4.v3.1|1|1),UTR_5_PRIME(MODIFIER||1410||807|Sobic.008G009500|protein_coding|CODING|Sobic.008G009500.2.v3.1|2|1)	NA	NA	-
8	Chr08	768493	NA	CAAAAAAAAAAA	CAAAAAAAAAA	37.5	PASS	25	0,1,9,13	50	-89.5	1	2	NA	22,0.846154	NA	NA	NA	NA	NA	NA	1,0.0017,0.38,0.25	TRUE	NA	NA	NA	NA	NA	NA	0.1367637	NA	INTRON(MODIFIER||||807|Sobic.008G009500|protein_coding|CODING|Sobic.008G009500.2.v3.1|2|1),INTRON(MODIFIER||||807|Sobic.008G009500|protein_coding|CODING|Sobic.008G009500.3.v3.1|1|1),INTRON(MODIFIER||||807|Sobic.008G009500|protein_coding|CODING|Sobic.008G009500.4.v3.1|1|1)	NA	NA	-
8	Chr08	769417	NA	A	G	223	PASS	24	0,2,12,9	47	-36	1	2	NA	NA	NA	NA	NA	NA	NA	NA	0.22,1,2.7e-06,0.25	FALSE	NA	NA	NA	NA	0.927426	NA	0.1956299	NA	UTR_5_PRIME(MODIFIER||356||807|Sobic.008G009500|protein_coding|CODING|Sobic.008G009500.2.v3.1|3|1),UTR_5_PRIME(MODIFIER||356||807|Sobic.008G009500|protein_coding|CODING|Sobic.008G009500.4.v3.1|2|1),UTR_5_PRIME(MODIFIER||356||807|Sobic.008G009500|protein_coding|CODING|Sobic.008G009500.3.v3.1|3|1)	NA	NA	-
8	Chr08	771665	NA	T	TG	215	PASS	45	2,2,23,17	50	-46.5	1	2	NA	40,0.888889	NA	NA	NA	NA	NA	NA	1,1,0.34,1	TRUE	NA	NA	NA	NA	NA	NA	0.1688872	NA	INTRON(MODIFIER||||807|Sobic.008G009500|protein_coding|CODING|Sobic.008G009500.2.v3.1|3|1),INTRON(MODIFIER||||807|Sobic.008G009500|protein_coding|CODING|Sobic.008G009500.3.v3.1|3|1),INTRON(MODIFIER||||807|Sobic.008G009500|protein_coding|CODING|Sobic.008G009500.4.v3.1|2|1)	NA	NA	-
8	Chr08	772054	NA	T	C	64	PASS	46	15,20,0,10	48	67	0.5	1	NA	NA	NA	NA	NA	NA	NA	NA	0.019,1,1.8e-19,1	FALSE	NA	NA	NA	NA	-0.1774561	NA	0.1315352	NA	SYNONYMOUS_CODING(LOW|SILENT|ctT/ctC|L749|807|Sobic.008G009500|protein_coding|CODING|Sobic.008G009500.2.v3.1|4|1),SYNONYMOUS_CODING(LOW|SILENT|ctT/ctC|L749|807|Sobic.008G009500|protein_coding|CODING|Sobic.008G009500.3.v3.1|4|1),SYNONYMOUS_CODING(LOW|SILENT|ctT/ctC|L749|807|Sobic.008G009500|protein_coding|CODING|Sobic.008G009500.4.v3.1|3|1)	NA	NA	-
