## Supplemental Data File 1 for "*Sorghum bicolor* cultivars have divergent and dynamic gene regulatory networks that control the temporal expression of genes in stem tissue" (part 224 of 309)

ChromKey	CHROM	POS	ID	REF	ALT	QUAL	FILTER	DP	DP4	MQ	FQ	AF1	AC1	AN	IS	AC	G3	HWE	CLR	UGT	CGT	PV4	INDEL	PC2	PCHI2	QCHI2	QBD	RPB	MDV	VDB	PR	EFF	LOF	NMD	CRE
8	Chr08	772083	NA	G	C	67	PASS	42	15,17,0,10	47	70	0.5	1	NA	NA	NA	NA	NA	NA	NA	NA	0.0074,1,2e-11,1	FALSE	NA	NA	NA	NA	-0.1033593	NA	0.1130985	NA	NON_SYNONYMOUS_CODING(MODERATE|MISSENSE|aGa/aCa|R759T|807|Sobic.008G009500|protein_coding|CODING|Sobic.008G009500.2.v3.1|4|1),NON_SYNONYMOUS_CODING(MODERATE|MISSENSE|aGa/aCa|R759T|807|Sobic.008G009500|protein_coding|CODING|Sobic.008G009500.3.v3.1|4|1),NON_SYNONYMOUS_CODING(MODERATE|MISSENSE|aGa/aCa|R759T|807|Sobic.008G009500|protein_coding|CODING|Sobic.008G009500.4.v3.1|3|1)	NA	NA	-
8	Chr08	774205	NA	T	C	225	PASS	33	1,4,12,13	47	46	0.5	1	NA	NA	NA	NA	NA	NA	NA	NA	0.35,0.27,0.0012,1	FALSE	NA	NA	NA	NA	1.892055	NA	0.2385935	NA	INTRON(MODIFIER||||304|Sobic.008G009600|protein_coding|CODING|Sobic.008G009600.2.v3.1|2|1),INTRON(MODIFIER||||432|Sobic.008G009600|protein_coding|CODING|Sobic.008G009600.1.v3.1|2|1)	NA	NA	-
8	Chr08	774804	NA	A	C	225	PASS	22	0,2,7,12	47	-20	0.5554	1	NA	NA	NA	NA	NA	NA	NA	NA	0.53,0.36,0.019,1	FALSE	NA	NA	NA	NA	-1.497606	NA	0.1453425	NA	INTRON(MODIFIER||||432|Sobic.008G009600|protein_coding|CODING|Sobic.008G009600.1.v3.1|1|1),INTRON(MODIFIER||||304|Sobic.008G009600|protein_coding|CODING|Sobic.008G009600.2.v3.1|1|1)	NA	NA	-
8	Chr08	775072	NA	TC	TCC	215	PASS	15	0,1,3,10	49	-53.5	1	2	NA	13,0.866667	NA	NA	NA	NA	NA	NA	1,1,0.4,1	TRUE	NA	NA	NA	NA	NA	NA	0.1554861	NA	FRAME_SHIFT(HIGH||aag/aaGg|K9K?|432|Sobic.008G009600|protein_coding|CODING|Sobic.008G009600.1.v3.1|1|1),FRAME_SHIFT(HIGH||aag/aaGg|K9K?|304|Sobic.008G009600|protein_coding|CODING|Sobic.008G009600.2.v3.1|1|1)	NA	NA	-
8	Chr08	775107	NA	CATATATATATATATA	CATATATATATATA	105	PASS	14	0,1,4,4	50	-25.5	0.5336	1	NA	11,0.785714	NA	NA	NA	NA	NA	NA	1,0.15,1,0.37	TRUE	NA	NA	NA	NA	NA	NA	0.1261148	NA	INTERGENIC(MODIFIER||||||||||1)	NA	NA	-
8	Chr08	775630	NA	CCTGTTTAGA	C	217	PASS	27	3,0,14,9	43	18.5	0.5	1	NA	22,0.814815	NA	NA	NA	NA	NA	NA	0.53,0.0017,0.0019,0.32	TRUE	NA	NA	NA	NA	NA	NA	0.03326603	NA	INTERGENIC(MODIFIER||||||||||1)	NA	NA	-
8	Chr08	775660	NA	G	T	225	PASS	26	3,1,13,9	43	31	0.5	1	NA	NA	NA	NA	NA	NA	NA	NA	1,0.28,2.5e-05,0.43	FALSE	NA	NA	NA	NA	0.390868	NA	0.1840461	NA	INTERGENIC(MODIFIER||||||||||1)	NA	NA	-
8	Chr08	775679	NA	C	T	225	PASS	26	3,1,13,9	42	33	0.5	1	NA	NA	NA	NA	NA	NA	NA	NA	1,0.25,4e-06,0.14	FALSE	NA	NA	NA	NA	-0.1776673	NA	0.1836708	NA	INTERGENIC(MODIFIER||||||||||1)	NA	NA	-
8	Chr08	775869	NA	A	G	225	PASS	38	3,2,20,11	42	17.1	0.5	1	NA	NA	NA	NA	NA	NA	NA	NA	1,1,9.7e-10,1	FALSE	NA	NA	NA	NA	-2.104174	NA	0.2871649	NA	INTERGENIC(MODIFIER||||||||||1)	NA	NA	-
8	Chr08	775882	NA	ATTTTTT	ATTTTTTTT	214	PASS	34	0,2,18,10	42	-62.5	1	2	NA	28,0.823529	NA	NA	NA	NA	NA	NA	0.15,1,0.00021,0.22	TRUE	NA	NA	NA	NA	NA	NA	0.2825747	NA	INTERGENIC(MODIFIER||||||||||1)	NA	NA	-
8	Chr08	775906	NA	C	T	222	PASS	32	0,2,21,9	43	-53	1	2	NA	NA	NA	NA	NA	NA	NA	NA	0.11,0.41,0.0032,1	FALSE	NA	NA	NA	NA	-1.907322	NA	0.2536977	NA	INTERGENIC(MODIFIER||||||||||1)	NA	NA	-
8	Chr08	777298	NA	TGGGGGGGG	TGGGGGGGGG	44.5	PASS	19	1,0,10,6	50	-71.5	1	2	NA	14,0.736842	NA	NA	NA	NA	NA	NA	1,1,1,0.28	TRUE	NA	NA	NA	NA	NA	NA	0.1730805	NA	UTR_3_PRIME(MODIFIER||271||1368|Sobic.008G009700|protein_coding|CODING|Sobic.008G009700.1.v3.1|23|1)	NA	NA	-
8	Chr08	779297	NA	T	C	222	PASS	29	0,0,18,10	46	-111	1	2	NA	NA	NA	NA	NA	NA	NA	NA	NA	FALSE	NA	NA	NA	NA	NA	NA	0.1901514	NA	INTRON(MODIFIER||||1368|Sobic.008G009700|protein_coding|CODING|Sobic.008G009700.1.v3.1|20|1)	NA	NA	-
8	Chr08	779532	NA	T	G	223	PASS	29	2,0,13,12	47	-37	1	2	NA	NA	NA	NA	NA	NA	NA	NA	0.49,0.28,0.0015,0.29	FALSE	NA	NA	NA	NA	-1.435021	NA	0.2410069	NA	INTRON(MODIFIER||||1368|Sobic.008G009700|protein_coding|CODING|Sobic.008G009700.1.v3.1|20|1)	NA	NA	-
8	Chr08	782424	NA	T	A	222	PASS	29	0,1,13,15	46	-77	1	2	NA	NA	NA	NA	NA	NA	NA	NA	1,0.48,0.037,0.33	FALSE	NA	NA	NA	NA	-0.5378529	NA	0.01432293	NA	INTRON(MODIFIER||||1368|Sobic.008G009700|protein_coding|CODING|Sobic.008G009700.1.v3.1|13|1)	NA	NA	-
8	Chr08	784568	NA	CA	CACACACACAGA	203	PASS	15	1,0,7,5	49	-38.5	1	2	NA	9,0.600000	NA	NA	NA	NA	NA	NA	1,1,0.39,1	TRUE	NA	NA	NA	NA	NA	NA	0.1438913	NA	INTRON(MODIFIER||||1368|Sobic.008G009700|protein_coding|CODING|Sobic.008G009700.1.v3.1|6|1)	NA	NA	-
8	Chr08	786433	NA	T	G	225	PASS	33	5,0,12,16	47	12.3	0.5	1	NA	NA	NA	NA	NA	NA	NA	NA	0.044,1,1.8e-07,0.43	FALSE	NA	NA	NA	NA	0.6276206	NA	0.255365	NA	INTRON(MODIFIER||||1368|Sobic.008G009700|protein_coding|CODING|Sobic.008G009700.1.v3.1|1|1)	NA	NA	-
8	Chr08	788397	NA	GGGGAGAGAGAG	GG	64.4	PASS	4	0,0,3,0	50	-43.5	1	2	NA	2,0.500000	NA	NA	NA	NA	NA	NA	NA	TRUE	NA	NA	NA	NA	NA	NA	0.065085	NA	UTR_5_PRIME(MODIFIER||213||1368|Sobic.008G009700|protein_coding|CODING|Sobic.008G009700.1.v3.1|1|1)	NA	NA	-
8	Chr08	788691	NA	CTTTTTTTTT	CTTTTTTTT	51.5	PASS	31	1,0,15,12	50	-104	1	2	NA	27,0.870968	NA	NA	NA	NA	NA	NA	1,1,0.43,0.28	TRUE	NA	NA	NA	NA	NA	NA	0.06617887	NA	INTERGENIC(MODIFIER||||||||||1)	NA	NA	-
8	Chr08	789320	NA	AG	AAGG	138	PASS	27	1,2,1,5	46	37.5	0.5	1	NA	21,0.777778	NA	NA	NA	NA	NA	NA	1,1,0.04,0.17	TRUE	NA	NA	NA	NA	NA	NA	0.07033992	NA	INTERGENIC(MODIFIER||||||||||1)	NA	NA	-
8	Chr08	789333	NA	C	T	225	PASS	27	1,2,10,14	41	-5.45	0.5013	1	NA	NA	NA	NA	NA	NA	NA	NA	1,0.24,0.042,0.15	FALSE	NA	NA	NA	NA	-0.1157275	NA	0.1714931	NA	INTERGENIC(MODIFIER||||||||||1)	NA	NA	-
8	Chr08	789401	NA	GC	GCTTC	89.5	PASS	24	1,1,3,3	43	41.5	0.5	1	NA	21,0.875000	NA	NA	NA	NA	NA	NA	1,0.008,0.00027,0.092	TRUE	NA	NA	NA	NA	NA	NA	0.1226685	NA	INTERGENIC(MODIFIER||||||||||1)	NA	NA	-
8	Chr08	789406	NA	C	T	220	SnpGap	23	1,1,8,11	37	-17.1	0.5263	1	NA	NA	NA	NA	NA	NA	NA	NA	1,0.37,0.014,0.21	FALSE	NA	NA	NA	NA	-0.4193296	NA	0.1673421	NA	INTERGENIC(MODIFIER||||||||||1)	NA	NA	-
8	Chr08	789408	NA	A	G	220	SnpGap	23	1,1,8,11	37	-17.1	0.5263	1	NA	NA	NA	NA	NA	NA	NA	NA	1,0.38,0.014,0.22	FALSE	NA	NA	NA	NA	-0.2995211	NA	0.1596306	NA	INTERGENIC(MODIFIER||||||||||1)	NA	NA	-
8	Chr08	789456	NA	ACTGGGCTG	ACTG	218	PASS	16	1,0,5,8	42	-26.5	0.543	1	NA	15,0.937500	NA	NA	NA	NA	NA	NA	0.43,0.0039,0.12,0.32	TRUE	NA	NA	NA	NA	NA	NA	0.1244297	NA	INTERGENIC(MODIFIER||||||||||1)	NA	NA	-
8	Chr08	789616	NA	G	A	222	PASS	20	0,1,6,12	40	-46	1	2	NA	NA	NA	NA	NA	NA	NA	NA	1,0.33,0.035,0.36	FALSE	NA	NA	NA	NA	-1.369306	NA	0.1630659	NA	INTERGENIC(MODIFIER||||||||||1)	NA	NA	-
8	Chr08	789643	NA	G	A	222	PASS	26	0,2,7,17	39	-42	1	2	NA	NA	NA	NA	NA	NA	NA	NA	1,1,0.0014,1	FALSE	NA	NA	NA	NA	0.04811252	NA	0.2411528	NA	INTERGENIC(MODIFIER||||||||||1)	NA	NA	-
8	Chr08	789730	NA	A	C	222	PASS	30	0,2,12,16	41	-46	1	2	NA	NA	NA	NA	NA	NA	NA	NA	0.5,0.25,0.013,0.25	FALSE	NA	NA	NA	NA	0.457276	NA	0.2209737	NA	INTERGENIC(MODIFIER||||||||||1)	NA	NA	-
8	Chr08	789774	NA	G	A	222	PASS	30	0,2,12,14	42	-40	1	2	NA	NA	NA	NA	NA	NA	NA	NA	0.49,0.27,0.026,1	FALSE	NA	NA	NA	NA	-0.7582438	NA	0.1724173	NA	INTERGENIC(MODIFIER||||||||||1)	NA	NA	-
8	Chr08	789896	NA	G	T	222	PASS	26	1,0,12,10	40	-71	1	2	NA	NA	NA	NA	NA	NA	NA	NA	1,1,0.035,0.36	FALSE	NA	NA	NA	NA	0.5276449	NA	0.19771	NA	INTERGENIC(MODIFIER||||||||||1)	NA	NA	-
8	Chr08	789901	NA	A	G	222	PASS	25	1,1,11,11	41	-68	1	2	NA	NA	NA	NA	NA	NA	NA	NA	1,1,0.034,0.24	FALSE	NA	NA	NA	NA	-0.3655631	NA	0.1978575	NA	INTERGENIC(MODIFIER||||||||||1)	NA	NA	-
8	Chr08	790378	NA	A	G	225	PASS	23	1,1,14,7	46	-31	1	2	NA	NA	NA	NA	NA	NA	NA	NA	1,1,0.034,0.2	FALSE	NA	NA	NA	NA	0.7092081	NA	0.1999279	NA	INTERGENIC(MODIFIER||||||||||1)	NA	NA	-
8	Chr08	790444	NA	A	G	215	PASS	15	3,0,6,6	45	24	0.5	1	NA	NA	NA	NA	NA	NA	NA	NA	0.23,0.39,0.0084,1	FALSE	NA	NA	NA	NA	0.7938566	NA	0.1143921	NA	INTERGENIC(MODIFIER||||||||||1)	NA	NA	-
8	Chr08	790707	NA	T	A	222	PASS	17	0,0,8,9	39	-78	1	2	NA	NA	NA	NA	NA	NA	NA	NA	NA	FALSE	NA	NA	NA	NA	NA	NA	0.1322763	NA	INTERGENIC(MODIFIER||||||||||1)	NA	NA	-
8	Chr08	790758	NA	T	A	208	PASS	23	1,3,10,6	39	44	0.5	1	NA	NA	NA	NA	NA	NA	NA	NA	0.28,0.36,0.0026,1	FALSE	NA	NA	NA	NA	2.409523	NA	0.1529686	NA	INTERGENIC(MODIFIER||||||||||1)	NA	NA	-
8	Chr08	790767	NA	A	T	187	PASS	23	1,3,10,6	39	51	0.5	1	NA	NA	NA	NA	NA	NA	NA	NA	0.28,0.069,0.0026,1	FALSE	NA	NA	NA	NA	2.409523	NA	0.1317307	NA	INTERGENIC(MODIFIER||||||||||1)	NA	NA	-
8	Chr08	790827	NA	CTATGTATG	CTATG	217	PASS	24	1,4,6,10	42	114	0.5	1	NA	15,0.625000	NA	NA	NA	NA	NA	NA	0.62,0.0016,0.015,0.14	TRUE	NA	NA	NA	NA	NA	NA	0.1832899	NA	INTERGENIC(MODIFIER||||||||||1)	NA	NA	-
8	Chr08	791018	NA	G	C	86	PASS	5	1,0,3,1	41	-5.45	0.5013	1	NA	NA	NA	NA	NA	NA	NA	NA	1,0.34,0,1	FALSE	NA	NA	NA	NA	0.8293682	NA	0.02064849	NA	INTERGENIC(MODIFIER||||||||||1)	NA	NA	-
8	Chr08	791120	NA	A	G	214	PASS	14	1,0,4,8	41	-28	1	2	NA	NA	NA	NA	NA	NA	NA	NA	0.38,0.36,0.0026,1	FALSE	NA	NA	NA	NA	-0.9354144	NA	0.1476986	NA	INTERGENIC(MODIFIER||||||||||1)	NA	NA	-
8	Chr08	791132	NA	TTGT	TT	218	PASS	14	1,0,5,8	42	-26.5	0.543	1	NA	13,0.928571	NA	NA	NA	NA	NA	NA	0.43,1.3e-06,0.006,1	TRUE	NA	NA	NA	NA	NA	NA	0.1276456	NA	INTERGENIC(MODIFIER||||||||||1)	NA	NA	-
8	Chr08	791169	NA	A	G	222	PASS	19	0,0,10,9	44	-84	1	2	NA	NA	NA	NA	NA	NA	NA	NA	NA	FALSE	NA	NA	NA	NA	NA	NA	0.03716976	NA	INTERGENIC(MODIFIER||||||||||1)	NA	NA	-
8	Chr08	791320	NA	G	A	225	PASS	21	1,2,11,6	42	22	0.5	1	NA	NA	NA	NA	NA	NA	NA	NA	0.54,0.26,0.029,1	FALSE	NA	NA	NA	NA	1.587768	NA	0.08397397	NA	INTERGENIC(MODIFIER||||||||||1)	NA	NA	-
8	Chr08	791337	NA	G	A	225	PASS	26	1,2,14,7	43	10.4	0.5	1	NA	NA	NA	NA	NA	NA	NA	NA	0.53,0.28,0.051,0.1	FALSE	NA	NA	NA	NA	0.6982973	NA	0.1417467	NA	INTERGENIC(MODIFIER||||||||||1)	NA	NA	-
8	Chr08	791440	NA	TGAGAGAGAG	TGAGAGAGAGAG	217	PASS	24	1,1,15,6	49	-11.8	0.5013	1	NA	21,0.875000	NA	NA	NA	NA	NA	NA	0.53,1,0.26,1	TRUE	NA	NA	NA	NA	NA	NA	0.1274742	NA	INTERGENIC(MODIFIER||||||||||1)	NA	NA	-
8	Chr08	791515	NA	ATTTTTTTTT	ATTTTTTTTTT	33.5	PASS	26	1,0,14,6	49	-83.5	1	2	NA	20,0.769231	NA	NA	NA	NA	NA	NA	1,1,0.38,0.31	TRUE	NA	NA	NA	NA	NA	NA	0.1848771	NA	INTERGENIC(MODIFIER||||||||||1)	NA	NA	-
8	Chr08	791890	NA	G	C	60	PASS	4	1,0,2,1	45	-3.53	0.5006	1	NA	NA	NA	NA	NA	NA	NA	NA	1,0.29,0.15,1	FALSE	NA	NA	NA	NA	0.843545	NA	0.03426357	NA	INTERGENIC(MODIFIER||||||||||1)	NA	NA	-
8	Chr08	792023	NA	AGGG	AGG	3.25	Qual	7	1,2,2,1	42	5.09	0.5	1	NA	4,0.571429	NA	NA	NA	NA	NA	NA	1,0.00022,0.075,1	TRUE	NA	NA	NA	NA	NA	NA	0.05437434	NA	INTERGENIC(MODIFIER||||||||||1)	NA	NA	-
8	Chr08	792126	NA	AGCACCA	AGCACCAGTGCACCA	217	PASS	19	1,0,8,9	49	-38.5	1	2	NA	16,0.842105	NA	NA	NA	NA	NA	NA	1,1,0.41,0.37	TRUE	NA	NA	NA	NA	NA	NA	0.1671957	NA	INTERGENIC(MODIFIER||||||||||1)	NA	NA	-
8	Chr08	792865	NA	C	A	222	PASS	24	1,0,17,5	47	-58	1	2	NA	NA	NA	NA	NA	NA	NA	NA	1,0.39,0.0036,0.34	FALSE	NA	NA	NA	NA	-1.582935	NA	0.205569	NA	INTERGENIC(MODIFIER||||||||||1)	NA	NA	-
8	Chr08	793601	NA	G	A	226	PASS	23	1,1,10,11	42	-29	1	2	NA	NA	NA	NA	NA	NA	NA	NA	1,1,0.0039,1	FALSE	NA	NA	NA	NA	-0.927426	NA	0.196742	NA	INTERGENIC(MODIFIER||||||||||1)	NA	NA	-
8	Chr08	793663	NA	T	C	222	PASS	27	0,1,12,14	42	-70	1	2	NA	NA	NA	NA	NA	NA	NA	NA	1,0.35,0.021,0.38	FALSE	NA	NA	NA	NA	-0.7061348	NA	0.02324014	NA	INTERGENIC(MODIFIER||||||||||1)	NA	NA	-
8	Chr08	793757	NA	C	A	222	PASS	17	1,0,6,9	42	-49	1	2	NA	NA	NA	NA	NA	NA	NA	NA	0.44,1,0.012,0.27	FALSE	NA	NA	NA	NA	0.2169305	NA	0.1697341	NA	INTERGENIC(MODIFIER||||||||||1)	NA	NA	-
8	Chr08	793820	NA	A	G	226	PASS	25	2,0,11,11	45	-29	1	2	NA	NA	NA	NA	NA	NA	NA	NA	0.48,0.29,0.016,0.2	FALSE	NA	NA	NA	NA	-1.096689	NA	0.1541293	NA	INTERGENIC(MODIFIER||||||||||1)	NA	NA	-
8	Chr08	794095	NA	GTTTTTTT	GTTTTTTTT	47.6	PASS	28	3,1,13,8	46	-53.5	1	2	NA	21,0.750000	NA	NA	NA	NA	NA	NA	1,1,0.015,1	TRUE	NA	NA	NA	NA	NA	NA	0.1860264	NA	INTERGENIC(MODIFIER||||||||||1)	NA	NA	-
8	Chr08	794107	NA	A	C	225	SnpGap	26	3,1,14,8	45	33	0.5	1	NA	NA	NA	NA	NA	NA	NA	NA	1,0.21,0.029,1	FALSE	NA	NA	NA	NA	-1.101537	NA	0.1851166	NA	INTERGENIC(MODIFIER||||||||||1)	NA	NA	-
8	Chr08	794172	NA	G	A	226	PASS	24	2,0,11,9	44	-22	0.5939	1	NA	NA	NA	NA	NA	NA	NA	NA	0.49,0.28,0.091,1	FALSE	NA	NA	NA	NA	-2.112849	NA	0.1555058	NA	INTERGENIC(MODIFIER||||||||||1)	NA	NA	-
8	Chr08	794241	NA	ACCCCCC	ACCCCCCC,ACCCCCCCC	96.5	PASS	22	0,1,9,10	46	-74.5	1	2	NA	20,0.909091	NA	NA	NA	NA	NA	NA	1,1,0.084,1	TRUE	NA	NA	NA	NA	NA	NA	0.1777942	NA	INTERGENIC(MODIFIER||||||||||1),INTERGENIC(MODIFIER||||||||||2)	NA	NA	-
8	Chr08	794314	NA	C	A	225	PASS	24	0,3,11,10	46	-9.5	0.504	1	NA	NA	NA	NA	NA	NA	NA	NA	0.22,1,0.0049,1	FALSE	NA	NA	NA	NA	1.571169	NA	0.1816138	NA	INTERGENIC(MODIFIER||||||||||1)	NA	NA	-
8	Chr08	794452	NA	AATA	AATATA	214	PASS	26	0,1,10,14	50	-59.5	1	2	NA	24,0.923077	NA	NA	NA	NA	NA	NA	1,1,0.42,0.3	TRUE	NA	NA	NA	NA	NA	NA	0.2571349	NA	INTERGENIC(MODIFIER||||||||||1)	NA	NA	-
8	Chr08	794582	NA	T	C	225	PASS	36	2,4,13,17	44	60	0.5	1	NA	NA	NA	NA	NA	NA	NA	NA	1,0.18,5.8e-05,0.19	FALSE	NA	NA	NA	NA	-1.16731	NA	0.2808169	NA	INTERGENIC(MODIFIER||||||||||1)	NA	NA	-
8	Chr08	794658	NA	G	T	226	PASS	32	2,1,12,15	43	-26	0.8294	1	NA	NA	NA	NA	NA	NA	NA	NA	0.59,1,0.00041,0.38	FALSE	NA	NA	NA	NA	-0.622171	NA	0.1213704	NA	INTERGENIC(MODIFIER||||||||||1)	NA	NA	-
8	Chr08	794853	NA	G	T	222	PASS	18	0,0,7,10	46	-78	1	2	NA	NA	NA	NA	NA	NA	NA	NA	NA	FALSE	NA	NA	NA	NA	NA	NA	0.1329117	NA	INTERGENIC(MODIFIER||||||||||1)	NA	NA	-
8	Chr08	795052	NA	G	A	223	PASS	29	1,1,19,7	47	-35	1	2	NA	NA	NA	NA	NA	NA	NA	NA	0.5,0.3,0.0018,0.21	FALSE	NA	NA	NA	NA	-0.6690387	NA	0.1001666	NA	INTERGENIC(MODIFIER||||||||||1)	NA	NA	-
8	Chr08	795804	NA	A	G	225	PASS	35	2,3,17,12	47	43	0.5	1	NA	NA	NA	NA	NA	NA	NA	NA	0.63,0.23,2.2e-07,0.12	FALSE	NA	NA	NA	NA	0.4862645	NA	0.2615255	NA	INTERGENIC(MODIFIER||||||||||1)	NA	NA	-
8	Chr08	796073	NA	TTC	TTCGATC	217	PASS	27	2,1,10,13	49	27.5	0.5	1	NA	23,0.851852	NA	NA	NA	NA	NA	NA	0.58,1,1,0.18	TRUE	NA	NA	NA	NA	NA	NA	0.03696646	NA	INTERGENIC(MODIFIER||||||||||1)	NA	NA	-
8	Chr08	796195	NA	T	C	222	PASS	20	0,1,7,12	45	-49	1	2	NA	NA	NA	NA	NA	NA	NA	NA	1,0.41,0.074,1	FALSE	NA	NA	NA	NA	1.560798	NA	0.1916308	NA	INTERGENIC(MODIFIER||||||||||1)	NA	NA	-
8	Chr08	796315	NA	AAGGTA	AA	217	PASS	24	1,3,5,13	50	80.5	0.5	1	NA	18,0.750000	NA	NA	NA	NA	NA	NA	1,2.8e-16,0.32,1	TRUE	NA	NA	NA	NA	NA	NA	0.1865606	NA	INTERGENIC(MODIFIER||||||||||1)	NA	NA	-
8	Chr08	796514	NA	T	C	225	PASS	27	2,1,12,11	44	-5.45	0.5013	1	NA	NA	NA	NA	NA	NA	NA	NA	1,0.37,0.089,1	FALSE	NA	NA	NA	NA	0.8025724	NA	0.1816329	NA	INTERGENIC(MODIFIER||||||||||1)	NA	NA	-
8	Chr08	796591	NA	T	C	225	PASS	34	3,1,19,10	44	-4.75	0.501	1	NA	NA	NA	NA	NA	NA	NA	NA	1,1,0.022,0.29	FALSE	NA	NA	NA	NA	0.3033786	NA	0.2273134	NA	INTERGENIC(MODIFIER||||||||||1)	NA	NA	-
8	Chr08	796869	NA	TCGACCTGGTGCAACCACTTGTATGCATGCCAGCTGGC	T	214	PASS	10	0,0,3,5	48	-58.5	1	2	NA	8,0.800000	NA	NA	NA	NA	NA	NA	NA	TRUE	NA	NA	NA	NA	NA	NA	0.03093739	NA	INTERGENIC(MODIFIER||||||||||1)	NA	NA	-
8	Chr08	797007	NA	TAGAG	TAGAGAG	217	PASS	14	2,2,5,5	47	105	0.5	1	NA	10,0.714286	NA	NA	NA	NA	NA	NA	1,1,0.11,0.1	TRUE	NA	NA	NA	NA	NA	NA	0.1587103	NA	INTERGENIC(MODIFIER||||||||||1)	NA	NA	-
8	Chr08	797059	NA	GATCACATCACATCACA	GATCACATCACA	217	PASS	25	1,2,6,12	48	45.5	0.5	1	NA	18,0.720000	NA	NA	NA	NA	NA	NA	1,1.6e-11,0.0078,0.25	TRUE	NA	NA	NA	NA	NA	NA	0.2012399	NA	INTERGENIC(MODIFIER||||||||||1)	NA	NA	-
8	Chr08	797122	NA	A	C	222	PASS	23	0,1,6,16	47	-58	1	2	NA	NA	NA	NA	NA	NA	NA	NA	1,0.38,0.005,0.32	FALSE	NA	NA	NA	NA	0.6784005	NA	0.2060707	NA	INTERGENIC(MODIFIER||||||||||1)	NA	NA	-
8	Chr08	797190	NA	CAA	CA	198	PASS	17	1,2,4,10	48	29.5	0.5	1	NA	14,0.823529	NA	NA	NA	NA	NA	NA	1,1e-11,0.023,0.19	TRUE	NA	NA	NA	NA	NA	NA	0.157192	NA	INTERGENIC(MODIFIER||||||||||1)	NA	NA	-
8	Chr08	797328	NA	CCTCACGC	CCTCACGCTCACGC	217	PASS	17	3,0,6,6	50	50.5	0.5	1	NA	12,0.705882	NA	NA	NA	NA	NA	NA	0.23,1,1,0.2	TRUE	NA	NA	NA	NA	NA	NA	0.1722576	NA	INTERGENIC(MODIFIER||||||||||1)	NA	NA	-
8	Chr08	797644	NA	T	C	225	PASS	23	0,5,9,9	41	34	0.5	1	NA	NA	NA	NA	NA	NA	NA	NA	0.12,1,2.5e-05,1	FALSE	NA	NA	NA	NA	0.186339	NA	0.1871417	NA	INTERGENIC(MODIFIER||||||||||1)	NA	NA	-
8	Chr08	797654	NA	T	C	225	PASS	26	0,4,12,10	38	21	0.5	1	NA	NA	NA	NA	NA	NA	NA	NA	0.1,0.15,0.00048,0.43	FALSE	NA	NA	NA	NA	-0.03553345	NA	0.2048469	NA	INTERGENIC(MODIFIER||||||||||1)	NA	NA	-
8	Chr08	797720	NA	GC	GCC	218	PASS	27	0,3,14,8	35	-17.6	0.505	1	NA	23,0.851852	NA	NA	NA	NA	NA	NA	0.072,1,0.00027,0.44	TRUE	NA	NA	NA	NA	NA	NA	0.2570949	NA	INTERGENIC(MODIFIER||||||||||1)	NA	NA	-
8	Chr08	797752	NA	T	C	173	PASS	28	1,2,17,8	35	3.55	0.5004	1	NA	NA	NA	NA	NA	NA	NA	NA	0.28,0.18,0.00057,1	FALSE	NA	NA	NA	NA	0	NA	0.06804951	NA	INTERGENIC(MODIFIER||||||||||1)	NA	NA	-
8	Chr08	797783	NA	T	A	225	PASS	30	2,2,18,8	37	24	0.5	1	NA	NA	NA	NA	NA	NA	NA	NA	0.58,0.28,0.00049,1	FALSE	NA	NA	NA	NA	-0.5795844	NA	0.06958438	NA	INTERGENIC(MODIFIER||||||||||1)	NA	NA	-
8	Chr08	797785	NA	G	A	225	PASS	30	2,2,18,8	37	16.1	0.5	1	NA	NA	NA	NA	NA	NA	NA	NA	0.58,1,0.00049,1	FALSE	NA	NA	NA	NA	-0.5795844	NA	0.106763	NA	INTERGENIC(MODIFIER||||||||||1)	NA	NA	-
8	Chr08	797854	NA	GAAAATATA	GA	217	PASS	25	3,0,15,7	43	21.5	0.5	1	NA	22,0.880000	NA	NA	NA	NA	NA	NA	0.53,5.3e-06,0.036,0.27	TRUE	NA	NA	NA	NA	NA	NA	0.08654869	NA	INTERGENIC(MODIFIER||||||||||1)	NA	NA	-
8	Chr08	797939	NA	ATTTTTT	ATTTTTTT	88.5	PASS	23	2,0,12,8	50	-66.5	1	2	NA	18,0.782609	NA	NA	NA	NA	NA	NA	0.52,1,1,1	TRUE	NA	NA	NA	NA	NA	NA	0.1917678	NA	INTERGENIC(MODIFIER||||||||||1)	NA	NA	-
8	Chr08	798100	NA	ATTTTTTT	ATTTTTTTTTT	219	PASS	27	0,2,13,11	49	-32.5	0.7304	1	NA	24,0.857143	NA	NA	NA	NA	NA	NA	0.48,1,0.13,0.16	TRUE	NA	NA	NA	NA	NA	NA	0.02094489	NA	INTERGENIC(MODIFIER||||||||||1)	NA	NA	-
8	Chr08	798198	NA	A	G	222	PASS	38	0,1,22,13	44	-94	1	2	NA	NA	NA	NA	NA	NA	NA	NA	0.39,0.33,0.092,0.35	FALSE	NA	NA	NA	NA	0.3850487	NA	0.2412807	NA	INTERGENIC(MODIFIER||||||||||1)	NA	NA	-
8	Chr08	798284	NA	C	A	222	PASS	26	0,0,17,8	44	-102	1	2	NA	NA	NA	NA	NA	NA	NA	NA	NA	FALSE	NA	NA	NA	NA	NA	NA	0.04389345	NA	INTERGENIC(MODIFIER||||||||||1)	NA	NA	-
8	Chr08	798472	NA	C	T	225	PASS	54	9,4,21,19	44	22	0.5	1	NA	NA	NA	NA	NA	NA	NA	NA	0.35,1,1,1	FALSE	NA	NA	NA	NA	-0.07235359	NA	0.1152817	NA	INTERGENIC(MODIFIER||||||||||1)	NA	NA	-
8	Chr08	798578	NA	AA	AACA	217	PASS	31	3,0,13,14	46	-12.8	0.5016	1	NA	23,0.741935	NA	NA	NA	NA	NA	NA	0.23,1,0.0033,0.15	TRUE	NA	NA	NA	NA	NA	NA	0.2544353	NA	INTERGENIC(MODIFIER||||||||||1)	NA	NA	-
8	Chr08	798599	NA	T	C	222	PASS	31	2,0,14,13	46	-43	1	2	NA	NA	NA	NA	NA	NA	NA	NA	0.49,0.3,0.05,1	FALSE	NA	NA	NA	NA	-1.592227	NA	0.1993021	NA	INTERGENIC(MODIFIER||||||||||1)	NA	NA	-
8	Chr08	799094	NA	C	T	225	PASS	29	2,2,11,13	43	16.1	0.5	1	NA	NA	NA	NA	NA	NA	NA	NA	1,1,0.00063,1	FALSE	NA	NA	NA	NA	0.4267459	NA	0.2324628	NA	INTERGENIC(MODIFIER||||||||||1)	NA	NA	-
8	Chr08	799117	NA	G	C	225	PASS	27	1,2,14,10	43	3.02	0.5005	1	NA	NA	NA	NA	NA	NA	NA	NA	0.57,0.19,0.00065,1	FALSE	NA	NA	NA	NA	-1.504458	NA	0.2459697	NA	INTERGENIC(MODIFIER||||||||||1)	NA	NA	-
8	Chr08	799395	NA	A	T	156	PASS	13	0,2,1,10	48	6.2	0.5002	1	NA	NA	NA	NA	NA	NA	NA	NA	1,0.25,0.02,0.34	FALSE	NA	NA	NA	NA	-0.4934638	NA	0.1415388	NA	INTERGENIC(MODIFIER||||||||||1)	NA	NA	-
8	Chr08	799468	NA	CATCACAATTGAA	CA	217	PASS	19	1,1,8,8	48	11.8	0.5	1	NA	15,0.750000	NA	NA	NA	NA	NA	NA	1,0.095,0.16,1	TRUE	NA	NA	NA	NA	NA	NA	0.1804759	NA	INTERGENIC(MODIFIER||||||||||1)	NA	NA	-
8	Chr08	799595	NA	T	C	225	PASS	21	1,1,9,9	43	-18.1	0.5336	1	NA	NA	NA	NA	NA	NA	NA	NA	1,1,0.004,1	FALSE	NA	NA	NA	NA	-1.826828	NA	0.1765585	NA	INTERGENIC(MODIFIER||||||||||1)	NA	NA	-
8	Chr08	799604	NA	A	G	222	PASS	20	0,1,8,9	42	-43	1	2	NA	NA	NA	NA	NA	NA	NA	NA	1,0.29,0.022,0.35	FALSE	NA	NA	NA	NA	-1.156487	NA	0.1694765	NA	INTERGENIC(MODIFIER||||||||||1)	NA	NA	-
8	Chr08	799639	NA	T	TC	76.5	PASS	14	0,1,5,7	42	-56.5	1	2	NA	12,0.857143	NA	NA	NA	NA	NA	NA	1,1,0.046,1	TRUE	NA	NA	NA	NA	NA	NA	0.1136148	NA	INTERGENIC(MODIFIER||||||||||1)	NA	NA	-
8	Chr08	799683	NA	GAAAAAAAAA	GAAAAAAA	55.6	PASS	11	0,2,4,3	47	-20.6	0.5102	1	NA	9,0.818182	NA	NA	NA	NA	NA	NA	0.44,0.016,0.16,0.23	TRUE	NA	NA	NA	NA	NA	NA	0.1280708	NA	INTERGENIC(MODIFIER||||||||||1)	NA	NA	-
8	Chr08	799911	NA	C	T	209	PASS	18	0,1,9,6	38	-37	1	2	NA	NA	NA	NA	NA	NA	NA	NA	0.44,0.34,0.19,0.27	FALSE	NA	NA	NA	NA	0.6507913	NA	0.1219036	NA	INTERGENIC(MODIFIER||||||||||1)	NA	NA	-
8	Chr08	799935	NA	T	A	158	PASS	12	0,1,7,4	33	-25	0.7304	1	NA	NA	NA	NA	NA	NA	NA	NA	0.42,0.34,0.049,0.26	FALSE	NA	NA	NA	NA	0	NA	0.1362424	NA	INTERGENIC(MODIFIER||||||||||1)	NA	NA	-
8	Chr08	799945	NA	A	AG	92.7	PASS	11	0,1,5,5	32	-42.5	1	2	NA	9,0.818182	NA	NA	NA	NA	NA	NA	1,0.11,0.049,0.25	TRUE	NA	NA	NA	NA	NA	NA	0.1271085	NA	INTERGENIC(MODIFIER||||||||||1)	NA	NA	-
8	Chr08	799960	NA	G	T	146	PASS	11	0,1,5,5	32	-22	0.5939	1	NA	NA	NA	NA	NA	NA	NA	NA	1,0.29,0.043,1	FALSE	NA	NA	NA	NA	-0.4743417	NA	0.1024058	NA	INTERGENIC(MODIFIER||||||||||1)	NA	NA	-
8	Chr08	799997	NA	ATT	ATTTTGATAAAAAGTATATTTCAAAGCCTTTTT	12.5	PASS	6	0,0,2,0	28	-40.5	1	2	NA	4,0.666667	NA	NA	NA	NA	NA	NA	NA	TRUE	NA	NA	NA	NA	NA	NA	0.0096	NA	INTERGENIC(MODIFIER||||||||||1)	NA	NA	-
8	Chr08	800037	NA	T	G	195	SnpGap	9	0,0,6,3	43	-54	1	2	NA	NA	NA	NA	NA	NA	NA	NA	NA	FALSE	NA	NA	NA	NA	NA	NA	0.02741043	NA	INTERGENIC(MODIFIER||||||||||1)	NA	NA	-
8	Chr08	800046	NA	CAAAAAA	CAAAAAAA	25.7	PASS	8	0,0,4,1	46	-49.5	1	2	NA	8,1.000000	NA	NA	NA	NA	NA	NA	NA	TRUE	NA	NA	NA	NA	NA	NA	0.0228234	NA	INTERGENIC(MODIFIER||||||||||1)	NA	NA	-
8	Chr08	800208	NA	C	T	222	PASS	24	0,1,7,15	41	-61	1	2	NA	NA	NA	NA	NA	NA	NA	NA	1,1,0.0016,0.28	FALSE	NA	NA	NA	NA	0.8291562	NA	0.1086947	NA	INTERGENIC(MODIFIER||||||||||1)	NA	NA	-
8	Chr08	800243	NA	C	T	222	PASS	22	0,1,9,12	41	-55	1	2	NA	NA	NA	NA	NA	NA	NA	NA	1,0.33,0.004,0.36	FALSE	NA	NA	NA	NA	0	NA	0.1717611	NA	INTERGENIC(MODIFIER||||||||||1)	NA	NA	-
8	Chr08	800369	NA	T	C	208	PASS	16	1,1,6,8	41	-3.53	0.5006	1	NA	NA	NA	NA	NA	NA	NA	NA	1,0.26,0.043,0.24	FALSE	NA	NA	NA	NA	0.7144958	NA	0.1501284	NA	INTERGENIC(MODIFIER||||||||||1)	NA	NA	-
8	Chr08	800386	NA	A	G	207	PASS	14	1,1,5,7	39	5.47	0.5002	1	NA	NA	NA	NA	NA	NA	NA	NA	1,0.43,0.02,0.2	FALSE	NA	NA	NA	NA	0.09128709	NA	0.07515979	NA	INTERGENIC(MODIFIER||||||||||1)	NA	NA	-
8	Chr08	800502	NA	C	T	14.7	PASS	5	0,0,3,1	25	-39	1	2	NA	NA	NA	NA	NA	NA	NA	NA	NA	FALSE	NA	NA	NA	NA	NA	NA	0.08284946	NA	INTERGENIC(MODIFIER||||||||||1)	NA	NA	-
8	Chr08	800540	NA	T	G	13.2	PASS	3	0,0,2,1	25	-36	1	2	NA	NA	NA	NA	NA	NA	NA	NA	NA	FALSE	NA	NA	NA	NA	NA	NA	0.06619718	NA	INTERGENIC(MODIFIER||||||||||1)	NA	NA	-
8	Chr08	800541	NA	T	A	16.1	PASS	3	0,0,2,1	25	-36	1	2	NA	NA	NA	NA	NA	NA	NA	NA	NA	FALSE	NA	NA	NA	NA	NA	NA	0.06439972	NA	INTERGENIC(MODIFIER||||||||||1)	NA	NA	-
8	Chr08	800578	NA	T	C	41.1	PASS	8	0,1,5,2	28	-15.1	0.5163	1	NA	NA	NA	NA	NA	NA	NA	NA	0.37,0.39,0.029,1	FALSE	NA	NA	NA	NA	0.8141118	NA	0.05971716	NA	INTERGENIC(MODIFIER||||||||||1)	NA	NA	-
8	Chr08	800603	NA	C	T	97	PASS	11	1,1,6,3	32	3.02	0.5005	1	NA	NA	NA	NA	NA	NA	NA	NA	1,1,0.004,0.35	FALSE	NA	NA	NA	NA	0.5892556	NA	0.121626	NA	INTERGENIC(MODIFIER||||||||||1)	NA	NA	-
8	Chr08	800604	NA	T	C	90	PASS	11	1,1,6,3	32	16.1	0.5	1	NA	NA	NA	NA	NA	NA	NA	NA	1,0.24,0.004,0.33	FALSE	NA	NA	NA	NA	0.5892556	NA	0.1255619	NA	INTERGENIC(MODIFIER||||||||||1)	NA	NA	-
8	Chr08	800671	NA	A	G	120	PASS	12	1,1,6,4	34	-3.53	0.5006	1	NA	NA	NA	NA	NA	NA	NA	NA	1,1,0.016,1	FALSE	NA	NA	NA	NA	-0.1074172	NA	0.1024058	NA	INTERGENIC(MODIFIER||||||||||1)	NA	NA	-
8	Chr08	800876	NA	CTGTGT	CTGTGTGT	218	PASS	20	2,0,12,6	50	-18.6	0.5064	1	NA	18,0.900000	NA	NA	NA	NA	NA	NA	1,1,1,1	TRUE	NA	NA	NA	NA	NA	NA	0.1939951	NA	INTERGENIC(MODIFIER||||||||||1)	NA	NA	-
8	Chr08	800972	NA	C	CA	177	PASS	21	1,1,15,4	50	-31.5	0.6672	1	NA	19,0.904762	NA	NA	NA	NA	NA	NA	0.43,1,1,0.2	TRUE	NA	NA	NA	NA	NA	NA	0.1400943	NA	INTERGENIC(MODIFIER||||||||||1)	NA	NA	-
8	Chr08	801561	NA	CAAA	CAAAA	214	PASS	27	0,2,14,11	38	-65.5	1	2	NA	22,0.814815	NA	NA	NA	NA	NA	NA	0.22,1,0.044,0.18	TRUE	NA	NA	NA	NA	NA	NA	0.1063129	NA	INTERGENIC(MODIFIER||||||||||1)	NA	NA	-
8	Chr08	801583	NA	T	C	225	PASS	30	0,3,14,12	36	-18.1	0.5336	1	NA	NA	NA	NA	NA	NA	NA	NA	0.22,1,0.0022,1	FALSE	NA	NA	NA	NA	-0.6803091	NA	0.2114222	NA	INTERGENIC(MODIFIER||||||||||1)	NA	NA	-
8	Chr08	801621	NA	C	A	218	PASS	35	1,1,17,15	32	-53	1	2	NA	NA	NA	NA	NA	NA	NA	NA	1,0.29,0.00029,0.23	FALSE	NA	NA	NA	NA	0.9880988	NA	0.1802776	NA	INTERGENIC(MODIFIER||||||||||1)	NA	NA	-
8	Chr08	801648	NA	G	A	195	PASS	41	2,1,20,18	32	-41	1	2	NA	NA	NA	NA	NA	NA	NA	NA	1,0.25,1.1e-06,1	FALSE	NA	NA	NA	NA	1.126409	NA	0.31016	NA	INTERGENIC(MODIFIER||||||||||1)	NA	NA	-
8	Chr08	801721	NA	A	G	196	PASS	43	2,3,14,24	33	17.1	0.5	1	NA	NA	NA	NA	NA	NA	NA	NA	1,0.23,2e-07,1	FALSE	NA	NA	NA	NA	-0.4356978	NA	0.1537146	NA	INTERGENIC(MODIFIER||||||||||1)	NA	NA	-
8	Chr08	801766	NA	C	T	222	PASS	42	2,4,15,21	35	41	0.5	1	NA	NA	NA	NA	NA	NA	NA	NA	1,0.37,6.4e-08,1	FALSE	NA	NA	NA	NA	1.060356	NA	0.2538596	NA	INTERGENIC(MODIFIER||||||||||1)	NA	NA	-
8	Chr08	801795	NA	C	G	225	PASS	43	1,4,14,21	37	16.1	0.5	1	NA	NA	NA	NA	NA	NA	NA	NA	0.63,0.26,0.00012,0.15	FALSE	NA	NA	NA	NA	0.1635836	NA	0.1505395	NA	INTERGENIC(MODIFIER||||||||||1)	NA	NA	-
8	Chr08	801857	NA	A	C	225	PASS	41	2,3,16,19	41	21	0.5	1	NA	NA	NA	NA	NA	NA	NA	NA	1,0.29,0.0032,1	FALSE	NA	NA	NA	NA	-0.08179178	NA	0.1030787	NA	INTERGENIC(MODIFIER||||||||||1)	NA	NA	-
8	Chr08	801962	NA	C	T	226	PASS	29	1,1,13,11	43	-29	1	2	NA	NA	NA	NA	NA	NA	NA	NA	1,0.3,0.013,1	FALSE	NA	NA	NA	NA	-1.299038	NA	0.2514464	NA	INTERGENIC(MODIFIER||||||||||1)	NA	NA	-
8	Chr08	802082	NA	T	C	222	PASS	31	0,1,10,18	40	-82	1	2	NA	NA	NA	NA	NA	NA	NA	NA	1,1,0.0033,1	FALSE	NA	NA	NA	NA	1.613559	NA	0.05906485	NA	INTERGENIC(MODIFIER||||||||||1)	NA	NA	-
8	Chr08	802101	NA	T	C	222	PASS	33	0,1,11,20	41	-92	1	2	NA	NA	NA	NA	NA	NA	NA	NA	1,1,0.028,1	FALSE	NA	NA	NA	NA	1.191367	NA	0.2325003	NA	INTERGENIC(MODIFIER||||||||||1)	NA	NA	-
8	Chr08	802135	NA	TTTTAGATGGTA	T	217	PASS	27	0,2,8,14	44	-13.7	0.502	1	NA	23,0.851852	NA	NA	NA	NA	NA	NA	0.54,7.8e-05,0.043,0.3	TRUE	NA	NA	NA	NA	NA	NA	0.08840086	NA	INTERGENIC(MODIFIER||||||||||1)	NA	NA	-
8	Chr08	802198	NA	TAAAAAAA	TAAAAAA	64.5	PASS	29	1,2,10,12	47	-65.5	1	2	NA	24,0.827586	NA	NA	NA	NA	NA	NA	1,0.00051,0.052,1	TRUE	NA	NA	NA	NA	NA	NA	0.257265	NA	INTERGENIC(MODIFIER||||||||||1)	NA	NA	-
8	Chr08	802274	NA	T	C	225	PASS	20	1,1,10,6	44	-6.18	0.5016	1	NA	NA	NA	NA	NA	NA	NA	NA	1,0.19,0.018,1	FALSE	NA	NA	NA	NA	0.6321954	NA	0.1026049	NA	INTERGENIC(MODIFIER||||||||||1)	NA	NA	-
8	Chr08	802349	NA	C	A	222	PASS	22	0,1,10,11	44	-55	1	2	NA	NA	NA	NA	NA	NA	NA	NA	1,0.36,0.073,0.28	FALSE	NA	NA	NA	NA	-0.6304883	NA	0.1922772	NA	INTERGENIC(MODIFIER||||||||||1)	NA	NA	-
8	Chr08	802740	NA	C	A	222	PASS	16	0,0,4,11	39	-72	1	2	NA	NA	NA	NA	NA	NA	NA	NA	NA	FALSE	NA	NA	NA	NA	NA	NA	0.1288221	NA	INTERGENIC(MODIFIER||||||||||1)	NA	NA	-
8	Chr08	802788	NA	A	G	132	PASS	14	0,0,3,10	31	-66	1	2	NA	NA	NA	NA	NA	NA	NA	NA	NA	FALSE	NA	NA	NA	NA	NA	NA	0.1136149	NA	INTERGENIC(MODIFIER||||||||||1)	NA	NA	-
8	Chr08	802807	NA	C	A	204	PASS	17	0,0,5,11	31	-75	1	2	NA	NA	NA	NA	NA	NA	NA	NA	NA	FALSE	NA	NA	NA	NA	NA	NA	0.144171	NA	INTERGENIC(MODIFIER||||||||||1)	NA	NA	-
8	Chr08	802829	NA	G	A	165	SnpGap	14	0,0,5,9	29	-69	1	2	NA	NA	NA	NA	NA	NA	NA	NA	NA	FALSE	NA	NA	NA	NA	NA	NA	0.0218747	NA	INTERGENIC(MODIFIER||||||||||1)	NA	NA	-
8	Chr08	802835	NA	G	GGTGAACTGCA	153	PASS	15	1,0,5,8	30	-26.5	0.543	1	NA	14,0.933333	NA	NA	NA	NA	NA	NA	0.43,1,0.054,1	TRUE	NA	NA	NA	NA	NA	NA	0.05662758	NA	INTERGENIC(MODIFIER||||||||||1)	NA	NA	-
8	Chr08	802913	NA	T	C	222	PASS	20	1,0,7,12	38	-49	1	2	NA	NA	NA	NA	NA	NA	NA	NA	0.4,0.36,0.14,0.27	FALSE	NA	NA	NA	NA	-0.173422	NA	0.1907953	NA	INTERGENIC(MODIFIER||||||||||1)	NA	NA	-
8	Chr08	802998	NA	AAACAACA	AAACA	214	PASS	18	0,0,6,9	49	-79.5	1	2	NA	15,0.833333	NA	NA	NA	NA	NA	NA	NA	TRUE	NA	NA	NA	NA	NA	NA	0.07118126	NA	INTERGENIC(MODIFIER||||||||||1)	NA	NA	-
8	Chr08	803557	NA	A	G	222	PASS	23	0,0,7,15	48	-93	1	2	NA	NA	NA	NA	NA	NA	NA	NA	NA	FALSE	NA	NA	NA	NA	NA	NA	0.1152377	NA	INTERGENIC(MODIFIER||||||||||1)	NA	NA	-
8	Chr08	803710	NA	GTTTTTTTT	GTTTTTTTTT	37.5	PASS	34	3,1,13,9	50	-61.5	1	2	NA	22,0.647059	NA	NA	NA	NA	NA	NA	1,1,1,1	TRUE	NA	NA	NA	NA	NA	NA	0.2078631	NA	INTERGENIC(MODIFIER||||||||||1)	NA	NA	-
8	Chr08	803862	NA	C	T	222	PASS	26	0,0,16,9	40	-102	1	2	NA	NA	NA	NA	NA	NA	NA	NA	NA	FALSE	NA	NA	NA	NA	NA	NA	0.1057185	NA	INTERGENIC(MODIFIER||||||||||1)	NA	NA	-
8	Chr08	803891	NA	T	C	222	PASS	26	1,0,16,8	38	-70	1	2	NA	NA	NA	NA	NA	NA	NA	NA	1,1,0.0065,1	FALSE	NA	NA	NA	NA	1.594763	NA	0.1066357	NA	INTERGENIC(MODIFIER||||||||||1)	NA	NA	-
8	Chr08	803938	NA	A	G	224	PASS	27	1,1,17,8	41	-33	1	2	NA	NA	NA	NA	NA	NA	NA	NA	1,0.38,0.015,0.32	FALSE	NA	NA	NA	NA	1.157275	NA	0.09409839	NA	INTERGENIC(MODIFIER||||||||||1)	NA	NA	-
8	Chr08	804194	NA	T	C	225	PASS	28	5,1,10,11	43	76	0.5	1	NA	NA	NA	NA	NA	NA	NA	NA	0.18,0.24,3.3e-06,1	FALSE	NA	NA	NA	NA	0.7290148	NA	0.0925137	NA	INTERGENIC(MODIFIER||||||||||1)	NA	NA	-
8	Chr08	804203	NA	G	A	225	PASS	29	5,1,10,11	44	76	0.5	1	NA	NA	NA	NA	NA	NA	NA	NA	0.18,0.096,2.5e-05,1	FALSE	NA	NA	NA	NA	-0.3207665	NA	0.02815296	NA	INTERGENIC(MODIFIER||||||||||1)	NA	NA	-
8	Chr08	804258	NA	CGGTTTTGCTACAGTGAATGGTGGTTTTGCTACAGTGAATGGTGGTTTTGCTACAGTGA	CGGTTTTGCTACAGTGAATGGTGGTTTTGCTACAGTGA	217	PASS	25	2,1,5,8	47	42.5	0.5	1	NA	13,0.520000	NA	NA	NA	NA	NA	NA	0.55,1,0.066,1	TRUE	NA	NA	NA	NA	NA	NA	0.09214539	NA	INTERGENIC(MODIFIER||||||||||1)	NA	NA	-
8	Chr08	804365	NA	AT	ATT	215	PASS	28	2,0,7,16	47	-44.5	1	2	NA	24,0.857143	NA	NA	NA	NA	NA	NA	0.12,1,0.24,0.29	TRUE	NA	NA	NA	NA	NA	NA	0.2504252	NA	INTERGENIC(MODIFIER||||||||||1)	NA	NA	-
8	Chr08	804398	NA	C	T	225	PASS	26	3,0,5,17	45	-5.45	0.5013	1	NA	NA	NA	NA	NA	NA	NA	NA	0.024,0.28,0.095,0.22	FALSE	NA	NA	NA	NA	0.0418121	NA	0.2061072	NA	INTERGENIC(MODIFIER||||||||||1)	NA	NA	-
8	Chr08	804524	NA	C	T	222	PASS	38	0,2,21,15	46	-70	1	2	NA	NA	NA	NA	NA	NA	NA	NA	0.19,0.41,0.013,1	FALSE	NA	NA	NA	NA	2.059219	NA	0.191169	NA	INTERGENIC(MODIFIER||||||||||1)	NA	NA	-
8	Chr08	804873	NA	T	C	225	PASS	36	3,2,17,14	46	30	0.5	1	NA	NA	NA	NA	NA	NA	NA	NA	1,1,8.5e-05,1	FALSE	NA	NA	NA	NA	-0.9148585	NA	0.1422012	NA	INTERGENIC(MODIFIER||||||||||1)	NA	NA	-
8	Chr08	805259	NA	TAAAAAAA	TAAAAAA	86.5	PASS	33	1,1,12,17	39	-96.5	1	2	NA	28,0.848485	NA	NA	NA	NA	NA	NA	1,0.0013,0.0019,0.24	TRUE	NA	NA	NA	NA	NA	NA	0.004988994	NA	INTERGENIC(MODIFIER||||||||||1)	NA	NA	-
8	Chr08	805301	NA	T	A	225	PASS	30	2,2,7,16	41	12.3	0.5	1	NA	NA	NA	NA	NA	NA	NA	NA	0.58,1,0.023,1	FALSE	NA	NA	NA	NA	-0.1706309	NA	0.2115282	NA	INTERGENIC(MODIFIER||||||||||1)	NA	NA	-
8	Chr08	805833	NA	A	G	222	PASS	29	1,0,17,11	47	-76	1	2	NA	NA	NA	NA	NA	NA	NA	NA	1,0.3,0.025,0.32	FALSE	NA	NA	NA	NA	1.135467	NA	0.1932393	NA	NON_SYNONYMOUS_CODING(MODERATE|MISSENSE|gTt/gCt|V325A|341|Sobic.008G009800|protein_coding|CODING|Sobic.008G009800.1.v3.1|5|1),NON_SYNONYMOUS_CODING(MODERATE|MISSENSE|gTt/gCt|V452A|468|Sobic.008G009800|protein_coding|CODING|Sobic.008G009800.2.v3.1|6|1)	NA	NA	-
8	Chr08	806109	NA	G	A	226	PASS	35	2,1,16,16	47	-25	0.7304	1	NA	NA	NA	NA	NA	NA	NA	NA	1,0.27,5.2e-05,1	FALSE	NA	NA	NA	NA	1.207974	NA	0.1558026	NA	NON_SYNONYMOUS_CODING(MODERATE|MISSENSE|cCc/cTc|P233L|341|Sobic.008G009800|protein_coding|CODING|Sobic.008G009800.1.v3.1|5|1),NON_SYNONYMOUS_CODING(MODERATE|MISSENSE|cCc/cTc|P360L|468|Sobic.008G009800|protein_coding|CODING|Sobic.008G009800.2.v3.1|6|1)	NA	NA	-
8	Chr08	806269	NA	AGGG	AGG	218	PASS	31	1,2,12,14	50	-26.5	0.543	1	NA	26,0.838710	NA	NA	NA	NA	NA	NA	1,0.00083,1,0.13	TRUE	NA	NA	NA	NA	NA	NA	0.1528189	NA	FRAME_SHIFT(HIGH||tcc/|S211|341|Sobic.008G009800|protein_coding|CODING|Sobic.008G009800.1.v3.1|4|1),FRAME_SHIFT(HIGH||tcc/|S338|468|Sobic.008G009800|protein_coding|CODING|Sobic.008G009800.2.v3.1|5|1)	(Sobic.008G009800|Sobic.008G009800.v3.1|2|1.00)	NA	-
8	Chr08	807024	NA	A	C	222	PASS	26	0,1,9,16	46	-67	1	2	NA	NA	NA	NA	NA	NA	NA	NA	1,0.41,4.4e-05,1	FALSE	NA	NA	NA	NA	1.066667	NA	0.2446651	NA	UTR_5_PRIME(MODIFIER||15||341|Sobic.008G009800|protein_coding|CODING|Sobic.008G009800.1.v3.1|3|1),INTRON(MODIFIER||||468|Sobic.008G009800|protein_coding|CODING|Sobic.008G009800.2.v3.1|3|1)	NA	NA	-
8	Chr08	807842	NA	CTTTTTT	CTTTTT	25.9	PASS	14	1,1,11,1	45	-41.5	1	2	NA	12,0.857143	NA	NA	NA	NA	NA	NA	0.27,3.4e-10,0.088,1	TRUE	NA	NA	NA	NA	NA	NA	0.1587103	NA	INTRON(MODIFIER||||341|Sobic.008G009800|protein_coding|CODING|Sobic.008G009800.1.v3.1|2|1),INTRON(MODIFIER||||468|Sobic.008G009800|protein_coding|CODING|Sobic.008G009800.2.v3.1|2|1)	NA	NA	-
8	Chr08	807884	NA	C	T	103	PASS	12	2,3,7,0	44	98.2	0.5	1	NA	NA	NA	NA	NA	NA	NA	NA	0.045,1,6.6e-06,1	FALSE	NA	NA	NA	NA	2.806395	NA	0.08216649	NA	INTRON(MODIFIER||||341|Sobic.008G009800|protein_coding|CODING|Sobic.008G009800.1.v3.1|2|1),INTRON(MODIFIER||||468|Sobic.008G009800|protein_coding|CODING|Sobic.008G009800.2.v3.1|2|1)	NA	NA	-
8	Chr08	807895	NA	T	A	92	PASS	12	3,3,6,0	45	95	0.5	1	NA	NA	NA	NA	NA	NA	NA	NA	0.18,1,5.7e-12,0.44	FALSE	NA	NA	NA	NA	2.855869	NA	0.04277119	NA	INTRON(MODIFIER||||341|Sobic.008G009800|protein_coding|CODING|Sobic.008G009800.1.v3.1|2|1),INTRON(MODIFIER||||468|Sobic.008G009800|protein_coding|CODING|Sobic.008G009800.2.v3.1|2|1)	NA	NA	-
8	Chr08	808098	NA	GAAAAAAAAAAA	GAAAAAAAAAA	22.5	PASS	28	0,3,11,10	48	-71.5	1	2	NA	22,0.785714	NA	NA	NA	NA	NA	NA	0.22,0.0041,0.24,1	TRUE	NA	NA	NA	NA	NA	NA	0.08728229	NA	INTRON(MODIFIER||||341|Sobic.008G009800|protein_coding|CODING|Sobic.008G009800.1.v3.1|2|1),INTRON(MODIFIER||||468|Sobic.008G009800|protein_coding|CODING|Sobic.008G009800.2.v3.1|2|1)	NA	NA	-
8	Chr08	808762	NA	AATATA	AATATATA	214	PASS	29	0,1,14,12	50	-66.5	1	2	NA	24,0.827586	NA	NA	NA	NA	NA	NA	0.48,1,1,0.25	TRUE	NA	NA	NA	NA	NA	NA	0.1774013	NA	UTR_5_PRIME(MODIFIER||1759||341|Sobic.008G009800|protein_coding|CODING|Sobic.008G009800.1.v3.1|1|1)	NA	NA	-
8	Chr08	808805	NA	CCTCTCTCTCTCTCTCTC	CCTCTCTCTCTCTCTC	214	PASS	29	0,0,3,6	48	-61.5	1	2	NA	27,0.931035	NA	NA	NA	NA	NA	NA	NA	TRUE	NA	NA	NA	NA	NA	NA	0.07033993	NA	UTR_5_PRIME(MODIFIER||1812||341|Sobic.008G009800|protein_coding|CODING|Sobic.008G009800.1.v3.1|1|1)	NA	NA	-
8	Chr08	809184	NA	TACAGA	TA	217	PASS	30	1,1,15,10	50	-15.6	0.5032	1	NA	25,0.833333	NA	NA	NA	NA	NA	NA	1,2.1e-13,1,0.25	TRUE	NA	NA	NA	NA	NA	NA	0.09796357	NA	INTERGENIC(MODIFIER||||||||||1)	NA	NA	-
8	Chr08	809360	NA	A	T	225	PASS	35	2,1,16,14	46	-17.1	0.5263	1	NA	NA	NA	NA	NA	NA	NA	NA	1,0.29,4.9e-05,1	FALSE	NA	NA	NA	NA	-0.4070458	NA	0.2798169	NA	INTERGENIC(MODIFIER||||||||||1)	NA	NA	-
8	Chr08	812634	NA	A	T	225	PASS	31	2,2,13,14	47	22	0.5	1	NA	NA	NA	NA	NA	NA	NA	NA	1,0.24,3.1e-05,0.099	FALSE	NA	NA	NA	NA	0.3830162	NA	0.09580262	NA	UTR_5_PRIME(MODIFIER||727||427|Sobic.008G009900|protein_coding|CODING|Sobic.008G009900.2.v3.1|2|1),UTR_5_PRIME(MODIFIER||82||479|Sobic.008G009900|protein_coding|CODING|Sobic.008G009900.5.v3.1|2|1),INTRON(MODIFIER||||427|Sobic.008G009900|protein_coding|CODING|Sobic.008G009900.3.v3.1|1|1),INTRON(MODIFIER||||479|Sobic.008G009900|protein_coding|CODING|Sobic.008G009900.7.v3.1|1|1),INTRON(MODIFIER||||479|Sobic.008G009900|protein_coding|CODING|Sobic.008G009900.6.v3.1|1|1),INTRON(MODIFIER||||427|Sobic.008G009900|protein_coding|CODING|Sobic.008G009900.8.v3.1|1|1)	NA	NA	-
8	Chr08	812794	NA	A	G	222	PASS	28	0,0,12,16	47	-111	1	2	NA	NA	NA	NA	NA	NA	NA	NA	NA	FALSE	NA	NA	NA	NA	NA	NA	0.1372436	NA	START_GAINED(LOW||||427|Sobic.008G009900|protein_coding|CODING|Sobic.008G009900.2.v3.1|2|1),START_GAINED(LOW||||479|Sobic.008G009900|protein_coding|CODING|Sobic.008G009900.5.v3.1|2|1),UTR_5_PRIME(MODIFIER||887||427|Sobic.008G009900|protein_coding|CODING|Sobic.008G009900.2.v3.1|2|1),UTR_5_PRIME(MODIFIER||242||479|Sobic.008G009900|protein_coding|CODING|Sobic.008G009900.5.v3.1|2|1),INTRON(MODIFIER||||427|Sobic.008G009900|protein_coding|CODING|Sobic.008G009900.3.v3.1|1|1),INTRON(MODIFIER||||479|Sobic.008G009900|protein_coding|CODING|Sobic.008G009900.7.v3.1|1|1),INTRON(MODIFIER||||479|Sobic.008G009900|protein_coding|CODING|Sobic.008G009900.6.v3.1|1|1),INTRON(MODIFIER||||427|Sobic.008G009900|protein_coding|CODING|Sobic.008G009900.8.v3.1|1|1)	NA	NA	-
8	Chr08	812941	NA	CTTTTTTTTTTT	CTTTTTTTTT	81	PASS	25	3,1,9,11	42	-36.5	1	2	NA	19,0.760000	NA	NA	NA	NA	NA	NA	0.59,0.44,0.033,1	TRUE	NA	NA	NA	NA	NA	NA	0.1920587	NA	INTRON(MODIFIER||||427|Sobic.008G009900|protein_coding|CODING|Sobic.008G009900.3.v3.1|1|1),INTRON(MODIFIER||||479|Sobic.008G009900|protein_coding|CODING|Sobic.008G009900.7.v3.1|1|1),INTRON(MODIFIER||||479|Sobic.008G009900|protein_coding|CODING|Sobic.008G009900.6.v3.1|1|1),INTRON(MODIFIER||||427|Sobic.008G009900|protein_coding|CODING|Sobic.008G009900.8.v3.1|1|1),INTRON(MODIFIER||||427|Sobic.008G009900|protein_coding|CODING|Sobic.008G009900.2.v3.1|1|1),INTRON(MODIFIER||||479|Sobic.008G009900|protein_coding|CODING|Sobic.008G009900.5.v3.1|1|1)	NA	NA	-
8	Chr08	812987	NA	A	C	196	PASS	25	3,1,9,7	37	44	0.5	1	NA	NA	NA	NA	NA	NA	NA	NA	0.62,1,0.0016,1	FALSE	NA	NA	NA	NA	0.1417367	NA	0.04140596	NA	INTRON(MODIFIER||||427|Sobic.008G009900|protein_coding|CODING|Sobic.008G009900.3.v3.1|1|1),INTRON(MODIFIER||||479|Sobic.008G009900|protein_coding|CODING|Sobic.008G009900.7.v3.1|1|1),INTRON(MODIFIER||||479|Sobic.008G009900|protein_coding|CODING|Sobic.008G009900.6.v3.1|1|1),INTRON(MODIFIER||||427|Sobic.008G009900|protein_coding|CODING|Sobic.008G009900.8.v3.1|1|1),INTRON(MODIFIER||||427|Sobic.008G009900|protein_coding|CODING|Sobic.008G009900.2.v3.1|1|1),INTRON(MODIFIER||||479|Sobic.008G009900|protein_coding|CODING|Sobic.008G009900.5.v3.1|1|1)	NA	NA	-
8	Chr08	813030	NA	A	C	156	PASS	19	1,1,10,5	33	-15.1	0.5163	1	NA	NA	NA	NA	NA	NA	NA	NA	1,1,0.0072,0.33	FALSE	NA	NA	NA	NA	-0.2236068	NA	0.1430031	NA	INTRON(MODIFIER||||427|Sobic.008G009900|protein_coding|CODING|Sobic.008G009900.3.v3.1|1|1),INTRON(MODIFIER||||479|Sobic.008G009900|protein_coding|CODING|Sobic.008G009900.7.v3.1|1|1),INTRON(MODIFIER||||479|Sobic.008G009900|protein_coding|CODING|Sobic.008G009900.6.v3.1|1|1),INTRON(MODIFIER||||427|Sobic.008G009900|protein_coding|CODING|Sobic.008G009900.8.v3.1|1|1),INTRON(MODIFIER||||427|Sobic.008G009900|protein_coding|CODING|Sobic.008G009900.2.v3.1|1|1),INTRON(MODIFIER||||479|Sobic.008G009900|protein_coding|CODING|Sobic.008G009900.5.v3.1|1|1)	NA	NA	-
8	Chr08	813033	NA	A	C	150	PASS	18	2,1,9,5	33	6.2	0.5002	1	NA	NA	NA	NA	NA	NA	NA	NA	1,0.27,0.19,0.22	FALSE	NA	NA	NA	NA	0.6929349	NA	0.1517854	NA	INTRON(MODIFIER||||427|Sobic.008G009900|protein_coding|CODING|Sobic.008G009900.3.v3.1|1|1),INTRON(MODIFIER||||479|Sobic.008G009900|protein_coding|CODING|Sobic.008G009900.7.v3.1|1|1),INTRON(MODIFIER||||479|Sobic.008G009900|protein_coding|CODING|Sobic.008G009900.6.v3.1|1|1),INTRON(MODIFIER||||427|Sobic.008G009900|protein_coding|CODING|Sobic.008G009900.8.v3.1|1|1),INTRON(MODIFIER||||427|Sobic.008G009900|protein_coding|CODING|Sobic.008G009900.2.v3.1|1|1),INTRON(MODIFIER||||479|Sobic.008G009900|protein_coding|CODING|Sobic.008G009900.5.v3.1|1|1)	NA	NA	-
8	Chr08	813086	NA	G	T	163	PASS	13	0,0,7,4	27	-60	1	2	NA	NA	NA	NA	NA	NA	NA	NA	NA	FALSE	NA	NA	NA	NA	NA	NA	0.1267373	NA	INTRON(MODIFIER||||427|Sobic.008G009900|protein_coding|CODING|Sobic.008G009900.3.v3.1|1|1),INTRON(MODIFIER||||479|Sobic.008G009900|protein_coding|CODING|Sobic.008G009900.7.v3.1|1|1),INTRON(MODIFIER||||479|Sobic.008G009900|protein_coding|CODING|Sobic.008G009900.6.v3.1|1|1),INTRON(MODIFIER||||427|Sobic.008G009900|protein_coding|CODING|Sobic.008G009900.8.v3.1|1|1),INTRON(MODIFIER||||427|Sobic.008G009900|protein_coding|CODING|Sobic.008G009900.2.v3.1|1|1),INTRON(MODIFIER||||479|Sobic.008G009900|protein_coding|CODING|Sobic.008G009900.5.v3.1|1|1)	NA	NA	-
8	Chr08	813103	NA	G	A	169	PASS	10	0,0,5,5	29	-57	1	2	NA	NA	NA	NA	NA	NA	NA	NA	NA	FALSE	NA	NA	NA	NA	NA	NA	0.1388161	NA	INTRON(MODIFIER||||427|Sobic.008G009900|protein_coding|CODING|Sobic.008G009900.3.v3.1|1|1),INTRON(MODIFIER||||479|Sobic.008G009900|protein_coding|CODING|Sobic.008G009900.7.v3.1|1|1),INTRON(MODIFIER||||479|Sobic.008G009900|protein_coding|CODING|Sobic.008G009900.6.v3.1|1|1),INTRON(MODIFIER||||427|Sobic.008G009900|protein_coding|CODING|Sobic.008G009900.8.v3.1|1|1),INTRON(MODIFIER||||427|Sobic.008G009900|protein_coding|CODING|Sobic.008G009900.2.v3.1|1|1),INTRON(MODIFIER||||479|Sobic.008G009900|protein_coding|CODING|Sobic.008G009900.5.v3.1|1|1)	NA	NA	-
8	Chr08	813111	NA	G	A	163	PASS	14	1,0,6,6	35	-28	1	2	NA	NA	NA	NA	NA	NA	NA	NA	1,0.3,0.057,1	FALSE	NA	NA	NA	NA	0.9354144	NA	0.0552479	NA	INTRON(MODIFIER||||427|Sobic.008G009900|protein_coding|CODING|Sobic.008G009900.3.v3.1|1|1),INTRON(MODIFIER||||479|Sobic.008G009900|protein_coding|CODING|Sobic.008G009900.7.v3.1|1|1),INTRON(MODIFIER||||479|Sobic.008G009900|protein_coding|CODING|Sobic.008G009900.6.v3.1|1|1),INTRON(MODIFIER||||427|Sobic.008G009900|protein_coding|CODING|Sobic.008G009900.8.v3.1|1|1),INTRON(MODIFIER||||427|Sobic.008G009900|protein_coding|CODING|Sobic.008G009900.2.v3.1|1|1),INTRON(MODIFIER||||479|Sobic.008G009900|protein_coding|CODING|Sobic.008G009900.5.v3.1|1|1)	NA	NA	-
8	Chr08	813237	NA	CGG	CG	104	PASS	31	3,1,3,16	47	39.5	0.5	1	NA	27,0.870968	NA	NA	NA	NA	NA	NA	0.04,2.5e-06,0.0034,1	TRUE	NA	NA	NA	NA	NA	NA	0.05271028	NA	UTR_5_PRIME(MODIFIER||1332||427|Sobic.008G009900|protein_coding|CODING|Sobic.008G009900.2.v3.1|1|1),UTR_5_PRIME(MODIFIER||1332||427|Sobic.008G009900|protein_coding|CODING|Sobic.008G009900.3.v3.1|1|1),UTR_5_PRIME(MODIFIER||687||479|Sobic.008G009900|protein_coding|CODING|Sobic.008G009900.6.v3.1|1|1),UTR_5_PRIME(MODIFIER||687||479|Sobic.008G009900|protein_coding|CODING|Sobic.008G009900.7.v3.1|1|1),UTR_5_PRIME(MODIFIER||1332||427|Sobic.008G009900|protein_coding|CODING|Sobic.008G009900.8.v3.1|1|1),UTR_5_PRIME(MODIFIER||687||479|Sobic.008G009900|protein_coding|CODING|Sobic.008G009900.5.v3.1|1|1)	NA	NA	-
8	Chr08	813265	NA	GC	GCC	195	PASS	33	2,1,7,20	46	-23.5	0.5207	1	NA	29,0.878788	NA	NA	NA	NA	NA	NA	0.21,0.049,0.019,0.28	TRUE	NA	NA	NA	NA	NA	NA	0.2775801	NA	UTR_5_PRIME(MODIFIER||1360||427|Sobic.008G009900|protein_coding|CODING|Sobic.008G009900.2.v3.1|1|1),UTR_5_PRIME(MODIFIER||1360||427|Sobic.008G009900|protein_coding|CODING|Sobic.008G009900.3.v3.1|1|1),UTR_5_PRIME(MODIFIER||715||479|Sobic.008G009900|protein_coding|CODING|Sobic.008G009900.6.v3.1|1|1),UTR_5_PRIME(MODIFIER||715||479|Sobic.008G009900|protein_coding|CODING|Sobic.008G009900.7.v3.1|1|1),UTR_5_PRIME(MODIFIER||1360||427|Sobic.008G009900|protein_coding|CODING|Sobic.008G009900.8.v3.1|1|1),UTR_5_PRIME(MODIFIER||715||479|Sobic.008G009900|protein_coding|CODING|Sobic.008G009900.5.v3.1|1|1)	NA	NA	-
8	Chr08	813385	NA	CTT	CT	134	PASS	25	2,2,8,7	42	55.5	0.5	1	NA	17,0.680000	NA	NA	NA	NA	NA	NA	1,7.5e-05,0.00041,0.37	TRUE	NA	NA	NA	NA	NA	NA	0.1098327	NA	INTERGENIC(MODIFIER||||||||||1)	NA	NA	-
8	Chr08	813406	NA	G	C	225	PASS	23	3,3,9,8	43	95	0.5	1	NA	NA	NA	NA	NA	NA	NA	NA	1,0.22,0.00052,1	FALSE	NA	NA	NA	NA	1.995399	NA	0.07773347	NA	INTERGENIC(MODIFIER||||||||||1)	NA	NA	-
8	Chr08	813492	NA	CAA	CAAA	213	PASS	25	5,3,5,8	46	111	0.5	1	NA	14,0.560000	NA	NA	NA	NA	NA	NA	0.39,1,0.0068,1	TRUE	NA	NA	NA	NA	NA	NA	0.1978195	NA	INTERGENIC(MODIFIER||||||||||1)	NA	NA	-
8	Chr08	813533	NA	T	A	153	PASS	15	4,1,4,4	48	85	0.5	1	NA	NA	NA	NA	NA	NA	NA	NA	0.56,0.41,0.0044,1	FALSE	NA	NA	NA	NA	-1.390658	NA	0.059941	NA	INTERGENIC(MODIFIER||||||||||1)	NA	NA	-
8	Chr08	813551	NA	TC	TCC	165	PASS	14	3,1,3,5	47	49.5	0.5	1	NA	8,0.571429	NA	NA	NA	NA	NA	NA	0.55,1,0.0029,1	TRUE	NA	NA	NA	NA	NA	NA	0.1084858	NA	INTERGENIC(MODIFIER||||||||||1)	NA	NA	-
8	Chr08	813625	NA	A	G	199	PASS	16	0,3,8,5	41	6.99	0.5001	1	NA	NA	NA	NA	NA	NA	NA	NA	0.2,1,0.0017,0.1	FALSE	NA	NA	NA	NA	-0.4036037	NA	0.1565913	NA	INTERGENIC(MODIFIER||||||||||1)	NA	NA	-
8	Chr08	813662	NA	T	C	191	PASS	15	0,2,8,4	38	4.13	0.5003	1	NA	NA	NA	NA	NA	NA	NA	NA	0.16,0.35,0.0098,0.34	FALSE	NA	NA	NA	NA	-0.8215838	NA	0.1424752	NA	INTERGENIC(MODIFIER||||||||||1)	NA	NA	-
8	Chr08	813743	NA	TA	T	111	PASS	13	0,1,5,6	29	-30.5	0.6243	1	NA	11,0.846154	NA	NA	NA	NA	NA	NA	1,0.11,0.023,1	TRUE	NA	NA	NA	NA	NA	NA	0.09022093	NA	UTR_3_PRIME(MODIFIER||199||279|Sobic.008G010000|protein_coding|CODING|Sobic.008G010000.2.v3.1|9|1),UTR_3_PRIME(MODIFIER||199||234|Sobic.008G010000|protein_coding|CODING|Sobic.008G010000.3.v3.1|10|1)	NA	NA	-
8	Chr08	813750	NA	T	A	123	SnpGap	12	0,1,5,6	29	-25	0.7304	1	NA	NA	NA	NA	NA	NA	NA	NA	1,0.075,0.023,1	FALSE	NA	NA	NA	NA	1.448414	NA	0.1215979	NA	UTR_3_PRIME(MODIFIER||193||279|Sobic.008G010000|protein_coding|CODING|Sobic.008G010000.2.v3.1|9|1),UTR_3_PRIME(MODIFIER||193||234|Sobic.008G010000|protein_coding|CODING|Sobic.008G010000.3.v3.1|10|1)	NA	NA	-
8	Chr08	813772	NA	G	A	73	PASS	19	1,2,5,9	32	31	0.5	1	NA	NA	NA	NA	NA	NA	NA	NA	1,0.14,0.0015,0.36	FALSE	NA	NA	NA	NA	0.4409586	NA	0.1537522	NA	UTR_3_PRIME(MODIFIER||171||279|Sobic.008G010000|protein_coding|CODING|Sobic.008G010000.2.v3.1|9|1),UTR_3_PRIME(MODIFIER||171||234|Sobic.008G010000|protein_coding|CODING|Sobic.008G010000.3.v3.1|10|1)	NA	NA	-
8	Chr08	813799	NA	T	C	119	PASS	19	1,2,6,10	31	9.53	0.5001	1	NA	NA	NA	NA	NA	NA	NA	NA	1,1,0.0011,0.16	FALSE	NA	NA	NA	NA	-0.2795085	NA	0.07318945	NA	UTR_3_PRIME(MODIFIER||144||279|Sobic.008G010000|protein_coding|CODING|Sobic.008G010000.2.v3.1|9|1),UTR_3_PRIME(MODIFIER||144||234|Sobic.008G010000|protein_coding|CODING|Sobic.008G010000.3.v3.1|10|1)	NA	NA	-
8	Chr08	813810	NA	A	G	140	PASS	20	1,2,7,9	32	25	0.5	1	NA	NA	NA	NA	NA	NA	NA	NA	1,0.14,0.002,0.15	FALSE	NA	NA	NA	NA	-0.6149187	NA	0.1772167	NA	UTR_3_PRIME(MODIFIER||133||279|Sobic.008G010000|protein_coding|CODING|Sobic.008G010000.2.v3.1|9|1),UTR_3_PRIME(MODIFIER||133||234|Sobic.008G010000|protein_coding|CODING|Sobic.008G010000.3.v3.1|10|1)	NA	NA	-
8	Chr08	813829	NA	G	C	140	PASS	18	1,2,9,5	35	24	0.5	1	NA	NA	NA	NA	NA	NA	NA	NA	0.54,0.46,0.0079,0.27	FALSE	NA	NA	NA	NA	-1.826828	NA	0.1618073	NA	UTR_3_PRIME(MODIFIER||114||279|Sobic.008G010000|protein_coding|CODING|Sobic.008G010000.2.v3.1|9|1),UTR_3_PRIME(MODIFIER||114||234|Sobic.008G010000|protein_coding|CODING|Sobic.008G010000.3.v3.1|10|1)	NA	NA	-
8	Chr08	813985	NA	G	T	225	PASS	23	1,2,14,6	43	4.77	0.5003	1	NA	NA	NA	NA	NA	NA	NA	NA	0.27,1,0.00033,1	FALSE	NA	NA	NA	NA	-1.506237	NA	0.1841764	NA	SYNONYMOUS_CODING(LOW|SILENT|acC/acA|T266|279|Sobic.008G010000|protein_coding|CODING|Sobic.008G010000.2.v3.1|9|1),SYNONYMOUS_CODING(LOW|SILENT|acC/acA|T221|234|Sobic.008G010000|protein_coding|CODING|Sobic.008G010000.3.v3.1|10|1),SYNONYMOUS_CODING(LOW|SILENT|acC/acA|T315|328|Sobic.008G010000|protein_coding|CODING|Sobic.008G010000.1.v3.1|10|1)	NA	NA	-
8	Chr08	814021	NA	A	G	225	PASS	24	1,2,14,7	43	10.4	0.5	1	NA	NA	NA	NA	NA	NA	NA	NA	0.53,0.3,0.00023,0.24	FALSE	NA	NA	NA	NA	0.8728716	NA	0.1301883	NA	SYNONYMOUS_CODING(LOW|SILENT|gaT/gaC|D254|279|Sobic.008G010000|protein_coding|CODING|Sobic.008G010000.2.v3.1|9|1),SYNONYMOUS_CODING(LOW|SILENT|gaT/gaC|D209|234|Sobic.008G010000|protein_coding|CODING|Sobic.008G010000.3.v3.1|10|1),SYNONYMOUS_CODING(LOW|SILENT|gaT/gaC|D303|328|Sobic.008G010000|protein_coding|CODING|Sobic.008G010000.1.v3.1|10|1)	NA	NA	-
8	Chr08	814224	NA	G	A	225	PASS	30	1,3,17,9	43	17.1	0.5	1	NA	NA	NA	NA	NA	NA	NA	NA	0.27,0.38,0.0048,0.4	FALSE	NA	NA	NA	NA	-0.3355489	NA	0.106763	NA	SYNONYMOUS_CODING(LOW|SILENT|gaC/gaT|D266|328|Sobic.008G010000|protein_coding|CODING|Sobic.008G010000.1.v3.1|9|1),SYNONYMOUS_CODING(LOW|SILENT|gaC/gaT|D217|279|Sobic.008G010000|protein_coding|CODING|Sobic.008G010000.2.v3.1|8|1),SYNONYMOUS_CODING(LOW|SILENT|gaC/gaT|D172|234|Sobic.008G010000|protein_coding|CODING|Sobic.008G010000.3.v3.1|9|1)	NA	NA	-
8	Chr08	814283	NA	G	A	222	PASS	29	0,2,18,9	38	-43	1	2	NA	NA	NA	NA	NA	NA	NA	NA	0.14,0.28,0.00076,0.25	FALSE	NA	NA	NA	NA	-1.247961	NA	0.2216431	NA	INTRON(MODIFIER||||328|Sobic.008G010000|protein_coding|CODING|Sobic.008G010000.1.v3.1|8|1),INTRON(MODIFIER||||279|Sobic.008G010000|protein_coding|CODING|Sobic.008G010000.2.v3.1|7|1),INTRON(MODIFIER||||234|Sobic.008G010000|protein_coding|CODING|Sobic.008G010000.3.v3.1|8|1)	NA	NA	-
8	Chr08	814352	NA	C	A	222	PASS	33	0,2,18,12	38	-58	1	2	NA	NA	NA	NA	NA	NA	NA	NA	0.18,1,0.00057,1	FALSE	NA	NA	NA	NA	-0.739574	NA	0.1286457	NA	SYNONYMOUS_CODING(LOW|SILENT|acG/acT|T251|328|Sobic.008G010000|protein_coding|CODING|Sobic.008G010000.1.v3.1|8|1),SYNONYMOUS_CODING(LOW|SILENT|acG/acT|T202|279|Sobic.008G010000|protein_coding|CODING|Sobic.008G010000.2.v3.1|7|1),SYNONYMOUS_CODING(LOW|SILENT|acG/acT|T157|234|Sobic.008G010000|protein_coding|CODING|Sobic.008G010000.3.v3.1|8|1)	NA	NA	-
8	Chr08	814403	NA	G	A	222	PASS	30	0,1,15,14	41	-79	1	2	NA	NA	NA	NA	NA	NA	NA	NA	1,0.31,0.061,0.27	FALSE	NA	NA	NA	NA	-0.6932055	NA	0.2564954	NA	SYNONYMOUS_CODING(LOW|SILENT|gtC/gtT|V234|328|Sobic.008G010000|protein_coding|CODING|Sobic.008G010000.1.v3.1|8|1),SYNONYMOUS_CODING(LOW|SILENT|gtC/gtT|V185|279|Sobic.008G010000|protein_coding|CODING|Sobic.008G010000.2.v3.1|7|1),SYNONYMOUS_CODING(LOW|SILENT|gtC/gtT|V140|234|Sobic.008G010000|protein_coding|CODING|Sobic.008G010000.3.v3.1|8|1)	NA	NA	-
8	Chr08	814548	NA	A	C	222	PASS	35	1,1,19,13	39	-53	1	2	NA	NA	NA	NA	NA	NA	NA	NA	1,0.3,0.069,0.4	FALSE	NA	NA	NA	NA	0.6953288	NA	0.07897136	NA	INTRON(MODIFIER||||328|Sobic.008G010000|protein_coding|CODING|Sobic.008G010000.1.v3.1|7|1),INTRON(MODIFIER||||279|Sobic.008G010000|protein_coding|CODING|Sobic.008G010000.2.v3.1|6|1),INTRON(MODIFIER||||234|Sobic.008G010000|protein_coding|CODING|Sobic.008G010000.3.v3.1|7|1)	NA	NA	-
8	Chr08	814601	NA	T	C	225	PASS	32	2,2,12,16	34	3.02	0.5005	1	NA	NA	NA	NA	NA	NA	NA	NA	1,1,7.7e-05,1	FALSE	NA	NA	NA	NA	0.199431	NA	0.2550405	NA	INTRON(MODIFIER||||328|Sobic.008G010000|protein_coding|CODING|Sobic.008G010000.1.v3.1|7|1),INTRON(MODIFIER||||279|Sobic.008G010000|protein_coding|CODING|Sobic.008G010000.2.v3.1|6|1),INTRON(MODIFIER||||234|Sobic.008G010000|protein_coding|CODING|Sobic.008G010000.3.v3.1|7|1)	NA	NA	-
8	Chr08	814673	NA	T	C	143	PASS	37	3,1,16,17	26	3.02	0.5005	1	NA	NA	NA	NA	NA	NA	NA	NA	0.6,0.2,5.7e-09,0.24	FALSE	NA	NA	NA	NA	-0.8070414	NA	0.2756465	NA	NON_SYNONYMOUS_CODING(MODERATE|MISSENSE|Aag/Gag|K210E|328|Sobic.008G010000|protein_coding|CODING|Sobic.008G010000.1.v3.1|7|1),NON_SYNONYMOUS_CODING(MODERATE|MISSENSE|Aag/Gag|K161E|279|Sobic.008G010000|protein_coding|CODING|Sobic.008G010000.2.v3.1|6|1),NON_SYNONYMOUS_CODING(MODERATE|MISSENSE|Aag/Gag|K116E|234|Sobic.008G010000|protein_coding|CODING|Sobic.008G010000.3.v3.1|7|1)	NA	NA	-
8	Chr08	814683	NA	C	A	143	PASS	40	3,1,19,17	27	-9.5	0.504	1	NA	NA	NA	NA	NA	NA	NA	NA	0.61,0.28,6.9e-08,0.4	FALSE	NA	NA	NA	NA	-1.194712	NA	0.2369337	NA	SYNONYMOUS_CODING(LOW|SILENT|ccG/ccT|P206|328|Sobic.008G010000|protein_coding|CODING|Sobic.008G010000.1.v3.1|7|1),SYNONYMOUS_CODING(LOW|SILENT|ccG/ccT|P157|279|Sobic.008G010000|protein_coding|CODING|Sobic.008G010000.2.v3.1|6|1),SYNONYMOUS_CODING(LOW|SILENT|ccG/ccT|P112|234|Sobic.008G010000|protein_coding|CODING|Sobic.008G010000.3.v3.1|7|1)	NA	NA	-
8	Chr08	814748	NA	GAA	GAAA	179	PASS	28	1,0,15,12	25	-85.5	1	2	NA	27,0.964286	NA	NA	NA	NA	NA	NA	1,1,0.0051,0.37	TRUE	NA	NA	NA	NA	NA	NA	0.1652483	NA	INTRON(MODIFIER||||328|Sobic.008G010000|protein_coding|CODING|Sobic.008G010000.1.v3.1|6|1),INTRON(MODIFIER||||279|Sobic.008G010000|protein_coding|CODING|Sobic.008G010000.2.v3.1|5|1),INTRON(MODIFIER||||234|Sobic.008G010000|protein_coding|CODING|Sobic.008G010000.3.v3.1|6|1)	NA	NA	-
8	Chr08	814755	NA	A	C	180	SnpGap	29	1,0,15,13	25	-77	1	2	NA	NA	NA	NA	NA	NA	NA	NA	1,0.47,0.0045,0.34	FALSE	NA	NA	NA	NA	-1.374513	NA	0.1451537	NA	INTRON(MODIFIER||||328|Sobic.008G010000|protein_coding|CODING|Sobic.008G010000.1.v3.1|6|1),INTRON(MODIFIER||||279|Sobic.008G010000|protein_coding|CODING|Sobic.008G010000.2.v3.1|5|1),INTRON(MODIFIER||||234|Sobic.008G010000|protein_coding|CODING|Sobic.008G010000.3.v3.1|6|1)	NA	NA	-
8	Chr08	814759	NA	A	G	170	SnpGap	31	1,0,17,13	26	-82	1	2	NA	NA	NA	NA	NA	NA	NA	NA	1,0.33,0.0083,0.33	FALSE	NA	NA	NA	NA	-1.397542	NA	0.2176653	NA	INTRON(MODIFIER||||328|Sobic.008G010000|protein_coding|CODING|Sobic.008G010000.1.v3.1|6|1),INTRON(MODIFIER||||279|Sobic.008G010000|protein_coding|CODING|Sobic.008G010000.2.v3.1|5|1),INTRON(MODIFIER||||234|Sobic.008G010000|protein_coding|CODING|Sobic.008G010000.3.v3.1|6|1)	NA	NA	-
8	Chr08	814825	NA	G	C	222	PASS	35	1,0,15,17	38	-88	1	2	NA	NA	NA	NA	NA	NA	NA	NA	0.48,0.36,0.079,0.34	FALSE	NA	NA	NA	NA	0.1575315	NA	0.1054919	NA	NON_SYNONYMOUS_CODING(MODERATE|MISSENSE|cCa/cGa|P187R|328|Sobic.008G010000|protein_coding|CODING|Sobic.008G010000.1.v3.1|6|1),NON_SYNONYMOUS_CODING(MODERATE|MISSENSE|cCa/cGa|P138R|279|Sobic.008G010000|protein_coding|CODING|Sobic.008G010000.2.v3.1|5|1),NON_SYNONYMOUS_CODING(MODERATE|MISSENSE|cCa/cGa|P93R|234|Sobic.008G010000|protein_coding|CODING|Sobic.008G010000.3.v3.1|6|1)	NA	NA	-
8	Chr08	814890	NA	A	G	222	PASS	36	1,0,17,18	41	-97	1	2	NA	NA	NA	NA	NA	NA	NA	NA	1,0.33,0.11,0.26	FALSE	NA	NA	NA	NA	-0.7700975	NA	0.3055441	NA	SYNONYMOUS_CODING(LOW|SILENT|gaT/gaC|D165|328|Sobic.008G010000|protein_coding|CODING|Sobic.008G010000.1.v3.1|6|1),SYNONYMOUS_CODING(LOW|SILENT|gaT/gaC|D116|279|Sobic.008G010000|protein_coding|CODING|Sobic.008G010000.2.v3.1|5|1),SYNONYMOUS_CODING(LOW|SILENT|gaT/gaC|D71|234|Sobic.008G010000|protein_coding|CODING|Sobic.008G010000.3.v3.1|6|1)	NA	NA	-
8	Chr08	815033	NA	A	T	18.1	PASS	8	3,0,5,0	38	19.6	0.5	1	NA	NA	NA	NA	NA	NA	NA	NA	1,0.093,0.00037,0.19	FALSE	NA	NA	NA	NA	0.7573522	NA	0.09024709	NA	INTRON(MODIFIER||||328|Sobic.008G010000|protein_coding|CODING|Sobic.008G010000.1.v3.1|5|1),INTRON(MODIFIER||||279|Sobic.008G010000|protein_coding|CODING|Sobic.008G010000.2.v3.1|4|1),INTRON(MODIFIER||||234|Sobic.008G010000|protein_coding|CODING|Sobic.008G010000.3.v3.1|5|1)	NA	NA	-
8	Chr08	815034	NA	A	T	50	PASS	8	3,0,5,0	38	43.5	0.5	1	NA	NA	NA	NA	NA	NA	NA	NA	1,0.1,0.00037,0.18	FALSE	NA	NA	NA	NA	0.7573522	NA	0.09024709	NA	INTRON(MODIFIER||||328|Sobic.008G010000|protein_coding|CODING|Sobic.008G010000.1.v3.1|5|1),INTRON(MODIFIER||||279|Sobic.008G010000|protein_coding|CODING|Sobic.008G010000.2.v3.1|4|1),INTRON(MODIFIER||||234|Sobic.008G010000|protein_coding|CODING|Sobic.008G010000.3.v3.1|5|1)	NA	NA	-
8	Chr08	815035	NA	G	T	47	PASS	8	3,0,5,0	38	44.6	0.5	1	NA	NA	NA	NA	NA	NA	NA	NA	1,0.12,0.00037,0.17	FALSE	NA	NA	NA	NA	0.7573522	NA	0.08965747	NA	INTRON(MODIFIER||||328|Sobic.008G010000|protein_coding|CODING|Sobic.008G010000.1.v3.1|5|1),INTRON(MODIFIER||||279|Sobic.008G010000|protein_coding|CODING|Sobic.008G010000.2.v3.1|4|1),INTRON(MODIFIER||||234|Sobic.008G010000|protein_coding|CODING|Sobic.008G010000.3.v3.1|5|1)	NA	NA	-
8	Chr08	815047	NA	G	A	38	PASS	9	3,1,5,0	38	41	0.5	1	NA	NA	NA	NA	NA	NA	NA	NA	0.44,0.3,9.9e-05,1	FALSE	NA	NA	NA	NA	0.4748531	NA	0.07963723	NA	INTRON(MODIFIER||||328|Sobic.008G010000|protein_coding|CODING|Sobic.008G010000.1.v3.1|5|1),INTRON(MODIFIER||||279|Sobic.008G010000|protein_coding|CODING|Sobic.008G010000.2.v3.1|4|1),INTRON(MODIFIER||||234|Sobic.008G010000|protein_coding|CODING|Sobic.008G010000.3.v3.1|5|1)	NA	NA	-
8	Chr08	815054	NA	C	G	18.1	PASS	9	3,1,4,0	39	21	0.5	1	NA	NA	NA	NA	NA	NA	NA	NA	1,1,2e-05,1	FALSE	NA	NA	NA	NA	0.1237889	NA	0.06131737	NA	INTRON(MODIFIER||||328|Sobic.008G010000|protein_coding|CODING|Sobic.008G010000.1.v3.1|5|1),INTRON(MODIFIER||||279|Sobic.008G010000|protein_coding|CODING|Sobic.008G010000.2.v3.1|4|1),INTRON(MODIFIER||||234|Sobic.008G010000|protein_coding|CODING|Sobic.008G010000.3.v3.1|5|1)	NA	NA	-
8	Chr08	815161	NA	CATATTCGGATATTC	CATATTC	217	PASS	25	1,3,6,15	49	71.5	0.5	1	NA	21,0.840000	NA	NA	NA	NA	NA	NA	1,8.7e-07,0.3,0.26	TRUE	NA	NA	NA	NA	NA	NA	0.02264386	NA	INTRON(MODIFIER||||328|Sobic.008G010000|protein_coding|CODING|Sobic.008G010000.1.v3.1|5|1),INTRON(MODIFIER||||279|Sobic.008G010000|protein_coding|CODING|Sobic.008G010000.2.v3.1|4|1),INTRON(MODIFIER||||234|Sobic.008G010000|protein_coding|CODING|Sobic.008G010000.3.v3.1|5|1)	NA	NA	-
8	Chr08	815277	NA	CCATC	CC	214	PASS	33	0,0,14,17	45	-128	1	2	NA	32,0.969697	NA	NA	NA	NA	NA	NA	NA	TRUE	NA	NA	NA	NA	NA	NA	0.1026237	NA	INTRON(MODIFIER||||328|Sobic.008G010000|protein_coding|CODING|Sobic.008G010000.1.v3.1|5|1),INTRON(MODIFIER||||279|Sobic.008G010000|protein_coding|CODING|Sobic.008G010000.2.v3.1|4|1),INTRON(MODIFIER||||234|Sobic.008G010000|protein_coding|CODING|Sobic.008G010000.3.v3.1|5|1)	NA	NA	-
8	Chr08	815304	NA	T	C	222	PASS	34	0,1,15,17	44	-88	1	2	NA	NA	NA	NA	NA	NA	NA	NA	1,0.35,0.17,1	FALSE	NA	NA	NA	NA	1.417784	NA	0.2680362	NA	INTRON(MODIFIER||||328|Sobic.008G010000|protein_coding|CODING|Sobic.008G010000.1.v3.1|5|1),INTRON(MODIFIER||||279|Sobic.008G010000|protein_coding|CODING|Sobic.008G010000.2.v3.1|4|1),INTRON(MODIFIER||||234|Sobic.008G010000|protein_coding|CODING|Sobic.008G010000.3.v3.1|5|1)	NA	NA	-
8	Chr08	815408	NA	A	G	225	PASS	34	0,3,19,12	34	-29	1	2	NA	NA	NA	NA	NA	NA	NA	NA	0.076,0.4,0.00016,1	FALSE	NA	NA	NA	NA	-0.2428707	NA	0.2475726	NA	INTRON(MODIFIER||||328|Sobic.008G010000|protein_coding|CODING|Sobic.008G010000.1.v3.1|5|1),INTRON(MODIFIER||||279|Sobic.008G010000|protein_coding|CODING|Sobic.008G010000.2.v3.1|4|1),INTRON(MODIFIER||||234|Sobic.008G010000|protein_coding|CODING|Sobic.008G010000.3.v3.1|5|1)	NA	NA	-
8	Chr08	815426	NA	T	C	209	PASS	35	0,3,19,12	34	-28	1	2	NA	NA	NA	NA	NA	NA	NA	NA	0.076,0.24,0.00018,1	FALSE	NA	NA	NA	NA	-0.7893298	NA	0.284247	NA	INTRON(MODIFIER||||328|Sobic.008G010000|protein_coding|CODING|Sobic.008G010000.1.v3.1|5|1),INTRON(MODIFIER||||279|Sobic.008G010000|protein_coding|CODING|Sobic.008G010000.2.v3.1|4|1),INTRON(MODIFIER||||234|Sobic.008G010000|protein_coding|CODING|Sobic.008G010000.3.v3.1|5|1)	NA	NA	-
8	Chr08	815468	NA	ACT	A	97.5	PASS	34	0,3,6,5	36	53.5	0.5	1	NA	30,0.882353	NA	NA	NA	NA	NA	NA	0.21,0.00081,0.0013,1	TRUE	NA	NA	NA	NA	NA	NA	0.1390146	NA	INTRON(MODIFIER||||328|Sobic.008G010000|protein_coding|CODING|Sobic.008G010000.1.v3.1|5|1),INTRON(MODIFIER||||279|Sobic.008G010000|protein_coding|CODING|Sobic.008G010000.2.v3.1|4|1),INTRON(MODIFIER||||234|Sobic.008G010000|protein_coding|CODING|Sobic.008G010000.3.v3.1|5|1)	NA	NA	-
8	Chr08	815480	NA	G	A	222	SnpGap	36	0,3,19,12	33	-42	1	2	NA	NA	NA	NA	NA	NA	NA	NA	0.076,1,5e-05,1	FALSE	NA	NA	NA	NA	0.06071768	NA	0.2869431	NA	INTRON(MODIFIER||||328|Sobic.008G010000|protein_coding|CODING|Sobic.008G010000.1.v3.1|5|1),INTRON(MODIFIER||||279|Sobic.008G010000|protein_coding|CODING|Sobic.008G010000.2.v3.1|4|1),INTRON(MODIFIER||||234|Sobic.008G010000|protein_coding|CODING|Sobic.008G010000.3.v3.1|5|1)	NA	NA	-
8	Chr08	815550	NA	A	G	226	PASS	26	0,2,6,16	37	-28	1	2	NA	NA	NA	NA	NA	NA	NA	NA	1,0.31,0.014,1	FALSE	NA	NA	NA	NA	-1.514476	NA	0.08561863	NA	INTRON(MODIFIER||||328|Sobic.008G010000|protein_coding|CODING|Sobic.008G010000.1.v3.1|5|1),INTRON(MODIFIER||||279|Sobic.008G010000|protein_coding|CODING|Sobic.008G010000.2.v3.1|4|1),INTRON(MODIFIER||||234|Sobic.008G010000|protein_coding|CODING|Sobic.008G010000.3.v3.1|5|1)	NA	NA	-
8	Chr08	815626	NA	G	A	222	PASS	27	0,0,7,18	38	-102	1	2	NA	NA	NA	NA	NA	NA	NA	NA	NA	FALSE	NA	NA	NA	NA	NA	NA	0.2569759	NA	INTRON(MODIFIER||||328|Sobic.008G010000|protein_coding|CODING|Sobic.008G010000.1.v3.1|5|1),INTRON(MODIFIER||||279|Sobic.008G010000|protein_coding|CODING|Sobic.008G010000.2.v3.1|4|1),INTRON(MODIFIER||||234|Sobic.008G010000|protein_coding|CODING|Sobic.008G010000.3.v3.1|5|1)	NA	NA	-
8	Chr08	815675	NA	T	C	222	PASS	31	0,1,11,19	38	-84	1	2	NA	NA	NA	NA	NA	NA	NA	NA	1,0.43,0.0012,0.3	FALSE	NA	NA	NA	NA	1.062132	NA	0.2773295	NA	INTRON(MODIFIER||||328|Sobic.008G010000|protein_coding|CODING|Sobic.008G010000.1.v3.1|5|1),INTRON(MODIFIER||||279|Sobic.008G010000|protein_coding|CODING|Sobic.008G010000.2.v3.1|4|1),INTRON(MODIFIER||||234|Sobic.008G010000|protein_coding|CODING|Sobic.008G010000.3.v3.1|5|1)	NA	NA	-
8	Chr08	815761	NA	G	A	222	PASS	30	1,1,13,14	35	-43	1	2	NA	NA	NA	NA	NA	NA	NA	NA	1,1,0.016,1	FALSE	NA	NA	NA	NA	0.7315635	NA	0.1412502	NA	INTRON(MODIFIER||||328|Sobic.008G010000|protein_coding|CODING|Sobic.008G010000.1.v3.1|5|1),INTRON(MODIFIER||||279|Sobic.008G010000|protein_coding|CODING|Sobic.008G010000.2.v3.1|4|1),INTRON(MODIFIER||||234|Sobic.008G010000|protein_coding|CODING|Sobic.008G010000.3.v3.1|5|1)	NA	NA	-
8	Chr08	815802	NA	A	G	140	PASS	27	2,0,14,9	29	-31	1	2	NA	NA	NA	NA	NA	NA	NA	NA	0.52,0.26,0.0044,0.23	FALSE	NA	NA	NA	NA	1.051754	NA	0.1583385	NA	INTRON(MODIFIER||||328|Sobic.008G010000|protein_coding|CODING|Sobic.008G010000.1.v3.1|5|1),INTRON(MODIFIER||||279|Sobic.008G010000|protein_coding|CODING|Sobic.008G010000.2.v3.1|4|1),INTRON(MODIFIER||||234|Sobic.008G010000|protein_coding|CODING|Sobic.008G010000.3.v3.1|5|1)	NA	NA	-
8	Chr08	815839	NA	G	A	83.2	PASS	29	2,0,16,11	22	-43	1	2	NA	NA	NA	NA	NA	NA	NA	NA	0.51,0.37,1.3e-06,0.24	FALSE	NA	NA	NA	NA	-0.4733646	NA	0.02302971	NA	INTRON(MODIFIER||||328|Sobic.008G010000|protein_coding|CODING|Sobic.008G010000.1.v3.1|5|1),INTRON(MODIFIER||||279|Sobic.008G010000|protein_coding|CODING|Sobic.008G010000.2.v3.1|4|1),INTRON(MODIFIER||||234|Sobic.008G010000|protein_coding|CODING|Sobic.008G010000.3.v3.1|5|1)	NA	NA	-
8	Chr08	815856	NA	A	C	83.1	PASS	30	2,0,16,12	22	-46	1	2	NA	NA	NA	NA	NA	NA	NA	NA	0.5,0.33,3.1e-07,0.2	FALSE	NA	NA	NA	NA	-1.039264	NA	0.2391379	NA	INTRON(MODIFIER||||328|Sobic.008G010000|protein_coding|CODING|Sobic.008G010000.1.v3.1|5|1),INTRON(MODIFIER||||279|Sobic.008G010000|protein_coding|CODING|Sobic.008G010000.2.v3.1|4|1),INTRON(MODIFIER||||234|Sobic.008G010000|protein_coding|CODING|Sobic.008G010000.3.v3.1|5|1)	NA	NA	-
8	Chr08	815889	NA	T	C	158	PASS	30	2,0,16,12	26	-46	1	2	NA	NA	NA	NA	NA	NA	NA	NA	0.5,0.31,0.0001,0.46	FALSE	NA	NA	NA	NA	-2.369521	NA	0.2502216	NA	INTRON(MODIFIER||||328|Sobic.008G010000|protein_coding|CODING|Sobic.008G010000.1.v3.1|5|1),INTRON(MODIFIER||||279|Sobic.008G010000|protein_coding|CODING|Sobic.008G010000.2.v3.1|4|1),INTRON(MODIFIER||||234|Sobic.008G010000|protein_coding|CODING|Sobic.008G010000.3.v3.1|5|1)	NA	NA	-
8	Chr08	815937	NA	A	C	222	PASS	29	0,0,16,12	29	-111	1	2	NA	NA	NA	NA	NA	NA	NA	NA	NA	FALSE	NA	NA	NA	NA	NA	NA	0.2674862	NA	INTRON(MODIFIER||||328|Sobic.008G010000|protein_coding|CODING|Sobic.008G010000.1.v3.1|5|1),INTRON(MODIFIER||||279|Sobic.008G010000|protein_coding|CODING|Sobic.008G010000.2.v3.1|4|1),INTRON(MODIFIER||||234|Sobic.008G010000|protein_coding|CODING|Sobic.008G010000.3.v3.1|5|1)	NA	NA	-
8	Chr08	816005	NA	T	G	222	PASS	36	1,0,15,19	36	-94	1	2	NA	NA	NA	NA	NA	NA	NA	NA	0.46,0.34,0.0035,0.23	FALSE	NA	NA	NA	NA	0.7426106	NA	0.2974845	NA	INTRON(MODIFIER||||328|Sobic.008G010000|protein_coding|CODING|Sobic.008G010000.1.v3.1|5|1),INTRON(MODIFIER||||279|Sobic.008G010000|protein_coding|CODING|Sobic.008G010000.2.v3.1|4|1),INTRON(MODIFIER||||234|Sobic.008G010000|protein_coding|CODING|Sobic.008G010000.3.v3.1|5|1)	NA	NA	-
8	Chr08	816080	NA	A	G	222	PASS	34	1,0,13,20	37	-91	1	2	NA	NA	NA	NA	NA	NA	NA	NA	0.41,0.36,0.0076,0.28	FALSE	NA	NA	NA	NA	-0.6115766	NA	0.2387593	NA	INTRON(MODIFIER||||328|Sobic.008G010000|protein_coding|CODING|Sobic.008G010000.1.v3.1|4|1),INTRON(MODIFIER||||279|Sobic.008G010000|protein_coding|CODING|Sobic.008G010000.2.v3.1|3|1),INTRON(MODIFIER||||234|Sobic.008G010000|protein_coding|CODING|Sobic.008G010000.3.v3.1|4|1)	NA	NA	-
8	Chr08	816121	NA	G	A	222	PASS	36	1,0,14,19	37	-91	1	2	NA	NA	NA	NA	NA	NA	NA	NA	0.44,0.4,0.0036,1	FALSE	NA	NA	NA	NA	-1.528942	NA	0.1454278	NA	INTRON(MODIFIER||||328|Sobic.008G010000|protein_coding|CODING|Sobic.008G010000.1.v3.1|4|1),INTRON(MODIFIER||||279|Sobic.008G010000|protein_coding|CODING|Sobic.008G010000.2.v3.1|3|1),INTRON(MODIFIER||||234|Sobic.008G010000|protein_coding|CODING|Sobic.008G010000.3.v3.1|4|1)	NA	NA	-
8	Chr08	816222	NA	A	G	222	PASS	34	1,1,15,15	43	-52	1	2	NA	NA	NA	NA	NA	NA	NA	NA	1,1,0.0049,0.21	FALSE	NA	NA	NA	NA	1.128824	NA	0.1647343	NA	INTRON(MODIFIER||||328|Sobic.008G010000|protein_coding|CODING|Sobic.008G010000.1.v3.1|4|1),INTRON(MODIFIER||||279|Sobic.008G010000|protein_coding|CODING|Sobic.008G010000.2.v3.1|3|1),INTRON(MODIFIER||||234|Sobic.008G010000|protein_coding|CODING|Sobic.008G010000.3.v3.1|4|1)	NA	NA	-
8	Chr08	816324	NA	C	T	222	PASS	33	0,2,15,15	37	-52	1	2	NA	NA	NA	NA	NA	NA	NA	NA	0.49,0.39,0.00023,0.35	FALSE	NA	NA	NA	NA	-0.4281744	NA	0.1241037	NA	SYNONYMOUS_CODING(LOW|SILENT|aaG/aaA|K110|328|Sobic.008G010000|protein_coding|CODING|Sobic.008G010000.1.v3.1|4|1),SYNONYMOUS_CODING(LOW|SILENT|aaG/aaA|K61|279|Sobic.008G010000|protein_coding|CODING|Sobic.008G010000.2.v3.1|3|1),SYNONYMOUS_CODING(LOW|SILENT|aaG/aaA|K16|234|Sobic.008G010000|protein_coding|CODING|Sobic.008G010000.3.v3.1|4|1)	NA	NA	-
8	Chr08	816362	NA	A	G	223	PASS	32	1,1,11,15	36	-35	1	2	NA	NA	NA	NA	NA	NA	NA	NA	1,0.36,3.8e-05,0.41	FALSE	NA	NA	NA	NA	0.4906284	NA	0.2525564	NA	INTRON(MODIFIER||||234|Sobic.008G010000|protein_coding|CODING|Sobic.008G010000.3.v3.1|3|1),INTRON(MODIFIER||||328|Sobic.008G010000|protein_coding|CODING|Sobic.008G010000.1.v3.1|3|1),INTRON(MODIFIER||||279|Sobic.008G010000|protein_coding|CODING|Sobic.008G010000.2.v3.1|2|1)	NA	NA	-
8	Chr08	816386	NA	T	C	226	PASS	24	1,1,11,11	36	-23	0.6243	1	NA	NA	NA	NA	NA	NA	NA	NA	1,0.39,0.00043,0.37	FALSE	NA	NA	NA	NA	-0.2611165	NA	0.1389109	NA	INTRON(MODIFIER||||234|Sobic.008G010000|protein_coding|CODING|Sobic.008G010000.3.v3.1|3|1),INTRON(MODIFIER||||328|Sobic.008G010000|protein_coding|CODING|Sobic.008G010000.1.v3.1|3|1),INTRON(MODIFIER||||279|Sobic.008G010000|protein_coding|CODING|Sobic.008G010000.2.v3.1|2|1)	NA	NA	-
8	Chr08	816716	NA	T	C	222	PASS	42	2,1,24,13	40	-41	1	2	NA	NA	NA	NA	NA	NA	NA	NA	1,1,3.3e-09,1	FALSE	NA	NA	NA	NA	-1.694537	NA	0.1984586	NA	INTRON(MODIFIER||||328|Sobic.008G010000|protein_coding|CODING|Sobic.008G010000.1.v3.1|3|1),INTRON(MODIFIER||||279|Sobic.008G010000|protein_coding|CODING|Sobic.008G010000.2.v3.1|2|1),INTRON(MODIFIER||||234|Sobic.008G010000|protein_coding|CODING|Sobic.008G010000.3.v3.1|2|1)	NA	NA	-
8	Chr08	816717	NA	C	T	223	PASS	40	2,1,24,13	40	-39	1	2	NA	NA	NA	NA	NA	NA	NA	NA	1,0.39,3.3e-09,1	FALSE	NA	NA	NA	NA	-1.694537	NA	0.1861422	NA	INTRON(MODIFIER||||328|Sobic.008G010000|protein_coding|CODING|Sobic.008G010000.1.v3.1|3|1),INTRON(MODIFIER||||279|Sobic.008G010000|protein_coding|CODING|Sobic.008G010000.2.v3.1|2|1),INTRON(MODIFIER||||234|Sobic.008G010000|protein_coding|CODING|Sobic.008G010000.3.v3.1|2|1)	NA	NA	-
8	Chr08	817087	NA	T	C	222	PASS	26	0,1,4,21	45	-67	1	2	NA	NA	NA	NA	NA	NA	NA	NA	1,0.36,0.052,0.31	FALSE	NA	NA	NA	NA	1.6	NA	0.145217	NA	INTRON(MODIFIER||||328|Sobic.008G010000|protein_coding|CODING|Sobic.008G010000.1.v3.1|2|1),INTRON(MODIFIER||||279|Sobic.008G010000|protein_coding|CODING|Sobic.008G010000.2.v3.1|1|1),INTRON(MODIFIER||||234|Sobic.008G010000|protein_coding|CODING|Sobic.008G010000.3.v3.1|1|1)	NA	NA	-
8	Chr08	817191	NA	A	G	90.2	SnpGap	14	0,1,2,6	41	-16.1	0.5207	1	NA	NA	NA	NA	NA	NA	NA	NA	1,0.21,0.21,0.33	FALSE	NA	NA	NA	NA	-0.1936492	NA	0.1198678	NA	INTRON(MODIFIER||||328|Sobic.008G010000|protein_coding|CODING|Sobic.008G010000.1.v3.1|2|1),INTRON(MODIFIER||||279|Sobic.008G010000|protein_coding|CODING|Sobic.008G010000.2.v3.1|1|1),INTRON(MODIFIER||||234|Sobic.008G010000|protein_coding|CODING|Sobic.008G010000.3.v3.1|1|1)	NA	NA	-
8	Chr08	817199	NA	CTTTTTTTTTTTT	CTTTTTTTTTTTTTTT	65.6	PASS	11	0,0,1,5	44	-52.5	1	2	NA	7,0.636364	NA	NA	NA	NA	NA	NA	NA	TRUE	NA	NA	NA	NA	NA	NA	0.08081224	NA	INTRON(MODIFIER||||328|Sobic.008G010000|protein_coding|CODING|Sobic.008G010000.1.v3.1|2|1),INTRON(MODIFIER||||279|Sobic.008G010000|protein_coding|CODING|Sobic.008G010000.2.v3.1|1|1),INTRON(MODIFIER||||234|Sobic.008G010000|protein_coding|CODING|Sobic.008G010000.3.v3.1|1|1)	NA	NA	-
8	Chr08	817244	NA	A	G	204	PASS	18	0,1,3,14	44	-53	1	2	NA	NA	NA	NA	NA	NA	NA	NA	1,1,0.19,0.27	FALSE	NA	NA	NA	NA	-0.9637389	NA	0.1617546	NA	NON_SYNONYMOUS_CODING(MODERATE|MISSENSE|Tcc/Ccc|S65P|328|Sobic.008G010000|protein_coding|CODING|Sobic.008G010000.1.v3.1|2|1),NON_SYNONYMOUS_CODING(MODERATE|MISSENSE|Tcc/Ccc|S16P|279|Sobic.008G010000|protein_coding|CODING|Sobic.008G010000.2.v3.1|1|1),UTR_5_PRIME(MODIFIER||794||234|Sobic.008G010000|protein_coding|CODING|Sobic.008G010000.3.v3.1|1|1)	NA	NA	-
8	Chr08	817343	NA	GAAAAAAA	GAAAAAA	16.5	PASS	15	1,0,1,6	44	-43.5	1	2	NA	13,0.866667	NA	NA	NA	NA	NA	NA	0.25,0.022,0.11,0.35	TRUE	NA	NA	NA	NA	NA	NA	0.09640306	NA	UTR_5_PRIME(MODIFIER||900||234|Sobic.008G010000|protein_coding|CODING|Sobic.008G010000.3.v3.1|1|1),UTR_5_PRIME(MODIFIER||61||279|Sobic.008G010000|protein_coding|CODING|Sobic.008G010000.2.v3.1|1|1),INTRON(MODIFIER||||328|Sobic.008G010000|protein_coding|CODING|Sobic.008G010000.1.v3.1|1|1)	NA	NA	-
8	Chr08	817367	NA	T	C	225	PASS	15	1,0,7,6	41	-31	1	2	NA	NA	NA	NA	NA	NA	NA	NA	1,0.26,0.15,0.25	FALSE	NA	NA	NA	NA	0	NA	0.008605827	NA	UTR_5_PRIME(MODIFIER||917||234|Sobic.008G010000|protein_coding|CODING|Sobic.008G010000.3.v3.1|1|1),UTR_5_PRIME(MODIFIER||78||279|Sobic.008G010000|protein_coding|CODING|Sobic.008G010000.2.v3.1|1|1),INTRON(MODIFIER||||328|Sobic.008G010000|protein_coding|CODING|Sobic.008G010000.1.v3.1|1|1)	NA	NA	-
8	Chr08	817398	NA	GGAAAG	GGAAAGTGGTGGGCGGGGGGCATTGAGAAAGGAAACGAAAG	109	PASS	9	1,0,5,1	38	-6.6	0.5003	1	NA	6,0.666667	NA	NA	NA	NA	NA	NA	1,1,0.12,1	TRUE	NA	NA	NA	NA	NA	NA	0.09589832	NA	UTR_5_PRIME(MODIFIER||954||234|Sobic.008G010000|protein_coding|CODING|Sobic.008G010000.3.v3.1|1|1),UTR_5_PRIME(MODIFIER||115||279|Sobic.008G010000|protein_coding|CODING|Sobic.008G010000.2.v3.1|1|1),INTRON(MODIFIER||||328|Sobic.008G010000|protein_coding|CODING|Sobic.008G010000.1.v3.1|1|1)	NA	NA	-
8	Chr08	817455	NA	T	C	28.8	PASS	3	0,0,1,1	31	-33	1	2	NA	NA	NA	NA	NA	NA	NA	NA	NA	FALSE	NA	NA	NA	NA	NA	NA	0.0784	NA	NON_SYNONYMOUS_CODING(MODERATE|MISSENSE|Atc/Gtc|I25V|328|Sobic.008G010000|protein_coding|CODING|Sobic.008G010000.1.v3.1|1|1),UTR_5_PRIME(MODIFIER||1005||234|Sobic.008G010000|protein_coding|CODING|Sobic.008G010000.3.v3.1|1|1),UTR_5_PRIME(MODIFIER||166||279|Sobic.008G010000|protein_coding|CODING|Sobic.008G010000.2.v3.1|1|1)	NA	NA	-
8	Chr08	818563	NA	C	T	170	PASS	13	2,0,8,3	38	4.77	0.5003	1	NA	NA	NA	NA	NA	NA	NA	NA	1,1,0.057,1	FALSE	NA	NA	NA	NA	-0.2960783	NA	0.1432212	NA	INTERGENIC(MODIFIER||||||||||1)	NA	NA	-
8	Chr08	818590	NA	T	C	176	PASS	15	1,0,9,3	38	-28	1	2	NA	NA	NA	NA	NA	NA	NA	NA	1,0.38,0.11,0.39	FALSE	NA	NA	NA	NA	0.9354144	NA	0.1203397	NA	INTERGENIC(MODIFIER||||||||||1)	NA	NA	-
8	Chr08	818616	NA	AATA	AATATA	217	PASS	19	2,0,12,4	39	5.8	0.5	1	NA	15,0.789474	NA	NA	NA	NA	NA	NA	1,1,0.0066,0.22	TRUE	NA	NA	NA	NA	NA	NA	0.1872832	NA	INTERGENIC(MODIFIER||||||||||1)	NA	NA	-
8	Chr08	818700	NA	A	G	147	PASS	16	3,0,7,6	36	17.1	0.5	1	NA	NA	NA	NA	NA	NA	NA	NA	0.25,0.38,0.0059,1	FALSE	NA	NA	NA	NA	-0.4036037	NA	0.1519978	NA	INTERGENIC(MODIFIER||||||||||1)	NA	NA	-
8	Chr08	818715	NA	T	A	130	PASS	17	2,0,7,7	34	-6.18	0.5016	1	NA	NA	NA	NA	NA	NA	NA	NA	0.47,0.048,0.017,0.32	FALSE	NA	NA	NA	NA	0.07938842	NA	0.1451715	NA	INTERGENIC(MODIFIER||||||||||1)	NA	NA	-
8	Chr08	818739	NA	A	G	100	PASS	14	2,0,5,7	33	-3.53	0.5006	1	NA	NA	NA	NA	NA	NA	NA	NA	0.46,0.24,0.013,1	FALSE	NA	NA	NA	NA	-0.6390097	NA	0.1528458	NA	INTERGENIC(MODIFIER||||||||||1)	NA	NA	-
8	Chr08	818770	NA	C	G	50	PASS	10	2,0,2,6	31	10.4	0.5	1	NA	NA	NA	NA	NA	NA	NA	NA	0.13,0.41,0.0054,1	FALSE	NA	NA	NA	NA	1.175024	NA	0.118736	NA	INTERGENIC(MODIFIER||||||||||1)	NA	NA	-
8	Chr08	818809	NA	C	T	3.01	Qual	6	2,0,1,3	35	4.76	0.4998	1	NA	NA	NA	NA	NA	NA	NA	NA	0.4,0.16,0.017,1	FALSE	NA	NA	NA	NA	0.8071455	NA	0.04052676	NA	INTERGENIC(MODIFIER||||||||||1)	NA	NA	-
8	Chr08	818830	NA	A	G	26	PASS	6	2,0,1,3	35	23.6	0.5	1	NA	NA	NA	NA	NA	NA	NA	NA	0.4,0.16,0.017,1	FALSE	NA	NA	NA	NA	0.8071455	NA	0.0443845	NA	INTERGENIC(MODIFIER||||||||||1)	NA	NA	-
8	Chr08	818990	NA	G	A	5.46	Qual	11	2,3,4,2	35	7.8	0.4999	1	NA	NA	NA	NA	NA	NA	NA	NA	0.57,1,6e-07,1	FALSE	NA	NA	NA	NA	-1.436051	NA	0.04206424	NA	INTERGENIC(MODIFIER||||||||||1)	NA	NA	-
8	Chr08	818993	NA	T	C	5.46	Qual	11	2,3,4,2	35	7.8	0.4999	1	NA	NA	NA	NA	NA	NA	NA	NA	0.57,1,6e-07,1	FALSE	NA	NA	NA	NA	-0.4792292	NA	0.04206424	NA	INTERGENIC(MODIFIER||||||||||1)	NA	NA	-
8	Chr08	819024	NA	A	G	20	PASS	11	2,2,5,2	33	23	0.5	1	NA	NA	NA	NA	NA	NA	NA	NA	0.58,0.14,6.3e-06,1	FALSE	NA	NA	NA	NA	-0.3963777	NA	0.09166487	NA	INTERGENIC(MODIFIER||||||||||1)	NA	NA	-
8	Chr08	819028	NA	T	C	20	PASS	11	2,2,5,2	33	23	0.5	1	NA	NA	NA	NA	NA	NA	NA	NA	0.58,1,6.3e-06,1	FALSE	NA	NA	NA	NA	-0.3963777	NA	0.1039586	NA	INTERGENIC(MODIFIER||||||||||1)	NA	NA	-
8	Chr08	819106	NA	G	C	48	PASS	13	2,2,3,3	37	51	0.5	1	NA	NA	NA	NA	NA	NA	NA	NA	1,4.9e-07,0.00057,0.17	FALSE	NA	NA	NA	NA	-2.092606	NA	0.09052525	NA	INTERGENIC(MODIFIER||||||||||1)	NA	NA	-
8	Chr08	819141	NA	A	C	83	PASS	13	1,1,5,4	30	11.3	0.5	1	NA	NA	NA	NA	NA	NA	NA	NA	1,1,0.0033,0.2	FALSE	NA	NA	NA	NA	-1.767767	NA	0.1193928	NA	INTERGENIC(MODIFIER||||||||||1)	NA	NA	-
8	Chr08	819144	NA	G	A	66	PASS	13	1,1,5,4	30	14.2	0.5	1	NA	NA	NA	NA	NA	NA	NA	NA	1,0.27,0.0033,0.2	FALSE	NA	NA	NA	NA	-1.767767	NA	0.1100518	NA	INTERGENIC(MODIFIER||||||||||1)	NA	NA	-
8	Chr08	819170	NA	T	A	186	PASS	20	2,1,7,8	36	-19	0.543	1	NA	NA	NA	NA	NA	NA	NA	NA	1,1,0.052,0.15	FALSE	NA	NA	NA	NA	-2.132456	NA	0.1120142	NA	INTERGENIC(MODIFIER||||||||||1)	NA	NA	-
8	Chr08	819196	NA	G	GCTT	192	PASS	23	1,1,10,9	37	3.25	0.5001	1	NA	1,0.043478	NA	NA	NA	NA	NA	NA	1,0.013,0.05,1	TRUE	NA	NA	NA	NA	NA	NA	0.1376315	NA	INTERGENIC(MODIFIER||||||||||1)	NA	NA	-
8	Chr08	819244	NA	T	C	225	PASS	26	2,2,12,10	40	26	0.5	1	NA	NA	NA	NA	NA	NA	NA	NA	1,0.46,0.017,1	FALSE	NA	NA	NA	NA	3.09141	NA	0.1558779	NA	INTERGENIC(MODIFIER||||||||||1)	NA	NA	-
8	Chr08	819326	NA	G	C	85	PASS	14	2,4,3,5	42	88	0.5	1	NA	NA	NA	NA	NA	NA	NA	NA	1,0.025,0.0011,0.082	FALSE	NA	NA	NA	NA	1.613743	NA	0.1043881	NA	INTERGENIC(MODIFIER||||||||||1)	NA	NA	-
8	Chr08	819339	NA	A	G	92	PASS	13	2,4,3,4	41	95	0.5	1	NA	NA	NA	NA	NA	NA	NA	NA	1,0.18,0.0001,0.0088	FALSE	NA	NA	NA	NA	1.394263	NA	0.04996483	NA	INTERGENIC(MODIFIER||||||||||1)	NA	NA	-
8	Chr08	820093	NA	C	G	14.2	PASS	3	1,0,1,1	36	4.05	0.5003	1	NA	NA	NA	NA	NA	NA	NA	NA	1,0.33,0.12,0.077	FALSE	NA	NA	NA	NA	-0.8745357	NA	0.0768	NA	INTERGENIC(MODIFIER||||||||||1)	NA	NA	-
8	Chr08	820114	NA	T	C	43	PASS	6	1,0,3,2	29	-7.78	0.5025	1	NA	NA	NA	NA	NA	NA	NA	NA	1,0.35,0.029,1	FALSE	NA	NA	NA	NA	-0.8217058	NA	0.08314073	NA	INTERGENIC(MODIFIER||||||||||1)	NA	NA	-
8	Chr08	820166	NA	G	A	39	PASS	10	3,1,4,2	35	42	0.5	1	NA	NA	NA	NA	NA	NA	NA	NA	1,1,0.00015,1	FALSE	NA	NA	NA	NA	2.401103	NA	0.01695204	NA	INTERGENIC(MODIFIER||||||||||1)	NA	NA	-
8	Chr08	820234	NA	G	A	3.54	Qual	9	3,1,3,1	37	5.47	0.4998	1	NA	NA	NA	NA	NA	NA	NA	NA	1,1,0.00015,0.068	FALSE	NA	NA	NA	NA	2.043087	NA	0.04568806	NA	INTERGENIC(MODIFIER||||||||||1)	NA	NA	-
8	Chr08	820748	NA	T	C	16.1	PASS	6	1,1,0,2	42	19	0.5	1	NA	NA	NA	NA	NA	NA	NA	NA	1,0.21,0.0033,0.0061	FALSE	NA	NA	NA	NA	-1.111223	NA	0.0752	NA	UTR_5_PRIME(MODIFIER||237||523|Sobic.008G010100|protein_coding|CODING|Sobic.008G010100.1.v3.1|1|1)	NA	NA	-
8	Chr08	820778	NA	T	G	122	PASS	12	1,1,1,9	35	-10.4	0.505	1	NA	NA	NA	NA	NA	NA	NA	NA	0.32,1,2e-06,0.15	FALSE	NA	NA	NA	NA	-1.826093	NA	0.03752095	NA	START_GAINED(LOW||||523|Sobic.008G010100|protein_coding|CODING|Sobic.008G010100.1.v3.1|1|1),UTR_5_PRIME(MODIFIER||207||523|Sobic.008G010100|protein_coding|CODING|Sobic.008G010100.1.v3.1|1|1)	NA	NA	-
8	Chr08	820865	NA	C	A	163	PASS	20	1,0,2,17	32	-49	1	2	NA	NA	NA	NA	NA	NA	NA	NA	0.15,0.36,0.00028,0.35	FALSE	NA	NA	NA	NA	0.173422	NA	0.1372252	NA	UTR_5_PRIME(MODIFIER||120||523|Sobic.008G010100|protein_coding|CODING|Sobic.008G010100.1.v3.1|1|1)	NA	NA	-
8	Chr08	820892	NA	T	C	176	PASS	20	1,0,3,16	32	-53	1	2	NA	NA	NA	NA	NA	NA	NA	NA	0.2,1,0.00028,0.31	FALSE	NA	NA	NA	NA	0	NA	0.1922086	NA	UTR_5_PRIME(MODIFIER||93||523|Sobic.008G010100|protein_coding|CODING|Sobic.008G010100.1.v3.1|1|1)	NA	NA	-
8	Chr08	820921	NA	T	C	142	PASS	13	1,0,2,10	33	-43	1	2	NA	NA	NA	NA	NA	NA	NA	NA	0.23,1,0.0032,0.34	FALSE	NA	NA	NA	NA	-0.9354144	NA	0.1403111	NA	UTR_5_PRIME(MODIFIER||64||523|Sobic.008G010100|protein_coding|CODING|Sobic.008G010100.1.v3.1|1|1)	NA	NA	-
8	Chr08	821002	NA	G	A	16.9	PASS	3	0,0,1,1	25	-33	1	2	NA	NA	NA	NA	NA	NA	NA	NA	NA	FALSE	NA	NA	NA	NA	NA	NA	0.0656	NA	SYNONYMOUS_CODING(LOW|SILENT|ctG/ctA|L6|523|Sobic.008G010100|protein_coding|CODING|Sobic.008G010100.1.v3.1|1|1)	NA	NA	-
8	Chr08	821063	NA	G	A	82.1	PASS	7	1,0,1,5	33	-10.4	0.505	1	NA	NA	NA	NA	NA	NA	NA	NA	0.29,0.26,0.00089,0.44	FALSE	NA	NA	NA	NA	-0.8170978	NA	0.1049857	NA	NON_SYNONYMOUS_CODING(MODERATE|MISSENSE|Gcc/Acc|A27T|523|Sobic.008G010100|protein_coding|CODING|Sobic.008G010100.1.v3.1|1|1)	NA	NA	-
8	Chr08	821067	NA	A	G	82.1	PASS	8	1,0,1,5	33	-10.4	0.505	1	NA	NA	NA	NA	NA	NA	NA	NA	0.29,0.23,0.00089,0.39	FALSE	NA	NA	NA	NA	-0.8170978	NA	0.1049857	NA	NON_SYNONYMOUS_CODING(MODERATE|MISSENSE|cAa/cGa|Q28R|523|Sobic.008G010100|protein_coding|CODING|Sobic.008G010100.1.v3.1|1|1)	NA	NA	-
8	Chr08	821172	NA	C	T	158	PASS	21	3,1,7,10	34	47	0.5	1	NA	NA	NA	NA	NA	NA	NA	NA	0.31,0.21,0.00098,0.27	FALSE	NA	NA	NA	NA	0.2239055	NA	0.1807741	NA	INTRON(MODIFIER||||523|Sobic.008G010100|protein_coding|CODING|Sobic.008G010100.1.v3.1|1|1)	NA	NA	-
8	Chr08	821209	NA	T	G	104	PASS	22	2,1,9,7	35	25	0.5	1	NA	NA	NA	NA	NA	NA	NA	NA	1,0.097,0.016,1	FALSE	NA	NA	NA	NA	-0.3913119	NA	0.1448545	NA	INTRON(MODIFIER||||523|Sobic.008G010100|protein_coding|CODING|Sobic.008G010100.1.v3.1|1|1)	NA	NA	-
8	Chr08	821224	NA	A	T	122	PASS	23	2,1,7,8	35	14.2	0.5	1	NA	NA	NA	NA	NA	NA	NA	NA	1,0.47,0.015,1	FALSE	NA	NA	NA	NA	1.066228	NA	0.04071385	NA	INTRON(MODIFIER||||523|Sobic.008G010100|protein_coding|CODING|Sobic.008G010100.1.v3.1|1|1)	NA	NA	-
8	Chr08	821225	NA	A	G	112	PASS	23	2,1,7,8	35	19.1	0.5	1	NA	NA	NA	NA	NA	NA	NA	NA	1,0.31,0.015,1	FALSE	NA	NA	NA	NA	1.066228	NA	0.05131572	NA	INTRON(MODIFIER||||523|Sobic.008G010100|protein_coding|CODING|Sobic.008G010100.1.v3.1|1|1)	NA	NA	-
8	Chr08	821293	NA	AAA	AAAGAA	96.6	PASS	18	0,2,7,5	42	-20.6	0.5102	1	NA	16,0.888889	NA	NA	NA	NA	NA	NA	0.46,1e-05,0.03,0.35	TRUE	NA	NA	NA	NA	NA	NA	0.03707653	NA	INTRON(MODIFIER||||523|Sobic.008G010100|protein_coding|CODING|Sobic.008G010100.1.v3.1|1|1)	NA	NA	-
8	Chr08	821333	NA	G	T	225	PASS	17	0,2,7,8	42	-7.78	0.5025	1	NA	NA	NA	NA	NA	NA	NA	NA	0.49,0.27,0.026,0.15	FALSE	NA	NA	NA	NA	0.2236068	NA	0.155386	NA	INTRON(MODIFIER||||523|Sobic.008G010100|protein_coding|CODING|Sobic.008G010100.1.v3.1|1|1)	NA	NA	-
8	Chr08	821360	NA	C	A	225	PASS	18	0,3,10,5	42	17.1	0.5	1	NA	NA	NA	NA	NA	NA	NA	NA	0.069,0.34,0.0026,1	FALSE	NA	NA	NA	NA	-0.1184698	NA	0.1263588	NA	INTRON(MODIFIER||||523|Sobic.008G010100|protein_coding|CODING|Sobic.008G010100.1.v3.1|1|1)	NA	NA	-
8	Chr08	821544	NA	A	C	225	PASS	27	3,1,11,11	44	30	0.5	1	NA	NA	NA	NA	NA	NA	NA	NA	0.6,0.21,0.027,1	FALSE	NA	NA	NA	NA	1.385805	NA	0.2022639	NA	INTRON(MODIFIER||||523|Sobic.008G010100|protein_coding|CODING|Sobic.008G010100.1.v3.1|1|1)	NA	NA	-
8	Chr08	821600	NA	A	G	133	PASS	17	2,1,5,8	33	34	0.5	1	NA	NA	NA	NA	NA	NA	NA	NA	0.55,0.31,0.00053,0.24	FALSE	NA	NA	NA	NA	-0.1345346	NA	0.08040793	NA	INTRON(MODIFIER||||523|Sobic.008G010100|protein_coding|CODING|Sobic.008G010100.1.v3.1|1|1)	NA	NA	-
8	Chr08	821617	NA	G	A	128	PASS	16	2,1,5,7	32	37	0.5	1	NA	NA	NA	NA	NA	NA	NA	NA	0.57,0.19,0.00025,0.23	FALSE	NA	NA	NA	NA	-0.3608439	NA	0.1541079	NA	INTRON(MODIFIER||||523|Sobic.008G010100|protein_coding|CODING|Sobic.008G010100.1.v3.1|1|1)	NA	NA	-
8	Chr08	821678	NA	C	T	30	PASS	8	0,2,3,3	31	13.2	0.5	1	NA	NA	NA	NA	NA	NA	NA	NA	0.46,1,0.0031,1	FALSE	NA	NA	NA	NA	0	NA	0.02162054	NA	INTRON(MODIFIER||||523|Sobic.008G010100|protein_coding|CODING|Sobic.008G010100.1.v3.1|1|1)	NA	NA	-
8	Chr08	821682	NA	C	T	31.2	PASS	7	0,1,3,3	27	-25	0.7304	1	NA	NA	NA	NA	NA	NA	NA	NA	1,1,0.018,1	FALSE	NA	NA	NA	NA	0.8170978	NA	0.01841942	NA	INTRON(MODIFIER||||523|Sobic.008G010100|protein_coding|CODING|Sobic.008G010100.1.v3.1|1|1)	NA	NA	-
8	Chr08	821824	NA	G	A	72	PASS	13	0,3,4,6	30	33	0.5	1	NA	NA	NA	NA	NA	NA	NA	NA	0.5,0.3,0.0025,0.38	FALSE	NA	NA	NA	NA	-1.605793	NA	0.01797164	NA	INTRON(MODIFIER||||523|Sobic.008G010100|protein_coding|CODING|Sobic.008G010100.1.v3.1|1|1)	NA	NA	-
8	Chr08	821835	NA	A	G	77	PASS	13	0,3,4,6	30	33	0.5	1	NA	NA	NA	NA	NA	NA	NA	NA	0.5,0.3,0.0025,1	FALSE	NA	NA	NA	NA	-1.605793	NA	0.01673805	NA	INTRON(MODIFIER||||523|Sobic.008G010100|protein_coding|CODING|Sobic.008G010100.1.v3.1|1|1)	NA	NA	-
8	Chr08	821914	NA	T	C	63	PASS	16	2,1,6,7	30	26	0.5	1	NA	NA	NA	NA	NA	NA	NA	NA	1,0.15,0.00049,0.26	FALSE	NA	NA	NA	NA	0.2690691	NA	0.1511178	NA	INTRON(MODIFIER||||523|Sobic.008G010100|protein_coding|CODING|Sobic.008G010100.1.v3.1|1|1)	NA	NA	-
8	Chr08	821920	NA	G	A	71	PASS	17	2,2,6,7	32	64.5	0.5	1	NA	NA	NA	NA	NA	NA	NA	NA	1,0.14,0.00011,1	FALSE	NA	NA	NA	NA	0.9624355	NA	0.1288087	NA	INTRON(MODIFIER||||523|Sobic.008G010100|protein_coding|CODING|Sobic.008G010100.1.v3.1|1|1)	NA	NA	-
8	Chr08	821947	NA	TTCA	TTCATCA	112	PASS	26	3,2,7,8	32	115	0.5	1	NA	17,0.653846	NA	NA	NA	NA	NA	NA	1,5.6e-06,1.8e-06,0.48	TRUE	NA	NA	NA	NA	NA	NA	0.1206833	NA	CODON_INSERTION(MODERATE||cgg/TCAcgg|R37SR|523|Sobic.008G010100|protein_coding|CODING|Sobic.008G010100.1.v3.1|2|1)	NA	NA	-
8	Chr08	821990	NA	T	G	150	PASS	18	4,1,6,7	35	80	0.5	1	NA	NA	NA	NA	NA	NA	NA	NA	0.31,0.24,1.1e-06,1	FALSE	NA	NA	NA	NA	-1.182874	NA	0.07740412	NA	NON_SYNONYMOUS_CODING(MODERATE|MISSENSE|Tat/Gat|Y50D|523|Sobic.008G010100|protein_coding|CODING|Sobic.008G010100.1.v3.1|2|1)	NA	NA	-
8	Chr08	822037	NA	A	T	140	PASS	15	2,1,5,7	33	32	0.5	1	NA	NA	NA	NA	NA	NA	NA	NA	0.57,0.4,6.4e-05,0.25	FALSE	NA	NA	NA	NA	-0.2165063	NA	0.1141434	NA	SYNONYMOUS_CODING(LOW|SILENT|ccA/ccT|P65|523|Sobic.008G010100|protein_coding|CODING|Sobic.008G010100.1.v3.1|2|1)	NA	NA	-
8	Chr08	822049	NA	T	C	112	PASS	15	2,1,4,7	33	40	0.5	1	NA	NA	NA	NA	NA	NA	NA	NA	0.54,0.16,4.7e-05,1	FALSE	NA	NA	NA	NA	-0.9341987	NA	0.08225257	NA	INTRON(MODIFIER||||523|Sobic.008G010100|protein_coding|CODING|Sobic.008G010100.1.v3.1|2|1)	NA	NA	-
8	Chr08	822087	NA	A	G	115	PASS	13	1,0,3,7	30	-22	0.5939	1	NA	NA	NA	NA	NA	NA	NA	NA	0.36,0.25,0.038,0.16	FALSE	NA	NA	NA	NA	-0.4743417	NA	0.03503441	NA	INTRON(MODIFIER||||523|Sobic.008G010100|protein_coding|CODING|Sobic.008G010100.1.v3.1|2|1)	NA	NA	-
8	Chr08	822126	NA	A	G	168	PASS	15	1,0,4,10	32	-34	1	2	NA	NA	NA	NA	NA	NA	NA	NA	0.33,0.39,0.017,1	FALSE	NA	NA	NA	NA	-1.735913	NA	0.1636321	NA	INTRON(MODIFIER||||523|Sobic.008G010100|protein_coding|CODING|Sobic.008G010100.1.v3.1|2|1)	NA	NA	-
8	Chr08	822130	NA	C	T	199	PASS	15	0,0,5,10	31	-72	1	2	NA	NA	NA	NA	NA	NA	NA	NA	NA	FALSE	NA	NA	NA	NA	NA	NA	0.1656464	NA	INTRON(MODIFIER||||523|Sobic.008G010100|protein_coding|CODING|Sobic.008G010100.1.v3.1|2|1)	NA	NA	-
8	Chr08	822215	NA	A	C	222	PASS	31	2,0,11,18	36	-70	1	2	NA	NA	NA	NA	NA	NA	NA	NA	0.17,1,0.0019,0.29	FALSE	NA	NA	NA	NA	1.005105	NA	0.2717898	NA	INTRON(MODIFIER||||523|Sobic.008G010100|protein_coding|CODING|Sobic.008G010100.1.v3.1|2|1)	NA	NA	-
8	Chr08	822280	NA	G	T	225	PASS	29	2,2,11,14	43	14.2	0.5	1	NA	NA	NA	NA	NA	NA	NA	NA	1,1,9.5e-05,0.38	FALSE	NA	NA	NA	NA	-0.03162277	NA	0.04940456	NA	INTRON(MODIFIER||||523|Sobic.008G010100|protein_coding|CODING|Sobic.008G010100.1.v3.1|2|1)	NA	NA	-
8	Chr08	822392	NA	ATTT	ATTTT	214	PASS	18	0,0,7,9	42	-82.5	1	2	NA	15,0.833333	NA	NA	NA	NA	NA	NA	NA	TRUE	NA	NA	NA	NA	NA	NA	0.09285752	NA	INTRON(MODIFIER||||523|Sobic.008G010100|protein_coding|CODING|Sobic.008G010100.1.v3.1|2|1)	NA	NA	-
8	Chr08	822403	NA	A	C	222	SnpGap	16	1,0,6,8	41	-46	1	2	NA	NA	NA	NA	NA	NA	NA	NA	0.47,1,0.065,1	FALSE	NA	NA	NA	NA	1.273003	NA	0.165218	NA	INTRON(MODIFIER||||523|Sobic.008G010100|protein_coding|CODING|Sobic.008G010100.1.v3.1|2|1)	NA	NA	-
8	Chr08	822460	NA	A	G	225	SnpGap	20	3,2,5,10	41	73	0.5	1	NA	NA	NA	NA	NA	NA	NA	NA	0.35,1,0.00017,0.17	FALSE	NA	NA	NA	NA	0.6982973	NA	0.1703319	NA	INTRON(MODIFIER||||523|Sobic.008G010100|protein_coding|CODING|Sobic.008G010100.1.v3.1|2|1)	NA	NA	-
8	Chr08	822468	NA	ATG	ATGGTAATCTGTG	217	PASS	19	3,2,5,8	41	130	0.5	1	NA	13,0.684211	NA	NA	NA	NA	NA	NA	0.61,1,0.00028,0.28	TRUE	NA	NA	NA	NA	NA	NA	0.0715953	NA	INTRON(MODIFIER||||523|Sobic.008G010100|protein_coding|CODING|Sobic.008G010100.1.v3.1|2|1)	NA	NA	-
8	Chr08	822517	NA	CTGAGGATTAT	C	109	PASS	24	3,3,6,3	38	112	0.5	1	NA	16,0.666667	NA	NA	NA	NA	NA	NA	0.62,0.024,1.7e-06,0.12	TRUE	NA	NA	NA	NA	NA	NA	0.01801194	NA	INTRON(MODIFIER||||523|Sobic.008G010100|protein_coding|CODING|Sobic.008G010100.1.v3.1|2|1)	NA	NA	-
8	Chr08	822533	NA	C	T	218	SnpGap	25	4,3,10,8	38	105	0.5	1	NA	NA	NA	NA	NA	NA	NA	NA	1,1,3.8e-06,1	FALSE	NA	NA	NA	NA	-1.845944	NA	0.137455	NA	INTRON(MODIFIER||||523|Sobic.008G010100|protein_coding|CODING|Sobic.008G010100.1.v3.1|2|1)	NA	NA	-
8	Chr08	822583	NA	G	T	218	PASS	23	2,2,11,8	37	27	0.5	1	NA	NA	NA	NA	NA	NA	NA	NA	1,1,0.00012,0.31	FALSE	NA	NA	NA	NA	1.257216	NA	0.1868716	NA	INTRON(MODIFIER||||523|Sobic.008G010100|protein_coding|CODING|Sobic.008G010100.1.v3.1|2|1)	NA	NA	-
8	Chr08	822600	NA	T	C	222	PASS	21	2,2,10,7	37	42	0.5	1	NA	NA	NA	NA	NA	NA	NA	NA	1,1,0.00024,0.31	FALSE	NA	NA	NA	NA	0.7612788	NA	0.1453431	NA	INTRON(MODIFIER||||523|Sobic.008G010100|protein_coding|CODING|Sobic.008G010100.1.v3.1|2|1)	NA	NA	-
8	Chr08	822886	NA	G	C	225	PASS	26	3,2,9,12	42	66	0.5	1	NA	NA	NA	NA	NA	NA	NA	NA	0.63,0.15,0.0036,0.35	FALSE	NA	NA	NA	NA	0.8457801	NA	0.1658293	NA	INTRON(MODIFIER||||523|Sobic.008G010100|protein_coding|CODING|Sobic.008G010100.1.v3.1|2|1)	NA	NA	-
8	Chr08	822933	NA	T	G	176	SnpGap	28	3,3,11,10	40	89	0.5	1	NA	NA	NA	NA	NA	NA	NA	NA	1,2.2e-08,1.5e-05,1	FALSE	NA	NA	NA	NA	-0.6706936	NA	0.1909039	NA	INTRON(MODIFIER||||523|Sobic.008G010100|protein_coding|CODING|Sobic.008G010100.1.v3.1|2|1)	NA	NA	-
8	Chr08	822938	NA	GTCAGGCTCAGGC	GTCAGGC	217	PASS	26	3,3,11,9	39	144	0.5	1	NA	20,0.769231	NA	NA	NA	NA	NA	NA	1,0.46,1.5e-06,1	TRUE	NA	NA	NA	NA	NA	NA	0.2050768	NA	INTRON(MODIFIER||||523|Sobic.008G010100|protein_coding|CODING|Sobic.008G010100.1.v3.1|2|1)	NA	NA	-
8	Chr08	822965	NA	T	C	225	PASS	29	2,2,13,11	38	3.02	0.5005	1	NA	NA	NA	NA	NA	NA	NA	NA	1,1,1.4e-05,1	FALSE	NA	NA	NA	NA	-1.148931	NA	0.2064004	NA	INTRON(MODIFIER||||523|Sobic.008G010100|protein_coding|CODING|Sobic.008G010100.1.v3.1|2|1)	NA	NA	-
8	Chr08	823012	NA	CATAT	CAT	217	PASS	26	2,1,11,10	41	16.6	0.5	1	NA	21,0.807692	NA	NA	NA	NA	NA	NA	1,1,0.00094,1	TRUE	NA	NA	NA	NA	NA	NA	0.2390293	NA	INTRON(MODIFIER||||523|Sobic.008G010100|protein_coding|CODING|Sobic.008G010100.1.v3.1|2|1)	NA	NA	-
8	Chr08	823058	NA	A	C	225	PASS	28	2,1,11,14	41	-4.75	0.501	1	NA	NA	NA	NA	NA	NA	NA	NA	0.58,0.3,0.00089,0.24	FALSE	NA	NA	NA	NA	-0.07427814	NA	0.2490416	NA	INTRON(MODIFIER||||523|Sobic.008G010100|protein_coding|CODING|Sobic.008G010100.1.v3.1|2|1)	NA	NA	-
8	Chr08	823171	NA	C	T	225	PASS	26	0,3,15,7	44	-4.12	0.5008	1	NA	NA	NA	NA	NA	NA	NA	NA	0.052,0.37,0.017,0.21	FALSE	NA	NA	NA	NA	0.6271815	NA	0.1783611	NA	SYNONYMOUS_CODING(LOW|SILENT|tgC/tgT|C97|523|Sobic.008G010100|protein_coding|CODING|Sobic.008G010100.1.v3.1|3|1)	NA	NA	-
8	Chr08	823291	NA	C	T	150	PASS	30	2,3,17,7	33	54	0.5	1	NA	NA	NA	NA	NA	NA	NA	NA	0.31,0.26,3.8e-05,1	FALSE	NA	NA	NA	NA	-0.2020726	NA	0.2477169	NA	SYNONYMOUS_CODING(LOW|SILENT|ggC/ggT|G137|523|Sobic.008G010100|protein_coding|CODING|Sobic.008G010100.1.v3.1|3|1)	NA	NA	-
8	Chr08	823293	NA	T	G	149	PASS	29	2,3,17,7	33	42	0.5	1	NA	NA	NA	NA	NA	NA	NA	NA	0.31,1,3.8e-05,1	FALSE	NA	NA	NA	NA	-0.2598076	NA	0.2500627	NA	NON_SYNONYMOUS_CODING(MODERATE|MISSENSE|gTt/gGt|V138G|523|Sobic.008G010100|protein_coding|CODING|Sobic.008G010100.1.v3.1|3|1)	NA	NA	-
8	Chr08	823312	NA	C	A	150	PASS	26	2,2,15,7	32	37	0.5	1	NA	NA	NA	NA	NA	NA	NA	NA	0.59,0.25,0.00014,0.3	FALSE	NA	NA	NA	NA	-0.03553345	NA	0.03556173	NA	SYNONYMOUS_CODING(LOW|SILENT|atC/atA|I144|523|Sobic.008G010100|protein_coding|CODING|Sobic.008G010100.1.v3.1|3|1)	NA	NA	-
8	Chr08	823387	NA	G	A	225	PASS	28	2,1,12,12	38	-10.4	0.505	1	NA	NA	NA	NA	NA	NA	NA	NA	1,1,0.037,1	FALSE	NA	NA	NA	NA	-0.5014859	NA	0.2330723	NA	SYNONYMOUS_CODING(LOW|SILENT|ggG/ggA|G169|523|Sobic.008G010100|protein_coding|CODING|Sobic.008G010100.1.v3.1|3|1)	NA	NA	-
8	Chr08	823509	NA	A	G	225	PASS	32	3,1,10,17	40	8.65	0.5001	1	NA	NA	NA	NA	NA	NA	NA	NA	0.28,1,0.0005,0.45	FALSE	NA	NA	NA	NA	-1.207974	NA	0.1892862	NA	NON_SYNONYMOUS_CODING(MODERATE|MISSENSE|cAt/cGt|H210R|523|Sobic.008G010100|protein_coding|CODING|Sobic.008G010100.1.v3.1|3|1)	NA	NA	-
8	Chr08	823564	NA	C	T	226	PASS	25	1,1,9,13	37	-23	0.6243	1	NA	NA	NA	NA	NA	NA	NA	NA	1,0.35,0.00018,0.27	FALSE	NA	NA	NA	NA	-1.723369	NA	0.2055297	NA	SYNONYMOUS_CODING(LOW|SILENT|caC/caT|H228|523|Sobic.008G010100|protein_coding|CODING|Sobic.008G010100.1.v3.1|3|1)	NA	NA	-
8	Chr08	823585	NA	G	A	225	PASS	26	1,3,10,11	38	35	0.5	1	NA	NA	NA	NA	NA	NA	NA	NA	0.6,0.22,2e-05,1	FALSE	NA	NA	NA	NA	-0.1111874	NA	0.1949739	NA	SYNONYMOUS_CODING(LOW|SILENT|gaG/gaA|E235|523|Sobic.008G010100|protein_coding|CODING|Sobic.008G010100.1.v3.1|3|1)	NA	NA	-
8	Chr08	823747	NA	C	T	222	PASS	22	0,1,10,9	43	-49	1	2	NA	NA	NA	NA	NA	NA	NA	NA	1,0.31,0.06,0.25	FALSE	NA	NA	NA	NA	-0.173422	NA	0.1774865	NA	SYNONYMOUS_CODING(LOW|SILENT|aaC/aaT|N289|523|Sobic.008G010100|protein_coding|CODING|Sobic.008G010100.1.v3.1|3|1)	NA	NA	-
8	Chr08	823807	NA	G	A	225	PASS	32	1,2,16,12	44	-31	1	2	NA	NA	NA	NA	NA	NA	NA	NA	0.58,1,0.0019,1	FALSE	NA	NA	NA	NA	0.7683761	NA	0.271777	NA	SYNONYMOUS_CODING(LOW|SILENT|tcG/tcA|S309|523|Sobic.008G010100|protein_coding|CODING|Sobic.008G010100.1.v3.1|3|1)	NA	NA	-
8	Chr08	823969	NA	A	AC	217	PASS	25	2,2,10,10	50	32.5	0.5	1	NA	20,0.800000	NA	NA	NA	NA	NA	NA	1,0.049,1,1	TRUE	NA	NA	NA	NA	NA	NA	0.1883056	NA	INTRON(MODIFIER||||523|Sobic.008G010100|protein_coding|CODING|Sobic.008G010100.1.v3.1|3|1)	NA	NA	-
8	Chr08	823999	NA	TAAAAAAA	TAAAAAA	45.5	PASS	21	1,1,10,5	49	-55.5	1	2	NA	18,0.857143	NA	NA	NA	NA	NA	NA	1,0.00021,0.3,0.31	TRUE	NA	NA	NA	NA	NA	NA	0.1709266	NA	INTRON(MODIFIER||||523|Sobic.008G010100|protein_coding|CODING|Sobic.008G010100.1.v3.1|3|1)	NA	NA	-
8	Chr08	824103	NA	G	A	225	PASS	22	3,0,11,8	46	6.99	0.5001	1	NA	NA	NA	NA	NA	NA	NA	NA	0.27,1,0.0025,1	FALSE	NA	NA	NA	NA	-0.4783649	NA	0.1910478	NA	NON_SYNONYMOUS_CODING(MODERATE|MISSENSE|cGt/cAt|R354H|523|Sobic.008G010100|protein_coding|CODING|Sobic.008G010100.1.v3.1|4|1)	NA	NA	-
8	Chr08	824298	NA	C	CTTT	218	PASS	21	1,1,7,12	41	-17.6	0.505	1	NA	19,0.904762	NA	NA	NA	NA	NA	NA	1,1,0.0015,1	TRUE	NA	NA	NA	NA	NA	NA	0.09541284	NA	INTRON(MODIFIER||||523|Sobic.008G010100|protein_coding|CODING|Sobic.008G010100.1.v3.1|4|1)	NA	NA	-
8	Chr08	824306	NA	G	C	225	SnpGap	22	1,1,7,12	41	-14.2	0.5129	1	NA	NA	NA	NA	NA	NA	NA	NA	1,0.31,0.0015,1	FALSE	NA	NA	NA	NA	0.4193296	NA	0.1526285	NA	INTRON(MODIFIER||||523|Sobic.008G010100|protein_coding|CODING|Sobic.008G010100.1.v3.1|4|1)	NA	NA	-
8	Chr08	824507	NA	A	G	225	PASS	31	0,3,20,7	44	-16.1	0.5207	1	NA	NA	NA	NA	NA	NA	NA	NA	0.03,0.34,0.0022,0.39	FALSE	NA	NA	NA	NA	-0.8986915	NA	0.02321815	NA	SYNONYMOUS_CODING(LOW|SILENT|caA/caG|Q463|523|Sobic.008G010100|protein_coding|CODING|Sobic.008G010100.1.v3.1|5|1)	NA	NA	-
8	Chr08	824578	NA	T	C	226	PASS	24	0,2,13,8	44	-25	0.7304	1	NA	NA	NA	NA	NA	NA	NA	NA	0.18,0.34,0.018,0.36	FALSE	NA	NA	NA	NA	-0.6000992	NA	0.0935523	NA	NON_SYNONYMOUS_CODING(MODERATE|MISSENSE|aTg/aCg|M487T|523|Sobic.008G010100|protein_coding|CODING|Sobic.008G010100.1.v3.1|5|1)	NA	NA	-
8	Chr08	824725	NA	ATGTTGTTGTTGTTG	ATGTTGTTG	119	PASS	17	0,1,8,2	34	-17.6	0.505	1	NA	8,0.470588	NA	NA	NA	NA	NA	NA	0.27,4.5e-05,0.099,0.37	TRUE	NA	NA	NA	NA	NA	NA	0.1302921	NA	UTR_3_PRIME(MODIFIER||44||523|Sobic.008G010100|protein_coding|CODING|Sobic.008G010100.1.v3.1|5|1)	NA	NA	-
8	Chr08	824748	NA	G	T	76	SnpGap	11	1,1,6,2	31	15.1	0.5	1	NA	NA	NA	NA	NA	NA	NA	NA	1,1,0.0046,1	FALSE	NA	NA	NA	NA	-0.1305582	NA	0.05118004	NA	UTR_3_PRIME(MODIFIER||58||523|Sobic.008G010100|protein_coding|CODING|Sobic.008G010100.1.v3.1|5|1)	NA	NA	-
8	Chr08	824751	NA	G	T	77	PASS	11	1,1,6,2	31	14.2	0.5	1	NA	NA	NA	NA	NA	NA	NA	NA	1,1,0.0046,1	FALSE	NA	NA	NA	NA	-0.1305582	NA	0.05118004	NA	UTR_3_PRIME(MODIFIER||61||523|Sobic.008G010100|protein_coding|CODING|Sobic.008G010100.1.v3.1|5|1)	NA	NA	-
8	Chr08	824767	NA	G	A	31.5	PASS	9	1,0,5,2	27	-26	0.8294	1	NA	NA	NA	NA	NA	NA	NA	NA	1,1,0.012,0.23	FALSE	NA	NA	NA	NA	0.8141118	NA	0.04953093	NA	UTR_3_PRIME(MODIFIER||77||523|Sobic.008G010100|protein_coding|CODING|Sobic.008G010100.1.v3.1|5|1)	NA	NA	-
8	Chr08	824769	NA	T	A	59.5	PASS	9	1,0,5,2	27	-26	0.8294	1	NA	NA	NA	NA	NA	NA	NA	NA	1,1,0.012,0.21	FALSE	NA	NA	NA	NA	0.8141118	NA	0.04953093	NA	UTR_3_PRIME(MODIFIER||79||523|Sobic.008G010100|protein_coding|CODING|Sobic.008G010100.1.v3.1|5|1)	NA	NA	-
8	Chr08	824897	NA	T	TAGCTTAAG	124	PASS	9	0,0,3,1	47	-46.5	1	2	NA	9,1.000000	NA	NA	NA	NA	NA	NA	NA	TRUE	NA	NA	NA	NA	NA	NA	0.01106034	NA	UTR_3_PRIME(MODIFIER||208||523|Sobic.008G010100|protein_coding|CODING|Sobic.008G010100.1.v3.1|5|1)	NA	NA	-
8	Chr08	825002	NA	A	T	222	PASS	33	2,0,14,16	41	-57	1	2	NA	NA	NA	NA	NA	NA	NA	NA	0.48,1,0.087,0.26	FALSE	NA	NA	NA	NA	-0.5060243	NA	0.1588181	NA	UTR_3_PRIME(MODIFIER||312||523|Sobic.008G010100|protein_coding|CODING|Sobic.008G010100.1.v3.1|5|1)	NA	NA	-
8	Chr08	825065	NA	G	GA	215	PASS	39	3,0,14,21	43	-53.5	1	2	NA	34,0.871795	NA	NA	NA	NA	NA	NA	0.081,1,0.034,1	TRUE	NA	NA	NA	NA	NA	NA	0.09734068	NA	UTR_3_PRIME(MODIFIER||376||523|Sobic.008G010100|protein_coding|CODING|Sobic.008G010100.1.v3.1|5|1)	NA	NA	-
8	Chr08	825079	NA	T	C	222	PASS	37	2,0,12,21	43	-61	1	2	NA	NA	NA	NA	NA	NA	NA	NA	0.15,0.31,0.073,1	FALSE	NA	NA	NA	NA	-0.9594032	NA	0.09589433	NA	UTR_3_PRIME(MODIFIER||389||523|Sobic.008G010100|protein_coding|CODING|Sobic.008G010100.1.v3.1|5|1)	NA	NA	-
8	Chr08	825118	NA	TGAAGA	TGAAGAAGA	214	PASS	31	1,0,12,13	44	-62.5	1	2	NA	25,0.806452	NA	NA	NA	NA	NA	NA	1,1,0.11,0.29	TRUE	NA	NA	NA	NA	NA	NA	0.1917945	NA	UTR_3_PRIME(MODIFIER||434||523|Sobic.008G010100|protein_coding|CODING|Sobic.008G010100.1.v3.1|5|1)	NA	NA	-
8	Chr08	825221	NA	CTTTTTTTT	CTTTTTT	9.04	Qual	17	1,2,3,0	45	11.2	0.5	1	NA	13,0.764706	NA	NA	NA	NA	NA	NA	0.4,0.00018,0.059,1	TRUE	NA	NA	NA	NA	NA	NA	0.05884532	NA	INTERGENIC(MODIFIER||||||||||1)	NA	NA	-
8	Chr08	825246	NA	C	CTGTCGA	179	PASS	18	1,2,7,4	42	66.5	0.5	1	NA	13,0.722222	NA	NA	NA	NA	NA	NA	0.54,0.025,0.063,0.19	TRUE	NA	NA	NA	NA	NA	NA	0.09418471	NA	INTERGENIC(MODIFIER||||||||||1)	NA	NA	-
8	Chr08	825275	NA	A	G	129	PASS	14	1,2,7,3	42	39	0.5	1	NA	NA	NA	NA	NA	NA	NA	NA	0.51,0.2,0.07,0.19	FALSE	NA	NA	NA	NA	0.7606388	NA	0.1321348	NA	INTERGENIC(MODIFIER||||||||||1)	NA	NA	-
8	Chr08	825319	NA	G	A	20.1	PASS	5	0,1,3,1	30	-5.45	0.5013	1	NA	NA	NA	NA	NA	NA	NA	NA	0.4,0.14,0.0095,0.34	FALSE	NA	NA	NA	NA	0.8293682	NA	0.08150059	NA	INTERGENIC(MODIFIER||||||||||1)	NA	NA	-
8	Chr08	825375	NA	G	A	28	PASS	5	1,0,2,1	33	-3.53	0.5006	1	NA	NA	NA	NA	NA	NA	NA	NA	1,1,0.021,0.035	FALSE	NA	NA	NA	NA	0.843545	NA	0.0270646	NA	INTERGENIC(MODIFIER||||||||||1)	NA	NA	-
8	Chr08	825381	NA	G	A	28	PASS	5	1,0,2,1	33	-3.53	0.5006	1	NA	NA	NA	NA	NA	NA	NA	NA	1,1,0.021,0.013	FALSE	NA	NA	NA	NA	0.843545	NA	0.0270646	NA	INTERGENIC(MODIFIER||||||||||1)	NA	NA	-
8	Chr08	825390	NA	C	T	8.65	Qual	4	1,0,1,1	35	3.82	0.5003	1	NA	NA	NA	NA	NA	NA	NA	NA	1,0.12,0.091,0.012	FALSE	NA	NA	NA	NA	0.8745357	NA	0.0784	NA	INTERGENIC(MODIFIER||||||||||1)	NA	NA	-
8	Chr08	825605	NA	A	G	14.2	PASS	4	0,1,1,1	36	-4.15	0.5008	1	NA	NA	NA	NA	NA	NA	NA	NA	1,1,0.058,0.21	FALSE	NA	NA	NA	NA	-0.8745357	NA	0.0752	NA	INTERGENIC(MODIFIER||||||||||1)	NA	NA	-
8	Chr08	825610	NA	T	C	45.3	PASS	5	0,1,2,2	42	-19	0.543	1	NA	NA	NA	NA	NA	NA	NA	NA	1,1,0.25,0.14	FALSE	NA	NA	NA	NA	-0.8293682	NA	0.04052676	NA	INTERGENIC(MODIFIER||||||||||1)	NA	NA	-
8	Chr08	825648	NA	A	T	180	PASS	13	0,1,5,7	39	-29	1	2	NA	NA	NA	NA	NA	NA	NA	NA	1,0.35,0.083,0.32	FALSE	NA	NA	NA	NA	-1.737198	NA	0.03760115	NA	INTERGENIC(MODIFIER||||||||||1)	NA	NA	-
8	Chr08	825739	NA	T	C	225	PASS	30	1,2,12,14	42	-6.18	0.5016	1	NA	NA	NA	NA	NA	NA	NA	NA	1,0.15,0.0085,1	FALSE	NA	NA	NA	NA	0.7519206	NA	0.2309648	NA	INTERGENIC(MODIFIER||||||||||1)	NA	NA	-
8	Chr08	825756	NA	CAAAAAAA	CAAAAAAAA	71.5	PASS	30	1,2,11,13	43	-71.5	1	2	NA	22,0.733333	NA	NA	NA	NA	NA	NA	1,1,0.0054,0.16	TRUE	NA	NA	NA	NA	NA	NA	0.1538432	NA	INTERGENIC(MODIFIER||||||||||1)	NA	NA	-
8	Chr08	825771	NA	T	C	225	SnpGap	27	1,2,11,12	43	4.77	0.5003	1	NA	NA	NA	NA	NA	NA	NA	NA	1,0.15,0.0076,0.21	FALSE	NA	NA	NA	NA	-0.4012862	NA	0.2114874	NA	INTERGENIC(MODIFIER||||||||||1)	NA	NA	-
8	Chr08	825820	NA	GAAAAAAAAA	GAAAAAAAAAA	36.5	PASS	32	3,0,13,9	47	-72.5	1	2	NA	23,0.718750	NA	NA	NA	NA	NA	NA	0.28,1,0.045,0.22	TRUE	NA	NA	NA	NA	NA	NA	0.2045395	NA	INTERGENIC(MODIFIER||||||||||1)	NA	NA	-
8	Chr08	825929	NA	GAAAAAAAAA	GAAAAAAAAAA	31.5	PASS	24	0,0,10,4	50	-76.5	1	2	NA	13,0.541667	NA	NA	NA	NA	NA	NA	NA	TRUE	NA	NA	NA	NA	NA	NA	0.1650447	NA	INTERGENIC(MODIFIER||||||||||1)	NA	NA	-
8	Chr08	825988	NA	GAAAAAAAAAAA	GAAAAAAAAAA	27.5	PASS	27	1,0,5,10	49	-70.5	1	2	NA	19,0.703704	NA	NA	NA	NA	NA	NA	0.38,0.065,0.33,0.47	TRUE	NA	NA	NA	NA	NA	NA	0.1511856	NA	INTERGENIC(MODIFIER||||||||||1)	NA	NA	-
8	Chr08	828264	NA	GAAAAAAAAAA	GAAAAAAAA	128	PASS	25	0,1,9,10	50	-74.5	1	2	NA	20,0.800000	NA	NA	NA	NA	NA	NA	1,0.032,1,0.3	TRUE	NA	NA	NA	NA	NA	NA	0.1206833	NA	INTERGENIC(MODIFIER||||||||||1)	NA	NA	-
8	Chr08	828985	NA	C	T	163	PASS	23	2,1,19,1	47	13.2	0.5	1	NA	NA	NA	NA	NA	NA	NA	NA	0.25,0.19,7.9e-05,1	FALSE	NA	NA	NA	NA	0.2282177	NA	0.1839979	NA	SPLICE_SITE_REGION(LOW||||236|Sobic.008G010200|protein_coding|CODING|Sobic.008G010200.1.v3.1|1|1),SPLICE_SITE_REGION(LOW||||186|Sobic.008G010200|protein_coding|CODING|Sobic.008G010200.2.v3.1|1|1),INTRON(MODIFIER||||236|Sobic.008G010200|protein_coding|CODING|Sobic.008G010200.1.v3.1|1|1),INTRON(MODIFIER||||186|Sobic.008G010200|protein_coding|CODING|Sobic.008G010200.2.v3.1|1|1)	NA	NA	-
8	Chr08	829767	NA	C	T	225	PASS	33	3,3,10,17	42	72	0.5	1	NA	NA	NA	NA	NA	NA	NA	NA	0.66,1,1.4e-09,0.47	FALSE	NA	NA	NA	NA	-0.163366	NA	0.2639303	NA	INTRON(MODIFIER||||186|Sobic.008G010200|protein_coding|CODING|Sobic.008G010200.2.v3.1|2|1),INTRON(MODIFIER||||236|Sobic.008G010200|protein_coding|CODING|Sobic.008G010200.1.v3.1|2|1)	NA	NA	-
8	Chr08	829787	NA	C	G	225	PASS	33	3,3,12,14	42	64	0.5	1	NA	NA	NA	NA	NA	NA	NA	NA	1,1,2.9e-10,1	FALSE	NA	NA	NA	NA	-1.472554	NA	0.2624256	NA	INTRON(MODIFIER||||186|Sobic.008G010200|protein_coding|CODING|Sobic.008G010200.2.v3.1|2|1),INTRON(MODIFIER||||236|Sobic.008G010200|protein_coding|CODING|Sobic.008G010200.1.v3.1|2|1)	NA	NA	-
8	Chr08	829969	NA	C	T	226	PASS	26	1,1,11,12	46	-26	0.8294	1	NA	NA	NA	NA	NA	NA	NA	NA	1,0.37,8.6e-07,1	FALSE	NA	NA	NA	NA	-2.053425	NA	0.2061842	NA	NON_SYNONYMOUS_CODING(MODERATE|MISSENSE|Cgg/Tgg|R182W|236|Sobic.008G010200|protein_coding|CODING|Sobic.008G010200.1.v3.1|3|1),UTR_3_PRIME(MODIFIER||32||186|Sobic.008G010200|protein_coding|CODING|Sobic.008G010200.2.v3.1|3|1)	NA	NA	-
8	Chr08	830158	NA	A	T	225	PASS	31	0,5,13,13	43	27	0.5	1	NA	NA	NA	NA	NA	NA	NA	NA	0.058,0.42,5.2e-07,0.14	FALSE	NA	NA	NA	NA	0.08056293	NA	0.262537	NA	INTRON(MODIFIER||||236|Sobic.008G010200|protein_coding|CODING|Sobic.008G010200.1.v3.1|3|1),INTRON(MODIFIER||||186|Sobic.008G010200|protein_coding|CODING|Sobic.008G010200.2.v3.1|3|1)	NA	NA	-
8	Chr08	830201	NA	T	G	225	PASS	34	1,5,14,14	43	52	0.5	1	NA	NA	NA	NA	NA	NA	NA	NA	0.2,1,6.6e-07,1	FALSE	NA	NA	NA	NA	-1.151973	NA	0.1940777	NA	INTRON(MODIFIER||||236|Sobic.008G010200|protein_coding|CODING|Sobic.008G010200.1.v3.1|3|1),INTRON(MODIFIER||||186|Sobic.008G010200|protein_coding|CODING|Sobic.008G010200.2.v3.1|3|1)	NA	NA	-
8	Chr08	830395	NA	C	A	222	PASS	23	0,0,11,11	46	-93	1	2	NA	NA	NA	NA	NA	NA	NA	NA	NA	FALSE	NA	NA	NA	NA	NA	NA	0.1726301	NA	NON_SYNONYMOUS_CODING(MODERATE|MISSENSE|Ctt/Att|L199I|236|Sobic.008G010200|protein_coding|CODING|Sobic.008G010200.1.v3.1|4|1),UTR_3_PRIME(MODIFIER||458||186|Sobic.008G010200|protein_coding|CODING|Sobic.008G010200.2.v3.1|4|1)	NA	NA	-
8	Chr08	830543	NA	CTTTTTTTTT	CTTTTTTTT	58.5	PASS	29	1,0,9,14	50	-92.5	1	2	NA	23,0.793103	NA	NA	NA	NA	NA	NA	0.42,1,0.39,0.35	TRUE	NA	NA	NA	NA	NA	NA	0.1681852	NA	UTR_3_PRIME(MODIFIER||615||186|Sobic.008G010200|protein_coding|CODING|Sobic.008G010200.2.v3.1|4|1),UTR_3_PRIME(MODIFIER||41||236|Sobic.008G010200|protein_coding|CODING|Sobic.008G010200.1.v3.1|4|1)	NA	NA	-
8	Chr08	831026	NA	GGA	G	214	PASS	28	0,1,15,10	48	-87.5	1	2	NA	25,0.892857	NA	NA	NA	NA	NA	NA	0.42,1,0.099,0.26	TRUE	NA	NA	NA	NA	NA	NA	0.2582688	NA	INTERGENIC(MODIFIER||||||||||1)	NA	NA	-
8	Chr08	831090	NA	T	C	222	PASS	36	0,1,18,16	47	-115	1	2	NA	NA	NA	NA	NA	NA	NA	NA	0.49,1,0.0073,0.31	FALSE	NA	NA	NA	NA	-0.9406402	NA	0.3012949	NA	INTERGENIC(MODIFIER||||||||||1)	NA	NA	-
8	Chr08	831237	NA	CTTTTTTTTTTTTTTTTT	CTTTTTTTTTTTT	108	PASS	14	0,1,2,6	50	-32.5	0.7304	1	NA	10,0.666667	NA	NA	NA	NA	NA	NA	1,1,0.37,1	TRUE	NA	NA	NA	NA	NA	NA	0.09686249	NA	INTERGENIC(MODIFIER||||||||||1)	NA	NA	-
8	Chr08	831438	NA	C	T	222	PASS	20	1,0,11,8	43	-49	1	2	NA	NA	NA	NA	NA	NA	NA	NA	1,0.3,0.081,0.33	FALSE	NA	NA	NA	NA	-1.213954	NA	0.1747181	NA	INTERGENIC(MODIFIER||||||||||1)	NA	NA	-
8	Chr08	831499	NA	C	A	222	PASS	24	1,0,13,9	43	-58	1	2	NA	NA	NA	NA	NA	NA	NA	NA	1,0.32,0.088,1	FALSE	NA	NA	NA	NA	1.582935	NA	0.1664791	NA	INTERGENIC(MODIFIER||||||||||1)	NA	NA	-
8	Chr08	831626	NA	T	A	225	PASS	22	7,0,9,6	43	60	0.5	1	NA	NA	NA	NA	NA	NA	NA	NA	0.12,0.11,1,1	FALSE	NA	NA	NA	NA	1.691778	NA	0.1706283	NA	INTERGENIC(MODIFIER||||||||||1)	NA	NA	-
8	Chr08	831683	NA	A	C	59	PASS	36	12,6,14,4	36	62	0.5	1	NA	NA	NA	NA	NA	NA	NA	NA	0.71,0.33,1.3e-10,0.11	FALSE	NA	NA	NA	NA	-2.04069	NA	0.0007287514	NA	INTERGENIC(MODIFIER||||||||||1)	NA	NA	-
8	Chr08	831796	NA	A	T	222	MaxDP	601	2,1,383,214	21	-282	1	2	NA	NA	NA	NA	NA	NA	NA	NA	1,0.26,2.1e-07,1	FALSE	NA	NA	NA	NA	1.792998	NA	1.689136e-05	NA	INTERGENIC(MODIFIER||||||||||1)	NA	NA	-
8	Chr08	831896	NA	A	C	29	MaxDP	245	12,16,141,68	27	-124	1	2	NA	NA	NA	NA	NA	NA	NA	NA	0.019,1,2.4e-27,0.01	FALSE	NA	NA	NA	NA	6.55302	NA	4.344732e-17	NA	INTERGENIC(MODIFIER||||||||||1)	NA	NA	-
8	Chr08	832043	NA	A	T	7.8	Qual	21	1,0,3,0	48	-4.28	0.5007	1	NA	NA	NA	NA	NA	NA	NA	NA	1,0.054,0.33,1	FALSE	NA	NA	NA	NA	0.843545	NA	0.02309944	NA	INTERGENIC(MODIFIER||||||||||1)	NA	NA	-
8	Chr08	832140	NA	C	T	225	PASS	28	4,0,12,9	43	24	0.5	1	NA	NA	NA	NA	NA	NA	NA	NA	0.26,0.2,0.0085,0.4	FALSE	NA	NA	NA	NA	0.1111874	NA	0.1995362	NA	INTERGENIC(MODIFIER||||||||||1)	NA	NA	-
8	Chr08	832208	NA	T	C	225	PASS	33	3,3,13,12	45	80	0.5	1	NA	NA	NA	NA	NA	NA	NA	NA	1,0.11,0.00032,0.17	FALSE	NA	NA	NA	NA	-0.175	NA	0.1287255	NA	INTERGENIC(MODIFIER||||||||||1)	NA	NA	-
8	Chr08	832617	NA	G	A	225	PASS	31	3,0,11,17	47	-19	0.543	1	NA	NA	NA	NA	NA	NA	NA	NA	0.081,0.25,4.1e-05,1	FALSE	NA	NA	NA	NA	-0.100223	NA	0.09019746	NA	INTERGENIC(MODIFIER||||||||||1)	NA	NA	-
8	Chr08	833184	NA	GAAAAAAAAAA	GAAAAAAAAAAA	39.5	PASS	28	0,2,11,13	50	-83.5	1	2	NA	23,0.821429	NA	NA	NA	NA	NA	NA	0.49,1,1,0.34	TRUE	NA	NA	NA	NA	NA	NA	0.005653968	NA	INTRON(MODIFIER||||461|Sobic.008G010300|protein_coding|CODING|Sobic.008G010300.1.v3.1|1|1)	NA	NA	-
8	Chr08	833974	NA	G	T	225	PASS	34	2,2,17,11	46	20.1	0.5	1	NA	NA	NA	NA	NA	NA	NA	NA	1,0.2,0.005,0.22	FALSE	NA	NA	NA	NA	-1.054135	NA	0.1505745	NA	INTRON(MODIFIER||||461|Sobic.008G010300|protein_coding|CODING|Sobic.008G010300.1.v3.1|1|1)	NA	NA	-
8	Chr08	834359	NA	C	A	225	PASS	31	0,6,12,13	44	36	0.5	1	NA	NA	NA	NA	NA	NA	NA	NA	0.059,1,0.019,0.13	FALSE	NA	NA	NA	NA	-0.025	NA	0.2552503	NA	INTRON(MODIFIER||||461|Sobic.008G010300|protein_coding|CODING|Sobic.008G010300.1.v3.1|1|1)	NA	NA	-
8	Chr08	834441	NA	T	G	185	PASS	17	0,3,3,10	38	9.53	0.5001	1	NA	NA	NA	NA	NA	NA	NA	NA	1,1,0.015,1	FALSE	NA	NA	NA	NA	0	NA	0.1558832	NA	INTRON(MODIFIER||||461|Sobic.008G010300|protein_coding|CODING|Sobic.008G010300.1.v3.1|1|1)	NA	NA	-
8	Chr08	834490	NA	G	A	18.1	PASS	8	0,3,1,4	38	21	0.5	1	NA	NA	NA	NA	NA	NA	NA	NA	1,0.25,0.019,0.13	FALSE	NA	NA	NA	NA	1.263026	NA	0.06102519	NA	NON_SYNONYMOUS_CODING(MODERATE|MISSENSE|gCt/gTt|A433V|461|Sobic.008G010300|protein_coding|CODING|Sobic.008G010300.1.v3.1|1|1)	NA	NA	-
8	Chr08	834495	NA	G	T	31	PASS	9	0,3,1,5	37	33.6	0.5	1	NA	NA	NA	NA	NA	NA	NA	NA	1,0.093,0.011,0.033	FALSE	NA	NA	NA	NA	0.6510653	NA	0.05074656	NA	NON_SYNONYMOUS_CODING(MODERATE|MISSENSE|ttC/ttA|F431L|461|Sobic.008G010300|protein_coding|CODING|Sobic.008G010300.1.v3.1|1|1)	NA	NA	-
8	Chr08	834514	NA	C	T	4.77	Qual	6	0,3,1,2	43	6.98	0.4999	1	NA	NA	NA	NA	NA	NA	NA	NA	1,0.15,0.067,0.26	FALSE	NA	NA	NA	NA	-0.5460172	NA	0.04793648	NA	NON_SYNONYMOUS_CODING(MODERATE|MISSENSE|cGc/cAc|R425H|461|Sobic.008G010300|protein_coding|CODING|Sobic.008G010300.1.v3.1|1|1)	NA	NA	-
8	Chr08	834534	NA	T	G	18.1	PASS	5	0,3,1,1	46	21	0.5	1	NA	NA	NA	NA	NA	NA	NA	NA	0.4,0.25,0.14,1	FALSE	NA	NA	NA	NA	-1.291774	NA	0.0672	NA	NON_SYNONYMOUS_CODING(MODERATE|MISSENSE|agA/agC|R418S|461|Sobic.008G010300|protein_coding|CODING|Sobic.008G010300.1.v3.1|1|1)	NA	NA	-
8	Chr08	834559	NA	G	T	12.3	PASS	6	1,2,2,1	43	15.1	0.5	1	NA	NA	NA	NA	NA	NA	NA	NA	1,0.2,0.06,0.21	FALSE	NA	NA	NA	NA	-1.053122	NA	0.03572479	NA	NON_SYNONYMOUS_CODING(MODERATE|MISSENSE|aCc/aAc|T410N|461|Sobic.008G010300|protein_coding|CODING|Sobic.008G010300.1.v3.1|1|1)	NA	NA	-
8	Chr08	834596	NA	T	G	4.13	Qual	6	1,2,1,1	42	6.2	0.4998	1	NA	NA	NA	NA	NA	NA	NA	NA	1,0.14,0.00038,1	FALSE	NA	NA	NA	NA	-1.291774	NA	0.0752	NA	NON_SYNONYMOUS_CODING(MODERATE|MISSENSE|Att/Ctt|I398L|461|Sobic.008G010300|protein_coding|CODING|Sobic.008G010300.1.v3.1|1|1)	NA	NA	-
8	Chr08	834785	NA	C	T	4.61	Qual	2	0,0,1,1	30	-33	1	2	NA	NA	NA	NA	NA	NA	NA	NA	NA	FALSE	NA	NA	NA	NA	NA	NA	0.0688	NA	NON_SYNONYMOUS_CODING(MODERATE|MISSENSE|Gag/Aag|E335K|461|Sobic.008G010300|protein_coding|CODING|Sobic.008G010300.1.v3.1|1|1)	NA	NA	-
8	Chr08	834881	NA	C	T	145	PASS	11	1,0,7,3	36	-22	0.5939	1	NA	NA	NA	NA	NA	NA	NA	NA	1,0.37,0.068,1	FALSE	NA	NA	NA	NA	0.4743417	NA	0.01874408	NA	NON_SYNONYMOUS_CODING(MODERATE|MISSENSE|Gta/Ata|V303I|461|Sobic.008G010300|protein_coding|CODING|Sobic.008G010300.1.v3.1|1|1)	NA	NA	-
8	Chr08	834897	NA	G	C	158	PASS	13	1,0,8,4	34	-28	1	2	NA	NA	NA	NA	NA	NA	NA	NA	1,0.28,0.057,0.34	FALSE	NA	NA	NA	NA	0.1336306	NA	0.1432746	NA	NON_SYNONYMOUS_CODING(MODERATE|MISSENSE|ttC/ttG|F297L|461|Sobic.008G010300|protein_coding|CODING|Sobic.008G010300.1.v3.1|1|1)	NA	NA	-
8	Chr08	834918	NA	A	G	132	PASS	13	1,0,8,4	34	-32	1	2	NA	NA	NA	NA	NA	NA	NA	NA	1,0.46,0.057,0.34	FALSE	NA	NA	NA	NA	0.1336306	NA	0.154781	NA	SYNONYMOUS_CODING(LOW|SILENT|tgT/tgC|C290|461|Sobic.008G010300|protein_coding|CODING|Sobic.008G010300.1.v3.1|1|1)	NA	NA	-
8	Chr08	834999	NA	G	A	106	PASS	8	0,0,4,4	25	-51	1	2	NA	NA	NA	NA	NA	NA	NA	NA	NA	FALSE	NA	NA	NA	NA	NA	NA	0.04235888	NA	SYNONYMOUS_CODING(LOW|SILENT|ccC/ccT|P263|461|Sobic.008G010300|protein_coding|CODING|Sobic.008G010300.1.v3.1|1|1)	NA	NA	-
8	Chr08	835017	NA	A	T	116	PASS	8	0,0,4,4	25	-51	1	2	NA	NA	NA	NA	NA	NA	NA	NA	NA	FALSE	NA	NA	NA	NA	NA	NA	0.1060283	NA	SYNONYMOUS_CODING(LOW|SILENT|ccT/ccA|P257|461|Sobic.008G010300|protein_coding|CODING|Sobic.008G010300.1.v3.1|1|1)	NA	NA	-
8	Chr08	835056	NA	G	A	104	PASS	7	0,0,4,3	28	-48	1	2	NA	NA	NA	NA	NA	NA	NA	NA	NA	FALSE	NA	NA	NA	NA	NA	NA	0.07244347	NA	SYNONYMOUS_CODING(LOW|SILENT|ggC/ggT|G244|461|Sobic.008G010300|protein_coding|CODING|Sobic.008G010300.1.v3.1|1|1)	NA	NA	-
8	Chr08	835124	NA	C	T	107	PASS	16	0,2,6,6	31	4.13	0.5003	1	NA	NA	NA	NA	NA	NA	NA	NA	0.47,0.32,0.0056,0.2	FALSE	NA	NA	NA	NA	0.2738613	NA	0.130758	NA	NON_SYNONYMOUS_CODING(MODERATE|MISSENSE|Gta/Ata|V222I|461|Sobic.008G010300|protein_coding|CODING|Sobic.008G010300.1.v3.1|1|1)	NA	NA	-
8	Chr08	835163	NA	G	C	172	PASS	20	0,2,9,8	32	-14.2	0.5129	1	NA	NA	NA	NA	NA	NA	NA	NA	0.47,0.24,0.0048,0.24	FALSE	NA	NA	NA	NA	-1.262001	NA	0.1799719	NA	NON_SYNONYMOUS_CODING(MODERATE|MISSENSE|Cat/Gat|H209D|461|Sobic.008G010300|protein_coding|CODING|Sobic.008G010300.1.v3.1|1|1)	NA	NA	-
8	Chr08	835183	NA	T	C	183	PASS	22	0,2,11,8	33	-19	0.543	1	NA	NA	NA	NA	NA	NA	NA	NA	0.21,0.2,0.0061,0.32	FALSE	NA	NA	NA	NA	-1.377797	NA	0.08872038	NA	NON_SYNONYMOUS_CODING(MODERATE|MISSENSE|cAg/cGg|Q202R|461|Sobic.008G010300|protein_coding|CODING|Sobic.008G010300.1.v3.1|1|1)	NA	NA	-
8	Chr08	835206	NA	A	G	203	PASS	23	0,2,10,10	35	-25	0.7304	1	NA	NA	NA	NA	NA	NA	NA	NA	0.48,0.36,0.02,1	FALSE	NA	NA	NA	NA	-1.656017	NA	0.1248787	NA	SYNONYMOUS_CODING(LOW|SILENT|cgT/cgC|R194|461|Sobic.008G010300|protein_coding|CODING|Sobic.008G010300.1.v3.1|1|1)	NA	NA	-
8	Chr08	835358	NA	AG	AGGCG	217	PASS	17	2,1,9,5	48	57.5	0.5	1	NA	14,0.823529	NA	NA	NA	NA	NA	NA	1,1,0.0038,1	TRUE	NA	NA	NA	NA	NA	NA	0.03102886	NA	CODON_INSERTION(MODERATE||ggc/ggCGCc|G143GA|461|Sobic.008G010300|protein_coding|CODING|Sobic.008G010300.1.v3.1|1|1)	NA	NA	-
8	Chr08	835365	NA	G	C	224	SnpGap	17	2,1,9,5	48	25	0.5	1	NA	NA	NA	NA	NA	NA	NA	NA	1,0.38,0.0038,1	FALSE	NA	NA	NA	NA	-1.448864	NA	0.05805669	NA	NON_SYNONYMOUS_CODING(MODERATE|MISSENSE|gaC/gaG|D141E|461|Sobic.008G010300|protein_coding|CODING|Sobic.008G010300.1.v3.1|1|1)	NA	NA	-
8	Chr08	835514	NA	TGGAGGA	TGGA	218	PASS	12	1,0,4,7	50	-20.6	0.5102	1	NA	10,0.833333	NA	NA	NA	NA	NA	NA	0.42,0.032,0.39,1	TRUE	NA	NA	NA	NA	NA	NA	0.06839892	NA	CODON_DELETION(MODERATE||tcc/|S90|461|Sobic.008G010300|protein_coding|CODING|Sobic.008G010300.1.v3.1|1|1)	NA	NA	-
8	Chr08	835659	NA	CTTATT	CTT	214	PASS	14	0,0,6,7	50	-73.5	1	2	NA	13,0.928571	NA	NA	NA	NA	NA	NA	NA	TRUE	NA	NA	NA	NA	NA	NA	0.03703614	NA	CODON_DELETION(MODERATE||aat/|N42|461|Sobic.008G010300|protein_coding|CODING|Sobic.008G010300.1.v3.1|1|1)	NA	NA	-
8	Chr08	835905	NA	GAAAAAAAAAA	GAAAAAAAAAAAAA	163	PASS	16	0,1,10,4	49	-50.5	1	2	NA	13,0.812500	NA	NA	NA	NA	NA	NA	0.33,1,0.37,1	TRUE	NA	NA	NA	NA	NA	NA	0.1544287	NA	INTERGENIC(MODIFIER||||||||||1)	NA	NA	-
8	Chr08	836482	NA	T	A	222	PASS	33	0,0,15,15	40	-117	1	2	NA	NA	NA	NA	NA	NA	NA	NA	NA	FALSE	NA	NA	NA	NA	NA	NA	0.251819	NA	INTERGENIC(MODIFIER||||||||||1)	NA	NA	-
8	Chr08	836484	NA	A	T	222	PASS	32	0,0,15,15	40	-117	1	2	NA	NA	NA	NA	NA	NA	NA	NA	NA	FALSE	NA	NA	NA	NA	NA	NA	0.245491	NA	INTERGENIC(MODIFIER||||||||||1)	NA	NA	-
8	Chr08	836765	NA	GTATATATATATATATATATATATATATATATATATATATATATATATA	GTATATATATATATATATA	214	PASS	15	0,0,6,4	48	-64.5	1	2	NA	10,0.666667	NA	NA	NA	NA	NA	NA	NA	TRUE	NA	NA	NA	NA	NA	NA	0.04949235	NA	INTERGENIC(MODIFIER||||||||||1)	NA	NA	-
8	Chr08	836906	NA	CTT	CTTAGTTTCATT	214	PASS	30	0,1,11,17	50	-71.5	1	2	NA	1,0.033333	NA	NA	NA	NA	NA	NA	1,0.24,1,1	TRUE	NA	NA	NA	NA	NA	NA	0.09261227	NA	INTERGENIC(MODIFIER||||||||||1)	NA	NA	-
8	Chr08	838235	NA	C	G	225	PASS	24	2,2,8,10	43	43	0.5	1	NA	NA	NA	NA	NA	NA	NA	NA	1,0.45,0.00093,1	FALSE	NA	NA	NA	NA	-0.6384424	NA	0.1549165	NA	INTERGENIC(MODIFIER||||||||||1)	NA	NA	-
8	Chr08	838285	NA	C	G	224	PASS	27	1,1,11,14	43	-32	1	2	NA	NA	NA	NA	NA	NA	NA	NA	1,0.29,0.025,0.17	FALSE	NA	NA	NA	NA	-0.416619	NA	0.08264299	NA	INTERGENIC(MODIFIER||||||||||1)	NA	NA	-
8	Chr08	838409	NA	T	G	222	PASS	34	1,1,20,12	46	-60	1	2	NA	NA	NA	NA	NA	NA	NA	NA	1,1,0.017,0.37	FALSE	NA	NA	NA	NA	0.8417138	NA	0.02998832	NA	INTERGENIC(MODIFIER||||||||||1)	NA	NA	-
8	Chr08	839808	NA	GC	G	217	PASS	22	4,1,9,7	50	72.5	0.5	1	NA	16,0.727273	NA	NA	NA	NA	NA	NA	0.61,4.4e-11,1,1	TRUE	NA	NA	NA	NA	NA	NA	0.1457731	NA	INTERGENIC(MODIFIER||||||||||1)	NA	NA	-
8	Chr08	840690	NA	AGTGTGTGTGT	AGT	214	PASS	19	0,0,8,8	47	-82.5	1	2	NA	7,0.368421	NA	NA	NA	NA	NA	NA	NA	TRUE	NA	NA	NA	NA	NA	NA	0.1713628	NA	INTERGENIC(MODIFIER||||||||||1)	NA	NA	-
8	Chr08	840944	NA	GTATATATATATATATATAT	GTATATATATATATATATATATAT	102	PASS	10	2,1,1,4	50	83.4	0.5	1	NA	5,0.500000	NA	NA	NA	NA	NA	NA	0.46,0.44,1,0.46	TRUE	NA	NA	NA	NA	NA	NA	0.1208535	NA	INTERGENIC(MODIFIER||||||||||1)	NA	NA	-
8	Chr08	841015	NA	A	T	222	MaxDP	316	6,8,108,176	45	-282	1	2	NA	NA	NA	NA	NA	NA	NA	NA	0.78,1,0.0026,0.14	FALSE	NA	NA	NA	NA	-4.204901	NA	5.800787e-15	NA	INTERGENIC(MODIFIER||||||||||1)	NA	NA	-
8	Chr08	841430	NA	TTATAT	TTATATATAT	217	PASS	30	2,1,15,6	50	36.5	0.5	1	NA	20,0.666667	NA	NA	NA	NA	NA	NA	1,1,1,0.1	TRUE	NA	NA	NA	NA	NA	NA	0.2513358	NA	INTERGENIC(MODIFIER||||||||||1)	NA	NA	-
8	Chr08	841657	NA	ATTT	ATT	215	PASS	28	1,1,10,13	49	-46.5	1	2	NA	23,0.793103	NA	NA	NA	NA	NA	NA	1,0.16,0.21,0.22	TRUE	NA	NA	NA	NA	NA	NA	0.2115337	NA	INTERGENIC(MODIFIER||||||||||1)	NA	NA	-
8	Chr08	841739	NA	A	C	142	SnpGap	26	1,4,4,12	48	63	0.5	1	NA	NA	NA	NA	NA	NA	NA	NA	1,0.0017,0.016,1	FALSE	NA	NA	NA	NA	1.445015	NA	0.1583971	NA	INTERGENIC(MODIFIER||||||||||1)	NA	NA	-
8	Chr08	841741	NA	A	C	142	SnpGap	26	1,4,4,12	48	56	0.5	1	NA	NA	NA	NA	NA	NA	NA	NA	1,0.0048,0.016,1	FALSE	NA	NA	NA	NA	1.445015	NA	0.1567447	NA	INTERGENIC(MODIFIER||||||||||1)	NA	NA	-
8	Chr08	841747	NA	GAAAAAAAA	GAAAAAAAAA	26.1	PASS	24	1,3,4,12	48	-45.5	1	2	NA	17,0.629630	NA	NA	NA	NA	NA	NA	1,1,0.047,1	TRUE	NA	NA	NA	NA	NA	NA	0.1982132	NA	INTERGENIC(MODIFIER||||||||||1)	NA	NA	-
8	Chr08	842053	NA	AGG	AGGG	203	PASS	20	0,0,2,14	48	-82.5	1	2	NA	16,0.800000	NA	NA	NA	NA	NA	NA	NA	TRUE	NA	NA	NA	NA	NA	NA	0.07047822	NA	INTERGENIC(MODIFIER||||||||||1)	NA	NA	-
8	Chr08	842173	NA	CT	C	27.5	PASS	12	0,2,0,4	49	15.5	0.5	1	NA	6,0.500000	NA	NA	NA	NA	NA	NA	1,0.00054,0.27,0.27	TRUE	NA	NA	NA	NA	NA	NA	0.103987	NA	INTERGENIC(MODIFIER||||||||||1)	NA	NA	-
8	Chr08	842269	NA	C	A	193	PASS	11	1,0,3,7	45	-36	1	2	NA	NA	NA	NA	NA	NA	NA	NA	0.36,1,0.042,0.33	FALSE	NA	NA	NA	NA	0.4743417	NA	0.1200289	NA	INTERGENIC(MODIFIER||||||||||1)	NA	NA	-
8	Chr08	842380	NA	T	C	204	PASS	13	1,0,7,4	46	-25	0.7304	1	NA	NA	NA	NA	NA	NA	NA	NA	1,0.31,0.11,0.35	FALSE	NA	NA	NA	NA	1.158731	NA	0.1426947	NA	INTERGENIC(MODIFIER||||||||||1)	NA	NA	-
8	Chr08	842652	NA	T	C	194	PASS	16	1,0,13,2	46	-37	1	2	NA	NA	NA	NA	NA	NA	NA	NA	1,0.4,0,0.32	FALSE	NA	NA	NA	NA	0	NA	0.1062105	NA	INTERGENIC(MODIFIER||||||||||1)	NA	NA	-
8	Chr08	843761	NA	T	C	222	PASS	18	0,0,10,7	38	-78	1	2	NA	NA	NA	NA	NA	NA	NA	NA	NA	FALSE	NA	NA	NA	NA	NA	NA	0.1701068	NA	INTERGENIC(MODIFIER||||||||||1)	NA	NA	-
8	Chr08	843835	NA	T	C	211	PASS	21	3,0,13,5	36	4.13	0.5003	1	NA	NA	NA	NA	NA	NA	NA	NA	0.55,1,0.16,1	FALSE	NA	NA	NA	NA	1.658312	NA	0.1288283	NA	INTERGENIC(MODIFIER||||||||||1)	NA	NA	-
8	Chr08	844452	NA	C	T	225	PASS	35	6,5,15,8	38	25	0.5	1	NA	NA	NA	NA	NA	NA	NA	NA	0.71,1,1,0.39	FALSE	NA	NA	NA	NA	1.067565	NA	0.116193	NA	INTERGENIC(MODIFIER||||||||||1)	NA	NA	-
8	Chr08	844758	NA	C	T	222	PASS	32	1,1,18,11	41	-44	1	2	NA	NA	NA	NA	NA	NA	NA	NA	1,0.27,1.3e-05,0.24	FALSE	NA	NA	NA	NA	-0.1206127	NA	0.062511	NA	INTERGENIC(MODIFIER||||||||||1)	NA	NA	-
8	Chr08	844793	NA	A	G	223	PASS	31	1,2,19,9	40	-34	1	2	NA	NA	NA	NA	NA	NA	NA	NA	0.28,0.14,1,1	FALSE	NA	NA	NA	NA	0.3674842	NA	0.2209739	NA	INTERGENIC(MODIFIER||||||||||1)	NA	NA	-
8	Chr08	845137	NA	C	A	223	PASS	35	1,2,15,17	41	-37	1	2	NA	NA	NA	NA	NA	NA	NA	NA	1,1,0.27,1	FALSE	NA	NA	NA	NA	-0.7954952	NA	0.09019701	NA	INTERGENIC(MODIFIER||||||||||1)	NA	NA	-
8	Chr08	845189	NA	G	A	222	PASS	30	0,1,10,18	37	-84	1	2	NA	NA	NA	NA	NA	NA	NA	NA	1,0.32,1,0.35	FALSE	NA	NA	NA	NA	-1.135467	NA	0.1146225	NA	INTERGENIC(MODIFIER||||||||||1)	NA	NA	-
8	Chr08	845206	NA	T	G	222	PASS	33	0,0,14,19	38	-126	1	2	NA	NA	NA	NA	NA	NA	NA	NA	NA	FALSE	NA	NA	NA	NA	NA	NA	0.2967474	NA	INTERGENIC(MODIFIER||||||||||1)	NA	NA	-
8	Chr08	845384	NA	A	G	18.1	PASS	41	16,18,2,5	44	21	0.5	1	NA	NA	NA	NA	NA	NA	NA	NA	0.44,0.0099,5.8e-07,0.012	FALSE	NA	NA	NA	NA	-3.204935	NA	0.07769192	NA	INTERGENIC(MODIFIER||||||||||1)	NA	NA	-
8	Chr08	845399	NA	G	T	225	PASS	51	6,8,17,18	44	161	0.5	1	NA	NA	NA	NA	NA	NA	NA	NA	0.76,0.21,1,1	FALSE	NA	NA	NA	NA	3.529948	NA	0.30371	NA	INTERGENIC(MODIFIER||||||||||1)	NA	NA	-
8	Chr08	845420	NA	GATTC	G	185	PASS	54	22,15,4,11	45	188	0.5	1	NA	16,0.296296	NA	NA	NA	NA	NA	NA	0.064,3.5e-10,2.7e-05,0.49	TRUE	NA	NA	NA	NA	NA	NA	0.3397951	NA	INTERGENIC(MODIFIER||||||||||1)	NA	NA	-
8	Chr08	845436	NA	G	A	192	PASS	54	23,12,6,12	44	195	0.5	1	NA	NA	NA	NA	NA	NA	NA	NA	0.041,0.28,1.8e-05,1	FALSE	NA	NA	NA	NA	-2.544853	NA	0.186994	NA	INTERGENIC(MODIFIER||||||||||1)	NA	NA	-
8	Chr08	845552	NA	G	T	173	PASS	35	5,16,5,8	45	176	0.5	1	NA	NA	NA	NA	NA	NA	NA	NA	0.45,1,7.6e-07,0.15	FALSE	NA	NA	NA	NA	1.630171	NA	0.1303301	NA	INTERGENIC(MODIFIER||||||||||1)	NA	NA	-
8	Chr08	846074	NA	T	C	225	PASS	30	0,3,11,16	43	-16.1	0.5207	1	NA	NA	NA	NA	NA	NA	NA	NA	0.28,0.24,0.0012,0.17	FALSE	NA	NA	NA	NA	-0.8295614	NA	0.2278767	NA	INTERGENIC(MODIFIER||||||||||1)	NA	NA	-
8	Chr08	846126	NA	T	C	223	PASS	33	1,2,14,16	43	-36	1	2	NA	NA	NA	NA	NA	NA	NA	NA	1,1,0.00059,0.23	FALSE	NA	NA	NA	NA	-0.1565561	NA	0.2075743	NA	INTERGENIC(MODIFIER||||||||||1)	NA	NA	-
8	Chr08	846283	NA	G	A	225	PASS	21	2,0,10,8	47	-17.1	0.5263	1	NA	NA	NA	NA	NA	NA	NA	NA	0.49,0.38,0.0011,0.27	FALSE	NA	NA	NA	NA	-0.4409586	NA	0.05373013	NA	INTERGENIC(MODIFIER||||||||||1)	NA	NA	-
8	Chr08	847394	NA	A	C	225	PASS	37	2,2,11,20	47	4.77	0.5003	1	NA	NA	NA	NA	NA	NA	NA	NA	0.62,0.27,0.00029,1	FALSE	NA	NA	NA	NA	-0.07777138	NA	0.1098115	NA	INTERGENIC(MODIFIER||||||||||1)	NA	NA	-
8	Chr08	848147	NA	A	G	149	PASS	16	2,0,9,2	41	6.2	0.5002	1	NA	NA	NA	NA	NA	NA	NA	NA	1,0.22,0.068,0.18	FALSE	NA	NA	NA	NA	-0.2960783	NA	0.05573358	NA	INTERGENIC(MODIFIER||||||||||1)	NA	NA	-
8	Chr08	848337	NA	A	G	225	PASS	27	2,3,9,12	47	60	0.5	1	NA	NA	NA	NA	NA	NA	NA	NA	1,0.38,0.00051,1	FALSE	NA	NA	NA	NA	0.6506001	NA	0.1845396	NA	INTERGENIC(MODIFIER||||||||||1)	NA	NA	-
8	Chr08	848498	NA	T	G	222	PASS	29	0,2,16,10	46	-46	1	2	NA	NA	NA	NA	NA	NA	NA	NA	0.17,1,0.051,0.23	FALSE	NA	NA	NA	NA	-0.5798335	NA	0.2612465	NA	INTERGENIC(MODIFIER||||||||||1)	NA	NA	-
8	Chr08	848620	NA	C	T	222	PASS	31	0,2,18,10	41	-46	1	2	NA	NA	NA	NA	NA	NA	NA	NA	0.15,0.31,0.0078,0.22	FALSE	NA	NA	NA	NA	0.6235582	NA	0.1612102	NA	INTERGENIC(MODIFIER||||||||||1)	NA	NA	-
8	Chr08	848652	NA	A	T	226	PASS	27	0,2,12,9	41	-25	0.7304	1	NA	NA	NA	NA	NA	NA	NA	NA	0.22,0.29,0.0086,0.26	FALSE	NA	NA	NA	NA	-0.6000992	NA	0.1967351	NA	INTERGENIC(MODIFIER||||||||||1)	NA	NA	-
8	Chr08	848749	NA	TATTTA	T	214	PASS	15	0,0,6,7	48	-73.5	1	2	NA	13,0.866667	NA	NA	NA	NA	NA	NA	NA	TRUE	NA	NA	NA	NA	NA	NA	0.1562853	NA	INTERGENIC(MODIFIER||||||||||1)	NA	NA	-
8	Chr08	848851	NA	C	T	222	PASS	29	0,1,16,12	47	-76	1	2	NA	NA	NA	NA	NA	NA	NA	NA	0.45,0.34,0.0056,0.3	FALSE	NA	NA	NA	NA	-0.7768986	NA	0.2698887	NA	INTERGENIC(MODIFIER||||||||||1)	NA	NA	-
8	Chr08	849020	NA	ATTTTTTTT	ATTTTTTT	60.5	PASS	29	1,0,14,11	50	-97.5	1	2	NA	25,0.862069	NA	NA	NA	NA	NA	NA	1,0.0006,1,0.27	TRUE	NA	NA	NA	NA	NA	NA	0.1572567	NA	INTERGENIC(MODIFIER||||||||||1)	NA	NA	-
8	Chr08	849222	NA	ATTTTTT	ATTTTTTT	114	PASS	24	0,0,14,10	50	-107	1	2	NA	24,1.000000	NA	NA	NA	NA	NA	NA	NA	TRUE	NA	NA	NA	NA	NA	NA	0.06375409	NA	INTERGENIC(MODIFIER||||||||||1)	NA	NA	-
8	Chr08	849621	NA	A	T	222	PASS	26	1,0,16,9	47	-69	1	2	NA	NA	NA	NA	NA	NA	NA	NA	1,1,0.0078,0.25	FALSE	NA	NA	NA	NA	0.8	NA	0.18649	NA	INTERGENIC(MODIFIER||||||||||1)	NA	NA	-
8	Chr08	854069	NA	A	G	7.03	Qual	4	0,1,1,2	22	-12.3	0.508	1	NA	NA	NA	NA	NA	NA	NA	NA	1,0.33,0.3,1	FALSE	NA	NA	NA	NA	0.843545	NA	0.065085	NA	INTRON(MODIFIER||||320|Sobic.008G010400|protein_coding|CODING|Sobic.008G010400.1.v3.1|1|1),INTRON(MODIFIER||||231|Sobic.008G010400|protein_coding|CODING|Sobic.008G010400.2.v3.1|1|1)	NA	NA	-
8	Chr08	854125	NA	C	T	13.2	PASS	10	0,1,6,3	16	-30	1	2	NA	NA	NA	NA	NA	NA	NA	NA	0.4,0.38,0.097,1	FALSE	NA	NA	NA	NA	-1.044466	NA	0.04713787	NA	INTRON(MODIFIER||||320|Sobic.008G010400|protein_coding|CODING|Sobic.008G010400.1.v3.1|1|1),INTRON(MODIFIER||||231|Sobic.008G010400|protein_coding|CODING|Sobic.008G010400.2.v3.1|1|1)	NA	NA	-
8	Chr08	856639	NA	T	C	222	PASS	21	0,1,11,9	47	-52	1	2	NA	NA	NA	NA	NA	NA	NA	NA	0.48,0.36,0.022,0.25	FALSE	NA	NA	NA	NA	0.9082951	NA	0.1985475	NA	SYNONYMOUS_CODING(LOW|SILENT|aaT/aaC|N113|320|Sobic.008G010400|protein_coding|CODING|Sobic.008G010400.1.v3.1|2|1),SYNONYMOUS_CODING(LOW|SILENT|aaT/aaC|N113|231|Sobic.008G010400|protein_coding|CODING|Sobic.008G010400.2.v3.1|2|1)	NA	NA	-
8	Chr08	856713	NA	C	CGGCCCAT	187	PASS	9	1,1,5,2	47	38.5	0.5	1	NA	7,0.777778	NA	NA	NA	NA	NA	NA	1,1,0.1,1	TRUE	NA	NA	NA	NA	NA	NA	0.08263439	NA	INTRON(MODIFIER||||320|Sobic.008G010400|protein_coding|CODING|Sobic.008G010400.1.v3.1|2|1),INTRON(MODIFIER||||231|Sobic.008G010400|protein_coding|CODING|Sobic.008G010400.2.v3.1|2|1)	NA	NA	-
8	Chr08	856797	NA	C	G	146	PASS	16	2,0,8,5	32	-6.96	0.502	1	NA	NA	NA	NA	NA	NA	NA	NA	0.52,1,0.0091,1	FALSE	NA	NA	NA	NA	-0.08492078	NA	0.1555889	NA	SYNONYMOUS_CODING(LOW|SILENT|gtC/gtG|V145|320|Sobic.008G010400|protein_coding|CODING|Sobic.008G010400.1.v3.1|3|1),SYNONYMOUS_CODING(LOW|SILENT|gtC/gtG|V145|231|Sobic.008G010400|protein_coding|CODING|Sobic.008G010400.2.v3.1|3|1)	NA	NA	-
8	Chr08	856814	NA	C	G	160	PASS	16	2,0,9,5	32	-5.45	0.5013	1	NA	NA	NA	NA	NA	NA	NA	NA	1,0.33,0.0067,1	FALSE	NA	NA	NA	NA	-0.2381653	NA	0.1227986	NA	NON_SYNONYMOUS_CODING(MODERATE|MISSENSE|aCg/aGg|T151R|320|Sobic.008G010400|protein_coding|CODING|Sobic.008G010400.1.v3.1|3|1),NON_SYNONYMOUS_CODING(MODERATE|MISSENSE|aCg/aGg|T151R|231|Sobic.008G010400|protein_coding|CODING|Sobic.008G010400.2.v3.1|3|1)	NA	NA	-
8	Chr08	856881	NA	A	G	172	PASS	24	2,0,15,7	31	-28	1	2	NA	NA	NA	NA	NA	NA	NA	NA	1,0.28,0.0013,0.13	FALSE	NA	NA	NA	NA	-0.3655631	NA	0.1916119	NA	SYNONYMOUS_CODING(LOW|SILENT|acA/acG|T173|320|Sobic.008G010400|protein_coding|CODING|Sobic.008G010400.1.v3.1|3|1),SYNONYMOUS_CODING(LOW|SILENT|acA/acG|T173|231|Sobic.008G010400|protein_coding|CODING|Sobic.008G010400.2.v3.1|3|1)	NA	NA	-
8	Chr08	856884	NA	G	A	166	PASS	24	2,0,15,7	31	-28	1	2	NA	NA	NA	NA	NA	NA	NA	NA	1,0.29,0.0013,0.13	FALSE	NA	NA	NA	NA	-0.3655631	NA	0.1809733	NA	SYNONYMOUS_CODING(LOW|SILENT|tcG/tcA|S174|320|Sobic.008G010400|protein_coding|CODING|Sobic.008G010400.1.v3.1|3|1),SYNONYMOUS_CODING(LOW|SILENT|tcG/tcA|S174|231|Sobic.008G010400|protein_coding|CODING|Sobic.008G010400.2.v3.1|3|1)	NA	NA	-
8	Chr08	856947	NA	G	T	226	PASS	24	2,0,12,10	39	-28	1	2	NA	NA	NA	NA	NA	NA	NA	NA	0.49,0.27,0.014,1	FALSE	NA	NA	NA	NA	-0.05222329	NA	0.1475157	NA	INTRON(MODIFIER||||231|Sobic.008G010400|protein_coding|CODING|Sobic.008G010400.2.v3.1|3|1),INTRON(MODIFIER||||320|Sobic.008G010400|protein_coding|CODING|Sobic.008G010400.1.v3.1|3|1)	NA	NA	-
8	Chr08	857617	NA	G	A	225	PASS	32	3,2,13,14	47	41	0.5	1	NA	NA	NA	NA	NA	NA	NA	NA	1,1,1.3e-05,1	FALSE	NA	NA	NA	NA	0.05189993	NA	0.199865	NA	INTRON(MODIFIER||||320|Sobic.008G010400|protein_coding|CODING|Sobic.008G010400.1.v3.1|3|1)	NA	NA	-
8	Chr08	857976	NA	ATTTTTTTTTT	ATTTTTTTTTTTT	91.9	PASS	30	0,3,7,8	50	-33.5	0.8294	1	NA	18,0.600000	NA	NA	NA	NA	NA	NA	0.25,1,1,0.17	TRUE	NA	NA	NA	NA	NA	NA	0.1765585	NA	INTRON(MODIFIER||||320|Sobic.008G010400|protein_coding|CODING|Sobic.008G010400.1.v3.1|3|1)	NA	NA	-
8	Chr08	858226	NA	C	T	225	PASS	27	2,3,11,11	43	63	0.5	1	NA	NA	NA	NA	NA	NA	NA	NA	1,0.14,1.5e-05,0.36	FALSE	NA	NA	NA	NA	-1.52926	NA	0.109426	NA	SYNONYMOUS_CODING(LOW|SILENT|atC/atT|I207|320|Sobic.008G010400|protein_coding|CODING|Sobic.008G010400.1.v3.1|4|1)	NA	NA	-
8	Chr08	858242	NA	G	A	225	PASS	28	2,3,11,10	42	62	0.5	1	NA	NA	NA	NA	NA	NA	NA	NA	1,0.26,3.6e-06,1	FALSE	NA	NA	NA	NA	-2.34216	NA	0.1357063	NA	NON_SYNONYMOUS_CODING(MODERATE|MISSENSE|Gtc/Atc|V213I|320|Sobic.008G010400|protein_coding|CODING|Sobic.008G010400.1.v3.1|4|1)	NA	NA	-
8	Chr08	858379	NA	C	G	161	PASS	10	0,1,5,4	37	-19	0.543	1	NA	NA	NA	NA	NA	NA	NA	NA	1,0.22,0.03,1	FALSE	NA	NA	NA	NA	1.392621	NA	0.1159277	NA	NON_SYNONYMOUS_CODING(MODERATE|MISSENSE|aaC/aaG|N258K|320|Sobic.008G010400|protein_coding|CODING|Sobic.008G010400.1.v3.1|4|1)	NA	NA	-
8	Chr08	858381	NA	T	A	144	PASS	10	0,1,5,4	37	-19	0.543	1	NA	NA	NA	NA	NA	NA	NA	NA	1,0.32,0.03,1	FALSE	NA	NA	NA	NA	1.392621	NA	0.08835476	NA	NON_SYNONYMOUS_CODING(MODERATE|MISSENSE|aTg/aAg|M259K|320|Sobic.008G010400|protein_coding|CODING|Sobic.008G010400.1.v3.1|4|1)	NA	NA	-
8	Chr08	858430	NA	C	T	69.1	PASS	7	0,1,4,2	36	-10.4	0.505	1	NA	NA	NA	NA	NA	NA	NA	NA	0.43,0.32,0.13,0.3	FALSE	NA	NA	NA	NA	0.8170978	NA	0.05437433	NA	SYNONYMOUS_CODING(LOW|SILENT|gaC/gaT|D275|320|Sobic.008G010400|protein_coding|CODING|Sobic.008G010400.1.v3.1|4|1)	NA	NA	-
8	Chr08	858460	NA	A	G	17.1	PASS	6	0,2,3,1	38	18.9	0.5	1	NA	NA	NA	NA	NA	NA	NA	NA	0.4,0.05,0.078,0.44	FALSE	NA	NA	NA	NA	1.427508	NA	0.0833004	NA	SYNONYMOUS_CODING(LOW|SILENT|caA/caG|Q285|320|Sobic.008G010400|protein_coding|CODING|Sobic.008G010400.1.v3.1|4|1)	NA	NA	-
8	Chr08	858526	NA	C	T	96	PASS	15	0,2,7,6	27	-3.53	0.5006	1	NA	NA	NA	NA	NA	NA	NA	NA	0.47,0.16,0.00023,0.17	FALSE	NA	NA	NA	NA	-1.953178	NA	0.03202162	NA	SYNONYMOUS_CODING(LOW|SILENT|ggC/ggT|G307|320|Sobic.008G010400|protein_coding|CODING|Sobic.008G010400.1.v3.1|4|1)	NA	NA	-
8	Chr08	858529	NA	C	T	97	PASS	16	0,2,7,6	27	-3.53	0.5006	1	NA	NA	NA	NA	NA	NA	NA	NA	0.47,0.27,0.00023,0.19	FALSE	NA	NA	NA	NA	-1.953178	NA	0.02540837	NA	SYNONYMOUS_CODING(LOW|SILENT|tcC/tcT|S308|320|Sobic.008G010400|protein_coding|CODING|Sobic.008G010400.1.v3.1|4|1)	NA	NA	-
8	Chr08	858574	NA	A	G	179	PASS	23	0,2,10,10	34	-22	0.5939	1	NA	NA	NA	NA	NA	NA	NA	NA	0.48,0.25,0.025,0.21	FALSE	NA	NA	NA	NA	-2.341265	NA	0.04681685	NA	UTR_3_PRIME(MODIFIER||6||320|Sobic.008G010400|protein_coding|CODING|Sobic.008G010400.1.v3.1|4|1)	NA	NA	-
8	Chr08	858588	NA	A	G	190	PASS	24	0,2,10,12	36	-28	1	2	NA	NA	NA	NA	NA	NA	NA	NA	0.49,0.21,0.038,1	FALSE	NA	NA	NA	NA	-2.350048	NA	0.1901761	NA	UTR_3_PRIME(MODIFIER||20||320|Sobic.008G010400|protein_coding|CODING|Sobic.008G010400.1.v3.1|4|1)	NA	NA	-
8	Chr08	858658	NA	CTTTTTTTT	CTTTTTTT	46.5	PASS	27	1,0,14,7	48	-86.5	1	2	NA	22,0.814815	NA	NA	NA	NA	NA	NA	1,0.054,0.28,0.36	TRUE	NA	NA	NA	NA	NA	NA	0.1449293	NA	UTR_3_PRIME(MODIFIER||98||320|Sobic.008G010400|protein_coding|CODING|Sobic.008G010400.1.v3.1|4|1)	NA	NA	-
8	Chr08	858730	NA	TTCATCA	TTCA	217	PASS	25	1,0,13,4	50	-38.5	1	2	NA	23,0.920000	NA	NA	NA	NA	NA	NA	1,0.0018,0.33,0.3	TRUE	NA	NA	NA	NA	NA	NA	0.09256461	NA	UTR_3_PRIME(MODIFIER||166||320|Sobic.008G010400|protein_coding|CODING|Sobic.008G010400.1.v3.1|4|1)	NA	NA	-
8	Chr08	858752	NA	CTTTT	CTTTTT	106	PASS	29	0,0,5,3	41	-58.5	1	2	NA	27,0.931035	NA	NA	NA	NA	NA	NA	NA	TRUE	NA	NA	NA	NA	NA	NA	0.00638785	NA	UTR_3_PRIME(MODIFIER||189||320|Sobic.008G010400|protein_coding|CODING|Sobic.008G010400.1.v3.1|4|1)	NA	NA	-
8	Chr08	858841	NA	T	G	222	PASS	27	0,1,15,9	39	-64	1	2	NA	NA	NA	NA	NA	NA	NA	NA	0.4,0.26,0.14,1	FALSE	NA	NA	NA	NA	1.594763	NA	0.2259165	NA	INTERGENIC(MODIFIER||||||||||1)	NA	NA	-
8	Chr08	858857	NA	TTA	TTATA	56.5	PASS	25	0,1,2,2	40	3.25	0.5001	1	NA	23,0.920000	NA	NA	NA	NA	NA	NA	1,1,0.25,0.14	TRUE	NA	NA	NA	NA	NA	NA	0.03463545	NA	INTERGENIC(MODIFIER||||||||||1)	NA	NA	-
8	Chr08	858884	NA	C	G	222	PASS	19	0,1,10,8	35	-46	1	2	NA	NA	NA	NA	NA	NA	NA	NA	0.47,0.26,0.043,0.26	FALSE	NA	NA	NA	NA	0.8215838	NA	0.1298142	NA	INTERGENIC(MODIFIER||||||||||1)	NA	NA	-
8	Chr08	858972	NA	G	A	53	PASS	5	0,1,3,1	33	-5.45	0.5013	1	NA	NA	NA	NA	NA	NA	NA	NA	0.4,0.34,0.024,1	FALSE	NA	NA	NA	NA	-0.8293682	NA	0.03317223	NA	INTERGENIC(MODIFIER||||||||||1)	NA	NA	-
8	Chr08	858979	NA	T	A	6.02	Qual	2	0,0,2,0	24	-33	1	2	NA	NA	NA	NA	NA	NA	NA	NA	NA	FALSE	NA	NA	NA	NA	NA	NA	0.0752	NA	INTERGENIC(MODIFIER||||||||||1)	NA	NA	-
8	Chr08	859030	NA	A	G	86.1	PASS	7	0,0,4,3	29	-48	1	2	NA	NA	NA	NA	NA	NA	NA	NA	NA	FALSE	NA	NA	NA	NA	NA	NA	0.1028325	NA	INTERGENIC(MODIFIER||||||||||1)	NA	NA	-
8	Chr08	859040	NA	CAAA	CAA	107	PASS	7	0,0,4,3	29	-55.5	1	2	NA	7,1.000000	NA	NA	NA	NA	NA	NA	NA	TRUE	NA	NA	NA	NA	NA	NA	0.09982788	NA	INTERGENIC(MODIFIER||||||||||1)	NA	NA	-
8	Chr08	859075	NA	G	T	81.1	PASS	8	1,0,4,3	33	-13.2	0.5102	1	NA	NA	NA	NA	NA	NA	NA	NA	1,0.37,0.053,1	FALSE	NA	NA	NA	NA	0.8141118	NA	0.05259587	NA	INTERGENIC(MODIFIER||||||||||1)	NA	NA	-
8	Chr08	859089	NA	GTATATATATATATATATATATATATATATATATATATATATATATA	GTATATATA	120	PASS	8	0,0,4,3	29	-55.5	1	2	NA	8,1.000000	NA	NA	NA	NA	NA	NA	NA	TRUE	NA	NA	NA	NA	NA	NA	0.01012038	NA	INTERGENIC(MODIFIER||||||||||1)	NA	NA	-
8	Chr08	859148	NA	A	G	117	PASS	9	1,0,5,3	34	-29	1	2	NA	NA	NA	NA	NA	NA	NA	NA	1,1,0.057,0.37	FALSE	NA	NA	NA	NA	0.1936492	NA	0.1201506	NA	INTERGENIC(MODIFIER||||||||||1)	NA	NA	-
8	Chr08	859217	NA	A	T	35.5	PASS	4	0,0,4,0	27	-39	1	2	NA	NA	NA	NA	NA	NA	NA	NA	NA	FALSE	NA	NA	NA	NA	NA	NA	0.01164231	NA	INTERGENIC(MODIFIER||||||||||1)	NA	NA	-
8	Chr08	859229	NA	G	A	10.4	PASS	4	0,0,3,0	25	-36	1	2	NA	NA	NA	NA	NA	NA	NA	NA	NA	FALSE	NA	NA	NA	NA	NA	NA	0.02841265	NA	INTERGENIC(MODIFIER||||||||||1)	NA	NA	-
8	Chr08	859271	NA	G	A	67	PASS	13	0,0,8,5	20	-66	1	2	NA	NA	NA	NA	NA	NA	NA	NA	NA	FALSE	NA	NA	NA	NA	NA	NA	0.02003431	NA	INTERGENIC(MODIFIER||||||||||1)	NA	NA	-
8	Chr08	859288	NA	GAAAAAAA	GAAAAAAAAA	48.2	PASS	14	1,0,7,5	22	-44.5	1	2	NA	12,0.857143	NA	NA	NA	NA	NA	NA	1,1,0.0007,1	TRUE	NA	NA	NA	NA	NA	NA	0.08344003	NA	INTERGENIC(MODIFIER||||||||||1)	NA	NA	-
8	Chr08	859300	NA	G	C	61.5	SnpGap	15	1,0,8,6	23	-34	1	2	NA	NA	NA	NA	NA	NA	NA	NA	1,0.34,0.0059,1	FALSE	NA	NA	NA	NA	0.8100926	NA	0.1447714	NA	INTERGENIC(MODIFIER||||||||||1)	NA	NA	-
8	Chr08	859349	NA	T	A	123	PASS	27	2,0,13,12	26	-37	1	2	NA	NA	NA	NA	NA	NA	NA	NA	0.49,0.29,0.00038,0.27	FALSE	NA	NA	NA	NA	0.046291	NA	0.06444642	NA	INTERGENIC(MODIFIER||||||||||1)	NA	NA	-
8	Chr08	859350	NA	C	A	132	PASS	27	2,0,13,12	26	-37	1	2	NA	NA	NA	NA	NA	NA	NA	NA	0.49,0.32,0.00038,0.27	FALSE	NA	NA	NA	NA	0.046291	NA	0.04041963	NA	INTERGENIC(MODIFIER||||||||||1)	NA	NA	-
8	Chr08	859420	NA	T	C	214	PASS	30	3,0,14,13	33	-32	1	2	NA	NA	NA	NA	NA	NA	NA	NA	0.24,1,0.0021,1	FALSE	NA	NA	NA	NA	-0.6913011	NA	0.1163526	NA	INTERGENIC(MODIFIER||||||||||1)	NA	NA	-
8	Chr08	859462	NA	T	C	222	PASS	29	1,0,13,14	31	-75	1	2	NA	NA	NA	NA	NA	NA	NA	NA	1,1,0.034,0.29	FALSE	NA	NA	NA	NA	0.9903752	NA	0.2676753	NA	INTERGENIC(MODIFIER||||||||||1)	NA	NA	-
8	Chr08	859473	NA	G	GA	214	PASS	24	1,0,11,11	31	-65.5	1	2	NA	23,0.958333	NA	NA	NA	NA	NA	NA	1,1,0.032,0.33	TRUE	NA	NA	NA	NA	NA	NA	0.2117008	NA	INTERGENIC(MODIFIER||||||||||1)	NA	NA	-
8	Chr08	859536	NA	G	A	122	PASS	25	1,2,6,16	26	4.77	0.5003	1	NA	NA	NA	NA	NA	NA	NA	NA	1,1,7.4e-07,1	FALSE	NA	NA	NA	NA	0.8780541	NA	0.1768686	NA	INTERGENIC(MODIFIER||||||||||1)	NA	NA	-
8	Chr08	859568	NA	G	T	135	PASS	26	0,2,7,17	26	-34	1	2	NA	NA	NA	NA	NA	NA	NA	NA	1,0.33,0.00012,0.15	FALSE	NA	NA	NA	NA	0.4330127	NA	0.09879258	NA	INTERGENIC(MODIFIER||||||||||1)	NA	NA	-
8	Chr08	859580	NA	C	G	123	PASS	24	0,2,6,16	26	-41	1	2	NA	NA	NA	NA	NA	NA	NA	NA	1,1,0.00011,0.26	FALSE	NA	NA	NA	NA	0.2611165	NA	0.1743692	NA	INTERGENIC(MODIFIER||||||||||1)	NA	NA	-
8	Chr08	859586	NA	T	A	129	PASS	23	0,2,5,14	27	-20	0.5554	1	NA	NA	NA	NA	NA	NA	NA	NA	1,0.44,0.00027,1	FALSE	NA	NA	NA	NA	-0.05990423	NA	0.1193696	NA	INTERGENIC(MODIFIER||||||||||1)	NA	NA	-
8	Chr08	859636	NA	AAAATAAA	AAAA	218	PASS	28	0,2,10,14	38	-19.6	0.508	1	NA	25,0.892857	NA	NA	NA	NA	NA	NA	0.51,4.5e-06,0.053,0.46	TRUE	NA	NA	NA	NA	NA	NA	0.2480591	NA	INTERGENIC(MODIFIER||||||||||1)	NA	NA	-
8	Chr08	859713	NA	T	G	223	PASS	26	2,0,11,13	42	-34	1	2	NA	NA	NA	NA	NA	NA	NA	NA	0.48,0.26,0.064,0.3	FALSE	NA	NA	NA	NA	0.1443376	NA	0.09761032	NA	INTERGENIC(MODIFIER||||||||||1)	NA	NA	-
8	Chr08	859820	NA	C	T	153	PASS	20	2,1,5,9	35	31	0.5	1	NA	NA	NA	NA	NA	NA	NA	NA	0.54,0.21,0.0044,0.23	FALSE	NA	NA	NA	NA	2.204793	NA	0.1425058	NA	INTERGENIC(MODIFIER||||||||||1)	NA	NA	-
8	Chr08	859833	NA	C	T	101	PASS	16	2,1,6,7	30	34	0.5	1	NA	NA	NA	NA	NA	NA	NA	NA	1,0.18,0.00014,0.086	FALSE	NA	NA	NA	NA	0.1345346	NA	0.06738872	NA	INTERGENIC(MODIFIER||||||||||1)	NA	NA	-
8	Chr08	859834	NA	A	T	88	PASS	16	2,1,6,7	30	27	0.5	1	NA	NA	NA	NA	NA	NA	NA	NA	1,1,0.00014,0.092	FALSE	NA	NA	NA	NA	0.1345346	NA	0.05348111	NA	INTERGENIC(MODIFIER||||||||||1)	NA	NA	-
8	Chr08	859853	NA	T	C	164	PASS	21	2,1,9,9	32	17.1	0.5	1	NA	NA	NA	NA	NA	NA	NA	NA	1,0.23,0.0015,0.054	FALSE	NA	NA	NA	NA	-0.9547859	NA	0.006593488	NA	INTERGENIC(MODIFIER||||||||||1)	NA	NA	-
8	Chr08	859877	NA	G	C	199	PASS	20	2,1,9,8	37	22	0.5	1	NA	NA	NA	NA	NA	NA	NA	NA	1,0.17,0.016,1	FALSE	NA	NA	NA	NA	-2.752132	NA	0.1372651	NA	INTERGENIC(MODIFIER||||||||||1)	NA	NA	-
8	Chr08	859913	NA	GTCATCA	GTCA	38.5	PASS	29	1,2,3,0	47	41.5	0.5	1	NA	25,0.862069	NA	NA	NA	NA	NA	NA	0.4,0.057,0.02,0.088	TRUE	NA	NA	NA	NA	NA	NA	0.08008354	NA	INTERGENIC(MODIFIER||||||||||1)	NA	NA	-
8	Chr08	860011	NA	G	A	225	PASS	28	1,2,12,11	46	5.47	0.5002	1	NA	NA	NA	NA	NA	NA	NA	NA	1,0.25,0.0034,0.19	FALSE	NA	NA	NA	NA	-0.9630868	NA	0.1115892	NA	INTERGENIC(MODIFIER||||||||||1)	NA	NA	-
8	Chr08	860212	NA	AAG	AAGGAG	74.5	PASS	29	1,2,1,2	49	77.2	0.5	1	NA	25,0.862069	NA	NA	NA	NA	NA	NA	1,1,0.058,0.24	TRUE	NA	NA	NA	NA	NA	NA	0.1050742	NA	INTERGENIC(MODIFIER||||||||||1)	NA	NA	-
8	Chr08	860259	NA	G	C	225	PASS	30	1,2,15,12	45	-8.63	0.5032	1	NA	NA	NA	NA	NA	NA	NA	NA	0.59,0.29,0.11,0.35	FALSE	NA	NA	NA	NA	0.2765205	NA	0.2675814	NA	INTERGENIC(MODIFIER||||||||||1)	NA	NA	-
8	Chr08	860302	NA	CAAAAA	CAAA	217	PASS	29	0,3,14,12	46	-15.6	0.5032	1	NA	26,0.896552	NA	NA	NA	NA	NA	NA	0.22,9.9e-09,0.17,0.26	TRUE	NA	NA	NA	NA	NA	NA	0.1050664	NA	INTERGENIC(MODIFIER||||||||||1)	NA	NA	-
8	Chr08	860459	NA	CTGACTAAGGGCTCTGACTAATCTTTTTTTGCATT	CT	193	PASS	11	1,0,2,7	43	-14.7	0.5025	1	NA	9,0.818182	NA	NA	NA	NA	NA	NA	0.3,0.38,0.16,1	TRUE	NA	NA	NA	NA	NA	NA	0.05405607	NA	INTERGENIC(MODIFIER||||||||||1)	NA	NA	-
8	Chr08	860531	NA	T	A	214	PASS	18	1,2,6,9	41	15.1	0.5	1	NA	NA	NA	NA	NA	NA	NA	NA	1,1,0.012,0.22	FALSE	NA	NA	NA	NA	0	NA	0.1286425	NA	INTERGENIC(MODIFIER||||||||||1)	NA	NA	-
8	Chr08	860557	NA	A	G	170	PASS	18	3,2,5,6	41	75	0.5	1	NA	NA	NA	NA	NA	NA	NA	NA	1,1,3.1e-05,1	FALSE	NA	NA	NA	NA	-0.5664412	NA	0.1155637	NA	INTERGENIC(MODIFIER||||||||||1)	NA	NA	-
8	Chr08	860563	NA	G	A	153	PASS	16	2,2,6,6	41	67	0.5	1	NA	NA	NA	NA	NA	NA	NA	NA	1,0.074,0.00096,1	FALSE	NA	NA	NA	NA	-0.1819017	NA	0.1553931	NA	INTERGENIC(MODIFIER||||||||||1)	NA	NA	-
8	Chr08	860574	NA	GTATA	GTA	147	PASS	15	2,2,6,4	41	92.5	0.5	1	NA	11,0.733333	NA	NA	NA	NA	NA	NA	1,0.0031,0.0014,1	TRUE	NA	NA	NA	NA	NA	NA	0.03446088	NA	INTERGENIC(MODIFIER||||||||||1)	NA	NA	-
8	Chr08	860938	NA	A	C	225	PASS	24	2,1,12,9	47	10.4	0.5	1	NA	NA	NA	NA	NA	NA	NA	NA	1,0.25,5.9e-05,0.43	FALSE	NA	NA	NA	NA	-0.9601587	NA	0.1570127	NA	INTERGENIC(MODIFIER||||||||||1)	NA	NA	-
8	Chr08	861285	NA	T	C	223	PASS	34	1,2,22,9	46	-36	1	2	NA	NA	NA	NA	NA	NA	NA	NA	0.24,1,0.011,0.35	FALSE	NA	NA	NA	NA	0.9107651	NA	0.1546011	NA	INTERGENIC(MODIFIER||||||||||1)	NA	NA	-
8	Chr08	861386	NA	G	A	225	PASS	17	0,2,7,8	41	-5.45	0.5013	1	NA	NA	NA	NA	NA	NA	NA	NA	0.49,0.26,8.7e-05,0.23	FALSE	NA	NA	NA	NA	-0.5217492	NA	0.08983184	NA	INTERGENIC(MODIFIER||||||||||1)	NA	NA	-
8	Chr08	861437	NA	T	C	225	PASS	18	1,1,5,11	41	-6.18	0.5016	1	NA	NA	NA	NA	NA	NA	NA	NA	1,0.27,7.1e-05,0.17	FALSE	NA	NA	NA	NA	-0.6321954	NA	0.09285752	NA	INTERGENIC(MODIFIER||||||||||1)	NA	NA	-
8	Chr08	861514	NA	G	T	226	PASS	23	2,0,5,15	44	-26	0.8294	1	NA	NA	NA	NA	NA	NA	NA	NA	0.091,1,0.0084,1	FALSE	NA	NA	NA	NA	0.1713121	NA	0.1932352	NA	INTERGENIC(MODIFIER||||||||||1)	NA	NA	-
8	Chr08	861753	NA	G	T	222	PASS	22	1,0,10,11	47	-55	1	2	NA	NA	NA	NA	NA	NA	NA	NA	1,0.36,0.0094,1	FALSE	NA	NA	NA	NA	1.576221	NA	0.1142747	NA	INTERGENIC(MODIFIER||||||||||1)	NA	NA	-
8	Chr08	862308	NA	G	T	188	PASS	16	1,2,9,4	43	31	0.5	1	NA	NA	NA	NA	NA	NA	NA	NA	0.52,0.29,0.035,0.35	FALSE	NA	NA	NA	NA	0	NA	0.1169227	NA	INTERGENIC(MODIFIER||||||||||1)	NA	NA	-
8	Chr08	862382	NA	G	A	222	PASS	22	0,1,10,11	38	-55	1	2	NA	NA	NA	NA	NA	NA	NA	NA	1,0.35,0.022,0.3	FALSE	NA	NA	NA	NA	-0.7881104	NA	0.2012291	NA	INTERGENIC(MODIFIER||||||||||1)	NA	NA	-
8	Chr08	862400	NA	C	G	225	PASS	28	2,1,12,12	40	-20	0.5554	1	NA	NA	NA	NA	NA	NA	NA	NA	1,1,0.0021,1	FALSE	NA	NA	NA	NA	0.6557893	NA	0.0786105	NA	INTERGENIC(MODIFIER||||||||||1)	NA	NA	-
8	Chr08	862582	NA	A	C	225	PASS	22	1,4,8,8	47	73	0.5	1	NA	NA	NA	NA	NA	NA	NA	NA	0.34,1,0,0.2	FALSE	NA	NA	NA	NA	0.1238584	NA	0.05148589	NA	INTERGENIC(MODIFIER||||||||||1)	NA	NA	-
8	Chr08	862644	NA	TAAAAAA	TAAAAAAA	67.7	PASS	23	1,3,9,8	48	-32.5	0.7304	1	NA	18,0.782609	NA	NA	NA	NA	NA	NA	0.59,1,0.017,0.11	TRUE	NA	NA	NA	NA	NA	NA	0.1976498	NA	INTERGENIC(MODIFIER||||||||||1)	NA	NA	-
8	Chr08	863166	NA	C	T	222	PASS	21	1,0,10,10	43	-52	1	2	NA	NA	NA	NA	NA	NA	NA	NA	1,0.31,0.055,0.3	FALSE	NA	NA	NA	NA	0.7431505	NA	0.1983753	NA	INTERGENIC(MODIFIER||||||||||1)	NA	NA	-
8	Chr08	863186	NA	G	A	222	PASS	17	1,0,9,7	42	-40	1	2	NA	NA	NA	NA	NA	NA	NA	NA	1,0.37,0.03,0.27	FALSE	NA	NA	NA	NA	0.1020621	NA	0.09811585	NA	INTERGENIC(MODIFIER||||||||||1)	NA	NA	-
8	Chr08	863594	NA	ATTT	ATT	217	PASS	24	1,3,8,12	50	14.6	0.5	1	NA	20,0.833333	NA	NA	NA	NA	NA	NA	1,3.2e-07,1,1	TRUE	NA	NA	NA	NA	NA	NA	0.1328284	NA	INTERGENIC(MODIFIER||||||||||1)	NA	NA	-
8	Chr08	864153	NA	T	C	225	PASS	26	2,2,11,11	47	37	0.5	1	NA	NA	NA	NA	NA	NA	NA	NA	1,0.15,1.4e-08,1	FALSE	NA	NA	NA	NA	-0.6040687	NA	0.1110057	NA	INTERGENIC(MODIFIER||||||||||1)	NA	NA	-
8	Chr08	864853	NA	T	C	146	PASS	19	1,1,5,12	29	-8.63	0.5032	1	NA	NA	NA	NA	NA	NA	NA	NA	1,0.37,0.0087,1	FALSE	NA	NA	NA	NA	1.660528	NA	0.1116833	NA	INTERGENIC(MODIFIER||||||||||1)	NA	NA	-
8	Chr08	865190	NA	A	G	59	PASS	7	0,2,3,2	37	22	0.5	1	NA	NA	NA	NA	NA	NA	NA	NA	0.43,0.22,0.058,1	FALSE	NA	NA	NA	NA	-1.534291	NA	0.0663055	NA	INTERGENIC(MODIFIER||||||||||1)	NA	NA	-
8	Chr08	865584	NA	A	T	139	PASS	51	21,6,11,11	29	142	0.5	1	NA	NA	NA	NA	NA	NA	NA	NA	0.07,0.35,0.35,1	FALSE	NA	NA	NA	NA	-2.763854	NA	0.049016	NA	INTERGENIC(MODIFIER||||||||||1)	NA	NA	-
8	Chr08	865587	NA	T	G	80	PASS	48	17,13,15,3	29	83	0.5	1	NA	NA	NA	NA	NA	NA	NA	NA	0.068,0.023,1,1	FALSE	NA	NA	NA	NA	2.246716	NA	0.1836657	NA	INTERGENIC(MODIFIER||||||||||1)	NA	NA	-
8	Chr08	865639	NA	A	G	43	PASS	39	17,12,7,2	31	46	0.5	1	NA	NA	NA	NA	NA	NA	NA	NA	0.44,0.02,1,1	FALSE	NA	NA	NA	NA	-0.412021	NA	0.1145309	NA	INTERGENIC(MODIFIER||||||||||1)	NA	NA	-
8	Chr08	865716	NA	AT	A	157	PASS	32	5,6,9,5	31	79.5	0.5	1	NA	14,0.437500	NA	NA	NA	NA	NA	NA	0.43,1,1,0.18	TRUE	NA	NA	NA	NA	NA	NA	0.2353212	NA	INTERGENIC(MODIFIER||||||||||1)	NA	NA	-
8	Chr08	865905	NA	T	C	100	PASS	22	1,2,6,12	26	-5.45	0.5013	1	NA	NA	NA	NA	NA	NA	NA	NA	1,1,0.0018,0.21	FALSE	NA	NA	NA	NA	-0.2512594	NA	0.08681227	NA	INTERGENIC(MODIFIER||||||||||1)	NA	NA	-
8	Chr08	865963	NA	C	T	35	PASS	37	9,16,6,5	33	38	0.5	1	NA	NA	NA	NA	NA	NA	NA	NA	0.46,1,0.035,1	FALSE	NA	NA	NA	NA	-2.678663	NA	0.01258908	NA	INTERGENIC(MODIFIER||||||||||1)	NA	NA	-
8	Chr08	866004	NA	A	G	25	PASS	42	13,17,6,6	35	28	0.5	1	NA	NA	NA	NA	NA	NA	NA	NA	0.74,1,0.00096,1	FALSE	NA	NA	NA	NA	-0.3201865	NA	0.004594023	NA	INTERGENIC(MODIFIER||||||||||1)	NA	NA	-
8	Chr08	866066	NA	C	T	36	PASS	36	8,16,5,5	37	39	0.5	1	NA	NA	NA	NA	NA	NA	NA	NA	0.45,1,8.7e-05,0.28	FALSE	NA	NA	NA	NA	3.382782	NA	0.005254111	NA	INTERGENIC(MODIFIER||||||||||1)	NA	NA	-
8	Chr08	866119	NA	TAAAA	TAAAAA	89.5	PASS	14	2,1,3,7	35	-5.12	0.5002	1	NA	10,0.714286	NA	NA	NA	NA	NA	NA	0.51,1,0.12,0.3	TRUE	NA	NA	NA	NA	NA	NA	0.126535	NA	INTERGENIC(MODIFIER||||||||||1)	NA	NA	-
8	Chr08	866175	NA	G	A	27	PASS	8	2,1,1,4	36	30	0.5	1	NA	NA	NA	NA	NA	NA	NA	NA	0.46,0.19,0.0028,1	FALSE	NA	NA	NA	NA	0.4570987	NA	0.07484593	NA	INTERGENIC(MODIFIER||||||||||1)	NA	NA	-
8	Chr08	866233	NA	A	G	31	PASS	12	5,0,1,6	27	14.1	0.5	1	NA	NA	NA	NA	NA	NA	NA	NA	0.015,0.44,0.36,0.34	FALSE	NA	NA	NA	NA	-1.166045	NA	0.08837765	NA	INTERGENIC(MODIFIER||||||||||1)	NA	NA	-
8	Chr08	866397	NA	T	C	58	PASS	23	2,3,8,8	22	6.2	0.5002	1	NA	NA	NA	NA	NA	NA	NA	NA	1,1,0.23,1	FALSE	NA	NA	NA	NA	1.775304	NA	0.1731218	NA	INTERGENIC(MODIFIER||||||||||1)	NA	NA	-
8	Chr08	866565	NA	G	A	65	PASS	11	3,2,1,4	30	-3.53	0.5006	1	NA	NA	NA	NA	NA	NA	NA	NA	0.52,1,1,0.13	FALSE	NA	NA	NA	NA	1.301794	NA	0.04256416	NA	INTERGENIC(MODIFIER||||||||||1)	NA	NA	-
8	Chr08	866573	NA	G	A	11.4	PASS	10	1,1,2,3	30	-6.22	0.5016	1	NA	NA	NA	NA	NA	NA	NA	NA	1,0.29,0.37,0.29	FALSE	NA	NA	NA	NA	0.9837446	NA	0.05328988	NA	INTERGENIC(MODIFIER||||||||||1)	NA	NA	-
8	Chr08	866706	NA	CATATATATATATATATATATATATATAT	CATATATATATAT	214	PASS	10	0,0,6,4	50	-64.5	1	2	NA	10,1.000000	NA	NA	NA	NA	NA	NA	NA	TRUE	NA	NA	NA	NA	NA	NA	0.07337788	NA	INTERGENIC(MODIFIER||||||||||1)	NA	NA	-
8	Chr08	866961	NA	G	A	222	PASS	36	1,1,14,19	41	-63	1	2	NA	NA	NA	NA	NA	NA	NA	NA	1,1,0.00015,1	FALSE	NA	NA	NA	NA	-1.670072	NA	0.1362677	NA	INTERGENIC(MODIFIER||||||||||1)	NA	NA	-
8	Chr08	867014	NA	A	G	222	PASS	38	1,1,19,16	42	-81	1	2	NA	NA	NA	NA	NA	NA	NA	NA	1,1,0.00013,1	FALSE	NA	NA	NA	NA	-0.03358303	NA	0.03184592	NA	INTERGENIC(MODIFIER||||||||||1)	NA	NA	-
8	Chr08	867509	NA	G	C	225	PASS	24	1,1,7,12	46	-14.2	0.5129	1	NA	NA	NA	NA	NA	NA	NA	NA	1,0.33,0,1	FALSE	NA	NA	NA	NA	-0.6589465	NA	0.166868	NA	SYNONYMOUS_CODING(LOW|SILENT|tcG/tcC|S31|328|Sobic.008G010500|protein_coding|CODING|Sobic.008G010500.1.v3.1|1|1)	NA	NA	-
8	Chr08	867897	NA	CTTT	CTTTTT	214	PASS	18	0,0,9,8	50	-85.5	1	2	NA	15,0.833333	NA	NA	NA	NA	NA	NA	NA	TRUE	NA	NA	NA	NA	NA	NA	0.1831246	NA	INTRON(MODIFIER||||328|Sobic.008G010500|protein_coding|CODING|Sobic.008G010500.1.v3.1|1|1)	NA	NA	-
8	Chr08	868242	NA	ATTTTTTTTTT	ATTTTTTTTT	21.5	PASS	28	0,3,15,8	49	-76.5	1	2	NA	22,0.785714	NA	NA	NA	NA	NA	NA	0.063,0.014,0.36,1	TRUE	NA	NA	NA	NA	NA	NA	0.2576083	NA	INTRON(MODIFIER||||328|Sobic.008G010500|protein_coding|CODING|Sobic.008G010500.1.v3.1|2|1)	NA	NA	-
8	Chr08	869048	NA	A	G	222	PASS	35	0,2,12,20	44	-58	1	2	NA	NA	NA	NA	NA	NA	NA	NA	0.53,0.29,0.0095,0.21	FALSE	NA	NA	NA	NA	0.8417138	NA	0.2061009	NA	UTR_3_PRIME(MODIFIER||164||328|Sobic.008G010500|protein_coding|CODING|Sobic.008G010500.1.v3.1|3|1)	NA	NA	-
8	Chr08	869110	NA	G	A	222	PASS	33	0,2,10,21	44	-57	1	2	NA	NA	NA	NA	NA	NA	NA	NA	1,0.4,0.014,0.48	FALSE	NA	NA	NA	NA	-1.62216	NA	0.01929991	NA	INTERGENIC(MODIFIER||||||||||1)	NA	NA	-
8	Chr08	869516	NA	G	A	222	PASS	21	0,0,11,10	46	-90	1	2	NA	NA	NA	NA	NA	NA	NA	NA	NA	FALSE	NA	NA	NA	NA	NA	NA	0.2008575	NA	INTERGENIC(MODIFIER||||||||||1)	NA	NA	-
8	Chr08	870283	NA	TAA	TA	217	PASS	30	1,4,11,14	50	45.5	0.5	1	NA	24,0.800000	NA	NA	NA	NA	NA	NA	0.62,7.1e-13,0.33,1	TRUE	NA	NA	NA	NA	NA	NA	0.2748087	NA	INTERGENIC(MODIFIER||||||||||1)	NA	NA	-
8	Chr08	870642	NA	T	C	225	PASS	17	1,1,5,9	47	3.02	0.5005	1	NA	NA	NA	NA	NA	NA	NA	NA	1,1,7.2e-06,0.29	FALSE	NA	NA	NA	NA	0.3969421	NA	0.0890552	NA	INTERGENIC(MODIFIER||||||||||1)	NA	NA	-
8	Chr08	870869	NA	G	A	222	PASS	24	0,1,13,10	46	-61	1	2	NA	NA	NA	NA	NA	NA	NA	NA	0.46,0.37,0.11,0.25	FALSE	NA	NA	NA	NA	0.7223151	NA	0.1973625	NA	INTERGENIC(MODIFIER||||||||||1)	NA	NA	-
8	Chr08	871742	NA	T	A	225	PASS	32	1,2,11,14	47	-5.45	0.5013	1	NA	NA	NA	NA	NA	NA	NA	NA	1,0.38,0.0016,1	FALSE	NA	NA	NA	NA	-1.559841	NA	0.1741031	NA	INTERGENIC(MODIFIER||||||||||1)	NA	NA	-
8	Chr08	871775	NA	ATTTTTTT	ATTTTTTTT	78.5	PASS	27	1,1,11,13	45	-82.5	1	2	NA	24,0.888889	NA	NA	NA	NA	NA	NA	1,1,0.018,1	TRUE	NA	NA	NA	NA	NA	NA	0.1399867	NA	INTERGENIC(MODIFIER||||||||||1)	NA	NA	-
8	Chr08	871816	NA	AATATATAT	AATATAT	214	PASS	20	0,0,8,10	42	-88.5	1	2	NA	19,0.950000	NA	NA	NA	NA	NA	NA	NA	TRUE	NA	NA	NA	NA	NA	NA	0.1299978	NA	INTERGENIC(MODIFIER||||||||||1)	NA	NA	-
8	Chr08	871876	NA	T	G	222	PASS	26	0,0,13,9	35	-93	1	2	NA	NA	NA	NA	NA	NA	NA	NA	NA	FALSE	NA	NA	NA	NA	NA	NA	0.1165652	NA	INTERGENIC(MODIFIER||||||||||1)	NA	NA	-
8	Chr08	871897	NA	A	G	222	PASS	24	0,0,12,10	34	-93	1	2	NA	NA	NA	NA	NA	NA	NA	NA	NA	FALSE	NA	NA	NA	NA	NA	NA	0.1777442	NA	INTERGENIC(MODIFIER||||||||||1)	NA	NA	-
8	Chr08	871918	NA	G	C	222	PASS	22	0,0,11,11	36	-93	1	2	NA	NA	NA	NA	NA	NA	NA	NA	NA	FALSE	NA	NA	NA	NA	NA	NA	0.1480861	NA	INTERGENIC(MODIFIER||||||||||1)	NA	NA	-
8	Chr08	871953	NA	CGT	CGTGT	214	PASS	23	0,0,12,11	39	-104	1	2	NA	22,0.956522	NA	NA	NA	NA	NA	NA	NA	TRUE	NA	NA	NA	NA	NA	NA	0.1418567	NA	INTERGENIC(MODIFIER||||||||||1)	NA	NA	-
8	Chr08	872011	NA	ATTTTTTTTT	ATTTTTTTT	50.5	PASS	17	0,0,8,8	47	-82.5	1	2	NA	16,0.941176	NA	NA	NA	NA	NA	NA	NA	TRUE	NA	NA	NA	NA	NA	NA	0.1018802	NA	INTERGENIC(MODIFIER||||||||||1)	NA	NA	-
8	Chr08	872190	NA	C	G	226	PASS	27	1,2,8,15	48	-24	0.6672	1	NA	NA	NA	NA	NA	NA	NA	NA	1,1,0.014,0.15	FALSE	NA	NA	NA	NA	0.7223151	NA	0.07010289	NA	INTERGENIC(MODIFIER||||||||||1)	NA	NA	-
8	Chr08	872209	NA	AC	A	217	PASS	24	1,2,8,13	48	9.05	0.5	1	NA	21,0.875000	NA	NA	NA	NA	NA	NA	1,0.013,0.018,1	TRUE	NA	NA	NA	NA	NA	NA	0.2516067	NA	INTERGENIC(MODIFIER||||||||||1)	NA	NA	-
8	Chr08	872555	NA	C	A	225	PASS	28	1,2,16,8	46	3.02	0.5005	1	NA	NA	NA	NA	NA	NA	NA	NA	0.54,0.33,0.00032,1	FALSE	NA	NA	NA	NA	1.658761	NA	0.2499257	NA	INTERGENIC(MODIFIER||||||||||1)	NA	NA	-
8	Chr08	872741	NA	T	A	222	PASS	27	0,2,12,10	47	-65	1	2	NA	NA	NA	NA	NA	NA	NA	NA	0.48,1,0.0033,1	FALSE	NA	NA	NA	NA	2.245602	NA	0.05796494	NA	INTERGENIC(MODIFIER||||||||||1)	NA	NA	-
8	Chr08	872770	NA	GAAAAAAAA	GAAAAAAAAA,GAAAAAAAAAA	57.5	PASS	32	0,2,14,14	48	-93.5	1	2	NA	27,0.843750	NA	NA	NA	NA	NA	NA	0.49,1,0.072,0.2	TRUE	NA	NA	NA	NA	NA	NA	0.2769862	NA	INTERGENIC(MODIFIER||||||||||1),INTERGENIC(MODIFIER||||||||||2)	NA	NA	-
8	Chr08	873915	NA	T	G	222	PASS	26	0,2,14,10	47	-41	1	2	NA	NA	NA	NA	NA	NA	NA	NA	0.2,1,0.011,1	FALSE	NA	NA	NA	NA	-2.068838	NA	0.2165389	NA	INTERGENIC(MODIFIER||||||||||1)	NA	NA	-
8	Chr08	874286	NA	T	C	222	PASS	28	0,1,9,17	46	-70	1	2	NA	NA	NA	NA	NA	NA	NA	NA	1,0.34,1,0.29	FALSE	NA	NA	NA	NA	-1.348076	NA	0.2611954	NA	INTERGENIC(MODIFIER||||||||||1)	NA	NA	-
8	Chr08	874558	NA	C	A	225	PASS	24	3,0,9,11	47	-12.3	0.508	1	NA	NA	NA	NA	NA	NA	NA	NA	0.22,1,0.014,0.19	FALSE	NA	NA	NA	NA	-0.502079	NA	0.1953459	NA	INTERGENIC(MODIFIER||||||||||1)	NA	NA	-
8	Chr08	874868	NA	A	G	208	PASS	17	2,2,4,9	48	57	0.5	1	NA	NA	NA	NA	NA	NA	NA	NA	0.58,0.34,0.0072,1	FALSE	NA	NA	NA	NA	1.302119	NA	0.09397336	NA	INTERGENIC(MODIFIER||||||||||1)	NA	NA	-
8	Chr08	875394	NA	ATTTTTTTTT	ATTTTTTTTTT	45.5	PASS	19	0,1,5,11	48	-72.5	1	2	NA	16,0.842105	NA	NA	NA	NA	NA	NA	1,1,0.13,0.3	TRUE	NA	NA	NA	NA	NA	NA	0.156393	NA	INTERGENIC(MODIFIER||||||||||1)	NA	NA	-
8	Chr08	875439	NA	T	A	222	PASS	16	0,0,5,9	47	-69	1	2	NA	NA	NA	NA	NA	NA	NA	NA	NA	FALSE	NA	NA	NA	NA	NA	NA	0.161464	NA	INTERGENIC(MODIFIER||||||||||1)	NA	NA	-
8	Chr08	875577	NA	CAA	CA	131	PASS	17	0,0,7,7	41	-76.5	1	2	NA	16,0.941176	NA	NA	NA	NA	NA	NA	NA	TRUE	NA	NA	NA	NA	NA	NA	0.1663083	NA	INTERGENIC(MODIFIER||||||||||1)	NA	NA	-
8	Chr08	875602	NA	C	A	222	PASS	18	0,0,9,9	41	-81	1	2	NA	NA	NA	NA	NA	NA	NA	NA	NA	FALSE	NA	NA	NA	NA	NA	NA	0.1858395	NA	INTERGENIC(MODIFIER||||||||||1)	NA	NA	-
8	Chr08	875603	NA	G	C	222	PASS	18	0,0,9,9	41	-81	1	2	NA	NA	NA	NA	NA	NA	NA	NA	NA	FALSE	NA	NA	NA	NA	NA	NA	0.1873217	NA	INTERGENIC(MODIFIER||||||||||1)	NA	NA	-
8	Chr08	875638	NA	A	G	91	PASS	12	0,0,5,5	41	-57	1	2	NA	NA	NA	NA	NA	NA	NA	NA	NA	FALSE	NA	NA	NA	NA	NA	NA	0.05667444	NA	INTERGENIC(MODIFIER||||||||||1)	NA	NA	-
8	Chr08	875707	NA	TC	T	133	PASS	14	0,0,3,3	42	-52.5	1	2	NA	13,0.866667	NA	NA	NA	NA	NA	NA	NA	TRUE	NA	NA	NA	NA	NA	NA	0.03564564	NA	INTERGENIC(MODIFIER||||||||||1)	NA	NA	-
8	Chr08	875772	NA	C	G	199	PASS	13	1,0,5,7	43	-28	1	2	NA	NA	NA	NA	NA	NA	NA	NA	0.46,0.27,0.041,0.31	FALSE	NA	NA	NA	NA	-0.1336306	NA	0.07614306	NA	START_GAINED(LOW||||295|Sobic.008G010600|protein_coding|CODING|Sobic.008G010600.1.v3.1|1|1),UTR_5_PRIME(MODIFIER||134||295|Sobic.008G010600|protein_coding|CODING|Sobic.008G010600.1.v3.1|1|1)	NA	NA	-
8	Chr08	875812	NA	T	C	226	PASS	23	2,0,10,10	45	-24	0.6672	1	NA	NA	NA	NA	NA	NA	NA	NA	0.48,0.43,0.026,0.25	FALSE	NA	NA	NA	NA	0.05710403	NA	0.09989174	NA	START_GAINED(LOW||||295|Sobic.008G010600|protein_coding|CODING|Sobic.008G010600.1.v3.1|1|1),UTR_5_PRIME(MODIFIER||94||295|Sobic.008G010600|protein_coding|CODING|Sobic.008G010600.1.v3.1|1|1)	NA	NA	-
8	Chr08	876443	NA	A	T	222	PASS	23	0,0,11,12	46	-96	1	2	NA	NA	NA	NA	NA	NA	NA	NA	NA	FALSE	NA	NA	NA	NA	NA	NA	0.02563361	NA	INTRON(MODIFIER||||295|Sobic.008G010600|protein_coding|CODING|Sobic.008G010600.1.v3.1|1|1)	NA	NA	-
8	Chr08	876530	NA	TCC	TC	18.5	PASS	19	1,0,2,1	47	-7.4	0.5004	1	NA	17,0.894737	NA	NA	NA	NA	NA	NA	1,0.14,0,1	TRUE	NA	NA	NA	NA	NA	NA	0.02649457	NA	INTRON(MODIFIER||||295|Sobic.008G010600|protein_coding|CODING|Sobic.008G010600.1.v3.1|1|1)	NA	NA	-
8	Chr08	876550	NA	ATT	AT	14.6	PASS	18	1,0,1,1	40	-5.14	0.5002	1	NA	16,0.888889	NA	NA	NA	NA	NA	NA	1,0.032,0.15,0.056	TRUE	NA	NA	NA	NA	NA	NA	0.04644186	NA	INTRON(MODIFIER||||295|Sobic.008G010600|protein_coding|CODING|Sobic.008G010600.1.v3.1|1|1)	NA	NA	-
8	Chr08	876670	NA	C	G	201	PASS	27	2,2,15,7	37	40	0.5	1	NA	NA	NA	NA	NA	NA	NA	NA	0.59,0.2,1.8e-06,1	FALSE	NA	NA	NA	NA	-0.2487342	NA	0.1984256	NA	SYNONYMOUS_CODING(LOW|SILENT|tcC/tcG|S144|295|Sobic.008G010600|protein_coding|CODING|Sobic.008G010600.1.v3.1|2|1)	NA	NA	-
8	Chr08	876672	NA	G	C	216	PASS	27	2,2,15,7	37	32	0.5	1	NA	NA	NA	NA	NA	NA	NA	NA	0.59,0.42,1.8e-06,1	FALSE	NA	NA	NA	NA	-0.2487342	NA	0.1981904	NA	NON_SYNONYMOUS_CODING(MODERATE|MISSENSE|gGc/gCc|G145A|295|Sobic.008G010600|protein_coding|CODING|Sobic.008G010600.1.v3.1|2|1)	NA	NA	-
8	Chr08	876691	NA	A	G	203	PASS	28	2,2,16,7	37	29	0.5	1	NA	NA	NA	NA	NA	NA	NA	NA	0.58,0.38,7.6e-06,1	FALSE	NA	NA	NA	NA	0.5801451	NA	0.1997884	NA	SYNONYMOUS_CODING(LOW|SILENT|gaA/gaG|E151|295|Sobic.008G010600|protein_coding|CODING|Sobic.008G010600.1.v3.1|2|1)	NA	NA	-
8	Chr08	876818	NA	T	C	225	PASS	24	2,1,6,15	38	-15.1	0.5163	1	NA	NA	NA	NA	NA	NA	NA	NA	0.25,1,0.0011,1	FALSE	NA	NA	NA	NA	-0.3491486	NA	0.191865	NA	SYNONYMOUS_CODING(LOW|SILENT|Ttg/Ctg|L194|295|Sobic.008G010600|protein_coding|CODING|Sobic.008G010600.1.v3.1|2|1)	NA	NA	-
8	Chr08	876856	NA	C	A	201	PASS	24	2,1,4,15	36	16.1	0.5	1	NA	NA	NA	NA	NA	NA	NA	NA	0.17,0.22,0.00012,1	FALSE	NA	NA	NA	NA	0.7653838	NA	0.1860771	NA	SYNONYMOUS_CODING(LOW|SILENT|ccC/ccA|P206|295|Sobic.008G010600|protein_coding|CODING|Sobic.008G010600.1.v3.1|2|1)	NA	NA	-
8	Chr08	876899	NA	A	G	148	PASS	20	1,1,4,14	30	-11.3	0.5064	1	NA	NA	NA	NA	NA	NA	NA	NA	0.45,0.25,0.00074,0.31	FALSE	NA	NA	NA	NA	0.5669467	NA	0.1283543	NA	NON_SYNONYMOUS_CODING(MODERATE|MISSENSE|Atc/Gtc|I221V|295|Sobic.008G010600|protein_coding|CODING|Sobic.008G010600.1.v3.1|2|1)	NA	NA	-
8	Chr08	876949	NA	T	C	81	PASS	13	1,2,3,7	30	38	0.5	1	NA	NA	NA	NA	NA	NA	NA	NA	1,1,1e-05,1	FALSE	NA	NA	NA	NA	0.2535463	NA	0.04870231	NA	SYNONYMOUS_CODING(LOW|SILENT|aaT/aaC|N237|295|Sobic.008G010600|protein_coding|CODING|Sobic.008G010600.1.v3.1|2|1)	NA	NA	-
8	Chr08	876988	NA	C	T	14.2	PASS	6	0,1,1,4	25	-7.79	0.5025	1	NA	NA	NA	NA	NA	NA	NA	NA	1,1,0.00042,0.35	FALSE	NA	NA	NA	NA	0.8217058	NA	0.0174135	NA	SYNONYMOUS_CODING(LOW|SILENT|taC/taT|Y250|295|Sobic.008G010600|protein_coding|CODING|Sobic.008G010600.1.v3.1|2|1)	NA	NA	-
8	Chr08	876997	NA	T	G	14.2	PASS	6	0,1,1,4	25	-7.79	0.5025	1	NA	NA	NA	NA	NA	NA	NA	NA	1,0.35,0.00042,0.12	FALSE	NA	NA	NA	NA	0.8217058	NA	0.0174135	NA	SYNONYMOUS_CODING(LOW|SILENT|ggT/ggG|G253|295|Sobic.008G010600|protein_coding|CODING|Sobic.008G010600.1.v3.1|2|1)	NA	NA	-
8	Chr08	882431	NA	T	A	4.13	Qual	8	0,2,0,4	32	6.17	0.4998	1	NA	NA	NA	NA	NA	NA	NA	NA	1,0.27,0.00025,0.0092	FALSE	NA	NA	NA	NA	-1.427508	NA	0.02545961	NA	SYNONYMOUS_CODING(LOW|SILENT|ctA/ctT|L92|929|Sobic.008G010700|protein_coding|CODING|Sobic.008G010700.1.v3.1|1|1),SYNONYMOUS_CODING(LOW|SILENT|ctA/ctT|L92|929|Sobic.008G010700|protein_coding|CODING|Sobic.008G010700.3.v3.1|1|1),SYNONYMOUS_CODING(LOW|SILENT|ctA/ctT|L92|929|Sobic.008G010700|protein_coding|CODING|Sobic.008G010700.2.v3.1|1|1)	NA	NA	-
8	Chr08	882443	NA	T	C	46	PASS	8	0,2,1,5	31	20.1	0.5	1	NA	NA	NA	NA	NA	NA	NA	NA	1,0.3,0.0015,0.029	FALSE	NA	NA	NA	NA	-1.621514	NA	0.01192937	NA	SYNONYMOUS_CODING(LOW|SILENT|aaA/aaG|K88|929|Sobic.008G010700|protein_coding|CODING|Sobic.008G010700.1.v3.1|1|1),SYNONYMOUS_CODING(LOW|SILENT|aaA/aaG|K88|929|Sobic.008G010700|protein_coding|CODING|Sobic.008G010700.3.v3.1|1|1),SYNONYMOUS_CODING(LOW|SILENT|aaA/aaG|K88|929|Sobic.008G010700|protein_coding|CODING|Sobic.008G010700.2.v3.1|1|1)	NA	NA	-
8	Chr08	882456	NA	A	G	123	PASS	13	0,2,2,9	33	6.2	0.5002	1	NA	NA	NA	NA	NA	NA	NA	NA	1,0.28,0.0066,0.14	FALSE	NA	NA	NA	NA	-2.269933	NA	0.05942585	NA	NON_SYNONYMOUS_CODING(MODERATE|MISSENSE|aTg/aCg|M84T|929|Sobic.008G010700|protein_coding|CODING|Sobic.008G010700.1.v3.1|1|1),NON_SYNONYMOUS_CODING(MODERATE|MISSENSE|aTg/aCg|M84T|929|Sobic.008G010700|protein_coding|CODING|Sobic.008G010700.3.v3.1|1|1),NON_SYNONYMOUS_CODING(MODERATE|MISSENSE|aTg/aCg|M84T|929|Sobic.008G010700|protein_coding|CODING|Sobic.008G010700.2.v3.1|1|1)	NA	NA	-
8	Chr08	882524	NA	T	C	222	PASS	23	0,1,7,15	37	-58	1	2	NA	NA	NA	NA	NA	NA	NA	NA	1,0.32,0.086,0.3	FALSE	NA	NA	NA	NA	-1.73369	NA	0.1147644	NA	SYNONYMOUS_CODING(LOW|SILENT|ggA/ggG|G61|929|Sobic.008G010700|protein_coding|CODING|Sobic.008G010700.1.v3.1|1|1),SYNONYMOUS_CODING(LOW|SILENT|ggA/ggG|G61|929|Sobic.008G010700|protein_coding|CODING|Sobic.008G010700.3.v3.1|1|1),SYNONYMOUS_CODING(LOW|SILENT|ggA/ggG|G61|929|Sobic.008G010700|protein_coding|CODING|Sobic.008G010700.2.v3.1|1|1)	NA	NA	-
8	Chr08	882596	NA	A	C	225	PASS	38	3,1,17,16	44	3.02	0.5005	1	NA	NA	NA	NA	NA	NA	NA	NA	0.61,0.16,0.0095,0.38	FALSE	NA	NA	NA	NA	0.9537762	NA	0.2319746	NA	NON_SYNONYMOUS_CODING(MODERATE|MISSENSE|caT/caG|H37Q|929|Sobic.008G010700|protein_coding|CODING|Sobic.008G010700.1.v3.1|1|1),NON_SYNONYMOUS_CODING(MODERATE|MISSENSE|caT/caG|H37Q|929|Sobic.008G010700|protein_coding|CODING|Sobic.008G010700.3.v3.1|1|1),NON_SYNONYMOUS_CODING(MODERATE|MISSENSE|caT/caG|H37Q|929|Sobic.008G010700|protein_coding|CODING|Sobic.008G010700.2.v3.1|1|1)	NA	NA	-
8	Chr08	882828	NA	A	G	225	PASS	25	1,2,7,14	37	-10.4	0.505	1	NA	NA	NA	NA	NA	NA	NA	NA	1,1,0.0017,1	FALSE	NA	NA	NA	NA	2.182179	NA	0.1958408	NA	UTR_5_PRIME(MODIFIER||122||929|Sobic.008G010700|protein_coding|CODING|Sobic.008G010700.1.v3.1|1|1),UTR_5_PRIME(MODIFIER||122||929|Sobic.008G010700|protein_coding|CODING|Sobic.008G010700.3.v3.1|1|1),UTR_5_PRIME(MODIFIER||122||929|Sobic.008G010700|protein_coding|CODING|Sobic.008G010700.2.v3.1|1|1)	NA	NA	-
8	Chr08	882835	NA	G	C	225	PASS	25	1,2,7,14	37	7.8	0.5001	1	NA	NA	NA	NA	NA	NA	NA	NA	1,0.37,0.0017,1	FALSE	NA	NA	NA	NA	2.182179	NA	0.1907514	NA	UTR_5_PRIME(MODIFIER||129||929|Sobic.008G010700|protein_coding|CODING|Sobic.008G010700.1.v3.1|1|1),UTR_5_PRIME(MODIFIER||129||929|Sobic.008G010700|protein_coding|CODING|Sobic.008G010700.3.v3.1|1|1),UTR_5_PRIME(MODIFIER||129||929|Sobic.008G010700|protein_coding|CODING|Sobic.008G010700.2.v3.1|1|1)	NA	NA	-
8	Chr08	882889	NA	A	G	213	PASS	27	1,3,6,15	37	19.1	0.5	1	NA	NA	NA	NA	NA	NA	NA	NA	1,1,7.8e-05,0.28	FALSE	NA	NA	NA	NA	0.9265617	NA	0.2010092	NA	UTR_5_PRIME(MODIFIER||183||929|Sobic.008G010700|protein_coding|CODING|Sobic.008G010700.1.v3.1|1|1),UTR_5_PRIME(MODIFIER||183||929|Sobic.008G010700|protein_coding|CODING|Sobic.008G010700.3.v3.1|1|1),UTR_5_PRIME(MODIFIER||183||929|Sobic.008G010700|protein_coding|CODING|Sobic.008G010700.2.v3.1|1|1)	NA	NA	-
8	Chr08	882967	NA	A	T	195	PASS	27	1,2,11,13	30	-32	1	2	NA	NA	NA	NA	NA	NA	NA	NA	1,1,0.0059,1	FALSE	NA	NA	NA	NA	-0.8872443	NA	0.1688485	NA	UTR_5_PRIME(MODIFIER||261||929|Sobic.008G010700|protein_coding|CODING|Sobic.008G010700.1.v3.1|1|1),UTR_5_PRIME(MODIFIER||261||929|Sobic.008G010700|protein_coding|CODING|Sobic.008G010700.3.v3.1|1|1),UTR_5_PRIME(MODIFIER||261||929|Sobic.008G010700|protein_coding|CODING|Sobic.008G010700.2.v3.1|1|1)	NA	NA	-
8	Chr08	883021	NA	A	G	164	PASS	27	0,2,13,11	29	-39	1	2	NA	NA	NA	NA	NA	NA	NA	NA	0.48,1,0.0015,1	FALSE	NA	NA	NA	NA	-0.1443376	NA	0.2211227	NA	UTR_5_PRIME(MODIFIER||315||929|Sobic.008G010700|protein_coding|CODING|Sobic.008G010700.1.v3.1|1|1),UTR_5_PRIME(MODIFIER||315||929|Sobic.008G010700|protein_coding|CODING|Sobic.008G010700.3.v3.1|1|1),UTR_5_PRIME(MODIFIER||315||929|Sobic.008G010700|protein_coding|CODING|Sobic.008G010700.2.v3.1|1|1)	NA	NA	-
8	Chr08	883029	NA	T	C	186	PASS	25	0,1,12,10	27	-60	1	2	NA	NA	NA	NA	NA	NA	NA	NA	0.48,1,0.0078,0.39	FALSE	NA	NA	NA	NA	1.432179	NA	0.08125558	NA	UTR_5_PRIME(MODIFIER||323||929|Sobic.008G010700|protein_coding|CODING|Sobic.008G010700.1.v3.1|1|1),UTR_5_PRIME(MODIFIER||323||929|Sobic.008G010700|protein_coding|CODING|Sobic.008G010700.3.v3.1|1|1),UTR_5_PRIME(MODIFIER||323||929|Sobic.008G010700|protein_coding|CODING|Sobic.008G010700.2.v3.1|1|1)	NA	NA	-
8	Chr08	883074	NA	G	A	170	PASS	29	0,3,13,11	30	-7.78	0.5025	1	NA	NA	NA	NA	NA	NA	NA	NA	0.22,0.21,0.00028,0.17	FALSE	NA	NA	NA	NA	0.9643959	NA	0.1461255	NA	INTERGENIC(MODIFIER||||||||||1)	NA	NA	-
8	Chr08	883111	NA	TAAAAAA	TAAAAAAA	79.5	PASS	26	0,3,12,8	37	-55.5	1	2	NA	20,0.769231	NA	NA	NA	NA	NA	NA	0.093,0.48,0.00016,0.15	TRUE	NA	NA	NA	NA	NA	NA	0.1919274	NA	INTERGENIC(MODIFIER||||||||||1)	NA	NA	-
8	Chr08	883154	NA	C	T	187	PASS	24	0,2,15,7	33	-28	1	2	NA	NA	NA	NA	NA	NA	NA	NA	0.13,0.3,0.0095,1	FALSE	NA	NA	NA	NA	-1.723369	NA	0.1531235	NA	INTERGENIC(MODIFIER||||||||||1)	NA	NA	-
8	Chr08	883157	NA	A	G	198	PASS	24	0,2,15,7	33	-46	1	2	NA	NA	NA	NA	NA	NA	NA	NA	0.13,1,0.0095,1	FALSE	NA	NA	NA	NA	-1.723369	NA	0.1301605	NA	INTERGENIC(MODIFIER||||||||||1)	NA	NA	-
8	Chr08	883193	NA	ATTTTT	ATTTTTT	54.7	PASS	21	1,1,5,3	39	-24.5	0.5263	1	NA	17,0.809524	NA	NA	NA	NA	NA	NA	1,1,0.015,1	TRUE	NA	NA	NA	NA	NA	NA	0.05667444	NA	INTERGENIC(MODIFIER||||||||||1)	NA	NA	-
8	Chr08	883225	NA	GAGTAAAAAAA	GA	72.5	PASS	14	1,0,8,2	30	-17.6	0.505	1	NA	10,0.714286	NA	NA	NA	NA	NA	NA	1,1,0.051,0.38	TRUE	NA	NA	NA	NA	NA	NA	0.03441971	NA	INTERGENIC(MODIFIER||||||||||1)	NA	NA	-
8	Chr08	883249	NA	A	G	58.8	PASS	11	1,0,7,2	28	-23	0.6243	1	NA	NA	NA	NA	NA	NA	NA	NA	1,0.49,0.021,0.24	FALSE	NA	NA	NA	NA	1.392621	NA	0.04237677	NA	INTERGENIC(MODIFIER||||||||||1)	NA	NA	-
8	Chr08	883264	NA	T	C	30.6	PASS	8	1,0,5,2	27	-22	0.5939	1	NA	NA	NA	NA	NA	NA	NA	NA	1,1,0.022,0.17	FALSE	NA	NA	NA	NA	0.8141118	NA	0.04580661	NA	INTERGENIC(MODIFIER||||||||||1)	NA	NA	-
8	Chr08	883310	NA	T	C,A	76.3	PASS	6	0,0,3,3	44	-42	1	2	NA	NA	NA	NA	NA	NA	NA	NA	NA	FALSE	NA	NA	NA	NA	NA	NA	0.02979435	NA	INTERGENIC(MODIFIER||||||||||1),INTERGENIC(MODIFIER||||||||||2)	NA	NA	-
8	Chr08	883495	NA	C	A	141	PASS	6	0,0,3,3	41	-45	1	2	NA	NA	NA	NA	NA	NA	NA	NA	NA	FALSE	NA	NA	NA	NA	NA	NA	0.007361805	NA	INTERGENIC(MODIFIER||||||||||1)	NA	NA	-
8	Chr08	885375	NA	G	A	51	PASS	4	0,0,2,1	31	-36	1	2	NA	NA	NA	NA	NA	NA	NA	NA	NA	FALSE	NA	NA	NA	NA	NA	NA	0.0206384	NA	INTERGENIC(MODIFIER||||||||||1)	NA	NA	-
8	Chr08	885383	NA	A	C	83.5	PASS	4	0,0,3,1	33	-39	1	2	NA	NA	NA	NA	NA	NA	NA	NA	NA	FALSE	NA	NA	NA	NA	NA	NA	0.02064849	NA	INTERGENIC(MODIFIER||||||||||1)	NA	NA	-
8	Chr08	885398	NA	A	G	108	PASS	5	0,0,3,2	37	-42	1	2	NA	NA	NA	NA	NA	NA	NA	NA	NA	FALSE	NA	NA	NA	NA	NA	NA	0.04256416	NA	INTERGENIC(MODIFIER||||||||||1)	NA	NA	-
8	Chr08	885552	NA	CG	CGTCTCATCCAAAGG	113	PASS	10	1,0,5,2	36	-9.1	0.5006	1	NA	7,0.636364	NA	NA	NA	NA	NA	NA	1,1,0.13,1	TRUE	NA	NA	NA	NA	NA	NA	0.05651147	NA	INTERGENIC(MODIFIER||||||||||1)	NA	NA	-
8	Chr08	885560	NA	C	T	104	SnpGap	10	2,0,5,2	37	12.3	0.5	1	NA	NA	NA	NA	NA	NA	NA	NA	1,1,0.057,1	FALSE	NA	NA	NA	NA	1.694823	NA	0.06377194	NA	INTERGENIC(MODIFIER||||||||||1)	NA	NA	-
8	Chr08	885582	NA	G	A	78	PASS	9	2,0,4,2	36	20.1	0.5	1	NA	NA	NA	NA	NA	NA	NA	NA	1,0.3,0.042,0.14	FALSE	NA	NA	NA	NA	1.621514	NA	0.04807701	NA	INTERGENIC(MODIFIER||||||||||1)	NA	NA	-
8	Chr08	885604	NA	A	C	3.54	Qual	5	2,0,2,1	35	5.45	0.4998	1	NA	NA	NA	NA	NA	NA	NA	NA	1,1,0.014,0.00018	FALSE	NA	NA	NA	NA	1.291774	NA	0.0206384	NA	INTERGENIC(MODIFIER||||||||||1)	NA	NA	-
8	Chr08	885681	NA	T	A	5.46	Qual	5	3,0,0,2	43	7.8	0.4999	1	NA	NA	NA	NA	NA	NA	NA	NA	0.1,0.14,0.22,1	FALSE	NA	NA	NA	NA	-0.5314005	NA	0.056	NA	INTERGENIC(MODIFIER||||||||||1)	NA	NA	-
8	Chr08	885763	NA	A	G	168	PASS	16	1,1,5,9	33	3.55	0.5004	1	NA	NA	NA	NA	NA	NA	NA	NA	1,0.26,0.00039,0.33	FALSE	NA	NA	NA	NA	-1.032049	NA	0.03931314	NA	INTERGENIC(MODIFIER||||||||||1)	NA	NA	-
8	Chr08	885776	NA	G	T	226	PASS	22	1,1,9,11	35	-21	0.5718	1	NA	NA	NA	NA	NA	NA	NA	NA	1,1,0.0036,0.35	FALSE	NA	NA	NA	NA	-1.427601	NA	0.1128978	NA	INTERGENIC(MODIFIER||||||||||1)	NA	NA	-
8	Chr08	885802	NA	CTTTTTTT	CTTTTT	190	PASS	22	2,1,9,10	37	-17.6	0.505	1	NA	19,0.863636	NA	NA	NA	NA	NA	NA	1,8.3e-07,0.00012,1	TRUE	NA	NA	NA	NA	NA	NA	0.1797801	NA	INTERGENIC(MODIFIER||||||||||1)	NA	NA	-
8	Chr08	885855	NA	T	A	225	PASS	22	3,1,9,9	38	43	0.5	1	NA	NA	NA	NA	NA	NA	NA	NA	0.59,0.33,3.1e-05,0.32	FALSE	NA	NA	NA	NA	1.745076	NA	0.1265195	NA	INTERGENIC(MODIFIER||||||||||1)	NA	NA	-
8	Chr08	886256	NA	GTATAT	GTAT	218	PASS	28	0,2,12,13	48	-22.5	0.5163	1	NA	26,0.928571	NA	NA	NA	NA	NA	NA	0.49,0.003,0.25,0.34	TRUE	NA	NA	NA	NA	NA	NA	0.0006533795	NA	INTERGENIC(MODIFIER||||||||||1)	NA	NA	-
8	Chr08	886267	NA	T	A	108	SnpGap	28	0,2,13,13	48	-40	1	2	NA	NA	NA	NA	NA	NA	NA	NA	0.48,1.5e-10,0.24,0.26	FALSE	NA	NA	NA	NA	0.8474489	NA	0.1059279	NA	INTERGENIC(MODIFIER||||||||||1)	NA	NA	-
8	Chr08	886357	NA	G	A	222	PASS	23	0,1,10,12	43	-58	1	2	NA	NA	NA	NA	NA	NA	NA	NA	1,0.3,0.071,1	FALSE	NA	NA	NA	NA	-0.6784005	NA	0.1917678	NA	INTERGENIC(MODIFIER||||||||||1)	NA	NA	-
8	Chr08	886379	NA	TTA	TTTATA	215	PASS	18	1,0,6,9	40	-50.5	1	2	NA	15,0.833333	NA	NA	NA	NA	NA	NA	0.44,1,0.00033,1	TRUE	NA	NA	NA	NA	NA	NA	0.1487079	NA	INTERGENIC(MODIFIER||||||||||1)	NA	NA	-
8	Chr08	886393	NA	A	G	225	PASS	19	1,1,8,9	40	-31	1	2	NA	NA	NA	NA	NA	NA	NA	NA	1,1,4.9e-06,0.31	FALSE	NA	NA	NA	NA	1.262001	NA	0.04803256	NA	INTERGENIC(MODIFIER||||||||||1)	NA	NA	-
8	Chr08	886479	NA	G	C	225	PASS	17	2,1,5,9	43	18.1	0.5	1	NA	NA	NA	NA	NA	NA	NA	NA	0.54,1,0.00097,0.18	FALSE	NA	NA	NA	NA	-1.070899	NA	0.08915048	NA	INTERGENIC(MODIFIER||||||||||1)	NA	NA	-
8	Chr08	886577	NA	T	C	219	PASS	17	0,1,10,6	35	-40	1	2	NA	NA	NA	NA	NA	NA	NA	NA	0.41,0.35,0.068,0.41	FALSE	NA	NA	NA	NA	0.7144345	NA	0.1310399	NA	INTERGENIC(MODIFIER||||||||||1)	NA	NA	-
8	Chr08	886632	NA	C	T	151	PASS	13	0,1,8,4	34	-28	1	2	NA	NA	NA	NA	NA	NA	NA	NA	0.38,0.38,0.066,0.32	FALSE	NA	NA	NA	NA	0.4008919	NA	0.151389	NA	INTERGENIC(MODIFIER||||||||||1)	NA	NA	-
8	Chr08	886656	NA	A	G	89.2	PASS	10	0,1,6,2	29	-16.1	0.5207	1	NA	NA	NA	NA	NA	NA	NA	NA	0.33,0.32,0.012,0.47	FALSE	NA	NA	NA	NA	-0.1936492	NA	0.09895786	NA	INTERGENIC(MODIFIER||||||||||1)	NA	NA	-
8	Chr08	886686	NA	T	C	3.52	Qual	4	0,0,3,0	13	-36	1	2	NA	NA	NA	NA	NA	NA	NA	NA	NA	FALSE	NA	NA	NA	NA	NA	NA	0.03728401	NA	INTERGENIC(MODIFIER||||||||||1)	NA	NA	-
8	Chr08	886769	NA	A	G	138	PASS	12	0,1,5,4	35	-19	0.543	1	NA	NA	NA	NA	NA	NA	NA	NA	1,0.33,0.027,0.31	FALSE	NA	NA	NA	NA	-1.740777	NA	0.1033426	NA	INTERGENIC(MODIFIER||||||||||1)	NA	NA	-
8	Chr08	886777	NA	A	G	191	PASS	15	1,1,7,6	37	5.47	0.5002	1	NA	NA	NA	NA	NA	NA	NA	NA	1,0.25,0.05,0.13	FALSE	NA	NA	NA	NA	-1.10397	NA	0.1376102	NA	INTERGENIC(MODIFIER||||||||||1)	NA	NA	-
8	Chr08	886799	NA	GTTTTT	GTTTTTT	47.2	PASS	15	0,1,5,4	36	-44.5	1	2	NA	14,0.933333	NA	NA	NA	NA	NA	NA	1,0.0066,0.018,0.38	TRUE	NA	NA	NA	NA	NA	NA	0.1315352	NA	INTERGENIC(MODIFIER||||||||||1)	NA	NA	-
8	Chr08	886826	NA	T	G	222	PASS	23	0,1,14,6	38	-52	1	2	NA	NA	NA	NA	NA	NA	NA	NA	0.33,0.38,0.021,1	FALSE	NA	NA	NA	NA	-1.734018	NA	0.1956898	NA	INTERGENIC(MODIFIER||||||||||1)	NA	NA	-
8	Chr08	886898	NA	TTTAATTA	TTTAATTAATTA	215	PASS	26	1,0,20,3	42	-56.5	1	2	NA	22,0.846154	NA	NA	NA	NA	NA	NA	1,1,0.033,1	TRUE	NA	NA	NA	NA	NA	NA	0.02903147	NA	INTERGENIC(MODIFIER||||||||||1)	NA	NA	-
8	Chr08	886935	NA	T	C	222	PASS	23	1,0,17,5	42	-58	1	2	NA	NA	NA	NA	NA	NA	NA	NA	1,0.36,0.14,0.29	FALSE	NA	NA	NA	NA	0.5276449	NA	0.04126679	NA	INTERGENIC(MODIFIER||||||||||1)	NA	NA	-
8	Chr08	887064	NA	C	T	204	PASS	18	0,1,7,9	36	-41	1	2	NA	NA	NA	NA	NA	NA	NA	NA	1,0.4,0.11,0.28	FALSE	NA	NA	NA	NA	0.1020621	NA	0.07453448	NA	INTERGENIC(MODIFIER||||||||||1)	NA	NA	-
8	Chr08	887089	NA	C	T	216	PASS	21	2,1,8,10	35	14.2	0.5	1	NA	NA	NA	NA	NA	NA	NA	NA	0.59,1,0.0064,1	FALSE	NA	NA	NA	NA	1.356801	NA	0.1263739	NA	INTERGENIC(MODIFIER||||||||||1)	NA	NA	-
8	Chr08	887100	NA	CTTTT	CTTTTT	113	PASS	20	2,1,7,9	35	-19.6	0.508	1	NA	16,0.800000	NA	NA	NA	NA	NA	NA	0.58,1,0.0058,1	TRUE	NA	NA	NA	NA	NA	NA	0.09049616	NA	INTERGENIC(MODIFIER||||||||||1)	NA	NA	-
8	Chr08	887157	NA	G	A	80	PASS	12	2,0,6,4	30	8.65	0.5001	1	NA	NA	NA	NA	NA	NA	NA	NA	0.52,0.31,0.0038,0.34	FALSE	NA	NA	NA	NA	1.181589	NA	0.09558586	NA	INTERGENIC(MODIFIER||||||||||1)	NA	NA	-
8	Chr08	887161	NA	T	C	80	PASS	12	2,0,6,4	30	8.65	0.5001	1	NA	NA	NA	NA	NA	NA	NA	NA	0.52,0.34,0.0038,0.34	FALSE	NA	NA	NA	NA	1.181589	NA	0.09093928	NA	INTERGENIC(MODIFIER||||||||||1)	NA	NA	-
8	Chr08	887214	NA	ATGTTGCT	AT	30.5	PASS	7	2,0,1,2	39	33	0.5	1	NA	3,0.428571	NA	NA	NA	NA	NA	NA	0.4,0.35,0,0.41	TRUE	NA	NA	NA	NA	NA	NA	0.03558503	NA	INTERGENIC(MODIFIER||||||||||1)	NA	NA	-
8	Chr08	887928	NA	C	T	11.3	PASS	5	1,1,2,1	36	14.1	0.5	1	NA	NA	NA	NA	NA	NA	NA	NA	1,1,0.012,1	FALSE	NA	NA	NA	NA	0.5314005	NA	0.03277706	NA	INTERGENIC(MODIFIER||||||||||1)	NA	NA	-
8	Chr08	887952	NA	G	T	11.3	PASS	5	1,1,2,1	36	14.1	0.5	1	NA	NA	NA	NA	NA	NA	NA	NA	1,0.25,0.012,1	FALSE	NA	NA	NA	NA	1.291774	NA	0.03576709	NA	INTERGENIC(MODIFIER||||||||||1)	NA	NA	-
8	Chr08	887990	NA	C	T	21	PASS	7	1,2,2,2	36	24	0.5	1	NA	NA	NA	NA	NA	NA	NA	NA	1,0.072,0.00061,1	FALSE	NA	NA	NA	NA	1.344278	NA	0.07864627	NA	INTERGENIC(MODIFIER||||||||||1)	NA	NA	-
8	Chr08	888524	NA	C	T	3.54	Qual	12	2,5,3,1	41	5.47	0.4998	1	NA	NA	NA	NA	NA	NA	NA	NA	0.24,1,1.2e-06,0.022	FALSE	NA	NA	NA	NA	-2.245397	NA	0.05094834	NA	INTERGENIC(MODIFIER||||||||||1)	NA	NA	-
8	Chr08	888564	NA	G	A	128	PASS	17	0,6,4,7	37	83	0.5	1	NA	NA	NA	NA	NA	NA	NA	NA	0.24,0.35,1.7e-05,0.45	FALSE	NA	NA	NA	NA	-2.361839	NA	0.1346372	NA	INTERGENIC(MODIFIER||||||||||1)	NA	NA	-
8	Chr08	888582	NA	A	G	105	PASS	17	0,5,4,8	36	63	0.5	1	NA	NA	NA	NA	NA	NA	NA	NA	0.26,0.15,7.8e-05,1	FALSE	NA	NA	NA	NA	-2.16089	NA	0.1443477	NA	INTERGENIC(MODIFIER||||||||||1)	NA	NA	-
8	Chr08	888661	NA	T	C	158	PASS	20	0,1,8,11	31	-49	1	2	NA	NA	NA	NA	NA	NA	NA	NA	1,0.23,0.043,0.23	FALSE	NA	NA	NA	NA	-0.86711	NA	0.1912575	NA	INTERGENIC(MODIFIER||||||||||1)	NA	NA	-
8	Chr08	888692	NA	C	T	116	PASS	15	1,0,7,7	31	-31	1	2	NA	NA	NA	NA	NA	NA	NA	NA	1,0.26,0.051,0.42	FALSE	NA	NA	NA	NA	1.504458	NA	0.1512838	NA	INTERGENIC(MODIFIER||||||||||1)	NA	NA	-
8	Chr08	888699	NA	A	G	82	PASS	18	1,2,7,4	33	18.1	0.5	1	NA	NA	NA	NA	NA	NA	NA	NA	0.54,1,0.0035,1	FALSE	NA	NA	NA	NA	2.024097	NA	0.1351933	NA	INTERGENIC(MODIFIER||||||||||1)	NA	NA	-
8	Chr08	888713	NA	C	T	101	PASS	15	1,2,7,5	35	34	0.5	1	NA	NA	NA	NA	NA	NA	NA	NA	0.57,0.15,0.012,1	FALSE	NA	NA	NA	NA	2.237232	NA	0.1554954	NA	INTERGENIC(MODIFIER||||||||||1)	NA	NA	-
8	Chr08	888728	NA	TTAT	TTATAT	111	PASS	16	1,2,8,4	32	63.5	0.5	1	NA	12,0.750000	NA	NA	NA	NA	NA	NA	0.53,0.2,0.0024,0.19	TRUE	NA	NA	NA	NA	NA	NA	0.1719632	NA	INTERGENIC(MODIFIER||||||||||1)	NA	NA	-
8	Chr08	888794	NA	C	A	43	PASS	9	1,3,2,3	40	46	0.5	1	NA	NA	NA	NA	NA	NA	NA	NA	1,0.015,0.0068,0.097	FALSE	NA	NA	NA	NA	0.4748531	NA	0.009000802	NA	INTERGENIC(MODIFIER||||||||||1)	NA	NA	-
8	Chr08	888807	NA	A	G	3.01	Qual	7	1,3,2,1	42	4.77	0.4997	1	NA	NA	NA	NA	NA	NA	NA	NA	0.49,0.077,0.014,1	FALSE	NA	NA	NA	NA	-0.6486824	NA	0.05752178	NA	INTERGENIC(MODIFIER||||||||||1)	NA	NA	-
8	Chr08	888985	NA	C	T	81	PASS	12	2,1,4,5	33	45	0.5	1	NA	NA	NA	NA	NA	NA	NA	NA	1,0.28,0.00097,0.11	FALSE	NA	NA	NA	NA	-2.033901	NA	0.01879354	NA	INTERGENIC(MODIFIER||||||||||1)	NA	NA	-
8	Chr08	888993	NA	G	A	96	PASS	12	2,1,4,5	33	35	0.5	1	NA	NA	NA	NA	NA	NA	NA	NA	1,1,0.00097,1	FALSE	NA	NA	NA	NA	-2.033901	NA	0.01879354	NA	INTERGENIC(MODIFIER||||||||||1)	NA	NA	-
8	Chr08	889051	NA	A	C	153	PASS	15	1,1,5,8	32	5.47	0.5002	1	NA	NA	NA	NA	NA	NA	NA	NA	1,0.25,0.0079,1	FALSE	NA	NA	NA	NA	0.4246039	NA	0.007599234	NA	INTERGENIC(MODIFIER||||||||||1)	NA	NA	-
8	Chr08	889070	NA	C	CTT	41.5	PASS	16	1,2,3,8	33	44.4	0.5	1	NA	13,0.812500	NA	NA	NA	NA	NA	NA	1,1.1e-10,0.0025,1	TRUE	NA	NA	NA	NA	NA	NA	0.06624062	NA	INTERGENIC(MODIFIER||||||||||1)	NA	NA	-
8	Chr08	889099	NA	G	A	121	PASS	16	1,2,4,8	34	37	0.5	1	NA	NA	NA	NA	NA	NA	NA	NA	1,0.24,0.0025,0.3	FALSE	NA	NA	NA	NA	1.226869	NA	0.1491668	NA	INTERGENIC(MODIFIER||||||||||1)	NA	NA	-
8	Chr08	889180	NA	ATTTT	ATT	63.5	PASS	6	0,1,4,1	34	-4.45	0.5002	1	NA	5,0.833333	NA	NA	NA	NA	NA	NA	0.33,5.1e-05,9.2e-07,0.13	TRUE	NA	NA	NA	NA	NA	NA	0.03120048	NA	INTERGENIC(MODIFIER||||||||||1)	NA	NA	-
8	Chr08	889242	NA	T	C	130	PASS	12	0,0,7,4	26	-60	1	2	NA	NA	NA	NA	NA	NA	NA	NA	NA	FALSE	NA	NA	NA	NA	NA	NA	0.1099849	NA	INTERGENIC(MODIFIER||||||||||1)	NA	NA	-
8	Chr08	889243	NA	G	T	145	PASS	12	0,0,7,4	26	-60	1	2	NA	NA	NA	NA	NA	NA	NA	NA	NA	FALSE	NA	NA	NA	NA	NA	NA	0.1203439	NA	INTERGENIC(MODIFIER||||||||||1)	NA	NA	-
8	Chr08	889284	NA	T	C	222	PASS	23	0,0,15,8	32	-96	1	2	NA	NA	NA	NA	NA	NA	NA	NA	NA	FALSE	NA	NA	NA	NA	NA	NA	0.2072812	NA	INTERGENIC(MODIFIER||||||||||1)	NA	NA	-
8	Chr08	889306	NA	CTTTTTT	CTTTTT	36.6	PASS	26	0,0,4,2	26	-52.5	1	2	NA	25,0.961538	NA	NA	NA	NA	NA	NA	NA	TRUE	NA	NA	NA	NA	NA	NA	0.06178657	NA	INTERGENIC(MODIFIER||||||||||1)	NA	NA	-
8	Chr08	889335	NA	A	G	222	PASS	22	0,0,12,9	35	-90	1	2	NA	NA	NA	NA	NA	NA	NA	NA	NA	FALSE	NA	NA	NA	NA	NA	NA	0.1406394	NA	INTERGENIC(MODIFIER||||||||||1)	NA	NA	-
8	Chr08	889347	NA	TTGGTG	TTG	216	PASS	23	1,0,10,8	38	-41.5	1	2	NA	22,0.956522	NA	NA	NA	NA	NA	NA	1,0.0026,0.1,1	TRUE	NA	NA	NA	NA	NA	NA	0.163303	NA	INTERGENIC(MODIFIER||||||||||1)	NA	NA	-
8	Chr08	889451	NA	T	A	222	PASS	26	1,0,9,15	41	-64	1	2	NA	NA	NA	NA	NA	NA	NA	NA	0.4,0.36,0.013,0.3	FALSE	NA	NA	NA	NA	-1.317413	NA	0.2252185	NA	INTERGENIC(MODIFIER||||||||||1)	NA	NA	-
8	Chr08	889517	NA	G	T	222	PASS	23	0,0,9,14	41	-96	1	2	NA	NA	NA	NA	NA	NA	NA	NA	NA	FALSE	NA	NA	NA	NA	NA	NA	0.1499399	NA	INTERGENIC(MODIFIER||||||||||1)	NA	NA	-
8	Chr08	889609	NA	A	C	43	SnpGap	7	1,2,2,1	45	45.9	0.5	1	NA	NA	NA	NA	NA	NA	NA	NA	1,0.067,0.0016,0.093	FALSE	NA	NA	NA	NA	1.579671	NA	0.05628054	NA	INTERGENIC(MODIFIER||||||||||1)	NA	NA	-
8	Chr08	889613	NA	A	ATAG	59.5	PASS	6	1,2,2,1	46	62.5	0.5	1	NA	3,0.500000	NA	NA	NA	NA	NA	NA	1,1,0.016,0.058	TRUE	NA	NA	NA	NA	NA	NA	0.07552131	NA	INTERGENIC(MODIFIER||||||||||1)	NA	NA	-
8	Chr08	889743	NA	A	C	222	SnpGap	19	0,0,11,6	35	-78	1	2	NA	NA	NA	NA	NA	NA	NA	NA	NA	FALSE	NA	NA	NA	NA	NA	NA	0.0955877	NA	INTERGENIC(MODIFIER||||||||||1)	NA	NA	-
8	Chr08	889752	NA	TTTTGTTT	TTTT	214	PASS	21	0,0,7,5	35	-70.5	1	2	NA	20,0.952381	NA	NA	NA	NA	NA	NA	NA	TRUE	NA	NA	NA	NA	NA	NA	0.1368919	NA	INTERGENIC(MODIFIER||||||||||1)	NA	NA	-
8	Chr08	889777	NA	C	T	203	PASS	21	1,0,12,7	38	-49	1	2	NA	NA	NA	NA	NA	NA	NA	NA	1,0.22,0.1,1	FALSE	NA	NA	NA	NA	1.560798	NA	0.01471319	NA	INTERGENIC(MODIFIER||||||||||1)	NA	NA	-
8	Chr08	889846	NA	G	C	109	PASS	16	1,0,5,5	36	-22	0.5939	1	NA	NA	NA	NA	NA	NA	NA	NA	1,0.23,0.11,0.33	FALSE	NA	NA	NA	NA	1.423025	NA	0.01081887	NA	INTERGENIC(MODIFIER||||||||||1)	NA	NA	-
8	Chr08	889868	NA	G	C	96.2	PASS	14	1,0,4,4	36	-16.1	0.5207	1	NA	NA	NA	NA	NA	NA	NA	NA	1,0.21,0.13,0.056	FALSE	NA	NA	NA	NA	1.355544	NA	0.005280219	NA	INTERGENIC(MODIFIER||||||||||1)	NA	NA	-
8	Chr08	889953	NA	A	C	4.13	Qual	4	1,1,1,1	40	6.16	0.4998	1	NA	NA	NA	NA	NA	NA	NA	NA	1,1,0.062,1	FALSE	NA	NA	NA	NA	0	NA	0.0784	NA	INTERGENIC(MODIFIER||||||||||1)	NA	NA	-
8	Chr08	889965	NA	C	G	9.52	Qual	4	1,1,1,1	40	12.2	0.5	1	NA	NA	NA	NA	NA	NA	NA	NA	1,1,0.062,1	FALSE	NA	NA	NA	NA	0	NA	0.0784	NA	INTERGENIC(MODIFIER||||||||||1)	NA	NA	-
8	Chr08	890005	NA	A	T	102	PASS	11	1,1,2,6	37	17.1	0.5	1	NA	NA	NA	NA	NA	NA	NA	NA	1,0.38,0.013,1	FALSE	NA	NA	NA	NA	-1.697257	NA	0.08902799	NA	INTERGENIC(MODIFIER||||||||||1)	NA	NA	-
8	Chr08	890040	NA	A	G	222	PASS	24	1,0,7,14	39	-55	1	2	NA	NA	NA	NA	NA	NA	NA	NA	0.36,0.31,0.09,0.23	FALSE	NA	NA	NA	NA	-1.576221	NA	0.1658292	NA	INTERGENIC(MODIFIER||||||||||1)	NA	NA	-
8	Chr08	890074	NA	T	C	222	PASS	31	1,0,8,22	42	-82	1	2	NA	NA	NA	NA	NA	NA	NA	NA	0.29,0.29,0.11,1	FALSE	NA	NA	NA	NA	-1.732953	NA	0.01964794	NA	INTERGENIC(MODIFIER||||||||||1)	NA	NA	-
8	Chr08	890218	NA	GAAAAAAA	GAAAAAAAA	55.5	PASS	26	2,1,13,8	46	-62.5	1	2	NA	21,0.807692	NA	NA	NA	NA	NA	NA	1,1,0.0087,0.2	TRUE	NA	NA	NA	NA	NA	NA	0.2397014	NA	INTERGENIC(MODIFIER||||||||||1)	NA	NA	-
8	Chr08	890242	NA	G	A	225	PASS	25	2,1,15,7	46	6.2	0.5002	1	NA	NA	NA	NA	NA	NA	NA	NA	1,0.24,0.0019,0.4	FALSE	NA	NA	NA	NA	-0.1254363	NA	0.1797367	NA	INTERGENIC(MODIFIER||||||||||1)	NA	NA	-
8	Chr08	890293	NA	TAAAAAAA	TAAAAAAAA	43.7	PASS	28	3,1,13,7	40	-50.5	1	2	NA	19,0.678571	NA	NA	NA	NA	NA	NA	1,1,0.0013,0.18	TRUE	NA	NA	NA	NA	NA	NA	0.2507853	NA	INTERGENIC(MODIFIER||||||||||1)	NA	NA	-
8	Chr08	890345	NA	C	T	214	PASS	30	1,2,15,8	35	3.55	0.5004	1	NA	NA	NA	NA	NA	NA	NA	NA	0.54,0.36,0.0021,0.16	FALSE	NA	NA	NA	NA	0.4012862	NA	0.20112	NA	INTERGENIC(MODIFIER||||||||||1)	NA	NA	-
8	Chr08	890372	NA	AGG	AG	50.5	PASS	27	2,2,7,3	37	52.8	0.5	1	NA	23,0.851852	NA	NA	NA	NA	NA	NA	0.58,0.0019,0.0031,1	TRUE	NA	NA	NA	NA	NA	NA	0.1603686	NA	INTERGENIC(MODIFIER||||||||||1)	NA	NA	-
8	Chr08	890393	NA	T	C	218	PASS	28	2,2,11,13	36	6.2	0.5002	1	NA	NA	NA	NA	NA	NA	NA	NA	1,1,0.00056,0.27	FALSE	NA	NA	NA	NA	-0.3610927	NA	0.05324944	NA	INTERGENIC(MODIFIER||||||||||1)	NA	NA	-
8	Chr08	890395	NA	A	G	219	PASS	28	2,2,11,13	36	5.47	0.5002	1	NA	NA	NA	NA	NA	NA	NA	NA	1,1,0.00056,0.34	FALSE	NA	NA	NA	NA	-0.3610927	NA	0.06168996	NA	INTERGENIC(MODIFIER||||||||||1)	NA	NA	-
8	Chr08	890442	NA	GA	GACAAAAAAAAAAGAAA	217	PASS	19	1,1,5,8	42	20.5	0.5	1	NA	13,0.684211	NA	NA	NA	NA	NA	NA	1,0.29,0.048,1	TRUE	NA	NA	NA	NA	NA	NA	0.1320139	NA	INTERGENIC(MODIFIER||||||||||1)	NA	NA	-
8	Chr08	890534	NA	G	A	203	PASS	11	0,0,4,5	42	-54	1	2	NA	NA	NA	NA	NA	NA	NA	NA	NA	FALSE	NA	NA	NA	NA	NA	NA	0.09686247	NA	INTERGENIC(MODIFIER||||||||||1)	NA	NA	-
8	Chr08	890583	NA	G	C	170	SnpGap	8	0,0,4,4	42	-51	1	2	NA	NA	NA	NA	NA	NA	NA	NA	NA	FALSE	NA	NA	NA	NA	NA	NA	0.04484124	NA	INTERGENIC(MODIFIER||||||||||1)	NA	NA	-
8	Chr08	890592	NA	TTAATAA	TTAA	186	PASS	10	2,0,4,4	43	24.5	0.5	1	NA	8,0.800000	NA	NA	NA	NA	NA	NA	0.47,0.027,0.061,1	TRUE	NA	NA	NA	NA	NA	NA	0.01498833	NA	INTERGENIC(MODIFIER||||||||||1)	NA	NA	-
8	Chr08	891496	NA	GAAAAAAA	GAAAAAA	28.2	PASS	24	1,2,4,7	43	-34.5	1	2	NA	21,0.875000	NA	NA	NA	NA	NA	NA	1,0.014,0.066,1	TRUE	NA	NA	NA	NA	NA	NA	0.0860889	NA	INTERGENIC(MODIFIER||||||||||1)	NA	NA	-
8	Chr08	891534	NA	A	G	223	PASS	24	1,3,3,15	45	43	0.5	1	NA	NA	NA	NA	NA	NA	NA	NA	1,0.3,0.0018,1	FALSE	NA	NA	NA	NA	0.1276885	NA	0.1527776	NA	INTERGENIC(MODIFIER||||||||||1)	NA	NA	-
8	Chr08	891544	NA	GTA	GTAGCTA	213	PASS	22	1,3,3,12	44	75.5	0.5	1	NA	16,0.727273	NA	NA	NA	NA	NA	NA	1,0.00057,0.0006,1	TRUE	NA	NA	NA	NA	NA	NA	0.1900707	NA	INTERGENIC(MODIFIER||||||||||1)	NA	NA	-
8	Chr08	891572	NA	C	T	129	PASS	17	1,3,0,11	44	45	0.5	1	NA	NA	NA	NA	NA	NA	NA	NA	0.27,1,0.00025,1	FALSE	NA	NA	NA	NA	0.8486286	NA	0.1404958	NA	INTERGENIC(MODIFIER||||||||||1)	NA	NA	-
8	Chr08	892346	NA	TCCACGCCAC	TCCACGCCACGCCAC	100	PASS	6	0,1,0,5	42	-38.5	1	2	NA	5,0.833333	NA	NA	NA	NA	NA	NA	1,1,0.35,0.14	TRUE	NA	NA	NA	NA	NA	NA	0.03799011	NA	UTR_5_PRIME(MODIFIER||323||682|Sobic.008G010800|protein_coding|CODING|Sobic.008G010800.1.v3.1|1|1)	NA	NA	-
8	Chr08	892468	NA	G	A	98	PASS	8	1,1,0,6	44	21	0.5	1	NA	NA	NA	NA	NA	NA	NA	NA	0.25,1,0.025,1	FALSE	NA	NA	NA	NA	1.114905	NA	0.06739133	NA	UTR_5_PRIME(MODIFIER||211||682|Sobic.008G010800|protein_coding|CODING|Sobic.008G010800.1.v3.1|1|1)	NA	NA	-
8	Chr08	892540	NA	G	T	36	PASS	8	2,1,3,2	36	38.9	0.5	1	NA	NA	NA	NA	NA	NA	NA	NA	1,0.21,0.0037,0.12	FALSE	NA	NA	NA	NA	-1.551181	NA	0.07854895	NA	UTR_5_PRIME(MODIFIER||139||682|Sobic.008G010800|protein_coding|CODING|Sobic.008G010800.1.v3.1|1|1)	NA	NA	-
8	Chr08	892649	NA	T	TG	45.9	PASS	8	1,0,5,2	28	-33.5	0.8294	1	NA	7,0.875000	NA	NA	NA	NA	NA	NA	1,2.1e-06,0.012,0.37	TRUE	NA	NA	NA	NA	NA	NA	0.112218	NA	UTR_5_PRIME(MODIFIER||29||682|Sobic.008G010800|protein_coding|CODING|Sobic.008G010800.1.v3.1|1|1)	NA	NA	-
8	Chr08	892658	NA	G	C	103	SnpGap	10	1,0,6,3	28	-32	1	2	NA	NA	NA	NA	NA	NA	NA	NA	1,1,0.0076,0.45	FALSE	NA	NA	NA	NA	-1.740777	NA	0.09318985	NA	UTR_5_PRIME(MODIFIER||21||682|Sobic.008G010800|protein_coding|CODING|Sobic.008G010800.1.v3.1|1|1)	NA	NA	-
8	Chr08	892693	NA	C	T	216	PASS	15	0,0,10,5	32	-72	1	2	NA	NA	NA	NA	NA	NA	NA	NA	NA	FALSE	NA	NA	NA	NA	NA	NA	0.1626926	NA	SYNONYMOUS_CODING(LOW|SILENT|gcC/gcT|A5|682|Sobic.008G010800|protein_coding|CODING|Sobic.008G010800.1.v3.1|1|1)	NA	NA	-
8	Chr08	892696	NA	G	C	210	PASS	15	0,0,10,5	32	-72	1	2	NA	NA	NA	NA	NA	NA	NA	NA	NA	FALSE	NA	NA	NA	NA	NA	NA	0.1404373	NA	SYNONYMOUS_CODING(LOW|SILENT|gcG/gcC|A6|682|Sobic.008G010800|protein_coding|CODING|Sobic.008G010800.1.v3.1|1|1)	NA	NA	-
8	Chr08	892779	NA	CCCCTTCCCTTCCCTTCCCT	CCCCTTCCCTTCCCT	209	PASS	14	0,1,8,5	36	-26.5	0.543	1	NA	13,0.928571	NA	NA	NA	NA	NA	NA	0.43,0.00011,0.057,0.37	TRUE	NA	NA	NA	NA	NA	NA	0.09805603	NA	INTRON(MODIFIER||||682|Sobic.008G010800|protein_coding|CODING|Sobic.008G010800.1.v3.1|1|1)	NA	NA	-
8	Chr08	892843	NA	G	C	69	PASS	6	0,1,3,2	32	-7.78	0.5025	1	NA	NA	NA	NA	NA	NA	NA	NA	1,0.35,0.039,0.27	FALSE	NA	NA	NA	NA	0.8217058	NA	0.02137767	NA	INTRON(MODIFIER||||682|Sobic.008G010800|protein_coding|CODING|Sobic.008G010800.1.v3.1|1|1)	NA	NA	-
8	Chr08	892853	NA	C	T	46	PASS	5	0,1,2,2	32	-5.45	0.5013	1	NA	NA	NA	NA	NA	NA	NA	NA	1,0.15,0.05,0.025	FALSE	NA	NA	NA	NA	0.8293682	NA	0.01646374	NA	INTRON(MODIFIER||||682|Sobic.008G010800|protein_coding|CODING|Sobic.008G010800.1.v3.1|1|1)	NA	NA	-
8	Chr08	892856	NA	C	T	46	PASS	5	0,1,2,2	32	-5.45	0.5013	1	NA	NA	NA	NA	NA	NA	NA	NA	1,0.34,0.05,0.014	FALSE	NA	NA	NA	NA	0.8293682	NA	0.01646374	NA	INTRON(MODIFIER||||682|Sobic.008G010800|protein_coding|CODING|Sobic.008G010800.1.v3.1|1|1)	NA	NA	-
8	Chr08	892889	NA	C	G	35	PASS	4	0,1,3,0	39	-3.53	0.5006	1	NA	NA	NA	NA	NA	NA	NA	NA	0.25,0.092,0.13,0.44	FALSE	NA	NA	NA	NA	-0.843545	NA	0.03277706	NA	INTRON(MODIFIER||||682|Sobic.008G010800|protein_coding|CODING|Sobic.008G010800.1.v3.1|1|1)	NA	NA	-
8	Chr08	892904	NA	G	A	125	PASS	6	0,0,5,1	41	-45	1	2	NA	NA	NA	NA	NA	NA	NA	NA	NA	FALSE	NA	NA	NA	NA	NA	NA	0.01557146	NA	INTRON(MODIFIER||||682|Sobic.008G010800|protein_coding|CODING|Sobic.008G010800.1.v3.1|1|1)	NA	NA	-
8	Chr08	892939	NA	AGGGG	AGGGGG	56.6	PASS	13	1,0,8,1	49	-39.5	1	2	NA	12,0.923077	NA	NA	NA	NA	NA	NA	1,0.25,0.27,0.31	TRUE	NA	NA	NA	NA	NA	NA	0.04949235	NA	INTRON(MODIFIER||||682|Sobic.008G010800|protein_coding|CODING|Sobic.008G010800.1.v3.1|1|1)	NA	NA	-
8	Chr08	893071	NA	GTTTTTTTTTTT	GTTTTTTTTTTTTT	62.6	PASS	20	0,1,8,3	47	-52.5	1	2	NA	15,0.750000	NA	NA	NA	NA	NA	NA	0.33,0.47,0.22,0.21	TRUE	NA	NA	NA	NA	NA	NA	0.1532176	NA	INTRON(MODIFIER||||682|Sobic.008G010800|protein_coding|CODING|Sobic.008G010800.1.v3.1|1|1)	NA	NA	-
8	Chr08	893142	NA	G	A	222	PASS	28	1,0,16,9	43	-67	1	2	NA	NA	NA	NA	NA	NA	NA	NA	1,0.28,0.1,1	FALSE	NA	NA	NA	NA	1.6	NA	0.02567773	NA	INTRON(MODIFIER||||682|Sobic.008G010800|protein_coding|CODING|Sobic.008G010800.1.v3.1|1|1)	NA	NA	-
8	Chr08	893172	NA	G	A	222	PASS	25	1,0,13,8	41	-55	1	2	NA	NA	NA	NA	NA	NA	NA	NA	1,0.26,0.062,0.42	FALSE	NA	NA	NA	NA	1.418599	NA	0.1070779	NA	INTRON(MODIFIER||||682|Sobic.008G010800|protein_coding|CODING|Sobic.008G010800.1.v3.1|1|1)	NA	NA	-
8	Chr08	893237	NA	G	A	169	PASS	20	1,0,13,4	36	-43	1	2	NA	NA	NA	NA	NA	NA	NA	NA	1,0.28,0.033,0.23	FALSE	NA	NA	NA	NA	-0.3854955	NA	0.1670554	NA	INTRON(MODIFIER||||682|Sobic.008G010800|protein_coding|CODING|Sobic.008G010800.1.v3.1|1|1)	NA	NA	-
8	Chr08	893261	NA	T	C	209	PASS	20	1,0,13,6	38	-59	1	2	NA	NA	NA	NA	NA	NA	NA	NA	1,1,0.042,1	FALSE	NA	NA	NA	NA	-1.387376	NA	0.03242676	NA	INTRON(MODIFIER||||682|Sobic.008G010800|protein_coding|CODING|Sobic.008G010800.1.v3.1|1|1)	NA	NA	-
8	Chr08	893263	NA	T	C	219	PASS	20	1,0,13,6	38	-63	1	2	NA	NA	NA	NA	NA	NA	NA	NA	1,1,0.042,1	FALSE	NA	NA	NA	NA	-1.387376	NA	0.05180436	NA	INTRON(MODIFIER||||682|Sobic.008G010800|protein_coding|CODING|Sobic.008G010800.1.v3.1|1|1)	NA	NA	-
8	Chr08	893291	NA	ATTTTTTTTTTT	ATTTTTTTTTT	31.5	PASS	23	0,0,13,9	40	-101	1	2	NA	23,1.000000	NA	NA	NA	NA	NA	NA	NA	TRUE	NA	NA	NA	NA	NA	NA	0.1738908	NA	INTRON(MODIFIER||||682|Sobic.008G010800|protein_coding|CODING|Sobic.008G010800.1.v3.1|1|1)	NA	NA	-
8	Chr08	895338	NA	ATTTTTTTTT	ATTTTTTTT	46.5	PASS	33	1,0,19,12	48	-116	1	2	NA	31,0.939394	NA	NA	NA	NA	NA	NA	1,0.018,0.21,0.33	TRUE	NA	NA	NA	NA	NA	NA	0.004888225	NA	INTRON(MODIFIER||||682|Sobic.008G010800|protein_coding|CODING|Sobic.008G010800.1.v3.1|9|1)	NA	NA	-
8	Chr08	895373	NA	A	G	222	PASS	35	1,0,13,19	46	-88	1	2	NA	NA	NA	NA	NA	NA	NA	NA	0.42,0.32,0.12,0.28	FALSE	NA	NA	NA	NA	-0.1575315	NA	0.2893101	NA	INTRON(MODIFIER||||682|Sobic.008G010800|protein_coding|CODING|Sobic.008G010800.1.v3.1|9|1)	NA	NA	-
8	Chr08	895526	NA	T	C	225	PASS	39	1,3,19,15	47	3.55	0.5004	1	NA	NA	NA	NA	NA	NA	NA	NA	0.33,0.18,0.00016,1	FALSE	NA	NA	NA	NA	0.07134772	NA	0.2002052	NA	INTRON(MODIFIER||||682|Sobic.008G010800|protein_coding|CODING|Sobic.008G010800.1.v3.1|9|1)	NA	NA	-
8	Chr08	896418	NA	ATTTTTTT	ATTTTTT	73.5	PASS	41	2,1,22,16	50	-112	1	2	NA	37,0.902439	NA	NA	NA	NA	NA	NA	1,0.47,0.39,0.3	TRUE	NA	NA	NA	NA	NA	NA	0.2470319	NA	SPLICE_SITE_REGION(LOW||||682|Sobic.008G010800|protein_coding|CODING|Sobic.008G010800.1.v3.1|10|1),INTRON(MODIFIER||||682|Sobic.008G010800|protein_coding|CODING|Sobic.008G010800.1.v3.1|10|1)	NA	NA	-
8	Chr08	897516	NA	T	C	225	PASS	36	1,5,15,12	47	54	0.5	1	NA	NA	NA	NA	NA	NA	NA	NA	0.17,0.34,8.8e-10,0.38	FALSE	NA	NA	NA	NA	-1.05021	NA	0.2493265	NA	NON_SYNONYMOUS_CODING(MODERATE|MISSENSE|gTc/gCc|V369A|682|Sobic.008G010800|protein_coding|CODING|Sobic.008G010800.1.v3.1|14|1)	NA	NA	-
8	Chr08	898657	NA	G	A	105	PASS	16	2,4,3,5	41	47	0.5	1	NA	NA	NA	NA	NA	NA	NA	NA	1,1,0.44,0.24	FALSE	NA	NA	NA	NA	2.646539	NA	0.02051325	NA	INTRON(MODIFIER||||682|Sobic.008G010800|protein_coding|CODING|Sobic.008G010800.1.v3.1|16|1)	NA	NA	-
8	Chr08	898659	NA	G	A	102	PASS	16	2,5,3,4	41	81	0.5	1	NA	NA	NA	NA	NA	NA	NA	NA	1,1,0.45,0.083	FALSE	NA	NA	NA	NA	3.213869	NA	0.02773349	NA	INTRON(MODIFIER||||682|Sobic.008G010800|protein_coding|CODING|Sobic.008G010800.1.v3.1|16|1)	NA	NA	-
8	Chr08	899392	NA	T	G	222	PASS	40	0,1,15,23	46	-107	1	2	NA	NA	NA	NA	NA	NA	NA	NA	1,0.48,0.011,0.3	FALSE	NA	NA	NA	NA	0.5775402	NA	0.2797554	NA	INTRON(MODIFIER||||682|Sobic.008G010800|protein_coding|CODING|Sobic.008G010800.1.v3.1|17|1)	NA	NA	-
8	Chr08	899922	NA	G	C	222	PASS	27	0,0,13,13	46	-105	1	2	NA	NA	NA	NA	NA	NA	NA	NA	NA	FALSE	NA	NA	NA	NA	NA	NA	0.2609258	NA	INTRON(MODIFIER||||682|Sobic.008G010800|protein_coding|CODING|Sobic.008G010800.1.v3.1|18|1)	NA	NA	-
8	Chr08	900637	NA	CTGCTGAAAACTGAATCCTCTGTTTTCAGCTTT	C	217	PASS	15	1,1,7,3	50	29.5	0.5	1	NA	10,0.666667	NA	NA	NA	NA	NA	NA	1,1,1,1	TRUE	NA	NA	NA	NA	NA	NA	0.1380007	NA	INTRON(MODIFIER||||682|Sobic.008G010800|protein_coding|CODING|Sobic.008G010800.1.v3.1|20|1)	NA	NA	-
8	Chr08	901280	NA	T	G	225	PASS	17	0,2,8,5	43	-3.53	0.5006	1	NA	NA	NA	NA	NA	NA	NA	NA	0.2,0.3,0.0035,1	FALSE	NA	NA	NA	NA	1.10397	NA	0.04415096	NA	INTRON(MODIFIER||||682|Sobic.008G010800|protein_coding|CODING|Sobic.008G010800.1.v3.1|22|1)	NA	NA	-
8	Chr08	901291	NA	T	C	198	PASS	13	0,2,6,4	41	8.65	0.5001	1	NA	NA	NA	NA	NA	NA	NA	NA	0.45,0.34,2.7e-07,0.41	FALSE	NA	NA	NA	NA	0.7519206	NA	0.01697945	NA	INTRON(MODIFIER||||682|Sobic.008G010800|protein_coding|CODING|Sobic.008G010800.1.v3.1|22|1)	NA	NA	-
8	Chr08	901318	NA	A	C	12.3	PASS	6	0,1,2,3	28	-7.8	0.5025	1	NA	NA	NA	NA	NA	NA	NA	NA	1,0.31,0.038,0.18	FALSE	NA	NA	NA	NA	-0.8217058	NA	0.02137767	NA	INTRON(MODIFIER||||682|Sobic.008G010800|protein_coding|CODING|Sobic.008G010800.1.v3.1|22|1)	NA	NA	-
8	Chr08	901320	NA	G	A	12.3	PASS	6	0,1,2,3	28	-7.8	0.5025	1	NA	NA	NA	NA	NA	NA	NA	NA	1,0.35,0.038,0.22	FALSE	NA	NA	NA	NA	-0.8217058	NA	0.02753126	NA	INTRON(MODIFIER||||682|Sobic.008G010800|protein_coding|CODING|Sobic.008G010800.1.v3.1|22|1)	NA	NA	-
8	Chr08	901321	NA	A	G	30	PASS	6	0,1,2,3	28	-7.78	0.5025	1	NA	NA	NA	NA	NA	NA	NA	NA	1,0.29,0.038,0.24	FALSE	NA	NA	NA	NA	-0.8217058	NA	0.03097026	NA	INTRON(MODIFIER||||682|Sobic.008G010800|protein_coding|CODING|Sobic.008G010800.1.v3.1|22|1)	NA	NA	-
8	Chr08	901326	NA	T	C	30.1	PASS	7	0,1,2,4	32	-10.4	0.505	1	NA	NA	NA	NA	NA	NA	NA	NA	1,0.27,0.099,0.24	FALSE	NA	NA	NA	NA	-0.8170978	NA	0.06459049	NA	INTRON(MODIFIER||||682|Sobic.008G010800|protein_coding|CODING|Sobic.008G010800.1.v3.1|22|1)	NA	NA	-
8	Chr08	901492	NA	T	C	225	PASS	23	2,1,10,10	46	12.3	0.5	1	NA	NA	NA	NA	NA	NA	NA	NA	1,0.32,0.00081,1	FALSE	NA	NA	NA	NA	-0.2282177	NA	0.1976638	NA	UTR_3_PRIME(MODIFIER||45||682|Sobic.008G010800|protein_coding|CODING|Sobic.008G010800.1.v3.1|23|1)	NA	NA	-
8	Chr08	901604	NA	AGAATGATGAAT	AGAATGATGAATGATGAAT	217	PASS	23	0,2,6,10	50	5.8	0.5	1	NA	19,0.826087	NA	NA	NA	NA	NA	NA	0.53,0.34,0.31,0.31	TRUE	NA	NA	NA	NA	NA	NA	0.04567687	NA	UTR_3_PRIME(MODIFIER||169||682|Sobic.008G010800|protein_coding|CODING|Sobic.008G010800.1.v3.1|23|1)	NA	NA	-
8	Chr08	901647	NA	T	TG	26.1	PASS	26	0,2,0,9	50	-29.5	0.5939	1	NA	20,0.769231	NA	NA	NA	NA	NA	NA	1,1,1,0.082	TRUE	NA	NA	NA	NA	NA	NA	0.1432677	NA	UTR_3_PRIME(MODIFIER||201||682|Sobic.008G010800|protein_coding|CODING|Sobic.008G010800.1.v3.1|23|1)	NA	NA	-
8	Chr08	901700	NA	AGG	AG	176	PASS	20	0,1,2,16	50	-52.5	1	2	NA	19,0.950000	NA	NA	NA	NA	NA	NA	1,0.12,1,1	TRUE	NA	NA	NA	NA	NA	NA	0.1578914	NA	UTR_3_PRIME(MODIFIER||255||682|Sobic.008G010800|protein_coding|CODING|Sobic.008G010800.1.v3.1|23|1)	NA	NA	-
8	Chr08	902013	NA	CCAGTCAG	CCAG	217	PASS	14	0,2,3,7	47	22.5	0.5	1	NA	10,0.714286	NA	NA	NA	NA	NA	NA	1,2.4e-12,0.015,1	TRUE	NA	NA	NA	NA	NA	NA	0.05896108	NA	INTERGENIC(MODIFIER||||||||||1)	NA	NA	-
8	Chr08	902044	NA	T	C	190	PASS	13	0,2,3,8	47	-11.3	0.5064	1	NA	NA	NA	NA	NA	NA	NA	NA	1,1,0.011,0.22	FALSE	NA	NA	NA	NA	0.6908493	NA	0.1232293	NA	INTERGENIC(MODIFIER||||||||||1)	NA	NA	-
8	Chr08	902115	NA	GCCCC	GCCCCCC	95.5	PASS	7	1,1,1,3	45	46.5	0.5	1	NA	5,0.714286	NA	NA	NA	NA	NA	NA	1,1,0.087,0.2	TRUE	NA	NA	NA	NA	NA	NA	0.07003357	NA	UTR_5_PRIME(MODIFIER||203||336|Sobic.008G010900|protein_coding|CODING|Sobic.008G010900.1.v3.1|1|1)	NA	NA	-
8	Chr08	902181	NA	G	C	145	PASS	12	1,1,5,3	48	-4.75	0.501	1	NA	NA	NA	NA	NA	NA	NA	NA	1,1,0.032,1	FALSE	NA	NA	NA	NA	1.697257	NA	0.1066385	NA	UTR_5_PRIME(MODIFIER||142||336|Sobic.008G010900|protein_coding|CODING|Sobic.008G010900.1.v3.1|1|1)	NA	NA	-
8	Chr08	902383	NA	G	T	211	PASS	15	1,0,10,4	38	-42	1	2	NA	NA	NA	NA	NA	NA	NA	NA	1,0.38,1,1	FALSE	NA	NA	NA	NA	1.273003	NA	0.1427695	NA	NON_SYNONYMOUS_CODING(MODERATE|MISSENSE|Gtc/Ttc|V21F|336|Sobic.008G010900|protein_coding|CODING|Sobic.008G010900.1.v3.1|1|1)	NA	NA	-
8	Chr08	902476	NA	CTT	CTTT	36.6	PASS	7	1,0,2,3	47	-20.6	0.5102	1	NA	6,0.857143	NA	NA	NA	NA	NA	NA	1,0.17,0.089,0.25	TRUE	NA	NA	NA	NA	NA	NA	0.02518264	NA	INTRON(MODIFIER||||336|Sobic.008G010900|protein_coding|CODING|Sobic.008G010900.1.v3.1|1|1)	NA	NA	-
8	Chr08	902513	NA	TCCTGCCTGC	TCCTGC	211	PASS	10	1,1,3,5	46	35.5	0.5	1	NA	8,0.800000	NA	NA	NA	NA	NA	NA	1,0.0038,1e-06,0.43	TRUE	NA	NA	NA	NA	NA	NA	0.1273245	NA	INTRON(MODIFIER||||336|Sobic.008G010900|protein_coding|CODING|Sobic.008G010900.1.v3.1|1|1)	NA	NA	-
8	Chr08	902563	NA	A	G	225	SnpGap	18	2,2,7,7	47	39	0.5	1	NA	NA	NA	NA	NA	NA	NA	NA	1,1,5.6e-06,1	FALSE	NA	NA	NA	NA	0.1592983	NA	0.1275564	NA	INTRON(MODIFIER||||336|Sobic.008G010900|protein_coding|CODING|Sobic.008G010900.1.v3.1|1|1)	NA	NA	-
8	Chr08	902572	NA	TCG	TCGCTTCCGCG	217	PASS	18	2,2,7,7	47	97.5	0.5	1	NA	14,0.777778	NA	NA	NA	NA	NA	NA	1,1,5.6e-06,1	TRUE	NA	NA	NA	NA	NA	NA	0.06616828	NA	INTRON(MODIFIER||||336|Sobic.008G010900|protein_coding|CODING|Sobic.008G010900.1.v3.1|1|1)	NA	NA	-
8	Chr08	902703	NA	C	T	223	PASS	17	2,0,9,6	41	-38	1	2	NA	NA	NA	NA	NA	NA	NA	NA	0.51,1,0.0068,1	FALSE	NA	NA	NA	NA	-1.118034	NA	0.1059996	NA	INTRON(MODIFIER||||336|Sobic.008G010900|protein_coding|CODING|Sobic.008G010900.1.v3.1|1|1)	NA	NA	-
8	Chr08	902704	NA	A	G	226	PASS	17	2,0,9,6	41	-28	1	2	NA	NA	NA	NA	NA	NA	NA	NA	0.51,1,0.0068,1	FALSE	NA	NA	NA	NA	-1.118034	NA	0.09041364	NA	INTRON(MODIFIER||||336|Sobic.008G010900|protein_coding|CODING|Sobic.008G010900.1.v3.1|1|1)	NA	NA	-
8	Chr08	902759	NA	GTGTGA	GTGTGATGTGA	95.5	PASS	22	1,1,3,2	46	44.5	0.5	1	NA	17,0.772727	NA	NA	NA	NA	NA	NA	1,0.16,0.21,0.058	TRUE	NA	NA	NA	NA	NA	NA	0.06133266	NA	INTRON(MODIFIER||||336|Sobic.008G010900|protein_coding|CODING|Sobic.008G010900.1.v3.1|1|1)	NA	NA	-
8	Chr08	902817	NA	CGTT	CGTTACTTGGTT	215	PASS	24	0,1,15,8	44	-56.5	1	2	NA	1,0.041667	NA	NA	NA	NA	NA	NA	0.38,0.017,0.15,0.36	TRUE	NA	NA	NA	NA	NA	NA	0.03981125	NA	INTRON(MODIFIER||||336|Sobic.008G010900|protein_coding|CODING|Sobic.008G010900.1.v3.1|1|1)	NA	NA	-
8	Chr08	902875	NA	G	GT	9.04	Qual	26	0,2,3,0	49	11	0.5	1	NA	1,0.038462	NA	NA	NA	NA	NA	NA	0.1,0.025,0.15,1	TRUE	NA	NA	NA	NA	NA	NA	0.03277561	NA	INTRON(MODIFIER||||336|Sobic.008G010900|protein_coding|CODING|Sobic.008G010900.1.v3.1|1|1)	NA	NA	-
8	Chr08	902895	NA	CTC	CTCTGTC	85.5	PASS	30	0,1,4,1	37	-4.45	0.5002	1	NA	26,0.866667	NA	NA	NA	NA	NA	NA	0.33,0.0032,0.04,0.14	TRUE	NA	NA	NA	NA	NA	NA	0.09264363	NA	INTRON(MODIFIER||||336|Sobic.008G010900|protein_coding|CODING|Sobic.008G010900.1.v3.1|1|1)	NA	NA	-
8	Chr08	902916	NA	C	T	222	PASS	27	0,1,14,11	39	-89	1	2	NA	NA	NA	NA	NA	NA	NA	NA	0.46,1,0.013,0.27	FALSE	NA	NA	NA	NA	0.1333333	NA	0.1273203	NA	INTRON(MODIFIER||||336|Sobic.008G010900|protein_coding|CODING|Sobic.008G010900.1.v3.1|1|1)	NA	NA	-
8	Chr08	902921	NA	A	G	222	PASS	27	0,1,13,11	38	-65	1	2	NA	NA	NA	NA	NA	NA	NA	NA	0.48,0.45,0.008,0.25	FALSE	NA	NA	NA	NA	-0.2080126	NA	0.1191757	NA	INTRON(MODIFIER||||336|Sobic.008G010900|protein_coding|CODING|Sobic.008G010900.1.v3.1|1|1)	NA	NA	-
8	Chr08	902972	NA	TC	T	102	PASS	37	0,1,4,3	41	-18.6	0.5064	1	NA	33,0.891892	NA	NA	NA	NA	NA	NA	1,1.5e-05,8.8e-08,1	TRUE	NA	NA	NA	NA	NA	NA	0.008787721	NA	INTRON(MODIFIER||||336|Sobic.008G010900|protein_coding|CODING|Sobic.008G010900.1.v3.1|1|1)	NA	NA	-
8	Chr08	902994	NA	TTTGTGTGATTGTGT	TTTGTGT	214	PASS	32	0,1,14,13	36	-68.5	1	2	NA	28,0.875000	NA	NA	NA	NA	NA	NA	1,4.8e-05,0.089,1	TRUE	NA	NA	NA	NA	NA	NA	0.1898697	NA	INTRON(MODIFIER||||336|Sobic.008G010900|protein_coding|CODING|Sobic.008G010900.1.v3.1|1|1)	NA	NA	-
8	Chr08	903063	NA	C	T	222	PASS	29	1,1,12,15	35	-41	1	2	NA	NA	NA	NA	NA	NA	NA	NA	1,1,0.03,0.23	FALSE	NA	NA	NA	NA	1.850425	NA	0.1471547	NA	INTRON(MODIFIER||||336|Sobic.008G010900|protein_coding|CODING|Sobic.008G010900.1.v3.1|1|1)	NA	NA	-
8	Chr08	903080	NA	C	T	196	PASS	27	1,1,10,12	33	-30	1	2	NA	NA	NA	NA	NA	NA	NA	NA	1,1,0.021,0.18	FALSE	NA	NA	NA	NA	1.514476	NA	0.2061061	NA	INTRON(MODIFIER||||336|Sobic.008G010900|protein_coding|CODING|Sobic.008G010900.1.v3.1|1|1)	NA	NA	-
8	Chr08	903103	NA	T	C	92	PASS	21	1,1,8,9	26	-8.63	0.5032	1	NA	NA	NA	NA	NA	NA	NA	NA	1,0.35,0.00066,0.15	FALSE	NA	NA	NA	NA	0.1992633	NA	0.1428058	NA	INTRON(MODIFIER||||336|Sobic.008G010900|protein_coding|CODING|Sobic.008G010900.1.v3.1|1|1)	NA	NA	-
8	Chr08	903115	NA	A	G	98.3	PASS	23	1,1,7,13	27	-19	0.543	1	NA	NA	NA	NA	NA	NA	NA	NA	1,0.31,0.00039,0.14	FALSE	NA	NA	NA	NA	-0.3997282	NA	0.1839979	NA	INTRON(MODIFIER||||336|Sobic.008G010900|protein_coding|CODING|Sobic.008G010900.1.v3.1|1|1)	NA	NA	-
8	Chr08	903183	NA	T	G	193	PASS	19	1,0,6,10	32	-50	1	2	NA	NA	NA	NA	NA	NA	NA	NA	0.41,1,0.024,1	FALSE	NA	NA	NA	NA	1.530931	NA	0.1211211	NA	INTRON(MODIFIER||||336|Sobic.008G010900|protein_coding|CODING|Sobic.008G010900.1.v3.1|1|1)	NA	NA	-
8	Chr08	903234	NA	G	T	222	PASS	24	1,0,9,13	32	-59	1	2	NA	NA	NA	NA	NA	NA	NA	NA	0.43,0.43,0.02,0.24	FALSE	NA	NA	NA	NA	0.2261335	NA	0.1844187	NA	INTRON(MODIFIER||||336|Sobic.008G010900|protein_coding|CODING|Sobic.008G010900.1.v3.1|1|1)	NA	NA	-
8	Chr08	903265	NA	A	G	223	PASS	27	2,0,14,11	36	-37	1	2	NA	NA	NA	NA	NA	NA	NA	NA	0.5,0.26,0.0039,1	FALSE	NA	NA	NA	NA	0.324037	NA	0.05699871	NA	INTRON(MODIFIER||||336|Sobic.008G010900|protein_coding|CODING|Sobic.008G010900.1.v3.1|1|1)	NA	NA	-
8	Chr08	903283	NA	GTTT	GTT	214	PASS	28	1,0,14,11	36	-79.5	1	2	NA	24,0.857143	NA	NA	NA	NA	NA	NA	1,0.038,0.047,0.34	TRUE	NA	NA	NA	NA	NA	NA	0.09747714	NA	INTRON(MODIFIER||||336|Sobic.008G010900|protein_coding|CODING|Sobic.008G010900.1.v3.1|1|1)	NA	NA	-
8	Chr08	903327	NA	T	G	222	PASS	33	1,0,16,16	39	-88	1	2	NA	NA	NA	NA	NA	NA	NA	NA	1,0.34,0.08,0.27	FALSE	NA	NA	NA	NA	-0.0525105	NA	0.1174331	NA	INTRON(MODIFIER||||336|Sobic.008G010900|protein_coding|CODING|Sobic.008G010900.1.v3.1|1|1)	NA	NA	-
8	Chr08	903450	NA	T	C	223	PASS	29	1,1,11,16	39	-38	1	2	NA	NA	NA	NA	NA	NA	NA	NA	1,0.24,0.0092,0.19	FALSE	NA	NA	NA	NA	0.6454972	NA	0.2590288	NA	INTRON(MODIFIER||||336|Sobic.008G010900|protein_coding|CODING|Sobic.008G010900.1.v3.1|1|1)	NA	NA	-
8	Chr08	903504	NA	A	G	226	PASS	27	1,1,12,10	37	-23	0.6243	1	NA	NA	NA	NA	NA	NA	NA	NA	1,0.33,0.00023,1	FALSE	NA	NA	NA	NA	0.2611165	NA	0.2030411	NA	INTRON(MODIFIER||||336|Sobic.008G010900|protein_coding|CODING|Sobic.008G010900.1.v3.1|1|1)	NA	NA	-
8	Chr08	903526	NA	C	T	226	PASS	27	1,1,15,9	39	-29	1	2	NA	NA	NA	NA	NA	NA	NA	NA	1,0.31,0.0037,1	FALSE	NA	NA	NA	NA	-0.3367877	NA	0.08451906	NA	SPLICE_SITE_REGION(LOW||||336|Sobic.008G010900|protein_coding|CODING|Sobic.008G010900.1.v3.1|1|1),INTRON(MODIFIER||||336|Sobic.008G010900|protein_coding|CODING|Sobic.008G010900.1.v3.1|1|1)	NA	NA	-
8	Chr08	903640	NA	ACATC	A	217	PASS	17	0,3,8,6	41	44.5	0.5	1	NA	12,0.705882	NA	NA	NA	NA	NA	NA	0.21,0.0057,0.0045,1	TRUE	NA	NA	NA	NA	NA	NA	0.1583217	NA	INTRON(MODIFIER||||336|Sobic.008G010900|protein_coding|CODING|Sobic.008G010900.1.v3.1|2|1)	NA	NA	-
8	Chr08	903664	NA	T	A	102	PASS	10	0,2,2,4	37	20.1	0.5	1	NA	NA	NA	NA	NA	NA	NA	NA	1,0.3,1.2e-05,0.26	FALSE	NA	NA	NA	NA	1.621514	NA	0.0525517	NA	INTRON(MODIFIER||||336|Sobic.008G010900|protein_coding|CODING|Sobic.008G010900.1.v3.1|2|1)	NA	NA	-
8	Chr08	903666	NA	C	T	98	PASS	10	0,2,2,4	37	19.1	0.5	1	NA	NA	NA	NA	NA	NA	NA	NA	1,0.35,1.2e-05,0.24	FALSE	NA	NA	NA	NA	1.621514	NA	0.05437433	NA	INTRON(MODIFIER||||336|Sobic.008G010900|protein_coding|CODING|Sobic.008G010900.1.v3.1|2|1)	NA	NA	-
8	Chr08	903676	NA	G	C	84	PASS	9	0,3,2,4	39	44	0.5	1	NA	NA	NA	NA	NA	NA	NA	NA	0.5,0.21,9e-07,0.08	FALSE	NA	NA	NA	NA	2.077428	NA	0.05255169	NA	INTRON(MODIFIER||||336|Sobic.008G010900|protein_coding|CODING|Sobic.008G010900.1.v3.1|2|1)	NA	NA	-
8	Chr08	903709	NA	G	C	3.54	Qual	5	0,3,1,1	47	5.47	0.4998	1	NA	NA	NA	NA	NA	NA	NA	NA	0.4,0.046,0.052,0.14	FALSE	NA	NA	NA	NA	0.5314005	NA	0.064	NA	INTRON(MODIFIER||||336|Sobic.008G010900|protein_coding|CODING|Sobic.008G010900.1.v3.1|2|1)	NA	NA	-
8	Chr08	903833	NA	A	G	153	PASS	14	1,0,6,5	35	-25	0.7304	1	NA	NA	NA	NA	NA	NA	NA	NA	1,0.29,0.0027,0.3	FALSE	NA	NA	NA	NA	0.5793654	NA	0.1408178	NA	SYNONYMOUS_CODING(LOW|SILENT|gaA/gaG|E82|336|Sobic.008G010900|protein_coding|CODING|Sobic.008G010900.1.v3.1|3|1)	NA	NA	-
8	Chr08	903854	NA	T	C	225	PASS	19	2,0,7,9	38	-10.4	0.505	1	NA	NA	NA	NA	NA	NA	NA	NA	0.47,0.19,0.0021,0.46	FALSE	NA	NA	NA	NA	0.6321954	NA	0.07836365	NA	SPLICE_SITE_REGION(LOW||||336|Sobic.008G010900|protein_coding|CODING|Sobic.008G010900.1.v3.1|3|1),INTRON(MODIFIER||||336|Sobic.008G010900|protein_coding|CODING|Sobic.008G010900.1.v3.1|3|1)	NA	NA	-
8	Chr08	903869	NA	T	G	225	PASS	20	2,0,7,11	39	-16.1	0.5207	1	NA	NA	NA	NA	NA	NA	NA	NA	0.19,0.36,0.0058,0.33	FALSE	NA	NA	NA	NA	0.3149704	NA	0.1742011	NA	INTRON(MODIFIER||||336|Sobic.008G010900|protein_coding|CODING|Sobic.008G010900.1.v3.1|3|1)	NA	NA	-
8	Chr08	904209	NA	G	C	222	PASS	33	2,1,20,10	46	-42	1	2	NA	NA	NA	NA	NA	NA	NA	NA	1,1,0.0059,1	FALSE	NA	NA	NA	NA	1.03327	NA	0.2249686	NA	NON_SYNONYMOUS_CODING(MODERATE|MISSENSE|Gtt/Ctt|V106L|336|Sobic.008G010900|protein_coding|CODING|Sobic.008G010900.1.v3.1|5|1)	NA	NA	-
8	Chr08	904314	NA	G	A	225	PASS	27	1,2,15,7	45	6.2	0.5002	1	NA	NA	NA	NA	NA	NA	NA	NA	0.53,0.3,0.034,0.22	FALSE	NA	NA	NA	NA	-0.7944299	NA	0.1950038	NA	INTRON(MODIFIER||||336|Sobic.008G010900|protein_coding|CODING|Sobic.008G010900.1.v3.1|5|1)	NA	NA	-
8	Chr08	904671	NA	ATTTCTTG	ATTTCTTGCCATTTTTCTTG	215	PASS	38	1,1,14,21	50	-49.5	1	2	NA	35,0.921053	NA	NA	NA	NA	NA	NA	1,1,1,0.35	TRUE	NA	NA	NA	NA	NA	NA	0.009835882	NA	INTRON(MODIFIER||||336|Sobic.008G010900|protein_coding|CODING|Sobic.008G010900.1.v3.1|6|1)	NA	NA	-
8	Chr08	904862	NA	GAA	GA	217	PASS	22	1,2,8,11	50	-11.8	0.5013	1	NA	19,0.863636	NA	NA	NA	NA	NA	NA	1,1,1,1	TRUE	NA	NA	NA	NA	NA	NA	0.04222231	NA	INTRON(MODIFIER||||336|Sobic.008G010900|protein_coding|CODING|Sobic.008G010900.1.v3.1|6|1)	NA	NA	-
8	Chr08	905197	NA	G	T	222	PASS	29	0,1,11,17	42	-76	1	2	NA	NA	NA	NA	NA	NA	NA	NA	1,0.35,0.02,0.3	FALSE	NA	NA	NA	NA	-0.05976143	NA	0.2723579	NA	INTRON(MODIFIER||||336|Sobic.008G010900|protein_coding|CODING|Sobic.008G010900.1.v3.1|8|1)	NA	NA	-
8	Chr08	905236	NA	C	T	222	PASS	32	1,1,14,15	42	-44	1	2	NA	NA	NA	NA	NA	NA	NA	NA	1,0.28,0.00068,1	FALSE	NA	NA	NA	NA	0.4422464	NA	0.2345067	NA	INTRON(MODIFIER||||336|Sobic.008G010900|protein_coding|CODING|Sobic.008G010900.1.v3.1|8|1)	NA	NA	-
8	Chr08	905373	NA	C	A	222	PASS	31	1,0,16,14	41	-99	1	2	NA	NA	NA	NA	NA	NA	NA	NA	1,1,0.0019,1	FALSE	NA	NA	NA	NA	-1.509346	NA	0.2085988	NA	INTRON(MODIFIER||||336|Sobic.008G010900|protein_coding|CODING|Sobic.008G010900.1.v3.1|9|1)	NA	NA	-
8	Chr08	905380	NA	T	C	222	PASS	30	0,0,15,14	40	-114	1	2	NA	NA	NA	NA	NA	NA	NA	NA	NA	FALSE	NA	NA	NA	NA	NA	NA	0.118537	NA	INTRON(MODIFIER||||336|Sobic.008G010900|protein_coding|CODING|Sobic.008G010900.1.v3.1|9|1)	NA	NA	-
8	Chr08	905410	NA	TT	TTAT	214	PASS	28	0,1,11,14	43	-62.5	1	2	NA	24,0.857143	NA	NA	NA	NA	NA	NA	1,1,0.06,1	TRUE	NA	NA	NA	NA	NA	NA	0.2508504	NA	INTRON(MODIFIER||||336|Sobic.008G010900|protein_coding|CODING|Sobic.008G010900.1.v3.1|9|1)	NA	NA	-
8	Chr08	905775	NA	G	A	225	PASS	31	2,1,15,13	46	-11.3	0.5064	1	NA	NA	NA	NA	NA	NA	NA	NA	1,0.31,0.0047,0.19	FALSE	NA	NA	NA	NA	0.3674842	NA	0.1655364	NA	SYNONYMOUS_CODING(LOW|SILENT|ctG/ctA|L251|336|Sobic.008G010900|protein_coding|CODING|Sobic.008G010900.1.v3.1|12|1)	NA	NA	-
8	Chr08	905921	NA	CTTTT	CTTTTT	174	PASS	27	2,0,13,11	48	-64.5	1	2	NA	23,0.851852	NA	NA	NA	NA	NA	NA	0.49,1,0.11,0.34	TRUE	NA	NA	NA	NA	NA	NA	0.2604435	NA	INTRON(MODIFIER||||336|Sobic.008G010900|protein_coding|CODING|Sobic.008G010900.1.v3.1|12|1)	NA	NA	-
8	Chr08	905990	NA	T	C	225	PASS	21	1,1,7,11	47	-11.3	0.5064	1	NA	NA	NA	NA	NA	NA	NA	NA	1,0.31,2.9e-05,0.34	FALSE	NA	NA	NA	NA	0.818923	NA	0.06477667	NA	SYNONYMOUS_CODING(LOW|SILENT|ggT/ggC|G293|336|Sobic.008G010900|protein_coding|CODING|Sobic.008G010900.1.v3.1|13|1)	NA	NA	-
8	Chr08	906125	NA	G	A	223	PASS	19	0,1,5,10	45	-37	1	2	NA	NA	NA	NA	NA	NA	NA	NA	1,0.33,0.15,1	FALSE	NA	NA	NA	NA	-1.301583	NA	0.0949861	NA	UTR_3_PRIME(MODIFIER||3||336|Sobic.008G010900|protein_coding|CODING|Sobic.008G010900.1.v3.1|13|1)	NA	NA	-
8	Chr08	906239	NA	A	T	222	PASS	21	0,1,5,14	42	-49	1	2	NA	NA	NA	NA	NA	NA	NA	NA	1,0.35,0.027,0.37	FALSE	NA	NA	NA	NA	0.173422	NA	0.1417075	NA	UTR_3_PRIME(MODIFIER||117||336|Sobic.008G010900|protein_coding|CODING|Sobic.008G010900.1.v3.1|13|1)	NA	NA	-
8	Chr08	906242	NA	A	T	226	SnpGap	21	0,2,5,14	43	-23	0.6243	1	NA	NA	NA	NA	NA	NA	NA	NA	1,1,0.0044,1	FALSE	NA	NA	NA	NA	1.257989	NA	0.1666298	NA	UTR_3_PRIME(MODIFIER||120||336|Sobic.008G010900|protein_coding|CODING|Sobic.008G010900.1.v3.1|13|1)	NA	NA	-
8	Chr08	906251	NA	CT	CTTGTTT	52.5	PASS	19	0,2,0,6	46	34.4	0.5	1	NA	17,0.894737	NA	NA	NA	NA	NA	NA	1,2.7e-05,0.073,1	TRUE	NA	NA	NA	NA	NA	NA	0.07125761	NA	UTR_3_PRIME(MODIFIER||131||336|Sobic.008G010900|protein_coding|CODING|Sobic.008G010900.1.v3.1|13|1)	NA	NA	-
8	Chr08	906256	NA	A	T	63.3	SnpGap	19	0,2,4,13	43	-19	0.543	1	NA	NA	NA	NA	NA	NA	NA	NA	1,4.7e-12,0.0014,1	FALSE	NA	NA	NA	NA	1.394843	NA	0.1828677	NA	UTR_3_PRIME(MODIFIER||134||336|Sobic.008G010900|protein_coding|CODING|Sobic.008G010900.1.v3.1|13|1)	NA	NA	-
8	Chr08	906400	NA	T	G	177	PASS	11	2,0,5,4	43	9.53	0.5001	1	NA	NA	NA	NA	NA	NA	NA	NA	0.49,0.48,0.032,0.33	FALSE	NA	NA	NA	NA	0.1178511	NA	0.1282178	NA	UTR_3_PRIME(MODIFIER||278||336|Sobic.008G010900|protein_coding|CODING|Sobic.008G010900.1.v3.1|13|1)	NA	NA	-
8	Chr08	906459	NA	A	G	104	PASS	6	1,0,3,2	39	-7.78	0.5025	1	NA	NA	NA	NA	NA	NA	NA	NA	1,0.35,0.023,0.25	FALSE	NA	NA	NA	NA	0.8217058	NA	0.08839265	NA	UTR_3_PRIME(MODIFIER||337||336|Sobic.008G010900|protein_coding|CODING|Sobic.008G010900.1.v3.1|13|1)	NA	NA	-
8	Chr08	906480	NA	C	T	19.1	PASS	4	1,0,2,0	39	4.11	0.5003	1	NA	NA	NA	NA	NA	NA	NA	NA	1,1,0.044,1	FALSE	NA	NA	NA	NA	-0.8745357	NA	0.0544	NA	UTR_3_PRIME(MODIFIER||358||336|Sobic.008G010900|protein_coding|CODING|Sobic.008G010900.1.v3.1|13|1)	NA	NA	-
8	Chr08	906608	NA	G	A	15.9	PASS	2	0,0,2,0	34	-33	1	2	NA	NA	NA	NA	NA	NA	NA	NA	NA	FALSE	NA	NA	NA	NA	NA	NA	0.072	NA	UTR_3_PRIME(MODIFIER||486||336|Sobic.008G010900|protein_coding|CODING|Sobic.008G010900.1.v3.1|13|1)	NA	NA	-
8	Chr08	906737	NA	GTAAAGAAGATATA	GTA	83.5	PASS	8	3,1,2,2	48	86.5	0.5	1	NA	4,0.500000	NA	NA	NA	NA	NA	NA	1,3.9e-05,0,1	TRUE	NA	NA	NA	NA	NA	NA	0.04422966	NA	UTR_3_PRIME(MODIFIER||618||336|Sobic.008G010900|protein_coding|CODING|Sobic.008G010900.1.v3.1|13|1)	NA	NA	-
8	Chr08	906815	NA	G	A	225	PASS	18	2,2,6,8	46	63	0.5	1	NA	NA	NA	NA	NA	NA	NA	NA	1,0.22,0.0036,0.18	FALSE	NA	NA	NA	NA	-0.371696	NA	0.1626169	NA	UTR_5_PRIME(MODIFIER||591||564|Sobic.008G011000|protein_coding|CODING|Sobic.008G011000.1.v3.1|1|1)	NA	NA	-
8	Chr08	906937	NA	T	C	222	PASS	19	1,0,8,9	36	-54	1	2	NA	NA	NA	NA	NA	NA	NA	NA	1,1,0.052,1	FALSE	NA	NA	NA	NA	1.541982	NA	0.09867305	NA	UTR_5_PRIME(MODIFIER||469||564|Sobic.008G011000|protein_coding|CODING|Sobic.008G011000.1.v3.1|1|1)	NA	NA	-
8	Chr08	906985	NA	TCC	TC	84.5	PASS	13	1,1,9,2	34	-4.45	0.5002	1	NA	11,0.846154	NA	NA	NA	NA	NA	NA	0.42,0.18,0.017,1	TRUE	NA	NA	NA	NA	NA	NA	0.04684442	NA	UTR_5_PRIME(MODIFIER||419||564|Sobic.008G011000|protein_coding|CODING|Sobic.008G011000.1.v3.1|1|1)	NA	NA	-
8	Chr08	907011	NA	C	T	78	PASS	11	1,1,7,2	33	12.3	0.5	1	NA	NA	NA	NA	NA	NA	NA	NA	0.49,0.35,0.011,0.33	FALSE	NA	NA	NA	NA	1.296362	NA	0.0449885	NA	UTR_5_PRIME(MODIFIER||395||564|Sobic.008G011000|protein_coding|CODING|Sobic.008G011000.1.v3.1|1|1)	NA	NA	-
8	Chr08	907082	NA	C	A	120	PASS	17	1,2,8,5	32	25	0.5	1	NA	NA	NA	NA	NA	NA	NA	NA	0.55,1,0.00063,1	FALSE	NA	NA	NA	NA	-0.5381382	NA	0.08912735	NA	UTR_5_PRIME(MODIFIER||324||564|Sobic.008G011000|protein_coding|CODING|Sobic.008G011000.1.v3.1|1|1)	NA	NA	-
8	Chr08	907124	NA	C	T	108	PASS	18	0,3,11,4	31	19.1	0.5	1	NA	NA	NA	NA	NA	NA	NA	NA	0.043,0.28,1.9e-05,1	FALSE	NA	NA	NA	NA	0.3554093	NA	0.1363932	NA	UTR_5_PRIME(MODIFIER||282||564|Sobic.008G011000|protein_coding|CODING|Sobic.008G011000.1.v3.1|1|1)	NA	NA	-
8	Chr08	907127	NA	T	C	122	PASS	18	0,3,11,4	31	12.3	0.5	1	NA	NA	NA	NA	NA	NA	NA	NA	0.043,1,1.9e-05,1	FALSE	NA	NA	NA	NA	0.3554093	NA	0.1286425	NA	UTR_5_PRIME(MODIFIER||279||564|Sobic.008G011000|protein_coding|CODING|Sobic.008G011000.1.v3.1|1|1)	NA	NA	-
8	Chr08	907134	NA	G	T	89	PASS	15	0,2,10,3	29	-3.53	0.5006	1	NA	NA	NA	NA	NA	NA	NA	NA	0.095,8.4e-05,2e-07,1	FALSE	NA	NA	NA	NA	1.273812	NA	0.1067061	NA	UTR_5_PRIME(MODIFIER||272||564|Sobic.008G011000|protein_coding|CODING|Sobic.008G011000.1.v3.1|1|1)	NA	NA	-
8	Chr08	907241	NA	C	T	222	PASS	20	0,1,9,10	41	-49	1	2	NA	NA	NA	NA	NA	NA	NA	NA	1,0.3,0.18,1	FALSE	NA	NA	NA	NA	-1.213954	NA	0.1107654	NA	UTR_5_PRIME(MODIFIER||165||564|Sobic.008G011000|protein_coding|CODING|Sobic.008G011000.1.v3.1|1|1)	NA	NA	-
8	Chr08	908124	NA	A	G	223	PASS	26	0,2,13,11	46	-34	1	2	NA	NA	NA	NA	NA	NA	NA	NA	0.48,0.33,4.9e-07,0.23	FALSE	NA	NA	NA	NA	-0.2405626	NA	0.04865678	NA	INTRON(MODIFIER||||564|Sobic.008G011000|protein_coding|CODING|Sobic.008G011000.1.v3.1|2|1)	NA	NA	-
8	Chr08	908852	NA	G	A	225	PASS	34	3,1,16,13	47	12.3	0.5	1	NA	NA	NA	NA	NA	NA	NA	NA	0.62,0.18,0.00034,1	FALSE	NA	NA	NA	NA	-0.4688577	NA	0.09628613	NA	INTRON(MODIFIER||||564|Sobic.008G011000|protein_coding|CODING|Sobic.008G011000.1.v3.1|4|1)	NA	NA	-
8	Chr08	913245	NA	G	A	222	PASS	25	0,1,13,11	46	-64	1	2	NA	NA	NA	NA	NA	NA	NA	NA	0.48,0.34,0.0058,0.34	FALSE	NA	NA	NA	NA	0.9013878	NA	0.01071318	NA	INTERGENIC(MODIFIER||||||||||1)	NA	NA	-
8	Chr08	913412	NA	T	C	222	PASS	28	1,0,12,12	46	-64	1	2	NA	NA	NA	NA	NA	NA	NA	NA	1,0.33,0.48,0.32	FALSE	NA	NA	NA	NA	0.6240377	NA	0.05324961	NA	INTERGENIC(MODIFIER||||||||||1)	NA	NA	-
8	Chr08	913534	NA	G	A	222	PASS	29	2,0,7,19	40	-58	1	2	NA	NA	NA	NA	NA	NA	NA	NA	0.095,1,0.03,0.2	FALSE	NA	NA	NA	NA	0.6690387	NA	0.2537528	NA	INTERGENIC(MODIFIER||||||||||1)	NA	NA	-
8	Chr08	913607	NA	A	T	226	PASS	31	2,1,9,19	38	-22	0.5939	1	NA	NA	NA	NA	NA	NA	NA	NA	0.28,1,0.00054,1	FALSE	NA	NA	NA	NA	-1.035637	NA	0.2586068	NA	INTERGENIC(MODIFIER||||||||||1)	NA	NA	-
8	Chr08	913608	NA	A	T	222	PASS	31	2,1,9,19	38	-51	1	2	NA	NA	NA	NA	NA	NA	NA	NA	0.28,1,0.00054,1	FALSE	NA	NA	NA	NA	-1.035637	NA	0.2560058	NA	INTERGENIC(MODIFIER||||||||||1)	NA	NA	-
8	Chr08	913854	NA	A	G	225	PASS	19	1,1,7,10	39	-8.63	0.5032	1	NA	NA	NA	NA	NA	NA	NA	NA	1,0.35,0.041,1	FALSE	NA	NA	NA	NA	2.059055	NA	0.04800159	NA	INTERGENIC(MODIFIER||||||||||1)	NA	NA	-
8	Chr08	913892	NA	A	C	198	PASS	20	1,1,8,9	36	-8.63	0.5032	1	NA	NA	NA	NA	NA	NA	NA	NA	1,0.26,0.016,0.21	FALSE	NA	NA	NA	NA	0.9963167	NA	0.1152551	NA	INTERGENIC(MODIFIER||||||||||1)	NA	NA	-
8	Chr08	913912	NA	C	G	160	PASS	18	1,2,9,5	37	31	0.5	1	NA	NA	NA	NA	NA	NA	NA	NA	0.54,0.21,0.0072,1	FALSE	NA	NA	NA	NA	1.196887	NA	0.1071041	NA	INTERGENIC(MODIFIER||||||||||1)	NA	NA	-
8	Chr08	913963	NA	T	C	166	PASS	16	2,2,8,3	42	69	0.5	1	NA	NA	NA	NA	NA	NA	NA	NA	0.56,0.16,0.031,0.22	FALSE	NA	NA	NA	NA	-0.4569539	NA	0.1416685	NA	INTERGENIC(MODIFIER||||||||||1)	NA	NA	-
8	Chr08	915221	NA	T	A	226	PASS	23	2,0,6,15	47	-25	0.7304	1	NA	NA	NA	NA	NA	NA	NA	NA	0.11,0.3,0.01,0.18	FALSE	NA	NA	NA	NA	0.2727724	NA	0.2012287	NA	INTRON(MODIFIER||||856|Sobic.008G011100|protein_coding|CODING|Sobic.008G011100.3.v3.1|2|1),INTRON(MODIFIER||||754|Sobic.008G011100|protein_coding|CODING|Sobic.008G011100.4.v3.1|2|1)	NA	NA	-
8	Chr08	916065	NA	T	C	222	PASS	31	0,2,16,12	47	-49	1	2	NA	NA	NA	NA	NA	NA	NA	NA	0.21,0.39,0.0018,0.13	FALSE	NA	NA	NA	NA	0.7898405	NA	0.08672533	NA	INTRON(MODIFIER||||856|Sobic.008G011100|protein_coding|CODING|Sobic.008G011100.3.v3.1|3|1),INTRON(MODIFIER||||754|Sobic.008G011100|protein_coding|CODING|Sobic.008G011100.4.v3.1|3|1)	NA	NA	-
8	Chr08	917836	NA	G	C	222	PASS	32	2,0,22,7	47	-49	1	2	NA	NA	NA	NA	NA	NA	NA	NA	1,0.27,0.0062,1	FALSE	NA	NA	NA	NA	1.407148	NA	0.2495554	NA	INTRON(MODIFIER||||856|Sobic.008G011100|protein_coding|CODING|Sobic.008G011100.3.v3.1|5|1),INTRON(MODIFIER||||754|Sobic.008G011100|protein_coding|CODING|Sobic.008G011100.4.v3.1|5|1)	NA	NA	-
8	Chr08	919168	NA	A	G	225	PASS	27	2,3,7,15	48	61	0.5	1	NA	NA	NA	NA	NA	NA	NA	NA	1,0.13,0.00016,0.24	FALSE	NA	NA	NA	NA	0.5929784	NA	0.07594811	NA	SYNONYMOUS_CODING(LOW|SILENT|gcA/gcG|A666|856|Sobic.008G011100|protein_coding|CODING|Sobic.008G011100.3.v3.1|10|1),SYNONYMOUS_CODING(LOW|SILENT|gcA/gcG|A666|754|Sobic.008G011100|protein_coding|CODING|Sobic.008G011100.4.v3.1|10|1)	NA	NA	-
8	Chr08	919649	NA	C	T	211	PASS	23	1,4,12,4	48	59	0.5	1	NA	NA	NA	NA	NA	NA	NA	NA	0.047,0.23,0.00092,0.2	FALSE	NA	NA	NA	NA	1.197298	NA	0.1281382	NA	SYNONYMOUS_CODING(LOW|SILENT|Ctg/Ttg|L760|856|Sobic.008G011100|protein_coding|CODING|Sobic.008G011100.3.v3.1|11|1),UTR_3_PRIME(MODIFIER||126||754|Sobic.008G011100|protein_coding|CODING|Sobic.008G011100.4.v3.1|11|1)	NA	NA	-
8	Chr08	919879	NA	T	C	225	PASS	21	2,1,9,7	47	21	0.5	1	NA	NA	NA	NA	NA	NA	NA	NA	1,0.33,0.0018,1	FALSE	NA	NA	NA	NA	-1.173936	NA	0.04842002	NA	SYNONYMOUS_CODING(LOW|SILENT|ttT/ttC|F836|856|Sobic.008G011100|protein_coding|CODING|Sobic.008G011100.3.v3.1|11|1),UTR_3_PRIME(MODIFIER||356||754|Sobic.008G011100|protein_coding|CODING|Sobic.008G011100.4.v3.1|11|1)	NA	NA	-
8	Chr08	920031	NA	TTG	TTGATG	78.5	PASS	15	1,0,3,6	47	-14.7	0.5025	1	NA	13,0.866667	NA	NA	NA	NA	NA	NA	0.4,7.6e-06,0.018,1	TRUE	NA	NA	NA	NA	NA	NA	0.09673712	NA	UTR_3_PRIME(MODIFIER||511||754|Sobic.008G011100|protein_coding|CODING|Sobic.008G011100.4.v3.1|11|1),UTR_3_PRIME(MODIFIER||92||856|Sobic.008G011100|protein_coding|CODING|Sobic.008G011100.3.v3.1|11|1)	NA	NA	-
8	Chr08	920041	NA	G	T	225	SnpGap	18	2,1,8,7	47	23	0.5	1	NA	NA	NA	NA	NA	NA	NA	NA	1,0.35,0.061,1	FALSE	NA	NA	NA	NA	0.7108186	NA	0.1537194	NA	UTR_3_PRIME(MODIFIER||518||754|Sobic.008G011100|protein_coding|CODING|Sobic.008G011100.4.v3.1|11|1),UTR_3_PRIME(MODIFIER||99||856|Sobic.008G011100|protein_coding|CODING|Sobic.008G011100.3.v3.1|11|1)	NA	NA	-
8	Chr08	920167	NA	TGCAGCAGCAGCAGCAG	TGCAGCAGCAGCAG	217	PASS	33	3,2,15,12	50	86.5	0.5	1	NA	27,0.818182	NA	NA	NA	NA	NA	NA	1,0.0073,0.34,1	TRUE	NA	NA	NA	NA	NA	NA	0.2535632	NA	UTR_3_PRIME(MODIFIER||658||754|Sobic.008G011100|protein_coding|CODING|Sobic.008G011100.4.v3.1|11|1),UTR_3_PRIME(MODIFIER||239||856|Sobic.008G011100|protein_coding|CODING|Sobic.008G011100.3.v3.1|11|1)	NA	NA	-
8	Chr08	920344	NA	T	A	222	PASS	29	2,0,13,11	46	-40	1	2	NA	NA	NA	NA	NA	NA	NA	NA	0.49,1,0.0025,0.21	FALSE	NA	NA	NA	NA	-0.4330127	NA	0.1488031	NA	INTERGENIC(MODIFIER||||||||||1)	NA	NA	-
8	Chr08	920473	NA	T	C	225	PASS	24	0,3,7,14	46	-3.53	0.5006	1	NA	NA	NA	NA	NA	NA	NA	NA	0.53,0.29,0.0051,0.37	FALSE	NA	NA	NA	NA	0.1745743	NA	0.129354	NA	INTERGENIC(MODIFIER||||||||||1)	NA	NA	-
8	Chr08	920948	NA	T	A	222	PASS	23	0,1,13,8	47	-55	1	2	NA	NA	NA	NA	NA	NA	NA	NA	0.41,0.38,0.012,0.33	FALSE	NA	NA	NA	NA	-1.418599	NA	0.1287775	NA	INTERGENIC(MODIFIER||||||||||1)	NA	NA	-
8	Chr08	921146	NA	G	T	225	PASS	32	2,1,12,16	47	-12.3	0.508	1	NA	NA	NA	NA	NA	NA	NA	NA	0.58,0.33,0.00018,1	FALSE	NA	NA	NA	NA	-1.436529	NA	0.2263761	NA	UTR_3_PRIME(MODIFIER||112||584|Sobic.008G011200|protein_coding|CODING|Sobic.008G011200.1.v3.1|1|1)	NA	NA	-
8	Chr08	921697	NA	TCTACTAC	TCTAC	217	PASS	25	1,1,8,12	50	-5.84	0.5003	1	NA	20,0.800000	NA	NA	NA	NA	NA	NA	1,0.29,1,0.23	TRUE	NA	NA	NA	NA	NA	NA	0.201726	NA	CODON_DELETION(MODERATE||gta/|V437|584|Sobic.008G011200|protein_coding|CODING|Sobic.008G011200.1.v3.1|1|1)	NA	NA	-
8	Chr08	921835	NA	T	G	222	PASS	18	0,0,8,6	47	-69	1	2	NA	NA	NA	NA	NA	NA	NA	NA	NA	FALSE	NA	NA	NA	NA	NA	NA	0.1512838	NA	NON_SYNONYMOUS_CODING(MODERATE|MISSENSE|gAc/gCc|D393A|584|Sobic.008G011200|protein_coding|CODING|Sobic.008G011200.1.v3.1|1|1)	NA	NA	-
8	Chr08	922968	NA	T	C	222	PASS	20	1,0,7,11	42	-46	1	2	NA	NA	NA	NA	NA	NA	NA	NA	0.42,0.39,0.031,0.39	FALSE	NA	NA	NA	NA	1.186732	NA	0.1566094	NA	SYNONYMOUS_CODING(LOW|SILENT|ccA/ccG|P15|584|Sobic.008G011200|protein_coding|CODING|Sobic.008G011200.1.v3.1|1|1)	NA	NA	-
8	Chr08	922983	NA	A	C	222	PASS	20	1,0,8,9	42	-43	1	2	NA	NA	NA	NA	NA	NA	NA	NA	1,0.35,0.027,0.27	FALSE	NA	NA	NA	NA	0.7709911	NA	0.0359512	NA	SYNONYMOUS_CODING(LOW|SILENT|ccT/ccG|P10|584|Sobic.008G011200|protein_coding|CODING|Sobic.008G011200.1.v3.1|1|1)	NA	NA	-
8	Chr08	923068	NA	TATACATACATAC	TATACATAC	217	PASS	15	2,2,7,4	49	106	0.5	1	NA	10,0.666667	NA	NA	NA	NA	NA	NA	1,0.021,0.17,0.46	TRUE	NA	NA	NA	NA	NA	NA	0.14677	NA	UTR_5_PRIME(MODIFIER||65||584|Sobic.008G011200|protein_coding|CODING|Sobic.008G011200.1.v3.1|1|1)	NA	NA	-
8	Chr08	923242	NA	ATTTTTTT	ATTTTTTTT	46.5	PASS	37	1,5,17,11	50	-55.5	1	2	NA	28,0.756757	NA	NA	NA	NA	NA	NA	0.078,1,0.33,0.27	TRUE	NA	NA	NA	NA	NA	NA	0.210777	NA	UTR_5_PRIME(MODIFIER||238||584|Sobic.008G011200|protein_coding|CODING|Sobic.008G011200.1.v3.1|1|1)	NA	NA	-
8	Chr08	923394	NA	G	A	212	PASS	15	0,3,6,6	47	11.3	0.5	1	NA	NA	NA	NA	NA	NA	NA	NA	0.23,1,8.8e-05,0.15	FALSE	NA	NA	NA	NA	0.2165063	NA	0.1307581	NA	UTR_5_PRIME(MODIFIER||382||584|Sobic.008G011200|protein_coding|CODING|Sobic.008G011200.1.v3.1|1|1)	NA	NA	-
8	Chr08	923648	NA	T	C	222	PASS	24	0,0,11,10	46	-90	1	2	NA	NA	NA	NA	NA	NA	NA	NA	NA	FALSE	NA	NA	NA	NA	NA	NA	0.1997702	NA	INTERGENIC(MODIFIER||||||||||1)	NA	NA	-
8	Chr08	923701	NA	CAAAAAA	CAAAAAAA	96.5	PASS	23	1,1,7,13	49	-65.5	1	2	NA	19,0.826087	NA	NA	NA	NA	NA	NA	1,1,0.27,0.31	TRUE	NA	NA	NA	NA	NA	NA	0.04222234	NA	INTERGENIC(MODIFIER||||||||||1)	NA	NA	-
8	Chr08	924184	NA	CT	CTCTCTCTATAT	73.5	PASS	6	1,1,3,0	48	21.5	0.5	1	NA	1,0.166667	NA	NA	NA	NA	NA	NA	0.4,1,1,1	TRUE	NA	NA	NA	NA	NA	NA	0.05770787	NA	INTERGENIC(MODIFIER||||||||||1)	NA	NA	-
8	Chr08	925190	NA	T	C	222	PASS	31	1,1,8,20	40	-41	1	2	NA	NA	NA	NA	NA	NA	NA	NA	0.52,0.32,0.0012,0.23	FALSE	NA	NA	NA	NA	0.5404171	NA	0.2512968	NA	INTERGENIC(MODIFIER||||||||||1)	NA	NA	-
8	Chr08	925210	NA	C	T	222	PASS	32	1,1,7,22	39	-46	1	2	NA	NA	NA	NA	NA	NA	NA	NA	0.46,1,3.3e-05,0.27	FALSE	NA	NA	NA	NA	-0.04020422	NA	0.2643968	NA	INTERGENIC(MODIFIER||||||||||1)	NA	NA	-
8	Chr08	925299	NA	C	T	223	PASS	29	1,1,11,15	43	-35	1	2	NA	NA	NA	NA	NA	NA	NA	NA	1,0.32,0.056,1	FALSE	NA	NA	NA	NA	-0.8474489	NA	0.2507026	NA	INTERGENIC(MODIFIER||||||||||1)	NA	NA	-
8	Chr08	925811	NA	T	TA	217	PASS	17	2,1,10,4	49	4.42	0.5	1	NA	14,0.823529	NA	NA	NA	NA	NA	NA	1,1,1,1	TRUE	NA	NA	NA	NA	NA	NA	0.1817637	NA	INTERGENIC(MODIFIER||||||||||1)	NA	NA	-
8	Chr08	926037	NA	GAAAAAAA	GAAAAAAAA	78.5	PASS	19	0,0,10,8	49	-88.5	1	2	NA	18,0.947368	NA	NA	NA	NA	NA	NA	NA	TRUE	NA	NA	NA	NA	NA	NA	0.1263739	NA	INTERGENIC(MODIFIER||||||||||1)	NA	NA	-
8	Chr08	930572	NA	C	G	222	PASS	40	0,0,21,19	46	-147	1	2	NA	NA	NA	NA	NA	NA	NA	NA	NA	FALSE	NA	NA	NA	NA	NA	NA	0.2314698	NA	NON_SYNONYMOUS_CODING(MODERATE|MISSENSE|tGc/tCc|C296S|359|Sobic.008G011400|protein_coding|CODING|Sobic.008G011400.1.v3.1|2|1)	NA	NA	-
8	Chr08	930973	NA	T	G	222	PASS	34	0,1,16,17	47	-91	1	2	NA	NA	NA	NA	NA	NA	NA	NA	1,0.33,0.0084,0.31	FALSE	NA	NA	NA	NA	-0.4077178	NA	0.08431082	NA	INTRON(MODIFIER||||359|Sobic.008G011400|protein_coding|CODING|Sobic.008G011400.1.v3.1|1|1)	NA	NA	-
8	Chr08	931249	NA	C	T	225	PASS	23	1,2,5,14	47	16.1	0.5	1	NA	NA	NA	NA	NA	NA	NA	NA	1,0.29,4.2e-07,1	FALSE	NA	NA	NA	NA	0.7653838	NA	0.02822617	NA	INTRON(MODIFIER||||359|Sobic.008G011400|protein_coding|CODING|Sobic.008G011400.1.v3.1|1|1)	NA	NA	-
8	Chr08	932535	NA	TGGCGGCGGCGGCGGCGGCG	TGGCGGCGGCG	214	PASS	13	0,0,4,7	50	-67.5	1	2	NA	11,0.846154	NA	NA	NA	NA	NA	NA	NA	TRUE	NA	NA	NA	NA	NA	NA	0.08686703	NA	INTERGENIC(MODIFIER||||||||||1)	NA	NA	-
8	Chr08	932922	NA	GGTGTGTGTGTGTG	GGTGTGTGTGTG	167	PASS	17	1,0,9,1	50	-15.6	0.5032	1	NA	11,0.647059	NA	NA	NA	NA	NA	NA	1,0.054,0.38,1	TRUE	NA	NA	NA	NA	NA	NA	0.02425266	NA	INTERGENIC(MODIFIER||||||||||1)	NA	NA	-
8	Chr08	933058	NA	A	G	222	PASS	21	0,0,15,4	46	-84	1	2	NA	NA	NA	NA	NA	NA	NA	NA	NA	FALSE	NA	NA	NA	NA	NA	NA	0.1823272	NA	INTERGENIC(MODIFIER||||||||||1)	NA	NA	-
8	Chr08	933217	NA	T	A	222	PASS	29	1,0,12,13	47	-67	1	2	NA	NA	NA	NA	NA	NA	NA	NA	1,0.29,0.092,0.31	FALSE	NA	NA	NA	NA	1.2	NA	0.2296014	NA	INTERGENIC(MODIFIER||||||||||1)	NA	NA	-
8	Chr08	933396	NA	G	A	222	PASS	27	0,1,13,12	47	-67	1	2	NA	NA	NA	NA	NA	NA	NA	NA	1,0.33,0.024,0.25	FALSE	NA	NA	NA	NA	-0.4	NA	0.1364438	NA	INTERGENIC(MODIFIER||||||||||1)	NA	NA	-
8	Chr08	933609	NA	G	GA	217	PASS	17	2,1,5,7	47	27.5	0.5	1	NA	11,0.647059	NA	NA	NA	NA	NA	NA	0.57,1,0.057,0.29	TRUE	NA	NA	NA	NA	NA	NA	0.1495901	NA	INTERGENIC(MODIFIER||||||||||1)	NA	NA	-
8	Chr08	933614	NA	A	T	138	SnpGap	14	2,1,5,6	47	40	0.5	1	NA	NA	NA	NA	NA	NA	NA	NA	1,0.00039,0.044,1	FALSE	NA	NA	NA	NA	-0.1556998	NA	0.135996	NA	INTERGENIC(MODIFIER||||||||||1)	NA	NA	-
8	Chr08	933654	NA	ATTTTTTTTTTTTT	ATTTTTTTTTT	99.9	PASS	18	2,0,4,9	45	-33.5	0.8294	1	NA	13,0.722222	NA	NA	NA	NA	NA	NA	0.14,0.32,0.0009,0.21	TRUE	NA	NA	NA	NA	NA	NA	0.1723913	NA	INTERGENIC(MODIFIER||||||||||1)	NA	NA	-
8	Chr08	933675	NA	G	A	225	SnpGap	22	2,0,7,10	46	-31	1	2	NA	NA	NA	NA	NA	NA	NA	NA	0.21,1,0.0032,1	FALSE	NA	NA	NA	NA	0.4649478	NA	0.1208357	NA	INTERGENIC(MODIFIER||||||||||1)	NA	NA	-
8	Chr08	933961	NA	G	A	222	PASS	33	1,1,17,12	39	-44	1	2	NA	NA	NA	NA	NA	NA	NA	NA	1,0.36,0.014,1	FALSE	NA	NA	NA	NA	1.085514	NA	0.1407514	NA	INTERGENIC(MODIFIER||||||||||1)	NA	NA	-
8	Chr08	933977	NA	G	A	222	PASS	30	1,1,16,12	39	-41	1	2	NA	NA	NA	NA	NA	NA	NA	NA	1,0.31,0.0099,0.24	FALSE	NA	NA	NA	NA	0.8729815	NA	0.1383666	NA	INTERGENIC(MODIFIER||||||||||1)	NA	NA	-
8	Chr08	934032	NA	C	G	216	PASS	17	0,1,8,8	38	-47	1	2	NA	NA	NA	NA	NA	NA	NA	NA	1,1,0.086,0.21	FALSE	NA	NA	NA	NA	0.1020621	NA	0.1627647	NA	INTERGENIC(MODIFIER||||||||||1)	NA	NA	-
8	Chr08	934845	NA	C	A	222	PASS	30	0,0,16,13	47	-114	1	2	NA	NA	NA	NA	NA	NA	NA	NA	NA	FALSE	NA	NA	NA	NA	NA	NA	0.2339411	NA	INTERGENIC(MODIFIER||||||||||1)	NA	NA	-
8	Chr08	935960	NA	C	T	222	PASS	32	1,0,19,12	46	-85	1	2	NA	NA	NA	NA	NA	NA	NA	NA	1,0.32,0.00061,0.22	FALSE	NA	NA	NA	NA	0	NA	0.08931907	NA	INTERGENIC(MODIFIER||||||||||1)	NA	NA	-
8	Chr08	936152	NA	A	G	225	PASS	26	3,1,6,15	40	16.1	0.5	1	NA	NA	NA	NA	NA	NA	NA	NA	0.12,1,0.0015,0.18	FALSE	NA	NA	NA	NA	-1.297186	NA	0.1973815	NA	INTERGENIC(MODIFIER||||||||||1)	NA	NA	-
8	Chr08	936206	NA	G	A	222	PASS	36	1,1,13,21	39	-59	1	2	NA	NA	NA	NA	NA	NA	NA	NA	1,0.24,0.0024,1	FALSE	NA	NA	NA	NA	-1.622943	NA	0.2957683	NA	INTERGENIC(MODIFIER||||||||||1)	NA	NA	-
8	Chr08	936245	NA	T	C	222	PASS	34	0,1,14,18	40	-107	1	2	NA	NA	NA	NA	NA	NA	NA	NA	1,1,0.045,1	FALSE	NA	NA	NA	NA	-1.732847	NA	0.2657666	NA	INTERGENIC(MODIFIER||||||||||1)	NA	NA	-
8	Chr08	937087	NA	T	G	222	PASS	37	1,0,24,10	43	-99	1	2	NA	NA	NA	NA	NA	NA	NA	NA	1,1,0.051,1	FALSE	NA	NA	NA	NA	1.534729	NA	0.301192	NA	INTERGENIC(MODIFIER||||||||||1)	NA	NA	-
8	Chr08	937151	NA	T	G	222	PASS	34	1,0,20,11	43	-85	1	2	NA	NA	NA	NA	NA	NA	NA	NA	1,0.34,0.041,0.31	FALSE	NA	NA	NA	NA	-0.1083061	NA	0.1738556	NA	INTERGENIC(MODIFIER||||||||||1)	NA	NA	-
8	Chr08	939035	NA	C	T	218	PASS	25	1,1,3,20	47	-26	0.8294	1	NA	NA	NA	NA	NA	NA	NA	NA	0.3,0.3,0.00015,0.47	FALSE	NA	NA	NA	NA	1.151922	NA	0.2089021	NA	INTERGENIC(MODIFIER||||||||||1)	NA	NA	-
8	Chr08	940027	NA	G	C	225	PASS	36	3,1,16,15	46	6.2	0.5002	1	NA	NA	NA	NA	NA	NA	NA	NA	0.61,0.28,0.0051,0.32	FALSE	NA	NA	NA	NA	1.011028	NA	0.2773545	NA	INTERGENIC(MODIFIER||||||||||1)	NA	NA	-
8	Chr08	940186	NA	C	T	222	PASS	24	0,1,12,10	47	-58	1	2	NA	NA	NA	NA	NA	NA	NA	NA	0.48,0.36,0.014,0.29	FALSE	NA	NA	NA	NA	-0.5276449	NA	0.2003106	NA	INTERGENIC(MODIFIER||||||||||1)	NA	NA	-
8	Chr08	940452	NA	T	G	225	PASS	31	0,3,9,17	44	-13.2	0.5102	1	NA	NA	NA	NA	NA	NA	NA	NA	0.53,0.24,0.0018,0.099	FALSE	NA	NA	NA	NA	-0.8235321	NA	0.1693342	NA	INTERGENIC(MODIFIER||||||||||1)	NA	NA	-
8	Chr08	940531	NA	C	G	222	PASS	27	0,1,9,17	42	-70	1	2	NA	NA	NA	NA	NA	NA	NA	NA	1,0.37,0.012,1	FALSE	NA	NA	NA	NA	-1.348076	NA	0.2325422	NA	INTERGENIC(MODIFIER||||||||||1)	NA	NA	-
8	Chr08	940638	NA	T	C	222	PASS	26	1,0,14,10	45	-64	1	2	NA	NA	NA	NA	NA	NA	NA	NA	1,0.36,0.079,0.29	FALSE	NA	NA	NA	NA	0.2080126	NA	0.1427843	NA	INTERGENIC(MODIFIER||||||||||1)	NA	NA	-
8	Chr08	940958	NA	G	A	222	PASS	22	0,0,11,10	47	-90	1	2	NA	NA	NA	NA	NA	NA	NA	NA	NA	FALSE	NA	NA	NA	NA	NA	NA	0.05895479	NA	INTERGENIC(MODIFIER||||||||||1)	NA	NA	-
8	Chr08	941134	NA	C	T	222	PASS	28	1,1,11,15	47	-43	1	2	NA	NA	NA	NA	NA	NA	NA	NA	1,1,0.00047,1	FALSE	NA	NA	NA	NA	-0.4014232	NA	0.04971462	NA	INTERGENIC(MODIFIER||||||||||1)	NA	NA	-
8	Chr08	941235	NA	TAAAAAA	TAAAAAAA	92.5	PASS	21	0,1,12,7	44	-76.5	1	2	NA	18,0.857143	NA	NA	NA	NA	NA	NA	0.4,1,0.12,1	TRUE	NA	NA	NA	NA	NA	NA	0.1839979	NA	INTERGENIC(MODIFIER||||||||||1)	NA	NA	-
8	Chr08	941302	NA	C	T	222	PASS	24	0,1,14,9	37	-64	1	2	NA	NA	NA	NA	NA	NA	NA	NA	0.42,1,0.033,0.26	FALSE	NA	NA	NA	NA	0.5778521	NA	0.05800082	NA	INTERGENIC(MODIFIER||||||||||1)	NA	NA	-
8	Chr08	941341	NA	G	A	222	PASS	26	0,1,15,9	36	-65	1	2	NA	NA	NA	NA	NA	NA	NA	NA	0.4,0.37,0.02,0.3	FALSE	NA	NA	NA	NA	-0.06933752	NA	0.08644836	NA	INTERGENIC(MODIFIER||||||||||1)	NA	NA	-
8	Chr08	941371	NA	G	T	222	PASS	27	0,1,11,14	39	-68	1	2	NA	NA	NA	NA	NA	NA	NA	NA	1,0.43,0.079,0.29	FALSE	NA	NA	NA	NA	-0.9333333	NA	0.2550458	NA	INTERGENIC(MODIFIER||||||||||1)	NA	NA	-
8	Chr08	941577	NA	C	A	222	PASS	24	0,1,7,15	46	-58	1	2	NA	NA	NA	NA	NA	NA	NA	NA	1,0.38,0.00013,0.33	FALSE	NA	NA	NA	NA	-1.130668	NA	0.2058399	NA	INTERGENIC(MODIFIER||||||||||1)	NA	NA	-
8	Chr08	942243	NA	G	T	222	PASS	23	0,0,12,9	46	-90	1	2	NA	NA	NA	NA	NA	NA	NA	NA	NA	FALSE	NA	NA	NA	NA	NA	NA	0.1810457	NA	INTERGENIC(MODIFIER||||||||||1)	NA	NA	-
8	Chr08	942588	NA	T	G	222	PASS	20	0,0,9,9	47	-81	1	2	NA	NA	NA	NA	NA	NA	NA	NA	NA	FALSE	NA	NA	NA	NA	NA	NA	0.1790709	NA	INTERGENIC(MODIFIER||||||||||1)	NA	NA	-
8	Chr08	942883	NA	G	A	225	PASS	28	2,1,15,10	39	-9.5	0.504	1	NA	NA	NA	NA	NA	NA	NA	NA	1,1,0.0025,1	FALSE	NA	NA	NA	NA	1.114172	NA	0.003701109	NA	INTERGENIC(MODIFIER||||||||||1)	NA	NA	-
8	Chr08	942917	NA	T	C	225	PASS	31	4,1,16,10	39	33	0.5	1	NA	NA	NA	NA	NA	NA	NA	NA	0.63,1,2e-05,1	FALSE	NA	NA	NA	NA	1.691821	NA	0.03133532	NA	INTERGENIC(MODIFIER||||||||||1)	NA	NA	-
8	Chr08	942964	NA	G	T	208	PASS	27	3,1,19,4	42	28	0.5	1	NA	NA	NA	NA	NA	NA	NA	NA	1,0.25,0.014,0.38	FALSE	NA	NA	NA	NA	-0.5118927	NA	0.1364842	NA	INTERGENIC(MODIFIER||||||||||1)	NA	NA	-
8	Chr08	943214	NA	G	A	184	PASS	33	13,7,4,9	42	187	0.5	1	NA	NA	NA	NA	NA	NA	NA	NA	0.08,0.44,0.18,0.38	FALSE	NA	NA	NA	NA	0.2026409	NA	0.05647642	NA	INTERGENIC(MODIFIER||||||||||1)	NA	NA	-
8	Chr08	943247	NA	C	T	225	PASS	34	6,9,12,6	42	225	0.5	1	NA	NA	NA	NA	NA	NA	NA	NA	0.17,0.31,0.0092,1	FALSE	NA	NA	NA	NA	1.31966	NA	0.0988983	NA	INTERGENIC(MODIFIER||||||||||1)	NA	NA	-
8	Chr08	943303	NA	G	A	225	PASS	41	6,10,11,12	42	225	0.5	1	NA	NA	NA	NA	NA	NA	NA	NA	0.74,0.076,0.32,0.32	FALSE	NA	NA	NA	NA	0.1855881	NA	0.1619412	NA	INTERGENIC(MODIFIER||||||||||1)	NA	NA	-
8	Chr08	943322	NA	C	T	213	PASS	40	9,15,5,11	44	216	0.5	1	NA	NA	NA	NA	NA	NA	NA	NA	0.75,1,0.3,1	FALSE	NA	NA	NA	NA	1.228551	NA	0.1477339	NA	INTERGENIC(MODIFIER||||||||||1)	NA	NA	-
8	Chr08	943579	NA	A	G	80	PASS	34	12,9,2,11	37	83	0.5	1	NA	NA	NA	NA	NA	NA	NA	NA	0.03,1,6.5e-05,0.35	FALSE	NA	NA	NA	NA	0.7087699	NA	0.1265761	NA	INTERGENIC(MODIFIER||||||||||1)	NA	NA	-
8	Chr08	943592	NA	C	T	39	SnpGap	34	14,9,1,9	35	42	0.5	1	NA	NA	NA	NA	NA	NA	NA	NA	0.0094,1,0.0021,1	FALSE	NA	NA	NA	NA	1.586508	NA	0.1390267	NA	INTERGENIC(MODIFIER||||||||||1)	NA	NA	-
8	Chr08	943598	NA	C	CA	217	PASS	32	3,1,10,15	34	15.6	0.5	1	NA	26,0.812500	NA	NA	NA	NA	NA	NA	0.3,1,0.0032,0.44	TRUE	NA	NA	NA	NA	NA	NA	0.152819	NA	INTERGENIC(MODIFIER||||||||||1)	NA	NA	-
8	Chr08	943713	NA	T	C	222	PASS	44	1,0,21,21	32	-121	1	2	NA	NA	NA	NA	NA	NA	NA	NA	1,1,0.053,1	FALSE	NA	NA	NA	NA	-1.732519	NA	0.02308429	NA	INTERGENIC(MODIFIER||||||||||1)	NA	NA	-
8	Chr08	943795	NA	ACCCCC	ACCCCCC	5.08	Qual	66	26,17,8,7	31	7.36	0.5	1	NA	16,0.242424	NA	NA	NA	NA	NA	NA	0.76,1,1,0.47	TRUE	NA	NA	NA	NA	NA	NA	0.3952517	NA	INTERGENIC(MODIFIER||||||||||1)	NA	NA	-
8	Chr08	943822	NA	G	A	225	PASS	63	25,10,14,10	31	174	0.5	1	NA	NA	NA	NA	NA	NA	NA	NA	0.4,1,1,1	FALSE	NA	NA	NA	NA	0.6094982	NA	0.08506792	NA	INTERGENIC(MODIFIER||||||||||1)	NA	NA	-
8	Chr08	943897	NA	G	T	136	PASS	59	24,13,17,5	35	139	0.5	1	NA	NA	NA	NA	NA	NA	NA	NA	0.39,0.2,0.0028,1	FALSE	NA	NA	NA	NA	1.418572	NA	0.1743692	NA	INTERGENIC(MODIFIER||||||||||1)	NA	NA	-
8	Chr08	944074	NA	T	A	3.54	Qual	92	49,29,9,3	31	5.47	0.4998	1	NA	NA	NA	NA	NA	NA	NA	NA	0.53,0.22,1,0.46	FALSE	NA	NA	NA	NA	-0.9317548	NA	0.1208053	NA	INTERGENIC(MODIFIER||||||||||1)	NA	NA	-
8	Chr08	944183	NA	T	C	222	PASS	100	6,1,57,35	36	-149	1	2	NA	NA	NA	NA	NA	NA	NA	NA	0.42,1,1,1	FALSE	NA	NA	NA	NA	-2.231852	NA	0.01083964	NA	INTERGENIC(MODIFIER||||||||||1)	NA	NA	-
8	Chr08	944330	NA	G	T	31	PASS	84	41,25,10,8	43	34	0.5	1	NA	NA	NA	NA	NA	NA	NA	NA	0.79,1,1.3e-25,0.065	FALSE	NA	NA	NA	NA	4.714754	NA	0.0002652766	NA	INTERGENIC(MODIFIER||||||||||1)	NA	NA	-
8	Chr08	944411	NA	G	T	222	PASS	55	1,1,34,18	46	-136	1	2	NA	NA	NA	NA	NA	NA	NA	NA	1,1,1,0.18	FALSE	NA	NA	NA	NA	-0.02290143	NA	0.3728994	NA	INTERGENIC(MODIFIER||||||||||1)	NA	NA	-
8	Chr08	944572	NA	G	A	222	PASS	70	1,2,29,37	38	-124	1	2	NA	NA	NA	NA	NA	NA	NA	NA	1,0.32,0.01,1	FALSE	NA	NA	NA	NA	0.2795327	NA	0.1484262	NA	INTERGENIC(MODIFIER||||||||||1)	NA	NA	-
8	Chr08	944612	NA	G	T	224	PASS	69	15,22,15,17	36	224	0.5	1	NA	NA	NA	NA	NA	NA	NA	NA	0.63,1,0.00053,0.29	FALSE	NA	NA	NA	NA	0.7039173	NA	0.1555529	NA	INTERGENIC(MODIFIER||||||||||1)	NA	NA	-
8	Chr08	944627	NA	C	T	222	PASS	69	1,1,29,37	36	-156	1	2	NA	NA	NA	NA	NA	NA	NA	NA	1,0.21,0.0082,0.18	FALSE	NA	NA	NA	NA	-0.3085304	NA	0.4235403	NA	INTERGENIC(MODIFIER||||||||||1)	NA	NA	-
8	Chr08	944695	NA	T	C	222	PASS	62	0,1,19,40	39	-170	1	2	NA	NA	NA	NA	NA	NA	NA	NA	1,0.32,0.097,1	FALSE	NA	NA	NA	NA	-1.385833	NA	0.3693361	NA	INTERGENIC(MODIFIER||||||||||1)	NA	NA	-
8	Chr08	944785	NA	G	A	225	PASS	57	8,19,13,15	42	225	0.5	1	NA	NA	NA	NA	NA	NA	NA	NA	0.27,0.43,0.058,1	FALSE	NA	NA	NA	NA	-0.8670476	NA	0.2526949	NA	INTERGENIC(MODIFIER||||||||||1)	NA	NA	-
8	Chr08	945013	NA	C	T	225	PASS	44	7,12,7,18	46	225	0.5	1	NA	NA	NA	NA	NA	NA	NA	NA	0.74,1,0.2,0.34	FALSE	NA	NA	NA	NA	1.113616	NA	0.1948644	NA	INTERGENIC(MODIFIER||||||||||1)	NA	NA	-
8	Chr08	945042	NA	C	T	220	PASS	43	8,19,7,9	46	222	0.5	1	NA	NA	NA	NA	NA	NA	NA	NA	0.51,1,0.18,1	FALSE	NA	NA	NA	NA	-0.3140743	NA	0.03803625	NA	INTERGENIC(MODIFIER||||||||||1)	NA	NA	-
8	Chr08	945290	NA	C	T	195	PASS	35	7,13,8,7	42	198	0.5	1	NA	NA	NA	NA	NA	NA	NA	NA	0.32,1,0.19,0.39	FALSE	NA	NA	NA	NA	-0.1166667	NA	0.1723754	NA	INTERGENIC(MODIFIER||||||||||1)	NA	NA	-
8	Chr08	945568	NA	G	T	123	PASS	21	4,7,4,5	44	126	0.5	1	NA	NA	NA	NA	NA	NA	NA	NA	1,1,0.024,0.48	FALSE	NA	NA	NA	NA	-0.531816	NA	0.03741562	NA	INTERGENIC(MODIFIER||||||||||1)	NA	NA	-
8	Chr08	945603	NA	GAAAAAAAAA	GAAAAAA	50.5	PASS	14	3,3,1,6	39	53.5	0.5	1	NA	7,0.500000	NA	NA	NA	NA	NA	NA	0.27,0.1,0.031,1	TRUE	NA	NA	NA	NA	NA	NA	0.08131796	NA	INTERGENIC(MODIFIER||||||||||1)	NA	NA	-
8	Chr08	946993	NA	A	G	222	PASS	30	0,2,11,17	41	-46	1	2	NA	NA	NA	NA	NA	NA	NA	NA	0.52,0.3,0.0016,0.26	FALSE	NA	NA	NA	NA	0.04157055	NA	0.2727242	NA	INTERGENIC(MODIFIER||||||||||1)	NA	NA	-
8	Chr08	946999	NA	C	G	222	PASS	30	0,2,11,16	41	-47	1	2	NA	NA	NA	NA	NA	NA	NA	NA	0.51,1,0.0012,0.27	FALSE	NA	NA	NA	NA	-0.2151657	NA	0.243527	NA	INTERGENIC(MODIFIER||||||||||1)	NA	NA	-
8	Chr08	947208	NA	G	T	223	PASS	29	1,1,14,12	47	-39	1	2	NA	NA	NA	NA	NA	NA	NA	NA	1,0.46,7.6e-05,0.3	FALSE	NA	NA	NA	NA	-0.7582438	NA	0.09535152	NA	INTERGENIC(MODIFIER||||||||||1)	NA	NA	-
8	Chr08	947536	NA	C	T	222	PASS	28	0,1,8,17	43	-68	1	2	NA	NA	NA	NA	NA	NA	NA	NA	1,0.38,0.042,0.28	FALSE	NA	NA	NA	NA	0.4	NA	0.1431349	NA	INTERGENIC(MODIFIER||||||||||1)	NA	NA	-
8	Chr08	947571	NA	A	G	222	PASS	23	0,1,9,12	43	-55	1	2	NA	NA	NA	NA	NA	NA	NA	NA	1,0.33,0.035,0.36	FALSE	NA	NA	NA	NA	-0.3152442	NA	0.06172436	NA	INTERGENIC(MODIFIER||||||||||1)	NA	NA	-
8	Chr08	948249	NA	T	C	222	PASS	16	0,0,3,12	45	-72	1	2	NA	NA	NA	NA	NA	NA	NA	NA	NA	FALSE	NA	NA	NA	NA	NA	NA	0.1054069	NA	INTERGENIC(MODIFIER||||||||||1)	NA	NA	-
8	Chr08	948542	NA	CATATATATATATA	CATATATATATA	217	PASS	15	1,1,6,4	50	15.6	0.5	1	NA	10,0.666667	NA	NA	NA	NA	NA	NA	1,0.49,0.34,1	TRUE	NA	NA	NA	NA	NA	NA	0.08843274	NA	INTERGENIC(MODIFIER||||||||||1)	NA	NA	-
8	Chr08	948694	NA	AAGGCACATAACA	AAGGCACATAACACAGGCACATAACA	52.2	PASS	3	0,0,0,2	50	-40.5	1	2	NA	2,0.666667	NA	NA	NA	NA	NA	NA	NA	TRUE	NA	NA	NA	NA	NA	NA	0.0596	NA	INTERGENIC(MODIFIER||||||||||1)	NA	NA	-
8	Chr08	949808	NA	TCCCCCCCCC	TCCCCCCCCCCCC	12.7	PASS	9	2,1,2,1	48	15.6	0.5	1	NA	4,0.444444	NA	NA	NA	NA	NA	NA	1,0.15,1,1	TRUE	NA	NA	NA	NA	NA	NA	0.09264363	NA	INTERGENIC(MODIFIER||||||||||1)	NA	NA	-
8	Chr08	950115	NA	C	T	188	PASS	18	1,3,2,11	47	44	0.5	1	NA	NA	NA	NA	NA	NA	NA	NA	1,1,2.3e-05,0.19	FALSE	NA	NA	NA	NA	0.5095246	NA	0.1505422	NA	INTERGENIC(MODIFIER||||||||||1)	NA	NA	-
8	Chr08	950263	NA	G	A	221	PASS	19	1,1,12,4	47	-12.3	0.508	1	NA	NA	NA	NA	NA	NA	NA	NA	0.49,1,0.0053,1	FALSE	NA	NA	NA	NA	0.6321954	NA	0.1210912	NA	INTERGENIC(MODIFIER||||||||||1)	NA	NA	-
8	Chr08	950443	NA	A	G	222	PASS	25	0,0,15,8	47	-96	1	2	NA	NA	NA	NA	NA	NA	NA	NA	NA	FALSE	NA	NA	NA	NA	NA	NA	0.210276	NA	INTERGENIC(MODIFIER||||||||||1)	NA	NA	-
8	Chr08	950935	NA	T	G	222	PASS	26	1,0,9,16	47	-67	1	2	NA	NA	NA	NA	NA	NA	NA	NA	0.38,0.33,0.078,0.33	FALSE	NA	NA	NA	NA	0.1333333	NA	0.2568913	NA	INTRON(MODIFIER||||141|Sobic.008G011500|protein_coding|CODING|Sobic.008G011500.1.v3.1|2|1)	NA	NA	-
8	Chr08	952007	NA	G	T	222	PASS	17	0,0,7,9	43	-75	1	2	NA	NA	NA	NA	NA	NA	NA	NA	NA	FALSE	NA	NA	NA	NA	NA	NA	0.1744045	NA	INTERGENIC(MODIFIER||||||||||1)	NA	NA	-
8	Chr08	952070	NA	G	T	222	PASS	17	0,0,9,6	43	-72	1	2	NA	NA	NA	NA	NA	NA	NA	NA	NA	FALSE	NA	NA	NA	NA	NA	NA	0.1586518	NA	INTERGENIC(MODIFIER||||||||||1)	NA	NA	-
8	Chr08	952335	NA	TAATGTCACTGTCACTATCCAATGTCACTGTCA	TAATGTCACTGTCA	216	PASS	21	0,1,12,6	50	-41.5	1	2	NA	18,0.857143	NA	NA	NA	NA	NA	NA	0.37,1,1,1	TRUE	NA	NA	NA	NA	NA	NA	0.02160751	NA	INTERGENIC(MODIFIER||||||||||1)	NA	NA	-
8	Chr08	952473	NA	G	A	222	PASS	21	0,0,12,9	45	-90	1	2	NA	NA	NA	NA	NA	NA	NA	NA	NA	FALSE	NA	NA	NA	NA	NA	NA	0.1513322	NA	INTERGENIC(MODIFIER||||||||||1)	NA	NA	-
8	Chr08	952592	NA	A	G	222	PASS	24	0,0,12,12	45	-99	1	2	NA	NA	NA	NA	NA	NA	NA	NA	NA	FALSE	NA	NA	NA	NA	NA	NA	0.137791	NA	INTERGENIC(MODIFIER||||||||||1)	NA	NA	-
8	Chr08	952741	NA	A	G	179	PASS	23	2,0,16,5	37	-28	1	2	NA	NA	NA	NA	NA	NA	NA	NA	1,0.44,0.0051,0.22	FALSE	NA	NA	NA	NA	-0.7092081	NA	0.2012372	NA	INTERGENIC(MODIFIER||||||||||1)	NA	NA	-
8	Chr08	952757	NA	A	G	178	PASS	24	3,0,16,4	36	5.47	0.5002	1	NA	NA	NA	NA	NA	NA	NA	NA	1,0.36,4.9e-05,1	FALSE	NA	NA	NA	NA	-0.2282177	NA	0.1980806	NA	INTERGENIC(MODIFIER||||||||||1)	NA	NA	-
8	Chr08	952761	NA	G	C	202	PASS	27	3,0,16,6	37	-4.12	0.5008	1	NA	NA	NA	NA	NA	NA	NA	NA	0.55,0.31,0.00065,0.39	FALSE	NA	NA	NA	NA	-0.4599331	NA	0.1706351	NA	INTERGENIC(MODIFIER||||||||||1)	NA	NA	-
8	Chr08	953011	NA	T	C	222	PASS	27	0,1,9,15	47	-66	1	2	NA	NA	NA	NA	NA	NA	NA	NA	1,0.39,0.012,0.24	FALSE	NA	NA	NA	NA	0.6240377	NA	0.02722367	NA	INTERGENIC(MODIFIER||||||||||1)	NA	NA	-
8	Chr08	953485	NA	C	T	221	PASS	14	1,0,9,4	44	-33	1	2	NA	NA	NA	NA	NA	NA	NA	NA	1,1,0.065,1	FALSE	NA	NA	NA	NA	-1.488417	NA	0.1472675	NA	INTERGENIC(MODIFIER||||||||||1)	NA	NA	-
8	Chr08	953550	NA	T	C	222	PASS	14	0,0,8,4	43	-63	1	2	NA	NA	NA	NA	NA	NA	NA	NA	NA	FALSE	NA	NA	NA	NA	NA	NA	0.1399651	NA	INTERGENIC(MODIFIER||||||||||1)	NA	NA	-
8	Chr08	953668	NA	GAAAAAAA	GAAAAAA	52.5	PASS	17	0,1,8,5	49	-61.5	1	2	NA	14,0.823529	NA	NA	NA	NA	NA	NA	0.43,0.089,0.32,0.35	TRUE	NA	NA	NA	NA	NA	NA	0.1531595	NA	INTERGENIC(MODIFIER||||||||||1)	NA	NA	-
8	Chr08	953829	NA	G	T	222	PASS	23	0,0,14,8	46	-93	1	2	NA	NA	NA	NA	NA	NA	NA	NA	NA	FALSE	NA	NA	NA	NA	NA	NA	0.1829126	NA	INTERGENIC(MODIFIER||||||||||1)	NA	NA	-
8	Chr08	953976	NA	T	A	222	PASS	24	0,0,14,6	35	-87	1	2	NA	NA	NA	NA	NA	NA	NA	NA	NA	FALSE	NA	NA	NA	NA	NA	NA	0.1317425	NA	INTERGENIC(MODIFIER||||||||||1)	NA	NA	-
8	Chr08	954003	NA	T	C	222	PASS	22	0,0,16,5	36	-90	1	2	NA	NA	NA	NA	NA	NA	NA	NA	NA	FALSE	NA	NA	NA	NA	NA	NA	0.1159446	NA	INTERGENIC(MODIFIER||||||||||1)	NA	NA	-
8	Chr08	954066	NA	C	A	222	PASS	21	0,0,12,9	39	-90	1	2	NA	NA	NA	NA	NA	NA	NA	NA	NA	FALSE	NA	NA	NA	NA	NA	NA	0.1057038	NA	INTERGENIC(MODIFIER||||||||||1)	NA	NA	-
8	Chr08	954264	NA	G	C	222	PASS	24	1,0,10,13	42	-61	1	2	NA	NA	NA	NA	NA	NA	NA	NA	0.46,0.35,0.012,0.25	FALSE	NA	NA	NA	NA	-0.7223151	NA	0.133657	NA	INTERGENIC(MODIFIER||||||||||1)	NA	NA	-
8	Chr08	954329	NA	A	C	222	PASS	31	2,0,15,14	43	-49	1	2	NA	NA	NA	NA	NA	NA	NA	NA	0.49,0.25,0.01,1	FALSE	NA	NA	NA	NA	-0.6030633	NA	0.110714	NA	INTERGENIC(MODIFIER||||||||||1)	NA	NA	-
8	Chr08	954651	NA	TA	TATACA	217	PASS	34	1,2,14,15	50	-4.45	0.5002	1	NA	27,0.794118	NA	NA	NA	NA	NA	NA	1,1,1,1	TRUE	NA	NA	NA	NA	NA	NA	0.2918384	NA	INTERGENIC(MODIFIER||||||||||1)	NA	NA	-
8	Chr08	954838	NA	AGTGTGTGTGTGTGTGTGT	AGTGTGTGTGTGTGTGT	217	PASS	27	1,1,15,9	50	-10.9	0.501	1	NA	24,0.888889	NA	NA	NA	NA	NA	NA	1,0.043,1,0.5	TRUE	NA	NA	NA	NA	NA	NA	0.0546429	NA	INTERGENIC(MODIFIER||||||||||1)	NA	NA	-
8	Chr08	955389	NA	C	A	225	PASS	28	2,1,12,12	47	-8.63	0.5032	1	NA	NA	NA	NA	NA	NA	NA	NA	1,1,0.00093,1	FALSE	NA	NA	NA	NA	-1.041548	NA	0.2035128	NA	INTERGENIC(MODIFIER||||||||||1)	NA	NA	-
8	Chr08	955556	NA	G	A	225	PASS	32	3,2,11,16	41	48	0.5	1	NA	NA	NA	NA	NA	NA	NA	NA	0.63,0.2,3.6e-07,0.26	FALSE	NA	NA	NA	NA	-1.608898	NA	0.2197499	NA	INTERGENIC(MODIFIER||||||||||1)	NA	NA	-
8	Chr08	955557	NA	C	T	225	PASS	32	3,2,11,16	41	48	0.5	1	NA	NA	NA	NA	NA	NA	NA	NA	0.63,0.22,3.6e-07,0.34	FALSE	NA	NA	NA	NA	-1.608898	NA	0.2235097	NA	INTERGENIC(MODIFIER||||||||||1)	NA	NA	-
8	Chr08	956125	NA	C	T	223	PASS	29	1,1,10,17	46	-38	1	2	NA	NA	NA	NA	NA	NA	NA	NA	1,0.26,0.0069,1	FALSE	NA	NA	NA	NA	-1.334028	NA	0.06926427	NA	INTERGENIC(MODIFIER||||||||||1)	NA	NA	-
8	Chr08	956341	NA	A	G	225	PASS	25	1,2,13,8	46	10.4	0.5	1	NA	NA	NA	NA	NA	NA	NA	NA	0.55,0.25,0.0069,1	FALSE	NA	NA	NA	NA	0.4364358	NA	0.165576	NA	INTERGENIC(MODIFIER||||||||||1)	NA	NA	-
8	Chr08	956454	NA	T	C	222	PASS	24	0,1,9,13	45	-58	1	2	NA	NA	NA	NA	NA	NA	NA	NA	1,0.39,0.083,1	FALSE	NA	NA	NA	NA	-1.281423	NA	0.18817	NA	INTERGENIC(MODIFIER||||||||||1)	NA	NA	-
8	Chr08	956655	NA	G	A	225	PASS	21	0,2,9,10	47	-19	0.543	1	NA	NA	NA	NA	NA	NA	NA	NA	0.49,0.26,0.00046,0.31	FALSE	NA	NA	NA	NA	-0.8985634	NA	0.1679027	NA	INTERGENIC(MODIFIER||||||||||1)	NA	NA	-
8	Chr08	956940	NA	G	GC	163	PASS	19	1,0,8,9	50	-63.5	1	2	NA	17,0.894737	NA	NA	NA	NA	NA	NA	1,1,1,0.26	TRUE	NA	NA	NA	NA	NA	NA	0.1549165	NA	INTERGENIC(MODIFIER||||||||||1)	NA	NA	-
8	Chr08	957009	NA	T	TGG	215	PASS	21	1,0,7,13	50	-47.5	1	2	NA	20,0.952381	NA	NA	NA	NA	NA	NA	0.38,1,1,0.45	TRUE	NA	NA	NA	NA	NA	NA	0.1989587	NA	INTERGENIC(MODIFIER||||||||||1)	NA	NA	-
8	Chr08	957195	NA	T	C	222	PASS	20	0,1,9,9	40	-46	1	2	NA	NA	NA	NA	NA	NA	NA	NA	1,0.33,0.017,0.33	FALSE	NA	NA	NA	NA	0.2738613	NA	0.1840365	NA	INTERGENIC(MODIFIER||||||||||1)	NA	NA	-
8	Chr08	957227	NA	A	C	222	PASS	22	0,1,11,10	41	-55	1	2	NA	NA	NA	NA	NA	NA	NA	NA	1,0.4,0.047,0.28	FALSE	NA	NA	NA	NA	-0.6304883	NA	0.1489851	NA	INTERGENIC(MODIFIER||||||||||1)	NA	NA	-
8	Chr08	957460	NA	C	A	222	PASS	23	1,0,13,6	47	-49	1	2	NA	NA	NA	NA	NA	NA	NA	NA	1,0.31,0.044,1	FALSE	NA	NA	NA	NA	1.040532	NA	0.1770295	NA	INTERGENIC(MODIFIER||||||||||1)	NA	NA	-
8	Chr08	957621	NA	T	C	225	PASS	30	6,0,13,9	47	50	0.5	1	NA	NA	NA	NA	NA	NA	NA	NA	0.14,1,3.4e-07,1	FALSE	NA	NA	NA	NA	1.427726	NA	0.2044299	NA	INTERGENIC(MODIFIER||||||||||1)	NA	NA	-
8	Chr08	958329	NA	A	G	222	PASS	20	0,1,8,9	47	-43	1	2	NA	NA	NA	NA	NA	NA	NA	NA	1,0.34,0.054,1	FALSE	NA	NA	NA	NA	-1.73473	NA	0.02141476	NA	INTERGENIC(MODIFIER||||||||||1)	NA	NA	-
8	Chr08	958487	NA	G	T	222	PASS	22	0,1,12,9	46	-55	1	2	NA	NA	NA	NA	NA	NA	NA	NA	0.45,0.34,0.2,0.32	FALSE	NA	NA	NA	NA	0.6304883	NA	0.2010513	NA	INTERGENIC(MODIFIER||||||||||1)	NA	NA	-
8	Chr08	958926	NA	TAAAAAA	TAAAAAAA	89.5	PASS	33	3,0,17,10	50	-75.5	1	2	NA	27,0.818182	NA	NA	NA	NA	NA	NA	0.53,1,1,0.32	TRUE	NA	NA	NA	NA	NA	NA	0.009973324	NA	INTERGENIC(MODIFIER||||||||||1)	NA	NA	-
8	Chr08	959202	NA	C	T	225	PASS	34	2,2,10,19	46	13.2	0.5	1	NA	NA	NA	NA	NA	NA	NA	NA	0.61,0.38,6e-05,0.12	FALSE	NA	NA	NA	NA	1.075615	NA	0.2098296	NA	INTERGENIC(MODIFIER||||||||||1)	NA	NA	-
8	Chr08	959827	NA	G	A	225	PASS	32	2,2,13,14	44	7.8	0.5001	1	NA	NA	NA	NA	NA	NA	NA	NA	1,1,0.00021,1	FALSE	NA	NA	NA	NA	-1.561527	NA	0.20543	NA	INTERGENIC(MODIFIER||||||||||1)	NA	NA	-
8	Chr08	959890	NA	A	T	226	PASS	24	1,1,8,14	43	-26	0.8294	1	NA	NA	NA	NA	NA	NA	NA	NA	1,1,0.0011,1	FALSE	NA	NA	NA	NA	-0.1566699	NA	0.1942704	NA	INTERGENIC(MODIFIER||||||||||1)	NA	NA	-
8	Chr08	960746	NA	A	G	225	PASS	22	2,2,10,7	45	51	0.5	1	NA	NA	NA	NA	NA	NA	NA	NA	1,0.15,0.0083,1	FALSE	NA	NA	NA	NA	-0.6717166	NA	0.1773549	NA	INTERGENIC(MODIFIER||||||||||1)	NA	NA	-
8	Chr08	960835	NA	C	T	225	PASS	19	3,1,7,8	45	53	0.5	1	NA	NA	NA	NA	NA	NA	NA	NA	0.58,0.15,0.017,1	FALSE	NA	NA	NA	NA	0.15	NA	0.1068029	NA	INTERGENIC(MODIFIER||||||||||1)	NA	NA	-
8	Chr08	961104	NA	T	C	225	PASS	24	5,1,8,10	45	74	0.5	1	NA	NA	NA	NA	NA	NA	NA	NA	0.17,1,0.00012,1	FALSE	NA	NA	NA	NA	1.7	NA	0.1664687	NA	INTERGENIC(MODIFIER||||||||||1)	NA	NA	-
8	Chr08	961153	NA	C	T	225	PASS	23	4,1,8,9	44	67	0.5	1	NA	NA	NA	NA	NA	NA	NA	NA	0.32,0.33,9.3e-05,0.059	FALSE	NA	NA	NA	NA	-0.3917304	NA	0.06833969	NA	INTERGENIC(MODIFIER||||||||||1)	NA	NA	-
8	Chr08	961748	NA	C	T	222	PASS	19	1,0,9,7	47	-40	1	2	NA	NA	NA	NA	NA	NA	NA	NA	1,0.31,0.03,0.47	FALSE	NA	NA	NA	NA	1.122683	NA	0.1768899	NA	INTERGENIC(MODIFIER||||||||||1)	NA	NA	-
8	Chr08	961930	NA	T	C	224	PASS	20	0,2,12,6	47	-32	1	2	NA	NA	NA	NA	NA	NA	NA	NA	0.15,1,0.022,1	FALSE	NA	NA	NA	NA	-0.818923	NA	0.1686202	NA	INTERGENIC(MODIFIER||||||||||1)	NA	NA	-
8	Chr08	962065	NA	ATTTTTTT	ATTTTTT	62.5	PASS	24	1,1,14,8	49	-76.5	1	2	NA	22,0.916667	NA	NA	NA	NA	NA	NA	1,0.0064,0.35,1	TRUE	NA	NA	NA	NA	NA	NA	0.09266113	NA	INTERGENIC(MODIFIER||||||||||1)	NA	NA	-
8	Chr08	962251	NA	T	C	222	PASS	24	0,1,11,12	47	-61	1	2	NA	NA	NA	NA	NA	NA	NA	NA	1,0.36,0.043,0.31	FALSE	NA	NA	NA	NA	-1.155704	NA	0.2014941	NA	INTERGENIC(MODIFIER||||||||||1)	NA	NA	-
8	Chr08	963478	NA	C	A	222	PASS	21	0,0,10,9	46	-84	1	2	NA	NA	NA	NA	NA	NA	NA	NA	NA	FALSE	NA	NA	NA	NA	NA	NA	0.1611813	NA	INTERGENIC(MODIFIER||||||||||1)	NA	NA	-
8	Chr08	963690	NA	TAGCCAGCC	TAGCC	214	PASS	27	0,0,15,8	50	-104	1	2	NA	23,0.851852	NA	NA	NA	NA	NA	NA	NA	TRUE	NA	NA	NA	NA	NA	NA	0.16192	NA	INTERGENIC(MODIFIER||||||||||1)	NA	NA	-
8	Chr08	963999	NA	G	T	222	PASS	33	0,0,18,14	46	-123	1	2	NA	NA	NA	NA	NA	NA	NA	NA	NA	FALSE	NA	NA	NA	NA	NA	NA	0.1361523	NA	INTERGENIC(MODIFIER||||||||||1)	NA	NA	-
8	Chr08	964201	NA	A	AC	214	PASS	20	1,0,8,10	50	-60.5	1	2	NA	18,0.900000	NA	NA	NA	NA	NA	NA	0.47,1,0.41,1	TRUE	NA	NA	NA	NA	NA	NA	0.1280625	NA	INTERGENIC(MODIFIER||||||||||1)	NA	NA	-
8	Chr08	964834	NA	T	G	222	PASS	21	0,1,8,11	46	-49	1	2	NA	NA	NA	NA	NA	NA	NA	NA	1,0.4,0.045,1	FALSE	NA	NA	NA	NA	1.213954	NA	0.1856046	NA	INTERGENIC(MODIFIER||||||||||1)	NA	NA	-
8	Chr08	965681	NA	T	C	222	PASS	15	0,0,8,7	46	-72	1	2	NA	NA	NA	NA	NA	NA	NA	NA	NA	FALSE	NA	NA	NA	NA	NA	NA	0.0390039	NA	INTERGENIC(MODIFIER||||||||||1)	NA	NA	-
8	Chr08	965776	NA	A	G	222	PASS	13	0,0,5,7	46	-63	1	2	NA	NA	NA	NA	NA	NA	NA	NA	NA	FALSE	NA	NA	NA	NA	NA	NA	0.1540501	NA	INTERGENIC(MODIFIER||||||||||1)	NA	NA	-
8	Chr08	965921	NA	C	T	222	PASS	20	1,0,11,8	47	-49	1	2	NA	NA	NA	NA	NA	NA	NA	NA	1,0.26,0.15,1	FALSE	NA	NA	NA	NA	-1.560798	NA	0.1906611	NA	INTERGENIC(MODIFIER||||||||||1)	NA	NA	-
8	Chr08	966169	NA	C	T	222	PASS	28	1,0,18,9	46	-73	1	2	NA	NA	NA	NA	NA	NA	NA	NA	1,0.38,0,1	FALSE	NA	NA	NA	NA	1.60936	NA	0.0688458	NA	INTERGENIC(MODIFIER||||||||||1)	NA	NA	-
8	Chr08	966912	NA	G	A	204	PASS	17	0,2,5,9	48	-5.45	0.5013	1	NA	NA	NA	NA	NA	NA	NA	NA	1,0.16,0.05,0.25	FALSE	NA	NA	NA	NA	0.8732726	NA	0.1470911	NA	NON_SYNONYMOUS_CODING(MODERATE|MISSENSE|gGc/gAc|G38D|77|Sobic.008G011550|protein_coding|CODING|Sobic.008G011550.1.v3.1|1|1)	NA	NA	-
8	Chr08	967257	NA	AGGCGGCGGCGGCGGCGGCG	AGGCGGCGGCGGCGGCG	215	PASS	9	0,0,4,3	50	-55.5	1	2	NA	7,0.777778	NA	NA	NA	NA	NA	NA	NA	TRUE	NA	NA	NA	NA	NA	NA	0.09381621	NA	INTRON(MODIFIER||||77|Sobic.008G011550|protein_coding|CODING|Sobic.008G011550.1.v3.1|1|1)	NA	NA	-
8	Chr08	967320	NA	GCGACGA	GCGA	162	PASS	5	0,0,4,1	50	-49.5	1	2	NA	5,1.000000	NA	NA	NA	NA	NA	NA	NA	TRUE	NA	NA	NA	NA	NA	NA	0.06757191	NA	INTRON(MODIFIER||||77|Sobic.008G011550|protein_coding|CODING|Sobic.008G011550.1.v3.1|1|1)	NA	NA	-
8	Chr08	967727	NA	A	G	222	PASS	18	1,0,7,10	48	-47	1	2	NA	NA	NA	NA	NA	NA	NA	NA	0.44,0.46,0.12,0.33	FALSE	NA	NA	NA	NA	0.1927478	NA	0.1827973	NA	INTRON(MODIFIER||||77|Sobic.008G011550|protein_coding|CODING|Sobic.008G011550.1.v3.1|1|1)	NA	NA	-
8	Chr08	968676	NA	T	C	225	PASS	22	2,0,13,6	45	-16.1	0.5207	1	NA	NA	NA	NA	NA	NA	NA	NA	1,0.3,0.039,1	FALSE	NA	NA	NA	NA	1.497606	NA	0.1141901	NA	INTERGENIC(MODIFIER||||||||||1)	NA	NA	-
8	Chr08	968771	NA	T	C	225	PASS	34	4,1,15,13	44	35	0.5	1	NA	NA	NA	NA	NA	NA	NA	NA	0.37,0.49,0.00035,1	FALSE	NA	NA	NA	NA	0.3765723	NA	0.2397773	NA	INTERGENIC(MODIFIER||||||||||1)	NA	NA	-
8	Chr08	968876	NA	T	A	225	PASS	19	1,1,9,8	45	-8.63	0.5032	1	NA	NA	NA	NA	NA	NA	NA	NA	1,0.27,0.018,0.21	FALSE	NA	NA	NA	NA	-0.06642111	NA	0.1788117	NA	INTERGENIC(MODIFIER||||||||||1)	NA	NA	-
8	Chr08	969046	NA	C	T	225	PASS	32	1,3,8,19	47	11.3	0.5	1	NA	NA	NA	NA	NA	NA	NA	NA	1,0.39,0.0016,1	FALSE	NA	NA	NA	NA	0.8544207	NA	0.07180881	NA	INTERGENIC(MODIFIER||||||||||1)	NA	NA	-
8	Chr08	969410	NA	A	G	222	PASS	31	0,2,16,13	41	-49	1	2	NA	NA	NA	NA	NA	NA	NA	NA	0.23,0.28,0.0049,1	FALSE	NA	NA	NA	NA	-0.1206127	NA	0.01062762	NA	INTERGENIC(MODIFIER||||||||||1)	NA	NA	-
8	Chr08	969428	NA	G	A	222	PASS	31	0,1,16,13	41	-79	1	2	NA	NA	NA	NA	NA	NA	NA	NA	0.47,0.34,0.081,0.28	FALSE	NA	NA	NA	NA	1.155343	NA	0.2314214	NA	INTERGENIC(MODIFIER||||||||||1)	NA	NA	-
8	Chr08	970067	NA	T	C	222	PASS	21	1,0,15,5	46	-75	1	2	NA	NA	NA	NA	NA	NA	NA	NA	1,1,0.019,0.27	FALSE	NA	NA	NA	NA	-0.2477168	NA	0.07491659	NA	INTERGENIC(MODIFIER||||||||||1)	NA	NA	-
8	Chr08	970241	NA	A	G	225	PASS	20	3,0,9,8	47	12.3	0.5	1	NA	NA	NA	NA	NA	NA	NA	NA	0.24,0.3,0.00014,0.3	FALSE	NA	NA	NA	NA	-0.2117025	NA	0.1152114	NA	INTERGENIC(MODIFIER||||||||||1)	NA	NA	-
8	Chr08	970511	NA	T	G	222	PASS	29	1,0,18,9	47	-77	1	2	NA	NA	NA	NA	NA	NA	NA	NA	1,1,0.014,1	FALSE	NA	NA	NA	NA	-1.114172	NA	0.08680942	NA	INTERGENIC(MODIFIER||||||||||1)	NA	NA	-
8	Chr08	970890	NA	A	T	222	PASS	25	0,1,10,14	40	-69	1	2	NA	NA	NA	NA	NA	NA	NA	NA	1,1,0.00039,1	FALSE	NA	NA	NA	NA	-1.733438	NA	0.01936582	NA	INTERGENIC(MODIFIER||||||||||1)	NA	NA	-
8	Chr08	970891	NA	C	G	222	PASS	25	0,1,10,14	40	-69	1	2	NA	NA	NA	NA	NA	NA	NA	NA	1,1,0.00039,1	FALSE	NA	NA	NA	NA	-1.733438	NA	0.02136816	NA	INTERGENIC(MODIFIER||||||||||1)	NA	NA	-
8	Chr08	971210	NA	CAAAAAA	CAAAAA	125	PASS	27	0,0,7,17	50	-107	1	2	NA	26,0.962963	NA	NA	NA	NA	NA	NA	NA	TRUE	NA	NA	NA	NA	NA	NA	0.06033789	NA	INTERGENIC(MODIFIER||||||||||1)	NA	NA	-
8	Chr08	971570	NA	CGTGTGTGTGTGTGTGTG	CGTGTGTGTGTGTGTGTGTG	169	PASS	9	0,0,4,3	49	-55.5	1	2	NA	7,0.777778	NA	NA	NA	NA	NA	NA	NA	TRUE	NA	NA	NA	NA	NA	NA	0.07244347	NA	INTERGENIC(MODIFIER||||||||||1)	NA	NA	-
8	Chr08	972430	NA	T	G	222	PASS	29	0,1,11,16	30	-94	1	2	NA	NA	NA	NA	NA	NA	NA	NA	1,1,0.056,1	FALSE	NA	NA	NA	NA	-1.60936	NA	0.0602372	NA	INTERGENIC(MODIFIER||||||||||1)	NA	NA	-
8	Chr08	972454	NA	C	G	214	PASS	29	0,0,15,12	25	-108	1	2	NA	NA	NA	NA	NA	NA	NA	NA	NA	FALSE	NA	NA	NA	NA	NA	NA	0.1091218	NA	INTERGENIC(MODIFIER||||||||||1)	NA	NA	-
8	Chr08	972469	NA	G	A	157	PASS	24	0,0,13,9	20	-93	1	2	NA	NA	NA	NA	NA	NA	NA	NA	NA	FALSE	NA	NA	NA	NA	NA	NA	0.1558779	NA	INTERGENIC(MODIFIER||||||||||1)	NA	NA	-
8	Chr08	972474	NA	A	T	157	PASS	24	0,0,13,9	20	-93	1	2	NA	NA	NA	NA	NA	NA	NA	NA	NA	FALSE	NA	NA	NA	NA	NA	NA	0.100578	NA	INTERGENIC(MODIFIER||||||||||1)	NA	NA	-
8	Chr08	972917	NA	C	T	222	PASS	27	1,0,13,13	47	-75	1	2	NA	NA	NA	NA	NA	NA	NA	NA	1,1,0.06,0.24	FALSE	NA	NA	NA	NA	-0.06419408	NA	0.250554	NA	INTERGENIC(MODIFIER||||||||||1)	NA	NA	-
8	Chr08	973171	NA	A	G	225	PASS	26	1,4,12,9	37	56	0.5	1	NA	NA	NA	NA	NA	NA	NA	NA	0.32,0.17,5.1e-06,1	FALSE	NA	NA	NA	NA	-0.3253	NA	0.1562517	NA	INTERGENIC(MODIFIER||||||||||1)	NA	NA	-
8	Chr08	973174	NA	A	G	225	PASS	25	1,4,11,9	38	61	0.5	1	NA	NA	NA	NA	NA	NA	NA	NA	0.32,0.2,9.4e-08,1	FALSE	NA	NA	NA	NA	-0.5095246	NA	0.1798326	NA	INTERGENIC(MODIFIER||||||||||1)	NA	NA	-
8	Chr08	973189	NA	G	GA	187	PASS	21	1,2,9,9	37	8.19	0.5	1	NA	18,0.857143	NA	NA	NA	NA	NA	NA	1,0.0041,3.4e-05,1	TRUE	NA	NA	NA	NA	NA	NA	0.1933012	NA	INTERGENIC(MODIFIER||||||||||1)	NA	NA	-
8	Chr08	973209	NA	C	T	225	PASS	24	1,1,11,9	38	-17.1	0.5263	1	NA	NA	NA	NA	NA	NA	NA	NA	1,0.27,0.005,0.21	FALSE	NA	NA	NA	NA	0.9707684	NA	0.1978016	NA	INTERGENIC(MODIFIER||||||||||1)	NA	NA	-
8	Chr08	973359	NA	AGTGTGTGTGTGTGTG	AGTGTGTGTGTGTG	217	PASS	22	1,1,6,11	50	9.05	0.5	1	NA	17,0.772727	NA	NA	NA	NA	NA	NA	1,2.2e-17,1,1	TRUE	NA	NA	NA	NA	NA	NA	0.06239396	NA	INTERGENIC(MODIFIER||||||||||1)	NA	NA	-
8	Chr08	973474	NA	ATG	ATGTG	214	PASS	17	0,0,8,7	49	-79.5	1	2	NA	12,0.705882	NA	NA	NA	NA	NA	NA	NA	TRUE	NA	NA	NA	NA	NA	NA	0.09637252	NA	INTERGENIC(MODIFIER||||||||||1)	NA	NA	-
8	Chr08	973714	NA	C	T	225	PASS	19	1,1,7,10	46	-31	1	2	NA	NA	NA	NA	NA	NA	NA	NA	1,1,2.3e-14,0.26	FALSE	NA	NA	NA	NA	-0.5977901	NA	0.1607196	NA	INTERGENIC(MODIFIER||||||||||1)	NA	NA	-
8	Chr08	974045	NA	G	A	222	PASS	21	1,0,9,11	47	-53	1	2	NA	NA	NA	NA	NA	NA	NA	NA	0.48,0.38,0.065,1	FALSE	NA	NA	NA	NA	1.568873	NA	0.1527748	NA	INTERGENIC(MODIFIER||||||||||1)	NA	NA	-
8	Chr08	975540	NA	T	C	226	PASS	24	0,2,7,15	47	-28	1	2	NA	NA	NA	NA	NA	NA	NA	NA	1,0.26,0.0064,0.21	FALSE	NA	NA	NA	NA	0.2611165	NA	0.2041395	NA	INTERGENIC(MODIFIER||||||||||1)	NA	NA	-
8	Chr08	975704	NA	CTTTTTTTT	CTTTTTTTTT	26.5	PASS	18	0,1,11,3	47	-65.5	1	2	NA	14,0.777778	NA	NA	NA	NA	NA	NA	0.27,1,0.067,0.35	TRUE	NA	NA	NA	NA	NA	NA	0.1656463	NA	INTERGENIC(MODIFIER||||||||||1)	NA	NA	-
8	Chr08	975873	NA	T	A	222	PASS	27	2,0,12,12	41	-40	1	2	NA	NA	NA	NA	NA	NA	NA	NA	0.48,1,0.0014,1	FALSE	NA	NA	NA	NA	2.068838	NA	0.001376256	NA	INTERGENIC(MODIFIER||||||||||1)	NA	NA	-
8	Chr08	975880	NA	G	A	223	PASS	28	2,0,12,13	41	-38	1	2	NA	NA	NA	NA	NA	NA	NA	NA	0.48,0.31,0.0015,1	FALSE	NA	NA	NA	NA	1.897931	NA	0.01785511	NA	INTERGENIC(MODIFIER||||||||||1)	NA	NA	-
8	Chr08	975990	NA	T	A	225	PASS	30	4,0,15,8	46	-11.3	0.5064	1	NA	NA	NA	NA	NA	NA	NA	NA	0.29,1,0.022,1	FALSE	NA	NA	NA	NA	-0.7849022	NA	0.2109643	NA	INTERGENIC(MODIFIER||||||||||1)	NA	NA	-
8	Chr08	976058	NA	AAAAATTTTGCAAAATTTTTCA	AA	215	PASS	24	1,0,16,5	48	-50.5	1	2	NA	21,0.875000	NA	NA	NA	NA	NA	NA	1,0.42,0.2,1	TRUE	NA	NA	NA	NA	NA	NA	0.08726901	NA	INTERGENIC(MODIFIER||||||||||1)	NA	NA	-
8	Chr08	977152	NA	A	T	225	PASS	25	2,0,11,10	47	-30	1	2	NA	NA	NA	NA	NA	NA	NA	NA	0.49,0.38,0.018,1	FALSE	NA	NA	NA	NA	-2.236733	NA	0.06705972	NA	INTRON(MODIFIER||||73|Sobic.008G011600|protein_coding|CODING|Sobic.008G011600.1.v3.1|1|1)	NA	NA	-
8	Chr08	978004	NA	G	A	225	PASS	29	2,2,8,17	47	28	0.5	1	NA	NA	NA	NA	NA	NA	NA	NA	0.59,0.26,2.6e-07,1	FALSE	NA	NA	NA	NA	0.2213594	NA	0.2440986	NA	INTRON(MODIFIER||||73|Sobic.008G011600|protein_coding|CODING|Sobic.008G011600.1.v3.1|1|1)	NA	NA	-
8	Chr08	978839	NA	A	C	222	PASS	14	0,0,4,8	47	-63	1	2	NA	NA	NA	NA	NA	NA	NA	NA	NA	FALSE	NA	NA	NA	NA	NA	NA	0.1503887	NA	UTR_3_PRIME(MODIFIER||12||73|Sobic.008G011600|protein_coding|CODING|Sobic.008G011600.1.v3.1|1|1)	NA	NA	-
8	Chr08	979113	NA	CGG	CGGCCCTCGAACCCTAGG	109	PASS	7	2,0,1,4	43	36.5	0.5	1	NA	5,0.714286	NA	NA	NA	NA	NA	NA	0.14,1,0.015,1	TRUE	NA	NA	NA	NA	NA	NA	0.002734569	NA	UTR_5_PRIME(MODIFIER||44||73|Sobic.008G011600|protein_coding|CODING|Sobic.008G011600.1.v3.1|1|1)	NA	NA	-
8	Chr08	979139	NA	A	G	103	PASS	7	2,0,1,4	43	19.1	0.5	1	NA	NA	NA	NA	NA	NA	NA	NA	0.14,1,0.015,0.19	FALSE	NA	NA	NA	NA	1.534291	NA	0.05881463	NA	UTR_5_PRIME(MODIFIER||67||73|Sobic.008G011600|protein_coding|CODING|Sobic.008G011600.1.v3.1|1|1)	NA	NA	-
8	Chr08	979148	NA	C	G	93	PASS	7	2,0,1,4	43	21	0.5	1	NA	NA	NA	NA	NA	NA	NA	NA	0.14,0.33,0.015,0.19	FALSE	NA	NA	NA	NA	1.534291	NA	0.06102519	NA	UTR_5_PRIME(MODIFIER||76||73|Sobic.008G011600|protein_coding|CODING|Sobic.008G011600.1.v3.1|1|1)	NA	NA	-
8	Chr08	979175	NA	T	TTG	22.5	PASS	5	2,0,0,3	45	22	0.5	1	NA	1,0.200000	NA	NA	NA	NA	NA	NA	0.1,0.22,0.069,0.0071	TRUE	NA	NA	NA	NA	NA	NA	0.03097026	NA	UTR_5_PRIME(MODIFIER||104||73|Sobic.008G011600|protein_coding|CODING|Sobic.008G011600.1.v3.1|1|1)	NA	NA	-
8	Chr08	979240	NA	A	T	21.2	SnpGap	4	1,0,3,0	33	-25	0.7304	1	NA	NA	NA	NA	NA	NA	NA	NA	1,1,0.11,0.12	FALSE	NA	NA	NA	NA	-0.843545	NA	0.03426357	NA	INTERGENIC(MODIFIER||||||||||1)	NA	NA	-
8	Chr08	979247	NA	CAGAGCCTGGAGAG	CAGAG	12.7	PASS	4	1,0,3,0	33	4.91	0.5	1	NA	3,0.750000	NA	NA	NA	NA	NA	NA	1,0.047,0.11,0.31	TRUE	NA	NA	NA	NA	NA	NA	0.08228788	NA	INTERGENIC(MODIFIER||||||||||1)	NA	NA	-
8	Chr08	979267	NA	G	A	23.1	SnpGap	6	1,0,4,0	33	-9.5	0.504	1	NA	NA	NA	NA	NA	NA	NA	NA	1,0.26,0.071,0.34	FALSE	NA	NA	NA	NA	-0.8293682	NA	0.04831234	NA	INTERGENIC(MODIFIER||||||||||1)	NA	NA	-
8	Chr08	979273	NA	A	T	50.1	PASS	6	1,0,4,1	36	-10.4	0.505	1	NA	NA	NA	NA	NA	NA	NA	NA	1,0.37,0.14,0.27	FALSE	NA	NA	NA	NA	-0.8217058	NA	0.06541082	NA	INTERGENIC(MODIFIER||||||||||1)	NA	NA	-
8	Chr08	979311	NA	G	C	131	PASS	9	1,0,5,3	40	-20	0.5554	1	NA	NA	NA	NA	NA	NA	NA	NA	1,0.47,0.2,0.32	FALSE	NA	NA	NA	NA	-1.742843	NA	0.05508941	NA	INTERGENIC(MODIFIER||||||||||1)	NA	NA	-
8	Chr08	979460	NA	ATGGATTATTGGATT	ATGGATT	57.5	PASS	9	1,1,3,1	45	47.3	0.5	1	NA	7,0.777778	NA	NA	NA	NA	NA	NA	1,0.079,0.21,1	TRUE	NA	NA	NA	NA	NA	NA	0.1049857	NA	INTERGENIC(MODIFIER||||||||||1)	NA	NA	-
8	Chr08	979479	NA	G	A	100	SnpGap	11	2,1,6,1	42	51	0.5	1	NA	NA	NA	NA	NA	NA	NA	NA	1,0.23,0.068,1	FALSE	NA	NA	NA	NA	0.9422182	NA	0.03271396	NA	INTERGENIC(MODIFIER||||||||||1)	NA	NA	-
8	Chr08	980819	NA	A	T	225	PASS	32	1,2,16,13	36	-14.2	0.5129	1	NA	NA	NA	NA	NA	NA	NA	NA	0.59,0.38,0.008,1	FALSE	NA	NA	NA	NA	0.2586033	NA	0.0112728	NA	INTERGENIC(MODIFIER||||||||||1)	NA	NA	-
8	Chr08	980835	NA	A	C	222	PASS	34	1,1,17,14	32	-50	1	2	NA	NA	NA	NA	NA	NA	NA	NA	1,0.29,0.012,0.25	FALSE	NA	NA	NA	NA	0.9431165	NA	0.1512536	NA	INTERGENIC(MODIFIER||||||||||1)	NA	NA	-
8	Chr08	980869	NA	CTTTTT	CTTTT	44	PASS	25	1,1,5,7	33	-36.5	1	2	NA	22,0.880000	NA	NA	NA	NA	NA	NA	1,2.6e-08,0.0084,0.19	TRUE	NA	NA	NA	NA	NA	NA	0.02263653	NA	INTERGENIC(MODIFIER||||||||||1)	NA	NA	-
8	Chr08	980890	NA	G	T	95.1	PASS	20	1,1,9,9	25	-15.1	0.5163	1	NA	NA	NA	NA	NA	NA	NA	NA	1,0.44,1.5e-05,1	FALSE	NA	NA	NA	NA	-0.3149704	NA	0.1210589	NA	INTERGENIC(MODIFIER||||||||||1)	NA	NA	-
8	Chr08	980903	NA	G	T	75.1	PASS	17	1,1,7,8	24	-15.1	0.5163	1	NA	NA	NA	NA	NA	NA	NA	NA	1,1,1.8e-06,1	FALSE	NA	NA	NA	NA	-0.8198916	NA	0.08222502	NA	INTERGENIC(MODIFIER||||||||||1)	NA	NA	-
8	Chr08	980941	NA	A	G	16.1	SnpGap	6	1,0,2,3	25	-8.63	0.5032	1	NA	NA	NA	NA	NA	NA	NA	NA	1,1,0.0015,1	FALSE	NA	NA	NA	NA	-0.8217058	NA	0.01297838	NA	INTERGENIC(MODIFIER||||||||||1)	NA	NA	-
8	Chr08	980949	NA	CGAGAAAAGA	CGA	3.81	Qual	6	1,0,2,2	26	-3.53	0.5	1	NA	1,0.166667	NA	NA	NA	NA	NA	NA	1,0.0052,0.006,1	TRUE	NA	NA	NA	NA	NA	NA	0.03097026	NA	INTERGENIC(MODIFIER||||||||||1)	NA	NA	-
8	Chr08	980987	NA	G	A	12.2	PASS	4	0,0,1,2	17	-36	1	2	NA	NA	NA	NA	NA	NA	NA	NA	NA	FALSE	NA	NA	NA	NA	NA	NA	0.03277706	NA	INTERGENIC(MODIFIER||||||||||1)	NA	NA	-
8	Chr08	981035	NA	TCACACAC	TCACAC	52	PASS	4	0,0,0,4	30	-46.5	1	2	NA	4,1.000000	NA	NA	NA	NA	NA	NA	NA	TRUE	NA	NA	NA	NA	NA	NA	0.01496627	NA	INTERGENIC(MODIFIER||||||||||1)	NA	NA	-
8	Chr08	981126	NA	G	A	211	PASS	17	0,0,7,10	30	-78	1	2	NA	NA	NA	NA	NA	NA	NA	NA	NA	FALSE	NA	NA	NA	NA	NA	NA	0.07173356	NA	INTERGENIC(MODIFIER||||||||||1)	NA	NA	-
8	Chr08	981133	NA	A	C	205	PASS	18	0,0,7,11	30	-81	1	2	NA	NA	NA	NA	NA	NA	NA	NA	NA	FALSE	NA	NA	NA	NA	NA	NA	0.1884867	NA	INTERGENIC(MODIFIER||||||||||1)	NA	NA	-
8	Chr08	981140	NA	C	T	204	PASS	19	1,0,7,11	31	-66	1	2	NA	NA	NA	NA	NA	NA	NA	NA	0.42,1,0.027,1	FALSE	NA	NA	NA	NA	1.551881	NA	0.07513053	NA	INTERGENIC(MODIFIER||||||||||1)	NA	NA	-
8	Chr08	981238	NA	G	C	225	PASS	31	4,1,15,11	38	41	0.5	1	NA	NA	NA	NA	NA	NA	NA	NA	0.62,0.24,0.00075,1	FALSE	NA	NA	NA	NA	1.584404	NA	0.2405143	NA	INTERGENIC(MODIFIER||||||||||1)	NA	NA	-
8	Chr08	981276	NA	CTTTTTT	CTTTTT	79.5	PASS	34	4,1,16,12	40	-54.5	1	2	NA	28,0.823529	NA	NA	NA	NA	NA	NA	0.63,2.6e-07,5.7e-06,0.25	TRUE	NA	NA	NA	NA	NA	NA	0.2846026	NA	INTERGENIC(MODIFIER||||||||||1)	NA	NA	-
8	Chr08	981306	NA	C	T	225	PASS	36	3,1,17,15	40	-12.3	0.508	1	NA	NA	NA	NA	NA	NA	NA	NA	0.61,1,9.3e-05,0.16	FALSE	NA	NA	NA	NA	-0.9312291	NA	0.1354312	NA	INTERGENIC(MODIFIER||||||||||1)	NA	NA	-
8	Chr08	981343	NA	A	G	225	PASS	36	3,1,14,17	38	3.02	0.5005	1	NA	NA	NA	NA	NA	NA	NA	NA	0.34,0.42,0.00011,1	FALSE	NA	NA	NA	NA	-2.514608	NA	0.2692575	NA	INTERGENIC(MODIFIER||||||||||1)	NA	NA	-
8	Chr08	981357	NA	T	TAGG	218	PASS	32	1,1,14,15	37	-27.5	0.5554	1	NA	30,0.937500	NA	NA	NA	NA	NA	NA	1,1,0.0015,1	TRUE	NA	NA	NA	NA	NA	NA	0.1981322	NA	INTERGENIC(MODIFIER||||||||||1)	NA	NA	-
8	Chr08	981441	NA	T	C	147	PASS	16	1,0,6,8	30	-34	1	2	NA	NA	NA	NA	NA	NA	NA	NA	0.47,0.38,0.017,1	FALSE	NA	NA	NA	NA	1.504458	NA	0.1356514	NA	INTERGENIC(MODIFIER||||||||||1)	NA	NA	-
8	Chr08	981446	NA	T	C	133	PASS	15	1,1,5,7	31	7.8	0.5001	1	NA	NA	NA	NA	NA	NA	NA	NA	1,0.24,0.0011,1	FALSE	NA	NA	NA	NA	2.099603	NA	0.1443477	NA	INTERGENIC(MODIFIER||||||||||1)	NA	NA	-
8	Chr08	981493	NA	TGCTTGAGACATGGTGTTTGTATAG	TG	16.6	PASS	7	1,1,3,2	32	19.5	0.5	1	NA	4,0.571429	NA	NA	NA	NA	NA	NA	1,0.19,0.0075,0.29	TRUE	NA	NA	NA	NA	NA	NA	0.1004495	NA	INTERGENIC(MODIFIER||||||||||1)	NA	NA	-
8	Chr08	981579	NA	A	G	20	PASS	6	0,2,2,2	33	20.9	0.5	1	NA	NA	NA	NA	NA	NA	NA	NA	0.47,0.16,0.002,0.044	FALSE	NA	NA	NA	NA	-1.427508	NA	0.02649457	NA	INTERGENIC(MODIFIER||||||||||1)	NA	NA	-
8	Chr08	981612	NA	C	T	128	PASS	13	0,1,3,9	32	-28	1	2	NA	NA	NA	NA	NA	NA	NA	NA	1,0.38,0.027,0.23	FALSE	NA	NA	NA	NA	-1.737198	NA	0.04410079	NA	INTERGENIC(MODIFIER||||||||||1)	NA	NA	-
8	Chr08	981656	NA	T	A	212	PASS	20	0,1,5,14	34	-49	1	2	NA	NA	NA	NA	NA	NA	NA	NA	1,0.39,0.035,1	FALSE	NA	NA	NA	NA	-1.73422	NA	0.1385435	NA	INTERGENIC(MODIFIER||||||||||1)	NA	NA	-
8	Chr08	981718	NA	C	T	222	PASS	23	0,0,6,17	31	-96	1	2	NA	NA	NA	NA	NA	NA	NA	NA	NA	FALSE	NA	NA	NA	NA	NA	NA	0.1915845	NA	INTERGENIC(MODIFIER||||||||||1)	NA	NA	-
8	Chr08	981792	NA	C	T	49	PASS	11	0,2,3,4	29	17.1	0.5	1	NA	NA	NA	NA	NA	NA	NA	NA	0.5,0.25,0.00032,0.42	FALSE	NA	NA	NA	NA	1.694823	NA	0.04363516	NA	INTERGENIC(MODIFIER||||||||||1)	NA	NA	-
8	Chr08	981801	NA	G	A	28	PASS	8	0,2,2,4	29	18.8	0.5	1	NA	NA	NA	NA	NA	NA	NA	NA	1,1,9e-05,0.11	FALSE	NA	NA	NA	NA	1.621514	NA	0.06552497	NA	INTERGENIC(MODIFIER||||||||||1)	NA	NA	-
8	Chr08	981806	NA	G	A	28	PASS	8	0,2,2,4	29	14.1	0.5	1	NA	NA	NA	NA	NA	NA	NA	NA	1,1,9e-05,0.076	FALSE	NA	NA	NA	NA	1.621514	NA	0.09124553	NA	INTERGENIC(MODIFIER||||||||||1)	NA	NA	-
8	Chr08	981913	NA	G	A	6.22	Qual	11	0,2,5,4	23	-8.72	0.5031	1	NA	NA	NA	NA	NA	NA	NA	NA	0.45,1,1e-12,1	FALSE	NA	NA	NA	NA	-0.8249579	NA	0.0760659	NA	INTERGENIC(MODIFIER||||||||||1)	NA	NA	-
8	Chr08	981914	NA	A	G	6.2	Qual	11	0,2,5,4	23	7.17	0.5	1	NA	NA	NA	NA	NA	NA	NA	NA	0.45,0.33,1e-12,1	FALSE	NA	NA	NA	NA	-0.3535534	NA	0.07734478	NA	INTERGENIC(MODIFIER||||||||||1)	NA	NA	-
8	Chr08	981943	NA	G	A	106	PASS	14	0,1,6,7	26	-31	1	2	NA	NA	NA	NA	NA	NA	NA	NA	1,0.4,0.025,0.31	FALSE	NA	NA	NA	NA	0.2480695	NA	0.06381436	NA	INTERGENIC(MODIFIER||||||||||1)	NA	NA	-
8	Chr08	981951	NA	C	G	124	PASS	16	0,1,6,8	28	-34	1	2	NA	NA	NA	NA	NA	NA	NA	NA	1,0.4,0.041,0.3	FALSE	NA	NA	NA	NA	-0.3471825	NA	0.09042842	NA	INTERGENIC(MODIFIER||||||||||1)	NA	NA	-
8	Chr08	982088	NA	T	C	36.5	PASS	4	0,0,2,2	35	-39	1	2	NA	NA	NA	NA	NA	NA	NA	NA	NA	FALSE	NA	NA	NA	NA	NA	NA	0.01723734	NA	INTERGENIC(MODIFIER||||||||||1)	NA	NA	-
8	Chr08	982228	NA	A	G	17.6	PASS	4	0,0,2,2	14	-39	1	2	NA	NA	NA	NA	NA	NA	NA	NA	NA	FALSE	NA	NA	NA	NA	NA	NA	0.02863384	NA	UTR_3_PRIME(MODIFIER||5||514|Sobic.008G011700|protein_coding|CODING|Sobic.008G011700.1.v3.1|1|1)	NA	NA	-
8	Chr08	982229	NA	C	G	17.6	PASS	4	0,0,2,2	14	-39	1	2	NA	NA	NA	NA	NA	NA	NA	NA	NA	FALSE	NA	NA	NA	NA	NA	NA	0.029737	NA	UTR_3_PRIME(MODIFIER||4||514|Sobic.008G011700|protein_coding|CODING|Sobic.008G011700.1.v3.1|1|1)	NA	NA	-
8	Chr08	982251	NA	G	C	104	PASS	9	0,0,5,4	29	-54	1	2	NA	NA	NA	NA	NA	NA	NA	NA	NA	FALSE	NA	NA	NA	NA	NA	NA	0.04933834	NA	SYNONYMOUS_CODING(LOW|SILENT|gtC/gtG|V509|514|Sobic.008G011700|protein_coding|CODING|Sobic.008G011700.1.v3.1|1|1)	NA	NA	-
8	Chr08	982263	NA	G	A	132	PASS	9	0,0,5,4	29	-54	1	2	NA	NA	NA	NA	NA	NA	NA	NA	NA	FALSE	NA	NA	NA	NA	NA	NA	0.0418647	NA	SYNONYMOUS_CODING(LOW|SILENT|ctC/ctT|L505|514|Sobic.008G011700|protein_coding|CODING|Sobic.008G011700.1.v3.1|1|1)	NA	NA	-
8	Chr08	982450	NA	C	T	222	PASS	21	1,0,6,14	42	-52	1	2	NA	NA	NA	NA	NA	NA	NA	NA	0.33,0.26,0.023,0.32	FALSE	NA	NA	NA	NA	-0.7431505	NA	0.1587179	NA	NON_SYNONYMOUS_CODING(MODERATE|MISSENSE|gGg/gAg|G443E|514|Sobic.008G011700|protein_coding|CODING|Sobic.008G011700.1.v3.1|1|1)	NA	NA	-
8	Chr08	982467	NA	C	G	226	PASS	26	1,1,9,14	43	-29	1	2	NA	NA	NA	NA	NA	NA	NA	NA	1,1,0.0048,1	FALSE	NA	NA	NA	NA	0.4507519	NA	0.1238906	NA	SYNONYMOUS_CODING(LOW|SILENT|gcG/gcC|A437|514|Sobic.008G011700|protein_coding|CODING|Sobic.008G011700.1.v3.1|1|1)	NA	NA	-
8	Chr08	982618	NA	ACCATCCCC	ACCATCCCCATCCCC	200	PASS	13	0,0,7,5	50	-67.5	1	2	NA	13,1.000000	NA	NA	NA	NA	NA	NA	NA	TRUE	NA	NA	NA	NA	NA	NA	0.1492855	NA	CODON_INSERTION(MODERATE||gcg/gcGGGGATg|A384AGM|514|Sobic.008G011700|protein_coding|CODING|Sobic.008G011700.1.v3.1|1|1)	NA	NA	-
8	Chr08	982816	NA	T	C	196	PASS	11	0,0,2,9	39	-60	1	2	NA	NA	NA	NA	NA	NA	NA	NA	NA	FALSE	NA	NA	NA	NA	NA	NA	0.0351145	NA	NON_SYNONYMOUS_CODING(MODERATE|MISSENSE|cAg/cGg|Q321R|514|Sobic.008G011700|protein_coding|CODING|Sobic.008G011700.1.v3.1|1|1)	NA	NA	-
8	Chr08	982882	NA	C	T	88.1	PASS	8	1,0,2,4	37	-10.4	0.505	1	NA	NA	NA	NA	NA	NA	NA	NA	0.43,0.32,0.06,0.23	FALSE	NA	NA	NA	NA	0.8170978	NA	0.08094629	NA	NON_SYNONYMOUS_CODING(MODERATE|MISSENSE|cGa/cAa|R299Q|514|Sobic.008G011700|protein_coding|CODING|Sobic.008G011700.1.v3.1|1|1)	NA	NA	-
8	Chr08	982883	NA	G	C	88.1	PASS	9	1,0,2,4	37	-10.4	0.505	1	NA	NA	NA	NA	NA	NA	NA	NA	0.43,0.32,0.06,0.23	FALSE	NA	NA	NA	NA	0.8170978	NA	0.08348309	NA	NON_SYNONYMOUS_CODING(MODERATE|MISSENSE|Cga/Gga|R299G|514|Sobic.008G011700|protein_coding|CODING|Sobic.008G011700.1.v3.1|1|1)	NA	NA	-
8	Chr08	982932	NA	T	C	68.2	PASS	12	1,0,6,5	24	-25	0.7304	1	NA	NA	NA	NA	NA	NA	NA	NA	1,0.35,0.0036,0.13	FALSE	NA	NA	NA	NA	-1.738096	NA	0.02018545	NA	SYNONYMOUS_CODING(LOW|SILENT|ccA/ccG|P282|514|Sobic.008G011700|protein_coding|CODING|Sobic.008G011700.1.v3.1|1|1)	NA	NA	-
8	Chr08	982938	NA	T	G	59.2	PASS	12	1,0,6,5	24	-25	0.7304	1	NA	NA	NA	NA	NA	NA	NA	NA	1,0.31,0.0036,0.25	FALSE	NA	NA	NA	NA	-1.738096	NA	0.02215076	NA	SYNONYMOUS_CODING(LOW|SILENT|gtA/gtC|V280|514|Sobic.008G011700|protein_coding|CODING|Sobic.008G011700.1.v3.1|1|1)	NA	NA	-
8	Chr08	982962	NA	GT	G	18.5	PASS	13	1,0,2,2	31	-9.99	0.5008	1	NA	12,0.923077	NA	NA	NA	NA	NA	NA	1,0.1,0.063,1	TRUE	NA	NA	NA	NA	NA	NA	0.09071144	NA	FRAME_SHIFT(HIGH||tac/|Y272|514|Sobic.008G011700|protein_coding|CODING|Sobic.008G011700.1.v3.1|1|1)	(Sobic.008G011700|Sobic.008G011700.v3.1|1|1.00)	NA	-
8	Chr08	982973	NA	C	T	167	SnpGap	16	0,0,9,7	30	-75	1	2	NA	NA	NA	NA	NA	NA	NA	NA	NA	FALSE	NA	NA	NA	NA	NA	NA	0.144171	NA	NON_SYNONYMOUS_CODING(MODERATE|MISSENSE|Gtc/Atc|V269I|514|Sobic.008G011700|protein_coding|CODING|Sobic.008G011700.1.v3.1|1|1)	NA	NA	-
8	Chr08	983114	NA	C	T	223	PASS	17	1,0,8,7	46	-37	1	2	NA	NA	NA	NA	NA	NA	NA	NA	1,0.36,0.027,0.27	FALSE	NA	NA	NA	NA	-0.4338609	NA	0.01944811	NA	NON_SYNONYMOUS_CODING(MODERATE|MISSENSE|Gtc/Atc|V222I|514|Sobic.008G011700|protein_coding|CODING|Sobic.008G011700.1.v3.1|1|1)	NA	NA	-
8	Chr08	983566	NA	T	G	222	PASS	25	1,1,13,8	41	-53	1	2	NA	NA	NA	NA	NA	NA	NA	NA	1,1,5e-06,1	FALSE	NA	NA	NA	NA	0.05455447	NA	0.2010893	NA	NON_SYNONYMOUS_CODING(MODERATE|MISSENSE|gAc/gCc|D71A|514|Sobic.008G011700|protein_coding|CODING|Sobic.008G011700.1.v3.1|1|1)	NA	NA	-
8	Chr08	983567	NA	C	A	225	PASS	25	1,1,13,8	41	-18.1	0.5336	1	NA	NA	NA	NA	NA	NA	NA	NA	1,0.25,5e-06,1	FALSE	NA	NA	NA	NA	0.05455447	NA	0.2011079	NA	NON_SYNONYMOUS_CODING(MODERATE|MISSENSE|Gac/Tac|D71Y|514|Sobic.008G011700|protein_coding|CODING|Sobic.008G011700.1.v3.1|1|1)	NA	NA	-
8	Chr08	984155	NA	C	A	222	PASS	27	0,1,16,10	38	-70	1	2	NA	NA	NA	NA	NA	NA	NA	NA	0.41,0.42,0.12,1	FALSE	NA	NA	NA	NA	-1.73324	NA	0.2351698	NA	INTERGENIC(MODIFIER||||||||||1)	NA	NA	-
8	Chr08	984220	NA	T	C	222	PASS	30	0,0,18,11	32	-114	1	2	NA	NA	NA	NA	NA	NA	NA	NA	NA	FALSE	NA	NA	NA	NA	NA	NA	0.1276313	NA	INTERGENIC(MODIFIER||||||||||1)	NA	NA	-
8	Chr08	984272	NA	A	G	222	PASS	30	0,0,14,14	32	-111	1	2	NA	NA	NA	NA	NA	NA	NA	NA	NA	FALSE	NA	NA	NA	NA	NA	NA	0.1423166	NA	INTERGENIC(MODIFIER||||||||||1)	NA	NA	-
8	Chr08	984282	NA	C	T	222	PASS	28	0,0,14,14	34	-111	1	2	NA	NA	NA	NA	NA	NA	NA	NA	NA	FALSE	NA	NA	NA	NA	NA	NA	0.1784905	NA	INTERGENIC(MODIFIER||||||||||1)	NA	NA	-
8	Chr08	984328	NA	CTTTTTTTTTTTT	CTTTTTTTTT	170	PASS	29	0,2,8,17	44	-65.5	1	2	NA	23,0.793103	NA	NA	NA	NA	NA	NA	1,0.3,0.066,0.24	TRUE	NA	NA	NA	NA	NA	NA	0.1144236	NA	INTERGENIC(MODIFIER||||||||||1)	NA	NA	-
8	Chr08	984432	NA	G	A	225	PASS	35	0,5,13,15	47	23	0.5	1	NA	NA	NA	NA	NA	NA	NA	NA	0.13,0.13,0.00015,1	FALSE	NA	NA	NA	NA	-0.4769916	NA	0.253038	NA	INTERGENIC(MODIFIER||||||||||1)	NA	NA	-
8	Chr08	984634	NA	A	G	222	PASS	42	3,0,16,21	40	-107	1	2	NA	NA	NA	NA	NA	NA	NA	NA	0.098,1,1,1	FALSE	NA	NA	NA	NA	-2.72153	NA	0.06794327	NA	INTERGENIC(MODIFIER||||||||||1)	NA	NA	-
8	Chr08	984662	NA	AACCGTACATTGAGACTGGCCTTA	AA	217	PASS	29	6,2,7,12	43	96.5	0.5	1	NA	19,0.655172	NA	NA	NA	NA	NA	NA	0.1,1,1,1	TRUE	NA	NA	NA	NA	NA	NA	0.2595705	NA	INTERGENIC(MODIFIER||||||||||1)	NA	NA	-
8	Chr08	984858	NA	GTTTTTTTT	GTTTTTTTTTT	107	PASS	28	4,0,3,14	50	-12.8	0.5016	1	NA	19,0.678571	NA	NA	NA	NA	NA	NA	0.0058,0.082,1,1	TRUE	NA	NA	NA	NA	NA	NA	0.03508141	NA	INTERGENIC(MODIFIER||||||||||1)	NA	NA	-
8	Chr08	984947	NA	AT	ATGT	214	PASS	24	1,0,15,7	49	-62.5	1	2	NA	22,0.916667	NA	NA	NA	NA	NA	NA	1,1,0.42,1	TRUE	NA	NA	NA	NA	NA	NA	0.1940798	NA	INTERGENIC(MODIFIER||||||||||1)	NA	NA	-
8	Chr08	1000295	NA	G	A	14.2	PASS	35	11,19,3,2	40	17.1	0.5	1	NA	NA	NA	NA	NA	NA	NA	NA	0.37,0.19,0.13,1	FALSE	NA	NA	NA	NA	-2.522014	NA	0.05439145	NA	INTERGENIC(MODIFIER||||||||||1)	NA	NA	-
8	Chr08	1002955	NA	GAAAAAAAAA	GAAAAAAAA	40.5	PASS	40	2,1,20,13	50	-103	1	2	NA	34,0.850000	NA	NA	NA	NA	NA	NA	1,0.0016,1,1	TRUE	NA	NA	NA	NA	NA	NA	0.08575888	NA	INTERGENIC(MODIFIER||||||||||1)	NA	NA	-
8	Chr08	1006869	NA	TC	TCC	217	PASS	50	14,13,5,17	46	217	0.5	1	NA	20,0.400000	NA	NA	NA	NA	NA	NA	0.045,1,8.7e-11,1	TRUE	NA	NA	NA	NA	NA	NA	0.3563815	NA	INTERGENIC(MODIFIER||||||||||1)	NA	NA	-
8	Chr08	1006882	NA	G	C	225	PASS	50	14,15,5,16	46	225	0.5	1	NA	NA	NA	NA	NA	NA	NA	NA	0.14,1,2.9e-09,1	FALSE	NA	NA	NA	NA	0.09828039	NA	0.1810456	NA	INTERGENIC(MODIFIER||||||||||1)	NA	NA	-
8	Chr08	1006923	NA	A	G	215	PASS	44	9,12,4,17	45	218	0.5	1	NA	NA	NA	NA	NA	NA	NA	NA	0.18,1,2.5e-09,1	FALSE	NA	NA	NA	NA	-1.559656	NA	0.2007378	NA	INTERGENIC(MODIFIER||||||||||1)	NA	NA	-
8	Chr08	1006984	NA	C	T	225	PASS	37	9,9,6,11	46	225	0.5	1	NA	NA	NA	NA	NA	NA	NA	NA	0.5,0.39,2.3e-06,1	FALSE	NA	NA	NA	NA	-0.1485221	NA	0.1769179	NA	INTERGENIC(MODIFIER||||||||||1)	NA	NA	-
8	Chr08	1007102	NA	G	A	206	PASS	45	15,10,12,8	45	209	0.5	1	NA	NA	NA	NA	NA	NA	NA	NA	1,0.35,1.5e-06,1	FALSE	NA	NA	NA	NA	-0.3997282	NA	0.1976638	NA	INTERGENIC(MODIFIER||||||||||1)	NA	NA	-
8	Chr08	1007189	NA	T	C	210	PASS	46	14,12,13,6	46	213	0.5	1	NA	NA	NA	NA	NA	NA	NA	NA	0.37,1,1.5e-05,1	FALSE	NA	NA	NA	NA	-0.2183091	NA	0.1657611	NA	INTERGENIC(MODIFIER||||||||||1)	NA	NA	-
8	Chr08	1007425	NA	T	C	225	PASS	55	15,13,17,10	47	225	0.5	1	NA	NA	NA	NA	NA	NA	NA	NA	0.59,1,3.8e-07,0.11	FALSE	NA	NA	NA	NA	1.372124	NA	0.2374927	NA	INTERGENIC(MODIFIER||||||||||1)	NA	NA	-
8	Chr08	1007700	NA	T	C	225	PASS	50	12,11,9,18	47	225	0.5	1	NA	NA	NA	NA	NA	NA	NA	NA	0.25,0.4,7.3e-05,1	FALSE	NA	NA	NA	NA	0.3114438	NA	0.1973229	NA	INTERGENIC(MODIFIER||||||||||1)	NA	NA	-
8	Chr08	1008007	NA	C	A	186	PASS	42	14,13,8,7	46	189	0.5	1	NA	NA	NA	NA	NA	NA	NA	NA	1,0.24,4.1e-09,1	FALSE	NA	NA	NA	NA	0.8662491	NA	0.1723913	NA	INTERGENIC(MODIFIER||||||||||1)	NA	NA	-
8	Chr08	1008012	NA	T	C	200	PASS	43	14,13,8,8	46	203	0.5	1	NA	NA	NA	NA	NA	NA	NA	NA	1,0.32,2.9e-09,1	FALSE	NA	NA	NA	NA	0.5150819	NA	0.1428443	NA	INTERGENIC(MODIFIER||||||||||1)	NA	NA	-
8	Chr08	1008180	NA	A	G	78	PASS	47	9,17,0,18	42	81	0.5	1	NA	NA	NA	NA	NA	NA	NA	NA	0.0061,0.33,3.2e-11,0.026	FALSE	NA	NA	NA	NA	-0.3938632	NA	0.05728117	NA	INTERGENIC(MODIFIER||||||||||1)	NA	NA	-
8	Chr08	1008230	NA	C	T	4.77	Qual	50	13,21,0,15	43	6.99	0.4999	1	NA	NA	NA	NA	NA	NA	NA	NA	0.0045,1,2.7e-18,1	FALSE	NA	NA	NA	NA	-0.5097865	NA	0.02181892	NA	INTERGENIC(MODIFIER||||||||||1)	NA	NA	-
8	Chr08	1008270	NA	T	C	6.98	Qual	50	13,22,0,15	43	9.53	0.4999	1	NA	NA	NA	NA	NA	NA	NA	NA	0.005,0.49,6.4e-25,1	FALSE	NA	NA	NA	NA	2.265216	NA	0.08242693	NA	INTERGENIC(MODIFIER||||||||||1)	NA	NA	-
8	Chr08	1008271	NA	T	A	3.54	Qual	50	13,22,0,15	43	5.47	0.4998	1	NA	NA	NA	NA	NA	NA	NA	NA	0.005,1,6.4e-25,1	FALSE	NA	NA	NA	NA	2.286386	NA	0.0835838	NA	INTERGENIC(MODIFIER||||||||||1)	NA	NA	-
8	Chr08	1008547	NA	A	G	125	PASS	39	14,8,5,11	40	128	0.5	1	NA	NA	NA	NA	NA	NA	NA	NA	0.099,0.32,9.9e-07,1	FALSE	NA	NA	NA	NA	-0.310439	NA	0.142537	NA	INTERGENIC(MODIFIER||||||||||1)	NA	NA	-
8	Chr08	1008855	NA	T	C	227	PASS	22	1,1,6,13	42	-27	1	2	NA	NA	NA	NA	NA	NA	NA	NA	1,1,1,0.45	FALSE	NA	NA	NA	NA	-1.13818	NA	0.1229133	NA	INTERGENIC(MODIFIER||||||||||1)	NA	NA	-
8	Chr08	1009119	NA	GTGCTGCTGC	GTGCTGC	142	PASS	43	9,12,8,9	42	145	0.5	1	NA	16,0.372093	NA	NA	NA	NA	NA	NA	1,0.017,2.8e-07,0.32	TRUE	NA	NA	NA	NA	NA	NA	0.3190266	NA	INTERGENIC(MODIFIER||||||||||1)	NA	NA	-
8	Chr08	1017325	NA	CAAAAAAA	CAAAAAA	67.5	PASS	34	3,1,14,14	50	-73.5	1	2	NA	28,0.823529	NA	NA	NA	NA	NA	NA	0.6,3.8e-19,1,0.42	TRUE	NA	NA	NA	NA	NA	NA	0.2895899	NA	INTRON(MODIFIER||||333|Sobic.008G012100|protein_coding|CODING|Sobic.008G012100.1.v3.1|2|1)	NA	NA	-
8	Chr08	1020176	NA	CGTATATATATATATATATATATAT	CATATATATATAT	113	PASS	4	0,0,1,3	50	-46.5	1	2	NA	1,0.250000	NA	NA	NA	NA	NA	NA	NA	TRUE	NA	NA	NA	NA	NA	NA	0.08228788	NA	INTERGENIC(MODIFIER||||||||||1)	NA	NA	-
8	Chr08	1020704	NA	A	G	32	PASS	13	3,3,4,3	36	35	0.5	1	NA	NA	NA	NA	NA	NA	NA	NA	1,0.046,0.0025,1	FALSE	NA	NA	NA	NA	-0.8525197	NA	0.07244347	NA	UTR_3_PRIME(MODIFIER||1032||105|Sobic.008G012150|protein_coding|CODING|Sobic.008G012150.1.v3.1|1|1)	NA	NA	-
8	Chr08	1033634	NA	CTTTTTTTTT	CTTTTTTTTTT	40.5	PASS	27	1,2,10,11	50	-68.5	1	2	NA	21,0.777778	NA	NA	NA	NA	NA	NA	1,1,1,1	TRUE	NA	NA	NA	NA	NA	NA	0.2449874	NA	INTERGENIC(MODIFIER||||||||||1)	NA	NA	-
8	Chr08	1050652	NA	G	C	7.8	Qual	53	23,21,3,5	48	10.4	0.5	1	NA	NA	NA	NA	NA	NA	NA	NA	0.7,0.031,1.3e-13,0.036	FALSE	NA	NA	NA	NA	-2.624954	NA	0.05448794	NA	INTERGENIC(MODIFIER||||||||||1)	NA	NA	-
8	Chr08	1050709	NA	C	T	196	PASS	58	20,19,8,11	46	199	0.5	1	NA	NA	NA	NA	NA	NA	NA	NA	0.58,0.17,8.6e-17,1	FALSE	NA	NA	NA	NA	-3.611703	NA	0.06708587	NA	INTERGENIC(MODIFIER||||||||||1)	NA	NA	-
8	Chr08	1050780	NA	G	C	225	PASS	55	12,17,10,14	43	225	0.5	1	NA	NA	NA	NA	NA	NA	NA	NA	1,1,2e-10,1	FALSE	NA	NA	NA	NA	-0.04467136	NA	0.2376354	NA	INTERGENIC(MODIFIER||||||||||1)	NA	NA	-
8	Chr08	1050859	NA	T	C	77	PASS	39	14,13,5,6	45	80	0.5	1	NA	NA	NA	NA	NA	NA	NA	NA	1,1,1.2e-09,1	FALSE	NA	NA	NA	NA	1.480601	NA	0.1322487	NA	INTERGENIC(MODIFIER||||||||||1)	NA	NA	-
8	Chr08	1050903	NA	G	A	9.52	Qual	38	14,16,2,6	46	12.3	0.5	1	NA	NA	NA	NA	NA	NA	NA	NA	0.43,0.011,1.2e-10,0.18	FALSE	NA	NA	NA	NA	2.345276	NA	0.09895786	NA	INTERGENIC(MODIFIER||||||||||1)	NA	NA	-
8	Chr08	1053411	NA	GATATATATATATATATATATATATATATATATATATATATATATATATAT	GATATATATATATATATATATATATATATATATATATAT	136	PASS	16	0,0,5,0	50	-49.5	1	2	NA	5,0.277778	NA	NA	NA	NA	NA	NA	NA	TRUE	NA	NA	NA	NA	NA	NA	0.03369886	NA	INTERGENIC(MODIFIER||||||||||1)	NA	NA	-
8	Chr08	1055679	NA	C	T	225	PASS	24	2,1,12,9	47	8.65	0.5001	1	NA	NA	NA	NA	NA	NA	NA	NA	1,0.4,0.00062,0.15	FALSE	NA	NA	NA	NA	-0.4364358	NA	0.1658293	NA	INTERGENIC(MODIFIER||||||||||1)	NA	NA	-
8	Chr08	1063354	NA	TTCTCTCTCTCTCTCTCTCTCTCTCTCTCTCTCTCTCT	TTCTCTCTCTCTCTCTCTCTCTCTCTCTCTCTCTCTCTCT,TCTCTCTCTCTCTCTCTCTCTCTCTCTCTCTCTCTCTCT	113	PASS	17	0,1,2,5	49	-33.5	0.8294	1	NA	7,0.411765	NA	NA	NA	NA	NA	NA	1,1,0.31,0.26	TRUE	NA	NA	NA	NA	NA	NA	0.1049016	NA	INTERGENIC(MODIFIER||||||||||1),INTERGENIC(MODIFIER||||||||||2)	NA	NA	-
8	Chr08	1076665	NA	AACACACACACACACACACACACACACACACACACACACAC	AACACACACACACACACACACACACACACACACACAC	218	PASS	15	0,1,7,4	50	-20.6	0.5102	1	NA	11,0.733333	NA	NA	NA	NA	NA	NA	0.42,0.052,1,0.39	TRUE	NA	NA	NA	NA	NA	NA	0.1179868	NA	INTERGENIC(MODIFIER||||||||||1)	NA	NA	-
8	Chr08	1078947	NA	G	A	40	PASS	25	9,7,5,4	17	4.13	0.5003	1	NA	NA	NA	NA	NA	NA	NA	NA	1,0.42,1,0.19	FALSE	NA	NA	NA	NA	0.6510593	NA	0.1000122	NA	INTERGENIC(MODIFIER||||||||||1)	NA	NA	-
8	Chr08	1080399	NA	G	T	119	PASS	25	7,7,8,3	42	122	0.5	1	NA	NA	NA	NA	NA	NA	NA	NA	0.41,1,6.4e-08,1	FALSE	NA	NA	NA	NA	-0.739056	NA	0.09560943	NA	INTERGENIC(MODIFIER||||||||||1)	NA	NA	-
8	Chr08	1080407	NA	G	A	100	PASS	21	3,7,9,2	41	103	0.5	1	NA	NA	NA	NA	NA	NA	NA	NA	0.03,0.072,9.7e-06,1	FALSE	NA	NA	NA	NA	0.3872983	NA	0.06321997	NA	INTERGENIC(MODIFIER||||||||||1)	NA	NA	-
8	Chr08	1080435	NA	G	A	95	PASS	23	5,7,9,2	40	98	0.5	1	NA	NA	NA	NA	NA	NA	NA	NA	0.089,1,5.2e-07,1	FALSE	NA	NA	NA	NA	1.138596	NA	0.1085752	NA	INTERGENIC(MODIFIER||||||||||1)	NA	NA	-
8	Chr08	1080809	NA	G	A	7.8	Qual	22	10,6,1,5	44	10.4	0.5	1	NA	NA	NA	NA	NA	NA	NA	NA	0.15,0.03,7.2e-08,1	FALSE	NA	NA	NA	NA	0.9952332	NA	0.103987	NA	INTERGENIC(MODIFIER||||||||||1)	NA	NA	-
8	Chr08	1081012	NA	G	A	55	PASS	27	15,3,3,6	29	58	0.5	1	NA	NA	NA	NA	NA	NA	NA	NA	0.026,1,0.018,1	FALSE	NA	NA	NA	NA	2.13453	NA	0.08454845	NA	INTERGENIC(MODIFIER||||||||||1)	NA	NA	-
8	Chr08	1084079	NA	G	A	72	PASS	34	7,11,6,10	24	74.6	0.5	1	NA	NA	NA	NA	NA	NA	NA	NA	1,0.37,1,1	FALSE	NA	NA	NA	NA	-0.8453303	NA	0.02383511	NA	INTERGENIC(MODIFIER||||||||||1)	NA	NA	-
8	Chr08	1084149	NA	C	T	56	PASS	33	5,11,6,9	24	59	0.5	1	NA	NA	NA	NA	NA	NA	NA	NA	0.72,0.46,0.24,0.24	FALSE	NA	NA	NA	NA	2.312416	NA	0.127504	NA	INTERGENIC(MODIFIER||||||||||1)	NA	NA	-
8	Chr08	1092929	NA	ATTTTTTTTTTT	ATTTTTTTTTT	24.5	PASS	28	1,1,10,9	49	-73.5	1	2	NA	20,0.714286	NA	NA	NA	NA	NA	NA	1,0.37,0.33,0.19	TRUE	NA	NA	NA	NA	NA	NA	0.1852361	NA	INTERGENIC(MODIFIER||||||||||1)	NA	NA	-
8	Chr08	1101211	NA	C	T	222	PASS	41	1,3,15,21	47	-45	1	2	NA	NA	NA	NA	NA	NA	NA	NA	0.64,1,0.00052,1	FALSE	NA	NA	NA	NA	0.2930426	NA	0.08909994	NA	INTERGENIC(MODIFIER||||||||||1)	NA	NA	-
8	Chr08	1107323	NA	GTAGATATAGATATAGATATAGATATAGATATAGATATAGATATAGAT	GTAGATATAGATATAGATATAGATATAGATATAGATATAGATATAGATATAGAT	217	PASS	27	1,1,5,8	50	7.36	0.5	1	NA	12,0.444444	NA	NA	NA	NA	NA	NA	1,1,1,1	TRUE	NA	NA	NA	NA	NA	NA	0.1205448	NA	INTERGENIC(MODIFIER||||||||||1)	NA	NA	-
8	Chr08	1111390	NA	A	C	225	PASS	36	1,4,17,13	46	28	0.5	1	NA	NA	NA	NA	NA	NA	NA	NA	0.18,1,4.8e-05,0.071	FALSE	NA	NA	NA	NA	0.3535534	NA	0.2824218	NA	INTERGENIC(MODIFIER||||||||||1)	NA	NA	-
8	Chr08	1112599	NA	ATAGTTAGT	ATAGT	69.5	PASS	39	22,12,3,2	50	72.5	0.5	1	NA	4,0.102564	NA	NA	NA	NA	NA	NA	1,0.0019,1,1	TRUE	NA	NA	NA	NA	NA	NA	0.1241448	NA	INTERGENIC(MODIFIER||||||||||1)	NA	NA	-
8	Chr08	1124043	NA	T	A	223	PASS	19	1,0,11,4	47	-37	1	2	NA	NA	NA	NA	NA	NA	NA	NA	1,0.37,0.0022,0.38	FALSE	NA	NA	NA	NA	-0.2169305	NA	0.1593894	NA	INTERGENIC(MODIFIER||||||||||1)	NA	NA	-
8	Chr08	1127135	NA	ATTTTTTTTT	ATTTTTTTT	35.5	PASS	13	0,0,6,5	43	-67.5	1	2	NA	12,0.923077	NA	NA	NA	NA	NA	NA	NA	TRUE	NA	NA	NA	NA	NA	NA	0.1377174	NA	INTERGENIC(MODIFIER||||||||||1)	NA	NA	-
8	Chr08	1127211	NA	CTATATATATATATATATATATATATATATATATATATATATATATAT	CTATATATATATATATATATATATATATATAT	148	PASS	12	1,0,4,1	50	-4.45	0.5002	1	NA	6,0.500000	NA	NA	NA	NA	NA	NA	1,0.34,1,1	TRUE	NA	NA	NA	NA	NA	NA	0.06925135	NA	INTERGENIC(MODIFIER||||||||||1)	NA	NA	-
8	Chr08	1129577	NA	C	A	7.8	Qual	13	9,2,1,1	49	10.4	0.5	1	NA	NA	NA	NA	NA	NA	NA	NA	0.42,1,0.00086,1	FALSE	NA	NA	NA	NA	0.2960783	NA	0.0768	NA	INTERGENIC(MODIFIER||||||||||1)	NA	NA	-
8	Chr08	1129876	NA	T	C	29	PASS	32	19,8,4,1	50	32	0.5	1	NA	NA	NA	NA	NA	NA	NA	NA	1,0.12,2e-11,0.28	FALSE	NA	NA	NA	NA	0.1556998	NA	0.06412972	NA	INTERGENIC(MODIFIER||||||||||1)	NA	NA	-
8	Chr08	1130660	NA	T	C	82	PASS	24	5,12,4,2	49	85	0.5	1	NA	NA	NA	NA	NA	NA	NA	NA	0.16,0.31,1.3e-11,1	FALSE	NA	NA	NA	NA	1.435287	NA	0.1049857	NA	INTERGENIC(MODIFIER||||||||||1)	NA	NA	-
8	Chr08	1132283	NA	C	T	69	PASS	33	14,13,2,4	48	72	0.5	1	NA	NA	NA	NA	NA	NA	NA	NA	0.66,1,0.012,1	FALSE	NA	NA	NA	NA	-0.490098	NA	0.1031918	NA	INTERGENIC(MODIFIER||||||||||1)	NA	NA	-
8	Chr08	1133953	NA	TAAAAAAAAAA	TAAAAAAAAAAA,TAAAAAAAAA	28.5	PASS	24	0,0,15,8	50	-101	1	2	NA	22,0.916667	NA	NA	NA	NA	NA	NA	NA	TRUE	NA	NA	NA	NA	NA	NA	0.2099566	NA	INTERGENIC(MODIFIER||||||||||1),INTERGENIC(MODIFIER||||||||||2)	NA	NA	-
8	Chr08	1136570	NA	CATATATAT	CATATATATAT	27.5	PASS	22	12,7,3,0	50	30.5	0.5	1	NA	3,0.136364	NA	NA	NA	NA	NA	NA	0.52,1,1,0.36	TRUE	NA	NA	NA	NA	NA	NA	0.2012686	NA	INTRON(MODIFIER||||375|Sobic.008G013400|protein_coding|CODING|Sobic.008G013400.1.v3.1|3|1)	NA	NA	-
8	Chr08	1137361	NA	TTCATCATCATCATCATCATCATCA	TTCATCATCATCATCATCATCA	6.55	Qual	20	5,12,1,1	50	9.05	0.5	1	NA	2,0.100000	NA	NA	NA	NA	NA	NA	1,0.23,1,1	TRUE	NA	NA	NA	NA	NA	NA	0.1622974	NA	SPLICE_SITE_ACCEPTOR(HIGH||||375|Sobic.008G013400|protein_coding|CODING|Sobic.008G013400.1.v3.1|6|1),SPLICE_SITE_REGION(LOW||||375|Sobic.008G013400|protein_coding|CODING|Sobic.008G013400.1.v3.1|5|1),INTRON(MODIFIER||||375|Sobic.008G013400|protein_coding|CODING|Sobic.008G013400.1.v3.1|5|1)	(Sobic.008G013400|Sobic.008G013400.v3.1|1|1.00)	NA	-
8	Chr08	1140368	NA	T	C	16.1	PASS	21	9,9,1,2	49	19.1	0.5	1	NA	NA	NA	NA	NA	NA	NA	NA	1,1,3.1e-06,0.21	FALSE	NA	NA	NA	NA	-1.05529	NA	0.03422171	NA	NON_SYNONYMOUS_CODING(MODERATE|MISSENSE|gTc/gCc|V113A|381|Sobic.008G013500|protein_coding|CODING|Sobic.008G013500.2.v3.1|2|1)	NA	NA	-
8	Chr08	1143708	NA	G	A	4.13	Qual	38	15,18,2,2	49	6.2	0.4998	1	NA	NA	NA	NA	NA	NA	NA	NA	1,1,1.3e-10,0.28	FALSE	NA	NA	NA	NA	1.051599	NA	0.08051522	NA	UTR_3_PRIME(MODIFIER||420||108|Sobic.008G013600|protein_coding|CODING|Sobic.008G013600.1.v3.1|3|1),UTR_3_PRIME(MODIFIER||1164||95|Sobic.008G013600|protein_coding|CODING|Sobic.008G013600.2.v3.1|4|1)	NA	NA	-
8	Chr08	1146164	NA	C	T	168	PASS	40	14,10,9,5	45	171	0.5	1	NA	NA	NA	NA	NA	NA	NA	NA	1,1,6.9e-10,1	FALSE	NA	NA	NA	NA	1.891336	NA	0.0003493316	NA	INTRON(MODIFIER||||108|Sobic.008G013600|protein_coding|CODING|Sobic.008G013600.1.v3.1|1|1),INTRON(MODIFIER||||95|Sobic.008G013600|protein_coding|CODING|Sobic.008G013600.2.v3.1|1|1)	NA	NA	-
8	Chr08	1146179	NA	GA	G	99.5	PASS	39	14,9,8,4	46	102	0.5	1	NA	14,0.358974	NA	NA	NA	NA	NA	NA	1,3.3e-05,3.1e-09,1	TRUE	NA	NA	NA	NA	NA	NA	0.2986858	NA	INTRON(MODIFIER||||108|Sobic.008G013600|protein_coding|CODING|Sobic.008G013600.1.v3.1|1|1),INTRON(MODIFIER||||95|Sobic.008G013600|protein_coding|CODING|Sobic.008G013600.2.v3.1|1|1)	NA	NA	-
8	Chr08	1146199	NA	C	T	51	PASS	37	13,12,5,3	46	54	0.5	1	NA	NA	NA	NA	NA	NA	NA	NA	0.7,0.5,2.7e-05,0.00066	FALSE	NA	NA	NA	NA	3.339668	NA	0.002322963	NA	INTRON(MODIFIER||||108|Sobic.008G013600|protein_coding|CODING|Sobic.008G013600.1.v3.1|1|1),INTRON(MODIFIER||||95|Sobic.008G013600|protein_coding|CODING|Sobic.008G013600.2.v3.1|1|1)	NA	NA	-
8	Chr08	1147905	NA	AGATATTTAGAAATC	A	218	PASS	15	1,0,8,3	50	-20.6	0.5102	1	NA	11,0.733333	NA	NA	NA	NA	NA	NA	1,1,1,0.39	TRUE	NA	NA	NA	NA	NA	NA	0.128424	NA	INTRON(MODIFIER||||59|Sobic.008G013700|protein_coding|CODING|Sobic.008G013700.1.v3.1|1|1)	NA	NA	-
8	Chr08	1148033	NA	A	G	222	PASS	14	0,0,5,9	46	-69	1	2	NA	NA	NA	NA	NA	NA	NA	NA	NA	FALSE	NA	NA	NA	NA	NA	NA	0.1658103	NA	INTRON(MODIFIER||||59|Sobic.008G013700|protein_coding|CODING|Sobic.008G013700.1.v3.1|1|1)	NA	NA	-
8	Chr08	1148120	NA	TCAC	TCACAC	214	PASS	18	0,0,6,11	43	-85.5	1	2	NA	17,0.944444	NA	NA	NA	NA	NA	NA	NA	TRUE	NA	NA	NA	NA	NA	NA	0.180968	NA	INTRON(MODIFIER||||59|Sobic.008G013700|protein_coding|CODING|Sobic.008G013700.1.v3.1|1|1)	NA	NA	-
8	Chr08	1148162	NA	C	T	222	PASS	16	0,0,7,9	41	-72	1	2	NA	NA	NA	NA	NA	NA	NA	NA	NA	FALSE	NA	NA	NA	NA	NA	NA	0.1752698	NA	INTRON(MODIFIER||||59|Sobic.008G013700|protein_coding|CODING|Sobic.008G013700.1.v3.1|1|1)	NA	NA	-
8	Chr08	1148189	NA	A	T	222	PASS	16	0,0,6,10	41	-75	1	2	NA	NA	NA	NA	NA	NA	NA	NA	NA	FALSE	NA	NA	NA	NA	NA	NA	0.1597125	NA	INTRON(MODIFIER||||59|Sobic.008G013700|protein_coding|CODING|Sobic.008G013700.1.v3.1|1|1)	NA	NA	-
8	Chr08	1148218	NA	CGGGGG	CGG	214	PASS	16	0,0,9,6	44	-79.5	1	2	NA	15,0.937500	NA	NA	NA	NA	NA	NA	NA	TRUE	NA	NA	NA	NA	NA	NA	0.1721564	NA	INTRON(MODIFIER||||59|Sobic.008G013700|protein_coding|CODING|Sobic.008G013700.1.v3.1|1|1)	NA	NA	-
8	Chr08	1148398	NA	GC	G	214	PASS	18	0,3,6,8	47	19.5	0.5	1	NA	15,0.833333	NA	NA	NA	NA	NA	NA	0.51,0.00051,0.25,0.27	TRUE	NA	NA	NA	NA	NA	NA	0.1162685	NA	INTRON(MODIFIER||||59|Sobic.008G013700|protein_coding|CODING|Sobic.008G013700.1.v3.1|1|1)	NA	NA	-
8	Chr08	1148428	NA	GCTGTCCTGTCCTGTCCTGTCCTGTCCTGTCCT	GCTGTCCTGTCCTGTCCT	217	PASS	16	0,1,5,4	50	-14.7	0.5025	1	NA	9,0.562500	NA	NA	NA	NA	NA	NA	1,0.036,0.38,1	TRUE	NA	NA	NA	NA	NA	NA	0.1001579	NA	INTRON(MODIFIER||||59|Sobic.008G013700|protein_coding|CODING|Sobic.008G013700.1.v3.1|1|1)	NA	NA	-
8	Chr08	1148857	NA	CTTT	CTTTAATTT	218	PASS	19	0,1,8,6	50	-29.5	0.5939	1	NA	15,0.789474	NA	NA	NA	NA	NA	NA	0.47,1,0.4,1	TRUE	NA	NA	NA	NA	NA	NA	0.1679476	NA	INTERGENIC(MODIFIER||||||||||1)	NA	NA	-
8	Chr08	1148880	NA	GAAAAAAAAAAAA	GAAAAAAAAAA	19.6	PASS	17	0,1,3,2	46	-35.5	1	2	NA	15,0.882353	NA	NA	NA	NA	NA	NA	1,0.22,0.35,0.23	TRUE	NA	NA	NA	NA	NA	NA	0.04719845	NA	INTERGENIC(MODIFIER||||||||||1)	NA	NA	-
8	Chr08	1149083	NA	TCC	TC	219	PASS	26	1,1,9,15	50	-33.5	0.8294	1	NA	23,0.884615	NA	NA	NA	NA	NA	NA	1,2.8e-09,0.38,0.45	TRUE	NA	NA	NA	NA	NA	NA	0.2149043	NA	INTERGENIC(MODIFIER||||||||||1)	NA	NA	-
8	Chr08	1149696	NA	A	G	225	PASS	34	1,2,8,22	45	-14.2	0.5129	1	NA	NA	NA	NA	NA	NA	NA	NA	1,0.21,0.047,0.24	FALSE	NA	NA	NA	NA	0.5949131	NA	0.07210954	NA	INTERGENIC(MODIFIER||||||||||1)	NA	NA	-
8	Chr08	1149771	NA	A	C	225	PASS	27	1,2,10,14	46	3.55	0.5004	1	NA	NA	NA	NA	NA	NA	NA	NA	1,0.15,0.036,1	FALSE	NA	NA	NA	NA	-1.041548	NA	0.1035879	NA	INTERGENIC(MODIFIER||||||||||1)	NA	NA	-
8	Chr08	1150043	NA	T	C	225	PASS	21	2,2,8,8	45	37	0.5	1	NA	NA	NA	NA	NA	NA	NA	NA	1,1,0.0028,1	FALSE	NA	NA	NA	NA	-0.5197011	NA	0.01863286	NA	INTERGENIC(MODIFIER||||||||||1)	NA	NA	-
8	Chr08	1150128	NA	A	G	225	PASS	20	2,0,10,6	41	-17.1	0.5263	1	NA	NA	NA	NA	NA	NA	NA	NA	0.53,1,6.6e-09,1	FALSE	NA	NA	NA	NA	0.2107318	NA	0.1128205	NA	INTERGENIC(MODIFIER||||||||||1)	NA	NA	-
8	Chr08	1150174	NA	T	C	225	PASS	25	2,1,11,10	43	10.4	0.5	1	NA	NA	NA	NA	NA	NA	NA	NA	1,0.27,0.0003,1	FALSE	NA	NA	NA	NA	-0.08728716	NA	0.160001	NA	INTERGENIC(MODIFIER||||||||||1)	NA	NA	-
8	Chr08	1150678	NA	G	A	225	PASS	27	5,1,12,9	43	52	0.5	1	NA	NA	NA	NA	NA	NA	NA	NA	0.36,1,3.2e-07,1	FALSE	NA	NA	NA	NA	0.08748177	NA	0.1974699	NA	INTERGENIC(MODIFIER||||||||||1)	NA	NA	-
8	Chr08	1150712	NA	C	T	225	PASS	28	3,1,13,10	43	26	0.5	1	NA	NA	NA	NA	NA	NA	NA	NA	0.62,0.45,2.7e-05,0.24	FALSE	NA	NA	NA	NA	0.5801451	NA	0.1796072	NA	INTERGENIC(MODIFIER||||||||||1)	NA	NA	-
8	Chr08	1151013	NA	CAAAAAAAAAAAA	CAAAAAAAAAA,CAAAAAAAAA	92.5	PASS	34	0,0,20,10	48	-116	1	2	NA	29,0.852941	NA	NA	NA	NA	NA	NA	NA	TRUE	NA	NA	NA	NA	NA	NA	0.005554311	NA	INTERGENIC(MODIFIER||||||||||1),INTERGENIC(MODIFIER||||||||||2)	NA	NA	-
8	Chr08	1151055	NA	A	G	222	PASS	34	0,2,18,10	47	-43	1	2	NA	NA	NA	NA	NA	NA	NA	NA	0.15,0.27,0.00064,0.2	FALSE	NA	NA	NA	NA	-0.2909938	NA	0.2668235	NA	INTERGENIC(MODIFIER||||||||||1)	NA	NA	-
8	Chr08	1151257	NA	CAAAAAA	CAAAAA	106	PASS	35	2,1,12,17	44	-79.5	1	2	NA	29,0.828571	NA	NA	NA	NA	NA	NA	0.57,2.6e-21,0.041,0.2	TRUE	NA	NA	NA	NA	NA	NA	0.1231614	NA	INTERGENIC(MODIFIER||||||||||1)	NA	NA	-
8	Chr08	1151285	NA	A	G	225	PASS	37	2,2,15,17	41	-12.3	0.508	1	NA	NA	NA	NA	NA	NA	NA	NA	1,1,0.0024,0.19	FALSE	NA	NA	NA	NA	0.427862	NA	0.09339266	NA	INTERGENIC(MODIFIER||||||||||1)	NA	NA	-
8	Chr08	1151337	NA	T	C	225	PASS	35	2,2,17,13	39	14.2	0.5	1	NA	NA	NA	NA	NA	NA	NA	NA	1,0.24,3.3e-05,1	FALSE	NA	NA	NA	NA	-2.111364	NA	0.2747063	NA	INTERGENIC(MODIFIER||||||||||1)	NA	NA	-
8	Chr08	1151383	NA	T	C	225	PASS	38	3,1,19,15	42	-6.18	0.5016	1	NA	NA	NA	NA	NA	NA	NA	NA	0.62,0.24,0.0057,1	FALSE	NA	NA	NA	NA	0.784825	NA	0.2811582	NA	INTERGENIC(MODIFIER||||||||||1)	NA	NA	-
8	Chr08	1151618	NA	A	G	69	PASS	3	0,0,2,1	42	-36	1	2	NA	NA	NA	NA	NA	NA	NA	NA	NA	FALSE	NA	NA	NA	NA	NA	NA	0.04936864	NA	INTERGENIC(MODIFIER||||||||||1)	NA	NA	-
8	Chr08	1151976	NA	T	C	141	PASS	6	0,0,1,5	46	-45	1	2	NA	NA	NA	NA	NA	NA	NA	NA	NA	FALSE	NA	NA	NA	NA	NA	NA	0.0882846	NA	INTERGENIC(MODIFIER||||||||||1)	NA	NA	-
8	Chr08	1152182	NA	CA	CAAAAACAACCAATCTAGGCCTTGTTTAGA	88.5	PASS	12	1,3,4,3	39	91.4	0.5	1	NA	6,0.500000	NA	NA	NA	NA	NA	NA	0.55,0.48,0.00083,1	TRUE	NA	NA	NA	NA	NA	NA	0.0534602	NA	INTERGENIC(MODIFIER||||||||||1)	NA	NA	-
8	Chr08	1152199	NA	A	G	83	PASS	8	0,2,3,3	34	20.1	0.5	1	NA	NA	NA	NA	NA	NA	NA	NA	0.46,0.23,1.9e-10,1	FALSE	NA	NA	NA	NA	1.114905	NA	0.02518264	NA	INTERGENIC(MODIFIER||||||||||1)	NA	NA	-
8	Chr08	1152203	NA	A	C	83	PASS	8	0,2,3,3	34	19.1	0.5	1	NA	NA	NA	NA	NA	NA	NA	NA	0.46,0.45,1.9e-10,1	FALSE	NA	NA	NA	NA	1.114905	NA	0.02518264	NA	INTERGENIC(MODIFIER||||||||||1)	NA	NA	-
8	Chr08	1152217	NA	C	T	83	PASS	9	0,2,3,3	34	19.1	0.5	1	NA	NA	NA	NA	NA	NA	NA	NA	0.46,0.42,1.9e-10,0.15	FALSE	NA	NA	NA	NA	1.114905	NA	0.02709944	NA	INTERGENIC(MODIFIER||||||||||1)	NA	NA	-
8	Chr08	1152249	NA	C	T	22	PASS	10	1,2,4,3	30	25	0.5	1	NA	NA	NA	NA	NA	NA	NA	NA	1,1,6.6e-08,1	FALSE	NA	NA	NA	NA	-0.4176424	NA	0.02405189	NA	INTERGENIC(MODIFIER||||||||||1)	NA	NA	-
8	Chr08	1152276	NA	G	A	41	PASS	16	1,2,5,8	26	33.6	0.5	1	NA	NA	NA	NA	NA	NA	NA	NA	1,0.32,1.5e-07,0.14	FALSE	NA	NA	NA	NA	-1.345346	NA	0.1280573	NA	INTERGENIC(MODIFIER||||||||||1)	NA	NA	-
8	Chr08	1152283	NA	G	A	57	PASS	16	1,2,5,8	26	34	0.5	1	NA	NA	NA	NA	NA	NA	NA	NA	1,0.32,1.5e-07,1	FALSE	NA	NA	NA	NA	-1.345346	NA	0.1288086	NA	INTERGENIC(MODIFIER||||||||||1)	NA	NA	-
8	Chr08	1152344	NA	A	G	168	PASS	24	2,1,10,11	29	10.4	0.5	1	NA	NA	NA	NA	NA	NA	NA	NA	1,0.26,0.00014,0.3	FALSE	NA	NA	NA	NA	-0.6982973	NA	0.08067264	NA	INTERGENIC(MODIFIER||||||||||1)	NA	NA	-
8	Chr08	1152390	NA	G	A	225	PASS	25	3,0,10,11	35	-3.53	0.5006	1	NA	NA	NA	NA	NA	NA	NA	NA	0.22,0.38,0.004,1	FALSE	NA	NA	NA	NA	-0.8728716	NA	0.151351	NA	INTERGENIC(MODIFIER||||||||||1)	NA	NA	-
8	Chr08	1152444	NA	G	C	225	PASS	22	2,0,12,6	42	-16.1	0.5207	1	NA	NA	NA	NA	NA	NA	NA	NA	1,0.32,0.035,0.26	FALSE	NA	NA	NA	NA	-0.06299408	NA	0.1141895	NA	INTERGENIC(MODIFIER||||||||||1)	NA	NA	-
8	Chr08	1152610	NA	G	C	222	PASS	35	0,1,16,17	42	-91	1	2	NA	NA	NA	NA	NA	NA	NA	NA	1,0.35,0.023,0.25	FALSE	NA	NA	NA	NA	0	NA	0.2945169	NA	INTERGENIC(MODIFIER||||||||||1)	NA	NA	-
8	Chr08	1152638	NA	C	T	222	PASS	26	0,1,11,14	40	-67	1	2	NA	NA	NA	NA	NA	NA	NA	NA	1,0.39,0.0002,0.33	FALSE	NA	NA	NA	NA	-0.8	NA	0.244745	NA	INTERGENIC(MODIFIER||||||||||1)	NA	NA	-
8	Chr08	1152760	NA	C	T	222	PASS	25	1,1,11,10	35	-42	1	2	NA	NA	NA	NA	NA	NA	NA	NA	1,1,0.0018,0.26	FALSE	NA	NA	NA	NA	0.05455447	NA	0.162717	NA	INTERGENIC(MODIFIER||||||||||1)	NA	NA	-
8	Chr08	1152794	NA	T	C	225	PASS	32	5,1,14,11	37	53	0.5	1	NA	NA	NA	NA	NA	NA	NA	NA	0.36,1,3.3e-07,1	FALSE	NA	NA	NA	NA	1.975	NA	0.05598363	NA	INTERGENIC(MODIFIER||||||||||1)	NA	NA	-
8	Chr08	1152813	NA	A	T	225	PASS	31	5,2,15,9	37	83	0.5	1	NA	NA	NA	NA	NA	NA	NA	NA	1,1,2.7e-07,0.37	FALSE	NA	NA	NA	NA	1.346498	NA	0.1175801	NA	INTERGENIC(MODIFIER||||||||||1)	NA	NA	-
8	Chr08	1152893	NA	G	C	194	PASS	26	4,2,9,11	37	85	0.5	1	NA	NA	NA	NA	NA	NA	NA	NA	0.64,0.22,0.00023,0.074	FALSE	NA	NA	NA	NA	-0.3347193	NA	0.07413733	NA	INTERGENIC(MODIFIER||||||||||1)	NA	NA	-
8	Chr08	1152952	NA	T	G	122	PASS	16	2,3,3,8	39	89	0.5	1	NA	NA	NA	NA	NA	NA	NA	NA	1,0.16,0.0028,1	FALSE	NA	NA	NA	NA	1.699324	NA	0.1432828	NA	INTERGENIC(MODIFIER||||||||||1)	NA	NA	-
8	Chr08	1152970	NA	C	T	26	PASS	11	2,2,1,5	37	29	0.5	1	NA	NA	NA	NA	NA	NA	NA	NA	0.5,0.12,0.00032,0.07	FALSE	NA	NA	NA	NA	2.092606	NA	0.09041166	NA	INTERGENIC(MODIFIER||||||||||1)	NA	NA	-
8	Chr08	1152977	NA	G	T	21	PASS	9	2,2,1,4	36	24	0.5	1	NA	NA	NA	NA	NA	NA	NA	NA	0.52,0.097,6.4e-08,0.13	FALSE	NA	NA	NA	NA	1.906563	NA	0.08127598	NA	INTERGENIC(MODIFIER||||||||||1)	NA	NA	-
8	Chr08	1153153	NA	A	C	225	PASS	19	2,2,9,6	47	57	0.5	1	NA	NA	NA	NA	NA	NA	NA	NA	1,0.22,0.0026,0.26	FALSE	NA	NA	NA	NA	-0.65	NA	0.0616736	NA	INTERGENIC(MODIFIER||||||||||1)	NA	NA	-
8	Chr08	1153343	NA	G	A	225	PASS	35	1,3,19,11	42	-7.78	0.5025	1	NA	NA	NA	NA	NA	NA	NA	NA	0.28,1,6.3e-07,1	FALSE	NA	NA	NA	NA	-0.4008919	NA	0.02220054	NA	INTERGENIC(MODIFIER||||||||||1)	NA	NA	-
8	Chr08	1153392	NA	A	G	223	PASS	38	1,2,19,15	42	-37	1	2	NA	NA	NA	NA	NA	NA	NA	NA	0.58,1,4.6e-05,1	FALSE	NA	NA	NA	NA	-1.140651	NA	0.06774852	NA	INTERGENIC(MODIFIER||||||||||1)	NA	NA	-
8	Chr08	1153622	NA	AG	A	218	PASS	42	0,4,25,13	50	-26.5	0.543	1	NA	38,0.904762	NA	NA	NA	NA	NA	NA	0.021,3e-05,1,0.23	TRUE	NA	NA	NA	NA	NA	NA	0.3025761	NA	INTERGENIC(MODIFIER||||||||||1)	NA	NA	-
8	Chr08	1153820	NA	T	C	222	PASS	39	1,0,18,19	45	-103	1	2	NA	NA	NA	NA	NA	NA	NA	NA	1,0.36,0.094,1	FALSE	NA	NA	NA	NA	1.27669	NA	0.2841633	NA	INTERGENIC(MODIFIER||||||||||1)	NA	NA	-
8	Chr08	1153923	NA	TGGG	TGGGG	203	PASS	33	2,0,10,15	48	-55.5	1	2	NA	28,0.848485	NA	NA	NA	NA	NA	NA	0.19,0.21,0.2,0.24	TRUE	NA	NA	NA	NA	NA	NA	0.1036686	NA	INTERGENIC(MODIFIER||||||||||1)	NA	NA	-
8	Chr08	1153954	NA	ATTTTTTTT	ATTTTTTT	66.5	PASS	35	1,0,10,13	50	-91.5	1	2	NA	28,0.800000	NA	NA	NA	NA	NA	NA	0.46,0.0059,0.36,0.28	TRUE	NA	NA	NA	NA	NA	NA	0.2406785	NA	INTERGENIC(MODIFIER||||||||||1)	NA	NA	-
8	Chr08	1154088	NA	G	A	222	PASS	39	2,0,15,21	46	-70	1	2	NA	NA	NA	NA	NA	NA	NA	NA	0.19,0.3,0.0042,0.22	FALSE	NA	NA	NA	NA	-0.7517785	NA	0.2739552	NA	INTERGENIC(MODIFIER||||||||||1)	NA	NA	-
8	Chr08	1154543	NA	T	TA	53.5	PASS	30	0,1,10,18	48	-107	1	2	NA	25,0.833333	NA	NA	NA	NA	NA	NA	1,1,0.21,1	TRUE	NA	NA	NA	NA	NA	NA	0.2524499	NA	INTERGENIC(MODIFIER||||||||||1)	NA	NA	-
8	Chr08	1154614	NA	C	T	222	PASS	25	0,1,10,14	46	-61	1	2	NA	NA	NA	NA	NA	NA	NA	NA	1,0.35,1,1	FALSE	NA	NA	NA	NA	1.594763	NA	0.2518367	NA	INTERGENIC(MODIFIER||||||||||1)	NA	NA	-
8	Chr08	1154837	NA	G	A	15.1	PASS	34	13,16,5,0	49	18.1	0.5	1	NA	NA	NA	NA	NA	NA	NA	NA	0.046,1,3.5e-05,1	FALSE	NA	NA	NA	NA	-1.021155	NA	0.08616185	NA	INTERGENIC(MODIFIER||||||||||1)	NA	NA	-
8	Chr08	1155563	NA	T	G	4.13	Qual	32	13,15,2,2	49	6.2	0.4998	1	NA	NA	NA	NA	NA	NA	NA	NA	1,0.48,6.5e-15,0.49	FALSE	NA	NA	NA	NA	0.598293	NA	0.06256175	NA	INTERGENIC(MODIFIER||||||||||1)	NA	NA	-
8	Chr08	1157339	NA	G	A	3.54	Qual	26	10,13,1,2	48	5.47	0.4998	1	NA	NA	NA	NA	NA	NA	NA	NA	1,1,1.3e-12,1	FALSE	NA	NA	NA	NA	-0.6420579	NA	0.03273571	NA	SYNONYMOUS_CODING(LOW|SILENT|cgG/cgA|R378|743|Sobic.008G013800|protein_coding|CODING|Sobic.008G013800.1.v3.1|1|1)	NA	NA	-
8	Chr08	1157361	NA	G	A	7.8	Qual	24	8,13,1,2	48	10.4	0.5	1	NA	NA	NA	NA	NA	NA	NA	NA	1,1,2.5e-13,1	FALSE	NA	NA	NA	NA	0.08728716	NA	0.05870764	NA	NON_SYNONYMOUS_CODING(MODERATE|MISSENSE|Gcc/Acc|A386T|743|Sobic.008G013800|protein_coding|CODING|Sobic.008G013800.1.v3.1|1|1)	NA	NA	-
8	Chr08	1158364	NA	C	G	7.8	Qual	40	17,18,3,2	49	10.4	0.5	1	NA	NA	NA	NA	NA	NA	NA	NA	1,0.16,5.6e-08,0.19	FALSE	NA	NA	NA	NA	-0.1635836	NA	0.05972718	NA	NON_SYNONYMOUS_CODING(MODERATE|MISSENSE|aCc/aGc|T720S|743|Sobic.008G013800|protein_coding|CODING|Sobic.008G013800.1.v3.1|1|1)	NA	NA	-
8	Chr08	1160367	NA	A	C	7.8	Qual	24	12,9,2,1	50	10.4	0.5	1	NA	NA	NA	NA	NA	NA	NA	NA	1,1,0,1	FALSE	NA	NA	NA	NA	0.1745743	NA	0.0402998	NA	INTERGENIC(MODIFIER||||||||||1)	NA	NA	-
8	Chr08	1160860	NA	GAAAAAAAAAA	GAAAAAAAAA	41.5	PASS	30	0,0,16,11	50	-116	1	2	NA	27,0.900000	NA	NA	NA	NA	NA	NA	NA	TRUE	NA	NA	NA	NA	NA	NA	0.2356529	NA	INTERGENIC(MODIFIER||||||||||1)	NA	NA	-
8	Chr08	1161792	NA	T	A	14.2	PASS	32	12,15,3,1	49	17.1	0.5	1	NA	NA	NA	NA	NA	NA	NA	NA	0.33,1,8.2e-08,0.014	FALSE	NA	NA	NA	NA	-2.740039	NA	0.02755283	NA	INTERGENIC(MODIFIER||||||||||1)	NA	NA	-
8	Chr08	1162170	NA	A	G	8.64	Qual	28	13,11,3,1	49	11.3	0.5	1	NA	NA	NA	NA	NA	NA	NA	NA	0.61,0.094,3.6e-07,1	FALSE	NA	NA	NA	NA	-0.03282661	NA	0.06499381	NA	SYNONYMOUS_CODING(LOW|SILENT|agT/agC|S250|268|Sobic.008G013900|protein_coding|CODING|Sobic.008G013900.1.v3.1|2|1)	NA	NA	-
8	Chr08	1163625	NA	G	C	24	PASS	24	11,9,3,1	49	27	0.5	1	NA	NA	NA	NA	NA	NA	NA	NA	0.61,0.2,3.1e-06,0.11	FALSE	NA	NA	NA	NA	1.200625	NA	0.05092723	NA	UTR_5_PRIME(MODIFIER||119||268|Sobic.008G013900|protein_coding|CODING|Sobic.008G013900.1.v3.1|1|1)	NA	NA	-
8	Chr08	1164232	NA	T	G	222	PASS	34	0,0,13,15	47	-105	1	2	NA	NA	NA	NA	NA	NA	NA	NA	NA	FALSE	NA	NA	NA	NA	NA	NA	0.1813524	NA	INTERGENIC(MODIFIER||||||||||1)	NA	NA	-
8	Chr08	1165548	NA	T	C	3.54	Qual	21	6,12,3,0	49	5.47	0.4998	1	NA	NA	NA	NA	NA	NA	NA	NA	0.063,0.37,3.9e-18,1	FALSE	NA	NA	NA	NA	-0.8542821	NA	0.05748775	NA	INTERGENIC(MODIFIER||||||||||1)	NA	NA	-
8	Chr08	1165709	NA	T	A	222	PASS	23	0,1,13,8	46	-55	1	2	NA	NA	NA	NA	NA	NA	NA	NA	0.41,0.29,0,0.28	FALSE	NA	NA	NA	NA	-0.4728662	NA	0.1417467	NA	INTERGENIC(MODIFIER||||||||||1)	NA	NA	-
8	Chr08	1166762	NA	T	C	11.3	PASS	29	6,18,1,3	49	14.2	0.5	1	NA	NA	NA	NA	NA	NA	NA	NA	1,1,0.013,0.48	FALSE	NA	NA	NA	NA	-1.083278	NA	0.0392432	NA	INTERGENIC(MODIFIER||||||||||1)	NA	NA	-
8	Chr08	1168246	NA	G	C	25	PASS	18	6,9,1,2	49	28	0.5	1	NA	NA	NA	NA	NA	NA	NA	NA	1,1,0,0.067	FALSE	NA	NA	NA	NA	-2.487865	NA	0.03728401	NA	INTERGENIC(MODIFIER||||||||||1)	NA	NA	-
8	Chr08	1168546	NA	CTCACAG	CTCACAGTCACAGTCACAG	25.5	PASS	27	11,8,2,1	49	28.5	0.5	1	NA	3,0.111111	NA	NA	NA	NA	NA	NA	1,0.19,0,1	TRUE	NA	NA	NA	NA	NA	NA	0.1184267	NA	INTERGENIC(MODIFIER||||||||||1)	NA	NA	-
8	Chr08	1168569	NA	T	C	14.2	PASS	21	9,9,2,1	49	17.1	0.5	1	NA	NA	NA	NA	NA	NA	NA	NA	1,1,0,1	FALSE	NA	NA	NA	NA	0.2512594	NA	0.06733367	NA	INTERGENIC(MODIFIER||||||||||1)	NA	NA	-
8	Chr08	1176520	NA	C	T	3.01	Qual	35	16,14,1,4	49	4.77	0.4997	1	NA	NA	NA	NA	NA	NA	NA	NA	0.34,0.32,2.1e-06,1	FALSE	NA	NA	NA	NA	0.5421152	NA	0.08701821	NA	SYNONYMOUS_CODING(LOW|SILENT|gtG/gtA|V466|1037|Sobic.008G014100|protein_coding|CODING|Sobic.008G014100.1.v3.1|3|1)	NA	NA	-
8	Chr08	1178259	NA	A	T	6.98	Qual	43	24,14,4,1	49	9.53	0.4999	1	NA	NA	NA	NA	NA	NA	NA	NA	0.64,1,9.2e-30,1	FALSE	NA	NA	NA	NA	-0.1704904	NA	0.05328988	NA	INTRON(MODIFIER||||1037|Sobic.008G014100|protein_coding|CODING|Sobic.008G014100.1.v3.1|1|1)	NA	NA	-
8	Chr08	1178262	NA	C	T	14.2	PASS	40	22,13,4,1	49	17.1	0.5	1	NA	NA	NA	NA	NA	NA	NA	NA	0.64,1,1.2e-27,1	FALSE	NA	NA	NA	NA	0.1226877	NA	0.06649473	NA	INTRON(MODIFIER||||1037|Sobic.008G014100|protein_coding|CODING|Sobic.008G014100.1.v3.1|1|1)	NA	NA	-
8	Chr08	1183630	NA	TATTAATTA	TATTA	214	PASS	28	0,0,12,15	50	-116	1	2	NA	27,0.964286	NA	NA	NA	NA	NA	NA	NA	TRUE	NA	NA	NA	NA	NA	NA	0.2603235	NA	INTERGENIC(MODIFIER||||||||||1)	NA	NA	-
8	Chr08	1187056	NA	C	T	222	PASS	18	0,0,11,7	47	-81	1	2	NA	NA	NA	NA	NA	NA	NA	NA	NA	FALSE	NA	NA	NA	NA	NA	NA	0.09127605	NA	NON_SYNONYMOUS_CODING(MODERATE|MISSENSE|Gac/Aac|D147N|535|Sobic.008G014200|protein_coding|CODING|Sobic.008G014200.1.v3.1|1|1)	NA	NA	-
8	Chr08	1188471	NA	A	G	222	PASS	32	0,0,15,17	47	-123	1	2	NA	NA	NA	NA	NA	NA	NA	NA	NA	FALSE	NA	NA	NA	NA	NA	NA	0.01515616	NA	INTERGENIC(MODIFIER||||||||||1)	NA	NA	-
8	Chr08	1191217	NA	GGTGGCCAGCGGCCAGGCGTGG	GGTGG	24.5	PASS	28	12,12,1,2	50	27.5	0.5	1	NA	3,0.107143	NA	NA	NA	NA	NA	NA	1,1,1,1	TRUE	NA	NA	NA	NA	NA	NA	0.09950376	NA	INTERGENIC(MODIFIER||||||||||1)	NA	NA	-
8	Chr08	1199779	NA	T	C	8.64	Qual	32	7,21,2,2	49	11.3	0.5	1	NA	NA	NA	NA	NA	NA	NA	NA	0.56,1,2.2e-08,1	FALSE	NA	NA	NA	NA	-2.079781	NA	0.07268232	NA	UTR_3_PRIME(MODIFIER||156||211|Sobic.008G014300|protein_coding|CODING|Sobic.008G014300.1.v3.1|3|1)	NA	NA	-
8	Chr08	1203561	NA	C	G	10.4	PASS	33	14,14,2,3	48	13.2	0.5	1	NA	NA	NA	NA	NA	NA	NA	NA	1,1,1.8e-09,1	FALSE	NA	NA	NA	NA	-1.380765	NA	0.0777703	NA	NON_SYNONYMOUS_CODING(MODERATE|MISSENSE|aCc/aGc|T67S|407|Sobic.008G014400|protein_coding|CODING|Sobic.008G014400.1.v3.1|3|1)	NA	NA	-
8	Chr08	1203640	NA	T	G	10.4	PASS	29	15,9,2,3	47	13.2	0.5	1	NA	NA	NA	NA	NA	NA	NA	NA	0.62,0.39,3.1e-11,0.48	FALSE	NA	NA	NA	NA	1.760918	NA	0.08476355	NA	NON_SYNONYMOUS_CODING(MODERATE|MISSENSE|gaT/gaG|D93E|407|Sobic.008G014400|protein_coding|CODING|Sobic.008G014400.1.v3.1|3|1)	NA	NA	-
8	Chr08	1205045	NA	C	T	44	PASS	29	11,12,4,1	49	47	0.5	1	NA	NA	NA	NA	NA	NA	NA	NA	0.33,1,1.4e-06,0.48	FALSE	NA	NA	NA	NA	0.7798051	NA	0.08759807	NA	NON_SYNONYMOUS_CODING(MODERATE|MISSENSE|Cgt/Tgt|R296C|407|Sobic.008G014400|protein_coding|CODING|Sobic.008G014400.1.v3.1|5|1)	NA	NA	-
8	Chr08	1205424	NA	C	T	5.46	Qual	27	6,16,1,4	47	7.8	0.4999	1	NA	NA	NA	NA	NA	NA	NA	NA	1,1,1.1e-08,0.17	FALSE	NA	NA	NA	NA	0.09362817	NA	0.02055733	NA	UTR_3_PRIME(MODIFIER||41||407|Sobic.008G014400|protein_coding|CODING|Sobic.008G014400.1.v3.1|5|1)	NA	NA	-
8	Chr08	1208776	NA	G	A	60	PASS	36	12,18,2,4	49	63	0.5	1	NA	NA	NA	NA	NA	NA	NA	NA	1,1,4.3e-17,1	FALSE	NA	NA	NA	NA	-1.039967	NA	0.103987	NA	SYNONYMOUS_CODING(LOW|SILENT|gcC/gcT|A405|491|Sobic.008G014500|protein_coding|CODING|Sobic.008G014500.2.v3.1|7|1),SYNONYMOUS_CODING(LOW|SILENT|gcC/gcT|A405|491|Sobic.008G014500|protein_coding|CODING|Sobic.008G014500.3.v3.1|7|1),SYNONYMOUS_CODING(LOW|SILENT|gcC/gcT|A405|491|Sobic.008G014500|protein_coding|CODING|Sobic.008G014500.4.v3.1|7|1)	NA	NA	-
8	Chr08	1208839	NA	T	C	84	PASS	30	13,10,2,5	48	87	0.5	1	NA	NA	NA	NA	NA	NA	NA	NA	0.39,0.12,2.5e-12,0.049	FALSE	NA	NA	NA	NA	0.931645	NA	0.1091095	NA	SYNONYMOUS_CODING(LOW|SILENT|gcA/gcG|A384|491|Sobic.008G014500|protein_coding|CODING|Sobic.008G014500.2.v3.1|7|1),SYNONYMOUS_CODING(LOW|SILENT|gcA/gcG|A384|491|Sobic.008G014500|protein_coding|CODING|Sobic.008G014500.3.v3.1|7|1),SYNONYMOUS_CODING(LOW|SILENT|gcA/gcG|A384|491|Sobic.008G014500|protein_coding|CODING|Sobic.008G014500.4.v3.1|7|1)	NA	NA	-
8	Chr08	1212617	NA	G	C	37	PASS	27	15,6,2,2	48	40	0.5	1	NA	NA	NA	NA	NA	NA	NA	NA	0.57,1,6.7e-26,1	FALSE	NA	NA	NA	NA	-1.223061	NA	0.03086163	NA	INTERGENIC(MODIFIER||||||||||1)	NA	NA	-
8	Chr08	1212626	NA	T	C	91	PASS	26	14,6,3,3	48	94	0.5	1	NA	NA	NA	NA	NA	NA	NA	NA	0.63,0.18,1.8e-11,0.47	FALSE	NA	NA	NA	NA	-1.734455	NA	0.06444468	NA	INTERGENIC(MODIFIER||||||||||1)	NA	NA	-
8	Chr08	1212863	NA	C	T	43	PASS	29	10,13,1,4	48	46	0.5	1	NA	NA	NA	NA	NA	NA	NA	NA	0.62,1,1.7e-06,0.43	FALSE	NA	NA	NA	NA	-1.55961	NA	0.06541082	NA	INTERGENIC(MODIFIER||||||||||1)	NA	NA	-
8	Chr08	1213325	NA	T	C	7.8	Qual	24	12,9,1,2	49	10.4	0.5	1	NA	NA	NA	NA	NA	NA	NA	NA	0.58,1,2.3e-16,0.29	FALSE	NA	NA	NA	NA	1.309307	NA	0.03724138	NA	INTERGENIC(MODIFIER||||||||||1)	NA	NA	-
8	Chr08	1214673	NA	G	A	4.13	Qual	29	11,13,3,1	49	6.2	0.4998	1	NA	NA	NA	NA	NA	NA	NA	NA	0.6,0.33,1.9e-05,1	FALSE	NA	NA	NA	NA	0.2297863	NA	0.0833004	NA	SYNONYMOUS_CODING(LOW|SILENT|Ctg/Ttg|L261|324|Sobic.008G014601|protein_coding|CODING|Sobic.008G014601.1.v3.1|2|1)	NA	NA	-
8	Chr08	1218011	NA	A	G	6.98	Qual	22	15,4,2,1	48	9.53	0.4999	1	NA	NA	NA	NA	NA	NA	NA	NA	1,1,6.2e-12,1	FALSE	NA	NA	NA	NA	-1.626441	NA	0.06719287	NA	INTERGENIC(MODIFIER||||||||||1)	NA	NA	-
8	Chr08	1218016	NA	T	C	39	PASS	22	14,4,2,2	48	42	0.5	1	NA	NA	NA	NA	NA	NA	NA	NA	0.29,1,4e-08,0.24	FALSE	NA	NA	NA	NA	-2.085578	NA	0.07791483	NA	INTERGENIC(MODIFIER||||||||||1)	NA	NA	-
8	Chr08	1218844	NA	CTATA	CTA	34.5	PASS	28	12,12,2,2	49	37.5	0.5	1	NA	4,0.142857	NA	NA	NA	NA	NA	NA	1,0.015,1.8e-06,1	TRUE	NA	NA	NA	NA	NA	NA	0.2158982	NA	INTERGENIC(MODIFIER||||||||||1)	NA	NA	-
8	Chr08	1221603	NA	A	G	222	PASS	12	0,0,5,7	46	-60	1	2	NA	NA	NA	NA	NA	NA	NA	NA	NA	FALSE	NA	NA	NA	NA	NA	NA	0.1496244	NA	INTERGENIC(MODIFIER||||||||||1)	NA	NA	-
8	Chr08	1222102	NA	T	C	222	PASS	14	0,0,9,5	47	-69	1	2	NA	NA	NA	NA	NA	NA	NA	NA	NA	FALSE	NA	NA	NA	NA	NA	NA	0.1652392	NA	INTERGENIC(MODIFIER||||||||||1)	NA	NA	-
8	Chr08	1230614	NA	GTATAGATATAGATATAGATATAGATATAGATATAGATATAGATATAGATATAGATATAGATATAGATATAGAT	GTATAGATATAGATATAGATATAGATATAGATATAGATATAGATATAGATATAGATATAGATATAGATATAGATATAGAT	214	PASS	28	0,0,6,6	50	-70.5	1	2	NA	10,0.357143	NA	NA	NA	NA	NA	NA	NA	TRUE	NA	NA	NA	NA	NA	NA	0.1476986	NA	INTERGENIC(MODIFIER||||||||||1)	NA	NA	-
8	Chr08	1235227	NA	G	C	222	PASS	16	0,0,12,4	46	-75	1	2	NA	NA	NA	NA	NA	NA	NA	NA	NA	FALSE	NA	NA	NA	NA	NA	NA	0.03375047	NA	SYNONYMOUS_CODING(LOW|SILENT|gcC/gcG|A78|384|Sobic.008G014700|protein_coding|CODING|Sobic.008G014700.1.v3.1|1|1)	NA	NA	-
8	Chr08	1235692	NA	ACTCT	ACT	214	PASS	20	0,0,10,9	50	-91.5	1	2	NA	19,0.950000	NA	NA	NA	NA	NA	NA	NA	TRUE	NA	NA	NA	NA	NA	NA	0.1918653	NA	INTERGENIC(MODIFIER||||||||||1)	NA	NA	-
8	Chr08	1236859	NA	G	A	222	PASS	24	0,0,14,10	46	-99	1	2	NA	NA	NA	NA	NA	NA	NA	NA	NA	FALSE	NA	NA	NA	NA	NA	NA	0.2092287	NA	INTERGENIC(MODIFIER||||||||||1)	NA	NA	-
8	Chr08	1236949	NA	TC	T	214	PASS	31	0,0,9,19	49	-119	1	2	NA	28,0.903226	NA	NA	NA	NA	NA	NA	NA	TRUE	NA	NA	NA	NA	NA	NA	0.08996369	NA	INTERGENIC(MODIFIER||||||||||1)	NA	NA	-
8	Chr08	1238387	NA	G	A	222	PASS	24	0,0,8,15	46	-96	1	2	NA	NA	NA	NA	NA	NA	NA	NA	NA	FALSE	NA	NA	NA	NA	NA	NA	0.1789846	NA	INTERGENIC(MODIFIER||||||||||1)	NA	NA	ID=Sobic.008G014801.TFmatrixID_0150.AT-Hook;ID=Sobic.008G014801.TFmatrixID_0150.AT-Hook
8	Chr08	1238524	NA	A	T	222	PASS	30	0,0,10,19	44	-114	1	2	NA	NA	NA	NA	NA	NA	NA	NA	NA	FALSE	NA	NA	NA	NA	NA	NA	0.2483999	NA	INTERGENIC(MODIFIER||||||||||1)	NA	NA	-
8	Chr08	1238557	NA	GC	GCC	214	PASS	26	0,0,9,16	44	-110	1	2	NA	25,0.961538	NA	NA	NA	NA	NA	NA	NA	TRUE	NA	NA	NA	NA	NA	NA	0.03380053	NA	INTERGENIC(MODIFIER||||||||||1)	NA	NA	-
8	Chr08	1238602	NA	C	CA	172	PASS	25	0,0,8,9	44	-85.5	1	2	NA	25,1.000000	NA	NA	NA	NA	NA	NA	NA	TRUE	NA	NA	NA	NA	NA	NA	0.09554479	NA	INTERGENIC(MODIFIER||||||||||1)	NA	NA	ID=Sobic.008G014801.TFmatrixID_0425.TCP;ID=Sobic.008G014801.TFmatrixID_0425.TCP;ID=Sobic.008G014801.TFmatrixID_0434.TCP;ID=Sobic.008G014801.TFmatrixID_0434.TCP
8	Chr08	1238618	NA	A	T	222	PASS	23	0,0,8,12	42	-87	1	2	NA	NA	NA	NA	NA	NA	NA	NA	NA	FALSE	NA	NA	NA	NA	NA	NA	0.17862	NA	INTERGENIC(MODIFIER||||||||||1)	NA	NA	-
8	Chr08	1238929	NA	C	T	118	PASS	7	0,1,2,4	42	-39	1	2	NA	NA	NA	NA	NA	NA	NA	NA	1,0.32,1,1	FALSE	NA	NA	NA	NA	0.8170978	NA	0.08672861	NA	INTERGENIC(MODIFIER||||||||||1)	NA	NA	-
8	Chr08	1239106	NA	T	TG	19.3	PASS	6	0,0,0,2	50	-40.5	1	2	NA	5,0.833333	NA	NA	NA	NA	NA	NA	NA	TRUE	NA	NA	NA	NA	NA	NA	0.0768	NA	INTERGENIC(MODIFIER||||||||||1)	NA	NA	-
8	Chr08	1239264	NA	C	T	182	PASS	17	3,0,8,5	40	24	0.5	1	NA	NA	NA	NA	NA	NA	NA	NA	0.51,0.43,0.016,0.4	FALSE	NA	NA	NA	NA	0.2690691	NA	0.1541041	NA	INTERGENIC(MODIFIER||||||||||1)	NA	NA	-
8	Chr08	1239291	NA	T	C	151	PASS	15	3,0,6,6	34	27	0.5	1	NA	NA	NA	NA	NA	NA	NA	NA	0.23,0.23,0.0012,0.18	FALSE	NA	NA	NA	NA	-1.082532	NA	0.1201119	NA	SYNONYMOUS_CODING(LOW|SILENT|aaT/aaC|N2|865|Sobic.008G014801|protein_coding|CODING|Sobic.008G014801.1.v3.1|1|1)	NA	NA	-
8	Chr08	1239303	NA	C	G	142	PASS	16	4,0,6,6	33	34	0.5	1	NA	NA	NA	NA	NA	NA	NA	NA	0.23,0.23,0.057,1	FALSE	NA	NA	NA	NA	-0.1819017	NA	0.1521976	NA	NON_SYNONYMOUS_CODING(MODERATE|MISSENSE|tgC/tgG|C6W|865|Sobic.008G014801|protein_coding|CODING|Sobic.008G014801.1.v3.1|1|1)	NA	NA	-
8	Chr08	1239396	NA	C	T	94.1	PASS	7	0,0,3,4	25	-48	1	2	NA	NA	NA	NA	NA	NA	NA	NA	NA	FALSE	NA	NA	NA	NA	NA	NA	0.09589832	NA	SYNONYMOUS_CODING(LOW|SILENT|tcC/tcT|S37|865|Sobic.008G014801|protein_coding|CODING|Sobic.008G014801.1.v3.1|1|1)	NA	NA	-
8	Chr08	1239420	NA	C	T	45.3	PASS	5	0,0,3,2	24	-42	1	2	NA	NA	NA	NA	NA	NA	NA	NA	NA	FALSE	NA	NA	NA	NA	NA	NA	0.08955129	NA	SYNONYMOUS_CODING(LOW|SILENT|tgC/tgT|C45|865|Sobic.008G014801|protein_coding|CODING|Sobic.008G014801.1.v3.1|1|1)	NA	NA	-
8	Chr08	1239437	NA	G	A	3.43	Qual	3	1,0,1,1	18	-23	0.624	1	NA	NA	NA	NA	NA	NA	NA	NA	1,0.42,1,1	FALSE	NA	NA	NA	NA	-0.8745357	NA	0.04	NA	NON_SYNONYMOUS_CODING(MODERATE|MISSENSE|cGt/cAt|R51H|865|Sobic.008G014801|protein_coding|CODING|Sobic.008G014801.1.v3.1|1|1)	NA	NA	-
8	Chr08	1239441	NA	A	T	3.43	Qual	4	1,0,1,1	18	-23	0.624	1	NA	NA	NA	NA	NA	NA	NA	NA	1,0.33,1,1	FALSE	NA	NA	NA	NA	-0.8745357	NA	0.048	NA	SYNONYMOUS_CODING(LOW|SILENT|gtA/gtT|V52|865|Sobic.008G014801|protein_coding|CODING|Sobic.008G014801.1.v3.1|1|1)	NA	NA	-
8	Chr08	1239452	NA	G	A	56.5	PASS	4	0,0,1,3	32	-39	1	2	NA	NA	NA	NA	NA	NA	NA	NA	NA	FALSE	NA	NA	NA	NA	NA	NA	0.06617741	NA	NON_SYNONYMOUS_CODING(MODERATE|MISSENSE|cGc/cAc|R56H|865|Sobic.008G014801|protein_coding|CODING|Sobic.008G014801.1.v3.1|1|1)	NA	NA	-
8	Chr08	1239483	NA	C	T	86.3	PASS	8	0,1,0,6	36	-18.1	0.5336	1	NA	NA	NA	NA	NA	NA	NA	NA	1,0.32,1,1	FALSE	NA	NA	NA	NA	0.8170978	NA	0.08348309	NA	SYNONYMOUS_CODING(LOW|SILENT|gaC/gaT|D66|865|Sobic.008G014801|protein_coding|CODING|Sobic.008G014801.1.v3.1|1|1)	NA	NA	-
8	Chr08	1239594	NA	C	T	225	PASS	20	0,3,8,9	41	7.8	0.5001	1	NA	NA	NA	NA	NA	NA	NA	NA	0.24,0.2,1,0.39	FALSE	NA	NA	NA	NA	0.2117025	NA	0.05265818	NA	SYNONYMOUS_CODING(LOW|SILENT|ttC/ttT|F103|865|Sobic.008G014801|protein_coding|CODING|Sobic.008G014801.1.v3.1|1|1)	NA	NA	-
8	Chr08	1239675	NA	G	T	182	PASS	27	1,3,16,6	33	26	0.5	1	NA	NA	NA	NA	NA	NA	NA	NA	0.1,0.19,0.07,1	FALSE	NA	NA	NA	NA	-0.390868	NA	0.049016	NA	SYNONYMOUS_CODING(LOW|SILENT|cgG/cgT|R130|865|Sobic.008G014801|protein_coding|CODING|Sobic.008G014801.1.v3.1|1|1)	NA	NA	-
8	Chr08	1239688	NA	G	T	209	PASS	25	0,0,17,7	31	-99	1	2	NA	NA	NA	NA	NA	NA	NA	NA	NA	FALSE	NA	NA	NA	NA	NA	NA	0.2114459	NA	NON_SYNONYMOUS_CODING(MODERATE|MISSENSE|Ggt/Tgt|G135C|865|Sobic.008G014801|protein_coding|CODING|Sobic.008G014801.1.v3.1|1|1)	NA	NA	-
8	Chr08	1239732	NA	G	A	222	PASS	26	0,0,17,7	29	-99	1	2	NA	NA	NA	NA	NA	NA	NA	NA	NA	FALSE	NA	NA	NA	NA	NA	NA	0.1648623	NA	SYNONYMOUS_CODING(LOW|SILENT|caG/caA|Q149|865|Sobic.008G014801|protein_coding|CODING|Sobic.008G014801.1.v3.1|1|1)	NA	NA	-
8	Chr08	1239765	NA	T	C	222	PASS	26	0,0,18,8	30	-105	1	2	NA	NA	NA	NA	NA	NA	NA	NA	NA	FALSE	NA	NA	NA	NA	NA	NA	0.2240992	NA	SYNONYMOUS_CODING(LOW|SILENT|ttT/ttC|F160|865|Sobic.008G014801|protein_coding|CODING|Sobic.008G014801.1.v3.1|1|1)	NA	NA	-
8	Chr08	1239837	NA	G	C	222	PASS	27	0,0,17,9	38	-105	1	2	NA	NA	NA	NA	NA	NA	NA	NA	NA	FALSE	NA	NA	NA	NA	NA	NA	0.07181408	NA	SYNONYMOUS_CODING(LOW|SILENT|gtG/gtC|V184|865|Sobic.008G014801|protein_coding|CODING|Sobic.008G014801.1.v3.1|1|1)	NA	NA	-
8	Chr08	1239918	NA	G	A	222	PASS	31	0,0,21,8	45	-114	1	2	NA	NA	NA	NA	NA	NA	NA	NA	NA	FALSE	NA	NA	NA	NA	NA	NA	0.2728577	NA	SYNONYMOUS_CODING(LOW|SILENT|caG/caA|Q211|865|Sobic.008G014801|protein_coding|CODING|Sobic.008G014801.1.v3.1|1|1)	NA	NA	-
8	Chr08	1240085	NA	T	C	222	PASS	28	0,0,14,13	46	-108	1	2	NA	NA	NA	NA	NA	NA	NA	NA	NA	FALSE	NA	NA	NA	NA	NA	NA	0.2664683	NA	NON_SYNONYMOUS_CODING(MODERATE|MISSENSE|tTg/tCg|L267S|865|Sobic.008G014801|protein_coding|CODING|Sobic.008G014801.1.v3.1|1|1)	NA	NA	-
8	Chr08	1240209	NA	T	A	222	PASS	30	0,0,12,16	39	-111	1	2	NA	NA	NA	NA	NA	NA	NA	NA	NA	FALSE	NA	NA	NA	NA	NA	NA	0.05816869	NA	SYNONYMOUS_CODING(LOW|SILENT|tcT/tcA|S308|865|Sobic.008G014801|protein_coding|CODING|Sobic.008G014801.1.v3.1|1|1)	NA	NA	-
8	Chr08	1240260	NA	T	C	222	PASS	29	0,0,11,18	36	-114	1	2	NA	NA	NA	NA	NA	NA	NA	NA	NA	FALSE	NA	NA	NA	NA	NA	NA	0.02530776	NA	SYNONYMOUS_CODING(LOW|SILENT|gaT/gaC|D325|865|Sobic.008G014801|protein_coding|CODING|Sobic.008G014801.1.v3.1|1|1)	NA	NA	-
8	Chr08	1240327	NA	T	G	136	PASS	12	0,0,6,5	30	-60	1	2	NA	NA	NA	NA	NA	NA	NA	NA	NA	FALSE	NA	NA	NA	NA	NA	NA	0.03238932	NA	NON_SYNONYMOUS_CODING(MODERATE|MISSENSE|Tct/Gct|S348A|865|Sobic.008G014801|protein_coding|CODING|Sobic.008G014801.1.v3.1|1|1)	NA	NA	-
8	Chr08	1240349	NA	T	G	132	PASS	10	0,0,5,5	29	-57	1	2	NA	NA	NA	NA	NA	NA	NA	NA	NA	FALSE	NA	NA	NA	NA	NA	NA	0.03422941	NA	NON_SYNONYMOUS_CODING(MODERATE|MISSENSE|aTa/aGa|I355R|865|Sobic.008G014801|protein_coding|CODING|Sobic.008G014801.1.v3.1|1|1)	NA	NA	-
8	Chr08	1240360	NA	G	C	20.6	PASS	7	0,0,1,3	29	-39	1	2	NA	NA	NA	NA	NA	NA	NA	NA	NA	FALSE	NA	NA	NA	NA	NA	NA	0.07791483	NA	NON_SYNONYMOUS_CODING(MODERATE|MISSENSE|Gat/Cat|D359H|865|Sobic.008G014801|protein_coding|CODING|Sobic.008G014801.1.v3.1|1|1)	NA	NA	-
8	Chr08	1240369	NA	C	T	36.5	PASS	4	0,0,1,3	38	-39	1	2	NA	NA	NA	NA	NA	NA	NA	NA	NA	FALSE	NA	NA	NA	NA	NA	NA	0.0822825	NA	NON_SYNONYMOUS_CODING(MODERATE|MISSENSE|Cgt/Tgt|R362C|865|Sobic.008G014801|protein_coding|CODING|Sobic.008G014801.1.v3.1|1|1)	NA	NA	-
8	Chr08	1240375	NA	C	A	79.3	PASS	5	0,0,1,4	39	-42	1	2	NA	NA	NA	NA	NA	NA	NA	NA	NA	FALSE	NA	NA	NA	NA	NA	NA	0.09230623	NA	NON_SYNONYMOUS_CODING(MODERATE|MISSENSE|Cta/Ata|L364I|865|Sobic.008G014801|protein_coding|CODING|Sobic.008G014801.1.v3.1|1|1)	NA	NA	-
8	Chr08	1240434	NA	G	A	222	PASS	18	0,0,8,10	46	-81	1	2	NA	NA	NA	NA	NA	NA	NA	NA	NA	FALSE	NA	NA	NA	NA	NA	NA	0.1876698	NA	SYNONYMOUS_CODING(LOW|SILENT|cgG/cgA|R383|865|Sobic.008G014801|protein_coding|CODING|Sobic.008G014801.1.v3.1|1|1)	NA	NA	-
8	Chr08	1240621	NA	A	T	222	PASS	29	0,0,20,9	44	-114	1	2	NA	NA	NA	NA	NA	NA	NA	NA	NA	FALSE	NA	NA	NA	NA	NA	NA	0.2182624	NA	NON_SYNONYMOUS_CODING(MODERATE|MISSENSE|Atg/Ttg|M446L|865|Sobic.008G014801|protein_coding|CODING|Sobic.008G014801.1.v3.1|1|1)	NA	NA	-
8	Chr08	1240725	NA	C	T	222	PASS	27	0,0,13,13	41	-105	1	2	NA	NA	NA	NA	NA	NA	NA	NA	NA	FALSE	NA	NA	NA	NA	NA	NA	0.2449978	NA	SYNONYMOUS_CODING(LOW|SILENT|gaC/gaT|D480|865|Sobic.008G014801|protein_coding|CODING|Sobic.008G014801.1.v3.1|1|1)	NA	NA	-
8	Chr08	1240839	NA	T	A	155	PASS	17	0,0,7,9	26	-75	1	2	NA	NA	NA	NA	NA	NA	NA	NA	NA	FALSE	NA	NA	NA	NA	NA	NA	0.1689548	NA	INTRON(MODIFIER||||865|Sobic.008G014801|protein_coding|CODING|Sobic.008G014801.1.v3.1|1|1)	NA	NA	-
8	Chr08	1240845	NA	A	G	154	PASS	16	0,0,6,9	24	-72	1	2	NA	NA	NA	NA	NA	NA	NA	NA	NA	FALSE	NA	NA	NA	NA	NA	NA	0.1690571	NA	INTRON(MODIFIER||||865|Sobic.008G014801|protein_coding|CODING|Sobic.008G014801.1.v3.1|1|1)	NA	NA	-
8	Chr08	1240848	NA	G	A	169	PASS	17	0,0,6,9	24	-72	1	2	NA	NA	NA	NA	NA	NA	NA	NA	NA	FALSE	NA	NA	NA	NA	NA	NA	0.1650952	NA	INTRON(MODIFIER||||865|Sobic.008G014801|protein_coding|CODING|Sobic.008G014801.1.v3.1|1|1)	NA	NA	-
8	Chr08	1240919	NA	T	C	222	PASS	22	0,0,12,8	28	-87	1	2	NA	NA	NA	NA	NA	NA	NA	NA	NA	FALSE	NA	NA	NA	NA	NA	NA	0.1093212	NA	INTRON(MODIFIER||||865|Sobic.008G014801|protein_coding|CODING|Sobic.008G014801.1.v3.1|1|1)	NA	NA	-
8	Chr08	1240934	NA	A	C	200	PASS	16	0,0,10,6	30	-75	1	2	NA	NA	NA	NA	NA	NA	NA	NA	NA	FALSE	NA	NA	NA	NA	NA	NA	0.07487928	NA	INTRON(MODIFIER||||865|Sobic.008G014801|protein_coding|CODING|Sobic.008G014801.1.v3.1|1|1)	NA	NA	-
8	Chr08	1240937	NA	A	G	222	PASS	18	0,0,11,7	30	-81	1	2	NA	NA	NA	NA	NA	NA	NA	NA	NA	FALSE	NA	NA	NA	NA	NA	NA	0.07056212	NA	INTRON(MODIFIER||||865|Sobic.008G014801|protein_coding|CODING|Sobic.008G014801.1.v3.1|1|1)	NA	NA	-
8	Chr08	1241033	NA	T	C	221	PASS	19	0,0,12,7	30	-84	1	2	NA	NA	NA	NA	NA	NA	NA	NA	NA	FALSE	NA	NA	NA	NA	NA	NA	0.08754358	NA	INTRON(MODIFIER||||865|Sobic.008G014801|protein_coding|CODING|Sobic.008G014801.1.v3.1|1|1)	NA	NA	-
8	Chr08	1241040	NA	G	A	222	PASS	19	0,0,12,7	30	-84	1	2	NA	NA	NA	NA	NA	NA	NA	NA	NA	FALSE	NA	NA	NA	NA	NA	NA	0.1446478	NA	INTRON(MODIFIER||||865|Sobic.008G014801|protein_coding|CODING|Sobic.008G014801.1.v3.1|1|1)	NA	NA	-
8	Chr08	1241076	NA	G	T,C	205	PASS	15	0,0,9,6	30	-69	1	2	NA	NA	NA	NA	NA	NA	NA	NA	NA	FALSE	NA	NA	NA	NA	NA	NA	0.04482779	NA	INTRON(MODIFIER||||865|Sobic.008G014801|protein_coding|CODING|Sobic.008G014801.1.v3.1|1|1),INTRON(MODIFIER||||865|Sobic.008G014801|protein_coding|CODING|Sobic.008G014801.1.v3.1|1|2)	NA	NA	-
8	Chr08	1241335	NA	A	T	131	PASS	8	0,0,4,4	28	-51	1	2	NA	NA	NA	NA	NA	NA	NA	NA	NA	FALSE	NA	NA	NA	NA	NA	NA	0.1126294	NA	INTRON(MODIFIER||||865|Sobic.008G014801|protein_coding|CODING|Sobic.008G014801.1.v3.1|1|1)	NA	NA	-
8	Chr08	1241336	NA	T	A	138	PASS	8	0,0,4,4	28	-51	1	2	NA	NA	NA	NA	NA	NA	NA	NA	NA	FALSE	NA	NA	NA	NA	NA	NA	0.1143805	NA	INTRON(MODIFIER||||865|Sobic.008G014801|protein_coding|CODING|Sobic.008G014801.1.v3.1|1|1)	NA	NA	-
8	Chr08	1241358	NA	T	A	188	PASS	17	0,0,12,5	29	-78	1	2	NA	NA	NA	NA	NA	NA	NA	NA	NA	FALSE	NA	NA	NA	NA	NA	NA	0.0866963	NA	INTRON(MODIFIER||||865|Sobic.008G014801|protein_coding|CODING|Sobic.008G014801.1.v3.1|1|1)	NA	NA	-
8	Chr08	1241372	NA	TATTCTAAT	TAT	214	PASS	18	0,0,11,6	30	-85.5	1	2	NA	18,1.000000	NA	NA	NA	NA	NA	NA	NA	TRUE	NA	NA	NA	NA	NA	NA	0.1713277	NA	INTRON(MODIFIER||||865|Sobic.008G014801|protein_coding|CODING|Sobic.008G014801.1.v3.1|1|1)	NA	NA	-
8	Chr08	1241472	NA	T	A	123	PASS	18	0,0,13,5	29	-81	1	2	NA	NA	NA	NA	NA	NA	NA	NA	NA	FALSE	NA	NA	NA	NA	NA	NA	0.06985835	NA	NON_SYNONYMOUS_CODING(MODERATE|MISSENSE|gTa/gAa|V491E|865|Sobic.008G014801|protein_coding|CODING|Sobic.008G014801.1.v3.1|2|1)	NA	NA	-
8	Chr08	1241485	NA	T	C	163	PASS	16	0,0,12,4	29	-75	1	2	NA	NA	NA	NA	NA	NA	NA	NA	NA	FALSE	NA	NA	NA	NA	NA	NA	0.1535845	NA	SYNONYMOUS_CODING(LOW|SILENT|gaT/gaC|D495|865|Sobic.008G014801|protein_coding|CODING|Sobic.008G014801.1.v3.1|2|1)	NA	NA	-
8	Chr08	1241496	NA	G	A	140	PASS	14	0,0,11,3	28	-69	1	2	NA	NA	NA	NA	NA	NA	NA	NA	NA	FALSE	NA	NA	NA	NA	NA	NA	0.1581105	NA	NON_SYNONYMOUS_CODING(MODERATE|MISSENSE|aGt/aAt|S499N|865|Sobic.008G014801|protein_coding|CODING|Sobic.008G014801.1.v3.1|2|1)	NA	NA	-
8	Chr08	1241518	NA	A	G	131	PASS	10	0,0,6,4	31	-57	1	2	NA	NA	NA	NA	NA	NA	NA	NA	NA	FALSE	NA	NA	NA	NA	NA	NA	0.1367435	NA	SYNONYMOUS_CODING(LOW|SILENT|agA/agG|R506|865|Sobic.008G014801|protein_coding|CODING|Sobic.008G014801.1.v3.1|2|1)	NA	NA	-
8	Chr08	1241560	NA	G	A	199	PASS	11	0,0,7,4	36	-60	1	2	NA	NA	NA	NA	NA	NA	NA	NA	NA	FALSE	NA	NA	NA	NA	NA	NA	0.129936	NA	SYNONYMOUS_CODING(LOW|SILENT|agG/agA|R520|865|Sobic.008G014801|protein_coding|CODING|Sobic.008G014801.1.v3.1|2|1)	NA	NA	-
8	Chr08	1241617	NA	T	C	222	PASS	16	0,0,9,7	34	-75	1	2	NA	NA	NA	NA	NA	NA	NA	NA	NA	FALSE	NA	NA	NA	NA	NA	NA	0.1656016	NA	INTRON(MODIFIER||||865|Sobic.008G014801|protein_coding|CODING|Sobic.008G014801.1.v3.1|2|1)	NA	NA	-
8	Chr08	1241671	NA	T	TATCATAACG	214	PASS	17	0,0,10,7	32	-85.5	1	2	NA	17,1.000000	NA	NA	NA	NA	NA	NA	NA	TRUE	NA	NA	NA	NA	NA	NA	0.06952654	NA	INTRON(MODIFIER||||865|Sobic.008G014801|protein_coding|CODING|Sobic.008G014801.1.v3.1|2|1)	NA	NA	-
8	Chr08	1241694	NA	G	T	210	PASS	18	0,0,12,6	30	-81	1	2	NA	NA	NA	NA	NA	NA	NA	NA	NA	FALSE	NA	NA	NA	NA	NA	NA	0.05359093	NA	INTRON(MODIFIER||||865|Sobic.008G014801|protein_coding|CODING|Sobic.008G014801.1.v3.1|2|1)	NA	NA	-
8	Chr08	1241721	NA	T	A	222	PASS	23	0,0,14,9	33	-96	1	2	NA	NA	NA	NA	NA	NA	NA	NA	NA	FALSE	NA	NA	NA	NA	NA	NA	0.207012	NA	INTRON(MODIFIER||||865|Sobic.008G014801|protein_coding|CODING|Sobic.008G014801.1.v3.1|2|1)	NA	NA	-
8	Chr08	1241746	NA	T	A	222	PASS	26	0,0,14,12	36	-105	1	2	NA	NA	NA	NA	NA	NA	NA	NA	NA	FALSE	NA	NA	NA	NA	NA	NA	0.03379581	NA	INTRON(MODIFIER||||865|Sobic.008G014801|protein_coding|CODING|Sobic.008G014801.1.v3.1|2|1)	NA	NA	-
8	Chr08	1241882	NA	G	A	222	PASS	30	0,0,9,18	40	-108	1	2	NA	NA	NA	NA	NA	NA	NA	NA	NA	FALSE	NA	NA	NA	NA	NA	NA	0.09242134	NA	NON_SYNONYMOUS_CODING(MODERATE|MISSENSE|Ggt/Agt|G578S|865|Sobic.008G014801|protein_coding|CODING|Sobic.008G014801.1.v3.1|3|1)	NA	NA	-
8	Chr08	1241900	NA	G	A	222	PASS	28	0,0,10,18	40	-111	1	2	NA	NA	NA	NA	NA	NA	NA	NA	NA	FALSE	NA	NA	NA	NA	NA	NA	0.2668235	NA	SPLICE_SITE_REGION(LOW||||865|Sobic.008G014801|protein_coding|CODING|Sobic.008G014801.1.v3.1|3|1),INTRON(MODIFIER||||865|Sobic.008G014801|protein_coding|CODING|Sobic.008G014801.1.v3.1|3|1)	NA	NA	-
8	Chr08	1242069	NA	G	A	222	PASS	25	0,0,14,11	41	-102	1	2	NA	NA	NA	NA	NA	NA	NA	NA	NA	FALSE	NA	NA	NA	NA	NA	NA	0.187107	NA	INTRON(MODIFIER||||865|Sobic.008G014801|protein_coding|CODING|Sobic.008G014801.1.v3.1|3|1)	NA	NA	-
8	Chr08	1242093	NA	T	G	222	PASS	31	0,0,19,12	39	-120	1	2	NA	NA	NA	NA	NA	NA	NA	NA	NA	FALSE	NA	NA	NA	NA	NA	NA	0.2873039	NA	INTRON(MODIFIER||||865|Sobic.008G014801|protein_coding|CODING|Sobic.008G014801.1.v3.1|3|1)	NA	NA	-
8	Chr08	1242212	NA	T	A	222	PASS	33	0,0,19,14	36	-126	1	2	NA	NA	NA	NA	NA	NA	NA	NA	NA	FALSE	NA	NA	NA	NA	NA	NA	0.1983065	NA	INTRON(MODIFIER||||865|Sobic.008G014801|protein_coding|CODING|Sobic.008G014801.1.v3.1|3|1)	NA	NA	-
8	Chr08	1242224	NA	GCTCTCT	GCTCT	214	PASS	29	0,0,14,12	36	-113	1	2	NA	26,0.896552	NA	NA	NA	NA	NA	NA	NA	TRUE	NA	NA	NA	NA	NA	NA	0.2370749	NA	INTRON(MODIFIER||||865|Sobic.008G014801|protein_coding|CODING|Sobic.008G014801.1.v3.1|3|1)	NA	NA	-
8	Chr08	1242270	NA	C	T	215	PASS	21	0,0,11,8	28	-84	1	2	NA	NA	NA	NA	NA	NA	NA	NA	NA	FALSE	NA	NA	NA	NA	NA	NA	0.1917454	NA	INTRON(MODIFIER||||865|Sobic.008G014801|protein_coding|CODING|Sobic.008G014801.1.v3.1|3|1)	NA	NA	-
8	Chr08	1242276	NA	A	T	207	PASS	20	0,0,10,9	27	-84	1	2	NA	NA	NA	NA	NA	NA	NA	NA	NA	FALSE	NA	NA	NA	NA	NA	NA	0.1044492	NA	INTRON(MODIFIER||||865|Sobic.008G014801|protein_coding|CODING|Sobic.008G014801.1.v3.1|3|1)	NA	NA	-
8	Chr08	1242318	NA	G	C	57	PASS	14	0,6,4,3	25	26	0.5	1	NA	NA	NA	NA	NA	NA	NA	NA	0.07,0.0038,1,0.054	FALSE	NA	NA	NA	NA	-0.6139274	NA	0.04191504	NA	INTRON(MODIFIER||||865|Sobic.008G014801|protein_coding|CODING|Sobic.008G014801.1.v3.1|3|1)	NA	NA	-
8	Chr08	1242324	NA	A	G	144	PASS	13	0,0,3,10	24	-66	1	2	NA	NA	NA	NA	NA	NA	NA	NA	NA	FALSE	NA	NA	NA	NA	NA	NA	0.01858625	NA	INTRON(MODIFIER||||865|Sobic.008G014801|protein_coding|CODING|Sobic.008G014801.1.v3.1|3|1)	NA	NA	-
8	Chr08	1242350	NA	G	T	150	PASS	14	0,0,2,10	27	-63	1	2	NA	NA	NA	NA	NA	NA	NA	NA	NA	FALSE	NA	NA	NA	NA	NA	NA	0.1533579	NA	INTRON(MODIFIER||||865|Sobic.008G014801|protein_coding|CODING|Sobic.008G014801.1.v3.1|3|1)	NA	NA	-
8	Chr08	1242435	NA	A	C	222	PASS	25	0,0,12,12	28	-99	1	2	NA	NA	NA	NA	NA	NA	NA	NA	NA	FALSE	NA	NA	NA	NA	NA	NA	0.05324966	NA	INTRON(MODIFIER||||865|Sobic.008G014801|protein_coding|CODING|Sobic.008G014801.1.v3.1|3|1)	NA	NA	-
8	Chr08	1242467	NA	C	A	222	PASS	31	0,0,16,12	29	-111	1	2	NA	NA	NA	NA	NA	NA	NA	NA	NA	FALSE	NA	NA	NA	NA	NA	NA	0.1733195	NA	INTRON(MODIFIER||||865|Sobic.008G014801|protein_coding|CODING|Sobic.008G014801.1.v3.1|3|1)	NA	NA	-
8	Chr08	1242512	NA	C	T	222	PASS	34	0,0,19,15	32	-129	1	2	NA	NA	NA	NA	NA	NA	NA	NA	NA	FALSE	NA	NA	NA	NA	NA	NA	0.05192277	NA	INTRON(MODIFIER||||865|Sobic.008G014801|protein_coding|CODING|Sobic.008G014801.1.v3.1|3|1)	NA	NA	-
8	Chr08	1242526	NA	G	C	222	PASS	34	1,0,18,14	32	-93	1	2	NA	NA	NA	NA	NA	NA	NA	NA	1,1,0.48,1	FALSE	NA	NA	NA	NA	-1.417784	NA	0.1380816	NA	INTRON(MODIFIER||||865|Sobic.008G014801|protein_coding|CODING|Sobic.008G014801.1.v3.1|3|1)	NA	NA	-
8	Chr08	1242662	NA	C	CATT	214	PASS	35	0,0,14,21	45	-140	1	2	NA	34,0.971429	NA	NA	NA	NA	NA	NA	NA	TRUE	NA	NA	NA	NA	NA	NA	0.01722259	NA	INTRON(MODIFIER||||865|Sobic.008G014801|protein_coding|CODING|Sobic.008G014801.1.v3.1|3|1)	NA	NA	-
8	Chr08	1242729	NA	G	T	222	PASS	20	0,0,8,11	39	-84	1	2	NA	NA	NA	NA	NA	NA	NA	NA	NA	FALSE	NA	NA	NA	NA	NA	NA	0.1910245	NA	INTRON(MODIFIER||||865|Sobic.008G014801|protein_coding|CODING|Sobic.008G014801.1.v3.1|3|1)	NA	NA	-
8	Chr08	1242734	NA	G	A	222	PASS	17	0,0,8,9	37	-78	1	2	NA	NA	NA	NA	NA	NA	NA	NA	NA	FALSE	NA	NA	NA	NA	NA	NA	0.1011196	NA	INTRON(MODIFIER||||865|Sobic.008G014801|protein_coding|CODING|Sobic.008G014801.1.v3.1|3|1)	NA	NA	-
8	Chr08	1242785	NA	T	C	76.1	PASS	8	0,0,5,2	26	-48	1	2	NA	NA	NA	NA	NA	NA	NA	NA	NA	FALSE	NA	NA	NA	NA	NA	NA	0.09421876	NA	INTRON(MODIFIER||||865|Sobic.008G014801|protein_coding|CODING|Sobic.008G014801.1.v3.1|3|1)	NA	NA	-
8	Chr08	1242795	NA	T	A	38.3	PASS	5	0,0,3,2	17	-42	1	2	NA	NA	NA	NA	NA	NA	NA	NA	NA	FALSE	NA	NA	NA	NA	NA	NA	0.09539213	NA	INTRON(MODIFIER||||865|Sobic.008G014801|protein_coding|CODING|Sobic.008G014801.1.v3.1|3|1)	NA	NA	-
8	Chr08	1242807	NA	A	G	52.1	PASS	6	0,0,4,2	21	-45	1	2	NA	NA	NA	NA	NA	NA	NA	NA	NA	FALSE	NA	NA	NA	NA	NA	NA	0.0444671	NA	INTRON(MODIFIER||||865|Sobic.008G014801|protein_coding|CODING|Sobic.008G014801.1.v3.1|3|1)	NA	NA	-
8	Chr08	1242840	NA	A	G	211	PASS	14	0,0,6,7	32	-66	1	2	NA	NA	NA	NA	NA	NA	NA	NA	NA	FALSE	NA	NA	NA	NA	NA	NA	0.07067175	NA	INTRON(MODIFIER||||865|Sobic.008G014801|protein_coding|CODING|Sobic.008G014801.1.v3.1|3|1)	NA	NA	-
8	Chr08	1242887	NA	G	A	222	PASS	19	0,0,6,12	32	-81	1	2	NA	NA	NA	NA	NA	NA	NA	NA	NA	FALSE	NA	NA	NA	NA	NA	NA	0.1275104	NA	INTRON(MODIFIER||||865|Sobic.008G014801|protein_coding|CODING|Sobic.008G014801.1.v3.1|3|1)	NA	NA	-
8	Chr08	1242971	NA	C	A	168	PASS	15	0,0,6,7	27	-66	1	2	NA	NA	NA	NA	NA	NA	NA	NA	NA	FALSE	NA	NA	NA	NA	NA	NA	0.04955691	NA	INTRON(MODIFIER||||865|Sobic.008G014801|protein_coding|CODING|Sobic.008G014801.1.v3.1|3|1)	NA	NA	-
8	Chr08	1242975	NA	G	A	158	PASS	12	0,0,6,6	24	-63	1	2	NA	NA	NA	NA	NA	NA	NA	NA	NA	FALSE	NA	NA	NA	NA	NA	NA	0.04524663	NA	INTRON(MODIFIER||||865|Sobic.008G014801|protein_coding|CODING|Sobic.008G014801.1.v3.1|3|1)	NA	NA	-
8	Chr08	1243019	NA	C	G	48.1	PASS	6	0,0,5,1	18	-45	1	2	NA	NA	NA	NA	NA	NA	NA	NA	NA	FALSE	NA	NA	NA	NA	NA	NA	0.09264363	NA	INTRON(MODIFIER||||865|Sobic.008G014801|protein_coding|CODING|Sobic.008G014801.1.v3.1|3|1)	NA	NA	-
8	Chr08	1243037	NA	T	C	48.1	PASS	6	0,0,5,1	18	-45	1	2	NA	NA	NA	NA	NA	NA	NA	NA	NA	FALSE	NA	NA	NA	NA	NA	NA	0.09968024	NA	INTRON(MODIFIER||||865|Sobic.008G014801|protein_coding|CODING|Sobic.008G014801.1.v3.1|3|1)	NA	NA	-
8	Chr08	1243078	NA	T	A	25.5	PASS	4	0,0,3,1	18	-39	1	2	NA	NA	NA	NA	NA	NA	NA	NA	NA	FALSE	NA	NA	NA	NA	NA	NA	0.08191851	NA	INTRON(MODIFIER||||865|Sobic.008G014801|protein_coding|CODING|Sobic.008G014801.1.v3.1|3|1)	NA	NA	-
8	Chr08	1243100	NA	G	T	6.79	Qual	2	0,0,1,1	19	-33	1	2	NA	NA	NA	NA	NA	NA	NA	NA	NA	FALSE	NA	NA	NA	NA	NA	NA	0.0784	NA	INTRON(MODIFIER||||865|Sobic.008G014801|protein_coding|CODING|Sobic.008G014801.1.v3.1|3|1)	NA	NA	-
8	Chr08	1243107	NA	A	T	16.1	PASS	3	0,0,2,1	21	-36	1	2	NA	NA	NA	NA	NA	NA	NA	NA	NA	FALSE	NA	NA	NA	NA	NA	NA	0.06695797	NA	INTRON(MODIFIER||||865|Sobic.008G014801|protein_coding|CODING|Sobic.008G014801.1.v3.1|3|1)	NA	NA	-
8	Chr08	1243133	NA	C	T	23	PASS	3	0,0,2,1	20	-36	1	2	NA	NA	NA	NA	NA	NA	NA	NA	NA	FALSE	NA	NA	NA	NA	NA	NA	0.06278483	NA	INTRON(MODIFIER||||865|Sobic.008G014801|protein_coding|CODING|Sobic.008G014801.1.v3.1|3|1)	NA	NA	-
8	Chr08	1243138	NA	A	G	23	PASS	4	0,0,2,1	20	-36	1	2	NA	NA	NA	NA	NA	NA	NA	NA	NA	FALSE	NA	NA	NA	NA	NA	NA	0.06186179	NA	INTRON(MODIFIER||||865|Sobic.008G014801|protein_coding|CODING|Sobic.008G014801.1.v3.1|3|1)	NA	NA	-
8	Chr08	1243182	NA	TAAA	TAAAAA	79.5	PASS	10	0,0,4,6	18	-64.5	1	2	NA	10,1.000000	NA	NA	NA	NA	NA	NA	NA	TRUE	NA	NA	NA	NA	NA	NA	0.05988831	NA	INTRON(MODIFIER||||865|Sobic.008G014801|protein_coding|CODING|Sobic.008G014801.1.v3.1|3|1)	NA	NA	-
8	Chr08	1243193	NA	T	A	71	SnpGap	10	0,0,4,6	18	-57	1	2	NA	NA	NA	NA	NA	NA	NA	NA	NA	FALSE	NA	NA	NA	NA	NA	NA	0.00835643	NA	INTRON(MODIFIER||||865|Sobic.008G014801|protein_coding|CODING|Sobic.008G014801.1.v3.1|3|1)	NA	NA	-
8	Chr08	1243216	NA	A	T	89	PASS	10	0,0,4,6	18	-57	1	2	NA	NA	NA	NA	NA	NA	NA	NA	NA	FALSE	NA	NA	NA	NA	NA	NA	0.1267221	NA	INTRON(MODIFIER||||865|Sobic.008G014801|protein_coding|CODING|Sobic.008G014801.1.v3.1|3|1)	NA	NA	-
8	Chr08	1243250	NA	A	T	71	PASS	9	0,0,4,5	19	-54	1	2	NA	NA	NA	NA	NA	NA	NA	NA	NA	FALSE	NA	NA	NA	NA	NA	NA	0.0779846	NA	INTRON(MODIFIER||||865|Sobic.008G014801|protein_coding|CODING|Sobic.008G014801.1.v3.1|3|1)	NA	NA	-
8	Chr08	1243253	NA	C	T	68	PASS	9	0,0,4,5	19	-54	1	2	NA	NA	NA	NA	NA	NA	NA	NA	NA	FALSE	NA	NA	NA	NA	NA	NA	0.07926463	NA	INTRON(MODIFIER||||865|Sobic.008G014801|protein_coding|CODING|Sobic.008G014801.1.v3.1|3|1)	NA	NA	-
8	Chr08	1243339	NA	T	C	39	PASS	3	0,0,2,1	31	-36	1	2	NA	NA	NA	NA	NA	NA	NA	NA	NA	FALSE	NA	NA	NA	NA	NA	NA	0.03728401	NA	INTRON(MODIFIER||||865|Sobic.008G014801|protein_coding|CODING|Sobic.008G014801.1.v3.1|3|1)	NA	NA	-
8	Chr08	1243398	NA	G	A	222	PASS	18	0,0,9,8	41	-78	1	2	NA	NA	NA	NA	NA	NA	NA	NA	NA	FALSE	NA	NA	NA	NA	NA	NA	0.1198277	NA	SYNONYMOUS_CODING(LOW|SILENT|aaG/aaA|K599|865|Sobic.008G014801|protein_coding|CODING|Sobic.008G014801.1.v3.1|4|1)	NA	NA	-
8	Chr08	1243500	NA	G	A	222	PASS	30	0,0,16,14	45	-117	1	2	NA	NA	NA	NA	NA	NA	NA	NA	NA	FALSE	NA	NA	NA	NA	NA	NA	0.007486796	NA	SYNONYMOUS_CODING(LOW|SILENT|cgG/cgA|R633|865|Sobic.008G014801|protein_coding|CODING|Sobic.008G014801.1.v3.1|4|1)	NA	NA	-
8	Chr08	1243636	NA	G	A	208	PASS	14	0,0,8,6	35	-69	1	2	NA	NA	NA	NA	NA	NA	NA	NA	NA	FALSE	NA	NA	NA	NA	NA	NA	0.1653115	NA	INTRON(MODIFIER||||865|Sobic.008G014801|protein_coding|CODING|Sobic.008G014801.1.v3.1|4|1)	NA	NA	-
8	Chr08	1243654	NA	A	G	141	PASS	18	0,0,6,7	24	-66	1	2	NA	NA	NA	NA	NA	NA	NA	NA	NA	FALSE	NA	NA	NA	NA	NA	NA	0.1342163	NA	INTRON(MODIFIER||||865|Sobic.008G014801|protein_coding|CODING|Sobic.008G014801.1.v3.1|4|1)	NA	NA	-
8	Chr08	1243666	NA	C	T	218	PASS	20	0,0,7,12	26	-84	1	2	NA	NA	NA	NA	NA	NA	NA	NA	NA	FALSE	NA	NA	NA	NA	NA	NA	0.004535514	NA	INTRON(MODIFIER||||865|Sobic.008G014801|protein_coding|CODING|Sobic.008G014801.1.v3.1|4|1)	NA	NA	-
8	Chr08	1243682	NA	C	T	222	PASS	20	0,0,5,14	28	-84	1	2	NA	NA	NA	NA	NA	NA	NA	NA	NA	FALSE	NA	NA	NA	NA	NA	NA	0.007386473	NA	INTRON(MODIFIER||||865|Sobic.008G014801|protein_coding|CODING|Sobic.008G014801.1.v3.1|4|1)	NA	NA	-
8	Chr08	1243701	NA	T	G	222	PASS	21	0,0,6,14	34	-87	1	2	NA	NA	NA	NA	NA	NA	NA	NA	NA	FALSE	NA	NA	NA	NA	NA	NA	0.06295436	NA	INTRON(MODIFIER||||865|Sobic.008G014801|protein_coding|CODING|Sobic.008G014801.1.v3.1|4|1)	NA	NA	-
8	Chr08	1243863	NA	T	C	222	PASS	33	0,0,9,22	47	-120	1	2	NA	NA	NA	NA	NA	NA	NA	NA	NA	FALSE	NA	NA	NA	NA	NA	NA	0.00282967	NA	NON_SYNONYMOUS_CODING(MODERATE|MISSENSE|Tat/Cat|Y710H|865|Sobic.008G014801|protein_coding|CODING|Sobic.008G014801.1.v3.1|5|1)	NA	NA	-
8	Chr08	1244032	NA	T	C	110	PASS	12	1,2,3,5	33	34	0.5	1	NA	NA	NA	NA	NA	NA	NA	NA	1,1,0.02,1	FALSE	NA	NA	NA	NA	2.143304	NA	0.1210663	NA	INTRON(MODIFIER||||865|Sobic.008G014801|protein_coding|CODING|Sobic.008G014801.1.v3.1|5|1)	NA	NA	-
8	Chr08	1244034	NA	G	A	110	PASS	11	1,2,3,5	33	48	0.5	1	NA	NA	NA	NA	NA	NA	NA	NA	1,0.28,0.02,1	FALSE	NA	NA	NA	NA	2.143304	NA	0.1229817	NA	INTRON(MODIFIER||||865|Sobic.008G014801|protein_coding|CODING|Sobic.008G014801.1.v3.1|5|1)	NA	NA	-
8	Chr08	1244059	NA	G	C	3.01	Qual	7	1,2,1,3	31	4.77	0.4997	1	NA	NA	NA	NA	NA	NA	NA	NA	1,0.17,0.00024,0.12	FALSE	NA	NA	NA	NA	1.787002	NA	0.08284946	NA	INTRON(MODIFIER||||865|Sobic.008G014801|protein_coding|CODING|Sobic.008G014801.1.v3.1|5|1)	NA	NA	-
8	Chr08	1244062	NA	A	G	8.64	Qual	7	1,2,1,3	31	11.3	0.5	1	NA	NA	NA	NA	NA	NA	NA	NA	1,0.075,0.00024,0.12	FALSE	NA	NA	NA	NA	1.787002	NA	0.08284946	NA	INTRON(MODIFIER||||865|Sobic.008G014801|protein_coding|CODING|Sobic.008G014801.1.v3.1|5|1)	NA	NA	-
8	Chr08	1244077	NA	C	A	67	PASS	8	1,2,3,2	38	55.8	0.5	1	NA	NA	NA	NA	NA	NA	NA	NA	1,0.098,0.084,0.02	FALSE	NA	NA	NA	NA	-0.7573522	NA	0.04570808	NA	INTRON(MODIFIER||||865|Sobic.008G014801|protein_coding|CODING|Sobic.008G014801.1.v3.1|5|1)	NA	NA	-
8	Chr08	1244080	NA	T	C	52	PASS	8	3,2,1,2	38	55	0.5	1	NA	NA	NA	NA	NA	NA	NA	NA	1,0.24,1,1	FALSE	NA	NA	NA	NA	0.7573522	NA	0.06718756	NA	INTRON(MODIFIER||||865|Sobic.008G014801|protein_coding|CODING|Sobic.008G014801.1.v3.1|5|1)	NA	NA	-
8	Chr08	1244161	NA	C	T	222	PASS	15	0,0,7,7	37	-69	1	2	NA	NA	NA	NA	NA	NA	NA	NA	NA	FALSE	NA	NA	NA	NA	NA	NA	0.1618073	NA	SYNONYMOUS_CODING(LOW|SILENT|gcC/gcT|A777|865|Sobic.008G014801|protein_coding|CODING|Sobic.008G014801.1.v3.1|6|1)	NA	NA	-
8	Chr08	1244247	NA	G	C	156	PASS	18	2,1,5,9	30	31	0.5	1	NA	NA	NA	NA	NA	NA	NA	NA	0.54,0.26,0.0021,0.33	FALSE	NA	NA	NA	NA	0.06299408	NA	0.1356514	NA	INTRON(MODIFIER||||865|Sobic.008G014801|protein_coding|CODING|Sobic.008G014801.1.v3.1|6|1)	NA	NA	-
8	Chr08	1244256	NA	G	C	155	PASS	18	2,2,5,9	30	53	0.5	1	NA	NA	NA	NA	NA	NA	NA	NA	1,0.29,0.0042,1	FALSE	NA	NA	NA	NA	0.7964914	NA	0.1477151	NA	INTRON(MODIFIER||||865|Sobic.008G014801|protein_coding|CODING|Sobic.008G014801.1.v3.1|6|1)	NA	NA	-
8	Chr08	1244271	NA	A	G	69	PASS	19	5,9,3,2	30	72	0.5	1	NA	NA	NA	NA	NA	NA	NA	NA	0.6,1,1,1	FALSE	NA	NA	NA	NA	-1.435021	NA	0.08892796	NA	INTRON(MODIFIER||||865|Sobic.008G014801|protein_coding|CODING|Sobic.008G014801.1.v3.1|6|1)	NA	NA	-
8	Chr08	1244308	NA	C	T	41	PASS	14	5,1,2,5	31	44	0.5	1	NA	NA	NA	NA	NA	NA	NA	NA	0.1,0.41,0.00051,1	FALSE	NA	NA	NA	NA	1.228219	NA	0.09657579	NA	INTRON(MODIFIER||||865|Sobic.008G014801|protein_coding|CODING|Sobic.008G014801.1.v3.1|6|1)	NA	NA	-
8	Chr08	1244330	NA	C	G	124	SnpGap	9	0,0,4,5	26	-54	1	2	NA	NA	NA	NA	NA	NA	NA	NA	NA	FALSE	NA	NA	NA	NA	NA	NA	0.04355097	NA	INTRON(MODIFIER||||865|Sobic.008G014801|protein_coding|CODING|Sobic.008G014801.1.v3.1|6|1)	NA	NA	-
8	Chr08	1244339	NA	ATT	AT	74	PASS	7	0,0,3,1	36	-46.5	1	2	NA	6,0.857143	NA	NA	NA	NA	NA	NA	NA	TRUE	NA	NA	NA	NA	NA	NA	0.08050644	NA	INTRON(MODIFIER||||865|Sobic.008G014801|protein_coding|CODING|Sobic.008G014801.1.v3.1|6|1)	NA	NA	-
8	Chr08	1244384	NA	G	A	106	PASS	6	0,0,4,2	35	-45	1	2	NA	NA	NA	NA	NA	NA	NA	NA	NA	FALSE	NA	NA	NA	NA	NA	NA	0.07279601	NA	INTRON(MODIFIER||||865|Sobic.008G014801|protein_coding|CODING|Sobic.008G014801.1.v3.1|6|1)	NA	NA	-
8	Chr08	1244510	NA	T	C	26.8	PASS	4	0,0,1,1	30	-33	1	2	NA	NA	NA	NA	NA	NA	NA	NA	NA	FALSE	NA	NA	NA	NA	NA	NA	0.0752	NA	SYNONYMOUS_CODING(LOW|SILENT|ccT/ccC|P838|865|Sobic.008G014801|protein_coding|CODING|Sobic.008G014801.1.v3.1|7|1)	NA	NA	-
8	Chr08	1244513	NA	T	C,G	10.2	PASS	4	0,0,1,2	33	-33	1	2	NA	NA	NA	NA	NA	NA	NA	NA	NA	FALSE	NA	NA	NA	NA	NA	NA	0.03277706	NA	SYNONYMOUS_CODING(LOW|SILENT|ggT/ggC|G839|865|Sobic.008G014801|protein_coding|CODING|Sobic.008G014801.1.v3.1|7|1),SYNONYMOUS_CODING(LOW|SILENT|ggT/ggG|G839|865|Sobic.008G014801|protein_coding|CODING|Sobic.008G014801.1.v3.1|7|2)	NA	NA	-
8	Chr08	1244522	NA	C	A	47	PASS	4	0,0,1,2	33	-36	1	2	NA	NA	NA	NA	NA	NA	NA	NA	NA	FALSE	NA	NA	NA	NA	NA	NA	0.03277706	NA	SYNONYMOUS_CODING(LOW|SILENT|tcC/tcA|S842|865|Sobic.008G014801|protein_coding|CODING|Sobic.008G014801.1.v3.1|7|1)	NA	NA	-
8	Chr08	1244524	NA	C	T	55	PASS	4	0,0,1,2	33	-36	1	2	NA	NA	NA	NA	NA	NA	NA	NA	NA	FALSE	NA	NA	NA	NA	NA	NA	0.03426357	NA	NON_SYNONYMOUS_CODING(MODERATE|MISSENSE|tCg/tTg|S843L|865|Sobic.008G014801|protein_coding|CODING|Sobic.008G014801.1.v3.1|7|1)	NA	NA	-
8	Chr08	1244602	NA	CTTTTTTTTTTTTTTTTT	CTTTTTTTTTTTT	214	PASS	21	0,0,13,8	47	-97.5	1	2	NA	21,1.000000	NA	NA	NA	NA	NA	NA	NA	TRUE	NA	NA	NA	NA	NA	NA	0.1323893	NA	INTERGENIC(MODIFIER||||||||||1)	NA	NA	-
8	Chr08	1244981	NA	GGA	GGAGATGACACGGGTGA	214	PASS	29	0,0,8,18	50	-113	1	2	NA	26,0.896552	NA	NA	NA	NA	NA	NA	NA	TRUE	NA	NA	NA	NA	NA	NA	0.153229	NA	INTERGENIC(MODIFIER||||||||||1)	NA	NA	-
8	Chr08	1245172	NA	ATTTTTTTT	ATTTTTT	79.6	PASS	31	0,0,2,4	47	-52.5	1	2	NA	28,0.903226	NA	NA	NA	NA	NA	NA	NA	TRUE	NA	NA	NA	NA	NA	NA	0.007613997	NA	INTERGENIC(MODIFIER||||||||||1)	NA	NA	-
8	Chr08	1245197	NA	AAATTTAAG	A	214	PASS	25	0,0,7,11	50	-88.5	1	2	NA	23,0.920000	NA	NA	NA	NA	NA	NA	NA	TRUE	NA	NA	NA	NA	NA	NA	0.05884374	NA	INTERGENIC(MODIFIER||||||||||1)	NA	NA	-
8	Chr08	1245856	NA	A	C	222	PASS	20	0,0,12,8	47	-87	1	2	NA	NA	NA	NA	NA	NA	NA	NA	NA	FALSE	NA	NA	NA	NA	NA	NA	0.1976638	NA	NON_SYNONYMOUS_CODING(MODERATE|MISSENSE|cAg/cCg|Q95P|346|Sobic.008G014900|protein_coding|CODING|Sobic.008G014900.1.v3.1|1|1)	NA	NA	-
8	Chr08	1246260	NA	A	T	222	PASS	23	0,0,12,11	33	-96	1	2	NA	NA	NA	NA	NA	NA	NA	NA	NA	FALSE	NA	NA	NA	NA	NA	NA	0.07071327	NA	NON_SYNONYMOUS_CODING(MODERATE|MISSENSE|Acg/Tcg|T214S|346|Sobic.008G014900|protein_coding|CODING|Sobic.008G014900.1.v3.1|2|1)	NA	NA	-
8	Chr08	1246263	NA	G	T	222	PASS	23	0,0,12,11	33	-96	1	2	NA	NA	NA	NA	NA	NA	NA	NA	NA	FALSE	NA	NA	NA	NA	NA	NA	0.08644471	NA	NON_SYNONYMOUS_CODING(MODERATE|MISSENSE|Gcg/Tcg|A215S|346|Sobic.008G014900|protein_coding|CODING|Sobic.008G014900.1.v3.1|2|1)	NA	NA	-
8	Chr08	1246265	NA	G	C	222	PASS	23	0,0,12,11	33	-96	1	2	NA	NA	NA	NA	NA	NA	NA	NA	NA	FALSE	NA	NA	NA	NA	NA	NA	0.1080538	NA	SYNONYMOUS_CODING(LOW|SILENT|gcG/gcC|A215|346|Sobic.008G014900|protein_coding|CODING|Sobic.008G014900.1.v3.1|2|1)	NA	NA	-
8	Chr08	1246376	NA	G	A	164	PASS	10	0,0,5,4	32	-54	1	2	NA	NA	NA	NA	NA	NA	NA	NA	NA	FALSE	NA	NA	NA	NA	NA	NA	0.1304054	NA	SYNONYMOUS_CODING(LOW|SILENT|ccG/ccA|P252|346|Sobic.008G014900|protein_coding|CODING|Sobic.008G014900.1.v3.1|2|1)	NA	NA	-
8	Chr08	1246391	NA	C	G	149	PASS	8	0,0,4,4	33	-51	1	2	NA	NA	NA	NA	NA	NA	NA	NA	NA	FALSE	NA	NA	NA	NA	NA	NA	0.08272155	NA	SYNONYMOUS_CODING(LOW|SILENT|ggC/ggG|G257|346|Sobic.008G014900|protein_coding|CODING|Sobic.008G014900.1.v3.1|2|1)	NA	NA	-
8	Chr08	1246420	NA	G	C	73.5	PASS	5	0,0,2,2	29	-39	1	2	NA	NA	NA	NA	NA	NA	NA	NA	NA	FALSE	NA	NA	NA	NA	NA	NA	0.08102959	NA	NON_SYNONYMOUS_CODING(MODERATE|MISSENSE|gGc/gCc|G267A|346|Sobic.008G014900|protein_coding|CODING|Sobic.008G014900.1.v3.1|2|1)	NA	NA	-
8	Chr08	1246445	NA	A	G	24	PASS	4	0,0,1,2	28	-36	1	2	NA	NA	NA	NA	NA	NA	NA	NA	NA	FALSE	NA	NA	NA	NA	NA	NA	0.04936865	NA	SYNONYMOUS_CODING(LOW|SILENT|aaA/aaG|K275|346|Sobic.008G014900|protein_coding|CODING|Sobic.008G014900.1.v3.1|2|1)	NA	NA	-
8	Chr08	1246448	NA	C	T	18.8	PASS	3	0,0,1,1	29	-33	1	2	NA	NA	NA	NA	NA	NA	NA	NA	NA	FALSE	NA	NA	NA	NA	NA	NA	0.0416	NA	SYNONYMOUS_CODING(LOW|SILENT|ttC/ttT|F276|346|Sobic.008G014900|protein_coding|CODING|Sobic.008G014900.1.v3.1|2|1)	NA	NA	-
8	Chr08	1246454	NA	T	C	6.02	Qual	2	0,0,1,1	29	-33	1	2	NA	NA	NA	NA	NA	NA	NA	NA	NA	FALSE	NA	NA	NA	NA	NA	NA	0.0544	NA	SYNONYMOUS_CODING(LOW|SILENT|gcT/gcC|A278|346|Sobic.008G014900|protein_coding|CODING|Sobic.008G014900.1.v3.1|2|1)	NA	NA	-
8	Chr08	1246470	NA	G	C	31.5	PASS	5	0,0,2,2	23	-39	1	2	NA	NA	NA	NA	NA	NA	NA	NA	NA	FALSE	NA	NA	NA	NA	NA	NA	0.0793184	NA	NON_SYNONYMOUS_CODING(MODERATE|MISSENSE|Gcg/Ccg|A284P|346|Sobic.008G014900|protein_coding|CODING|Sobic.008G014900.1.v3.1|2|1)	NA	NA	-
8	Chr08	1246493	NA	G	T	111	PASS	9	0,0,5,3	27	-51	1	2	NA	NA	NA	NA	NA	NA	NA	NA	NA	FALSE	NA	NA	NA	NA	NA	NA	0.09769025	NA	NON_SYNONYMOUS_CODING(MODERATE|MISSENSE|atG/atT|M291I|346|Sobic.008G014900|protein_coding|CODING|Sobic.008G014900.1.v3.1|2|1)	NA	NA	-
8	Chr08	1246532	NA	G	C	222	PASS	16	0,0,11,5	35	-75	1	2	NA	NA	NA	NA	NA	NA	NA	NA	NA	FALSE	NA	NA	NA	NA	NA	NA	0.1759485	NA	SYNONYMOUS_CODING(LOW|SILENT|gcG/gcC|A304|346|Sobic.008G014900|protein_coding|CODING|Sobic.008G014900.1.v3.1|2|1)	NA	NA	-
8	Chr08	1246592	NA	A	T	222	PASS	25	0,0,17,8	40	-102	1	2	NA	NA	NA	NA	NA	NA	NA	NA	NA	FALSE	NA	NA	NA	NA	NA	NA	0.2566745	NA	SYNONYMOUS_CODING(LOW|SILENT|atA/atT|I324|346|Sobic.008G014900|protein_coding|CODING|Sobic.008G014900.1.v3.1|2|1)	NA	NA	-
8	Chr08	1246726	NA	A	AG	20.6	PASS	25	0,0,3,4	50	-55.5	1	2	NA	17,0.680000	NA	NA	NA	NA	NA	NA	NA	TRUE	NA	NA	NA	NA	NA	NA	0.04476679	NA	INTERGENIC(MODIFIER||||||||||1)	NA	NA	-
8	Chr08	1246816	NA	ATTTTTTTTT	ATTTTTTTT	13.8	PASS	26	0,0,3,3	50	-52.5	1	2	NA	25,0.961538	NA	NA	NA	NA	NA	NA	NA	TRUE	NA	NA	NA	NA	NA	NA	0.02218905	NA	INTERGENIC(MODIFIER||||||||||1)	NA	NA	-
8	Chr08	1246990	NA	TTGATGATGATGATGATGATGATGAT	TTGATGATGATGATGATGAT	214	PASS	35	0,0,15,19	50	-137	1	2	NA	34,0.971429	NA	NA	NA	NA	NA	NA	NA	TRUE	NA	NA	NA	NA	NA	NA	0.01876844	NA	INTERGENIC(MODIFIER||||||||||1)	NA	NA	-
8	Chr08	1247132	NA	A	G	222	PASS	19	0,0,12,6	42	-81	1	2	NA	NA	NA	NA	NA	NA	NA	NA	NA	FALSE	NA	NA	NA	NA	NA	NA	0.1838601	NA	INTERGENIC(MODIFIER||||||||||1)	NA	NA	-
8	Chr08	1247233	NA	T	TTGCC	214	PASS	25	0,0,10,12	37	-101	1	2	NA	22,0.880000	NA	NA	NA	NA	NA	NA	NA	TRUE	NA	NA	NA	NA	NA	NA	0.2060707	NA	INTERGENIC(MODIFIER||||||||||1)	NA	NA	-
8	Chr08	1247256	NA	G	C	222	PASS	24	0,0,9,15	34	-99	1	2	NA	NA	NA	NA	NA	NA	NA	NA	NA	FALSE	NA	NA	NA	NA	NA	NA	0.2485707	NA	INTERGENIC(MODIFIER||||||||||1)	NA	NA	-
8	Chr08	1247307	NA	T	C	222	PASS	26	0,0,11,14	31	-102	1	2	NA	NA	NA	NA	NA	NA	NA	NA	NA	FALSE	NA	NA	NA	NA	NA	NA	0.2093306	NA	INTERGENIC(MODIFIER||||||||||1)	NA	NA	-
8	Chr08	1247318	NA	T	C	196	PASS	25	0,0,8,13	29	-90	1	2	NA	NA	NA	NA	NA	NA	NA	NA	NA	FALSE	NA	NA	NA	NA	NA	NA	0.06843174	NA	INTERGENIC(MODIFIER||||||||||1)	NA	NA	-
8	Chr08	1247349	NA	G	A	211	PASS	19	0,0,8,11	31	-84	1	2	NA	NA	NA	NA	NA	NA	NA	NA	NA	FALSE	NA	NA	NA	NA	NA	NA	0.1005724	NA	INTERGENIC(MODIFIER||||||||||1)	NA	NA	-
8	Chr08	1247745	NA	T	C	222	PASS	24	0,0,13,10	46	-96	1	2	NA	NA	NA	NA	NA	NA	NA	NA	NA	FALSE	NA	NA	NA	NA	NA	NA	0.203668	NA	INTERGENIC(MODIFIER||||||||||1)	NA	NA	-
8	Chr08	1247763	NA	ATTTTT	ATTTTTT	150	PASS	25	0,0,14,11	47	-110	1	2	NA	24,0.960000	NA	NA	NA	NA	NA	NA	NA	TRUE	NA	NA	NA	NA	NA	NA	0.186181	NA	INTERGENIC(MODIFIER||||||||||1)	NA	NA	-
8	Chr08	1247927	NA	ATTTT	ATTTTT	151	PASS	15	0,1,8,6	50	-62.5	1	2	NA	14,0.933333	NA	NA	NA	NA	NA	NA	0.47,1,1,1	TRUE	NA	NA	NA	NA	NA	NA	0.1217181	NA	INTERGENIC(MODIFIER||||||||||1)	NA	NA	-
8	Chr08	1248238	NA	CTA	CTAAATAAGGTA	214	PASS	24	0,0,10,12	49	-101	1	2	NA	22,0.916667	NA	NA	NA	NA	NA	NA	NA	TRUE	NA	NA	NA	NA	NA	NA	0.1464836	NA	INTERGENIC(MODIFIER||||||||||1)	NA	NA	-
8	Chr08	1248339	NA	A	G	222	PASS	29	0,0,20,9	45	-114	1	2	NA	NA	NA	NA	NA	NA	NA	NA	NA	FALSE	NA	NA	NA	NA	NA	NA	0.07147907	NA	INTERGENIC(MODIFIER||||||||||1)	NA	NA	-
8	Chr08	1248775	NA	A	G	222	PASS	27	0,0,16,11	46	-108	1	2	NA	NA	NA	NA	NA	NA	NA	NA	NA	FALSE	NA	NA	NA	NA	NA	NA	0.2127321	NA	INTERGENIC(MODIFIER||||||||||1)	NA	NA	-
8	Chr08	1248965	NA	CAAAAAAAA	CAAAAAAAAA	69.5	PASS	43	0,0,19,17	45	-143	1	2	NA	38,0.883721	NA	NA	NA	NA	NA	NA	NA	TRUE	NA	NA	NA	NA	NA	NA	0.09028748	NA	INTERGENIC(MODIFIER||||||||||1)	NA	NA	-
8	Chr08	1249011	NA	C	T	222	PASS	37	0,0,20,16	42	-135	1	2	NA	NA	NA	NA	NA	NA	NA	NA	NA	FALSE	NA	NA	NA	NA	NA	NA	0.3022864	NA	INTERGENIC(MODIFIER||||||||||1)	NA	NA	-
8	Chr08	1249030	NA	G	A	222	PASS	34	0,0,18,16	41	-129	1	2	NA	NA	NA	NA	NA	NA	NA	NA	NA	FALSE	NA	NA	NA	NA	NA	NA	0.08974151	NA	INTERGENIC(MODIFIER||||||||||1)	NA	NA	-
8	Chr08	1249346	NA	C	T	222	PASS	30	0,2,10,18	45	-45	1	2	NA	NA	NA	NA	NA	NA	NA	NA	0.54,0.32,0.013,0.2	FALSE	NA	NA	NA	NA	-0.5404171	NA	0.06873531	NA	INTERGENIC(MODIFIER||||||||||1)	NA	NA	-
8	Chr08	1249458	NA	C	T	226	PASS	24	2,0,8,14	44	-28	1	2	NA	NA	NA	NA	NA	NA	NA	NA	0.16,0.3,0.39,0.17	FALSE	NA	NA	NA	NA	0.1566699	NA	0.1789289	NA	INTERGENIC(MODIFIER||||||||||1)	NA	NA	-
8	Chr08	1249588	NA	T	C	121	SnpGap	14	3,2,3,4	39	47	0.5	1	NA	NA	NA	NA	NA	NA	NA	NA	1,1,1,0.32	FALSE	NA	NA	NA	NA	1.486415	NA	0.1099206	NA	INTERGENIC(MODIFIER||||||||||1)	NA	NA	-
8	Chr08	1249596	NA	GTATATATATATA	GTATATATATA	172	PASS	13	0,0,5,5	37	-64.5	1	2	NA	12,0.857143	NA	NA	NA	NA	NA	NA	NA	TRUE	NA	NA	NA	NA	NA	NA	0.1289132	NA	INTERGENIC(MODIFIER||||||||||1)	NA	NA	-
8	Chr08	1249636	NA	G	A	213	PASS	19	0,0,12,7	29	-84	1	2	NA	NA	NA	NA	NA	NA	NA	NA	NA	FALSE	NA	NA	NA	NA	NA	NA	0.1923604	NA	INTERGENIC(MODIFIER||||||||||1)	NA	NA	-
8	Chr08	1249691	NA	GCTGCAA	GCTGCAACTGCAA	99.5	PASS	23	0,0,10,10	15	-94.5	1	2	NA	22,0.956522	NA	NA	NA	NA	NA	NA	NA	TRUE	NA	NA	NA	NA	NA	NA	0.1813992	NA	CODON_INSERTION(MODERATE||tcc/CTGCAAtcc|S13LQS|547|Sobic.008G015000|protein_coding|CODING|Sobic.008G015000.1.v3.1|1|1)	NA	NA	-
8	Chr08	1249704	NA	T	G	115	SnpGap	26	0,0,14,12	19	-105	1	2	NA	NA	NA	NA	NA	NA	NA	NA	NA	FALSE	NA	NA	NA	NA	NA	NA	0.2418679	NA	NON_SYNONYMOUS_CODING(MODERATE|MISSENSE|Tca/Gca|S15A|547|Sobic.008G015000|protein_coding|CODING|Sobic.008G015000.1.v3.1|1|1)	NA	NA	-
8	Chr08	1249715	NA	G	C	142	PASS	25	0,0,13,12	17	-102	1	2	NA	NA	NA	NA	NA	NA	NA	NA	NA	FALSE	NA	NA	NA	NA	NA	NA	0.2489758	NA	SYNONYMOUS_CODING(LOW|SILENT|ctG/ctC|L18|547|Sobic.008G015000|protein_coding|CODING|Sobic.008G015000.1.v3.1|1|1)	NA	NA	-
8	Chr08	1249734	NA	A	C	110	PASS	23	0,0,12,10	19	-93	1	2	NA	NA	NA	NA	NA	NA	NA	NA	NA	FALSE	NA	NA	NA	NA	NA	NA	0.2022639	NA	NON_SYNONYMOUS_CODING(MODERATE|MISSENSE|Atc/Ctc|I25L|547|Sobic.008G015000|protein_coding|CODING|Sobic.008G015000.1.v3.1|1|1)	NA	NA	-
8	Chr08	1249768	NA	T	C	193	PASS	19	0,0,8,11	29	-84	1	2	NA	NA	NA	NA	NA	NA	NA	NA	NA	FALSE	NA	NA	NA	NA	NA	NA	0.1541139	NA	NON_SYNONYMOUS_CODING(MODERATE|MISSENSE|cTg/cCg|L36P|547|Sobic.008G015000|protein_coding|CODING|Sobic.008G015000.1.v3.1|1|1)	NA	NA	-
8	Chr08	1249976	NA	C	G	222	PASS	19	0,0,12,7	45	-84	1	2	NA	NA	NA	NA	NA	NA	NA	NA	NA	FALSE	NA	NA	NA	NA	NA	NA	0.1920379	NA	SYNONYMOUS_CODING(LOW|SILENT|gtC/gtG|V105|547|Sobic.008G015000|protein_coding|CODING|Sobic.008G015000.1.v3.1|1|1)	NA	NA	-
8	Chr08	1250105	NA	C	T	90.1	PASS	7	0,0,3,3	30	-45	1	2	NA	NA	NA	NA	NA	NA	NA	NA	NA	FALSE	NA	NA	NA	NA	NA	NA	0.1025016	NA	SYNONYMOUS_CODING(LOW|SILENT|aaC/aaT|N148|547|Sobic.008G015000|protein_coding|CODING|Sobic.008G015000.1.v3.1|1|1)	NA	NA	-
8	Chr08	1250113	NA	G	A	72.3	PASS	6	0,0,2,3	26	-42	1	2	NA	NA	NA	NA	NA	NA	NA	NA	NA	FALSE	NA	NA	NA	NA	NA	NA	0.06303415	NA	NON_SYNONYMOUS_CODING(MODERATE|MISSENSE|cGc/cAc|R151H|547|Sobic.008G015000|protein_coding|CODING|Sobic.008G015000.1.v3.1|1|1)	NA	NA	-
8	Chr08	1250135	NA	C	G	5.44	Qual	3	0,0,1,2	15	-36	1	2	NA	NA	NA	NA	NA	NA	NA	NA	NA	FALSE	NA	NA	NA	NA	NA	NA	0.02982819	NA	SYNONYMOUS_CODING(LOW|SILENT|ctC/ctG|L158|547|Sobic.008G015000|protein_coding|CODING|Sobic.008G015000.1.v3.1|1|1)	NA	NA	-
8	Chr08	1250174	NA	C	T	62.3	PASS	5	0,0,3,2	32	-42	1	2	NA	NA	NA	NA	NA	NA	NA	NA	NA	FALSE	NA	NA	NA	NA	NA	NA	0.08054322	NA	SYNONYMOUS_CODING(LOW|SILENT|gcC/gcT|A171|547|Sobic.008G015000|protein_coding|CODING|Sobic.008G015000.1.v3.1|1|1)	NA	NA	-
8	Chr08	1250210	NA	TGGCTACGGACACGGCCACGGC	TGGC	97.7	PASS	5	0,0,3,2	33	-49.5	1	2	NA	5,1.000000	NA	NA	NA	NA	NA	NA	NA	TRUE	NA	NA	NA	NA	NA	NA	0.09464066	NA	CODON_DELETION(MODERATE||tacggacacggccacggc/|YGHGHG185|547|Sobic.008G015000|protein_coding|CODING|Sobic.008G015000.1.v3.1|1|1)	NA	NA	-
8	Chr08	1250267	NA	T	C	158	PASS	11	0,0,7,4	30	-60	1	2	NA	NA	NA	NA	NA	NA	NA	NA	NA	FALSE	NA	NA	NA	NA	NA	NA	0.1259848	NA	SYNONYMOUS_CODING(LOW|SILENT|cgT/cgC|R202|547|Sobic.008G015000|protein_coding|CODING|Sobic.008G015000.1.v3.1|1|1)	NA	NA	-
8	Chr08	1250269	NA	C	T	156	PASS	11	0,0,7,4	30	-60	1	2	NA	NA	NA	NA	NA	NA	NA	NA	NA	FALSE	NA	NA	NA	NA	NA	NA	0.1080942	NA	NON_SYNONYMOUS_CODING(MODERATE|MISSENSE|tCc/tTc|S203F|547|Sobic.008G015000|protein_coding|CODING|Sobic.008G015000.1.v3.1|1|1)	NA	NA	-
8	Chr08	1250333	NA	CGGCGGCGGCGATGGCGG	CGGCGG	140	PASS	10	0,0,5,4	30	-61.5	1	2	NA	9,0.900000	NA	NA	NA	NA	NA	NA	NA	TRUE	NA	NA	NA	NA	NA	NA	0.03326293	NA	CODON_CHANGE_PLUS_CODON_DELETION(MODERATE||ggcggcgatggcggg/ggg|GGDGG226G|547|Sobic.008G015000|protein_coding|CODING|Sobic.008G015000.1.v3.1|1|1)	NA	NA	-
8	Chr08	1250354	NA	A	C	119	SnpGap	9	0,0,5,4	30	-54	1	2	NA	NA	NA	NA	NA	NA	NA	NA	NA	FALSE	NA	NA	NA	NA	NA	NA	0.06594447	NA	SYNONYMOUS_CODING(LOW|SILENT|gtA/gtC|V231|547|Sobic.008G015000|protein_coding|CODING|Sobic.008G015000.1.v3.1|1|1)	NA	NA	-
8	Chr08	1250402	NA	G	C	29.5	PASS	6	0,0,3,1	23	-39	1	2	NA	NA	NA	NA	NA	NA	NA	NA	NA	FALSE	NA	NA	NA	NA	NA	NA	0.06131737	NA	NON_SYNONYMOUS_CODING(MODERATE|MISSENSE|gaG/gaC|E247D|547|Sobic.008G015000|protein_coding|CODING|Sobic.008G015000.1.v3.1|1|1)	NA	NA	-
8	Chr08	1250497	NA	A	G,C	51.5	PASS	6	0,0,2,3	28	-39	1	2	NA	NA	NA	NA	NA	NA	NA	NA	NA	FALSE	NA	NA	NA	NA	NA	NA	0.01399878	NA	NON_SYNONYMOUS_CODING(MODERATE|MISSENSE|aAg/aGg|K279R|547|Sobic.008G015000|protein_coding|CODING|Sobic.008G015000.1.v3.1|1|1),NON_SYNONYMOUS_CODING(MODERATE|MISSENSE|aAg/aCg|K279T|547|Sobic.008G015000|protein_coding|CODING|Sobic.008G015000.1.v3.1|1|2)	NA	NA	-
8	Chr08	1250528	NA	G	C	178	PASS	12	0,0,4,7	31	-60	1	2	NA	NA	NA	NA	NA	NA	NA	NA	NA	FALSE	NA	NA	NA	NA	NA	NA	0.01178606	NA	SYNONYMOUS_CODING(LOW|SILENT|gcG/gcC|A289|547|Sobic.008G015000|protein_coding|CODING|Sobic.008G015000.1.v3.1|1|1)	NA	NA	-
8	Chr08	1250533	NA	A	G	197	PASS	12	0,0,4,8	33	-63	1	2	NA	NA	NA	NA	NA	NA	NA	NA	NA	FALSE	NA	NA	NA	NA	NA	NA	0.01932067	NA	NON_SYNONYMOUS_CODING(MODERATE|MISSENSE|gAc/gGc|D291G|547|Sobic.008G015000|protein_coding|CODING|Sobic.008G015000.1.v3.1|1|1)	NA	NA	-
8	Chr08	1250584	NA	AGAG	A	145	PASS	18	0,0,2,4	38	-52.5	1	2	NA	18,1.000000	NA	NA	NA	NA	NA	NA	NA	TRUE	NA	NA	NA	NA	NA	NA	0.05514813	NA	CODON_CHANGE_PLUS_CODON_DELETION(MODERATE||cagagc/cac|QS308H|547|Sobic.008G015000|protein_coding|CODING|Sobic.008G015000.1.v3.1|1|1)	NA	NA	-
8	Chr08	1250591	NA	G	C	169	SnpGap	18	0,0,5,12	36	-78	1	2	NA	NA	NA	NA	NA	NA	NA	NA	NA	FALSE	NA	NA	NA	NA	NA	NA	0.1672825	NA	NON_SYNONYMOUS_CODING(MODERATE|MISSENSE|caG/caC|Q310H|547|Sobic.008G015000|protein_coding|CODING|Sobic.008G015000.1.v3.1|1|1)	NA	NA	-
8	Chr08	1250681	NA	T	G	214	PASS	18	0,1,10,7	36	-43	1	2	NA	NA	NA	NA	NA	NA	NA	NA	0.44,0.34,0.35,0.23	FALSE	NA	NA	NA	NA	0.3854955	NA	0.1721357	NA	SYNONYMOUS_CODING(LOW|SILENT|ggT/ggG|G340|547|Sobic.008G015000|protein_coding|CODING|Sobic.008G015000.1.v3.1|1|1)	NA	NA	-
8	Chr08	1250776	NA	G	C	176	PASS	16	0,0,12,4	28	-75	1	2	NA	NA	NA	NA	NA	NA	NA	NA	NA	FALSE	NA	NA	NA	NA	NA	NA	0.1324765	NA	NON_SYNONYMOUS_CODING(MODERATE|MISSENSE|gGc/gCc|G372A|547|Sobic.008G015000|protein_coding|CODING|Sobic.008G015000.1.v3.1|1|1)	NA	NA	-
8	Chr08	1250777	NA	C	G	177	PASS	16	0,0,12,4	28	-75	1	2	NA	NA	NA	NA	NA	NA	NA	NA	NA	FALSE	NA	NA	NA	NA	NA	NA	0.1285029	NA	SYNONYMOUS_CODING(LOW|SILENT|ggC/ggG|G372|547|Sobic.008G015000|protein_coding|CODING|Sobic.008G015000.1.v3.1|1|1)	NA	NA	-
8	Chr08	1250803	NA	G	A	177	PASS	15	0,0,11,4	27	-72	1	2	NA	NA	NA	NA	NA	NA	NA	NA	NA	FALSE	NA	NA	NA	NA	NA	NA	0.08531865	NA	NON_SYNONYMOUS_CODING(MODERATE|MISSENSE|cGt/cAt|R381H|547|Sobic.008G015000|protein_coding|CODING|Sobic.008G015000.1.v3.1|1|1)	NA	NA	-
8	Chr08	1250890	NA	T	C	222	PASS	18	0,0,7,9	37	-75	1	2	NA	NA	NA	NA	NA	NA	NA	NA	NA	FALSE	NA	NA	NA	NA	NA	NA	0.1288379	NA	NON_SYNONYMOUS_CODING(MODERATE|MISSENSE|gTg/gCg|V410A|547|Sobic.008G015000|protein_coding|CODING|Sobic.008G015000.1.v3.1|1|1)	NA	NA	-
8	Chr08	1250994	NA	A	C	186	PASS	24	0,0,11,11	22	-93	1	2	NA	NA	NA	NA	NA	NA	NA	NA	NA	FALSE	NA	NA	NA	NA	NA	NA	0.02833965	NA	NON_SYNONYMOUS_CODING(MODERATE|MISSENSE|Atc/Ctc|I445L|547|Sobic.008G015000|protein_coding|CODING|Sobic.008G015000.1.v3.1|1|1)	NA	NA	-
8	Chr08	1250999	NA	C	A	183	PASS	25	0,0,11,12	23	-96	1	2	NA	NA	NA	NA	NA	NA	NA	NA	NA	FALSE	NA	NA	NA	NA	NA	NA	0.02289892	NA	SYNONYMOUS_CODING(LOW|SILENT|ccC/ccA|P446|547|Sobic.008G015000|protein_coding|CODING|Sobic.008G015000.1.v3.1|1|1)	NA	NA	-
8	Chr08	1251030	NA	A	C	222	PASS	28	0,0,15,12	28	-108	1	2	NA	NA	NA	NA	NA	NA	NA	NA	NA	FALSE	NA	NA	NA	NA	NA	NA	0.2641315	NA	SYNONYMOUS_CODING(LOW|SILENT|Agg/Cgg|R457|547|Sobic.008G015000|protein_coding|CODING|Sobic.008G015000.1.v3.1|1|1)	NA	NA	-
8	Chr08	1251061	NA	T	C	222	PASS	30	0,0,16,12	33	-111	1	2	NA	NA	NA	NA	NA	NA	NA	NA	NA	FALSE	NA	NA	NA	NA	NA	NA	0.09113622	NA	NON_SYNONYMOUS_CODING(MODERATE|MISSENSE|gTg/gCg|V467A|547|Sobic.008G015000|protein_coding|CODING|Sobic.008G015000.1.v3.1|1|1)	NA	NA	-
8	Chr08	1251208	NA	CCGGCGGCAGCGGCGGC	CCGGCGGC	214	PASS	22	0,0,13,7	50	-94.5	1	2	NA	20,0.909091	NA	NA	NA	NA	NA	NA	NA	TRUE	NA	NA	NA	NA	NA	NA	0.1533246	NA	CODON_DELETION(MODERATE||agcggcggc/|SGG519|547|Sobic.008G015000|protein_coding|CODING|Sobic.008G015000.1.v3.1|1|1),UTR_3_PRIME(MODIFIER||482||653|Sobic.008G015100|protein_coding|CODING|Sobic.008G015100.1.v3.1|2|1),INTRAGENIC(MODIFIER|||||Sobic.008G015100||CODING|||1)	NA	NA	-
8	Chr08	1251540	NA	T	C	222	PASS	32	0,0,10,22	45	-123	1	2	NA	NA	NA	NA	NA	NA	NA	NA	NA	FALSE	NA	NA	NA	NA	NA	NA	0.0806259	NA	UTR_3_PRIME(MODIFIER||166||653|Sobic.008G015100|protein_coding|CODING|Sobic.008G015100.1.v3.1|2|1)	NA	NA	-
8	Chr08	1251621	NA	TAAAAAAAAAA	TAAAAAAAAAAA	42.5	PASS	24	0,1,8,11	39	-81.5	1	2	NA	18,0.750000	NA	NA	NA	NA	NA	NA	1,1,0.2,0.37	TRUE	NA	NA	NA	NA	NA	NA	0.1881624	NA	UTR_3_PRIME(MODIFIER||74||653|Sobic.008G015100|protein_coding|CODING|Sobic.008G015100.1.v3.1|2|1)	NA	NA	-
8	Chr08	1251684	NA	G	C	222	PASS	19	0,0,9,10	33	-84	1	2	NA	NA	NA	NA	NA	NA	NA	NA	NA	FALSE	NA	NA	NA	NA	NA	NA	0.1872274	NA	UTR_3_PRIME(MODIFIER||22||653|Sobic.008G015100|protein_coding|CODING|Sobic.008G015100.1.v3.1|2|1)	NA	NA	-
8	Chr08	1251689	NA	C	T	216	PASS	19	1,0,8,9	33	-65	1	2	NA	NA	NA	NA	NA	NA	NA	NA	1,1,0.11,0.26	FALSE	NA	NA	NA	NA	0.1927478	NA	0.1593991	NA	UTR_3_PRIME(MODIFIER||17||653|Sobic.008G015100|protein_coding|CODING|Sobic.008G015100.1.v3.1|2|1)	NA	NA	-
8	Chr08	1251769	NA	C	A	40.3	PASS	6	0,0,3,2	26	-42	1	2	NA	NA	NA	NA	NA	NA	NA	NA	NA	FALSE	NA	NA	NA	NA	NA	NA	0.09488514	NA	SYNONYMOUS_CODING(LOW|SILENT|ctG/ctT|L633|653|Sobic.008G015100|protein_coding|CODING|Sobic.008G015100.1.v3.1|2|1)	NA	NA	-
8	Chr08	1251777	NA	T	C	95.1	PASS	6	0,0,4,2	27	-45	1	2	NA	NA	NA	NA	NA	NA	NA	NA	NA	FALSE	NA	NA	NA	NA	NA	NA	0.09646954	NA	NON_SYNONYMOUS_CODING(MODERATE|MISSENSE|Atc/Gtc|I631V|653|Sobic.008G015100|protein_coding|CODING|Sobic.008G015100.1.v3.1|2|1)	NA	NA	-
8	Chr08	1251827	NA	G	A	129	PASS	12	0,0,3,9	26	-63	1	2	NA	NA	NA	NA	NA	NA	NA	NA	NA	FALSE	NA	NA	NA	NA	NA	NA	0.08488214	NA	NON_SYNONYMOUS_CODING(MODERATE|MISSENSE|gCc/gTc|A614V|653|Sobic.008G015100|protein_coding|CODING|Sobic.008G015100.1.v3.1|2|1)	NA	NA	-
8	Chr08	1251829	NA	G	T	142	PASS	12	0,0,3,9	26	-63	1	2	NA	NA	NA	NA	NA	NA	NA	NA	NA	FALSE	NA	NA	NA	NA	NA	NA	0.08488214	NA	SYNONYMOUS_CODING(LOW|SILENT|ggC/ggA|G613|653|Sobic.008G015100|protein_coding|CODING|Sobic.008G015100.1.v3.1|2|1)	NA	NA	-
8	Chr08	1251835	NA	C	T	145	PASS	13	0,0,4,9	27	-66	1	2	NA	NA	NA	NA	NA	NA	NA	NA	NA	FALSE	NA	NA	NA	NA	NA	NA	0.1058367	NA	SYNONYMOUS_CODING(LOW|SILENT|gcG/gcA|A611|653|Sobic.008G015100|protein_coding|CODING|Sobic.008G015100.1.v3.1|2|1)	NA	NA	-
8	Chr08	1251946	NA	G	T	222	PASS	19	0,0,8,11	39	-84	1	2	NA	NA	NA	NA	NA	NA	NA	NA	NA	FALSE	NA	NA	NA	NA	NA	NA	0.1667214	NA	SYNONYMOUS_CODING(LOW|SILENT|gcC/gcA|A574|653|Sobic.008G015100|protein_coding|CODING|Sobic.008G015100.1.v3.1|2|1)	NA	NA	-
8	Chr08	1252126	NA	G	C	222	PASS	17	0,0,11,6	42	-78	1	2	NA	NA	NA	NA	NA	NA	NA	NA	NA	FALSE	NA	NA	NA	NA	NA	NA	0.1359766	NA	SYNONYMOUS_CODING(LOW|SILENT|tcC/tcG|S514|653|Sobic.008G015100|protein_coding|CODING|Sobic.008G015100.1.v3.1|2|1)	NA	NA	-
8	Chr08	1252165	NA	G	C	222	PASS	17	1,0,12,4	43	-40	1	2	NA	NA	NA	NA	NA	NA	NA	NA	1,0.36,0.053,0.33	FALSE	NA	NA	NA	NA	0.9185587	NA	0.1785456	NA	SYNONYMOUS_CODING(LOW|SILENT|acC/acG|T501|653|Sobic.008G015100|protein_coding|CODING|Sobic.008G015100.1.v3.1|2|1)	NA	NA	-
8	Chr08	1252515	NA	G	A	222	PASS	21	1,0,9,10	46	-49	1	2	NA	NA	NA	NA	NA	NA	NA	NA	1,0.34,1,1	FALSE	NA	NA	NA	NA	-1.73422	NA	0.1605085	NA	SYNONYMOUS_CODING(LOW|SILENT|Ctg/Ttg|L385|653|Sobic.008G015100|protein_coding|CODING|Sobic.008G015100.1.v3.1|2|1)	NA	NA	-
8	Chr08	1252687	NA	C	A	225	PASS	22	1,2,9,9	46	6.99	0.5001	1	NA	NA	NA	NA	NA	NA	NA	NA	1,1,1,1	FALSE	NA	NA	NA	NA	2.462343	NA	0.03805021	NA	NON_SYNONYMOUS_CODING(MODERATE|MISSENSE|caG/caT|Q327H|653|Sobic.008G015100|protein_coding|CODING|Sobic.008G015100.1.v3.1|2|1)	NA	NA	-
8	Chr08	1252765	NA	C	G	26	PASS	21	9,8,1,3	46	29	0.5	1	NA	NA	NA	NA	NA	NA	NA	NA	0.59,0.032,0.022,1	FALSE	NA	NA	NA	NA	0.7612788	NA	0.06376843	NA	SYNONYMOUS_CODING(LOW|SILENT|gcG/gcC|A301|653|Sobic.008G015100|protein_coding|CODING|Sobic.008G015100.1.v3.1|2|1)	NA	NA	-
8	Chr08	1252884	NA	T	C	222	PASS	19	0,0,8,10	46	-81	1	2	NA	NA	NA	NA	NA	NA	NA	NA	NA	FALSE	NA	NA	NA	NA	NA	NA	0.1872132	NA	NON_SYNONYMOUS_CODING(MODERATE|MISSENSE|Acg/Gcg|T262A|653|Sobic.008G015100|protein_coding|CODING|Sobic.008G015100.1.v3.1|2|1)	NA	NA	-
8	Chr08	1253096	NA	CAAGCAAAG	CAAGCAAAGCAAAG	219	PASS	18	1,0,9,6	48	-32.5	0.7304	1	NA	16,0.888889	NA	NA	NA	NA	NA	NA	1,1,0.14,0.38	TRUE	NA	NA	NA	NA	NA	NA	0.1132287	NA	INTRON(MODIFIER||||653|Sobic.008G015100|protein_coding|CODING|Sobic.008G015100.1.v3.1|1|1)	NA	NA	-
8	Chr08	1253166	NA	T	A	222	PASS	22	0,0,9,13	45	-93	1	2	NA	NA	NA	NA	NA	NA	NA	NA	NA	FALSE	NA	NA	NA	NA	NA	NA	0.2060298	NA	INTRON(MODIFIER||||653|Sobic.008G015100|protein_coding|CODING|Sobic.008G015100.1.v3.1|1|1)	NA	NA	-
8	Chr08	1253303	NA	C	G	222	PASS	23	0,0,9,12	46	-90	1	2	NA	NA	NA	NA	NA	NA	NA	NA	NA	FALSE	NA	NA	NA	NA	NA	NA	0.1101329	NA	NON_SYNONYMOUS_CODING(MODERATE|MISSENSE|aGc/aCc|S160T|653|Sobic.008G015100|protein_coding|CODING|Sobic.008G015100.1.v3.1|1|1)	NA	NA	-
8	Chr08	1253490	NA	A	C	222	PASS	14	0,0,8,5	46	-66	1	2	NA	NA	NA	NA	NA	NA	NA	NA	NA	FALSE	NA	NA	NA	NA	NA	NA	0.1324604	NA	NON_SYNONYMOUS_CODING(MODERATE|MISSENSE|Tcc/Gcc|S98A|653|Sobic.008G015100|protein_coding|CODING|Sobic.008G015100.1.v3.1|1|1)	NA	NA	-
8	Chr08	1253660	NA	TGAAACGCAAGGTGTACA	T	214	PASS	17	0,0,8,8	50	-82.5	1	2	NA	16,0.941176	NA	NA	NA	NA	NA	NA	NA	TRUE	NA	NA	NA	NA	NA	NA	0.164223	NA	FRAME_SHIFT(HIGH||catgtacaccttgcgtttcac/|HVHLAFH35|653|Sobic.008G015100|protein_coding|CODING|Sobic.008G015100.1.v3.1|1|1)	(Sobic.008G015100|Sobic.008G015100.v3.1|1|1.00)	NA	-
8	Chr08	1254109	NA	G	A	222	PASS	20	0,0,10,9	46	-84	1	2	NA	NA	NA	NA	NA	NA	NA	NA	NA	FALSE	NA	NA	NA	NA	NA	NA	0.1593698	NA	INTERGENIC(MODIFIER||||||||||1)	NA	NA	-
8	Chr08	1254306	NA	ATTTTTTTTTT	ATTTTTTTTT	26.5	PASS	19	0,0,13,5	50	-88.5	1	2	NA	18,0.947368	NA	NA	NA	NA	NA	NA	NA	TRUE	NA	NA	NA	NA	NA	NA	0.0455512	NA	INTERGENIC(MODIFIER||||||||||1)	NA	NA	-
8	Chr08	1254513	NA	G	A	222	PASS	18	0,0,12,5	42	-78	1	2	NA	NA	NA	NA	NA	NA	NA	NA	NA	FALSE	NA	NA	NA	NA	NA	NA	0.1222348	NA	INTERGENIC(MODIFIER||||||||||1)	NA	NA	-
8	Chr08	1254558	NA	C	T	222	PASS	23	0,0,14,8	41	-93	1	2	NA	NA	NA	NA	NA	NA	NA	NA	NA	FALSE	NA	NA	NA	NA	NA	NA	0.1934005	NA	INTERGENIC(MODIFIER||||||||||1)	NA	NA	-
8	Chr08	1254568	NA	TATAATAATAATAATAATAAT	TATAATAATAATAATAAT	214	PASS	24	0,0,16,8	42	-107	1	2	NA	23,0.958333	NA	NA	NA	NA	NA	NA	NA	TRUE	NA	NA	NA	NA	NA	NA	0.1528237	NA	INTERGENIC(MODIFIER||||||||||1)	NA	NA	-
8	Chr08	1254666	NA	C	T	222	PASS	31	0,0,22,9	44	-120	1	2	NA	NA	NA	NA	NA	NA	NA	NA	NA	FALSE	NA	NA	NA	NA	NA	NA	0.2847024	NA	INTERGENIC(MODIFIER||||||||||1)	NA	NA	-
8	Chr08	1255013	NA	T	C	225	PASS	32	2,3,20,7	46	49	0.5	1	NA	NA	NA	NA	NA	NA	NA	NA	0.29,0.11,0.023,0.47	FALSE	NA	NA	NA	NA	1.608898	NA	0.2408349	NA	INTERGENIC(MODIFIER||||||||||1)	NA	NA	-
8	Chr08	1255120	NA	T	C	224	PASS	29	1,3,14,11	35	24	0.5	1	NA	NA	NA	NA	NA	NA	NA	NA	0.33,0.19,0.00016,1	FALSE	NA	NA	NA	NA	-2.498199	NA	0.2563672	NA	INTERGENIC(MODIFIER||||||||||1)	NA	NA	-
8	Chr08	1255130	NA	T	C	218	PASS	30	0,3,14,13	33	-21	0.5718	1	NA	NA	NA	NA	NA	NA	NA	NA	0.23,1,0.00045,1	FALSE	NA	NA	NA	NA	-0.2073903	NA	0.2538801	NA	INTERGENIC(MODIFIER||||||||||1)	NA	NA	-
8	Chr08	1255176	NA	TAAAAAAAAA	TAAAAAAAA	46.5	PASS	36	1,2,15,14	27	-90.5	1	2	NA	30,0.833333	NA	NA	NA	NA	NA	NA	1,0.00011,2.9e-06,1	TRUE	NA	NA	NA	NA	NA	NA	0.1493378	NA	INTERGENIC(MODIFIER||||||||||1)	NA	NA	-
8	Chr08	1255190	NA	C	A	145	SnpGap	36	3,2,15,15	27	39	0.5	1	NA	NA	NA	NA	NA	NA	NA	NA	1,3.4e-11,2e-09,1	FALSE	NA	NA	NA	NA	2.286312	NA	0.1728242	NA	INTERGENIC(MODIFIER||||||||||1)	NA	NA	-
8	Chr08	1255245	NA	C	T	147	PASS	37	3,2,16,14	29	20.1	0.5	1	NA	NA	NA	NA	NA	NA	NA	NA	1,1,1.2e-06,0.15	FALSE	NA	NA	NA	NA	-0.212132	NA	0.150002	NA	INTERGENIC(MODIFIER||||||||||1)	NA	NA	-
8	Chr08	1255274	NA	T	C	205	PASS	36	3,3,16,14	33	58	0.5	1	NA	NA	NA	NA	NA	NA	NA	NA	1,0.41,1.1e-05,1	FALSE	NA	NA	NA	NA	-0.6579384	NA	0.2825477	NA	INTERGENIC(MODIFIER||||||||||1)	NA	NA	-
8	Chr08	1255277	NA	C	T	210	PASS	36	3,3,16,13	33	64	0.5	1	NA	NA	NA	NA	NA	NA	NA	NA	1,0.39,1.5e-05,1	FALSE	NA	NA	NA	NA	-0.809723	NA	0.2741923	NA	INTERGENIC(MODIFIER||||||||||1)	NA	NA	-
8	Chr08	1255409	NA	CAAAAAA	CAAAAA,CAAAA	97.5	PASS	33	0,2,11,13	44	-75.5	1	2	NA	25,0.757576	NA	NA	NA	NA	NA	NA	0.49,0.00063,0.04,0.29	TRUE	NA	NA	NA	NA	NA	NA	0.1332989	NA	INTERGENIC(MODIFIER||||||||||1),INTERGENIC(MODIFIER||||||||||2)	NA	NA	-
8	Chr08	1255440	NA	G	T	225	PASS	31	0,3,13,14	43	-16.1	0.5207	1	NA	NA	NA	NA	NA	NA	NA	NA	0.24,0.19,0.0018,0.18	FALSE	NA	NA	NA	NA	-0.8295614	NA	0.2264394	NA	INTERGENIC(MODIFIER||||||||||1)	NA	NA	-
8	Chr08	1255451	NA	A	G	225	PASS	29	0,3,11,14	43	-10.4	0.505	1	NA	NA	NA	NA	NA	NA	NA	NA	0.26,0.17,0.0014,0.3	FALSE	NA	NA	NA	NA	-1.114172	NA	0.04668027	NA	INTERGENIC(MODIFIER||||||||||1)	NA	NA	-
8	Chr08	1255648	NA	GGCAC	G	215	PASS	23	0,1,1,21	50	-53.5	1	2	NA	22,0.956522	NA	NA	NA	NA	NA	NA	1,0.0048,1,0.25	TRUE	NA	NA	NA	NA	NA	NA	0.1953737	NA	INTERGENIC(MODIFIER||||||||||1)	NA	NA	-
8	Chr08	1255878	NA	ACCG	ACCGCGGGCTCCG	93.5	PASS	9	1,1,1,3	48	47.5	0.5	1	NA	3,0.333333	NA	NA	NA	NA	NA	NA	1,0.39,0.16,0.23	TRUE	NA	NA	NA	NA	NA	NA	0.103987	NA	UTR_5_PRIME(MODIFIER||1197||1358|Sobic.008G015200|protein_coding|CODING|Sobic.008G015200.2.v3.1|1|1)	NA	NA	-
8	Chr08	1255928	NA	T	C	19.1	PASS	5	0,1,0,2	46	4.11	0.5003	1	NA	NA	NA	NA	NA	NA	NA	NA	1,0.33,0,1	FALSE	NA	NA	NA	NA	0.8745357	NA	0.0448	NA	UTR_5_PRIME(MODIFIER||1151||1358|Sobic.008G015200|protein_coding|CODING|Sobic.008G015200.2.v3.1|1|1)	NA	NA	-
8	Chr08	1256426	NA	CCCCACGCCCACGCCCACG	CCCCACGCCCACGCCCACGCCCACGCCCACGCCCACG	168	PASS	7	1,0,5,1	50	-6.6	0.5003	1	NA	6,0.857143	NA	NA	NA	NA	NA	NA	1,1,1,1	TRUE	NA	NA	NA	NA	NA	NA	0.07361431	NA	UTR_5_PRIME(MODIFIER||634||1358|Sobic.008G015200|protein_coding|CODING|Sobic.008G015200.1.v3.1|1|1),INTRON(MODIFIER||||1358|Sobic.008G015200|protein_coding|CODING|Sobic.008G015200.2.v3.1|1|1)	NA	NA	-
8	Chr08	1258551	NA	C	T	222	PASS	25	1,1,14,9	47	-41	1	2	NA	NA	NA	NA	NA	NA	NA	NA	1,1,0.00043,1	FALSE	NA	NA	NA	NA	-0.05008354	NA	0.02429632	NA	INTRON(MODIFIER||||1358|Sobic.008G015200|protein_coding|CODING|Sobic.008G015200.1.v3.1|5|1),INTRON(MODIFIER||||1358|Sobic.008G015200|protein_coding|CODING|Sobic.008G015200.2.v3.1|5|1)	NA	NA	-
8	Chr08	1259461	NA	A	G	222	PASS	45	2,1,28,13	47	-52	1	2	NA	NA	NA	NA	NA	NA	NA	NA	1,0.35,0.027,0.16	FALSE	NA	NA	NA	NA	0.2328101	NA	0.3156431	NA	INTRON(MODIFIER||||1358|Sobic.008G015200|protein_coding|CODING|Sobic.008G015200.1.v3.1|7|1),INTRON(MODIFIER||||1358|Sobic.008G015200|protein_coding|CODING|Sobic.008G015200.2.v3.1|7|1)	NA	NA	-
8	Chr08	1265238	NA	A	T	226	PASS	31	2,1,11,17	47	-26	0.8294	1	NA	NA	NA	NA	NA	NA	NA	NA	0.56,1,0.00012,1	FALSE	NA	NA	NA	NA	1.169268	NA	0.2320309	NA	INTRON(MODIFIER||||1358|Sobic.008G015200|protein_coding|CODING|Sobic.008G015200.1.v3.1|18|1),INTRON(MODIFIER||||1358|Sobic.008G015200|protein_coding|CODING|Sobic.008G015200.2.v3.1|18|1)	NA	NA	-
8	Chr08	1266114	NA	T	C	225	PASS	33	1,4,12,16	47	31	0.5	1	NA	NA	NA	NA	NA	NA	NA	NA	0.63,0.47,3.9e-05,1	FALSE	NA	NA	NA	NA	-0.2761531	NA	0.2048035	NA	INTRON(MODIFIER||||1358|Sobic.008G015200|protein_coding|CODING|Sobic.008G015200.1.v3.1|20|1),INTRON(MODIFIER||||1358|Sobic.008G015200|protein_coding|CODING|Sobic.008G015200.2.v3.1|20|1)	NA	NA	-
8	Chr08	1268295	NA	C	G	225	PASS	27	1,2,6,17	42	5.47	0.5002	1	NA	NA	NA	NA	NA	NA	NA	NA	1,0.27,0.0052,0.28	FALSE	NA	NA	NA	NA	-0.7223151	NA	0.2111068	NA	NON_SYNONYMOUS_CODING(MODERATE|MISSENSE|aCc/aGc|T1232S|1358|Sobic.008G015200|protein_coding|CODING|Sobic.008G015200.1.v3.1|24|1),NON_SYNONYMOUS_CODING(MODERATE|MISSENSE|aCc/aGc|T1232S|1358|Sobic.008G015200|protein_coding|CODING|Sobic.008G015200.2.v3.1|24|1)	NA	NA	-
8	Chr08	1268326	NA	T	C	225	PASS	30	2,2,9,16	41	28	0.5	1	NA	NA	NA	NA	NA	NA	NA	NA	0.62,0.15,5.6e-05,1	FALSE	NA	NA	NA	NA	0.7905694	NA	0.253793	NA	SYNONYMOUS_CODING(LOW|SILENT|taT/taC|Y1242|1358|Sobic.008G015200|protein_coding|CODING|Sobic.008G015200.1.v3.1|24|1),SYNONYMOUS_CODING(LOW|SILENT|taT/taC|Y1242|1358|Sobic.008G015200|protein_coding|CODING|Sobic.008G015200.2.v3.1|24|1)	NA	NA	-
8	Chr08	1268416	NA	A	G	225	PASS	30	2,2,17,9	44	25	0.5	1	NA	NA	NA	NA	NA	NA	NA	NA	0.61,0.24,0.0038,0.24	FALSE	NA	NA	NA	NA	0.7626111	NA	0.09272786	NA	SYNONYMOUS_CODING(LOW|SILENT|agA/agG|R1272|1358|Sobic.008G015200|protein_coding|CODING|Sobic.008G015200.1.v3.1|24|1),SYNONYMOUS_CODING(LOW|SILENT|agA/agG|R1272|1358|Sobic.008G015200|protein_coding|CODING|Sobic.008G015200.2.v3.1|24|1)	NA	NA	-
8	Chr08	1268567	NA	A	G	225	PASS	17	2,0,8,7	47	-7.78	0.5025	1	NA	NA	NA	NA	NA	NA	NA	NA	0.49,0.34,3.3e-06,0.19	FALSE	NA	NA	NA	NA	-0.372678	NA	0.1242334	NA	NON_SYNONYMOUS_CODING(MODERATE|MISSENSE|Acg/Gcg|T1323A|1358|Sobic.008G015200|protein_coding|CODING|Sobic.008G015200.1.v3.1|24|1),NON_SYNONYMOUS_CODING(MODERATE|MISSENSE|Acg/Gcg|T1323A|1358|Sobic.008G015200|protein_coding|CODING|Sobic.008G015200.2.v3.1|24|1)	NA	NA	-
8	Chr08	1268857	NA	T	G	225	PASS	32	3,3,17,7	47	79	0.5	1	NA	NA	NA	NA	NA	NA	NA	NA	0.37,0.3,5.3e-06,0.14	FALSE	NA	NA	NA	NA	-0.8036376	NA	0.09151505	NA	UTR_3_PRIME(MODIFIER||180||1358|Sobic.008G015200|protein_coding|CODING|Sobic.008G015200.1.v3.1|24|1),UTR_3_PRIME(MODIFIER||180||1358|Sobic.008G015200|protein_coding|CODING|Sobic.008G015200.2.v3.1|24|1)	NA	NA	-
8	Chr08	1269083	NA	T	A	161	SnpGap	22	2,2,5,5	43	72	0.5	1	NA	NA	NA	NA	NA	NA	NA	NA	1,0.097,0.009,0.037	FALSE	NA	NA	NA	NA	-0.3535534	NA	0.1057184	NA	INTERGENIC(MODIFIER||||||||||1)	NA	NA	-
8	Chr08	1269089	NA	TAAAAAAA	TAAAAAAAA	20.6	PASS	23	2,2,4,5	43	-19.6	0.508	1	NA	8,0.333333	NA	NA	NA	NA	NA	NA	1,0.34,0.0014,0.27	TRUE	NA	NA	NA	NA	NA	NA	0.1556693	NA	INTERGENIC(MODIFIER||||||||||1)	NA	NA	-
8	Chr08	1269157	NA	CAAAAAAAA	CAAAAAAAAA	63.5	PASS	22	1,0,7,13	46	-83.5	1	2	NA	20,0.909091	NA	NA	NA	NA	NA	NA	0.38,1,0.094,1	TRUE	NA	NA	NA	NA	NA	NA	0.1869087	NA	INTERGENIC(MODIFIER||||||||||1)	NA	NA	-
8	Chr08	1269646	NA	T	A	222	PASS	33	0,1,15,16	46	-85	1	2	NA	NA	NA	NA	NA	NA	NA	NA	1,0.36,0.013,1	FALSE	NA	NA	NA	NA	-1.732897	NA	0.1983888	NA	UTR_3_PRIME(MODIFIER||354||516|Sobic.008G015300|protein_coding|CODING|Sobic.008G015300.1.v3.1|8|1),UTR_3_PRIME(MODIFIER||854||427|Sobic.008G015300|protein_coding|CODING|Sobic.008G015300.4.v3.1|7|1)	NA	NA	-
8	Chr08	1270166	NA	G	T	225	PASS	26	3,1,14,6	47	32	0.5	1	NA	NA	NA	NA	NA	NA	NA	NA	1,1,6.8e-06,0.14	FALSE	NA	NA	NA	NA	-1.355544	NA	0.1494384	NA	NON_SYNONYMOUS_CODING(MODERATE|MISSENSE|gCg/gAg|A462E|516|Sobic.008G015300|protein_coding|CODING|Sobic.008G015300.1.v3.1|8|1),UTR_3_PRIME(MODIFIER||334||427|Sobic.008G015300|protein_coding|CODING|Sobic.008G015300.4.v3.1|7|1)	NA	NA	-
8	Chr08	1270508	NA	A	T	225	PASS	22	3,0,8,10	47	10.4	0.5	1	NA	NA	NA	NA	NA	NA	NA	NA	0.21,0.25,0.00079,1	FALSE	NA	NA	NA	NA	0.9547859	NA	0.1003987	NA	NON_SYNONYMOUS_CODING(MODERATE|MISSENSE|Tcg/Acg|S426T|427|Sobic.008G015300|protein_coding|CODING|Sobic.008G015300.4.v3.1|7|1),INTRON(MODIFIER||||516|Sobic.008G015300|protein_coding|CODING|Sobic.008G015300.1.v3.1|7|1)	NA	NA	-
8	Chr08	1271272	NA	A	G	222	PASS	42	1,1,23,14	47	-68	1	2	NA	NA	NA	NA	NA	NA	NA	NA	1,0.19,0.025,0.19	FALSE	NA	NA	NA	NA	0.7958932	NA	0.2881895	NA	SYNONYMOUS_CODING(LOW|SILENT|gcT/gcC|A232|516|Sobic.008G015300|protein_coding|CODING|Sobic.008G015300.1.v3.1|5|1),SYNONYMOUS_CODING(LOW|SILENT|gcT/gcC|A232|427|Sobic.008G015300|protein_coding|CODING|Sobic.008G015300.4.v3.1|5|1)	NA	NA	-
8	Chr08	1272122	NA	C	T	225	PASS	23	1,4,9,9	47	58	0.5	1	NA	NA	NA	NA	NA	NA	NA	NA	0.34,1,0.0083,1	FALSE	NA	NA	NA	NA	-1.602515	NA	0.1862124	NA	INTRON(MODIFIER||||516|Sobic.008G015300|protein_coding|CODING|Sobic.008G015300.1.v3.1|2|1),INTRON(MODIFIER||||427|Sobic.008G015300|protein_coding|CODING|Sobic.008G015300.4.v3.1|2|1)	NA	NA	-
8	Chr08	1272417	NA	T	A	224	PASS	23	1,2,10,10	47	-33	1	2	NA	NA	NA	NA	NA	NA	NA	NA	1,1,7.9e-05,1	FALSE	NA	NA	NA	NA	-0.5933661	NA	0.1028178	NA	NON_SYNONYMOUS_CODING(MODERATE|MISSENSE|Acg/Tcg|T69S|516|Sobic.008G015300|protein_coding|CODING|Sobic.008G015300.1.v3.1|2|1),NON_SYNONYMOUS_CODING(MODERATE|MISSENSE|Acg/Tcg|T69S|427|Sobic.008G015300|protein_coding|CODING|Sobic.008G015300.4.v3.1|2|1)	NA	NA	-
8	Chr08	1273034	NA	T	G	225	PASS	27	2,0,12,11	43	-31	1	2	NA	NA	NA	NA	NA	NA	NA	NA	0.49,0.27,0.0095,0.19	FALSE	NA	NA	NA	NA	0.05008354	NA	0.1945788	NA	INTERGENIC(MODIFIER||||||||||1)	NA	NA	-
8	Chr08	1273072	NA	C	A	225	PASS	25	3,1,10,11	44	-5.45	0.5013	1	NA	NA	NA	NA	NA	NA	NA	NA	0.59,1,0.00084,0.24	FALSE	NA	NA	NA	NA	-0.03706247	NA	0.2009399	NA	INTERGENIC(MODIFIER||||||||||1)	NA	NA	-
8	Chr08	1273261	NA	CT	CTT	215	PASS	28	0,2,13,12	48	-49.5	1	2	NA	25,0.892857	NA	NA	NA	NA	NA	NA	0.48,1,0.12,0.19	TRUE	NA	NA	NA	NA	NA	NA	0.1732452	NA	INTERGENIC(MODIFIER||||||||||1)	NA	NA	-
8	Chr08	1273333	NA	A	G	225	PASS	24	1,2,11,10	47	5.47	0.5002	1	NA	NA	NA	NA	NA	NA	NA	NA	1,0.48,0.0059,0.42	FALSE	NA	NA	NA	NA	-0.08728716	NA	0.1791182	NA	INTERGENIC(MODIFIER||||||||||1)	NA	NA	-
8	Chr08	1273691	NA	G	A	225	PASS	23	1,2,6,14	40	-30	1	2	NA	NA	NA	NA	NA	NA	NA	NA	1,1,0.0019,1	FALSE	NA	NA	NA	NA	0.502079	NA	0.1597714	NA	INTERGENIC(MODIFIER||||||||||1)	NA	NA	-
8	Chr08	1273698	NA	C	T	226	PASS	19	1,1,6,11	38	-22	0.5939	1	NA	NA	NA	NA	NA	NA	NA	NA	1,1,0.00057,1	FALSE	NA	NA	NA	NA	1.262001	NA	0.1802859	NA	INTERGENIC(MODIFIER||||||||||1)	NA	NA	-
8	Chr08	1273787	NA	C	T	202	PASS	17	3,1,6,7	42	13.2	0.5	1	NA	NA	NA	NA	NA	NA	NA	NA	0.58,1,0.0095,1	FALSE	NA	NA	NA	NA	0.1698416	NA	0.152501	NA	INTERGENIC(MODIFIER||||||||||1)	NA	NA	-
8	Chr08	1274069	NA	T	C	225	PASS	22	3,1,12,6	46	41	0.5	1	NA	NA	NA	NA	NA	NA	NA	NA	1,0.42,0.0032,1	FALSE	NA	NA	NA	NA	2.511207	NA	0.1871097	NA	INTERGENIC(MODIFIER||||||||||1)	NA	NA	-
8	Chr08	1274163	NA	C	T	155	PASS	22	5,2,8,4	42	128	0.5	1	NA	NA	NA	NA	NA	NA	NA	NA	1,0.15,0.0024,0.22	FALSE	NA	NA	NA	NA	-0.295804	NA	0.121967	NA	INTERGENIC(MODIFIER||||||||||1)	NA	NA	-
8	Chr08	1274204	NA	G	A	159	PASS	21	4,3,8,5	39	120	0.5	1	NA	NA	NA	NA	NA	NA	NA	NA	1,0.46,1.8e-05,1	FALSE	NA	NA	NA	NA	-1.505615	NA	0.1529761	NA	INTERGENIC(MODIFIER||||||||||1)	NA	NA	-
8	Chr08	1274239	NA	G	T	163	PASS	18	3,2,7,5	37	91	0.5	1	NA	NA	NA	NA	NA	NA	NA	NA	1,0.18,6.3e-05,1	FALSE	NA	NA	NA	NA	-1.950071	NA	0.09710401	NA	INTERGENIC(MODIFIER||||||||||1)	NA	NA	-
8	Chr08	1274293	NA	T	A	221	PASS	22	1,2,10,8	40	-3.53	0.5006	1	NA	NA	NA	NA	NA	NA	NA	NA	0.59,1,0.035,0.4	FALSE	NA	NA	NA	NA	-0.8542821	NA	0.1857854	NA	INTERGENIC(MODIFIER||||||||||1)	NA	NA	-
8	Chr08	1274608	NA	G	A	225	PASS	30	2,3,13,12	43	37	0.5	1	NA	NA	NA	NA	NA	NA	NA	NA	1,1,0.0019,1	FALSE	NA	NA	NA	NA	-0.7790813	NA	0.2498738	NA	INTERGENIC(MODIFIER||||||||||1)	NA	NA	-
8	Chr08	1274652	NA	A	T	222	PASS	32	1,1,19,11	44	-52	1	2	NA	NA	NA	NA	NA	NA	NA	NA	1,1,0.014,0.17	FALSE	NA	NA	NA	NA	-0.1946247	NA	0.2408784	NA	INTERGENIC(MODIFIER||||||||||1)	NA	NA	-
8	Chr08	1274930	NA	G	A	222	PASS	26	0,0,13,13	41	-105	1	2	NA	NA	NA	NA	NA	NA	NA	NA	NA	FALSE	NA	NA	NA	NA	NA	NA	0.1929761	NA	INTERGENIC(MODIFIER||||||||||1)	NA	NA	-
8	Chr08	1274977	NA	A	G	222	PASS	28	0,0,11,17	40	-111	1	2	NA	NA	NA	NA	NA	NA	NA	NA	NA	FALSE	NA	NA	NA	NA	NA	NA	0.271777	NA	INTERGENIC(MODIFIER||||||||||1)	NA	NA	-
8	Chr08	1275079	NA	A	T	226	PASS	36	2,1,15,18	45	-26	0.8294	1	NA	NA	NA	NA	NA	NA	NA	NA	0.59,0.31,0.0051,1	FALSE	NA	NA	NA	NA	1.659855	NA	0.1858282	NA	INTERGENIC(MODIFIER||||||||||1)	NA	NA	-
8	Chr08	1275103	NA	TAAAAAAA	TAAAAAAAA	73.5	PASS	36	2,1,16,14	47	-88.5	1	2	NA	30,0.833333	NA	NA	NA	NA	NA	NA	1,1,0.0039,0.23	TRUE	NA	NA	NA	NA	NA	NA	0.1868112	NA	INTERGENIC(MODIFIER||||||||||1)	NA	NA	-
8	Chr08	1275487	NA	C	T	225	PASS	25	1,2,12,10	47	7.8	0.5001	1	NA	NA	NA	NA	NA	NA	NA	NA	0.59,0.29,8.2e-05,1	FALSE	NA	NA	NA	NA	1.965169	NA	0.2007894	NA	INTERGENIC(MODIFIER||||||||||1)	NA	NA	-
8	Chr08	1275537	NA	TAAAAAAAA	TAAAAAAA	40.5	PASS	32	2,3,13,12	48	-61.5	1	2	NA	25,0.781250	NA	NA	NA	NA	NA	NA	1,2e-24,0.034,0.17	TRUE	NA	NA	NA	NA	NA	NA	0.03168859	NA	INTERGENIC(MODIFIER||||||||||1)	NA	NA	-
8	Chr08	1276240	NA	C	T	222	PASS	18	1,0,9,7	44	-40	1	2	NA	NA	NA	NA	NA	NA	NA	NA	1,0.33,0.17,0.41	FALSE	NA	NA	NA	NA	1.122683	NA	0.1411915	NA	INTERGENIC(MODIFIER||||||||||1)	NA	NA	-
8	Chr08	1276289	NA	AGTA	AGTACGTA	62.5	PASS	22	1,2,0,3	48	65.5	0.5	1	NA	18,0.818182	NA	NA	NA	NA	NA	NA	1,1,0,0.00039	TRUE	NA	NA	NA	NA	NA	NA	0.1009663	NA	INTERGENIC(MODIFIER||||||||||1)	NA	NA	-
8	Chr08	1276353	NA	C	G	225	PASS	22	2,2,6,11	46	20.1	0.5	1	NA	NA	NA	NA	NA	NA	NA	NA	0.62,1,0.0052,0.32	FALSE	NA	NA	NA	NA	-1.029966	NA	0.1085504	NA	INTERGENIC(MODIFIER||||||||||1)	NA	NA	-
8	Chr08	1291397	NA	G	A	7.8	Qual	39	18,14,4,3	47	10.4	0.5	1	NA	NA	NA	NA	NA	NA	NA	NA	1,0.001,7.5e-13,1	FALSE	NA	NA	NA	NA	1.37236	NA	0.1008006	NA	INTERGENIC(MODIFIER||||||||||1)	NA	NA	-
8	Chr08	1310205	NA	C	A	59	PASS	16	4,6,6,0	40	62	0.5	1	NA	NA	NA	NA	NA	NA	NA	NA	0.034,1,0.079,1	FALSE	NA	NA	NA	NA	-2.332002	NA	0.09452885	NA	INTRON(MODIFIER||||355|Sobic.008G015800|protein_coding|CODING|Sobic.008G015800.10.v3.1|5|1),INTRON(MODIFIER||||348|Sobic.008G015800|protein_coding|CODING|Sobic.008G015800.11.v3.1|6|1),INTRON(MODIFIER||||300|Sobic.008G015800|protein_coding|CODING|Sobic.008G015800.13.v3.1|6|1),INTRON(MODIFIER||||437|Sobic.008G015800|protein_coding|CODING|Sobic.008G015800.2.v3.1|7|1),INTRON(MODIFIER||||403|Sobic.008G015800|protein_coding|CODING|Sobic.008G015800.7.v3.1|5|1),INTRON(MODIFIER||||389|Sobic.008G015800|protein_coding|CODING|Sobic.008G015800.9.v3.1|7|1),INTRON(MODIFIER||||479|Sobic.008G015800|protein_coding|CODING|Sobic.008G015800.1.v3.1|9|1),INTRON(MODIFIER||||342|Sobic.008G015800|protein_coding|CODING|Sobic.008G015800.12.v3.1|8|1),INTRON(MODIFIER||||445|Sobic.008G015800|protein_coding|CODING|Sobic.008G015800.3.v3.1|7|1),INTRON(MODIFIER||||451|Sobic.008G015800|protein_coding|CODING|Sobic.008G015800.4.v3.1|9|1),INTRON(MODIFIER||||390|Sobic.008G015800|protein_coding|CODING|Sobic.008G015800.5.v3.1|8|1),INTRON(MODIFIER||||431|Sobic.008G015800|protein_coding|CODING|Sobic.008G015800.6.v3.1|9|1),INTRON(MODIFIER||||397|Sobic.008G015800|protein_coding|CODING|Sobic.008G015800.8.v3.1|7|1)	NA	NA	-
8	Chr08	1338724	NA	CAC	CACTCAGTCCAAAGTCAGAGAC	214	PASS	20	0,0,10,9	50	-91.5	1	2	NA	19,0.950000	NA	NA	NA	NA	NA	NA	NA	TRUE	NA	NA	NA	NA	NA	NA	0.1056843	NA	INTRON(MODIFIER||||403|Sobic.008G016200|protein_coding|CODING|Sobic.008G016200.1.v3.1|4|1)	NA	NA	-
8	Chr08	1342728	NA	G	A	222	PASS	22	0,0,8,12	47	-87	1	2	NA	NA	NA	NA	NA	NA	NA	NA	NA	FALSE	NA	NA	NA	NA	NA	NA	0.1010595	NA	INTERGENIC(MODIFIER||||||||||1)	NA	NA	-
8	Chr08	1343683	NA	CTTTTTTTTT	CTTTTTTTTTT	36.5	PASS	16	0,0,11,5	49	-82.5	1	2	NA	16,1.000000	NA	NA	NA	NA	NA	NA	NA	TRUE	NA	NA	NA	NA	NA	NA	0.05674576	NA	INTERGENIC(MODIFIER||||||||||1)	NA	NA	-
8	Chr08	1345700	NA	CTTTTTTTTTT	CTTTTTTTTTTT	43.5	PASS	21	0,1,6,13	50	-81.5	1	2	NA	19,0.904762	NA	NA	NA	NA	NA	NA	1,1,1,0.35	TRUE	NA	NA	NA	NA	NA	NA	0.1964673	NA	INTERGENIC(MODIFIER||||||||||1)	NA	NA	-
8	Chr08	1352786	NA	T	G	222	PASS	29	0,0,9,19	46	-111	1	2	NA	NA	NA	NA	NA	NA	NA	NA	NA	FALSE	NA	NA	NA	NA	NA	NA	0.2717369	NA	START_GAINED(LOW||||138|Sobic.008G016250|protein_coding|CODING|Sobic.008G016250.1.v3.1|1|1),UTR_5_PRIME(MODIFIER||86||138|Sobic.008G016250|protein_coding|CODING|Sobic.008G016250.1.v3.1|1|1)	NA	NA	-
8	Chr08	1354807	NA	AATATATATATATATATATAT	AATATATATATATATATAT	51.5	PASS	24	10,9,1,3	50	54.5	0.5	1	NA	4,0.166667	NA	NA	NA	NA	NA	NA	0.59,0.073,0.16,0.24	TRUE	NA	NA	NA	NA	NA	NA	0.1913968	NA	UTR_3_PRIME(MODIFIER||1538||138|Sobic.008G016250|protein_coding|CODING|Sobic.008G016250.1.v3.1|1|1)	NA	NA	ID=Sobic.008G016300.TFmatrixID_0571.TBP;ID=Sobic.008G016300.TFmatrixID_0131.AT-Hook;ID=Sobic.008G016300.TFmatrixID_0491.TBP;ID=Sobic.008G016300.TFmatrixID_0572.TBP;ID=Sobic.008G016300.TFmatrixID_0491.TBP;ID=Sobic.008G016300.TFmatrixID_0572.TBP;ID=Sobic.008G016300.TFmatrixID_0571.TBP;ID=Sobic.008G016300.TFmatrixID_0491.TBP;ID=Sobic.008G016300.TFmatrixID_0572.TBP;ID=Sobic.008G016300.TFmatrixID_0491.TBP;ID=Sobic.008G016300.TFmatrixID_0572.TBP;ID=Sobic.008G016300.TFmatrixID_0130.AT-Hook;ID=Sobic.008G016300.TFmatrixID_0491.TBP;ID=Sobic.008G016300.TFmatrixID_0572.TBP
8	Chr08	1360897	NA	GAAAAAAAAAAA	GAAAAAAAAAA,GAAAAAAAAA	20.5	PASS	16	0,0,9,7	49	-79.5	1	2	NA	16,0.941176	NA	NA	NA	NA	NA	NA	NA	TRUE	NA	NA	NA	NA	NA	NA	0.1677441	NA	INTERGENIC(MODIFIER||||||||||1),INTERGENIC(MODIFIER||||||||||2)	NA	NA	-
8	Chr08	1373507	NA	A	T	222	PASS	33	0,0,19,13	46	-123	1	2	NA	NA	NA	NA	NA	NA	NA	NA	NA	FALSE	NA	NA	NA	NA	NA	NA	0.2591783	NA	INTRON(MODIFIER||||102|Sobic.008G016700|protein_coding|CODING|Sobic.008G016700.1.v3.1|1|1)	NA	NA	-
8	Chr08	1375061	NA	G	A	222	PASS	36	0,0,22,13	47	-132	1	2	NA	NA	NA	NA	NA	NA	NA	NA	NA	FALSE	NA	NA	NA	NA	NA	NA	0.2209619	NA	INTRON(MODIFIER||||494|Sobic.008G016800|protein_coding|CODING|Sobic.008G016800.1.v3.1|4|1)	NA	NA	-
8	Chr08	1375788	NA	A	G	222	PASS	30	0,0,9,21	47	-117	1	2	NA	NA	NA	NA	NA	NA	NA	NA	NA	FALSE	NA	NA	NA	NA	NA	NA	0.02625047	NA	INTRON(MODIFIER||||494|Sobic.008G016800|protein_coding|CODING|Sobic.008G016800.1.v3.1|3|1)	NA	NA	-
8	Chr08	1376136	NA	G	A	222	PASS	19	0,0,8,11	46	-84	1	2	NA	NA	NA	NA	NA	NA	NA	NA	NA	FALSE	NA	NA	NA	NA	NA	NA	0.07040997	NA	INTRON(MODIFIER||||494|Sobic.008G016800|protein_coding|CODING|Sobic.008G016800.1.v3.1|3|1)	NA	NA	-
8	Chr08	1377085	NA	G	A	222	PASS	29	0,0,14,14	46	-111	1	2	NA	NA	NA	NA	NA	NA	NA	NA	NA	FALSE	NA	NA	NA	NA	NA	NA	0.1640943	NA	SYNONYMOUS_CODING(LOW|SILENT|ggC/ggT|G68|494|Sobic.008G016800|protein_coding|CODING|Sobic.008G016800.1.v3.1|2|1)	NA	NA	-
8	Chr08	1377306	NA	CCTCCTGCTCCTG	CCTCCTGCTCCTGCTCCTGCTCCTG	214	PASS	18	0,0,9,7	49	-82.5	1	2	NA	15,0.833333	NA	NA	NA	NA	NA	NA	NA	TRUE	NA	NA	NA	NA	NA	NA	0.1617725	NA	CODON_INSERTION(MODERATE||cca/ccaCAGGAGCAGGAG|P45PQEQE|494|Sobic.008G016800|protein_coding|CODING|Sobic.008G016800.1.v3.1|1|1)	NA	NA	-
8	Chr08	1377385	NA	G	C	49	PASS	18	0,0,1,2	37	-36	1	2	NA	NA	NA	NA	NA	NA	NA	NA	NA	FALSE	NA	NA	NA	NA	NA	NA	0.05748775	NA	NON_SYNONYMOUS_CODING(MODERATE|MISSENSE|caC/caG|H23Q|494|Sobic.008G016800|protein_coding|CODING|Sobic.008G016800.1.v3.1|1|1)	NA	NA	-
8	Chr08	1377405	NA	GCTGGTGCTGCTCCTGCTCCTG	GCTG	214	PASS	16	0,0,7,9	48	-82.5	1	2	NA	10,0.625000	NA	NA	NA	NA	NA	NA	NA	TRUE	NA	NA	NA	NA	NA	NA	0.163731	NA	CODON_DELETION(MODERATE||caggagcaggagcagcac/|QEQEQH10|494|Sobic.008G016800|protein_coding|CODING|Sobic.008G016800.1.v3.1|1|1)	NA	NA	-
8	Chr08	1377870	NA	C	A	222	PASS	24	0,0,12,11	47	-96	1	2	NA	NA	NA	NA	NA	NA	NA	NA	NA	FALSE	NA	NA	NA	NA	NA	NA	0.2047704	NA	INTERGENIC(MODIFIER||||||||||1)	NA	NA	-
8	Chr08	1378186	NA	A	C	47.1	PASS	6	0,0,4,2	46	-45	1	2	NA	NA	NA	NA	NA	NA	NA	NA	NA	FALSE	NA	NA	NA	NA	NA	NA	0.04807701	NA	INTRON(MODIFIER||||58|Sobic.008G016850|protein_coding|CODING|Sobic.008G016850.2.v3.1|4|1)	NA	NA	-
8	Chr08	1378193	NA	G	A	16.1	PASS	3	0,0,2,1	42	-36	1	2	NA	NA	NA	NA	NA	NA	NA	NA	NA	FALSE	NA	NA	NA	NA	NA	NA	0.04644186	NA	INTRON(MODIFIER||||58|Sobic.008G016850|protein_coding|CODING|Sobic.008G016850.2.v3.1|4|1)	NA	NA	-
8	Chr08	1378583	NA	A	C	7.59	Qual	2	0,0,1,1	24	-33	1	2	NA	NA	NA	NA	NA	NA	NA	NA	NA	FALSE	NA	NA	NA	NA	NA	NA	0.0592	NA	INTRON(MODIFIER||||58|Sobic.008G016850|protein_coding|CODING|Sobic.008G016850.2.v3.1|4|1)	NA	NA	-
8	Chr08	1378607	NA	C	T	16.9	PASS	2	0,0,1,1	24	-33	1	2	NA	NA	NA	NA	NA	NA	NA	NA	NA	FALSE	NA	NA	NA	NA	NA	NA	0.0592	NA	INTRON(MODIFIER||||58|Sobic.008G016850|protein_coding|CODING|Sobic.008G016850.2.v3.1|4|1)	NA	NA	-
8	Chr08	1378610	NA	C	G	16.9	PASS	2	0,0,1,1	24	-33	1	2	NA	NA	NA	NA	NA	NA	NA	NA	NA	FALSE	NA	NA	NA	NA	NA	NA	0.0592	NA	INTRON(MODIFIER||||58|Sobic.008G016850|protein_coding|CODING|Sobic.008G016850.2.v3.1|4|1)	NA	NA	-
8	Chr08	1378625	NA	G	A	11.1	PASS	2	0,0,1,1	24	-33	1	2	NA	NA	NA	NA	NA	NA	NA	NA	NA	FALSE	NA	NA	NA	NA	NA	NA	0.0752	NA	INTRON(MODIFIER||||58|Sobic.008G016850|protein_coding|CODING|Sobic.008G016850.2.v3.1|4|1)	NA	NA	-
8	Chr08	1378650	NA	G	A	6.79	Qual	2	0,0,1,1	24	-33	1	2	NA	NA	NA	NA	NA	NA	NA	NA	NA	FALSE	NA	NA	NA	NA	NA	NA	0.0576	NA	INTRON(MODIFIER||||58|Sobic.008G016850|protein_coding|CODING|Sobic.008G016850.2.v3.1|4|1)	NA	NA	-
8	Chr08	1378918	NA	A	G	14.7	PASS	4	0,0,1,3	14	-39	1	2	NA	NA	NA	NA	NA	NA	NA	NA	NA	FALSE	NA	NA	NA	NA	NA	NA	0.03926331	NA	INTRON(MODIFIER||||58|Sobic.008G016850|protein_coding|CODING|Sobic.008G016850.2.v3.1|4|1)	NA	NA	-
8	Chr08	1378923	NA	A	T	15.6	PASS	4	0,0,1,3	14	-39	1	2	NA	NA	NA	NA	NA	NA	NA	NA	NA	FALSE	NA	NA	NA	NA	NA	NA	0.02649457	NA	INTRON(MODIFIER||||58|Sobic.008G016850|protein_coding|CODING|Sobic.008G016850.2.v3.1|4|1)	NA	NA	-
8	Chr08	1378933	NA	A	G	15.6	PASS	4	0,0,1,3	14	-39	1	2	NA	NA	NA	NA	NA	NA	NA	NA	NA	FALSE	NA	NA	NA	NA	NA	NA	0.04052676	NA	INTRON(MODIFIER||||58|Sobic.008G016850|protein_coding|CODING|Sobic.008G016850.2.v3.1|4|1)	NA	NA	-
8	Chr08	1378987	NA	A	G	6.95	Qual	3	0,0,1,2	13	-36	1	2	NA	NA	NA	NA	NA	NA	NA	NA	NA	FALSE	NA	NA	NA	NA	NA	NA	0.03881056	NA	INTRON(MODIFIER||||58|Sobic.008G016850|protein_coding|CODING|Sobic.008G016850.2.v3.1|4|1)	NA	NA	-
8	Chr08	1379020	NA	C	T	6.95	Qual	3	0,0,1,2	13	-36	1	2	NA	NA	NA	NA	NA	NA	NA	NA	NA	FALSE	NA	NA	NA	NA	NA	NA	0.03728401	NA	INTRON(MODIFIER||||58|Sobic.008G016850|protein_coding|CODING|Sobic.008G016850.2.v3.1|4|1)	NA	NA	-
8	Chr08	1387014	NA	A	T	142	PASS	6	0,0,4,2	37	-45	1	2	NA	NA	NA	NA	NA	NA	NA	NA	NA	FALSE	NA	NA	NA	NA	NA	NA	0.08431005	NA	INTERGENIC(MODIFIER||||||||||1)	NA	NA	-
8	Chr08	1387072	NA	C	G	155	PASS	6	0,0,3,3	39	-45	1	2	NA	NA	NA	NA	NA	NA	NA	NA	NA	FALSE	NA	NA	NA	NA	NA	NA	0.05437434	NA	INTERGENIC(MODIFIER||||||||||1)	NA	NA	-
8	Chr08	1387233	NA	GCACCCG	GCACCCGCACTGCAACACCCG	80.4	PASS	9	0,0,0,3	48	-43.5	1	2	NA	6,0.666667	NA	NA	NA	NA	NA	NA	NA	TRUE	NA	NA	NA	NA	NA	NA	0.0598336	NA	UTR_5_PRIME(MODIFIER||224||675|Sobic.008G016900|protein_coding|CODING|Sobic.008G016900.1.v3.1|1|1)	NA	NA	-
8	Chr08	1387261	NA	T	G	133	PASS	11	0,0,5,3	36	-51	1	2	NA	NA	NA	NA	NA	NA	NA	NA	NA	FALSE	NA	NA	NA	NA	NA	NA	0.02051325	NA	UTR_5_PRIME(MODIFIER||203||675|Sobic.008G016900|protein_coding|CODING|Sobic.008G016900.1.v3.1|1|1)	NA	NA	-
8	Chr08	1387267	NA	A	T	169	PASS	12	0,0,5,4	37	-54	1	2	NA	NA	NA	NA	NA	NA	NA	NA	NA	FALSE	NA	NA	NA	NA	NA	NA	0.01034556	NA	UTR_5_PRIME(MODIFIER||197||675|Sobic.008G016900|protein_coding|CODING|Sobic.008G016900.1.v3.1|1|1)	NA	NA	-
8	Chr08	1387310	NA	CCGGTC	CC	103	PASS	17	0,0,0,5	40	-49.5	1	2	NA	17,1.000000	NA	NA	NA	NA	NA	NA	NA	TRUE	NA	NA	NA	NA	NA	NA	0.02067816	NA	UTR_5_PRIME(MODIFIER||149||675|Sobic.008G016900|protein_coding|CODING|Sobic.008G016900.1.v3.1|1|1)	NA	NA	-
8	Chr08	1387319	NA	C	T	115	SnpGap	20	0,1,5,14	41	-49	1	2	NA	NA	NA	NA	NA	NA	NA	NA	1,0.00023,1,1	FALSE	NA	NA	NA	NA	1.040532	NA	0.08300581	NA	UTR_5_PRIME(MODIFIER||145||675|Sobic.008G016900|protein_coding|CODING|Sobic.008G016900.1.v3.1|1|1)	NA	NA	-
8	Chr08	1387339	NA	C	T	222	PASS	23	0,0,6,17	41	-96	1	2	NA	NA	NA	NA	NA	NA	NA	NA	NA	FALSE	NA	NA	NA	NA	NA	NA	0.1349657	NA	UTR_5_PRIME(MODIFIER||125||675|Sobic.008G016900|protein_coding|CODING|Sobic.008G016900.1.v3.1|1|1)	NA	NA	-
8	Chr08	1387442	NA	G	A	222	PASS	22	0,0,4,18	44	-93	1	2	NA	NA	NA	NA	NA	NA	NA	NA	NA	FALSE	NA	NA	NA	NA	NA	NA	0.1657804	NA	UTR_5_PRIME(MODIFIER||22||675|Sobic.008G016900|protein_coding|CODING|Sobic.008G016900.1.v3.1|1|1)	NA	NA	-
8	Chr08	1387743	NA	T	C	222	PASS	22	0,0,13,8	42	-90	1	2	NA	NA	NA	NA	NA	NA	NA	NA	NA	FALSE	NA	NA	NA	NA	NA	NA	0.1941567	NA	INTRON(MODIFIER||||675|Sobic.008G016900|protein_coding|CODING|Sobic.008G016900.1.v3.1|1|1)	NA	NA	-
8	Chr08	1387745	NA	T	C	222	PASS	22	0,0,13,8	42	-90	1	2	NA	NA	NA	NA	NA	NA	NA	NA	NA	FALSE	NA	NA	NA	NA	NA	NA	0.2012233	NA	INTRON(MODIFIER||||675|Sobic.008G016900|protein_coding|CODING|Sobic.008G016900.1.v3.1|1|1)	NA	NA	-
8	Chr08	1387787	NA	CTTTTTTTTTTTT	CTTTTTTTTT	171	PASS	19	0,0,13,6	45	-91.5	1	2	NA	19,1.000000	NA	NA	NA	NA	NA	NA	NA	TRUE	NA	NA	NA	NA	NA	NA	0.1332818	NA	INTRON(MODIFIER||||675|Sobic.008G016900|protein_coding|CODING|Sobic.008G016900.1.v3.1|1|1)	NA	NA	-
8	Chr08	1388152	NA	G	C	222	PASS	38	0,0,17,20	46	-138	1	2	NA	NA	NA	NA	NA	NA	NA	NA	NA	FALSE	NA	NA	NA	NA	NA	NA	0.2394142	NA	INTRON(MODIFIER||||675|Sobic.008G016900|protein_coding|CODING|Sobic.008G016900.1.v3.1|1|1)	NA	NA	-
8	Chr08	1388188	NA	CTT	CTTT	214	PASS	42	0,0,20,22	46	-161	1	2	NA	42,1.000000	NA	NA	NA	NA	NA	NA	NA	TRUE	NA	NA	NA	NA	NA	NA	0.1852145	NA	INTRON(MODIFIER||||675|Sobic.008G016900|protein_coding|CODING|Sobic.008G016900.1.v3.1|1|1)	NA	NA	-
8	Chr08	1388293	NA	T	C	222	PASS	31	0,0,13,15	46	-111	1	2	NA	NA	NA	NA	NA	NA	NA	NA	NA	FALSE	NA	NA	NA	NA	NA	NA	0.1491444	NA	INTRON(MODIFIER||||675|Sobic.008G016900|protein_coding|CODING|Sobic.008G016900.1.v3.1|1|1)	NA	NA	-
8	Chr08	1388799	NA	A	G	222	PASS	36	0,0,17,19	47	-135	1	2	NA	NA	NA	NA	NA	NA	NA	NA	NA	FALSE	NA	NA	NA	NA	NA	NA	0.2312369	NA	INTRON(MODIFIER||||675|Sobic.008G016900|protein_coding|CODING|Sobic.008G016900.1.v3.1|2|1)	NA	NA	-
8	Chr08	1388959	NA	TTATAT	TTAT	214	PASS	37	0,0,15,21	44	-143	1	2	NA	36,0.972973	NA	NA	NA	NA	NA	NA	NA	TRUE	NA	NA	NA	NA	NA	NA	0.09460472	NA	INTRON(MODIFIER||||675|Sobic.008G016900|protein_coding|CODING|Sobic.008G016900.1.v3.1|2|1)	NA	NA	-
8	Chr08	1389001	NA	T	C	222	PASS	33	0,0,12,21	41	-126	1	2	NA	NA	NA	NA	NA	NA	NA	NA	NA	FALSE	NA	NA	NA	NA	NA	NA	0.1024117	NA	INTRON(MODIFIER||||675|Sobic.008G016900|protein_coding|CODING|Sobic.008G016900.1.v3.1|2|1)	NA	NA	-
8	Chr08	1389028	NA	C	T	222	PASS	30	0,0,12,18	41	-117	1	2	NA	NA	NA	NA	NA	NA	NA	NA	NA	FALSE	NA	NA	NA	NA	NA	NA	0.1047579	NA	INTRON(MODIFIER||||675|Sobic.008G016900|protein_coding|CODING|Sobic.008G016900.1.v3.1|2|1)	NA	NA	-
8	Chr08	1389287	NA	ACCC	ACC	214	PASS	38	0,0,19,19	50	-149	1	2	NA	38,1.000000	NA	NA	NA	NA	NA	NA	NA	TRUE	NA	NA	NA	NA	NA	NA	0.1065492	NA	INTRON(MODIFIER||||675|Sobic.008G016900|protein_coding|CODING|Sobic.008G016900.1.v3.1|3|1)	NA	NA	-
8	Chr08	1389780	NA	T	C	222	PASS	41	0,0,24,17	44	-150	1	2	NA	NA	NA	NA	NA	NA	NA	NA	NA	FALSE	NA	NA	NA	NA	NA	NA	0.0187672	NA	INTRON(MODIFIER||||675|Sobic.008G016900|protein_coding|CODING|Sobic.008G016900.1.v3.1|4|1)	NA	NA	-
8	Chr08	1389850	NA	TA	TAA	214	PASS	33	0,0,19,14	44	-134	1	2	NA	33,1.000000	NA	NA	NA	NA	NA	NA	NA	TRUE	NA	NA	NA	NA	NA	NA	0.1068486	NA	INTRON(MODIFIER||||675|Sobic.008G016900|protein_coding|CODING|Sobic.008G016900.1.v3.1|4|1)	NA	NA	-
8	Chr08	1389873	NA	G	A	222	PASS	33	0,0,18,15	44	-126	1	2	NA	NA	NA	NA	NA	NA	NA	NA	NA	FALSE	NA	NA	NA	NA	NA	NA	0.2158082	NA	INTRON(MODIFIER||||675|Sobic.008G016900|protein_coding|CODING|Sobic.008G016900.1.v3.1|4|1)	NA	NA	-
8	Chr08	1390041	NA	C	T	222	PASS	36	0,0,15,17	42	-123	1	2	NA	NA	NA	NA	NA	NA	NA	NA	NA	FALSE	NA	NA	NA	NA	NA	NA	0.2843723	NA	INTRON(MODIFIER||||675|Sobic.008G016900|protein_coding|CODING|Sobic.008G016900.1.v3.1|4|1)	NA	NA	-
8	Chr08	1390092	NA	T	C	222	PASS	34	0,0,15,18	37	-126	1	2	NA	NA	NA	NA	NA	NA	NA	NA	NA	FALSE	NA	NA	NA	NA	NA	NA	0.2854326	NA	INTRON(MODIFIER||||675|Sobic.008G016900|protein_coding|CODING|Sobic.008G016900.1.v3.1|4|1)	NA	NA	-
8	Chr08	1390140	NA	TG	TGG	214	PASS	40	0,0,11,28	38	-152	1	2	NA	37,0.925000	NA	NA	NA	NA	NA	NA	NA	TRUE	NA	NA	NA	NA	NA	NA	0.2171601	NA	INTRON(MODIFIER||||675|Sobic.008G016900|protein_coding|CODING|Sobic.008G016900.1.v3.1|4|1)	NA	NA	-
8	Chr08	1390194	NA	T	C	222	PASS	44	0,0,14,29	39	-156	1	2	NA	NA	NA	NA	NA	NA	NA	NA	NA	FALSE	NA	NA	NA	NA	NA	NA	0.2497199	NA	INTRON(MODIFIER||||675|Sobic.008G016900|protein_coding|CODING|Sobic.008G016900.1.v3.1|4|1)	NA	NA	-
8	Chr08	1390198	NA	T	G	222	PASS	42	0,0,14,27	39	-150	1	2	NA	NA	NA	NA	NA	NA	NA	NA	NA	FALSE	NA	NA	NA	NA	NA	NA	0.05738203	NA	INTRON(MODIFIER||||675|Sobic.008G016900|protein_coding|CODING|Sobic.008G016900.1.v3.1|4|1)	NA	NA	-
8	Chr08	1390469	NA	ATTTTT	ATTTT	148	PASS	31	0,0,18,12	43	-125	1	2	NA	30,0.967742	NA	NA	NA	NA	NA	NA	NA	TRUE	NA	NA	NA	NA	NA	NA	0.2768987	NA	INTRON(MODIFIER||||675|Sobic.008G016900|protein_coding|CODING|Sobic.008G016900.1.v3.1|5|1)	NA	NA	-
8	Chr08	1390540	NA	T	C	222	PASS	28	0,0,19,9	35	-111	1	2	NA	NA	NA	NA	NA	NA	NA	NA	NA	FALSE	NA	NA	NA	NA	NA	NA	0.210683	NA	INTRON(MODIFIER||||675|Sobic.008G016900|protein_coding|CODING|Sobic.008G016900.1.v3.1|5|1)	NA	NA	-
8	Chr08	1390571	NA	T	C	222	PASS	27	0,0,15,10	32	-102	1	2	NA	NA	NA	NA	NA	NA	NA	NA	NA	FALSE	NA	NA	NA	NA	NA	NA	0.04155465	NA	INTRON(MODIFIER||||675|Sobic.008G016900|protein_coding|CODING|Sobic.008G016900.1.v3.1|5|1)	NA	NA	-
8	Chr08	1390581	NA	C	G	222	PASS	27	0,0,15,11	33	-105	1	2	NA	NA	NA	NA	NA	NA	NA	NA	NA	FALSE	NA	NA	NA	NA	NA	NA	0.1603571	NA	INTRON(MODIFIER||||675|Sobic.008G016900|protein_coding|CODING|Sobic.008G016900.1.v3.1|5|1)	NA	NA	-
8	Chr08	1390849	NA	C	T	222	PASS	21	0,0,8,13	46	-90	1	2	NA	NA	NA	NA	NA	NA	NA	NA	NA	FALSE	NA	NA	NA	NA	NA	NA	0.1971105	NA	SYNONYMOUS_CODING(LOW|SILENT|ggC/ggT|G341|675|Sobic.008G016900|protein_coding|CODING|Sobic.008G016900.1.v3.1|6|1)	NA	NA	-
8	Chr08	1391007	NA	A	G	222	PASS	35	0,0,14,21	38	-132	1	2	NA	NA	NA	NA	NA	NA	NA	NA	NA	FALSE	NA	NA	NA	NA	NA	NA	0.3038218	NA	INTRON(MODIFIER||||675|Sobic.008G016900|protein_coding|CODING|Sobic.008G016900.1.v3.1|6|1)	NA	NA	-
8	Chr08	1391033	NA	ATTTTT	ATTTT	155	PASS	30	0,0,10,17	35	-116	1	2	NA	28,0.933333	NA	NA	NA	NA	NA	NA	NA	TRUE	NA	NA	NA	NA	NA	NA	0.03108967	NA	INTRON(MODIFIER||||675|Sobic.008G016900|protein_coding|CODING|Sobic.008G016900.1.v3.1|6|1)	NA	NA	-
8	Chr08	1391050	NA	G	T	222	PASS	29	0,0,13,16	34	-114	1	2	NA	NA	NA	NA	NA	NA	NA	NA	NA	FALSE	NA	NA	NA	NA	NA	NA	0.2768821	NA	INTRON(MODIFIER||||675|Sobic.008G016900|protein_coding|CODING|Sobic.008G016900.1.v3.1|6|1)	NA	NA	-
8	Chr08	1391082	NA	T	G	222	PASS	24	0,0,8,16	35	-99	1	2	NA	NA	NA	NA	NA	NA	NA	NA	NA	FALSE	NA	NA	NA	NA	NA	NA	0.06922607	NA	INTRON(MODIFIER||||675|Sobic.008G016900|protein_coding|CODING|Sobic.008G016900.1.v3.1|6|1)	NA	NA	-
8	Chr08	1391380	NA	C	T	222	PASS	25	0,0,11,14	40	-102	1	2	NA	NA	NA	NA	NA	NA	NA	NA	NA	FALSE	NA	NA	NA	NA	NA	NA	0.2447451	NA	INTRON(MODIFIER||||675|Sobic.008G016900|protein_coding|CODING|Sobic.008G016900.1.v3.1|7|1)	NA	NA	-
8	Chr08	1391439	NA	C	T	222	PASS	27	0,0,16,11	37	-108	1	2	NA	NA	NA	NA	NA	NA	NA	NA	NA	FALSE	NA	NA	NA	NA	NA	NA	0.1422799	NA	INTRON(MODIFIER||||675|Sobic.008G016900|protein_coding|CODING|Sobic.008G016900.1.v3.1|7|1)	NA	NA	-
8	Chr08	1391459	NA	C	T	222	PASS	24	0,0,14,10	37	-99	1	2	NA	NA	NA	NA	NA	NA	NA	NA	NA	FALSE	NA	NA	NA	NA	NA	NA	0.17314	NA	INTRON(MODIFIER||||675|Sobic.008G016900|protein_coding|CODING|Sobic.008G016900.1.v3.1|7|1)	NA	NA	-
8	Chr08	1391675	NA	GTTTT	GTTTTT	5.62	Qual	2	0,0,2,0	45	-40.5	1	2	NA	2,0.222222	NA	NA	NA	NA	NA	NA	NA	TRUE	NA	NA	NA	NA	NA	NA	0.0752	NA	INTRON(MODIFIER||||675|Sobic.008G016900|protein_coding|CODING|Sobic.008G016900.1.v3.1|8|1)	NA	NA	-
8	Chr08	1391686	NA	T	C	222	SnpGap	12	0,0,6,6	39	-63	1	2	NA	NA	NA	NA	NA	NA	NA	NA	NA	FALSE	NA	NA	NA	NA	NA	NA	0.08666102	NA	INTRON(MODIFIER||||675|Sobic.008G016900|protein_coding|CODING|Sobic.008G016900.1.v3.1|8|1)	NA	NA	-
8	Chr08	1391687	NA	G	A	222	SnpGap	12	0,0,6,6	39	-63	1	2	NA	NA	NA	NA	NA	NA	NA	NA	NA	FALSE	NA	NA	NA	NA	NA	NA	0.1124412	NA	INTRON(MODIFIER||||675|Sobic.008G016900|protein_coding|CODING|Sobic.008G016900.1.v3.1|8|1)	NA	NA	-
8	Chr08	1392087	NA	C	T	222	PASS	34	0,0,11,20	46	-120	1	2	NA	NA	NA	NA	NA	NA	NA	NA	NA	FALSE	NA	NA	NA	NA	NA	NA	0.2769632	NA	SYNONYMOUS_CODING(LOW|SILENT|atC/atT|I598|675|Sobic.008G016900|protein_coding|CODING|Sobic.008G016900.1.v3.1|10|1)	NA	NA	-
8	Chr08	1392228	NA	T	A	222	PASS	22	0,0,12,10	41	-93	1	2	NA	NA	NA	NA	NA	NA	NA	NA	NA	FALSE	NA	NA	NA	NA	NA	NA	0.1408081	NA	SYNONYMOUS_CODING(LOW|SILENT|atT/atA|I645|675|Sobic.008G016900|protein_coding|CODING|Sobic.008G016900.1.v3.1|10|1)	NA	NA	-
8	Chr08	1392249	NA	A	T	16.1	SnpGap	23	0,0,2,1	47	-36	1	2	NA	NA	NA	NA	NA	NA	NA	NA	NA	FALSE	NA	NA	NA	NA	NA	NA	0.06695797	NA	INTRON(MODIFIER||||675|Sobic.008G016900|protein_coding|CODING|Sobic.008G016900.1.v3.1|10|1)	NA	NA	-
8	Chr08	1392258	NA	TC	TCC	85.5	PASS	24	0,0,5,7	36	-70.5	1	2	NA	23,0.958333	NA	NA	NA	NA	NA	NA	NA	TRUE	NA	NA	NA	NA	NA	NA	0.105481	NA	INTRON(MODIFIER||||675|Sobic.008G016900|protein_coding|CODING|Sobic.008G016900.1.v3.1|10|1)	NA	NA	-
8	Chr08	1392284	NA	T	G	222	PASS	24	0,0,14,10	39	-96	1	2	NA	NA	NA	NA	NA	NA	NA	NA	NA	FALSE	NA	NA	NA	NA	NA	NA	0.2470958	NA	INTRON(MODIFIER||||675|Sobic.008G016900|protein_coding|CODING|Sobic.008G016900.1.v3.1|10|1)	NA	NA	-
8	Chr08	1392310	NA	C	A	222	PASS	25	0,0,12,10	38	-93	1	2	NA	NA	NA	NA	NA	NA	NA	NA	NA	FALSE	NA	NA	NA	NA	NA	NA	0.1777442	NA	INTRON(MODIFIER||||675|Sobic.008G016900|protein_coding|CODING|Sobic.008G016900.1.v3.1|10|1)	NA	NA	-
8	Chr08	1392421	NA	G	T	222	PASS	23	0,0,12,11	43	-96	1	2	NA	NA	NA	NA	NA	NA	NA	NA	NA	FALSE	NA	NA	NA	NA	NA	NA	0.1818525	NA	UTR_3_PRIME(MODIFIER||6||675|Sobic.008G016900|protein_coding|CODING|Sobic.008G016900.1.v3.1|11|1)	NA	NA	-
8	Chr08	1392514	NA	T	G	222	PASS	30	0,0,17,9	29	-105	1	2	NA	NA	NA	NA	NA	NA	NA	NA	NA	FALSE	NA	NA	NA	NA	NA	NA	0.1336012	NA	UTR_3_PRIME(MODIFIER||99||675|Sobic.008G016900|protein_coding|CODING|Sobic.008G016900.1.v3.1|11|1)	NA	NA	-
8	Chr08	1392562	NA	AG	AGG	122	PASS	24	0,0,15,7	25	-101	1	2	NA	23,0.958333	NA	NA	NA	NA	NA	NA	NA	TRUE	NA	NA	NA	NA	NA	NA	0.1475157	NA	UTR_3_PRIME(MODIFIER||149||675|Sobic.008G016900|protein_coding|CODING|Sobic.008G016900.1.v3.1|11|1)	NA	NA	-
8	Chr08	1392570	NA	G	T	191	SnpGap	22	0,0,15,7	23	-93	1	2	NA	NA	NA	NA	NA	NA	NA	NA	NA	FALSE	NA	NA	NA	NA	NA	NA	0.1558779	NA	UTR_3_PRIME(MODIFIER||155||675|Sobic.008G016900|protein_coding|CODING|Sobic.008G016900.1.v3.1|11|1)	NA	NA	-
8	Chr08	1392579	NA	C	T	178	PASS	21	0,0,14,7	22	-90	1	2	NA	NA	NA	NA	NA	NA	NA	NA	NA	FALSE	NA	NA	NA	NA	NA	NA	0.1676835	NA	UTR_3_PRIME(MODIFIER||164||675|Sobic.008G016900|protein_coding|CODING|Sobic.008G016900.1.v3.1|11|1)	NA	NA	-
8	Chr08	1392605	NA	C	T	79	PASS	15	0,0,10,4	15	-69	1	2	NA	NA	NA	NA	NA	NA	NA	NA	NA	FALSE	NA	NA	NA	NA	NA	NA	0.1127605	NA	UTR_3_PRIME(MODIFIER||190||675|Sobic.008G016900|protein_coding|CODING|Sobic.008G016900.1.v3.1|11|1)	NA	NA	-
8	Chr08	1392648	NA	T	C	13.2	SnpGap	5	0,0,2,1	16	-36	1	2	NA	NA	NA	NA	NA	NA	NA	NA	NA	FALSE	NA	NA	NA	NA	NA	NA	0.05628053	NA	UTR_3_PRIME(MODIFIER||233||675|Sobic.008G016900|protein_coding|CODING|Sobic.008G016900.1.v3.1|11|1)	NA	NA	-
8	Chr08	1392656	NA	GTAT	GT	6.52	Qual	3	0,0,2,1	16	-43.5	1	2	NA	3,1.000000	NA	NA	NA	NA	NA	NA	NA	TRUE	NA	NA	NA	NA	NA	NA	0.05628053	NA	UTR_3_PRIME(MODIFIER||243||675|Sobic.008G016900|protein_coding|CODING|Sobic.008G016900.1.v3.1|11|1)	NA	NA	-
8	Chr08	1392744	NA	T	A	116	PASS	5	0,0,3,2	38	-42	1	2	NA	NA	NA	NA	NA	NA	NA	NA	NA	FALSE	NA	NA	NA	NA	NA	NA	0.02670848	NA	INTERGENIC(MODIFIER||||||||||1)	NA	NA	-
8	Chr08	1392747	NA	A	G	126	PASS	5	0,0,3,2	38	-42	1	2	NA	NA	NA	NA	NA	NA	NA	NA	NA	FALSE	NA	NA	NA	NA	NA	NA	0.02670848	NA	INTERGENIC(MODIFIER||||||||||1)	NA	NA	-
8	Chr08	1392797	NA	TTTTTT	TTTTTTTTCTTTTTCTTTTT	130	PASS	7	0,0,2,3	39	-49.5	1	2	NA	7,1.000000	NA	NA	NA	NA	NA	NA	NA	TRUE	NA	NA	NA	NA	NA	NA	0.06212732	NA	INTERGENIC(MODIFIER||||||||||1)	NA	NA	-
8	Chr08	1392871	NA	G	A	36.8	PASS	3	0,0,0,2	41	-33	1	2	NA	NA	NA	NA	NA	NA	NA	NA	NA	FALSE	NA	NA	NA	NA	NA	NA	0.0672	NA	INTERGENIC(MODIFIER||||||||||1)	NA	NA	-
8	Chr08	1393267	NA	G	T	201	PASS	10	0,0,7,3	42	-57	1	2	NA	NA	NA	NA	NA	NA	NA	NA	NA	FALSE	NA	NA	NA	NA	NA	NA	0.06317387	NA	INTERGENIC(MODIFIER||||||||||1)	NA	NA	-
8	Chr08	1393316	NA	T	C	97	SnpGap	14	0,0,8,6	42	-69	1	2	NA	NA	NA	NA	NA	NA	NA	NA	NA	FALSE	NA	NA	NA	NA	NA	NA	0.06282852	NA	INTERGENIC(MODIFIER||||||||||1)	NA	NA	-
8	Chr08	1393320	NA	A	ATAGGTTCCACGAGG	214	PASS	14	0,0,8,6	42	-76.5	1	2	NA	14,1.000000	NA	NA	NA	NA	NA	NA	NA	TRUE	NA	NA	NA	NA	NA	NA	0.04104735	NA	INTERGENIC(MODIFIER||||||||||1)	NA	NA	-
8	Chr08	1393365	NA	G	T	222	PASS	18	0,0,8,9	39	-78	1	2	NA	NA	NA	NA	NA	NA	NA	NA	NA	FALSE	NA	NA	NA	NA	NA	NA	0.1095654	NA	INTERGENIC(MODIFIER||||||||||1)	NA	NA	-
8	Chr08	1393417	NA	A	G	84.1	PASS	8	0,0,0,6	31	-45	1	2	NA	NA	NA	NA	NA	NA	NA	NA	NA	FALSE	NA	NA	NA	NA	NA	NA	0.09253667	NA	INTERGENIC(MODIFIER||||||||||1)	NA	NA	-
8	Chr08	1393436	NA	T	TCTA	27.4	PASS	6	0,0,0,3	27	-43.5	1	2	NA	5,0.833333	NA	NA	NA	NA	NA	NA	NA	TRUE	NA	NA	NA	NA	NA	NA	0.06365454	NA	INTERGENIC(MODIFIER||||||||||1)	NA	NA	-
8	Chr08	1393458	NA	T	C	47.3	PASS	5	0,0,0,5	28	-42	1	2	NA	NA	NA	NA	NA	NA	NA	NA	NA	FALSE	NA	NA	NA	NA	NA	NA	0.05199966	NA	INTERGENIC(MODIFIER||||||||||1)	NA	NA	-
8	Chr08	1393466	NA	T	C	32.3	PASS	5	0,0,0,5	28	-42	1	2	NA	NA	NA	NA	NA	NA	NA	NA	NA	FALSE	NA	NA	NA	NA	NA	NA	0.0317082	NA	INTERGENIC(MODIFIER||||||||||1)	NA	NA	-
8	Chr08	1393475	NA	C	T	13.2	PASS	3	0,0,0,3	31	-36	1	2	NA	NA	NA	NA	NA	NA	NA	NA	NA	FALSE	NA	NA	NA	NA	NA	NA	0.06568498	NA	INTERGENIC(MODIFIER||||||||||1)	NA	NA	-
8	Chr08	1393574	NA	T	G	52	PASS	3	0,0,0,3	34	-36	1	2	NA	NA	NA	NA	NA	NA	NA	NA	NA	FALSE	NA	NA	NA	NA	NA	NA	0.05628054	NA	INTERGENIC(MODIFIER||||||||||1)	NA	NA	-
8	Chr08	1393578	NA	A	C	28	PASS	3	0,0,0,3	34	-36	1	2	NA	NA	NA	NA	NA	NA	NA	NA	NA	FALSE	NA	NA	NA	NA	NA	NA	0.05498856	NA	INTERGENIC(MODIFIER||||||||||1)	NA	NA	-
8	Chr08	1393600	NA	C	T	112	PASS	6	0,0,1,5	33	-45	1	2	NA	NA	NA	NA	NA	NA	NA	NA	NA	FALSE	NA	NA	NA	NA	NA	NA	0.1049699	NA	INTERGENIC(MODIFIER||||||||||1)	NA	NA	-
8	Chr08	1393699	NA	C	T	222	PASS	20	0,0,7,13	33	-87	1	2	NA	NA	NA	NA	NA	NA	NA	NA	NA	FALSE	NA	NA	NA	NA	NA	NA	0.1953459	NA	INTERGENIC(MODIFIER||||||||||1)	NA	NA	-
8	Chr08	1393703	NA	C	T	222	PASS	18	0,0,7,11	33	-81	1	2	NA	NA	NA	NA	NA	NA	NA	NA	NA	FALSE	NA	NA	NA	NA	NA	NA	0.07364778	NA	INTERGENIC(MODIFIER||||||||||1)	NA	NA	-
8	Chr08	1393742	NA	CGG	CGGG	206	PASS	18	0,0,7,10	35	-85.5	1	2	NA	17,0.944444	NA	NA	NA	NA	NA	NA	NA	TRUE	NA	NA	NA	NA	NA	NA	0.01609778	NA	INTERGENIC(MODIFIER||||||||||1)	NA	NA	-
8	Chr08	1393766	NA	A	G	222	PASS	23	0,0,8,15	38	-96	1	2	NA	NA	NA	NA	NA	NA	NA	NA	NA	FALSE	NA	NA	NA	NA	NA	NA	0.1083055	NA	INTERGENIC(MODIFIER||||||||||1)	NA	NA	-
8	Chr08	1393858	NA	TTTTTT	TTTTTTATTTTT	97.6	PASS	13	0,0,1,5	48	-52.5	1	2	NA	11,0.846154	NA	NA	NA	NA	NA	NA	NA	TRUE	NA	NA	NA	NA	NA	NA	0.02456378	NA	INTERGENIC(MODIFIER||||||||||1)	NA	NA	-
8	Chr08	1394028	NA	G	A	202	PASS	12	0,0,5,7	38	-63	1	2	NA	NA	NA	NA	NA	NA	NA	NA	NA	FALSE	NA	NA	NA	NA	NA	NA	0.1378222	NA	INTERGENIC(MODIFIER||||||||||1)	NA	NA	-
8	Chr08	1394035	NA	A	G	176	PASS	11	0,0,4,6	35	-57	1	2	NA	NA	NA	NA	NA	NA	NA	NA	NA	FALSE	NA	NA	NA	NA	NA	NA	0.1317175	NA	INTERGENIC(MODIFIER||||||||||1)	NA	NA	-
8	Chr08	1394064	NA	A	G	151	PASS	12	0,0,5,5	35	-57	1	2	NA	NA	NA	NA	NA	NA	NA	NA	NA	FALSE	NA	NA	NA	NA	NA	NA	0.1382023	NA	INTERGENIC(MODIFIER||||||||||1)	NA	NA	-
8	Chr08	1394092	NA	GAAAAAA	GAAAAAAA	77.5	PASS	11	0,0,5,6	37	-67.5	1	2	NA	10,0.909091	NA	NA	NA	NA	NA	NA	NA	TRUE	NA	NA	NA	NA	NA	NA	0.1017042	NA	INTERGENIC(MODIFIER||||||||||1)	NA	NA	-
8	Chr08	1394137	NA	G	T	144	PASS	9	0,0,5,4	37	-54	1	2	NA	NA	NA	NA	NA	NA	NA	NA	NA	FALSE	NA	NA	NA	NA	NA	NA	0.08263442	NA	INTERGENIC(MODIFIER||||||||||1)	NA	NA	-
8	Chr08	1394211	NA	C	T	113	PASS	5	0,0,3,2	37	-42	1	2	NA	NA	NA	NA	NA	NA	NA	NA	NA	FALSE	NA	NA	NA	NA	NA	NA	0.09517072	NA	INTERGENIC(MODIFIER||||||||||1)	NA	NA	-
8	Chr08	1394241	NA	A	G	64.5	PASS	4	0,0,2,2	36	-39	1	2	NA	NA	NA	NA	NA	NA	NA	NA	NA	FALSE	NA	NA	NA	NA	NA	NA	0.03317223	NA	INTERGENIC(MODIFIER||||||||||1)	NA	NA	-
8	Chr08	1394319	NA	C	T	8.61	Qual	3	0,0,1,2	14	-36	1	2	NA	NA	NA	NA	NA	NA	NA	NA	NA	FALSE	NA	NA	NA	NA	NA	NA	0.02438635	NA	INTERGENIC(MODIFIER||||||||||1)	NA	NA	-
8	Chr08	1394348	NA	T	C	16.6	PASS	4	0,0,1,3	26	-39	1	2	NA	NA	NA	NA	NA	NA	NA	NA	NA	FALSE	NA	NA	NA	NA	NA	NA	0.03086163	NA	INTERGENIC(MODIFIER||||||||||1)	NA	NA	-
8	Chr08	1394363	NA	T	C	58.3	PASS	5	0,0,2,3	27	-42	1	2	NA	NA	NA	NA	NA	NA	NA	NA	NA	FALSE	NA	NA	NA	NA	NA	NA	0.08629164	NA	INTERGENIC(MODIFIER||||||||||1)	NA	NA	-
8	Chr08	1394415	NA	G	A	180	PASS	12	0,0,6,6	33	-63	1	2	NA	NA	NA	NA	NA	NA	NA	NA	NA	FALSE	NA	NA	NA	NA	NA	NA	0.07638352	NA	INTERGENIC(MODIFIER||||||||||1)	NA	NA	-
8	Chr08	1394430	NA	T	TA	211	PASS	13	0,0,7,6	34	-73.5	1	2	NA	13,1.000000	NA	NA	NA	NA	NA	NA	NA	TRUE	NA	NA	NA	NA	NA	NA	0.09000689	NA	INTERGENIC(MODIFIER||||||||||1)	NA	NA	-
8	Chr08	1394495	NA	G	A	169	PASS	9	0,0,6,3	37	-54	1	2	NA	NA	NA	NA	NA	NA	NA	NA	NA	FALSE	NA	NA	NA	NA	NA	NA	0.1233917	NA	INTERGENIC(MODIFIER||||||||||1)	NA	NA	-
8	Chr08	1394517	NA	A	G	123	PASS	8	0,0,5,2	35	-48	1	2	NA	NA	NA	NA	NA	NA	NA	NA	NA	FALSE	NA	NA	NA	NA	NA	NA	0.1004495	NA	INTERGENIC(MODIFIER||||||||||1)	NA	NA	-
8	Chr08	1395048	NA	C	T	113	PASS	7	0,0,4,3	27	-48	1	2	NA	NA	NA	NA	NA	NA	NA	NA	NA	FALSE	NA	NA	NA	NA	NA	NA	0.01579017	NA	INTERGENIC(MODIFIER||||||||||1)	NA	NA	-
8	Chr08	1395097	NA	C	T	179	PASS	12	0,0,6,6	31	-63	1	2	NA	NA	NA	NA	NA	NA	NA	NA	NA	FALSE	NA	NA	NA	NA	NA	NA	0.09710401	NA	INTERGENIC(MODIFIER||||||||||1)	NA	NA	-
8	Chr08	1395135	NA	A	G	222	PASS	17	0,0,7,8	32	-72	1	2	NA	NA	NA	NA	NA	NA	NA	NA	NA	FALSE	NA	NA	NA	NA	NA	NA	0.02339423	NA	INTERGENIC(MODIFIER||||||||||1)	NA	NA	-
8	Chr08	1395192	NA	T	G	222	PASS	25	0,0,12,12	37	-99	1	2	NA	NA	NA	NA	NA	NA	NA	NA	NA	FALSE	NA	NA	NA	NA	NA	NA	0.1957511	NA	INTERGENIC(MODIFIER||||||||||1)	NA	NA	-
8	Chr08	1395303	NA	C	T	156	PASS	16	0,0,7,6	28	-66	1	2	NA	NA	NA	NA	NA	NA	NA	NA	NA	FALSE	NA	NA	NA	NA	NA	NA	0.1472675	NA	INTERGENIC(MODIFIER||||||||||1)	NA	NA	-
8	Chr08	1395307	NA	T	C	181	PASS	13	0,0,7,6	28	-66	1	2	NA	NA	NA	NA	NA	NA	NA	NA	NA	FALSE	NA	NA	NA	NA	NA	NA	0.1407469	NA	INTERGENIC(MODIFIER||||||||||1)	NA	NA	-
8	Chr08	1395319	NA	G	A	138	PASS	10	0,0,4,6	25	-57	1	2	NA	NA	NA	NA	NA	NA	NA	NA	NA	FALSE	NA	NA	NA	NA	NA	NA	0.1390166	NA	INTERGENIC(MODIFIER||||||||||1)	NA	NA	-
8	Chr08	1395361	NA	C	T	48.5	PASS	7	0,0,2,2	25	-39	1	2	NA	NA	NA	NA	NA	NA	NA	NA	NA	FALSE	NA	NA	NA	NA	NA	NA	0.01425484	NA	INTERGENIC(MODIFIER||||||||||1)	NA	NA	-
8	Chr08	1395366	NA	T	C	44.5	PASS	4	0,0,4,0	29	-39	1	2	NA	NA	NA	NA	NA	NA	NA	NA	NA	FALSE	NA	NA	NA	NA	NA	NA	0.02444842	NA	INTERGENIC(MODIFIER||||||||||1)	NA	NA	-
8	Chr08	1395424	NA	G	T	117	PASS	12	0,0,8,2	26	-57	1	2	NA	NA	NA	NA	NA	NA	NA	NA	NA	FALSE	NA	NA	NA	NA	NA	NA	0.1225036	NA	INTERGENIC(MODIFIER||||||||||1)	NA	NA	-
8	Chr08	1395433	NA	C	G	124	PASS	13	0,0,10,3	24	-66	1	2	NA	NA	NA	NA	NA	NA	NA	NA	NA	FALSE	NA	NA	NA	NA	NA	NA	0.09402057	NA	INTERGENIC(MODIFIER||||||||||1)	NA	NA	-
8	Chr08	1395465	NA	C	T	147	PASS	17	0,0,11,6	26	-78	1	2	NA	NA	NA	NA	NA	NA	NA	NA	NA	FALSE	NA	NA	NA	NA	NA	NA	0.1705197	NA	INTERGENIC(MODIFIER||||||||||1)	NA	NA	-
8	Chr08	1395507	NA	T	C	222	PASS	19	0,0,11,7	28	-81	1	2	NA	NA	NA	NA	NA	NA	NA	NA	NA	FALSE	NA	NA	NA	NA	NA	NA	0.1208724	NA	INTERGENIC(MODIFIER||||||||||1)	NA	NA	-
8	Chr08	1395520	NA	G	GA	214	PASS	18	0,0,10,8	30	-88.5	1	2	NA	18,1.000000	NA	NA	NA	NA	NA	NA	NA	TRUE	NA	NA	NA	NA	NA	NA	0.1202053	NA	INTERGENIC(MODIFIER||||||||||1)	NA	NA	-
8	Chr08	1395559	NA	G	A	222	PASS	18	0,0,8,10	35	-81	1	2	NA	NA	NA	NA	NA	NA	NA	NA	NA	FALSE	NA	NA	NA	NA	NA	NA	0.09776969	NA	INTERGENIC(MODIFIER||||||||||1)	NA	NA	-
8	Chr08	1395664	NA	G	A	222	PASS	32	0,0,18,14	45	-123	1	2	NA	NA	NA	NA	NA	NA	NA	NA	NA	FALSE	NA	NA	NA	NA	NA	NA	0.1243211	NA	INTERGENIC(MODIFIER||||||||||1)	NA	NA	-
8	Chr08	1395685	NA	CTAATAA	CTAATAATAA	214	PASS	32	0,0,18,13	46	-128	1	2	NA	30,0.937500	NA	NA	NA	NA	NA	NA	NA	TRUE	NA	NA	NA	NA	NA	NA	0.1592594	NA	INTERGENIC(MODIFIER||||||||||1)	NA	NA	-
8	Chr08	1395815	NA	G	T	222	PASS	34	0,0,19,15	40	-129	1	2	NA	NA	NA	NA	NA	NA	NA	NA	NA	FALSE	NA	NA	NA	NA	NA	NA	0.2953884	NA	INTERGENIC(MODIFIER||||||||||1)	NA	NA	-
8	Chr08	1395876	NA	C	A	222	PASS	32	0,0,19,13	36	-123	1	2	NA	NA	NA	NA	NA	NA	NA	NA	NA	FALSE	NA	NA	NA	NA	NA	NA	0.1330374	NA	INTERGENIC(MODIFIER||||||||||1)	NA	NA	-
8	Chr08	1395921	NA	G	A	222	PASS	25	0,0,12,13	34	-102	1	2	NA	NA	NA	NA	NA	NA	NA	NA	NA	FALSE	NA	NA	NA	NA	NA	NA	0.2271855	NA	INTERGENIC(MODIFIER||||||||||1)	NA	NA	-
8	Chr08	1395984	NA	C	G	222	PASS	21	0,0,9,12	39	-90	1	2	NA	NA	NA	NA	NA	NA	NA	NA	NA	FALSE	NA	NA	NA	NA	NA	NA	0.1830953	NA	INTERGENIC(MODIFIER||||||||||1)	NA	NA	-
8	Chr08	1396084	NA	C	T	222	PASS	42	0,0,17,24	37	-150	1	2	NA	NA	NA	NA	NA	NA	NA	NA	NA	FALSE	NA	NA	NA	NA	NA	NA	0.2297858	NA	INTERGENIC(MODIFIER||||||||||1)	NA	NA	-
8	Chr08	1396164	NA	C	T	222	PASS	32	0,0,17,14	30	-120	1	2	NA	NA	NA	NA	NA	NA	NA	NA	NA	FALSE	NA	NA	NA	NA	NA	NA	0.1037309	NA	INTERGENIC(MODIFIER||||||||||1)	NA	NA	-
8	Chr08	1396175	NA	G	A	222	PASS	30	0,0,16,14	28	-117	1	2	NA	NA	NA	NA	NA	NA	NA	NA	NA	FALSE	NA	NA	NA	NA	NA	NA	0.2821952	NA	INTERGENIC(MODIFIER||||||||||1)	NA	NA	-
8	Chr08	1396208	NA	C	T	222	PASS	27	0,0,12,14	27	-105	1	2	NA	NA	NA	NA	NA	NA	NA	NA	NA	FALSE	NA	NA	NA	NA	NA	NA	0.07271793	NA	INTERGENIC(MODIFIER||||||||||1)	NA	NA	-
8	Chr08	1396257	NA	G	A	222	PASS	26	0,0,13,12	33	-102	1	2	NA	NA	NA	NA	NA	NA	NA	NA	NA	FALSE	NA	NA	NA	NA	NA	NA	0.2260069	NA	INTERGENIC(MODIFIER||||||||||1)	NA	NA	-
8	Chr08	1396264	NA	C	G	222	PASS	26	0,0,11,12	35	-96	1	2	NA	NA	NA	NA	NA	NA	NA	NA	NA	FALSE	NA	NA	NA	NA	NA	NA	0.1766462	NA	INTERGENIC(MODIFIER||||||||||1)	NA	NA	-
8	Chr08	1396673	NA	AAGAGAGAGAGAGAGAG	AAGAGAGAGAGAGAG	214	PASS	26	0,0,12,8	50	-94.5	1	2	NA	20,0.769231	NA	NA	NA	NA	NA	NA	NA	TRUE	NA	NA	NA	NA	NA	NA	0.1900739	NA	INTERGENIC(MODIFIER||||||||||1)	NA	NA	-
8	Chr08	1396790	NA	T	C	222	PASS	25	0,0,10,14	46	-99	1	2	NA	NA	NA	NA	NA	NA	NA	NA	NA	FALSE	NA	NA	NA	NA	NA	NA	0.2517132	NA	INTERGENIC(MODIFIER||||||||||1)	NA	NA	-
8	Chr08	1396861	NA	TGG	TG	214	PASS	25	0,0,10,14	48	-107	1	2	NA	24,0.960000	NA	NA	NA	NA	NA	NA	NA	TRUE	NA	NA	NA	NA	NA	NA	0.1091007	NA	INTERGENIC(MODIFIER||||||||||1)	NA	NA	-
8	Chr08	1397089	NA	G	A	222	PASS	30	0,0,15,15	40	-117	1	2	NA	NA	NA	NA	NA	NA	NA	NA	NA	FALSE	NA	NA	NA	NA	NA	NA	0.1969044	NA	INTERGENIC(MODIFIER||||||||||1)	NA	NA	-
8	Chr08	1397151	NA	C	T	222	PASS	34	0,0,19,15	35	-129	1	2	NA	NA	NA	NA	NA	NA	NA	NA	NA	FALSE	NA	NA	NA	NA	NA	NA	0.1166979	NA	INTERGENIC(MODIFIER||||||||||1)	NA	NA	-
8	Chr08	1397208	NA	T	C	222	PASS	30	0,0,17,13	35	-117	1	2	NA	NA	NA	NA	NA	NA	NA	NA	NA	FALSE	NA	NA	NA	NA	NA	NA	0.2722913	NA	INTERGENIC(MODIFIER||||||||||1)	NA	NA	-
8	Chr08	1397255	NA	T	C	222	PASS	28	0,0,15,11	39	-105	1	2	NA	NA	NA	NA	NA	NA	NA	NA	NA	FALSE	NA	NA	NA	NA	NA	NA	0.2446413	NA	INTERGENIC(MODIFIER||||||||||1)	NA	NA	-
8	Chr08	1397393	NA	G	T	222	PASS	29	0,0,16,13	30	-114	1	2	NA	NA	NA	NA	NA	NA	NA	NA	NA	FALSE	NA	NA	NA	NA	NA	NA	0.190012	NA	INTERGENIC(MODIFIER||||||||||1)	NA	NA	-
8	Chr08	1397399	NA	A	G	222	PASS	28	0,0,16,12	29	-111	1	2	NA	NA	NA	NA	NA	NA	NA	NA	NA	FALSE	NA	NA	NA	NA	NA	NA	0.2282901	NA	INTERGENIC(MODIFIER||||||||||1)	NA	NA	-
8	Chr08	1397419	NA	G	T	188	PASS	26	0,0,14,12	24	-105	1	2	NA	NA	NA	NA	NA	NA	NA	NA	NA	FALSE	NA	NA	NA	NA	NA	NA	0.2309647	NA	INTERGENIC(MODIFIER||||||||||1)	NA	NA	-
8	Chr08	1397445	NA	CAAAAAAAAA	CAAAAAAAA	45.5	PASS	21	0,0,11,7	22	-88.5	1	2	NA	19,0.904762	NA	NA	NA	NA	NA	NA	NA	TRUE	NA	NA	NA	NA	NA	NA	0.1230569	NA	INTERGENIC(MODIFIER||||||||||1)	NA	NA	-
8	Chr08	1397510	NA	A	C	222	PASS	17	0,0,9,8	38	-78	1	2	NA	NA	NA	NA	NA	NA	NA	NA	NA	FALSE	NA	NA	NA	NA	NA	NA	0.1042787	NA	INTERGENIC(MODIFIER||||||||||1)	NA	NA	-
8	Chr08	1397526	NA	G	A	222	PASS	19	0,0,11,8	38	-84	1	2	NA	NA	NA	NA	NA	NA	NA	NA	NA	FALSE	NA	NA	NA	NA	NA	NA	0.1614371	NA	INTERGENIC(MODIFIER||||||||||1)	NA	NA	-
8	Chr08	1397651	NA	G	A	222	PASS	19	0,0,9,10	46	-84	1	2	NA	NA	NA	NA	NA	NA	NA	NA	NA	FALSE	NA	NA	NA	NA	NA	NA	0.1203042	NA	INTERGENIC(MODIFIER||||||||||1)	NA	NA	-
8	Chr08	1397870	NA	T	C	222	PASS	19	0,0,9,9	40	-81	1	2	NA	NA	NA	NA	NA	NA	NA	NA	NA	FALSE	NA	NA	NA	NA	NA	NA	0.04334328	NA	INTRON(MODIFIER||||199|Sobic.008G017000|protein_coding|CODING|Sobic.008G017000.2.v3.1|1|1)	NA	NA	-
8	Chr08	1397944	NA	TAC	TACTCCTAAATCTAAC	214	PASS	20	0,0,8,10	43	-88.5	1	2	NA	18,0.900000	NA	NA	NA	NA	NA	NA	NA	TRUE	NA	NA	NA	NA	NA	NA	0.09353454	NA	INTRON(MODIFIER||||199|Sobic.008G017000|protein_coding|CODING|Sobic.008G017000.2.v3.1|1|1)	NA	NA	-
8	Chr08	1397971	NA	T	C	222	PASS	23	0,0,11,11	42	-93	1	2	NA	NA	NA	NA	NA	NA	NA	NA	NA	FALSE	NA	NA	NA	NA	NA	NA	0.2056003	NA	INTRON(MODIFIER||||199|Sobic.008G017000|protein_coding|CODING|Sobic.008G017000.2.v3.1|1|1)	NA	NA	-
8	Chr08	1398241	NA	T	C	222	PASS	27	0,0,13,13	41	-105	1	2	NA	NA	NA	NA	NA	NA	NA	NA	NA	FALSE	NA	NA	NA	NA	NA	NA	0.2005379	NA	NON_SYNONYMOUS_CODING(MODERATE|MISSENSE|tTt/tCt|F29S|199|Sobic.008G017000|protein_coding|CODING|Sobic.008G017000.2.v3.1|2|1)	NA	NA	-
8	Chr08	1398261	NA	G	T	222	PASS	30	0,0,13,15	40	-111	1	2	NA	NA	NA	NA	NA	NA	NA	NA	NA	FALSE	NA	NA	NA	NA	NA	NA	0.2509409	NA	STOP_GAINED(HIGH|NONSENSE|Gaa/Taa|E36*|199|Sobic.008G017000|protein_coding|CODING|Sobic.008G017000.2.v3.1|2|1)	(Sobic.008G017000|Sobic.008G017000.v3.1|1|1.00)	(Sobic.008G017000|Sobic.008G017000.v3.1|1|1.00)	-
8	Chr08	1398396	NA	C	T	222	PASS	31	0,0,16,15	38	-120	1	2	NA	NA	NA	NA	NA	NA	NA	NA	NA	FALSE	NA	NA	NA	NA	NA	NA	0.2594281	NA	NON_SYNONYMOUS_CODING(MODERATE|MISSENSE|Ctc/Ttc|L67F|199|Sobic.008G017000|protein_coding|CODING|Sobic.008G017000.2.v3.1|3|1)	NA	NA	-
8	Chr08	1398409	NA	C	A	222	PASS	25	0,0,14,11	38	-102	1	2	NA	NA	NA	NA	NA	NA	NA	NA	NA	FALSE	NA	NA	NA	NA	NA	NA	0.2384018	NA	NON_SYNONYMOUS_CODING(MODERATE|MISSENSE|aCa/aAa|T71K|199|Sobic.008G017000|protein_coding|CODING|Sobic.008G017000.2.v3.1|3|1)	NA	NA	-
8	Chr08	1398499	NA	C	T	222	PASS	27	0,0,13,14	40	-108	1	2	NA	NA	NA	NA	NA	NA	NA	NA	NA	FALSE	NA	NA	NA	NA	NA	NA	0.2080289	NA	INTRON(MODIFIER||||199|Sobic.008G017000|protein_coding|CODING|Sobic.008G017000.2.v3.1|3|1)	NA	NA	-
8	Chr08	1398622	NA	G	T	222	PASS	39	0,0,21,17	45	-141	1	2	NA	NA	NA	NA	NA	NA	NA	NA	NA	FALSE	NA	NA	NA	NA	NA	NA	0.3188006	NA	NON_SYNONYMOUS_CODING(MODERATE|MISSENSE|gaG/gaT|E111D|199|Sobic.008G017000|protein_coding|CODING|Sobic.008G017000.2.v3.1|4|1)	NA	NA	-
8	Chr08	1398896	NA	T	C	222	PASS	41	0,0,15,22	42	-135	1	2	NA	NA	NA	NA	NA	NA	NA	NA	NA	FALSE	NA	NA	NA	NA	NA	NA	0.3084196	NA	INTRON(MODIFIER||||199|Sobic.008G017000|protein_coding|CODING|Sobic.008G017000.2.v3.1|4|1)	NA	NA	-
8	Chr08	1398922	NA	C	T	222	PASS	39	0,0,15,22	42	-138	1	2	NA	NA	NA	NA	NA	NA	NA	NA	NA	FALSE	NA	NA	NA	NA	NA	NA	0.09410036	NA	INTRON(MODIFIER||||199|Sobic.008G017000|protein_coding|CODING|Sobic.008G017000.2.v3.1|4|1)	NA	NA	-
8	Chr08	1399067	NA	A	C	222	PASS	28	0,0,14,14	37	-111	1	2	NA	NA	NA	NA	NA	NA	NA	NA	NA	FALSE	NA	NA	NA	NA	NA	NA	0.2577115	NA	NON_SYNONYMOUS_CODING(MODERATE|MISSENSE|gaA/gaC|E184D|199|Sobic.008G017000|protein_coding|CODING|Sobic.008G017000.2.v3.1|5|1)	NA	NA	-
8	Chr08	1399068	NA	A	C	222	PASS	28	0,0,14,14	37	-108	1	2	NA	NA	NA	NA	NA	NA	NA	NA	NA	FALSE	NA	NA	NA	NA	NA	NA	0.2611389	NA	NON_SYNONYMOUS_CODING(MODERATE|MISSENSE|Aca/Cca|T185P|199|Sobic.008G017000|protein_coding|CODING|Sobic.008G017000.2.v3.1|5|1)	NA	NA	-
8	Chr08	1399139	NA	C	T	222	PASS	24	0,0,5,18	40	-96	1	2	NA	NA	NA	NA	NA	NA	NA	NA	NA	FALSE	NA	NA	NA	NA	NA	NA	0.188936	NA	INTERGENIC(MODIFIER||||||||||1)	NA	NA	-
8	Chr08	1399273	NA	A	G	194	PASS	22	0,0,11,11	25	-93	1	2	NA	NA	NA	NA	NA	NA	NA	NA	NA	FALSE	NA	NA	NA	NA	NA	NA	0.02237554	NA	INTERGENIC(MODIFIER||||||||||1)	NA	NA	-
8	Chr08	1399274	NA	G	C	186	PASS	22	0,0,11,11	25	-93	1	2	NA	NA	NA	NA	NA	NA	NA	NA	NA	FALSE	NA	NA	NA	NA	NA	NA	0.02024464	NA	INTERGENIC(MODIFIER||||||||||1)	NA	NA	-
8	Chr08	1399314	NA	T	C	208	PASS	28	0,0,12,16	25	-111	1	2	NA	NA	NA	NA	NA	NA	NA	NA	NA	FALSE	NA	NA	NA	NA	NA	NA	0.07762978	NA	INTERGENIC(MODIFIER||||||||||1)	NA	NA	-
8	Chr08	1399328	NA	A	G	222	PASS	30	0,0,14,16	28	-117	1	2	NA	NA	NA	NA	NA	NA	NA	NA	NA	FALSE	NA	NA	NA	NA	NA	NA	0.02955531	NA	INTERGENIC(MODIFIER||||||||||1)	NA	NA	-
8	Chr08	1399388	NA	T	C	222	PASS	23	0,0,9,13	37	-93	1	2	NA	NA	NA	NA	NA	NA	NA	NA	NA	FALSE	NA	NA	NA	NA	NA	NA	0.1266939	NA	INTERGENIC(MODIFIER||||||||||1)	NA	NA	-
8	Chr08	1399477	NA	T	C	222	PASS	25	0,0,13,11	44	-99	1	2	NA	NA	NA	NA	NA	NA	NA	NA	NA	FALSE	NA	NA	NA	NA	NA	NA	0.22841	NA	INTERGENIC(MODIFIER||||||||||1)	NA	NA	-
8	Chr08	1399609	NA	T	C	222	PASS	36	0,0,23,12	45	-132	1	2	NA	NA	NA	NA	NA	NA	NA	NA	NA	FALSE	NA	NA	NA	NA	NA	NA	0.3054388	NA	INTERGENIC(MODIFIER||||||||||1)	NA	NA	-
8	Chr08	1399676	NA	C	CG	214	PASS	36	0,0,22,12	48	-137	1	2	NA	34,0.944444	NA	NA	NA	NA	NA	NA	NA	TRUE	NA	NA	NA	NA	NA	NA	0.3013464	NA	INTERGENIC(MODIFIER||||||||||1)	NA	NA	-
8	Chr08	1399885	NA	G	A	222	PASS	26	0,0,12,14	43	-105	1	2	NA	NA	NA	NA	NA	NA	NA	NA	NA	FALSE	NA	NA	NA	NA	NA	NA	0.05713084	NA	INTERGENIC(MODIFIER||||||||||1)	NA	NA	-
8	Chr08	1399947	NA	CTTTTTT	CTTTTT	133	PASS	33	0,0,14,18	41	-131	1	2	NA	32,0.969697	NA	NA	NA	NA	NA	NA	NA	TRUE	NA	NA	NA	NA	NA	NA	0.01383591	NA	INTERGENIC(MODIFIER||||||||||1)	NA	NA	-
8	Chr08	1399974	NA	A	T	222	PASS	39	0,0,12,24	40	-135	1	2	NA	NA	NA	NA	NA	NA	NA	NA	NA	FALSE	NA	NA	NA	NA	NA	NA	0.3091807	NA	INTERGENIC(MODIFIER||||||||||1)	NA	NA	-
8	Chr08	1400049	NA	A	G	222	PASS	32	0,0,12,20	39	-123	1	2	NA	NA	NA	NA	NA	NA	NA	NA	NA	FALSE	NA	NA	NA	NA	NA	NA	0.2825878	NA	INTERGENIC(MODIFIER||||||||||1)	NA	NA	-
8	Chr08	1400100	NA	G	A	222	PASS	31	0,0,12,19	41	-120	1	2	NA	NA	NA	NA	NA	NA	NA	NA	NA	FALSE	NA	NA	NA	NA	NA	NA	0.2125083	NA	INTERGENIC(MODIFIER||||||||||1)	NA	NA	-
8	Chr08	1400343	NA	T	TC	214	PASS	29	0,0,16,11	49	-116	1	2	NA	27,0.931035	NA	NA	NA	NA	NA	NA	NA	TRUE	NA	NA	NA	NA	NA	NA	0.1137378	NA	INTERGENIC(MODIFIER||||||||||1)	NA	NA	-
8	Chr08	1400432	NA	G	A	222	PASS	32	0,0,14,15	44	-114	1	2	NA	NA	NA	NA	NA	NA	NA	NA	NA	FALSE	NA	NA	NA	NA	NA	NA	0.1831268	NA	INTERGENIC(MODIFIER||||||||||1)	NA	NA	-
8	Chr08	1400559	NA	G	A	222	PASS	30	0,0,14,15	38	-114	1	2	NA	NA	NA	NA	NA	NA	NA	NA	NA	FALSE	NA	NA	NA	NA	NA	NA	0.2773694	NA	INTERGENIC(MODIFIER||||||||||1)	NA	NA	-
8	Chr08	1400573	NA	T	G	222	PASS	27	0,0,12,14	39	-105	1	2	NA	NA	NA	NA	NA	NA	NA	NA	NA	FALSE	NA	NA	NA	NA	NA	NA	0.1733405	NA	INTERGENIC(MODIFIER||||||||||1)	NA	NA	-
8	Chr08	1400767	NA	A	C	222	PASS	25	0,0,10,13	40	-96	1	2	NA	NA	NA	NA	NA	NA	NA	NA	NA	FALSE	NA	NA	NA	NA	NA	NA	0.2103699	NA	INTERGENIC(MODIFIER||||||||||1)	NA	NA	-
8	Chr08	1400810	NA	A	G	222	PASS	21	0,0,7,12	35	-84	1	2	NA	NA	NA	NA	NA	NA	NA	NA	NA	FALSE	NA	NA	NA	NA	NA	NA	0.1865046	NA	INTERGENIC(MODIFIER||||||||||1)	NA	NA	-
8	Chr08	1400846	NA	G	A	222	PASS	25	0,1,8,14	35	-83	1	2	NA	NA	NA	NA	NA	NA	NA	NA	1,1,1,0.22	FALSE	NA	NA	NA	NA	0.2261335	NA	0.2007894	NA	INTERGENIC(MODIFIER||||||||||1)	NA	NA	-
8	Chr08	1400914	NA	G	A	222	PASS	35	0,2,12,20	42	-101	1	2	NA	NA	NA	NA	NA	NA	NA	NA	0.53,1,1,1	FALSE	NA	NA	NA	NA	0.2561738	NA	0.2919626	NA	INTERGENIC(MODIFIER||||||||||1)	NA	NA	-
8	Chr08	1400924	NA	TCCC	TCCCCC	42.4	PASS	37	0,0,2,1	31	-43.5	1	2	NA	33,0.891892	NA	NA	NA	NA	NA	NA	NA	TRUE	NA	NA	NA	NA	NA	NA	0.05365061	NA	INTERGENIC(MODIFIER||||||||||1)	NA	NA	-
8	Chr08	1400945	NA	ATT	ATTTT	28.5	PASS	37	1,0,0,2	32	-37.5	1	2	NA	33,0.891892	NA	NA	NA	NA	NA	NA	0.33,1,1,1	TRUE	NA	NA	NA	NA	NA	NA	0.0313109	NA	INTERGENIC(MODIFIER||||||||||1)	NA	NA	-
8	Chr08	1401061	NA	A	G	222	PASS	21	0,0,5,14	36	-84	1	2	NA	NA	NA	NA	NA	NA	NA	NA	NA	FALSE	NA	NA	NA	NA	NA	NA	0.08128778	NA	INTERGENIC(MODIFIER||||||||||1)	NA	NA	-
8	Chr08	1401073	NA	T	A	222	PASS	19	1,0,4,14	36	-71	1	2	NA	NA	NA	NA	NA	NA	NA	NA	0.26,1,1,1	FALSE	NA	NA	NA	NA	-1.369306	NA	0.1832816	NA	INTERGENIC(MODIFIER||||||||||1)	NA	NA	-
8	Chr08	1401156	NA	A	G	169	PASS	10	0,0,2,8	44	-57	1	2	NA	NA	NA	NA	NA	NA	NA	NA	NA	FALSE	NA	NA	NA	NA	NA	NA	0.1376715	NA	INTERGENIC(MODIFIER||||||||||1)	NA	NA	-
8	Chr08	1401260	NA	GAAAAAAA	GAAAAAAAA	71.5	PASS	22	0,0,3,18	43	-97.5	1	2	NA	21,0.954545	NA	NA	NA	NA	NA	NA	NA	TRUE	NA	NA	NA	NA	NA	NA	0.1940458	NA	INTERGENIC(MODIFIER||||||||||1)	NA	NA	-
8	Chr08	1401311	NA	AAT	A	160	PASS	20	0,0,4,16	38	-94.5	1	2	NA	20,1.000000	NA	NA	NA	NA	NA	NA	NA	TRUE	NA	NA	NA	NA	NA	NA	0.1388213	NA	INTERGENIC(MODIFIER||||||||||1)	NA	NA	-
8	Chr08	1401327	NA	G	A	222	PASS	20	0,0,4,15	36	-84	1	2	NA	NA	NA	NA	NA	NA	NA	NA	NA	FALSE	NA	NA	NA	NA	NA	NA	0.1510609	NA	INTERGENIC(MODIFIER||||||||||1)	NA	NA	-
8	Chr08	1401334	NA	T	G	184	PASS	16	0,0,3,13	33	-75	1	2	NA	NA	NA	NA	NA	NA	NA	NA	NA	FALSE	NA	NA	NA	NA	NA	NA	0.1401454	NA	INTERGENIC(MODIFIER||||||||||1)	NA	NA	-
8	Chr08	1401367	NA	C	T	118	PASS	11	0,0,3,8	23	-60	1	2	NA	NA	NA	NA	NA	NA	NA	NA	NA	FALSE	NA	NA	NA	NA	NA	NA	0.1415323	NA	INTERGENIC(MODIFIER||||||||||1)	NA	NA	-
8	Chr08	1401406	NA	T	C	37.1	PASS	6	0,0,3,3	15	-45	1	2	NA	NA	NA	NA	NA	NA	NA	NA	NA	FALSE	NA	NA	NA	NA	NA	NA	0.07279596	NA	INTERGENIC(MODIFIER||||||||||1)	NA	NA	-
8	Chr08	1401427	NA	G	A	13.7	PASS	5	0,0,2,2	16	-39	1	2	NA	NA	NA	NA	NA	NA	NA	NA	NA	FALSE	NA	NA	NA	NA	NA	NA	0.03799346	NA	INTERGENIC(MODIFIER||||||||||1)	NA	NA	-
8	Chr08	1401464	NA	T	G	4.75	Qual	3	0,0,1,2	13	-36	1	2	NA	NA	NA	NA	NA	NA	NA	NA	NA	FALSE	NA	NA	NA	NA	NA	NA	0.0449305	NA	INTERGENIC(MODIFIER||||||||||1)	NA	NA	-
8	Chr08	1401538	NA	T	G	41.5	PASS	4	0,0,3,1	29	-39	1	2	NA	NA	NA	NA	NA	NA	NA	NA	NA	FALSE	NA	NA	NA	NA	NA	NA	0.06376843	NA	INTERGENIC(MODIFIER||||||||||1)	NA	NA	-
8	Chr08	1401561	NA	C	T	32	PASS	4	0,0,2,1	24	-36	1	2	NA	NA	NA	NA	NA	NA	NA	NA	NA	FALSE	NA	NA	NA	NA	NA	NA	0.05980293	NA	INTERGENIC(MODIFIER||||||||||1)	NA	NA	-
8	Chr08	1401808	NA	A	C	102	PASS	5	0,0,3,2	31	-42	1	2	NA	NA	NA	NA	NA	NA	NA	NA	NA	FALSE	NA	NA	NA	NA	NA	NA	0.0156388	NA	INTERGENIC(MODIFIER||||||||||1)	NA	NA	-
8	Chr08	1401843	NA	T	A	139	PASS	7	0,0,4,3	31	-48	1	2	NA	NA	NA	NA	NA	NA	NA	NA	NA	FALSE	NA	NA	NA	NA	NA	NA	0.08453064	NA	INTERGENIC(MODIFIER||||||||||1)	NA	NA	-
8	Chr08	1401914	NA	C	T	222	PASS	16	0,0,10,6	36	-75	1	2	NA	NA	NA	NA	NA	NA	NA	NA	NA	FALSE	NA	NA	NA	NA	NA	NA	0.1553058	NA	INTERGENIC(MODIFIER||||||||||1)	NA	NA	-
8	Chr08	1401923	NA	T	C	222	PASS	13	0,0,9,4	37	-66	1	2	NA	NA	NA	NA	NA	NA	NA	NA	NA	FALSE	NA	NA	NA	NA	NA	NA	0.1554181	NA	INTERGENIC(MODIFIER||||||||||1)	NA	NA	-
8	Chr08	1402070	NA	A	G	222	PASS	35	0,0,22,12	42	-129	1	2	NA	NA	NA	NA	NA	NA	NA	NA	NA	FALSE	NA	NA	NA	NA	NA	NA	0.223181	NA	INTERGENIC(MODIFIER||||||||||1)	NA	NA	-
8	Chr08	1402175	NA	T	G	222	PASS	30	0,0,12,18	28	-117	1	2	NA	NA	NA	NA	NA	NA	NA	NA	NA	FALSE	NA	NA	NA	NA	NA	NA	0.2662763	NA	INTERGENIC(MODIFIER||||||||||1)	NA	NA	-
8	Chr08	1402189	NA	C	T	176	PASS	25	0,0,10,15	23	-102	1	2	NA	NA	NA	NA	NA	NA	NA	NA	NA	FALSE	NA	NA	NA	NA	NA	NA	0.1901745	NA	INTERGENIC(MODIFIER||||||||||1)	NA	NA	-
8	Chr08	1402200	NA	C	T	153	PASS	25	0,0,8,15	21	-96	1	2	NA	NA	NA	NA	NA	NA	NA	NA	NA	FALSE	NA	NA	NA	NA	NA	NA	0.1406039	NA	INTERGENIC(MODIFIER||||||||||1)	NA	NA	-
8	Chr08	1402209	NA	C	T	134	PASS	22	0,0,4,15	22	-84	1	2	NA	NA	NA	NA	NA	NA	NA	NA	NA	FALSE	NA	NA	NA	NA	NA	NA	0.1756532	NA	INTERGENIC(MODIFIER||||||||||1)	NA	NA	-
8	Chr08	1402330	NA	A	G	222	PASS	28	0,0,12,15	43	-108	1	2	NA	NA	NA	NA	NA	NA	NA	NA	NA	FALSE	NA	NA	NA	NA	NA	NA	0.02768133	NA	INTERGENIC(MODIFIER||||||||||1)	NA	NA	-
8	Chr08	1402486	NA	TTA	TTATA	214	PASS	28	0,0,15,13	50	-119	1	2	NA	25,0.892857	NA	NA	NA	NA	NA	NA	NA	TRUE	NA	NA	NA	NA	NA	NA	0.07805983	NA	INTERGENIC(MODIFIER||||||||||1)	NA	NA	-
8	Chr08	1402619	NA	A	G	222	PASS	28	0,0,15,13	43	-111	1	2	NA	NA	NA	NA	NA	NA	NA	NA	NA	FALSE	NA	NA	NA	NA	NA	NA	0.1316667	NA	INTERGENIC(MODIFIER||||||||||1)	NA	NA	-
8	Chr08	1402710	NA	T	C	222	PASS	30	0,0,11,19	37	-117	1	2	NA	NA	NA	NA	NA	NA	NA	NA	NA	FALSE	NA	NA	NA	NA	NA	NA	0.08166994	NA	INTERGENIC(MODIFIER||||||||||1)	NA	NA	-
8	Chr08	1402752	NA	A	G	222	PASS	32	0,0,11,20	35	-120	1	2	NA	NA	NA	NA	NA	NA	NA	NA	NA	FALSE	NA	NA	NA	NA	NA	NA	0.09452004	NA	INTERGENIC(MODIFIER||||||||||1)	NA	NA	-
8	Chr08	1402830	NA	A	G	222	PASS	27	0,0,11,16	29	-108	1	2	NA	NA	NA	NA	NA	NA	NA	NA	NA	FALSE	NA	NA	NA	NA	NA	NA	0.2642106	NA	INTERGENIC(MODIFIER||||||||||1)	NA	NA	-
8	Chr08	1402836	NA	C	T	222	PASS	29	0,0,12,16	30	-111	1	2	NA	NA	NA	NA	NA	NA	NA	NA	NA	FALSE	NA	NA	NA	NA	NA	NA	0.2090933	NA	INTERGENIC(MODIFIER||||||||||1)	NA	NA	-
8	Chr08	1402903	NA	G	C	222	PASS	32	0,0,18,13	37	-120	1	2	NA	NA	NA	NA	NA	NA	NA	NA	NA	FALSE	NA	NA	NA	NA	NA	NA	0.2421744	NA	INTERGENIC(MODIFIER||||||||||1)	NA	NA	-
8	Chr08	1402997	NA	A	G	222	PASS	27	0,0,16,10	44	-105	1	2	NA	NA	NA	NA	NA	NA	NA	NA	NA	FALSE	NA	NA	NA	NA	NA	NA	0.2572103	NA	INTERGENIC(MODIFIER||||||||||1)	NA	NA	-
8	Chr08	1403100	NA	CTTTTTTT	CTTTTTTTT	73.5	PASS	29	0,0,19,9	42	-119	1	2	NA	27,0.931035	NA	NA	NA	NA	NA	NA	NA	TRUE	NA	NA	NA	NA	NA	NA	0.05248481	NA	INTERGENIC(MODIFIER||||||||||1)	NA	NA	-
8	Chr08	1403162	NA	G	C	222	PASS	28	0,0,17,11	32	-111	1	2	NA	NA	NA	NA	NA	NA	NA	NA	NA	FALSE	NA	NA	NA	NA	NA	NA	0.2647218	NA	INTERGENIC(MODIFIER||||||||||1)	NA	NA	-
8	Chr08	1403196	NA	CTCTGT	CT	214	PASS	24	0,0,13,9	29	-101	1	2	NA	22,0.916667	NA	NA	NA	NA	NA	NA	NA	TRUE	NA	NA	NA	NA	NA	NA	0.0117541	NA	INTERGENIC(MODIFIER||||||||||1)	NA	NA	-
8	Chr08	1403226	NA	G	C	216	PASS	22	0,0,13,9	29	-93	1	2	NA	NA	NA	NA	NA	NA	NA	NA	NA	FALSE	NA	NA	NA	NA	NA	NA	0.1785214	NA	INTERGENIC(MODIFIER||||||||||1)	NA	NA	-
8	Chr08	1403235	NA	C	T	211	PASS	20	0,0,12,8	28	-87	1	2	NA	NA	NA	NA	NA	NA	NA	NA	NA	FALSE	NA	NA	NA	NA	NA	NA	0.1411525	NA	INTERGENIC(MODIFIER||||||||||1)	NA	NA	-
8	Chr08	1403267	NA	G	A	69	PASS	8	0,0,3,5	18	-51	1	2	NA	NA	NA	NA	NA	NA	NA	NA	NA	FALSE	NA	NA	NA	NA	NA	NA	0.0236645	NA	INTERGENIC(MODIFIER||||||||||1)	NA	NA	-
8	Chr08	1403461	NA	A	G	6.17	Qual	3	0,0,2,1	22	-36	1	2	NA	NA	NA	NA	NA	NA	NA	NA	NA	FALSE	NA	NA	NA	NA	NA	NA	0.0270646	NA	INTERGENIC(MODIFIER||||||||||1)	NA	NA	-
8	Chr08	1403472	NA	T	C	63.3	PASS	5	0,0,4,1	29	-42	1	2	NA	NA	NA	NA	NA	NA	NA	NA	NA	FALSE	NA	NA	NA	NA	NA	NA	0.03097026	NA	INTERGENIC(MODIFIER||||||||||1)	NA	NA	-
8	Chr08	1403506	NA	T	TA	169	PASS	9	0,0,6,3	34	-61.5	1	2	NA	9,1.000000	NA	NA	NA	NA	NA	NA	NA	TRUE	NA	NA	NA	NA	NA	NA	0.07542701	NA	INTERGENIC(MODIFIER||||||||||1)	NA	NA	-
8	Chr08	1403555	NA	G	T	222	PASS	17	0,0,12,5	35	-78	1	2	NA	NA	NA	NA	NA	NA	NA	NA	NA	FALSE	NA	NA	NA	NA	NA	NA	0.05105519	NA	INTERGENIC(MODIFIER||||||||||1)	NA	NA	-
8	Chr08	1403598	NA	A	T	222	PASS	17	0,0,12,5	35	-78	1	2	NA	NA	NA	NA	NA	NA	NA	NA	NA	FALSE	NA	NA	NA	NA	NA	NA	0.07235897	NA	INTERGENIC(MODIFIER||||||||||1)	NA	NA	-
8	Chr08	1403625	NA	GCCATGAGCCCATGA	GCCATGA	202	PASS	11	0,0,7,3	36	-64.5	1	2	NA	10,0.909091	NA	NA	NA	NA	NA	NA	NA	TRUE	NA	NA	NA	NA	NA	NA	0.05251285	NA	INTERGENIC(MODIFIER||||||||||1)	NA	NA	-
8	Chr08	1403682	NA	G	C	17.8	PASS	3	0,0,2,0	34	-33	1	2	NA	NA	NA	NA	NA	NA	NA	NA	NA	FALSE	NA	NA	NA	NA	NA	NA	0.0784	NA	INTERGENIC(MODIFIER||||||||||1)	NA	NA	-
8	Chr08	1403956	NA	A	G	16.4	PASS	6	0,0,1,4	13	-42	1	2	NA	NA	NA	NA	NA	NA	NA	NA	NA	FALSE	NA	NA	NA	NA	NA	NA	0.05000729	NA	INTERGENIC(MODIFIER||||||||||1)	NA	NA	-
8	Chr08	1403966	NA	T	C	43.1	PASS	7	0,0,3,4	15	-48	1	2	NA	NA	NA	NA	NA	NA	NA	NA	NA	FALSE	NA	NA	NA	NA	NA	NA	0.1143249	NA	INTERGENIC(MODIFIER||||||||||1)	NA	NA	-
8	Chr08	1403973	NA	A	G	46.1	PASS	7	0,0,3,4	15	-48	1	2	NA	NA	NA	NA	NA	NA	NA	NA	NA	FALSE	NA	NA	NA	NA	NA	NA	0.1143249	NA	INTERGENIC(MODIFIER||||||||||1)	NA	NA	-
8	Chr08	1404031	NA	G	A	222	SnpGap	15	0,0,7,8	30	-72	1	2	NA	NA	NA	NA	NA	NA	NA	NA	NA	FALSE	NA	NA	NA	NA	NA	NA	0.06546833	NA	INTERGENIC(MODIFIER||||||||||1)	NA	NA	-
8	Chr08	1404037	NA	C	CA	214	PASS	16	0,0,8,8	32	-82.5	1	2	NA	16,1.000000	NA	NA	NA	NA	NA	NA	NA	TRUE	NA	NA	NA	NA	NA	NA	0.1428711	NA	INTERGENIC(MODIFIER||||||||||1)	NA	NA	-
8	Chr08	1404073	NA	T	C	222	PASS	21	0,0,11,8	39	-84	1	2	NA	NA	NA	NA	NA	NA	NA	NA	NA	FALSE	NA	NA	NA	NA	NA	NA	0.1823885	NA	INTERGENIC(MODIFIER||||||||||1)	NA	NA	-
8	Chr08	1404185	NA	C	CA	214	PASS	30	0,0,4,5	47	-61.5	1	2	NA	29,0.966667	NA	NA	NA	NA	NA	NA	NA	TRUE	NA	NA	NA	NA	NA	NA	0.03646679	NA	INTERGENIC(MODIFIER||||||||||1)	NA	NA	-
8	Chr08	1404224	NA	GTA	GTATA	214	PASS	22	0,0,8,5	46	-73.5	1	2	NA	19,0.863636	NA	NA	NA	NA	NA	NA	NA	TRUE	NA	NA	NA	NA	NA	NA	0.0594725	NA	INTERGENIC(MODIFIER||||||||||1)	NA	NA	-
8	Chr08	1404241	NA	C	T	222	PASS	17	0,0,9,6	46	-72	1	2	NA	NA	NA	NA	NA	NA	NA	NA	NA	FALSE	NA	NA	NA	NA	NA	NA	0.08204248	NA	INTERGENIC(MODIFIER||||||||||1)	NA	NA	-
8	Chr08	1404272	NA	A	T	13	PASS	8	0,0,2,0	46	-33	1	2	NA	NA	NA	NA	NA	NA	NA	NA	NA	FALSE	NA	NA	NA	NA	NA	NA	0.0608	NA	INTERGENIC(MODIFIER||||||||||1)	NA	NA	-
8	Chr08	1404704	NA	G	A	20	PASS	3	0,0,3,0	22	-36	1	2	NA	NA	NA	NA	NA	NA	NA	NA	NA	FALSE	NA	NA	NA	NA	NA	NA	0.04940956	NA	INTERGENIC(MODIFIER||||||||||1)	NA	NA	-
8	Chr08	1404705	NA	C	A	20	PASS	3	0,0,3,0	22	-36	1	2	NA	NA	NA	NA	NA	NA	NA	NA	NA	FALSE	NA	NA	NA	NA	NA	NA	0.04644186	NA	INTERGENIC(MODIFIER||||||||||1)	NA	NA	-
8	Chr08	1404729	NA	G	C	79	PASS	8	0,0,6,2	24	-51	1	2	NA	NA	NA	NA	NA	NA	NA	NA	NA	FALSE	NA	NA	NA	NA	NA	NA	0.1203707	NA	INTERGENIC(MODIFIER||||||||||1)	NA	NA	-
8	Chr08	1404740	NA	C	T	95	PASS	8	0,0,6,2	24	-51	1	2	NA	NA	NA	NA	NA	NA	NA	NA	NA	FALSE	NA	NA	NA	NA	NA	NA	0.1228808	NA	INTERGENIC(MODIFIER||||||||||1)	NA	NA	-
8	Chr08	1404746	NA	T	A	89	PASS	9	0,0,5,3	29	-51	1	2	NA	NA	NA	NA	NA	NA	NA	NA	NA	FALSE	NA	NA	NA	NA	NA	NA	0.1228808	NA	INTERGENIC(MODIFIER||||||||||1)	NA	NA	-
8	Chr08	1405049	NA	C	T	218	PASS	20	0,0,12,8	30	-87	1	2	NA	NA	NA	NA	NA	NA	NA	NA	NA	FALSE	NA	NA	NA	NA	NA	NA	0.1649004	NA	INTERGENIC(MODIFIER||||||||||1)	NA	NA	-
8	Chr08	1405065	NA	T	G	170	PASS	21	0,0,10,8	27	-81	1	2	NA	NA	NA	NA	NA	NA	NA	NA	NA	FALSE	NA	NA	NA	NA	NA	NA	0.1887495	NA	INTERGENIC(MODIFIER||||||||||1)	NA	NA	-
8	Chr08	1405086	NA	A	G	146	PASS	22	0,0,11,11	23	-93	1	2	NA	NA	NA	NA	NA	NA	NA	NA	NA	FALSE	NA	NA	NA	NA	NA	NA	0.05095284	NA	INTERGENIC(MODIFIER||||||||||1)	NA	NA	-
8	Chr08	1405095	NA	A	G	122	PASS	24	0,0,10,11	22	-90	1	2	NA	NA	NA	NA	NA	NA	NA	NA	NA	FALSE	NA	NA	NA	NA	NA	NA	0.01431474	NA	INTERGENIC(MODIFIER||||||||||1)	NA	NA	-
8	Chr08	1405136	NA	CTTTGAAGTTTGAA	CTTTGAA	175	PASS	22	0,0,4,7	34	-67.5	1	2	NA	19,0.826087	NA	NA	NA	NA	NA	NA	NA	TRUE	NA	NA	NA	NA	NA	NA	0.02592055	NA	INTERGENIC(MODIFIER||||||||||1)	NA	NA	-
8	Chr08	1405168	NA	T	C	222	PASS	24	0,0,8,16	29	-99	1	2	NA	NA	NA	NA	NA	NA	NA	NA	NA	FALSE	NA	NA	NA	NA	NA	NA	0.0436264	NA	INTERGENIC(MODIFIER||||||||||1)	NA	NA	-
8	Chr08	1405186	NA	C	T	222	PASS	28	0,0,10,17	30	-108	1	2	NA	NA	NA	NA	NA	NA	NA	NA	NA	FALSE	NA	NA	NA	NA	NA	NA	0.253804	NA	INTERGENIC(MODIFIER||||||||||1)	NA	NA	-
8	Chr08	1405270	NA	G	A	222	PASS	30	0,0,9,21	32	-117	1	2	NA	NA	NA	NA	NA	NA	NA	NA	NA	FALSE	NA	NA	NA	NA	NA	NA	0.2720566	NA	INTERGENIC(MODIFIER||||||||||1)	NA	NA	-
8	Chr08	1405271	NA	C	G	222	PASS	30	0,0,9,21	32	-117	1	2	NA	NA	NA	NA	NA	NA	NA	NA	NA	FALSE	NA	NA	NA	NA	NA	NA	0.2756051	NA	INTERGENIC(MODIFIER||||||||||1)	NA	NA	-
8	Chr08	1405362	NA	C	T	222	PASS	23	0,0,9,12	31	-90	1	2	NA	NA	NA	NA	NA	NA	NA	NA	NA	FALSE	NA	NA	NA	NA	NA	NA	0.1362768	NA	INTERGENIC(MODIFIER||||||||||1)	NA	NA	-
8	Chr08	1405387	NA	C	G	222	PASS	21	0,0,10,9	31	-84	1	2	NA	NA	NA	NA	NA	NA	NA	NA	NA	FALSE	NA	NA	NA	NA	NA	NA	0.1834163	NA	INTERGENIC(MODIFIER||||||||||1)	NA	NA	-
8	Chr08	1405468	NA	C	T	222	PASS	29	1,0,8,18	36	-94	1	2	NA	NA	NA	NA	NA	NA	NA	NA	0.33,0.29,1,0.26	FALSE	NA	NA	NA	NA	-0.3209704	NA	0.2542612	NA	INTERGENIC(MODIFIER||||||||||1)	NA	NA	-
8	Chr08	1405493	NA	C	T	222	PASS	30	1,0,11,17	38	-100	1	2	NA	NA	NA	NA	NA	NA	NA	NA	0.41,0.38,1,0.35	FALSE	NA	NA	NA	NA	-0.7768986	NA	0.2080276	NA	INTERGENIC(MODIFIER||||||||||1)	NA	NA	-
8	Chr08	1405643	NA	T	C	185	PASS	17	0,0,6,11	26	-78	1	2	NA	NA	NA	NA	NA	NA	NA	NA	NA	FALSE	NA	NA	NA	NA	NA	NA	0.08099459	NA	INTERGENIC(MODIFIER||||||||||1)	NA	NA	-
8	Chr08	1405649	NA	T	C	183	PASS	18	0,0,7,11	26	-81	1	2	NA	NA	NA	NA	NA	NA	NA	NA	NA	FALSE	NA	NA	NA	NA	NA	NA	0.08808004	NA	INTERGENIC(MODIFIER||||||||||1)	NA	NA	-
8	Chr08	1405667	NA	G	A	196	PASS	19	0,0,6,12	25	-81	1	2	NA	NA	NA	NA	NA	NA	NA	NA	NA	FALSE	NA	NA	NA	NA	NA	NA	0.169419	NA	INTERGENIC(MODIFIER||||||||||1)	NA	NA	-
8	Chr08	1405736	NA	T	C	222	PASS	22	0,0,10,12	35	-93	1	2	NA	NA	NA	NA	NA	NA	NA	NA	NA	FALSE	NA	NA	NA	NA	NA	NA	0.1789727	NA	INTERGENIC(MODIFIER||||||||||1)	NA	NA	-
8	Chr08	1405869	NA	A	C	222	PASS	16	0,0,10,6	44	-75	1	2	NA	NA	NA	NA	NA	NA	NA	NA	NA	FALSE	NA	NA	NA	NA	NA	NA	0.1617725	NA	INTERGENIC(MODIFIER||||||||||1)	NA	NA	-
8	Chr08	1405918	NA	T	G	174	PASS	8	0,0,5,3	41	-51	1	2	NA	NA	NA	NA	NA	NA	NA	NA	NA	FALSE	NA	NA	NA	NA	NA	NA	0.03949574	NA	INTERGENIC(MODIFIER||||||||||1)	NA	NA	-
8	Chr08	1407018	NA	G	T	222	PASS	15	0,0,6,9	42	-72	1	2	NA	NA	NA	NA	NA	NA	NA	NA	NA	FALSE	NA	NA	NA	NA	NA	NA	0.1110241	NA	UTR_5_PRIME(MODIFIER||801||403|Sobic.008G017100|protein_coding|CODING|Sobic.008G017100.1.v3.1|1|1)	NA	NA	-
8	Chr08	1407019	NA	C	T	222	PASS	15	0,0,6,9	42	-72	1	2	NA	NA	NA	NA	NA	NA	NA	NA	NA	FALSE	NA	NA	NA	NA	NA	NA	0.1066122	NA	UTR_5_PRIME(MODIFIER||800||403|Sobic.008G017100|protein_coding|CODING|Sobic.008G017100.1.v3.1|1|1)	NA	NA	-
8	Chr08	1407042	NA	A	AGGC	218	PASS	20	2,1,7,10	42	-19.6	0.508	1	NA	1,0.050000	NA	NA	NA	NA	NA	NA	0.57,1,1,1	TRUE	NA	NA	NA	NA	NA	NA	0.1437535	NA	UTR_5_PRIME(MODIFIER||776||403|Sobic.008G017100|protein_coding|CODING|Sobic.008G017100.1.v3.1|1|1)	NA	NA	-
8	Chr08	1408416	NA	T	C	222	PASS	28	0,0,11,15	47	-105	1	2	NA	NA	NA	NA	NA	NA	NA	NA	NA	FALSE	NA	NA	NA	NA	NA	NA	0.223607	NA	NON_SYNONYMOUS_CODING(MODERATE|MISSENSE|Ttt/Ctt|F200L|403|Sobic.008G017100|protein_coding|CODING|Sobic.008G017100.1.v3.1|2|1)	NA	NA	-
8	Chr08	1408625	NA	T	C	222	PASS	30	0,0,14,16	42	-117	1	2	NA	NA	NA	NA	NA	NA	NA	NA	NA	FALSE	NA	NA	NA	NA	NA	NA	0.241306	NA	SYNONYMOUS_CODING(LOW|SILENT|acT/acC|T269|403|Sobic.008G017100|protein_coding|CODING|Sobic.008G017100.1.v3.1|2|1)	NA	NA	-
8	Chr08	1408654	NA	T	C	222	PASS	30	0,0,12,15	42	-108	1	2	NA	NA	NA	NA	NA	NA	NA	NA	NA	FALSE	NA	NA	NA	NA	NA	NA	0.09643563	NA	NON_SYNONYMOUS_CODING(MODERATE|MISSENSE|cTg/cCg|L279P|403|Sobic.008G017100|protein_coding|CODING|Sobic.008G017100.1.v3.1|2|1)	NA	NA	-
8	Chr08	1409190	NA	G	A	222	PASS	22	0,0,10,9	47	-84	1	2	NA	NA	NA	NA	NA	NA	NA	NA	NA	FALSE	NA	NA	NA	NA	NA	NA	0.07402457	NA	UTR_3_PRIME(MODIFIER||160||403|Sobic.008G017100|protein_coding|CODING|Sobic.008G017100.1.v3.1|2|1)	NA	NA	-
8	Chr08	1409566	NA	AG	A	214	PASS	24	0,0,17,7	49	-107	1	2	NA	23,0.958333	NA	NA	NA	NA	NA	NA	NA	TRUE	NA	NA	NA	NA	NA	NA	0.07319749	NA	UTR_3_PRIME(MODIFIER||537||403|Sobic.008G017100|protein_coding|CODING|Sobic.008G017100.1.v3.1|3|1)	NA	NA	-
8	Chr08	1410084	NA	C	T	222	PASS	31	0,0,15,13	46	-111	1	2	NA	NA	NA	NA	NA	NA	NA	NA	NA	FALSE	NA	NA	NA	NA	NA	NA	0.1773435	NA	UTR_3_PRIME(MODIFIER||1054||403|Sobic.008G017100|protein_coding|CODING|Sobic.008G017100.1.v3.1|4|1)	NA	NA	-
8	Chr08	1410605	NA	G	A	222	PASS	32	0,0,10,20	47	-117	1	2	NA	NA	NA	NA	NA	NA	NA	NA	NA	FALSE	NA	NA	NA	NA	NA	NA	0.2249684	NA	INTERGENIC(MODIFIER||||||||||1)	NA	NA	-
8	Chr08	1410636	NA	CAAAAAAAAAAA	CAAAAAAAAAAAAA	130	PASS	28	0,0,9,15	48	-104	1	2	NA	22,0.785714	NA	NA	NA	NA	NA	NA	NA	TRUE	NA	NA	NA	NA	NA	NA	0.1210995	NA	INTERGENIC(MODIFIER||||||||||1)	NA	NA	-
8	Chr08	1410768	NA	ATTTTTTTT	ATTTTTTTTT	68.5	PASS	23	0,0,10,11	49	-97.5	1	2	NA	20,0.869565	NA	NA	NA	NA	NA	NA	NA	TRUE	NA	NA	NA	NA	NA	NA	0.1318545	NA	INTERGENIC(MODIFIER||||||||||1)	NA	NA	-
8	Chr08	1411119	NA	G	T	222	PASS	17	0,0,8,8	46	-75	1	2	NA	NA	NA	NA	NA	NA	NA	NA	NA	FALSE	NA	NA	NA	NA	NA	NA	0.1285029	NA	INTERGENIC(MODIFIER||||||||||1)	NA	NA	-
8	Chr08	1411314	NA	TG	T	214	PASS	21	0,0,9,11	45	-94.5	1	2	NA	20,0.952381	NA	NA	NA	NA	NA	NA	NA	TRUE	NA	NA	NA	NA	NA	NA	0.18738	NA	INTERGENIC(MODIFIER||||||||||1)	NA	NA	-
8	Chr08	1411324	NA	G	C	222	SnpGap	21	0,0,9,12	45	-90	1	2	NA	NA	NA	NA	NA	NA	NA	NA	NA	FALSE	NA	NA	NA	NA	NA	NA	0.191865	NA	INTERGENIC(MODIFIER||||||||||1)	NA	NA	-
8	Chr08	1411378	NA	T	TATCTGCCC	214	PASS	15	0,0,5,9	43	-76.5	1	2	NA	14,0.933333	NA	NA	NA	NA	NA	NA	NA	TRUE	NA	NA	NA	NA	NA	NA	0.1658103	NA	INTERGENIC(MODIFIER||||||||||1)	NA	NA	-
8	Chr08	1411703	NA	G	A	162	PASS	12	0,0,8,3	36	-60	1	2	NA	NA	NA	NA	NA	NA	NA	NA	NA	FALSE	NA	NA	NA	NA	NA	NA	0.1408102	NA	UTR_5_PRIME(MODIFIER||106||444|Sobic.008G017200|protein_coding|CODING|Sobic.008G017200.1.v3.1|1|1)	NA	NA	-
8	Chr08	1411722	NA	C	G	150	PASS	11	0,0,8,3	36	-60	1	2	NA	NA	NA	NA	NA	NA	NA	NA	NA	FALSE	NA	NA	NA	NA	NA	NA	0.1416685	NA	START_GAINED(LOW||||444|Sobic.008G017200|protein_coding|CODING|Sobic.008G017200.1.v3.1|1|1),UTR_5_PRIME(MODIFIER||87||444|Sobic.008G017200|protein_coding|CODING|Sobic.008G017200.1.v3.1|1|1)	NA	NA	-
8	Chr08	1411729	NA	A	G	146	PASS	10	0,0,7,3	36	-57	1	2	NA	NA	NA	NA	NA	NA	NA	NA	NA	FALSE	NA	NA	NA	NA	NA	NA	0.09210618	NA	UTR_5_PRIME(MODIFIER||80||444|Sobic.008G017200|protein_coding|CODING|Sobic.008G017200.1.v3.1|1|1)	NA	NA	-
8	Chr08	1411803	NA	A	AG	108	PASS	13	0,0,3,3	46	-52.5	1	2	NA	12,0.923077	NA	NA	NA	NA	NA	NA	NA	TRUE	NA	NA	NA	NA	NA	NA	0.1017748	NA	UTR_5_PRIME(MODIFIER||5||444|Sobic.008G017200|protein_coding|CODING|Sobic.008G017200.1.v3.1|1|1)	NA	NA	-
8	Chr08	1412890	NA	C	G	222	PASS	24	0,0,9,13	47	-93	1	2	NA	NA	NA	NA	NA	NA	NA	NA	NA	FALSE	NA	NA	NA	NA	NA	NA	0.1553798	NA	INTRON(MODIFIER||||444|Sobic.008G017200|protein_coding|CODING|Sobic.008G017200.1.v3.1|3|1),INTRON(MODIFIER||||418|Sobic.008G017200|protein_coding|CODING|Sobic.008G017200.2.v3.1|3|1)	NA	NA	-
8	Chr08	1412940	NA	ATTTTTTTTTT	ATTTTTTTTT	52.5	PASS	24	0,0,9,13	48	-101	1	2	NA	22,0.916667	NA	NA	NA	NA	NA	NA	NA	TRUE	NA	NA	NA	NA	NA	NA	0.2056886	NA	INTRON(MODIFIER||||444|Sobic.008G017200|protein_coding|CODING|Sobic.008G017200.1.v3.1|3|1),INTRON(MODIFIER||||418|Sobic.008G017200|protein_coding|CODING|Sobic.008G017200.2.v3.1|3|1)	NA	NA	-
8	Chr08	1413811	NA	T	C	222	PASS	32	0,0,12,18	47	-117	1	2	NA	NA	NA	NA	NA	NA	NA	NA	NA	FALSE	NA	NA	NA	NA	NA	NA	0.2306169	NA	INTRON(MODIFIER||||418|Sobic.008G017200|protein_coding|CODING|Sobic.008G017200.2.v3.1|6|1),INTRON(MODIFIER||||444|Sobic.008G017200|protein_coding|CODING|Sobic.008G017200.1.v3.1|6|1)	NA	NA	-
8	Chr08	1415021	NA	T	C	222	PASS	36	0,0,24,11	46	-132	1	2	NA	NA	NA	NA	NA	NA	NA	NA	NA	FALSE	NA	NA	NA	NA	NA	NA	0.02300719	NA	NON_SYNONYMOUS_CODING(MODERATE|MISSENSE|tTc/tCc|F347S|444|Sobic.008G017200|protein_coding|CODING|Sobic.008G017200.1.v3.1|11|1),NON_SYNONYMOUS_CODING(MODERATE|MISSENSE|tTc/tCc|F321S|418|Sobic.008G017200|protein_coding|CODING|Sobic.008G017200.2.v3.1|10|1)	NA	NA	-
8	Chr08	1416716	NA	G	T	222	PASS	17	0,0,2,14	47	-75	1	2	NA	NA	NA	NA	NA	NA	NA	NA	NA	FALSE	NA	NA	NA	NA	NA	NA	0.1529686	NA	UTR_3_PRIME(MODIFIER||57||673|Sobic.008G017300|protein_coding|CODING|Sobic.008G017300.1.v3.1|18|1),UTR_3_PRIME(MODIFIER||57||704|Sobic.008G017300|protein_coding|CODING|Sobic.008G017300.3.v3.1|18|1)	NA	NA	-
8	Chr08	1417104	NA	T	A	104	PASS	8	0,0,7,0	37	-48	1	2	NA	NA	NA	NA	NA	NA	NA	NA	NA	FALSE	NA	NA	NA	NA	NA	NA	0.02258067	NA	INTRON(MODIFIER||||673|Sobic.008G017300|protein_coding|CODING|Sobic.008G017300.1.v3.1|17|1),INTRON(MODIFIER||||704|Sobic.008G017300|protein_coding|CODING|Sobic.008G017300.3.v3.1|17|1)	NA	NA	-
8	Chr08	1417140	NA	A	AAG	214	PASS	17	0,0,10,6	44	-82.5	1	2	NA	14,0.823529	NA	NA	NA	NA	NA	NA	NA	TRUE	NA	NA	NA	NA	NA	NA	0.06911355	NA	INTRON(MODIFIER||||673|Sobic.008G017300|protein_coding|CODING|Sobic.008G017300.1.v3.1|17|1),INTRON(MODIFIER||||704|Sobic.008G017300|protein_coding|CODING|Sobic.008G017300.3.v3.1|17|1)	NA	NA	-
8	Chr08	1417254	NA	G	A	222	PASS	24	0,0,10,14	42	-99	1	2	NA	NA	NA	NA	NA	NA	NA	NA	NA	FALSE	NA	NA	NA	NA	NA	NA	0.2519336	NA	SYNONYMOUS_CODING(LOW|SILENT|cgC/cgT|R604|673|Sobic.008G017300|protein_coding|CODING|Sobic.008G017300.1.v3.1|17|1),SYNONYMOUS_CODING(LOW|SILENT|cgC/cgT|R635|704|Sobic.008G017300|protein_coding|CODING|Sobic.008G017300.3.v3.1|17|1)	NA	NA	-
8	Chr08	1417292	NA	C	G	222	PASS	24	0,0,10,13	36	-96	1	2	NA	NA	NA	NA	NA	NA	NA	NA	NA	FALSE	NA	NA	NA	NA	NA	NA	0.1744895	NA	NON_SYNONYMOUS_CODING(MODERATE|MISSENSE|Gat/Cat|D592H|673|Sobic.008G017300|protein_coding|CODING|Sobic.008G017300.1.v3.1|17|1),NON_SYNONYMOUS_CODING(MODERATE|MISSENSE|Gat/Cat|D623H|704|Sobic.008G017300|protein_coding|CODING|Sobic.008G017300.3.v3.1|17|1)	NA	NA	-
8	Chr08	1417363	NA	G	A	222	PASS	26	0,0,11,15	31	-105	1	2	NA	NA	NA	NA	NA	NA	NA	NA	NA	FALSE	NA	NA	NA	NA	NA	NA	0.1513723	NA	INTRON(MODIFIER||||673|Sobic.008G017300|protein_coding|CODING|Sobic.008G017300.1.v3.1|16|1),INTRON(MODIFIER||||704|Sobic.008G017300|protein_coding|CODING|Sobic.008G017300.3.v3.1|16|1)	NA	NA	-
8	Chr08	1417368	NA	A	G	222	PASS	28	0,0,12,16	31	-111	1	2	NA	NA	NA	NA	NA	NA	NA	NA	NA	FALSE	NA	NA	NA	NA	NA	NA	0.2612728	NA	INTRON(MODIFIER||||673|Sobic.008G017300|protein_coding|CODING|Sobic.008G017300.1.v3.1|16|1),INTRON(MODIFIER||||704|Sobic.008G017300|protein_coding|CODING|Sobic.008G017300.3.v3.1|16|1)	NA	NA	-
8	Chr08	1417371	NA	T	C	222	PASS	28	0,0,12,16	31	-111	1	2	NA	NA	NA	NA	NA	NA	NA	NA	NA	FALSE	NA	NA	NA	NA	NA	NA	0.2584591	NA	INTRON(MODIFIER||||673|Sobic.008G017300|protein_coding|CODING|Sobic.008G017300.1.v3.1|16|1),INTRON(MODIFIER||||704|Sobic.008G017300|protein_coding|CODING|Sobic.008G017300.3.v3.1|16|1)	NA	NA	-
8	Chr08	1417391	NA	CCACACACACA	CCACACACACACACA	214	PASS	31	0,0,13,14	31	-116	1	2	NA	28,0.903226	NA	NA	NA	NA	NA	NA	NA	TRUE	NA	NA	NA	NA	NA	NA	0.2627963	NA	INTRON(MODIFIER||||673|Sobic.008G017300|protein_coding|CODING|Sobic.008G017300.1.v3.1|16|1),INTRON(MODIFIER||||704|Sobic.008G017300|protein_coding|CODING|Sobic.008G017300.3.v3.1|16|1)	NA	NA	-
8	Chr08	1417488	NA	C	T	222	PASS	24	0,0,9,14	33	-96	1	2	NA	NA	NA	NA	NA	NA	NA	NA	NA	FALSE	NA	NA	NA	NA	NA	NA	0.1901731	NA	SYNONYMOUS_CODING(LOW|SILENT|gcG/gcA|A568|673|Sobic.008G017300|protein_coding|CODING|Sobic.008G017300.1.v3.1|16|1),SYNONYMOUS_CODING(LOW|SILENT|gcG/gcA|A599|704|Sobic.008G017300|protein_coding|CODING|Sobic.008G017300.3.v3.1|16|1)	NA	NA	-
8	Chr08	1417507	NA	T	C	222	PASS	23	0,0,9,11	33	-87	1	2	NA	NA	NA	NA	NA	NA	NA	NA	NA	FALSE	NA	NA	NA	NA	NA	NA	0.1533248	NA	NON_SYNONYMOUS_CODING(MODERATE|MISSENSE|aAa/aGa|K562R|673|Sobic.008G017300|protein_coding|CODING|Sobic.008G017300.1.v3.1|16|1),NON_SYNONYMOUS_CODING(MODERATE|MISSENSE|aAa/aGa|K593R|704|Sobic.008G017300|protein_coding|CODING|Sobic.008G017300.3.v3.1|16|1)	NA	NA	-
8	Chr08	1417533	NA	T	C	222	PASS	19	0,0,8,11	34	-84	1	2	NA	NA	NA	NA	NA	NA	NA	NA	NA	FALSE	NA	NA	NA	NA	NA	NA	0.1834163	NA	SYNONYMOUS_CODING(LOW|SILENT|gaA/gaG|E553|673|Sobic.008G017300|protein_coding|CODING|Sobic.008G017300.1.v3.1|16|1),SYNONYMOUS_CODING(LOW|SILENT|gaA/gaG|E584|704|Sobic.008G017300|protein_coding|CODING|Sobic.008G017300.3.v3.1|16|1)	NA	NA	-
8	Chr08	1417643	NA	A	C	222	PASS	15	0,0,8,7	32	-72	1	2	NA	NA	NA	NA	NA	NA	NA	NA	NA	FALSE	NA	NA	NA	NA	NA	NA	0.150803	NA	SPLICE_SITE_REGION(LOW||||673|Sobic.008G017300|protein_coding|CODING|Sobic.008G017300.1.v3.1|15|1),SPLICE_SITE_REGION(LOW||||704|Sobic.008G017300|protein_coding|CODING|Sobic.008G017300.3.v3.1|15|1),INTRON(MODIFIER||||673|Sobic.008G017300|protein_coding|CODING|Sobic.008G017300.1.v3.1|15|1),INTRON(MODIFIER||||704|Sobic.008G017300|protein_coding|CODING|Sobic.008G017300.3.v3.1|15|1)	NA	NA	-
8	Chr08	1417657	NA	C	A	179	PASS	12	0,0,6,5	30	-60	1	2	NA	NA	NA	NA	NA	NA	NA	NA	NA	FALSE	NA	NA	NA	NA	NA	NA	0.1346372	NA	INTRON(MODIFIER||||673|Sobic.008G017300|protein_coding|CODING|Sobic.008G017300.1.v3.1|15|1),INTRON(MODIFIER||||704|Sobic.008G017300|protein_coding|CODING|Sobic.008G017300.3.v3.1|15|1)	NA	NA	-
8	Chr08	1417659	NA	T	A	184	PASS	11	0,0,6,5	30	-60	1	2	NA	NA	NA	NA	NA	NA	NA	NA	NA	FALSE	NA	NA	NA	NA	NA	NA	0.1394161	NA	INTRON(MODIFIER||||673|Sobic.008G017300|protein_coding|CODING|Sobic.008G017300.1.v3.1|15|1),INTRON(MODIFIER||||704|Sobic.008G017300|protein_coding|CODING|Sobic.008G017300.3.v3.1|15|1)	NA	NA	-
8	Chr08	1417745	NA	G	A	54	PASS	9	0,0,7,2	18	-54	1	2	NA	NA	NA	NA	NA	NA	NA	NA	NA	FALSE	NA	NA	NA	NA	NA	NA	0.08007628	NA	SYNONYMOUS_CODING(LOW|SILENT|aaC/aaT|N514|673|Sobic.008G017300|protein_coding|CODING|Sobic.008G017300.1.v3.1|15|1),SYNONYMOUS_CODING(LOW|SILENT|aaC/aaT|N545|704|Sobic.008G017300|protein_coding|CODING|Sobic.008G017300.3.v3.1|15|1)	NA	NA	-
8	Chr08	1417751	NA	G	A	56	PASS	10	0,0,6,2	18	-51	1	2	NA	NA	NA	NA	NA	NA	NA	NA	NA	FALSE	NA	NA	NA	NA	NA	NA	0.1152437	NA	SYNONYMOUS_CODING(LOW|SILENT|ttC/ttT|F512|673|Sobic.008G017300|protein_coding|CODING|Sobic.008G017300.1.v3.1|15|1),SYNONYMOUS_CODING(LOW|SILENT|ttC/ttT|F543|704|Sobic.008G017300|protein_coding|CODING|Sobic.008G017300.3.v3.1|15|1)	NA	NA	-
8	Chr08	1417757	NA	C	T	122	PASS	11	0,0,6,5	23	-60	1	2	NA	NA	NA	NA	NA	NA	NA	NA	NA	FALSE	NA	NA	NA	NA	NA	NA	0.002063044	NA	SYNONYMOUS_CODING(LOW|SILENT|ccG/ccA|P510|673|Sobic.008G017300|protein_coding|CODING|Sobic.008G017300.1.v3.1|15|1),SYNONYMOUS_CODING(LOW|SILENT|ccG/ccA|P541|704|Sobic.008G017300|protein_coding|CODING|Sobic.008G017300.3.v3.1|15|1)	NA	NA	-
8	Chr08	1417789	NA	G	T	222	PASS	19	0,0,7,10	30	-78	1	2	NA	NA	NA	NA	NA	NA	NA	NA	NA	FALSE	NA	NA	NA	NA	NA	NA	0.0041541	NA	NON_SYNONYMOUS_CODING(MODERATE|MISSENSE|Cgt/Agt|R500S|673|Sobic.008G017300|protein_coding|CODING|Sobic.008G017300.1.v3.1|15|1),NON_SYNONYMOUS_CODING(MODERATE|MISSENSE|Cgt/Agt|R531S|704|Sobic.008G017300|protein_coding|CODING|Sobic.008G017300.3.v3.1|15|1)	NA	NA	-
8	Chr08	1417849	NA	G	C	222	PASS	23	0,0,8,12	42	-87	1	2	NA	NA	NA	NA	NA	NA	NA	NA	NA	FALSE	NA	NA	NA	NA	NA	NA	0.1940991	NA	INTRON(MODIFIER||||673|Sobic.008G017300|protein_coding|CODING|Sobic.008G017300.1.v3.1|14|1),INTRON(MODIFIER||||704|Sobic.008G017300|protein_coding|CODING|Sobic.008G017300.3.v3.1|14|1)	NA	NA	-
8	Chr08	1417873	NA	AGG	A	123	PASS	24	0,0,6,11	43	-85.5	1	2	NA	24,1.000000	NA	NA	NA	NA	NA	NA	NA	TRUE	NA	NA	NA	NA	NA	NA	0.04775239	NA	INTRON(MODIFIER||||673|Sobic.008G017300|protein_coding|CODING|Sobic.008G017300.1.v3.1|14|1),INTRON(MODIFIER||||704|Sobic.008G017300|protein_coding|CODING|Sobic.008G017300.3.v3.1|14|1)	NA	NA	-
8	Chr08	1418108	NA	T	G	222	PASS	29	0,0,15,12	46	-108	1	2	NA	NA	NA	NA	NA	NA	NA	NA	NA	FALSE	NA	NA	NA	NA	NA	NA	0.2665146	NA	INTRON(MODIFIER||||673|Sobic.008G017300|protein_coding|CODING|Sobic.008G017300.1.v3.1|13|1),INTRON(MODIFIER||||704|Sobic.008G017300|protein_coding|CODING|Sobic.008G017300.3.v3.1|13|1)	NA	NA	-
8	Chr08	1418981	NA	G	C	222	PASS	31	0,0,11,14	42	-102	1	2	NA	NA	NA	NA	NA	NA	NA	NA	NA	FALSE	NA	NA	NA	NA	NA	NA	0.09299981	NA	INTRON(MODIFIER||||673|Sobic.008G017300|protein_coding|CODING|Sobic.008G017300.1.v3.1|11|1),INTRON(MODIFIER||||704|Sobic.008G017300|protein_coding|CODING|Sobic.008G017300.3.v3.1|11|1)	NA	NA	-
8	Chr08	1418990	NA	A	C	222	PASS	34	0,0,12,14	41	-102	1	2	NA	NA	NA	NA	NA	NA	NA	NA	NA	FALSE	NA	NA	NA	NA	NA	NA	0.166862	NA	INTRON(MODIFIER||||673|Sobic.008G017300|protein_coding|CODING|Sobic.008G017300.1.v3.1|11|1),INTRON(MODIFIER||||704|Sobic.008G017300|protein_coding|CODING|Sobic.008G017300.3.v3.1|11|1)	NA	NA	-
8	Chr08	1419046	NA	CAAAAAAAAAA	CAAAAAAAAAAAA,CAAAAAAAAAAAAA	123	PASS	27	0,0,9,11	47	-85.5	1	2	NA	19,0.703704	NA	NA	NA	NA	NA	NA	NA	TRUE	NA	NA	NA	NA	NA	NA	0.1924199	NA	INTRON(MODIFIER||||673|Sobic.008G017300|protein_coding|CODING|Sobic.008G017300.1.v3.1|11|1),INTRON(MODIFIER||||673|Sobic.008G017300|protein_coding|CODING|Sobic.008G017300.1.v3.1|11|2),INTRON(MODIFIER||||704|Sobic.008G017300|protein_coding|CODING|Sobic.008G017300.3.v3.1|11|1),INTRON(MODIFIER||||704|Sobic.008G017300|protein_coding|CODING|Sobic.008G017300.3.v3.1|11|2)	NA	NA	-
8	Chr08	1419071	NA	G	T	222	PASS	32	1,0,12,17	47	-95	1	2	NA	NA	NA	NA	NA	NA	NA	NA	0.43,1,0.26,0.31	FALSE	NA	NA	NA	NA	0.5776713	NA	0.2404405	NA	INTRON(MODIFIER||||673|Sobic.008G017300|protein_coding|CODING|Sobic.008G017300.1.v3.1|11|1),INTRON(MODIFIER||||704|Sobic.008G017300|protein_coding|CODING|Sobic.008G017300.3.v3.1|11|1)	NA	NA	-
8	Chr08	1419515	NA	G	C	222	PASS	31	0,0,13,18	41	-120	1	2	NA	NA	NA	NA	NA	NA	NA	NA	NA	FALSE	NA	NA	NA	NA	NA	NA	0.2872937	NA	NON_SYNONYMOUS_CODING(MODERATE|MISSENSE|Ggg/Cgg|G120R|128|Sobic.008G017400|protein_coding|CODING|Sobic.008G017400.1.v3.1|1|1),INTRON(MODIFIER||||673|Sobic.008G017300|protein_coding|CODING|Sobic.008G017300.1.v3.1|11|1),INTRON(MODIFIER||||704|Sobic.008G017300|protein_coding|CODING|Sobic.008G017300.3.v3.1|11|1)	NA	NA	-
8	Chr08	1419527	NA	C	T	222	PASS	28	0,0,12,16	39	-111	1	2	NA	NA	NA	NA	NA	NA	NA	NA	NA	FALSE	NA	NA	NA	NA	NA	NA	0.2727305	NA	NON_SYNONYMOUS_CODING(MODERATE|MISSENSE|Ccc/Tcc|P124S|128|Sobic.008G017400|protein_coding|CODING|Sobic.008G017400.1.v3.1|1|1),INTRON(MODIFIER||||673|Sobic.008G017300|protein_coding|CODING|Sobic.008G017300.1.v3.1|11|1),INTRON(MODIFIER||||704|Sobic.008G017300|protein_coding|CODING|Sobic.008G017300.3.v3.1|11|1)	NA	NA	-
8	Chr08	1419581	NA	CATG	CATGATG	214	PASS	23	0,0,10,10	34	-94.5	1	2	NA	19,0.826087	NA	NA	NA	NA	NA	NA	NA	TRUE	NA	NA	NA	NA	NA	NA	0.1985671	NA	INTRON(MODIFIER||||673|Sobic.008G017300|protein_coding|CODING|Sobic.008G017300.1.v3.1|11|1),INTRON(MODIFIER||||704|Sobic.008G017300|protein_coding|CODING|Sobic.008G017300.3.v3.1|11|1)	NA	NA	-
8	Chr08	1419614	NA	C	T	137	PASS	14	0,1,10,3	31	-51	1	2	NA	NA	NA	NA	NA	NA	NA	NA	0.29,1,0.056,1	FALSE	NA	NA	NA	NA	-1.736486	NA	0.145494	NA	INTRON(MODIFIER||||673|Sobic.008G017300|protein_coding|CODING|Sobic.008G017300.1.v3.1|11|1),INTRON(MODIFIER||||704|Sobic.008G017300|protein_coding|CODING|Sobic.008G017300.3.v3.1|11|1)	NA	NA	-
8	Chr08	1419659	NA	A	C	82	PASS	8	0,0,6,2	26	-51	1	2	NA	NA	NA	NA	NA	NA	NA	NA	NA	FALSE	NA	NA	NA	NA	NA	NA	0.122587	NA	INTRON(MODIFIER||||673|Sobic.008G017300|protein_coding|CODING|Sobic.008G017300.1.v3.1|11|1),INTRON(MODIFIER||||704|Sobic.008G017300|protein_coding|CODING|Sobic.008G017300.3.v3.1|11|1)	NA	NA	-
8	Chr08	1419677	NA	G	T	4.45	Qual	5	0,0,3,1	11	-39	1	2	NA	NA	NA	NA	NA	NA	NA	NA	NA	FALSE	NA	NA	NA	NA	NA	NA	0.08150059	NA	INTRON(MODIFIER||||673|Sobic.008G017300|protein_coding|CODING|Sobic.008G017300.1.v3.1|11|1),INTRON(MODIFIER||||704|Sobic.008G017300|protein_coding|CODING|Sobic.008G017300.3.v3.1|11|1)	NA	NA	-
8	Chr08	1419679	NA	G	T	4.45	Qual	4	0,0,3,1	11	-39	1	2	NA	NA	NA	NA	NA	NA	NA	NA	NA	FALSE	NA	NA	NA	NA	NA	NA	0.08150059	NA	INTRON(MODIFIER||||673|Sobic.008G017300|protein_coding|CODING|Sobic.008G017300.1.v3.1|11|1),INTRON(MODIFIER||||704|Sobic.008G017300|protein_coding|CODING|Sobic.008G017300.3.v3.1|11|1)	NA	NA	-
8	Chr08	1419761	NA	G	A	126	PASS	9	0,0,5,3	27	-51	1	2	NA	NA	NA	NA	NA	NA	NA	NA	NA	FALSE	NA	NA	NA	NA	NA	NA	0.09769025	NA	INTRON(MODIFIER||||673|Sobic.008G017300|protein_coding|CODING|Sobic.008G017300.1.v3.1|11|1),INTRON(MODIFIER||||704|Sobic.008G017300|protein_coding|CODING|Sobic.008G017300.3.v3.1|11|1)	NA	NA	-
8	Chr08	1419772	NA	A	G	190	SnpGap	12	0,0,7,5	33	-63	1	2	NA	NA	NA	NA	NA	NA	NA	NA	NA	FALSE	NA	NA	NA	NA	NA	NA	0.05459926	NA	INTRON(MODIFIER||||673|Sobic.008G017300|protein_coding|CODING|Sobic.008G017300.1.v3.1|11|1),INTRON(MODIFIER||||704|Sobic.008G017300|protein_coding|CODING|Sobic.008G017300.3.v3.1|11|1)	NA	NA	-
8	Chr08	1419776	NA	ATT	ATTT	184	PASS	12	0,0,7,5	33	-70.5	1	2	NA	11,0.916667	NA	NA	NA	NA	NA	NA	NA	TRUE	NA	NA	NA	NA	NA	NA	0.05675908	NA	INTRON(MODIFIER||||673|Sobic.008G017300|protein_coding|CODING|Sobic.008G017300.1.v3.1|11|1),INTRON(MODIFIER||||704|Sobic.008G017300|protein_coding|CODING|Sobic.008G017300.3.v3.1|11|1)	NA	NA	-
8	Chr08	1419874	NA	C	T	222	PASS	35	0,0,22,13	42	-132	1	2	NA	NA	NA	NA	NA	NA	NA	NA	NA	FALSE	NA	NA	NA	NA	NA	NA	0.001090277	NA	INTRON(MODIFIER||||673|Sobic.008G017300|protein_coding|CODING|Sobic.008G017300.1.v3.1|11|1),INTRON(MODIFIER||||704|Sobic.008G017300|protein_coding|CODING|Sobic.008G017300.3.v3.1|11|1)	NA	NA	-
8	Chr08	1419914	NA	TGTATCAGTATCAG	TGTATCAG	214	PASS	31	0,0,17,10	46	-116	1	2	NA	27,0.870968	NA	NA	NA	NA	NA	NA	NA	TRUE	NA	NA	NA	NA	NA	NA	0.0680136	NA	INTRON(MODIFIER||||673|Sobic.008G017300|protein_coding|CODING|Sobic.008G017300.1.v3.1|11|1),INTRON(MODIFIER||||704|Sobic.008G017300|protein_coding|CODING|Sobic.008G017300.3.v3.1|11|1)	NA	NA	-
8	Chr08	1420017	NA	G	A	222	PASS	21	0,0,15,6	42	-90	1	2	NA	NA	NA	NA	NA	NA	NA	NA	NA	FALSE	NA	NA	NA	NA	NA	NA	0.04990653	NA	INTRON(MODIFIER||||673|Sobic.008G017300|protein_coding|CODING|Sobic.008G017300.1.v3.1|11|1),INTRON(MODIFIER||||704|Sobic.008G017300|protein_coding|CODING|Sobic.008G017300.3.v3.1|11|1)	NA	NA	-
8	Chr08	1420065	NA	A	G	222	PASS	31	0,0,21,8	43	-111	1	2	NA	NA	NA	NA	NA	NA	NA	NA	NA	FALSE	NA	NA	NA	NA	NA	NA	0.1566969	NA	SYNONYMOUS_CODING(LOW|SILENT|aaT/aaC|N382|673|Sobic.008G017300|protein_coding|CODING|Sobic.008G017300.1.v3.1|11|1),SYNONYMOUS_CODING(LOW|SILENT|aaT/aaC|N413|704|Sobic.008G017300|protein_coding|CODING|Sobic.008G017300.3.v3.1|11|1)	NA	NA	-
8	Chr08	1420208	NA	C	T	222	PASS	33	0,0,17,13	43	-117	1	2	NA	NA	NA	NA	NA	NA	NA	NA	NA	FALSE	NA	NA	NA	NA	NA	NA	0.1179029	NA	INTRON(MODIFIER||||673|Sobic.008G017300|protein_coding|CODING|Sobic.008G017300.1.v3.1|10|1),INTRON(MODIFIER||||704|Sobic.008G017300|protein_coding|CODING|Sobic.008G017300.3.v3.1|10|1)	NA	NA	-
8	Chr08	1420273	NA	T	C	222	PASS	25	0,0,10,13	40	-96	1	2	NA	NA	NA	NA	NA	NA	NA	NA	NA	FALSE	NA	NA	NA	NA	NA	NA	0.1126041	NA	INTRON(MODIFIER||||673|Sobic.008G017300|protein_coding|CODING|Sobic.008G017300.1.v3.1|10|1),INTRON(MODIFIER||||704|Sobic.008G017300|protein_coding|CODING|Sobic.008G017300.3.v3.1|10|1)	NA	NA	-
8	Chr08	1420345	NA	A	T	222	PASS	26	0,0,10,16	44	-102	1	2	NA	NA	NA	NA	NA	NA	NA	NA	NA	FALSE	NA	NA	NA	NA	NA	NA	0.0836039	NA	INTRON(MODIFIER||||673|Sobic.008G017300|protein_coding|CODING|Sobic.008G017300.1.v3.1|10|1),INTRON(MODIFIER||||704|Sobic.008G017300|protein_coding|CODING|Sobic.008G017300.3.v3.1|10|1)	NA	NA	-
8	Chr08	1420920	NA	AG	A	214	PASS	28	0,0,16,10	46	-113	1	2	NA	1,0.035714	NA	NA	NA	NA	NA	NA	NA	TRUE	NA	NA	NA	NA	NA	NA	0.1464326	NA	INTRON(MODIFIER||||673|Sobic.008G017300|protein_coding|CODING|Sobic.008G017300.1.v3.1|8|1),INTRON(MODIFIER||||704|Sobic.008G017300|protein_coding|CODING|Sobic.008G017300.3.v3.1|8|1)	NA	NA	-
8	Chr08	1420944	NA	A	G	222	PASS	30	0,0,19,10	46	-114	1	2	NA	NA	NA	NA	NA	NA	NA	NA	NA	FALSE	NA	NA	NA	NA	NA	NA	0.2765565	NA	INTRON(MODIFIER||||673|Sobic.008G017300|protein_coding|CODING|Sobic.008G017300.1.v3.1|8|1),INTRON(MODIFIER||||704|Sobic.008G017300|protein_coding|CODING|Sobic.008G017300.3.v3.1|8|1)	NA	NA	-
8	Chr08	1421186	NA	C	T	222	PASS	41	0,0,18,23	47	-150	1	2	NA	NA	NA	NA	NA	NA	NA	NA	NA	FALSE	NA	NA	NA	NA	NA	NA	0.3142347	NA	INTRON(MODIFIER||||673|Sobic.008G017300|protein_coding|CODING|Sobic.008G017300.1.v3.1|7|1),INTRON(MODIFIER||||704|Sobic.008G017300|protein_coding|CODING|Sobic.008G017300.3.v3.1|7|1)	NA	NA	-
8	Chr08	1421334	NA	G	A	222	PASS	34	0,0,16,18	46	-129	1	2	NA	NA	NA	NA	NA	NA	NA	NA	NA	FALSE	NA	NA	NA	NA	NA	NA	0.2994113	NA	INTRON(MODIFIER||||673|Sobic.008G017300|protein_coding|CODING|Sobic.008G017300.1.v3.1|7|1),INTRON(MODIFIER||||704|Sobic.008G017300|protein_coding|CODING|Sobic.008G017300.3.v3.1|7|1)	NA	NA	-
8	Chr08	1421738	NA	T	C	222	PASS	25	0,0,9,14	38	-96	1	2	NA	NA	NA	NA	NA	NA	NA	NA	NA	FALSE	NA	NA	NA	NA	NA	NA	0.2108148	NA	INTRON(MODIFIER||||673|Sobic.008G017300|protein_coding|CODING|Sobic.008G017300.1.v3.1|7|1),INTRON(MODIFIER||||704|Sobic.008G017300|protein_coding|CODING|Sobic.008G017300.3.v3.1|7|1)	NA	NA	-
8	Chr08	1421859	NA	C	CG	214	PASS	30	0,0,12,17	35	-122	1	2	NA	30,1.000000	NA	NA	NA	NA	NA	NA	NA	TRUE	NA	NA	NA	NA	NA	NA	0.2491725	NA	INTRON(MODIFIER||||673|Sobic.008G017300|protein_coding|CODING|Sobic.008G017300.1.v3.1|7|1),INTRON(MODIFIER||||704|Sobic.008G017300|protein_coding|CODING|Sobic.008G017300.3.v3.1|7|1)	NA	NA	-
8	Chr08	1421908	NA	T	A	222	PASS	25	0,0,9,16	37	-99	1	2	NA	NA	NA	NA	NA	NA	NA	NA	NA	FALSE	NA	NA	NA	NA	NA	NA	0.2572691	NA	INTRON(MODIFIER||||673|Sobic.008G017300|protein_coding|CODING|Sobic.008G017300.1.v3.1|7|1),INTRON(MODIFIER||||704|Sobic.008G017300|protein_coding|CODING|Sobic.008G017300.3.v3.1|7|1)	NA	NA	-
8	Chr08	1422254	NA	A	G	222	PASS	29	0,0,18,11	40	-114	1	2	NA	NA	NA	NA	NA	NA	NA	NA	NA	FALSE	NA	NA	NA	NA	NA	NA	0.1292154	NA	INTRON(MODIFIER||||673|Sobic.008G017300|protein_coding|CODING|Sobic.008G017300.1.v3.1|7|1),INTRON(MODIFIER||||704|Sobic.008G017300|protein_coding|CODING|Sobic.008G017300.3.v3.1|7|1)	NA	NA	-
8	Chr08	1422860	NA	T	C	222	PASS	20	0,0,8,12	47	-87	1	2	NA	NA	NA	NA	NA	NA	NA	NA	NA	FALSE	NA	NA	NA	NA	NA	NA	0.1613351	NA	INTRON(MODIFIER||||673|Sobic.008G017300|protein_coding|CODING|Sobic.008G017300.1.v3.1|7|1),INTRON(MODIFIER||||704|Sobic.008G017300|protein_coding|CODING|Sobic.008G017300.3.v3.1|7|1)	NA	NA	-
8	Chr08	1423014	NA	T	A	222	PASS	21	0,0,5,16	40	-90	1	2	NA	NA	NA	NA	NA	NA	NA	NA	NA	FALSE	NA	NA	NA	NA	NA	NA	0.07053458	NA	INTRON(MODIFIER||||673|Sobic.008G017300|protein_coding|CODING|Sobic.008G017300.1.v3.1|7|1),INTRON(MODIFIER||||704|Sobic.008G017300|protein_coding|CODING|Sobic.008G017300.3.v3.1|7|1)	NA	NA	-
8	Chr08	1423027	NA	C	T	222	PASS	21	0,0,4,16	39	-87	1	2	NA	NA	NA	NA	NA	NA	NA	NA	NA	FALSE	NA	NA	NA	NA	NA	NA	0.1608162	NA	INTRON(MODIFIER||||673|Sobic.008G017300|protein_coding|CODING|Sobic.008G017300.1.v3.1|7|1),INTRON(MODIFIER||||704|Sobic.008G017300|protein_coding|CODING|Sobic.008G017300.3.v3.1|7|1)	NA	NA	-
8	Chr08	1423198	NA	A	G	222	PASS	12	0,0,7,5	38	-63	1	2	NA	NA	NA	NA	NA	NA	NA	NA	NA	FALSE	NA	NA	NA	NA	NA	NA	0.1535587	NA	INTRON(MODIFIER||||673|Sobic.008G017300|protein_coding|CODING|Sobic.008G017300.1.v3.1|7|1),INTRON(MODIFIER||||704|Sobic.008G017300|protein_coding|CODING|Sobic.008G017300.3.v3.1|7|1)	NA	NA	-
8	Chr08	1423586	NA	A	G	222	PASS	20	0,0,12,8	37	-87	1	2	NA	NA	NA	NA	NA	NA	NA	NA	NA	FALSE	NA	NA	NA	NA	NA	NA	0.1984589	NA	INTRON(MODIFIER||||673|Sobic.008G017300|protein_coding|CODING|Sobic.008G017300.1.v3.1|7|1),INTRON(MODIFIER||||704|Sobic.008G017300|protein_coding|CODING|Sobic.008G017300.3.v3.1|7|1)	NA	NA	-
8	Chr08	1423617	NA	A	G	222	PASS	20	0,0,15,5	34	-87	1	2	NA	NA	NA	NA	NA	NA	NA	NA	NA	FALSE	NA	NA	NA	NA	NA	NA	0.1394056	NA	INTRON(MODIFIER||||673|Sobic.008G017300|protein_coding|CODING|Sobic.008G017300.1.v3.1|7|1),INTRON(MODIFIER||||704|Sobic.008G017300|protein_coding|CODING|Sobic.008G017300.3.v3.1|7|1)	NA	NA	-
8	Chr08	1423726	NA	T	C	190	PASS	15	0,0,12,3	30	-72	1	2	NA	NA	NA	NA	NA	NA	NA	NA	NA	FALSE	NA	NA	NA	NA	NA	NA	0.02679794	NA	INTRON(MODIFIER||||673|Sobic.008G017300|protein_coding|CODING|Sobic.008G017300.1.v3.1|7|1),INTRON(MODIFIER||||704|Sobic.008G017300|protein_coding|CODING|Sobic.008G017300.3.v3.1|7|1)	NA	NA	-
8	Chr08	1423741	NA	G	A	212	PASS	17	0,0,13,4	31	-78	1	2	NA	NA	NA	NA	NA	NA	NA	NA	NA	FALSE	NA	NA	NA	NA	NA	NA	0.1148589	NA	INTRON(MODIFIER||||673|Sobic.008G017300|protein_coding|CODING|Sobic.008G017300.1.v3.1|7|1),INTRON(MODIFIER||||704|Sobic.008G017300|protein_coding|CODING|Sobic.008G017300.3.v3.1|7|1)	NA	NA	-
8	Chr08	1423751	NA	G	T	204	PASS	16	0,0,11,4	31	-72	1	2	NA	NA	NA	NA	NA	NA	NA	NA	NA	FALSE	NA	NA	NA	NA	NA	NA	0.1723669	NA	INTRON(MODIFIER||||673|Sobic.008G017300|protein_coding|CODING|Sobic.008G017300.1.v3.1|7|1),INTRON(MODIFIER||||704|Sobic.008G017300|protein_coding|CODING|Sobic.008G017300.3.v3.1|7|1)	NA	NA	-
8	Chr08	1423888	NA	T	C	222	PASS	27	0,0,13,13	47	-105	1	2	NA	NA	NA	NA	NA	NA	NA	NA	NA	FALSE	NA	NA	NA	NA	NA	NA	0.1840171	NA	INTRON(MODIFIER||||673|Sobic.008G017300|protein_coding|CODING|Sobic.008G017300.1.v3.1|7|1),INTRON(MODIFIER||||704|Sobic.008G017300|protein_coding|CODING|Sobic.008G017300.3.v3.1|7|1)	NA	NA	-
8	Chr08	1423948	NA	GAAAAAAAAA	GAAAAAAAAAA	61.5	PASS	40	0,0,18,18	48	-143	1	2	NA	36,0.900000	NA	NA	NA	NA	NA	NA	NA	TRUE	NA	NA	NA	NA	NA	NA	0.1571009	NA	INTRON(MODIFIER||||673|Sobic.008G017300|protein_coding|CODING|Sobic.008G017300.1.v3.1|7|1),INTRON(MODIFIER||||704|Sobic.008G017300|protein_coding|CODING|Sobic.008G017300.3.v3.1|7|1)	NA	NA	-
8	Chr08	1424406	NA	A	G	222	PASS	36	0,0,19,15	46	-129	1	2	NA	NA	NA	NA	NA	NA	NA	NA	NA	FALSE	NA	NA	NA	NA	NA	NA	0.2889329	NA	INTRON(MODIFIER||||673|Sobic.008G017300|protein_coding|CODING|Sobic.008G017300.1.v3.1|6|1),INTRON(MODIFIER||||704|Sobic.008G017300|protein_coding|CODING|Sobic.008G017300.3.v3.1|6|1)	NA	NA	-
8	Chr08	1424840	NA	G	A	222	PASS	39	0,0,15,23	46	-141	1	2	NA	NA	NA	NA	NA	NA	NA	NA	NA	FALSE	NA	NA	NA	NA	NA	NA	0.2950808	NA	SYNONYMOUS_CODING(LOW|SILENT|caC/caT|H206|673|Sobic.008G017300|protein_coding|CODING|Sobic.008G017300.1.v3.1|6|1),SYNONYMOUS_CODING(LOW|SILENT|caC/caT|H237|704|Sobic.008G017300|protein_coding|CODING|Sobic.008G017300.3.v3.1|6|1)	NA	NA	-
8	Chr08	1425022	NA	A	G	222	PASS	36	0,0,13,20	44	-126	1	2	NA	NA	NA	NA	NA	NA	NA	NA	NA	FALSE	NA	NA	NA	NA	NA	NA	0.05080303	NA	NON_SYNONYMOUS_CODING(MODERATE|MISSENSE|cTt/cCt|L176P|673|Sobic.008G017300|protein_coding|CODING|Sobic.008G017300.1.v3.1|5|1),NON_SYNONYMOUS_CODING(MODERATE|MISSENSE|cTt/cCt|L207P|704|Sobic.008G017300|protein_coding|CODING|Sobic.008G017300.3.v3.1|5|1)	NA	NA	-
8	Chr08	1425098	NA	T	C	222	PASS	30	0,0,10,17	43	-108	1	2	NA	NA	NA	NA	NA	NA	NA	NA	NA	FALSE	NA	NA	NA	NA	NA	NA	0.0811613	NA	NON_SYNONYMOUS_CODING(MODERATE|MISSENSE|Aaa/Gaa|K151E|673|Sobic.008G017300|protein_coding|CODING|Sobic.008G017300.1.v3.1|5|1),NON_SYNONYMOUS_CODING(MODERATE|MISSENSE|Aaa/Gaa|K182E|704|Sobic.008G017300|protein_coding|CODING|Sobic.008G017300.3.v3.1|5|1)	NA	NA	-
8	Chr08	1425236	NA	C	T	222	PASS	25	0,0,15,10	46	-102	1	2	NA	NA	NA	NA	NA	NA	NA	NA	NA	FALSE	NA	NA	NA	NA	NA	NA	0.1611408	NA	INTRON(MODIFIER||||673|Sobic.008G017300|protein_coding|CODING|Sobic.008G017300.1.v3.1|4|1),INTRON(MODIFIER||||704|Sobic.008G017300|protein_coding|CODING|Sobic.008G017300.3.v3.1|4|1)	NA	NA	-
8	Chr08	1426302	NA	G	T	222	PASS	44	0,0,18,26	46	-159	1	2	NA	NA	NA	NA	NA	NA	NA	NA	NA	FALSE	NA	NA	NA	NA	NA	NA	0.2860619	NA	INTRON(MODIFIER||||673|Sobic.008G017300|protein_coding|CODING|Sobic.008G017300.1.v3.1|2|1),INTRON(MODIFIER||||704|Sobic.008G017300|protein_coding|CODING|Sobic.008G017300.3.v3.1|2|1)	NA	NA	-
8	Chr08	1428026	NA	T	C	222	PASS	29	0,0,15,12	47	-108	1	2	NA	NA	NA	NA	NA	NA	NA	NA	NA	FALSE	NA	NA	NA	NA	NA	NA	0.2420459	NA	INTERGENIC(MODIFIER||||||||||1)	NA	NA	-
8	Chr08	1428121	NA	CTTTTTTTTTT	CTTTTTTTTTTT	4.45	Qual	14	0,0,6,1	42	-55.5	1	2	NA	11,0.785714	NA	NA	NA	NA	NA	NA	NA	TRUE	NA	NA	NA	NA	NA	NA	0.02558703	NA	INTERGENIC(MODIFIER||||||||||1)	NA	NA	-
8	Chr08	1428529	NA	A	G	222	PASS	26	0,0,15,10	46	-102	1	2	NA	NA	NA	NA	NA	NA	NA	NA	NA	FALSE	NA	NA	NA	NA	NA	NA	0.1145996	NA	INTERGENIC(MODIFIER||||||||||1)	NA	NA	-
8	Chr08	1428711	NA	A	T	222	PASS	27	0,0,19,7	46	-105	1	2	NA	NA	NA	NA	NA	NA	NA	NA	NA	FALSE	NA	NA	NA	NA	NA	NA	0.08810203	NA	INTERGENIC(MODIFIER||||||||||1)	NA	NA	-
8	Chr08	1428856	NA	T	C	222	PASS	32	0,0,17,10	46	-108	1	2	NA	NA	NA	NA	NA	NA	NA	NA	NA	FALSE	NA	NA	NA	NA	NA	NA	0.1599623	NA	INTERGENIC(MODIFIER||||||||||1)	NA	NA	-
8	Chr08	1428967	NA	G	T	222	PASS	39	0,0,19,19	46	-141	1	2	NA	NA	NA	NA	NA	NA	NA	NA	NA	FALSE	NA	NA	NA	NA	NA	NA	0.0423663	NA	INTERGENIC(MODIFIER||||||||||1)	NA	NA	-
8	Chr08	1429116	NA	T	G	222	PASS	36	0,0,12,24	29	-135	1	2	NA	NA	NA	NA	NA	NA	NA	NA	NA	FALSE	NA	NA	NA	NA	NA	NA	0.05089375	NA	INTERGENIC(MODIFIER||||||||||1)	NA	NA	-
8	Chr08	1429119	NA	C	T	222	PASS	35	0,0,12,23	28	-132	1	2	NA	NA	NA	NA	NA	NA	NA	NA	NA	FALSE	NA	NA	NA	NA	NA	NA	0.04519524	NA	INTERGENIC(MODIFIER||||||||||1)	NA	NA	-
8	Chr08	1429148	NA	T	A	222	PASS	36	0,0,11,25	29	-135	1	2	NA	NA	NA	NA	NA	NA	NA	NA	NA	FALSE	NA	NA	NA	NA	NA	NA	0.1283363	NA	INTERGENIC(MODIFIER||||||||||1)	NA	NA	-
8	Chr08	1429202	NA	T	C	222	PASS	39	0,0,18,20	34	-141	1	2	NA	NA	NA	NA	NA	NA	NA	NA	NA	FALSE	NA	NA	NA	NA	NA	NA	0.3019398	NA	INTERGENIC(MODIFIER||||||||||1)	NA	NA	-
8	Chr08	1429509	NA	TAAAAA	TAAAA	157	PASS	31	0,0,11,17	48	-119	1	2	NA	29,0.935484	NA	NA	NA	NA	NA	NA	NA	TRUE	NA	NA	NA	NA	NA	NA	0.2306418	NA	INTERGENIC(MODIFIER||||||||||1)	NA	NA	-
8	Chr08	1429543	NA	ATTTTTTTT	ATTTTTTTTT	78.5	PASS	33	0,0,12,18	47	-125	1	2	NA	32,0.969697	NA	NA	NA	NA	NA	NA	NA	TRUE	NA	NA	NA	NA	NA	NA	0.07965932	NA	INTERGENIC(MODIFIER||||||||||1)	NA	NA	-
8	Chr08	1429566	NA	A	T	222	PASS	33	0,0,13,18	46	-120	1	2	NA	NA	NA	NA	NA	NA	NA	NA	NA	FALSE	NA	NA	NA	NA	NA	NA	0.2871565	NA	INTERGENIC(MODIFIER||||||||||1)	NA	NA	-
8	Chr08	1429699	NA	A	T	222	PASS	25	0,0,9,16	46	-102	1	2	NA	NA	NA	NA	NA	NA	NA	NA	NA	FALSE	NA	NA	NA	NA	NA	NA	0.1954633	NA	INTERGENIC(MODIFIER||||||||||1)	NA	NA	-
8	Chr08	1431811	NA	T	C	222	PASS	20	0,0,10,10	46	-87	1	2	NA	NA	NA	NA	NA	NA	NA	NA	NA	FALSE	NA	NA	NA	NA	NA	NA	0.1402803	NA	SYNONYMOUS_CODING(LOW|SILENT|ctA/ctG|L51|72|Sobic.008G017500|protein_coding|CODING|Sobic.008G017500.1.v3.1|2|1)	NA	NA	-
8	Chr08	1431958	NA	G	A	222	PASS	39	0,0,13,23	47	-135	1	2	NA	NA	NA	NA	NA	NA	NA	NA	NA	FALSE	NA	NA	NA	NA	NA	NA	0.3064658	NA	SYNONYMOUS_CODING(LOW|SILENT|caC/caT|H2|72|Sobic.008G017500|protein_coding|CODING|Sobic.008G017500.1.v3.1|2|1)	NA	NA	-
8	Chr08	1432211	NA	A	C	222	PASS	23	0,0,14,9	47	-96	1	2	NA	NA	NA	NA	NA	NA	NA	NA	NA	FALSE	NA	NA	NA	NA	NA	NA	0.191912	NA	UTR_5_PRIME(MODIFIER||248||72|Sobic.008G017500|protein_coding|CODING|Sobic.008G017500.1.v3.1|1|1)	NA	NA	-
8	Chr08	1432566	NA	A	G	222	PASS	32	0,0,17,14	46	-120	1	2	NA	NA	NA	NA	NA	NA	NA	NA	NA	FALSE	NA	NA	NA	NA	NA	NA	0.1297377	NA	INTERGENIC(MODIFIER||||||||||1)	NA	NA	-
8	Chr08	1432887	NA	ATTTTTTT	ATTTTTTTT	98.5	PASS	29	0,0,10,16	50	-113	1	2	NA	26,0.896552	NA	NA	NA	NA	NA	NA	NA	TRUE	NA	NA	NA	NA	NA	NA	0.06958438	NA	INTERGENIC(MODIFIER||||||||||1)	NA	NA	-
8	Chr08	1433073	NA	ATTTTTTTT	ATTTTTTT	63.5	PASS	34	0,0,20,14	50	-137	1	2	NA	34,1.000000	NA	NA	NA	NA	NA	NA	NA	TRUE	NA	NA	NA	NA	NA	NA	0.02197702	NA	INTERGENIC(MODIFIER||||||||||1)	NA	NA	-
8	Chr08	1433249	NA	T	G	222	PASS	33	0,0,11,21	46	-123	1	2	NA	NA	NA	NA	NA	NA	NA	NA	NA	FALSE	NA	NA	NA	NA	NA	NA	0.2482226	NA	INTERGENIC(MODIFIER||||||||||1)	NA	NA	-
8	Chr08	1433753	NA	TCC	TC	214	PASS	28	0,0,15,12	50	-116	1	2	NA	27,0.964286	NA	NA	NA	NA	NA	NA	NA	TRUE	NA	NA	NA	NA	NA	NA	0.2119342	NA	INTERGENIC(MODIFIER||||||||||1)	NA	NA	-
8	Chr08	1434588	NA	A	G	222	PASS	28	0,0,9,18	44	-108	1	2	NA	NA	NA	NA	NA	NA	NA	NA	NA	FALSE	NA	NA	NA	NA	NA	NA	0.003022774	NA	INTERGENIC(MODIFIER||||||||||1)	NA	NA	-
8	Chr08	1434699	NA	A	G	222	PASS	29	0,0,17,12	44	-114	1	2	NA	NA	NA	NA	NA	NA	NA	NA	NA	FALSE	NA	NA	NA	NA	NA	NA	0.008387364	NA	INTERGENIC(MODIFIER||||||||||1)	NA	NA	-
8	Chr08	1434987	NA	G	A	222	PASS	21	0,2,11,7	44	-44	1	2	NA	NA	NA	NA	NA	NA	NA	NA	0.19,1,1,0.32	FALSE	NA	NA	NA	NA	1.952816	NA	0.1465245	NA	INTERGENIC(MODIFIER||||||||||1)	NA	NA	-
8	Chr08	1435564	NA	A	G	26.8	PASS	2	0,0,1,1	29	-33	1	2	NA	NA	NA	NA	NA	NA	NA	NA	NA	FALSE	NA	NA	NA	NA	NA	NA	0.0576	NA	INTERGENIC(MODIFIER||||||||||1)	NA	NA	-
8	Chr08	1435639	NA	G	A	139	PASS	14	1,0,6,6	27	-48	1	2	NA	NA	NA	NA	NA	NA	NA	NA	1,1,0.1,1	FALSE	NA	NA	NA	NA	1.469937	NA	0.1545193	NA	INTERGENIC(MODIFIER||||||||||1)	NA	NA	-
8	Chr08	1435642	NA	G	A	144	PASS	13	0,0,6,6	26	-63	1	2	NA	NA	NA	NA	NA	NA	NA	NA	NA	FALSE	NA	NA	NA	NA	NA	NA	0.1546541	NA	INTERGENIC(MODIFIER||||||||||1)	NA	NA	-
8	Chr08	1435692	NA	G	C	222	PASS	25	0,0,17,8	34	-102	1	2	NA	NA	NA	NA	NA	NA	NA	NA	NA	FALSE	NA	NA	NA	NA	NA	NA	0.11641	NA	INTERGENIC(MODIFIER||||||||||1)	NA	NA	-
8	Chr08	1435722	NA	G	A	222	PASS	29	0,0,19,8	36	-108	1	2	NA	NA	NA	NA	NA	NA	NA	NA	NA	FALSE	NA	NA	NA	NA	NA	NA	0.2541826	NA	INTERGENIC(MODIFIER||||||||||1)	NA	NA	-
8	Chr08	1435854	NA	T	C	222	PASS	32	0,0,21,11	42	-123	1	2	NA	NA	NA	NA	NA	NA	NA	NA	NA	FALSE	NA	NA	NA	NA	NA	NA	0.2871785	NA	INTERGENIC(MODIFIER||||||||||1)	NA	NA	ID=Sobic.008G017600.TFmatrixID_0320.MYB_related;ID=Sobic.008G017600.TFmatrixID_0369.MYB_related;ID=Sobic.008G017600.TFmatrixID_0323.MYB_related;ID=Sobic.008G017600.TFmatrixID_0334.MYB_related;ID=Sobic.008G017600.TFmatrixID_0581.AT-Hook
8	Chr08	1435946	NA	C	T	222	PASS	29	0,0,20,9	43	-114	1	2	NA	NA	NA	NA	NA	NA	NA	NA	NA	FALSE	NA	NA	NA	NA	NA	NA	0.08484989	NA	INTERGENIC(MODIFIER||||||||||1)	NA	NA	-
8	Chr08	1436058	NA	C	T	222	PASS	25	0,0,14,11	46	-102	1	2	NA	NA	NA	NA	NA	NA	NA	NA	NA	FALSE	NA	NA	NA	NA	NA	NA	0.1872613	NA	INTERGENIC(MODIFIER||||||||||1)	NA	NA	ID=Sobic.008G017600.TFmatrixID_0523.SBP
8	Chr08	1436206	NA	TAAAAAAA	TAAAAAA	100	PASS	33	0,0,9,19	50	-119	1	2	NA	29,0.878788	NA	NA	NA	NA	NA	NA	NA	TRUE	NA	NA	NA	NA	NA	NA	0.2526948	NA	INTERGENIC(MODIFIER||||||||||1)	NA	NA	ID=Sobic.008G017600.TFmatrixID_0384.NAC
8	Chr08	1436596	NA	CTT	CT	214	PASS	16	0,0,5,9	47	-76.5	1	2	NA	15,0.937500	NA	NA	NA	NA	NA	NA	NA	TRUE	NA	NA	NA	NA	NA	NA	0.1498342	NA	UTR_5_PRIME(MODIFIER||15||554|Sobic.008G017600|protein_coding|CODING|Sobic.008G017600.2.v3.1|1|1)	NA	NA	-
8	Chr08	1436628	NA	G	C	222	PASS	20	0,0,5,11	47	-75	1	2	NA	NA	NA	NA	NA	NA	NA	NA	NA	FALSE	NA	NA	NA	NA	NA	NA	0.1784915	NA	NON_SYNONYMOUS_CODING(MODERATE|MISSENSE|Gcg/Ccg|A6P|554|Sobic.008G017600|protein_coding|CODING|Sobic.008G017600.2.v3.1|1|1)	NA	NA	-
8	Chr08	1436875	NA	GCGCCGCCGCCGCCGCCG	GCGCCGCCGCCG	214	PASS	18	0,0,8,7	50	-79.5	1	2	NA	15,0.833333	NA	NA	NA	NA	NA	NA	NA	TRUE	NA	NA	NA	NA	NA	NA	0.09379181	NA	CODON_CHANGE_PLUS_CODON_DELETION(MODERATE||gccgccggg/ggg|AAG92G|554|Sobic.008G017600|protein_coding|CODING|Sobic.008G017600.2.v3.1|1|1)	NA	NA	-
8	Chr08	1438178	NA	G	A	222	PASS	22	0,0,14,7	45	-90	1	2	NA	NA	NA	NA	NA	NA	NA	NA	NA	FALSE	NA	NA	NA	NA	NA	NA	0.1713334	NA	SYNONYMOUS_CODING(LOW|SILENT|tcG/tcA|S522|554|Sobic.008G017600|protein_coding|CODING|Sobic.008G017600.2.v3.1|1|1)	NA	NA	-
8	Chr08	1438318	NA	C	T	222	PASS	15	0,0,6,7	47	-66	1	2	NA	NA	NA	NA	NA	NA	NA	NA	NA	FALSE	NA	NA	NA	NA	NA	NA	0.06180035	NA	UTR_3_PRIME(MODIFIER||41||554|Sobic.008G017600|protein_coding|CODING|Sobic.008G017600.2.v3.1|1|1)	NA	NA	-
8	Chr08	1440342	NA	G	T	222	PASS	18	0,0,5,13	46	-81	1	2	NA	NA	NA	NA	NA	NA	NA	NA	NA	FALSE	NA	NA	NA	NA	NA	NA	0.04727371	NA	INTRON(MODIFIER||||159|Sobic.008G017700|protein_coding|CODING|Sobic.008G017700.1.v3.1|2|1)	NA	NA	-
8	Chr08	1441481	NA	CTTTTTTTTTTT	CTTTTTTTTTT	25.5	PASS	24	0,0,13,7	49	-94.5	1	2	NA	20,0.833333	NA	NA	NA	NA	NA	NA	NA	TRUE	NA	NA	NA	NA	NA	NA	0.1613351	NA	INTERGENIC(MODIFIER||||||||||1)	NA	NA	-
8	Chr08	1441583	NA	T	A	222	PASS	23	0,0,16,7	46	-96	1	2	NA	NA	NA	NA	NA	NA	NA	NA	NA	FALSE	NA	NA	NA	NA	NA	NA	0.207444	NA	INTERGENIC(MODIFIER||||||||||1)	NA	NA	-
8	Chr08	1441705	NA	AGGAAGCAAATCAAAATC	A	214	PASS	22	0,0,7,14	50	-97.5	1	2	NA	22,1.000000	NA	NA	NA	NA	NA	NA	NA	TRUE	NA	NA	NA	NA	NA	NA	0.1567412	NA	UTR_3_PRIME(MODIFIER||108||656|Sobic.008G017800|protein_coding|CODING|Sobic.008G017800.1.v3.1|18|1)	NA	NA	-
8	Chr08	1443097	NA	G	A	222	PASS	36	0,0,17,18	46	-132	1	2	NA	NA	NA	NA	NA	NA	NA	NA	NA	FALSE	NA	NA	NA	NA	NA	NA	0.2319466	NA	INTRON(MODIFIER||||656|Sobic.008G017800|protein_coding|CODING|Sobic.008G017800.1.v3.1|13|1)	NA	NA	-
8	Chr08	1445369	NA	A	G	222	PASS	35	0,0,23,12	47	-132	1	2	NA	NA	NA	NA	NA	NA	NA	NA	NA	FALSE	NA	NA	NA	NA	NA	NA	0.09353443	NA	INTRON(MODIFIER||||656|Sobic.008G017800|protein_coding|CODING|Sobic.008G017800.1.v3.1|6|1)	NA	NA	-
8	Chr08	1446331	NA	C	A	222	PASS	28	0,0,10,17	46	-108	1	2	NA	NA	NA	NA	NA	NA	NA	NA	NA	FALSE	NA	NA	NA	NA	NA	NA	0.2676778	NA	INTRON(MODIFIER||||656|Sobic.008G017800|protein_coding|CODING|Sobic.008G017800.1.v3.1|4|1)	NA	NA	-
8	Chr08	1447658	NA	CAGAAGAAGAAGAAGAAGAAGAAG	CAGAAGAAGAAGAAGAAG	214	PASS	15	0,0,4,8	49	-70.5	1	2	NA	11,0.733333	NA	NA	NA	NA	NA	NA	NA	TRUE	NA	NA	NA	NA	NA	NA	0.1082305	NA	UTR_5_PRIME(MODIFIER||602||656|Sobic.008G017800|protein_coding|CODING|Sobic.008G017800.1.v3.1|1|1)	NA	NA	-
8	Chr08	1447705	NA	AGCGTGCGTGC	AGCGTGCGTGCGTGCGTGCGTGC	214	PASS	21	0,0,10,11	50	-97.5	1	2	NA	21,1.000000	NA	NA	NA	NA	NA	NA	NA	TRUE	NA	NA	NA	NA	NA	NA	0.1955153	NA	UTR_5_PRIME(MODIFIER||642||656|Sobic.008G017800|protein_coding|CODING|Sobic.008G017800.1.v3.1|1|1)	NA	NA	-
8	Chr08	1448071	NA	GG	GGCTTTGTTTAG	214	PASS	17	0,0,9,7	47	-82.5	1	2	NA	17,1.000000	NA	NA	NA	NA	NA	NA	NA	TRUE	NA	NA	NA	NA	NA	NA	0.1699281	NA	INTERGENIC(MODIFIER||||||||||1)	NA	NA	-
8	Chr08	1448094	NA	T	C	222	PASS	20	0,0,12,7	46	-84	1	2	NA	NA	NA	NA	NA	NA	NA	NA	NA	FALSE	NA	NA	NA	NA	NA	NA	0.1749225	NA	INTERGENIC(MODIFIER||||||||||1)	NA	NA	-
8	Chr08	1448933	NA	T	G	222	PASS	25	0,0,9,16	46	-102	1	2	NA	NA	NA	NA	NA	NA	NA	NA	NA	FALSE	NA	NA	NA	NA	NA	NA	0.03408247	NA	INTERGENIC(MODIFIER||||||||||1)	NA	NA	-
8	Chr08	1448992	NA	CTATATATATATATAT	CTATATATATAT	214	PASS	19	0,0,10,7	47	-85.5	1	2	NA	16,0.842105	NA	NA	NA	NA	NA	NA	NA	TRUE	NA	NA	NA	NA	NA	NA	0.16327	NA	INTERGENIC(MODIFIER||||||||||1)	NA	NA	-
8	Chr08	1449196	NA	A	G	222	PASS	33	0,0,10,22	41	-123	1	2	NA	NA	NA	NA	NA	NA	NA	NA	NA	FALSE	NA	NA	NA	NA	NA	NA	0.2893672	NA	INTERGENIC(MODIFIER||||||||||1)	NA	NA	-
8	Chr08	1449248	NA	T	C	222	PASS	31	0,0,10,21	37	-120	1	2	NA	NA	NA	NA	NA	NA	NA	NA	NA	FALSE	NA	NA	NA	NA	NA	NA	0.09273346	NA	INTERGENIC(MODIFIER||||||||||1)	NA	NA	-
8	Chr08	1449312	NA	A	C	222	PASS	27	0,0,15,12	34	-108	1	2	NA	NA	NA	NA	NA	NA	NA	NA	NA	FALSE	NA	NA	NA	NA	NA	NA	0.2512676	NA	INTERGENIC(MODIFIER||||||||||1)	NA	NA	-
8	Chr08	1449353	NA	A	G	222	PASS	28	0,0,15,12	35	-108	1	2	NA	NA	NA	NA	NA	NA	NA	NA	NA	FALSE	NA	NA	NA	NA	NA	NA	0.2373855	NA	INTERGENIC(MODIFIER||||||||||1)	NA	NA	-
8	Chr08	1449413	NA	G	A	222	SnpGap	26	1,0,14,9	39	-61	1	2	NA	NA	NA	NA	NA	NA	NA	NA	1,0.3,0.046,0.3	FALSE	NA	NA	NA	NA	0.8667781	NA	0.1800199	NA	INTERGENIC(MODIFIER||||||||||1)	NA	NA	-
8	Chr08	1449419	NA	ATTTTTTTTTT	ATTTTTTTTT	44.5	PASS	24	0,0,12,10	42	-101	1	2	NA	22,0.916667	NA	NA	NA	NA	NA	NA	NA	TRUE	NA	NA	NA	NA	NA	NA	0.2019217	NA	INTERGENIC(MODIFIER||||||||||1)	NA	NA	-
8	Chr08	1449804	NA	CA	CAA	214	PASS	37	0,0,19,16	50	-140	1	2	NA	35,0.945946	NA	NA	NA	NA	NA	NA	NA	TRUE	NA	NA	NA	NA	NA	NA	0.1512133	NA	INTERGENIC(MODIFIER||||||||||1)	NA	NA	-
8	Chr08	1450109	NA	TTA	T	214	PASS	23	0,0,7,13	48	-94.5	1	2	NA	20,0.869565	NA	NA	NA	NA	NA	NA	NA	TRUE	NA	NA	NA	NA	NA	NA	0.1900739	NA	INTERGENIC(MODIFIER||||||||||1)	NA	NA	-
8	Chr08	1450206	NA	TA	TATTTTTTTAAAAAAAA	214	PASS	20	0,0,14,4	43	-88.5	1	2	NA	17,0.850000	NA	NA	NA	NA	NA	NA	NA	TRUE	NA	NA	NA	NA	NA	NA	0.1872132	NA	INTERGENIC(MODIFIER||||||||||1)	NA	NA	-
8	Chr08	1450236	NA	C	G	222	PASS	22	0,0,15,5	41	-87	1	2	NA	NA	NA	NA	NA	NA	NA	NA	NA	FALSE	NA	NA	NA	NA	NA	NA	0.1581877	NA	INTERGENIC(MODIFIER||||||||||1)	NA	NA	-
8	Chr08	1450248	NA	A	C	222	PASS	20	0,0,14,6	41	-87	1	2	NA	NA	NA	NA	NA	NA	NA	NA	NA	FALSE	NA	NA	NA	NA	NA	NA	0.1937837	NA	INTERGENIC(MODIFIER||||||||||1)	NA	NA	-
8	Chr08	1450374	NA	CGATGATG	CGATG	214	PASS	15	0,0,3,9	49	-70.5	1	2	NA	12,0.800000	NA	NA	NA	NA	NA	NA	NA	TRUE	NA	NA	NA	NA	NA	NA	0.1554337	NA	INTERGENIC(MODIFIER||||||||||1)	NA	NA	-
8	Chr08	1450550	NA	C	A	222	PASS	12	0,0,6,6	47	-63	1	2	NA	NA	NA	NA	NA	NA	NA	NA	NA	FALSE	NA	NA	NA	NA	NA	NA	0.1307581	NA	INTERGENIC(MODIFIER||||||||||1)	NA	NA	-
8	Chr08	1450791	NA	G	A	222	PASS	28	0,0,17,11	40	-111	1	2	NA	NA	NA	NA	NA	NA	NA	NA	NA	FALSE	NA	NA	NA	NA	NA	NA	0.2433054	NA	INTERGENIC(MODIFIER||||||||||1)	NA	NA	-
8	Chr08	1450801	NA	ACGAGCGAG	ACGAG	214	PASS	25	0,0,13,8	40	-97.5	1	2	NA	21,0.807692	NA	NA	NA	NA	NA	NA	NA	TRUE	NA	NA	NA	NA	NA	NA	0.1922772	NA	INTERGENIC(MODIFIER||||||||||1)	NA	NA	-
8	Chr08	1450817	NA	C	T	222	SnpGap	21	0,0,14,7	39	-90	1	2	NA	NA	NA	NA	NA	NA	NA	NA	NA	FALSE	NA	NA	NA	NA	NA	NA	0.178707	NA	INTERGENIC(MODIFIER||||||||||1)	NA	NA	-
8	Chr08	1451267	NA	C	T	222	PASS	35	0,0,19,14	47	-126	1	2	NA	NA	NA	NA	NA	NA	NA	NA	NA	FALSE	NA	NA	NA	NA	NA	NA	0.111063	NA	INTERGENIC(MODIFIER||||||||||1)	NA	NA	-
8	Chr08	1451714	NA	G	A	222	PASS	30	0,0,15,14	41	-114	1	2	NA	NA	NA	NA	NA	NA	NA	NA	NA	FALSE	NA	NA	NA	NA	NA	NA	0.2167523	NA	INTERGENIC(MODIFIER||||||||||1)	NA	NA	-
8	Chr08	1451724	NA	C	T	222	PASS	29	0,0,17,12	41	-114	1	2	NA	NA	NA	NA	NA	NA	NA	NA	NA	FALSE	NA	NA	NA	NA	NA	NA	0.0983858	NA	INTERGENIC(MODIFIER||||||||||1)	NA	NA	-
8	Chr08	1452029	NA	A	G	222	PASS	27	0,0,12,14	46	-105	1	2	NA	NA	NA	NA	NA	NA	NA	NA	NA	FALSE	NA	NA	NA	NA	NA	NA	0.2499506	NA	INTERGENIC(MODIFIER||||||||||1)	NA	NA	-
8	Chr08	1452516	NA	A	G	222	PASS	27	0,0,9,16	47	-102	1	2	NA	NA	NA	NA	NA	NA	NA	NA	NA	FALSE	NA	NA	NA	NA	NA	NA	0.2565985	NA	INTERGENIC(MODIFIER||||||||||1)	NA	NA	-
8	Chr08	1452733	NA	GCC	GCCC	214	PASS	24	0,0,12,11	50	-104	1	2	NA	23,0.958333	NA	NA	NA	NA	NA	NA	NA	TRUE	NA	NA	NA	NA	NA	NA	0.1357137	NA	INTERGENIC(MODIFIER||||||||||1)	NA	NA	-
8	Chr08	1452972	NA	C	T	222	PASS	31	0,0,14,16	41	-117	1	2	NA	NA	NA	NA	NA	NA	NA	NA	NA	FALSE	NA	NA	NA	NA	NA	NA	0.2718195	NA	INTERGENIC(MODIFIER||||||||||1)	NA	NA	-
8	Chr08	1453009	NA	G	T	222	PASS	38	0,0,19,19	42	-141	1	2	NA	NA	NA	NA	NA	NA	NA	NA	NA	FALSE	NA	NA	NA	NA	NA	NA	0.2506929	NA	INTERGENIC(MODIFIER||||||||||1)	NA	NA	-
8	Chr08	1453191	NA	C	T	222	PASS	37	0,0,11,22	46	-126	1	2	NA	NA	NA	NA	NA	NA	NA	NA	NA	FALSE	NA	NA	NA	NA	NA	NA	0.1691222	NA	INTRON(MODIFIER||||113|Sobic.008G017850|protein_coding|CODING|Sobic.008G017850.1.v3.1|2|1)	NA	NA	-
8	Chr08	1454101	NA	G	A	222	PASS	28	0,0,12,16	46	-111	1	2	NA	NA	NA	NA	NA	NA	NA	NA	NA	FALSE	NA	NA	NA	NA	NA	NA	0.02337971	NA	SYNONYMOUS_CODING(LOW|SILENT|taC/taT|Y66|113|Sobic.008G017850|protein_coding|CODING|Sobic.008G017850.1.v3.1|1|1)	NA	NA	-
8	Chr08	1454709	NA	A	G	222	PASS	28	0,0,14,12	46	-105	1	2	NA	NA	NA	NA	NA	NA	NA	NA	NA	FALSE	NA	NA	NA	NA	NA	NA	0.2577054	NA	UTR_5_PRIME(MODIFIER||411||113|Sobic.008G017850|protein_coding|CODING|Sobic.008G017850.1.v3.1|1|1)	NA	NA	-
8	Chr08	1454880	NA	C	T	222	PASS	25	0,0,10,15	46	-102	1	2	NA	NA	NA	NA	NA	NA	NA	NA	NA	FALSE	NA	NA	NA	NA	NA	NA	0.07248797	NA	UTR_5_PRIME(MODIFIER||582||113|Sobic.008G017850|protein_coding|CODING|Sobic.008G017850.1.v3.1|1|1)	NA	NA	-
8	Chr08	1455166	NA	T	C	222	PASS	25	0,0,9,15	46	-99	1	2	NA	NA	NA	NA	NA	NA	NA	NA	NA	FALSE	NA	NA	NA	NA	NA	NA	0.03065329	NA	START_GAINED(LOW||||113|Sobic.008G017850|protein_coding|CODING|Sobic.008G017850.1.v3.1|1|1),UTR_5_PRIME(MODIFIER||868||113|Sobic.008G017850|protein_coding|CODING|Sobic.008G017850.1.v3.1|1|1)	NA	NA	-
8	Chr08	1455375	NA	C	A	222	SnpGap	17	0,0,7,8	44	-72	1	2	NA	NA	NA	NA	NA	NA	NA	NA	NA	FALSE	NA	NA	NA	NA	NA	NA	0.169617	NA	INTERGENIC(MODIFIER||||||||||1)	NA	NA	-
8	Chr08	1455384	NA	GGAGAGAGAGAGAGAGAGAGAGAGAGAGAGAGAGAGAGAGAGAGAG	GGAGAGAGAGAGAGAGAGAGAGAGAGAGAGAGAG,GGAGAGAGAGAGAGAGAGAGAGAGAGAGAGAGAGAG	123	PASS	17	0,0,5,7	45	-62.5	1	2	NA	12,0.705882	NA	NA	NA	NA	NA	NA	NA	TRUE	NA	NA	NA	NA	NA	NA	0.1313753	NA	INTERGENIC(MODIFIER||||||||||1),INTERGENIC(MODIFIER||||||||||2)	NA	NA	-
8	Chr08	1455442	NA	CGGGGGGG	CGGGGGGGG	38.7	PASS	21	2,2,6,8	43	-32.5	0.7304	1	NA	16,0.761905	NA	NA	NA	NA	NA	NA	1,1,0.32,1	TRUE	NA	NA	NA	NA	NA	NA	0.1352058	NA	INTERGENIC(MODIFIER||||||||||1)	NA	NA	-
8	Chr08	1455480	NA	A	G	222	PASS	22	0,0,11,10	42	-90	1	2	NA	NA	NA	NA	NA	NA	NA	NA	NA	FALSE	NA	NA	NA	NA	NA	NA	0.1151292	NA	INTERGENIC(MODIFIER||||||||||1)	NA	NA	-
8	Chr08	1455551	NA	T	C	222	PASS	18	0,0,11,6	44	-78	1	2	NA	NA	NA	NA	NA	NA	NA	NA	NA	FALSE	NA	NA	NA	NA	NA	NA	0.1029165	NA	INTERGENIC(MODIFIER||||||||||1)	NA	NA	-
8	Chr08	1455768	NA	G	C	222	PASS	19	0,0,14,4	42	-81	1	2	NA	NA	NA	NA	NA	NA	NA	NA	NA	FALSE	NA	NA	NA	NA	NA	NA	0.1852343	NA	INTERGENIC(MODIFIER||||||||||1)	NA	NA	-
8	Chr08	1455841	NA	C	T	222	PASS	26	0,0,16,10	43	-105	1	2	NA	NA	NA	NA	NA	NA	NA	NA	NA	FALSE	NA	NA	NA	NA	NA	NA	0.1149802	NA	INTERGENIC(MODIFIER||||||||||1)	NA	NA	-
8	Chr08	1456000	NA	TA	TATAGCTAA	214	PASS	19	0,0,11,7	47	-88.5	1	2	NA	18,0.947368	NA	NA	NA	NA	NA	NA	NA	TRUE	NA	NA	NA	NA	NA	NA	0.1465245	NA	INTERGENIC(MODIFIER||||||||||1)	NA	NA	-
8	Chr08	1456025	NA	G	C	222	PASS	18	0,0,12,6	46	-81	1	2	NA	NA	NA	NA	NA	NA	NA	NA	NA	FALSE	NA	NA	NA	NA	NA	NA	0.1222051	NA	INTERGENIC(MODIFIER||||||||||1)	NA	NA	-
8	Chr08	1456162	NA	A	C	222	PASS	22	0,0,12,8	45	-84	1	2	NA	NA	NA	NA	NA	NA	NA	NA	NA	FALSE	NA	NA	NA	NA	NA	NA	0.09468527	NA	INTERGENIC(MODIFIER||||||||||1)	NA	NA	-
8	Chr08	1456202	NA	GTTTTTTT	GTTTTTTTT	88.5	PASS	25	0,0,12,11	45	-104	1	2	NA	24,0.960000	NA	NA	NA	NA	NA	NA	NA	TRUE	NA	NA	NA	NA	NA	NA	0.2094956	NA	INTERGENIC(MODIFIER||||||||||1)	NA	NA	-
8	Chr08	1456271	NA	A	G	222	PASS	27	0,0,13,12	43	-102	1	2	NA	NA	NA	NA	NA	NA	NA	NA	NA	FALSE	NA	NA	NA	NA	NA	NA	0.2306111	NA	INTERGENIC(MODIFIER||||||||||1)	NA	NA	-
8	Chr08	1456361	NA	T	C	222	PASS	23	0,0,7,16	44	-96	1	2	NA	NA	NA	NA	NA	NA	NA	NA	NA	FALSE	NA	NA	NA	NA	NA	NA	0.205597	NA	INTERGENIC(MODIFIER||||||||||1)	NA	NA	-
8	Chr08	1456674	NA	TAAAAA	TAAAA	143	PASS	28	0,0,18,10	48	-119	1	2	NA	28,1.000000	NA	NA	NA	NA	NA	NA	NA	TRUE	NA	NA	NA	NA	NA	NA	0.08422762	NA	INTERGENIC(MODIFIER||||||||||1)	NA	NA	-
8	Chr08	1456743	NA	G	A	222	PASS	17	0,0,7,8	41	-72	1	2	NA	NA	NA	NA	NA	NA	NA	NA	NA	FALSE	NA	NA	NA	NA	NA	NA	0.1724202	NA	INTERGENIC(MODIFIER||||||||||1)	NA	NA	-
8	Chr08	1456789	NA	T	C	222	PASS	15	0,0,9,6	34	-72	1	2	NA	NA	NA	NA	NA	NA	NA	NA	NA	FALSE	NA	NA	NA	NA	NA	NA	0.1474073	NA	INTERGENIC(MODIFIER||||||||||1)	NA	NA	-
8	Chr08	1456870	NA	A	G,T	138	PASS	23	0,0,14,9	22	-93	1	2	NA	NA	NA	NA	NA	NA	NA	NA	NA	FALSE	NA	NA	NA	NA	NA	NA	0.1408366	NA	INTERGENIC(MODIFIER||||||||||1),INTERGENIC(MODIFIER||||||||||2)	NA	NA	-
8	Chr08	1456888	NA	C	T	195	PASS	29	0,0,16,12	24	-111	1	2	NA	NA	NA	NA	NA	NA	NA	NA	NA	FALSE	NA	NA	NA	NA	NA	NA	0.2634363	NA	INTERGENIC(MODIFIER||||||||||1)	NA	NA	-
8	Chr08	1456895	NA	C	G	216	PASS	30	0,0,18,12	25	-117	1	2	NA	NA	NA	NA	NA	NA	NA	NA	NA	FALSE	NA	NA	NA	NA	NA	NA	0.2026646	NA	INTERGENIC(MODIFIER||||||||||1)	NA	NA	-
8	Chr08	1456914	NA	C	A	222	PASS	32	0,0,18,11	24	-114	1	2	NA	NA	NA	NA	NA	NA	NA	NA	NA	FALSE	NA	NA	NA	NA	NA	NA	0.2296756	NA	INTERGENIC(MODIFIER||||||||||1)	NA	NA	-
8	Chr08	1456970	NA	TAAAAAAA	TAAAAAA	70.5	PASS	35	0,0,18,15	26	-134	1	2	NA	33,0.942857	NA	NA	NA	NA	NA	NA	NA	TRUE	NA	NA	NA	NA	NA	NA	0.2722042	NA	INTERGENIC(MODIFIER||||||||||1)	NA	NA	-
8	Chr08	1457034	NA	T	C	165	PASS	20	0,0,10,8	28	-81	1	2	NA	NA	NA	NA	NA	NA	NA	NA	NA	FALSE	NA	NA	NA	NA	NA	NA	0.1327557	NA	INTERGENIC(MODIFIER||||||||||1)	NA	NA	-
8	Chr08	1457045	NA	T	A	132	PASS	15	0,0,7,7	25	-69	1	2	NA	NA	NA	NA	NA	NA	NA	NA	NA	FALSE	NA	NA	NA	NA	NA	NA	0.1476456	NA	INTERGENIC(MODIFIER||||||||||1)	NA	NA	-
8	Chr08	1457046	NA	T	A	110	PASS	15	0,0,7,7	25	-69	1	2	NA	NA	NA	NA	NA	NA	NA	NA	NA	FALSE	NA	NA	NA	NA	NA	NA	0.149768	NA	INTERGENIC(MODIFIER||||||||||1)	NA	NA	-
8	Chr08	1457070	NA	T	G	165	PASS	17	0,1,7,8	29	-59	1	2	NA	NA	NA	NA	NA	NA	NA	NA	1,1,0.09,1	FALSE	NA	NA	NA	NA	1.301583	NA	0.007182145	NA	INTERGENIC(MODIFIER||||||||||1)	NA	NA	-
8	Chr08	1457110	NA	A	ACG	214	PASS	13	0,0,5,8	36	-73.5	1	2	NA	13,1.000000	NA	NA	NA	NA	NA	NA	NA	TRUE	NA	NA	NA	NA	NA	NA	0.119802	NA	INTERGENIC(MODIFIER||||||||||1)	NA	NA	-
8	Chr08	1457115	NA	A	G	222	SnpGap	13	0,0,5,8	36	-66	1	2	NA	NA	NA	NA	NA	NA	NA	NA	NA	FALSE	NA	NA	NA	NA	NA	NA	0.1177509	NA	INTERGENIC(MODIFIER||||||||||1)	NA	NA	-
8	Chr08	1457133	NA	A	G	222	PASS	15	0,0,5,9	38	-69	1	2	NA	NA	NA	NA	NA	NA	NA	NA	NA	FALSE	NA	NA	NA	NA	NA	NA	0.1662018	NA	INTERGENIC(MODIFIER||||||||||1)	NA	NA	-
8	Chr08	1457309	NA	C	T	222	PASS	24	0,0,8,16	41	-99	1	2	NA	NA	NA	NA	NA	NA	NA	NA	NA	FALSE	NA	NA	NA	NA	NA	NA	0.2507853	NA	INTERGENIC(MODIFIER||||||||||1)	NA	NA	-
8	Chr08	1457364	NA	G	C	222	PASS	24	0,0,7,15	41	-93	1	2	NA	NA	NA	NA	NA	NA	NA	NA	NA	FALSE	NA	NA	NA	NA	NA	NA	0.1932529	NA	INTERGENIC(MODIFIER||||||||||1)	NA	NA	-
8	Chr08	1457402	NA	TAAAAAAAA	TAAAAAA	192	PASS	26	0,0,5,18	46	-104	1	2	NA	23,0.884615	NA	NA	NA	NA	NA	NA	NA	TRUE	NA	NA	NA	NA	NA	NA	0.2035536	NA	INTERGENIC(MODIFIER||||||||||1)	NA	NA	-
8	Chr08	1458112	NA	G	C	216	PASS	10	0,0,6,4	41	-57	1	2	NA	NA	NA	NA	NA	NA	NA	NA	NA	FALSE	NA	NA	NA	NA	NA	NA	0.09350221	NA	SYNONYMOUS_CODING(LOW|SILENT|gcG/gcC|A169|1923|Sobic.008G017900|protein_coding|CODING|Sobic.008G017900.1.v3.1|1|1)	NA	NA	-
8	Chr08	1458124	NA	C	G	201	PASS	9	0,0,5,4	40	-54	1	2	NA	NA	NA	NA	NA	NA	NA	NA	NA	FALSE	NA	NA	NA	NA	NA	NA	0.1289886	NA	SYNONYMOUS_CODING(LOW|SILENT|gtC/gtG|V173|1923|Sobic.008G017900|protein_coding|CODING|Sobic.008G017900.1.v3.1|1|1)	NA	NA	-
8	Chr08	1458301	NA	T	C	222	PASS	15	0,0,11,4	46	-72	1	2	NA	NA	NA	NA	NA	NA	NA	NA	NA	FALSE	NA	NA	NA	NA	NA	NA	0.04993784	NA	SYNONYMOUS_CODING(LOW|SILENT|gtT/gtC|V232|1923|Sobic.008G017900|protein_coding|CODING|Sobic.008G017900.1.v3.1|1|1)	NA	NA	-
8	Chr08	1458700	NA	C	A	222	PASS	22	0,0,10,11	47	-90	1	2	NA	NA	NA	NA	NA	NA	NA	NA	NA	FALSE	NA	NA	NA	NA	NA	NA	0.141475	NA	SYNONYMOUS_CODING(LOW|SILENT|gcC/gcA|A365|1923|Sobic.008G017900|protein_coding|CODING|Sobic.008G017900.1.v3.1|1|1)	NA	NA	-
8	Chr08	1459101	NA	T	C	222	PASS	24	0,0,16,8	46	-99	1	2	NA	NA	NA	NA	NA	NA	NA	NA	NA	FALSE	NA	NA	NA	NA	NA	NA	0.11284	NA	NON_SYNONYMOUS_CODING(MODERATE|MISSENSE|gTc/gCc|V499A|1923|Sobic.008G017900|protein_coding|CODING|Sobic.008G017900.1.v3.1|1|1)	NA	NA	-
8	Chr08	1459273	NA	G	A	222	PASS	25	0,0,13,10	46	-96	1	2	NA	NA	NA	NA	NA	NA	NA	NA	NA	FALSE	NA	NA	NA	NA	NA	NA	0.07071327	NA	SYNONYMOUS_CODING(LOW|SILENT|acG/acA|T556|1923|Sobic.008G017900|protein_coding|CODING|Sobic.008G017900.1.v3.1|1|1)	NA	NA	-
8	Chr08	1462792	NA	A	C	222	PASS	25	0,0,8,14	47	-93	1	2	NA	NA	NA	NA	NA	NA	NA	NA	NA	FALSE	NA	NA	NA	NA	NA	NA	0.1807331	NA	NON_SYNONYMOUS_CODING(MODERATE|MISSENSE|Aac/Cac|N1525H|1923|Sobic.008G017900|protein_coding|CODING|Sobic.008G017900.1.v3.1|5|1)	NA	NA	-
8	Chr08	1464373	NA	ATT	ATTTCATTTT	214	PASS	23	0,0,8,15	50	-104	1	2	NA	23,1.000000	NA	NA	NA	NA	NA	NA	NA	TRUE	NA	NA	NA	NA	NA	NA	0.1924218	NA	INTERGENIC(MODIFIER||||||||||1)	NA	NA	-
8	Chr08	1465207	NA	T	C	222	PASS	32	0,0,21,11	47	-123	1	2	NA	NA	NA	NA	NA	NA	NA	NA	NA	FALSE	NA	NA	NA	NA	NA	NA	0.287254	NA	INTERGENIC(MODIFIER||||||||||1)	NA	NA	-
8	Chr08	1465500	NA	A	G	222	PASS	35	0,0,20,14	34	-129	1	2	NA	NA	NA	NA	NA	NA	NA	NA	NA	FALSE	NA	NA	NA	NA	NA	NA	0.1455845	NA	INTERGENIC(MODIFIER||||||||||1)	NA	NA	-
8	Chr08	1465519	NA	A	G	222	PASS	35	0,0,20,13	32	-126	1	2	NA	NA	NA	NA	NA	NA	NA	NA	NA	FALSE	NA	NA	NA	NA	NA	NA	0.04874726	NA	INTERGENIC(MODIFIER||||||||||1)	NA	NA	-
8	Chr08	1465562	NA	G	A	222	PASS	31	0,0,17,12	30	-114	1	2	NA	NA	NA	NA	NA	NA	NA	NA	NA	FALSE	NA	NA	NA	NA	NA	NA	0.2273134	NA	INTERGENIC(MODIFIER||||||||||1)	NA	NA	-
8	Chr08	1465577	NA	C	T	222	PASS	28	0,0,16,11	29	-108	1	2	NA	NA	NA	NA	NA	NA	NA	NA	NA	FALSE	NA	NA	NA	NA	NA	NA	0.07288588	NA	INTERGENIC(MODIFIER||||||||||1)	NA	NA	-
8	Chr08	1465682	NA	TTATTAGACAATTTTCTGATTCTTATATTAGACAATTTTCTGATTCTT	TTATTAGACAATTTTCTGATTCTT	214	PASS	22	0,0,7,10	50	-85.5	1	2	NA	17,0.772727	NA	NA	NA	NA	NA	NA	NA	TRUE	NA	NA	NA	NA	NA	NA	0.1102713	NA	INTERGENIC(MODIFIER||||||||||1)	NA	NA	-
8	Chr08	1466258	NA	T	A	222	PASS	26	0,0,8,16	35	-99	1	2	NA	NA	NA	NA	NA	NA	NA	NA	NA	FALSE	NA	NA	NA	NA	NA	NA	0.2242759	NA	INTERGENIC(MODIFIER||||||||||1)	NA	NA	-
8	Chr08	1466282	NA	C	G	222	PASS	24	0,0,9,15	35	-99	1	2	NA	NA	NA	NA	NA	NA	NA	NA	NA	FALSE	NA	NA	NA	NA	NA	NA	0.03410294	NA	INTERGENIC(MODIFIER||||||||||1)	NA	NA	-
8	Chr08	1466329	NA	G	A	222	PASS	20	0,0,8,12	34	-87	1	2	NA	NA	NA	NA	NA	NA	NA	NA	NA	FALSE	NA	NA	NA	NA	NA	NA	0.1568532	NA	INTERGENIC(MODIFIER||||||||||1)	NA	NA	-
8	Chr08	1466746	NA	G	A	222	PASS	28	0,0,13,15	44	-111	1	2	NA	NA	NA	NA	NA	NA	NA	NA	NA	FALSE	NA	NA	NA	NA	NA	NA	0.1881761	NA	INTERGENIC(MODIFIER||||||||||1)	NA	NA	-
8	Chr08	1466853	NA	C	T	222	PASS	33	0,0,14,18	45	-123	1	2	NA	NA	NA	NA	NA	NA	NA	NA	NA	FALSE	NA	NA	NA	NA	NA	NA	0.1855923	NA	INTERGENIC(MODIFIER||||||||||1)	NA	NA	-
8	Chr08	1466926	NA	ATTTT	ATT	214	PASS	38	0,0,19,15	47	-137	1	2	NA	33,0.868421	NA	NA	NA	NA	NA	NA	NA	TRUE	NA	NA	NA	NA	NA	NA	0.2756655	NA	INTERGENIC(MODIFIER||||||||||1)	NA	NA	-
8	Chr08	1466998	NA	G	A	222	PASS	37	0,0,21,16	46	-138	1	2	NA	NA	NA	NA	NA	NA	NA	NA	NA	FALSE	NA	NA	NA	NA	NA	NA	0.3132762	NA	INTERGENIC(MODIFIER||||||||||1)	NA	NA	-
8	Chr08	1467128	NA	A	G	222	PASS	29	0,0,18,11	42	-114	1	2	NA	NA	NA	NA	NA	NA	NA	NA	NA	FALSE	NA	NA	NA	NA	NA	NA	0.01700674	NA	INTERGENIC(MODIFIER||||||||||1)	NA	NA	-
8	Chr08	1467147	NA	A	C	222	PASS	26	0,0,18,8	42	-105	1	2	NA	NA	NA	NA	NA	NA	NA	NA	NA	FALSE	NA	NA	NA	NA	NA	NA	0.1372416	NA	INTERGENIC(MODIFIER||||||||||1)	NA	NA	-
8	Chr08	1467309	NA	A	G	222	PASS	27	0,0,11,15	43	-105	1	2	NA	NA	NA	NA	NA	NA	NA	NA	NA	FALSE	NA	NA	NA	NA	NA	NA	0.1947396	NA	INTERGENIC(MODIFIER||||||||||1)	NA	NA	-
8	Chr08	1467361	NA	G	A	222	PASS	14	0,0,6,7	40	-66	1	2	NA	NA	NA	NA	NA	NA	NA	NA	NA	FALSE	NA	NA	NA	NA	NA	NA	0.1027795	NA	INTERGENIC(MODIFIER||||||||||1)	NA	NA	-
8	Chr08	1467407	NA	C	T	24	PASS	4	0,0,0,3	27	-36	1	2	NA	NA	NA	NA	NA	NA	NA	NA	NA	FALSE	NA	NA	NA	NA	NA	NA	0.04034274	NA	INTERGENIC(MODIFIER||||||||||1)	NA	NA	-
8	Chr08	1467740	NA	TC	TCC	214	PASS	18	0,0,6,12	36	-88.5	1	2	NA	17,0.944444	NA	NA	NA	NA	NA	NA	NA	TRUE	NA	NA	NA	NA	NA	NA	0.1863895	NA	INTERGENIC(MODIFIER||||||||||1)	NA	NA	-
8	Chr08	1467797	NA	G	A	222	PASS	23	0,0,8,15	38	-96	1	2	NA	NA	NA	NA	NA	NA	NA	NA	NA	FALSE	NA	NA	NA	NA	NA	NA	0.16192	NA	INTERGENIC(MODIFIER||||||||||1)	NA	NA	-
8	Chr08	1467800	NA	T	C	222	PASS	23	0,0,8,15	38	-96	1	2	NA	NA	NA	NA	NA	NA	NA	NA	NA	FALSE	NA	NA	NA	NA	NA	NA	0.2024899	NA	INTERGENIC(MODIFIER||||||||||1)	NA	NA	-
8	Chr08	1467899	NA	A	ATACCGATGTGACGGAGAAT	214	PASS	18	0,0,5,13	47	-88.5	1	2	NA	18,1.000000	NA	NA	NA	NA	NA	NA	NA	TRUE	NA	NA	NA	NA	NA	NA	0.0008230123	NA	INTERGENIC(MODIFIER||||||||||1)	NA	NA	-
8	Chr08	1467903	NA	A	G	172	SnpGap	21	0,0,5,14	47	-84	1	2	NA	NA	NA	NA	NA	NA	NA	NA	NA	FALSE	NA	NA	NA	NA	NA	NA	0.192376	NA	INTERGENIC(MODIFIER||||||||||1)	NA	NA	-
8	Chr08	1467975	NA	AAAAAAAAAAGAACGAAAAAAAAAGAAC	AAAAAAAAAAGAAC	214	PASS	12	0,0,5,5	46	-64.5	1	2	NA	10,0.833333	NA	NA	NA	NA	NA	NA	NA	TRUE	NA	NA	NA	NA	NA	NA	0.09673712	NA	UTR_5_PRIME(MODIFIER||70||78|Sobic.008G018000|protein_coding|CODING|Sobic.008G018000.1.v3.1|1|1),INTRAGENIC(MODIFIER|||||Sobic.008G018000||CODING|||1),INTERGENIC(MODIFIER||||||||||1)	NA	NA	-
8	Chr08	1468399	NA	C	T	222	PASS	15	0,0,4,11	44	-72	1	2	NA	NA	NA	NA	NA	NA	NA	NA	NA	FALSE	NA	NA	NA	NA	NA	NA	0.1406186	NA	INTRON(MODIFIER||||78|Sobic.008G018000|protein_coding|CODING|Sobic.008G018000.1.v3.1|1|1)	NA	NA	-
8	Chr08	1468463	NA	C	G	222	PASS	17	0,0,3,12	45	-72	1	2	NA	NA	NA	NA	NA	NA	NA	NA	NA	FALSE	NA	NA	NA	NA	NA	NA	0.07448731	NA	INTRON(MODIFIER||||78|Sobic.008G018000|protein_coding|CODING|Sobic.008G018000.1.v3.1|1|1)	NA	NA	-
8	Chr08	1468893	NA	G	C	222	PASS	13	0,0,5,6	45	-60	1	2	NA	NA	NA	NA	NA	NA	NA	NA	NA	FALSE	NA	NA	NA	NA	NA	NA	0.1274764	NA	INTRON(MODIFIER||||78|Sobic.008G018000|protein_coding|CODING|Sobic.008G018000.1.v3.1|1|1)	NA	NA	-
8	Chr08	1469290	NA	ATATTATT	ATATTATTATTATT	214	PASS	12	0,0,7,5	50	-70.5	1	2	NA	11,0.916667	NA	NA	NA	NA	NA	NA	NA	TRUE	NA	NA	NA	NA	NA	NA	0.1459538	NA	INTRON(MODIFIER||||78|Sobic.008G018000|protein_coding|CODING|Sobic.008G018000.1.v3.1|1|1)	NA	NA	-
8	Chr08	1470758	NA	A	T	222	PASS	32	0,0,10,21	47	-120	1	2	NA	NA	NA	NA	NA	NA	NA	NA	NA	FALSE	NA	NA	NA	NA	NA	NA	0.2417492	NA	INTRON(MODIFIER||||78|Sobic.008G018000|protein_coding|CODING|Sobic.008G018000.1.v3.1|1|1)	NA	NA	-
8	Chr08	1470958	NA	GAAAAAAAAA	GAAAAAAAAAA	58.5	PASS	35	0,0,14,13	48	-116	1	2	NA	27,0.771429	NA	NA	NA	NA	NA	NA	NA	TRUE	NA	NA	NA	NA	NA	NA	0.04668562	NA	INTRON(MODIFIER||||78|Sobic.008G018000|protein_coding|CODING|Sobic.008G018000.1.v3.1|1|1)	NA	NA	-
8	Chr08	1471065	NA	C	G	222	PASS	35	0,0,17,18	41	-132	1	2	NA	NA	NA	NA	NA	NA	NA	NA	NA	FALSE	NA	NA	NA	NA	NA	NA	0.2371878	NA	NON_SYNONYMOUS_CODING(MODERATE|MISSENSE|gCc/gGc|A22G|78|Sobic.008G018000|protein_coding|CODING|Sobic.008G018000.1.v3.1|2|1)	NA	NA	-
8	Chr08	1471082	NA	T	G	222	PASS	31	0,0,15,14	40	-114	1	2	NA	NA	NA	NA	NA	NA	NA	NA	NA	FALSE	NA	NA	NA	NA	NA	NA	0.2454293	NA	NON_SYNONYMOUS_CODING(MODERATE|MISSENSE|Ttg/Gtg|L28V|78|Sobic.008G018000|protein_coding|CODING|Sobic.008G018000.1.v3.1|2|1)	NA	NA	-
8	Chr08	1471384	NA	A	G	222	PASS	28	0,0,9,19	46	-111	1	2	NA	NA	NA	NA	NA	NA	NA	NA	NA	FALSE	NA	NA	NA	NA	NA	NA	0.2720681	NA	UTR_3_PRIME(MODIFIER||147||78|Sobic.008G018000|protein_coding|CODING|Sobic.008G018000.1.v3.1|2|1)	NA	NA	-
8	Chr08	1471783	NA	ATTTTT	ATTTTTT	115	PASS	15	0,0,4,10	50	-76.5	1	2	NA	11,0.733333	NA	NA	NA	NA	NA	NA	NA	TRUE	NA	NA	NA	NA	NA	NA	0.1407814	NA	INTERGENIC(MODIFIER||||||||||1)	NA	NA	-
8	Chr08	1471920	NA	T	C	20.8	PASS	3	0,0,1,1	37	-33	1	2	NA	NA	NA	NA	NA	NA	NA	NA	NA	FALSE	NA	NA	NA	NA	NA	NA	0.0544	NA	INTERGENIC(MODIFIER||||||||||1)	NA	NA	-
8	Chr08	1471923	NA	G	A	42.8	PASS	4	0,0,1,1	37	-33	1	2	NA	NA	NA	NA	NA	NA	NA	NA	NA	FALSE	NA	NA	NA	NA	NA	NA	0.0544	NA	INTERGENIC(MODIFIER||||||||||1)	NA	NA	-
8	Chr08	1471932	NA	G	A	65.5	PASS	5	0,0,3,1	34	-39	1	2	NA	NA	NA	NA	NA	NA	NA	NA	NA	FALSE	NA	NA	NA	NA	NA	NA	0.07791483	NA	INTERGENIC(MODIFIER||||||||||1)	NA	NA	-
8	Chr08	1471968	NA	C	T	177	PASS	10	0,0,6,4	42	-57	1	2	NA	NA	NA	NA	NA	NA	NA	NA	NA	FALSE	NA	NA	NA	NA	NA	NA	0.1385412	NA	INTERGENIC(MODIFIER||||||||||1)	NA	NA	-
8	Chr08	1471984	NA	G	A	222	PASS	17	0,0,10,5	43	-72	1	2	NA	NA	NA	NA	NA	NA	NA	NA	NA	FALSE	NA	NA	NA	NA	NA	NA	0.08766068	NA	INTERGENIC(MODIFIER||||||||||1)	NA	NA	-
8	Chr08	1473724	NA	G	A	222	PASS	26	0,0,11,15	36	-105	1	2	NA	NA	NA	NA	NA	NA	NA	NA	NA	FALSE	NA	NA	NA	NA	NA	NA	0.1846205	NA	NON_SYNONYMOUS_CODING(MODERATE|MISSENSE|atG/atA|M110I|728|Sobic.008G018100|protein_coding|CODING|Sobic.008G018100.1.v3.1|2|1),NON_SYNONYMOUS_CODING(MODERATE|MISSENSE|atG/atA|M128I|746|Sobic.008G018100|protein_coding|CODING|Sobic.008G018100.2.v3.1|3|1),NON_SYNONYMOUS_CODING(MODERATE|MISSENSE|atG/atA|M98I|716|Sobic.008G018100|protein_coding|CODING|Sobic.008G018100.3.v3.1|4|1),NON_SYNONYMOUS_CODING(MODERATE|MISSENSE|atG/atA|M80I|698|Sobic.008G018100|protein_coding|CODING|Sobic.008G018100.4.v3.1|3|1)	NA	NA	-
8	Chr08	1473728	NA	G	C	222	PASS	26	0,0,12,14	35	-105	1	2	NA	NA	NA	NA	NA	NA	NA	NA	NA	FALSE	NA	NA	NA	NA	NA	NA	0.2206063	NA	NON_SYNONYMOUS_CODING(MODERATE|MISSENSE|Gga/Cga|G112R|728|Sobic.008G018100|protein_coding|CODING|Sobic.008G018100.1.v3.1|2|1),NON_SYNONYMOUS_CODING(MODERATE|MISSENSE|Gga/Cga|G130R|746|Sobic.008G018100|protein_coding|CODING|Sobic.008G018100.2.v3.1|3|1),NON_SYNONYMOUS_CODING(MODERATE|MISSENSE|Gga/Cga|G100R|716|Sobic.008G018100|protein_coding|CODING|Sobic.008G018100.3.v3.1|4|1),NON_SYNONYMOUS_CODING(MODERATE|MISSENSE|Gga/Cga|G82R|698|Sobic.008G018100|protein_coding|CODING|Sobic.008G018100.4.v3.1|3|1)	NA	NA	-
8	Chr08	1473792	NA	C	T	222	PASS	32	0,0,16,16	32	-123	1	2	NA	NA	NA	NA	NA	NA	NA	NA	NA	FALSE	NA	NA	NA	NA	NA	NA	0.2920641	NA	NON_SYNONYMOUS_CODING(MODERATE|MISSENSE|aCg/aTg|T133M|728|Sobic.008G018100|protein_coding|CODING|Sobic.008G018100.1.v3.1|2|1),NON_SYNONYMOUS_CODING(MODERATE|MISSENSE|aCg/aTg|T151M|746|Sobic.008G018100|protein_coding|CODING|Sobic.008G018100.2.v3.1|3|1),NON_SYNONYMOUS_CODING(MODERATE|MISSENSE|aCg/aTg|T121M|716|Sobic.008G018100|protein_coding|CODING|Sobic.008G018100.3.v3.1|4|1),NON_SYNONYMOUS_CODING(MODERATE|MISSENSE|aCg/aTg|T103M|698|Sobic.008G018100|protein_coding|CODING|Sobic.008G018100.4.v3.1|3|1)	NA	NA	-
8	Chr08	1473851	NA	A	C	222	PASS	32	0,0,14,15	31	-114	1	2	NA	NA	NA	NA	NA	NA	NA	NA	NA	FALSE	NA	NA	NA	NA	NA	NA	0.25245	NA	NON_SYNONYMOUS_CODING(MODERATE|MISSENSE|Aca/Cca|T153P|728|Sobic.008G018100|protein_coding|CODING|Sobic.008G018100.1.v3.1|2|1),NON_SYNONYMOUS_CODING(MODERATE|MISSENSE|Aca/Cca|T171P|746|Sobic.008G018100|protein_coding|CODING|Sobic.008G018100.2.v3.1|3|1),NON_SYNONYMOUS_CODING(MODERATE|MISSENSE|Aca/Cca|T141P|716|Sobic.008G018100|protein_coding|CODING|Sobic.008G018100.3.v3.1|4|1),NON_SYNONYMOUS_CODING(MODERATE|MISSENSE|Aca/Cca|T123P|698|Sobic.008G018100|protein_coding|CODING|Sobic.008G018100.4.v3.1|3|1)	NA	NA	-
8	Chr08	1473889	NA	A	G	222	PASS	31	0,0,11,17	31	-111	1	2	NA	NA	NA	NA	NA	NA	NA	NA	NA	FALSE	NA	NA	NA	NA	NA	NA	0.04448247	NA	SYNONYMOUS_CODING(LOW|SILENT|aaA/aaG|K165|728|Sobic.008G018100|protein_coding|CODING|Sobic.008G018100.1.v3.1|2|1),SYNONYMOUS_CODING(LOW|SILENT|aaA/aaG|K183|746|Sobic.008G018100|protein_coding|CODING|Sobic.008G018100.2.v3.1|3|1),SYNONYMOUS_CODING(LOW|SILENT|aaA/aaG|K153|716|Sobic.008G018100|protein_coding|CODING|Sobic.008G018100.3.v3.1|4|1),SYNONYMOUS_CODING(LOW|SILENT|aaA/aaG|K135|698|Sobic.008G018100|protein_coding|CODING|Sobic.008G018100.4.v3.1|3|1)	NA	NA	-
8	Chr08	1473937	NA	G	A	222	PASS	20	0,0,8,12	30	-87	1	2	NA	NA	NA	NA	NA	NA	NA	NA	NA	FALSE	NA	NA	NA	NA	NA	NA	0.1140931	NA	SYNONYMOUS_CODING(LOW|SILENT|agG/agA|R181|728|Sobic.008G018100|protein_coding|CODING|Sobic.008G018100.1.v3.1|2|1),SYNONYMOUS_CODING(LOW|SILENT|agG/agA|R199|746|Sobic.008G018100|protein_coding|CODING|Sobic.008G018100.2.v3.1|3|1),SYNONYMOUS_CODING(LOW|SILENT|agG/agA|R169|716|Sobic.008G018100|protein_coding|CODING|Sobic.008G018100.3.v3.1|4|1),SYNONYMOUS_CODING(LOW|SILENT|agG/agA|R151|698|Sobic.008G018100|protein_coding|CODING|Sobic.008G018100.4.v3.1|3|1)	NA	NA	-
8	Chr08	1474000	NA	G	C	93.1	PASS	9	0,0,5,2	27	-48	1	2	NA	NA	NA	NA	NA	NA	NA	NA	NA	FALSE	NA	NA	NA	NA	NA	NA	0.01271247	NA	SYNONYMOUS_CODING(LOW|SILENT|ctG/ctC|L202|728|Sobic.008G018100|protein_coding|CODING|Sobic.008G018100.1.v3.1|2|1),SYNONYMOUS_CODING(LOW|SILENT|ctG/ctC|L220|746|Sobic.008G018100|protein_coding|CODING|Sobic.008G018100.2.v3.1|3|1),SYNONYMOUS_CODING(LOW|SILENT|ctG/ctC|L190|716|Sobic.008G018100|protein_coding|CODING|Sobic.008G018100.3.v3.1|4|1),SYNONYMOUS_CODING(LOW|SILENT|ctG/ctC|L172|698|Sobic.008G018100|protein_coding|CODING|Sobic.008G018100.4.v3.1|3|1)	NA	NA	-
8	Chr08	1474005	NA	G	A	95.1	PASS	7	0,0,5,2	27	-48	1	2	NA	NA	NA	NA	NA	NA	NA	NA	NA	FALSE	NA	NA	NA	NA	NA	NA	0.01335289	NA	NON_SYNONYMOUS_CODING(MODERATE|MISSENSE|aGa/aAa|R204K|728|Sobic.008G018100|protein_coding|CODING|Sobic.008G018100.1.v3.1|2|1),NON_SYNONYMOUS_CODING(MODERATE|MISSENSE|aGa/aAa|R222K|746|Sobic.008G018100|protein_coding|CODING|Sobic.008G018100.2.v3.1|3|1),NON_SYNONYMOUS_CODING(MODERATE|MISSENSE|aGa/aAa|R192K|716|Sobic.008G018100|protein_coding|CODING|Sobic.008G018100.3.v3.1|4|1),NON_SYNONYMOUS_CODING(MODERATE|MISSENSE|aGa/aAa|R174K|698|Sobic.008G018100|protein_coding|CODING|Sobic.008G018100.4.v3.1|3|1)	NA	NA	-
8	Chr08	1474037	NA	A	G	122	PASS	10	0,0,5,3	26	-51	1	2	NA	NA	NA	NA	NA	NA	NA	NA	NA	FALSE	NA	NA	NA	NA	NA	NA	0.0176763	NA	NON_SYNONYMOUS_CODING(MODERATE|MISSENSE|Aac/Gac|N215D|728|Sobic.008G018100|protein_coding|CODING|Sobic.008G018100.1.v3.1|2|1),NON_SYNONYMOUS_CODING(MODERATE|MISSENSE|Aac/Gac|N233D|746|Sobic.008G018100|protein_coding|CODING|Sobic.008G018100.2.v3.1|3|1),NON_SYNONYMOUS_CODING(MODERATE|MISSENSE|Aac/Gac|N203D|716|Sobic.008G018100|protein_coding|CODING|Sobic.008G018100.3.v3.1|4|1),NON_SYNONYMOUS_CODING(MODERATE|MISSENSE|Aac/Gac|N185D|698|Sobic.008G018100|protein_coding|CODING|Sobic.008G018100.4.v3.1|3|1)	NA	NA	-
8	Chr08	1474054	NA	C	G	174	PASS	9	0,0,4,5	32	-54	1	2	NA	NA	NA	NA	NA	NA	NA	NA	NA	FALSE	NA	NA	NA	NA	NA	NA	0.09132555	NA	SYNONYMOUS_CODING(LOW|SILENT|gtC/gtG|V220|728|Sobic.008G018100|protein_coding|CODING|Sobic.008G018100.1.v3.1|2|1),SYNONYMOUS_CODING(LOW|SILENT|gtC/gtG|V238|746|Sobic.008G018100|protein_coding|CODING|Sobic.008G018100.2.v3.1|3|1),SYNONYMOUS_CODING(LOW|SILENT|gtC/gtG|V208|716|Sobic.008G018100|protein_coding|CODING|Sobic.008G018100.3.v3.1|4|1),SYNONYMOUS_CODING(LOW|SILENT|gtC/gtG|V190|698|Sobic.008G018100|protein_coding|CODING|Sobic.008G018100.4.v3.1|3|1)	NA	NA	-
8	Chr08	1474062	NA	T	C	168	PASS	9	0,0,4,5	32	-54	1	2	NA	NA	NA	NA	NA	NA	NA	NA	NA	FALSE	NA	NA	NA	NA	NA	NA	0.09132555	NA	NON_SYNONYMOUS_CODING(MODERATE|MISSENSE|gTg/gCg|V223A|728|Sobic.008G018100|protein_coding|CODING|Sobic.008G018100.1.v3.1|2|1),NON_SYNONYMOUS_CODING(MODERATE|MISSENSE|gTg/gCg|V241A|746|Sobic.008G018100|protein_coding|CODING|Sobic.008G018100.2.v3.1|3|1),NON_SYNONYMOUS_CODING(MODERATE|MISSENSE|gTg/gCg|V211A|716|Sobic.008G018100|protein_coding|CODING|Sobic.008G018100.3.v3.1|4|1),NON_SYNONYMOUS_CODING(MODERATE|MISSENSE|gTg/gCg|V193A|698|Sobic.008G018100|protein_coding|CODING|Sobic.008G018100.4.v3.1|3|1)	NA	NA	-
8	Chr08	1474480	NA	T	C	222	PASS	33	0,0,16,17	45	-126	1	2	NA	NA	NA	NA	NA	NA	NA	NA	NA	FALSE	NA	NA	NA	NA	NA	NA	0.2763646	NA	SYNONYMOUS_CODING(LOW|SILENT|agT/agC|S362|728|Sobic.008G018100|protein_coding|CODING|Sobic.008G018100.1.v3.1|2|1),SYNONYMOUS_CODING(LOW|SILENT|agT/agC|S380|746|Sobic.008G018100|protein_coding|CODING|Sobic.008G018100.2.v3.1|3|1),SYNONYMOUS_CODING(LOW|SILENT|agT/agC|S350|716|Sobic.008G018100|protein_coding|CODING|Sobic.008G018100.3.v3.1|4|1),SYNONYMOUS_CODING(LOW|SILENT|agT/agC|S332|698|Sobic.008G018100|protein_coding|CODING|Sobic.008G018100.4.v3.1|3|1)	NA	NA	-
8	Chr08	1474582	NA	A	T	222	PASS	27	0,0,10,17	42	-108	1	2	NA	NA	NA	NA	NA	NA	NA	NA	NA	FALSE	NA	NA	NA	NA	NA	NA	0.1887057	NA	NON_SYNONYMOUS_CODING(MODERATE|MISSENSE|gaA/gaT|E396D|728|Sobic.008G018100|protein_coding|CODING|Sobic.008G018100.1.v3.1|2|1),NON_SYNONYMOUS_CODING(MODERATE|MISSENSE|gaA/gaT|E414D|746|Sobic.008G018100|protein_coding|CODING|Sobic.008G018100.2.v3.1|3|1),NON_SYNONYMOUS_CODING(MODERATE|MISSENSE|gaA/gaT|E384D|716|Sobic.008G018100|protein_coding|CODING|Sobic.008G018100.3.v3.1|4|1),NON_SYNONYMOUS_CODING(MODERATE|MISSENSE|gaA/gaT|E366D|698|Sobic.008G018100|protein_coding|CODING|Sobic.008G018100.4.v3.1|3|1)	NA	NA	-
8	Chr08	1474645	NA	G	A	222	PASS	24	0,0,9,13	43	-93	1	2	NA	NA	NA	NA	NA	NA	NA	NA	NA	FALSE	NA	NA	NA	NA	NA	NA	0.1721427	NA	SYNONYMOUS_CODING(LOW|SILENT|ccG/ccA|P417|728|Sobic.008G018100|protein_coding|CODING|Sobic.008G018100.1.v3.1|2|1),SYNONYMOUS_CODING(LOW|SILENT|ccG/ccA|P435|746|Sobic.008G018100|protein_coding|CODING|Sobic.008G018100.2.v3.1|3|1),SYNONYMOUS_CODING(LOW|SILENT|ccG/ccA|P405|716|Sobic.008G018100|protein_coding|CODING|Sobic.008G018100.3.v3.1|4|1),SYNONYMOUS_CODING(LOW|SILENT|ccG/ccA|P387|698|Sobic.008G018100|protein_coding|CODING|Sobic.008G018100.4.v3.1|3|1)	NA	NA	-
8	Chr08	1474794	NA	G	A	222	PASS	30	0,0,14,15	45	-114	1	2	NA	NA	NA	NA	NA	NA	NA	NA	NA	FALSE	NA	NA	NA	NA	NA	NA	0.2768645	NA	NON_SYNONYMOUS_CODING(MODERATE|MISSENSE|gGg/gAg|G467E|728|Sobic.008G018100|protein_coding|CODING|Sobic.008G018100.1.v3.1|2|1),NON_SYNONYMOUS_CODING(MODERATE|MISSENSE|gGg/gAg|G485E|746|Sobic.008G018100|protein_coding|CODING|Sobic.008G018100.2.v3.1|3|1),NON_SYNONYMOUS_CODING(MODERATE|MISSENSE|gGg/gAg|G455E|716|Sobic.008G018100|protein_coding|CODING|Sobic.008G018100.3.v3.1|4|1),NON_SYNONYMOUS_CODING(MODERATE|MISSENSE|gGg/gAg|G437E|698|Sobic.008G018100|protein_coding|CODING|Sobic.008G018100.4.v3.1|3|1)	NA	NA	-
8	Chr08	1474920	NA	A	G	222	PASS	28	0,0,15,13	39	-111	1	2	NA	NA	NA	NA	NA	NA	NA	NA	NA	FALSE	NA	NA	NA	NA	NA	NA	0.07361698	NA	NON_SYNONYMOUS_CODING(MODERATE|MISSENSE|cAa/cGa|Q509R|728|Sobic.008G018100|protein_coding|CODING|Sobic.008G018100.1.v3.1|2|1),NON_SYNONYMOUS_CODING(MODERATE|MISSENSE|cAa/cGa|Q527R|746|Sobic.008G018100|protein_coding|CODING|Sobic.008G018100.2.v3.1|3|1),NON_SYNONYMOUS_CODING(MODERATE|MISSENSE|cAa/cGa|Q497R|716|Sobic.008G018100|protein_coding|CODING|Sobic.008G018100.3.v3.1|4|1),NON_SYNONYMOUS_CODING(MODERATE|MISSENSE|cAa/cGa|Q479R|698|Sobic.008G018100|protein_coding|CODING|Sobic.008G018100.4.v3.1|3|1)	NA	NA	-
8	Chr08	1474927	NA	C	T	222	PASS	27	0,0,15,12	39	-108	1	2	NA	NA	NA	NA	NA	NA	NA	NA	NA	FALSE	NA	NA	NA	NA	NA	NA	0.05360479	NA	SYNONYMOUS_CODING(LOW|SILENT|aaC/aaT|N511|728|Sobic.008G018100|protein_coding|CODING|Sobic.008G018100.1.v3.1|2|1),SYNONYMOUS_CODING(LOW|SILENT|aaC/aaT|N529|746|Sobic.008G018100|protein_coding|CODING|Sobic.008G018100.2.v3.1|3|1),SYNONYMOUS_CODING(LOW|SILENT|aaC/aaT|N499|716|Sobic.008G018100|protein_coding|CODING|Sobic.008G018100.3.v3.1|4|1),SYNONYMOUS_CODING(LOW|SILENT|aaC/aaT|N481|698|Sobic.008G018100|protein_coding|CODING|Sobic.008G018100.4.v3.1|3|1)	NA	NA	-
8	Chr08	1475085	NA	C	G	222	PASS	28	0,0,17,11	46	-111	1	2	NA	NA	NA	NA	NA	NA	NA	NA	NA	FALSE	NA	NA	NA	NA	NA	NA	0.1764824	NA	NON_SYNONYMOUS_CODING(MODERATE|MISSENSE|tCc/tGc|S564C|728|Sobic.008G018100|protein_coding|CODING|Sobic.008G018100.1.v3.1|2|1),NON_SYNONYMOUS_CODING(MODERATE|MISSENSE|tCc/tGc|S582C|746|Sobic.008G018100|protein_coding|CODING|Sobic.008G018100.2.v3.1|3|1),NON_SYNONYMOUS_CODING(MODERATE|MISSENSE|tCc/tGc|S552C|716|Sobic.008G018100|protein_coding|CODING|Sobic.008G018100.3.v3.1|4|1),NON_SYNONYMOUS_CODING(MODERATE|MISSENSE|tCc/tGc|S534C|698|Sobic.008G018100|protein_coding|CODING|Sobic.008G018100.4.v3.1|3|1)	NA	NA	-
8	Chr08	1475312	NA	G	A	222	PASS	30	0,0,15,13	42	-111	1	2	NA	NA	NA	NA	NA	NA	NA	NA	NA	FALSE	NA	NA	NA	NA	NA	NA	0.2714333	NA	NON_SYNONYMOUS_CODING(MODERATE|MISSENSE|Gtt/Att|V640I|728|Sobic.008G018100|protein_coding|CODING|Sobic.008G018100.1.v3.1|2|1),NON_SYNONYMOUS_CODING(MODERATE|MISSENSE|Gtt/Att|V658I|746|Sobic.008G018100|protein_coding|CODING|Sobic.008G018100.2.v3.1|3|1),NON_SYNONYMOUS_CODING(MODERATE|MISSENSE|Gtt/Att|V628I|716|Sobic.008G018100|protein_coding|CODING|Sobic.008G018100.3.v3.1|4|1),NON_SYNONYMOUS_CODING(MODERATE|MISSENSE|Gtt/Att|V610I|698|Sobic.008G018100|protein_coding|CODING|Sobic.008G018100.4.v3.1|3|1)	NA	NA	-
8	Chr08	1475331	NA	G	A	222	PASS	31	0,0,14,17	42	-120	1	2	NA	NA	NA	NA	NA	NA	NA	NA	NA	FALSE	NA	NA	NA	NA	NA	NA	0.246452	NA	NON_SYNONYMOUS_CODING(MODERATE|MISSENSE|cGt/cAt|R646H|728|Sobic.008G018100|protein_coding|CODING|Sobic.008G018100.1.v3.1|2|1),NON_SYNONYMOUS_CODING(MODERATE|MISSENSE|cGt/cAt|R664H|746|Sobic.008G018100|protein_coding|CODING|Sobic.008G018100.2.v3.1|3|1),NON_SYNONYMOUS_CODING(MODERATE|MISSENSE|cGt/cAt|R634H|716|Sobic.008G018100|protein_coding|CODING|Sobic.008G018100.3.v3.1|4|1),NON_SYNONYMOUS_CODING(MODERATE|MISSENSE|cGt/cAt|R616H|698|Sobic.008G018100|protein_coding|CODING|Sobic.008G018100.4.v3.1|3|1)	NA	NA	-
8	Chr08	1475621	NA	T	G	85.5	PASS	4	0,0,3,1	36	-39	1	2	NA	NA	NA	NA	NA	NA	NA	NA	NA	FALSE	NA	NA	NA	NA	NA	NA	0.01425484	NA	INTRON(MODIFIER||||728|Sobic.008G018100|protein_coding|CODING|Sobic.008G018100.1.v3.1|2|1),INTRON(MODIFIER||||746|Sobic.008G018100|protein_coding|CODING|Sobic.008G018100.2.v3.1|3|1),INTRON(MODIFIER||||716|Sobic.008G018100|protein_coding|CODING|Sobic.008G018100.3.v3.1|4|1),INTRON(MODIFIER||||698|Sobic.008G018100|protein_coding|CODING|Sobic.008G018100.4.v3.1|3|1)	NA	NA	-
8	Chr08	1475686	NA	AT	ATAAGTTCGATAAATCTGAACCTGAATAAATCT	214	PASS	15	0,0,12,3	42	-79.5	1	2	NA	15,1.000000	NA	NA	NA	NA	NA	NA	NA	TRUE	NA	NA	NA	NA	NA	NA	0.05193183	NA	INTRON(MODIFIER||||728|Sobic.008G018100|protein_coding|CODING|Sobic.008G018100.1.v3.1|2|1),INTRON(MODIFIER||||746|Sobic.008G018100|protein_coding|CODING|Sobic.008G018100.2.v3.1|3|1),INTRON(MODIFIER||||716|Sobic.008G018100|protein_coding|CODING|Sobic.008G018100.3.v3.1|4|1),INTRON(MODIFIER||||698|Sobic.008G018100|protein_coding|CODING|Sobic.008G018100.4.v3.1|3|1)	NA	NA	-
8	Chr08	1475712	NA	G	T	222	PASS	20	0,0,12,7	42	-84	1	2	NA	NA	NA	NA	NA	NA	NA	NA	NA	FALSE	NA	NA	NA	NA	NA	NA	0.1059934	NA	INTRON(MODIFIER||||728|Sobic.008G018100|protein_coding|CODING|Sobic.008G018100.1.v3.1|2|1),INTRON(MODIFIER||||746|Sobic.008G018100|protein_coding|CODING|Sobic.008G018100.2.v3.1|3|1),INTRON(MODIFIER||||716|Sobic.008G018100|protein_coding|CODING|Sobic.008G018100.3.v3.1|4|1),INTRON(MODIFIER||||698|Sobic.008G018100|protein_coding|CODING|Sobic.008G018100.4.v3.1|3|1)	NA	NA	-
8	Chr08	1475741	NA	T	C	89	PASS	20	0,0,2,7	47	-54	1	2	NA	NA	NA	NA	NA	NA	NA	NA	NA	FALSE	NA	NA	NA	NA	NA	NA	0.1280158	NA	INTRON(MODIFIER||||728|Sobic.008G018100|protein_coding|CODING|Sobic.008G018100.1.v3.1|2|1),INTRON(MODIFIER||||746|Sobic.008G018100|protein_coding|CODING|Sobic.008G018100.2.v3.1|3|1),INTRON(MODIFIER||||716|Sobic.008G018100|protein_coding|CODING|Sobic.008G018100.3.v3.1|4|1),INTRON(MODIFIER||||698|Sobic.008G018100|protein_coding|CODING|Sobic.008G018100.4.v3.1|3|1)	NA	NA	-
8	Chr08	1475897	NA	CTCACATAAAGATAAGGCGATT	CT	86.4	PASS	3	0,0,2,1	50	-43.5	1	2	NA	2,0.666667	NA	NA	NA	NA	NA	NA	NA	TRUE	NA	NA	NA	NA	NA	NA	0.06695797	NA	INTRON(MODIFIER||||728|Sobic.008G018100|protein_coding|CODING|Sobic.008G018100.1.v3.1|2|1),INTRON(MODIFIER||||746|Sobic.008G018100|protein_coding|CODING|Sobic.008G018100.2.v3.1|3|1),INTRON(MODIFIER||||716|Sobic.008G018100|protein_coding|CODING|Sobic.008G018100.3.v3.1|4|1),INTRON(MODIFIER||||698|Sobic.008G018100|protein_coding|CODING|Sobic.008G018100.4.v3.1|3|1)	NA	NA	-
8	Chr08	1476670	NA	TAA	TA	214	PASS	22	0,0,13,9	49	-101	1	2	NA	21,0.954545	NA	NA	NA	NA	NA	NA	NA	TRUE	NA	NA	NA	NA	NA	NA	0.07430394	NA	INTERGENIC(MODIFIER||||||||||1)	NA	NA	-
8	Chr08	1476812	NA	ATTTCTAACTCCTAACGGGGAACATTCCTTTCTAACTCCTAACGGGGAACATTCCTT	ATTTCTAACTCCTAACGGGGAACATTCCTT	215	PASS	11	0,0,2,5	47	-55.5	1	2	NA	7,0.636364	NA	NA	NA	NA	NA	NA	NA	TRUE	NA	NA	NA	NA	NA	NA	0.09982788	NA	INTERGENIC(MODIFIER||||||||||1)	NA	NA	-
8	Chr08	1476881	NA	ATTTTTTTTT	ATTTTTTTTTT	57.5	PASS	20	0,0,5,14	44	-91.5	1	2	NA	19,0.950000	NA	NA	NA	NA	NA	NA	NA	TRUE	NA	NA	NA	NA	NA	NA	0.1891781	NA	INTERGENIC(MODIFIER||||||||||1)	NA	NA	-
8	Chr08	1476920	NA	G	A	222	PASS	25	0,0,9,16	41	-102	1	2	NA	NA	NA	NA	NA	NA	NA	NA	NA	FALSE	NA	NA	NA	NA	NA	NA	0.2400961	NA	INTERGENIC(MODIFIER||||||||||1)	NA	NA	-
8	Chr08	1477001	NA	G	A	222	PASS	32	0,0,18,14	32	-123	1	2	NA	NA	NA	NA	NA	NA	NA	NA	NA	FALSE	NA	NA	NA	NA	NA	NA	0.2915807	NA	INTERGENIC(MODIFIER||||||||||1)	NA	NA	-
8	Chr08	1477055	NA	A	G	200	PASS	25	0,0,16,9	25	-102	1	2	NA	NA	NA	NA	NA	NA	NA	NA	NA	FALSE	NA	NA	NA	NA	NA	NA	0.2411863	NA	INTERGENIC(MODIFIER||||||||||1)	NA	NA	-
8	Chr08	1477056	NA	A	G	214	PASS	25	0,0,16,9	25	-102	1	2	NA	NA	NA	NA	NA	NA	NA	NA	NA	FALSE	NA	NA	NA	NA	NA	NA	0.2422442	NA	INTERGENIC(MODIFIER||||||||||1)	NA	NA	-
8	Chr08	1477092	NA	A	G	222	PASS	34	0,0,25,9	33	-129	1	2	NA	NA	NA	NA	NA	NA	NA	NA	NA	FALSE	NA	NA	NA	NA	NA	NA	0.2892596	NA	INTERGENIC(MODIFIER||||||||||1)	NA	NA	-
8	Chr08	1477146	NA	GC	GCC	214	PASS	27	0,0,18,8	42	-113	1	2	NA	26,0.962963	NA	NA	NA	NA	NA	NA	NA	TRUE	NA	NA	NA	NA	NA	NA	0.2611435	NA	INTERGENIC(MODIFIER||||||||||1)	NA	NA	-
8	Chr08	1477527	NA	T	C	222	PASS	42	0,0,26,15	45	-150	1	2	NA	NA	NA	NA	NA	NA	NA	NA	NA	FALSE	NA	NA	NA	NA	NA	NA	0.07068057	NA	INTERGENIC(MODIFIER||||||||||1)	NA	NA	-
8	Chr08	1477630	NA	G	A	222	PASS	29	0,0,14,14	44	-111	1	2	NA	NA	NA	NA	NA	NA	NA	NA	NA	FALSE	NA	NA	NA	NA	NA	NA	0.2722518	NA	INTERGENIC(MODIFIER||||||||||1)	NA	NA	-
8	Chr08	1477748	NA	CAAAAAAAAAAA	CAAAAAAAAAA	29.5	PASS	22	0,0,12,8	50	-94.5	1	2	NA	22,1.000000	NA	NA	NA	NA	NA	NA	NA	TRUE	NA	NA	NA	NA	NA	NA	0.1908953	NA	INTERGENIC(MODIFIER||||||||||1)	NA	NA	-
8	Chr08	1478077	NA	GAAAAAAAAA	GAAAAAAAA	57.5	PASS	41	0,0,19,16	50	-140	1	2	NA	39,0.951219	NA	NA	NA	NA	NA	NA	NA	TRUE	NA	NA	NA	NA	NA	NA	0.1396733	NA	INTERGENIC(MODIFIER||||||||||1)	NA	NA	-
8	Chr08	1478151	NA	T	A	138	SnpGap	32	0,0,17,11	50	-111	1	2	NA	NA	NA	NA	NA	NA	NA	NA	NA	FALSE	NA	NA	NA	NA	NA	NA	0.00350749	NA	INTERGENIC(MODIFIER||||||||||1)	NA	NA	-
8	Chr08	1478158	NA	CATTA	CA	214	PASS	29	0,0,16,11	50	-116	1	2	NA	29,0.966667	NA	NA	NA	NA	NA	NA	NA	TRUE	NA	NA	NA	NA	NA	NA	0.009796487	NA	INTERGENIC(MODIFIER||||||||||1)	NA	NA	-
8	Chr08	1478884	NA	C	T	222	PASS	31	0,0,17,14	47	-120	1	2	NA	NA	NA	NA	NA	NA	NA	NA	NA	FALSE	NA	NA	NA	NA	NA	NA	0.2070189	NA	INTERGENIC(MODIFIER||||||||||1)	NA	NA	-
8	Chr08	1478914	NA	ATTT	ATT	214	PASS	30	0,0,18,11	48	-122	1	2	NA	28,0.933333	NA	NA	NA	NA	NA	NA	NA	TRUE	NA	NA	NA	NA	NA	NA	0.2322284	NA	INTERGENIC(MODIFIER||||||||||1)	NA	NA	-
8	Chr08	1479071	NA	ATTTT	ATTTTT	214	PASS	30	0,0,15,14	50	-122	1	2	NA	27,0.900000	NA	NA	NA	NA	NA	NA	NA	TRUE	NA	NA	NA	NA	NA	NA	0.167273	NA	INTERGENIC(MODIFIER||||||||||1)	NA	NA	-
8	Chr08	1479175	NA	T	TG	214	PASS	38	0,0,18,19	50	-146	1	2	NA	37,0.973684	NA	NA	NA	NA	NA	NA	NA	TRUE	NA	NA	NA	NA	NA	NA	0.3035685	NA	INTERGENIC(MODIFIER||||||||||1)	NA	NA	-
8	Chr08	1479235	NA	TGAAGAAG	TGAAG	214	PASS	35	0,0,17,18	50	-140	1	2	NA	35,1.000000	NA	NA	NA	NA	NA	NA	NA	TRUE	NA	NA	NA	NA	NA	NA	0.263054	NA	INTERGENIC(MODIFIER||||||||||1)	NA	NA	-
8	Chr08	1479836	NA	C	A	222	PASS	35	0,0,21,14	40	-132	1	2	NA	NA	NA	NA	NA	NA	NA	NA	NA	FALSE	NA	NA	NA	NA	NA	NA	0.2817994	NA	INTERGENIC(MODIFIER||||||||||1)	NA	NA	-
8	Chr08	1479845	NA	C	T	222	PASS	36	0,0,22,14	40	-135	1	2	NA	NA	NA	NA	NA	NA	NA	NA	NA	FALSE	NA	NA	NA	NA	NA	NA	0.178524	NA	INTERGENIC(MODIFIER||||||||||1)	NA	NA	-
8	Chr08	1480698	NA	G	C	222	PASS	27	0,0,14,13	46	-105	1	2	NA	NA	NA	NA	NA	NA	NA	NA	NA	FALSE	NA	NA	NA	NA	NA	NA	0.1450831	NA	INTERGENIC(MODIFIER||||||||||1)	NA	NA	-
8	Chr08	1481407	NA	TTATTAGTA	TTA	214	PASS	27	0,0,12,9	50	-97.5	1	2	NA	21,0.777778	NA	NA	NA	NA	NA	NA	NA	TRUE	NA	NA	NA	NA	NA	NA	0.02520179	NA	INTERGENIC(MODIFIER||||||||||1)	NA	NA	-
8	Chr08	1481697	NA	G	A	222	PASS	30	0,0,9,21	46	-117	1	2	NA	NA	NA	NA	NA	NA	NA	NA	NA	FALSE	NA	NA	NA	NA	NA	NA	0.1663508	NA	INTERGENIC(MODIFIER||||||||||1)	NA	NA	-
8	Chr08	1481929	NA	T	C	217	PASS	11	0,0,3,7	46	-57	1	2	NA	NA	NA	NA	NA	NA	NA	NA	NA	FALSE	NA	NA	NA	NA	NA	NA	0.09673712	NA	INTERGENIC(MODIFIER||||||||||1)	NA	NA	-
8	Chr08	1482157	NA	ACACCACCACCACCACCACCACCACC	ACACCACCACCACCACC	219	PASS	20	1,0,6,10	50	-35.5	1	2	NA	16,0.800000	NA	NA	NA	NA	NA	NA	0.41,9.1e-06,1,0.3	TRUE	NA	NA	NA	NA	NA	NA	0.183123	NA	UTR_5_PRIME(MODIFIER||1176||336|Sobic.008G018200|protein_coding|CODING|Sobic.008G018200.1.v3.1|1|1),UTR_5_PRIME(MODIFIER||1176||282|Sobic.008G018200|protein_coding|CODING|Sobic.008G018200.2.v3.1|1|1)	NA	NA	-
8	Chr08	1482248	NA	ATCTCCGTCTCC	ATCTCCGTCTCCGTCTCC	214	PASS	21	0,0,11,8	48	-91.5	1	2	NA	17,0.809524	NA	NA	NA	NA	NA	NA	NA	TRUE	NA	NA	NA	NA	NA	NA	0.1663906	NA	UTR_5_PRIME(MODIFIER||1098||336|Sobic.008G018200|protein_coding|CODING|Sobic.008G018200.1.v3.1|1|1),UTR_5_PRIME(MODIFIER||1098||282|Sobic.008G018200|protein_coding|CODING|Sobic.008G018200.2.v3.1|1|1)	NA	NA	-
8	Chr08	1482466	NA	T	C	222	PASS	22	0,0,14,8	38	-93	1	2	NA	NA	NA	NA	NA	NA	NA	NA	NA	FALSE	NA	NA	NA	NA	NA	NA	0.1858829	NA	INTRON(MODIFIER||||336|Sobic.008G018200|protein_coding|CODING|Sobic.008G018200.1.v3.1|1|1),INTRON(MODIFIER||||282|Sobic.008G018200|protein_coding|CODING|Sobic.008G018200.2.v3.1|1|1)	NA	NA	-
8	Chr08	1482470	NA	C	G	222	PASS	22	0,0,14,8	38	-93	1	2	NA	NA	NA	NA	NA	NA	NA	NA	NA	FALSE	NA	NA	NA	NA	NA	NA	0.1842328	NA	INTRON(MODIFIER||||336|Sobic.008G018200|protein_coding|CODING|Sobic.008G018200.1.v3.1|1|1),INTRON(MODIFIER||||282|Sobic.008G018200|protein_coding|CODING|Sobic.008G018200.2.v3.1|1|1)	NA	NA	-
8	Chr08	1482571	NA	T	C	222	PASS	15	0,0,7,7	42	-69	1	2	NA	NA	NA	NA	NA	NA	NA	NA	NA	FALSE	NA	NA	NA	NA	NA	NA	0.1218857	NA	INTRON(MODIFIER||||336|Sobic.008G018200|protein_coding|CODING|Sobic.008G018200.1.v3.1|1|1),INTRON(MODIFIER||||282|Sobic.008G018200|protein_coding|CODING|Sobic.008G018200.2.v3.1|1|1)	NA	NA	-
8	Chr08	1482730	NA	A	G	222	PASS	29	0,0,13,13	43	-105	1	2	NA	NA	NA	NA	NA	NA	NA	NA	NA	FALSE	NA	NA	NA	NA	NA	NA	0.2496439	NA	INTRON(MODIFIER||||336|Sobic.008G018200|protein_coding|CODING|Sobic.008G018200.1.v3.1|1|1),INTRON(MODIFIER||||282|Sobic.008G018200|protein_coding|CODING|Sobic.008G018200.2.v3.1|1|1)	NA	NA	-
8	Chr08	1482834	NA	G	C	222	PASS	26	0,0,8,17	42	-102	1	2	NA	NA	NA	NA	NA	NA	NA	NA	NA	FALSE	NA	NA	NA	NA	NA	NA	0.002286	NA	INTRON(MODIFIER||||336|Sobic.008G018200|protein_coding|CODING|Sobic.008G018200.1.v3.1|1|1),INTRON(MODIFIER||||282|Sobic.008G018200|protein_coding|CODING|Sobic.008G018200.2.v3.1|1|1)	NA	NA	-
8	Chr08	1486720	NA	AAGTTGTCGAGTTGT	AAGTTGT	214	PASS	26	0,0,12,10	50	-101	1	2	NA	22,0.846154	NA	NA	NA	NA	NA	NA	NA	TRUE	NA	NA	NA	NA	NA	NA	0.0537275	NA	INTERGENIC(MODIFIER||||||||||1)	NA	NA	-
8	Chr08	1487253	NA	T	TA	214	PASS	36	0,0,21,15	50	-143	1	2	NA	34,0.944444	NA	NA	NA	NA	NA	NA	NA	TRUE	NA	NA	NA	NA	NA	NA	0.09601133	NA	INTERGENIC(MODIFIER||||||||||1)	NA	NA	-
8	Chr08	1487812	NA	T	A	222	PASS	36	0,0,15,19	47	-129	1	2	NA	NA	NA	NA	NA	NA	NA	NA	NA	FALSE	NA	NA	NA	NA	NA	NA	0.2985288	NA	INTERGENIC(MODIFIER||||||||||1)	NA	NA	-
8	Chr08	1488294	NA	G	A	222	PASS	30	0,0,15,15	46	-117	1	2	NA	NA	NA	NA	NA	NA	NA	NA	NA	FALSE	NA	NA	NA	NA	NA	NA	0.125359	NA	UTR_3_PRIME(MODIFIER||365||187|Sobic.008G018300|protein_coding|CODING|Sobic.008G018300.3.v3.1|5|1),UTR_3_PRIME(MODIFIER||365||187|Sobic.008G018300|protein_coding|CODING|Sobic.008G018300.2.v3.1|4|1)	NA	NA	-
8	Chr08	1488738	NA	C	G	222	PASS	27	0,0,10,14	46	-99	1	2	NA	NA	NA	NA	NA	NA	NA	NA	NA	FALSE	NA	NA	NA	NA	NA	NA	0.06753086	NA	NON_SYNONYMOUS_CODING(MODERATE|MISSENSE|cGg/cCg|R162P|187|Sobic.008G018300|protein_coding|CODING|Sobic.008G018300.2.v3.1|4|1),NON_SYNONYMOUS_CODING(MODERATE|MISSENSE|cGg/cCg|R162P|187|Sobic.008G018300|protein_coding|CODING|Sobic.008G018300.3.v3.1|4|1)	NA	NA	-
8	Chr08	1490520	NA	GACTTCCACTTCCAC	GACTTCCAC	214	PASS	17	0,0,8,7	50	-79.5	1	2	NA	15,0.882353	NA	NA	NA	NA	NA	NA	NA	TRUE	NA	NA	NA	NA	NA	NA	0.1717754	NA	UTR_5_PRIME(MODIFIER||45||187|Sobic.008G018300|protein_coding|CODING|Sobic.008G018300.2.v3.1|1|1),UTR_5_PRIME(MODIFIER||45||187|Sobic.008G018300|protein_coding|CODING|Sobic.008G018300.3.v3.1|1|1)	NA	NA	-
8	Chr08	1490570	NA	TCGCCGCCGCCGCCGC	TCGCCGCCGCCGC	214	PASS	17	0,0,10,6	50	-82.5	1	2	NA	16,0.941176	NA	NA	NA	NA	NA	NA	NA	TRUE	NA	NA	NA	NA	NA	NA	0.177867	NA	UTR_5_PRIME(MODIFIER||99||187|Sobic.008G018300|protein_coding|CODING|Sobic.008G018300.2.v3.1|1|1),UTR_5_PRIME(MODIFIER||99||187|Sobic.008G018300|protein_coding|CODING|Sobic.008G018300.3.v3.1|1|1)	NA	NA	-
8	Chr08	1490977	NA	TAAAAA	TAAAAAAA	214	PASS	35	0,0,21,12	50	-134	1	2	NA	32,0.914286	NA	NA	NA	NA	NA	NA	NA	TRUE	NA	NA	NA	NA	NA	NA	0.08952013	NA	INTERGENIC(MODIFIER||||||||||1)	NA	NA	-
8	Chr08	1491129	NA	G	A	222	PASS	26	0,0,19,7	43	-105	1	2	NA	NA	NA	NA	NA	NA	NA	NA	NA	FALSE	NA	NA	NA	NA	NA	NA	0.2216156	NA	INTERGENIC(MODIFIER||||||||||1)	NA	NA	-
8	Chr08	1491175	NA	T	G	222	PASS	28	0,0,14,12	43	-105	1	2	NA	NA	NA	NA	NA	NA	NA	NA	NA	FALSE	NA	NA	NA	NA	NA	NA	0.1387652	NA	INTERGENIC(MODIFIER||||||||||1)	NA	NA	-
8	Chr08	1491686	NA	T	A	222	PASS	34	0,0,17,14	38	-120	1	2	NA	NA	NA	NA	NA	NA	NA	NA	NA	FALSE	NA	NA	NA	NA	NA	NA	0.111876	NA	INTERGENIC(MODIFIER||||||||||1)	NA	NA	-
8	Chr08	1491687	NA	C	A	222	PASS	34	1,1,17,14	37	-99	1	2	NA	NA	NA	NA	NA	NA	NA	NA	1,1,1,1	FALSE	NA	NA	NA	NA	2.301204	NA	0.1253515	NA	INTERGENIC(MODIFIER||||||||||1)	NA	NA	-
8	Chr08	1491808	NA	T	C	202	PASS	22	2,2,11,5	28	-50	1	2	NA	NA	NA	NA	NA	NA	NA	NA	0.59,0.22,1,0.15	FALSE	NA	NA	NA	NA	-0.9921567	NA	0.07011575	NA	INTERGENIC(MODIFIER||||||||||1)	NA	NA	-
8	Chr08	1491823	NA	C	T	181	PASS	20	2,2,9,6	27	-48	1	2	NA	NA	NA	NA	NA	NA	NA	NA	1,0.47,1,1	FALSE	NA	NA	NA	NA	-2.05	NA	0.08962508	NA	INTERGENIC(MODIFIER||||||||||1)	NA	NA	-
8	Chr08	1491865	NA	A	G	126	PASS	15	0,0,7,7	24	-69	1	2	NA	NA	NA	NA	NA	NA	NA	NA	NA	FALSE	NA	NA	NA	NA	NA	NA	0.05382716	NA	INTERGENIC(MODIFIER||||||||||1)	NA	NA	-
8	Chr08	1491881	NA	T	C	130	PASS	16	0,0,9,5	24	-69	1	2	NA	NA	NA	NA	NA	NA	NA	NA	NA	FALSE	NA	NA	NA	NA	NA	NA	0.1627704	NA	INTERGENIC(MODIFIER||||||||||1)	NA	NA	-
8	Chr08	1491901	NA	T	C	121	PASS	11	0,0,5,5	27	-57	1	2	NA	NA	NA	NA	NA	NA	NA	NA	NA	FALSE	NA	NA	NA	NA	NA	NA	0.05773734	NA	INTERGENIC(MODIFIER||||||||||1)	NA	NA	-
8	Chr08	1491976	NA	G	A	222	PASS	26	0,0,15,10	41	-102	1	2	NA	NA	NA	NA	NA	NA	NA	NA	NA	FALSE	NA	NA	NA	NA	NA	NA	0.04355372	NA	INTERGENIC(MODIFIER||||||||||1)	NA	NA	-
8	Chr08	1492263	NA	T	A	222	PASS	27	0,0,10,16	45	-105	1	2	NA	NA	NA	NA	NA	NA	NA	NA	NA	FALSE	NA	NA	NA	NA	NA	NA	0.2585377	NA	INTERGENIC(MODIFIER||||||||||1)	NA	NA	-
8	Chr08	1492330	NA	AATTTATATTTATATTT	AATTTATATTTATATTTATATTTATATTTATATTT	214	PASS	20	0,0,13,2	43	-79.5	1	2	NA	15,0.750000	NA	NA	NA	NA	NA	NA	NA	TRUE	NA	NA	NA	NA	NA	NA	0.1648168	NA	INTERGENIC(MODIFIER||||||||||1)	NA	NA	-
8	Chr08	1492376	NA	A	T	222	PASS	32	0,0,20,7	38	-108	1	2	NA	NA	NA	NA	NA	NA	NA	NA	NA	FALSE	NA	NA	NA	NA	NA	NA	0.007256954	NA	INTERGENIC(MODIFIER||||||||||1)	NA	NA	-
8	Chr08	1492383	NA	A	T	222	PASS	31	0,0,19,7	38	-105	1	2	NA	NA	NA	NA	NA	NA	NA	NA	NA	FALSE	NA	NA	NA	NA	NA	NA	0.003387328	NA	INTERGENIC(MODIFIER||||||||||1)	NA	NA	-
8	Chr08	1492503	NA	C	G	222	PASS	30	0,0,13,16	33	-114	1	2	NA	NA	NA	NA	NA	NA	NA	NA	NA	FALSE	NA	NA	NA	NA	NA	NA	0.05129832	NA	INTERGENIC(MODIFIER||||||||||1)	NA	NA	-
8	Chr08	1492518	NA	A	G	222	PASS	28	0,0,11,15	33	-105	1	2	NA	NA	NA	NA	NA	NA	NA	NA	NA	FALSE	NA	NA	NA	NA	NA	NA	0.2374905	NA	INTERGENIC(MODIFIER||||||||||1)	NA	NA	-
8	Chr08	1492530	NA	A	T	222	PASS	28	0,0,14,13	34	-108	1	2	NA	NA	NA	NA	NA	NA	NA	NA	NA	FALSE	NA	NA	NA	NA	NA	NA	0.07408205	NA	INTERGENIC(MODIFIER||||||||||1)	NA	NA	-
8	Chr08	1492685	NA	A	C	222	PASS	26	0,0,8,17	43	-102	1	2	NA	NA	NA	NA	NA	NA	NA	NA	NA	FALSE	NA	NA	NA	NA	NA	NA	0.001131655	NA	INTERGENIC(MODIFIER||||||||||1)	NA	NA	-
8	Chr08	1492781	NA	A	G	222	PASS	42	0,0,13,27	38	-147	1	2	NA	NA	NA	NA	NA	NA	NA	NA	NA	FALSE	NA	NA	NA	NA	NA	NA	0.3124363	NA	INTERGENIC(MODIFIER||||||||||1)	NA	NA	-
8	Chr08	1492857	NA	T	C	222	PASS	37	0,0,10,24	31	-129	1	2	NA	NA	NA	NA	NA	NA	NA	NA	NA	FALSE	NA	NA	NA	NA	NA	NA	0.01605578	NA	INTERGENIC(MODIFIER||||||||||1)	NA	NA	-
8	Chr08	1492878	NA	G	A	222	PASS	37	0,0,14,22	31	-135	1	2	NA	NA	NA	NA	NA	NA	NA	NA	NA	FALSE	NA	NA	NA	NA	NA	NA	0.2550146	NA	INTERGENIC(MODIFIER||||||||||1)	NA	NA	-
8	Chr08	1492908	NA	G	A	222	PASS	35	0,0,15,20	37	-132	1	2	NA	NA	NA	NA	NA	NA	NA	NA	NA	FALSE	NA	NA	NA	NA	NA	NA	0.1419788	NA	INTERGENIC(MODIFIER||||||||||1)	NA	NA	-
8	Chr08	1493050	NA	G	A	222	PASS	23	0,0,12,9	46	-90	1	2	NA	NA	NA	NA	NA	NA	NA	NA	NA	FALSE	NA	NA	NA	NA	NA	NA	0.1936822	NA	INTERGENIC(MODIFIER||||||||||1)	NA	NA	-
8	Chr08	1493171	NA	G	T	222	PASS	20	0,0,13,6	43	-84	1	2	NA	NA	NA	NA	NA	NA	NA	NA	NA	FALSE	NA	NA	NA	NA	NA	NA	0.09239861	NA	INTERGENIC(MODIFIER||||||||||1)	NA	NA	-
8	Chr08	1493754	NA	CATCAATCAATCAAT	CATCAATCAATCAATCAATCAAT	24.5	PASS	30	8,16,1,2	50	27.5	0.5	1	NA	3,0.100000	NA	NA	NA	NA	NA	NA	1,1,1,1	TRUE	NA	NA	NA	NA	NA	NA	0.09821972	NA	UTR_3_PRIME(MODIFIER||315||231|Sobic.008G018400|protein_coding|CODING|Sobic.008G018400.1.v3.1|1|1)	NA	NA	-
8	Chr08	1494161	NA	TTCCTCCTCCTCCTCCTC	TTCCTCCTCCTCCTCCTCCTC	28.5	PASS	24	7,10,1,2	49	31.5	0.5	1	NA	3,0.125000	NA	NA	NA	NA	NA	NA	1,1,0.0069,0.089	TRUE	NA	NA	NA	NA	NA	NA	0.1533246	NA	CODON_INSERTION(MODERATE||cga/cGAGga|R201RG|231|Sobic.008G018400|protein_coding|CODING|Sobic.008G018400.1.v3.1|1|1)	NA	NA	-
8	Chr08	1495919	NA	G	A	222	PASS	26	0,0,16,10	46	-105	1	2	NA	NA	NA	NA	NA	NA	NA	NA	NA	FALSE	NA	NA	NA	NA	NA	NA	0.2416771	NA	INTERGENIC(MODIFIER||||||||||1)	NA	NA	-
8	Chr08	1497141	NA	A	T	222	PASS	19	0,0,5,13	46	-81	1	2	NA	NA	NA	NA	NA	NA	NA	NA	NA	FALSE	NA	NA	NA	NA	NA	NA	0.1486421	NA	INTERGENIC(MODIFIER||||||||||1)	NA	NA	-
8	Chr08	1499929	NA	A	G	222	PASS	30	0,0,11,18	40	-114	1	2	NA	NA	NA	NA	NA	NA	NA	NA	NA	FALSE	NA	NA	NA	NA	NA	NA	0.2346194	NA	INTERGENIC(MODIFIER||||||||||1)	NA	NA	-
8	Chr08	1499977	NA	A	C	222	PASS	29	0,0,11,17	34	-111	1	2	NA	NA	NA	NA	NA	NA	NA	NA	NA	FALSE	NA	NA	NA	NA	NA	NA	0.01281682	NA	INTERGENIC(MODIFIER||||||||||1)	NA	NA	-
8	Chr08	1500032	NA	A	C,T	191	PASS	21	0,0,13,8	27	-87	1	2	NA	NA	NA	NA	NA	NA	NA	NA	NA	FALSE	NA	NA	NA	NA	NA	NA	0.1993529	NA	INTERGENIC(MODIFIER||||||||||1),INTERGENIC(MODIFIER||||||||||2)	NA	NA	-
8	Chr08	1500045	NA	T	C	217	PASS	22	0,0,13,8	28	-90	1	2	NA	NA	NA	NA	NA	NA	NA	NA	NA	FALSE	NA	NA	NA	NA	NA	NA	0.1978195	NA	INTERGENIC(MODIFIER||||||||||1)	NA	NA	-
8	Chr08	1500056	NA	T	C	211	PASS	23	0,0,11,8	29	-84	1	2	NA	NA	NA	NA	NA	NA	NA	NA	NA	FALSE	NA	NA	NA	NA	NA	NA	0.1886367	NA	INTERGENIC(MODIFIER||||||||||1)	NA	NA	-
8	Chr08	1500155	NA	TGAGAGAGAGAGAG	TGAGAGAGAGAG	214	PASS	17	0,0,9,7	48	-82.5	1	2	NA	16,0.941176	NA	NA	NA	NA	NA	NA	NA	TRUE	NA	NA	NA	NA	NA	NA	0.05294015	NA	INTERGENIC(MODIFIER||||||||||1)	NA	NA	-
8	Chr08	1500425	NA	C	T	222	PASS	27	0,0,11,14	46	-102	1	2	NA	NA	NA	NA	NA	NA	NA	NA	NA	FALSE	NA	NA	NA	NA	NA	NA	0.2251711	NA	INTERGENIC(MODIFIER||||||||||1)	NA	NA	-
8	Chr08	1500452	NA	CTTTTTT	CTTTTTTT	106	PASS	20	0,0,9,8	46	-85.5	1	2	NA	17,0.850000	NA	NA	NA	NA	NA	NA	NA	TRUE	NA	NA	NA	NA	NA	NA	0.1194334	NA	INTERGENIC(MODIFIER||||||||||1)	NA	NA	-
8	Chr08	1500748	NA	G	A	222	PASS	32	0,0,13,19	46	-123	1	2	NA	NA	NA	NA	NA	NA	NA	NA	NA	FALSE	NA	NA	NA	NA	NA	NA	0.225286	NA	INTERGENIC(MODIFIER||||||||||1)	NA	NA	-
8	Chr08	1500873	NA	CAAAA	CAAA,CAA	110	PASS	15	0,0,6,7	48	-70.5	1	2	NA	13,0.866667	NA	NA	NA	NA	NA	NA	NA	TRUE	NA	NA	NA	NA	NA	NA	0.1505211	NA	INTERGENIC(MODIFIER||||||||||1),INTERGENIC(MODIFIER||||||||||2)	NA	NA	-
8	Chr08	1500896	NA	GCCCCC	GCCCCCC	73.5	PASS	12	0,0,2,7	49	-61.5	1	2	NA	12,1.000000	NA	NA	NA	NA	NA	NA	NA	TRUE	NA	NA	NA	NA	NA	NA	0.1230526	NA	INTERGENIC(MODIFIER||||||||||1)	NA	NA	-
8	Chr08	1500977	NA	C	A	125	PASS	10	0,0,3,7	31	-57	1	2	NA	NA	NA	NA	NA	NA	NA	NA	NA	FALSE	NA	NA	NA	NA	NA	NA	0.1200289	NA	INTERGENIC(MODIFIER||||||||||1)	NA	NA	-
8	Chr08	1501028	NA	C	A	78.1	PASS	7	0,0,3,4	21	-48	1	2	NA	NA	NA	NA	NA	NA	NA	NA	NA	FALSE	NA	NA	NA	NA	NA	NA	0.1149287	NA	INTERGENIC(MODIFIER||||||||||1)	NA	NA	-
8	Chr08	1501046	NA	T	C	78.1	PASS	7	0,0,3,4	21	-48	1	2	NA	NA	NA	NA	NA	NA	NA	NA	NA	FALSE	NA	NA	NA	NA	NA	NA	0.1014062	NA	INTERGENIC(MODIFIER||||||||||1)	NA	NA	-
8	Chr08	1501062	NA	T	C	32.3	PASS	5	0,0,2,3	15	-42	1	2	NA	NA	NA	NA	NA	NA	NA	NA	NA	FALSE	NA	NA	NA	NA	NA	NA	0.04892283	NA	INTERGENIC(MODIFIER||||||||||1)	NA	NA	-
8	Chr08	1501233	NA	T	C	80.5	PASS	5	0,0,2,2	40	-39	1	2	NA	NA	NA	NA	NA	NA	NA	NA	NA	FALSE	NA	NA	NA	NA	NA	NA	0.04831234	NA	UTR_5_PRIME(MODIFIER||126||383|Sobic.008G018500|protein_coding|CODING|Sobic.008G018500.1.v3.1|1|1)	NA	NA	-
8	Chr08	1501278	NA	TGG	TG	37.4	PASS	4	0,0,0,3	47	-43.5	1	2	NA	3,0.750000	NA	NA	NA	NA	NA	NA	NA	TRUE	NA	NA	NA	NA	NA	NA	0.04183345	NA	UTR_5_PRIME(MODIFIER||79||383|Sobic.008G018500|protein_coding|CODING|Sobic.008G018500.1.v3.1|1|1)	NA	NA	-
8	Chr08	1501418	NA	C	A	222	PASS	18	0,0,12,6	44	-81	1	2	NA	NA	NA	NA	NA	NA	NA	NA	NA	FALSE	NA	NA	NA	NA	NA	NA	0.1813996	NA	NON_SYNONYMOUS_CODING(MODERATE|MISSENSE|caC/caA|H20Q|383|Sobic.008G018500|protein_coding|CODING|Sobic.008G018500.1.v3.1|1|1)	NA	NA	-
8	Chr08	1501432	NA	T	A	222	PASS	19	0,0,13,5	44	-81	1	2	NA	NA	NA	NA	NA	NA	NA	NA	NA	FALSE	NA	NA	NA	NA	NA	NA	0.1653455	NA	NON_SYNONYMOUS_CODING(MODERATE|MISSENSE|gTg/gAg|V25E|383|Sobic.008G018500|protein_coding|CODING|Sobic.008G018500.1.v3.1|1|1)	NA	NA	-
8	Chr08	1501619	NA	AA	AAGGCA	214	PASS	18	0,0,11,6	46	-85.5	1	2	NA	17,0.944444	NA	NA	NA	NA	NA	NA	NA	TRUE	NA	NA	NA	NA	NA	NA	0.1508617	NA	INTRON(MODIFIER||||383|Sobic.008G018500|protein_coding|CODING|Sobic.008G018500.1.v3.1|1|1)	NA	NA	-
8	Chr08	1501701	NA	C	G	222	PASS	17	0,0,12,5	37	-78	1	2	NA	NA	NA	NA	NA	NA	NA	NA	NA	FALSE	NA	NA	NA	NA	NA	NA	0.1830346	NA	UTR_5_PRIME(MODIFIER||255||283|Sobic.008G018500|protein_coding|CODING|Sobic.008G018500.2.v3.1|1|1),INTRON(MODIFIER||||383|Sobic.008G018500|protein_coding|CODING|Sobic.008G018500.1.v3.1|1|1)	NA	NA	-
8	Chr08	1501702	NA	A	G	222	PASS	17	0,0,12,5	37	-78	1	2	NA	NA	NA	NA	NA	NA	NA	NA	NA	FALSE	NA	NA	NA	NA	NA	NA	0.1831611	NA	UTR_5_PRIME(MODIFIER||254||283|Sobic.008G018500|protein_coding|CODING|Sobic.008G018500.2.v3.1|1|1),INTRON(MODIFIER||||383|Sobic.008G018500|protein_coding|CODING|Sobic.008G018500.1.v3.1|1|1)	NA	NA	-
8	Chr08	1501811	NA	G	A	222	PASS	32	0,0,18,13	44	-120	1	2	NA	NA	NA	NA	NA	NA	NA	NA	NA	FALSE	NA	NA	NA	NA	NA	NA	0.1632871	NA	SPLICE_SITE_DONOR(HIGH||||283|Sobic.008G018500|protein_coding|CODING|Sobic.008G018500.2.v3.1|1|1),INTRON(MODIFIER||||383|Sobic.008G018500|protein_coding|CODING|Sobic.008G018500.1.v3.1|1|1),INTRON(MODIFIER||||283|Sobic.008G018500|protein_coding|CODING|Sobic.008G018500.2.v3.1|1|1)	(Sobic.008G018500|Sobic.008G018500.v3.1|2|0.50)	NA	-
8	Chr08	1502128	NA	C	A	222	PASS	24	1,0,8,14	46	-79	1	2	NA	NA	NA	NA	NA	NA	NA	NA	0.39,1,0.00051,0.45	FALSE	NA	NA	NA	NA	0.9799119	NA	0.1717483	NA	SPLICE_SITE_REGION(LOW||||383|Sobic.008G018500|protein_coding|CODING|Sobic.008G018500.1.v3.1|2|1),SPLICE_SITE_REGION(LOW||||283|Sobic.008G018500|protein_coding|CODING|Sobic.008G018500.2.v3.1|2|1),INTRON(MODIFIER||||383|Sobic.008G018500|protein_coding|CODING|Sobic.008G018500.1.v3.1|2|1),INTRON(MODIFIER||||283|Sobic.008G018500|protein_coding|CODING|Sobic.008G018500.2.v3.1|2|1)	NA	NA	-
8	Chr08	1502430	NA	G	A	222	PASS	33	0,0,17,16	46	-126	1	2	NA	NA	NA	NA	NA	NA	NA	NA	NA	FALSE	NA	NA	NA	NA	NA	NA	0.2912127	NA	SYNONYMOUS_CODING(LOW|SILENT|aaG/aaA|K159|383|Sobic.008G018500|protein_coding|CODING|Sobic.008G018500.1.v3.1|3|1),SYNONYMOUS_CODING(LOW|SILENT|aaG/aaA|K59|283|Sobic.008G018500|protein_coding|CODING|Sobic.008G018500.2.v3.1|3|1)	NA	NA	-
8	Chr08	1502697	NA	TAAAA	TAAA	184	PASS	30	0,0,21,8	50	-122	1	2	NA	29,0.966667	NA	NA	NA	NA	NA	NA	NA	TRUE	NA	NA	NA	NA	NA	NA	0.1681095	NA	INTRON(MODIFIER||||383|Sobic.008G018500|protein_coding|CODING|Sobic.008G018500.1.v3.1|3|1),INTRON(MODIFIER||||283|Sobic.008G018500|protein_coding|CODING|Sobic.008G018500.2.v3.1|3|1)	NA	NA	-
8	Chr08	1503084	NA	GTTTTTTTTTT	GTTTTTTTTTTT	32.5	PASS	32	0,0,17,8	50	-110	1	2	NA	28,0.875000	NA	NA	NA	NA	NA	NA	NA	TRUE	NA	NA	NA	NA	NA	NA	0.186181	NA	SPLICE_SITE_REGION(LOW||||383|Sobic.008G018500|protein_coding|CODING|Sobic.008G018500.1.v3.1|3|1),SPLICE_SITE_REGION(LOW||||283|Sobic.008G018500|protein_coding|CODING|Sobic.008G018500.2.v3.1|3|1),INTRON(MODIFIER||||383|Sobic.008G018500|protein_coding|CODING|Sobic.008G018500.1.v3.1|3|1),INTRON(MODIFIER||||283|Sobic.008G018500|protein_coding|CODING|Sobic.008G018500.2.v3.1|3|1)	NA	NA	-
8	Chr08	1503383	NA	G	T	222	PASS	29	0,0,8,15	46	-96	1	2	NA	NA	NA	NA	NA	NA	NA	NA	NA	FALSE	NA	NA	NA	NA	NA	NA	0.07849383	NA	INTRON(MODIFIER||||383|Sobic.008G018500|protein_coding|CODING|Sobic.008G018500.1.v3.1|4|1),INTRON(MODIFIER||||283|Sobic.008G018500|protein_coding|CODING|Sobic.008G018500.2.v3.1|4|1)	NA	NA	-
8	Chr08	1503600	NA	T	C	222	PASS	32	0,0,18,14	46	-123	1	2	NA	NA	NA	NA	NA	NA	NA	NA	NA	FALSE	NA	NA	NA	NA	NA	NA	0.2740224	NA	NON_SYNONYMOUS_CODING(MODERATE|MISSENSE|aTc/aCc|I306T|383|Sobic.008G018500|protein_coding|CODING|Sobic.008G018500.1.v3.1|5|1),NON_SYNONYMOUS_CODING(MODERATE|MISSENSE|aTc/aCc|I206T|283|Sobic.008G018500|protein_coding|CODING|Sobic.008G018500.2.v3.1|5|1)	NA	NA	-
8	Chr08	1504215	NA	G	A	222	PASS	32	0,0,12,19	46	-120	1	2	NA	NA	NA	NA	NA	NA	NA	NA	NA	FALSE	NA	NA	NA	NA	NA	NA	0.2787974	NA	INTRON(MODIFIER||||383|Sobic.008G018500|protein_coding|CODING|Sobic.008G018500.1.v3.1|5|1),INTRON(MODIFIER||||283|Sobic.008G018500|protein_coding|CODING|Sobic.008G018500.2.v3.1|5|1)	NA	NA	-
8	Chr08	1504584	NA	TTA	TTACCGTGCTGATACGCTCGTTGTA	214	PASS	15	0,0,6,9	50	-79.5	1	2	NA	15,1.000000	NA	NA	NA	NA	NA	NA	NA	TRUE	NA	NA	NA	NA	NA	NA	0.004210014	NA	UTR_3_PRIME(MODIFIER||120||383|Sobic.008G018500|protein_coding|CODING|Sobic.008G018500.1.v3.1|6|1),UTR_3_PRIME(MODIFIER||120||283|Sobic.008G018500|protein_coding|CODING|Sobic.008G018500.2.v3.1|6|1)	NA	NA	-
8	Chr08	1504678	NA	G	A	222	PASS	20	0,0,10,9	45	-84	1	2	NA	NA	NA	NA	NA	NA	NA	NA	NA	FALSE	NA	NA	NA	NA	NA	NA	0.1906611	NA	UTR_3_PRIME(MODIFIER||211||383|Sobic.008G018500|protein_coding|CODING|Sobic.008G018500.1.v3.1|6|1),UTR_3_PRIME(MODIFIER||211||283|Sobic.008G018500|protein_coding|CODING|Sobic.008G018500.2.v3.1|6|1)	NA	NA	-
8	Chr08	1504850	NA	T	C	222	PASS	25	0,0,10,12	46	-93	1	2	NA	NA	NA	NA	NA	NA	NA	NA	NA	FALSE	NA	NA	NA	NA	NA	NA	0.1629994	NA	UTR_3_PRIME(MODIFIER||383||383|Sobic.008G018500|protein_coding|CODING|Sobic.008G018500.1.v3.1|6|1),UTR_3_PRIME(MODIFIER||383||283|Sobic.008G018500|protein_coding|CODING|Sobic.008G018500.2.v3.1|6|1)	NA	NA	-
8	Chr08	1505122	NA	T	C	211	PASS	16	0,0,4,11	33	-72	1	2	NA	NA	NA	NA	NA	NA	NA	NA	NA	FALSE	NA	NA	NA	NA	NA	NA	0.1353119	NA	INTERGENIC(MODIFIER||||||||||1)	NA	NA	-
8	Chr08	1505131	NA	G	A	212	PASS	18	0,0,6,9	29	-72	1	2	NA	NA	NA	NA	NA	NA	NA	NA	NA	FALSE	NA	NA	NA	NA	NA	NA	0.1393948	NA	INTERGENIC(MODIFIER||||||||||1)	NA	NA	-
8	Chr08	1505174	NA	G	A	167	PASS	15	0,0,8,7	26	-72	1	2	NA	NA	NA	NA	NA	NA	NA	NA	NA	FALSE	NA	NA	NA	NA	NA	NA	0.09538472	NA	INTERGENIC(MODIFIER||||||||||1)	NA	NA	-
8	Chr08	1505176	NA	C	T	145	PASS	15	0,0,8,7	26	-72	1	2	NA	NA	NA	NA	NA	NA	NA	NA	NA	FALSE	NA	NA	NA	NA	NA	NA	0.09418957	NA	INTERGENIC(MODIFIER||||||||||1)	NA	NA	-
8	Chr08	1505227	NA	C	T	197	PASS	14	0,0,7,5	36	-63	1	2	NA	NA	NA	NA	NA	NA	NA	NA	NA	FALSE	NA	NA	NA	NA	NA	NA	0.07102201	NA	INTERGENIC(MODIFIER||||||||||1)	NA	NA	-
8	Chr08	1505362	NA	G	A	222	PASS	25	0,0,10,15	41	-102	1	2	NA	NA	NA	NA	NA	NA	NA	NA	NA	FALSE	NA	NA	NA	NA	NA	NA	0.2350124	NA	INTERGENIC(MODIFIER||||||||||1)	NA	NA	-
8	Chr08	1505365	NA	T	C	222	PASS	27	0,0,11,16	41	-108	1	2	NA	NA	NA	NA	NA	NA	NA	NA	NA	FALSE	NA	NA	NA	NA	NA	NA	0.2590899	NA	INTERGENIC(MODIFIER||||||||||1)	NA	NA	-
8	Chr08	1505808	NA	G	A	222	PASS	20	0,0,14,6	47	-87	1	2	NA	NA	NA	NA	NA	NA	NA	NA	NA	FALSE	NA	NA	NA	NA	NA	NA	0.1956056	NA	INTERGENIC(MODIFIER||||||||||1)	NA	NA	-
8	Chr08	1506464	NA	TAAAAAAA	TAAAAAAAA	81.5	PASS	39	0,0,23,14	48	-146	1	2	NA	37,0.948718	NA	NA	NA	NA	NA	NA	NA	TRUE	NA	NA	NA	NA	NA	NA	0.2100574	NA	INTERGENIC(MODIFIER||||||||||1)	NA	NA	-
8	Chr08	1506572	NA	C	T	222	PASS	39	0,0,23,13	46	-135	1	2	NA	NA	NA	NA	NA	NA	NA	NA	NA	FALSE	NA	NA	NA	NA	NA	NA	0.2838315	NA	INTERGENIC(MODIFIER||||||||||1)	NA	NA	-
8	Chr08	1506922	NA	CAAAAAAAA	CAAAAAAAAA	74.5	PASS	35	0,1,10,19	50	-110	1	2	NA	28,0.800000	NA	NA	NA	NA	NA	NA	1,1,0.43,1	TRUE	NA	NA	NA	NA	NA	NA	0.2813187	NA	INTERGENIC(MODIFIER||||||||||1)	NA	NA	-
8	Chr08	1507252	NA	G	C	222	PASS	15	0,0,5,9	44	-69	1	2	NA	NA	NA	NA	NA	NA	NA	NA	NA	FALSE	NA	NA	NA	NA	NA	NA	0.08023451	NA	INTERGENIC(MODIFIER||||||||||1)	NA	NA	-
8	Chr08	1507287	NA	AGA	AGAGACGCATAGTGACAACTTGTGGATACAATGA	160	PASS	8	0,0,2,4	41	-52.5	1	2	NA	6,0.750000	NA	NA	NA	NA	NA	NA	NA	TRUE	NA	NA	NA	NA	NA	NA	0.07293871	NA	INTERGENIC(MODIFIER||||||||||1)	NA	NA	-
8	Chr08	1507319	NA	A	G	220	PASS	11	0,0,5,5	43	-57	1	2	NA	NA	NA	NA	NA	NA	NA	NA	NA	FALSE	NA	NA	NA	NA	NA	NA	0.1012855	NA	INTERGENIC(MODIFIER||||||||||1)	NA	NA	-
8	Chr08	1507748	NA	C	T	222	PASS	22	0,0,9,12	46	-90	1	2	NA	NA	NA	NA	NA	NA	NA	NA	NA	FALSE	NA	NA	NA	NA	NA	NA	0.1945092	NA	INTERGENIC(MODIFIER||||||||||1)	NA	NA	-
8	Chr08	1508294	NA	T	C	222	PASS	26	0,0,16,9	47	-102	1	2	NA	NA	NA	NA	NA	NA	NA	NA	NA	FALSE	NA	NA	NA	NA	NA	NA	0.05109132	NA	INTERGENIC(MODIFIER||||||||||1)	NA	NA	-
8	Chr08	1508557	NA	GTGCAATCTTTGATACTAAAAGAGTTGGA	GTGCAATCTTTGATACTAAAAGAGTTGGATGCAATCTTTGATACTAAAAGAGTTGGA	162	PASS	11	0,0,4,1	50	-49.5	1	2	NA	5,0.454545	NA	NA	NA	NA	NA	NA	NA	TRUE	NA	NA	NA	NA	NA	NA	0.009066476	NA	INTERGENIC(MODIFIER||||||||||1)	NA	NA	-
8	Chr08	1508590	NA	T	C	53.5	SnpGap	9	0,0,3,1	38	-39	1	2	NA	NA	NA	NA	NA	NA	NA	NA	NA	FALSE	NA	NA	NA	NA	NA	NA	0.02755283	NA	INTERGENIC(MODIFIER||||||||||1)	NA	NA	-
8	Chr08	1508719	NA	T	C	222	PASS	24	0,0,11,12	45	-96	1	2	NA	NA	NA	NA	NA	NA	NA	NA	NA	FALSE	NA	NA	NA	NA	NA	NA	0.1554125	NA	INTERGENIC(MODIFIER||||||||||1)	NA	NA	-
8	Chr08	1509072	NA	A	G	222	PASS	20	0,0,8,10	41	-81	1	2	NA	NA	NA	NA	NA	NA	NA	NA	NA	FALSE	NA	NA	NA	NA	NA	NA	0.1161963	NA	INTERGENIC(MODIFIER||||||||||1)	NA	NA	-
8	Chr08	1509105	NA	A	G	222	PASS	22	0,0,9,12	42	-90	1	2	NA	NA	NA	NA	NA	NA	NA	NA	NA	FALSE	NA	NA	NA	NA	NA	NA	0.17437	NA	INTERGENIC(MODIFIER||||||||||1)	NA	NA	-
8	Chr08	1509771	NA	G	A	222	PASS	34	0,0,18,16	47	-129	1	2	NA	NA	NA	NA	NA	NA	NA	NA	NA	FALSE	NA	NA	NA	NA	NA	NA	0.2840678	NA	INTERGENIC(MODIFIER||||||||||1)	NA	NA	-
8	Chr08	1510094	NA	G	A	222	PASS	25	0,0,15,9	40	-99	1	2	NA	NA	NA	NA	NA	NA	NA	NA	NA	FALSE	NA	NA	NA	NA	NA	NA	0.2493303	NA	INTERGENIC(MODIFIER||||||||||1)	NA	NA	-
8	Chr08	1510140	NA	A	C	222	PASS	29	0,0,15,14	39	-114	1	2	NA	NA	NA	NA	NA	NA	NA	NA	NA	FALSE	NA	NA	NA	NA	NA	NA	0.2736294	NA	INTERGENIC(MODIFIER||||||||||1)	NA	NA	-
8	Chr08	1510207	NA	T	C	222	PASS	31	0,0,12,18	41	-117	1	2	NA	NA	NA	NA	NA	NA	NA	NA	NA	FALSE	NA	NA	NA	NA	NA	NA	0.1271248	NA	INTERGENIC(MODIFIER||||||||||1)	NA	NA	-
8	Chr08	1510566	NA	C	T	222	PASS	24	0,0,7,14	42	-90	1	2	NA	NA	NA	NA	NA	NA	NA	NA	NA	FALSE	NA	NA	NA	NA	NA	NA	0.2012421	NA	INTERGENIC(MODIFIER||||||||||1)	NA	NA	-
8	Chr08	1510598	NA	C	T	222	PASS	21	0,0,9,11	41	-87	1	2	NA	NA	NA	NA	NA	NA	NA	NA	NA	FALSE	NA	NA	NA	NA	NA	NA	0.1947948	NA	INTERGENIC(MODIFIER||||||||||1)	NA	NA	-
8	Chr08	1511309	NA	A	C	222	PASS	30	0,0,11,16	42	-108	1	2	NA	NA	NA	NA	NA	NA	NA	NA	NA	FALSE	NA	NA	NA	NA	NA	NA	0.2495854	NA	INTERGENIC(MODIFIER||||||||||1)	NA	NA	-
8	Chr08	1511354	NA	A	C	222	PASS	32	0,0,13,18	42	-120	1	2	NA	NA	NA	NA	NA	NA	NA	NA	NA	FALSE	NA	NA	NA	NA	NA	NA	0.1570566	NA	INTERGENIC(MODIFIER||||||||||1)	NA	NA	-
8	Chr08	1512067	NA	ATTTTTTTTTT	ATTTTTTTTT	45.5	PASS	28	0,0,13,11	50	-107	1	2	NA	25,0.892857	NA	NA	NA	NA	NA	NA	NA	TRUE	NA	NA	NA	NA	NA	NA	0.2518682	NA	INTERGENIC(MODIFIER||||||||||1)	NA	NA	-
8	Chr08	1512378	NA	C	A	222	PASS	26	0,0,14,12	44	-105	1	2	NA	NA	NA	NA	NA	NA	NA	NA	NA	FALSE	NA	NA	NA	NA	NA	NA	0.1693342	NA	INTERGENIC(MODIFIER||||||||||1)	NA	NA	-
8	Chr08	1512475	NA	A	G	222	PASS	21	0,0,13,8	36	-90	1	2	NA	NA	NA	NA	NA	NA	NA	NA	NA	FALSE	NA	NA	NA	NA	NA	NA	0.1983044	NA	INTERGENIC(MODIFIER||||||||||1)	NA	NA	-
8	Chr08	1512497	NA	G	A	222	PASS	24	0,0,11,13	36	-99	1	2	NA	NA	NA	NA	NA	NA	NA	NA	NA	FALSE	NA	NA	NA	NA	NA	NA	0.06657396	NA	INTERGENIC(MODIFIER||||||||||1)	NA	NA	-
8	Chr08	1512549	NA	A	T	222	PASS	27	0,0,8,16	40	-99	1	2	NA	NA	NA	NA	NA	NA	NA	NA	NA	FALSE	NA	NA	NA	NA	NA	NA	0.2305841	NA	INTERGENIC(MODIFIER||||||||||1)	NA	NA	-
8	Chr08	1512909	NA	C	G	222	PASS	28	0,0,16,12	41	-111	1	2	NA	NA	NA	NA	NA	NA	NA	NA	NA	FALSE	NA	NA	NA	NA	NA	NA	0.26982	NA	INTERGENIC(MODIFIER||||||||||1)	NA	NA	-
8	Chr08	1512932	NA	G	A	222	PASS	29	0,0,18,11	41	-114	1	2	NA	NA	NA	NA	NA	NA	NA	NA	NA	FALSE	NA	NA	NA	NA	NA	NA	0.2261183	NA	INTERGENIC(MODIFIER||||||||||1)	NA	NA	-
8	Chr08	1513774	NA	T	A	222	PASS	33	0,0,17,15	46	-123	1	2	NA	NA	NA	NA	NA	NA	NA	NA	NA	FALSE	NA	NA	NA	NA	NA	NA	0.2686685	NA	INTERGENIC(MODIFIER||||||||||1)	NA	NA	-
8	Chr08	1513943	NA	C	T	222	PASS	35	0,0,16,18	47	-129	1	2	NA	NA	NA	NA	NA	NA	NA	NA	NA	FALSE	NA	NA	NA	NA	NA	NA	0.2550468	NA	INTERGENIC(MODIFIER||||||||||1)	NA	NA	-
8	Chr08	1513993	NA	TGGGG	TGGGGG	119	PASS	31	0,0,3,6	46	-61.5	1	2	NA	25,0.806452	NA	NA	NA	NA	NA	NA	NA	TRUE	NA	NA	NA	NA	NA	NA	0.02550074	NA	INTERGENIC(MODIFIER||||||||||1)	NA	NA	-
8	Chr08	1514033	NA	TA	TACA	178	PASS	21	0,0,8,9	47	-85.5	1	2	NA	19,0.904762	NA	NA	NA	NA	NA	NA	NA	TRUE	NA	NA	NA	NA	NA	NA	0.1711279	NA	INTERGENIC(MODIFIER||||||||||1)	NA	NA	-
8	Chr08	1514304	NA	T	C	222	PASS	16	0,0,6,10	44	-75	1	2	NA	NA	NA	NA	NA	NA	NA	NA	NA	FALSE	NA	NA	NA	NA	NA	NA	0.1401454	NA	INTERGENIC(MODIFIER||||||||||1)	NA	NA	-
8	Chr08	1514347	NA	ATTGTAATTTGTAA	ATTGTAA	90.4	PASS	10	0,0,1,2	46	-43.5	1	2	NA	10,1.000000	NA	NA	NA	NA	NA	NA	NA	TRUE	NA	NA	NA	NA	NA	NA	0.02845191	NA	INTERGENIC(MODIFIER||||||||||1)	NA	NA	-
8	Chr08	1514390	NA	G	A	60	PASS	7	0,0,2,1	36	-36	1	2	NA	NA	NA	NA	NA	NA	NA	NA	NA	FALSE	NA	NA	NA	NA	NA	NA	0.05227153	NA	INTERGENIC(MODIFIER||||||||||1)	NA	NA	-
8	Chr08	1514395	NA	G	A	34	PASS	5	0,0,2,1	36	-36	1	2	NA	NA	NA	NA	NA	NA	NA	NA	NA	FALSE	NA	NA	NA	NA	NA	NA	0.05365061	NA	INTERGENIC(MODIFIER||||||||||1)	NA	NA	-
8	Chr08	1515338	NA	C	T	34	PASS	3	0,0,1,2	33	-36	1	2	NA	NA	NA	NA	NA	NA	NA	NA	NA	FALSE	NA	NA	NA	NA	NA	NA	0.04034274	NA	INTERGENIC(MODIFIER||||||||||1)	NA	NA	-
8	Chr08	1515339	NA	A	T	19	PASS	3	0,0,1,2	33	-36	1	2	NA	NA	NA	NA	NA	NA	NA	NA	NA	FALSE	NA	NA	NA	NA	NA	NA	0.03728401	NA	INTERGENIC(MODIFIER||||||||||1)	NA	NA	-
8	Chr08	1515373	NA	C	CTGCTGACAG	132	PASS	6	0,0,2,4	37	-52.5	1	2	NA	6,1.000000	NA	NA	NA	NA	NA	NA	NA	TRUE	NA	NA	NA	NA	NA	NA	0.0882846	NA	INTERGENIC(MODIFIER||||||||||1)	NA	NA	-
8	Chr08	1515459	NA	C	T	222	SnpGap	16	0,0,6,9	40	-72	1	2	NA	NA	NA	NA	NA	NA	NA	NA	NA	FALSE	NA	NA	NA	NA	NA	NA	0.1263587	NA	INTERGENIC(MODIFIER||||||||||1)	NA	NA	-
8	Chr08	1515466	NA	TT	TTAT	104	PASS	15	0,0,1,3	41	-46.5	1	2	NA	15,1.000000	NA	NA	NA	NA	NA	NA	NA	TRUE	NA	NA	NA	NA	NA	NA	0.05358195	NA	INTERGENIC(MODIFIER||||||||||1)	NA	NA	-
8	Chr08	1515488	NA	AATA	AATATA	53.2	PASS	15	0,0,1,1	46	-40.5	1	2	NA	13,0.866667	NA	NA	NA	NA	NA	NA	NA	TRUE	NA	NA	NA	NA	NA	NA	0.0736	NA	INTERGENIC(MODIFIER||||||||||1)	NA	NA	-
8	Chr08	1515519	NA	C	G	222	PASS	16	0,0,8,8	39	-75	1	2	NA	NA	NA	NA	NA	NA	NA	NA	NA	FALSE	NA	NA	NA	NA	NA	NA	0.1310111	NA	INTERGENIC(MODIFIER||||||||||1)	NA	NA	-
8	Chr08	1515635	NA	T	C	222	PASS	15	0,0,8,6	35	-69	1	2	NA	NA	NA	NA	NA	NA	NA	NA	NA	FALSE	NA	NA	NA	NA	NA	NA	0.156031	NA	INTERGENIC(MODIFIER||||||||||1)	NA	NA	-
8	Chr08	1515640	NA	C	G	222	PASS	15	0,0,8,6	35	-69	1	2	NA	NA	NA	NA	NA	NA	NA	NA	NA	FALSE	NA	NA	NA	NA	NA	NA	0.1407814	NA	INTERGENIC(MODIFIER||||||||||1)	NA	NA	-
8	Chr08	1515705	NA	C	T	137	PASS	11	0,0,5,6	25	-60	1	2	NA	NA	NA	NA	NA	NA	NA	NA	NA	FALSE	NA	NA	NA	NA	NA	NA	0.01487166	NA	INTERGENIC(MODIFIER||||||||||1)	NA	NA	-
8	Chr08	1515718	NA	T	A	15.4	PASS	5	0,0,0,5	17	-42	1	2	NA	NA	NA	NA	NA	NA	NA	NA	NA	FALSE	NA	NA	NA	NA	NA	NA	0.0890391	NA	INTERGENIC(MODIFIER||||||||||1)	NA	NA	-
8	Chr08	1515729	NA	G	T	25.3	PASS	5	0,0,0,5	17	-42	1	2	NA	NA	NA	NA	NA	NA	NA	NA	NA	FALSE	NA	NA	NA	NA	NA	NA	0.09444087	NA	INTERGENIC(MODIFIER||||||||||1)	NA	NA	-
8	Chr08	1515748	NA	A	G	9.08	Qual	4	0,0,0,4	14	-39	1	2	NA	NA	NA	NA	NA	NA	NA	NA	NA	FALSE	NA	NA	NA	NA	NA	NA	0.02863384	NA	INTERGENIC(MODIFIER||||||||||1)	NA	NA	-
8	Chr08	1515851	NA	A	G	47.1	SnpGap	7	0,0,3,4	16	-48	1	2	NA	NA	NA	NA	NA	NA	NA	NA	NA	FALSE	NA	NA	NA	NA	NA	NA	0.06377194	NA	INTERGENIC(MODIFIER||||||||||1)	NA	NA	-
8	Chr08	1515856	NA	AAC	AACAGAC	44.5	PASS	8	0,0,3,5	15	-58.5	1	2	NA	7,0.875000	NA	NA	NA	NA	NA	NA	NA	TRUE	NA	NA	NA	NA	NA	NA	0.08413786	NA	INTERGENIC(MODIFIER||||||||||1)	NA	NA	-
8	Chr08	1515900	NA	A	T	63	PASS	10	0,0,5,4	16	-54	1	2	NA	NA	NA	NA	NA	NA	NA	NA	NA	FALSE	NA	NA	NA	NA	NA	NA	0.1268865	NA	INTERGENIC(MODIFIER||||||||||1)	NA	NA	-
8	Chr08	1515906	NA	C	T	86	PASS	11	0,0,6,5	17	-60	1	2	NA	NA	NA	NA	NA	NA	NA	NA	NA	FALSE	NA	NA	NA	NA	NA	NA	0.09047709	NA	INTERGENIC(MODIFIER||||||||||1)	NA	NA	-
8	Chr08	1515911	NA	A	T	74	SnpGap	11	0,0,6,5	17	-60	1	2	NA	NA	NA	NA	NA	NA	NA	NA	NA	FALSE	NA	NA	NA	NA	NA	NA	0.1406513	NA	INTERGENIC(MODIFIER||||||||||1)	NA	NA	-
8	Chr08	1515918	NA	TTACGTAC	TTAC	104	PASS	12	0,0,6,6	20	-70.5	1	2	NA	12,1.000000	NA	NA	NA	NA	NA	NA	NA	TRUE	NA	NA	NA	NA	NA	NA	0.1508994	NA	INTERGENIC(MODIFIER||||||||||1)	NA	NA	-
8	Chr08	1515977	NA	CTTTTTTTT	CTTTTTT	85.5	PASS	12	0,0,8,4	20	-70.5	1	2	NA	11,0.916667	NA	NA	NA	NA	NA	NA	NA	TRUE	NA	NA	NA	NA	NA	NA	0.1524507	NA	INTERGENIC(MODIFIER||||||||||1)	NA	NA	-
8	Chr08	1515992	NA	C	A	104	SnpGap	10	0,0,7,3	22	-57	1	2	NA	NA	NA	NA	NA	NA	NA	NA	NA	FALSE	NA	NA	NA	NA	NA	NA	0.1265696	NA	INTERGENIC(MODIFIER||||||||||1)	NA	NA	-
8	Chr08	1516036	NA	G	A	73.1	SnpGap	8	0,0,5,2	24	-48	1	2	NA	NA	NA	NA	NA	NA	NA	NA	NA	FALSE	NA	NA	NA	NA	NA	NA	0.1022528	NA	INTERGENIC(MODIFIER||||||||||1)	NA	NA	-
8	Chr08	1516041	NA	GTT	GTTT	20.5	PASS	7	0,0,1,2	29	-43.5	1	2	NA	7,1.000000	NA	NA	NA	NA	NA	NA	NA	TRUE	NA	NA	NA	NA	NA	NA	0.03881056	NA	INTERGENIC(MODIFIER||||||||||1)	NA	NA	-
8	Chr08	1516067	NA	G	A	14.7	PASS	5	0,0,4,0	19	-39	1	2	NA	NA	NA	NA	NA	NA	NA	NA	NA	FALSE	NA	NA	NA	NA	NA	NA	0.07460385	NA	INTERGENIC(MODIFIER||||||||||1)	NA	NA	-
8	Chr08	1516068	NA	C	T	23.5	PASS	4	0,0,4,0	19	-39	1	2	NA	NA	NA	NA	NA	NA	NA	NA	NA	FALSE	NA	NA	NA	NA	NA	NA	0.07269818	NA	INTERGENIC(MODIFIER||||||||||1)	NA	NA	-
8	Chr08	1516079	NA	A	G	17.1	PASS	3	0,0,3,0	27	-36	1	2	NA	NA	NA	NA	NA	NA	NA	NA	NA	FALSE	NA	NA	NA	NA	NA	NA	0.05870764	NA	INTERGENIC(MODIFIER||||||||||1)	NA	NA	-
8	Chr08	1516107	NA	T	C	15.9	PASS	2	0,0,2,0	26	-33	1	2	NA	NA	NA	NA	NA	NA	NA	NA	NA	FALSE	NA	NA	NA	NA	NA	NA	0.0672	NA	INTERGENIC(MODIFIER||||||||||1)	NA	NA	-
8	Chr08	1516165	NA	C	T,A	43.5	PASS	5	0,0,4,1	36	-39	1	2	NA	NA	NA	NA	NA	NA	NA	NA	NA	FALSE	NA	NA	NA	NA	NA	NA	0.04446737	NA	INTERGENIC(MODIFIER||||||||||1),INTERGENIC(MODIFIER||||||||||2)	NA	NA	-
8	Chr08	1516184	NA	G	A	76.3	PASS	6	0,0,4,1	34	-42	1	2	NA	NA	NA	NA	NA	NA	NA	NA	NA	FALSE	NA	NA	NA	NA	NA	NA	0.09345846	NA	INTERGENIC(MODIFIER||||||||||1)	NA	NA	-
8	Chr08	1516188	NA	T	C	40.3	SnpGap	6	0,0,4,1	34	-42	1	2	NA	NA	NA	NA	NA	NA	NA	NA	NA	FALSE	NA	NA	NA	NA	NA	NA	0.09468006	NA	INTERGENIC(MODIFIER||||||||||1)	NA	NA	-
8	Chr08	1516195	NA	GAGG	GAGGTGGCAGG	56	PASS	6	0,0,3,1	29	-46.5	1	2	NA	5,0.833333	NA	NA	NA	NA	NA	NA	NA	TRUE	NA	NA	NA	NA	NA	NA	0.08284946	NA	INTERGENIC(MODIFIER||||||||||1)	NA	NA	-
8	Chr08	1516210	NA	A	T	62.5	PASS	5	0,0,3,1	35	-39	1	2	NA	NA	NA	NA	NA	NA	NA	NA	NA	FALSE	NA	NA	NA	NA	NA	NA	0.07269818	NA	INTERGENIC(MODIFIER||||||||||1)	NA	NA	-
8	Chr08	1516241	NA	C	G	26	PASS	3	0,0,2,1	39	-36	1	2	NA	NA	NA	NA	NA	NA	NA	NA	NA	FALSE	NA	NA	NA	NA	NA	NA	0.0608665	NA	INTERGENIC(MODIFIER||||||||||1)	NA	NA	-
8	Chr08	1516285	NA	T	G	52.5	PASS	4	0,0,2,2	41	-39	1	2	NA	NA	NA	NA	NA	NA	NA	NA	NA	FALSE	NA	NA	NA	NA	NA	NA	0.04568806	NA	INTERGENIC(MODIFIER||||||||||1)	NA	NA	-
8	Chr08	1516324	NA	C	T	50.5	PASS	5	0,0,2,2	37	-39	1	2	NA	NA	NA	NA	NA	NA	NA	NA	NA	FALSE	NA	NA	NA	NA	NA	NA	0.01723734	NA	INTERGENIC(MODIFIER||||||||||1)	NA	NA	-
8	Chr08	1516342	NA	A	G	85	PASS	9	0,0,5,3	30	-51	1	2	NA	NA	NA	NA	NA	NA	NA	NA	NA	FALSE	NA	NA	NA	NA	NA	NA	0.1135226	NA	INTERGENIC(MODIFIER||||||||||1)	NA	NA	-
8	Chr08	1516357	NA	G	C	123	PASS	10	0,0,5,5	31	-57	1	2	NA	NA	NA	NA	NA	NA	NA	NA	NA	FALSE	NA	NA	NA	NA	NA	NA	0.0821358	NA	INTERGENIC(MODIFIER||||||||||1)	NA	NA	-
8	Chr08	1516365	NA	A	G	165	PASS	11	0,0,6,5	32	-60	1	2	NA	NA	NA	NA	NA	NA	NA	NA	NA	FALSE	NA	NA	NA	NA	NA	NA	0.07763856	NA	INTERGENIC(MODIFIER||||||||||1)	NA	NA	-
8	Chr08	1516417	NA	G	A	217	PASS	15	0,0,10,5	36	-72	1	2	NA	NA	NA	NA	NA	NA	NA	NA	NA	FALSE	NA	NA	NA	NA	NA	NA	0.1386938	NA	INTERGENIC(MODIFIER||||||||||1)	NA	NA	-
8	Chr08	1516443	NA	ACT	A	214	PASS	20	0,0,10,9	35	-91.5	1	2	NA	20,1.000000	NA	NA	NA	NA	NA	NA	NA	TRUE	NA	NA	NA	NA	NA	NA	0.1696597	NA	INTERGENIC(MODIFIER||||||||||1)	NA	NA	-
8	Chr08	1516540	NA	A	G	222	PASS	25	0,0,11,14	35	-102	1	2	NA	NA	NA	NA	NA	NA	NA	NA	NA	FALSE	NA	NA	NA	NA	NA	NA	0.2246898	NA	INTERGENIC(MODIFIER||||||||||1)	NA	NA	-
8	Chr08	1516560	NA	C	G	222	PASS	25	0,0,9,16	34	-102	1	2	NA	NA	NA	NA	NA	NA	NA	NA	NA	FALSE	NA	NA	NA	NA	NA	NA	0.2120792	NA	INTERGENIC(MODIFIER||||||||||1)	NA	NA	-
8	Chr08	1516580	NA	A	G	222	PASS	23	0,0,9,14	33	-96	1	2	NA	NA	NA	NA	NA	NA	NA	NA	NA	FALSE	NA	NA	NA	NA	NA	NA	0.1900116	NA	INTERGENIC(MODIFIER||||||||||1)	NA	NA	-
8	Chr08	1516604	NA	AATATATATA	AATATATATATA	214	PASS	25	0,0,10,14	37	-107	1	2	NA	24,0.960000	NA	NA	NA	NA	NA	NA	NA	TRUE	NA	NA	NA	NA	NA	NA	0.2444696	NA	INTERGENIC(MODIFIER||||||||||1)	NA	NA	-
8	Chr08	1516667	NA	T	C	222	SnpGap	29	0,1,9,18	39	-95	1	2	NA	NA	NA	NA	NA	NA	NA	NA	1,1,1,0.28	FALSE	NA	NA	NA	NA	0.1237969	NA	0.1625025	NA	INTERGENIC(MODIFIER||||||||||1)	NA	NA	-
8	Chr08	1516672	NA	TAAAA	TAAA	207	PASS	30	0,0,8,17	41	-110	1	2	NA	27,0.900000	NA	NA	NA	NA	NA	NA	NA	TRUE	NA	NA	NA	NA	NA	NA	0.2268338	NA	INTERGENIC(MODIFIER||||||||||1)	NA	NA	-
8	Chr08	1516735	NA	A	AGT	132	PASS	26	0,0,2,3	40	-49.5	1	2	NA	23,0.884615	NA	NA	NA	NA	NA	NA	NA	TRUE	NA	NA	NA	NA	NA	NA	0.02209275	NA	INTERGENIC(MODIFIER||||||||||1)	NA	NA	-
8	Chr08	1516746	NA	GAGAGAGA	GAGAGAGAAAGAGAGA	104	PASS	22	0,0,4,6	30	-64.5	1	2	NA	18,0.818182	NA	NA	NA	NA	NA	NA	NA	TRUE	NA	NA	NA	NA	NA	NA	0.00835643	NA	INTERGENIC(MODIFIER||||||||||1)	NA	NA	-
8	Chr08	1516788	NA	G	A	171	PASS	15	0,0,5,9	31	-69	1	2	NA	NA	NA	NA	NA	NA	NA	NA	NA	FALSE	NA	NA	NA	NA	NA	NA	0.1385759	NA	INTERGENIC(MODIFIER||||||||||1)	NA	NA	-
8	Chr08	1516797	NA	C	G	91	PASS	10	0,0,4,6	22	-57	1	2	NA	NA	NA	NA	NA	NA	NA	NA	NA	FALSE	NA	NA	NA	NA	NA	NA	0.07920227	NA	INTERGENIC(MODIFIER||||||||||1)	NA	NA	-
8	Chr08	1516799	NA	C	G	101	PASS	10	0,0,4,6	22	-57	1	2	NA	NA	NA	NA	NA	NA	NA	NA	NA	FALSE	NA	NA	NA	NA	NA	NA	0.06765231	NA	INTERGENIC(MODIFIER||||||||||1)	NA	NA	-
8	Chr08	1516806	NA	C	A	56	PASS	9	0,0,4,5	22	-54	1	2	NA	NA	NA	NA	NA	NA	NA	NA	NA	FALSE	NA	NA	NA	NA	NA	NA	0.04933834	NA	INTERGENIC(MODIFIER||||||||||1)	NA	NA	-
8	Chr08	1516833	NA	G	C	173	PASS	10	0,0,3,6	40	-54	1	2	NA	NA	NA	NA	NA	NA	NA	NA	NA	FALSE	NA	NA	NA	NA	NA	NA	0.1223532	NA	INTERGENIC(MODIFIER||||||||||1)	NA	NA	-
8	Chr08	1517028	NA	C	T	197	PASS	12	0,0,7,4	34	-60	1	2	NA	NA	NA	NA	NA	NA	NA	NA	NA	FALSE	NA	NA	NA	NA	NA	NA	0.1289129	NA	INTERGENIC(MODIFIER||||||||||1)	NA	NA	-
8	Chr08	1517035	NA	C	T	168	PASS	11	0,0,7,3	33	-57	1	2	NA	NA	NA	NA	NA	NA	NA	NA	NA	FALSE	NA	NA	NA	NA	NA	NA	0.08859801	NA	INTERGENIC(MODIFIER||||||||||1)	NA	NA	-
8	Chr08	1517066	NA	A	T	81.1	PASS	7	0,0,4,2	28	-45	1	2	NA	NA	NA	NA	NA	NA	NA	NA	NA	FALSE	NA	NA	NA	NA	NA	NA	0.009277335	NA	INTERGENIC(MODIFIER||||||||||1)	NA	NA	-
8	Chr08	1517072	NA	T	G	39.1	PASS	6	0,0,4,2	28	-45	1	2	NA	NA	NA	NA	NA	NA	NA	NA	NA	FALSE	NA	NA	NA	NA	NA	NA	0.009277335	NA	INTERGENIC(MODIFIER||||||||||1)	NA	NA	-
8	Chr08	1517307	NA	T	A	6.79	Qual	2	0,0,1,1	38	-33	1	2	NA	NA	NA	NA	NA	NA	NA	NA	NA	FALSE	NA	NA	NA	NA	NA	NA	0.0688	NA	INTERGENIC(MODIFIER||||||||||1)	NA	NA	-
8	Chr08	1517329	NA	A	G	109	PASS	5	0,0,1,4	43	-42	1	2	NA	NA	NA	NA	NA	NA	NA	NA	NA	FALSE	NA	NA	NA	NA	NA	NA	0.04570808	NA	INTERGENIC(MODIFIER||||||||||1)	NA	NA	-
8	Chr08	1517434	NA	CCGTCGTC	CCGTCGTCGTC	214	PASS	19	0,0,3,13	49	-82.5	1	2	NA	18,0.947368	NA	NA	NA	NA	NA	NA	NA	TRUE	NA	NA	NA	NA	NA	NA	0.1470958	NA	INTERGENIC(MODIFIER||||||||||1)	NA	NA	-
8	Chr08	1517497	NA	TAAAAA	TAAAAAA	106	PASS	17	0,0,5,6	48	-67.5	1	2	NA	12,0.705882	NA	NA	NA	NA	NA	NA	NA	TRUE	NA	NA	NA	NA	NA	NA	0.01291397	NA	INTERGENIC(MODIFIER||||||||||1)	NA	NA	-
8	Chr08	1517553	NA	C	CA	214	PASS	22	0,0,11,10	47	-97.5	1	2	NA	21,0.954545	NA	NA	NA	NA	NA	NA	NA	TRUE	NA	NA	NA	NA	NA	NA	0.2005594	NA	INTERGENIC(MODIFIER||||||||||1)	NA	NA	-
8	Chr08	1517678	NA	A	G	174	PASS	10	0,0,5,4	37	-54	1	2	NA	NA	NA	NA	NA	NA	NA	NA	NA	FALSE	NA	NA	NA	NA	NA	NA	0.09397261	NA	SYNONYMOUS_CODING(LOW|SILENT|ccA/ccG|P20|305|Sobic.008G018600|protein_coding|CODING|Sobic.008G018600.1.v3.1|1|1)	NA	NA	-
8	Chr08	1517681	NA	G	T	151	PASS	10	0,0,5,4	37	-54	1	2	NA	NA	NA	NA	NA	NA	NA	NA	NA	FALSE	NA	NA	NA	NA	NA	NA	0.08772302	NA	SYNONYMOUS_CODING(LOW|SILENT|ggG/ggT|G21|305|Sobic.008G018600|protein_coding|CODING|Sobic.008G018600.1.v3.1|1|1)	NA	NA	-
8	Chr08	1517713	NA	C	G	47.1	PASS	7	0,0,6,1	24	-48	1	2	NA	NA	NA	NA	NA	NA	NA	NA	NA	FALSE	NA	NA	NA	NA	NA	NA	0.04507728	NA	NON_SYNONYMOUS_CODING(MODERATE|MISSENSE|cCc/cGc|P32R|305|Sobic.008G018600|protein_coding|CODING|Sobic.008G018600.1.v3.1|1|1)	NA	NA	-
8	Chr08	1517719	NA	T	C	41.1	PASS	7	0,0,5,1	22	-45	1	2	NA	NA	NA	NA	NA	NA	NA	NA	NA	FALSE	NA	NA	NA	NA	NA	NA	0.03120048	NA	NON_SYNONYMOUS_CODING(MODERATE|MISSENSE|gTc/gCc|V34A|305|Sobic.008G018600|protein_coding|CODING|Sobic.008G018600.1.v3.1|1|1)	NA	NA	-
8	Chr08	1517728	NA	A	C	13.3	PASS	6	0,0,5,1	22	-45	1	2	NA	NA	NA	NA	NA	NA	NA	NA	NA	FALSE	NA	NA	NA	NA	NA	NA	0.08593325	NA	NON_SYNONYMOUS_CODING(MODERATE|MISSENSE|gAc/gCc|D37A|305|Sobic.008G018600|protein_coding|CODING|Sobic.008G018600.1.v3.1|1|1)	NA	NA	-
8	Chr08	1517786	NA	C	T	72.1	PASS	6	0,0,6,0	29	-45	1	2	NA	NA	NA	NA	NA	NA	NA	NA	NA	FALSE	NA	NA	NA	NA	NA	NA	0.1052043	NA	SYNONYMOUS_CODING(LOW|SILENT|tcC/tcT|S56|305|Sobic.008G018600|protein_coding|CODING|Sobic.008G018600.1.v3.1|1|1)	NA	NA	-
8	Chr08	1517841	NA	A	G	151	PASS	8	0,0,7,1	39	-51	1	2	NA	NA	NA	NA	NA	NA	NA	NA	NA	FALSE	NA	NA	NA	NA	NA	NA	0.1219657	NA	NON_SYNONYMOUS_CODING(MODERATE|MISSENSE|Atc/Gtc|I75V|305|Sobic.008G018600|protein_coding|CODING|Sobic.008G018600.1.v3.1|1|1)	NA	NA	-
8	Chr08	1517933	NA	C	T	222	PASS	15	0,0,9,6	45	-72	1	2	NA	NA	NA	NA	NA	NA	NA	NA	NA	FALSE	NA	NA	NA	NA	NA	NA	0.08648753	NA	SYNONYMOUS_CODING(LOW|SILENT|cgC/cgT|R105|305|Sobic.008G018600|protein_coding|CODING|Sobic.008G018600.1.v3.1|1|1)	NA	NA	-
8	Chr08	1518112	NA	C	T	222	PASS	20	0,0,10,10	42	-87	1	2	NA	NA	NA	NA	NA	NA	NA	NA	NA	FALSE	NA	NA	NA	NA	NA	NA	0.1978451	NA	NON_SYNONYMOUS_CODING(MODERATE|MISSENSE|tCc/tTc|S165F|305|Sobic.008G018600|protein_coding|CODING|Sobic.008G018600.1.v3.1|1|1)	NA	NA	-
8	Chr08	1518181	NA	G	C	222	PASS	22	0,0,14,8	39	-93	1	2	NA	NA	NA	NA	NA	NA	NA	NA	NA	FALSE	NA	NA	NA	NA	NA	NA	0.09301367	NA	NON_SYNONYMOUS_CODING(MODERATE|MISSENSE|gGc/gCc|G188A|305|Sobic.008G018600|protein_coding|CODING|Sobic.008G018600.1.v3.1|1|1)	NA	NA	-
8	Chr08	1518203	NA	G	C	222	PASS	18	0,0,12,5	37	-78	1	2	NA	NA	NA	NA	NA	NA	NA	NA	NA	FALSE	NA	NA	NA	NA	NA	NA	0.1776378	NA	SYNONYMOUS_CODING(LOW|SILENT|tcG/tcC|S195|305|Sobic.008G018600|protein_coding|CODING|Sobic.008G018600.1.v3.1|1|1)	NA	NA	-
8	Chr08	1518304	NA	G	A	222	PASS	15	0,0,4,10	43	-69	1	2	NA	NA	NA	NA	NA	NA	NA	NA	NA	FALSE	NA	NA	NA	NA	NA	NA	0.161464	NA	NON_SYNONYMOUS_CODING(MODERATE|MISSENSE|cGg/cAg|R229Q|305|Sobic.008G018600|protein_coding|CODING|Sobic.008G018600.1.v3.1|1|1)	NA	NA	-
8	Chr08	1518512	NA	A	C	199	PASS	12	0,0,2,10	47	-63	1	2	NA	NA	NA	NA	NA	NA	NA	NA	NA	FALSE	NA	NA	NA	NA	NA	NA	0.1349846	NA	SYNONYMOUS_CODING(LOW|SILENT|gtA/gtC|V298|305|Sobic.008G018600|protein_coding|CODING|Sobic.008G018600.1.v3.1|1|1)	NA	NA	-
8	Chr08	1518653	NA	G	A	169	PASS	9	0,0,1,8	44	-54	1	2	NA	NA	NA	NA	NA	NA	NA	NA	NA	FALSE	NA	NA	NA	NA	NA	NA	0.02982743	NA	UTR_3_PRIME(MODIFIER||117||305|Sobic.008G018600|protein_coding|CODING|Sobic.008G018600.1.v3.1|1|1)	NA	NA	-
8	Chr08	1518714	NA	TAAAA	TAAA	45.7	PASS	6	0,0,0,5	46	-49.5	1	2	NA	5,0.833333	NA	NA	NA	NA	NA	NA	NA	TRUE	NA	NA	NA	NA	NA	NA	0.02433126	NA	UTR_3_PRIME(MODIFIER||182||305|Sobic.008G018600|protein_coding|CODING|Sobic.008G018600.1.v3.1|1|1)	NA	NA	-
8	Chr08	1519502	NA	A	G	222	SnpGap	10	0,0,4,6	43	-57	1	2	NA	NA	NA	NA	NA	NA	NA	NA	NA	FALSE	NA	NA	NA	NA	NA	NA	0.009523061	NA	INTERGENIC(MODIFIER||||||||||1)	NA	NA	-
8	Chr08	1519508	NA	GTTACTC	G	214	PASS	10	0,0,3,6	44	-61.5	1	2	NA	10,1.000000	NA	NA	NA	NA	NA	NA	NA	TRUE	NA	NA	NA	NA	NA	NA	0.01072765	NA	INTERGENIC(MODIFIER||||||||||1)	NA	NA	-
8	Chr08	1519596	NA	G	GTAAAA	20.3	PASS	26	0,0,1,1	29	-40.5	1	2	NA	26,1.000000	NA	NA	NA	NA	NA	NA	NA	TRUE	NA	NA	NA	NA	NA	NA	0.0736	NA	INTERGENIC(MODIFIER||||||||||1)	NA	NA	-
8	Chr08	1519668	NA	G	GGAT	214	PASS	15	0,0,5,4	49	-61.5	1	2	NA	14,0.933333	NA	NA	NA	NA	NA	NA	NA	TRUE	NA	NA	NA	NA	NA	NA	0.008759356	NA	INTERGENIC(MODIFIER||||||||||1)	NA	NA	-
8	Chr08	1519692	NA	G	C	162	PASS	12	0,0,5,5	38	-57	1	2	NA	NA	NA	NA	NA	NA	NA	NA	NA	FALSE	NA	NA	NA	NA	NA	NA	0.1287729	NA	INTERGENIC(MODIFIER||||||||||1)	NA	NA	-
8	Chr08	1519706	NA	A	G	100	PASS	9	0,0,2,5	34	-48	1	2	NA	NA	NA	NA	NA	NA	NA	NA	NA	FALSE	NA	NA	NA	NA	NA	NA	0.08171168	NA	INTERGENIC(MODIFIER||||||||||1)	NA	NA	-
8	Chr08	1519714	NA	A	C	78.1	PASS	9	0,0,2,5	34	-48	1	2	NA	NA	NA	NA	NA	NA	NA	NA	NA	FALSE	NA	NA	NA	NA	NA	NA	0.1111813	NA	INTERGENIC(MODIFIER||||||||||1)	NA	NA	-
8	Chr08	1519728	NA	A	G	42.1	PASS	6	0,0,1,5	35	-45	1	2	NA	NA	NA	NA	NA	NA	NA	NA	NA	FALSE	NA	NA	NA	NA	NA	NA	0.1014434	NA	INTERGENIC(MODIFIER||||||||||1)	NA	NA	-
8	Chr08	1519744	NA	C	T	51.5	PASS	7	0,0,0,4	35	-39	1	2	NA	NA	NA	NA	NA	NA	NA	NA	NA	FALSE	NA	NA	NA	NA	NA	NA	0.08284584	NA	INTERGENIC(MODIFIER||||||||||1)	NA	NA	-
8	Chr08	1519752	NA	C	T	51.3	PASS	6	0,0,0,5	35	-42	1	2	NA	NA	NA	NA	NA	NA	NA	NA	NA	FALSE	NA	NA	NA	NA	NA	NA	0.09536029	NA	INTERGENIC(MODIFIER||||||||||1)	NA	NA	-
8	Chr08	1519761	NA	A	G	42.3	PASS	5	0,0,0,5	35	-42	1	2	NA	NA	NA	NA	NA	NA	NA	NA	NA	FALSE	NA	NA	NA	NA	NA	NA	0.05109707	NA	INTERGENIC(MODIFIER||||||||||1)	NA	NA	-
8	Chr08	1519836	NA	T	G	108	PASS	8	0,0,3,5	27	-51	1	2	NA	NA	NA	NA	NA	NA	NA	NA	NA	FALSE	NA	NA	NA	NA	NA	NA	0.03093739	NA	INTERGENIC(MODIFIER||||||||||1)	NA	NA	-
8	Chr08	1519863	NA	C	A	102	PASS	8	0,0,4,4	23	-51	1	2	NA	NA	NA	NA	NA	NA	NA	NA	NA	FALSE	NA	NA	NA	NA	NA	NA	0.1159864	NA	INTERGENIC(MODIFIER||||||||||1)	NA	NA	-
8	Chr08	1519873	NA	C	A	56	PASS	8	0,0,4,4	23	-51	1	2	NA	NA	NA	NA	NA	NA	NA	NA	NA	FALSE	NA	NA	NA	NA	NA	NA	0.1229925	NA	INTERGENIC(MODIFIER||||||||||1)	NA	NA	-
8	Chr08	1519877	NA	T	G	65	PASS	8	0,0,4,4	23	-51	1	2	NA	NA	NA	NA	NA	NA	NA	NA	NA	FALSE	NA	NA	NA	NA	NA	NA	0.1160261	NA	INTERGENIC(MODIFIER||||||||||1)	NA	NA	-
8	Chr08	1519879	NA	T	G	65	PASS	8	0,0,4,4	23	-51	1	2	NA	NA	NA	NA	NA	NA	NA	NA	NA	FALSE	NA	NA	NA	NA	NA	NA	0.1082526	NA	INTERGENIC(MODIFIER||||||||||1)	NA	NA	-
8	Chr08	1519891	NA	G	A	127	PASS	11	0,0,4,5	25	-54	1	2	NA	NA	NA	NA	NA	NA	NA	NA	NA	FALSE	NA	NA	NA	NA	NA	NA	0.09132555	NA	INTERGENIC(MODIFIER||||||||||1)	NA	NA	-
8	Chr08	1519897	NA	C	T	164	PASS	12	0,0,5,7	32	-63	1	2	NA	NA	NA	NA	NA	NA	NA	NA	NA	FALSE	NA	NA	NA	NA	NA	NA	0.06651116	NA	INTERGENIC(MODIFIER||||||||||1)	NA	NA	-
8	Chr08	1520008	NA	ACTAATCC	AC	214	PASS	12	0,0,2,10	38	-70.5	1	2	NA	12,1.000000	NA	NA	NA	NA	NA	NA	NA	TRUE	NA	NA	NA	NA	NA	NA	0.1390818	NA	INTERGENIC(MODIFIER||||||||||1)	NA	NA	-
8	Chr08	1520067	NA	C	G	120	PASS	8	0,0,1,7	34	-51	1	2	NA	NA	NA	NA	NA	NA	NA	NA	NA	FALSE	NA	NA	NA	NA	NA	NA	0.03447178	NA	INTERGENIC(MODIFIER||||||||||1)	NA	NA	-
8	Chr08	1520087	NA	C	G	71.1	PASS	6	0,0,0,6	29	-45	1	2	NA	NA	NA	NA	NA	NA	NA	NA	NA	FALSE	NA	NA	NA	NA	NA	NA	0.1044085	NA	INTERGENIC(MODIFIER||||||||||1)	NA	NA	-
8	Chr08	1520104	NA	C	A	58.3	PASS	5	0,0,0,5	26	-42	1	2	NA	NA	NA	NA	NA	NA	NA	NA	NA	FALSE	NA	NA	NA	NA	NA	NA	0.02067816	NA	INTERGENIC(MODIFIER||||||||||1)	NA	NA	-
8	Chr08	1520326	NA	C	T	43.3	PASS	5	0,0,3,2	18	-42	1	2	NA	NA	NA	NA	NA	NA	NA	NA	NA	FALSE	NA	NA	NA	NA	NA	NA	0.09439551	NA	INTERGENIC(MODIFIER||||||||||1)	NA	NA	-
8	Chr08	1520390	NA	G	C	119	PASS	9	0,0,6,3	24	-54	1	2	NA	NA	NA	NA	NA	NA	NA	NA	NA	FALSE	NA	NA	NA	NA	NA	NA	0.04878355	NA	INTERGENIC(MODIFIER||||||||||1)	NA	NA	-
8	Chr08	1520421	NA	A	G	112	PASS	8	0,0,5,3	25	-51	1	2	NA	NA	NA	NA	NA	NA	NA	NA	NA	FALSE	NA	NA	NA	NA	NA	NA	0.08554666	NA	INTERGENIC(MODIFIER||||||||||1)	NA	NA	-
8	Chr08	1520423	NA	T	C	112	PASS	8	0,0,5,3	25	-51	1	2	NA	NA	NA	NA	NA	NA	NA	NA	NA	FALSE	NA	NA	NA	NA	NA	NA	0.08272155	NA	INTERGENIC(MODIFIER||||||||||1)	NA	NA	-
8	Chr08	1520592	NA	G	A	80.5	PASS	4	0,0,1,3	41	-39	1	2	NA	NA	NA	NA	NA	NA	NA	NA	NA	FALSE	NA	NA	NA	NA	NA	NA	0.03801336	NA	INTERGENIC(MODIFIER||||||||||1)	NA	NA	-
8	Chr08	1520609	NA	C	T	72	PASS	4	0,0,1,2	37	-36	1	2	NA	NA	NA	NA	NA	NA	NA	NA	NA	FALSE	NA	NA	NA	NA	NA	NA	0.06186179	NA	INTERGENIC(MODIFIER||||||||||1)	NA	NA	-
8	Chr08	1520618	NA	C	T	46.5	PASS	5	0,0,2,2	27	-39	1	2	NA	NA	NA	NA	NA	NA	NA	NA	NA	FALSE	NA	NA	NA	NA	NA	NA	0.06497467	NA	INTERGENIC(MODIFIER||||||||||1)	NA	NA	-
8	Chr08	1520621	NA	A	T	10.4	PASS	3	0,0,2,1	24	-36	1	2	NA	NA	NA	NA	NA	NA	NA	NA	NA	FALSE	NA	NA	NA	NA	NA	NA	0.03876772	NA	INTERGENIC(MODIFIER||||||||||1)	NA	NA	-
8	Chr08	1520698	NA	G	A	174	PASS	15	0,0,10,4	32	-69	1	2	NA	NA	NA	NA	NA	NA	NA	NA	NA	FALSE	NA	NA	NA	NA	NA	NA	0.08198836	NA	INTERGENIC(MODIFIER||||||||||1)	NA	NA	-
8	Chr08	1520715	NA	G	C	222	PASS	16	0,0,11,5	33	-75	1	2	NA	NA	NA	NA	NA	NA	NA	NA	NA	FALSE	NA	NA	NA	NA	NA	NA	0.1685745	NA	INTERGENIC(MODIFIER||||||||||1)	NA	NA	-
8	Chr08	1520782	NA	A	T	222	PASS	28	0,0,14,9	41	-96	1	2	NA	NA	NA	NA	NA	NA	NA	NA	NA	FALSE	NA	NA	NA	NA	NA	NA	0.1764325	NA	INTERGENIC(MODIFIER||||||||||1)	NA	NA	-
8	Chr08	1520807	NA	TAAAAA	TAAAAAA	146	PASS	27	0,0,15,10	42	-110	1	2	NA	25,0.925926	NA	NA	NA	NA	NA	NA	NA	TRUE	NA	NA	NA	NA	NA	NA	0.2025265	NA	INTERGENIC(MODIFIER||||||||||1)	NA	NA	-
8	Chr08	1520891	NA	C	CCA	122	PASS	24	0,0,13,6	49	-91.5	1	2	NA	20,0.833333	NA	NA	NA	NA	NA	NA	NA	TRUE	NA	NA	NA	NA	NA	NA	0.1512337	NA	INTERGENIC(MODIFIER||||||||||1)	NA	NA	-
8	Chr08	1521290	NA	T	C	222	PASS	30	0,0,15,15	42	-117	1	2	NA	NA	NA	NA	NA	NA	NA	NA	NA	FALSE	NA	NA	NA	NA	NA	NA	0.2824218	NA	INTERGENIC(MODIFIER||||||||||1)	NA	NA	-
8	Chr08	1521338	NA	TGCGC	TGC	214	PASS	30	0,0,18,11	39	-122	1	2	NA	30,1.000000	NA	NA	NA	NA	NA	NA	NA	TRUE	NA	NA	NA	NA	NA	NA	0.2772993	NA	INTERGENIC(MODIFIER||||||||||1)	NA	NA	-
8	Chr08	1521379	NA	C	T	222	PASS	31	0,0,16,13	36	-114	1	2	NA	NA	NA	NA	NA	NA	NA	NA	NA	FALSE	NA	NA	NA	NA	NA	NA	0.2032542	NA	INTERGENIC(MODIFIER||||||||||1)	NA	NA	-
8	Chr08	1521387	NA	T	G	222	PASS	29	0,0,16,13	37	-114	1	2	NA	NA	NA	NA	NA	NA	NA	NA	NA	FALSE	NA	NA	NA	NA	NA	NA	0.139395	NA	INTERGENIC(MODIFIER||||||||||1)	NA	NA	-
8	Chr08	1521549	NA	C	T	129	PASS	6	0,0,5,1	42	-45	1	2	NA	NA	NA	NA	NA	NA	NA	NA	NA	FALSE	NA	NA	NA	NA	NA	NA	0.03564564	NA	INTERGENIC(MODIFIER||||||||||1)	NA	NA	-
8	Chr08	1521625	NA	TA	TAA	206	PASS	9	0,0,5,4	46	-61.5	1	2	NA	9,1.000000	NA	NA	NA	NA	NA	NA	NA	TRUE	NA	NA	NA	NA	NA	NA	0.004741484	NA	INTERGENIC(MODIFIER||||||||||1)	NA	NA	-
8	Chr08	1521647	NA	G	A	222	PASS	13	0,0,7,6	47	-66	1	2	NA	NA	NA	NA	NA	NA	NA	NA	NA	FALSE	NA	NA	NA	NA	NA	NA	0.09485576	NA	INTERGENIC(MODIFIER||||||||||1)	NA	NA	-
8	Chr08	1521719	NA	T	TC	122	PASS	33	0,0,18,14	46	-131	1	2	NA	33,1.000000	NA	NA	NA	NA	NA	NA	NA	TRUE	NA	NA	NA	NA	NA	NA	0.06001846	NA	INTERGENIC(MODIFIER||||||||||1)	NA	NA	-
8	Chr08	1521796	NA	G	A	222	PASS	32	0,0,15,16	46	-120	1	2	NA	NA	NA	NA	NA	NA	NA	NA	NA	FALSE	NA	NA	NA	NA	NA	NA	0.01069753	NA	INTERGENIC(MODIFIER||||||||||1)	NA	NA	-
8	Chr08	1521847	NA	AG	AGG	214	PASS	34	0,0,14,15	47	-122	1	2	NA	29,0.852941	NA	NA	NA	NA	NA	NA	NA	TRUE	NA	NA	NA	NA	NA	NA	0.1297449	NA	INTERGENIC(MODIFIER||||||||||1)	NA	NA	-
8	Chr08	1521959	NA	T	C	222	PASS	30	0,0,15,14	47	-114	1	2	NA	NA	NA	NA	NA	NA	NA	NA	NA	FALSE	NA	NA	NA	NA	NA	NA	0.07275343	NA	INTERGENIC(MODIFIER||||||||||1)	NA	NA	-
8	Chr08	1522039	NA	TAAAAA	TAAAAAA	144	PASS	25	0,0,11,10	44	-97.5	1	2	NA	24,0.960000	NA	NA	NA	NA	NA	NA	NA	TRUE	NA	NA	NA	NA	NA	NA	0.1409117	NA	INTERGENIC(MODIFIER||||||||||1)	NA	NA	-
8	Chr08	1522073	NA	ATTTTTT	ATTTTTTT	119	PASS	23	0,0,10,11	38	-97.5	1	2	NA	23,1.000000	NA	NA	NA	NA	NA	NA	NA	TRUE	NA	NA	NA	NA	NA	NA	0.2011991	NA	INTERGENIC(MODIFIER||||||||||1)	NA	NA	-
8	Chr08	1522106	NA	T	G	222	PASS	23	0,0,9,14	35	-96	1	2	NA	NA	NA	NA	NA	NA	NA	NA	NA	FALSE	NA	NA	NA	NA	NA	NA	0.2003178	NA	INTERGENIC(MODIFIER||||||||||1)	NA	NA	-
8	Chr08	1522119	NA	C	T	222	PASS	26	0,0,10,14	32	-99	1	2	NA	NA	NA	NA	NA	NA	NA	NA	NA	FALSE	NA	NA	NA	NA	NA	NA	0.1568441	NA	INTERGENIC(MODIFIER||||||||||1)	NA	NA	-
8	Chr08	1522153	NA	T	C	222	PASS	25	0,0,12,13	29	-102	1	2	NA	NA	NA	NA	NA	NA	NA	NA	NA	FALSE	NA	NA	NA	NA	NA	NA	0.04139104	NA	INTERGENIC(MODIFIER||||||||||1)	NA	NA	-
8	Chr08	1522230	NA	T	C	222	PASS	31	0,0,14,17	30	-117	1	2	NA	NA	NA	NA	NA	NA	NA	NA	NA	FALSE	NA	NA	NA	NA	NA	NA	0.1713734	NA	INTERGENIC(MODIFIER||||||||||1)	NA	NA	-
8	Chr08	1522235	NA	G	A	222	PASS	30	0,0,14,15	31	-114	1	2	NA	NA	NA	NA	NA	NA	NA	NA	NA	FALSE	NA	NA	NA	NA	NA	NA	0.08058835	NA	INTERGENIC(MODIFIER||||||||||1)	NA	NA	-
8	Chr08	1522313	NA	A	G	222	PASS	22	1,0,8,13	37	-55	1	2	NA	NA	NA	NA	NA	NA	NA	NA	0.41,0.35,0.36,0.29	FALSE	NA	NA	NA	NA	-0.7881104	NA	0.1390212	NA	INTERGENIC(MODIFIER||||||||||1)	NA	NA	-
8	Chr08	1522410	NA	T	C	96	PASS	13	0,0,6,6	22	-63	1	2	NA	NA	NA	NA	NA	NA	NA	NA	NA	FALSE	NA	NA	NA	NA	NA	NA	0.1099767	NA	INTERGENIC(MODIFIER||||||||||1)	NA	NA	-
8	Chr08	1522414	NA	T	C	90	PASS	11	0,0,6,5	18	-60	1	2	NA	NA	NA	NA	NA	NA	NA	NA	NA	FALSE	NA	NA	NA	NA	NA	NA	0.1278407	NA	INTERGENIC(MODIFIER||||||||||1)	NA	NA	-
8	Chr08	1522419	NA	G	A	73	PASS	11	0,0,5,5	16	-57	1	2	NA	NA	NA	NA	NA	NA	NA	NA	NA	FALSE	NA	NA	NA	NA	NA	NA	0.02929028	NA	INTERGENIC(MODIFIER||||||||||1)	NA	NA	-
8	Chr08	1522435	NA	C	T	50	PASS	11	0,0,4,5	17	-54	1	2	NA	NA	NA	NA	NA	NA	NA	NA	NA	FALSE	NA	NA	NA	NA	NA	NA	0.003756442	NA	INTERGENIC(MODIFIER||||||||||1)	NA	NA	-
8	Chr08	1522459	NA	GC	GCC	41.6	PASS	17	0,0,1,5	39	-52.5	1	2	NA	17,1.000000	NA	NA	NA	NA	NA	NA	NA	TRUE	NA	NA	NA	NA	NA	NA	0.02581156	NA	INTERGENIC(MODIFIER||||||||||1)	NA	NA	-
8	Chr08	1522479	NA	A	G	205	PASS	12	0,0,3,8	38	-60	1	2	NA	NA	NA	NA	NA	NA	NA	NA	NA	FALSE	NA	NA	NA	NA	NA	NA	0.0651518	NA	INTERGENIC(MODIFIER||||||||||1)	NA	NA	-
8	Chr08	1522506	NA	A	G	222	PASS	18	0,0,8,10	37	-81	1	2	NA	NA	NA	NA	NA	NA	NA	NA	NA	FALSE	NA	NA	NA	NA	NA	NA	0.1255265	NA	INTERGENIC(MODIFIER||||||||||1)	NA	NA	-
8	Chr08	1522577	NA	AGGGGG	AGGGGGG	146	PASS	28	0,0,14,13	35	-116	1	2	NA	26,0.928571	NA	NA	NA	NA	NA	NA	NA	TRUE	NA	NA	NA	NA	NA	NA	0.1496767	NA	INTERGENIC(MODIFIER||||||||||1)	NA	NA	-
8	Chr08	1522613	NA	C	T	222	PASS	24	0,0,14,9	31	-96	1	2	NA	NA	NA	NA	NA	NA	NA	NA	NA	FALSE	NA	NA	NA	NA	NA	NA	0.09233309	NA	INTERGENIC(MODIFIER||||||||||1)	NA	NA	-
8	Chr08	1522645	NA	T	C	194	PASS	18	0,0,9,8	29	-78	1	2	NA	NA	NA	NA	NA	NA	NA	NA	NA	FALSE	NA	NA	NA	NA	NA	NA	0.1532562	NA	INTERGENIC(MODIFIER||||||||||1)	NA	NA	-
8	Chr08	1522671	NA	G	A	125	PASS	17	0,0,8,7	28	-72	1	2	NA	NA	NA	NA	NA	NA	NA	NA	NA	FALSE	NA	NA	NA	NA	NA	NA	0.1029961	NA	INTERGENIC(MODIFIER||||||||||1)	NA	NA	-
8	Chr08	1522694	NA	G	A	141	PASS	15	0,0,6,8	28	-69	1	2	NA	NA	NA	NA	NA	NA	NA	NA	NA	FALSE	NA	NA	NA	NA	NA	NA	0.06547507	NA	INTERGENIC(MODIFIER||||||||||1)	NA	NA	-
8	Chr08	1522752	NA	G	C	18.6	PASS	4	0,0,0,4	33	-39	1	2	NA	NA	NA	NA	NA	NA	NA	NA	NA	FALSE	NA	NA	NA	NA	NA	NA	0.08228788	NA	INTERGENIC(MODIFIER||||||||||1)	NA	NA	-
8	Chr08	1522762	NA	A	G	66.3	PASS	5	0,0,1,4	30	-42	1	2	NA	NA	NA	NA	NA	NA	NA	NA	NA	FALSE	NA	NA	NA	NA	NA	NA	0.08771878	NA	INTERGENIC(MODIFIER||||||||||1)	NA	NA	-
8	Chr08	1522764	NA	A	G	32.3	PASS	5	0,0,1,4	30	-42	1	2	NA	NA	NA	NA	NA	NA	NA	NA	NA	FALSE	NA	NA	NA	NA	NA	NA	0.08476355	NA	INTERGENIC(MODIFIER||||||||||1)	NA	NA	-
8	Chr08	1522799	NA	T	C	157	PASS	9	0,0,3,6	39	-54	1	2	NA	NA	NA	NA	NA	NA	NA	NA	NA	FALSE	NA	NA	NA	NA	NA	NA	0.1292588	NA	INTERGENIC(MODIFIER||||||||||1)	NA	NA	-
8	Chr08	1522808	NA	G	A	188	PASS	13	0,0,3,7	40	-57	1	2	NA	NA	NA	NA	NA	NA	NA	NA	NA	FALSE	NA	NA	NA	NA	NA	NA	0.1385412	NA	INTERGENIC(MODIFIER||||||||||1)	NA	NA	-
8	Chr08	1522950	NA	T	C	222	PASS	21	0,0,10,10	40	-87	1	2	NA	NA	NA	NA	NA	NA	NA	NA	NA	FALSE	NA	NA	NA	NA	NA	NA	0.1704791	NA	INTERGENIC(MODIFIER||||||||||1)	NA	NA	-
8	Chr08	1522965	NA	CTTTT	CTTT	169	PASS	17	0,0,9,7	38	-82.5	1	2	NA	16,0.941176	NA	NA	NA	NA	NA	NA	NA	TRUE	NA	NA	NA	NA	NA	NA	0.08265484	NA	INTERGENIC(MODIFIER||||||||||1)	NA	NA	-
8	Chr08	1522975	NA	C	T	222	SnpGap	19	0,0,10,7	36	-78	1	2	NA	NA	NA	NA	NA	NA	NA	NA	NA	FALSE	NA	NA	NA	NA	NA	NA	0.1754977	NA	INTERGENIC(MODIFIER||||||||||1)	NA	NA	-
8	Chr08	1523028	NA	C	G	219	PASS	16	0,0,10,5	32	-72	1	2	NA	NA	NA	NA	NA	NA	NA	NA	NA	FALSE	NA	NA	NA	NA	NA	NA	0.1252073	NA	INTERGENIC(MODIFIER||||||||||1)	NA	NA	-
8	Chr08	1523075	NA	C	T	222	PASS	23	0,0,8,14	37	-93	1	2	NA	NA	NA	NA	NA	NA	NA	NA	NA	FALSE	NA	NA	NA	NA	NA	NA	0.1523663	NA	INTERGENIC(MODIFIER||||||||||1)	NA	NA	-
8	Chr08	1523094	NA	AG	A	214	PASS	26	0,0,12,14	41	-113	1	2	NA	26,1.000000	NA	NA	NA	NA	NA	NA	NA	TRUE	NA	NA	NA	NA	NA	NA	0.1929758	NA	INTERGENIC(MODIFIER||||||||||1)	NA	NA	-
8	Chr08	1523099	NA	G	T	222	SnpGap	27	0,0,12,14	41	-105	1	2	NA	NA	NA	NA	NA	NA	NA	NA	NA	FALSE	NA	NA	NA	NA	NA	NA	0.1953252	NA	INTERGENIC(MODIFIER||||||||||1)	NA	NA	-
8	Chr08	1523103	NA	A	G	183	SnpGap	28	0,1,12,14	41	-71	1	2	NA	NA	NA	NA	NA	NA	NA	NA	1,4.2e-05,1,0.31	FALSE	NA	NA	NA	NA	-0.1925822	NA	0.2011106	NA	INTERGENIC(MODIFIER||||||||||1)	NA	NA	-
8	Chr08	1523161	NA	T	TTA	214	PASS	31	0,0,14,17	45	-128	1	2	NA	29,0.935484	NA	NA	NA	NA	NA	NA	NA	TRUE	NA	NA	NA	NA	NA	NA	0.2730618	NA	INTERGENIC(MODIFIER||||||||||1)	NA	NA	-
8	Chr08	1523255	NA	A	G	222	PASS	29	0,0,14,13	41	-108	1	2	NA	NA	NA	NA	NA	NA	NA	NA	NA	FALSE	NA	NA	NA	NA	NA	NA	0.1689246	NA	INTERGENIC(MODIFIER||||||||||1)	NA	NA	-
8	Chr08	1523282	NA	A	G	222	PASS	26	0,0,14,12	41	-105	1	2	NA	NA	NA	NA	NA	NA	NA	NA	NA	FALSE	NA	NA	NA	NA	NA	NA	0.2558135	NA	INTERGENIC(MODIFIER||||||||||1)	NA	NA	-
8	Chr08	1523537	NA	A	T	222	PASS	23	0,0,15,8	41	-96	1	2	NA	NA	NA	NA	NA	NA	NA	NA	NA	FALSE	NA	NA	NA	NA	NA	NA	0.1184958	NA	INTERGENIC(MODIFIER||||||||||1)	NA	NA	-
8	Chr08	1523571	NA	A	C	222	PASS	22	0,0,13,9	38	-93	1	2	NA	NA	NA	NA	NA	NA	NA	NA	NA	FALSE	NA	NA	NA	NA	NA	NA	0.1389109	NA	INTERGENIC(MODIFIER||||||||||1)	NA	NA	-
8	Chr08	1523652	NA	A	G	222	PASS	28	0,0,13,14	37	-108	1	2	NA	NA	NA	NA	NA	NA	NA	NA	NA	FALSE	NA	NA	NA	NA	NA	NA	0.2596296	NA	INTERGENIC(MODIFIER||||||||||1)	NA	NA	-
8	Chr08	1523711	NA	T	C	222	PASS	36	0,0,20,15	36	-132	1	2	NA	NA	NA	NA	NA	NA	NA	NA	NA	FALSE	NA	NA	NA	NA	NA	NA	0.1065346	NA	INTERGENIC(MODIFIER||||||||||1)	NA	NA	-
8	Chr08	1523791	NA	C	T	222	PASS	35	0,0,19,15	27	-129	1	2	NA	NA	NA	NA	NA	NA	NA	NA	NA	FALSE	NA	NA	NA	NA	NA	NA	0.1590655	NA	INTERGENIC(MODIFIER||||||||||1)	NA	NA	-
8	Chr08	1523827	NA	G	A	221	PASS	31	0,0,15,14	25	-114	1	2	NA	NA	NA	NA	NA	NA	NA	NA	NA	FALSE	NA	NA	NA	NA	NA	NA	0.2361873	NA	INTERGENIC(MODIFIER||||||||||1)	NA	NA	-
8	Chr08	1523837	NA	A	G,T	218	PASS	27	0,0,11,16	27	-105	1	2	NA	NA	NA	NA	NA	NA	NA	NA	NA	FALSE	NA	NA	NA	NA	NA	NA	0.1966128	NA	INTERGENIC(MODIFIER||||||||||1),INTERGENIC(MODIFIER||||||||||2)	NA	NA	-
8	Chr08	1523874	NA	A	G	222	PASS	29	0,0,14,15	30	-114	1	2	NA	NA	NA	NA	NA	NA	NA	NA	NA	FALSE	NA	NA	NA	NA	NA	NA	0.07245778	NA	INTERGENIC(MODIFIER||||||||||1)	NA	NA	-
8	Chr08	1523984	NA	A	T	222	PASS	25	0,0,16,8	37	-99	1	2	NA	NA	NA	NA	NA	NA	NA	NA	NA	FALSE	NA	NA	NA	NA	NA	NA	0.1770706	NA	INTERGENIC(MODIFIER||||||||||1)	NA	NA	-
8	Chr08	1524002	NA	G	T	222	PASS	30	0,0,16,11	38	-105	1	2	NA	NA	NA	NA	NA	NA	NA	NA	NA	FALSE	NA	NA	NA	NA	NA	NA	0.1957589	NA	INTERGENIC(MODIFIER||||||||||1)	NA	NA	-
8	Chr08	1524079	NA	G	A	222	PASS	29	0,0,14,13	40	-108	1	2	NA	NA	NA	NA	NA	NA	NA	NA	NA	FALSE	NA	NA	NA	NA	NA	NA	0.03481124	NA	INTERGENIC(MODIFIER||||||||||1)	NA	NA	-
8	Chr08	1524160	NA	G	A	222	PASS	28	0,0,16,11	44	-108	1	2	NA	NA	NA	NA	NA	NA	NA	NA	NA	FALSE	NA	NA	NA	NA	NA	NA	0.1675814	NA	INTERGENIC(MODIFIER||||||||||1)	NA	NA	-
8	Chr08	1524325	NA	C	T	222	PASS	37	0,0,16,20	41	-135	1	2	NA	NA	NA	NA	NA	NA	NA	NA	NA	FALSE	NA	NA	NA	NA	NA	NA	0.3102653	NA	INTERGENIC(MODIFIER||||||||||1)	NA	NA	-
8	Chr08	1524356	NA	G	A	222	PASS	34	0,0,18,16	41	-129	1	2	NA	NA	NA	NA	NA	NA	NA	NA	NA	FALSE	NA	NA	NA	NA	NA	NA	0.1706573	NA	INTERGENIC(MODIFIER||||||||||1)	NA	NA	-
8	Chr08	1524491	NA	GTTT	GTT	214	PASS	31	0,0,10,17	46	-116	1	2	NA	28,0.903226	NA	NA	NA	NA	NA	NA	NA	TRUE	NA	NA	NA	NA	NA	NA	0.1593647	NA	INTERGENIC(MODIFIER||||||||||1)	NA	NA	-
8	Chr08	1524554	NA	C	T	222	PASS	38	0,0,21,15	42	-135	1	2	NA	NA	NA	NA	NA	NA	NA	NA	NA	FALSE	NA	NA	NA	NA	NA	NA	0.2129386	NA	INTERGENIC(MODIFIER||||||||||1)	NA	NA	-
8	Chr08	1524623	NA	T	C	222	PASS	40	0,0,24,14	42	-141	1	2	NA	NA	NA	NA	NA	NA	NA	NA	NA	FALSE	NA	NA	NA	NA	NA	NA	0.2244899	NA	INTERGENIC(MODIFIER||||||||||1)	NA	NA	-
8	Chr08	1524846	NA	G	A	222	PASS	20	0,0,7,12	42	-84	1	2	NA	NA	NA	NA	NA	NA	NA	NA	NA	FALSE	NA	NA	NA	NA	NA	NA	0.07283089	NA	INTERGENIC(MODIFIER||||||||||1)	NA	NA	-
8	Chr08	1524900	NA	G	A	80	PASS	10	0,0,2,8	41	-57	1	2	NA	NA	NA	NA	NA	NA	NA	NA	NA	FALSE	NA	NA	NA	NA	NA	NA	0.04011374	NA	INTERGENIC(MODIFIER||||||||||1)	NA	NA	-
8	Chr08	1524902	NA	A	G	67	PASS	10	0,0,2,8	41	-57	1	2	NA	NA	NA	NA	NA	NA	NA	NA	NA	FALSE	NA	NA	NA	NA	NA	NA	0.04011374	NA	INTERGENIC(MODIFIER||||||||||1)	NA	NA	-
8	Chr08	1524905	NA	A	C	36.3	PASS	10	0,0,2,3	38	-42	1	2	NA	NA	NA	NA	NA	NA	NA	NA	NA	FALSE	NA	NA	NA	NA	NA	NA	0.09314861	NA	INTERGENIC(MODIFIER||||||||||1)	NA	NA	-
8	Chr08	1524927	NA	C	T	149	PASS	8	0,0,2,5	41	-48	1	2	NA	NA	NA	NA	NA	NA	NA	NA	NA	FALSE	NA	NA	NA	NA	NA	NA	0.03612983	NA	INTERGENIC(MODIFIER||||||||||1)	NA	NA	-
8	Chr08	1524997	NA	A	T	16.4	PASS	5	0,0,1,4	12	-42	1	2	NA	NA	NA	NA	NA	NA	NA	NA	NA	FALSE	NA	NA	NA	NA	NA	NA	0.01932584	NA	INTERGENIC(MODIFIER||||||||||1)	NA	NA	-
8	Chr08	1525015	NA	C	T	16.4	PASS	5	0,0,1,4	12	-42	1	2	NA	NA	NA	NA	NA	NA	NA	NA	NA	FALSE	NA	NA	NA	NA	NA	NA	0.02067816	NA	INTERGENIC(MODIFIER||||||||||1)	NA	NA	-
8	Chr08	1525025	NA	T	C	16.4	PASS	5	0,0,1,4	12	-42	1	2	NA	NA	NA	NA	NA	NA	NA	NA	NA	FALSE	NA	NA	NA	NA	NA	NA	0.02137767	NA	INTERGENIC(MODIFIER||||||||||1)	NA	NA	-
8	Chr08	1525100	NA	G	T	222	PASS	19	0,0,8,11	28	-84	1	2	NA	NA	NA	NA	NA	NA	NA	NA	NA	FALSE	NA	NA	NA	NA	NA	NA	0.1759293	NA	INTERGENIC(MODIFIER||||||||||1)	NA	NA	-
8	Chr08	1525121	NA	A	G	222	PASS	21	0,0,8,12	32	-87	1	2	NA	NA	NA	NA	NA	NA	NA	NA	NA	FALSE	NA	NA	NA	NA	NA	NA	0.1284665	NA	INTERGENIC(MODIFIER||||||||||1)	NA	NA	-
8	Chr08	1525136	NA	T	C	222	PASS	25	0,0,9,15	33	-99	1	2	NA	NA	NA	NA	NA	NA	NA	NA	NA	FALSE	NA	NA	NA	NA	NA	NA	0.2505635	NA	INTERGENIC(MODIFIER||||||||||1)	NA	NA	-
8	Chr08	1525242	NA	T	C	222	PASS	27	0,0,11,15	32	-105	1	2	NA	NA	NA	NA	NA	NA	NA	NA	NA	FALSE	NA	NA	NA	NA	NA	NA	0.0704712	NA	INTERGENIC(MODIFIER||||||||||1)	NA	NA	-
8	Chr08	1525273	NA	A	G	222	PASS	24	0,0,11,13	32	-99	1	2	NA	NA	NA	NA	NA	NA	NA	NA	NA	FALSE	NA	NA	NA	NA	NA	NA	0.1920588	NA	INTERGENIC(MODIFIER||||||||||1)	NA	NA	-
8	Chr08	1525306	NA	T	C	222	PASS	18	0,0,9,9	30	-81	1	2	NA	NA	NA	NA	NA	NA	NA	NA	NA	FALSE	NA	NA	NA	NA	NA	NA	0.1203921	NA	INTERGENIC(MODIFIER||||||||||1)	NA	NA	-
8	Chr08	1525327	NA	A	G	222	PASS	17	0,0,8,8	32	-75	1	2	NA	NA	NA	NA	NA	NA	NA	NA	NA	FALSE	NA	NA	NA	NA	NA	NA	0.1711901	NA	INTERGENIC(MODIFIER||||||||||1)	NA	NA	-
8	Chr08	1525630	NA	G	T,C	14.1	PASS	5	0,0,5,0	17	-36	1	2	NA	NA	NA	NA	NA	NA	NA	NA	NA	FALSE	NA	NA	NA	NA	NA	NA	0.09527831	NA	INTERGENIC(MODIFIER||||||||||1),INTERGENIC(MODIFIER||||||||||2)	NA	NA	-
8	Chr08	1525761	NA	A	G	176	PASS	18	0,0,10,8	27	-81	1	2	NA	NA	NA	NA	NA	NA	NA	NA	NA	FALSE	NA	NA	NA	NA	NA	NA	0.1821929	NA	INTERGENIC(MODIFIER||||||||||1)	NA	NA	-
8	Chr08	1526203	NA	C	T	14.4	PASS	7	1,2,0,4	23	-25	0.7304	1	NA	NA	NA	NA	NA	NA	NA	NA	0.43,0.34,1,1	FALSE	NA	NA	NA	NA	0.6486824	NA	0.0833004	NA	INTERGENIC(MODIFIER||||||||||1)	NA	NA	-
8	Chr08	1526206	NA	C	T	22.8	PASS	7	1,0,0,5	24	-37	1	2	NA	NA	NA	NA	NA	NA	NA	NA	0.17,1,1,1	FALSE	NA	NA	NA	NA	0.8217058	NA	0.09536029	NA	INTERGENIC(MODIFIER||||||||||1)	NA	NA	-
8	Chr08	1526251	NA	C	T	4.13	Qual	22	5,9,1,6	14	4.69	0.4999	1	NA	NA	NA	NA	NA	NA	NA	NA	0.61,1,1,1	FALSE	NA	NA	NA	NA	1.827815	NA	0.1058545	NA	INTERGENIC(MODIFIER||||||||||1)	NA	NA	-
8	Chr08	1526719	NA	G	A	30	PASS	59	31,13,10,5	17	33	0.5	1	NA	NA	NA	NA	NA	NA	NA	NA	0.76,0.16,1,1	FALSE	NA	NA	NA	NA	0.7746456	NA	0.1679476	NA	INTERGENIC(MODIFIER||||||||||1)	NA	NA	-
8	Chr08	1530615	NA	A	AC	57.6	PASS	7	0,0,2,4	46	-52.5	1	2	NA	7,1.000000	NA	NA	NA	NA	NA	NA	NA	TRUE	NA	NA	NA	NA	NA	NA	0.09124551	NA	UTR_5_PRIME(MODIFIER||888||733|Sobic.008G018700|protein_coding|CODING|Sobic.008G018700.1.v3.1|1|1)	NA	NA	-
8	Chr08	1530728	NA	C	CCTT	214	PASS	17	0,0,7,9	43	-82.5	1	2	NA	16,0.941176	NA	NA	NA	NA	NA	NA	NA	TRUE	NA	NA	NA	NA	NA	NA	0.07490693	NA	UTR_5_PRIME(MODIFIER||775||733|Sobic.008G018700|protein_coding|CODING|Sobic.008G018700.1.v3.1|1|1)	NA	NA	-
8	Chr08	1530763	NA	G	A	222	PASS	19	0,0,8,9	39	-78	1	2	NA	NA	NA	NA	NA	NA	NA	NA	NA	FALSE	NA	NA	NA	NA	NA	NA	0.1577762	NA	UTR_5_PRIME(MODIFIER||741||733|Sobic.008G018700|protein_coding|CODING|Sobic.008G018700.1.v3.1|1|1)	NA	NA	-
8	Chr08	1530812	NA	C	T	222	PASS	17	0,0,7,8	34	-72	1	2	NA	NA	NA	NA	NA	NA	NA	NA	NA	FALSE	NA	NA	NA	NA	NA	NA	0.1175826	NA	START_GAINED(LOW||||733|Sobic.008G018700|protein_coding|CODING|Sobic.008G018700.1.v3.1|1|1),UTR_5_PRIME(MODIFIER||692||733|Sobic.008G018700|protein_coding|CODING|Sobic.008G018700.1.v3.1|1|1)	NA	NA	-
8	Chr08	1530816	NA	A	G	222	PASS	17	0,0,7,9	35	-75	1	2	NA	NA	NA	NA	NA	NA	NA	NA	NA	FALSE	NA	NA	NA	NA	NA	NA	0.098837	NA	UTR_5_PRIME(MODIFIER||688||733|Sobic.008G018700|protein_coding|CODING|Sobic.008G018700.1.v3.1|1|1)	NA	NA	-
8	Chr08	1531029	NA	C	A	222	PASS	23	0,0,16,7	41	-96	1	2	NA	NA	NA	NA	NA	NA	NA	NA	NA	FALSE	NA	NA	NA	NA	NA	NA	0.1590425	NA	UTR_5_PRIME(MODIFIER||475||733|Sobic.008G018700|protein_coding|CODING|Sobic.008G018700.1.v3.1|1|1)	NA	NA	-
8	Chr08	1531091	NA	G	T	207	PASS	17	0,0,6,8	29	-69	1	2	NA	NA	NA	NA	NA	NA	NA	NA	NA	FALSE	NA	NA	NA	NA	NA	NA	0.08231186	NA	INTRON(MODIFIER||||733|Sobic.008G018700|protein_coding|CODING|Sobic.008G018700.1.v3.1|1|1)	NA	NA	-
8	Chr08	1531096	NA	T	C	171	PASS	15	1,0,6,8	30	-34	1	2	NA	NA	NA	NA	NA	NA	NA	NA	0.47,0.34,0.0091,1	FALSE	NA	NA	NA	NA	-1.735913	NA	0.08990661	NA	INTRON(MODIFIER||||733|Sobic.008G018700|protein_coding|CODING|Sobic.008G018700.1.v3.1|1|1)	NA	NA	-
8	Chr08	1531149	NA	T	C	222	PASS	21	0,0,7,12	39	-84	1	2	NA	NA	NA	NA	NA	NA	NA	NA	NA	FALSE	NA	NA	NA	NA	NA	NA	0.1212384	NA	UTR_5_PRIME(MODIFIER||355||733|Sobic.008G018700|protein_coding|CODING|Sobic.008G018700.1.v3.1|2|1)	NA	NA	-
8	Chr08	1531354	NA	G	C	222	PASS	24	0,0,16,8	37	-99	1	2	NA	NA	NA	NA	NA	NA	NA	NA	NA	FALSE	NA	NA	NA	NA	NA	NA	0.0929487	NA	INTRON(MODIFIER||||733|Sobic.008G018700|protein_coding|CODING|Sobic.008G018700.1.v3.1|2|1)	NA	NA	-
8	Chr08	1531383	NA	A	T	222	PASS	27	0,0,16,11	35	-108	1	2	NA	NA	NA	NA	NA	NA	NA	NA	NA	FALSE	NA	NA	NA	NA	NA	NA	0.1045906	NA	INTRON(MODIFIER||||733|Sobic.008G018700|protein_coding|CODING|Sobic.008G018700.1.v3.1|2|1)	NA	NA	-
8	Chr08	1531445	NA	G	A	222	PASS	34	0,0,19,12	36	-120	1	2	NA	NA	NA	NA	NA	NA	NA	NA	NA	FALSE	NA	NA	NA	NA	NA	NA	0.2193594	NA	UTR_5_PRIME(MODIFIER||59||733|Sobic.008G018700|protein_coding|CODING|Sobic.008G018700.1.v3.1|3|1)	NA	NA	-
8	Chr08	1531480	NA	C	T	222	PASS	34	0,0,19,15	40	-126	1	2	NA	NA	NA	NA	NA	NA	NA	NA	NA	FALSE	NA	NA	NA	NA	NA	NA	0.1966497	NA	UTR_5_PRIME(MODIFIER||24||733|Sobic.008G018700|protein_coding|CODING|Sobic.008G018700.1.v3.1|3|1)	NA	NA	-
8	Chr08	1532014	NA	A	G	222	PASS	23	0,0,11,10	46	-90	1	2	NA	NA	NA	NA	NA	NA	NA	NA	NA	FALSE	NA	NA	NA	NA	NA	NA	0.2000306	NA	NON_SYNONYMOUS_CODING(MODERATE|MISSENSE|Atg/Gtg|M171V|733|Sobic.008G018700|protein_coding|CODING|Sobic.008G018700.1.v3.1|3|1)	NA	NA	-
8	Chr08	1532469	NA	C	A	222	PASS	29	0,0,16,13	45	-114	1	2	NA	NA	NA	NA	NA	NA	NA	NA	NA	FALSE	NA	NA	NA	NA	NA	NA	0.07534406	NA	SYNONYMOUS_CODING(LOW|SILENT|atC/atA|I322|733|Sobic.008G018700|protein_coding|CODING|Sobic.008G018700.1.v3.1|3|1)	NA	NA	-
8	Chr08	1532565	NA	C	T	222	PASS	21	0,0,12,9	44	-90	1	2	NA	NA	NA	NA	NA	NA	NA	NA	NA	FALSE	NA	NA	NA	NA	NA	NA	0.1735104	NA	SYNONYMOUS_CODING(LOW|SILENT|ggC/ggT|G354|733|Sobic.008G018700|protein_coding|CODING|Sobic.008G018700.1.v3.1|3|1)	NA	NA	-
8	Chr08	1532817	NA	C	T	222	PASS	36	0,0,17,18	41	-132	1	2	NA	NA	NA	NA	NA	NA	NA	NA	NA	FALSE	NA	NA	NA	NA	NA	NA	0.1761511	NA	SYNONYMOUS_CODING(LOW|SILENT|agC/agT|S438|733|Sobic.008G018700|protein_coding|CODING|Sobic.008G018700.1.v3.1|3|1)	NA	NA	-
8	Chr08	1532833	NA	C	T	222	PASS	37	0,0,18,17	39	-132	1	2	NA	NA	NA	NA	NA	NA	NA	NA	NA	FALSE	NA	NA	NA	NA	NA	NA	0.2286893	NA	SYNONYMOUS_CODING(LOW|SILENT|Cta/Tta|L444|733|Sobic.008G018700|protein_coding|CODING|Sobic.008G018700.1.v3.1|3|1)	NA	NA	-
8	Chr08	1532944	NA	T	C	222	PASS	28	0,0,15,13	44	-111	1	2	NA	NA	NA	NA	NA	NA	NA	NA	NA	FALSE	NA	NA	NA	NA	NA	NA	0.03052856	NA	SYNONYMOUS_CODING(LOW|SILENT|Tta/Cta|L481|733|Sobic.008G018700|protein_coding|CODING|Sobic.008G018700.1.v3.1|3|1)	NA	NA	-
8	Chr08	1533144	NA	A	C	222	PASS	42	0,0,25,17	46	-153	1	2	NA	NA	NA	NA	NA	NA	NA	NA	NA	FALSE	NA	NA	NA	NA	NA	NA	0.1269939	NA	NON_SYNONYMOUS_CODING(MODERATE|MISSENSE|ttA/ttC|L547F|733|Sobic.008G018700|protein_coding|CODING|Sobic.008G018700.1.v3.1|3|1)	NA	NA	-
8	Chr08	1534947	NA	G	A	222	PASS	23	0,0,8,14	46	-93	1	2	NA	NA	NA	NA	NA	NA	NA	NA	NA	FALSE	NA	NA	NA	NA	NA	NA	0.1429024	NA	INTERGENIC(MODIFIER||||||||||1)	NA	NA	-
8	Chr08	1535493	NA	T	C	222	PASS	29	0,0,11,17	46	-111	1	2	NA	NA	NA	NA	NA	NA	NA	NA	NA	FALSE	NA	NA	NA	NA	NA	NA	0.2146067	NA	UTR_3_PRIME(MODIFIER||68||310|Sobic.008G018800|protein_coding|CODING|Sobic.008G018800.3.v3.1|5|1),UTR_3_PRIME(MODIFIER||68||337|Sobic.008G018800|protein_coding|CODING|Sobic.008G018800.1.v3.1|6|1),UTR_3_PRIME(MODIFIER||68||335|Sobic.008G018800|protein_coding|CODING|Sobic.008G018800.2.v3.1|6|1),UTR_3_PRIME(MODIFIER||68||308|Sobic.008G018800|protein_coding|CODING|Sobic.008G018800.4.v3.1|5|1),UTR_3_PRIME(MODIFIER||68||263|Sobic.008G018800|protein_coding|CODING|Sobic.008G018800.5.v3.1|6|1)	NA	NA	-
8	Chr08	1535848	NA	A	G	222	PASS	33	0,0,13,19	47	-123	1	2	NA	NA	NA	NA	NA	NA	NA	NA	NA	FALSE	NA	NA	NA	NA	NA	NA	0.2902017	NA	NON_SYNONYMOUS_CODING(MODERATE|MISSENSE|Tct/Cct|S216P|310|Sobic.008G018800|protein_coding|CODING|Sobic.008G018800.3.v3.1|5|1),NON_SYNONYMOUS_CODING(MODERATE|MISSENSE|Tct/Cct|S243P|337|Sobic.008G018800|protein_coding|CODING|Sobic.008G018800.1.v3.1|6|1),NON_SYNONYMOUS_CODING(MODERATE|MISSENSE|Tct/Cct|S241P|335|Sobic.008G018800|protein_coding|CODING|Sobic.008G018800.2.v3.1|6|1),NON_SYNONYMOUS_CODING(MODERATE|MISSENSE|Tct/Cct|S214P|308|Sobic.008G018800|protein_coding|CODING|Sobic.008G018800.4.v3.1|5|1),NON_SYNONYMOUS_CODING(MODERATE|MISSENSE|Tct/Cct|S169P|263|Sobic.008G018800|protein_coding|CODING|Sobic.008G018800.5.v3.1|6|1)	NA	NA	-
8	Chr08	1536315	NA	C	T	222	PASS	28	0,0,13,14	46	-108	1	2	NA	NA	NA	NA	NA	NA	NA	NA	NA	FALSE	NA	NA	NA	NA	NA	NA	0.2552173	NA	NON_SYNONYMOUS_CODING(MODERATE|MISSENSE|Gtt/Att|V147I|337|Sobic.008G018800|protein_coding|CODING|Sobic.008G018800.1.v3.1|4|1),NON_SYNONYMOUS_CODING(MODERATE|MISSENSE|Gtt/Att|V145I|335|Sobic.008G018800|protein_coding|CODING|Sobic.008G018800.2.v3.1|4|1),NON_SYNONYMOUS_CODING(MODERATE|MISSENSE|Gtt/Att|V120I|310|Sobic.008G018800|protein_coding|CODING|Sobic.008G018800.3.v3.1|3|1),NON_SYNONYMOUS_CODING(MODERATE|MISSENSE|Gtt/Att|V118I|308|Sobic.008G018800|protein_coding|CODING|Sobic.008G018800.4.v3.1|3|1),NON_SYNONYMOUS_CODING(MODERATE|MISSENSE|Gtt/Att|V73I|263|Sobic.008G018800|protein_coding|CODING|Sobic.008G018800.5.v3.1|4|1)	NA	NA	-
8	Chr08	1537432	NA	T	C	222	PASS	23	0,0,12,11	47	-96	1	2	NA	NA	NA	NA	NA	NA	NA	NA	NA	FALSE	NA	NA	NA	NA	NA	NA	0.1857579	NA	INTRON(MODIFIER||||263|Sobic.008G018800|protein_coding|CODING|Sobic.008G018800.5.v3.1|1|1),INTRON(MODIFIER||||337|Sobic.008G018800|protein_coding|CODING|Sobic.008G018800.1.v3.1|1|1),INTRON(MODIFIER||||310|Sobic.008G018800|protein_coding|CODING|Sobic.008G018800.3.v3.1|1|1),INTRON(MODIFIER||||335|Sobic.008G018800|protein_coding|CODING|Sobic.008G018800.2.v3.1|1|1),INTRON(MODIFIER||||308|Sobic.008G018800|protein_coding|CODING|Sobic.008G018800.4.v3.1|1|1)	NA	NA	-
8	Chr08	1537681	NA	C	G	222	PASS	27	0,0,11,16	46	-108	1	2	NA	NA	NA	NA	NA	NA	NA	NA	NA	FALSE	NA	NA	NA	NA	NA	NA	0.2193681	NA	UTR_5_PRIME(MODIFIER||777||263|Sobic.008G018800|protein_coding|CODING|Sobic.008G018800.5.v3.1|1|1),INTRON(MODIFIER||||337|Sobic.008G018800|protein_coding|CODING|Sobic.008G018800.1.v3.1|1|1),INTRON(MODIFIER||||310|Sobic.008G018800|protein_coding|CODING|Sobic.008G018800.3.v3.1|1|1),INTRON(MODIFIER||||335|Sobic.008G018800|protein_coding|CODING|Sobic.008G018800.2.v3.1|1|1),INTRON(MODIFIER||||308|Sobic.008G018800|protein_coding|CODING|Sobic.008G018800.4.v3.1|1|1)	NA	NA	-
8	Chr08	1538122	NA	TCCAG	T	214	PASS	17	0,0,5,12	50	-85.5	1	2	NA	17,1.000000	NA	NA	NA	NA	NA	NA	NA	TRUE	NA	NA	NA	NA	NA	NA	0.180183	NA	UTR_5_PRIME(MODIFIER||209||337|Sobic.008G018800|protein_coding|CODING|Sobic.008G018800.1.v3.1|1|1),UTR_5_PRIME(MODIFIER||209||310|Sobic.008G018800|protein_coding|CODING|Sobic.008G018800.3.v3.1|1|1),INTRON(MODIFIER||||335|Sobic.008G018800|protein_coding|CODING|Sobic.008G018800.2.v3.1|1|1),INTRON(MODIFIER||||308|Sobic.008G018800|protein_coding|CODING|Sobic.008G018800.4.v3.1|1|1)	NA	NA	-
8	Chr08	1538581	NA	G	A	197	PASS	11	0,0,3,7	47	-57	1	2	NA	NA	NA	NA	NA	NA	NA	NA	NA	FALSE	NA	NA	NA	NA	NA	NA	0.08859799	NA	START_GAINED(LOW||||310|Sobic.008G018800|protein_coding|CODING|Sobic.008G018800.3.v3.1|1|1),START_GAINED(LOW||||335|Sobic.008G018800|protein_coding|CODING|Sobic.008G018800.2.v3.1|1|1),START_GAINED(LOW||||308|Sobic.008G018800|protein_coding|CODING|Sobic.008G018800.4.v3.1|1|1),UTR_5_PRIME(MODIFIER||667||310|Sobic.008G018800|protein_coding|CODING|Sobic.008G018800.3.v3.1|1|1),UTR_5_PRIME(MODIFIER||58||335|Sobic.008G018800|protein_coding|CODING|Sobic.008G018800.2.v3.1|1|1),UTR_5_PRIME(MODIFIER||58||308|Sobic.008G018800|protein_coding|CODING|Sobic.008G018800.4.v3.1|1|1)	NA	NA	-
8	Chr08	1538613	NA	TCC	TCCTCCGCC	214	PASS	16	0,0,5,10	48	-79.5	1	2	NA	10,0.625000	NA	NA	NA	NA	NA	NA	NA	TRUE	NA	NA	NA	NA	NA	NA	0.1720983	NA	UTR_5_PRIME(MODIFIER||702||310|Sobic.008G018800|protein_coding|CODING|Sobic.008G018800.3.v3.1|1|1),UTR_5_PRIME(MODIFIER||93||335|Sobic.008G018800|protein_coding|CODING|Sobic.008G018800.2.v3.1|1|1),UTR_5_PRIME(MODIFIER||93||308|Sobic.008G018800|protein_coding|CODING|Sobic.008G018800.4.v3.1|1|1)	NA	NA	-
8	Chr08	1538752	NA	G	A	222	PASS	14	0,0,9,4	45	-66	1	2	NA	NA	NA	NA	NA	NA	NA	NA	NA	FALSE	NA	NA	NA	NA	NA	NA	0.0778771	NA	INTERGENIC(MODIFIER||||||||||1)	NA	NA	-
8	Chr08	1538830	NA	C	G	102	PASS	5	0,0,2,2	41	-39	1	2	NA	NA	NA	NA	NA	NA	NA	NA	NA	FALSE	NA	NA	NA	NA	NA	NA	0.0188987	NA	INTERGENIC(MODIFIER||||||||||1)	NA	NA	-
8	Chr08	1539335	NA	T	A	102	PASS	5	0,0,3,2	31	-42	1	2	NA	NA	NA	NA	NA	NA	NA	NA	NA	FALSE	NA	NA	NA	NA	NA	NA	0.08771879	NA	INTERGENIC(MODIFIER||||||||||1)	NA	NA	-
8	Chr08	1539424	NA	G	A	190	PASS	19	0,0,12,7	24	-84	1	2	NA	NA	NA	NA	NA	NA	NA	NA	NA	FALSE	NA	NA	NA	NA	NA	NA	0.04186218	NA	INTERGENIC(MODIFIER||||||||||1)	NA	NA	-
8	Chr08	1539428	NA	G	A	179	PASS	19	0,0,12,7	24	-84	1	2	NA	NA	NA	NA	NA	NA	NA	NA	NA	FALSE	NA	NA	NA	NA	NA	NA	0.0594324	NA	INTERGENIC(MODIFIER||||||||||1)	NA	NA	-
8	Chr08	1539446	NA	AC	ACC	137	PASS	22	0,0,13,9	22	-101	1	2	NA	22,0.956522	NA	NA	NA	NA	NA	NA	NA	TRUE	NA	NA	NA	NA	NA	NA	0.1521679	NA	INTERGENIC(MODIFIER||||||||||1)	NA	NA	-
8	Chr08	1539479	NA	G	A	127	PASS	28	0,0,15,12	18	-108	1	2	NA	NA	NA	NA	NA	NA	NA	NA	NA	FALSE	NA	NA	NA	NA	NA	NA	0.004105025	NA	INTERGENIC(MODIFIER||||||||||1)	NA	NA	-
8	Chr08	1539498	NA	A	G	104	PASS	24	0,0,13,11	16	-99	1	2	NA	NA	NA	NA	NA	NA	NA	NA	NA	FALSE	NA	NA	NA	NA	NA	NA	0.03783574	NA	INTERGENIC(MODIFIER||||||||||1)	NA	NA	-
8	Chr08	1539534	NA	G	A	73	PASS	19	0,0,8,9	13	-78	1	2	NA	NA	NA	NA	NA	NA	NA	NA	NA	FALSE	NA	NA	NA	NA	NA	NA	0.1831683	NA	INTERGENIC(MODIFIER||||||||||1)	NA	NA	-
8	Chr08	1539538	NA	C	A	74	PASS	16	0,0,8,8	13	-75	1	2	NA	NA	NA	NA	NA	NA	NA	NA	NA	FALSE	NA	NA	NA	NA	NA	NA	0.1346115	NA	INTERGENIC(MODIFIER||||||||||1)	NA	NA	-
8	Chr08	1539640	NA	A	G	66.3	PASS	5	0,0,3,2	25	-42	1	2	NA	NA	NA	NA	NA	NA	NA	NA	NA	FALSE	NA	NA	NA	NA	NA	NA	0.08827666	NA	INTERGENIC(MODIFIER||||||||||1)	NA	NA	-
8	Chr08	1539641	NA	C	A	66.3	PASS	5	0,0,3,2	25	-42	1	2	NA	NA	NA	NA	NA	NA	NA	NA	NA	FALSE	NA	NA	NA	NA	NA	NA	0.08616185	NA	INTERGENIC(MODIFIER||||||||||1)	NA	NA	-
8	Chr08	1540803	NA	TCTAAACTTGTAACATATAATCCCATCATGAGCACTCCTCACCTAA	TCTAA	7.15	Qual	2	0,0,1,1	24	-40.5	1	2	NA	2,1.000000	NA	NA	NA	NA	NA	NA	NA	TRUE	NA	NA	NA	NA	NA	NA	0.0624	NA	INTERGENIC(MODIFIER||||||||||1)	NA	NA	-
8	Chr08	1540871	NA	T	G	33	PASS	3	0,0,1,2	27	-36	1	2	NA	NA	NA	NA	NA	NA	NA	NA	NA	FALSE	NA	NA	NA	NA	NA	NA	0.065085	NA	INTERGENIC(MODIFIER||||||||||1)	NA	NA	-
8	Chr08	1540883	NA	T	C	41	PASS	3	0,0,1,2	27	-36	1	2	NA	NA	NA	NA	NA	NA	NA	NA	NA	FALSE	NA	NA	NA	NA	NA	NA	0.06365454	NA	INTERGENIC(MODIFIER||||||||||1)	NA	NA	-
8	Chr08	1540943	NA	G	C	17.6	PASS	4	0,0,2,2	18	-39	1	2	NA	NA	NA	NA	NA	NA	NA	NA	NA	FALSE	NA	NA	NA	NA	NA	NA	0.03317223	NA	INTERGENIC(MODIFIER||||||||||1)	NA	NA	-
8	Chr08	1540966	NA	T	A	20.3	PASS	5	0,0,2,3	17	-42	1	2	NA	NA	NA	NA	NA	NA	NA	NA	NA	FALSE	NA	NA	NA	NA	NA	NA	0.07947672	NA	INTERGENIC(MODIFIER||||||||||1)	NA	NA	-
8	Chr08	1540973	NA	A	G	20.3	PASS	5	0,0,2,3	17	-42	1	2	NA	NA	NA	NA	NA	NA	NA	NA	NA	FALSE	NA	NA	NA	NA	NA	NA	0.09527831	NA	INTERGENIC(MODIFIER||||||||||1)	NA	NA	-
8	Chr08	1540988	NA	T	C	29.3	PASS	5	0,0,2,3	17	-42	1	2	NA	NA	NA	NA	NA	NA	NA	NA	NA	FALSE	NA	NA	NA	NA	NA	NA	0.08054321	NA	INTERGENIC(MODIFIER||||||||||1)	NA	NA	-
8	Chr08	1541262	NA	T	C	20.8	PASS	2	0,0,1,1	26	-33	1	2	NA	NA	NA	NA	NA	NA	NA	NA	NA	FALSE	NA	NA	NA	NA	NA	NA	0.072	NA	INTERGENIC(MODIFIER||||||||||1)	NA	NA	-
8	Chr08	1541271	NA	T	C	15.9	PASS	2	0,0,1,1	26	-33	1	2	NA	NA	NA	NA	NA	NA	NA	NA	NA	FALSE	NA	NA	NA	NA	NA	NA	0.072	NA	INTERGENIC(MODIFIER||||||||||1)	NA	NA	-
8	Chr08	1541277	NA	C	T	14.1	PASS	3	0,0,2,1	34	-36	1	2	NA	NA	NA	NA	NA	NA	NA	NA	NA	FALSE	NA	NA	NA	NA	NA	NA	0.06442004	NA	INTERGENIC(MODIFIER||||||||||1)	NA	NA	-
8	Chr08	1541332	NA	C	A	43	PASS	3	0,0,2,1	34	-36	1	2	NA	NA	NA	NA	NA	NA	NA	NA	NA	FALSE	NA	NA	NA	NA	NA	NA	0.0449305	NA	INTERGENIC(MODIFIER||||||||||1)	NA	NA	-
8	Chr08	1541333	NA	A	G	41	PASS	3	0,0,2,1	34	-36	1	2	NA	NA	NA	NA	NA	NA	NA	NA	NA	FALSE	NA	NA	NA	NA	NA	NA	0.04340713	NA	INTERGENIC(MODIFIER||||||||||1)	NA	NA	-
8	Chr08	1541343	NA	A	C,T	8.44	Qual	3	0,0,2,1	34	-33	1	2	NA	NA	NA	NA	NA	NA	NA	NA	NA	FALSE	NA	NA	NA	NA	NA	NA	0.04034274	NA	INTERGENIC(MODIFIER||||||||||1),INTERGENIC(MODIFIER||||||||||2)	NA	NA	-
8	Chr08	1542544	NA	A	G	41.8	PASS	2	0,0,1,1	38	-33	1	2	NA	NA	NA	NA	NA	NA	NA	NA	NA	FALSE	NA	NA	NA	NA	NA	NA	0.0752	NA	INTERGENIC(MODIFIER||||||||||1)	NA	NA	-
8	Chr08	1542569	NA	G	T	84.5	SnpGap	4	0,0,3,1	44	-39	1	2	NA	NA	NA	NA	NA	NA	NA	NA	NA	FALSE	NA	NA	NA	NA	NA	NA	0.08150771	NA	INTERGENIC(MODIFIER||||||||||1)	NA	NA	-
8	Chr08	1542575	NA	A	AG	6.36	Qual	5	0,0,2,0	43	-40.5	1	2	NA	4,0.800000	NA	NA	NA	NA	NA	NA	NA	TRUE	NA	NA	NA	NA	NA	NA	0.0608	NA	INTERGENIC(MODIFIER||||||||||1)	NA	NA	-
8	Chr08	1542592	NA	GAAAAAAA	GAAAAAA	3.52	Qual	5	0,0,4,0	43	-46.5	1	2	NA	5,0.833333	NA	NA	NA	NA	NA	NA	NA	TRUE	NA	NA	NA	NA	NA	NA	0.08150059	NA	INTERGENIC(MODIFIER||||||||||1)	NA	NA	-
8	Chr08	1542703	NA	G	C	222	SnpGap	22	0,0,6,13	46	-84	1	2	NA	NA	NA	NA	NA	NA	NA	NA	NA	FALSE	NA	NA	NA	NA	NA	NA	0.1843591	NA	UTR_5_PRIME(MODIFIER||206||589|Sobic.008G018900|protein_coding|CODING|Sobic.008G018900.1.v3.1|1|1)	NA	NA	-
8	Chr08	1542709	NA	TGCG	TGCGGCG	214	PASS	24	0,0,7,16	45	-104	1	2	NA	22,0.916667	NA	NA	NA	NA	NA	NA	NA	TRUE	NA	NA	NA	NA	NA	NA	0.2114638	NA	UTR_5_PRIME(MODIFIER||196||589|Sobic.008G018900|protein_coding|CODING|Sobic.008G018900.1.v3.1|1|1)	NA	NA	-
8	Chr08	1542828	NA	C	G	207	PASS	20	0,0,2,17	35	-84	1	2	NA	NA	NA	NA	NA	NA	NA	NA	NA	FALSE	NA	NA	NA	NA	NA	NA	0.1661507	NA	INTRON(MODIFIER||||589|Sobic.008G018900|protein_coding|CODING|Sobic.008G018900.1.v3.1|1|1)	NA	NA	-
8	Chr08	1542841	NA	T	C	196	PASS	17	0,0,2,15	33	-78	1	2	NA	NA	NA	NA	NA	NA	NA	NA	NA	FALSE	NA	NA	NA	NA	NA	NA	0.1204854	NA	SPLICE_SITE_REGION(LOW||||589|Sobic.008G018900|protein_coding|CODING|Sobic.008G018900.1.v3.1|1|1),INTRON(MODIFIER||||589|Sobic.008G018900|protein_coding|CODING|Sobic.008G018900.1.v3.1|1|1)	NA	NA	-
8	Chr08	1542871	NA	C	T	166	PASS	14	0,0,2,12	33	-69	1	2	NA	NA	NA	NA	NA	NA	NA	NA	NA	FALSE	NA	NA	NA	NA	NA	NA	0.1477151	NA	UTR_5_PRIME(MODIFIER||38||589|Sobic.008G018900|protein_coding|CODING|Sobic.008G018900.1.v3.1|2|1)	NA	NA	-
8	Chr08	1543054	NA	GTTTTTTTTTT	GTTTTTTTTT	44.5	PASS	20	0,0,8,9	50	-85.5	1	2	NA	18,0.857143	NA	NA	NA	NA	NA	NA	NA	TRUE	NA	NA	NA	NA	NA	NA	0.1208357	NA	INTRON(MODIFIER||||589|Sobic.008G018900|protein_coding|CODING|Sobic.008G018900.1.v3.1|2|1)	NA	NA	-
8	Chr08	1543657	NA	GAAAAAA	GAAAAA	114	PASS	26	0,0,15,10	50	-110	1	2	NA	25,0.961538	NA	NA	NA	NA	NA	NA	NA	TRUE	NA	NA	NA	NA	NA	NA	0.1500339	NA	INTRON(MODIFIER||||589|Sobic.008G018900|protein_coding|CODING|Sobic.008G018900.1.v3.1|2|1)	NA	NA	-
8	Chr08	1544368	NA	GTTTT	GTTT	208	PASS	27	0,0,11,13	50	-107	1	2	NA	24,0.888889	NA	NA	NA	NA	NA	NA	NA	TRUE	NA	NA	NA	NA	NA	NA	0.1534937	NA	INTRON(MODIFIER||||589|Sobic.008G018900|protein_coding|CODING|Sobic.008G018900.1.v3.1|2|1)	NA	NA	-
8	Chr08	1544574	NA	C	T	222	PASS	43	0,0,19,21	42	-147	1	2	NA	NA	NA	NA	NA	NA	NA	NA	NA	FALSE	NA	NA	NA	NA	NA	NA	0.2796685	NA	INTRON(MODIFIER||||589|Sobic.008G018900|protein_coding|CODING|Sobic.008G018900.1.v3.1|2|1)	NA	NA	-
8	Chr08	1544627	NA	G	T	222	PASS	37	0,0,18,19	41	-138	1	2	NA	NA	NA	NA	NA	NA	NA	NA	NA	FALSE	NA	NA	NA	NA	NA	NA	0.0609369	NA	INTRON(MODIFIER||||589|Sobic.008G018900|protein_coding|CODING|Sobic.008G018900.1.v3.1|2|1)	NA	NA	-
8	Chr08	1544851	NA	CTTTTTTT	CTTTTTTTT	95.5	PASS	36	0,0,15,16	44	-128	1	2	NA	32,0.888889	NA	NA	NA	NA	NA	NA	NA	TRUE	NA	NA	NA	NA	NA	NA	0.1114156	NA	INTRON(MODIFIER||||589|Sobic.008G018900|protein_coding|CODING|Sobic.008G018900.1.v3.1|2|1)	NA	NA	-
8	Chr08	1544873	NA	G	T	222	PASS	35	0,0,17,15	42	-123	1	2	NA	NA	NA	NA	NA	NA	NA	NA	NA	FALSE	NA	NA	NA	NA	NA	NA	0.1661034	NA	INTRON(MODIFIER||||589|Sobic.008G018900|protein_coding|CODING|Sobic.008G018900.1.v3.1|2|1)	NA	NA	-
8	Chr08	1544930	NA	A	G	222	PASS	33	0,0,17,15	42	-123	1	2	NA	NA	NA	NA	NA	NA	NA	NA	NA	FALSE	NA	NA	NA	NA	NA	NA	0.2512218	NA	INTRON(MODIFIER||||589|Sobic.008G018900|protein_coding|CODING|Sobic.008G018900.1.v3.1|2|1)	NA	NA	-
8	Chr08	1547768	NA	CTTTTTTTTT	CTTTTTTTTTT	61.5	PASS	33	1,0,13,17	50	-113	1	2	NA	30,0.909091	NA	NA	NA	NA	NA	NA	0.45,1,0.43,0.32	TRUE	NA	NA	NA	NA	NA	NA	0.1302288	NA	INTRON(MODIFIER||||589|Sobic.008G018900|protein_coding|CODING|Sobic.008G018900.1.v3.1|7|1)	NA	NA	-
8	Chr08	1549224	NA	G	C	207	PASS	16	0,0,1,15	46	-75	1	2	NA	NA	NA	NA	NA	NA	NA	NA	NA	FALSE	NA	NA	NA	NA	NA	NA	0.1612872	NA	INTERGENIC(MODIFIER||||||||||1)	NA	NA	-
8	Chr08	1549662	NA	A	G	61	PASS	3	0,0,3,0	46	-36	1	2	NA	NA	NA	NA	NA	NA	NA	NA	NA	FALSE	NA	NA	NA	NA	NA	NA	0.03576709	NA	INTERGENIC(MODIFIER||||||||||1)	NA	NA	-
8	Chr08	1549807	NA	C	T	77.5	PASS	4	0,0,3,1	43	-39	1	2	NA	NA	NA	NA	NA	NA	NA	NA	NA	FALSE	NA	NA	NA	NA	NA	NA	0.03086163	NA	UTR_3_PRIME(MODIFIER||153||944|Sobic.008G019000|protein_coding|CODING|Sobic.008G019000.1.v3.1|3|1)	NA	NA	-
8	Chr08	1550103	NA	T	A	222	PASS	30	0,0,13,15	46	-111	1	2	NA	NA	NA	NA	NA	NA	NA	NA	NA	FALSE	NA	NA	NA	NA	NA	NA	0.2526949	NA	NON_SYNONYMOUS_CODING(MODERATE|MISSENSE|Aca/Tca|T898S|944|Sobic.008G019000|protein_coding|CODING|Sobic.008G019000.1.v3.1|3|1)	NA	NA	-
8	Chr08	1551592	NA	G	T	222	PASS	30	0,0,13,13	46	-105	1	2	NA	NA	NA	NA	NA	NA	NA	NA	NA	FALSE	NA	NA	NA	NA	NA	NA	0.1711852	NA	SYNONYMOUS_CODING(LOW|SILENT|ccC/ccA|P401|944|Sobic.008G019000|protein_coding|CODING|Sobic.008G019000.1.v3.1|3|1)	NA	NA	-
8	Chr08	1552307	NA	C	G	222	PASS	26	0,0,11,15	46	-102	1	2	NA	NA	NA	NA	NA	NA	NA	NA	NA	FALSE	NA	NA	NA	NA	NA	NA	0.2045147	NA	SPLICE_SITE_ACCEPTOR(HIGH||||944|Sobic.008G019000|protein_coding|CODING|Sobic.008G019000.1.v3.1|3|1),INTRON(MODIFIER||||944|Sobic.008G019000|protein_coding|CODING|Sobic.008G019000.1.v3.1|2|1)	(Sobic.008G019000|Sobic.008G019000.v3.1|1|1.00)	NA	-
8	Chr08	1552772	NA	TCCCCCCC	TCCCCCC	98.5	PASS	33	0,0,13,17	50	-125	1	2	NA	31,0.911765	NA	NA	NA	NA	NA	NA	NA	TRUE	NA	NA	NA	NA	NA	NA	0.1407705	NA	INTRON(MODIFIER||||944|Sobic.008G019000|protein_coding|CODING|Sobic.008G019000.1.v3.1|2|1)	NA	NA	-
8	Chr08	1553367	NA	G	C	222	PASS	30	0,0,11,19	46	-117	1	2	NA	NA	NA	NA	NA	NA	NA	NA	NA	FALSE	NA	NA	NA	NA	NA	NA	0.05139111	NA	INTRON(MODIFIER||||944|Sobic.008G019000|protein_coding|CODING|Sobic.008G019000.1.v3.1|2|1)	NA	NA	-
8	Chr08	1553446	NA	GTTTTTTTTT	GTTTTTTTT	60.5	PASS	25	0,0,10,12	47	-101	1	2	NA	23,0.920000	NA	NA	NA	NA	NA	NA	NA	TRUE	NA	NA	NA	NA	NA	NA	0.04048196	NA	INTRON(MODIFIER||||944|Sobic.008G019000|protein_coding|CODING|Sobic.008G019000.1.v3.1|2|1)	NA	NA	-
8	Chr08	1554563	NA	G	A	222	PASS	13	0,0,6,7	36	-66	1	2	NA	NA	NA	NA	NA	NA	NA	NA	NA	FALSE	NA	NA	NA	NA	NA	NA	0.1509289	NA	INTRON(MODIFIER||||944|Sobic.008G019000|protein_coding|CODING|Sobic.008G019000.1.v3.1|1|1)	NA	NA	-
8	Chr08	1554566	NA	T	C	222	PASS	13	0,0,6,7	36	-66	1	2	NA	NA	NA	NA	NA	NA	NA	NA	NA	FALSE	NA	NA	NA	NA	NA	NA	0.1509289	NA	INTRON(MODIFIER||||944|Sobic.008G019000|protein_coding|CODING|Sobic.008G019000.1.v3.1|1|1)	NA	NA	-
8	Chr08	1554690	NA	T	C	222	PASS	21	0,0,11,9	41	-87	1	2	NA	NA	NA	NA	NA	NA	NA	NA	NA	FALSE	NA	NA	NA	NA	NA	NA	0.1242797	NA	NON_SYNONYMOUS_CODING(MODERATE|MISSENSE|Agg/Ggg|R51G|944|Sobic.008G019000|protein_coding|CODING|Sobic.008G019000.1.v3.1|1|1)	NA	NA	-
8	Chr08	1554790	NA	G	C	222	PASS	16	0,0,7,8	44	-72	1	2	NA	NA	NA	NA	NA	NA	NA	NA	NA	FALSE	NA	NA	NA	NA	NA	NA	0.1342214	NA	SYNONYMOUS_CODING(LOW|SILENT|gcC/gcG|A17|944|Sobic.008G019000|protein_coding|CODING|Sobic.008G019000.1.v3.1|1|1)	NA	NA	-
8	Chr08	1554943	NA	TGCG	TG	214	PASS	19	0,0,4,11	50	-79.5	1	2	NA	16,0.842105	NA	NA	NA	NA	NA	NA	NA	TRUE	NA	NA	NA	NA	NA	NA	0.06687573	NA	INTERGENIC(MODIFIER||||||||||1)	NA	NA	-
8	Chr08	1555552	NA	ACTCCTCCTCCT	ACTCCTCCTCCTCCT	214	PASS	14	0,0,6,3	47	-61.5	1	2	NA	9,0.642857	NA	NA	NA	NA	NA	NA	NA	TRUE	NA	NA	NA	NA	NA	NA	0.1238114	NA	INTERGENIC(MODIFIER||||||||||1)	NA	NA	-
8	Chr08	1555590	NA	C	A	222	PASS	16	0,0,11,4	45	-72	1	2	NA	NA	NA	NA	NA	NA	NA	NA	NA	FALSE	NA	NA	NA	NA	NA	NA	0.1689268	NA	INTERGENIC(MODIFIER||||||||||1)	NA	NA	-
8	Chr08	1556080	NA	G	A	222	PASS	22	0,0,10,10	44	-87	1	2	NA	NA	NA	NA	NA	NA	NA	NA	NA	FALSE	NA	NA	NA	NA	NA	NA	0.1963213	NA	INTERGENIC(MODIFIER||||||||||1)	NA	NA	-
8	Chr08	1556126	NA	T	C	222	PASS	17	0,0,8,6	44	-69	1	2	NA	NA	NA	NA	NA	NA	NA	NA	NA	FALSE	NA	NA	NA	NA	NA	NA	0.1284391	NA	INTERGENIC(MODIFIER||||||||||1)	NA	NA	-
8	Chr08	1556417	NA	C	T	222	PASS	12	0,0,5,7	47	-63	1	2	NA	NA	NA	NA	NA	NA	NA	NA	NA	FALSE	NA	NA	NA	NA	NA	NA	0.08413045	NA	INTERGENIC(MODIFIER||||||||||1)	NA	NA	-
8	Chr08	1556577	NA	T	G	187	PASS	8	0,0,4,4	44	-51	1	2	NA	NA	NA	NA	NA	NA	NA	NA	NA	FALSE	NA	NA	NA	NA	NA	NA	0.08051127	NA	INTERGENIC(MODIFIER||||||||||1)	NA	NA	-
8	Chr08	1556955	NA	A	G	212	PASS	10	0,0,4,6	40	-57	1	2	NA	NA	NA	NA	NA	NA	NA	NA	NA	FALSE	NA	NA	NA	NA	NA	NA	0.07826578	NA	INTERGENIC(MODIFIER||||||||||1)	NA	NA	-
8	Chr08	1556985	NA	T	C	171	PASS	8	0,0,4,4	38	-51	1	2	NA	NA	NA	NA	NA	NA	NA	NA	NA	FALSE	NA	NA	NA	NA	NA	NA	0.1212476	NA	INTERGENIC(MODIFIER||||||||||1)	NA	NA	-
8	Chr08	1557024	NA	C	T	171	PASS	8	0,0,4,4	41	-51	1	2	NA	NA	NA	NA	NA	NA	NA	NA	NA	FALSE	NA	NA	NA	NA	NA	NA	0.08201094	NA	INTERGENIC(MODIFIER||||||||||1)	NA	NA	-
8	Chr08	1557406	NA	T	C	164	PASS	14	0,0,11,2	34	-66	1	2	NA	NA	NA	NA	NA	NA	NA	NA	NA	FALSE	NA	NA	NA	NA	NA	NA	0.1563293	NA	INTERGENIC(MODIFIER||||||||||1)	NA	NA	-
8	Chr08	1557423	NA	C	T	137	PASS	12	0,0,10,2	32	-63	1	2	NA	NA	NA	NA	NA	NA	NA	NA	NA	FALSE	NA	NA	NA	NA	NA	NA	0.1273471	NA	INTERGENIC(MODIFIER||||||||||1)	NA	NA	-
8	Chr08	1557452	NA	C	T	79.1	PASS	7	0,0,6,1	26	-48	1	2	NA	NA	NA	NA	NA	NA	NA	NA	NA	FALSE	NA	NA	NA	NA	NA	NA	0.1050388	NA	INTERGENIC(MODIFIER||||||||||1)	NA	NA	-
8	Chr08	1557458	NA	C	A	64.1	PASS	7	0,0,6,1	26	-48	1	2	NA	NA	NA	NA	NA	NA	NA	NA	NA	FALSE	NA	NA	NA	NA	NA	NA	0.1050388	NA	INTERGENIC(MODIFIER||||||||||1)	NA	NA	-
8	Chr08	1557711	NA	G	A	168	PASS	8	0,0,4,4	46	-51	1	2	NA	NA	NA	NA	NA	NA	NA	NA	NA	FALSE	NA	NA	NA	NA	NA	NA	0.04301942	NA	INTERGENIC(MODIFIER||||||||||1)	NA	NA	-
8	Chr08	1557862	NA	C	T	222	PASS	19	0,0,10,9	39	-84	1	2	NA	NA	NA	NA	NA	NA	NA	NA	NA	FALSE	NA	NA	NA	NA	NA	NA	0.1875283	NA	INTERGENIC(MODIFIER||||||||||1)	NA	NA	-
8	Chr08	1557945	NA	G	C	202	PASS	19	0,0,9,10	27	-84	1	2	NA	NA	NA	NA	NA	NA	NA	NA	NA	FALSE	NA	NA	NA	NA	NA	NA	0.1920379	NA	INTERGENIC(MODIFIER||||||||||1)	NA	NA	-
8	Chr08	1557946	NA	A	T	215	PASS	19	0,0,9,10	27	-84	1	2	NA	NA	NA	NA	NA	NA	NA	NA	NA	FALSE	NA	NA	NA	NA	NA	NA	0.1919384	NA	INTERGENIC(MODIFIER||||||||||1)	NA	NA	-
8	Chr08	1557947	NA	A	G	205	PASS	20	0,0,9,10	27	-84	1	2	NA	NA	NA	NA	NA	NA	NA	NA	NA	FALSE	NA	NA	NA	NA	NA	NA	0.1923317	NA	INTERGENIC(MODIFIER||||||||||1)	NA	NA	-
8	Chr08	1558126	NA	A	T	222	PASS	21	0,0,8,13	46	-90	1	2	NA	NA	NA	NA	NA	NA	NA	NA	NA	FALSE	NA	NA	NA	NA	NA	NA	0.1947476	NA	SYNONYMOUS_CODING(LOW|SILENT|atT/atA|I115|129|Sobic.008G019100|protein_coding|CODING|Sobic.008G019100.1.v3.1|2|1)	NA	NA	-
8	Chr08	1558734	NA	G	C	212	PASS	14	0,0,6,7	36	-66	1	2	NA	NA	NA	NA	NA	NA	NA	NA	NA	FALSE	NA	NA	NA	NA	NA	NA	0.1194379	NA	UTR_5_PRIME(MODIFIER||128||129|Sobic.008G019100|protein_coding|CODING|Sobic.008G019100.1.v3.1|1|1)	NA	NA	-
8	Chr08	1558740	NA	G	C	222	PASS	14	0,0,6,7	36	-66	1	2	NA	NA	NA	NA	NA	NA	NA	NA	NA	FALSE	NA	NA	NA	NA	NA	NA	0.1127676	NA	START_GAINED(LOW||||129|Sobic.008G019100|protein_coding|CODING|Sobic.008G019100.1.v3.1|1|1),UTR_5_PRIME(MODIFIER||134||129|Sobic.008G019100|protein_coding|CODING|Sobic.008G019100.1.v3.1|1|1)	NA	NA	-
8	Chr08	1558777	NA	G	C	189	PASS	14	0,0,7,7	32	-69	1	2	NA	NA	NA	NA	NA	NA	NA	NA	NA	FALSE	NA	NA	NA	NA	NA	NA	0.02187468	NA	INTERGENIC(MODIFIER||||||||||1)	NA	NA	-
8	Chr08	1558823	NA	A	G	70.1	PASS	7	0,0,3,4	25	-48	1	2	NA	NA	NA	NA	NA	NA	NA	NA	NA	FALSE	NA	NA	NA	NA	NA	NA	0.1092877	NA	INTERGENIC(MODIFIER||||||||||1)	NA	NA	-
8	Chr08	1558824	NA	G	A	90	PASS	9	0,0,4,4	28	-51	1	2	NA	NA	NA	NA	NA	NA	NA	NA	NA	FALSE	NA	NA	NA	NA	NA	NA	0.04235888	NA	INTERGENIC(MODIFIER||||||||||1)	NA	NA	-
8	Chr08	1558864	NA	G	C	222	PASS	18	0,0,9,9	34	-81	1	2	NA	NA	NA	NA	NA	NA	NA	NA	NA	FALSE	NA	NA	NA	NA	NA	NA	0.03571441	NA	INTERGENIC(MODIFIER||||||||||1)	NA	NA	-
8	Chr08	1558921	NA	G	T	11.1	PASS	15	0,0,0,2	41	-33	1	2	NA	NA	NA	NA	NA	NA	NA	NA	NA	FALSE	NA	NA	NA	NA	NA	NA	0.0208	NA	INTERGENIC(MODIFIER||||||||||1)	NA	NA	-
8	Chr08	1558948	NA	A	C	222	PASS	15	0,0,6,9	37	-72	1	2	NA	NA	NA	NA	NA	NA	NA	NA	NA	FALSE	NA	NA	NA	NA	NA	NA	0.07898846	NA	INTERGENIC(MODIFIER||||||||||1)	NA	NA	-
8	Chr08	1558984	NA	C	T	6.17	Qual	12	0,0,0,3	42	-36	1	2	NA	NA	NA	NA	NA	NA	NA	NA	NA	FALSE	NA	NA	NA	NA	NA	NA	0.02309944	NA	INTERGENIC(MODIFIER||||||||||1)	NA	NA	-
8	Chr08	1558999	NA	C	G	154	PASS	8	0,0,5,3	33	-51	1	2	NA	NA	NA	NA	NA	NA	NA	NA	NA	FALSE	NA	NA	NA	NA	NA	NA	0.1102993	NA	INTERGENIC(MODIFIER||||||||||1)	NA	NA	-
8	Chr08	1560456	NA	T	C	20.8	PASS	2	0,0,1,1	34	-33	1	2	NA	NA	NA	NA	NA	NA	NA	NA	NA	FALSE	NA	NA	NA	NA	NA	NA	0.0608	NA	INTERGENIC(MODIFIER||||||||||1)	NA	NA	-
8	Chr08	1560484	NA	C	G	14.9	PASS	2	0,0,1,1	34	-33	1	2	NA	NA	NA	NA	NA	NA	NA	NA	NA	FALSE	NA	NA	NA	NA	NA	NA	0.0432	NA	INTERGENIC(MODIFIER||||||||||1)	NA	NA	-
8	Chr08	1560602	NA	C	T	144	SnpGap	11	1,0,8,2	34	-44	1	2	NA	NA	NA	NA	NA	NA	NA	NA	1,1,1,0.26	FALSE	NA	NA	NA	NA	-0.1581139	NA	0.08801147	NA	INTERGENIC(MODIFIER||||||||||1)	NA	NA	-
8	Chr08	1560608	NA	GC	G	18.5	PASS	11	0,0,3,0	25	-43.5	1	2	NA	11,1.000000	NA	NA	NA	NA	NA	NA	NA	TRUE	NA	NA	NA	NA	NA	NA	0.05870764	NA	INTERGENIC(MODIFIER||||||||||1)	NA	NA	-
8	Chr08	1560677	NA	C	G	86	PASS	9	0,0,6,3	23	-54	1	2	NA	NA	NA	NA	NA	NA	NA	NA	NA	FALSE	NA	NA	NA	NA	NA	NA	0.1227064	NA	INTERGENIC(MODIFIER||||||||||1)	NA	NA	-
8	Chr08	1560701	NA	C	A	98	PASS	10	0,0,7,3	23	-57	1	2	NA	NA	NA	NA	NA	NA	NA	NA	NA	FALSE	NA	NA	NA	NA	NA	NA	0.1089474	NA	INTERGENIC(MODIFIER||||||||||1)	NA	NA	-
8	Chr08	1560705	NA	A	C	107	PASS	10	0,0,7,3	23	-57	1	2	NA	NA	NA	NA	NA	NA	NA	NA	NA	FALSE	NA	NA	NA	NA	NA	NA	0.1189282	NA	INTERGENIC(MODIFIER||||||||||1)	NA	NA	-
8	Chr08	1560757	NA	TTTGT	TT	67.5	PASS	16	0,0,6,1	23	-55.5	1	2	NA	13,0.812500	NA	NA	NA	NA	NA	NA	NA	TRUE	NA	NA	NA	NA	NA	NA	0.07443299	NA	INTERGENIC(MODIFIER||||||||||1)	NA	NA	-
8	Chr08	1560787	NA	T	C	187	PASS	19	0,0,13,6	26	-84	1	2	NA	NA	NA	NA	NA	NA	NA	NA	NA	FALSE	NA	NA	NA	NA	NA	NA	0.1774865	NA	INTERGENIC(MODIFIER||||||||||1)	NA	NA	-
8	Chr08	1560797	NA	T	C	168	PASS	19	0,0,13,4	27	-78	1	2	NA	NA	NA	NA	NA	NA	NA	NA	NA	FALSE	NA	NA	NA	NA	NA	NA	0.1830144	NA	INTERGENIC(MODIFIER||||||||||1)	NA	NA	-
8	Chr08	1560870	NA	G	A	130	PASS	14	0,0,10,3	24	-66	1	2	NA	NA	NA	NA	NA	NA	NA	NA	NA	FALSE	NA	NA	NA	NA	NA	NA	0.1484069	NA	INTERGENIC(MODIFIER||||||||||1)	NA	NA	-
8	Chr08	1560895	NA	C	T	79	PASS	9	0,0,6,3	22	-54	1	2	NA	NA	NA	NA	NA	NA	NA	NA	NA	FALSE	NA	NA	NA	NA	NA	NA	0.1243659	NA	INTERGENIC(MODIFIER||||||||||1)	NA	NA	-
8	Chr08	1560919	NA	C	T	20	PASS	5	0,0,1,2	30	-36	1	2	NA	NA	NA	NA	NA	NA	NA	NA	NA	FALSE	NA	NA	NA	NA	NA	NA	0.06568498	NA	INTERGENIC(MODIFIER||||||||||1)	NA	NA	-
8	Chr08	1560921	NA	A	G	6.17	Qual	3	0,0,1,2	30	-36	1	2	NA	NA	NA	NA	NA	NA	NA	NA	NA	FALSE	NA	NA	NA	NA	NA	NA	0.06568498	NA	INTERGENIC(MODIFIER||||||||||1)	NA	NA	-
8	Chr08	1560932	NA	T	C	15.1	PASS	4	0,0,2,1	32	-36	1	2	NA	NA	NA	NA	NA	NA	NA	NA	NA	FALSE	NA	NA	NA	NA	NA	NA	0.06718756	NA	INTERGENIC(MODIFIER||||||||||1)	NA	NA	-
8	Chr08	1560936	NA	T	G	41	PASS	4	0,0,1,2	31	-36	1	2	NA	NA	NA	NA	NA	NA	NA	NA	NA	FALSE	NA	NA	NA	NA	NA	NA	0.06570053	NA	INTERGENIC(MODIFIER||||||||||1)	NA	NA	-
8	Chr08	1560981	NA	G	A	59.5	PASS	4	0,0,2,2	27	-39	1	2	NA	NA	NA	NA	NA	NA	NA	NA	NA	FALSE	NA	NA	NA	NA	NA	NA	0.02649457	NA	INTERGENIC(MODIFIER||||||||||1)	NA	NA	-
8	Chr08	1560982	NA	T	C	49.5	PASS	4	0,0,2,2	27	-39	1	2	NA	NA	NA	NA	NA	NA	NA	NA	NA	FALSE	NA	NA	NA	NA	NA	NA	0.02649457	NA	INTERGENIC(MODIFIER||||||||||1)	NA	NA	-
8	Chr08	1560986	NA	A	G	63.5	PASS	4	0,0,2,2	27	-39	1	2	NA	NA	NA	NA	NA	NA	NA	NA	NA	FALSE	NA	NA	NA	NA	NA	NA	0.02444842	NA	INTERGENIC(MODIFIER||||||||||1)	NA	NA	-
8	Chr08	1561006	NA	A	G	30.8	PASS	4	0,1,2,1	27	-23	0.6243	1	NA	NA	NA	NA	NA	NA	NA	NA	1,1,0.043,1	FALSE	NA	NA	NA	NA	0.843545	NA	0.03277706	NA	INTERGENIC(MODIFIER||||||||||1)	NA	NA	-
8	Chr08	1561079	NA	G	A	28.8	PASS	3	0,0,1,1	30	-33	1	2	NA	NA	NA	NA	NA	NA	NA	NA	NA	FALSE	NA	NA	NA	NA	NA	NA	0.0596	NA	INTERGENIC(MODIFIER||||||||||1)	NA	NA	-
8	Chr08	1561084	NA	G	T	12	PASS	2	0,0,1,1	30	-33	1	2	NA	NA	NA	NA	NA	NA	NA	NA	NA	FALSE	NA	NA	NA	NA	NA	NA	0.0784	NA	INTERGENIC(MODIFIER||||||||||1)	NA	NA	-
8	Chr08	1561219	NA	G	A	3.41	Qual	2	0,0,2,0	20	-33	1	2	NA	NA	NA	NA	NA	NA	NA	NA	NA	FALSE	NA	NA	NA	NA	NA	NA	0.0736	NA	INTERGENIC(MODIFIER||||||||||1)	NA	NA	-
8	Chr08	1561251	NA	T	C	12.2	PASS	3	0,0,3,0	18	-36	1	2	NA	NA	NA	NA	NA	NA	NA	NA	NA	FALSE	NA	NA	NA	NA	NA	NA	0.03426357	NA	INTERGENIC(MODIFIER||||||||||1)	NA	NA	-
8	Chr08	1561262	NA	G	C	34.5	PASS	4	0,0,3,1	19	-39	1	2	NA	NA	NA	NA	NA	NA	NA	NA	NA	FALSE	NA	NA	NA	NA	NA	NA	0.08103754	NA	INTERGENIC(MODIFIER||||||||||1)	NA	NA	-
8	Chr08	1561283	NA	A	G	29.5	PASS	6	0,0,3,1	19	-39	1	2	NA	NA	NA	NA	NA	NA	NA	NA	NA	FALSE	NA	NA	NA	NA	NA	NA	0.08103754	NA	INTERGENIC(MODIFIER||||||||||1)	NA	NA	-
8	Chr08	1561313	NA	G	A	63.1	PASS	7	0,0,5,2	18	-48	1	2	NA	NA	NA	NA	NA	NA	NA	NA	NA	FALSE	NA	NA	NA	NA	NA	NA	0.1147604	NA	INTERGENIC(MODIFIER||||||||||1)	NA	NA	-
8	Chr08	1561403	NA	A	G	56.1	PASS	6	0,0,4,2	21	-45	1	2	NA	NA	NA	NA	NA	NA	NA	NA	NA	FALSE	NA	NA	NA	NA	NA	NA	0.09761189	NA	INTERGENIC(MODIFIER||||||||||1)	NA	NA	-
8	Chr08	1561407	NA	G	A	48.3	PASS	5	0,0,4,1	20	-42	1	2	NA	NA	NA	NA	NA	NA	NA	NA	NA	FALSE	NA	NA	NA	NA	NA	NA	0.04892283	NA	INTERGENIC(MODIFIER||||||||||1)	NA	NA	-
8	Chr08	1561412	NA	T	C	46.3	PASS	5	0,0,4,1	20	-42	1	2	NA	NA	NA	NA	NA	NA	NA	NA	NA	FALSE	NA	NA	NA	NA	NA	NA	0.05439146	NA	INTERGENIC(MODIFIER||||||||||1)	NA	NA	-
8	Chr08	1561442	NA	T	C	113	PASS	6	0,0,3,3	32	-45	1	2	NA	NA	NA	NA	NA	NA	NA	NA	NA	FALSE	NA	NA	NA	NA	NA	NA	0.1000783	NA	INTERGENIC(MODIFIER||||||||||1)	NA	NA	-
8	Chr08	1561453	NA	T	G	169	PASS	8	0,0,5,3	37	-51	1	2	NA	NA	NA	NA	NA	NA	NA	NA	NA	FALSE	NA	NA	NA	NA	NA	NA	0.09436945	NA	INTERGENIC(MODIFIER||||||||||1)	NA	NA	-
8	Chr08	1561588	NA	A	C	222	PASS	24	0,0,13,11	40	-99	1	2	NA	NA	NA	NA	NA	NA	NA	NA	NA	FALSE	NA	NA	NA	NA	NA	NA	0.07144349	NA	INTERGENIC(MODIFIER||||||||||1)	NA	NA	-
8	Chr08	1561623	NA	G	A	222	PASS	23	1,0,10,11	40	-75	1	2	NA	NA	NA	NA	NA	NA	NA	NA	1,1,0.0024,1	FALSE	NA	NA	NA	NA	1.576221	NA	0.1901835	NA	INTERGENIC(MODIFIER||||||||||1)	NA	NA	-
8	Chr08	1561937	NA	C	T	222	PASS	17	0,0,10,7	41	-78	1	2	NA	NA	NA	NA	NA	NA	NA	NA	NA	FALSE	NA	NA	NA	NA	NA	NA	0.180183	NA	START_GAINED(LOW||||114|Sobic.008G019200|protein_coding|CODING|Sobic.008G019200.1.v3.1|1|1),UTR_5_PRIME(MODIFIER||1226||114|Sobic.008G019200|protein_coding|CODING|Sobic.008G019200.1.v3.1|1|1)	NA	NA	-
8	Chr08	1561993	NA	GGCGCGCG	GGCG	214	PASS	26	0,0,9,16	39	-110	1	2	NA	25,0.961538	NA	NA	NA	NA	NA	NA	NA	TRUE	NA	NA	NA	NA	NA	NA	0.1315476	NA	UTR_5_PRIME(MODIFIER||1163||114|Sobic.008G019200|protein_coding|CODING|Sobic.008G019200.1.v3.1|1|1)	NA	NA	-
8	Chr08	1562054	NA	C	G	222	PASS	27	0,0,9,18	38	-108	1	2	NA	NA	NA	NA	NA	NA	NA	NA	NA	FALSE	NA	NA	NA	NA	NA	NA	0.211667	NA	INTRON(MODIFIER||||114|Sobic.008G019200|protein_coding|CODING|Sobic.008G019200.1.v3.1|1|1)	NA	NA	-
8	Chr08	1562055	NA	A	G	222	PASS	28	0,0,9,18	38	-108	1	2	NA	NA	NA	NA	NA	NA	NA	NA	NA	FALSE	NA	NA	NA	NA	NA	NA	0.2207628	NA	INTRON(MODIFIER||||114|Sobic.008G019200|protein_coding|CODING|Sobic.008G019200.1.v3.1|1|1)	NA	NA	-
8	Chr08	1562128	NA	CATTTAAATT	CATTTAAATTTAAATT	214	PASS	27	0,0,13,10	37	-104	1	2	NA	23,0.851852	NA	NA	NA	NA	NA	NA	NA	TRUE	NA	NA	NA	NA	NA	NA	0.113389	NA	INTRON(MODIFIER||||114|Sobic.008G019200|protein_coding|CODING|Sobic.008G019200.1.v3.1|1|1)	NA	NA	-
8	Chr08	1562162	NA	G	A	222	PASS	23	0,0,14,9	37	-96	1	2	NA	NA	NA	NA	NA	NA	NA	NA	NA	FALSE	NA	NA	NA	NA	NA	NA	0.1259281	NA	INTRON(MODIFIER||||114|Sobic.008G019200|protein_coding|CODING|Sobic.008G019200.1.v3.1|1|1)	NA	NA	-
8	Chr08	1562164	NA	A	G	222	PASS	23	0,0,14,9	37	-96	1	2	NA	NA	NA	NA	NA	NA	NA	NA	NA	FALSE	NA	NA	NA	NA	NA	NA	0.1705005	NA	INTRON(MODIFIER||||114|Sobic.008G019200|protein_coding|CODING|Sobic.008G019200.1.v3.1|1|1)	NA	NA	-
8	Chr08	1562184	NA	CA	CATGA	214	PASS	21	0,0,13,6	35	-91.5	1	2	NA	20,0.952381	NA	NA	NA	NA	NA	NA	NA	TRUE	NA	NA	NA	NA	NA	NA	0.09031332	NA	INTRON(MODIFIER||||114|Sobic.008G019200|protein_coding|CODING|Sobic.008G019200.1.v3.1|1|1)	NA	NA	-
8	Chr08	1562245	NA	A	C	142	PASS	12	0,0,8,3	32	-60	1	2	NA	NA	NA	NA	NA	NA	NA	NA	NA	FALSE	NA	NA	NA	NA	NA	NA	0.1177625	NA	INTRON(MODIFIER||||114|Sobic.008G019200|protein_coding|CODING|Sobic.008G019200.1.v3.1|1|1)	NA	NA	-
8	Chr08	1562264	NA	T	C	19.6	PASS	4	0,0,3,1	29	-39	1	2	NA	NA	NA	NA	NA	NA	NA	NA	NA	FALSE	NA	NA	NA	NA	NA	NA	0.08228788	NA	INTRON(MODIFIER||||114|Sobic.008G019200|protein_coding|CODING|Sobic.008G019200.1.v3.1|1|1)	NA	NA	-
8	Chr08	1562266	NA	T	C	36.5	PASS	4	0,0,3,1	29	-39	1	2	NA	NA	NA	NA	NA	NA	NA	NA	NA	FALSE	NA	NA	NA	NA	NA	NA	0.08327248	NA	INTRON(MODIFIER||||114|Sobic.008G019200|protein_coding|CODING|Sobic.008G019200.1.v3.1|1|1)	NA	NA	-
8	Chr08	1562269	NA	G	C	42.5	PASS	4	0,0,3,1	29	-39	1	2	NA	NA	NA	NA	NA	NA	NA	NA	NA	FALSE	NA	NA	NA	NA	NA	NA	0.08191851	NA	INTRON(MODIFIER||||114|Sobic.008G019200|protein_coding|CODING|Sobic.008G019200.1.v3.1|1|1)	NA	NA	-
8	Chr08	1562331	NA	A	G	53	PASS	3	0,0,1,2	35	-36	1	2	NA	NA	NA	NA	NA	NA	NA	NA	NA	FALSE	NA	NA	NA	NA	NA	NA	0.03277706	NA	INTRON(MODIFIER||||114|Sobic.008G019200|protein_coding|CODING|Sobic.008G019200.1.v3.1|1|1)	NA	NA	-
8	Chr08	1562335	NA	A	G	43	PASS	3	0,0,1,2	35	-36	1	2	NA	NA	NA	NA	NA	NA	NA	NA	NA	FALSE	NA	NA	NA	NA	NA	NA	0.03728401	NA	INTRON(MODIFIER||||114|Sobic.008G019200|protein_coding|CODING|Sobic.008G019200.1.v3.1|1|1)	NA	NA	-
8	Chr08	1562394	NA	C	T	28.8	PASS	2	0,0,1,1	30	-33	1	2	NA	NA	NA	NA	NA	NA	NA	NA	NA	FALSE	NA	NA	NA	NA	NA	NA	0.0352	NA	INTRON(MODIFIER||||114|Sobic.008G019200|protein_coding|CODING|Sobic.008G019200.1.v3.1|1|1)	NA	NA	-
8	Chr08	1562404	NA	G	A	22.8	PASS	2	0,0,1,1	30	-33	1	2	NA	NA	NA	NA	NA	NA	NA	NA	NA	FALSE	NA	NA	NA	NA	NA	NA	0.0544	NA	INTRON(MODIFIER||||114|Sobic.008G019200|protein_coding|CODING|Sobic.008G019200.1.v3.1|1|1)	NA	NA	-
8	Chr08	1562474	NA	A	G	222	PASS	16	0,0,8,8	41	-75	1	2	NA	NA	NA	NA	NA	NA	NA	NA	NA	FALSE	NA	NA	NA	NA	NA	NA	0.1605174	NA	INTRON(MODIFIER||||114|Sobic.008G019200|protein_coding|CODING|Sobic.008G019200.1.v3.1|1|1)	NA	NA	-
8	Chr08	1562581	NA	A	G	222	PASS	24	0,0,8,16	42	-99	1	2	NA	NA	NA	NA	NA	NA	NA	NA	NA	FALSE	NA	NA	NA	NA	NA	NA	0.1210995	NA	INTRON(MODIFIER||||114|Sobic.008G019200|protein_coding|CODING|Sobic.008G019200.1.v3.1|1|1)	NA	NA	-
8	Chr08	1562686	NA	C	A	222	PASS	31	0,0,6,23	38	-114	1	2	NA	NA	NA	NA	NA	NA	NA	NA	NA	FALSE	NA	NA	NA	NA	NA	NA	0.2003184	NA	INTRON(MODIFIER||||114|Sobic.008G019200|protein_coding|CODING|Sobic.008G019200.1.v3.1|1|1)	NA	NA	-
8	Chr08	1562710	NA	A	G	222	PASS	27	0,0,5,21	38	-105	1	2	NA	NA	NA	NA	NA	NA	NA	NA	NA	FALSE	NA	NA	NA	NA	NA	NA	0.1906084	NA	INTRON(MODIFIER||||114|Sobic.008G019200|protein_coding|CODING|Sobic.008G019200.1.v3.1|1|1)	NA	NA	-
8	Chr08	1562748	NA	ATTTTTTTTT	ATTTTTTT	91.5	PASS	21	0,0,2,14	37	-82.5	1	2	NA	20,0.952381	NA	NA	NA	NA	NA	NA	NA	TRUE	NA	NA	NA	NA	NA	NA	0.1685745	NA	INTRON(MODIFIER||||114|Sobic.008G019200|protein_coding|CODING|Sobic.008G019200.1.v3.1|1|1)	NA	NA	-
8	Chr08	1562770	NA	CTTTTTTTTTT	CTTTTTTTT	29.7	PASS	20	0,0,2,3	33	-49.5	1	2	NA	14,0.700000	NA	NA	NA	NA	NA	NA	NA	TRUE	NA	NA	NA	NA	NA	NA	0.08396357	NA	INTRON(MODIFIER||||114|Sobic.008G019200|protein_coding|CODING|Sobic.008G019200.1.v3.1|1|1)	NA	NA	-
8	Chr08	1562802	NA	T	G	151	PASS	10	0,0,4,5	37	-54	1	2	NA	NA	NA	NA	NA	NA	NA	NA	NA	FALSE	NA	NA	NA	NA	NA	NA	0.1284117	NA	INTRON(MODIFIER||||114|Sobic.008G019200|protein_coding|CODING|Sobic.008G019200.1.v3.1|1|1)	NA	NA	-
8	Chr08	1562825	NA	G	A	93.1	PASS	8	0,0,3,4	37	-48	1	2	NA	NA	NA	NA	NA	NA	NA	NA	NA	FALSE	NA	NA	NA	NA	NA	NA	0.1141632	NA	INTRON(MODIFIER||||114|Sobic.008G019200|protein_coding|CODING|Sobic.008G019200.1.v3.1|1|1)	NA	NA	-
8	Chr08	1562891	NA	C	T	14.1	PASS	4	0,0,3,0	38	-36	1	2	NA	NA	NA	NA	NA	NA	NA	NA	NA	FALSE	NA	NA	NA	NA	NA	NA	0.06365454	NA	UTR_5_PRIME(MODIFIER||272||114|Sobic.008G019200|protein_coding|CODING|Sobic.008G019200.1.v3.1|2|1)	NA	NA	-
8	Chr08	1562976	NA	T	G	6.02	Qual	2	0,0,1,1	19	-33	1	2	NA	NA	NA	NA	NA	NA	NA	NA	NA	FALSE	NA	NA	NA	NA	NA	NA	0.0656	NA	UTR_5_PRIME(MODIFIER||187||114|Sobic.008G019200|protein_coding|CODING|Sobic.008G019200.1.v3.1|2|1)	NA	NA	-
8	Chr08	1563010	NA	G	A	106	PASS	9	0,0,2,7	24	-54	1	2	NA	NA	NA	NA	NA	NA	NA	NA	NA	FALSE	NA	NA	NA	NA	NA	NA	0.05920155	NA	START_GAINED(LOW||||114|Sobic.008G019200|protein_coding|CODING|Sobic.008G019200.1.v3.1|2|1),UTR_5_PRIME(MODIFIER||153||114|Sobic.008G019200|protein_coding|CODING|Sobic.008G019200.1.v3.1|2|1)	NA	NA	-
8	Chr08	1563051	NA	A	G	186	PASS	23	0,0,12,10	26	-93	1	2	NA	NA	NA	NA	NA	NA	NA	NA	NA	FALSE	NA	NA	NA	NA	NA	NA	0.1328794	NA	UTR_5_PRIME(MODIFIER||112||114|Sobic.008G019200|protein_coding|CODING|Sobic.008G019200.1.v3.1|2|1)	NA	NA	-
8	Chr08	1563087	NA	T	A,G	177	SnpGap	27	0,0,15,12	27	-105	1	2	NA	NA	NA	NA	NA	NA	NA	NA	NA	FALSE	NA	NA	NA	NA	NA	NA	0.07774223	NA	UTR_5_PRIME(MODIFIER||76||114|Sobic.008G019200|protein_coding|CODING|Sobic.008G019200.1.v3.1|2|1),UTR_5_PRIME(MODIFIER||76||114|Sobic.008G019200|protein_coding|CODING|Sobic.008G019200.1.v3.1|2|2)	NA	NA	-
8	Chr08	1563093	NA	A	AGTG	195	PASS	27	0,0,14,12	26	-113	1	2	NA	27,1.000000	NA	NA	NA	NA	NA	NA	NA	TRUE	NA	NA	NA	NA	NA	NA	0.02456436	NA	UTR_5_PRIME(MODIFIER||69||114|Sobic.008G019200|protein_coding|CODING|Sobic.008G019200.1.v3.1|2|1)	NA	NA	-
8	Chr08	1563128	NA	G	T	222	PASS	29	0,0,17,12	26	-114	1	2	NA	NA	NA	NA	NA	NA	NA	NA	NA	FALSE	NA	NA	NA	NA	NA	NA	0.2505976	NA	START_GAINED(LOW||||114|Sobic.008G019200|protein_coding|CODING|Sobic.008G019200.1.v3.1|2|1),UTR_5_PRIME(MODIFIER||35||114|Sobic.008G019200|protein_coding|CODING|Sobic.008G019200.1.v3.1|2|1)	NA	NA	-
8	Chr08	1563150	NA	T	C	207	PASS	22	0,0,16,6	27	-93	1	2	NA	NA	NA	NA	NA	NA	NA	NA	NA	FALSE	NA	NA	NA	NA	NA	NA	0.1078511	NA	UTR_5_PRIME(MODIFIER||13||114|Sobic.008G019200|protein_coding|CODING|Sobic.008G019200.1.v3.1|2|1)	NA	NA	-
8	Chr08	1563213	NA	T	C	88	PASS	10	0,0,7,2	24	-54	1	2	NA	NA	NA	NA	NA	NA	NA	NA	NA	FALSE	NA	NA	NA	NA	NA	NA	0.05288363	NA	SYNONYMOUS_CODING(LOW|SILENT|gcT/gcC|A17|114|Sobic.008G019200|protein_coding|CODING|Sobic.008G019200.1.v3.1|2|1)	NA	NA	-
8	Chr08	1563237	NA	T	C	36.3	PASS	5	0,0,3,2	28	-42	1	2	NA	NA	NA	NA	NA	NA	NA	NA	NA	FALSE	NA	NA	NA	NA	NA	NA	0.07871263	NA	SYNONYMOUS_CODING(LOW|SILENT|tgT/tgC|C25|114|Sobic.008G019200|protein_coding|CODING|Sobic.008G019200.1.v3.1|2|1)	NA	NA	-
8	Chr08	1563268	NA	A	G	11.1	PASS	3	0,0,1,1	41	-33	1	2	NA	NA	NA	NA	NA	NA	NA	NA	NA	FALSE	NA	NA	NA	NA	NA	NA	0.0528	NA	NON_SYNONYMOUS_CODING(MODERATE|MISSENSE|Aat/Gat|N36D|114|Sobic.008G019200|protein_coding|CODING|Sobic.008G019200.1.v3.1|2|1)	NA	NA	-
8	Chr08	1563277	NA	C	G	7.59	Qual	2	0,0,1,1	41	-33	1	2	NA	NA	NA	NA	NA	NA	NA	NA	NA	FALSE	NA	NA	NA	NA	NA	NA	0.0336	NA	NON_SYNONYMOUS_CODING(MODERATE|MISSENSE|Cgg/Ggg|R39G|114|Sobic.008G019200|protein_coding|CODING|Sobic.008G019200.1.v3.1|2|1)	NA	NA	-
8	Chr08	1563287	NA	T	C	6.79	Qual	2	0,0,1,1	41	-33	1	2	NA	NA	NA	NA	NA	NA	NA	NA	NA	FALSE	NA	NA	NA	NA	NA	NA	0.0256	NA	NON_SYNONYMOUS_CODING(MODERATE|MISSENSE|cTg/cCg|L42P|114|Sobic.008G019200|protein_coding|CODING|Sobic.008G019200.1.v3.1|2|1)	NA	NA	-
8	Chr08	1563290	NA	T	C	6.02	Qual	2	0,0,1,1	41	-33	1	2	NA	NA	NA	NA	NA	NA	NA	NA	NA	FALSE	NA	NA	NA	NA	NA	NA	0.0256	NA	NON_SYNONYMOUS_CODING(MODERATE|MISSENSE|cTt/cCt|L43P|114|Sobic.008G019200|protein_coding|CODING|Sobic.008G019200.1.v3.1|2|1)	NA	NA	-
8	Chr08	1563392	NA	C	A	91.3	PASS	5	0,0,4,1	31	-42	1	2	NA	NA	NA	NA	NA	NA	NA	NA	NA	FALSE	NA	NA	NA	NA	NA	NA	0.05660123	NA	NON_SYNONYMOUS_CODING(MODERATE|MISSENSE|aCg/aAg|T77K|114|Sobic.008G019200|protein_coding|CODING|Sobic.008G019200.1.v3.1|2|1)	NA	NA	-
8	Chr08	1563424	NA	T	C	205	PASS	14	0,0,8,5	33	-66	1	2	NA	NA	NA	NA	NA	NA	NA	NA	NA	FALSE	NA	NA	NA	NA	NA	NA	0.144436	NA	NON_SYNONYMOUS_CODING(MODERATE|MISSENSE|Tca/Cca|S88P|114|Sobic.008G019200|protein_coding|CODING|Sobic.008G019200.1.v3.1|2|1)	NA	NA	-
8	Chr08	1563477	NA	G	A	222	PASS	17	0,0,11,6	33	-78	1	2	NA	NA	NA	NA	NA	NA	NA	NA	NA	FALSE	NA	NA	NA	NA	NA	NA	0.007006264	NA	SYNONYMOUS_CODING(LOW|SILENT|caG/caA|Q105|114|Sobic.008G019200|protein_coding|CODING|Sobic.008G019200.1.v3.1|2|1)	NA	NA	-
8	Chr08	1563547	NA	T	C	174	PASS	10	0,0,6,4	33	-57	1	2	NA	NA	NA	NA	NA	NA	NA	NA	NA	FALSE	NA	NA	NA	NA	NA	NA	0.0174702	NA	UTR_3_PRIME(MODIFIER||40||114|Sobic.008G019200|protein_coding|CODING|Sobic.008G019200.1.v3.1|2|1)	NA	NA	-
8	Chr08	1563688	NA	A	G	121	PASS	8	0,0,7,0	38	-48	1	2	NA	NA	NA	NA	NA	NA	NA	NA	NA	FALSE	NA	NA	NA	NA	NA	NA	0.1039586	NA	UTR_3_PRIME(MODIFIER||181||114|Sobic.008G019200|protein_coding|CODING|Sobic.008G019200.1.v3.1|2|1)	NA	NA	-
8	Chr08	1563722	NA	GTCATGGTCTCATGG	GTCATGG	157	PASS	9	0,0,9,0	42	-61.5	1	2	NA	9,1.000000	NA	NA	NA	NA	NA	NA	NA	TRUE	NA	NA	NA	NA	NA	NA	0.07224149	NA	INTERGENIC(MODIFIER||||||||||1)	NA	NA	-
8	Chr08	1563785	NA	C	T	222	PASS	16	0,0,8,8	45	-75	1	2	NA	NA	NA	NA	NA	NA	NA	NA	NA	FALSE	NA	NA	NA	NA	NA	NA	0.1655836	NA	INTERGENIC(MODIFIER||||||||||1)	NA	NA	-
8	Chr08	1563950	NA	A	C	89.1	PASS	7	0,0,7,0	32	-48	1	2	NA	NA	NA	NA	NA	NA	NA	NA	NA	FALSE	NA	NA	NA	NA	NA	NA	0.09724459	NA	INTERGENIC(MODIFIER||||||||||1)	NA	NA	-
8	Chr08	1564011	NA	C	T	127	PASS	9	0,0,7,2	27	-54	1	2	NA	NA	NA	NA	NA	NA	NA	NA	NA	FALSE	NA	NA	NA	NA	NA	NA	0.1304866	NA	INTERGENIC(MODIFIER||||||||||1)	NA	NA	-
8	Chr08	1564013	NA	T	G	127	PASS	9	0,0,7,2	27	-54	1	2	NA	NA	NA	NA	NA	NA	NA	NA	NA	FALSE	NA	NA	NA	NA	NA	NA	0.1305667	NA	INTERGENIC(MODIFIER||||||||||1)	NA	NA	-
8	Chr08	1564065	NA	A	C	222	PASS	13	0,0,9,4	38	-66	1	2	NA	NA	NA	NA	NA	NA	NA	NA	NA	FALSE	NA	NA	NA	NA	NA	NA	0.151666	NA	INTERGENIC(MODIFIER||||||||||1)	NA	NA	-
8	Chr08	1564230	NA	G	A	222	PASS	17	0,0,9,7	46	-75	1	2	NA	NA	NA	NA	NA	NA	NA	NA	NA	FALSE	NA	NA	NA	NA	NA	NA	0.06075088	NA	INTERGENIC(MODIFIER||||||||||1)	NA	NA	-
8	Chr08	1564461	NA	C	T	222	PASS	21	0,0,8,12	43	-87	1	2	NA	NA	NA	NA	NA	NA	NA	NA	NA	FALSE	NA	NA	NA	NA	NA	NA	0.1880079	NA	INTERGENIC(MODIFIER||||||||||1)	NA	NA	-
8	Chr08	1564518	NA	G	A	222	PASS	15	0,0,8,7	40	-72	1	2	NA	NA	NA	NA	NA	NA	NA	NA	NA	FALSE	NA	NA	NA	NA	NA	NA	0.08883798	NA	INTERGENIC(MODIFIER||||||||||1)	NA	NA	-
8	Chr08	1564597	NA	C	T	222	PASS	14	0,0,8,5	42	-66	1	2	NA	NA	NA	NA	NA	NA	NA	NA	NA	FALSE	NA	NA	NA	NA	NA	NA	0.1541041	NA	INTERGENIC(MODIFIER||||||||||1)	NA	NA	-
8	Chr08	1564707	NA	A	G	140	PASS	13	0,0,5,7	23	-63	1	2	NA	NA	NA	NA	NA	NA	NA	NA	NA	FALSE	NA	NA	NA	NA	NA	NA	0.1001606	NA	INTERGENIC(MODIFIER||||||||||1)	NA	NA	-
8	Chr08	1564722	NA	A	T	134	PASS	12	0,0,5,7	23	-63	1	2	NA	NA	NA	NA	NA	NA	NA	NA	NA	FALSE	NA	NA	NA	NA	NA	NA	0.1092263	NA	INTERGENIC(MODIFIER||||||||||1)	NA	NA	-
8	Chr08	1564725	NA	T	C	136	PASS	13	0,0,5,7	23	-63	1	2	NA	NA	NA	NA	NA	NA	NA	NA	NA	FALSE	NA	NA	NA	NA	NA	NA	0.09404147	NA	INTERGENIC(MODIFIER||||||||||1)	NA	NA	-
8	Chr08	1564756	NA	T	C	132	PASS	13	0,0,4,8	24	-63	1	2	NA	NA	NA	NA	NA	NA	NA	NA	NA	FALSE	NA	NA	NA	NA	NA	NA	0.07295659	NA	INTERGENIC(MODIFIER||||||||||1)	NA	NA	-
8	Chr08	1564795	NA	C	A	165	PASS	10	0,0,2,7	35	-54	1	2	NA	NA	NA	NA	NA	NA	NA	NA	NA	FALSE	NA	NA	NA	NA	NA	NA	0.05920155	NA	INTERGENIC(MODIFIER||||||||||1)	NA	NA	-
8	Chr08	1564888	NA	T	C	222	PASS	26	0,0,14,11	38	-102	1	2	NA	NA	NA	NA	NA	NA	NA	NA	NA	FALSE	NA	NA	NA	NA	NA	NA	0.2171462	NA	INTERGENIC(MODIFIER||||||||||1)	NA	NA	-
8	Chr08	1564970	NA	A	C	222	PASS	25	0,0,16,9	38	-99	1	2	NA	NA	NA	NA	NA	NA	NA	NA	NA	FALSE	NA	NA	NA	NA	NA	NA	0.1513205	NA	INTERGENIC(MODIFIER||||||||||1)	NA	NA	-
8	Chr08	1565026	NA	A	T	222	PASS	19	0,0,7,10	32	-78	1	2	NA	NA	NA	NA	NA	NA	NA	NA	NA	FALSE	NA	NA	NA	NA	NA	NA	0.03295089	NA	INTERGENIC(MODIFIER||||||||||1)	NA	NA	-
8	Chr08	1565093	NA	A	G,T	149	PASS	14	0,0,5,8	26	-63	1	2	NA	NA	NA	NA	NA	NA	NA	NA	NA	FALSE	NA	NA	NA	NA	NA	NA	0.06461099	NA	INTERGENIC(MODIFIER||||||||||1),INTERGENIC(MODIFIER||||||||||2)	NA	NA	-
8	Chr08	1565132	NA	G	A	113	PASS	11	0,0,5,6	20	-60	1	2	NA	NA	NA	NA	NA	NA	NA	NA	NA	FALSE	NA	NA	NA	NA	NA	NA	0.1429057	NA	INTERGENIC(MODIFIER||||||||||1)	NA	NA	-
8	Chr08	1565139	NA	C	A	95	PASS	11	0,0,5,6	20	-60	1	2	NA	NA	NA	NA	NA	NA	NA	NA	NA	FALSE	NA	NA	NA	NA	NA	NA	0.1425247	NA	INTERGENIC(MODIFIER||||||||||1)	NA	NA	-
8	Chr08	1565185	NA	C	T	58	PASS	10	0,0,2,8	16	-57	1	2	NA	NA	NA	NA	NA	NA	NA	NA	NA	FALSE	NA	NA	NA	NA	NA	NA	0.1035184	NA	INTERGENIC(MODIFIER||||||||||1)	NA	NA	-
8	Chr08	1565188	NA	G	A	48	PASS	10	0,0,2,8	16	-57	1	2	NA	NA	NA	NA	NA	NA	NA	NA	NA	FALSE	NA	NA	NA	NA	NA	NA	0.09959158	NA	INTERGENIC(MODIFIER||||||||||1)	NA	NA	-
8	Chr08	1565249	NA	A	G	157	PASS	13	0,0,5,8	24	-66	1	2	NA	NA	NA	NA	NA	NA	NA	NA	NA	FALSE	NA	NA	NA	NA	NA	NA	0.1202522	NA	INTERGENIC(MODIFIER||||||||||1)	NA	NA	-
8	Chr08	1565269	NA	G	C	157	PASS	13	0,0,5,8	24	-66	1	2	NA	NA	NA	NA	NA	NA	NA	NA	NA	FALSE	NA	NA	NA	NA	NA	NA	0.09926487	NA	INTERGENIC(MODIFIER||||||||||1)	NA	NA	-
8	Chr08	1565364	NA	T	G	182	PASS	9	0,0,4,5	37	-54	1	2	NA	NA	NA	NA	NA	NA	NA	NA	NA	FALSE	NA	NA	NA	NA	NA	NA	0.09149274	NA	INTERGENIC(MODIFIER||||||||||1)	NA	NA	-
8	Chr08	1565429	NA	A	G	211	PASS	9	0,0,4,5	39	-54	1	2	NA	NA	NA	NA	NA	NA	NA	NA	NA	FALSE	NA	NA	NA	NA	NA	NA	0.1261148	NA	INTERGENIC(MODIFIER||||||||||1)	NA	NA	-
8	Chr08	1565486	NA	A	G	209	PASS	13	0,0,4,8	33	-63	1	2	NA	NA	NA	NA	NA	NA	NA	NA	NA	FALSE	NA	NA	NA	NA	NA	NA	0.1151126	NA	INTERGENIC(MODIFIER||||||||||1)	NA	NA	-
8	Chr08	1565575	NA	G	T	49.1	PASS	7	0,0,1,6	19	-48	1	2	NA	NA	NA	NA	NA	NA	NA	NA	NA	FALSE	NA	NA	NA	NA	NA	NA	0.108434	NA	INTERGENIC(MODIFIER||||||||||1)	NA	NA	-
8	Chr08	1565586	NA	A	G	42.1	PASS	9	0,0,2,5	16	-48	1	2	NA	NA	NA	NA	NA	NA	NA	NA	NA	FALSE	NA	NA	NA	NA	NA	NA	0.1141632	NA	INTERGENIC(MODIFIER||||||||||1)	NA	NA	-
8	Chr08	1565634	NA	A	G	105	PASS	8	0,0,1,6	28	-48	1	2	NA	NA	NA	NA	NA	NA	NA	NA	NA	FALSE	NA	NA	NA	NA	NA	NA	0.01065678	NA	INTERGENIC(MODIFIER||||||||||1)	NA	NA	-
8	Chr08	1565663	NA	A	G	108	PASS	9	0,0,1,8	26	-54	1	2	NA	NA	NA	NA	NA	NA	NA	NA	NA	FALSE	NA	NA	NA	NA	NA	NA	0.03612326	NA	INTERGENIC(MODIFIER||||||||||1)	NA	NA	-
8	Chr08	1565679	NA	G	A	58.8	PASS	9	1,0,0,8	25	-27	1	2	NA	NA	NA	NA	NA	NA	NA	NA	0.11,0.37,0.35,0.37	FALSE	NA	NA	NA	NA	-1.742843	NA	0.1229799	NA	INTERGENIC(MODIFIER||||||||||1)	NA	NA	-
8	Chr08	1565782	NA	T	C	222	PASS	33	0,0,19,14	29	-126	1	2	NA	NA	NA	NA	NA	NA	NA	NA	NA	FALSE	NA	NA	NA	NA	NA	NA	0.296627	NA	INTERGENIC(MODIFIER||||||||||1)	NA	NA	-
8	Chr08	1566007	NA	A	C	183	PASS	19	0,0,10,8	24	-81	1	2	NA	NA	NA	NA	NA	NA	NA	NA	NA	FALSE	NA	NA	NA	NA	NA	NA	0.119057	NA	INTERGENIC(MODIFIER||||||||||1)	NA	NA	-
8	Chr08	1566019	NA	G	C	158	PASS	16	0,0,10,6	22	-75	1	2	NA	NA	NA	NA	NA	NA	NA	NA	NA	FALSE	NA	NA	NA	NA	NA	NA	0.104903	NA	INTERGENIC(MODIFIER||||||||||1)	NA	NA	-
8	Chr08	1566220	NA	G	A	214	PASS	12	0,0,5,5	36	-57	1	2	NA	NA	NA	NA	NA	NA	NA	NA	NA	FALSE	NA	NA	NA	NA	NA	NA	0.07686379	NA	INTERGENIC(MODIFIER||||||||||1)	NA	NA	-
8	Chr08	1566261	NA	A	G	222	PASS	26	0,0,15,11	37	-105	1	2	NA	NA	NA	NA	NA	NA	NA	NA	NA	FALSE	NA	NA	NA	NA	NA	NA	0.2508505	NA	INTERGENIC(MODIFIER||||||||||1)	NA	NA	-
8	Chr08	1566325	NA	CGT	CGTGT	126	PASS	34	0,0,3,3	34	-52.5	1	2	NA	31,0.911765	NA	NA	NA	NA	NA	NA	NA	TRUE	NA	NA	NA	NA	NA	NA	0.07017794	NA	INTERGENIC(MODIFIER||||||||||1)	NA	NA	-
8	Chr08	1566334	NA	A	C	222	SnpGap	34	0,0,19,15	38	-129	1	2	NA	NA	NA	NA	NA	NA	NA	NA	NA	FALSE	NA	NA	NA	NA	NA	NA	0.08506951	NA	INTERGENIC(MODIFIER||||||||||1)	NA	NA	-
8	Chr08	1566350	NA	CTGA	CTGATGA	214	PASS	36	0,0,7,10	40	-85.5	1	2	NA	33,0.916667	NA	NA	NA	NA	NA	NA	NA	TRUE	NA	NA	NA	NA	NA	NA	0.03412901	NA	INTERGENIC(MODIFIER||||||||||1)	NA	NA	-
8	Chr08	1566379	NA	G	A	222	PASS	34	0,0,17,16	40	-126	1	2	NA	NA	NA	NA	NA	NA	NA	NA	NA	FALSE	NA	NA	NA	NA	NA	NA	0.2922437	NA	INTERGENIC(MODIFIER||||||||||1)	NA	NA	-
8	Chr08	1566526	NA	TCCGACAATAGGTA	T	214	PASS	28	0,0,12,13	46	-110	1	2	NA	25,0.892857	NA	NA	NA	NA	NA	NA	NA	TRUE	NA	NA	NA	NA	NA	NA	0.05740818	NA	INTERGENIC(MODIFIER||||||||||1)	NA	NA	-
8	Chr08	1566568	NA	T	G	222	PASS	19	0,0,8,11	45	-84	1	2	NA	NA	NA	NA	NA	NA	NA	NA	NA	FALSE	NA	NA	NA	NA	NA	NA	0.177981	NA	INTERGENIC(MODIFIER||||||||||1)	NA	NA	-
8	Chr08	1566652	NA	G	T	222	PASS	23	0,0,10,12	34	-93	1	2	NA	NA	NA	NA	NA	NA	NA	NA	NA	FALSE	NA	NA	NA	NA	NA	NA	0.1969648	NA	INTERGENIC(MODIFIER||||||||||1)	NA	NA	-
8	Chr08	1566676	NA	A	T	222	PASS	19	0,0,8,11	32	-84	1	2	NA	NA	NA	NA	NA	NA	NA	NA	NA	FALSE	NA	NA	NA	NA	NA	NA	0.06090305	NA	INTERGENIC(MODIFIER||||||||||1)	NA	NA	-
8	Chr08	1566696	NA	GT	GTTTTAACTTAATTTATT	214	PASS	19	0,0,8,11	32	-91.5	1	2	NA	19,1.000000	NA	NA	NA	NA	NA	NA	NA	TRUE	NA	NA	NA	NA	NA	NA	0.006000108	NA	INTERGENIC(MODIFIER||||||||||1)	NA	NA	-
8	Chr08	1566740	NA	T	G	222	PASS	23	0,0,7,16	27	-96	1	2	NA	NA	NA	NA	NA	NA	NA	NA	NA	FALSE	NA	NA	NA	NA	NA	NA	0.004997921	NA	INTERGENIC(MODIFIER||||||||||1)	NA	NA	-
8	Chr08	1566779	NA	G	A	171	SnpGap	13	0,0,3,10	28	-66	1	2	NA	NA	NA	NA	NA	NA	NA	NA	NA	FALSE	NA	NA	NA	NA	NA	NA	0.1507163	NA	INTERGENIC(MODIFIER||||||||||1)	NA	NA	-
8	Chr08	1566784	NA	TCAAAAAAATAGACAGCTCACGAGCACCCGATCGGACA	TCA	144	PASS	13	0,0,2,9	29	-67.5	1	2	NA	11,0.846154	NA	NA	NA	NA	NA	NA	NA	TRUE	NA	NA	NA	NA	NA	NA	0.01102455	NA	INTERGENIC(MODIFIER||||||||||1)	NA	NA	-
8	Chr08	1566847	NA	G	A	222	PASS	17	0,0,4,13	35	-78	1	2	NA	NA	NA	NA	NA	NA	NA	NA	NA	FALSE	NA	NA	NA	NA	NA	NA	0.1236732	NA	INTERGENIC(MODIFIER||||||||||1)	NA	NA	-
8	Chr08	1566879	NA	ATACGCACTAAGT	AT	214	PASS	19	0,0,5,12	36	-85.5	1	2	NA	17,0.894737	NA	NA	NA	NA	NA	NA	NA	TRUE	NA	NA	NA	NA	NA	NA	0.01899067	NA	INTERGENIC(MODIFIER||||||||||1)	NA	NA	-
8	Chr08	1566920	NA	TAAAAAA	TAAAAAAA	14.1	PASS	21	0,0,1,3	46	-46.5	1	2	NA	17,0.809524	NA	NA	NA	NA	NA	NA	NA	TRUE	NA	NA	NA	NA	NA	NA	0.04568806	NA	INTERGENIC(MODIFIER||||||||||1)	NA	NA	-
8	Chr08	1566952	NA	TTTTTATGTATTTTA	TTTTTA	214	PASS	21	0,0,6,15	43	-97.5	1	2	NA	21,1.000000	NA	NA	NA	NA	NA	NA	NA	TRUE	NA	NA	NA	NA	NA	NA	0.0435082	NA	INTERGENIC(MODIFIER||||||||||1)	NA	NA	-
8	Chr08	1567041	NA	C	T	222	PASS	17	0,0,4,13	40	-78	1	2	NA	NA	NA	NA	NA	NA	NA	NA	NA	FALSE	NA	NA	NA	NA	NA	NA	0.152343	NA	INTERGENIC(MODIFIER||||||||||1)	NA	NA	-
8	Chr08	1567080	NA	C	T	191	PASS	10	0,0,3,7	34	-57	1	2	NA	NA	NA	NA	NA	NA	NA	NA	NA	FALSE	NA	NA	NA	NA	NA	NA	0.06428363	NA	INTERGENIC(MODIFIER||||||||||1)	NA	NA	-
8	Chr08	1567098	NA	T	C	104	PASS	8	0,0,2,4	30	-45	1	2	NA	NA	NA	NA	NA	NA	NA	NA	NA	FALSE	NA	NA	NA	NA	NA	NA	0.02979435	NA	INTERGENIC(MODIFIER||||||||||1)	NA	NA	-
8	Chr08	1567118	NA	G	A	88.1	PASS	6	0,0,3,3	30	-45	1	2	NA	NA	NA	NA	NA	NA	NA	NA	NA	FALSE	NA	NA	NA	NA	NA	NA	0.02106208	NA	INTERGENIC(MODIFIER||||||||||1)	NA	NA	-
8	Chr08	1567135	NA	A	G	35.8	PASS	2	0,0,2,0	37	-33	1	2	NA	NA	NA	NA	NA	NA	NA	NA	NA	FALSE	NA	NA	NA	NA	NA	NA	0.0768	NA	INTERGENIC(MODIFIER||||||||||1)	NA	NA	-
8	Chr08	1567244	NA	CTGAC	CTGACATGAC	28.2	PASS	3	0,0,2,0	37	-40.5	1	2	NA	3,1.000000	NA	NA	NA	NA	NA	NA	NA	TRUE	NA	NA	NA	NA	NA	NA	0.0784	NA	INTERGENIC(MODIFIER||||||||||1)	NA	NA	-
8	Chr08	1567476	NA	T	C	97.1	PASS	6	0,0,3,3	28	-45	1	2	NA	NA	NA	NA	NA	NA	NA	NA	NA	FALSE	NA	NA	NA	NA	NA	NA	0.08892669	NA	INTERGENIC(MODIFIER||||||||||1)	NA	NA	-
8	Chr08	1567479	NA	G	A	120	PASS	7	0,0,4,3	30	-48	1	2	NA	NA	NA	NA	NA	NA	NA	NA	NA	FALSE	NA	NA	NA	NA	NA	NA	0.03332825	NA	INTERGENIC(MODIFIER||||||||||1)	NA	NA	-
8	Chr08	1567500	NA	T	G	177	PASS	10	0,0,7,3	35	-57	1	2	NA	NA	NA	NA	NA	NA	NA	NA	NA	FALSE	NA	NA	NA	NA	NA	NA	0.138719	NA	INTERGENIC(MODIFIER||||||||||1)	NA	NA	-
8	Chr08	1567566	NA	G	A	48	PASS	13	0,0,12,1	45	-66	1	2	NA	NA	NA	NA	NA	NA	NA	NA	NA	FALSE	NA	NA	NA	NA	NA	NA	0.02994939	NA	INTERGENIC(MODIFIER||||||||||1)	NA	NA	-
8	Chr08	1567642	NA	A	T	129	PASS	8	0,0,7,1	48	-51	1	2	NA	NA	NA	NA	NA	NA	NA	NA	NA	FALSE	NA	NA	NA	NA	NA	NA	0.01289334	NA	INTERGENIC(MODIFIER||||||||||1)	NA	NA	-
8	Chr08	1568442	NA	G	A	198	PASS	11	0,0,8,3	37	-60	1	2	NA	NA	NA	NA	NA	NA	NA	NA	NA	FALSE	NA	NA	NA	NA	NA	NA	0.1173448	NA	INTERGENIC(MODIFIER||||||||||1)	NA	NA	-
8	Chr08	1568549	NA	A	G	139	PASS	9	0,0,7,1	37	-51	1	2	NA	NA	NA	NA	NA	NA	NA	NA	NA	FALSE	NA	NA	NA	NA	NA	NA	0.07125761	NA	INTERGENIC(MODIFIER||||||||||1)	NA	NA	-
8	Chr08	1568562	NA	TTAT	TTATAT	78	PASS	5	0,0,4,0	39	-46.5	1	2	NA	4,0.800000	NA	NA	NA	NA	NA	NA	NA	TRUE	NA	NA	NA	NA	NA	NA	0.01570251	NA	INTERGENIC(MODIFIER||||||||||1)	NA	NA	-
8	Chr08	1568759	NA	C	A	24.5	PASS	4	0,0,3,1	20	-39	1	2	NA	NA	NA	NA	NA	NA	NA	NA	NA	FALSE	NA	NA	NA	NA	NA	NA	0.07460385	NA	INTERGENIC(MODIFIER||||||||||1)	NA	NA	-
8	Chr08	1568820	NA	C	T	131	PASS	8	0,0,4,4	28	-51	1	2	NA	NA	NA	NA	NA	NA	NA	NA	NA	FALSE	NA	NA	NA	NA	NA	NA	0.05183477	NA	INTERGENIC(MODIFIER||||||||||1)	NA	NA	-
8	Chr08	1568873	NA	C	T	137	PASS	12	0,0,5,7	27	-63	1	2	NA	NA	NA	NA	NA	NA	NA	NA	NA	FALSE	NA	NA	NA	NA	NA	NA	0.0616569	NA	INTERGENIC(MODIFIER||||||||||1)	NA	NA	-
8	Chr08	1568894	NA	T	A	44	PASS	13	0,0,2,1	37	-36	1	2	NA	NA	NA	NA	NA	NA	NA	NA	NA	FALSE	NA	NA	NA	NA	NA	NA	0.03576709	NA	INTERGENIC(MODIFIER||||||||||1)	NA	NA	-
8	Chr08	1568900	NA	A	T	222	PASS	14	0,0,6,8	32	-69	1	2	NA	NA	NA	NA	NA	NA	NA	NA	NA	FALSE	NA	NA	NA	NA	NA	NA	0.1338606	NA	INTERGENIC(MODIFIER||||||||||1)	NA	NA	-
8	Chr08	1568938	NA	G	A	49.5	PASS	12	0,0,1,3	25	-39	1	2	NA	NA	NA	NA	NA	NA	NA	NA	NA	FALSE	NA	NA	NA	NA	NA	NA	0.03317223	NA	INTERGENIC(MODIFIER||||||||||1)	NA	NA	-
8	Chr08	1568941	NA	A	G	53.5	PASS	11	0,0,1,3	25	-39	1	2	NA	NA	NA	NA	NA	NA	NA	NA	NA	FALSE	NA	NA	NA	NA	NA	NA	0.03317223	NA	INTERGENIC(MODIFIER||||||||||1)	NA	NA	-
8	Chr08	1568953	NA	CGAG	CGAGAG	199	PASS	17	0,0,4,3	44	-55.5	1	2	NA	17,1.000000	NA	NA	NA	NA	NA	NA	NA	TRUE	NA	NA	NA	NA	NA	NA	0.002323908	NA	INTERGENIC(MODIFIER||||||||||1)	NA	NA	-
8	Chr08	1568990	NA	G	A	222	PASS	20	0,0,12,7	41	-84	1	2	NA	NA	NA	NA	NA	NA	NA	NA	NA	FALSE	NA	NA	NA	NA	NA	NA	0.01444772	NA	INTERGENIC(MODIFIER||||||||||1)	NA	NA	-
8	Chr08	1569016	NA	TTATATA	TTATATATA	129	PASS	18	0,0,5,1	37	-52.5	1	2	NA	18,1.000000	NA	NA	NA	NA	NA	NA	NA	TRUE	NA	NA	NA	NA	NA	NA	0.03120048	NA	INTERGENIC(MODIFIER||||||||||1)	NA	NA	-
8	Chr08	1574228	NA	T	C	9.31	Qual	2	0,0,0,2	25	-33	1	2	NA	NA	NA	NA	NA	NA	NA	NA	NA	FALSE	NA	NA	NA	NA	NA	NA	0.0768	NA	INTERGENIC(MODIFIER||||||||||1)	NA	NA	-
8	Chr08	1574241	NA	T	C	20	PASS	3	0,0,0,3	26	-36	1	2	NA	NA	NA	NA	NA	NA	NA	NA	NA	FALSE	NA	NA	NA	NA	NA	NA	0.05752178	NA	INTERGENIC(MODIFIER||||||||||1)	NA	NA	-
8	Chr08	1574351	NA	A	G	31	PASS	3	0,0,0,3	26	-36	1	2	NA	NA	NA	NA	NA	NA	NA	NA	NA	FALSE	NA	NA	NA	NA	NA	NA	0.04793648	NA	INTERGENIC(MODIFIER||||||||||1)	NA	NA	-
8	Chr08	1575599	NA	A	G	115	PASS	6	0,0,1,5	46	-45	1	2	NA	NA	NA	NA	NA	NA	NA	NA	NA	FALSE	NA	NA	NA	NA	NA	NA	0.05437433	NA	INTERGENIC(MODIFIER||||||||||1)	NA	NA	-
8	Chr08	1575670	NA	GGAT	GGATAGAT	214	PASS	10	0,0,2,8	41	-64.5	1	2	NA	9,0.900000	NA	NA	NA	NA	NA	NA	NA	TRUE	NA	NA	NA	NA	NA	NA	0.03150662	NA	INTERGENIC(MODIFIER||||||||||1)	NA	NA	-
8	Chr08	1575729	NA	T	C	141	PASS	7	0,0,2,5	38	-48	1	2	NA	NA	NA	NA	NA	NA	NA	NA	NA	FALSE	NA	NA	NA	NA	NA	NA	0.110087	NA	INTERGENIC(MODIFIER||||||||||1)	NA	NA	-
8	Chr08	1575741	NA	G	A	78.5	PASS	4	0,0,1,3	32	-39	1	2	NA	NA	NA	NA	NA	NA	NA	NA	NA	FALSE	NA	NA	NA	NA	NA	NA	0.02444842	NA	INTERGENIC(MODIFIER||||||||||1)	NA	NA	-
8	Chr08	1575763	NA	A	G	50	PASS	3	0,0,1,2	29	-36	1	2	NA	NA	NA	NA	NA	NA	NA	NA	NA	FALSE	NA	NA	NA	NA	NA	NA	0.0206384	NA	INTERGENIC(MODIFIER||||||||||1)	NA	NA	-
8	Chr08	1576102	NA	C	G	75	PASS	3	0,0,2,1	39	-36	1	2	NA	NA	NA	NA	NA	NA	NA	NA	NA	FALSE	NA	NA	NA	NA	NA	NA	0.04644186	NA	INTERGENIC(MODIFIER||||||||||1)	NA	NA	-
8	Chr08	1576124	NA	C	CCGA	142	PASS	5	0,0,3,2	42	-49.5	1	2	NA	5,1.000000	NA	NA	NA	NA	NA	NA	NA	TRUE	NA	NA	NA	NA	NA	NA	0.08701821	NA	INTERGENIC(MODIFIER||||||||||1)	NA	NA	-
8	Chr08	1576186	NA	G	C	222	PASS	14	0,0,6,6	40	-63	1	2	NA	NA	NA	NA	NA	NA	NA	NA	NA	FALSE	NA	NA	NA	NA	NA	NA	0.1052233	NA	INTERGENIC(MODIFIER||||||||||1)	NA	NA	-
8	Chr08	1576281	NA	C	G	93.1	PASS	6	0,0,3,3	31	-45	1	2	NA	NA	NA	NA	NA	NA	NA	NA	NA	FALSE	NA	NA	NA	NA	NA	NA	0.03878873	NA	INTERGENIC(MODIFIER||||||||||1)	NA	NA	-
8	Chr08	1576296	NA	C	T	102	PASS	6	0,0,3,3	31	-45	1	2	NA	NA	NA	NA	NA	NA	NA	NA	NA	FALSE	NA	NA	NA	NA	NA	NA	0.08094628	NA	INTERGENIC(MODIFIER||||||||||1)	NA	NA	-
8	Chr08	1576300	NA	C	A	112	PASS	6	0,0,3,3	31	-45	1	2	NA	NA	NA	NA	NA	NA	NA	NA	NA	FALSE	NA	NA	NA	NA	NA	NA	0.09646954	NA	INTERGENIC(MODIFIER||||||||||1)	NA	NA	-
8	Chr08	1576517	NA	C	T	36.1	PASS	7	0,0,4,3	13	-48	1	2	NA	NA	NA	NA	NA	NA	NA	NA	NA	FALSE	NA	NA	NA	NA	NA	NA	0.1150334	NA	INTERGENIC(MODIFIER||||||||||1)	NA	NA	-
8	Chr08	1576522	NA	T	C	36.1	PASS	7	0,0,4,3	13	-48	1	2	NA	NA	NA	NA	NA	NA	NA	NA	NA	FALSE	NA	NA	NA	NA	NA	NA	0.1150334	NA	INTERGENIC(MODIFIER||||||||||1)	NA	NA	-
8	Chr08	1576527	NA	C	A	36.1	PASS	8	0,0,4,3	13	-48	1	2	NA	NA	NA	NA	NA	NA	NA	NA	NA	FALSE	NA	NA	NA	NA	NA	NA	0.114989	NA	INTERGENIC(MODIFIER||||||||||1)	NA	NA	-
8	Chr08	1576532	NA	G	A	43	PASS	9	0,0,5,3	21	-51	1	2	NA	NA	NA	NA	NA	NA	NA	NA	NA	FALSE	NA	NA	NA	NA	NA	NA	0.08687419	NA	INTERGENIC(MODIFIER||||||||||1)	NA	NA	-
8	Chr08	1576669	NA	GA	GACA	214	PASS	25	0,0,7,17	46	-107	1	2	NA	24,0.960000	NA	NA	NA	NA	NA	NA	NA	TRUE	NA	NA	NA	NA	NA	NA	0.1210995	NA	INTERGENIC(MODIFIER||||||||||1)	NA	NA	-
8	Chr08	1576685	NA	A	G	222	PASS	25	0,0,9,16	44	-102	1	2	NA	NA	NA	NA	NA	NA	NA	NA	NA	FALSE	NA	NA	NA	NA	NA	NA	0.2572951	NA	INTERGENIC(MODIFIER||||||||||1)	NA	NA	-
8	Chr08	1576795	NA	G	A	217	PASS	13	0,0,6,6	37	-63	1	2	NA	NA	NA	NA	NA	NA	NA	NA	NA	FALSE	NA	NA	NA	NA	NA	NA	0.1476986	NA	INTERGENIC(MODIFIER||||||||||1)	NA	NA	-
8	Chr08	1576815	NA	T	C	160	PASS	10	0,0,6,3	37	-54	1	2	NA	NA	NA	NA	NA	NA	NA	NA	NA	FALSE	NA	NA	NA	NA	NA	NA	0.07415082	NA	INTERGENIC(MODIFIER||||||||||1)	NA	NA	-
8	Chr08	1576839	NA	G	T	88.1	PASS	6	0,0,3,3	36	-45	1	2	NA	NA	NA	NA	NA	NA	NA	NA	NA	FALSE	NA	NA	NA	NA	NA	NA	0.09398242	NA	INTERGENIC(MODIFIER||||||||||1)	NA	NA	-
8	Chr08	1576921	NA	G	A	12	PASS	4	0,0,1,1	22	-33	1	2	NA	NA	NA	NA	NA	NA	NA	NA	NA	FALSE	NA	NA	NA	NA	NA	NA	0.0528	NA	INTERGENIC(MODIFIER||||||||||1)	NA	NA	-
8	Chr08	1576941	NA	T	G	24.5	PASS	4	0,0,1,3	28	-39	1	2	NA	NA	NA	NA	NA	NA	NA	NA	NA	FALSE	NA	NA	NA	NA	NA	NA	0.04306809	NA	INTERGENIC(MODIFIER||||||||||1)	NA	NA	-
8	Chr08	1576957	NA	G	A	70.3	PASS	5	0,0,2,3	28	-42	1	2	NA	NA	NA	NA	NA	NA	NA	NA	NA	FALSE	NA	NA	NA	NA	NA	NA	0.06738389	NA	INTERGENIC(MODIFIER||||||||||1)	NA	NA	-
8	Chr08	1576983	NA	G	A	113	PASS	8	0,0,3,4	30	-48	1	2	NA	NA	NA	NA	NA	NA	NA	NA	NA	FALSE	NA	NA	NA	NA	NA	NA	0.1141632	NA	INTERGENIC(MODIFIER||||||||||1)	NA	NA	-
8	Chr08	1576993	NA	A	T	147	PASS	9	0,0,4,4	31	-51	1	2	NA	NA	NA	NA	NA	NA	NA	NA	NA	FALSE	NA	NA	NA	NA	NA	NA	0.1229217	NA	INTERGENIC(MODIFIER||||||||||1)	NA	NA	-
8	Chr08	1577094	NA	C	T	222	PASS	23	0,0,16,7	44	-96	1	2	NA	NA	NA	NA	NA	NA	NA	NA	NA	FALSE	NA	NA	NA	NA	NA	NA	0.1931074	NA	INTERGENIC(MODIFIER||||||||||1)	NA	NA	-
8	Chr08	1577337	NA	A	C	222	PASS	30	0,0,11,19	45	-117	1	2	NA	NA	NA	NA	NA	NA	NA	NA	NA	FALSE	NA	NA	NA	NA	NA	NA	0.1024477	NA	INTERGENIC(MODIFIER||||||||||1)	NA	NA	-
8	Chr08	1577433	NA	A	G	222	PASS	27	0,0,10,17	45	-108	1	2	NA	NA	NA	NA	NA	NA	NA	NA	NA	FALSE	NA	NA	NA	NA	NA	NA	0.1079138	NA	INTERGENIC(MODIFIER||||||||||1)	NA	NA	-
8	Chr08	1577522	NA	GT	GTT	214	PASS	20	0,0,7,13	48	-94.5	1	2	NA	20,1.000000	NA	NA	NA	NA	NA	NA	NA	TRUE	NA	NA	NA	NA	NA	NA	0.0826456	NA	INTERGENIC(MODIFIER||||||||||1)	NA	NA	-
8	Chr08	1577955	NA	G	T	222	PASS	33	0,0,22,11	46	-126	1	2	NA	NA	NA	NA	NA	NA	NA	NA	NA	FALSE	NA	NA	NA	NA	NA	NA	0.06693547	NA	INTERGENIC(MODIFIER||||||||||1)	NA	NA	-
8	Chr08	1578143	NA	ATTT	ATTTT	214	PASS	33	0,0,12,18	49	-125	1	2	NA	31,0.939394	NA	NA	NA	NA	NA	NA	NA	TRUE	NA	NA	NA	NA	NA	NA	0.08329985	NA	INTERGENIC(MODIFIER||||||||||1)	NA	NA	-
8	Chr08	1578154	NA	A	T	12	SnpGap	36	0,0,1,1	47	-33	1	2	NA	NA	NA	NA	NA	NA	NA	NA	NA	FALSE	NA	NA	NA	NA	NA	NA	0.0768	NA	INTERGENIC(MODIFIER||||||||||1)	NA	NA	-
8	Chr08	1578261	NA	A	C	222	PASS	36	0,0,9,27	46	-135	1	2	NA	NA	NA	NA	NA	NA	NA	NA	NA	FALSE	NA	NA	NA	NA	NA	NA	0.2254398	NA	INTERGENIC(MODIFIER||||||||||1)	NA	NA	-
8	Chr08	1579088	NA	T	C	222	PASS	24	0,0,14,8	45	-90	1	2	NA	NA	NA	NA	NA	NA	NA	NA	NA	FALSE	NA	NA	NA	NA	NA	NA	0.2057102	NA	INTERGENIC(MODIFIER||||||||||1)	NA	NA	-
8	Chr08	1579439	NA	C	A	222	PASS	21	0,0,14,7	46	-90	1	2	NA	NA	NA	NA	NA	NA	NA	NA	NA	FALSE	NA	NA	NA	NA	NA	NA	0.1885104	NA	INTERGENIC(MODIFIER||||||||||1)	NA	NA	-
8	Chr08	1579559	NA	TCTAG	T	214	PASS	27	0,0,13,12	49	-110	1	2	NA	26,0.962963	NA	NA	NA	NA	NA	NA	NA	TRUE	NA	NA	NA	NA	NA	NA	0.164195	NA	INTERGENIC(MODIFIER||||||||||1)	NA	NA	-
8	Chr08	1579712	NA	A	G	222	PASS	30	0,0,13,16	41	-114	1	2	NA	NA	NA	NA	NA	NA	NA	NA	NA	FALSE	NA	NA	NA	NA	NA	NA	0.2412913	NA	INTERGENIC(MODIFIER||||||||||1)	NA	NA	-
8	Chr08	1579729	NA	C	T	222	PASS	28	0,0,12,15	41	-108	1	2	NA	NA	NA	NA	NA	NA	NA	NA	NA	FALSE	NA	NA	NA	NA	NA	NA	0.05360479	NA	INTERGENIC(MODIFIER||||||||||1)	NA	NA	-
8	Chr08	1579967	NA	T	C	222	PASS	30	0,0,14,16	45	-117	1	2	NA	NA	NA	NA	NA	NA	NA	NA	NA	FALSE	NA	NA	NA	NA	NA	NA	0.2319985	NA	INTERGENIC(MODIFIER||||||||||1)	NA	NA	-
8	Chr08	1580085	NA	C	G	222	PASS	26	0,0,16,10	45	-105	1	2	NA	NA	NA	NA	NA	NA	NA	NA	NA	FALSE	NA	NA	NA	NA	NA	NA	0.1050957	NA	INTERGENIC(MODIFIER||||||||||1)	NA	NA	-
8	Chr08	1580137	NA	TGGG	TGG	214	PASS	34	0,0,19,15	47	-137	1	2	NA	33,0.970588	NA	NA	NA	NA	NA	NA	NA	TRUE	NA	NA	NA	NA	NA	NA	0.3000583	NA	INTERGENIC(MODIFIER||||||||||1)	NA	NA	-
8	Chr08	1580506	NA	TCAGAGACAAGTACA	TCA	214	PASS	25	0,0,6,13	50	-91.5	1	2	NA	18,0.720000	NA	NA	NA	NA	NA	NA	NA	TRUE	NA	NA	NA	NA	NA	NA	0.1887967	NA	INTERGENIC(MODIFIER||||||||||1)	NA	NA	-
8	Chr08	1581054	NA	A	T	222	PASS	26	0,0,12,14	47	-105	1	2	NA	NA	NA	NA	NA	NA	NA	NA	NA	FALSE	NA	NA	NA	NA	NA	NA	0.2603132	NA	INTERGENIC(MODIFIER||||||||||1)	NA	NA	-
8	Chr08	1581398	NA	C	G	222	PASS	20	0,0,11,7	47	-81	1	2	NA	NA	NA	NA	NA	NA	NA	NA	NA	FALSE	NA	NA	NA	NA	NA	NA	0.1777683	NA	INTERGENIC(MODIFIER||||||||||1)	NA	NA	-
8	Chr08	1581549	NA	T	C	222	PASS	23	0,0,11,10	45	-90	1	2	NA	NA	NA	NA	NA	NA	NA	NA	NA	FALSE	NA	NA	NA	NA	NA	NA	0.1997103	NA	INTERGENIC(MODIFIER||||||||||1)	NA	NA	-
8	Chr08	1581645	NA	T	C	222	PASS	29	0,0,17,11	46	-111	1	2	NA	NA	NA	NA	NA	NA	NA	NA	NA	FALSE	NA	NA	NA	NA	NA	NA	0.1733196	NA	INTERGENIC(MODIFIER||||||||||1)	NA	NA	-
8	Chr08	1582090	NA	C	T	222	PASS	22	0,0,10,12	45	-93	1	2	NA	NA	NA	NA	NA	NA	NA	NA	NA	FALSE	NA	NA	NA	NA	NA	NA	0.1350031	NA	INTERGENIC(MODIFIER||||||||||1)	NA	NA	-
8	Chr08	1582649	NA	G	A	222	PASS	21	0,0,6,15	46	-90	1	2	NA	NA	NA	NA	NA	NA	NA	NA	NA	FALSE	NA	NA	NA	NA	NA	NA	0.2006682	NA	INTERGENIC(MODIFIER||||||||||1)	NA	NA	-
8	Chr08	1582783	NA	T	C	222	PASS	16	0,0,7,9	44	-75	1	2	NA	NA	NA	NA	NA	NA	NA	NA	NA	FALSE	NA	NA	NA	NA	NA	NA	0.09811585	NA	INTERGENIC(MODIFIER||||||||||1)	NA	NA	-
8	Chr08	1582887	NA	G	A	222	PASS	16	0,0,8,7	45	-72	1	2	NA	NA	NA	NA	NA	NA	NA	NA	NA	FALSE	NA	NA	NA	NA	NA	NA	0.101982	NA	INTERGENIC(MODIFIER||||||||||1)	NA	NA	-
8	Chr08	1583109	NA	T	C	222	PASS	19	0,0,10,9	46	-84	1	2	NA	NA	NA	NA	NA	NA	NA	NA	NA	FALSE	NA	NA	NA	NA	NA	NA	0.08347084	NA	INTERGENIC(MODIFIER||||||||||1)	NA	NA	-
8	Chr08	1583995	NA	G	A	222	PASS	19	0,0,9,10	46	-84	1	2	NA	NA	NA	NA	NA	NA	NA	NA	NA	FALSE	NA	NA	NA	NA	NA	NA	0.1917192	NA	INTERGENIC(MODIFIER||||||||||1)	NA	NA	-
8	Chr08	1584176	NA	C	T	222	PASS	27	0,0,11,15	46	-105	1	2	NA	NA	NA	NA	NA	NA	NA	NA	NA	FALSE	NA	NA	NA	NA	NA	NA	0.1894188	NA	INTERGENIC(MODIFIER||||||||||1)	NA	NA	-
8	Chr08	1584987	NA	A	G	222	PASS	18	0,0,9,7	46	-75	1	2	NA	NA	NA	NA	NA	NA	NA	NA	NA	FALSE	NA	NA	NA	NA	NA	NA	0.04655029	NA	INTERGENIC(MODIFIER||||||||||1)	NA	NA	-
8	Chr08	1585337	NA	T	C	222	PASS	22	0,0,9,12	47	-90	1	2	NA	NA	NA	NA	NA	NA	NA	NA	NA	FALSE	NA	NA	NA	NA	NA	NA	0.08318524	NA	INTRON(MODIFIER||||600|Sobic.008G019300|protein_coding|CODING|Sobic.008G019300.1.v3.1|1|1)	NA	NA	-
8	Chr08	1586721	NA	C	T	222	PASS	26	0,0,14,8	45	-93	1	2	NA	NA	NA	NA	NA	NA	NA	NA	NA	FALSE	NA	NA	NA	NA	NA	NA	0.1386474	NA	UTR_5_PRIME(MODIFIER||391||535|Sobic.008G019300|protein_coding|CODING|Sobic.008G019300.2.v3.1|1|1),UTR_5_PRIME(MODIFIER||831||527|Sobic.008G019300|protein_coding|CODING|Sobic.008G019300.3.v3.1|1|1),UTR_5_PRIME(MODIFIER||831||527|Sobic.008G019300|protein_coding|CODING|Sobic.008G019300.4.v3.1|1|1),INTRON(MODIFIER||||600|Sobic.008G019300|protein_coding|CODING|Sobic.008G019300.1.v3.1|2|1)	NA	NA	-
8	Chr08	1586772	NA	GGAGAGAGAGAGAGAGAGAGAGAGAG	GGAGAGAGAGAGAGAGAGAGAGAGAGAGAG	215	PASS	26	0,1,7,12	48	-44.5	1	2	NA	21,0.807692	NA	NA	NA	NA	NA	NA	1,1,0.22,0.41	TRUE	NA	NA	NA	NA	NA	NA	0.0961231	NA	UTR_5_PRIME(MODIFIER||314||535|Sobic.008G019300|protein_coding|CODING|Sobic.008G019300.2.v3.1|1|1),UTR_5_PRIME(MODIFIER||754||527|Sobic.008G019300|protein_coding|CODING|Sobic.008G019300.3.v3.1|1|1),UTR_5_PRIME(MODIFIER||754||527|Sobic.008G019300|protein_coding|CODING|Sobic.008G019300.4.v3.1|1|1),INTRON(MODIFIER||||600|Sobic.008G019300|protein_coding|CODING|Sobic.008G019300.1.v3.1|2|1)	NA	NA	-
8	Chr08	1587094	NA	A	G	222	PASS	29	0,0,14,15	47	-114	1	2	NA	NA	NA	NA	NA	NA	NA	NA	NA	FALSE	NA	NA	NA	NA	NA	NA	0.2427617	NA	START_GAINED(LOW||||535|Sobic.008G019300|protein_coding|CODING|Sobic.008G019300.2.v3.1|1|1),START_GAINED(LOW||||527|Sobic.008G019300|protein_coding|CODING|Sobic.008G019300.3.v3.1|1|1),START_GAINED(LOW||||527|Sobic.008G019300|protein_coding|CODING|Sobic.008G019300.4.v3.1|1|1),UTR_5_PRIME(MODIFIER||18||535|Sobic.008G019300|protein_coding|CODING|Sobic.008G019300.2.v3.1|1|1),UTR_5_PRIME(MODIFIER||458||527|Sobic.008G019300|protein_coding|CODING|Sobic.008G019300.3.v3.1|1|1),UTR_5_PRIME(MODIFIER||458||527|Sobic.008G019300|protein_coding|CODING|Sobic.008G019300.4.v3.1|1|1),INTRON(MODIFIER||||600|Sobic.008G019300|protein_coding|CODING|Sobic.008G019300.1.v3.1|2|1)	NA	NA	-
8	Chr08	1587301	NA	A	G	222	PASS	25	0,0,12,11	46	-96	1	2	NA	NA	NA	NA	NA	NA	NA	NA	NA	FALSE	NA	NA	NA	NA	NA	NA	0.1705005	NA	START_GAINED(LOW||||527|Sobic.008G019300|protein_coding|CODING|Sobic.008G019300.4.v3.1|2|1),START_GAINED(LOW||||527|Sobic.008G019300|protein_coding|CODING|Sobic.008G019300.3.v3.1|2|1),UTR_5_PRIME(MODIFIER||251||527|Sobic.008G019300|protein_coding|CODING|Sobic.008G019300.4.v3.1|2|1),UTR_5_PRIME(MODIFIER||251||527|Sobic.008G019300|protein_coding|CODING|Sobic.008G019300.3.v3.1|2|1),INTRON(MODIFIER||||600|Sobic.008G019300|protein_coding|CODING|Sobic.008G019300.1.v3.1|2|1),INTRON(MODIFIER||||535|Sobic.008G019300|protein_coding|CODING|Sobic.008G019300.2.v3.1|1|1)	NA	NA	-
8	Chr08	1588298	NA	T	C	222	PASS	25	0,0,10,15	46	-102	1	2	NA	NA	NA	NA	NA	NA	NA	NA	NA	FALSE	NA	NA	NA	NA	NA	NA	0.1116067	NA	INTRON(MODIFIER||||600|Sobic.008G019300|protein_coding|CODING|Sobic.008G019300.1.v3.1|4|1),INTRON(MODIFIER||||535|Sobic.008G019300|protein_coding|CODING|Sobic.008G019300.2.v3.1|3|1),INTRON(MODIFIER||||527|Sobic.008G019300|protein_coding|CODING|Sobic.008G019300.3.v3.1|3|1),INTRON(MODIFIER||||527|Sobic.008G019300|protein_coding|CODING|Sobic.008G019300.4.v3.1|4|1)	NA	NA	-
8	Chr08	1591393	NA	G	A	222	PASS	31	0,0,18,13	46	-117	1	2	NA	NA	NA	NA	NA	NA	NA	NA	NA	FALSE	NA	NA	NA	NA	NA	NA	0.2530901	NA	UTR_3_PRIME(MODIFIER||200||600|Sobic.008G019300|protein_coding|CODING|Sobic.008G019300.1.v3.1|15|1),UTR_3_PRIME(MODIFIER||200||527|Sobic.008G019300|protein_coding|CODING|Sobic.008G019300.4.v3.1|15|1),UTR_3_PRIME(MODIFIER||200||535|Sobic.008G019300|protein_coding|CODING|Sobic.008G019300.2.v3.1|14|1),UTR_3_PRIME(MODIFIER||200||527|Sobic.008G019300|protein_coding|CODING|Sobic.008G019300.3.v3.1|14|1)	NA	NA	-
8	Chr08	1592052	NA	ATTTTTTT	ATTTTTT	79.5	PASS	32	0,0,19,11	49	-125	1	2	NA	30,0.937500	NA	NA	NA	NA	NA	NA	NA	TRUE	NA	NA	NA	NA	NA	NA	0.2778247	NA	INTERGENIC(MODIFIER||||||||||1)	NA	NA	-
8	Chr08	1592101	NA	GTCTTATAATTTA	G	214	PASS	30	0,0,16,12	50	-119	1	2	NA	29,0.935484	NA	NA	NA	NA	NA	NA	NA	TRUE	NA	NA	NA	NA	NA	NA	0.2437095	NA	INTERGENIC(MODIFIER||||||||||1)	NA	NA	-
8	Chr08	1592223	NA	GCAAA	G	217	PASS	33	2,3,8,16	49	11.8	0.5	1	NA	3,0.088235	NA	NA	NA	NA	NA	NA	1,1,1,1	TRUE	NA	NA	NA	NA	NA	NA	0.2411852	NA	INTERGENIC(MODIFIER||||||||||1)	NA	NA	-
8	Chr08	1592321	NA	GAAAAAAAAAA	GAAAAAAAAAAA	20.5	PASS	22	0,1,6,5	47	-58.5	1	2	NA	16,0.666667	NA	NA	NA	NA	NA	NA	1,0.3,0.33,0.39	TRUE	NA	NA	NA	NA	NA	NA	0.09710401	NA	INTERGENIC(MODIFIER||||||||||1)	NA	NA	-
8	Chr08	1592365	NA	CAAAAAAAAAA	CAAAAAAAAAAA	3.39	Qual	21	0,0,1,4	49	-49.5	1	2	NA	12,0.545455	NA	NA	NA	NA	NA	NA	NA	TRUE	NA	NA	NA	NA	NA	NA	0.08127598	NA	INTERGENIC(MODIFIER||||||||||1)	NA	NA	-
8	Chr08	1592456	NA	A	AT	29.5	PASS	30	0,0,14,14	50	-119	1	2	NA	27,0.900000	NA	NA	NA	NA	NA	NA	NA	TRUE	NA	NA	NA	NA	NA	NA	0.2466681	NA	INTERGENIC(MODIFIER||||||||||1)	NA	NA	-
8	Chr08	1592514	NA	AACTACTAC	AACTAC	214	PASS	32	0,0,23,8	50	-128	1	2	NA	32,1.000000	NA	NA	NA	NA	NA	NA	NA	TRUE	NA	NA	NA	NA	NA	NA	0.0626506	NA	INTERGENIC(MODIFIER||||||||||1)	NA	NA	-
8	Chr08	1593241	NA	G	A	222	PASS	26	0,0,9,17	46	-105	1	2	NA	NA	NA	NA	NA	NA	NA	NA	NA	FALSE	NA	NA	NA	NA	NA	NA	0.02616548	NA	INTERGENIC(MODIFIER||||||||||1)	NA	NA	-
8	Chr08	1594082	NA	G	A	222	PASS	30	0,0,19,11	46	-117	1	2	NA	NA	NA	NA	NA	NA	NA	NA	NA	FALSE	NA	NA	NA	NA	NA	NA	0.19028	NA	INTERGENIC(MODIFIER||||||||||1)	NA	NA	-
8	Chr08	1594246	NA	C	CT	214	PASS	21	0,0,5,16	50	-97.5	1	2	NA	20,0.952381	NA	NA	NA	NA	NA	NA	NA	TRUE	NA	NA	NA	NA	NA	NA	0.1711108	NA	INTERGENIC(MODIFIER||||||||||1)	NA	NA	-
8	Chr08	1594782	NA	T	C	222	PASS	33	0,0,14,17	27	-120	1	2	NA	NA	NA	NA	NA	NA	NA	NA	NA	FALSE	NA	NA	NA	NA	NA	NA	0.06497397	NA	INTERGENIC(MODIFIER||||||||||1)	NA	NA	-
8	Chr08	1594785	NA	A	G	222	PASS	34	0,0,15,19	30	-129	1	2	NA	NA	NA	NA	NA	NA	NA	NA	NA	FALSE	NA	NA	NA	NA	NA	NA	0.1062248	NA	INTERGENIC(MODIFIER||||||||||1)	NA	NA	-
8	Chr08	1594816	NA	C	G	222	PASS	36	0,0,15,18	29	-126	1	2	NA	NA	NA	NA	NA	NA	NA	NA	NA	FALSE	NA	NA	NA	NA	NA	NA	0.2065294	NA	INTERGENIC(MODIFIER||||||||||1)	NA	NA	-
8	Chr08	1594828	NA	G	A	222	PASS	35	0,0,16,18	31	-129	1	2	NA	NA	NA	NA	NA	NA	NA	NA	NA	FALSE	NA	NA	NA	NA	NA	NA	0.3010007	NA	INTERGENIC(MODIFIER||||||||||1)	NA	NA	-
8	Chr08	1594952	NA	A	T	222	PASS	40	0,0,20,17	44	-138	1	2	NA	NA	NA	NA	NA	NA	NA	NA	NA	FALSE	NA	NA	NA	NA	NA	NA	0.08368101	NA	INTERGENIC(MODIFIER||||||||||1)	NA	NA	-
8	Chr08	1595257	NA	A	G	222	PASS	24	0,0,8,16	46	-99	1	2	NA	NA	NA	NA	NA	NA	NA	NA	NA	FALSE	NA	NA	NA	NA	NA	NA	0.2376354	NA	INTERGENIC(MODIFIER||||||||||1)	NA	NA	-
8	Chr08	1595633	NA	CCTCTCTCTCTCTCTCTCTCTCTCTCTCTCTCTCTCTCTCTCTCTCTCTC	CCTCTCTCTCTCTCTCTCTCTCTCTCTCTCTCTC	85.4	PASS	8	0,0,0,3	50	-43.5	1	2	NA	4,0.500000	NA	NA	NA	NA	NA	NA	NA	TRUE	NA	NA	NA	NA	NA	NA	0.06188863	NA	INTERGENIC(MODIFIER||||||||||1)	NA	NA	-
8	Chr08	1595909	NA	T	C	222	PASS	11	0,0,4,7	40	-60	1	2	NA	NA	NA	NA	NA	NA	NA	NA	NA	FALSE	NA	NA	NA	NA	NA	NA	0.1383779	NA	INTERGENIC(MODIFIER||||||||||1)	NA	NA	-
8	Chr08	1595910	NA	A	T	222	PASS	11	0,0,4,7	40	-60	1	2	NA	NA	NA	NA	NA	NA	NA	NA	NA	FALSE	NA	NA	NA	NA	NA	NA	0.1395985	NA	INTERGENIC(MODIFIER||||||||||1)	NA	NA	-
8	Chr08	1596093	NA	G	A	222	PASS	14	0,0,8,5	47	-66	1	2	NA	NA	NA	NA	NA	NA	NA	NA	NA	FALSE	NA	NA	NA	NA	NA	NA	0.154244	NA	INTERGENIC(MODIFIER||||||||||1)	NA	NA	-
8	Chr08	1597257	NA	T	C	222	PASS	32	0,0,15,17	40	-123	1	2	NA	NA	NA	NA	NA	NA	NA	NA	NA	FALSE	NA	NA	NA	NA	NA	NA	0.1921497	NA	INTERGENIC(MODIFIER||||||||||1)	NA	NA	-
8	Chr08	1597268	NA	T	A	222	PASS	33	0,0,16,17	40	-126	1	2	NA	NA	NA	NA	NA	NA	NA	NA	NA	FALSE	NA	NA	NA	NA	NA	NA	0.2690298	NA	INTERGENIC(MODIFIER||||||||||1)	NA	NA	-
8	Chr08	1597473	NA	A	G	222	PASS	33	0,0,11,20	47	-120	1	2	NA	NA	NA	NA	NA	NA	NA	NA	NA	FALSE	NA	NA	NA	NA	NA	NA	0.1013038	NA	INTERGENIC(MODIFIER||||||||||1)	NA	NA	-
8	Chr08	1597674	NA	T	C	222	PASS	35	0,0,11,22	43	-126	1	2	NA	NA	NA	NA	NA	NA	NA	NA	NA	FALSE	NA	NA	NA	NA	NA	NA	0.0690079	NA	INTERGENIC(MODIFIER||||||||||1)	NA	NA	-
8	Chr08	1597760	NA	T	A	222	PASS	26	0,0,7,17	38	-99	1	2	NA	NA	NA	NA	NA	NA	NA	NA	NA	FALSE	NA	NA	NA	NA	NA	NA	0.1832175	NA	INTERGENIC(MODIFIER||||||||||1)	NA	NA	-
8	Chr08	1597767	NA	A	G	222	PASS	23	0,0,8,15	38	-96	1	2	NA	NA	NA	NA	NA	NA	NA	NA	NA	FALSE	NA	NA	NA	NA	NA	NA	0.1789846	NA	INTERGENIC(MODIFIER||||||||||1)	NA	NA	-
8	Chr08	1597914	NA	G	A	222	PASS	23	0,0,12,11	45	-96	1	2	NA	NA	NA	NA	NA	NA	NA	NA	NA	FALSE	NA	NA	NA	NA	NA	NA	0.1479566	NA	INTERGENIC(MODIFIER||||||||||1)	NA	NA	-
8	Chr08	1598049	NA	G	A	222	PASS	19	0,0,11,8	45	-84	1	2	NA	NA	NA	NA	NA	NA	NA	NA	NA	FALSE	NA	NA	NA	NA	NA	NA	0.1868716	NA	INTERGENIC(MODIFIER||||||||||1)	NA	NA	-
8	Chr08	1598233	NA	C	T	222	PASS	23	0,0,12,11	37	-96	1	2	NA	NA	NA	NA	NA	NA	NA	NA	NA	FALSE	NA	NA	NA	NA	NA	NA	0.2110357	NA	INTERGENIC(MODIFIER||||||||||1)	NA	NA	-
8	Chr08	1598246	NA	G	T	222	PASS	24	0,0,11,11	36	-93	1	2	NA	NA	NA	NA	NA	NA	NA	NA	NA	FALSE	NA	NA	NA	NA	NA	NA	0.08854686	NA	INTERGENIC(MODIFIER||||||||||1)	NA	NA	-
8	Chr08	1598299	NA	G	T	222	PASS	26	0,0,11,15	40	-105	1	2	NA	NA	NA	NA	NA	NA	NA	NA	NA	FALSE	NA	NA	NA	NA	NA	NA	0.1572566	NA	INTERGENIC(MODIFIER||||||||||1)	NA	NA	-
8	Chr08	1599075	NA	A	G	222	PASS	29	0,0,19,9	46	-111	1	2	NA	NA	NA	NA	NA	NA	NA	NA	NA	FALSE	NA	NA	NA	NA	NA	NA	0.2369734	NA	INTERGENIC(MODIFIER||||||||||1)	NA	NA	-
8	Chr08	1599527	NA	A	C	222	PASS	26	0,0,13,12	46	-102	1	2	NA	NA	NA	NA	NA	NA	NA	NA	NA	FALSE	NA	NA	NA	NA	NA	NA	0.1005388	NA	INTERGENIC(MODIFIER||||||||||1)	NA	NA	-
8	Chr08	1600264	NA	A	T	127	PASS	8	0,0,0,8	41	-51	1	2	NA	NA	NA	NA	NA	NA	NA	NA	NA	FALSE	NA	NA	NA	NA	NA	NA	0.07915551	NA	INTERGENIC(MODIFIER||||||||||1)	NA	NA	-
8	Chr08	1600282	NA	G	C	155	PASS	9	0,0,1,8	42	-54	1	2	NA	NA	NA	NA	NA	NA	NA	NA	NA	FALSE	NA	NA	NA	NA	NA	NA	0.1188699	NA	INTERGENIC(MODIFIER||||||||||1)	NA	NA	-
8	Chr08	1600614	NA	T	C	195	PASS	17	0,0,16,1	46	-78	1	2	NA	NA	NA	NA	NA	NA	NA	NA	NA	FALSE	NA	NA	NA	NA	NA	NA	0.06528758	NA	INTERGENIC(MODIFIER||||||||||1)	NA	NA	-
8	Chr08	1601262	NA	C	T	222	PASS	27	0,0,10,17	46	-108	1	2	NA	NA	NA	NA	NA	NA	NA	NA	NA	FALSE	NA	NA	NA	NA	NA	NA	0.126466	NA	INTERGENIC(MODIFIER||||||||||1)	NA	NA	-
8	Chr08	1601616	NA	CTTTTTT	CTTTTTTTT	214	PASS	34	0,0,18,15	50	-134	1	2	NA	34,1.000000	NA	NA	NA	NA	NA	NA	NA	TRUE	NA	NA	NA	NA	NA	NA	0.004597013	NA	INTERGENIC(MODIFIER||||||||||1)	NA	NA	-
8	Chr08	1601970	NA	T	A	222	PASS	32	0,0,16,12	46	-111	1	2	NA	NA	NA	NA	NA	NA	NA	NA	NA	FALSE	NA	NA	NA	NA	NA	NA	0.05003318	NA	INTERGENIC(MODIFIER||||||||||1)	NA	NA	-
8	Chr08	1601996	NA	CTT	CTTT	214	PASS	33	0,0,16,15	47	-128	1	2	NA	31,0.939394	NA	NA	NA	NA	NA	NA	NA	TRUE	NA	NA	NA	NA	NA	NA	0.2838906	NA	INTERGENIC(MODIFIER||||||||||1)	NA	NA	-
8	Chr08	1602438	NA	GTTTTTTTTT	GTTTTTTT	180	PASS	36	0,0,17,14	49	-128	1	2	NA	31,0.861111	NA	NA	NA	NA	NA	NA	NA	TRUE	NA	NA	NA	NA	NA	NA	0.1032873	NA	INTERGENIC(MODIFIER||||||||||1)	NA	NA	-
8	Chr08	1602543	NA	A	T	222	PASS	36	0,0,14,22	46	-135	1	2	NA	NA	NA	NA	NA	NA	NA	NA	NA	FALSE	NA	NA	NA	NA	NA	NA	0.3085317	NA	INTERGENIC(MODIFIER||||||||||1)	NA	NA	-
8	Chr08	1603209	NA	C	T	222	PASS	28	0,0,15,8	46	-96	1	2	NA	NA	NA	NA	NA	NA	NA	NA	NA	FALSE	NA	NA	NA	NA	NA	NA	0.1910657	NA	INTERGENIC(MODIFIER||||||||||1)	NA	NA	-
8	Chr08	1603839	NA	C	T	222	PASS	26	0,0,12,13	46	-102	1	2	NA	NA	NA	NA	NA	NA	NA	NA	NA	FALSE	NA	NA	NA	NA	NA	NA	0.2450626	NA	INTERGENIC(MODIFIER||||||||||1)	NA	NA	-
8	Chr08	1603997	NA	G	A	222	PASS	29	0,0,10,17	46	-108	1	2	NA	NA	NA	NA	NA	NA	NA	NA	NA	FALSE	NA	NA	NA	NA	NA	NA	0.2674942	NA	INTERGENIC(MODIFIER||||||||||1)	NA	NA	-
8	Chr08	1605978	NA	CAAAAA	CAAAA	149	PASS	33	0,0,18,12	48	-125	1	2	NA	32,0.969697	NA	NA	NA	NA	NA	NA	NA	TRUE	NA	NA	NA	NA	NA	NA	0.1306833	NA	INTERGENIC(MODIFIER||||||||||1)	NA	NA	-
8	Chr08	1606095	NA	CAAAAAAAAAAA	CAAAAAAAAAAAAA	132	PASS	33	0,0,13,12	50	-110	1	2	NA	24,0.727273	NA	NA	NA	NA	NA	NA	NA	TRUE	NA	NA	NA	NA	NA	NA	0.1152017	NA	INTERGENIC(MODIFIER||||||||||1)	NA	NA	-
8	Chr08	1607228	NA	ATGTGTGTGTGTGTGTG	ATGTGTGTGTGTGTGTGTG	214	PASS	37	0,0,14,18	50	-131	1	2	NA	34,0.918919	NA	NA	NA	NA	NA	NA	NA	TRUE	NA	NA	NA	NA	NA	NA	0.005958376	NA	INTERGENIC(MODIFIER||||||||||1)	NA	NA	-
8	Chr08	1607315	NA	CATATATATATA	CATATATATA	214	PASS	40	0,0,14,23	49	-146	1	2	NA	34,0.850000	NA	NA	NA	NA	NA	NA	NA	TRUE	NA	NA	NA	NA	NA	NA	0.08637638	NA	INTERGENIC(MODIFIER||||||||||1)	NA	NA	-
8	Chr08	1608107	NA	C	T	222	PASS	23	0,0,13,9	47	-93	1	2	NA	NA	NA	NA	NA	NA	NA	NA	NA	FALSE	NA	NA	NA	NA	NA	NA	0.1967375	NA	INTERGENIC(MODIFIER||||||||||1)	NA	NA	-
8	Chr08	1608607	NA	CAAAAAAAA	CAAAAAAAAA	61.5	PASS	18	0,0,5,11	49	-82.5	1	2	NA	15,0.833333	NA	NA	NA	NA	NA	NA	NA	TRUE	NA	NA	NA	NA	NA	NA	0.1339026	NA	INTERGENIC(MODIFIER||||||||||1)	NA	NA	-
8	Chr08	1609138	NA	C	A	222	PASS	27	0,0,16,9	46	-102	1	2	NA	NA	NA	NA	NA	NA	NA	NA	NA	FALSE	NA	NA	NA	NA	NA	NA	0.04830183	NA	INTERGENIC(MODIFIER||||||||||1)	NA	NA	-
8	Chr08	1609819	NA	A	G	222	PASS	28	0,0,12,13	46	-102	1	2	NA	NA	NA	NA	NA	NA	NA	NA	NA	FALSE	NA	NA	NA	NA	NA	NA	0.1881839	NA	INTERGENIC(MODIFIER||||||||||1)	NA	NA	-
8	Chr08	1610232	NA	G	A	222	PASS	35	0,0,18,16	46	-129	1	2	NA	NA	NA	NA	NA	NA	NA	NA	NA	FALSE	NA	NA	NA	NA	NA	NA	0.2969019	NA	INTERGENIC(MODIFIER||||||||||1)	NA	NA	-
8	Chr08	1610431	NA	G	T	222	PASS	26	0,0,15,11	46	-105	1	2	NA	NA	NA	NA	NA	NA	NA	NA	NA	FALSE	NA	NA	NA	NA	NA	NA	0.0006785293	NA	INTERGENIC(MODIFIER||||||||||1)	NA	NA	-
8	Chr08	1610575	NA	ATTTTT	ATTTTTT	153	PASS	28	0,0,15,12	47	-116	1	2	NA	26,0.928571	NA	NA	NA	NA	NA	NA	NA	TRUE	NA	NA	NA	NA	NA	NA	0.1137378	NA	INTERGENIC(MODIFIER||||||||||1)	NA	NA	-
8	Chr08	1610600	NA	C	T	222	PASS	35	0,0,16,17	46	-126	1	2	NA	NA	NA	NA	NA	NA	NA	NA	NA	FALSE	NA	NA	NA	NA	NA	NA	0.1550042	NA	INTERGENIC(MODIFIER||||||||||1)	NA	NA	-
8	Chr08	1611270	NA	G	T	222	PASS	21	0,0,11,10	46	-90	1	2	NA	NA	NA	NA	NA	NA	NA	NA	NA	FALSE	NA	NA	NA	NA	NA	NA	0.2011242	NA	INTERGENIC(MODIFIER||||||||||1)	NA	NA	-
8	Chr08	1611536	NA	C	T	222	PASS	20	0,0,13,7	45	-87	1	2	NA	NA	NA	NA	NA	NA	NA	NA	NA	FALSE	NA	NA	NA	NA	NA	NA	0.1883157	NA	INTERGENIC(MODIFIER||||||||||1)	NA	NA	-
8	Chr08	1611643	NA	C	T	222	PASS	17	0,0,12,5	45	-78	1	2	NA	NA	NA	NA	NA	NA	NA	NA	NA	FALSE	NA	NA	NA	NA	NA	NA	0.1596325	NA	INTERGENIC(MODIFIER||||||||||1)	NA	NA	-
8	Chr08	1611911	NA	C	T	222	PASS	25	0,0,14,11	46	-102	1	2	NA	NA	NA	NA	NA	NA	NA	NA	NA	FALSE	NA	NA	NA	NA	NA	NA	0.2567108	NA	INTERGENIC(MODIFIER||||||||||1)	NA	NA	-
8	Chr08	1612056	NA	A	G	222	PASS	26	0,0,15,10	36	-102	1	2	NA	NA	NA	NA	NA	NA	NA	NA	NA	FALSE	NA	NA	NA	NA	NA	NA	0.2535729	NA	INTERGENIC(MODIFIER||||||||||1)	NA	NA	-
8	Chr08	1612057	NA	T	A	222	PASS	25	0,0,15,10	36	-102	1	2	NA	NA	NA	NA	NA	NA	NA	NA	NA	FALSE	NA	NA	NA	NA	NA	NA	0.257256	NA	INTERGENIC(MODIFIER||||||||||1)	NA	NA	-
8	Chr08	1612113	NA	C	G	222	PASS	20	0,0,15,5	37	-87	1	2	NA	NA	NA	NA	NA	NA	NA	NA	NA	FALSE	NA	NA	NA	NA	NA	NA	0.1451879	NA	INTERGENIC(MODIFIER||||||||||1)	NA	NA	-
8	Chr08	1612311	NA	AGTGTGTGTGTGTGT	AGTGTGTGTGTGTGTGT	214	PASS	34	0,0,14,15	50	-122	1	2	NA	29,0.852941	NA	NA	NA	NA	NA	NA	NA	TRUE	NA	NA	NA	NA	NA	NA	0.004954345	NA	INTERGENIC(MODIFIER||||||||||1)	NA	NA	-
8	Chr08	1612588	NA	A	C	222	PASS	34	0,0,18,15	46	-126	1	2	NA	NA	NA	NA	NA	NA	NA	NA	NA	FALSE	NA	NA	NA	NA	NA	NA	0.2961594	NA	INTERGENIC(MODIFIER||||||||||1)	NA	NA	-
8	Chr08	1612770	NA	C	G,A	199	PASS	13	0,0,5,6	44	-57	1	2	NA	NA	NA	NA	NA	NA	NA	NA	NA	FALSE	NA	NA	NA	NA	NA	NA	0.1228458	NA	INTERGENIC(MODIFIER||||||||||1),INTERGENIC(MODIFIER||||||||||2)	NA	NA	-
8	Chr08	1612821	NA	A	G	112	PASS	17	4,3,6,3	37	111	0.5	1	NA	NA	NA	NA	NA	NA	NA	NA	1,1,0.026,0.061	FALSE	NA	NA	NA	NA	-3.387239	NA	0.06346597	NA	INTERGENIC(MODIFIER||||||||||1)	NA	NA	-
8	Chr08	1612899	NA	C	T	222	PASS	30	0,0,21,8	38	-114	1	2	NA	NA	NA	NA	NA	NA	NA	NA	NA	FALSE	NA	NA	NA	NA	NA	NA	0.1692247	NA	INTERGENIC(MODIFIER||||||||||1)	NA	NA	-
8	Chr08	1612925	NA	T	C	222	PASS	31	0,0,21,10	39	-120	1	2	NA	NA	NA	NA	NA	NA	NA	NA	NA	FALSE	NA	NA	NA	NA	NA	NA	0.0460813	NA	INTERGENIC(MODIFIER||||||||||1)	NA	NA	-
8	Chr08	1613239	NA	T	A	87	PASS	33	5,18,4,4	47	90	0.5	1	NA	NA	NA	NA	NA	NA	NA	NA	0.18,0.34,1.1e-08,0.48	FALSE	NA	NA	NA	NA	-2.460386	NA	0.0236645	NA	INTERGENIC(MODIFIER||||||||||1)	NA	NA	-
8	Chr08	1613263	NA	A	C	148	PASS	40	6,19,9,5	47	151	0.5	1	NA	NA	NA	NA	NA	NA	NA	NA	0.019,0.19,1.1e-08,1	FALSE	NA	NA	NA	NA	-1.595597	NA	0.1382157	NA	INTERGENIC(MODIFIER||||||||||1)	NA	NA	-
8	Chr08	1613293	NA	G	C	211	PASS	48	5,19,13,8	46	214	0.5	1	NA	NA	NA	NA	NA	NA	NA	NA	0.0069,0.2,5.2e-07,1	FALSE	NA	NA	NA	NA	-1.672183	NA	0.2006706	NA	INTERGENIC(MODIFIER||||||||||1)	NA	NA	-
8	Chr08	1613397	NA	T	TGATTTA	191	PASS	38	8,13,4,8	46	194	0.5	1	NA	14,0.368421	NA	NA	NA	NA	NA	NA	1,1,1.8e-06,1	TRUE	NA	NA	NA	NA	NA	NA	0.2885668	NA	INTERGENIC(MODIFIER||||||||||1)	NA	NA	-
8	Chr08	1613417	NA	T	C	42	PASS	33	11,13,2,5	47	45	0.5	1	NA	NA	NA	NA	NA	NA	NA	NA	0.67,0.26,1.9e-13,1	FALSE	NA	NA	NA	NA	2.574883	NA	0.03944829	NA	INTERGENIC(MODIFIER||||||||||1)	NA	NA	-
8	Chr08	1613421	NA	C	A	52	PASS	35	12,14,2,5	47	55	0.5	1	NA	NA	NA	NA	NA	NA	NA	NA	0.67,0.43,6.8e-14,1	FALSE	NA	NA	NA	NA	2.752298	NA	0.04292257	NA	INTERGENIC(MODIFIER||||||||||1)	NA	NA	-
8	Chr08	1613439	NA	G	A	22	PASS	31	11,14,1,4	48	25	0.5	1	NA	NA	NA	NA	NA	NA	NA	NA	0.62,1,6.7e-12,0.007	FALSE	NA	NA	NA	NA	3.171974	NA	0.01399878	NA	INTERGENIC(MODIFIER||||||||||1)	NA	NA	-
8	Chr08	1613826	NA	A	G	113	PASS	26	8,6,8,3	43	116	0.5	1	NA	NA	NA	NA	NA	NA	NA	NA	0.68,1,3.9e-09,0.3	FALSE	NA	NA	NA	NA	-1.560229	NA	0.1027018	NA	INTERGENIC(MODIFIER||||||||||1)	NA	NA	-
8	Chr08	1613882	NA	T	C	187	SnpGap	35	7,9,14,5	41	190	0.5	1	NA	NA	NA	NA	NA	NA	NA	NA	0.094,1,1.7e-08,1	FALSE	NA	NA	NA	NA	0.7781628	NA	0.001469069	NA	INTERGENIC(MODIFIER||||||||||1)	NA	NA	-
8	Chr08	1613888	NA	GCGGCGGATTTGGCGAGCACACCCCTGGTCG	GCG	192	PASS	38	9,10,13,5	42	195	0.5	1	NA	18,0.473684	NA	NA	NA	NA	NA	NA	0.18,1,6e-11,1	TRUE	NA	NA	NA	NA	NA	NA	0.061192	NA	INTERGENIC(MODIFIER||||||||||1)	NA	NA	-
8	Chr08	1613940	NA	C	A	190	PASS	42	14,8,13,6	42	193	0.5	1	NA	NA	NA	NA	NA	NA	NA	NA	1,1,8e-12,1	FALSE	NA	NA	NA	NA	1.634022	NA	0.1300296	NA	INTERGENIC(MODIFIER||||||||||1)	NA	NA	-
8	Chr08	1614327	NA	GACAC	GAC	76.5	PASS	42	19,11,5,5	46	79.5	0.5	1	NA	11,0.261905	NA	NA	NA	NA	NA	NA	0.48,1.6e-06,9.8e-30,0.0038	TRUE	NA	NA	NA	NA	NA	NA	0.1646015	NA	INTERGENIC(MODIFIER||||||||||1)	NA	NA	-
8	Chr08	1614362	NA	G	A	138	PASS	38	14,11,5,8	45	141	0.5	1	NA	NA	NA	NA	NA	NA	NA	NA	0.5,1,1.5e-22,1	FALSE	NA	NA	NA	NA	-2.369231	NA	0.0217879	NA	INTERGENIC(MODIFIER||||||||||1)	NA	NA	-
8	Chr08	1614363	NA	A	G	132	PASS	38	14,11,5,8	45	135	0.5	1	NA	NA	NA	NA	NA	NA	NA	NA	0.5,0.35,1.5e-22,1	FALSE	NA	NA	NA	NA	-2.369231	NA	0.01786512	NA	INTERGENIC(MODIFIER||||||||||1)	NA	NA	-
8	Chr08	1614389	NA	G	A	134	SnpGap	37	12,12,5,8	44	137	0.5	1	NA	NA	NA	NA	NA	NA	NA	NA	0.73,0.039,7.3e-22,1	FALSE	NA	NA	NA	NA	0.2386068	NA	0.06456823	NA	INTERGENIC(MODIFIER||||||||||1)	NA	NA	-
8	Chr08	1614397	NA	GAAAAA	GAAAA	32.5	PASS	36	11,11,5,6	44	35.5	0.5	1	NA	13,0.361111	NA	NA	NA	NA	NA	NA	1,1.4e-10,1.1e-25,1	TRUE	NA	NA	NA	NA	NA	NA	0.2397244	NA	INTERGENIC(MODIFIER||||||||||1)	NA	NA	-
8	Chr08	1615107	NA	AGAGGAGGAGGAGGAGGAGG	AGAGGAGGAGGAGGAGG	214	PASS	17	0,0,10,6	50	-82.5	1	2	NA	15,0.833333	NA	NA	NA	NA	NA	NA	NA	TRUE	NA	NA	NA	NA	NA	NA	0.1041467	NA	INTERGENIC(MODIFIER||||||||||1)	NA	NA	-
8	Chr08	1615576	NA	T	C	222	PASS	18	0,0,7,10	46	-78	1	2	NA	NA	NA	NA	NA	NA	NA	NA	NA	FALSE	NA	NA	NA	NA	NA	NA	0.1799852	NA	INTERGENIC(MODIFIER||||||||||1)	NA	NA	-
8	Chr08	1615984	NA	C	T	222	PASS	26	0,0,13,12	46	-102	1	2	NA	NA	NA	NA	NA	NA	NA	NA	NA	FALSE	NA	NA	NA	NA	NA	NA	0.2364374	NA	INTERGENIC(MODIFIER||||||||||1)	NA	NA	-
8	Chr08	1616379	NA	ATTTTTTT	ATTTTTTTTT	214	PASS	21	0,0,7,13	50	-94.5	1	2	NA	19,0.904762	NA	NA	NA	NA	NA	NA	NA	TRUE	NA	NA	NA	NA	NA	NA	0.161335	NA	INTERGENIC(MODIFIER||||||||||1)	NA	NA	-
8	Chr08	1616782	NA	C	T	215	PASS	12	0,0,9,3	40	-63	1	2	NA	NA	NA	NA	NA	NA	NA	NA	NA	FALSE	NA	NA	NA	NA	NA	NA	0.1198724	NA	INTERGENIC(MODIFIER||||||||||1)	NA	NA	-
8	Chr08	1616834	NA	C	T	222	PASS	17	0,0,13,4	42	-78	1	2	NA	NA	NA	NA	NA	NA	NA	NA	NA	FALSE	NA	NA	NA	NA	NA	NA	0.1640106	NA	INTERGENIC(MODIFIER||||||||||1)	NA	NA	-
8	Chr08	1616986	NA	A	G	222	PASS	17	0,0,12,5	44	-78	1	2	NA	NA	NA	NA	NA	NA	NA	NA	NA	FALSE	NA	NA	NA	NA	NA	NA	0.1789507	NA	INTERGENIC(MODIFIER||||||||||1)	NA	NA	-
8	Chr08	1617106	NA	G	C	222	PASS	28	0,0,20,6	45	-105	1	2	NA	NA	NA	NA	NA	NA	NA	NA	NA	FALSE	NA	NA	NA	NA	NA	NA	0.1693342	NA	INTERGENIC(MODIFIER||||||||||1)	NA	NA	-
8	Chr08	1619032	NA	TTGTGTGTGTGTGTG	TTGTGTGTGTGTGTGTGTGTG	19.5	PASS	46	11,19,4,1	46	22.5	0.5	1	NA	9,0.195652	NA	NA	NA	NA	NA	NA	0.14,7e-10,0.028,0.037	TRUE	NA	NA	NA	NA	NA	NA	0.1666853	NA	INTERGENIC(MODIFIER||||||||||1)	NA	NA	-
8	Chr08	1619064	NA	A	G	222	PASS	65	0,0,23,37	45	-205	1	2	NA	NA	NA	NA	NA	NA	NA	NA	NA	FALSE	NA	NA	NA	NA	NA	NA	0.3388289	NA	INTERGENIC(MODIFIER||||||||||1)	NA	NA	-
8	Chr08	1619095	NA	CAAAAAA	CAAAAAAAAAA	217	PASS	61	16,23,9,12	45	217	0.5	1	NA	21,0.344262	NA	NA	NA	NA	NA	NA	1,1,0.00017,1	TRUE	NA	NA	NA	NA	NA	NA	0.01117819	NA	INTERGENIC(MODIFIER||||||||||1)	NA	NA	-
8	Chr08	1619177	NA	A	G	88	PASS	51	18,21,4,8	46	91	0.5	1	NA	NA	NA	NA	NA	NA	NA	NA	0.52,0.0065,8.3e-08,0.015	FALSE	NA	NA	NA	NA	3.230941	NA	0.02629747	NA	INTERGENIC(MODIFIER||||||||||1)	NA	NA	-
8	Chr08	1619430	NA	C	A	37	PASS	51	15,22,7,7	41	40	0.5	1	NA	NA	NA	NA	NA	NA	NA	NA	0.75,1,3e-20,1	FALSE	NA	NA	NA	NA	-1.762425	NA	0.1247444	NA	INTERGENIC(MODIFIER||||||||||1)	NA	NA	-
8	Chr08	1619432	NA	G	A	225	PASS	52	7,8,14,22	41	70	0.5	1	NA	NA	NA	NA	NA	NA	NA	NA	0.76,0.18,1,1	FALSE	NA	NA	NA	NA	1.994892	NA	0.3097337	NA	INTERGENIC(MODIFIER||||||||||1)	NA	NA	-
8	Chr08	1619497	NA	GT	GTCT	217	PASS	69	16,27,10,16	41	217	0.5	1	NA	26,0.376812	NA	NA	NA	NA	NA	NA	1,1,2.2e-11,1	TRUE	NA	NA	NA	NA	NA	NA	0.4199615	NA	INTERGENIC(MODIFIER||||||||||1)	NA	NA	-
8	Chr08	1619527	NA	C	T	185	PASS	65	17,23,11,13	42	188	0.5	1	NA	NA	NA	NA	NA	NA	NA	NA	0.8,0.11,5.2e-10,1	FALSE	NA	NA	NA	NA	1.157937	NA	0.2417707	NA	INTERGENIC(MODIFIER||||||||||1)	NA	NA	-
8	Chr08	1619600	NA	A	C	225	PASS	46	5,9,19,13	41	93	0.5	1	NA	NA	NA	NA	NA	NA	NA	NA	0.2,1,1,1	FALSE	NA	NA	NA	NA	-1.587539	NA	0.06186998	NA	INTERGENIC(MODIFIER||||||||||1)	NA	NA	-
8	Chr08	1619615	NA	G	A	16.1	PASS	42	18,12,4,7	41	19.1	0.5	1	NA	NA	NA	NA	NA	NA	NA	NA	0.29,0.12,1.1e-16,0.34	FALSE	NA	NA	NA	NA	1.015145	NA	0.07304969	NA	INTERGENIC(MODIFIER||||||||||1)	NA	NA	-
8	Chr08	1619617	NA	T	C	6.98	Qual	42	19,12,4,7	41	9.53	0.4999	1	NA	NA	NA	NA	NA	NA	NA	NA	0.18,0.016,4.4e-17,0.44	FALSE	NA	NA	NA	NA	1.115691	NA	0.06806458	NA	INTERGENIC(MODIFIER||||||||||1)	NA	NA	-
8	Chr08	1619629	NA	C	T	3.01	Qual	44	21,13,4,6	42	4.77	0.4997	1	NA	NA	NA	NA	NA	NA	NA	NA	0.29,1,2.7e-17,1	FALSE	NA	NA	NA	NA	1.358272	NA	0.1195732	NA	INTERGENIC(MODIFIER||||||||||1)	NA	NA	-
8	Chr08	1619795	NA	C	T	222	PASS	39	0,0,23,14	46	-138	1	2	NA	NA	NA	NA	NA	NA	NA	NA	NA	FALSE	NA	NA	NA	NA	NA	NA	0.3105079	NA	INTERGENIC(MODIFIER||||||||||1)	NA	NA	-
8	Chr08	1619891	NA	AGTGTGTGTGTGTGTGTG	AGTGTGTGTGTGTG	214	PASS	32	0,0,14,14	49	-119	1	2	NA	28,0.875000	NA	NA	NA	NA	NA	NA	NA	TRUE	NA	NA	NA	NA	NA	NA	0.05553525	NA	INTERGENIC(MODIFIER||||||||||1)	NA	NA	-
8	Chr08	1620013	NA	A	G	222	PASS	27	0,0,16,11	44	-108	1	2	NA	NA	NA	NA	NA	NA	NA	NA	NA	FALSE	NA	NA	NA	NA	NA	NA	0.2400144	NA	INTERGENIC(MODIFIER||||||||||1)	NA	NA	-
8	Chr08	1620110	NA	T	C	222	PASS	31	0,0,14,17	44	-120	1	2	NA	NA	NA	NA	NA	NA	NA	NA	NA	FALSE	NA	NA	NA	NA	NA	NA	0.01082159	NA	INTERGENIC(MODIFIER||||||||||1)	NA	NA	-
8	Chr08	1620957	NA	AGTGTGTGTGTGTGTGTGTG	AGTGTGTGTGTGTGTGTGTGTGTGTG	214	PASS	23	0,0,6,12	50	-85.5	1	2	NA	18,0.782609	NA	NA	NA	NA	NA	NA	NA	TRUE	NA	NA	NA	NA	NA	NA	0.105365	NA	INTERGENIC(MODIFIER||||||||||1)	NA	NA	-
8	Chr08	1621027	NA	CAAAAAAA	CAAAAAAAA	93.5	PASS	31	0,0,14,14	47	-119	1	2	NA	26,0.838710	NA	NA	NA	NA	NA	NA	NA	TRUE	NA	NA	NA	NA	NA	NA	0.1571773	NA	INTERGENIC(MODIFIER||||||||||1)	NA	NA	-
8	Chr08	1621300	NA	C	A	222	PASS	33	0,0,13,19	46	-123	1	2	NA	NA	NA	NA	NA	NA	NA	NA	NA	FALSE	NA	NA	NA	NA	NA	NA	0.2851979	NA	INTERGENIC(MODIFIER||||||||||1)	NA	NA	-
8	Chr08	1621555	NA	T	C	222	PASS	29	0,0,9,19	46	-111	1	2	NA	NA	NA	NA	NA	NA	NA	NA	NA	FALSE	NA	NA	NA	NA	NA	NA	0.08045013	NA	INTERGENIC(MODIFIER||||||||||1)	NA	NA	-
8	Chr08	1622195	NA	C	A	222	PASS	21	0,0,14,7	46	-87	1	2	NA	NA	NA	NA	NA	NA	NA	NA	NA	FALSE	NA	NA	NA	NA	NA	NA	0.07698715	NA	INTERGENIC(MODIFIER||||||||||1)	NA	NA	-
8	Chr08	1622691	NA	C	G	222	PASS	25	0,0,13,11	46	-99	1	2	NA	NA	NA	NA	NA	NA	NA	NA	NA	FALSE	NA	NA	NA	NA	NA	NA	0.2477169	NA	INTERGENIC(MODIFIER||||||||||1)	NA	NA	-
8	Chr08	1622907	NA	T	G	222	PASS	30	0,0,15,15	46	-117	1	2	NA	NA	NA	NA	NA	NA	NA	NA	NA	FALSE	NA	NA	NA	NA	NA	NA	0.0726739	NA	INTERGENIC(MODIFIER||||||||||1)	NA	NA	-
8	Chr08	1623151	NA	TGCGCGCGCGCGCGCG	TGCGCGCGCGCGCG	214	PASS	23	0,0,7,13	47	-94.5	1	2	NA	20,0.869565	NA	NA	NA	NA	NA	NA	NA	TRUE	NA	NA	NA	NA	NA	NA	0.1758862	NA	INTERGENIC(MODIFIER||||||||||1)	NA	NA	-
8	Chr08	1623220	NA	G	T	222	PASS	19	0,0,8,10	42	-81	1	2	NA	NA	NA	NA	NA	NA	NA	NA	NA	FALSE	NA	NA	NA	NA	NA	NA	0.1765585	NA	INTERGENIC(MODIFIER||||||||||1)	NA	NA	-
8	Chr08	1623240	NA	A	G	222	PASS	19	0,0,8,8	41	-75	1	2	NA	NA	NA	NA	NA	NA	NA	NA	NA	FALSE	NA	NA	NA	NA	NA	NA	0.1759485	NA	INTERGENIC(MODIFIER||||||||||1)	NA	NA	-
8	Chr08	1623878	NA	A	T	222	PASS	37	0,0,24,13	46	-138	1	2	NA	NA	NA	NA	NA	NA	NA	NA	NA	FALSE	NA	NA	NA	NA	NA	NA	0.3121855	NA	INTERGENIC(MODIFIER||||||||||1)	NA	NA	-
8	Chr08	1624562	NA	G	A	222	PASS	35	0,0,13,21	47	-129	1	2	NA	NA	NA	NA	NA	NA	NA	NA	NA	FALSE	NA	NA	NA	NA	NA	NA	0.2140273	NA	INTERGENIC(MODIFIER||||||||||1)	NA	NA	-
8	Chr08	1625084	NA	C	T	222	PASS	30	0,0,12,17	47	-114	1	2	NA	NA	NA	NA	NA	NA	NA	NA	NA	FALSE	NA	NA	NA	NA	NA	NA	0.2754043	NA	INTERGENIC(MODIFIER||||||||||1)	NA	NA	-
8	Chr08	1625235	NA	T	C	222	PASS	19	0,0,6,13	46	-84	1	2	NA	NA	NA	NA	NA	NA	NA	NA	NA	FALSE	NA	NA	NA	NA	NA	NA	0.1642958	NA	INTERGENIC(MODIFIER||||||||||1)	NA	NA	-
8	Chr08	1625484	NA	A	G	222	PASS	23	0,0,11,12	46	-96	1	2	NA	NA	NA	NA	NA	NA	NA	NA	NA	FALSE	NA	NA	NA	NA	NA	NA	0.1612045	NA	INTERGENIC(MODIFIER||||||||||1)	NA	NA	-
8	Chr08	1626650	NA	GGAGAGAGGAGAGAGAGAG	GGAGAGAG	214	PASS	10	0,0,7,3	50	-64.5	1	2	NA	7,0.700000	NA	NA	NA	NA	NA	NA	NA	TRUE	NA	NA	NA	NA	NA	NA	0.1035184	NA	INTERGENIC(MODIFIER||||||||||1)	NA	NA	-
8	Chr08	1628092	NA	A	T	222	PASS	22	0,0,10,12	44	-93	1	2	NA	NA	NA	NA	NA	NA	NA	NA	NA	FALSE	NA	NA	NA	NA	NA	NA	0.1708588	NA	INTERGENIC(MODIFIER||||||||||1)	NA	NA	-
8	Chr08	1628193	NA	G	C	222	PASS	28	0,0,10,17	45	-108	1	2	NA	NA	NA	NA	NA	NA	NA	NA	NA	FALSE	NA	NA	NA	NA	NA	NA	0.2659003	NA	INTERGENIC(MODIFIER||||||||||1)	NA	NA	-
8	Chr08	1628402	NA	G	C	222	PASS	37	0,0,19,18	47	-138	1	2	NA	NA	NA	NA	NA	NA	NA	NA	NA	FALSE	NA	NA	NA	NA	NA	NA	0.2848999	NA	INTERGENIC(MODIFIER||||||||||1)	NA	NA	-
8	Chr08	1628951	NA	A	G	222	PASS	25	0,0,13,11	46	-99	1	2	NA	NA	NA	NA	NA	NA	NA	NA	NA	FALSE	NA	NA	NA	NA	NA	NA	0.04618641	NA	INTERGENIC(MODIFIER||||||||||1)	NA	NA	-
8	Chr08	1629230	NA	T	G	222	PASS	29	0,1,15,13	47	-98	1	2	NA	NA	NA	NA	NA	NA	NA	NA	0.48,1,0.0088,1	FALSE	NA	NA	NA	NA	1.613559	NA	0.1733198	NA	INTERGENIC(MODIFIER||||||||||1)	NA	NA	-
8	Chr08	1630069	NA	C	G	222	PASS	33	0,0,21,10	46	-120	1	2	NA	NA	NA	NA	NA	NA	NA	NA	NA	FALSE	NA	NA	NA	NA	NA	NA	0.2407864	NA	INTERGENIC(MODIFIER||||||||||1)	NA	NA	-
8	Chr08	1630207	NA	A	G	222	PASS	23	0,0,16,7	46	-96	1	2	NA	NA	NA	NA	NA	NA	NA	NA	NA	FALSE	NA	NA	NA	NA	NA	NA	0.1796071	NA	INTERGENIC(MODIFIER||||||||||1)	NA	NA	-
8	Chr08	1630374	NA	T	C	222	PASS	32	0,0,16,16	46	-123	1	2	NA	NA	NA	NA	NA	NA	NA	NA	NA	FALSE	NA	NA	NA	NA	NA	NA	0.2883842	NA	INTERGENIC(MODIFIER||||||||||1)	NA	NA	-
8	Chr08	1630592	NA	T	C	222	PASS	33	0,0,10,22	47	-123	1	2	NA	NA	NA	NA	NA	NA	NA	NA	NA	FALSE	NA	NA	NA	NA	NA	NA	0.2919877	NA	INTERGENIC(MODIFIER||||||||||1)	NA	NA	-
8	Chr08	1631103	NA	T	C	222	PASS	24	0,0,9,15	47	-99	1	2	NA	NA	NA	NA	NA	NA	NA	NA	NA	FALSE	NA	NA	NA	NA	NA	NA	0.05491392	NA	INTERGENIC(MODIFIER||||||||||1)	NA	NA	-
8	Chr08	1631281	NA	A	G	197	PASS	18	0,0,8,10	28	-81	1	2	NA	NA	NA	NA	NA	NA	NA	NA	NA	FALSE	NA	NA	NA	NA	NA	NA	0.187703	NA	INTERGENIC(MODIFIER||||||||||1)	NA	NA	-
8	Chr08	1631294	NA	T	C	218	PASS	19	0,0,9,10	28	-84	1	2	NA	NA	NA	NA	NA	NA	NA	NA	NA	FALSE	NA	NA	NA	NA	NA	NA	0.1515138	NA	INTERGENIC(MODIFIER||||||||||1)	NA	NA	-
8	Chr08	1631321	NA	GC	G	158	PASS	18	0,0,8,9	25	-85.5	1	2	NA	18,1.000000	NA	NA	NA	NA	NA	NA	NA	TRUE	NA	NA	NA	NA	NA	NA	0.159366	NA	INTERGENIC(MODIFIER||||||||||1)	NA	NA	-
8	Chr08	1631353	NA	A	G	161	PASS	16	0,0,8,8	24	-75	1	2	NA	NA	NA	NA	NA	NA	NA	NA	NA	FALSE	NA	NA	NA	NA	NA	NA	0.1677607	NA	INTERGENIC(MODIFIER||||||||||1)	NA	NA	-
8	Chr08	1631375	NA	G	A	151	PASS	15	0,0,8,7	23	-72	1	2	NA	NA	NA	NA	NA	NA	NA	NA	NA	FALSE	NA	NA	NA	NA	NA	NA	0.1118243	NA	INTERGENIC(MODIFIER||||||||||1)	NA	NA	-
8	Chr08	1631464	NA	C	T	158	PASS	8	0,0,5,2	44	-48	1	2	NA	NA	NA	NA	NA	NA	NA	NA	NA	FALSE	NA	NA	NA	NA	NA	NA	0.07361432	NA	INTERGENIC(MODIFIER||||||||||1)	NA	NA	-
8	Chr08	1631725	NA	T	C	222	PASS	13	0,0,7,5	47	-63	1	2	NA	NA	NA	NA	NA	NA	NA	NA	NA	FALSE	NA	NA	NA	NA	NA	NA	0.1536881	NA	INTERGENIC(MODIFIER||||||||||1)	NA	NA	-
8	Chr08	1631802	NA	C	CCCCA,CCCCCA	141	PASS	17	0,0,5,4	44	-58.5	1	2	NA	6,0.352941	NA	NA	NA	NA	NA	NA	NA	TRUE	NA	NA	NA	NA	NA	NA	0.1163819	NA	INTERGENIC(MODIFIER||||||||||1),INTERGENIC(MODIFIER||||||||||2)	NA	NA	-
8	Chr08	1631888	NA	C	T	222	PASS	22	0,0,13,8	46	-90	1	2	NA	NA	NA	NA	NA	NA	NA	NA	NA	FALSE	NA	NA	NA	NA	NA	NA	0.1218235	NA	INTERGENIC(MODIFIER||||||||||1)	NA	NA	-
8	Chr08	1632363	NA	A	T	222	PASS	26	0,0,10,16	45	-105	1	2	NA	NA	NA	NA	NA	NA	NA	NA	NA	FALSE	NA	NA	NA	NA	NA	NA	0.2507027	NA	INTERGENIC(MODIFIER||||||||||1)	NA	NA	-
8	Chr08	1632446	NA	T	C	222	PASS	24	0,0,8,16	44	-99	1	2	NA	NA	NA	NA	NA	NA	NA	NA	NA	FALSE	NA	NA	NA	NA	NA	NA	0.1256253	NA	INTERGENIC(MODIFIER||||||||||1)	NA	NA	-
8	Chr08	1632688	NA	T	A	222	PASS	20	0,0,9,11	48	-84	1	2	NA	NA	NA	NA	NA	NA	NA	NA	NA	FALSE	NA	NA	NA	NA	NA	NA	0.1853985	NA	INTERGENIC(MODIFIER||||||||||1)	NA	NA	-
8	Chr08	1633228	NA	G	T	222	PASS	15	0,0,10,4	46	-69	1	2	NA	NA	NA	NA	NA	NA	NA	NA	NA	FALSE	NA	NA	NA	NA	NA	NA	0.161464	NA	INTERGENIC(MODIFIER||||||||||1)	NA	NA	-
8	Chr08	1633888	NA	T	C	222	PASS	25	0,0,9,15	47	-99	1	2	NA	NA	NA	NA	NA	NA	NA	NA	NA	FALSE	NA	NA	NA	NA	NA	NA	0.2449874	NA	INTERGENIC(MODIFIER||||||||||1)	NA	NA	-
8	Chr08	1634531	NA	G	A	222	PASS	27	0,0,17,10	46	-108	1	2	NA	NA	NA	NA	NA	NA	NA	NA	NA	FALSE	NA	NA	NA	NA	NA	NA	0.2220187	NA	INTERGENIC(MODIFIER||||||||||1)	NA	NA	-
8	Chr08	1634907	NA	G	A	222	PASS	16	0,0,5,10	46	-72	1	2	NA	NA	NA	NA	NA	NA	NA	NA	NA	FALSE	NA	NA	NA	NA	NA	NA	0.05395567	NA	INTERGENIC(MODIFIER||||||||||1)	NA	NA	-
8	Chr08	1635119	NA	G	T	222	PASS	22	0,0,12,9	46	-90	1	2	NA	NA	NA	NA	NA	NA	NA	NA	NA	FALSE	NA	NA	NA	NA	NA	NA	0.1873981	NA	INTERGENIC(MODIFIER||||||||||1)	NA	NA	-
8	Chr08	1635434	NA	C	T	222	PASS	16	0,0,8,7	46	-72	1	2	NA	NA	NA	NA	NA	NA	NA	NA	NA	FALSE	NA	NA	NA	NA	NA	NA	0.1612682	NA	INTERGENIC(MODIFIER||||||||||1)	NA	NA	-
8	Chr08	1636179	NA	G	A	222	PASS	26	0,0,15,11	47	-105	1	2	NA	NA	NA	NA	NA	NA	NA	NA	NA	FALSE	NA	NA	NA	NA	NA	NA	0.2420583	NA	INTERGENIC(MODIFIER||||||||||1)	NA	NA	-
8	Chr08	1636466	NA	CAAAAAAAA	CAAAAAAAAA	59.5	PASS	22	0,0,10,8	50	-88.5	1	2	NA	19,0.863636	NA	NA	NA	NA	NA	NA	NA	TRUE	NA	NA	NA	NA	NA	NA	0.1570445	NA	INTERGENIC(MODIFIER||||||||||1)	NA	NA	-
8	Chr08	1637329	NA	A	G	222	PASS	25	0,0,9,14	47	-96	1	2	NA	NA	NA	NA	NA	NA	NA	NA	NA	FALSE	NA	NA	NA	NA	NA	NA	0.1997885	NA	INTERGENIC(MODIFIER||||||||||1)	NA	NA	-
8	Chr08	1637665	NA	T	C	222	PASS	19	0,0,7,12	46	-84	1	2	NA	NA	NA	NA	NA	NA	NA	NA	NA	FALSE	NA	NA	NA	NA	NA	NA	0.1179309	NA	INTERGENIC(MODIFIER||||||||||1)	NA	NA	-
8	Chr08	1638166	NA	A	G	218	PASS	10	0,0,3,7	46	-57	1	2	NA	NA	NA	NA	NA	NA	NA	NA	NA	FALSE	NA	NA	NA	NA	NA	NA	0.08472185	NA	INTERGENIC(MODIFIER||||||||||1)	NA	NA	-
8	Chr08	1638337	NA	G	A	222	PASS	16	0,0,9,6	46	-72	1	2	NA	NA	NA	NA	NA	NA	NA	NA	NA	FALSE	NA	NA	NA	NA	NA	NA	0.1621585	NA	INTERGENIC(MODIFIER||||||||||1)	NA	NA	-
8	Chr08	1638623	NA	T	C	222	PASS	17	0,0,8,7	47	-72	1	2	NA	NA	NA	NA	NA	NA	NA	NA	NA	FALSE	NA	NA	NA	NA	NA	NA	0.1110242	NA	INTERGENIC(MODIFIER||||||||||1)	NA	NA	-
8	Chr08	1638665	NA	CAAAAAAAA	CAAAAAAAAA	37.5	PASS	12	0,0,6,4	49	-64.5	1	2	NA	10,0.769231	NA	NA	NA	NA	NA	NA	NA	TRUE	NA	NA	NA	NA	NA	NA	0.1289132	NA	INTERGENIC(MODIFIER||||||||||1)	NA	NA	-
8	Chr08	1638866	NA	GAGAAG	GAG	214	PASS	20	0,0,12,4	50	-82.5	1	2	NA	16,0.800000	NA	NA	NA	NA	NA	NA	NA	TRUE	NA	NA	NA	NA	NA	NA	0.1617926	NA	INTERGENIC(MODIFIER||||||||||1)	NA	NA	-
8	Chr08	1639065	NA	G	A	222	PASS	28	0,0,13,15	46	-111	1	2	NA	NA	NA	NA	NA	NA	NA	NA	NA	FALSE	NA	NA	NA	NA	NA	NA	0.1600573	NA	INTERGENIC(MODIFIER||||||||||1)	NA	NA	-
8	Chr08	1639325	NA	T	C	222	PASS	29	0,0,14,14	46	-111	1	2	NA	NA	NA	NA	NA	NA	NA	NA	NA	FALSE	NA	NA	NA	NA	NA	NA	0.1112229	NA	INTERGENIC(MODIFIER||||||||||1)	NA	NA	-
8	Chr08	1640406	NA	C	A	222	PASS	27	0,0,12,14	46	-105	1	2	NA	NA	NA	NA	NA	NA	NA	NA	NA	FALSE	NA	NA	NA	NA	NA	NA	0.2624773	NA	INTERGENIC(MODIFIER||||||||||1)	NA	NA	-
8	Chr08	1640642	NA	G	T	222	PASS	37	0,0,20,15	46	-132	1	2	NA	NA	NA	NA	NA	NA	NA	NA	NA	FALSE	NA	NA	NA	NA	NA	NA	0.2791296	NA	INTERGENIC(MODIFIER||||||||||1)	NA	NA	-
8	Chr08	1640989	NA	T	G	222	PASS	29	0,0,8,19	46	-108	1	2	NA	NA	NA	NA	NA	NA	NA	NA	NA	FALSE	NA	NA	NA	NA	NA	NA	0.2674454	NA	INTERGENIC(MODIFIER||||||||||1)	NA	NA	-
8	Chr08	1641146	NA	G	C	222	PASS	24	0,0,7,17	46	-99	1	2	NA	NA	NA	NA	NA	NA	NA	NA	NA	FALSE	NA	NA	NA	NA	NA	NA	0.1159923	NA	INTERGENIC(MODIFIER||||||||||1)	NA	NA	-
8	Chr08	1641325	NA	A	T	222	PASS	15	0,0,6,9	46	-72	1	2	NA	NA	NA	NA	NA	NA	NA	NA	NA	FALSE	NA	NA	NA	NA	NA	NA	0.06493551	NA	INTERGENIC(MODIFIER||||||||||1)	NA	NA	-
8	Chr08	1641633	NA	A	C	203	PASS	9	0,0,3,6	46	-54	1	2	NA	NA	NA	NA	NA	NA	NA	NA	NA	FALSE	NA	NA	NA	NA	NA	NA	0.08565072	NA	INTERGENIC(MODIFIER||||||||||1)	NA	NA	-
8	Chr08	1641762	NA	A	G	222	PASS	16	0,0,7,9	46	-75	1	2	NA	NA	NA	NA	NA	NA	NA	NA	NA	FALSE	NA	NA	NA	NA	NA	NA	0.006340574	NA	INTERGENIC(MODIFIER||||||||||1)	NA	NA	-
8	Chr08	1641913	NA	A	G	222	PASS	23	0,0,15,8	46	-96	1	2	NA	NA	NA	NA	NA	NA	NA	NA	NA	FALSE	NA	NA	NA	NA	NA	NA	0.1156598	NA	INTERGENIC(MODIFIER||||||||||1)	NA	NA	-
8	Chr08	1642045	NA	G	A	222	PASS	23	0,0,18,4	42	-93	1	2	NA	NA	NA	NA	NA	NA	NA	NA	NA	FALSE	NA	NA	NA	NA	NA	NA	0.2015457	NA	INTERGENIC(MODIFIER||||||||||1)	NA	NA	-
8	Chr08	1642168	NA	T	A	222	PASS	30	0,0,16,11	38	-108	1	2	NA	NA	NA	NA	NA	NA	NA	NA	NA	FALSE	NA	NA	NA	NA	NA	NA	0.1000199	NA	INTERGENIC(MODIFIER||||||||||1)	NA	NA	-
8	Chr08	1642171	NA	G	C	222	PASS	29	0,0,16,12	39	-111	1	2	NA	NA	NA	NA	NA	NA	NA	NA	NA	FALSE	NA	NA	NA	NA	NA	NA	0.150861	NA	INTERGENIC(MODIFIER||||||||||1)	NA	NA	-
8	Chr08	1642891	NA	AGAGGAGGAGGAGGAGGAGGAGGAG	AGAGGAGGAGGAGGAGGAGGAG	214	PASS	17	0,0,9,5	50	-76.5	1	2	NA	13,0.764706	NA	NA	NA	NA	NA	NA	NA	TRUE	NA	NA	NA	NA	NA	NA	0.09213758	NA	INTERGENIC(MODIFIER||||||||||1)	NA	NA	-
8	Chr08	1643682	NA	GGAGAGAGAGAGAGAGAGA	GGAGAGAGAGAGAGAGAGAGA	89.4	PASS	4	0,0,2,1	46	-43.5	1	2	NA	3,0.750000	NA	NA	NA	NA	NA	NA	NA	TRUE	NA	NA	NA	NA	NA	NA	0.06719287	NA	INTERGENIC(MODIFIER||||||||||1)	NA	NA	-
8	Chr08	1644083	NA	A	G	222	PASS	33	0,0,17,13	45	-117	1	2	NA	NA	NA	NA	NA	NA	NA	NA	NA	FALSE	NA	NA	NA	NA	NA	NA	0.2816311	NA	INTERGENIC(MODIFIER||||||||||1)	NA	NA	-
8	Chr08	1644278	NA	TATATAATATGATGATACAGAAATTTGCAT	TAT	214	PASS	18	0,0,8,8	50	-82.5	1	2	NA	16,0.888889	NA	NA	NA	NA	NA	NA	NA	TRUE	NA	NA	NA	NA	NA	NA	0.02754489	NA	INTERGENIC(MODIFIER||||||||||1)	NA	NA	-
8	Chr08	1644906	NA	G	A	222	PASS	18	0,0,9,9	46	-81	1	2	NA	NA	NA	NA	NA	NA	NA	NA	NA	FALSE	NA	NA	NA	NA	NA	NA	0.1474358	NA	INTERGENIC(MODIFIER||||||||||1)	NA	NA	-
8	Chr08	1644937	NA	GAAAAAAA	GAAAAAA	73.5	PASS	15	0,0,6,8	47	-76.5	1	2	NA	14,0.933333	NA	NA	NA	NA	NA	NA	NA	TRUE	NA	NA	NA	NA	NA	NA	0.1016016	NA	INTERGENIC(MODIFIER||||||||||1)	NA	NA	-
8	Chr08	1645305	NA	T	C	222	PASS	17	0,0,10,7	44	-78	1	2	NA	NA	NA	NA	NA	NA	NA	NA	NA	FALSE	NA	NA	NA	NA	NA	NA	0.1672825	NA	INTERGENIC(MODIFIER||||||||||1)	NA	NA	-
8	Chr08	1645411	NA	C	T	222	PASS	15	0,0,8,7	40	-72	1	2	NA	NA	NA	NA	NA	NA	NA	NA	NA	FALSE	NA	NA	NA	NA	NA	NA	0.1691246	NA	INTERGENIC(MODIFIER||||||||||1)	NA	NA	-
8	Chr08	1645421	NA	G	A	222	PASS	15	0,0,7,7	40	-69	1	2	NA	NA	NA	NA	NA	NA	NA	NA	NA	FALSE	NA	NA	NA	NA	NA	NA	0.1495377	NA	INTERGENIC(MODIFIER||||||||||1)	NA	NA	-
8	Chr08	1645811	NA	GTTTTTTTT	GTTTTTTTTT	52.5	PASS	16	0,0,4,9	50	-73.5	1	2	NA	14,0.875000	NA	NA	NA	NA	NA	NA	NA	TRUE	NA	NA	NA	NA	NA	NA	0.02897563	NA	INTERGENIC(MODIFIER||||||||||1)	NA	NA	-
8	Chr08	1646216	NA	T	C	222	PASS	24	0,0,13,10	46	-96	1	2	NA	NA	NA	NA	NA	NA	NA	NA	NA	FALSE	NA	NA	NA	NA	NA	NA	0.193589	NA	INTERGENIC(MODIFIER||||||||||1)	NA	NA	-
8	Chr08	1646766	NA	C	T	222	PASS	21	0,0,11,10	46	-90	1	2	NA	NA	NA	NA	NA	NA	NA	NA	NA	FALSE	NA	NA	NA	NA	NA	NA	0.07408453	NA	INTERGENIC(MODIFIER||||||||||1)	NA	NA	-
8	Chr08	1648260	NA	C	G	222	PASS	19	0,0,10,8	47	-81	1	2	NA	NA	NA	NA	NA	NA	NA	NA	NA	FALSE	NA	NA	NA	NA	NA	NA	0.1379152	NA	INTERGENIC(MODIFIER||||||||||1)	NA	NA	-
8	Chr08	1648800	NA	G	A	222	PASS	16	0,0,4,12	47	-75	1	2	NA	NA	NA	NA	NA	NA	NA	NA	NA	FALSE	NA	NA	NA	NA	NA	NA	0.1558766	NA	NON_SYNONYMOUS_CODING(MODERATE|MISSENSE|gCg/gTg|A148V|157|Sobic.008G019350|protein_coding|CODING|Sobic.008G019350.1.v3.1|2|1)	NA	NA	-
8	Chr08	1649721	NA	G	A	222	PASS	20	0,0,7,13	46	-87	1	2	NA	NA	NA	NA	NA	NA	NA	NA	NA	FALSE	NA	NA	NA	NA	NA	NA	0.173688	NA	INTERGENIC(MODIFIER||||||||||1)	NA	NA	-
8	Chr08	1649878	NA	C	T	222	PASS	22	0,0,8,13	47	-90	1	2	NA	NA	NA	NA	NA	NA	NA	NA	NA	FALSE	NA	NA	NA	NA	NA	NA	0.0677439	NA	INTERGENIC(MODIFIER||||||||||1)	NA	NA	-
8	Chr08	1650384	NA	A	G	222	PASS	21	0,0,15,6	47	-90	1	2	NA	NA	NA	NA	NA	NA	NA	NA	NA	FALSE	NA	NA	NA	NA	NA	NA	0.1390213	NA	INTERGENIC(MODIFIER||||||||||1)	NA	NA	-
8	Chr08	1650902	NA	AAT	AATAT	214	PASS	22	0,0,9,13	50	-101	1	2	NA	22,1.000000	NA	NA	NA	NA	NA	NA	NA	TRUE	NA	NA	NA	NA	NA	NA	0.2034752	NA	INTERGENIC(MODIFIER||||||||||1)	NA	NA	-
8	Chr08	1651387	NA	G	A	222	PASS	16	0,0,8,7	46	-72	1	2	NA	NA	NA	NA	NA	NA	NA	NA	NA	FALSE	NA	NA	NA	NA	NA	NA	0.1110242	NA	INTERGENIC(MODIFIER||||||||||1)	NA	NA	-
8	Chr08	1651615	NA	AG	AGCGTGTGTG	214	PASS	18	0,0,8,10	50	-88.5	1	2	NA	18,1.000000	NA	NA	NA	NA	NA	NA	NA	TRUE	NA	NA	NA	NA	NA	NA	0.08211929	NA	INTERGENIC(MODIFIER||||||||||1)	NA	NA	-
8	Chr08	1652877	NA	G	A	222	PASS	31	0,0,13,18	45	-120	1	2	NA	NA	NA	NA	NA	NA	NA	NA	NA	FALSE	NA	NA	NA	NA	NA	NA	0.03863892	NA	INTERGENIC(MODIFIER||||||||||1)	NA	NA	-
8	Chr08	1652994	NA	A	T	222	PASS	25	0,0,8,17	42	-102	1	2	NA	NA	NA	NA	NA	NA	NA	NA	NA	FALSE	NA	NA	NA	NA	NA	NA	0.1506771	NA	INTERGENIC(MODIFIER||||||||||1)	NA	NA	-
8	Chr08	1653073	NA	T	C	222	PASS	30	0,0,14,15	40	-114	1	2	NA	NA	NA	NA	NA	NA	NA	NA	NA	FALSE	NA	NA	NA	NA	NA	NA	0.2374043	NA	INTERGENIC(MODIFIER||||||||||1)	NA	NA	-
8	Chr08	1653143	NA	A	T	222	PASS	30	0,0,17,11	43	-111	1	2	NA	NA	NA	NA	NA	NA	NA	NA	NA	FALSE	NA	NA	NA	NA	NA	NA	0.239352	NA	INTERGENIC(MODIFIER||||||||||1)	NA	NA	-
8	Chr08	1653566	NA	T	G	222	PASS	41	0,0,17,22	47	-144	1	2	NA	NA	NA	NA	NA	NA	NA	NA	NA	FALSE	NA	NA	NA	NA	NA	NA	0.3037181	NA	INTERGENIC(MODIFIER||||||||||1)	NA	NA	-
8	Chr08	1654114	NA	G	A	152	PASS	9	0,0,2,6	40	-51	1	2	NA	NA	NA	NA	NA	NA	NA	NA	NA	FALSE	NA	NA	NA	NA	NA	NA	0.0754929	NA	INTERGENIC(MODIFIER||||||||||1)	NA	NA	-
8	Chr08	1654132	NA	C	T	210	PASS	10	0,0,4,6	40	-57	1	2	NA	NA	NA	NA	NA	NA	NA	NA	NA	FALSE	NA	NA	NA	NA	NA	NA	0.09350221	NA	INTERGENIC(MODIFIER||||||||||1)	NA	NA	-
8	Chr08	1654213	NA	A	G	222	PASS	24	0,0,11,13	45	-99	1	2	NA	NA	NA	NA	NA	NA	NA	NA	NA	FALSE	NA	NA	NA	NA	NA	NA	0.1926787	NA	INTERGENIC(MODIFIER||||||||||1)	NA	NA	-
8	Chr08	1654690	NA	C	T	222	PASS	27	0,0,18,9	39	-108	1	2	NA	NA	NA	NA	NA	NA	NA	NA	NA	FALSE	NA	NA	NA	NA	NA	NA	0.2660115	NA	INTERGENIC(MODIFIER||||||||||1)	NA	NA	-
8	Chr08	1654692	NA	G	A	222	PASS	28	0,0,18,9	39	-108	1	2	NA	NA	NA	NA	NA	NA	NA	NA	NA	FALSE	NA	NA	NA	NA	NA	NA	0.2676175	NA	INTERGENIC(MODIFIER||||||||||1)	NA	NA	-
8	Chr08	1655496	NA	T	C	222	PASS	17	0,0,6,10	46	-75	1	2	NA	NA	NA	NA	NA	NA	NA	NA	NA	FALSE	NA	NA	NA	NA	NA	NA	0.1367207	NA	INTERGENIC(MODIFIER||||||||||1)	NA	NA	-
8	Chr08	1656382	NA	G	A	222	PASS	20	0,0,7,12	42	-84	1	2	NA	NA	NA	NA	NA	NA	NA	NA	NA	FALSE	NA	NA	NA	NA	NA	NA	0.08128778	NA	INTERGENIC(MODIFIER||||||||||1)	NA	NA	-
8	Chr08	1656406	NA	A	G	222	PASS	20	0,0,8,11	42	-84	1	2	NA	NA	NA	NA	NA	NA	NA	NA	NA	FALSE	NA	NA	NA	NA	NA	NA	0.1338916	NA	INTERGENIC(MODIFIER||||||||||1)	NA	NA	-
8	Chr08	1656768	NA	C	T	222	PASS	15	0,0,6,9	46	-72	1	2	NA	NA	NA	NA	NA	NA	NA	NA	NA	FALSE	NA	NA	NA	NA	NA	NA	0.1363933	NA	INTERGENIC(MODIFIER||||||||||1)	NA	NA	-
8	Chr08	1656882	NA	C	T	152	PASS	7	0,0,3,4	47	-48	1	2	NA	NA	NA	NA	NA	NA	NA	NA	NA	FALSE	NA	NA	NA	NA	NA	NA	0.02258067	NA	INTERGENIC(MODIFIER||||||||||1)	NA	NA	-
8	Chr08	1657703	NA	G	A	222	PASS	34	0,0,20,12	46	-123	1	2	NA	NA	NA	NA	NA	NA	NA	NA	NA	FALSE	NA	NA	NA	NA	NA	NA	0.1247862	NA	INTERGENIC(MODIFIER||||||||||1)	NA	NA	-
8	Chr08	1658079	NA	A	C	222	PASS	28	0,0,14,14	46	-111	1	2	NA	NA	NA	NA	NA	NA	NA	NA	NA	FALSE	NA	NA	NA	NA	NA	NA	0.2384943	NA	INTERGENIC(MODIFIER||||||||||1)	NA	NA	-
8	Chr08	1658283	NA	C	G	222	PASS	21	0,0,7,13	47	-87	1	2	NA	NA	NA	NA	NA	NA	NA	NA	NA	FALSE	NA	NA	NA	NA	NA	NA	0.1924199	NA	INTERGENIC(MODIFIER||||||||||1)	NA	NA	-
8	Chr08	1658601	NA	ATTTTTTT	ATTTTTTTT	95.5	PASS	33	0,0,16,17	50	-134	1	2	NA	33,1.000000	NA	NA	NA	NA	NA	NA	NA	TRUE	NA	NA	NA	NA	NA	NA	0.2712693	NA	INTERGENIC(MODIFIER||||||||||1)	NA	NA	-
8	Chr08	1658939	NA	GTGAT	GTGATATGAT	214	PASS	25	0,0,12,10	50	-101	1	2	NA	22,0.880000	NA	NA	NA	NA	NA	NA	NA	TRUE	NA	NA	NA	NA	NA	NA	0.179334	NA	INTERGENIC(MODIFIER||||||||||1)	NA	NA	-
8	Chr08	1659160	NA	CATATATATATATATATATATATATA	CATATATATATATA	214	PASS	18	0,0,5,6	50	-67.5	1	2	NA	11,0.611111	NA	NA	NA	NA	NA	NA	NA	TRUE	NA	NA	NA	NA	NA	NA	0.1343388	NA	INTERGENIC(MODIFIER||||||||||1)	NA	NA	-
8	Chr08	1659404	NA	A	T	222	PASS	29	0,0,9,19	46	-111	1	2	NA	NA	NA	NA	NA	NA	NA	NA	NA	FALSE	NA	NA	NA	NA	NA	NA	0.2693179	NA	INTERGENIC(MODIFIER||||||||||1)	NA	NA	-
8	Chr08	1659484	NA	ATATACAT	ATATACATTTATACAT	215	PASS	25	1,0,12,9	49	-53.5	1	2	NA	19,0.760000	NA	NA	NA	NA	NA	NA	1,1,1,0.35	TRUE	NA	NA	NA	NA	NA	NA	0.08363811	NA	INTERGENIC(MODIFIER||||||||||1)	NA	NA	-
8	Chr08	1659675	NA	CGGACGGGACGGGACGGGACGGGACGGGA	CGGACGGGACGGGACGGGACGGGA	214	PASS	21	0,0,7,8	50	-79.5	1	2	NA	14,0.666667	NA	NA	NA	NA	NA	NA	NA	TRUE	NA	NA	NA	NA	NA	NA	0.02990028	NA	INTERGENIC(MODIFIER||||||||||1)	NA	NA	-
8	Chr08	1659853	NA	CTGGATGGATGGATGG	CTGGATGGATGGATGGATGG	86.4	PASS	16	0,0,2,1	45	-43.5	1	2	NA	12,0.750000	NA	NA	NA	NA	NA	NA	NA	TRUE	NA	NA	NA	NA	NA	NA	0.03576709	NA	INTERGENIC(MODIFIER||||||||||1)	NA	NA	-
8	Chr08	1659939	NA	T	C	82.3	PASS	6	0,0,1,4	47	-42	1	2	NA	NA	NA	NA	NA	NA	NA	NA	NA	FALSE	NA	NA	NA	NA	NA	NA	0.03558503	NA	INTERGENIC(MODIFIER||||||||||1)	NA	NA	-
8	Chr08	1660069	NA	G	A	129	PASS	10	0,0,5,5	23	-57	1	2	NA	NA	NA	NA	NA	NA	NA	NA	NA	FALSE	NA	NA	NA	NA	NA	NA	0.04899777	NA	INTERGENIC(MODIFIER||||||||||1)	NA	NA	-
8	Chr08	1660084	NA	G	A	165	PASS	12	0,0,5,7	26	-63	1	2	NA	NA	NA	NA	NA	NA	NA	NA	NA	FALSE	NA	NA	NA	NA	NA	NA	0.08792427	NA	INTERGENIC(MODIFIER||||||||||1)	NA	NA	-
8	Chr08	1660117	NA	T	C	202	PASS	16	0,0,7,9	30	-75	1	2	NA	NA	NA	NA	NA	NA	NA	NA	NA	FALSE	NA	NA	NA	NA	NA	NA	0.1408256	NA	INTERGENIC(MODIFIER||||||||||1)	NA	NA	-
8	Chr08	1660204	NA	C	G	222	PASS	17	0,0,8,8	36	-75	1	2	NA	NA	NA	NA	NA	NA	NA	NA	NA	FALSE	NA	NA	NA	NA	NA	NA	0.1404859	NA	INTERGENIC(MODIFIER||||||||||1)	NA	NA	-
8	Chr08	1660291	NA	C	G	222	PASS	19	0,0,6,13	44	-81	1	2	NA	NA	NA	NA	NA	NA	NA	NA	NA	FALSE	NA	NA	NA	NA	NA	NA	0.1589468	NA	INTERGENIC(MODIFIER||||||||||1)	NA	NA	-
8	Chr08	1660389	NA	G	A,C	218	PASS	15	0,0,6,9	47	-66	1	2	NA	NA	NA	NA	NA	NA	NA	NA	NA	FALSE	NA	NA	NA	NA	NA	NA	0.1074154	NA	INTERGENIC(MODIFIER||||||||||1),INTERGENIC(MODIFIER||||||||||2)	NA	NA	-
8	Chr08	1660436	NA	TCCCC	TCCC	170	PASS	16	0,0,6,9	49	-79.5	1	2	NA	16,1.000000	NA	NA	NA	NA	NA	NA	NA	TRUE	NA	NA	NA	NA	NA	NA	0.1721758	NA	INTERGENIC(MODIFIER||||||||||1)	NA	NA	-
8	Chr08	1660798	NA	C	G	222	PASS	13	0,0,8,4	47	-63	1	2	NA	NA	NA	NA	NA	NA	NA	NA	NA	FALSE	NA	NA	NA	NA	NA	NA	0.1416621	NA	INTERGENIC(MODIFIER||||||||||1)	NA	NA	-
8	Chr08	1660995	NA	C	T	222	PASS	24	0,0,10,14	41	-99	1	2	NA	NA	NA	NA	NA	NA	NA	NA	NA	FALSE	NA	NA	NA	NA	NA	NA	0.1838583	NA	INTERGENIC(MODIFIER||||||||||1)	NA	NA	-
8	Chr08	1661009	NA	C	T	222	PASS	21	0,0,10,11	40	-87	1	2	NA	NA	NA	NA	NA	NA	NA	NA	NA	FALSE	NA	NA	NA	NA	NA	NA	0.09357118	NA	INTERGENIC(MODIFIER||||||||||1)	NA	NA	-
8	Chr08	1661317	NA	CATATATATATATAT	CATATATATAT	214	PASS	30	0,0,17,11	50	-119	1	2	NA	28,0.933333	NA	NA	NA	NA	NA	NA	NA	TRUE	NA	NA	NA	NA	NA	NA	0.05133036	NA	INTERGENIC(MODIFIER||||||||||1)	NA	NA	-
8	Chr08	1661795	NA	AAT	AATCAGAT	39.2	PASS	2	0,0,1,1	39	-40.5	1	2	NA	2,1.000000	NA	NA	NA	NA	NA	NA	NA	TRUE	NA	NA	NA	NA	NA	NA	0.0736	NA	INTERGENIC(MODIFIER||||||||||1)	NA	NA	-
8	Chr08	1661842	NA	G	A	190	PASS	9	0,0,6,3	39	-54	1	2	NA	NA	NA	NA	NA	NA	NA	NA	NA	FALSE	NA	NA	NA	NA	NA	NA	0.1243659	NA	INTERGENIC(MODIFIER||||||||||1)	NA	NA	-
8	Chr08	1661874	NA	T	C	222	PASS	14	0,0,9,5	41	-69	1	2	NA	NA	NA	NA	NA	NA	NA	NA	NA	FALSE	NA	NA	NA	NA	NA	NA	0.1445162	NA	INTERGENIC(MODIFIER||||||||||1)	NA	NA	-
8	Chr08	1662140	NA	CCTAGTG	CCTAGTGTTTTGACTAGTG	72.7	PASS	7	0,0,2,3	28	-49.5	1	2	NA	5,0.714286	NA	NA	NA	NA	NA	NA	NA	TRUE	NA	NA	NA	NA	NA	NA	0.04892283	NA	INTERGENIC(MODIFIER||||||||||1)	NA	NA	-
8	Chr08	1662172	NA	C	T	60.3	PASS	5	0,0,2,3	28	-42	1	2	NA	NA	NA	NA	NA	NA	NA	NA	NA	FALSE	NA	NA	NA	NA	NA	NA	0.08540571	NA	INTERGENIC(MODIFIER||||||||||1)	NA	NA	-
8	Chr08	1662195	NA	G	A	30	PASS	3	0,0,2,1	24	-36	1	2	NA	NA	NA	NA	NA	NA	NA	NA	NA	FALSE	NA	NA	NA	NA	NA	NA	0.05870764	NA	INTERGENIC(MODIFIER||||||||||1)	NA	NA	-
8	Chr08	1662197	NA	T	C	30	PASS	3	0,0,2,1	24	-36	1	2	NA	NA	NA	NA	NA	NA	NA	NA	NA	FALSE	NA	NA	NA	NA	NA	NA	0.05870764	NA	INTERGENIC(MODIFIER||||||||||1)	NA	NA	-
8	Chr08	1662338	NA	ATA	ATAAGTA	214	PASS	14	0,0,10,4	50	-76.5	1	2	NA	14,1.000000	NA	NA	NA	NA	NA	NA	NA	TRUE	NA	NA	NA	NA	NA	NA	0.1232078	NA	INTERGENIC(MODIFIER||||||||||1)	NA	NA	-
8	Chr08	1662408	NA	TCCC	TCC	58	PASS	19	0,0,4,0	50	-46.5	1	2	NA	17,0.894737	NA	NA	NA	NA	NA	NA	NA	TRUE	NA	NA	NA	NA	NA	NA	0.05358195	NA	INTERGENIC(MODIFIER||||||||||1)	NA	NA	-
8	Chr08	1662434	NA	CTACCATACC	CTACC	214	PASS	16	0,0,8,7	49	-79.5	1	2	NA	15,0.937500	NA	NA	NA	NA	NA	NA	NA	TRUE	NA	NA	NA	NA	NA	NA	0.0767253	NA	INTERGENIC(MODIFIER||||||||||1)	NA	NA	-
8	Chr08	1662809	NA	T	C	222	PASS	30	0,0,15,15	35	-117	1	2	NA	NA	NA	NA	NA	NA	NA	NA	NA	FALSE	NA	NA	NA	NA	NA	NA	0.2825761	NA	INTERGENIC(MODIFIER||||||||||1)	NA	NA	-
8	Chr08	1662854	NA	T	C	222	PASS	37	0,0,17,19	35	-135	1	2	NA	NA	NA	NA	NA	NA	NA	NA	NA	FALSE	NA	NA	NA	NA	NA	NA	0.3103268	NA	INTERGENIC(MODIFIER||||||||||1)	NA	NA	-
8	Chr08	1662881	NA	G	A	222	PASS	32	0,0,14,18	35	-123	1	2	NA	NA	NA	NA	NA	NA	NA	NA	NA	FALSE	NA	NA	NA	NA	NA	NA	0.09359448	NA	INTERGENIC(MODIFIER||||||||||1)	NA	NA	-
8	Chr08	1663043	NA	C	T	222	PASS	25	0,0,13,12	41	-102	1	2	NA	NA	NA	NA	NA	NA	NA	NA	NA	FALSE	NA	NA	NA	NA	NA	NA	0.178532	NA	INTERGENIC(MODIFIER||||||||||1)	NA	NA	-
8	Chr08	1663052	NA	A	C	222	PASS	25	0,0,13,11	41	-99	1	2	NA	NA	NA	NA	NA	NA	NA	NA	NA	FALSE	NA	NA	NA	NA	NA	NA	0.07345021	NA	INTERGENIC(MODIFIER||||||||||1)	NA	NA	-
8	Chr08	1663184	NA	A	C	222	PASS	18	0,0,8,10	46	-81	1	2	NA	NA	NA	NA	NA	NA	NA	NA	NA	FALSE	NA	NA	NA	NA	NA	NA	0.1875822	NA	INTERGENIC(MODIFIER||||||||||1)	NA	NA	-
8	Chr08	1663366	NA	TGCTAGCT	TGCT	214	PASS	12	0,0,4,8	50	-70.5	1	2	NA	12,1.000000	NA	NA	NA	NA	NA	NA	NA	TRUE	NA	NA	NA	NA	NA	NA	0.1032045	NA	INTERGENIC(MODIFIER||||||||||1)	NA	NA	-
8	Chr08	1663576	NA	T	C	222	PASS	23	0,0,13,10	37	-96	1	2	NA	NA	NA	NA	NA	NA	NA	NA	NA	FALSE	NA	NA	NA	NA	NA	NA	0.2100112	NA	INTERGENIC(MODIFIER||||||||||1)	NA	NA	-
8	Chr08	1663577	NA	C	T	222	PASS	23	0,0,13,10	37	-96	1	2	NA	NA	NA	NA	NA	NA	NA	NA	NA	FALSE	NA	NA	NA	NA	NA	NA	0.2068336	NA	INTERGENIC(MODIFIER||||||||||1)	NA	NA	-
8	Chr08	1663661	NA	A	G	222	PASS	22	0,0,16,5	39	-90	1	2	NA	NA	NA	NA	NA	NA	NA	NA	NA	FALSE	NA	NA	NA	NA	NA	NA	0.1206866	NA	INTERGENIC(MODIFIER||||||||||1)	NA	NA	-
8	Chr08	1663819	NA	CTTATTAT	CTTAT	214	PASS	25	0,0,14,9	48	-104	1	2	NA	23,0.920000	NA	NA	NA	NA	NA	NA	NA	TRUE	NA	NA	NA	NA	NA	NA	0.1423662	NA	INTERGENIC(MODIFIER||||||||||1)	NA	NA	-
8	Chr08	1663880	NA	G	C	222	PASS	27	0,0,16,11	46	-108	1	2	NA	NA	NA	NA	NA	NA	NA	NA	NA	FALSE	NA	NA	NA	NA	NA	NA	0.1635486	NA	INTERGENIC(MODIFIER||||||||||1)	NA	NA	-
8	Chr08	1664038	NA	T	C	222	PASS	21	0,0,10,10	38	-87	1	2	NA	NA	NA	NA	NA	NA	NA	NA	NA	FALSE	NA	NA	NA	NA	NA	NA	0.1471818	NA	INTERGENIC(MODIFIER||||||||||1)	NA	NA	-
8	Chr08	1664102	NA	C	T	171	PASS	16	0,0,8,7	26	-72	1	2	NA	NA	NA	NA	NA	NA	NA	NA	NA	FALSE	NA	NA	NA	NA	NA	NA	0.1257743	NA	INTERGENIC(MODIFIER||||||||||1)	NA	NA	-
8	Chr08	1664108	NA	T	G	131	PASS	16	0,0,6,8	23	-69	1	2	NA	NA	NA	NA	NA	NA	NA	NA	NA	FALSE	NA	NA	NA	NA	NA	NA	0.0938516	NA	INTERGENIC(MODIFIER||||||||||1)	NA	NA	-
8	Chr08	1664126	NA	C	G	178	PASS	19	0,0,7,11	23	-81	1	2	NA	NA	NA	NA	NA	NA	NA	NA	NA	FALSE	NA	NA	NA	NA	NA	NA	0.04577588	NA	INTERGENIC(MODIFIER||||||||||1)	NA	NA	-
8	Chr08	1664181	NA	C	T	222	PASS	21	0,0,8,13	31	-90	1	2	NA	NA	NA	NA	NA	NA	NA	NA	NA	FALSE	NA	NA	NA	NA	NA	NA	0.05481842	NA	INTERGENIC(MODIFIER||||||||||1)	NA	NA	-
8	Chr08	1664199	NA	G	C	222	SnpGap	16	0,0,6,10	33	-75	1	2	NA	NA	NA	NA	NA	NA	NA	NA	NA	FALSE	NA	NA	NA	NA	NA	NA	0.1117164	NA	INTERGENIC(MODIFIER||||||||||1)	NA	NA	-
8	Chr08	1664207	NA	TA	TACTAGTTAGGATAAGA	14.6	PASS	16	0,0,0,3	23	-43.5	1	2	NA	16,1.000000	NA	NA	NA	NA	NA	NA	NA	TRUE	NA	NA	NA	NA	NA	NA	0.03426357	NA	INTERGENIC(MODIFIER||||||||||1)	NA	NA	-
8	Chr08	1665554	NA	C	G	205	PASS	12	0,0,9,2	46	-60	1	2	NA	NA	NA	NA	NA	NA	NA	NA	NA	FALSE	NA	NA	NA	NA	NA	NA	0.1421329	NA	SYNONYMOUS_CODING(LOW|SILENT|tcC/tcG|S85|525|Sobic.008G019400|protein_coding|CODING|Sobic.008G019400.1.v3.1|1|1)	NA	NA	-
8	Chr08	1665865	NA	T	A	222	PASS	12	0,0,5,6	46	-60	1	2	NA	NA	NA	NA	NA	NA	NA	NA	NA	FALSE	NA	NA	NA	NA	NA	NA	0.142529	NA	INTRON(MODIFIER||||525|Sobic.008G019400|protein_coding|CODING|Sobic.008G019400.1.v3.1|1|1)	NA	NA	-
8	Chr08	1666043	NA	CAA	CAAA	175	PASS	8	0,0,3,4	50	-55.5	1	2	NA	7,0.875000	NA	NA	NA	NA	NA	NA	NA	TRUE	NA	NA	NA	NA	NA	NA	0.114898	NA	INTRON(MODIFIER||||525|Sobic.008G019400|protein_coding|CODING|Sobic.008G019400.1.v3.1|1|1)	NA	NA	-
8	Chr08	1666613	NA	GTTCTTCTTCTTCTTCTTCTTCTTCTT	GTTCTTCTTCTTCTT	191	PASS	10	0,0,4,2	47	-52.5	1	2	NA	6,0.600000	NA	NA	NA	NA	NA	NA	NA	TRUE	NA	NA	NA	NA	NA	NA	0.04807701	NA	CODON_DELETION(MODERATE||caagaagaagaagaa/caa|QEEEE68Q|173|Sobic.008G019466|protein_coding|CODING|Sobic.008G019466.1.v3.1|4|1),CODON_DELETION(MODERATE||caagaagaagaagaa/caa|QEEEE59Q|164|Sobic.008G019466|protein_coding|CODING|Sobic.008G019466.2.v3.1|4|1),INTRON(MODIFIER||||525|Sobic.008G019400|protein_coding|CODING|Sobic.008G019400.1.v3.1|1|1)	NA	NA	-
8	Chr08	1666643	NA	A	G	155	SnpGap	8	0,0,5,2	47	-48	1	2	NA	NA	NA	NA	NA	NA	NA	NA	NA	FALSE	NA	NA	NA	NA	NA	NA	0.1073266	NA	NON_SYNONYMOUS_CODING(MODERATE|MISSENSE|Tgc/Cgc|C67R|173|Sobic.008G019466|protein_coding|CODING|Sobic.008G019466.1.v3.1|4|1),NON_SYNONYMOUS_CODING(MODERATE|MISSENSE|Tgc/Cgc|C58R|164|Sobic.008G019466|protein_coding|CODING|Sobic.008G019466.2.v3.1|4|1),INTRON(MODIFIER||||525|Sobic.008G019400|protein_coding|CODING|Sobic.008G019400.1.v3.1|1|1)	NA	NA	-
8	Chr08	1669237	NA	G	A	222	PASS	35	0,0,20,15	44	-132	1	2	NA	NA	NA	NA	NA	NA	NA	NA	NA	FALSE	NA	NA	NA	NA	NA	NA	0.1710631	NA	UTR_3_PRIME(MODIFIER||203||525|Sobic.008G019400|protein_coding|CODING|Sobic.008G019400.1.v3.1|8|1),INTRON(MODIFIER||||173|Sobic.008G019466|protein_coding|CODING|Sobic.008G019466.1.v3.1|1|1),INTRON(MODIFIER||||164|Sobic.008G019466|protein_coding|CODING|Sobic.008G019466.2.v3.1|1|1)	NA	NA	-
8	Chr08	1669327	NA	C	T	222	PASS	26	0,0,9,14	38	-96	1	2	NA	NA	NA	NA	NA	NA	NA	NA	NA	FALSE	NA	NA	NA	NA	NA	NA	0.116193	NA	UTR_3_PRIME(MODIFIER||293||525|Sobic.008G019400|protein_coding|CODING|Sobic.008G019400.1.v3.1|8|1),INTRON(MODIFIER||||173|Sobic.008G019466|protein_coding|CODING|Sobic.008G019466.1.v3.1|1|1),INTRON(MODIFIER||||164|Sobic.008G019466|protein_coding|CODING|Sobic.008G019466.2.v3.1|1|1)	NA	NA	-
8	Chr08	1669377	NA	T	A	222	PASS	29	0,0,14,15	37	-114	1	2	NA	NA	NA	NA	NA	NA	NA	NA	NA	FALSE	NA	NA	NA	NA	NA	NA	0.1072597	NA	UTR_3_PRIME(MODIFIER||343||525|Sobic.008G019400|protein_coding|CODING|Sobic.008G019400.1.v3.1|8|1),INTRON(MODIFIER||||173|Sobic.008G019466|protein_coding|CODING|Sobic.008G019466.1.v3.1|1|1),INTRON(MODIFIER||||164|Sobic.008G019466|protein_coding|CODING|Sobic.008G019466.2.v3.1|1|1)	NA	NA	-
8	Chr08	1669398	NA	A	C	222	PASS	24	0,0,10,12	35	-93	1	2	NA	NA	NA	NA	NA	NA	NA	NA	NA	FALSE	NA	NA	NA	NA	NA	NA	0.04585484	NA	UTR_3_PRIME(MODIFIER||364||525|Sobic.008G019400|protein_coding|CODING|Sobic.008G019400.1.v3.1|8|1),INTRON(MODIFIER||||173|Sobic.008G019466|protein_coding|CODING|Sobic.008G019466.1.v3.1|1|1),INTRON(MODIFIER||||164|Sobic.008G019466|protein_coding|CODING|Sobic.008G019466.2.v3.1|1|1)	NA	NA	-
8	Chr08	1669486	NA	G	T	222	PASS	30	0,0,14,15	41	-114	1	2	NA	NA	NA	NA	NA	NA	NA	NA	NA	FALSE	NA	NA	NA	NA	NA	NA	0.2713146	NA	INTRON(MODIFIER||||173|Sobic.008G019466|protein_coding|CODING|Sobic.008G019466.1.v3.1|1|1),INTRON(MODIFIER||||164|Sobic.008G019466|protein_coding|CODING|Sobic.008G019466.2.v3.1|1|1)	NA	NA	-
8	Chr08	1669699	NA	TCCGCCGCCGCCGCCGCCGCCGCCGCCGCCGC	TCCGCCGCCGCCGCCGC	214	PASS	15	0,0,4,8	50	-70.5	1	2	NA	12,0.800000	NA	NA	NA	NA	NA	NA	NA	TRUE	NA	NA	NA	NA	NA	NA	0.1067303	NA	UTR_5_PRIME(MODIFIER||2630||173|Sobic.008G019466|protein_coding|CODING|Sobic.008G019466.1.v3.1|1|1),UTR_5_PRIME(MODIFIER||2643||164|Sobic.008G019466|protein_coding|CODING|Sobic.008G019466.2.v3.1|1|1)	NA	NA	-
8	Chr08	1670207	NA	G	A	222	PASS	21	0,0,14,7	46	-90	1	2	NA	NA	NA	NA	NA	NA	NA	NA	NA	FALSE	NA	NA	NA	NA	NA	NA	0.09730463	NA	INTRON(MODIFIER||||313|Sobic.008G019532|protein_coding|CODING|Sobic.008G019532.1.v3.1|1|1)	NA	NA	-
8	Chr08	1670806	NA	A	G	222	PASS	33	0,0,23,10	47	-126	1	2	NA	NA	NA	NA	NA	NA	NA	NA	NA	FALSE	NA	NA	NA	NA	NA	NA	0.2737288	NA	INTRON(MODIFIER||||313|Sobic.008G019532|protein_coding|CODING|Sobic.008G019532.1.v3.1|3|1)	NA	NA	-
8	Chr08	1671981	NA	CTTTTTTTTTT	CTTTTTTTTTTTT	100	PASS	25	0,1,8,6	50	-59.5	1	2	NA	16,0.640000	NA	NA	NA	NA	NA	NA	0.47,0.29,1,0.25	TRUE	NA	NA	NA	NA	NA	NA	0.172325	NA	INTRON(MODIFIER||||313|Sobic.008G019532|protein_coding|CODING|Sobic.008G019532.1.v3.1|7|1)	NA	NA	-
8	Chr08	1672794	NA	T	A	222	PASS	28	0,0,12,15	46	-108	1	2	NA	NA	NA	NA	NA	NA	NA	NA	NA	FALSE	NA	NA	NA	NA	NA	NA	0.226198	NA	INTRON(MODIFIER||||313|Sobic.008G019532|protein_coding|CODING|Sobic.008G019532.1.v3.1|7|1)	NA	NA	-
8	Chr08	1674074	NA	A	G	222	PASS	22	0,0,8,12	40	-87	1	2	NA	NA	NA	NA	NA	NA	NA	NA	NA	FALSE	NA	NA	NA	NA	NA	NA	0.1769547	NA	START_GAINED(LOW||||716|Sobic.008G019600|protein_coding|CODING|Sobic.008G019600.1.v3.1|3|1),UTR_5_PRIME(MODIFIER||185||716|Sobic.008G019600|protein_coding|CODING|Sobic.008G019600.1.v3.1|3|1)	NA	NA	-
8	Chr08	1674093	NA	T	C	222	PASS	22	0,0,8,12	34	-87	1	2	NA	NA	NA	NA	NA	NA	NA	NA	NA	FALSE	NA	NA	NA	NA	NA	NA	0.1420221	NA	UTR_5_PRIME(MODIFIER||166||716|Sobic.008G019600|protein_coding|CODING|Sobic.008G019600.1.v3.1|3|1)	NA	NA	-
8	Chr08	1674135	NA	T	A	185	PASS	18	1,0,8,8	33	-62	1	2	NA	NA	NA	NA	NA	NA	NA	NA	1,1,0.22,0.3	FALSE	NA	NA	NA	NA	-0.3061862	NA	0.1162466	NA	UTR_5_PRIME(MODIFIER||124||716|Sobic.008G019600|protein_coding|CODING|Sobic.008G019600.1.v3.1|3|1)	NA	NA	-
8	Chr08	1674157	NA	ATTTT	ATTTTT	119	PASS	14	0,0,8,5	31	-73.5	1	2	NA	14,1.000000	NA	NA	NA	NA	NA	NA	NA	TRUE	NA	NA	NA	NA	NA	NA	0.1388923	NA	UTR_5_PRIME(MODIFIER||97||716|Sobic.008G019600|protein_coding|CODING|Sobic.008G019600.1.v3.1|3|1)	NA	NA	-
8	Chr08	1674182	NA	T	A	222	PASS	19	0,0,11,7	35	-81	1	2	NA	NA	NA	NA	NA	NA	NA	NA	NA	FALSE	NA	NA	NA	NA	NA	NA	0.09693191	NA	UTR_5_PRIME(MODIFIER||77||716|Sobic.008G019600|protein_coding|CODING|Sobic.008G019600.1.v3.1|3|1)	NA	NA	-
8	Chr08	1674188	NA	G	A	222	PASS	19	0,0,11,8	36	-84	1	2	NA	NA	NA	NA	NA	NA	NA	NA	NA	FALSE	NA	NA	NA	NA	NA	NA	0.1774865	NA	UTR_5_PRIME(MODIFIER||71||716|Sobic.008G019600|protein_coding|CODING|Sobic.008G019600.1.v3.1|3|1)	NA	NA	-
8	Chr08	1676498	NA	C	T	222	PASS	19	0,0,10,9	46	-84	1	2	NA	NA	NA	NA	NA	NA	NA	NA	NA	FALSE	NA	NA	NA	NA	NA	NA	0.1922696	NA	NON_SYNONYMOUS_CODING(MODERATE|MISSENSE|aCa/aTa|T333I|716|Sobic.008G019600|protein_coding|CODING|Sobic.008G019600.1.v3.1|8|1)	NA	NA	-
8	Chr08	1679363	NA	GAAAAAAAA	GAAAAAAAAA	55.5	PASS	25	0,0,14,8	49	-101	1	2	NA	21,0.840000	NA	NA	NA	NA	NA	NA	NA	TRUE	NA	NA	NA	NA	NA	NA	0.2047873	NA	INTERGENIC(MODIFIER||||||||||1)	NA	NA	-
8	Chr08	1679464	NA	T	C	222	PASS	24	0,0,8,14	34	-93	1	2	NA	NA	NA	NA	NA	NA	NA	NA	NA	FALSE	NA	NA	NA	NA	NA	NA	0.2056003	NA	INTERGENIC(MODIFIER||||||||||1)	NA	NA	-
8	Chr08	1679511	NA	G	A	222	PASS	30	0,0,12,17	33	-114	1	2	NA	NA	NA	NA	NA	NA	NA	NA	NA	FALSE	NA	NA	NA	NA	NA	NA	0.1612829	NA	INTERGENIC(MODIFIER||||||||||1)	NA	NA	-
8	Chr08	1679547	NA	A	G	222	PASS	28	0,0,10,18	33	-108	1	2	NA	NA	NA	NA	NA	NA	NA	NA	NA	FALSE	NA	NA	NA	NA	NA	NA	0.03650128	NA	INTERGENIC(MODIFIER||||||||||1)	NA	NA	-
8	Chr08	1679613	NA	T	C	222	PASS	29	0,0,12,15	41	-108	1	2	NA	NA	NA	NA	NA	NA	NA	NA	NA	FALSE	NA	NA	NA	NA	NA	NA	0.1002785	NA	INTERGENIC(MODIFIER||||||||||1)	NA	NA	-
8	Chr08	1679799	NA	TATTCGGGTA	TATTCGGGTAATTCGGGTA	77.7	PASS	11	0,0,2,3	30	-49.5	1	2	NA	4,0.363636	NA	NA	NA	NA	NA	NA	NA	TRUE	NA	NA	NA	NA	NA	NA	0.0554955	NA	INTERGENIC(MODIFIER||||||||||1)	NA	NA	-
8	Chr08	1679882	NA	A	ACCTCGG	209	PASS	8	0,0,5,3	43	-58.5	1	2	NA	8,1.000000	NA	NA	NA	NA	NA	NA	NA	TRUE	NA	NA	NA	NA	NA	NA	0.04422966	NA	INTERGENIC(MODIFIER||||||||||1)	NA	NA	-
8	Chr08	1679988	NA	G	A	222	PASS	18	0,0,9,9	45	-81	1	2	NA	NA	NA	NA	NA	NA	NA	NA	NA	FALSE	NA	NA	NA	NA	NA	NA	0.1480402	NA	INTERGENIC(MODIFIER||||||||||1)	NA	NA	-
8	Chr08	1680050	NA	TAAAAAA	TAAAAAAAAA	214	PASS	24	0,0,12,12	45	-107	1	2	NA	24,1.000000	NA	NA	NA	NA	NA	NA	NA	TRUE	NA	NA	NA	NA	NA	NA	0.03205684	NA	INTERGENIC(MODIFIER||||||||||1)	NA	NA	-
8	Chr08	1680125	NA	G	C	222	PASS	34	0,0,17,16	42	-126	1	2	NA	NA	NA	NA	NA	NA	NA	NA	NA	FALSE	NA	NA	NA	NA	NA	NA	0.2576346	NA	INTERGENIC(MODIFIER||||||||||1)	NA	NA	-
8	Chr08	1680223	NA	ACGA	ACGATCGA	41.2	PASS	29	0,0,0,2	44	-40.5	1	2	NA	23,0.793103	NA	NA	NA	NA	NA	NA	NA	TRUE	NA	NA	NA	NA	NA	NA	0.0688	NA	INTERGENIC(MODIFIER||||||||||1)	NA	NA	-
8	Chr08	1680245	NA	CT	CTGAT	191	PASS	28	0,0,2,4	50	-52.5	1	2	NA	26,0.928571	NA	NA	NA	NA	NA	NA	NA	TRUE	NA	NA	NA	NA	NA	NA	0.02162054	NA	INTERGENIC(MODIFIER||||||||||1)	NA	NA	-
8	Chr08	1680482	NA	CTAT	CTATATAT	214	PASS	19	0,0,10,8	50	-88.5	1	2	NA	17,0.894737	NA	NA	NA	NA	NA	NA	NA	TRUE	NA	NA	NA	NA	NA	NA	0.103705	NA	INTERGENIC(MODIFIER||||||||||1)	NA	NA	-
8	Chr08	1680688	NA	T	TGCA	214	PASS	24	0,0,13,11	50	-107	1	2	NA	24,0.960000	NA	NA	NA	NA	NA	NA	NA	TRUE	NA	NA	NA	NA	NA	NA	0.0439858	NA	INTERGENIC(MODIFIER||||||||||1)	NA	NA	-
8	Chr08	1680981	NA	TAAAAAA	TAAAAAAA	111	PASS	20	0,0,9,9	50	-88.5	1	2	NA	18,0.900000	NA	NA	NA	NA	NA	NA	NA	TRUE	NA	NA	NA	NA	NA	NA	0.07318804	NA	INTERGENIC(MODIFIER||||||||||1)	NA	NA	-
8	Chr08	1681118	NA	CCAC	CCACGCAC	214	PASS	37	0,0,14,20	50	-137	1	2	NA	32,0.864865	NA	NA	NA	NA	NA	NA	NA	TRUE	NA	NA	NA	NA	NA	NA	0.1003005	NA	INTERGENIC(MODIFIER||||||||||1)	NA	NA	-
8	Chr08	1681415	NA	GTTTTTTT	GTTTTTTTT	61.5	PASS	22	0,0,13,5	43	-88.5	1	2	NA	20,0.909091	NA	NA	NA	NA	NA	NA	NA	TRUE	NA	NA	NA	NA	NA	NA	0.1163834	NA	INTERGENIC(MODIFIER||||||||||1)	NA	NA	-
8	Chr08	1681431	NA	G	A	222	SnpGap	21	0,1,14,6	41	-74	1	2	NA	NA	NA	NA	NA	NA	NA	NA	0.33,1,0.31,0.35	FALSE	NA	NA	NA	NA	0.9082951	NA	0.1296595	NA	INTERGENIC(MODIFIER||||||||||1)	NA	NA	-
8	Chr08	1681500	NA	A	T	222	PASS	23	0,0,14,9	41	-96	1	2	NA	NA	NA	NA	NA	NA	NA	NA	NA	FALSE	NA	NA	NA	NA	NA	NA	0.1551671	NA	INTERGENIC(MODIFIER||||||||||1)	NA	NA	-
8	Chr08	1681753	NA	C	G	222	SnpGap	22	0,0,8,14	38	-93	1	2	NA	NA	NA	NA	NA	NA	NA	NA	NA	FALSE	NA	NA	NA	NA	NA	NA	0.1232247	NA	UTR_3_PRIME(MODIFIER||101||217|Sobic.008G019800|protein_coding|CODING|Sobic.008G019800.1.v3.1|1|1)	NA	NA	-
8	Chr08	1681759	NA	GAAAAAAA	GAAAAAAAA	85.5	PASS	22	0,0,7,11	36	-88.5	1	2	NA	19,0.863636	NA	NA	NA	NA	NA	NA	NA	TRUE	NA	NA	NA	NA	NA	NA	0.1690863	NA	UTR_3_PRIME(MODIFIER||87||217|Sobic.008G019800|protein_coding|CODING|Sobic.008G019800.1.v3.1|1|1)	NA	NA	-
8	Chr08	1681770	NA	T	G	222	SnpGap	24	0,0,7,15	37	-93	1	2	NA	NA	NA	NA	NA	NA	NA	NA	NA	FALSE	NA	NA	NA	NA	NA	NA	0.04241776	NA	UTR_3_PRIME(MODIFIER||84||217|Sobic.008G019800|protein_coding|CODING|Sobic.008G019800.1.v3.1|1|1)	NA	NA	-
8	Chr08	1681814	NA	G	A	222	PASS	20	0,0,6,12	40	-81	1	2	NA	NA	NA	NA	NA	NA	NA	NA	NA	FALSE	NA	NA	NA	NA	NA	NA	0.05127687	NA	UTR_3_PRIME(MODIFIER||40||217|Sobic.008G019800|protein_coding|CODING|Sobic.008G019800.1.v3.1|1|1)	NA	NA	-
8	Chr08	1682462	NA	T	C	198	PASS	11	0,0,3,7	48	-57	1	2	NA	NA	NA	NA	NA	NA	NA	NA	NA	FALSE	NA	NA	NA	NA	NA	NA	0.1307857	NA	NON_SYNONYMOUS_CODING(MODERATE|MISSENSE|Atc/Gtc|I16V|217|Sobic.008G019800|protein_coding|CODING|Sobic.008G019800.1.v3.1|1|1)	NA	NA	-
8	Chr08	1683580	NA	A	G	222	PASS	31	0,0,15,16	45	-120	1	2	NA	NA	NA	NA	NA	NA	NA	NA	NA	FALSE	NA	NA	NA	NA	NA	NA	0.2647347	NA	INTERGENIC(MODIFIER||||||||||1)	NA	NA	-
8	Chr08	1683696	NA	A	G	222	PASS	41	0,0,23,18	45	-150	1	2	NA	NA	NA	NA	NA	NA	NA	NA	NA	FALSE	NA	NA	NA	NA	NA	NA	0.3166158	NA	INTERGENIC(MODIFIER||||||||||1)	NA	NA	-
8	Chr08	1683836	NA	A	G	222	PASS	34	0,0,12,22	46	-129	1	2	NA	NA	NA	NA	NA	NA	NA	NA	NA	FALSE	NA	NA	NA	NA	NA	NA	0.2121726	NA	INTERGENIC(MODIFIER||||||||||1)	NA	NA	-
8	Chr08	1684374	NA	C	T	222	PASS	21	0,0,11,9	46	-87	1	2	NA	NA	NA	NA	NA	NA	NA	NA	NA	FALSE	NA	NA	NA	NA	NA	NA	0.09154773	NA	INTERGENIC(MODIFIER||||||||||1)	NA	NA	-
8	Chr08	1684509	NA	G	A	222	PASS	23	0,0,9,13	47	-93	1	2	NA	NA	NA	NA	NA	NA	NA	NA	NA	FALSE	NA	NA	NA	NA	NA	NA	0.1571177	NA	INTERGENIC(MODIFIER||||||||||1)	NA	NA	-
8	Chr08	1684872	NA	G	A	222	PASS	24	0,2,9,13	36	-75	1	2	NA	NA	NA	NA	NA	NA	NA	NA	0.51,0.34,1,1	FALSE	NA	NA	NA	NA	-1.827815	NA	0.08363816	NA	INTERGENIC(MODIFIER||||||||||1)	NA	NA	-
8	Chr08	1684878	NA	G	A	222	PASS	25	0,2,9,14	37	-77	1	2	NA	NA	NA	NA	NA	NA	NA	NA	0.52,1,1,1	FALSE	NA	NA	NA	NA	-1.853091	NA	0.1779186	NA	INTERGENIC(MODIFIER||||||||||1)	NA	NA	-
8	Chr08	1685298	NA	T	C	222	PASS	14	0,0,7,6	44	-66	1	2	NA	NA	NA	NA	NA	NA	NA	NA	NA	FALSE	NA	NA	NA	NA	NA	NA	0.1106352	NA	INTERGENIC(MODIFIER||||||||||1)	NA	NA	-
8	Chr08	1685547	NA	AAGTTGGCACCGGACGCGTCCGG	A	170	PASS	7	0,0,6,1	43	-55.5	1	2	NA	7,1.000000	NA	NA	NA	NA	NA	NA	NA	TRUE	NA	NA	NA	NA	NA	NA	0.07850148	NA	INTERGENIC(MODIFIER||||||||||1)	NA	NA	-
8	Chr08	1685579	NA	A	G	127	SnpGap	9	0,0,7,2	40	-54	1	2	NA	NA	NA	NA	NA	NA	NA	NA	NA	FALSE	NA	NA	NA	NA	NA	NA	0.1295751	NA	INTERGENIC(MODIFIER||||||||||1)	NA	NA	-
8	Chr08	1685629	NA	A	G	222	PASS	17	0,0,12,5	39	-78	1	2	NA	NA	NA	NA	NA	NA	NA	NA	NA	FALSE	NA	NA	NA	NA	NA	NA	0.1148589	NA	INTERGENIC(MODIFIER||||||||||1)	NA	NA	-
8	Chr08	1685716	NA	C	T	222	PASS	21	0,0,11,10	43	-90	1	2	NA	NA	NA	NA	NA	NA	NA	NA	NA	FALSE	NA	NA	NA	NA	NA	NA	0.1897408	NA	INTERGENIC(MODIFIER||||||||||1)	NA	NA	-
8	Chr08	1685825	NA	AGTGTCCGGCGAGAAACACTCTCGCG	A	214	PASS	8	0,0,5,3	48	-58.5	1	2	NA	8,1.000000	NA	NA	NA	NA	NA	NA	NA	TRUE	NA	NA	NA	NA	NA	NA	0.1014296	NA	INTERGENIC(MODIFIER||||||||||1)	NA	NA	-
8	Chr08	1686355	NA	C	T	222	PASS	34	0,0,18,16	44	-129	1	2	NA	NA	NA	NA	NA	NA	NA	NA	NA	FALSE	NA	NA	NA	NA	NA	NA	0.1378509	NA	INTERGENIC(MODIFIER||||||||||1)	NA	NA	-
8	Chr08	1686462	NA	A	G	222	PASS	29	0,0,12,14	45	-105	1	2	NA	NA	NA	NA	NA	NA	NA	NA	NA	FALSE	NA	NA	NA	NA	NA	NA	0.1455089	NA	INTERGENIC(MODIFIER||||||||||1)	NA	NA	-
8	Chr08	1686618	NA	TGGGGGGG	TGGGGGGGG	79.5	PASS	18	0,0,5,11	49	-82.5	1	2	NA	17,0.944444	NA	NA	NA	NA	NA	NA	NA	TRUE	NA	NA	NA	NA	NA	NA	0.1592035	NA	INTERGENIC(MODIFIER||||||||||1)	NA	NA	-
8	Chr08	1686735	NA	G	C	222	PASS	23	0,0,8,15	46	-93	1	2	NA	NA	NA	NA	NA	NA	NA	NA	NA	FALSE	NA	NA	NA	NA	NA	NA	0.08050371	NA	INTERGENIC(MODIFIER||||||||||1)	NA	NA	-
8	Chr08	1686788	NA	CCTCTCTCTCT	CCTCTCTCTCTCT	214	PASS	23	0,0,9,12	48	-97.5	1	2	NA	21,0.913043	NA	NA	NA	NA	NA	NA	NA	TRUE	NA	NA	NA	NA	NA	NA	0.1582547	NA	INTERGENIC(MODIFIER||||||||||1)	NA	NA	-
8	Chr08	1686861	NA	G	C	222	PASS	19	0,0,9,8	45	-78	1	2	NA	NA	NA	NA	NA	NA	NA	NA	NA	FALSE	NA	NA	NA	NA	NA	NA	0.1750219	NA	INTERGENIC(MODIFIER||||||||||1)	NA	NA	-
8	Chr08	1687046	NA	C	G	222	PASS	28	0,0,14,14	47	-111	1	2	NA	NA	NA	NA	NA	NA	NA	NA	NA	FALSE	NA	NA	NA	NA	NA	NA	0.2708198	NA	INTERGENIC(MODIFIER||||||||||1)	NA	NA	-
8	Chr08	1687652	NA	G	A	222	PASS	25	0,0,7,18	46	-102	1	2	NA	NA	NA	NA	NA	NA	NA	NA	NA	FALSE	NA	NA	NA	NA	NA	NA	0.2541316	NA	INTERGENIC(MODIFIER||||||||||1)	NA	NA	-
8	Chr08	1688051	NA	A	G	190	PASS	17	2,0,2,11	37	-45	1	2	NA	NA	NA	NA	NA	NA	NA	NA	0.057,0.35,1,1	FALSE	NA	NA	NA	NA	2.123019	NA	0.1317831	NA	INTERGENIC(MODIFIER||||||||||1)	NA	NA	-
8	Chr08	1688084	NA	A	G	222	PASS	17	0,0,7,9	37	-75	1	2	NA	NA	NA	NA	NA	NA	NA	NA	NA	FALSE	NA	NA	NA	NA	NA	NA	0.1154932	NA	INTERGENIC(MODIFIER||||||||||1)	NA	NA	-
8	Chr08	1688120	NA	T	A	8.64	Qual	19	6,8,4,0	37	11.3	0.5	1	NA	NA	NA	NA	NA	NA	NA	NA	0.092,1,0.0011,0.44	FALSE	NA	NA	NA	NA	-0.371696	NA	0.02443243	NA	INTERGENIC(MODIFIER||||||||||1)	NA	NA	-
8	Chr08	1688203	NA	A	G	73	PASS	29	11,7,10,0	38	76	0.5	1	NA	NA	NA	NA	NA	NA	NA	NA	0.03,0.28,0.15,1	FALSE	NA	NA	NA	NA	-1.654148	NA	0.08507452	NA	INTERGENIC(MODIFIER||||||||||1)	NA	NA	-
8	Chr08	1688262	NA	G	A	5.46	Qual	25	13,6,5,0	37	7.8	0.4999	1	NA	NA	NA	NA	NA	NA	NA	NA	0.28,1,0.16,1	FALSE	NA	NA	NA	NA	0.2843274	NA	0.06864139	NA	INTERGENIC(MODIFIER||||||||||1)	NA	NA	-
8	Chr08	1688291	NA	A	G	183	PASS	22	11,0,4,6	36	74	0.5	1	NA	NA	NA	NA	NA	NA	NA	NA	0.0039,1,1,1	FALSE	NA	NA	NA	NA	-0.598552	NA	0.1046228	NA	INTERGENIC(MODIFIER||||||||||1)	NA	NA	-
8	Chr08	1688298	NA	A	G	77	PASS	23	4,6,10,0	36	80	0.5	1	NA	NA	NA	NA	NA	NA	NA	NA	0.011,1,0.00027,0.13	FALSE	NA	NA	NA	NA	-0.2645751	NA	0.1280591	NA	INTERGENIC(MODIFIER||||||||||1)	NA	NA	-
8	Chr08	1688338	NA	A	G	222	PASS	21	1,0,13,6	37	-71	1	2	NA	NA	NA	NA	NA	NA	NA	NA	1,1,0.44,0.32	FALSE	NA	NA	NA	NA	0	NA	0.1914377	NA	INTERGENIC(MODIFIER||||||||||1)	NA	NA	-
8	Chr08	1688481	NA	A	G	151	PASS	7	0,0,3,3	44	-45	1	2	NA	NA	NA	NA	NA	NA	NA	NA	NA	FALSE	NA	NA	NA	NA	NA	NA	0.09253669	NA	INTERGENIC(MODIFIER||||||||||1)	NA	NA	-
8	Chr08	1688496	NA	CGGGG	CGGGGG	51	PASS	5	0,0,2,2	44	-46.5	1	2	NA	4,0.800000	NA	NA	NA	NA	NA	NA	NA	TRUE	NA	NA	NA	NA	NA	NA	0.08327248	NA	INTERGENIC(MODIFIER||||||||||1)	NA	NA	-
8	Chr08	1688578	NA	T	G	8.07	Qual	10	2,0,1,3	18	-19	0.543	1	NA	NA	NA	NA	NA	NA	NA	NA	0.4,0.18,0.48,1	FALSE	NA	NA	NA	NA	-1.427508	NA	0.07460385	NA	INTERGENIC(MODIFIER||||||||||1)	NA	NA	-
8	Chr08	1688590	NA	TG	TGG	26.2	PASS	12	0,0,2,0	41	-40.5	1	2	NA	7,0.583333	NA	NA	NA	NA	NA	NA	NA	TRUE	NA	NA	NA	NA	NA	NA	0.0752	NA	INTERGENIC(MODIFIER||||||||||1)	NA	NA	-
8	Chr08	1688615	NA	C	A	4.77	Qual	22	10,4,2,6	29	6.99	0.4999	1	NA	NA	NA	NA	NA	NA	NA	NA	0.074,0.24,0.00065,1	FALSE	NA	NA	NA	NA	2.013445	NA	0.08694676	NA	INTERGENIC(MODIFIER||||||||||1)	NA	NA	-
8	Chr08	1688648	NA	G	T	153	PASS	37	10,13,10,4	28	155	0.5	1	NA	NA	NA	NA	NA	NA	NA	NA	0.17,1,1,1	FALSE	NA	NA	NA	NA	-0.7359338	NA	0.09504359	NA	INTERGENIC(MODIFIER||||||||||1)	NA	NA	-
8	Chr08	1688659	NA	C	T	81	PASS	37	13,13,7,4	28	84	0.5	1	NA	NA	NA	NA	NA	NA	NA	NA	0.5,1,1,0.00074	FALSE	NA	NA	NA	NA	-0.6147344	NA	0.1432212	NA	INTERGENIC(MODIFIER||||||||||1)	NA	NA	-
8	Chr08	1688660	NA	A	G	25	PASS	37	17,8,3,9	28	28	0.5	1	NA	NA	NA	NA	NA	NA	NA	NA	0.032,0.029,0.00088,1	FALSE	NA	NA	NA	NA	1.508659	NA	0.1476986	NA	INTERGENIC(MODIFIER||||||||||1)	NA	NA	-
8	Chr08	1688668	NA	C	T	34	PASS	39	18,9,3,9	29	37	0.5	1	NA	NA	NA	NA	NA	NA	NA	NA	0.035,1,0.00041,1	FALSE	NA	NA	NA	NA	1.71924	NA	0.07737143	NA	INTERGENIC(MODIFIER||||||||||1)	NA	NA	-
8	Chr08	1688682	NA	A	G	222	PASS	42	0,0,22,19	31	-150	1	2	NA	NA	NA	NA	NA	NA	NA	NA	NA	FALSE	NA	NA	NA	NA	NA	NA	0.2859289	NA	INTERGENIC(MODIFIER||||||||||1)	NA	NA	-
8	Chr08	1688742	NA	A	C	114	PASS	44	14,10,12,8	34	117	0.5	1	NA	NA	NA	NA	NA	NA	NA	NA	1,0.26,1.9e-05,0.45	FALSE	NA	NA	NA	NA	0.01178511	NA	0.1892139	NA	INTERGENIC(MODIFIER||||||||||1)	NA	NA	-
8	Chr08	1688746	NA	C	T	225	PASS	43	11,8,13,10	33	135	0.5	1	NA	NA	NA	NA	NA	NA	NA	NA	1,1,1,0.39	FALSE	NA	NA	NA	NA	0.1516236	NA	0.1588224	NA	INTERGENIC(MODIFIER||||||||||1)	NA	NA	-
8	Chr08	1688787	NA	A	G	50	PASS	36	10,11,5,8	39	53	0.5	1	NA	NA	NA	NA	NA	NA	NA	NA	0.73,0.25,8.6e-08,0.22	FALSE	NA	NA	NA	NA	0.7087699	NA	0.1173817	NA	INTERGENIC(MODIFIER||||||||||1)	NA	NA	-
8	Chr08	1688795	NA	A	G	27	PASS	33	9,12,4,6	41	30	0.5	1	NA	NA	NA	NA	NA	NA	NA	NA	1,0.033,1.5e-07,1	FALSE	NA	NA	NA	NA	0.02112886	NA	0.1390267	NA	INTERGENIC(MODIFIER||||||||||1)	NA	NA	-
8	Chr08	1688838	NA	T	C	127	PASS	44	9,11,12,11	38	130	0.5	1	NA	NA	NA	NA	NA	NA	NA	NA	0.76,0.0019,8.9e-14,0.14	FALSE	NA	NA	NA	NA	-1.716621	NA	0.1575888	NA	INTERGENIC(MODIFIER||||||||||1)	NA	NA	-
8	Chr08	1688853	NA	G	T	150	PASS	44	9,12,12,10	39	153	0.5	1	NA	NA	NA	NA	NA	NA	NA	NA	0.55,0.11,1.2e-14,1	FALSE	NA	NA	NA	NA	-1.615716	NA	0.05895551	NA	INTERGENIC(MODIFIER||||||||||1)	NA	NA	-
8	Chr08	1688894	NA	C	T	87	PASS	55	18,17,11,9	37	90	0.5	1	NA	NA	NA	NA	NA	NA	NA	NA	1,0.11,5.1e-06,0.42	FALSE	NA	NA	NA	NA	-1.058529	NA	0.0442879	NA	INTERGENIC(MODIFIER||||||||||1)	NA	NA	-
8	Chr08	1688897	NA	C	T	174	PASS	58	14,11,17,16	38	177	0.5	1	NA	NA	NA	NA	NA	NA	NA	NA	0.79,0.46,3.2e-17,1	FALSE	NA	NA	NA	NA	-0.7850687	NA	0.2541138	NA	INTERGENIC(MODIFIER||||||||||1)	NA	NA	-
8	Chr08	1688979	NA	G	A	76	PASS	40	14,9,9,7	41	79	0.5	1	NA	NA	NA	NA	NA	NA	NA	NA	1,0.38,4.9e-16,0.43	FALSE	NA	NA	NA	NA	3.726038	NA	0.1535845	NA	INTERGENIC(MODIFIER||||||||||1)	NA	NA	-
8	Chr08	1689133	NA	G	T	222	PASS	23	0,0,11,11	41	-93	1	2	NA	NA	NA	NA	NA	NA	NA	NA	NA	FALSE	NA	NA	NA	NA	NA	NA	0.1100089	NA	INTERGENIC(MODIFIER||||||||||1)	NA	NA	-
8	Chr08	1689150	NA	C	T	222	PASS	22	0,0,12,9	41	-90	1	2	NA	NA	NA	NA	NA	NA	NA	NA	NA	FALSE	NA	NA	NA	NA	NA	NA	0.1639242	NA	INTERGENIC(MODIFIER||||||||||1)	NA	NA	-
8	Chr08	1689915	NA	T	C	222	PASS	35	0,0,17,16	46	-126	1	2	NA	NA	NA	NA	NA	NA	NA	NA	NA	FALSE	NA	NA	NA	NA	NA	NA	0.266627	NA	INTERGENIC(MODIFIER||||||||||1)	NA	NA	-
8	Chr08	1690469	NA	G	A	222	PASS	27	0,0,11,15	47	-105	1	2	NA	NA	NA	NA	NA	NA	NA	NA	NA	FALSE	NA	NA	NA	NA	NA	NA	0.099356	NA	INTERGENIC(MODIFIER||||||||||1)	NA	NA	-
8	Chr08	1690741	NA	C	G	222	PASS	24	0,0,7,14	46	-90	1	2	NA	NA	NA	NA	NA	NA	NA	NA	NA	FALSE	NA	NA	NA	NA	NA	NA	0.1816273	NA	UTR_3_PRIME(MODIFIER||118||209|Sobic.008G019900|protein_coding|CODING|Sobic.008G019900.1.v3.1|1|1)	NA	NA	-
8	Chr08	1691363	NA	C	A	222	PASS	12	0,0,8,4	43	-63	1	2	NA	NA	NA	NA	NA	NA	NA	NA	NA	FALSE	NA	NA	NA	NA	NA	NA	0.03508981	NA	SYNONYMOUS_CODING(LOW|SILENT|ccG/ccT|P42|209|Sobic.008G019900|protein_coding|CODING|Sobic.008G019900.1.v3.1|1|1)	NA	NA	-
8	Chr08	1691420	NA	G	A	222	PASS	19	0,0,9,10	39	-84	1	2	NA	NA	NA	NA	NA	NA	NA	NA	NA	FALSE	NA	NA	NA	NA	NA	NA	0.1666298	NA	SYNONYMOUS_CODING(LOW|SILENT|gtC/gtT|V23|209|Sobic.008G019900|protein_coding|CODING|Sobic.008G019900.1.v3.1|1|1)	NA	NA	-
8	Chr08	1691519	NA	T	C	222	PASS	27	0,0,15,11	31	-105	1	2	NA	NA	NA	NA	NA	NA	NA	NA	NA	FALSE	NA	NA	NA	NA	NA	NA	0.1597368	NA	UTR_5_PRIME(MODIFIER||31||209|Sobic.008G019900|protein_coding|CODING|Sobic.008G019900.1.v3.1|1|1)	NA	NA	-
8	Chr08	1691541	NA	G	A	209	PASS	24	0,0,15,6	28	-90	1	2	NA	NA	NA	NA	NA	NA	NA	NA	NA	FALSE	NA	NA	NA	NA	NA	NA	0.1612346	NA	UTR_5_PRIME(MODIFIER||53||209|Sobic.008G019900|protein_coding|CODING|Sobic.008G019900.1.v3.1|1|1)	NA	NA	-
8	Chr08	1691578	NA	T	C	221	PASS	22	0,0,15,6	30	-90	1	2	NA	NA	NA	NA	NA	NA	NA	NA	NA	FALSE	NA	NA	NA	NA	NA	NA	0.1542046	NA	UTR_5_PRIME(MODIFIER||90||209|Sobic.008G019900|protein_coding|CODING|Sobic.008G019900.1.v3.1|1|1)	NA	NA	-
8	Chr08	1691622	NA	C	A	222	PASS	23	0,0,15,7	38	-93	1	2	NA	NA	NA	NA	NA	NA	NA	NA	NA	FALSE	NA	NA	NA	NA	NA	NA	0.2061074	NA	START_GAINED(LOW||||209|Sobic.008G019900|protein_coding|CODING|Sobic.008G019900.1.v3.1|1|1),UTR_5_PRIME(MODIFIER||134||209|Sobic.008G019900|protein_coding|CODING|Sobic.008G019900.1.v3.1|1|1)	NA	NA	-
8	Chr08	1691818	NA	T	A	105	PASS	4	0,0,2,2	46	-39	1	2	NA	NA	NA	NA	NA	NA	NA	NA	NA	FALSE	NA	NA	NA	NA	NA	NA	0.06617741	NA	INTERGENIC(MODIFIER||||||||||1)	NA	NA	-
8	Chr08	1691834	NA	T	TTC	45.2	PASS	2	0,0,2,0	46	-40.5	1	2	NA	2,1.000000	NA	NA	NA	NA	NA	NA	NA	TRUE	NA	NA	NA	NA	NA	NA	0.0704	NA	INTERGENIC(MODIFIER||||||||||1)	NA	NA	-
8	Chr08	1692159	NA	A	G,T	59	PASS	9	0,0,4,5	23	-51	1	2	NA	NA	NA	NA	NA	NA	NA	NA	NA	FALSE	NA	NA	NA	NA	NA	NA	0.1256377	NA	INTERGENIC(MODIFIER||||||||||1),INTERGENIC(MODIFIER||||||||||2)	NA	NA	-
8	Chr08	1692212	NA	T	C	67	PASS	8	0,0,3,5	19	-51	1	2	NA	NA	NA	NA	NA	NA	NA	NA	NA	FALSE	NA	NA	NA	NA	NA	NA	0.05448794	NA	INTERGENIC(MODIFIER||||||||||1)	NA	NA	-
8	Chr08	1692213	NA	A	G	58	PASS	8	0,0,3,5	19	-51	1	2	NA	NA	NA	NA	NA	NA	NA	NA	NA	FALSE	NA	NA	NA	NA	NA	NA	0.05719192	NA	INTERGENIC(MODIFIER||||||||||1)	NA	NA	-
8	Chr08	1692243	NA	C	T	75	PASS	8	0,0,3,5	19	-51	1	2	NA	NA	NA	NA	NA	NA	NA	NA	NA	FALSE	NA	NA	NA	NA	NA	NA	0.1229919	NA	INTERGENIC(MODIFIER||||||||||1)	NA	NA	-
8	Chr08	1692286	NA	GC	G	17.5	PASS	3	0,0,1,2	22	-43.5	1	2	NA	3,1.000000	NA	NA	NA	NA	NA	NA	NA	TRUE	NA	NA	NA	NA	NA	NA	0.03728401	NA	INTERGENIC(MODIFIER||||||||||1)	NA	NA	-
8	Chr08	1692665	NA	A	G	17.2	PASS	6	0,0,2,4	13	-45	1	2	NA	NA	NA	NA	NA	NA	NA	NA	NA	FALSE	NA	NA	NA	NA	NA	NA	0.06925134	NA	INTERGENIC(MODIFIER||||||||||1)	NA	NA	-
8	Chr08	1692809	NA	CTTT	CTTTT	120	PASS	11	0,0,7,4	28	-67.5	1	2	NA	11,1.000000	NA	NA	NA	NA	NA	NA	NA	TRUE	NA	NA	NA	NA	NA	NA	0.07206919	NA	INTERGENIC(MODIFIER||||||||||1)	NA	NA	-
8	Chr08	1692831	NA	A	G	179	PASS	14	0,0,9,5	26	-69	1	2	NA	NA	NA	NA	NA	NA	NA	NA	NA	FALSE	NA	NA	NA	NA	NA	NA	0.1431832	NA	INTERGENIC(MODIFIER||||||||||1)	NA	NA	-
8	Chr08	1692856	NA	T	C	217	PASS	18	0,0,11,7	29	-81	1	2	NA	NA	NA	NA	NA	NA	NA	NA	NA	FALSE	NA	NA	NA	NA	NA	NA	0.1858396	NA	INTERGENIC(MODIFIER||||||||||1)	NA	NA	-
8	Chr08	1692858	NA	G	A	201	PASS	18	0,0,11,7	29	-81	1	2	NA	NA	NA	NA	NA	NA	NA	NA	NA	FALSE	NA	NA	NA	NA	NA	NA	0.1595146	NA	INTERGENIC(MODIFIER||||||||||1)	NA	NA	-
8	Chr08	1692874	NA	CT	CTT	209	PASS	19	0,0,12,7	30	-91.5	1	2	NA	19,1.000000	NA	NA	NA	NA	NA	NA	NA	TRUE	NA	NA	NA	NA	NA	NA	0.09619394	NA	INTERGENIC(MODIFIER||||||||||1)	NA	NA	-
8	Chr08	1692936	NA	GCCCCC	GCCCCCC	138	PASS	21	0,0,9,10	40	-91.5	1	2	NA	19,0.904762	NA	NA	NA	NA	NA	NA	NA	TRUE	NA	NA	NA	NA	NA	NA	0.1783541	NA	INTERGENIC(MODIFIER||||||||||1)	NA	NA	-
8	Chr08	1692961	NA	C	T	222	PASS	28	0,0,14,13	38	-108	1	2	NA	NA	NA	NA	NA	NA	NA	NA	NA	FALSE	NA	NA	NA	NA	NA	NA	0.2379192	NA	INTERGENIC(MODIFIER||||||||||1)	NA	NA	-
8	Chr08	1693059	NA	T	A	222	PASS	27	0,0,13,14	35	-108	1	2	NA	NA	NA	NA	NA	NA	NA	NA	NA	FALSE	NA	NA	NA	NA	NA	NA	0.007698731	NA	INTERGENIC(MODIFIER||||||||||1)	NA	NA	-
8	Chr08	1693075	NA	C	G	222	PASS	25	0,0,12,12	34	-99	1	2	NA	NA	NA	NA	NA	NA	NA	NA	NA	FALSE	NA	NA	NA	NA	NA	NA	0.02672348	NA	INTERGENIC(MODIFIER||||||||||1)	NA	NA	-
8	Chr08	1693131	NA	G	GGAA	214	PASS	16	0,0,5,10	33	-79.5	1	2	NA	15,0.937500	NA	NA	NA	NA	NA	NA	NA	TRUE	NA	NA	NA	NA	NA	NA	0.05070399	NA	INTERGENIC(MODIFIER||||||||||1)	NA	NA	-
8	Chr08	1693162	NA	A	C	183	PASS	13	0,0,3,10	30	-66	1	2	NA	NA	NA	NA	NA	NA	NA	NA	NA	FALSE	NA	NA	NA	NA	NA	NA	0.1546034	NA	INTERGENIC(MODIFIER||||||||||1)	NA	NA	-
8	Chr08	1693172	NA	A	G	151	PASS	12	0,0,2,8	31	-57	1	2	NA	NA	NA	NA	NA	NA	NA	NA	NA	FALSE	NA	NA	NA	NA	NA	NA	0.07709725	NA	INTERGENIC(MODIFIER||||||||||1)	NA	NA	-
8	Chr08	1693252	NA	G	A	197	PASS	16	0,0,6,10	30	-75	1	2	NA	NA	NA	NA	NA	NA	NA	NA	NA	FALSE	NA	NA	NA	NA	NA	NA	0.1669182	NA	INTERGENIC(MODIFIER||||||||||1)	NA	NA	-
8	Chr08	1693301	NA	T	G	171	PASS	13	0,0,6,7	28	-66	1	2	NA	NA	NA	NA	NA	NA	NA	NA	NA	FALSE	NA	NA	NA	NA	NA	NA	0.007774574	NA	INTERGENIC(MODIFIER||||||||||1)	NA	NA	-
8	Chr08	1693315	NA	A	G	185	PASS	13	0,0,6,7	28	-66	1	2	NA	NA	NA	NA	NA	NA	NA	NA	NA	FALSE	NA	NA	NA	NA	NA	NA	0.1169228	NA	INTERGENIC(MODIFIER||||||||||1)	NA	NA	-
8	Chr08	1693385	NA	A	T	37.5	PASS	4	0,0,1,3	27	-39	1	2	NA	NA	NA	NA	NA	NA	NA	NA	NA	FALSE	NA	NA	NA	NA	NA	NA	0.02545961	NA	INTERGENIC(MODIFIER||||||||||1)	NA	NA	-
8	Chr08	1693644	NA	T	C	4.61	Qual	2	0,0,0,2	23	-33	1	2	NA	NA	NA	NA	NA	NA	NA	NA	NA	FALSE	NA	NA	NA	NA	NA	NA	0.0704	NA	INTERGENIC(MODIFIER||||||||||1)	NA	NA	-
8	Chr08	1693649	NA	T	C	6.02	Qual	2	0,0,0,2	23	-33	1	2	NA	NA	NA	NA	NA	NA	NA	NA	NA	FALSE	NA	NA	NA	NA	NA	NA	0.0592	NA	INTERGENIC(MODIFIER||||||||||1)	NA	NA	-
8	Chr08	1694256	NA	A	G	4.61	Qual	2	0,0,1,1	38	-33	1	2	NA	NA	NA	NA	NA	NA	NA	NA	NA	FALSE	NA	NA	NA	NA	NA	NA	0.0624	NA	INTERGENIC(MODIFIER||||||||||1)	NA	NA	-
8	Chr08	1694311	NA	T	C	13	PASS	2	0,0,1,1	38	-33	1	2	NA	NA	NA	NA	NA	NA	NA	NA	NA	FALSE	NA	NA	NA	NA	NA	NA	0.0368	NA	INTERGENIC(MODIFIER||||||||||1)	NA	NA	-
8	Chr08	1694450	NA	G	A	179	PASS	12	0,0,2,10	32	-63	1	2	NA	NA	NA	NA	NA	NA	NA	NA	NA	FALSE	NA	NA	NA	NA	NA	NA	0.1326025	NA	INTERGENIC(MODIFIER||||||||||1)	NA	NA	-
8	Chr08	1694473	NA	ATTTT	ATTTTT	83.5	PASS	12	0,0,1,10	31	-67.5	1	2	NA	11,0.916667	NA	NA	NA	NA	NA	NA	NA	TRUE	NA	NA	NA	NA	NA	NA	0.02707666	NA	INTERGENIC(MODIFIER||||||||||1)	NA	NA	-
8	Chr08	1694488	NA	A	G	202	PASS	15	0,0,2,13	35	-72	1	2	NA	NA	NA	NA	NA	NA	NA	NA	NA	FALSE	NA	NA	NA	NA	NA	NA	0.1715245	NA	INTERGENIC(MODIFIER||||||||||1)	NA	NA	-
8	Chr08	1694559	NA	ATGGCAAGTTGGCAA	ATGGCAA	214	PASS	17	0,0,8,7	46	-79.5	1	2	NA	15,0.882353	NA	NA	NA	NA	NA	NA	NA	TRUE	NA	NA	NA	NA	NA	NA	0.1697341	NA	INTERGENIC(MODIFIER||||||||||1)	NA	NA	-
8	Chr08	1694684	NA	T	A	222	PASS	20	0,0,14,6	42	-87	1	2	NA	NA	NA	NA	NA	NA	NA	NA	NA	FALSE	NA	NA	NA	NA	NA	NA	0.1963213	NA	INTERGENIC(MODIFIER||||||||||1)	NA	NA	-
8	Chr08	1694698	NA	CATT	CATTATT	214	PASS	18	0,0,11,5	41	-82.5	1	2	NA	16,0.888889	NA	NA	NA	NA	NA	NA	NA	TRUE	NA	NA	NA	NA	NA	NA	0.1779672	NA	INTERGENIC(MODIFIER||||||||||1)	NA	NA	-
8	Chr08	1694758	NA	C	G	222	PASS	12	0,0,6,6	38	-63	1	2	NA	NA	NA	NA	NA	NA	NA	NA	NA	FALSE	NA	NA	NA	NA	NA	NA	0.1554954	NA	INTERGENIC(MODIFIER||||||||||1)	NA	NA	-
8	Chr08	1694805	NA	T	C	58.5	PASS	4	0,0,1,3	35	-39	1	2	NA	NA	NA	NA	NA	NA	NA	NA	NA	FALSE	NA	NA	NA	NA	NA	NA	0.07993221	NA	INTERGENIC(MODIFIER||||||||||1)	NA	NA	-
8	Chr08	1694808	NA	C	T	28	PASS	4	0,0,1,2	34	-36	1	2	NA	NA	NA	NA	NA	NA	NA	NA	NA	FALSE	NA	NA	NA	NA	NA	NA	0.05867524	NA	INTERGENIC(MODIFIER||||||||||1)	NA	NA	-
8	Chr08	1694814	NA	T	C	9.31	Qual	3	0,0,1,1	37	-33	1	2	NA	NA	NA	NA	NA	NA	NA	NA	NA	FALSE	NA	NA	NA	NA	NA	NA	0.0432	NA	INTERGENIC(MODIFIER||||||||||1)	NA	NA	-
8	Chr08	1694816	NA	C	T	9.31	Qual	2	0,0,1,1	37	-33	1	2	NA	NA	NA	NA	NA	NA	NA	NA	NA	FALSE	NA	NA	NA	NA	NA	NA	0.0432	NA	INTERGENIC(MODIFIER||||||||||1)	NA	NA	-
8	Chr08	1694965	NA	T	C	8.87	Qual	5	0,0,0,5	12	-42	1	2	NA	NA	NA	NA	NA	NA	NA	NA	NA	FALSE	NA	NA	NA	NA	NA	NA	0.03369886	NA	INTERGENIC(MODIFIER||||||||||1)	NA	NA	-
8	Chr08	1694973	NA	C	T	6.39	Qual	5	0,0,0,5	12	-42	1	2	NA	NA	NA	NA	NA	NA	NA	NA	NA	FALSE	NA	NA	NA	NA	NA	NA	0.03654729	NA	INTERGENIC(MODIFIER||||||||||1)	NA	NA	-
8	Chr08	1695032	NA	A	G	163	PASS	13	0,0,5,8	25	-66	1	2	NA	NA	NA	NA	NA	NA	NA	NA	NA	FALSE	NA	NA	NA	NA	NA	NA	0.1023882	NA	INTERGENIC(MODIFIER||||||||||1)	NA	NA	-
8	Chr08	1695034	NA	T	C	160	PASS	13	0,0,5,8	25	-66	1	2	NA	NA	NA	NA	NA	NA	NA	NA	NA	FALSE	NA	NA	NA	NA	NA	NA	0.1303302	NA	INTERGENIC(MODIFIER||||||||||1)	NA	NA	-
8	Chr08	1695075	NA	TCAT	TCATGCAT	32.2	PASS	19	0,0,0,2	39	-40.5	1	2	NA	19,1.000000	NA	NA	NA	NA	NA	NA	NA	TRUE	NA	NA	NA	NA	NA	NA	0.0784	NA	INTERGENIC(MODIFIER||||||||||1)	NA	NA	-
8	Chr08	1695102	NA	G	A	222	PASS	19	0,0,7,10	34	-78	1	2	NA	NA	NA	NA	NA	NA	NA	NA	NA	FALSE	NA	NA	NA	NA	NA	NA	0.1166207	NA	INTERGENIC(MODIFIER||||||||||1)	NA	NA	-
8	Chr08	1695157	NA	TCACACAC	TCACAC	184	PASS	21	0,0,5,8	40	-73.5	1	2	NA	18,0.857143	NA	NA	NA	NA	NA	NA	NA	TRUE	NA	NA	NA	NA	NA	NA	0.04127322	NA	INTERGENIC(MODIFIER||||||||||1)	NA	NA	-
8	Chr08	1695176	NA	A	C	222	PASS	21	0,0,9,12	42	-90	1	2	NA	NA	NA	NA	NA	NA	NA	NA	NA	FALSE	NA	NA	NA	NA	NA	NA	0.1754297	NA	INTERGENIC(MODIFIER||||||||||1)	NA	NA	-
8	Chr08	1695315	NA	A	T	222	PASS	15	0,0,7,8	38	-72	1	2	NA	NA	NA	NA	NA	NA	NA	NA	NA	FALSE	NA	NA	NA	NA	NA	NA	0.0534907	NA	INTERGENIC(MODIFIER||||||||||1)	NA	NA	-
8	Chr08	1695330	NA	G	T	143	PASS	15	0,0,7,7	39	-69	1	2	NA	NA	NA	NA	NA	NA	NA	NA	NA	FALSE	NA	NA	NA	NA	NA	NA	0.1255528	NA	INTERGENIC(MODIFIER||||||||||1)	NA	NA	-
8	Chr08	1695383	NA	A	G	222	PASS	13	0,0,3,10	39	-66	1	2	NA	NA	NA	NA	NA	NA	NA	NA	NA	FALSE	NA	NA	NA	NA	NA	NA	0.1560215	NA	INTERGENIC(MODIFIER||||||||||1)	NA	NA	-
8	Chr08	1695420	NA	CATATATATA	CATATA	102	PASS	14	0,0,1,2	50	-43.5	1	2	NA	13,0.928571	NA	NA	NA	NA	NA	NA	NA	TRUE	NA	NA	NA	NA	NA	NA	0.04644186	NA	INTERGENIC(MODIFIER||||||||||1)	NA	NA	-
8	Chr08	1695544	NA	A	G	121	SnpGap	23	0,0,8,14	48	-93	1	2	NA	NA	NA	NA	NA	NA	NA	NA	NA	FALSE	NA	NA	NA	NA	NA	NA	0.1680942	NA	INTERGENIC(MODIFIER||||||||||1)	NA	NA	-
8	Chr08	1695551	NA	TATAC	T	214	PASS	22	0,0,8,14	48	-101	1	2	NA	22,1.000000	NA	NA	NA	NA	NA	NA	NA	TRUE	NA	NA	NA	NA	NA	NA	0.1845641	NA	INTERGENIC(MODIFIER||||||||||1)	NA	NA	-
8	Chr08	1695578	NA	T	C	222	PASS	24	0,0,8,15	48	-96	1	2	NA	NA	NA	NA	NA	NA	NA	NA	NA	FALSE	NA	NA	NA	NA	NA	NA	0.2116303	NA	INTERGENIC(MODIFIER||||||||||1)	NA	NA	-
8	Chr08	1695672	NA	A	ACTT	214	PASS	10	0,0,3,7	48	-64.5	1	2	NA	10,1.000000	NA	NA	NA	NA	NA	NA	NA	TRUE	NA	NA	NA	NA	NA	NA	0.1155903	NA	INTERGENIC(MODIFIER||||||||||1)	NA	NA	-
8	Chr08	1695798	NA	C	T	117	PASS	7	0,0,3,4	31	-48	1	2	NA	NA	NA	NA	NA	NA	NA	NA	NA	FALSE	NA	NA	NA	NA	NA	NA	0.1034012	NA	INTERGENIC(MODIFIER||||||||||1)	NA	NA	-
8	Chr08	1695804	NA	A	T	134	PASS	7	0,0,3,4	31	-48	1	2	NA	NA	NA	NA	NA	NA	NA	NA	NA	FALSE	NA	NA	NA	NA	NA	NA	0.1016622	NA	INTERGENIC(MODIFIER||||||||||1)	NA	NA	-
8	Chr08	1695826	NA	T	C	196	PASS	10	0,0,4,6	36	-57	1	2	NA	NA	NA	NA	NA	NA	NA	NA	NA	FALSE	NA	NA	NA	NA	NA	NA	0.1315352	NA	INTERGENIC(MODIFIER||||||||||1)	NA	NA	-
8	Chr08	1696008	NA	A	G	111	PASS	9	0,0,8,1	27	-54	1	2	NA	NA	NA	NA	NA	NA	NA	NA	NA	FALSE	NA	NA	NA	NA	NA	NA	0.01494433	NA	INTERGENIC(MODIFIER||||||||||1)	NA	NA	-
8	Chr08	1696036	NA	C	T	111	PASS	10	0,0,8,1	27	-54	1	2	NA	NA	NA	NA	NA	NA	NA	NA	NA	FALSE	NA	NA	NA	NA	NA	NA	0.07224146	NA	INTERGENIC(MODIFIER||||||||||1)	NA	NA	-
8	Chr08	1696051	NA	G	C	124	PASS	11	0,0,9,2	25	-60	1	2	NA	NA	NA	NA	NA	NA	NA	NA	NA	FALSE	NA	NA	NA	NA	NA	NA	0.1274764	NA	INTERGENIC(MODIFIER||||||||||1)	NA	NA	-
8	Chr08	1696102	NA	T	C	154	PASS	15	0,0,10,5	23	-72	1	2	NA	NA	NA	NA	NA	NA	NA	NA	NA	FALSE	NA	NA	NA	NA	NA	NA	0.1664393	NA	INTERGENIC(MODIFIER||||||||||1)	NA	NA	-
8	Chr08	1696129	NA	C	T	165	PASS	14	0,0,8,6	27	-69	1	2	NA	NA	NA	NA	NA	NA	NA	NA	NA	FALSE	NA	NA	NA	NA	NA	NA	0.1130904	NA	INTERGENIC(MODIFIER||||||||||1)	NA	NA	-
8	Chr08	1696131	NA	C	T	181	PASS	14	0,0,8,6	27	-69	1	2	NA	NA	NA	NA	NA	NA	NA	NA	NA	FALSE	NA	NA	NA	NA	NA	NA	0.09762526	NA	INTERGENIC(MODIFIER||||||||||1)	NA	NA	-
8	Chr08	1696200	NA	T	TCA	154	PASS	12	0,0,7,5	28	-70.5	1	2	NA	11,0.916667	NA	NA	NA	NA	NA	NA	NA	TRUE	NA	NA	NA	NA	NA	NA	0.1102182	NA	INTERGENIC(MODIFIER||||||||||1)	NA	NA	-
8	Chr08	1696226	NA	T	C	70.1	PASS	7	0,0,4,3	28	-48	1	2	NA	NA	NA	NA	NA	NA	NA	NA	NA	FALSE	NA	NA	NA	NA	NA	NA	0.05891318	NA	INTERGENIC(MODIFIER||||||||||1)	NA	NA	-
8	Chr08	1698280	NA	C	T	30.1	PASS	7	0,0,5,1	15	-45	1	2	NA	NA	NA	NA	NA	NA	NA	NA	NA	FALSE	NA	NA	NA	NA	NA	NA	0.01427571	NA	INTERGENIC(MODIFIER||||||||||1)	NA	NA	-
8	Chr08	1698284	NA	T	A	52.1	PASS	7	0,0,5,2	17	-48	1	2	NA	NA	NA	NA	NA	NA	NA	NA	NA	FALSE	NA	NA	NA	NA	NA	NA	0.01209606	NA	INTERGENIC(MODIFIER||||||||||1)	NA	NA	-
8	Chr08	1698299	NA	G	T	52.1	PASS	7	0,0,5,2	17	-48	1	2	NA	NA	NA	NA	NA	NA	NA	NA	NA	FALSE	NA	NA	NA	NA	NA	NA	0.01093326	NA	INTERGENIC(MODIFIER||||||||||1)	NA	NA	-
8	Chr08	1698339	NA	A	G	106	PASS	10	0,0,7,3	23	-57	1	2	NA	NA	NA	NA	NA	NA	NA	NA	NA	FALSE	NA	NA	NA	NA	NA	NA	0.1226751	NA	INTERGENIC(MODIFIER||||||||||1)	NA	NA	-
8	Chr08	1698437	NA	C	A	157	SnpGap	15	0,0,10,5	24	-72	1	2	NA	NA	NA	NA	NA	NA	NA	NA	NA	FALSE	NA	NA	NA	NA	NA	NA	0.1713491	NA	INTERGENIC(MODIFIER||||||||||1)	NA	NA	-
8	Chr08	1698444	NA	GT	GTT	35.4	PASS	14	0,0,2,1	32	-43.5	1	2	NA	14,1.000000	NA	NA	NA	NA	NA	NA	NA	TRUE	NA	NA	NA	NA	NA	NA	0.03728401	NA	INTERGENIC(MODIFIER||||||||||1)	NA	NA	-
8	Chr08	1698471	NA	G	A	111	PASS	13	0,0,8,4	22	-63	1	2	NA	NA	NA	NA	NA	NA	NA	NA	NA	FALSE	NA	NA	NA	NA	NA	NA	0.128424	NA	INTERGENIC(MODIFIER||||||||||1)	NA	NA	-
8	Chr08	1698483	NA	G	A	113	PASS	11	0,0,8,3	22	-60	1	2	NA	NA	NA	NA	NA	NA	NA	NA	NA	FALSE	NA	NA	NA	NA	NA	NA	0.05215291	NA	INTERGENIC(MODIFIER||||||||||1)	NA	NA	-
8	Chr08	1698505	NA	C	G	119	PASS	13	0,0,9,3	23	-63	1	2	NA	NA	NA	NA	NA	NA	NA	NA	NA	FALSE	NA	NA	NA	NA	NA	NA	0.1032045	NA	INTERGENIC(MODIFIER||||||||||1)	NA	NA	-
8	Chr08	1698568	NA	A	T	203	PASS	12	0,0,4,7	35	-60	1	2	NA	NA	NA	NA	NA	NA	NA	NA	NA	FALSE	NA	NA	NA	NA	NA	NA	0.124027	NA	NON_SYNONYMOUS_CODING(MODERATE|MISSENSE|cTg/cAg|L353Q|361|Sobic.008G020000|protein_coding|CODING|Sobic.008G020000.1.v3.1|2|1)	NA	NA	-
8	Chr08	1698570	NA	G	A	182	PASS	12	0,0,4,7	35	-60	1	2	NA	NA	NA	NA	NA	NA	NA	NA	NA	FALSE	NA	NA	NA	NA	NA	NA	0.131596	NA	SYNONYMOUS_CODING(LOW|SILENT|tgC/tgT|C352|361|Sobic.008G020000|protein_coding|CODING|Sobic.008G020000.1.v3.1|2|1)	NA	NA	-
8	Chr08	1698667	NA	A	G	222	PASS	25	0,0,12,12	37	-99	1	2	NA	NA	NA	NA	NA	NA	NA	NA	NA	FALSE	NA	NA	NA	NA	NA	NA	0.2397014	NA	NON_SYNONYMOUS_CODING(MODERATE|MISSENSE|tTt/tCt|F320S|361|Sobic.008G020000|protein_coding|CODING|Sobic.008G020000.1.v3.1|2|1)	NA	NA	-
8	Chr08	1698709	NA	T	C	222	PASS	24	0,0,10,14	36	-99	1	2	NA	NA	NA	NA	NA	NA	NA	NA	NA	FALSE	NA	NA	NA	NA	NA	NA	0.1115881	NA	NON_SYNONYMOUS_CODING(MODERATE|MISSENSE|aAc/aGc|N306S|361|Sobic.008G020000|protein_coding|CODING|Sobic.008G020000.1.v3.1|2|1)	NA	NA	-
8	Chr08	1698774	NA	A	G	196	PASS	13	0,0,6,7	29	-66	1	2	NA	NA	NA	NA	NA	NA	NA	NA	NA	FALSE	NA	NA	NA	NA	NA	NA	0.1457793	NA	SYNONYMOUS_CODING(LOW|SILENT|taT/taC|Y284|361|Sobic.008G020000|protein_coding|CODING|Sobic.008G020000.1.v3.1|2|1)	NA	NA	-
8	Chr08	1698825	NA	A	G	65.1	PASS	7	0,0,1,6	26	-48	1	2	NA	NA	NA	NA	NA	NA	NA	NA	NA	FALSE	NA	NA	NA	NA	NA	NA	0.08685436	NA	SYNONYMOUS_CODING(LOW|SILENT|taT/taC|Y267|361|Sobic.008G020000|protein_coding|CODING|Sobic.008G020000.1.v3.1|2|1)	NA	NA	-
8	Chr08	1698830	NA	T	C	52.1	PASS	6	0,0,1,5	23	-45	1	2	NA	NA	NA	NA	NA	NA	NA	NA	NA	FALSE	NA	NA	NA	NA	NA	NA	0.05884535	NA	NON_SYNONYMOUS_CODING(MODERATE|MISSENSE|Agt/Ggt|S266G|361|Sobic.008G020000|protein_coding|CODING|Sobic.008G020000.1.v3.1|2|1)	NA	NA	-
8	Chr08	1698843	NA	T	C	23.5	PASS	4	0,0,1,3	23	-39	1	2	NA	NA	NA	NA	NA	NA	NA	NA	NA	FALSE	NA	NA	NA	NA	NA	NA	0.07268232	NA	SYNONYMOUS_CODING(LOW|SILENT|ccA/ccG|P261|361|Sobic.008G020000|protein_coding|CODING|Sobic.008G020000.1.v3.1|2|1)	NA	NA	-
8	Chr08	1698858	NA	G	T	17.1	PASS	3	0,0,1,2	24	-36	1	2	NA	NA	NA	NA	NA	NA	NA	NA	NA	FALSE	NA	NA	NA	NA	NA	NA	0.06661946	NA	SYNONYMOUS_CODING(LOW|SILENT|acC/acA|T256|361|Sobic.008G020000|protein_coding|CODING|Sobic.008G020000.1.v3.1|2|1)	NA	NA	-
8	Chr08	1698939	NA	T	C	97.1	PASS	7	0,0,3,4	34	-48	1	2	NA	NA	NA	NA	NA	NA	NA	NA	NA	FALSE	NA	NA	NA	NA	NA	NA	0.1142343	NA	SYNONYMOUS_CODING(LOW|SILENT|acA/acG|T229|361|Sobic.008G020000|protein_coding|CODING|Sobic.008G020000.1.v3.1|2|1)	NA	NA	-
8	Chr08	1698997	NA	G	C	131	PASS	9	0,0,4,5	33	-54	1	2	NA	NA	NA	NA	NA	NA	NA	NA	NA	FALSE	NA	NA	NA	NA	NA	NA	0.08199535	NA	NON_SYNONYMOUS_CODING(MODERATE|MISSENSE|gCg/gGg|A210G|361|Sobic.008G020000|protein_coding|CODING|Sobic.008G020000.1.v3.1|2|1)	NA	NA	-
8	Chr08	1699029	NA	T	C	222	PASS	17	0,0,10,7	36	-78	1	2	NA	NA	NA	NA	NA	NA	NA	NA	NA	FALSE	NA	NA	NA	NA	NA	NA	0.0302921	NA	SYNONYMOUS_CODING(LOW|SILENT|caA/caG|Q199|361|Sobic.008G020000|protein_coding|CODING|Sobic.008G020000.1.v3.1|2|1)	NA	NA	-
8	Chr08	1699053	NA	C	A	222	PASS	16	0,0,10,6	37	-75	1	2	NA	NA	NA	NA	NA	NA	NA	NA	NA	FALSE	NA	NA	NA	NA	NA	NA	0.1339026	NA	SYNONYMOUS_CODING(LOW|SILENT|gtG/gtT|V191|361|Sobic.008G020000|protein_coding|CODING|Sobic.008G020000.1.v3.1|2|1)	NA	NA	-
8	Chr08	1699194	NA	G	A	222	PASS	23	0,0,13,8	42	-90	1	2	NA	NA	NA	NA	NA	NA	NA	NA	NA	FALSE	NA	NA	NA	NA	NA	NA	0.1821885	NA	SYNONYMOUS_CODING(LOW|SILENT|ccC/ccT|P162|361|Sobic.008G020000|protein_coding|CODING|Sobic.008G020000.1.v3.1|1|1)	NA	NA	-
8	Chr08	1699232	NA	T	C	222	PASS	27	0,0,12,13	43	-102	1	2	NA	NA	NA	NA	NA	NA	NA	NA	NA	FALSE	NA	NA	NA	NA	NA	NA	0.04597218	NA	NON_SYNONYMOUS_CODING(MODERATE|MISSENSE|Aac/Gac|N150D|361|Sobic.008G020000|protein_coding|CODING|Sobic.008G020000.1.v3.1|1|1)	NA	NA	-
8	Chr08	1699376	NA	CTGGTGGTGG	CTGGTGGTGGTGG	214	PASS	15	0,0,4,5	44	-61.5	1	2	NA	12,0.800000	NA	NA	NA	NA	NA	NA	NA	TRUE	NA	NA	NA	NA	NA	NA	0.02550074	NA	CODON_INSERTION(MODERATE||cct/cctCCA|P98PP|361|Sobic.008G020000|protein_coding|CODING|Sobic.008G020000.1.v3.1|1|1)	NA	NA	-
8	Chr08	1699401	NA	T	C	161	PASS	8	0,0,4,4	42	-51	1	2	NA	NA	NA	NA	NA	NA	NA	NA	NA	FALSE	NA	NA	NA	NA	NA	NA	0.1049016	NA	SYNONYMOUS_CODING(LOW|SILENT|ccA/ccG|P93|361|Sobic.008G020000|protein_coding|CODING|Sobic.008G020000.1.v3.1|1|1)	NA	NA	-
8	Chr08	1699428	NA	G	C	6.17	Qual	3	0,0,2,1	43	-36	1	2	NA	NA	NA	NA	NA	NA	NA	NA	NA	FALSE	NA	NA	NA	NA	NA	NA	0.05870764	NA	SYNONYMOUS_CODING(LOW|SILENT|acC/acG|T84|361|Sobic.008G020000|protein_coding|CODING|Sobic.008G020000.1.v3.1|1|1)	NA	NA	-
8	Chr08	1699433	NA	T	G	35	PASS	3	0,0,2,1	43	-36	1	2	NA	NA	NA	NA	NA	NA	NA	NA	NA	FALSE	NA	NA	NA	NA	NA	NA	0.05870764	NA	NON_SYNONYMOUS_CODING(MODERATE|MISSENSE|Acg/Ccg|T83P|361|Sobic.008G020000|protein_coding|CODING|Sobic.008G020000.1.v3.1|1|1)	NA	NA	-
8	Chr08	1699439	NA	G	T	43.5	PASS	5	0,0,3,1	40	-39	1	2	NA	NA	NA	NA	NA	NA	NA	NA	NA	FALSE	NA	NA	NA	NA	NA	NA	0.04831234	NA	NON_SYNONYMOUS_CODING(MODERATE|MISSENSE|Cca/Aca|P81T|361|Sobic.008G020000|protein_coding|CODING|Sobic.008G020000.1.v3.1|1|1)	NA	NA	-
8	Chr08	1699480	NA	G	A	108	PASS	6	0,0,5,1	40	-45	1	2	NA	NA	NA	NA	NA	NA	NA	NA	NA	FALSE	NA	NA	NA	NA	NA	NA	0.1049857	NA	NON_SYNONYMOUS_CODING(MODERATE|MISSENSE|cCg/cTg|P67L|361|Sobic.008G020000|protein_coding|CODING|Sobic.008G020000.1.v3.1|1|1)	NA	NA	-
8	Chr08	1699516	NA	G	A	212	PASS	11	0,0,7,3	42	-57	1	2	NA	NA	NA	NA	NA	NA	NA	NA	NA	FALSE	NA	NA	NA	NA	NA	NA	0.1259511	NA	NON_SYNONYMOUS_CODING(MODERATE|MISSENSE|cCg/cTg|P55L|361|Sobic.008G020000|protein_coding|CODING|Sobic.008G020000.1.v3.1|1|1)	NA	NA	-
8	Chr08	1699527	NA	TGGTGGCGGTGGCGGTGGCGGTGGC	TGGTGGCGGTGGCGGTGGC	214	PASS	11	0,0,7,3	42	-64.5	1	2	NA	11,1.000000	NA	NA	NA	NA	NA	NA	NA	TRUE	NA	NA	NA	NA	NA	NA	0.07803181	NA	CODON_DELETION(MODERATE||cagccaccg/cag|QPP43Q|361|Sobic.008G020000|protein_coding|CODING|Sobic.008G020000.1.v3.1|1|1)	NA	NA	-
8	Chr08	1699636	NA	AAGCAG	AAG	214	PASS	14	0,0,3,8	44	-67.5	1	2	NA	11,0.785714	NA	NA	NA	NA	NA	NA	NA	TRUE	NA	NA	NA	NA	NA	NA	0.1429057	NA	CODON_DELETION(MODERATE||gcctgc/gcc|AC13A|361|Sobic.008G020000|protein_coding|CODING|Sobic.008G020000.1.v3.1|1|1)	NA	NA	-
8	Chr08	1699653	NA	T	A	222	PASS	12	0,0,3,9	44	-63	1	2	NA	NA	NA	NA	NA	NA	NA	NA	NA	FALSE	NA	NA	NA	NA	NA	NA	0.1552083	NA	SYNONYMOUS_CODING(LOW|SILENT|gcA/gcT|A9|361|Sobic.008G020000|protein_coding|CODING|Sobic.008G020000.1.v3.1|1|1)	NA	NA	-
8	Chr08	1699923	NA	CTA	CTATA	214	PASS	32	0,0,16,13	36	-122	1	2	NA	29,0.906250	NA	NA	NA	NA	NA	NA	NA	TRUE	NA	NA	NA	NA	NA	NA	0.2718827	NA	INTERGENIC(MODIFIER||||||||||1)	NA	NA	-
8	Chr08	1699944	NA	G	A	222	PASS	28	0,0,17,11	35	-111	1	2	NA	NA	NA	NA	NA	NA	NA	NA	NA	FALSE	NA	NA	NA	NA	NA	NA	0.00118603	NA	INTERGENIC(MODIFIER||||||||||1)	NA	NA	-
8	Chr08	1699964	NA	C	T	222	PASS	26	0,0,16,9	33	-102	1	2	NA	NA	NA	NA	NA	NA	NA	NA	NA	FALSE	NA	NA	NA	NA	NA	NA	0.2497485	NA	INTERGENIC(MODIFIER||||||||||1)	NA	NA	-
8	Chr08	1699995	NA	G	C	222	PASS	17	0,0,11,6	29	-78	1	2	NA	NA	NA	NA	NA	NA	NA	NA	NA	FALSE	NA	NA	NA	NA	NA	NA	0.1211859	NA	INTERGENIC(MODIFIER||||||||||1)	NA	NA	-
8	Chr08	1700027	NA	TCACA	TCACACA	156	PASS	14	0,0,5,4	30	-61.5	1	2	NA	9,0.642857	NA	NA	NA	NA	NA	NA	NA	TRUE	NA	NA	NA	NA	NA	NA	0.0364668	NA	INTERGENIC(MODIFIER||||||||||1)	NA	NA	-
8	Chr08	1702369	NA	GTTTT	GTTTTT	68.6	PASS	6	0,0,2,4	37	-52.5	1	2	NA	6,1.000000	NA	NA	NA	NA	NA	NA	NA	TRUE	NA	NA	NA	NA	NA	NA	0.1009663	NA	INTERGENIC(MODIFIER||||||||||1)	NA	NA	-
8	Chr08	1702402	NA	T	C	77.1	PASS	6	0,0,2,4	37	-45	1	2	NA	NA	NA	NA	NA	NA	NA	NA	NA	FALSE	NA	NA	NA	NA	NA	NA	0.04290243	NA	INTERGENIC(MODIFIER||||||||||1)	NA	NA	-
8	Chr08	1702438	NA	TAAAAAAA	TAAAAAAAAA	5.77	Qual	6	0,0,1,2	33	-43.5	1	2	NA	2,0.333333	NA	NA	NA	NA	NA	NA	NA	TRUE	NA	NA	NA	NA	NA	NA	0.05624503	NA	INTERGENIC(MODIFIER||||||||||1)	NA	NA	-
8	Chr08	1702453	NA	T	C	3.98	Qual;SnpGap	3	0,0,0,2	19	-33	1	2	NA	NA	NA	NA	NA	NA	NA	NA	NA	FALSE	NA	NA	NA	NA	NA	NA	0.0784	NA	INTERGENIC(MODIFIER||||||||||1)	NA	NA	-
8	Chr08	1702466	NA	A	C	3.98	Qual	3	0,0,0,2	19	-33	1	2	NA	NA	NA	NA	NA	NA	NA	NA	NA	FALSE	NA	NA	NA	NA	NA	NA	0.0768	NA	INTERGENIC(MODIFIER||||||||||1)	NA	NA	-
8	Chr08	1702487	NA	G	C	3.98	Qual	2	0,0,0,2	19	-33	1	2	NA	NA	NA	NA	NA	NA	NA	NA	NA	FALSE	NA	NA	NA	NA	NA	NA	0.0768	NA	INTERGENIC(MODIFIER||||||||||1)	NA	NA	-
8	Chr08	1702852	NA	C	G	29	PASS	3	0,0,1,2	37	-36	1	2	NA	NA	NA	NA	NA	NA	NA	NA	NA	FALSE	NA	NA	NA	NA	NA	NA	0.05752178	NA	INTERGENIC(MODIFIER||||||||||1)	NA	NA	-
8	Chr08	1702923	NA	A	G	46	PASS	3	0,0,1,2	37	-36	1	2	NA	NA	NA	NA	NA	NA	NA	NA	NA	FALSE	NA	NA	NA	NA	NA	NA	0.05752178	NA	INTERGENIC(MODIFIER||||||||||1)	NA	NA	-
8	Chr08	1702937	NA	C	T	58	PASS	3	0,0,1,2	37	-36	1	2	NA	NA	NA	NA	NA	NA	NA	NA	NA	FALSE	NA	NA	NA	NA	NA	NA	0.0598336	NA	INTERGENIC(MODIFIER||||||||||1)	NA	NA	-
8	Chr08	1702959	NA	A	T	46	PASS	3	0,0,1,2	37	-36	1	2	NA	NA	NA	NA	NA	NA	NA	NA	NA	FALSE	NA	NA	NA	NA	NA	NA	0.05752178	NA	INTERGENIC(MODIFIER||||||||||1)	NA	NA	-
8	Chr08	1702970	NA	C	T	6.79	Qual	2	0,0,1,1	34	-33	1	2	NA	NA	NA	NA	NA	NA	NA	NA	NA	FALSE	NA	NA	NA	NA	NA	NA	0.0768	NA	INTERGENIC(MODIFIER||||||||||1)	NA	NA	-
8	Chr08	1703290	NA	A	G	139	PASS	9	0,0,6,3	30	-54	1	2	NA	NA	NA	NA	NA	NA	NA	NA	NA	FALSE	NA	NA	NA	NA	NA	NA	0.03151483	NA	UTR_3_PRIME(MODIFIER||134||241|Sobic.008G020100|protein_coding|CODING|Sobic.008G020100.2.v3.1|2|1)	NA	NA	-
8	Chr08	1703319	NA	C	G	161	PASS	10	0,0,7,3	31	-57	1	2	NA	NA	NA	NA	NA	NA	NA	NA	NA	FALSE	NA	NA	NA	NA	NA	NA	0.02787293	NA	UTR_3_PRIME(MODIFIER||105||241|Sobic.008G020100|protein_coding|CODING|Sobic.008G020100.2.v3.1|2|1)	NA	NA	-
8	Chr08	1703352	NA	G	C	187	PASS	16	0,0,10,6	26	-75	1	2	NA	NA	NA	NA	NA	NA	NA	NA	NA	FALSE	NA	NA	NA	NA	NA	NA	0.02866342	NA	UTR_3_PRIME(MODIFIER||72||241|Sobic.008G020100|protein_coding|CODING|Sobic.008G020100.2.v3.1|2|1)	NA	NA	-
8	Chr08	1703456	NA	C	G	157	PASS	14	0,0,8,6	26	-69	1	2	NA	NA	NA	NA	NA	NA	NA	NA	NA	FALSE	NA	NA	NA	NA	NA	NA	0.1523419	NA	NON_SYNONYMOUS_CODING(MODERATE|MISSENSE|Gtt/Ctt|V232L|241|Sobic.008G020100|protein_coding|CODING|Sobic.008G020100.2.v3.1|2|1)	NA	NA	-
8	Chr08	1703459	NA	G	T	157	PASS	14	0,0,8,6	26	-69	1	2	NA	NA	NA	NA	NA	NA	NA	NA	NA	FALSE	NA	NA	NA	NA	NA	NA	0.1601332	NA	NON_SYNONYMOUS_CODING(MODERATE|MISSENSE|Ctt/Att|L231I|241|Sobic.008G020100|protein_coding|CODING|Sobic.008G020100.2.v3.1|2|1)	NA	NA	-
8	Chr08	1703464	NA	G	A	171	PASS	15	0,0,9,6	29	-72	1	2	NA	NA	NA	NA	NA	NA	NA	NA	NA	FALSE	NA	NA	NA	NA	NA	NA	0.1666878	NA	NON_SYNONYMOUS_CODING(MODERATE|MISSENSE|tCg/tTg|S229L|241|Sobic.008G020100|protein_coding|CODING|Sobic.008G020100.2.v3.1|2|1)	NA	NA	-
8	Chr08	1704057	NA	A	T	222	PASS	33	0,0,23,8	45	-120	1	2	NA	NA	NA	NA	NA	NA	NA	NA	NA	FALSE	NA	NA	NA	NA	NA	NA	0.07724742	NA	INTRON(MODIFIER||||241|Sobic.008G020100|protein_coding|CODING|Sobic.008G020100.2.v3.1|1|1)	NA	NA	-
8	Chr08	1704184	NA	ATTCAGATTTCAGATT	ATTCAGATT	214	PASS	37	0,0,14,17	49	-128	1	2	NA	31,0.837838	NA	NA	NA	NA	NA	NA	NA	TRUE	NA	NA	NA	NA	NA	NA	0.05708903	NA	INTRON(MODIFIER||||241|Sobic.008G020100|protein_coding|CODING|Sobic.008G020100.2.v3.1|1|1)	NA	NA	-
8	Chr08	1704300	NA	ATACGTAC	ATAC	214	PASS	31	0,0,13,16	46	-122	1	2	NA	29,0.935484	NA	NA	NA	NA	NA	NA	NA	TRUE	NA	NA	NA	NA	NA	NA	0.03921901	NA	INTRON(MODIFIER||||241|Sobic.008G020100|protein_coding|CODING|Sobic.008G020100.2.v3.1|1|1)	NA	NA	-
8	Chr08	1704378	NA	G	A	222	PASS	42	0,0,20,22	43	-153	1	2	NA	NA	NA	NA	NA	NA	NA	NA	NA	FALSE	NA	NA	NA	NA	NA	NA	0.2259224	NA	INTRON(MODIFIER||||241|Sobic.008G020100|protein_coding|CODING|Sobic.008G020100.2.v3.1|1|1)	NA	NA	-
8	Chr08	1704500	NA	C	T	222	SnpGap	33	0,0,16,17	33	-126	1	2	NA	NA	NA	NA	NA	NA	NA	NA	NA	FALSE	NA	NA	NA	NA	NA	NA	0.2560313	NA	INTRON(MODIFIER||||241|Sobic.008G020100|protein_coding|CODING|Sobic.008G020100.2.v3.1|1|1)	NA	NA	-
8	Chr08	1704508	NA	TGAATCCACTTACGA	TGA	214	PASS	33	0,0,16,11	33	-116	1	2	NA	26,0.787879	NA	NA	NA	NA	NA	NA	NA	TRUE	NA	NA	NA	NA	NA	NA	0.0518552	NA	INTRON(MODIFIER||||241|Sobic.008G020100|protein_coding|CODING|Sobic.008G020100.2.v3.1|1|1)	NA	NA	-
8	Chr08	1704538	NA	C	A	222	PASS	28	0,0,16,11	33	-108	1	2	NA	NA	NA	NA	NA	NA	NA	NA	NA	FALSE	NA	NA	NA	NA	NA	NA	0.03679398	NA	INTRON(MODIFIER||||241|Sobic.008G020100|protein_coding|CODING|Sobic.008G020100.2.v3.1|1|1)	NA	NA	-
8	Chr08	1704566	NA	T	G	222	PASS	33	0,0,17,15	36	-123	1	2	NA	NA	NA	NA	NA	NA	NA	NA	NA	FALSE	NA	NA	NA	NA	NA	NA	0.2748542	NA	INTRON(MODIFIER||||241|Sobic.008G020100|protein_coding|CODING|Sobic.008G020100.2.v3.1|1|1)	NA	NA	-
8	Chr08	1704761	NA	T	C	222	SnpGap	27	0,0,14,13	46	-108	1	2	NA	NA	NA	NA	NA	NA	NA	NA	NA	FALSE	NA	NA	NA	NA	NA	NA	0.00812376	NA	INTRON(MODIFIER||||241|Sobic.008G020100|protein_coding|CODING|Sobic.008G020100.2.v3.1|1|1)	NA	NA	-
8	Chr08	1704765	NA	CAAG	CAAGAAG	32.2	PASS	27	0,0,0,2	39	-40.5	1	2	NA	27,1.000000	NA	NA	NA	NA	NA	NA	NA	TRUE	NA	NA	NA	NA	NA	NA	0.0784	NA	INTRON(MODIFIER||||241|Sobic.008G020100|protein_coding|CODING|Sobic.008G020100.2.v3.1|1|1)	NA	NA	-
8	Chr08	1704803	NA	TGTAATAGCTGA	T	160	PASS	25	0,0,2,3	46	-49.5	1	2	NA	25,1.000000	NA	NA	NA	NA	NA	NA	NA	TRUE	NA	NA	NA	NA	NA	NA	0.0174135	NA	INTRON(MODIFIER||||241|Sobic.008G020100|protein_coding|CODING|Sobic.008G020100.2.v3.1|1|1)	NA	NA	-
8	Chr08	1704898	NA	A	G	222	PASS	22	0,0,8,14	42	-93	1	2	NA	NA	NA	NA	NA	NA	NA	NA	NA	FALSE	NA	NA	NA	NA	NA	NA	0.1360057	NA	NON_SYNONYMOUS_CODING(MODERATE|MISSENSE|gTc/gCc|V55A|241|Sobic.008G020100|protein_coding|CODING|Sobic.008G020100.2.v3.1|1|1)	NA	NA	-
8	Chr08	1704972	NA	T	G	222	PASS	22	0,0,7,15	43	-93	1	2	NA	NA	NA	NA	NA	NA	NA	NA	NA	FALSE	NA	NA	NA	NA	NA	NA	0.06638206	NA	SYNONYMOUS_CODING(LOW|SILENT|gcA/gcC|A30|241|Sobic.008G020100|protein_coding|CODING|Sobic.008G020100.2.v3.1|1|1)	NA	NA	-
8	Chr08	1705086	NA	GGTTTGAG	GGTTTGAGTTTGAG	214	PASS	23	0,0,7,11	44	-88.5	1	2	NA	18,0.782609	NA	NA	NA	NA	NA	NA	NA	TRUE	NA	NA	NA	NA	NA	NA	0.143758	NA	UTR_5_PRIME(MODIFIER||33||241|Sobic.008G020100|protein_coding|CODING|Sobic.008G020100.2.v3.1|1|1)	NA	NA	-
8	Chr08	1705171	NA	A	G	222	PASS	15	0,0,7,8	42	-72	1	2	NA	NA	NA	NA	NA	NA	NA	NA	NA	FALSE	NA	NA	NA	NA	NA	NA	0.1676466	NA	INTERGENIC(MODIFIER||||||||||1)	NA	NA	-
8	Chr08	1705187	NA	TGGGAGGG	TGGGAGGGAGGG	214	PASS	13	0,0,7,5	39	-70.5	1	2	NA	11,0.846154	NA	NA	NA	NA	NA	NA	NA	TRUE	NA	NA	NA	NA	NA	NA	0.04486275	NA	INTERGENIC(MODIFIER||||||||||1)	NA	NA	-
8	Chr08	1705248	NA	C	T	125	PASS	9	0,0,7,2	30	-54	1	2	NA	NA	NA	NA	NA	NA	NA	NA	NA	FALSE	NA	NA	NA	NA	NA	NA	0.1072481	NA	INTERGENIC(MODIFIER||||||||||1)	NA	NA	-
8	Chr08	1705305	NA	A	G	29.3	PASS	5	0,0,4,1	21	-42	1	2	NA	NA	NA	NA	NA	NA	NA	NA	NA	FALSE	NA	NA	NA	NA	NA	NA	0.08771878	NA	INTERGENIC(MODIFIER||||||||||1)	NA	NA	-
8	Chr08	1705311	NA	G	A	29.3	PASS	5	0,0,4,1	21	-42	1	2	NA	NA	NA	NA	NA	NA	NA	NA	NA	FALSE	NA	NA	NA	NA	NA	NA	0.09527831	NA	INTERGENIC(MODIFIER||||||||||1)	NA	NA	-
8	Chr08	1705318	NA	G	C	55.1	PASS	6	0,0,5,1	28	-45	1	2	NA	NA	NA	NA	NA	NA	NA	NA	NA	FALSE	NA	NA	NA	NA	NA	NA	0.08580819	NA	INTERGENIC(MODIFIER||||||||||1)	NA	NA	-
8	Chr08	1705340	NA	C	T	101	PASS	6	0,0,6,0	36	-45	1	2	NA	NA	NA	NA	NA	NA	NA	NA	NA	FALSE	NA	NA	NA	NA	NA	NA	0.09052526	NA	INTERGENIC(MODIFIER||||||||||1)	NA	NA	-
8	Chr08	1705378	NA	AAAAATAA	AAA	214	PASS	11	0,0,8,3	37	-67.5	1	2	NA	11,1.000000	NA	NA	NA	NA	NA	NA	NA	TRUE	NA	NA	NA	NA	NA	NA	0.1199412	NA	INTERGENIC(MODIFIER||||||||||1)	NA	NA	-
8	Chr08	1705432	NA	C	T	108	PASS	19	0,0,4,5	23	-54	1	2	NA	NA	NA	NA	NA	NA	NA	NA	NA	FALSE	NA	NA	NA	NA	NA	NA	0.07990472	NA	INTERGENIC(MODIFIER||||||||||1)	NA	NA	-
8	Chr08	1705453	NA	CATC	CATCGATC	214	PASS	22	0,0,12,10	31	-101	1	2	NA	22,1.000000	NA	NA	NA	NA	NA	NA	NA	TRUE	NA	NA	NA	NA	NA	NA	0.1936936	NA	INTERGENIC(MODIFIER||||||||||1)	NA	NA	-
8	Chr08	1705469	NA	C	T	222	PASS	20	0,0,10,10	30	-87	1	2	NA	NA	NA	NA	NA	NA	NA	NA	NA	FALSE	NA	NA	NA	NA	NA	NA	0.1218825	NA	INTERGENIC(MODIFIER||||||||||1)	NA	NA	-
8	Chr08	1705493	NA	T	C	222	PASS	19	0,0,9,10	29	-84	1	2	NA	NA	NA	NA	NA	NA	NA	NA	NA	FALSE	NA	NA	NA	NA	NA	NA	0.1064216	NA	INTERGENIC(MODIFIER||||||||||1)	NA	NA	-
8	Chr08	1705551	NA	T	C	150	PASS	10	0,0,5,5	27	-57	1	2	NA	NA	NA	NA	NA	NA	NA	NA	NA	FALSE	NA	NA	NA	NA	NA	NA	0.1078812	NA	INTERGENIC(MODIFIER||||||||||1)	NA	NA	-
8	Chr08	1705615	NA	A	G	47	PASS	4	0,0,3,0	33	-36	1	2	NA	NA	NA	NA	NA	NA	NA	NA	NA	FALSE	NA	NA	NA	NA	NA	NA	0.05365061	NA	INTERGENIC(MODIFIER||||||||||1)	NA	NA	-
8	Chr08	1705650	NA	C	G	29	PASS	3	0,0,2,1	29	-36	1	2	NA	NA	NA	NA	NA	NA	NA	NA	NA	FALSE	NA	NA	NA	NA	NA	NA	0.0628096	NA	INTERGENIC(MODIFIER||||||||||1)	NA	NA	-
8	Chr08	1705728	NA	A	C	13.7	PASS	4	0,0,1,3	13	-39	1	2	NA	NA	NA	NA	NA	NA	NA	NA	NA	FALSE	NA	NA	NA	NA	NA	NA	0.03555881	NA	INTERGENIC(MODIFIER||||||||||1)	NA	NA	-
8	Chr08	1705753	NA	A	G	27.5	PASS	4	0,0,1,3	19	-39	1	2	NA	NA	NA	NA	NA	NA	NA	NA	NA	FALSE	NA	NA	NA	NA	NA	NA	0.029737	NA	INTERGENIC(MODIFIER||||||||||1)	NA	NA	-
8	Chr08	1705784	NA	ACTCGGCAAAGAAAATCTTTGCCGAGTGTCAGACTCTCGGCAA	ACTCGGCAA	20	PASS	4	0,0,1,3	19	-46.5	1	2	NA	4,1.000000	NA	NA	NA	NA	NA	NA	NA	TRUE	NA	NA	NA	NA	NA	NA	0.03200698	NA	INTERGENIC(MODIFIER||||||||||1)	NA	NA	-
8	Chr08	1705840	NA	C	T	59.1	PASS	7	0,0,2,5	18	-48	1	2	NA	NA	NA	NA	NA	NA	NA	NA	NA	FALSE	NA	NA	NA	NA	NA	NA	0.008772251	NA	INTERGENIC(MODIFIER||||||||||1)	NA	NA	-
8	Chr08	1705879	NA	G	A	59.1	PASS	7	0,0,2,5	18	-48	1	2	NA	NA	NA	NA	NA	NA	NA	NA	NA	FALSE	NA	NA	NA	NA	NA	NA	0.05029045	NA	INTERGENIC(MODIFIER||||||||||1)	NA	NA	-
8	Chr08	1705927	NA	C	T	15.1	PASS	3	0,0,1,2	17	-36	1	2	NA	NA	NA	NA	NA	NA	NA	NA	NA	FALSE	NA	NA	NA	NA	NA	NA	0.03881056	NA	INTERGENIC(MODIFIER||||||||||1)	NA	NA	-
8	Chr08	1705941	NA	T	C	15.1	PASS	3	0,0,1,2	17	-36	1	2	NA	NA	NA	NA	NA	NA	NA	NA	NA	FALSE	NA	NA	NA	NA	NA	NA	0.03881056	NA	INTERGENIC(MODIFIER||||||||||1)	NA	NA	-
8	Chr08	1706734	NA	C	G	26.8	PASS	2	0,0,1,1	29	-33	1	2	NA	NA	NA	NA	NA	NA	NA	NA	NA	FALSE	NA	NA	NA	NA	NA	NA	0.0768	NA	INTERGENIC(MODIFIER||||||||||1)	NA	NA	-
8	Chr08	1706758	NA	ACGAG	ACGAGGCGTGCCTCGAG	113	PASS	5	0,0,2,3	35	-49.5	1	2	NA	5,1.000000	NA	NA	NA	NA	NA	NA	NA	TRUE	NA	NA	NA	NA	NA	NA	0.03097026	NA	INTERGENIC(MODIFIER||||||||||1)	NA	NA	-
8	Chr08	1706794	NA	A	G	115	PASS	5	0,0,2,3	35	-42	1	2	NA	NA	NA	NA	NA	NA	NA	NA	NA	FALSE	NA	NA	NA	NA	NA	NA	0.0174135	NA	INTERGENIC(MODIFIER||||||||||1)	NA	NA	-
8	Chr08	1706796	NA	C	T	115	PASS	5	0,0,2,3	35	-42	1	2	NA	NA	NA	NA	NA	NA	NA	NA	NA	FALSE	NA	NA	NA	NA	NA	NA	0.009448953	NA	INTERGENIC(MODIFIER||||||||||1)	NA	NA	-
8	Chr08	1708040	NA	TTTTGTTTGTTTGTTTGTTTGTTTGTTTG	TTTTGTTTGTTTGTTTG	186	PASS	7	0,0,4,3	41	-55.5	1	2	NA	7,1.000000	NA	NA	NA	NA	NA	NA	NA	TRUE	NA	NA	NA	NA	NA	NA	0.01579017	NA	INTRON(MODIFIER||||225|Sobic.008G020200|protein_coding|CODING|Sobic.008G020200.1.v3.1|1|1)	NA	NA	-
8	Chr08	1708438	NA	A	T	222	PASS	36	0,0,18,17	47	-132	1	2	NA	NA	NA	NA	NA	NA	NA	NA	NA	FALSE	NA	NA	NA	NA	NA	NA	0.2584447	NA	INTRON(MODIFIER||||225|Sobic.008G020200|protein_coding|CODING|Sobic.008G020200.1.v3.1|1|1)	NA	NA	-
8	Chr08	1709042	NA	G	A	222	PASS	30	0,0,17,13	46	-117	1	2	NA	NA	NA	NA	NA	NA	NA	NA	NA	FALSE	NA	NA	NA	NA	NA	NA	0.2809144	NA	INTRON(MODIFIER||||225|Sobic.008G020200|protein_coding|CODING|Sobic.008G020200.1.v3.1|1|1)	NA	NA	-
8	Chr08	1711108	NA	AT	ATT	214	PASS	26	0,0,9,17	50	-113	1	2	NA	26,1.000000	NA	NA	NA	NA	NA	NA	NA	TRUE	NA	NA	NA	NA	NA	NA	0.2154329	NA	INTRON(MODIFIER||||225|Sobic.008G020200|protein_coding|CODING|Sobic.008G020200.1.v3.1|4|1)	NA	NA	-
8	Chr08	1712348	NA	CTT	CT	214	PASS	19	0,0,12,7	50	-91.5	1	2	NA	19,1.000000	NA	NA	NA	NA	NA	NA	NA	TRUE	NA	NA	NA	NA	NA	NA	0.1920796	NA	INTERGENIC(MODIFIER||||||||||1)	NA	NA	-
8	Chr08	1712498	NA	GTTTTTTTTTT	GTTTTTTTTT	36.5	PASS	13	0,0,6,7	50	-73.5	1	2	NA	12,0.923077	NA	NA	NA	NA	NA	NA	NA	TRUE	NA	NA	NA	NA	NA	NA	0.1424846	NA	INTERGENIC(MODIFIER||||||||||1)	NA	NA	-
8	Chr08	1713337	NA	T	TGGAATAGGCTTGTATATGCGTA	214	PASS	18	0,0,7,10	50	-85.5	1	2	NA	17,0.944444	NA	NA	NA	NA	NA	NA	NA	TRUE	NA	NA	NA	NA	NA	NA	0.09175374	NA	INTERGENIC(MODIFIER||||||||||1)	NA	NA	-
8	Chr08	1713565	NA	GTTTTTTTTT	GTTTTTTTT	56.5	PASS	25	0,0,10,10	50	-94.5	1	2	NA	21,0.840000	NA	NA	NA	NA	NA	NA	NA	TRUE	NA	NA	NA	NA	NA	NA	0.08291829	NA	INTERGENIC(MODIFIER||||||||||1)	NA	NA	-
8	Chr08	1715264	NA	AAGAGAGAGAGAGAGAGAG	AAGAGAGAGAGAGAGAGAGAG	214	PASS	13	0,0,7,6	50	-73.5	1	2	NA	13,1.000000	NA	NA	NA	NA	NA	NA	NA	TRUE	NA	NA	NA	NA	NA	NA	0.1332064	NA	INTERGENIC(MODIFIER||||||||||1)	NA	NA	-
8	Chr08	1715653	NA	G	A	222	PASS	15	0,0,9,5	46	-69	1	2	NA	NA	NA	NA	NA	NA	NA	NA	NA	FALSE	NA	NA	NA	NA	NA	NA	0.163069	NA	INTERGENIC(MODIFIER||||||||||1)	NA	NA	-
8	Chr08	1715854	NA	GGAGAGAGAGA	GGAGAGAGAGAGA	214	PASS	22	0,0,15,5	50	-94.5	1	2	NA	19,0.863636	NA	NA	NA	NA	NA	NA	NA	TRUE	NA	NA	NA	NA	NA	NA	0.1212828	NA	INTERGENIC(MODIFIER||||||||||1)	NA	NA	-
8	Chr08	1716204	NA	G	A	222	PASS	24	0,0,13,11	43	-99	1	2	NA	NA	NA	NA	NA	NA	NA	NA	NA	FALSE	NA	NA	NA	NA	NA	NA	0.08840086	NA	INTERGENIC(MODIFIER||||||||||1)	NA	NA	-
8	Chr08	1716288	NA	G	A	222	PASS	25	0,0,13,11	42	-99	1	2	NA	NA	NA	NA	NA	NA	NA	NA	NA	FALSE	NA	NA	NA	NA	NA	NA	0.1688483	NA	INTERGENIC(MODIFIER||||||||||1)	NA	NA	-
8	Chr08	1716393	NA	A	G	222	PASS	29	0,0,12,17	46	-114	1	2	NA	NA	NA	NA	NA	NA	NA	NA	NA	FALSE	NA	NA	NA	NA	NA	NA	0.2571675	NA	INTERGENIC(MODIFIER||||||||||1)	NA	NA	-
8	Chr08	1716652	NA	TAAAAA	TAAAAAA	151	PASS	24	0,0,12,11	48	-104	1	2	NA	23,0.958333	NA	NA	NA	NA	NA	NA	NA	TRUE	NA	NA	NA	NA	NA	NA	0.2041181	NA	INTERGENIC(MODIFIER||||||||||1)	NA	NA	-
8	Chr08	1716749	NA	T	C	222	PASS	32	0,1,13,18	43	-108	1	2	NA	NA	NA	NA	NA	NA	NA	NA	1,0.48,1,0.48	FALSE	NA	NA	NA	NA	1.516285	NA	0.0869829	NA	INTERGENIC(MODIFIER||||||||||1)	NA	NA	-
8	Chr08	1716848	NA	A	G	222	PASS	21	0,1,12,7	42	-74	1	2	NA	NA	NA	NA	NA	NA	NA	NA	0.4,1,1,0.25	FALSE	NA	NA	NA	NA	-1.040532	NA	0.06997964	NA	INTERGENIC(MODIFIER||||||||||1)	NA	NA	-
8	Chr08	1717279	NA	T	C	222	PASS	13	0,0,5,8	40	-66	1	2	NA	NA	NA	NA	NA	NA	NA	NA	NA	FALSE	NA	NA	NA	NA	NA	NA	0.0254325	NA	INTERGENIC(MODIFIER||||||||||1)	NA	NA	-
8	Chr08	1717670	NA	G	A	207	PASS	15	0,0,12,2	46	-69	1	2	NA	NA	NA	NA	NA	NA	NA	NA	NA	FALSE	NA	NA	NA	NA	NA	NA	0.1454237	NA	INTERGENIC(MODIFIER||||||||||1)	NA	NA	-
8	Chr08	1717861	NA	T	C	222	PASS	14	0,0,5,9	42	-69	1	2	NA	NA	NA	NA	NA	NA	NA	NA	NA	FALSE	NA	NA	NA	NA	NA	NA	0.1385759	NA	INTERGENIC(MODIFIER||||||||||1)	NA	NA	-
8	Chr08	1717934	NA	C	G	222	PASS	21	0,0,9,12	44	-90	1	2	NA	NA	NA	NA	NA	NA	NA	NA	NA	FALSE	NA	NA	NA	NA	NA	NA	0.2002235	NA	INTERGENIC(MODIFIER||||||||||1)	NA	NA	-
8	Chr08	1718065	NA	G	A	222	PASS	19	0,1,7,9	42	-66	1	2	NA	NA	NA	NA	NA	NA	NA	NA	1,0.41,1,0.38	FALSE	NA	NA	NA	NA	-0.1020621	NA	0.05038024	NA	INTERGENIC(MODIFIER||||||||||1)	NA	NA	-
8	Chr08	1718135	NA	G	T	222	PASS	19	0,0,9,9	37	-81	1	2	NA	NA	NA	NA	NA	NA	NA	NA	NA	FALSE	NA	NA	NA	NA	NA	NA	0.1862124	NA	INTERGENIC(MODIFIER||||||||||1)	NA	NA	-
8	Chr08	1718217	NA	A	G	222	PASS	17	0,0,7,9	39	-75	1	2	NA	NA	NA	NA	NA	NA	NA	NA	NA	FALSE	NA	NA	NA	NA	NA	NA	0.08733215	NA	INTERGENIC(MODIFIER||||||||||1)	NA	NA	-
8	Chr08	1718280	NA	C	T	222	PASS	13	0,0,4,9	42	-66	1	2	NA	NA	NA	NA	NA	NA	NA	NA	NA	FALSE	NA	NA	NA	NA	NA	NA	0.1226652	NA	INTERGENIC(MODIFIER||||||||||1)	NA	NA	-
8	Chr08	1718383	NA	C	T	217	PASS	16	0,1,5,8	41	-31	1	2	NA	NA	NA	NA	NA	NA	NA	NA	1,0.32,1,0.34	FALSE	NA	NA	NA	NA	0.4961389	NA	0.1531283	NA	INTERGENIC(MODIFIER||||||||||1)	NA	NA	-
8	Chr08	1718419	NA	C	G	222	PASS	18	0,1,7,10	39	-43	1	2	NA	NA	NA	NA	NA	NA	NA	NA	1,0.37,0.38,0.35	FALSE	NA	NA	NA	NA	-0.3854955	NA	0.1698981	NA	INTERGENIC(MODIFIER||||||||||1)	NA	NA	-
8	Chr08	1718506	NA	C	T	222	PASS	19	0,0,12,7	30	-84	1	2	NA	NA	NA	NA	NA	NA	NA	NA	NA	FALSE	NA	NA	NA	NA	NA	NA	0.1923267	NA	INTERGENIC(MODIFIER||||||||||1)	NA	NA	-
8	Chr08	1718545	NA	T	C	166	PASS	18	0,0,11,6	26	-78	1	2	NA	NA	NA	NA	NA	NA	NA	NA	NA	FALSE	NA	NA	NA	NA	NA	NA	0.1552669	NA	INTERGENIC(MODIFIER||||||||||1)	NA	NA	-
8	Chr08	1718561	NA	C	T	196	PASS	18	0,0,12,6	28	-81	1	2	NA	NA	NA	NA	NA	NA	NA	NA	NA	FALSE	NA	NA	NA	NA	NA	NA	0.1887772	NA	INTERGENIC(MODIFIER||||||||||1)	NA	NA	-
8	Chr08	1718571	NA	C	G	187	PASS	19	0,0,11,7	29	-81	1	2	NA	NA	NA	NA	NA	NA	NA	NA	NA	FALSE	NA	NA	NA	NA	NA	NA	0.1885038	NA	INTERGENIC(MODIFIER||||||||||1)	NA	NA	-
8	Chr08	1718683	NA	C	T	222	PASS	16	0,0,9,6	43	-72	1	2	NA	NA	NA	NA	NA	NA	NA	NA	NA	FALSE	NA	NA	NA	NA	NA	NA	0.1636353	NA	INTERGENIC(MODIFIER||||||||||1)	NA	NA	-
8	Chr08	1718875	NA	A	G	222	PASS	14	0,0,4,10	45	-69	1	2	NA	NA	NA	NA	NA	NA	NA	NA	NA	FALSE	NA	NA	NA	NA	NA	NA	0.02099058	NA	INTERGENIC(MODIFIER||||||||||1)	NA	NA	-
8	Chr08	1719004	NA	A	G	222	PASS	16	0,0,4,12	41	-75	1	2	NA	NA	NA	NA	NA	NA	NA	NA	NA	FALSE	NA	NA	NA	NA	NA	NA	0.06814464	NA	INTERGENIC(MODIFIER||||||||||1)	NA	NA	-
8	Chr08	1719110	NA	C	T	222	PASS	24	0,0,11,13	44	-99	1	2	NA	NA	NA	NA	NA	NA	NA	NA	NA	FALSE	NA	NA	NA	NA	NA	NA	0.2411529	NA	INTERGENIC(MODIFIER||||||||||1)	NA	NA	-
8	Chr08	1719262	NA	T	C	151	PASS	6	0,0,4,2	45	-45	1	2	NA	NA	NA	NA	NA	NA	NA	NA	NA	FALSE	NA	NA	NA	NA	NA	NA	0.09253667	NA	INTERGENIC(MODIFIER||||||||||1)	NA	NA	-
8	Chr08	1719322	NA	C	A	117	PASS	11	1,0,8,1	43	-43	1	2	NA	NA	NA	NA	NA	NA	NA	NA	1,1,1,0.32	FALSE	NA	NA	NA	NA	-1.740777	NA	0.1079342	NA	INTERGENIC(MODIFIER||||||||||1)	NA	NA	-
8	Chr08	1719423	NA	C	T	222	PASS	23	1,0,10,12	41	-83	1	2	NA	NA	NA	NA	NA	NA	NA	NA	0.48,0.37,1,1	FALSE	NA	NA	NA	NA	1.432179	NA	0.05335219	NA	INTERGENIC(MODIFIER||||||||||1)	NA	NA	-
8	Chr08	1719783	NA	G	A	222	PASS	21	0,0,12,8	43	-87	1	2	NA	NA	NA	NA	NA	NA	NA	NA	NA	FALSE	NA	NA	NA	NA	NA	NA	0.1649003	NA	INTERGENIC(MODIFIER||||||||||1)	NA	NA	-
8	Chr08	1719852	NA	A	G	222	PASS	26	0,0,11,15	34	-105	1	2	NA	NA	NA	NA	NA	NA	NA	NA	NA	FALSE	NA	NA	NA	NA	NA	NA	0.03209715	NA	INTERGENIC(MODIFIER||||||||||1)	NA	NA	-
8	Chr08	1719916	NA	T	C	222	PASS	23	0,0,7,15	30	-90	1	2	NA	NA	NA	NA	NA	NA	NA	NA	NA	FALSE	NA	NA	NA	NA	NA	NA	0.05022875	NA	INTERGENIC(MODIFIER||||||||||1)	NA	NA	-
8	Chr08	1719971	NA	A	G	195	PASS	13	0,0,5,8	30	-66	1	2	NA	NA	NA	NA	NA	NA	NA	NA	NA	FALSE	NA	NA	NA	NA	NA	NA	0.1058367	NA	INTERGENIC(MODIFIER||||||||||1)	NA	NA	-
8	Chr08	1719978	NA	A	G	193	PASS	15	0,0,4,9	31	-66	1	2	NA	NA	NA	NA	NA	NA	NA	NA	NA	FALSE	NA	NA	NA	NA	NA	NA	0.1410156	NA	INTERGENIC(MODIFIER||||||||||1)	NA	NA	-
8	Chr08	1720169	NA	C	T	222	PASS	32	0,0,19,11	46	-117	1	2	NA	NA	NA	NA	NA	NA	NA	NA	NA	FALSE	NA	NA	NA	NA	NA	NA	0.2771592	NA	INTERGENIC(MODIFIER||||||||||1)	NA	NA	-
8	Chr08	1720334	NA	T	C	222	PASS	22	0,0,14,8	41	-93	1	2	NA	NA	NA	NA	NA	NA	NA	NA	NA	FALSE	NA	NA	NA	NA	NA	NA	0.1121181	NA	INTERGENIC(MODIFIER||||||||||1)	NA	NA	-
8	Chr08	1720365	NA	A	G	222	PASS	22	0,0,13,8	40	-90	1	2	NA	NA	NA	NA	NA	NA	NA	NA	NA	FALSE	NA	NA	NA	NA	NA	NA	0.1547003	NA	INTERGENIC(MODIFIER||||||||||1)	NA	NA	-
8	Chr08	1720804	NA	A	T	222	PASS	35	2,0,16,17	44	-97	1	2	NA	NA	NA	NA	NA	NA	NA	NA	0.49,0.23,1,0.25	FALSE	NA	NA	NA	NA	-0.1066004	NA	0.2966144	NA	INTERGENIC(MODIFIER||||||||||1)	NA	NA	-
8	Chr08	1721088	NA	TGGG	TGGGG	214	PASS	18	0,0,11,6	38	-85.5	1	2	NA	17,0.944444	NA	NA	NA	NA	NA	NA	NA	TRUE	NA	NA	NA	NA	NA	NA	0.1822791	NA	INTERGENIC(MODIFIER||||||||||1)	NA	NA	-
8	Chr08	1721356	NA	A	G	222	PASS	22	0,0,10,10	40	-87	1	2	NA	NA	NA	NA	NA	NA	NA	NA	NA	FALSE	NA	NA	NA	NA	NA	NA	0.1391137	NA	INTERGENIC(MODIFIER||||||||||1)	NA	NA	-
8	Chr08	1721663	NA	G	A	222	PASS	23	0,0,12,10	47	-93	1	2	NA	NA	NA	NA	NA	NA	NA	NA	NA	FALSE	NA	NA	NA	NA	NA	NA	0.1248837	NA	INTERGENIC(MODIFIER||||||||||1)	NA	NA	-
8	Chr08	1721843	NA	T	C	222	PASS	23	0,0,8,12	35	-87	1	2	NA	NA	NA	NA	NA	NA	NA	NA	NA	FALSE	NA	NA	NA	NA	NA	NA	0.1918039	NA	INTERGENIC(MODIFIER||||||||||1)	NA	NA	-
8	Chr08	1721959	NA	G	A	14.2	PASS	43	16,18,3,6	39	17.1	0.5	1	NA	NA	NA	NA	NA	NA	NA	NA	0.71,0.31,7.5e-08,1	FALSE	NA	NA	NA	NA	-0.6717166	NA	0.09866569	NA	INTERGENIC(MODIFIER||||||||||1)	NA	NA	-
8	Chr08	1721980	NA	G	T	225	PASS	40	3,6,16,14	39	20.1	0.5	1	NA	NA	NA	NA	NA	NA	NA	NA	0.45,1,1,0.13	FALSE	NA	NA	NA	NA	-0.08333334	NA	0.1790238	NA	INTERGENIC(MODIFIER||||||||||1)	NA	NA	-
8	Chr08	1722082	NA	T	C	222	PASS	27	0,0,15,11	43	-105	1	2	NA	NA	NA	NA	NA	NA	NA	NA	NA	FALSE	NA	NA	NA	NA	NA	NA	0.2433688	NA	INTERGENIC(MODIFIER||||||||||1)	NA	NA	-
8	Chr08	1722173	NA	A	T	222	PASS	35	2,1,16,15	38	-91	1	2	NA	NA	NA	NA	NA	NA	NA	NA	1,1,1,0.18	FALSE	NA	NA	NA	NA	-0.6678944	NA	0.1662836	NA	INTERGENIC(MODIFIER||||||||||1)	NA	NA	-
8	Chr08	1722319	NA	A	G	13.2	PASS	35	13,12,3,7	40	16.1	0.5	1	NA	NA	NA	NA	NA	NA	NA	NA	0.29,1,1.1e-09,1	FALSE	NA	NA	NA	NA	1.150217	NA	0.09500843	NA	INTERGENIC(MODIFIER||||||||||1)	NA	NA	-
8	Chr08	1722660	NA	A	G	222	PASS	31	0,0,15,16	45	-120	1	2	NA	NA	NA	NA	NA	NA	NA	NA	NA	FALSE	NA	NA	NA	NA	NA	NA	0.03749142	NA	INTERGENIC(MODIFIER||||||||||1)	NA	NA	-
8	Chr08	1722815	NA	C	T	222	PASS	15	0,0,7,8	44	-72	1	2	NA	NA	NA	NA	NA	NA	NA	NA	NA	FALSE	NA	NA	NA	NA	NA	NA	0.1713839	NA	INTERGENIC(MODIFIER||||||||||1)	NA	NA	-
8	Chr08	1722910	NA	G	A	222	PASS	20	0,0,11,9	45	-87	1	2	NA	NA	NA	NA	NA	NA	NA	NA	NA	FALSE	NA	NA	NA	NA	NA	NA	0.1036993	NA	INTERGENIC(MODIFIER||||||||||1)	NA	NA	-
8	Chr08	1723151	NA	A	G	222	PASS	24	0,0,7,16	34	-96	1	2	NA	NA	NA	NA	NA	NA	NA	NA	NA	FALSE	NA	NA	NA	NA	NA	NA	0.2109643	NA	INTERGENIC(MODIFIER||||||||||1)	NA	NA	-
8	Chr08	1723182	NA	T	C	222	PASS	21	0,0,9,12	30	-90	1	2	NA	NA	NA	NA	NA	NA	NA	NA	NA	FALSE	NA	NA	NA	NA	NA	NA	0.198753	NA	INTERGENIC(MODIFIER||||||||||1)	NA	NA	-
8	Chr08	1723209	NA	T	C	206	PASS	20	0,0,7,13	30	-87	1	2	NA	NA	NA	NA	NA	NA	NA	NA	NA	FALSE	NA	NA	NA	NA	NA	NA	0.1953458	NA	INTERGENIC(MODIFIER||||||||||1)	NA	NA	-
8	Chr08	1723210	NA	C	G	198	PASS	20	0,0,7,13	30	-87	1	2	NA	NA	NA	NA	NA	NA	NA	NA	NA	FALSE	NA	NA	NA	NA	NA	NA	0.1965385	NA	INTERGENIC(MODIFIER||||||||||1)	NA	NA	-
8	Chr08	1723651	NA	T	C	222	PASS	22	0,0,14,8	46	-93	1	2	NA	NA	NA	NA	NA	NA	NA	NA	NA	FALSE	NA	NA	NA	NA	NA	NA	0.1862422	NA	INTERGENIC(MODIFIER||||||||||1)	NA	NA	-
8	Chr08	1723872	NA	C	G	222	PASS	22	0,0,15,6	47	-90	1	2	NA	NA	NA	NA	NA	NA	NA	NA	NA	FALSE	NA	NA	NA	NA	NA	NA	0.1941567	NA	INTERGENIC(MODIFIER||||||||||1)	NA	NA	-
8	Chr08	1724145	NA	G	A	222	PASS	23	0,0,11,12	47	-96	1	2	NA	NA	NA	NA	NA	NA	NA	NA	NA	FALSE	NA	NA	NA	NA	NA	NA	0.1753766	NA	INTERGENIC(MODIFIER||||||||||1)	NA	NA	-
8	Chr08	1724302	NA	T	C	222	PASS	22	0,0,9,11	40	-87	1	2	NA	NA	NA	NA	NA	NA	NA	NA	NA	FALSE	NA	NA	NA	NA	NA	NA	0.08346447	NA	INTERGENIC(MODIFIER||||||||||1)	NA	NA	-
8	Chr08	1724349	NA	A	T	222	PASS	24	0,0,11,11	40	-93	1	2	NA	NA	NA	NA	NA	NA	NA	NA	NA	FALSE	NA	NA	NA	NA	NA	NA	0.1712566	NA	INTERGENIC(MODIFIER||||||||||1)	NA	NA	-
8	Chr08	1724417	NA	A	G	222	PASS	30	0,0,13,15	36	-111	1	2	NA	NA	NA	NA	NA	NA	NA	NA	NA	FALSE	NA	NA	NA	NA	NA	NA	0.117533	NA	INTERGENIC(MODIFIER||||||||||1)	NA	NA	-
8	Chr08	1724503	NA	C	T	222	PASS	27	0,0,11,16	36	-108	1	2	NA	NA	NA	NA	NA	NA	NA	NA	NA	FALSE	NA	NA	NA	NA	NA	NA	0.167432	NA	INTERGENIC(MODIFIER||||||||||1)	NA	NA	-
8	Chr08	1724510	NA	G	A	222	PASS	27	0,0,11,15	36	-105	1	2	NA	NA	NA	NA	NA	NA	NA	NA	NA	FALSE	NA	NA	NA	NA	NA	NA	0.03668218	NA	INTERGENIC(MODIFIER||||||||||1)	NA	NA	-
8	Chr08	1724763	NA	G	C	222	PASS	28	0,0,17,10	46	-108	1	2	NA	NA	NA	NA	NA	NA	NA	NA	NA	FALSE	NA	NA	NA	NA	NA	NA	0.2222679	NA	INTERGENIC(MODIFIER||||||||||1)	NA	NA	-
8	Chr08	1724948	NA	C	T	222	PASS	23	0,0,12,10	42	-93	1	2	NA	NA	NA	NA	NA	NA	NA	NA	NA	FALSE	NA	NA	NA	NA	NA	NA	0.1147646	NA	INTERGENIC(MODIFIER||||||||||1)	NA	NA	-
8	Chr08	1725000	NA	T	C	222	PASS	23	0,0,14,9	41	-96	1	2	NA	NA	NA	NA	NA	NA	NA	NA	NA	FALSE	NA	NA	NA	NA	NA	NA	0.1853924	NA	INTERGENIC(MODIFIER||||||||||1)	NA	NA	-
8	Chr08	1725109	NA	C	T	222	PASS	30	0,0,14,15	45	-114	1	2	NA	NA	NA	NA	NA	NA	NA	NA	NA	FALSE	NA	NA	NA	NA	NA	NA	0.2062964	NA	INTERGENIC(MODIFIER||||||||||1)	NA	NA	-
8	Chr08	1725574	NA	T	C	222	PASS	30	0,0,16,14	38	-117	1	2	NA	NA	NA	NA	NA	NA	NA	NA	NA	FALSE	NA	NA	NA	NA	NA	NA	0.09745836	NA	INTERGENIC(MODIFIER||||||||||1)	NA	NA	-
8	Chr08	1725603	NA	C	T	222	PASS	29	0,0,13,15	36	-111	1	2	NA	NA	NA	NA	NA	NA	NA	NA	NA	FALSE	NA	NA	NA	NA	NA	NA	0.0222281	NA	INTERGENIC(MODIFIER||||||||||1)	NA	NA	-
8	Chr08	1725637	NA	A	G	222	PASS	27	0,0,10,15	36	-102	1	2	NA	NA	NA	NA	NA	NA	NA	NA	NA	FALSE	NA	NA	NA	NA	NA	NA	0.1849425	NA	INTERGENIC(MODIFIER||||||||||1)	NA	NA	-
8	Chr08	1725652	NA	TAAAAAAA	TAAAAAAAA	88.5	PASS	25	0,0,7,12	39	-91.5	1	2	NA	19,0.760000	NA	NA	NA	NA	NA	NA	NA	TRUE	NA	NA	NA	NA	NA	NA	0.1302189	NA	INTERGENIC(MODIFIER||||||||||1)	NA	NA	-
8	Chr08	1725805	NA	C	T	222	PASS	22	0,0,7,14	44	-90	1	2	NA	NA	NA	NA	NA	NA	NA	NA	NA	FALSE	NA	NA	NA	NA	NA	NA	0.1622133	NA	INTERGENIC(MODIFIER||||||||||1)	NA	NA	-
8	Chr08	1725903	NA	C	T	222	PASS	26	0,0,7,19	43	-105	1	2	NA	NA	NA	NA	NA	NA	NA	NA	NA	FALSE	NA	NA	NA	NA	NA	NA	0.09272796	NA	INTERGENIC(MODIFIER||||||||||1)	NA	NA	-
8	Chr08	1726016	NA	C	T	222	PASS	21	0,1,8,12	41	-74	1	2	NA	NA	NA	NA	NA	NA	NA	NA	1,1,0.049,1	FALSE	NA	NA	NA	NA	-1.568873	NA	0.1985475	NA	INTERGENIC(MODIFIER||||||||||1)	NA	NA	-
8	Chr08	1726027	NA	T	A	222	PASS	17	0,0,7,10	39	-78	1	2	NA	NA	NA	NA	NA	NA	NA	NA	NA	FALSE	NA	NA	NA	NA	NA	NA	0.1557971	NA	INTERGENIC(MODIFIER||||||||||1)	NA	NA	-
8	Chr08	1726190	NA	A	G	222	PASS	17	0,0,8,9	46	-78	1	2	NA	NA	NA	NA	NA	NA	NA	NA	NA	FALSE	NA	NA	NA	NA	NA	NA	0.1478683	NA	INTERGENIC(MODIFIER||||||||||1)	NA	NA	-
8	Chr08	1726341	NA	C	A	222	PASS	13	0,0,7,6	37	-66	1	2	NA	NA	NA	NA	NA	NA	NA	NA	NA	FALSE	NA	NA	NA	NA	NA	NA	0.105448	NA	INTERGENIC(MODIFIER||||||||||1)	NA	NA	-
8	Chr08	1726342	NA	G	A	222	PASS	13	0,0,7,6	37	-66	1	2	NA	NA	NA	NA	NA	NA	NA	NA	NA	FALSE	NA	NA	NA	NA	NA	NA	0.1001921	NA	INTERGENIC(MODIFIER||||||||||1)	NA	NA	-
8	Chr08	1726420	NA	T	C	219	PASS	14	0,0,6,6	41	-63	1	2	NA	NA	NA	NA	NA	NA	NA	NA	NA	FALSE	NA	NA	NA	NA	NA	NA	0.03812211	NA	INTERGENIC(MODIFIER||||||||||1)	NA	NA	-
8	Chr08	1726752	NA	CAAAAAAAA	CAAAAAAA	51.5	PASS	17	0,0,8,6	47	-76.5	1	2	NA	15,0.882353	NA	NA	NA	NA	NA	NA	NA	TRUE	NA	NA	NA	NA	NA	NA	0.108821	NA	INTERGENIC(MODIFIER||||||||||1)	NA	NA	-
8	Chr08	1726764	NA	T	C	222	SnpGap	21	0,0,12,8	47	-87	1	2	NA	NA	NA	NA	NA	NA	NA	NA	NA	FALSE	NA	NA	NA	NA	NA	NA	0.1937836	NA	INTERGENIC(MODIFIER||||||||||1)	NA	NA	-
8	Chr08	1727034	NA	A	C	222	PASS	21	0,0,11,9	47	-87	1	2	NA	NA	NA	NA	NA	NA	NA	NA	NA	FALSE	NA	NA	NA	NA	NA	NA	0.1900739	NA	INTERGENIC(MODIFIER||||||||||1)	NA	NA	-
8	Chr08	1727044	NA	CAAAAAAAAA	CAAAAAAAAAA	50.5	PASS	21	1,0,10,10	47	-83.5	1	2	NA	20,0.952381	NA	NA	NA	NA	NA	NA	1,1,1,1	TRUE	NA	NA	NA	NA	NA	NA	0.1359817	NA	INTERGENIC(MODIFIER||||||||||1)	NA	NA	-
8	Chr08	1727171	NA	G	A	222	PASS	34	0,0,17,15	35	-123	1	2	NA	NA	NA	NA	NA	NA	NA	NA	NA	FALSE	NA	NA	NA	NA	NA	NA	0.1067878	NA	INTERGENIC(MODIFIER||||||||||1)	NA	NA	-
8	Chr08	1727204	NA	T	G	222	PASS	31	0,0,14,15	33	-114	1	2	NA	NA	NA	NA	NA	NA	NA	NA	NA	FALSE	NA	NA	NA	NA	NA	NA	0.2776377	NA	INTERGENIC(MODIFIER||||||||||1)	NA	NA	-
8	Chr08	1727264	NA	A	C	222	PASS	25	0,0,10,14	29	-99	1	2	NA	NA	NA	NA	NA	NA	NA	NA	NA	FALSE	NA	NA	NA	NA	NA	NA	0.1488031	NA	INTERGENIC(MODIFIER||||||||||1)	NA	NA	-
8	Chr08	1727289	NA	C	T	222	PASS	25	0,0,10,14	33	-99	1	2	NA	NA	NA	NA	NA	NA	NA	NA	NA	FALSE	NA	NA	NA	NA	NA	NA	0.2500627	NA	INTERGENIC(MODIFIER||||||||||1)	NA	NA	-
8	Chr08	1727319	NA	C	A	222	PASS	22	0,0,10,11	39	-90	1	2	NA	NA	NA	NA	NA	NA	NA	NA	NA	FALSE	NA	NA	NA	NA	NA	NA	0.1961428	NA	INTERGENIC(MODIFIER||||||||||1)	NA	NA	-
8	Chr08	1727568	NA	A	T	222	PASS	19	0,0,6,12	38	-81	1	2	NA	NA	NA	NA	NA	NA	NA	NA	NA	FALSE	NA	NA	NA	NA	NA	NA	0.01794195	NA	INTERGENIC(MODIFIER||||||||||1)	NA	NA	-
8	Chr08	1727570	NA	A	C	222	PASS	20	1,0,6,12	38	-62	1	2	NA	NA	NA	NA	NA	NA	NA	NA	0.37,1,1,1	FALSE	NA	NA	NA	NA	1.551881	NA	0.02998227	NA	INTERGENIC(MODIFIER||||||||||1)	NA	NA	-
8	Chr08	1727765	NA	A	C	222	PASS	28	0,1,12,14	37	-94	1	2	NA	NA	NA	NA	NA	NA	NA	NA	1,1,1,1	FALSE	NA	NA	NA	NA	-1.73324	NA	0.04762706	NA	INTERGENIC(MODIFIER||||||||||1)	NA	NA	-
8	Chr08	1727944	NA	T	C	74.8	PASS	6	1,0,1,4	27	-37	1	2	NA	NA	NA	NA	NA	NA	NA	NA	0.33,0.35,1,1	FALSE	NA	NA	NA	NA	-0.8217058	NA	0.09517072	NA	INTERGENIC(MODIFIER||||||||||1)	NA	NA	-
8	Chr08	1727960	NA	C	T	45	PASS	9	3,2,0,4	26	30	0.5	1	NA	NA	NA	NA	NA	NA	NA	NA	0.17,1,1,1	FALSE	NA	NA	NA	NA	1.342535	NA	0.08150771	NA	INTERGENIC(MODIFIER||||||||||1)	NA	NA	-
8	Chr08	1728071	NA	G	A	120	PASS	21	5,4,5,7	26	52	0.5	1	NA	NA	NA	NA	NA	NA	NA	NA	0.67,0.13,1,0.12	FALSE	NA	NA	NA	NA	-2.096474	NA	0.1228837	NA	INTERGENIC(MODIFIER||||||||||1)	NA	NA	-
8	Chr08	1728234	NA	A	G	109	PASS	17	4,4,2,7	26	28	0.5	1	NA	NA	NA	NA	NA	NA	NA	NA	0.33,1,1,1	FALSE	NA	NA	NA	NA	1.780163	NA	0.07033996	NA	INTERGENIC(MODIFIER||||||||||1)	NA	NA	-
8	Chr08	1728262	NA	T	G	61	PASS	14	6,2,2,4	24	30	0.5	1	NA	NA	NA	NA	NA	NA	NA	NA	0.28,0.15,1,0.023	FALSE	NA	NA	NA	NA	3.033837	NA	0.03120048	NA	INTERGENIC(MODIFIER||||||||||1)	NA	NA	-
8	Chr08	1728427	NA	T	C	49	PASS	14	0,5,8,1	24	-8.63	0.5032	1	NA	NA	NA	NA	NA	NA	NA	NA	0.003,1,1,0.056	FALSE	NA	NA	NA	NA	-1.066667	NA	0.04048359	NA	INTERGENIC(MODIFIER||||||||||1)	NA	NA	-
8	Chr08	1728442	NA	G	A	73	PASS	14	0,5,8,1	24	3.02	0.5005	1	NA	NA	NA	NA	NA	NA	NA	NA	0.003,1,1,1	FALSE	NA	NA	NA	NA	-1.733333	NA	0.1109455	NA	INTERGENIC(MODIFIER||||||||||1)	NA	NA	-
8	Chr08	1728457	NA	A	G	147	PASS	14	0,0,10,4	26	-69	1	2	NA	NA	NA	NA	NA	NA	NA	NA	NA	FALSE	NA	NA	NA	NA	NA	NA	0.1079631	NA	INTERGENIC(MODIFIER||||||||||1)	NA	NA	-
8	Chr08	1728543	NA	GC	G	125	PASS	13	0,0,8,5	29	-73.5	1	2	NA	13,1.000000	NA	NA	NA	NA	NA	NA	NA	TRUE	NA	NA	NA	NA	NA	NA	0.1564073	NA	INTERGENIC(MODIFIER||||||||||1)	NA	NA	-
8	Chr08	1728550	NA	G	C	5.29	Qual;SnpGap	14	0,0,0,2	33	-33	1	2	NA	NA	NA	NA	NA	NA	NA	NA	NA	FALSE	NA	NA	NA	NA	NA	NA	0.0064	NA	INTERGENIC(MODIFIER||||||||||1)	NA	NA	-
8	Chr08	1728583	NA	G	A	222	PASS	18	0,0,11,7	31	-81	1	2	NA	NA	NA	NA	NA	NA	NA	NA	NA	FALSE	NA	NA	NA	NA	NA	NA	0.04936475	NA	INTERGENIC(MODIFIER||||||||||1)	NA	NA	-
8	Chr08	1728620	NA	T	G	191	PASS	19	0,0,10,7	29	-78	1	2	NA	NA	NA	NA	NA	NA	NA	NA	NA	FALSE	NA	NA	NA	NA	NA	NA	0.0711107	NA	INTERGENIC(MODIFIER||||||||||1)	NA	NA	-
8	Chr08	1729094	NA	GC	G	214	PASS	25	1,0,8,15	38	-92.5	1	2	NA	23,0.920000	NA	NA	NA	NA	NA	NA	0.38,0.062,1,1	TRUE	NA	NA	NA	NA	NA	NA	0.2398668	NA	INTERGENIC(MODIFIER||||||||||1)	NA	NA	-
8	Chr08	1729123	NA	CTTGTATGACTCTCTCTAGTCTCTCTTTTGT	CTTGT	215	PASS	21	3,0,5,10	36	-48.5	1	2	NA	15,0.714286	NA	NA	NA	NA	NA	NA	0.069,1,1,1	TRUE	NA	NA	NA	NA	NA	NA	0.08211929	NA	INTERGENIC(MODIFIER||||||||||1)	NA	NA	-
8	Chr08	1729352	NA	A	G	222	PASS	38	0,0,16,21	41	-138	1	2	NA	NA	NA	NA	NA	NA	NA	NA	NA	FALSE	NA	NA	NA	NA	NA	NA	0.2990732	NA	INTERGENIC(MODIFIER||||||||||1)	NA	NA	-
8	Chr08	1729528	NA	TC	T	56.7	PASS	20	0,2,1,5	44	-32.5	0.7304	1	NA	14,0.700000	NA	NA	NA	NA	NA	NA	1,1,1,0.14	TRUE	NA	NA	NA	NA	NA	NA	0.05052888	NA	INTERGENIC(MODIFIER||||||||||1)	NA	NA	-
8	Chr08	1729575	NA	TAC	TACTGTCGGAC	188	PASS	14	0,0,2,6	40	-58.5	1	2	NA	13,0.928571	NA	NA	NA	NA	NA	NA	NA	TRUE	NA	NA	NA	NA	NA	NA	0.007682052	NA	INTERGENIC(MODIFIER||||||||||1)	NA	NA	-
8	Chr08	1729585	NA	C	T	222	SnpGap	17	0,0,6,11	34	-78	1	2	NA	NA	NA	NA	NA	NA	NA	NA	NA	FALSE	NA	NA	NA	NA	NA	NA	0.1770652	NA	INTERGENIC(MODIFIER||||||||||1)	NA	NA	-
8	Chr08	1729605	NA	CTTTTTTTT	CTTTTTTTTT	16.6	PASS	20	0,0,3,4	37	-55.5	1	2	NA	17,0.850000	NA	NA	NA	NA	NA	NA	NA	TRUE	NA	NA	NA	NA	NA	NA	0.07930851	NA	INTERGENIC(MODIFIER||||||||||1)	NA	NA	-
8	Chr08	1729722	NA	A	G	222	PASS	32	4,1,13,11	42	-64	1	2	NA	NA	NA	NA	NA	NA	NA	NA	0.37,0.099,1,1	FALSE	NA	NA	NA	NA	2.222799	NA	0.2178366	NA	INTERGENIC(MODIFIER||||||||||1)	NA	NA	-
8	Chr08	1729852	NA	G	A	222	PASS	28	2,2,13,11	40	-68	1	2	NA	NA	NA	NA	NA	NA	NA	NA	1,1,1,1	FALSE	NA	NA	NA	NA	-2.199383	NA	0.2256848	NA	INTERGENIC(MODIFIER||||||||||1)	NA	NA	-
8	Chr08	1730289	NA	C	G	222	PASS	26	0,0,14,10	47	-99	1	2	NA	NA	NA	NA	NA	NA	NA	NA	NA	FALSE	NA	NA	NA	NA	NA	NA	0.246659	NA	INTERGENIC(MODIFIER||||||||||1)	NA	NA	-
8	Chr08	1730354	NA	GATATATATATA	GATATATATA	214	PASS	29	0,0,16,11	45	-116	1	2	NA	26,0.896552	NA	NA	NA	NA	NA	NA	NA	TRUE	NA	NA	NA	NA	NA	NA	0.2617233	NA	INTERGENIC(MODIFIER||||||||||1)	NA	NA	-
8	Chr08	1730502	NA	A	G	222	PASS	28	0,0,13,13	40	-105	1	2	NA	NA	NA	NA	NA	NA	NA	NA	NA	FALSE	NA	NA	NA	NA	NA	NA	0.2624534	NA	INTERGENIC(MODIFIER||||||||||1)	NA	NA	-
8	Chr08	1730602	NA	C	A	222	PASS	26	0,0,12,13	31	-102	1	2	NA	NA	NA	NA	NA	NA	NA	NA	NA	FALSE	NA	NA	NA	NA	NA	NA	0.003591313	NA	INTERGENIC(MODIFIER||||||||||1)	NA	NA	-
8	Chr08	1730609	NA	A	G	222	PASS	27	0,0,14,12	30	-105	1	2	NA	NA	NA	NA	NA	NA	NA	NA	NA	FALSE	NA	NA	NA	NA	NA	NA	0.01792736	NA	INTERGENIC(MODIFIER||||||||||1)	NA	NA	-
8	Chr08	1730696	NA	G	A	222	PASS	33	0,0,17,16	33	-126	1	2	NA	NA	NA	NA	NA	NA	NA	NA	NA	FALSE	NA	NA	NA	NA	NA	NA	0.2361601	NA	INTERGENIC(MODIFIER||||||||||1)	NA	NA	-
8	Chr08	1730706	NA	A	G	222	PASS	33	0,2,15,16	32	-99	1	2	NA	NA	NA	NA	NA	NA	NA	NA	0.49,1,1,1	FALSE	NA	NA	NA	NA	2.150306	NA	0.2798453	NA	INTERGENIC(MODIFIER||||||||||1)	NA	NA	-
8	Chr08	1731095	NA	G	A	222	PASS	31	0,0,14,16	46	-117	1	2	NA	NA	NA	NA	NA	NA	NA	NA	NA	FALSE	NA	NA	NA	NA	NA	NA	0.2463074	NA	INTERGENIC(MODIFIER||||||||||1)	NA	NA	-
8	Chr08	1731266	NA	G	T	222	PASS	23	0,0,11,12	46	-96	1	2	NA	NA	NA	NA	NA	NA	NA	NA	NA	FALSE	NA	NA	NA	NA	NA	NA	0.1789846	NA	INTERGENIC(MODIFIER||||||||||1)	NA	NA	-
8	Chr08	1731446	NA	A	T	222	PASS	23	0,0,11,11	47	-93	1	2	NA	NA	NA	NA	NA	NA	NA	NA	NA	FALSE	NA	NA	NA	NA	NA	NA	0.1828715	NA	INTERGENIC(MODIFIER||||||||||1)	NA	NA	-
8	Chr08	1731627	NA	T	C	222	PASS	26	0,0,13,12	43	-102	1	2	NA	NA	NA	NA	NA	NA	NA	NA	NA	FALSE	NA	NA	NA	NA	NA	NA	0.09520345	NA	INTERGENIC(MODIFIER||||||||||1)	NA	NA	-
8	Chr08	1731975	NA	C	G	177	PASS	17	0,0,3,13	34	-75	1	2	NA	NA	NA	NA	NA	NA	NA	NA	NA	FALSE	NA	NA	NA	NA	NA	NA	0.1143616	NA	INTERGENIC(MODIFIER||||||||||1)	NA	NA	-
8	Chr08	1732052	NA	T	C	172	PASS	13	0,0,1,12	38	-66	1	2	NA	NA	NA	NA	NA	NA	NA	NA	NA	FALSE	NA	NA	NA	NA	NA	NA	0.06662104	NA	INTERGENIC(MODIFIER||||||||||1)	NA	NA	-
8	Chr08	1732398	NA	T	A	216	PASS	11	0,0,6,5	36	-60	1	2	NA	NA	NA	NA	NA	NA	NA	NA	NA	FALSE	NA	NA	NA	NA	NA	NA	0.1100081	NA	INTERGENIC(MODIFIER||||||||||1)	NA	NA	-
8	Chr08	1732399	NA	G	A	222	PASS	11	0,0,6,5	36	-60	1	2	NA	NA	NA	NA	NA	NA	NA	NA	NA	FALSE	NA	NA	NA	NA	NA	NA	0.1114244	NA	INTERGENIC(MODIFIER||||||||||1)	NA	NA	-
8	Chr08	1732474	NA	A	G	195	PASS	14	0,0,12,2	33	-69	1	2	NA	NA	NA	NA	NA	NA	NA	NA	NA	FALSE	NA	NA	NA	NA	NA	NA	0.154015	NA	INTERGENIC(MODIFIER||||||||||1)	NA	NA	-
8	Chr08	1732826	NA	T	C	222	PASS	21	1,0,9,11	34	-69	1	2	NA	NA	NA	NA	NA	NA	NA	NA	0.48,0.41,1,0.27	FALSE	NA	NA	NA	NA	0.7431505	NA	0.196745	NA	INTERGENIC(MODIFIER||||||||||1)	NA	NA	-
8	Chr08	1733122	NA	A	G	222	PASS	37	0,0,16,21	36	-138	1	2	NA	NA	NA	NA	NA	NA	NA	NA	NA	FALSE	NA	NA	NA	NA	NA	NA	0.2750885	NA	INTERGENIC(MODIFIER||||||||||1)	NA	NA	-
8	Chr08	1733131	NA	C	T	222	PASS	36	0,1,17,18	37	-114	1	2	NA	NA	NA	NA	NA	NA	NA	NA	1,0.31,1,1	FALSE	NA	NA	NA	NA	-1.732719	NA	0.1381443	NA	INTERGENIC(MODIFIER||||||||||1)	NA	NA	-
8	Chr08	1733989	NA	A	G,T	190	PASS	15	0,0,3,12	39	-69	1	2	NA	NA	NA	NA	NA	NA	NA	NA	NA	FALSE	NA	NA	NA	NA	NA	NA	0.1238466	NA	INTERGENIC(MODIFIER||||||||||1),INTERGENIC(MODIFIER||||||||||2)	NA	NA	-
8	Chr08	1734149	NA	C	T	129	PASS	18	1,0,6,11	21	-66	1	2	NA	NA	NA	NA	NA	NA	NA	NA	0.39,1,0.49,0.32	FALSE	NA	NA	NA	NA	0.5782433	NA	0.1701068	NA	INTERGENIC(MODIFIER||||||||||1)	NA	NA	-
8	Chr08	1734224	NA	G	A	67.8	PASS	16	4,2,0,9	20	-33	1	2	NA	NA	NA	NA	NA	NA	NA	NA	0.011,1,1,1	FALSE	NA	NA	NA	NA	0.05892557	NA	0.08263439	NA	INTERGENIC(MODIFIER||||||||||1)	NA	NA	-
8	Chr08	1734319	NA	A	T	45.3	PASS	5	0,0,2,3	23	-42	1	2	NA	NA	NA	NA	NA	NA	NA	NA	NA	FALSE	NA	NA	NA	NA	NA	NA	0.02269439	NA	INTERGENIC(MODIFIER||||||||||1)	NA	NA	-
8	Chr08	1734518	NA	A	G	16.1	PASS	10	2,3,3,1	24	18.9	0.5	1	NA	NA	NA	NA	NA	NA	NA	NA	0.52,0.18,1,1	FALSE	NA	NA	NA	NA	1.199065	NA	0.03086163	NA	INTERGENIC(MODIFIER||||||||||1)	NA	NA	-
8	Chr08	1734783	NA	C	G	165	PASS	14	1,1,11,1	33	-50	1	2	NA	NA	NA	NA	NA	NA	NA	NA	0.27,0.43,1,1	FALSE	NA	NA	NA	NA	-0.09128709	NA	0.1523661	NA	INTERGENIC(MODIFIER||||||||||1)	NA	NA	-
8	Chr08	1734785	NA	A	G	183	PASS	14	0,0,11,2	35	-66	1	2	NA	NA	NA	NA	NA	NA	NA	NA	NA	FALSE	NA	NA	NA	NA	NA	NA	0.1557464	NA	INTERGENIC(MODIFIER||||||||||1)	NA	NA	-
8	Chr08	1734847	NA	C	T	86.5	PASS	9	0,2,6,1	27	-34	1	2	NA	NA	NA	NA	NA	NA	NA	NA	0.083,1,1,0.24	FALSE	NA	NA	NA	NA	0.3159688	NA	0.1143249	NA	INTERGENIC(MODIFIER||||||||||1)	NA	NA	-
8	Chr08	1734905	NA	C	T	86.5	PASS	20	5,7,6,2	21	-26	0.8294	1	NA	NA	NA	NA	NA	NA	NA	NA	0.2,0.34,1,0.23	FALSE	NA	NA	NA	NA	0.6557893	NA	0.1229217	NA	INTERGENIC(MODIFIER||||||||||1)	NA	NA	-
8	Chr08	1735011	NA	G	A	189	PASS	24	4,2,14,3	36	-46	1	2	NA	NA	NA	NA	NA	NA	NA	NA	0.58,0.12,1,1	FALSE	NA	NA	NA	NA	-3.185637	NA	0.1184233	NA	INTERGENIC(MODIFIER||||||||||1)	NA	NA	-
8	Chr08	1735183	NA	C	T	222	PASS	21	0,0,8,12	43	-87	1	2	NA	NA	NA	NA	NA	NA	NA	NA	NA	FALSE	NA	NA	NA	NA	NA	NA	0.1716422	NA	INTERGENIC(MODIFIER||||||||||1)	NA	NA	-
8	Chr08	1735234	NA	C	G	222	PASS	23	0,0,8,15	43	-96	1	2	NA	NA	NA	NA	NA	NA	NA	NA	NA	FALSE	NA	NA	NA	NA	NA	NA	0.1588009	NA	INTERGENIC(MODIFIER||||||||||1)	NA	NA	-
8	Chr08	1735463	NA	A	C	222	PASS	26	0,0,15,7	41	-93	1	2	NA	NA	NA	NA	NA	NA	NA	NA	NA	FALSE	NA	NA	NA	NA	NA	NA	0.2017452	NA	INTERGENIC(MODIFIER||||||||||1)	NA	NA	-
8	Chr08	1735511	NA	C	G	222	PASS	27	0,0,15,10	42	-102	1	2	NA	NA	NA	NA	NA	NA	NA	NA	NA	FALSE	NA	NA	NA	NA	NA	NA	0.1442556	NA	INTERGENIC(MODIFIER||||||||||1)	NA	NA	-
8	Chr08	1735728	NA	A	G	222	PASS	28	0,0,12,15	46	-108	1	2	NA	NA	NA	NA	NA	NA	NA	NA	NA	FALSE	NA	NA	NA	NA	NA	NA	0.2671172	NA	INTERGENIC(MODIFIER||||||||||1)	NA	NA	-
8	Chr08	1736115	NA	A	G	222	PASS	30	0,0,16,13	39	-114	1	2	NA	NA	NA	NA	NA	NA	NA	NA	NA	FALSE	NA	NA	NA	NA	NA	NA	0.2611486	NA	INTERGENIC(MODIFIER||||||||||1)	NA	NA	-
8	Chr08	1736173	NA	G	A	222	PASS	25	0,0,11,12	35	-96	1	2	NA	NA	NA	NA	NA	NA	NA	NA	NA	FALSE	NA	NA	NA	NA	NA	NA	0.1900116	NA	INTERGENIC(MODIFIER||||||||||1)	NA	NA	-
8	Chr08	1736218	NA	G	A	222	PASS	25	0,0,11,14	40	-102	1	2	NA	NA	NA	NA	NA	NA	NA	NA	NA	FALSE	NA	NA	NA	NA	NA	NA	0.144576	NA	INTERGENIC(MODIFIER||||||||||1)	NA	NA	-
8	Chr08	1736486	NA	A	G	3.54	Qual	32	12,14,1,5	42	5.47	0.4998	1	NA	NA	NA	NA	NA	NA	NA	NA	0.36,0.14,1.5e-05,1	FALSE	NA	NA	NA	NA	-0.4586643	NA	0.008139334	NA	INTERGENIC(MODIFIER||||||||||1)	NA	NA	-
8	Chr08	1736758	NA	AGGGGGG	AGGGGGGG	105	PASS	20	0,0,6,11	47	-85.5	1	2	NA	17,0.850000	NA	NA	NA	NA	NA	NA	NA	TRUE	NA	NA	NA	NA	NA	NA	0.1441199	NA	INTERGENIC(MODIFIER||||||||||1)	NA	NA	-
8	Chr08	1736822	NA	T	C	222	PASS	18	0,0,7,11	43	-81	1	2	NA	NA	NA	NA	NA	NA	NA	NA	NA	FALSE	NA	NA	NA	NA	NA	NA	0.1478714	NA	INTERGENIC(MODIFIER||||||||||1)	NA	NA	-
8	Chr08	1736914	NA	T	C	222	PASS	30	0,0,16,14	45	-117	1	2	NA	NA	NA	NA	NA	NA	NA	NA	NA	FALSE	NA	NA	NA	NA	NA	NA	0.2329135	NA	INTERGENIC(MODIFIER||||||||||1)	NA	NA	-
8	Chr08	1737113	NA	G	A	222	PASS	18	0,0,6,11	47	-78	1	2	NA	NA	NA	NA	NA	NA	NA	NA	NA	FALSE	NA	NA	NA	NA	NA	NA	0.1520852	NA	INTERGENIC(MODIFIER||||||||||1)	NA	NA	-
8	Chr08	1737937	NA	T	C	222	PASS	30	0,0,19,10	46	-114	1	2	NA	NA	NA	NA	NA	NA	NA	NA	NA	FALSE	NA	NA	NA	NA	NA	NA	0.2776586	NA	INTERGENIC(MODIFIER||||||||||1)	NA	NA	-
8	Chr08	1738080	NA	C	T	220	PASS	19	2,1,2,14	41	-54	1	2	NA	NA	NA	NA	NA	NA	NA	NA	0.097,1,1,1	FALSE	NA	NA	NA	NA	2.403773	NA	0.1660297	NA	INTERGENIC(MODIFIER||||||||||1)	NA	NA	-
8	Chr08	1738320	NA	TAAAAAAAAAA	TAAAAAAAAA	20.5	PASS	13	0,0,2,7	46	-61.5	1	2	NA	12,0.857143	NA	NA	NA	NA	NA	NA	NA	TRUE	NA	NA	NA	NA	NA	NA	0.1200904	NA	INTERGENIC(MODIFIER||||||||||1)	NA	NA	-
8	Chr08	1738381	NA	T	A	187	PASS	13	1,0,2,10	35	-55	1	2	NA	NA	NA	NA	NA	NA	NA	NA	0.23,1,1,0.3	FALSE	NA	NA	NA	NA	0.1336306	NA	0.1338059	NA	INTERGENIC(MODIFIER||||||||||1)	NA	NA	-
8	Chr08	1738454	NA	T	C	151	PASS	21	0,5,2,14	27	-45	1	2	NA	NA	NA	NA	NA	NA	NA	NA	1,1,1,1	FALSE	NA	NA	NA	NA	1.197298	NA	0.07318945	NA	INTERGENIC(MODIFIER||||||||||1)	NA	NA	-
8	Chr08	1738457	NA	C	T	153	PASS	21	0,7,2,12	27	-39	1	2	NA	NA	NA	NA	NA	NA	NA	NA	0.53,1,1,1	FALSE	NA	NA	NA	NA	1.753211	NA	0.07210776	NA	INTERGENIC(MODIFIER||||||||||1)	NA	NA	-
8	Chr08	1738627	NA	G	T,A	210	PASS	11	0,0,7,4	43	-57	1	2	NA	NA	NA	NA	NA	NA	NA	NA	NA	FALSE	NA	NA	NA	NA	NA	NA	0.1397858	NA	INTERGENIC(MODIFIER||||||||||1),INTERGENIC(MODIFIER||||||||||2)	NA	NA	-
8	Chr08	1738660	NA	TAAAAA	TAAAAAA	54.6	PASS	8	0,0,4,2	44	-52.5	1	2	NA	6,0.750000	NA	NA	NA	NA	NA	NA	NA	TRUE	NA	NA	NA	NA	NA	NA	0.05621191	NA	INTERGENIC(MODIFIER||||||||||1)	NA	NA	-
8	Chr08	1739477	NA	GAAAAAA	GAAAAAAA	88.5	PASS	20	0,0,3,11	50	-76.5	1	2	NA	15,0.750000	NA	NA	NA	NA	NA	NA	NA	TRUE	NA	NA	NA	NA	NA	NA	0.1331014	NA	INTERGENIC(MODIFIER||||||||||1)	NA	NA	-
8	Chr08	1739584	NA	TAAAACAA	TA	144	PASS	9	0,0,2,6	49	-58.5	1	2	NA	9,1.000000	NA	NA	NA	NA	NA	NA	NA	TRUE	NA	NA	NA	NA	NA	NA	0.1002047	NA	INTERGENIC(MODIFIER||||||||||1)	NA	NA	-
8	Chr08	1739658	NA	A	G	161	PASS	8	0,0,3,4	46	-48	1	2	NA	NA	NA	NA	NA	NA	NA	NA	NA	FALSE	NA	NA	NA	NA	NA	NA	0.1132265	NA	INTERGENIC(MODIFIER||||||||||1)	NA	NA	-
8	Chr08	1739838	NA	A	C	187	PASS	10	0,0,7,3	37	-57	1	2	NA	NA	NA	NA	NA	NA	NA	NA	NA	FALSE	NA	NA	NA	NA	NA	NA	0.05667444	NA	INTERGENIC(MODIFIER||||||||||1)	NA	NA	-
8	Chr08	1739942	NA	CAAAAAAAAA	CAAAAAAAA,CAAAAAAA	12.8	PASS	22	0,2,10,3	38	-55.5	1	2	NA	14,0.636364	NA	NA	NA	NA	NA	NA	0.095,1,1,1	TRUE	NA	NA	NA	NA	NA	NA	0.1614939	NA	INTERGENIC(MODIFIER||||||||||1),INTERGENIC(MODIFIER||||||||||2)	NA	NA	-
8	Chr08	1740056	NA	G	A	159	PASS	17	0,3,12,1	35	-38	1	2	NA	NA	NA	NA	NA	NA	NA	NA	0.0071,1,1,1	FALSE	NA	NA	NA	NA	-1.883484	NA	0.1546033	NA	INTERGENIC(MODIFIER||||||||||1)	NA	NA	-
8	Chr08	1740147	NA	G	C	222	PASS	20	0,0,16,4	38	-87	1	2	NA	NA	NA	NA	NA	NA	NA	NA	NA	FALSE	NA	NA	NA	NA	NA	NA	0.1741342	NA	INTERGENIC(MODIFIER||||||||||1)	NA	NA	-
8	Chr08	1740167	NA	G	A	222	PASS	18	0,0,13,5	39	-81	1	2	NA	NA	NA	NA	NA	NA	NA	NA	NA	FALSE	NA	NA	NA	NA	NA	NA	0.1028567	NA	INTERGENIC(MODIFIER||||||||||1)	NA	NA	-
8	Chr08	1740426	NA	A	G	222	PASS	36	0,0,22,11	46	-126	1	2	NA	NA	NA	NA	NA	NA	NA	NA	NA	FALSE	NA	NA	NA	NA	NA	NA	0.1311928	NA	INTERGENIC(MODIFIER||||||||||1)	NA	NA	-
8	Chr08	1740702	NA	A	G	222	PASS	29	0,1,13,14	39	-97	1	2	NA	NA	NA	NA	NA	NA	NA	NA	1,0.36,1,0.29	FALSE	NA	NA	NA	NA	0.6189845	NA	0.265545	NA	INTERGENIC(MODIFIER||||||||||1)	NA	NA	-
8	Chr08	1740708	NA	C	T	222	PASS	29	0,1,13,13	39	-94	1	2	NA	NA	NA	NA	NA	NA	NA	NA	1,1,1,0.29	FALSE	NA	NA	NA	NA	0.5777467	NA	0.2617818	NA	INTERGENIC(MODIFIER||||||||||1)	NA	NA	-
8	Chr08	1740831	NA	G	A	222	PASS	40	1,1,17,21	41	-118	1	2	NA	NA	NA	NA	NA	NA	NA	NA	1,0.32,1,0.25	FALSE	NA	NA	NA	NA	-0.2172001	NA	0.07788632	NA	INTERGENIC(MODIFIER||||||||||1)	NA	NA	-
8	Chr08	1740897	NA	C	A	222	PASS	47	0,1,22,23	34	-149	1	2	NA	NA	NA	NA	NA	NA	NA	NA	1,0.36,1,0.32	FALSE	NA	NA	NA	NA	-1.355838	NA	0.1820509	NA	INTERGENIC(MODIFIER||||||||||1)	NA	NA	-
8	Chr08	1740959	NA	C	A	222	PASS	42	0,0,17,24	30	-150	1	2	NA	NA	NA	NA	NA	NA	NA	NA	NA	FALSE	NA	NA	NA	NA	NA	NA	0.2664633	NA	INTERGENIC(MODIFIER||||||||||1)	NA	NA	-
8	Chr08	1740966	NA	C	T	222	PASS	41	0,0,17,24	30	-150	1	2	NA	NA	NA	NA	NA	NA	NA	NA	NA	FALSE	NA	NA	NA	NA	NA	NA	0.2094727	NA	INTERGENIC(MODIFIER||||||||||1)	NA	NA	-
8	Chr08	1741044	NA	T	C	222	PASS	24	0,0,9,14	33	-96	1	2	NA	NA	NA	NA	NA	NA	NA	NA	NA	FALSE	NA	NA	NA	NA	NA	NA	0.207528	NA	INTERGENIC(MODIFIER||||||||||1)	NA	NA	-
8	Chr08	1741089	NA	G	A	222	PASS	20	0,0,12,7	37	-84	1	2	NA	NA	NA	NA	NA	NA	NA	NA	NA	FALSE	NA	NA	NA	NA	NA	NA	0.06249012	NA	INTERGENIC(MODIFIER||||||||||1)	NA	NA	-
8	Chr08	1741228	NA	G	A	222	PASS	28	0,0,11,15	46	-105	1	2	NA	NA	NA	NA	NA	NA	NA	NA	NA	FALSE	NA	NA	NA	NA	NA	NA	0.2572102	NA	INTERGENIC(MODIFIER||||||||||1)	NA	NA	-
8	Chr08	1741424	NA	A	G	222	PASS	28	0,0,11,16	46	-108	1	2	NA	NA	NA	NA	NA	NA	NA	NA	NA	FALSE	NA	NA	NA	NA	NA	NA	0.2665373	NA	INTERGENIC(MODIFIER||||||||||1)	NA	NA	-
8	Chr08	1742291	NA	C	T	222	PASS	22	0,0,9,12	30	-90	1	2	NA	NA	NA	NA	NA	NA	NA	NA	NA	FALSE	NA	NA	NA	NA	NA	NA	0.2009381	NA	INTERGENIC(MODIFIER||||||||||1)	NA	NA	-
8	Chr08	1742293	NA	C	G	222	PASS	22	0,0,9,12	30	-90	1	2	NA	NA	NA	NA	NA	NA	NA	NA	NA	FALSE	NA	NA	NA	NA	NA	NA	0.2009399	NA	INTERGENIC(MODIFIER||||||||||1)	NA	NA	-
8	Chr08	1742303	NA	A	G	216	PASS	18	0,0,6,12	27	-81	1	2	NA	NA	NA	NA	NA	NA	NA	NA	NA	FALSE	NA	NA	NA	NA	NA	NA	0.1203921	NA	INTERGENIC(MODIFIER||||||||||1)	NA	NA	-
8	Chr08	1742350	NA	C	T	41.3	PASS	5	0,0,1,4	19	-42	1	2	NA	NA	NA	NA	NA	NA	NA	NA	NA	FALSE	NA	NA	NA	NA	NA	NA	0.04051509	NA	INTERGENIC(MODIFIER||||||||||1)	NA	NA	-
8	Chr08	1742445	NA	A	G	20	PASS	3	0,0,2,1	20	-36	1	2	NA	NA	NA	NA	NA	NA	NA	NA	NA	FALSE	NA	NA	NA	NA	NA	NA	0.03576709	NA	INTERGENIC(MODIFIER||||||||||1)	NA	NA	-
8	Chr08	1742453	NA	A	T	20	PASS	3	0,0,2,1	20	-36	1	2	NA	NA	NA	NA	NA	NA	NA	NA	NA	FALSE	NA	NA	NA	NA	NA	NA	0.03426357	NA	INTERGENIC(MODIFIER||||||||||1)	NA	NA	-
8	Chr08	1742460	NA	C	T	17.6	PASS	6	0,0,2,2	31	-39	1	2	NA	NA	NA	NA	NA	NA	NA	NA	NA	FALSE	NA	NA	NA	NA	NA	NA	0.06005682	NA	INTERGENIC(MODIFIER||||||||||1)	NA	NA	-
8	Chr08	1742466	NA	A	G	91.1	PASS	6	0,0,2,4	36	-45	1	2	NA	NA	NA	NA	NA	NA	NA	NA	NA	FALSE	NA	NA	NA	NA	NA	NA	0.09052526	NA	INTERGENIC(MODIFIER||||||||||1)	NA	NA	-
8	Chr08	1742548	NA	A	AT	214	PASS	16	0,0,9,7	42	-82.5	1	2	NA	16,1.000000	NA	NA	NA	NA	NA	NA	NA	TRUE	NA	NA	NA	NA	NA	NA	0.1617725	NA	INTERGENIC(MODIFIER||||||||||1)	NA	NA	-
8	Chr08	1742643	NA	T	C	222	PASS	23	0,0,13,10	40	-96	1	2	NA	NA	NA	NA	NA	NA	NA	NA	NA	FALSE	NA	NA	NA	NA	NA	NA	0.1421115	NA	INTERGENIC(MODIFIER||||||||||1)	NA	NA	-
8	Chr08	1742658	NA	T	C	222	PASS	24	0,0,12,12	38	-99	1	2	NA	NA	NA	NA	NA	NA	NA	NA	NA	FALSE	NA	NA	NA	NA	NA	NA	0.2322578	NA	INTERGENIC(MODIFIER||||||||||1)	NA	NA	-
8	Chr08	1742774	NA	C	T	28	PASS	5	0,0,1,2	22	-36	1	2	NA	NA	NA	NA	NA	NA	NA	NA	NA	FALSE	NA	NA	NA	NA	NA	NA	0.05085621	NA	INTERGENIC(MODIFIER||||||||||1)	NA	NA	-
8	Chr08	1742857	NA	T	C	5.29	Qual	2	0,0,0,2	31	-33	1	2	NA	NA	NA	NA	NA	NA	NA	NA	NA	FALSE	NA	NA	NA	NA	NA	NA	0.0704	NA	INTERGENIC(MODIFIER||||||||||1)	NA	NA	-
8	Chr08	1742871	NA	G	A	10.2	PASS	2	0,0,0,2	31	-33	1	2	NA	NA	NA	NA	NA	NA	NA	NA	NA	FALSE	NA	NA	NA	NA	NA	NA	0.0704	NA	INTERGENIC(MODIFIER||||||||||1)	NA	NA	-
8	Chr08	1742911	NA	C	T	11.1	PASS	2	0,0,0,2	31	-33	1	2	NA	NA	NA	NA	NA	NA	NA	NA	NA	FALSE	NA	NA	NA	NA	NA	NA	0.0704	NA	INTERGENIC(MODIFIER||||||||||1)	NA	NA	-
8	Chr08	1743098	NA	C	T	8.44	Qual	2	0,0,2,0	32	-33	1	2	NA	NA	NA	NA	NA	NA	NA	NA	NA	FALSE	NA	NA	NA	NA	NA	NA	0.0368	NA	INTERGENIC(MODIFIER||||||||||1)	NA	NA	-
8	Chr08	1743147	NA	T	C	105	PASS	6	0,0,5,1	37	-45	1	2	NA	NA	NA	NA	NA	NA	NA	NA	NA	FALSE	NA	NA	NA	NA	NA	NA	0.1034784	NA	INTERGENIC(MODIFIER||||||||||1)	NA	NA	-
8	Chr08	1743149	NA	T	G	98.1	PASS	6	0,0,5,1	37	-45	1	2	NA	NA	NA	NA	NA	NA	NA	NA	NA	FALSE	NA	NA	NA	NA	NA	NA	0.1006012	NA	INTERGENIC(MODIFIER||||||||||1)	NA	NA	-
8	Chr08	1743325	NA	G	A	106	PASS	6	0,0,2,4	31	-45	1	2	NA	NA	NA	NA	NA	NA	NA	NA	NA	FALSE	NA	NA	NA	NA	NA	NA	0.04532547	NA	INTERGENIC(MODIFIER||||||||||1)	NA	NA	-
8	Chr08	1743326	NA	G	A	96.1	PASS	6	0,0,2,4	31	-45	1	2	NA	NA	NA	NA	NA	NA	NA	NA	NA	FALSE	NA	NA	NA	NA	NA	NA	0.04532545	NA	INTERGENIC(MODIFIER||||||||||1)	NA	NA	-
8	Chr08	1743337	NA	C	G	28.5	PASS	4	0,0,2,2	24	-39	1	2	NA	NA	NA	NA	NA	NA	NA	NA	NA	FALSE	NA	NA	NA	NA	NA	NA	0.07460385	NA	INTERGENIC(MODIFIER||||||||||1)	NA	NA	-
8	Chr08	1743341	NA	G	A	51.5	PASS	4	0,0,2,2	24	-39	1	2	NA	NA	NA	NA	NA	NA	NA	NA	NA	FALSE	NA	NA	NA	NA	NA	NA	0.07269818	NA	INTERGENIC(MODIFIER||||||||||1)	NA	NA	-
8	Chr08	1743348	NA	G	A	32.5	PASS	4	0,0,2,2	24	-39	1	2	NA	NA	NA	NA	NA	NA	NA	NA	NA	FALSE	NA	NA	NA	NA	NA	NA	0.07269818	NA	INTERGENIC(MODIFIER||||||||||1)	NA	NA	-
8	Chr08	1743620	NA	G	A	23.8	PASS	2	0,0,2,0	30	-33	1	2	NA	NA	NA	NA	NA	NA	NA	NA	NA	FALSE	NA	NA	NA	NA	NA	NA	0.0784	NA	INTERGENIC(MODIFIER||||||||||1)	NA	NA	-
8	Chr08	1743621	NA	G	T	23.8	PASS	2	0,0,2,0	30	-33	1	2	NA	NA	NA	NA	NA	NA	NA	NA	NA	FALSE	NA	NA	NA	NA	NA	NA	0.0784	NA	INTERGENIC(MODIFIER||||||||||1)	NA	NA	-
8	Chr08	1743628	NA	A	C	23.8	PASS	2	0,0,2,0	30	-33	1	2	NA	NA	NA	NA	NA	NA	NA	NA	NA	FALSE	NA	NA	NA	NA	NA	NA	0.0596	NA	INTERGENIC(MODIFIER||||||||||1)	NA	NA	-
8	Chr08	1743644	NA	AGG	AGGG	92.6	PASS	6	0,0,6,0	44	-52.5	1	2	NA	6,1.000000	NA	NA	NA	NA	NA	NA	NA	TRUE	NA	NA	NA	NA	NA	NA	0.05074656	NA	INTERGENIC(MODIFIER||||||||||1)	NA	NA	-
8	Chr08	1743842	NA	C	T	222	PASS	27	0,0,16,11	44	-108	1	2	NA	NA	NA	NA	NA	NA	NA	NA	NA	FALSE	NA	NA	NA	NA	NA	NA	0.07978319	NA	INTERGENIC(MODIFIER||||||||||1)	NA	NA	-
8	Chr08	1743911	NA	TTATATATATA	TTATATATATATATATATA	214	PASS	21	0,0,7,8	44	-79.5	1	2	NA	18,0.857143	NA	NA	NA	NA	NA	NA	NA	TRUE	NA	NA	NA	NA	NA	NA	0.07118126	NA	INTERGENIC(MODIFIER||||||||||1)	NA	NA	-
8	Chr08	1743928	NA	G	T	222	SnpGap	20	0,0,9,10	44	-84	1	2	NA	NA	NA	NA	NA	NA	NA	NA	NA	FALSE	NA	NA	NA	NA	NA	NA	0.1044492	NA	INTERGENIC(MODIFIER||||||||||1)	NA	NA	-
8	Chr08	1743947	NA	T	TG	15.8	PASS	21	0,0,5,0	21	-49.5	1	2	NA	19,0.904762	NA	NA	NA	NA	NA	NA	NA	TRUE	NA	NA	NA	NA	NA	NA	0.04570808	NA	INTERGENIC(MODIFIER||||||||||1)	NA	NA	-
8	Chr08	1743988	NA	G	A	183	PASS	19	0,0,12,6	30	-81	1	2	NA	NA	NA	NA	NA	NA	NA	NA	NA	FALSE	NA	NA	NA	NA	NA	NA	0.1459139	NA	INTERGENIC(MODIFIER||||||||||1)	NA	NA	-
8	Chr08	1743998	NA	TCCC	TCC	7.15	Qual	17	0,0,2,0	47	-40.5	1	2	NA	17,1.000000	NA	NA	NA	NA	NA	NA	NA	TRUE	NA	NA	NA	NA	NA	NA	0.0768	NA	INTERGENIC(MODIFIER||||||||||1)	NA	NA	-
8	Chr08	1744032	NA	A	G	67	PASS	16	0,0,10,3	19	-66	1	2	NA	NA	NA	NA	NA	NA	NA	NA	NA	FALSE	NA	NA	NA	NA	NA	NA	0.0594725	NA	INTERGENIC(MODIFIER||||||||||1)	NA	NA	-
8	Chr08	1744054	NA	G	A	99	PASS	18	0,0,12,5	18	-78	1	2	NA	NA	NA	NA	NA	NA	NA	NA	NA	FALSE	NA	NA	NA	NA	NA	NA	0.1831604	NA	INTERGENIC(MODIFIER||||||||||1)	NA	NA	-
8	Chr08	1744063	NA	A	G	87	PASS	19	0,0,12,7	21	-84	1	2	NA	NA	NA	NA	NA	NA	NA	NA	NA	FALSE	NA	NA	NA	NA	NA	NA	0.1820055	NA	INTERGENIC(MODIFIER||||||||||1)	NA	NA	-
8	Chr08	1744119	NA	T	C	156	PASS	20	0,0,12,8	27	-87	1	2	NA	NA	NA	NA	NA	NA	NA	NA	NA	FALSE	NA	NA	NA	NA	NA	NA	0.07030266	NA	INTERGENIC(MODIFIER||||||||||1)	NA	NA	-
8	Chr08	1744142	NA	TAAAAAAA	TAAAAAAAA	69.5	PASS	23	0,0,14,8	28	-101	1	2	NA	22,0.956522	NA	NA	NA	NA	NA	NA	NA	TRUE	NA	NA	NA	NA	NA	NA	0.1690071	NA	INTERGENIC(MODIFIER||||||||||1)	NA	NA	-
8	Chr08	1744160	NA	T	C	222	PASS	23	0,0,15,8	28	-96	1	2	NA	NA	NA	NA	NA	NA	NA	NA	NA	FALSE	NA	NA	NA	NA	NA	NA	0.06987529	NA	INTERGENIC(MODIFIER||||||||||1)	NA	NA	-
8	Chr08	1744200	NA	G	A	222	PASS	26	0,0,13,12	33	-102	1	2	NA	NA	NA	NA	NA	NA	NA	NA	NA	FALSE	NA	NA	NA	NA	NA	NA	0.1566335	NA	INTERGENIC(MODIFIER||||||||||1)	NA	NA	-
8	Chr08	1744221	NA	T	C	222	PASS	24	0,0,13,10	35	-96	1	2	NA	NA	NA	NA	NA	NA	NA	NA	NA	FALSE	NA	NA	NA	NA	NA	NA	0.009385783	NA	INTERGENIC(MODIFIER||||||||||1)	NA	NA	-
8	Chr08	1744611	NA	G	C	222	PASS	22	0,0,9,11	41	-87	1	2	NA	NA	NA	NA	NA	NA	NA	NA	NA	FALSE	NA	NA	NA	NA	NA	NA	0.1982998	NA	INTERGENIC(MODIFIER||||||||||1)	NA	NA	-
8	Chr08	1744662	NA	C	T	222	PASS	29	0,0,15,12	42	-108	1	2	NA	NA	NA	NA	NA	NA	NA	NA	NA	FALSE	NA	NA	NA	NA	NA	NA	0.1921769	NA	INTERGENIC(MODIFIER||||||||||1)	NA	NA	-
8	Chr08	1744681	NA	TAAAAAAA	TAAAAAAAA	63.5	PASS	30	0,0,20,7	45	-116	1	2	NA	27,0.900000	NA	NA	NA	NA	NA	NA	NA	TRUE	NA	NA	NA	NA	NA	NA	0.123909	NA	INTERGENIC(MODIFIER||||||||||1)	NA	NA	-
8	Chr08	1745147	NA	A	G	222	PASS	36	0,0,14,22	32	-135	1	2	NA	NA	NA	NA	NA	NA	NA	NA	NA	FALSE	NA	NA	NA	NA	NA	NA	0.2839754	NA	INTERGENIC(MODIFIER||||||||||1)	NA	NA	-
8	Chr08	1745162	NA	T	C	222	PASS	39	0,0,13,25	32	-138	1	2	NA	NA	NA	NA	NA	NA	NA	NA	NA	FALSE	NA	NA	NA	NA	NA	NA	0.3141716	NA	INTERGENIC(MODIFIER||||||||||1)	NA	NA	-
8	Chr08	1745203	NA	T	C	222	PASS	36	0,0,13,23	32	-135	1	2	NA	NA	NA	NA	NA	NA	NA	NA	NA	FALSE	NA	NA	NA	NA	NA	NA	0.09182845	NA	INTERGENIC(MODIFIER||||||||||1)	NA	NA	-
8	Chr08	1745243	NA	A	G	222	PASS	41	0,0,16,23	37	-144	1	2	NA	NA	NA	NA	NA	NA	NA	NA	NA	FALSE	NA	NA	NA	NA	NA	NA	0.2750583	NA	INTERGENIC(MODIFIER||||||||||1)	NA	NA	-
8	Chr08	1745336	NA	TTATTATTTTACCATAT	TTAT	214	PASS	33	0,0,10,21	46	-128	1	2	NA	31,0.939394	NA	NA	NA	NA	NA	NA	NA	TRUE	NA	NA	NA	NA	NA	NA	0.0258273	NA	INTERGENIC(MODIFIER||||||||||1)	NA	NA	-
8	Chr08	1745367	NA	T	C	222	PASS	37	1,0,10,23	44	-112	1	2	NA	NA	NA	NA	NA	NA	NA	NA	0.32,1,0.39,1	FALSE	NA	NA	NA	NA	-1.528942	NA	0.04079207	NA	INTERGENIC(MODIFIER||||||||||1)	NA	NA	-
8	Chr08	1745508	NA	T	C	222	PASS	29	0,0,9,20	46	-114	1	2	NA	NA	NA	NA	NA	NA	NA	NA	NA	FALSE	NA	NA	NA	NA	NA	NA	0.2025888	NA	INTERGENIC(MODIFIER||||||||||1)	NA	NA	-
8	Chr08	1745783	NA	C	A	131	PASS	14	0,4,2,7	35	-17.1	0.5263	1	NA	NA	NA	NA	NA	NA	NA	NA	1,1,1,1	FALSE	NA	NA	NA	NA	-1.465882	NA	0.07559825	NA	INTERGENIC(MODIFIER||||||||||1)	NA	NA	-
8	Chr08	1745960	NA	A	G	217	PASS	13	0,0,3,8	40	-60	1	2	NA	NA	NA	NA	NA	NA	NA	NA	NA	FALSE	NA	NA	NA	NA	NA	NA	0.1278407	NA	INTERGENIC(MODIFIER||||||||||1)	NA	NA	-
8	Chr08	1746177	NA	A	G,C	119	PASS	8	0,0,7,1	37	-48	1	2	NA	NA	NA	NA	NA	NA	NA	NA	NA	FALSE	NA	NA	NA	NA	NA	NA	0.1143805	NA	INTERGENIC(MODIFIER||||||||||1),INTERGENIC(MODIFIER||||||||||2)	NA	NA	-
8	Chr08	1746303	NA	A	G	209	PASS	15	0,1,12,2	43	-55	1	2	NA	NA	NA	NA	NA	NA	NA	NA	0.2,1,1,0.32	FALSE	NA	NA	NA	NA	-0.5786375	NA	0.1636321	NA	INTERGENIC(MODIFIER||||||||||1)	NA	NA	-
8	Chr08	1746772	NA	CAAA	CAAAA	214	PASS	26	0,0,16,10	47	-113	1	2	NA	26,1.000000	NA	NA	NA	NA	NA	NA	NA	TRUE	NA	NA	NA	NA	NA	NA	0.161287	NA	INTERGENIC(MODIFIER||||||||||1)	NA	NA	ID=Sobic.008G020300.TFmatrixID_0211.C2H2;ID=Sobic.008G020300.TFmatrixID_0213.C2H2;ID=Sobic.008G020300.TFmatrixID_0215.C2H2;ID=Sobic.008G020300.TFmatrixID_0219.C2H2
8	Chr08	1746813	NA	A	G	222	PASS	27	0,0,13,12	46	-102	1	2	NA	NA	NA	NA	NA	NA	NA	NA	NA	FALSE	NA	NA	NA	NA	NA	NA	0.1426554	NA	INTERGENIC(MODIFIER||||||||||1)	NA	NA	ID=Sobic.008G020300.TFmatrixID_0286.HD-ZIP
8	Chr08	1746934	NA	A	T	222	PASS	19	0,0,13,6	46	-84	1	2	NA	NA	NA	NA	NA	NA	NA	NA	NA	FALSE	NA	NA	NA	NA	NA	NA	0.1372251	NA	INTERGENIC(MODIFIER||||||||||1)	NA	NA	ID=Sobic.008G020300.TFmatrixID_0279.HB-other
8	Chr08	1747410	NA	A	G	222	PASS	26	0,0,13,13	46	-105	1	2	NA	NA	NA	NA	NA	NA	NA	NA	NA	FALSE	NA	NA	NA	NA	NA	NA	0.2218665	NA	INTERGENIC(MODIFIER||||||||||1)	NA	NA	-
8	Chr08	1747826	NA	G	T	222	PASS	28	0,0,13,13	47	-105	1	2	NA	NA	NA	NA	NA	NA	NA	NA	NA	FALSE	NA	NA	NA	NA	NA	NA	0.2409049	NA	INTERGENIC(MODIFIER||||||||||1)	NA	NA	-
8	Chr08	1748869	NA	CGCAGCAGCAGCAGCAGCAG	CGCAGCAGCAGCAGCAGCAGCAGCAGCAG	214	PASS	16	0,0,7,5	50	-70.5	1	2	NA	12,0.750000	NA	NA	NA	NA	NA	NA	NA	TRUE	NA	NA	NA	NA	NA	NA	0.1244638	NA	CODON_INSERTION(MODERATE||gca/CAGCAGCAGgca|A269QQQA|319|Sobic.008G020300|protein_coding|CODING|Sobic.008G020300.1.v3.1|1|1)	NA	NA	-
8	Chr08	1750160	NA	TAAA	TAAAAAAA	217	PASS	36	9,3,10,13	48	109	0.5	1	NA	2,0.055556	NA	NA	NA	NA	NA	NA	0.15,1,1,1	TRUE	NA	NA	NA	NA	NA	NA	0.3030553	NA	INTERGENIC(MODIFIER||||||||||1)	NA	NA	-
8	Chr08	1751417	NA	A	G	222	PASS	31	0,0,14,16	46	-117	1	2	NA	NA	NA	NA	NA	NA	NA	NA	NA	FALSE	NA	NA	NA	NA	NA	NA	0.1526641	NA	INTERGENIC(MODIFIER||||||||||1)	NA	NA	-
8	Chr08	1755096	NA	G	A	222	PASS	25	0,0,12,10	46	-93	1	2	NA	NA	NA	NA	NA	NA	NA	NA	NA	FALSE	NA	NA	NA	NA	NA	NA	0.1768686	NA	INTERGENIC(MODIFIER||||||||||1)	NA	NA	-
8	Chr08	1755431	NA	G	A	222	PASS	22	0,0,12,9	46	-90	1	2	NA	NA	NA	NA	NA	NA	NA	NA	NA	FALSE	NA	NA	NA	NA	NA	NA	0.1024231	NA	INTERGENIC(MODIFIER||||||||||1)	NA	NA	-
8	Chr08	1755828	NA	T	G	222	PASS	24	0,0,16,8	47	-99	1	2	NA	NA	NA	NA	NA	NA	NA	NA	NA	FALSE	NA	NA	NA	NA	NA	NA	0.2405183	NA	UTR_3_PRIME(MODIFIER||43||88|Sobic.008G020400|protein_coding|CODING|Sobic.008G020400.1.v3.1|1|1)	NA	NA	-
8	Chr08	1756771	NA	C	G	222	PASS	17	0,0,9,8	47	-78	1	2	NA	NA	NA	NA	NA	NA	NA	NA	NA	FALSE	NA	NA	NA	NA	NA	NA	0.1475222	NA	INTERGENIC(MODIFIER||||||||||1)	NA	NA	-
8	Chr08	1757115	NA	A	G	222	PASS	28	0,0,14,14	47	-111	1	2	NA	NA	NA	NA	NA	NA	NA	NA	NA	FALSE	NA	NA	NA	NA	NA	NA	0.1071009	NA	INTERGENIC(MODIFIER||||||||||1)	NA	NA	-
8	Chr08	1757259	NA	T	A	222	PASS	21	0,0,10,7	46	-78	1	2	NA	NA	NA	NA	NA	NA	NA	NA	NA	FALSE	NA	NA	NA	NA	NA	NA	0.1811433	NA	INTERGENIC(MODIFIER||||||||||1)	NA	NA	-
8	Chr08	1757383	NA	TAAAAAAAAAA	TAAAAAAAAA	43.5	PASS	29	0,0,16,12	47	-119	1	2	NA	27,0.931035	NA	NA	NA	NA	NA	NA	NA	TRUE	NA	NA	NA	NA	NA	NA	0.2709302	NA	INTERGENIC(MODIFIER||||||||||1)	NA	NA	-
8	Chr08	1757464	NA	T	A	222	PASS	27	0,0,12,15	44	-108	1	2	NA	NA	NA	NA	NA	NA	NA	NA	NA	FALSE	NA	NA	NA	NA	NA	NA	0.115111	NA	INTERGENIC(MODIFIER||||||||||1)	NA	NA	-
8	Chr08	1757554	NA	G	C	222	PASS	24	0,0,11,13	44	-99	1	2	NA	NA	NA	NA	NA	NA	NA	NA	NA	FALSE	NA	NA	NA	NA	NA	NA	0.2519166	NA	INTERGENIC(MODIFIER||||||||||1)	NA	NA	-
8	Chr08	1757672	NA	CAAATTAATA	CA	214	PASS	29	2,2,13,12	44	-78.5	1	2	NA	25,0.862069	NA	NA	NA	NA	NA	NA	1,7.2e-09,1,0.29	TRUE	NA	NA	NA	NA	NA	NA	0.0001620882	NA	INTERGENIC(MODIFIER||||||||||1)	NA	NA	-
8	Chr08	1757788	NA	A	G	222	PASS	18	0,0,8,10	39	-81	1	2	NA	NA	NA	NA	NA	NA	NA	NA	NA	FALSE	NA	NA	NA	NA	NA	NA	0.1314514	NA	INTERGENIC(MODIFIER||||||||||1)	NA	NA	-
8	Chr08	1757831	NA	G	T	222	PASS	20	0,0,10,10	41	-87	1	2	NA	NA	NA	NA	NA	NA	NA	NA	NA	FALSE	NA	NA	NA	NA	NA	NA	0.03001855	NA	INTERGENIC(MODIFIER||||||||||1)	NA	NA	-
8	Chr08	1757875	NA	TAAAAAAAAA	TAAAAAAAAAAA	119	PASS	14	0,0,6,5	47	-67.5	1	2	NA	11,0.785714	NA	NA	NA	NA	NA	NA	NA	TRUE	NA	NA	NA	NA	NA	NA	0.0512548	NA	INTERGENIC(MODIFIER||||||||||1)	NA	NA	-
8	Chr08	1758143	NA	TAAAAAAA	TAAAAAAAA	73.5	PASS	20	0,0,6,8	50	-76.5	1	2	NA	15,0.750000	NA	NA	NA	NA	NA	NA	NA	TRUE	NA	NA	NA	NA	NA	NA	0.05733976	NA	INTERGENIC(MODIFIER||||||||||1)	NA	NA	-
8	Chr08	1758267	NA	TTTT	TTTTAGTGTTT	214	PASS	21	0,0,11,10	50	-97.5	1	2	NA	20,0.952381	NA	NA	NA	NA	NA	NA	NA	TRUE	NA	NA	NA	NA	NA	NA	0.01477231	NA	INTERGENIC(MODIFIER||||||||||1)	NA	NA	-
8	Chr08	1758637	NA	A	C	222	PASS	27	0,0,15,12	46	-108	1	2	NA	NA	NA	NA	NA	NA	NA	NA	NA	FALSE	NA	NA	NA	NA	NA	NA	0.01918455	NA	INTERGENIC(MODIFIER||||||||||1)	NA	NA	-
8	Chr08	1759102	NA	G	T	222	PASS	33	0,0,18,14	40	-123	1	2	NA	NA	NA	NA	NA	NA	NA	NA	NA	FALSE	NA	NA	NA	NA	NA	NA	0.01817252	NA	INTERGENIC(MODIFIER||||||||||1)	NA	NA	-
8	Chr08	1759103	NA	T	C	222	PASS	32	0,0,18,14	40	-123	1	2	NA	NA	NA	NA	NA	NA	NA	NA	NA	FALSE	NA	NA	NA	NA	NA	NA	0.01686545	NA	INTERGENIC(MODIFIER||||||||||1)	NA	NA	-
8	Chr08	1759936	NA	C	G	222	PASS	22	0,0,11,11	46	-93	1	2	NA	NA	NA	NA	NA	NA	NA	NA	NA	FALSE	NA	NA	NA	NA	NA	NA	0.1869528	NA	INTERGENIC(MODIFIER||||||||||1)	NA	NA	-
8	Chr08	1760239	NA	C	T	222	PASS	20	0,0,13,7	47	-87	1	2	NA	NA	NA	NA	NA	NA	NA	NA	NA	FALSE	NA	NA	NA	NA	NA	NA	0.1036993	NA	SYNONYMOUS_CODING(LOW|SILENT|tcG/tcA|S588|609|Sobic.008G020500|protein_coding|CODING|Sobic.008G020500.1.v3.1|1|1)	NA	NA	-
8	Chr08	1760902	NA	G	A	222	PASS	26	0,0,13,12	47	-102	1	2	NA	NA	NA	NA	NA	NA	NA	NA	NA	FALSE	NA	NA	NA	NA	NA	NA	0.1771125	NA	SYNONYMOUS_CODING(LOW|SILENT|tgC/tgT|C367|609|Sobic.008G020500|protein_coding|CODING|Sobic.008G020500.1.v3.1|1|1)	NA	NA	-
8	Chr08	1761437	NA	C	G	222	PASS	27	0,0,15,10	47	-102	1	2	NA	NA	NA	NA	NA	NA	NA	NA	NA	FALSE	NA	NA	NA	NA	NA	NA	0.243101	NA	NON_SYNONYMOUS_CODING(MODERATE|MISSENSE|gGc/gCc|G189A|609|Sobic.008G020500|protein_coding|CODING|Sobic.008G020500.1.v3.1|1|1)	NA	NA	-
8	Chr08	1761670	NA	A	G	220	PASS	14	0,0,4,10	34	-69	1	2	NA	NA	NA	NA	NA	NA	NA	NA	NA	FALSE	NA	NA	NA	NA	NA	NA	0.1571599	NA	SYNONYMOUS_CODING(LOW|SILENT|caT/caC|H111|609|Sobic.008G020500|protein_coding|CODING|Sobic.008G020500.1.v3.1|1|1)	NA	NA	-
8	Chr08	1761682	NA	A	G	219	PASS	15	0,0,4,10	34	-69	1	2	NA	NA	NA	NA	NA	NA	NA	NA	NA	FALSE	NA	NA	NA	NA	NA	NA	0.1665555	NA	SYNONYMOUS_CODING(LOW|SILENT|gtT/gtC|V107|609|Sobic.008G020500|protein_coding|CODING|Sobic.008G020500.1.v3.1|1|1)	NA	NA	-
8	Chr08	1761709	NA	A	C	215	PASS	18	0,0,4,14	37	-81	1	2	NA	NA	NA	NA	NA	NA	NA	NA	NA	FALSE	NA	NA	NA	NA	NA	NA	0.1689563	NA	SYNONYMOUS_CODING(LOW|SILENT|ctT/ctG|L98|609|Sobic.008G020500|protein_coding|CODING|Sobic.008G020500.1.v3.1|1|1)	NA	NA	-
8	Chr08	1761798	NA	T	C	222	PASS	14	0,0,4,10	45	-69	1	2	NA	NA	NA	NA	NA	NA	NA	NA	NA	FALSE	NA	NA	NA	NA	NA	NA	0.1045224	NA	NON_SYNONYMOUS_CODING(MODERATE|MISSENSE|Acc/Gcc|T69A|609|Sobic.008G020500|protein_coding|CODING|Sobic.008G020500.1.v3.1|1|1)	NA	NA	-
8	Chr08	1762133	NA	GGGATTTGGATTTGGA	GGGATTTGGA	214	PASS	20	0,0,10,7	50	-85.5	1	2	NA	16,0.800000	NA	NA	NA	NA	NA	NA	NA	TRUE	NA	NA	NA	NA	NA	NA	0.1211858	NA	INTERGENIC(MODIFIER||||||||||1)	NA	NA	-
8	Chr08	1762452	NA	CTTTTTTTTTT	CTTTTTTTTTTT	32.5	PASS	19	0,0,11,6	50	-85.5	1	2	NA	17,0.894737	NA	NA	NA	NA	NA	NA	NA	TRUE	NA	NA	NA	NA	NA	NA	0.1782992	NA	INTERGENIC(MODIFIER||||||||||1)	NA	NA	-
8	Chr08	1762714	NA	T	C	222	PASS	23	0,0,11,12	47	-96	1	2	NA	NA	NA	NA	NA	NA	NA	NA	NA	FALSE	NA	NA	NA	NA	NA	NA	0.1919272	NA	INTERGENIC(MODIFIER||||||||||1)	NA	NA	-
8	Chr08	1762744	NA	AGCCGTGCGCCG	AG	214	PASS	22	0,0,9,13	47	-101	1	2	NA	22,1.000000	NA	NA	NA	NA	NA	NA	NA	TRUE	NA	NA	NA	NA	NA	NA	0.2058399	NA	INTERGENIC(MODIFIER||||||||||1)	NA	NA	-
8	Chr08	1762957	NA	A	C	222	PASS	21	0,0,7,13	47	-87	1	2	NA	NA	NA	NA	NA	NA	NA	NA	NA	FALSE	NA	NA	NA	NA	NA	NA	0.05430214	NA	INTERGENIC(MODIFIER||||||||||1)	NA	NA	-
8	Chr08	1762985	NA	T	TC	58.5	PASS	24	0,0,5,16	47	-97.5	1	2	NA	18,0.750000	NA	NA	NA	NA	NA	NA	NA	TRUE	NA	NA	NA	NA	NA	NA	0.03464409	NA	INTERGENIC(MODIFIER||||||||||1)	NA	NA	-
8	Chr08	1763072	NA	ATTTTTTT	ATTTTTTTT	76.5	PASS	19	0,0,4,13	49	-85.5	1	2	NA	18,0.947368	NA	NA	NA	NA	NA	NA	NA	TRUE	NA	NA	NA	NA	NA	NA	0.120135	NA	INTERGENIC(MODIFIER||||||||||1)	NA	NA	-
8	Chr08	1763216	NA	ATTTTTTT	ATTTTTTTT	71.5	PASS	21	0,0,7,7	50	-76.5	1	2	NA	18,0.857143	NA	NA	NA	NA	NA	NA	NA	TRUE	NA	NA	NA	NA	NA	NA	0.1382157	NA	INTERGENIC(MODIFIER||||||||||1)	NA	NA	-
8	Chr08	1763388	NA	C	T	222	PASS	22	0,0,17,4	42	-90	1	2	NA	NA	NA	NA	NA	NA	NA	NA	NA	FALSE	NA	NA	NA	NA	NA	NA	0.1651187	NA	INTERGENIC(MODIFIER||||||||||1)	NA	NA	-
8	Chr08	1763470	NA	A	G	222	PASS	25	0,0,14,8	38	-93	1	2	NA	NA	NA	NA	NA	NA	NA	NA	NA	FALSE	NA	NA	NA	NA	NA	NA	0.2018339	NA	INTERGENIC(MODIFIER||||||||||1)	NA	NA	-
8	Chr08	1763513	NA	T	C	222	PASS	27	0,0,14,13	40	-108	1	2	NA	NA	NA	NA	NA	NA	NA	NA	NA	FALSE	NA	NA	NA	NA	NA	NA	0.02889557	NA	INTERGENIC(MODIFIER||||||||||1)	NA	NA	-
8	Chr08	1763748	NA	G	A	222	PASS	40	0,0,21,17	40	-141	1	2	NA	NA	NA	NA	NA	NA	NA	NA	NA	FALSE	NA	NA	NA	NA	NA	NA	0.3039919	NA	INTERGENIC(MODIFIER||||||||||1)	NA	NA	-
8	Chr08	1763807	NA	C	T	222	PASS	34	0,0,19,13	36	-123	1	2	NA	NA	NA	NA	NA	NA	NA	NA	NA	FALSE	NA	NA	NA	NA	NA	NA	0.2647673	NA	INTERGENIC(MODIFIER||||||||||1)	NA	NA	-
8	Chr08	1763855	NA	T	C	222	PASS	28	0,0,12,16	40	-111	1	2	NA	NA	NA	NA	NA	NA	NA	NA	NA	FALSE	NA	NA	NA	NA	NA	NA	0.1543022	NA	INTERGENIC(MODIFIER||||||||||1)	NA	NA	-
8	Chr08	1764568	NA	C	G	222	PASS	26	0,0,16,10	46	-105	1	2	NA	NA	NA	NA	NA	NA	NA	NA	NA	FALSE	NA	NA	NA	NA	NA	NA	0.02364144	NA	INTERGENIC(MODIFIER||||||||||1)	NA	NA	-
8	Chr08	1765172	NA	A	G	222	PASS	30	0,0,14,14	42	-111	1	2	NA	NA	NA	NA	NA	NA	NA	NA	NA	FALSE	NA	NA	NA	NA	NA	NA	0.06070163	NA	INTERGENIC(MODIFIER||||||||||1)	NA	NA	-
8	Chr08	1765194	NA	T	C	222	PASS	34	0,0,18,16	43	-129	1	2	NA	NA	NA	NA	NA	NA	NA	NA	NA	FALSE	NA	NA	NA	NA	NA	NA	0.2065685	NA	INTERGENIC(MODIFIER||||||||||1)	NA	NA	-
8	Chr08	1765587	NA	G	A	222	PASS	37	2,1,17,17	40	-84	1	2	NA	NA	NA	NA	NA	NA	NA	NA	1,1,1,1	FALSE	NA	NA	NA	NA	-0.4729527	NA	0.2402757	NA	INTERGENIC(MODIFIER||||||||||1)	NA	NA	-
8	Chr08	1765661	NA	T	C	222	PASS	32	0,0,13,18	34	-120	1	2	NA	NA	NA	NA	NA	NA	NA	NA	NA	FALSE	NA	NA	NA	NA	NA	NA	0.2552611	NA	INTERGENIC(MODIFIER||||||||||1)	NA	NA	-
8	Chr08	1765710	NA	C	T	224	PASS	30	4,0,11,14	34	-33	1	2	NA	NA	NA	NA	NA	NA	NA	NA	0.1,0.25,1,1	FALSE	NA	NA	NA	NA	-0.09486833	NA	0.2056796	NA	INTERGENIC(MODIFIER||||||||||1)	NA	NA	-
8	Chr08	1765798	NA	G	A	222	PASS	29	2,0,12,13	33	-57	1	2	NA	NA	NA	NA	NA	NA	NA	NA	0.48,0.35,1,0.23	FALSE	NA	NA	NA	NA	-1.620185	NA	0.1359683	NA	INTERGENIC(MODIFIER||||||||||1)	NA	NA	-
8	Chr08	1765852	NA	G	A	222	PASS	21	0,0,8,12	30	-87	1	2	NA	NA	NA	NA	NA	NA	NA	NA	NA	FALSE	NA	NA	NA	NA	NA	NA	0.1937837	NA	INTERGENIC(MODIFIER||||||||||1)	NA	NA	-
8	Chr08	1765865	NA	T	C	222	PASS	21	0,0,9,11	31	-87	1	2	NA	NA	NA	NA	NA	NA	NA	NA	NA	FALSE	NA	NA	NA	NA	NA	NA	0.1784148	NA	INTERGENIC(MODIFIER||||||||||1)	NA	NA	-
8	Chr08	1766070	NA	C	T	222	PASS	34	0,4,19,11	42	-46	1	2	NA	NA	NA	NA	NA	NA	NA	NA	0.029,1,1,1	FALSE	NA	NA	NA	NA	-1.737198	NA	0.2408783	NA	INTERGENIC(MODIFIER||||||||||1)	NA	NA	-
8	Chr08	1766378	NA	C	T	222	PASS	34	0,0,16,17	45	-126	1	2	NA	NA	NA	NA	NA	NA	NA	NA	NA	FALSE	NA	NA	NA	NA	NA	NA	0.1056007	NA	INTERGENIC(MODIFIER||||||||||1)	NA	NA	-
8	Chr08	1766821	NA	T	C	222	PASS	41	0,1,15,24	46	-130	1	2	NA	NA	NA	NA	NA	NA	NA	NA	1,1,0.11,0.28	FALSE	NA	NA	NA	NA	-0.7796665	NA	0.2036517	NA	INTERGENIC(MODIFIER||||||||||1)	NA	NA	-
8	Chr08	1767100	NA	G	T	222	PASS	32	0,0,16,16	35	-123	1	2	NA	NA	NA	NA	NA	NA	NA	NA	NA	FALSE	NA	NA	NA	NA	NA	NA	0.2829996	NA	INTERGENIC(MODIFIER||||||||||1)	NA	NA	-
8	Chr08	1767319	NA	A	C	222	PASS	27	0,0,16,11	42	-108	1	2	NA	NA	NA	NA	NA	NA	NA	NA	NA	FALSE	NA	NA	NA	NA	NA	NA	0.2276384	NA	INTERGENIC(MODIFIER||||||||||1)	NA	NA	-
8	Chr08	1767618	NA	G	A	222	PASS	27	0,0,8,19	30	-108	1	2	NA	NA	NA	NA	NA	NA	NA	NA	NA	FALSE	NA	NA	NA	NA	NA	NA	0.1983139	NA	INTERGENIC(MODIFIER||||||||||1)	NA	NA	-
8	Chr08	1767642	NA	G	A	210	PASS	26	1,0,7,18	26	-91	1	2	NA	NA	NA	NA	NA	NA	NA	NA	0.31,0.36,1,1	FALSE	NA	NA	NA	NA	1.333333	NA	0.1315476	NA	INTERGENIC(MODIFIER||||||||||1)	NA	NA	-
8	Chr08	1768047	NA	A	T	89	PASS	10	0,0,7,2	26	-54	1	2	NA	NA	NA	NA	NA	NA	NA	NA	NA	FALSE	NA	NA	NA	NA	NA	NA	0.0323813	NA	INTERGENIC(MODIFIER||||||||||1)	NA	NA	-
8	Chr08	1768087	NA	G	A	20.2	PASS	6	0,0,4,2	13	-45	1	2	NA	NA	NA	NA	NA	NA	NA	NA	NA	FALSE	NA	NA	NA	NA	NA	NA	0.1010322	NA	INTERGENIC(MODIFIER||||||||||1)	NA	NA	-
8	Chr08	1768100	NA	T	C	30.5	PASS	4	0,0,3,1	22	-39	1	2	NA	NA	NA	NA	NA	NA	NA	NA	NA	FALSE	NA	NA	NA	NA	NA	NA	0.08150771	NA	INTERGENIC(MODIFIER||||||||||1)	NA	NA	-
8	Chr08	1769020	NA	TAAAAAAA	TAAAAAA	75.5	PASS	23	0,0,14,8	47	-101	1	2	NA	22,0.956522	NA	NA	NA	NA	NA	NA	NA	TRUE	NA	NA	NA	NA	NA	NA	0.2007894	NA	INTERGENIC(MODIFIER||||||||||1)	NA	NA	-
8	Chr08	1769229	NA	G	A	222	PASS	44	0,0,20,23	43	-156	1	2	NA	NA	NA	NA	NA	NA	NA	NA	NA	FALSE	NA	NA	NA	NA	NA	NA	0.3388659	NA	INTERGENIC(MODIFIER||||||||||1)	NA	NA	-
8	Chr08	1769303	NA	GTTTTTTTTTT	GTTTTTTTTT	48.5	PASS	40	0,1,17,18	39	-128	1	2	NA	35,0.875000	NA	NA	NA	NA	NA	NA	1,0.39,1,0.31	TRUE	NA	NA	NA	NA	NA	NA	0.2904719	NA	INTERGENIC(MODIFIER||||||||||1)	NA	NA	-
8	Chr08	1770409	NA	T	C	222	PASS	27	0,0,10,15	44	-102	1	2	NA	NA	NA	NA	NA	NA	NA	NA	NA	FALSE	NA	NA	NA	NA	NA	NA	0.1941136	NA	INTERGENIC(MODIFIER||||||||||1)	NA	NA	-
8	Chr08	1770660	NA	A	G	222	PASS	19	0,0,13,5	39	-81	1	2	NA	NA	NA	NA	NA	NA	NA	NA	NA	FALSE	NA	NA	NA	NA	NA	NA	0.149671	NA	INTERGENIC(MODIFIER||||||||||1)	NA	NA	-
8	Chr08	1770741	NA	C	G	222	PASS	27	0,0,18,9	44	-108	1	2	NA	NA	NA	NA	NA	NA	NA	NA	NA	FALSE	NA	NA	NA	NA	NA	NA	0.07864542	NA	INTERGENIC(MODIFIER||||||||||1)	NA	NA	-
8	Chr08	1771169	NA	G	A	222	PASS	23	0,0,3,19	46	-93	1	2	NA	NA	NA	NA	NA	NA	NA	NA	NA	FALSE	NA	NA	NA	NA	NA	NA	0.1408083	NA	INTERGENIC(MODIFIER||||||||||1)	NA	NA	-
8	Chr08	1771387	NA	T	G	222	PASS	21	0,0,8,13	46	-90	1	2	NA	NA	NA	NA	NA	NA	NA	NA	NA	FALSE	NA	NA	NA	NA	NA	NA	0.1913254	NA	INTERGENIC(MODIFIER||||||||||1)	NA	NA	-
8	Chr08	1771515	NA	G	C	222	PASS	16	0,0,9,7	46	-75	1	2	NA	NA	NA	NA	NA	NA	NA	NA	NA	FALSE	NA	NA	NA	NA	NA	NA	0.1773639	NA	INTERGENIC(MODIFIER||||||||||1)	NA	NA	-
8	Chr08	1771817	NA	C	T	222	PASS	13	0,0,6,7	42	-66	1	2	NA	NA	NA	NA	NA	NA	NA	NA	NA	FALSE	NA	NA	NA	NA	NA	NA	0.1565251	NA	INTERGENIC(MODIFIER||||||||||1)	NA	NA	-
8	Chr08	1772232	NA	C	T	181	PASS	12	0,0,4,6	36	-57	1	2	NA	NA	NA	NA	NA	NA	NA	NA	NA	FALSE	NA	NA	NA	NA	NA	NA	0.1243507	NA	INTERGENIC(MODIFIER||||||||||1)	NA	NA	-
8	Chr08	1773234	NA	T	G	222	PASS	21	0,0,12,9	47	-90	1	2	NA	NA	NA	NA	NA	NA	NA	NA	NA	FALSE	NA	NA	NA	NA	NA	NA	0.1926622	NA	INTERGENIC(MODIFIER||||||||||1)	NA	NA	-
8	Chr08	1774611	NA	T	G	60	PASS	3	0,0,0,3	42	-36	1	2	NA	NA	NA	NA	NA	NA	NA	NA	NA	FALSE	NA	NA	NA	NA	NA	NA	0.02309944	NA	INTERGENIC(MODIFIER||||||||||1)	NA	NA	ID=Sobic.008G020600.TFmatrixID_0336.MYB;ID=Sobic.008G020600.TFmatrixID_0519.MYB;ID=Sobic.008G020600.TFmatrixID_0352.MYB
8	Chr08	1775351	NA	G	A	62.5	PASS	4	0,0,3,1	40	-39	1	2	NA	NA	NA	NA	NA	NA	NA	NA	NA	FALSE	NA	NA	NA	NA	NA	NA	0.07063145	NA	INTERGENIC(MODIFIER||||||||||1)	NA	NA	ID=Sobic.008G020600.TFmatrixID_0156.ARF;ID=Sobic.008G020600.TFmatrixID_0255.EIL;ID=Sobic.008G020600.TFmatrixID_0258.EIL;ID=Sobic.008G020600.TFmatrixID_0254.EIL;ID=Sobic.008G020600.TFmatrixID_0257.EIL
8	Chr08	1775889	NA	CGAGA	CGA	214	PASS	17	0,0,8,9	50	-85.5	1	2	NA	17,1.000000	NA	NA	NA	NA	NA	NA	NA	TRUE	NA	NA	NA	NA	NA	NA	0.1792966	NA	FRAME_SHIFT+START_LOST(HIGH||atg/|M1|319|Sobic.008G020600|protein_coding|CODING|Sobic.008G020600.1.v3.1|1|1),INTERGENIC(MODIFIER||||||||||1)	NA	NA	-
8	Chr08	1776450	NA	CTCGTCGTCGTCGTCGTCGTCGT	CTCGTCGTCGTCGT	214	PASS	19	0,0,7,7	50	-76.5	1	2	NA	14,0.736842	NA	NA	NA	NA	NA	NA	NA	TRUE	NA	NA	NA	NA	NA	NA	0.0765388	NA	CODON_CHANGE_PLUS_CODON_DELETION(MODERATE||tcgtcgtcgtac/tac|SSSY191Y|319|Sobic.008G020600|protein_coding|CODING|Sobic.008G020600.1.v3.1|1|1)	NA	NA	-
8	Chr08	1787200	NA	C	A	222	PASS	16	0,0,3,13	47	-75	1	2	NA	NA	NA	NA	NA	NA	NA	NA	NA	FALSE	NA	NA	NA	NA	NA	NA	0.05889503	NA	INTERGENIC(MODIFIER||||||||||1)	NA	NA	-
8	Chr08	1788685	NA	A	T	222	PASS	31	1,0,15,15	46	-104	1	2	NA	NA	NA	NA	NA	NA	NA	NA	1,1,1,1	FALSE	NA	NA	NA	NA	1.397542	NA	0.04648954	NA	INTERGENIC(MODIFIER||||||||||1)	NA	NA	-
8	Chr08	1788975	NA	GAAAAAAAAGAAAAA	GAAAAAAAAGAAAAAAAAAGAAAAA	214	PASS	22	0,0,9,9	50	-88.5	1	2	NA	20,0.909091	NA	NA	NA	NA	NA	NA	NA	TRUE	NA	NA	NA	NA	NA	NA	0.02465926	NA	INTERGENIC(MODIFIER||||||||||1)	NA	NA	-
8	Chr08	1789174	NA	CAAAAAAAA	CAAAAAAA	80.5	PASS	31	0,0,10,19	50	-122	1	2	NA	30,0.967742	NA	NA	NA	NA	NA	NA	NA	TRUE	NA	NA	NA	NA	NA	NA	0.1429285	NA	INTERGENIC(MODIFIER||||||||||1)	NA	NA	-
8	Chr08	1789833	NA	AC	A	173	PASS	19	0,0,7,8	40	-79.5	1	2	NA	15,0.789474	NA	NA	NA	NA	NA	NA	NA	TRUE	NA	NA	NA	NA	NA	NA	0.09022621	NA	INTERGENIC(MODIFIER||||||||||1)	NA	NA	-
8	Chr08	1789902	NA	T	A	181	PASS	12	0,0,6,6	33	-63	1	2	NA	NA	NA	NA	NA	NA	NA	NA	NA	FALSE	NA	NA	NA	NA	NA	NA	0.1520248	NA	INTERGENIC(MODIFIER||||||||||1)	NA	NA	-
8	Chr08	1789916	NA	T	G	155	PASS	11	0,0,5,6	29	-60	1	2	NA	NA	NA	NA	NA	NA	NA	NA	NA	FALSE	NA	NA	NA	NA	NA	NA	0.117784	NA	INTERGENIC(MODIFIER||||||||||1)	NA	NA	-
8	Chr08	1789920	NA	G	C	163	PASS	11	0,0,5,6	29	-60	1	2	NA	NA	NA	NA	NA	NA	NA	NA	NA	FALSE	NA	NA	NA	NA	NA	NA	0.1114244	NA	INTERGENIC(MODIFIER||||||||||1)	NA	NA	-
8	Chr08	1789955	NA	C	G	88	PASS	8	0,0,2,6	33	-51	1	2	NA	NA	NA	NA	NA	NA	NA	NA	NA	FALSE	NA	NA	NA	NA	NA	NA	0.1196287	NA	INTERGENIC(MODIFIER||||||||||1)	NA	NA	-
8	Chr08	1789983	NA	C	G	98.1	PASS	8	0,0,1,6	37	-48	1	2	NA	NA	NA	NA	NA	NA	NA	NA	NA	FALSE	NA	NA	NA	NA	NA	NA	0.09560577	NA	INTERGENIC(MODIFIER||||||||||1)	NA	NA	-
8	Chr08	1790113	NA	A	G	222	PASS	16	0,0,5,10	45	-72	1	2	NA	NA	NA	NA	NA	NA	NA	NA	NA	FALSE	NA	NA	NA	NA	NA	NA	0.1374649	NA	INTERGENIC(MODIFIER||||||||||1)	NA	NA	-
8	Chr08	1790201	NA	G	A	222	PASS	12	0,0,4,8	46	-63	1	2	NA	NA	NA	NA	NA	NA	NA	NA	NA	FALSE	NA	NA	NA	NA	NA	NA	0.1201119	NA	INTERGENIC(MODIFIER||||||||||1)	NA	NA	-
8	Chr08	1790530	NA	C	T	222	PASS	19	0,0,12,7	46	-84	1	2	NA	NA	NA	NA	NA	NA	NA	NA	NA	FALSE	NA	NA	NA	NA	NA	NA	0.1915665	NA	INTERGENIC(MODIFIER||||||||||1)	NA	NA	-
8	Chr08	1790812	NA	G	T	222	PASS	25	0,0,18,6	32	-99	1	2	NA	NA	NA	NA	NA	NA	NA	NA	NA	FALSE	NA	NA	NA	NA	NA	NA	0.1259505	NA	INTERGENIC(MODIFIER||||||||||1)	NA	NA	-
8	Chr08	1790823	NA	A	G	222	PASS	23	0,0,17,6	31	-96	1	2	NA	NA	NA	NA	NA	NA	NA	NA	NA	FALSE	NA	NA	NA	NA	NA	NA	0.1914122	NA	INTERGENIC(MODIFIER||||||||||1)	NA	NA	-
8	Chr08	1790829	NA	G	A	207	PASS	26	0,0,19,5	31	-99	1	2	NA	NA	NA	NA	NA	NA	NA	NA	NA	FALSE	NA	NA	NA	NA	NA	NA	0.2505635	NA	INTERGENIC(MODIFIER||||||||||1)	NA	NA	-
8	Chr08	1791156	NA	G	C	222	PASS	23	0,0,10,12	37	-93	1	2	NA	NA	NA	NA	NA	NA	NA	NA	NA	FALSE	NA	NA	NA	NA	NA	NA	0.1840057	NA	INTERGENIC(MODIFIER||||||||||1)	NA	NA	-
8	Chr08	1791161	NA	G	C	222	PASS	24	0,0,11,13	37	-99	1	2	NA	NA	NA	NA	NA	NA	NA	NA	NA	FALSE	NA	NA	NA	NA	NA	NA	0.2499257	NA	INTERGENIC(MODIFIER||||||||||1)	NA	NA	-
8	Chr08	1791232	NA	G	A	222	PASS	38	0,0,23,15	43	-141	1	2	NA	NA	NA	NA	NA	NA	NA	NA	NA	FALSE	NA	NA	NA	NA	NA	NA	0.2236551	NA	INTERGENIC(MODIFIER||||||||||1)	NA	NA	-
8	Chr08	1791391	NA	T	C	222	PASS	38	0,0,17,20	41	-138	1	2	NA	NA	NA	NA	NA	NA	NA	NA	NA	FALSE	NA	NA	NA	NA	NA	NA	0.2994564	NA	INTERGENIC(MODIFIER||||||||||1)	NA	NA	-
8	Chr08	1791418	NA	G	A	222	PASS	37	0,0,16,20	41	-135	1	2	NA	NA	NA	NA	NA	NA	NA	NA	NA	FALSE	NA	NA	NA	NA	NA	NA	0.07377742	NA	INTERGENIC(MODIFIER||||||||||1)	NA	NA	-
8	Chr08	1791582	NA	GTTTTTTTTT	GTTTTTTTT	59.5	PASS	40	0,0,19,18	50	-146	1	2	NA	38,0.950000	NA	NA	NA	NA	NA	NA	NA	TRUE	NA	NA	NA	NA	NA	NA	0.2399239	NA	INTERGENIC(MODIFIER||||||||||1)	NA	NA	-
8	Chr08	1791814	NA	A	G	222	PASS	38	0,0,16,21	42	-138	1	2	NA	NA	NA	NA	NA	NA	NA	NA	NA	FALSE	NA	NA	NA	NA	NA	NA	0.2535027	NA	INTERGENIC(MODIFIER||||||||||1)	NA	NA	-
8	Chr08	1791898	NA	T	C	222	PASS	29	0,0,13,16	36	-114	1	2	NA	NA	NA	NA	NA	NA	NA	NA	NA	FALSE	NA	NA	NA	NA	NA	NA	0.1689463	NA	INTERGENIC(MODIFIER||||||||||1)	NA	NA	-
8	Chr08	1791934	NA	T	C	222	PASS	25	0,0,9,15	35	-99	1	2	NA	NA	NA	NA	NA	NA	NA	NA	NA	FALSE	NA	NA	NA	NA	NA	NA	0.2516067	NA	INTERGENIC(MODIFIER||||||||||1)	NA	NA	-
8	Chr08	1791981	NA	C	T	222	PASS	25	0,0,9,16	40	-102	1	2	NA	NA	NA	NA	NA	NA	NA	NA	NA	FALSE	NA	NA	NA	NA	NA	NA	0.2508399	NA	INTERGENIC(MODIFIER||||||||||1)	NA	NA	-
8	Chr08	1792395	NA	TCCCC	TCCCCC	214	PASS	33	0,0,11,22	49	-134	1	2	NA	32,0.969697	NA	NA	NA	NA	NA	NA	NA	TRUE	NA	NA	NA	NA	NA	NA	0.2442646	NA	INTERGENIC(MODIFIER||||||||||1)	NA	NA	-
8	Chr08	1792498	NA	G	A	222	PASS	21	0,0,9,12	46	-90	1	2	NA	NA	NA	NA	NA	NA	NA	NA	NA	FALSE	NA	NA	NA	NA	NA	NA	0.1934262	NA	INTERGENIC(MODIFIER||||||||||1)	NA	NA	-
8	Chr08	1792935	NA	T	C	222	PASS	27	1,0,13,12	39	-86	1	2	NA	NA	NA	NA	NA	NA	NA	NA	1,0.36,1,0.31	FALSE	NA	NA	NA	NA	0.8	NA	0.2528243	NA	INTERGENIC(MODIFIER||||||||||1)	NA	NA	-
8	Chr08	1793061	NA	C	T	223	PASS	35	7,0,14,13	34	-38	1	2	NA	NA	NA	NA	NA	NA	NA	NA	0.029,1,1,1	FALSE	NA	NA	NA	NA	-0.5111012	NA	0.2637236	NA	INTERGENIC(MODIFIER||||||||||1)	NA	NA	-
8	Chr08	1793831	NA	T	C	150	PASS	22	0,0,17,4	23	-90	1	2	NA	NA	NA	NA	NA	NA	NA	NA	NA	FALSE	NA	NA	NA	NA	NA	NA	0.1869205	NA	INTERGENIC(MODIFIER||||||||||1)	NA	NA	-
8	Chr08	1794584	NA	G	A	222	PASS	27	2,0,14,11	38	-83	1	2	NA	NA	NA	NA	NA	NA	NA	NA	0.5,1,1,1	FALSE	NA	NA	NA	NA	-1.435021	NA	0.1256098	NA	INTERGENIC(MODIFIER||||||||||1)	NA	NA	-
8	Chr08	1794618	NA	C	T	222	PASS	26	1,0,16,8	38	-88	1	2	NA	NA	NA	NA	NA	NA	NA	NA	1,1,1,0.27	FALSE	NA	NA	NA	NA	-1.040063	NA	0.1578486	NA	INTERGENIC(MODIFIER||||||||||1)	NA	NA	-
8	Chr08	1794708	NA	T	C	4.13	Qual	34	12,13,6,2	41	6.2	0.4998	1	NA	NA	NA	NA	NA	NA	NA	NA	0.24,0.23,2.6e-07,0.21	FALSE	NA	NA	NA	NA	-1.70134	NA	0.1117017	NA	INTERGENIC(MODIFIER||||||||||1)	NA	NA	-
8	Chr08	1795027	NA	A	T	222	PASS	28	0,0,16,12	36	-111	1	2	NA	NA	NA	NA	NA	NA	NA	NA	NA	FALSE	NA	NA	NA	NA	NA	NA	0.2505824	NA	INTERGENIC(MODIFIER||||||||||1)	NA	NA	-
8	Chr08	1795129	NA	C	A	71	PASS	47	17,18,4,8	36	74	0.5	1	NA	NA	NA	NA	NA	NA	NA	NA	0.5,0.059,0.17,0.052	FALSE	NA	NA	NA	NA	-2.207974	NA	0.1551271	NA	INTERGENIC(MODIFIER||||||||||1)	NA	NA	-
8	Chr08	1795218	NA	G	T	225	PASS	43	4,10,14,15	39	113	0.5	1	NA	NA	NA	NA	NA	NA	NA	NA	0.33,0.29,1,1	FALSE	NA	NA	NA	NA	-1.490284	NA	0.06413294	NA	INTERGENIC(MODIFIER||||||||||1)	NA	NA	-
8	Chr08	1795306	NA	A	C	222	PASS	27	0,0,13,13	37	-102	1	2	NA	NA	NA	NA	NA	NA	NA	NA	NA	FALSE	NA	NA	NA	NA	NA	NA	0.2177868	NA	INTERGENIC(MODIFIER||||||||||1)	NA	NA	-
8	Chr08	1795414	NA	G	A	222	PASS	37	1,4,14,14	41	-49	1	2	NA	NA	NA	NA	NA	NA	NA	NA	0.35,0.19,1,0.2	FALSE	NA	NA	NA	NA	0.1255241	NA	0.2594763	NA	INTERGENIC(MODIFIER||||||||||1)	NA	NA	-
8	Chr08	1795714	NA	A	G	222	PASS	22	0,0,8,13	36	-90	1	2	NA	NA	NA	NA	NA	NA	NA	NA	NA	FALSE	NA	NA	NA	NA	NA	NA	0.1942751	NA	INTERGENIC(MODIFIER||||||||||1)	NA	NA	-
8	Chr08	1795857	NA	T	G	226	PASS	31	1,5,11,14	36	-23	0.6243	1	NA	NA	NA	NA	NA	NA	NA	NA	0.36,0.28,1,0.48	FALSE	NA	NA	NA	NA	-2.175	NA	0.1791617	NA	INTERGENIC(MODIFIER||||||||||1)	NA	NA	-
8	Chr08	1795905	NA	C	A	222	PASS	26	0,1,13,12	41	-91	1	2	NA	NA	NA	NA	NA	NA	NA	NA	1,1,1,1	FALSE	NA	NA	NA	NA	-1.733333	NA	0.248576	NA	INTERGENIC(MODIFIER||||||||||1)	NA	NA	-
8	Chr08	1796048	NA	T	C	222	PASS	22	0,0,11,11	33	-93	1	2	NA	NA	NA	NA	NA	NA	NA	NA	NA	FALSE	NA	NA	NA	NA	NA	NA	0.1865989	NA	INTERGENIC(MODIFIER||||||||||1)	NA	NA	-
8	Chr08	1796101	NA	G	A	222	PASS	30	0,1,16,11	35	-93	1	2	NA	NA	NA	NA	NA	NA	NA	NA	0.43,0.36,1,0.32	FALSE	NA	NA	NA	NA	0.1237969	NA	0.1887057	NA	INTERGENIC(MODIFIER||||||||||1)	NA	NA	-
8	Chr08	1796354	NA	T	C	222	PASS	33	3,0,15,14	40	-74	1	2	NA	NA	NA	NA	NA	NA	NA	NA	0.24,0.32,1,1	FALSE	NA	NA	NA	NA	2.39208	NA	0.03659007	NA	INTERGENIC(MODIFIER||||||||||1)	NA	NA	-
8	Chr08	1796393	NA	C	T	222	PASS	29	3,0,8,17	40	-63	1	2	NA	NA	NA	NA	NA	NA	NA	NA	0.05,0.25,1,0.22	FALSE	NA	NA	NA	NA	0.8170595	NA	0.2522713	NA	INTERGENIC(MODIFIER||||||||||1)	NA	NA	-
8	Chr08	1796526	NA	G	A	222	PASS	26	1,1,10,12	36	-68	1	2	NA	NA	NA	NA	NA	NA	NA	NA	1,0.32,1,0.17	FALSE	NA	NA	NA	NA	-1.723369	NA	0.1042536	NA	INTERGENIC(MODIFIER||||||||||1)	NA	NA	-
8	Chr08	1796550	NA	G	A	222	PASS	27	1,1,12,13	37	-76	1	2	NA	NA	NA	NA	NA	NA	NA	NA	1,0.29,1,0.32	FALSE	NA	NA	NA	NA	-1.990513	NA	0.1155035	NA	INTERGENIC(MODIFIER||||||||||1)	NA	NA	-
8	Chr08	1796791	NA	T	C	222	PASS	24	0,0,8,16	44	-99	1	2	NA	NA	NA	NA	NA	NA	NA	NA	NA	FALSE	NA	NA	NA	NA	NA	NA	0.1734688	NA	INTERGENIC(MODIFIER||||||||||1)	NA	NA	-
8	Chr08	1796866	NA	C	T	222	PASS	24	0,0,14,9	45	-96	1	2	NA	NA	NA	NA	NA	NA	NA	NA	NA	FALSE	NA	NA	NA	NA	NA	NA	0.1431293	NA	INTERGENIC(MODIFIER||||||||||1)	NA	NA	-
8	Chr08	1797546	NA	T	G	222	PASS	23	0,0,8,15	42	-96	1	2	NA	NA	NA	NA	NA	NA	NA	NA	NA	FALSE	NA	NA	NA	NA	NA	NA	0.1045701	NA	INTERGENIC(MODIFIER||||||||||1)	NA	NA	-
8	Chr08	1797654	NA	T	C	222	PASS	19	0,0,6,12	42	-81	1	2	NA	NA	NA	NA	NA	NA	NA	NA	NA	FALSE	NA	NA	NA	NA	NA	NA	0.1694191	NA	INTERGENIC(MODIFIER||||||||||1)	NA	NA	-
8	Chr08	1797827	NA	C	T	222	PASS	18	0,0,12,6	42	-81	1	2	NA	NA	NA	NA	NA	NA	NA	NA	NA	FALSE	NA	NA	NA	NA	NA	NA	0.1882117	NA	INTERGENIC(MODIFIER||||||||||1)	NA	NA	-
8	Chr08	1798029	NA	GACGGGAATGGACAGAACGGGAATGGACAGAA	GACGGGAATGGACAGAA	48	PASS	7	0,0,3,1	30	-46.5	1	2	NA	4,0.571429	NA	NA	NA	NA	NA	NA	NA	TRUE	NA	NA	NA	NA	NA	NA	0.05619835	NA	INTERGENIC(MODIFIER||||||||||1)	NA	NA	-
8	Chr08	1798109	NA	TATATAGGCCCCAGAAGGAAACGTCTGGTTAATGGAGTCAATCAAT	TAT	206	PASS	8	0,0,4,4	40	-58.5	1	2	NA	8,1.000000	NA	NA	NA	NA	NA	NA	NA	TRUE	NA	NA	NA	NA	NA	NA	0.002322963	NA	INTERGENIC(MODIFIER||||||||||1)	NA	NA	-
8	Chr08	1798168	NA	C	T	218	PASS	11	0,0,6,5	38	-60	1	2	NA	NA	NA	NA	NA	NA	NA	NA	NA	FALSE	NA	NA	NA	NA	NA	NA	0.06512799	NA	INTERGENIC(MODIFIER||||||||||1)	NA	NA	-
8	Chr08	1798257	NA	G	T	6.95	Qual	3	0,0,2,1	32	-36	1	2	NA	NA	NA	NA	NA	NA	NA	NA	NA	FALSE	NA	NA	NA	NA	NA	NA	0.02309944	NA	INTERGENIC(MODIFIER||||||||||1)	NA	NA	-
8	Chr08	1798417	NA	G	A	222	PASS	32	0,0,17,15	45	-123	1	2	NA	NA	NA	NA	NA	NA	NA	NA	NA	FALSE	NA	NA	NA	NA	NA	NA	0.05555687	NA	INTERGENIC(MODIFIER||||||||||1)	NA	NA	-
8	Chr08	1798701	NA	AT	ATTGGACTTT	214	PASS	19	0,0,9,10	50	-91.5	1	2	NA	19,1.000000	NA	NA	NA	NA	NA	NA	NA	TRUE	NA	NA	NA	NA	NA	NA	0.1153171	NA	INTERGENIC(MODIFIER||||||||||1)	NA	NA	-
8	Chr08	1798851	NA	T	C	222	PASS	20	0,0,8,12	44	-87	1	2	NA	NA	NA	NA	NA	NA	NA	NA	NA	FALSE	NA	NA	NA	NA	NA	NA	0.1007673	NA	INTERGENIC(MODIFIER||||||||||1)	NA	NA	-
8	Chr08	1798964	NA	C	T	222	PASS	20	0,0,8,12	43	-87	1	2	NA	NA	NA	NA	NA	NA	NA	NA	NA	FALSE	NA	NA	NA	NA	NA	NA	0.1812065	NA	INTERGENIC(MODIFIER||||||||||1)	NA	NA	-
8	Chr08	1799177	NA	C	T	222	PASS	23	0,0,7,13	46	-87	1	2	NA	NA	NA	NA	NA	NA	NA	NA	NA	FALSE	NA	NA	NA	NA	NA	NA	0.1230813	NA	INTERGENIC(MODIFIER||||||||||1)	NA	NA	-
8	Chr08	1799209	NA	GAGAAGAAG	GAGAAG	214	PASS	16	0,0,4,9	47	-73.5	1	2	NA	12,0.750000	NA	NA	NA	NA	NA	NA	NA	TRUE	NA	NA	NA	NA	NA	NA	0.1156726	NA	INTERGENIC(MODIFIER||||||||||1)	NA	NA	-
8	Chr08	1799445	NA	C	T	222	PASS	14	0,0,8,6	43	-69	1	2	NA	NA	NA	NA	NA	NA	NA	NA	NA	FALSE	NA	NA	NA	NA	NA	NA	0.1599818	NA	INTERGENIC(MODIFIER||||||||||1)	NA	NA	-
8	Chr08	1799522	NA	A	C	222	PASS	14	0,0,10,4	43	-69	1	2	NA	NA	NA	NA	NA	NA	NA	NA	NA	FALSE	NA	NA	NA	NA	NA	NA	0.1509982	NA	INTERGENIC(MODIFIER||||||||||1)	NA	NA	-
8	Chr08	1799858	NA	T	C	222	PASS	17	0,0,8,7	46	-72	1	2	NA	NA	NA	NA	NA	NA	NA	NA	NA	FALSE	NA	NA	NA	NA	NA	NA	0.148352	NA	INTERGENIC(MODIFIER||||||||||1)	NA	NA	-
8	Chr08	1800079	NA	C	T	222	PASS	20	0,0,9,11	47	-87	1	2	NA	NA	NA	NA	NA	NA	NA	NA	NA	FALSE	NA	NA	NA	NA	NA	NA	0.1385288	NA	INTERGENIC(MODIFIER||||||||||1)	NA	NA	-
8	Chr08	1800609	NA	T	C	222	PASS	16	0,0,6,9	47	-72	1	2	NA	NA	NA	NA	NA	NA	NA	NA	NA	FALSE	NA	NA	NA	NA	NA	NA	0.1628042	NA	INTERGENIC(MODIFIER||||||||||1)	NA	NA	-
8	Chr08	1800909	NA	C	T	222	PASS	20	0,0,7,12	45	-84	1	2	NA	NA	NA	NA	NA	NA	NA	NA	NA	FALSE	NA	NA	NA	NA	NA	NA	0.1836249	NA	INTERGENIC(MODIFIER||||||||||1)	NA	NA	-
8	Chr08	1801137	NA	A	G	222	PASS	20	0,0,9,11	46	-87	1	2	NA	NA	NA	NA	NA	NA	NA	NA	NA	FALSE	NA	NA	NA	NA	NA	NA	0.1952569	NA	INTERGENIC(MODIFIER||||||||||1)	NA	NA	-
8	Chr08	1801664	NA	A	G	222	PASS	23	0,0,8,15	46	-96	1	2	NA	NA	NA	NA	NA	NA	NA	NA	NA	FALSE	NA	NA	NA	NA	NA	NA	0.1116116	NA	INTERGENIC(MODIFIER||||||||||1)	NA	NA	-
8	Chr08	1801953	NA	G	T	222	PASS	15	0,0,8,7	46	-72	1	2	NA	NA	NA	NA	NA	NA	NA	NA	NA	FALSE	NA	NA	NA	NA	NA	NA	0.1240497	NA	INTERGENIC(MODIFIER||||||||||1)	NA	NA	-
8	Chr08	1802231	NA	C	A	222	PASS	19	0,0,11,7	45	-81	1	2	NA	NA	NA	NA	NA	NA	NA	NA	NA	FALSE	NA	NA	NA	NA	NA	NA	0.1595146	NA	INTERGENIC(MODIFIER||||||||||1)	NA	NA	-
8	Chr08	1802293	NA	A	G	222	PASS	17	0,0,11,5	46	-75	1	2	NA	NA	NA	NA	NA	NA	NA	NA	NA	FALSE	NA	NA	NA	NA	NA	NA	0.1741362	NA	INTERGENIC(MODIFIER||||||||||1)	NA	NA	-
8	Chr08	1802811	NA	C	T	222	PASS	26	0,0,12,14	46	-105	1	2	NA	NA	NA	NA	NA	NA	NA	NA	NA	FALSE	NA	NA	NA	NA	NA	NA	0.2255617	NA	INTERGENIC(MODIFIER||||||||||1)	NA	NA	-
8	Chr08	1803221	NA	C	A	222	PASS	14	0,0,6,6	47	-63	1	2	NA	NA	NA	NA	NA	NA	NA	NA	NA	FALSE	NA	NA	NA	NA	NA	NA	0.135569	NA	INTERGENIC(MODIFIER||||||||||1)	NA	NA	-
8	Chr08	1803479	NA	T	G	222	PASS	29	0,0,15,13	47	-111	1	2	NA	NA	NA	NA	NA	NA	NA	NA	NA	FALSE	NA	NA	NA	NA	NA	NA	0.1971369	NA	INTERGENIC(MODIFIER||||||||||1)	NA	NA	-
8	Chr08	1806139	NA	CGGAGGAGGAGGAGGAGGAGGA	CGGAGGAGGAGGAGGAGGA	214	PASS	20	0,0,9,8	50	-85.5	1	2	NA	16,0.800000	NA	NA	NA	NA	NA	NA	NA	TRUE	NA	NA	NA	NA	NA	NA	0.1773549	NA	UTR_5_PRIME(MODIFIER||171||92|Sobic.008G020700|protein_coding|CODING|Sobic.008G020700.1.v3.1|1|1)	NA	NA	-
8	Chr08	1806351	NA	G	A	222	PASS	20	0,0,12,8	47	-87	1	2	NA	NA	NA	NA	NA	NA	NA	NA	NA	FALSE	NA	NA	NA	NA	NA	NA	0.1855691	NA	INTERGENIC(MODIFIER||||||||||1)	NA	NA	-
8	Chr08	1806390	NA	GATATATAT	GATAT	214	PASS	20	0,0,12,7	48	-91.5	1	2	NA	18,0.900000	NA	NA	NA	NA	NA	NA	NA	TRUE	NA	NA	NA	NA	NA	NA	0.1834744	NA	INTERGENIC(MODIFIER||||||||||1)	NA	NA	-
8	Chr08	1806962	NA	A	G	222	PASS	36	0,0,20,15	46	-132	1	2	NA	NA	NA	NA	NA	NA	NA	NA	NA	FALSE	NA	NA	NA	NA	NA	NA	0.1666851	NA	INTERGENIC(MODIFIER||||||||||1)	NA	NA	-
8	Chr08	1807693	NA	T	G	222	PASS	26	0,0,15,11	46	-105	1	2	NA	NA	NA	NA	NA	NA	NA	NA	NA	FALSE	NA	NA	NA	NA	NA	NA	0.005443949	NA	INTERGENIC(MODIFIER||||||||||1)	NA	NA	-
8	Chr08	1808488	NA	C	A	222	PASS	30	0,0,13,15	47	-111	1	2	NA	NA	NA	NA	NA	NA	NA	NA	NA	FALSE	NA	NA	NA	NA	NA	NA	0.1344467	NA	INTERGENIC(MODIFIER||||||||||1)	NA	NA	-
8	Chr08	1808534	NA	GAAAAAAAAA	GAAAAAAAAAA	61.5	PASS	28	0,0,12,13	49	-110	1	2	NA	24,0.857143	NA	NA	NA	NA	NA	NA	NA	TRUE	NA	NA	NA	NA	NA	NA	0.2457636	NA	INTERGENIC(MODIFIER||||||||||1)	NA	NA	-
8	Chr08	1808823	NA	A	C	222	PASS	33	0,0,12,19	42	-120	1	2	NA	NA	NA	NA	NA	NA	NA	NA	NA	FALSE	NA	NA	NA	NA	NA	NA	0.004018855	NA	INTERGENIC(MODIFIER||||||||||1)	NA	NA	-
8	Chr08	1808903	NA	A	G	222	PASS	33	0,0,10,21	40	-120	1	2	NA	NA	NA	NA	NA	NA	NA	NA	NA	FALSE	NA	NA	NA	NA	NA	NA	0.06701013	NA	INTERGENIC(MODIFIER||||||||||1)	NA	NA	-
8	Chr08	1808946	NA	G	T	222	PASS	24	2,1,4,13	36	-57	1	2	NA	NA	NA	NA	NA	NA	NA	NA	0.2,0.37,1,1	FALSE	NA	NA	NA	NA	2.222876	NA	0.1180282	NA	INTERGENIC(MODIFIER||||||||||1)	NA	NA	-
8	Chr08	1809235	NA	A	G	222	PASS	21	3,0,10,6	32	-54	1	2	NA	NA	NA	NA	NA	NA	NA	NA	0.52,1,1,1	FALSE	NA	NA	NA	NA	-0.2795085	NA	0.1567223	NA	INTERGENIC(MODIFIER||||||||||1)	NA	NA	-
8	Chr08	1809248	NA	G	A	222	PASS	23	4,2,11,6	30	-46	1	2	NA	NA	NA	NA	NA	NA	NA	NA	1,1,1,1	FALSE	NA	NA	NA	NA	2.345469	NA	0.1679831	NA	INTERGENIC(MODIFIER||||||||||1)	NA	NA	-
8	Chr08	1809454	NA	T	C	222	PASS	17	0,0,9,7	36	-75	1	2	NA	NA	NA	NA	NA	NA	NA	NA	NA	FALSE	NA	NA	NA	NA	NA	NA	0.1768899	NA	INTERGENIC(MODIFIER||||||||||1)	NA	NA	-
8	Chr08	1809512	NA	T	C	222	PASS	15	0,0,9,6	42	-72	1	2	NA	NA	NA	NA	NA	NA	NA	NA	NA	FALSE	NA	NA	NA	NA	NA	NA	0.0943787	NA	INTERGENIC(MODIFIER||||||||||1)	NA	NA	-
8	Chr08	1809865	NA	A	T	222	PASS	17	0,0,4,13	37	-78	1	2	NA	NA	NA	NA	NA	NA	NA	NA	NA	FALSE	NA	NA	NA	NA	NA	NA	0.159898	NA	INTERGENIC(MODIFIER||||||||||1)	NA	NA	-
8	Chr08	1810416	NA	A	ATCC	168	PASS	17	0,0,15,2	35	-85.5	1	2	NA	12,0.705882	NA	NA	NA	NA	NA	NA	NA	TRUE	NA	NA	NA	NA	NA	NA	0.08804742	NA	INTERGENIC(MODIFIER||||||||||1)	NA	NA	-
8	Chr08	1810802	NA	C	CT	152	PASS	21	0,0,8,13	48	-97.5	1	2	NA	21,1.000000	NA	NA	NA	NA	NA	NA	NA	TRUE	NA	NA	NA	NA	NA	NA	0.1670026	NA	INTERGENIC(MODIFIER||||||||||1)	NA	NA	-
8	Chr08	1810885	NA	A	T	222	PASS	30	0,0,18,11	46	-114	1	2	NA	NA	NA	NA	NA	NA	NA	NA	NA	FALSE	NA	NA	NA	NA	NA	NA	0.03973535	NA	INTERGENIC(MODIFIER||||||||||1)	NA	NA	-
8	Chr08	1811165	NA	G	C	222	PASS	32	0,0,14,18	46	-123	1	2	NA	NA	NA	NA	NA	NA	NA	NA	NA	FALSE	NA	NA	NA	NA	NA	NA	0.2480199	NA	INTERGENIC(MODIFIER||||||||||1)	NA	NA	-
8	Chr08	1811482	NA	G	C	222	PASS	26	0,0,11,15	46	-105	1	2	NA	NA	NA	NA	NA	NA	NA	NA	NA	FALSE	NA	NA	NA	NA	NA	NA	0.1761033	NA	INTERGENIC(MODIFIER||||||||||1)	NA	NA	-
8	Chr08	1812764	NA	G	A	222	PASS	14	0,0,7,7	47	-69	1	2	NA	NA	NA	NA	NA	NA	NA	NA	NA	FALSE	NA	NA	NA	NA	NA	NA	0.1652392	NA	INTERGENIC(MODIFIER||||||||||1)	NA	NA	-
8	Chr08	1813334	NA	A	C	222	PASS	18	0,0,7,11	47	-81	1	2	NA	NA	NA	NA	NA	NA	NA	NA	NA	FALSE	NA	NA	NA	NA	NA	NA	0.1545059	NA	INTERGENIC(MODIFIER||||||||||1)	NA	NA	-
8	Chr08	1813538	NA	TGGGGG	TGGGGGG	103	PASS	13	0,0,9,4	49	-73.5	1	2	NA	13,1.000000	NA	NA	NA	NA	NA	NA	NA	TRUE	NA	NA	NA	NA	NA	NA	0.1106351	NA	INTERGENIC(MODIFIER||||||||||1)	NA	NA	-
8	Chr08	1813619	NA	G	A	222	PASS	11	0,0,8,3	46	-60	1	2	NA	NA	NA	NA	NA	NA	NA	NA	NA	FALSE	NA	NA	NA	NA	NA	NA	0.1430693	NA	INTERGENIC(MODIFIER||||||||||1)	NA	NA	-
8	Chr08	1813805	NA	T	C	222	PASS	26	0,0,16,10	45	-105	1	2	NA	NA	NA	NA	NA	NA	NA	NA	NA	FALSE	NA	NA	NA	NA	NA	NA	0.106763	NA	INTERGENIC(MODIFIER||||||||||1)	NA	NA	-
8	Chr08	1813934	NA	T	A	192	PASS	9	0,0,5,3	45	-51	1	2	NA	NA	NA	NA	NA	NA	NA	NA	NA	FALSE	NA	NA	NA	NA	NA	NA	0.0361397	NA	INTERGENIC(MODIFIER||||||||||1)	NA	NA	-
8	Chr08	1814214	NA	A	C	13.9	PASS	2	0,0,2,0	25	-33	1	2	NA	NA	NA	NA	NA	NA	NA	NA	NA	FALSE	NA	NA	NA	NA	NA	NA	0.072	NA	INTERGENIC(MODIFIER||||||||||1)	NA	NA	-
8	Chr08	1814241	NA	A	G	13.9	PASS	2	0,0,2,0	25	-33	1	2	NA	NA	NA	NA	NA	NA	NA	NA	NA	FALSE	NA	NA	NA	NA	NA	NA	0.072	NA	INTERGENIC(MODIFIER||||||||||1)	NA	NA	-
8	Chr08	1814551	NA	T	G	222	PASS	22	0,0,12,10	46	-93	1	2	NA	NA	NA	NA	NA	NA	NA	NA	NA	FALSE	NA	NA	NA	NA	NA	NA	0.1961901	NA	INTERGENIC(MODIFIER||||||||||1)	NA	NA	-
8	Chr08	1815061	NA	A	G	222	PASS	38	0,0,19,17	36	-135	1	2	NA	NA	NA	NA	NA	NA	NA	NA	NA	FALSE	NA	NA	NA	NA	NA	NA	0.1893617	NA	INTERGENIC(MODIFIER||||||||||1)	NA	NA	-
8	Chr08	1815107	NA	A	G	222	PASS	35	0,0,19,14	32	-126	1	2	NA	NA	NA	NA	NA	NA	NA	NA	NA	FALSE	NA	NA	NA	NA	NA	NA	0.2547888	NA	INTERGENIC(MODIFIER||||||||||1)	NA	NA	-
8	Chr08	1815111	NA	A	G	222	PASS	35	0,0,18,14	32	-123	1	2	NA	NA	NA	NA	NA	NA	NA	NA	NA	FALSE	NA	NA	NA	NA	NA	NA	0.1400199	NA	INTERGENIC(MODIFIER||||||||||1)	NA	NA	-
8	Chr08	1815254	NA	T	G	222	PASS	23	0,0,5,17	46	-93	1	2	NA	NA	NA	NA	NA	NA	NA	NA	NA	FALSE	NA	NA	NA	NA	NA	NA	0.202412	NA	INTERGENIC(MODIFIER||||||||||1)	NA	NA	-
8	Chr08	1815447	NA	CTTTTTTTTTTTTT	CTTTTTTTTTTT	92.5	PASS	21	0,0,6,11	50	-85.5	1	2	NA	17,0.772727	NA	NA	NA	NA	NA	NA	NA	TRUE	NA	NA	NA	NA	NA	NA	0.07741034	NA	UTR_3_PRIME(MODIFIER||222||127|Sobic.008G020800|protein_coding|CODING|Sobic.008G020800.1.v3.1|5|1)	NA	NA	-
8	Chr08	1815600	NA	A	T	222	PASS	23	0,0,9,13	45	-93	1	2	NA	NA	NA	NA	NA	NA	NA	NA	NA	FALSE	NA	NA	NA	NA	NA	NA	0.1330876	NA	UTR_3_PRIME(MODIFIER||82||127|Sobic.008G020800|protein_coding|CODING|Sobic.008G020800.1.v3.1|5|1)	NA	NA	-
8	Chr08	1815663	NA	CCATGCATGCATGCATGCAT	CCATGCATGCATGCATGCATGCAT	215	PASS	11	0,0,2,5	48	-55.5	1	2	NA	7,0.636364	NA	NA	NA	NA	NA	NA	NA	TRUE	NA	NA	NA	NA	NA	NA	0.06704561	NA	FRAME_SHIFT(HIGH||tga/tgATGCa|*128*C?|127|Sobic.008G020800|protein_coding|CODING|Sobic.008G020800.1.v3.1|5|1)	NA	NA	-
8	Chr08	1816629	NA	GATATATATATATATA	GATATATATATATATATA	214	PASS	15	0,0,8,3	50	-67.5	1	2	NA	11,0.733333	NA	NA	NA	NA	NA	NA	NA	TRUE	NA	NA	NA	NA	NA	NA	0.1252002	NA	INTRON(MODIFIER||||127|Sobic.008G020800|protein_coding|CODING|Sobic.008G020800.1.v3.1|1|1)	NA	NA	-
8	Chr08	1817160	NA	ACTATATCTATATCTATATCTATATCTATATCTATATCTATATCTATATCTATATCTATA	ACTATATCTATATCTATATCTATATCTATATCTATATCTATATCTATA	214	PASS	24	0,0,10,5	50	-79.5	1	2	NA	15,0.625000	NA	NA	NA	NA	NA	NA	NA	TRUE	NA	NA	NA	NA	NA	NA	0.1074154	NA	INTRON(MODIFIER||||127|Sobic.008G020800|protein_coding|CODING|Sobic.008G020800.1.v3.1|1|1)	NA	NA	-
8	Chr08	1818792	NA	T	C	222	PASS	29	0,0,12,16	46	-111	1	2	NA	NA	NA	NA	NA	NA	NA	NA	NA	FALSE	NA	NA	NA	NA	NA	NA	0.2556866	NA	INTRON(MODIFIER||||127|Sobic.008G020800|protein_coding|CODING|Sobic.008G020800.1.v3.1|1|1),INTRON(MODIFIER||||551|Sobic.008G020900|protein_coding|CODING|Sobic.008G020900.1.v3.1|1|1)	NA	NA	-
8	Chr08	1820321	NA	A	T	222	PASS	31	0,1,14,14	47	-98	1	2	NA	NA	NA	NA	NA	NA	NA	NA	1,1,0.084,1	FALSE	NA	NA	NA	NA	1.613559	NA	0.2722519	NA	INTERGENIC(MODIFIER||||||||||1)	NA	NA	-
8	Chr08	1820731	NA	T	A	222	PASS	34	0,0,16,13	46	-114	1	2	NA	NA	NA	NA	NA	NA	NA	NA	NA	FALSE	NA	NA	NA	NA	NA	NA	0.1594748	NA	INTERGENIC(MODIFIER||||||||||1)	NA	NA	-
8	Chr08	1820883	NA	C	T	222	PASS	27	0,0,14,10	43	-99	1	2	NA	NA	NA	NA	NA	NA	NA	NA	NA	FALSE	NA	NA	NA	NA	NA	NA	0.2279642	NA	INTERGENIC(MODIFIER||||||||||1)	NA	NA	-
8	Chr08	1820954	NA	C	A	222	PASS	26	0,0,15,9	39	-99	1	2	NA	NA	NA	NA	NA	NA	NA	NA	NA	FALSE	NA	NA	NA	NA	NA	NA	0.2130811	NA	INTERGENIC(MODIFIER||||||||||1)	NA	NA	-
8	Chr08	1821013	NA	A	G	222	PASS	36	0,0,20,15	43	-132	1	2	NA	NA	NA	NA	NA	NA	NA	NA	NA	FALSE	NA	NA	NA	NA	NA	NA	0.1600437	NA	INTERGENIC(MODIFIER||||||||||1)	NA	NA	-
8	Chr08	1821420	NA	CA	CATGTAAATGATATGATGATACACAACCTTATAAA	215	PASS	8	0,0,2,5	48	-55.5	1	2	NA	8,1.000000	NA	NA	NA	NA	NA	NA	NA	TRUE	NA	NA	NA	NA	NA	NA	0.03548566	NA	INTERGENIC(MODIFIER||||||||||1)	NA	NA	-
8	Chr08	1821971	NA	A	G	222	PASS	18	0,0,6,12	42	-81	1	2	NA	NA	NA	NA	NA	NA	NA	NA	NA	FALSE	NA	NA	NA	NA	NA	NA	0.1687232	NA	INTERGENIC(MODIFIER||||||||||1)	NA	NA	-
8	Chr08	1822100	NA	A	C	185	PASS	15	0,0,1,13	37	-69	1	2	NA	NA	NA	NA	NA	NA	NA	NA	NA	FALSE	NA	NA	NA	NA	NA	NA	0.1651215	NA	INTERGENIC(MODIFIER||||||||||1)	NA	NA	-
8	Chr08	1822107	NA	A	G	195	PASS	15	0,0,1,14	37	-72	1	2	NA	NA	NA	NA	NA	NA	NA	NA	NA	FALSE	NA	NA	NA	NA	NA	NA	0.1545608	NA	INTERGENIC(MODIFIER||||||||||1)	NA	NA	-
8	Chr08	1822206	NA	A	G	202	PASS	10	0,0,3,7	40	-57	1	2	NA	NA	NA	NA	NA	NA	NA	NA	NA	FALSE	NA	NA	NA	NA	NA	NA	0.1321348	NA	INTERGENIC(MODIFIER||||||||||1)	NA	NA	-
8	Chr08	1822770	NA	ATTTTTTTTTT	ATTTTTTTTT	26.5	PASS	24	0,0,16,6	45	-101	1	2	NA	23,0.958333	NA	NA	NA	NA	NA	NA	NA	TRUE	NA	NA	NA	NA	NA	NA	0.2017453	NA	INTERGENIC(MODIFIER||||||||||1)	NA	NA	-
8	Chr08	1822829	NA	C	T	222	PASS	29	0,0,21,7	44	-111	1	2	NA	NA	NA	NA	NA	NA	NA	NA	NA	FALSE	NA	NA	NA	NA	NA	NA	0.2214728	NA	INTERGENIC(MODIFIER||||||||||1)	NA	NA	-
8	Chr08	1822877	NA	G	A	222	PASS	26	0,0,22,4	43	-105	1	2	NA	NA	NA	NA	NA	NA	NA	NA	NA	FALSE	NA	NA	NA	NA	NA	NA	0.1653146	NA	INTERGENIC(MODIFIER||||||||||1)	NA	NA	-
8	Chr08	1822960	NA	ATTTTTTT	ATTTTTTTT	84.5	PASS	39	0,0,21,14	48	-140	1	2	NA	33,0.846154	NA	NA	NA	NA	NA	NA	NA	TRUE	NA	NA	NA	NA	NA	NA	0.08640147	NA	INTERGENIC(MODIFIER||||||||||1)	NA	NA	-
8	Chr08	1823803	NA	TG	TGG	214	PASS	37	0,0,13,23	48	-143	1	2	NA	33,0.891892	NA	NA	NA	NA	NA	NA	NA	TRUE	NA	NA	NA	NA	NA	NA	0.3103107	NA	INTERGENIC(MODIFIER||||||||||1)	NA	NA	-
8	Chr08	1823912	NA	A	T	222	PASS	36	0,0,12,23	40	-132	1	2	NA	NA	NA	NA	NA	NA	NA	NA	NA	FALSE	NA	NA	NA	NA	NA	NA	0.3006195	NA	INTERGENIC(MODIFIER||||||||||1)	NA	NA	-
8	Chr08	1823916	NA	G	T	222	PASS	38	0,0,12,24	40	-135	1	2	NA	NA	NA	NA	NA	NA	NA	NA	NA	FALSE	NA	NA	NA	NA	NA	NA	0.1758213	NA	INTERGENIC(MODIFIER||||||||||1)	NA	NA	-
8	Chr08	1824073	NA	G	A	113	PASS	8	0,0,3,4	39	-48	1	2	NA	NA	NA	NA	NA	NA	NA	NA	NA	FALSE	NA	NA	NA	NA	NA	NA	0.1147604	NA	INTERGENIC(MODIFIER||||||||||1)	NA	NA	-
8	Chr08	1824076	NA	T	C	87.3	PASS	6	0,0,2,3	36	-42	1	2	NA	NA	NA	NA	NA	NA	NA	NA	NA	FALSE	NA	NA	NA	NA	NA	NA	0.09266921	NA	INTERGENIC(MODIFIER||||||||||1)	NA	NA	-
8	Chr08	1824082	NA	G	A	25	PASS	6	0,0,1,2	28	-36	1	2	NA	NA	NA	NA	NA	NA	NA	NA	NA	FALSE	NA	NA	NA	NA	NA	NA	0.03876772	NA	INTERGENIC(MODIFIER||||||||||1)	NA	NA	-
8	Chr08	1824093	NA	T	G	40	PASS	5	0,0,1,2	28	-36	1	2	NA	NA	NA	NA	NA	NA	NA	NA	NA	FALSE	NA	NA	NA	NA	NA	NA	0.05223237	NA	INTERGENIC(MODIFIER||||||||||1)	NA	NA	-
8	Chr08	1824098	NA	A	G	19.8	PASS	5	0,0,0,2	33	-33	1	2	NA	NA	NA	NA	NA	NA	NA	NA	NA	FALSE	NA	NA	NA	NA	NA	NA	0.048	NA	INTERGENIC(MODIFIER||||||||||1)	NA	NA	-
8	Chr08	1826456	NA	C	G	222	PASS	23	0,0,12,10	46	-87	1	2	NA	NA	NA	NA	NA	NA	NA	NA	NA	FALSE	NA	NA	NA	NA	NA	NA	0.04174265	NA	INTRON(MODIFIER||||495|Sobic.008G021000|protein_coding|CODING|Sobic.008G021000.1.v3.1|1|1),INTRON(MODIFIER||||495|Sobic.008G021000|protein_coding|CODING|Sobic.008G021000.2.v3.1|1|1)	NA	NA	-
8	Chr08	1827599	NA	G	C	222	PASS	27	0,0,15,12	47	-108	1	2	NA	NA	NA	NA	NA	NA	NA	NA	NA	FALSE	NA	NA	NA	NA	NA	NA	0.2178315	NA	UTR_3_PRIME(MODIFIER||507||495|Sobic.008G021000|protein_coding|CODING|Sobic.008G021000.1.v3.1|2|1),UTR_3_PRIME(MODIFIER||507||495|Sobic.008G021000|protein_coding|CODING|Sobic.008G021000.2.v3.1|3|1)	NA	NA	-
8	Chr08	1828083	NA	A	G	138	PASS	6	0,0,2,4	38	-45	1	2	NA	NA	NA	NA	NA	NA	NA	NA	NA	FALSE	NA	NA	NA	NA	NA	NA	0.02979435	NA	INTERGENIC(MODIFIER||||||||||1)	NA	NA	-
8	Chr08	1828093	NA	G	A	104	PASS	6	0,0,1,4	36	-42	1	2	NA	NA	NA	NA	NA	NA	NA	NA	NA	FALSE	NA	NA	NA	NA	NA	NA	0.03850826	NA	INTERGENIC(MODIFIER||||||||||1)	NA	NA	-
8	Chr08	1828654	NA	G	A	222	PASS	28	1,0,14,13	47	-92	1	2	NA	NA	NA	NA	NA	NA	NA	NA	1,1,0.021,1	FALSE	NA	NA	NA	NA	1.60936	NA	0.2046035	NA	INTERGENIC(MODIFIER||||||||||1)	NA	NA	-
8	Chr08	1830077	NA	C	T	222	PASS	18	0,0,4,13	46	-78	1	2	NA	NA	NA	NA	NA	NA	NA	NA	NA	FALSE	NA	NA	NA	NA	NA	NA	0.0583789	NA	INTERGENIC(MODIFIER||||||||||1)	NA	NA	-
8	Chr08	1830282	NA	GAAAAAAAAA	GAAAAAAAAAA	53.5	PASS	24	0,0,8,9	50	-85.5	1	2	NA	18,0.750000	NA	NA	NA	NA	NA	NA	NA	TRUE	NA	NA	NA	NA	NA	NA	0.1109773	NA	INTERGENIC(MODIFIER||||||||||1)	NA	NA	-
8	Chr08	1830858	NA	AGCCGCCGCCGCCGC	AGCCGCCGCCGCCGCCGCCGC	118	PASS	5	0,0,3,1	49	-46.5	1	2	NA	3,0.600000	NA	NA	NA	NA	NA	NA	NA	TRUE	NA	NA	NA	NA	NA	NA	0.06497467	NA	UTR_5_PRIME(MODIFIER||50||149|Sobic.008G021100|protein_coding|CODING|Sobic.008G021100.1.v3.1|1|1)	NA	NA	-
8	Chr08	1831549	NA	AGTTTTGTTTTGTTTTGTTTTGTTT	AGTTTTGTTTTGTTTTGTTT	214	PASS	32	0,0,16,14	50	-125	1	2	NA	30,0.937500	NA	NA	NA	NA	NA	NA	NA	TRUE	NA	NA	NA	NA	NA	NA	0.002001238	NA	UTR_3_PRIME(MODIFIER||197||149|Sobic.008G021100|protein_coding|CODING|Sobic.008G021100.1.v3.1|1|1)	NA	NA	-
8	Chr08	1832036	NA	GACAC	GACACAC	214	PASS	35	0,0,17,16	50	-134	1	2	NA	33,0.942857	NA	NA	NA	NA	NA	NA	NA	TRUE	NA	NA	NA	NA	NA	NA	0.1805437	NA	INTERGENIC(MODIFIER||||||||||1)	NA	NA	-
8	Chr08	1832357	NA	T	C	222	PASS	38	0,0,13,25	46	-141	1	2	NA	NA	NA	NA	NA	NA	NA	NA	NA	FALSE	NA	NA	NA	NA	NA	NA	0.3179543	NA	INTERGENIC(MODIFIER||||||||||1)	NA	NA	-
8	Chr08	1832553	NA	T	A	222	PASS	39	0,0,20,18	46	-141	1	2	NA	NA	NA	NA	NA	NA	NA	NA	NA	FALSE	NA	NA	NA	NA	NA	NA	0.01936171	NA	INTERGENIC(MODIFIER||||||||||1)	NA	NA	-
8	Chr08	1832697	NA	GTTTCATT	GTT	214	PASS	32	0,0,13,17	50	-125	1	2	NA	30,0.937500	NA	NA	NA	NA	NA	NA	NA	TRUE	NA	NA	NA	NA	NA	NA	0.1809075	NA	INTERGENIC(MODIFIER||||||||||1)	NA	NA	-
8	Chr08	1832851	NA	T	A	222	PASS	32	0,0,20,12	47	-123	1	2	NA	NA	NA	NA	NA	NA	NA	NA	NA	FALSE	NA	NA	NA	NA	NA	NA	0.2153523	NA	INTERGENIC(MODIFIER||||||||||1)	NA	NA	-
8	Chr08	1835270	NA	GTTTTTTTTTT	GTTTTTTTTT	38.5	PASS	32	0,0,18,11	50	-122	1	2	NA	31,0.968750	NA	NA	NA	NA	NA	NA	NA	TRUE	NA	NA	NA	NA	NA	NA	0.2380626	NA	INTRON(MODIFIER||||412|Sobic.008G021200|protein_coding|CODING|Sobic.008G021200.1.v3.1|4|1)	NA	NA	-
8	Chr08	1835788	NA	ATTTTTTTTT	ATTTTTTTT	62.5	PASS	26	0,0,6,16	41	-101	1	2	NA	21,0.807692	NA	NA	NA	NA	NA	NA	NA	TRUE	NA	NA	NA	NA	NA	NA	0.1451889	NA	INTRON(MODIFIER||||412|Sobic.008G021200|protein_coding|CODING|Sobic.008G021200.1.v3.1|5|1)	NA	NA	-
8	Chr08	1835804	NA	A	G	222	SnpGap	23	0,0,6,16	40	-90	1	2	NA	NA	NA	NA	NA	NA	NA	NA	NA	FALSE	NA	NA	NA	NA	NA	NA	0.1503349	NA	INTRON(MODIFIER||||412|Sobic.008G021200|protein_coding|CODING|Sobic.008G021200.1.v3.1|5|1)	NA	NA	-
8	Chr08	1835843	NA	G	A	156	PASS	21	0,0,8,13	27	-90	1	2	NA	NA	NA	NA	NA	NA	NA	NA	NA	FALSE	NA	NA	NA	NA	NA	NA	0.04672	NA	INTRON(MODIFIER||||412|Sobic.008G021200|protein_coding|CODING|Sobic.008G021200.1.v3.1|5|1)	NA	NA	-
8	Chr08	1835853	NA	A	G	116	SnpGap	17	0,0,6,10	18	-75	1	2	NA	NA	NA	NA	NA	NA	NA	NA	NA	FALSE	NA	NA	NA	NA	NA	NA	0.0579789	NA	INTRON(MODIFIER||||412|Sobic.008G021200|protein_coding|CODING|Sobic.008G021200.1.v3.1|5|1)	NA	NA	-
8	Chr08	1835858	NA	GC	G	38.5	PASS	16	0,0,2,6	21	-58.5	1	2	NA	16,1.000000	NA	NA	NA	NA	NA	NA	NA	TRUE	NA	NA	NA	NA	NA	NA	0.09436945	NA	INTRON(MODIFIER||||412|Sobic.008G021200|protein_coding|CODING|Sobic.008G021200.1.v3.1|5|1)	NA	NA	-
8	Chr08	1835870	NA	A	G	100	PASS	13	0,0,5,8	17	-66	1	2	NA	NA	NA	NA	NA	NA	NA	NA	NA	FALSE	NA	NA	NA	NA	NA	NA	0.1185748	NA	INTRON(MODIFIER||||412|Sobic.008G021200|protein_coding|CODING|Sobic.008G021200.1.v3.1|5|1)	NA	NA	-
8	Chr08	1836001	NA	A	G	222	PASS	24	0,0,12,11	42	-96	1	2	NA	NA	NA	NA	NA	NA	NA	NA	NA	FALSE	NA	NA	NA	NA	NA	NA	0.112604	NA	SYNONYMOUS_CODING(LOW|SILENT|acA/acG|T221|412|Sobic.008G021200|protein_coding|CODING|Sobic.008G021200.1.v3.1|6|1)	NA	NA	-
8	Chr08	1836059	NA	C	G	222	PASS	23	0,0,11,10	34	-90	1	2	NA	NA	NA	NA	NA	NA	NA	NA	NA	FALSE	NA	NA	NA	NA	NA	NA	0.1634427	NA	NON_SYNONYMOUS_CODING(MODERATE|MISSENSE|Ctc/Gtc|L241V|412|Sobic.008G021200|protein_coding|CODING|Sobic.008G021200.1.v3.1|6|1)	NA	NA	-
8	Chr08	1836108	NA	T	G	222	PASS	26	0,0,17,8	28	-102	1	2	NA	NA	NA	NA	NA	NA	NA	NA	NA	FALSE	NA	NA	NA	NA	NA	NA	0.1887978	NA	INTRON(MODIFIER||||412|Sobic.008G021200|protein_coding|CODING|Sobic.008G021200.1.v3.1|6|1)	NA	NA	-
8	Chr08	1836175	NA	C	A	196	PASS	21	0,0,13,8	25	-90	1	2	NA	NA	NA	NA	NA	NA	NA	NA	NA	FALSE	NA	NA	NA	NA	NA	NA	0.1536705	NA	INTRON(MODIFIER||||412|Sobic.008G021200|protein_coding|CODING|Sobic.008G021200.1.v3.1|6|1)	NA	NA	-
8	Chr08	1836182	NA	T	A	191	PASS	21	0,0,13,8	25	-90	1	2	NA	NA	NA	NA	NA	NA	NA	NA	NA	FALSE	NA	NA	NA	NA	NA	NA	0.1988895	NA	INTRON(MODIFIER||||412|Sobic.008G021200|protein_coding|CODING|Sobic.008G021200.1.v3.1|6|1)	NA	NA	-
8	Chr08	1836207	NA	A	G	165	PASS	18	0,0,12,5	27	-78	1	2	NA	NA	NA	NA	NA	NA	NA	NA	NA	FALSE	NA	NA	NA	NA	NA	NA	0.1596656	NA	INTRON(MODIFIER||||412|Sobic.008G021200|protein_coding|CODING|Sobic.008G021200.1.v3.1|6|1)	NA	NA	-
8	Chr08	1836281	NA	TAG	TAGTATTCCGCACCACTTTCATTTTGAG	216	PASS	15	1,0,7,7	46	-40.5	1	2	NA	12,0.800000	NA	NA	NA	NA	NA	NA	1,1,1,1	TRUE	NA	NA	NA	NA	NA	NA	0.1386938	NA	INTRON(MODIFIER||||412|Sobic.008G021200|protein_coding|CODING|Sobic.008G021200.1.v3.1|6|1)	NA	NA	-
8	Chr08	1836436	NA	G	A	160	PASS	20	0,0,11,7	25	-81	1	2	NA	NA	NA	NA	NA	NA	NA	NA	NA	FALSE	NA	NA	NA	NA	NA	NA	0.1681498	NA	INTRON(MODIFIER||||412|Sobic.008G021200|protein_coding|CODING|Sobic.008G021200.1.v3.1|7|1)	NA	NA	-
8	Chr08	1836437	NA	T	C	167	PASS	18	0,0,11,7	25	-81	1	2	NA	NA	NA	NA	NA	NA	NA	NA	NA	FALSE	NA	NA	NA	NA	NA	NA	0.1686202	NA	INTRON(MODIFIER||||412|Sobic.008G021200|protein_coding|CODING|Sobic.008G021200.1.v3.1|7|1)	NA	NA	-
8	Chr08	1836447	NA	T	G	166	PASS	18	0,0,11,7	25	-81	1	2	NA	NA	NA	NA	NA	NA	NA	NA	NA	FALSE	NA	NA	NA	NA	NA	NA	0.1813996	NA	INTRON(MODIFIER||||412|Sobic.008G021200|protein_coding|CODING|Sobic.008G021200.1.v3.1|7|1)	NA	NA	-
8	Chr08	1836462	NA	A	G	97	PASS	16	0,0,9,6	23	-72	1	2	NA	NA	NA	NA	NA	NA	NA	NA	NA	FALSE	NA	NA	NA	NA	NA	NA	0.0563632	NA	INTRON(MODIFIER||||412|Sobic.008G021200|protein_coding|CODING|Sobic.008G021200.1.v3.1|7|1)	NA	NA	-
8	Chr08	1836500	NA	A	G	10.7	PASS	6	0,0,4,1	20	-42	1	2	NA	NA	NA	NA	NA	NA	NA	NA	NA	FALSE	NA	NA	NA	NA	NA	NA	0.09308003	NA	INTRON(MODIFIER||||412|Sobic.008G021200|protein_coding|CODING|Sobic.008G021200.1.v3.1|7|1)	NA	NA	-
8	Chr08	1836539	NA	T	C	45.1	PASS	8	0,0,4,3	15	-48	1	2	NA	NA	NA	NA	NA	NA	NA	NA	NA	FALSE	NA	NA	NA	NA	NA	NA	0.1140637	NA	SYNONYMOUS_CODING(LOW|SILENT|ccT/ccC|P292|412|Sobic.008G021200|protein_coding|CODING|Sobic.008G021200.1.v3.1|8|1)	NA	NA	-
8	Chr08	1836552	NA	A	G	63	PASS	9	0,0,4,5	18	-54	1	2	NA	NA	NA	NA	NA	NA	NA	NA	NA	FALSE	NA	NA	NA	NA	NA	NA	0.06470178	NA	NON_SYNONYMOUS_CODING(MODERATE|MISSENSE|Agt/Ggt|S297G|412|Sobic.008G021200|protein_coding|CODING|Sobic.008G021200.1.v3.1|8|1)	NA	NA	-
8	Chr08	1836587	NA	T	C	102	PASS	12	0,0,3,8	21	-60	1	2	NA	NA	NA	NA	NA	NA	NA	NA	NA	FALSE	NA	NA	NA	NA	NA	NA	0.1357197	NA	SYNONYMOUS_CODING(LOW|SILENT|gaT/gaC|D308|412|Sobic.008G021200|protein_coding|CODING|Sobic.008G021200.1.v3.1|8|1)	NA	NA	-
8	Chr08	1836605	NA	T	C	165	PASS	15	0,0,4,10	26	-69	1	2	NA	NA	NA	NA	NA	NA	NA	NA	NA	FALSE	NA	NA	NA	NA	NA	NA	0.1489385	NA	SYNONYMOUS_CODING(LOW|SILENT|acT/acC|T314|412|Sobic.008G021200|protein_coding|CODING|Sobic.008G021200.1.v3.1|8|1)	NA	NA	-
8	Chr08	1836669	NA	G	A	222	PASS	30	0,1,8,21	41	-79	1	2	NA	NA	NA	NA	NA	NA	NA	NA	1,0.38,0.22,1	FALSE	NA	NA	NA	NA	1.270877	NA	0.2628494	NA	INTRON(MODIFIER||||412|Sobic.008G021200|protein_coding|CODING|Sobic.008G021200.1.v3.1|8|1)	NA	NA	-
8	Chr08	1836683	NA	CTACCCA	CTACCCAGTACCCA	214	PASS	31	0,0,8,21	42	-122	1	2	NA	29,0.935484	NA	NA	NA	NA	NA	NA	NA	TRUE	NA	NA	NA	NA	NA	NA	0.2575827	NA	INTRON(MODIFIER||||412|Sobic.008G021200|protein_coding|CODING|Sobic.008G021200.1.v3.1|8|1)	NA	NA	-
8	Chr08	1836776	NA	C	T	222	PASS	31	0,0,11,20	37	-120	1	2	NA	NA	NA	NA	NA	NA	NA	NA	NA	FALSE	NA	NA	NA	NA	NA	NA	0.2830476	NA	INTRON(MODIFIER||||412|Sobic.008G021200|protein_coding|CODING|Sobic.008G021200.1.v3.1|8|1)	NA	NA	-
8	Chr08	1836810	NA	A	C	222	PASS	26	0,0,8,18	34	-105	1	2	NA	NA	NA	NA	NA	NA	NA	NA	NA	FALSE	NA	NA	NA	NA	NA	NA	0.1929759	NA	INTRON(MODIFIER||||412|Sobic.008G021200|protein_coding|CODING|Sobic.008G021200.1.v3.1|8|1)	NA	NA	-
8	Chr08	1836846	NA	GTT	G	214	PASS	26	0,0,10,15	35	-110	1	2	NA	22,0.846154	NA	NA	NA	NA	NA	NA	NA	TRUE	NA	NA	NA	NA	NA	NA	0.08367481	NA	INTRON(MODIFIER||||412|Sobic.008G021200|protein_coding|CODING|Sobic.008G021200.1.v3.1|8|1)	NA	NA	-
8	Chr08	1836888	NA	A	G	222	PASS	22	0,0,12,10	34	-93	1	2	NA	NA	NA	NA	NA	NA	NA	NA	NA	FALSE	NA	NA	NA	NA	NA	NA	0.09452096	NA	INTRON(MODIFIER||||412|Sobic.008G021200|protein_coding|CODING|Sobic.008G021200.1.v3.1|8|1)	NA	NA	-
8	Chr08	1836904	NA	A	G	222	PASS	22	0,0,11,9	36	-87	1	2	NA	NA	NA	NA	NA	NA	NA	NA	NA	FALSE	NA	NA	NA	NA	NA	NA	0.1798326	NA	INTRON(MODIFIER||||412|Sobic.008G021200|protein_coding|CODING|Sobic.008G021200.1.v3.1|8|1)	NA	NA	-
8	Chr08	1836975	NA	GTTT	GTT	214	PASS	21	0,0,10,10	42	-94.5	1	2	NA	20,0.952381	NA	NA	NA	NA	NA	NA	NA	TRUE	NA	NA	NA	NA	NA	NA	0.1272718	NA	INTRON(MODIFIER||||412|Sobic.008G021200|protein_coding|CODING|Sobic.008G021200.1.v3.1|8|1)	NA	NA	-
8	Chr08	1837020	NA	G	C	222	PASS	25	0,0,12,13	42	-102	1	2	NA	NA	NA	NA	NA	NA	NA	NA	NA	FALSE	NA	NA	NA	NA	NA	NA	0.2572346	NA	INTRON(MODIFIER||||412|Sobic.008G021200|protein_coding|CODING|Sobic.008G021200.1.v3.1|8|1)	NA	NA	-
8	Chr08	1837113	NA	T	C	222	PASS	28	0,0,13,13	44	-105	1	2	NA	NA	NA	NA	NA	NA	NA	NA	NA	FALSE	NA	NA	NA	NA	NA	NA	0.111265	NA	INTRON(MODIFIER||||412|Sobic.008G021200|protein_coding|CODING|Sobic.008G021200.1.v3.1|8|1)	NA	NA	-
8	Chr08	1837403	NA	A	G	222	PASS	37	0,0,21,15	46	-135	1	2	NA	NA	NA	NA	NA	NA	NA	NA	NA	FALSE	NA	NA	NA	NA	NA	NA	0.2538596	NA	INTRON(MODIFIER||||412|Sobic.008G021200|protein_coding|CODING|Sobic.008G021200.1.v3.1|9|1)	NA	NA	-
8	Chr08	1837577	NA	G	T	222	PASS	31	0,0,18,13	40	-120	1	2	NA	NA	NA	NA	NA	NA	NA	NA	NA	FALSE	NA	NA	NA	NA	NA	NA	0.2676234	NA	INTRON(MODIFIER||||412|Sobic.008G021200|protein_coding|CODING|Sobic.008G021200.1.v3.1|10|1)	NA	NA	-
8	Chr08	1837625	NA	A	G	222	PASS	33	0,0,21,12	36	-126	1	2	NA	NA	NA	NA	NA	NA	NA	NA	NA	FALSE	NA	NA	NA	NA	NA	NA	0.1501958	NA	NON_SYNONYMOUS_CODING(MODERATE|MISSENSE|Att/Gtt|I382V|412|Sobic.008G021200|protein_coding|CODING|Sobic.008G021200.1.v3.1|11|1),SPLICE_SITE_REGION(LOW||||412|Sobic.008G021200|protein_coding|CODING|Sobic.008G021200.1.v3.1|11|1)	NA	NA	-
8	Chr08	1837705	NA	T	C	222	PASS	27	0,0,16,10	36	-105	1	2	NA	NA	NA	NA	NA	NA	NA	NA	NA	FALSE	NA	NA	NA	NA	NA	NA	0.2623182	NA	SYNONYMOUS_CODING(LOW|SILENT|acT/acC|T408|412|Sobic.008G021200|protein_coding|CODING|Sobic.008G021200.1.v3.1|11|1)	NA	NA	-
8	Chr08	1837722	NA	C	T	222	PASS	28	0,0,14,10	38	-99	1	2	NA	NA	NA	NA	NA	NA	NA	NA	NA	FALSE	NA	NA	NA	NA	NA	NA	0.1246512	NA	UTR_3_PRIME(MODIFIER||2||412|Sobic.008G021200|protein_coding|CODING|Sobic.008G021200.1.v3.1|11|1)	NA	NA	-
8	Chr08	1837855	NA	A	C	222	PASS	26	0,0,10,15	32	-102	1	2	NA	NA	NA	NA	NA	NA	NA	NA	NA	FALSE	NA	NA	NA	NA	NA	NA	0.2450627	NA	UTR_3_PRIME(MODIFIER||135||412|Sobic.008G021200|protein_coding|CODING|Sobic.008G021200.1.v3.1|11|1)	NA	NA	-
8	Chr08	1837862	NA	G	A	222	PASS	24	0,0,9,14	31	-96	1	2	NA	NA	NA	NA	NA	NA	NA	NA	NA	FALSE	NA	NA	NA	NA	NA	NA	0.1822364	NA	UTR_3_PRIME(MODIFIER||142||412|Sobic.008G021200|protein_coding|CODING|Sobic.008G021200.1.v3.1|11|1)	NA	NA	-
8	Chr08	1837873	NA	G	C	222	PASS	23	0,0,8,13	30	-90	1	2	NA	NA	NA	NA	NA	NA	NA	NA	NA	FALSE	NA	NA	NA	NA	NA	NA	0.0930229	NA	UTR_3_PRIME(MODIFIER||153||412|Sobic.008G021200|protein_coding|CODING|Sobic.008G021200.1.v3.1|11|1)	NA	NA	-
8	Chr08	1837928	NA	G	T	37.3	PASS	5	0,0,1,4	20	-42	1	2	NA	NA	NA	NA	NA	NA	NA	NA	NA	FALSE	NA	NA	NA	NA	NA	NA	0.0134814	NA	UTR_3_PRIME(MODIFIER||208||412|Sobic.008G021200|protein_coding|CODING|Sobic.008G021200.1.v3.1|11|1)	NA	NA	-
8	Chr08	1838812	NA	T	C	29.3	PASS	5	0,0,3,2	17	-42	1	2	NA	NA	NA	NA	NA	NA	NA	NA	NA	FALSE	NA	NA	NA	NA	NA	NA	0.03950616	NA	SYNONYMOUS_CODING(LOW|SILENT|caA/caG|Q214|231|Sobic.008G021300|protein_coding|CODING|Sobic.008G021300.1.v3.1|5|1)	NA	NA	-
8	Chr08	1838837	NA	G	A	78.1	PASS	8	0,0,3,4	24	-48	1	2	NA	NA	NA	NA	NA	NA	NA	NA	NA	FALSE	NA	NA	NA	NA	NA	NA	0.112979	NA	NON_SYNONYMOUS_CODING(MODERATE|MISSENSE|gCc/gTc|A206V|231|Sobic.008G021300|protein_coding|CODING|Sobic.008G021300.1.v3.1|5|1)	NA	NA	-
8	Chr08	1838848	NA	T	C	139	PASS	11	0,0,5,5	30	-57	1	2	NA	NA	NA	NA	NA	NA	NA	NA	NA	FALSE	NA	NA	NA	NA	NA	NA	0.1075594	NA	SYNONYMOUS_CODING(LOW|SILENT|agA/agG|R202|231|Sobic.008G021300|protein_coding|CODING|Sobic.008G021300.1.v3.1|5|1)	NA	NA	-
8	Chr08	1838878	NA	G	A	222	PASS	17	0,0,6,11	34	-78	1	2	NA	NA	NA	NA	NA	NA	NA	NA	NA	FALSE	NA	NA	NA	NA	NA	NA	0.1746832	NA	SYNONYMOUS_CODING(LOW|SILENT|caC/caT|H192|231|Sobic.008G021300|protein_coding|CODING|Sobic.008G021300.1.v3.1|5|1)	NA	NA	-
8	Chr08	1838982	NA	G	A	222	PASS	27	0,0,12,13	43	-102	1	2	NA	NA	NA	NA	NA	NA	NA	NA	NA	FALSE	NA	NA	NA	NA	NA	NA	0.2454545	NA	INTRON(MODIFIER||||231|Sobic.008G021300|protein_coding|CODING|Sobic.008G021300.1.v3.1|4|1)	NA	NA	-
8	Chr08	1839095	NA	T	C	169	PASS	7	0,0,3,4	46	-48	1	2	NA	NA	NA	NA	NA	NA	NA	NA	NA	FALSE	NA	NA	NA	NA	NA	NA	0.019394	NA	SYNONYMOUS_CODING(LOW|SILENT|gtA/gtG|V156|231|Sobic.008G021300|protein_coding|CODING|Sobic.008G021300.1.v3.1|4|1)	NA	NA	-
8	Chr08	1839158	NA	AA	AACAATACATATACA	44.2	PASS	2	0,0,2,0	46	-40.5	1	2	NA	1,0.500000	NA	NA	NA	NA	NA	NA	NA	TRUE	NA	NA	NA	NA	NA	NA	0.0688	NA	INTRON(MODIFIER||||231|Sobic.008G021300|protein_coding|CODING|Sobic.008G021300.1.v3.1|3|1)	NA	NA	-
8	Chr08	1839177	NA	T	G	6.79	Qual	2	0,0,2,0	46	-33	1	2	NA	NA	NA	NA	NA	NA	NA	NA	NA	FALSE	NA	NA	NA	NA	NA	NA	0.0704	NA	INTRON(MODIFIER||||231|Sobic.008G021300|protein_coding|CODING|Sobic.008G021300.1.v3.1|3|1)	NA	NA	-
8	Chr08	1839332	NA	C	T	67.5	PASS	5	0,0,1,3	29	-39	1	2	NA	NA	NA	NA	NA	NA	NA	NA	NA	FALSE	NA	NA	NA	NA	NA	NA	0.01725012	NA	INTRON(MODIFIER||||231|Sobic.008G021300|protein_coding|CODING|Sobic.008G021300.1.v3.1|3|1)	NA	NA	-
8	Chr08	1839355	NA	G	A	169	PASS	11	0,0,4,7	35	-60	1	2	NA	NA	NA	NA	NA	NA	NA	NA	NA	FALSE	NA	NA	NA	NA	NA	NA	0.01414343	NA	SYNONYMOUS_CODING(LOW|SILENT|gcC/gcT|A138|231|Sobic.008G021300|protein_coding|CODING|Sobic.008G021300.1.v3.1|3|1)	NA	NA	-
8	Chr08	1839376	NA	G	A	218	PASS	14	0,0,5,7	35	-63	1	2	NA	NA	NA	NA	NA	NA	NA	NA	NA	FALSE	NA	NA	NA	NA	NA	NA	0.01435095	NA	SYNONYMOUS_CODING(LOW|SILENT|gcC/gcT|A131|231|Sobic.008G021300|protein_coding|CODING|Sobic.008G021300.1.v3.1|3|1)	NA	NA	-
8	Chr08	1839447	NA	CAA	CAAA	149	PASS	23	0,0,8,10	36	-88.5	1	2	NA	23,1.000000	NA	NA	NA	NA	NA	NA	NA	TRUE	NA	NA	NA	NA	NA	NA	0.07043494	NA	INTRON(MODIFIER||||231|Sobic.008G021300|protein_coding|CODING|Sobic.008G021300.1.v3.1|2|1)	NA	NA	-
8	Chr08	1839465	NA	GTTT	GTTTT	63.5	PASS	30	0,0,3,6	30	-61.5	1	2	NA	29,0.966667	NA	NA	NA	NA	NA	NA	NA	TRUE	NA	NA	NA	NA	NA	NA	0.02264105	NA	INTRON(MODIFIER||||231|Sobic.008G021300|protein_coding|CODING|Sobic.008G021300.1.v3.1|2|1)	NA	NA	-
8	Chr08	1839478	NA	G	A	222	SnpGap	28	0,0,13,15	34	-111	1	2	NA	NA	NA	NA	NA	NA	NA	NA	NA	FALSE	NA	NA	NA	NA	NA	NA	0.2684498	NA	INTRON(MODIFIER||||231|Sobic.008G021300|protein_coding|CODING|Sobic.008G021300.1.v3.1|2|1)	NA	NA	-
8	Chr08	1839502	NA	C	T	222	PASS	24	0,0,9,14	33	-96	1	2	NA	NA	NA	NA	NA	NA	NA	NA	NA	FALSE	NA	NA	NA	NA	NA	NA	0.16192	NA	INTRON(MODIFIER||||231|Sobic.008G021300|protein_coding|CODING|Sobic.008G021300.1.v3.1|2|1)	NA	NA	-
8	Chr08	1839536	NA	A	AG	93.5	PASS	23	0,0,3,4	31	-55.5	1	2	NA	23,1.000000	NA	NA	NA	NA	NA	NA	NA	TRUE	NA	NA	NA	NA	NA	NA	0.02884933	NA	INTRON(MODIFIER||||231|Sobic.008G021300|protein_coding|CODING|Sobic.008G021300.1.v3.1|2|1)	NA	NA	-
8	Chr08	1839559	NA	G	A	222	PASS	22	0,0,9,13	34	-93	1	2	NA	NA	NA	NA	NA	NA	NA	NA	NA	FALSE	NA	NA	NA	NA	NA	NA	0.2013618	NA	INTRON(MODIFIER||||231|Sobic.008G021300|protein_coding|CODING|Sobic.008G021300.1.v3.1|2|1)	NA	NA	-
8	Chr08	1839583	NA	A	C	27.5	PASS	16	0,0,3,1	32	-39	1	2	NA	NA	NA	NA	NA	NA	NA	NA	NA	FALSE	NA	NA	NA	NA	NA	NA	0.06256175	NA	INTRON(MODIFIER||||231|Sobic.008G021300|protein_coding|CODING|Sobic.008G021300.1.v3.1|2|1)	NA	NA	-
8	Chr08	1839598	NA	TAAAAAAA	TAAAAAA	36.5	PASS	14	0,0,3,4	42	-55.5	1	2	NA	10,0.714286	NA	NA	NA	NA	NA	NA	NA	TRUE	NA	NA	NA	NA	NA	NA	0.09166487	NA	INTRON(MODIFIER||||231|Sobic.008G021300|protein_coding|CODING|Sobic.008G021300.1.v3.1|2|1)	NA	NA	-
8	Chr08	1839708	NA	G	T	157	PASS	10	0,0,1,7	38	-51	1	2	NA	NA	NA	NA	NA	NA	NA	NA	NA	FALSE	NA	NA	NA	NA	NA	NA	0.01398265	NA	INTRON(MODIFIER||||231|Sobic.008G021300|protein_coding|CODING|Sobic.008G021300.1.v3.1|2|1)	NA	NA	-
8	Chr08	1839732	NA	G	A	222	PASS	15	0,0,2,13	42	-72	1	2	NA	NA	NA	NA	NA	NA	NA	NA	NA	FALSE	NA	NA	NA	NA	NA	NA	0.08943795	NA	INTRON(MODIFIER||||231|Sobic.008G021300|protein_coding|CODING|Sobic.008G021300.1.v3.1|2|1)	NA	NA	-
8	Chr08	1840135	NA	A	G	222	PASS	21	0,0,10,10	29	-87	1	2	NA	NA	NA	NA	NA	NA	NA	NA	NA	FALSE	NA	NA	NA	NA	NA	NA	0.1034054	NA	NON_SYNONYMOUS_CODING(MODERATE|MISSENSE|tTt/tCt|F75S|231|Sobic.008G021300|protein_coding|CODING|Sobic.008G021300.1.v3.1|1|1)	NA	NA	-
8	Chr08	1840137	NA	G	A	209	PASS	20	1,0,9,10	29	-60	1	2	NA	NA	NA	NA	NA	NA	NA	NA	1,0.37,0.48,0.29	FALSE	NA	NA	NA	NA	0	NA	0.1126325	NA	SYNONYMOUS_CODING(LOW|SILENT|tgC/tgT|C74|231|Sobic.008G021300|protein_coding|CODING|Sobic.008G021300.1.v3.1|1|1)	NA	NA	-
8	Chr08	1840161	NA	A	G	187	PASS	16	0,0,8,8	25	-75	1	2	NA	NA	NA	NA	NA	NA	NA	NA	NA	FALSE	NA	NA	NA	NA	NA	NA	0.05587241	NA	SYNONYMOUS_CODING(LOW|SILENT|agT/agC|S66|231|Sobic.008G021300|protein_coding|CODING|Sobic.008G021300.1.v3.1|1|1)	NA	NA	-
8	Chr08	1840192	NA	AGATG	AG	173	PASS	16	0,0,7,9	24	-82.5	1	2	NA	11,0.687500	NA	NA	NA	NA	NA	NA	NA	TRUE	NA	NA	NA	NA	NA	NA	0.06292959	NA	CODON_DELETION(MODERATE||cat/|H55|231|Sobic.008G021300|protein_coding|CODING|Sobic.008G021300.1.v3.1|1|1)	NA	NA	-
8	Chr08	1840224	NA	G	A	123	PASS	14	0,0,5,9	24	-69	1	2	NA	NA	NA	NA	NA	NA	NA	NA	NA	FALSE	NA	NA	NA	NA	NA	NA	0.05733976	NA	SYNONYMOUS_CODING(LOW|SILENT|acC/acT|T45|231|Sobic.008G021300|protein_coding|CODING|Sobic.008G021300.1.v3.1|1|1)	NA	NA	-
8	Chr08	1840284	NA	GGT	GGTCGT	125	PASS	15	0,0,5,6	28	-67.5	1	2	NA	15,1.000000	NA	NA	NA	NA	NA	NA	NA	TRUE	NA	NA	NA	NA	NA	NA	0.02563708	NA	CODON_INSERTION(MODERATE||aca/acaACG|T24TT|231|Sobic.008G021300|protein_coding|CODING|Sobic.008G021300.1.v3.1|1|1)	NA	NA	-
8	Chr08	1840299	NA	T	A	219	PASS	19	0,0,7,12	30	-84	1	2	NA	NA	NA	NA	NA	NA	NA	NA	NA	FALSE	NA	NA	NA	NA	NA	NA	0.1920683	NA	SYNONYMOUS_CODING(LOW|SILENT|cgA/cgT|R20|231|Sobic.008G021300|protein_coding|CODING|Sobic.008G021300.1.v3.1|1|1)	NA	NA	-
8	Chr08	1840333	NA	C	G	222	PASS	22	0,0,8,14	30	-93	1	2	NA	NA	NA	NA	NA	NA	NA	NA	NA	FALSE	NA	NA	NA	NA	NA	NA	0.1706351	NA	NON_SYNONYMOUS_CODING(MODERATE|MISSENSE|tGc/tCc|C9S|231|Sobic.008G021300|protein_coding|CODING|Sobic.008G021300.1.v3.1|1|1)	NA	NA	-
8	Chr08	1840341	NA	T	A	220	PASS	20	0,0,8,10	31	-81	1	2	NA	NA	NA	NA	NA	NA	NA	NA	NA	FALSE	NA	NA	NA	NA	NA	NA	0.1811644	NA	SYNONYMOUS_CODING(LOW|SILENT|gcA/gcT|A6|231|Sobic.008G021300|protein_coding|CODING|Sobic.008G021300.1.v3.1|1|1)	NA	NA	-
8	Chr08	1840385	NA	T	TATA	214	PASS	13	0,0,5,8	32	-73.5	1	2	NA	13,1.000000	NA	NA	NA	NA	NA	NA	NA	TRUE	NA	NA	NA	NA	NA	NA	0.1528377	NA	UTR_5_PRIME(MODIFIER||28||231|Sobic.008G021300|protein_coding|CODING|Sobic.008G021300.1.v3.1|1|1)	NA	NA	-
8	Chr08	1840446	NA	T	G	153	PASS	13	0,0,8,4	30	-63	1	2	NA	NA	NA	NA	NA	NA	NA	NA	NA	FALSE	NA	NA	NA	NA	NA	NA	0.1528458	NA	UTR_5_PRIME(MODIFIER||88||231|Sobic.008G021300|protein_coding|CODING|Sobic.008G021300.1.v3.1|1|1)	NA	NA	-
8	Chr08	1840450	NA	C	T	179	PASS	13	0,0,8,5	31	-66	1	2	NA	NA	NA	NA	NA	NA	NA	NA	NA	FALSE	NA	NA	NA	NA	NA	NA	0.153705	NA	UTR_5_PRIME(MODIFIER||92||231|Sobic.008G021300|protein_coding|CODING|Sobic.008G021300.1.v3.1|1|1)	NA	NA	-
8	Chr08	1840459	NA	T	G	118	PASS	13	0,0,8,5	31	-66	1	2	NA	NA	NA	NA	NA	NA	NA	NA	NA	FALSE	NA	NA	NA	NA	NA	NA	0.1362928	NA	UTR_5_PRIME(MODIFIER||101||231|Sobic.008G021300|protein_coding|CODING|Sobic.008G021300.1.v3.1|1|1)	NA	NA	-
8	Chr08	1840494	NA	C	G	120	PASS	10	0,0,5,3	30	-51	1	2	NA	NA	NA	NA	NA	NA	NA	NA	NA	FALSE	NA	NA	NA	NA	NA	NA	0.07556763	NA	UTR_5_PRIME(MODIFIER||136||231|Sobic.008G021300|protein_coding|CODING|Sobic.008G021300.1.v3.1|1|1)	NA	NA	-
8	Chr08	1843342	NA	T	C	222	PASS	25	0,0,13,10	43	-96	1	2	NA	NA	NA	NA	NA	NA	NA	NA	NA	FALSE	NA	NA	NA	NA	NA	NA	0.1514366	NA	INTERGENIC(MODIFIER||||||||||1)	NA	NA	-
8	Chr08	1843385	NA	TTGGAATG	TTG	214	PASS	30	0,0,15,13	40	-119	1	2	NA	28,0.933333	NA	NA	NA	NA	NA	NA	NA	TRUE	NA	NA	NA	NA	NA	NA	0.2056134	NA	INTERGENIC(MODIFIER||||||||||1)	NA	NA	-
8	Chr08	1843430	NA	C	T	222	PASS	27	0,0,12,14	35	-105	1	2	NA	NA	NA	NA	NA	NA	NA	NA	NA	FALSE	NA	NA	NA	NA	NA	NA	0.262537	NA	INTERGENIC(MODIFIER||||||||||1)	NA	NA	-
8	Chr08	1843475	NA	C	T	222	PASS	30	0,0,16,14	35	-117	1	2	NA	NA	NA	NA	NA	NA	NA	NA	NA	FALSE	NA	NA	NA	NA	NA	NA	0.1687777	NA	INTERGENIC(MODIFIER||||||||||1)	NA	NA	-
8	Chr08	1843485	NA	G	A	222	PASS	31	0,0,16,15	36	-120	1	2	NA	NA	NA	NA	NA	NA	NA	NA	NA	FALSE	NA	NA	NA	NA	NA	NA	0.1243842	NA	INTERGENIC(MODIFIER||||||||||1)	NA	NA	-
8	Chr08	1843522	NA	AACA	AA	214	PASS	29	0,0,16,11	39	-116	1	2	NA	26,0.896552	NA	NA	NA	NA	NA	NA	NA	TRUE	NA	NA	NA	NA	NA	NA	0.2487168	NA	INTERGENIC(MODIFIER||||||||||1)	NA	NA	-
8	Chr08	1843674	NA	G	A	209	PASS	17	0,0,12,5	32	-78	1	2	NA	NA	NA	NA	NA	NA	NA	NA	NA	FALSE	NA	NA	NA	NA	NA	NA	0.1830346	NA	INTERGENIC(MODIFIER||||||||||1)	NA	NA	-
8	Chr08	1843686	NA	T	G	140	PASS	18	0,0,11,6	28	-78	1	2	NA	NA	NA	NA	NA	NA	NA	NA	NA	FALSE	NA	NA	NA	NA	NA	NA	0.1822791	NA	INTERGENIC(MODIFIER||||||||||1)	NA	NA	-
8	Chr08	1843693	NA	C	T	139	PASS	17	0,0,11,4	23	-72	1	2	NA	NA	NA	NA	NA	NA	NA	NA	NA	FALSE	NA	NA	NA	NA	NA	NA	0.1494445	NA	INTERGENIC(MODIFIER||||||||||1)	NA	NA	-
8	Chr08	1843717	NA	C	A	198	PASS	18	0,0,11,7	29	-81	1	2	NA	NA	NA	NA	NA	NA	NA	NA	NA	FALSE	NA	NA	NA	NA	NA	NA	0.1813996	NA	INTERGENIC(MODIFIER||||||||||1)	NA	NA	-
8	Chr08	1843733	NA	A	G	222	PASS	20	0,0,9,8	37	-78	1	2	NA	NA	NA	NA	NA	NA	NA	NA	NA	FALSE	NA	NA	NA	NA	NA	NA	0.1830778	NA	INTERGENIC(MODIFIER||||||||||1)	NA	NA	-
8	Chr08	1843760	NA	AA	AAGA	214	PASS	21	0,0,12,9	39	-97.5	1	2	NA	21,1.000000	NA	NA	NA	NA	NA	NA	NA	TRUE	NA	NA	NA	NA	NA	NA	0.1865783	NA	INTERGENIC(MODIFIER||||||||||1)	NA	NA	-
8	Chr08	1843878	NA	G	T	200	PASS	19	0,0,10,6	34	-75	1	2	NA	NA	NA	NA	NA	NA	NA	NA	NA	FALSE	NA	NA	NA	NA	NA	NA	0.1553058	NA	INTERGENIC(MODIFIER||||||||||1)	NA	NA	-
8	Chr08	1843890	NA	C	T	198	PASS	18	0,0,8,9	29	-78	1	2	NA	NA	NA	NA	NA	NA	NA	NA	NA	FALSE	NA	NA	NA	NA	NA	NA	0.002828987	NA	INTERGENIC(MODIFIER||||||||||1)	NA	NA	-
8	Chr08	1843921	NA	C	T	158	PASS	15	0,0,4,11	24	-72	1	2	NA	NA	NA	NA	NA	NA	NA	NA	NA	FALSE	NA	NA	NA	NA	NA	NA	0.01474333	NA	INTERGENIC(MODIFIER||||||||||1)	NA	NA	-
8	Chr08	1843926	NA	C	T	122	PASS	14	0,0,3,11	23	-69	1	2	NA	NA	NA	NA	NA	NA	NA	NA	NA	FALSE	NA	NA	NA	NA	NA	NA	0.00102069	NA	INTERGENIC(MODIFIER||||||||||1)	NA	NA	-
8	Chr08	1843966	NA	A	G	94	PASS	8	0,0,1,7	27	-51	1	2	NA	NA	NA	NA	NA	NA	NA	NA	NA	FALSE	NA	NA	NA	NA	NA	NA	0.09377485	NA	INTERGENIC(MODIFIER||||||||||1)	NA	NA	-
8	Chr08	1845226	NA	G	A	30.8	PASS	2	0,0,0,2	34	-33	1	2	NA	NA	NA	NA	NA	NA	NA	NA	NA	FALSE	NA	NA	NA	NA	NA	NA	0.0784	NA	INTERGENIC(MODIFIER||||||||||1)	NA	NA	-
8	Chr08	1845239	NA	C	T	150	PASS	6	0,0,3,3	39	-45	1	2	NA	NA	NA	NA	NA	NA	NA	NA	NA	FALSE	NA	NA	NA	NA	NA	NA	0.02709944	NA	INTERGENIC(MODIFIER||||||||||1)	NA	NA	-
8	Chr08	1845311	NA	CT	CTT	214	PASS	17	0,0,11,6	45	-85.5	1	2	NA	17,1.000000	NA	NA	NA	NA	NA	NA	NA	TRUE	NA	NA	NA	NA	NA	NA	0.02663095	NA	UTR_5_PRIME(MODIFIER||1190||1041|Sobic.008G021400|protein_coding|CODING|Sobic.008G021400.1.v3.1|1|1)	NA	NA	-
8	Chr08	1845769	NA	A	G	222	PASS	26	0,0,17,8	47	-102	1	2	NA	NA	NA	NA	NA	NA	NA	NA	NA	FALSE	NA	NA	NA	NA	NA	NA	0.1302914	NA	INTRON(MODIFIER||||1041|Sobic.008G021400|protein_coding|CODING|Sobic.008G021400.1.v3.1|1|1)	NA	NA	-
8	Chr08	1846162	NA	GTTTTTTT	GTTTTTTTT	97.5	PASS	40	0,0,18,20	50	-149	1	2	NA	38,0.950000	NA	NA	NA	NA	NA	NA	NA	TRUE	NA	NA	NA	NA	NA	NA	0.03482607	NA	INTRON(MODIFIER||||1041|Sobic.008G021400|protein_coding|CODING|Sobic.008G021400.1.v3.1|1|1)	NA	NA	-
8	Chr08	1847218	NA	A	G	222	PASS	29	0,0,17,12	46	-114	1	2	NA	NA	NA	NA	NA	NA	NA	NA	NA	FALSE	NA	NA	NA	NA	NA	NA	0.248594	NA	NON_SYNONYMOUS_CODING(MODERATE|MISSENSE|Atg/Gtg|M178V|1041|Sobic.008G021400|protein_coding|CODING|Sobic.008G021400.1.v3.1|4|1)	NA	NA	-
8	Chr08	1847820	NA	ACCC	ACC	214	PASS	24	0,0,12,8	50	-94.5	1	2	NA	19,0.791667	NA	NA	NA	NA	NA	NA	NA	TRUE	NA	NA	NA	NA	NA	NA	0.1930079	NA	INTRON(MODIFIER||||1041|Sobic.008G021400|protein_coding|CODING|Sobic.008G021400.1.v3.1|5|1)	NA	NA	-
8	Chr08	1849683	NA	G	A	222	PASS	20	0,0,11,8	46	-81	1	2	NA	NA	NA	NA	NA	NA	NA	NA	NA	FALSE	NA	NA	NA	NA	NA	NA	0.1512337	NA	NON_SYNONYMOUS_CODING(MODERATE|MISSENSE|aGg/aAg|R756K|1041|Sobic.008G021400|protein_coding|CODING|Sobic.008G021400.1.v3.1|6|1)	NA	NA	-
8	Chr08	1849843	NA	A	G	222	PASS	19	0,0,9,9	46	-81	1	2	NA	NA	NA	NA	NA	NA	NA	NA	NA	FALSE	NA	NA	NA	NA	NA	NA	0.1498377	NA	SYNONYMOUS_CODING(LOW|SILENT|acA/acG|T809|1041|Sobic.008G021400|protein_coding|CODING|Sobic.008G021400.1.v3.1|6|1)	NA	NA	-
8	Chr08	1850894	NA	T	C	222	PASS	13	0,0,5,7	47	-63	1	2	NA	NA	NA	NA	NA	NA	NA	NA	NA	FALSE	NA	NA	NA	NA	NA	NA	0.1554931	NA	UTR_3_PRIME(MODIFIER||352||1041|Sobic.008G021400|protein_coding|CODING|Sobic.008G021400.1.v3.1|6|1)	NA	NA	-
8	Chr08	1853548	NA	G	A	222	PASS	21	0,0,12,9	46	-90	1	2	NA	NA	NA	NA	NA	NA	NA	NA	NA	FALSE	NA	NA	NA	NA	NA	NA	0.05978839	NA	INTERGENIC(MODIFIER||||||||||1)	NA	NA	-
8	Chr08	1854422	NA	A	G	222	PASS	32	0,0,18,13	46	-120	1	2	NA	NA	NA	NA	NA	NA	NA	NA	NA	FALSE	NA	NA	NA	NA	NA	NA	0.00255245	NA	INTERGENIC(MODIFIER||||||||||1)	NA	NA	-
8	Chr08	1855046	NA	C	T	222	PASS	17	0,0,6,9	42	-72	1	2	NA	NA	NA	NA	NA	NA	NA	NA	NA	FALSE	NA	NA	NA	NA	NA	NA	0.1299523	NA	INTERGENIC(MODIFIER||||||||||1)	NA	NA	-
8	Chr08	1855109	NA	G	A	222	PASS	15	0,0,8,7	42	-72	1	2	NA	NA	NA	NA	NA	NA	NA	NA	NA	FALSE	NA	NA	NA	NA	NA	NA	0.1555288	NA	INTERGENIC(MODIFIER||||||||||1)	NA	NA	-
8	Chr08	1855894	NA	AGTGTGTGTGTGTGTGTGTGTGTGTG	AGTGTGTGTGTGTGTGTGTGTGTGTGTGTG	214	PASS	27	0,0,14,6	50	-91.5	1	2	NA	19,0.703704	NA	NA	NA	NA	NA	NA	NA	TRUE	NA	NA	NA	NA	NA	NA	0.1004752	NA	INTERGENIC(MODIFIER||||||||||1)	NA	NA	-
8	Chr08	1856106	NA	A	G	222	PASS	33	0,0,17,15	46	-123	1	2	NA	NA	NA	NA	NA	NA	NA	NA	NA	FALSE	NA	NA	NA	NA	NA	NA	0.05850477	NA	INTERGENIC(MODIFIER||||||||||1)	NA	NA	-
8	Chr08	1856618	NA	G	A	222	PASS	27	0,0,9,18	46	-108	1	2	NA	NA	NA	NA	NA	NA	NA	NA	NA	FALSE	NA	NA	NA	NA	NA	NA	0.2405281	NA	INTERGENIC(MODIFIER||||||||||1)	NA	NA	-
8	Chr08	1857511	NA	G	A	222	PASS	24	0,0,11,12	46	-96	1	2	NA	NA	NA	NA	NA	NA	NA	NA	NA	FALSE	NA	NA	NA	NA	NA	NA	0.2034487	NA	INTERGENIC(MODIFIER||||||||||1)	NA	NA	-
8	Chr08	1857765	NA	C	T	222	PASS	24	0,0,13,10	47	-93	1	2	NA	NA	NA	NA	NA	NA	NA	NA	NA	FALSE	NA	NA	NA	NA	NA	NA	0.1976583	NA	INTERGENIC(MODIFIER||||||||||1)	NA	NA	-
8	Chr08	1858102	NA	T	C	222	PASS	14	0,0,4,10	47	-69	1	2	NA	NA	NA	NA	NA	NA	NA	NA	NA	FALSE	NA	NA	NA	NA	NA	NA	0.09128235	NA	INTERGENIC(MODIFIER||||||||||1)	NA	NA	-
8	Chr08	1858675	NA	C	T	54.3	PASS	5	0,0,4,1	25	-42	1	2	NA	NA	NA	NA	NA	NA	NA	NA	NA	FALSE	NA	NA	NA	NA	NA	NA	0.06522046	NA	INTERGENIC(MODIFIER||||||||||1)	NA	NA	-
8	Chr08	1859591	NA	ATTTTTT	ATTTTTTT	9.92	Qual	20	0,0,5,13	12	-88.5	1	2	NA	18,0.900000	NA	NA	NA	NA	NA	NA	NA	TRUE	NA	NA	NA	NA	NA	NA	0.1322868	NA	INTERGENIC(MODIFIER||||||||||1)	NA	NA	-
8	Chr08	1859900	NA	T	C	222	PASS	30	0,0,17,13	33	-117	1	2	NA	NA	NA	NA	NA	NA	NA	NA	NA	FALSE	NA	NA	NA	NA	NA	NA	0.2008396	NA	INTERGENIC(MODIFIER||||||||||1)	NA	NA	-
8	Chr08	1860114	NA	T	A	82	PASS	8	0,0,4,4	22	-51	1	2	NA	NA	NA	NA	NA	NA	NA	NA	NA	FALSE	NA	NA	NA	NA	NA	NA	0.08201094	NA	INTERGENIC(MODIFIER||||||||||1)	NA	NA	-
8	Chr08	1861002	NA	GTGCCT	GTGCCTTGCCT	214	PASS	20	0,0,9,10	31	-91.5	1	2	NA	19,0.950000	NA	NA	NA	NA	NA	NA	NA	TRUE	NA	NA	NA	NA	NA	NA	0.1916308	NA	INTERGENIC(MODIFIER||||||||||1)	NA	NA	-
8	Chr08	1861085	NA	G	A	222	PASS	22	0,0,10,11	31	-90	1	2	NA	NA	NA	NA	NA	NA	NA	NA	NA	FALSE	NA	NA	NA	NA	NA	NA	0.05008386	NA	INTERGENIC(MODIFIER||||||||||1)	NA	NA	-
8	Chr08	1861323	NA	G	A	148	PASS	11	0,0,9,1	38	-57	1	2	NA	NA	NA	NA	NA	NA	NA	NA	NA	FALSE	NA	NA	NA	NA	NA	NA	0.1203004	NA	INTERGENIC(MODIFIER||||||||||1)	NA	NA	-
8	Chr08	1861580	NA	G	A	222	PASS	31	0,0,18,11	28	-114	1	2	NA	NA	NA	NA	NA	NA	NA	NA	NA	FALSE	NA	NA	NA	NA	NA	NA	0.02225612	NA	INTERGENIC(MODIFIER||||||||||1)	NA	NA	-
8	Chr08	1861602	NA	G	T	222	PASS	32	0,0,20,12	28	-123	1	2	NA	NA	NA	NA	NA	NA	NA	NA	NA	FALSE	NA	NA	NA	NA	NA	NA	0.04166797	NA	INTERGENIC(MODIFIER||||||||||1)	NA	NA	-
8	Chr08	1861647	NA	GAAAAAAAAAA	GAAAAAAAAA	21.5	PASS	30	0,0,18,6	30	-107	1	2	NA	30,1.000000	NA	NA	NA	NA	NA	NA	NA	TRUE	NA	NA	NA	NA	NA	NA	0.0157336	NA	INTERGENIC(MODIFIER||||||||||1)	NA	NA	-
8	Chr08	1861675	NA	ATTTTTTTT	ATTTTTTTTT	46.5	PASS	31	0,0,16,7	26	-104	1	2	NA	24,0.774194	NA	NA	NA	NA	NA	NA	NA	TRUE	NA	NA	NA	NA	NA	NA	0.1908915	NA	INTERGENIC(MODIFIER||||||||||1)	NA	NA	-
8	Chr08	1861709	NA	T	C	222	PASS	34	0,0,18,15	25	-126	1	2	NA	NA	NA	NA	NA	NA	NA	NA	NA	FALSE	NA	NA	NA	NA	NA	NA	0.2029146	NA	INTERGENIC(MODIFIER||||||||||1)	NA	NA	-
8	Chr08	1861756	NA	G	T	222	PASS	26	0,0,13,13	26	-105	1	2	NA	NA	NA	NA	NA	NA	NA	NA	NA	FALSE	NA	NA	NA	NA	NA	NA	0.09801205	NA	INTERGENIC(MODIFIER||||||||||1)	NA	NA	-
8	Chr08	1861796	NA	G	T	222	PASS	27	0,0,12,15	29	-108	1	2	NA	NA	NA	NA	NA	NA	NA	NA	NA	FALSE	NA	NA	NA	NA	NA	NA	0.2365241	NA	INTERGENIC(MODIFIER||||||||||1)	NA	NA	-
8	Chr08	1861847	NA	C	T	222	PASS	16	0,0,8,6	36	-69	1	2	NA	NA	NA	NA	NA	NA	NA	NA	NA	FALSE	NA	NA	NA	NA	NA	NA	0.08618339	NA	INTERGENIC(MODIFIER||||||||||1)	NA	NA	-
8	Chr08	1861871	NA	TGGAATTGGCTCAGAATTTATGAACTCTCGACAAATTGAGCAGGCG	T	214	PASS	10	0,0,4,5	41	-61.5	1	2	NA	9,0.900000	NA	NA	NA	NA	NA	NA	NA	TRUE	NA	NA	NA	NA	NA	NA	0.01092289	NA	INTERGENIC(MODIFIER||||||||||1)	NA	NA	-
8	Chr08	1862168	NA	ATTTTTTT	ATTTTTTTT	96.5	PASS	30	0,0,12,15	47	-116	1	2	NA	28,0.933333	NA	NA	NA	NA	NA	NA	NA	TRUE	NA	NA	NA	NA	NA	NA	0.2616721	NA	INTERGENIC(MODIFIER||||||||||1)	NA	NA	-
8	Chr08	1862246	NA	GAAAAAAAAAA	GAAAAAAAA	149	PASS	28	0,0,13,12	47	-110	1	2	NA	25,0.892857	NA	NA	NA	NA	NA	NA	NA	TRUE	NA	NA	NA	NA	NA	NA	0.2209916	NA	INTERGENIC(MODIFIER||||||||||1)	NA	NA	-
8	Chr08	1862264	NA	G	A	222	SnpGap	30	0,0,14,15	47	-114	1	2	NA	NA	NA	NA	NA	NA	NA	NA	NA	FALSE	NA	NA	NA	NA	NA	NA	0.2748134	NA	INTERGENIC(MODIFIER||||||||||1)	NA	NA	-
8	Chr08	1862287	NA	GAAACAAAAAACAAAAAACAA	GAAACAAAAAACAA	214	PASS	34	0,0,12,11	49	-104	1	2	NA	28,0.823529	NA	NA	NA	NA	NA	NA	NA	TRUE	NA	NA	NA	NA	NA	NA	0.2101699	NA	INTERGENIC(MODIFIER||||||||||1)	NA	NA	-
8	Chr08	1862611	NA	A	T	222	PASS	29	0,0,15,12	46	-108	1	2	NA	NA	NA	NA	NA	NA	NA	NA	NA	FALSE	NA	NA	NA	NA	NA	NA	0.2643274	NA	INTERGENIC(MODIFIER||||||||||1)	NA	NA	-
8	Chr08	1862904	NA	T	A	222	PASS	36	0,0,18,18	46	-135	1	2	NA	NA	NA	NA	NA	NA	NA	NA	NA	FALSE	NA	NA	NA	NA	NA	NA	0.1492359	NA	INTERGENIC(MODIFIER||||||||||1)	NA	NA	-
8	Chr08	1863366	NA	A	G	222	PASS	31	0,0,12,19	47	-120	1	2	NA	NA	NA	NA	NA	NA	NA	NA	NA	FALSE	NA	NA	NA	NA	NA	NA	0.2262681	NA	INTERGENIC(MODIFIER||||||||||1)	NA	NA	-
8	Chr08	1864032	NA	G	A	222	PASS	25	0,0,12,12	40	-99	1	2	NA	NA	NA	NA	NA	NA	NA	NA	NA	FALSE	NA	NA	NA	NA	NA	NA	0.2097868	NA	INTERGENIC(MODIFIER||||||||||1)	NA	NA	-
8	Chr08	1864081	NA	T	C	222	PASS	26	0,0,11,14	34	-102	1	2	NA	NA	NA	NA	NA	NA	NA	NA	NA	FALSE	NA	NA	NA	NA	NA	NA	0.1453773	NA	INTERGENIC(MODIFIER||||||||||1)	NA	NA	-
8	Chr08	1864096	NA	T	TATATAC	214	PASS	25	0,0,10,14	33	-107	1	2	NA	23,0.920000	NA	NA	NA	NA	NA	NA	NA	TRUE	NA	NA	NA	NA	NA	NA	0.230584	NA	INTERGENIC(MODIFIER||||||||||1)	NA	NA	-
8	Chr08	1864122	NA	A	C	222	PASS	26	0,0,12,14	33	-105	1	2	NA	NA	NA	NA	NA	NA	NA	NA	NA	FALSE	NA	NA	NA	NA	NA	NA	0.2409048	NA	INTERGENIC(MODIFIER||||||||||1)	NA	NA	-
8	Chr08	1864150	NA	A	G	222	PASS	27	0,0,11,15	35	-105	1	2	NA	NA	NA	NA	NA	NA	NA	NA	NA	FALSE	NA	NA	NA	NA	NA	NA	0.2514332	NA	INTERGENIC(MODIFIER||||||||||1)	NA	NA	-
8	Chr08	1864262	NA	T	C	222	PASS	32	0,0,13,18	37	-120	1	2	NA	NA	NA	NA	NA	NA	NA	NA	NA	FALSE	NA	NA	NA	NA	NA	NA	0.2868563	NA	INTERGENIC(MODIFIER||||||||||1)	NA	NA	-
8	Chr08	1864275	NA	T	G	222	PASS	31	0,0,11,17	37	-111	1	2	NA	NA	NA	NA	NA	NA	NA	NA	NA	FALSE	NA	NA	NA	NA	NA	NA	0.1060818	NA	INTERGENIC(MODIFIER||||||||||1)	NA	NA	-
8	Chr08	1864351	NA	G	C	222	PASS	28	0,0,8,19	41	-108	1	2	NA	NA	NA	NA	NA	NA	NA	NA	NA	FALSE	NA	NA	NA	NA	NA	NA	0.004562881	NA	INTERGENIC(MODIFIER||||||||||1)	NA	NA	-
8	Chr08	1864380	NA	GCACACACACACAC	GCACACACACAC	214	PASS	26	0,0,7,18	43	-110	1	2	NA	24,0.923077	NA	NA	NA	NA	NA	NA	NA	TRUE	NA	NA	NA	NA	NA	NA	0.2290337	NA	INTERGENIC(MODIFIER||||||||||1)	NA	NA	-
8	Chr08	1864467	NA	G	A	222	PASS	22	0,0,12,10	35	-93	1	2	NA	NA	NA	NA	NA	NA	NA	NA	NA	FALSE	NA	NA	NA	NA	NA	NA	0.1777442	NA	INTERGENIC(MODIFIER||||||||||1)	NA	NA	-
8	Chr08	1864530	NA	A	G	222	PASS	28	0,0,12,13	31	-102	1	2	NA	NA	NA	NA	NA	NA	NA	NA	NA	FALSE	NA	NA	NA	NA	NA	NA	0.247609	NA	INTERGENIC(MODIFIER||||||||||1)	NA	NA	-
8	Chr08	1864554	NA	G	T	222	PASS	30	0,0,13,14	32	-108	1	2	NA	NA	NA	NA	NA	NA	NA	NA	NA	FALSE	NA	NA	NA	NA	NA	NA	0.02768129	NA	INTERGENIC(MODIFIER||||||||||1)	NA	NA	-
8	Chr08	1864599	NA	T	C	222	PASS	20	0,0,9,11	35	-87	1	2	NA	NA	NA	NA	NA	NA	NA	NA	NA	FALSE	NA	NA	NA	NA	NA	NA	0.1711792	NA	INTERGENIC(MODIFIER||||||||||1)	NA	NA	-
8	Chr08	1864634	NA	A	AT	214	PASS	21	0,0,11,10	40	-97.5	1	2	NA	21,1.000000	NA	NA	NA	NA	NA	NA	NA	TRUE	NA	NA	NA	NA	NA	NA	0.0648065	NA	INTERGENIC(MODIFIER||||||||||1)	NA	NA	-
8	Chr08	1864751	NA	G	T	222	PASS	17	0,0,10,6	39	-75	1	2	NA	NA	NA	NA	NA	NA	NA	NA	NA	FALSE	NA	NA	NA	NA	NA	NA	0.1689548	NA	INTERGENIC(MODIFIER||||||||||1)	NA	NA	-
8	Chr08	1864763	NA	AGG	AGGG	208	PASS	16	0,0,9,6	37	-79.5	1	2	NA	14,0.875000	NA	NA	NA	NA	NA	NA	NA	TRUE	NA	NA	NA	NA	NA	NA	0.1638376	NA	INTERGENIC(MODIFIER||||||||||1)	NA	NA	-
8	Chr08	1864791	NA	T	G	191	PASS	17	0,0,11,5	29	-75	1	2	NA	NA	NA	NA	NA	NA	NA	NA	NA	FALSE	NA	NA	NA	NA	NA	NA	0.1331623	NA	INTERGENIC(MODIFIER||||||||||1)	NA	NA	-
8	Chr08	1864812	NA	C	A	187	PASS	19	0,0,11,6	28	-78	1	2	NA	NA	NA	NA	NA	NA	NA	NA	NA	FALSE	NA	NA	NA	NA	NA	NA	0.1546621	NA	INTERGENIC(MODIFIER||||||||||1)	NA	NA	-
8	Chr08	1864867	NA	A	G	222	PASS	19	0,0,9,10	32	-84	1	2	NA	NA	NA	NA	NA	NA	NA	NA	NA	FALSE	NA	NA	NA	NA	NA	NA	0.183111	NA	INTERGENIC(MODIFIER||||||||||1)	NA	NA	-
8	Chr08	1864868	NA	A	C	222	PASS	19	0,0,9,10	32	-84	1	2	NA	NA	NA	NA	NA	NA	NA	NA	NA	FALSE	NA	NA	NA	NA	NA	NA	0.1758529	NA	INTERGENIC(MODIFIER||||||||||1)	NA	NA	-
8	Chr08	1865030	NA	C	T	222	PASS	22	0,0,10,10	43	-87	1	2	NA	NA	NA	NA	NA	NA	NA	NA	NA	FALSE	NA	NA	NA	NA	NA	NA	0.1853985	NA	INTERGENIC(MODIFIER||||||||||1)	NA	NA	-
8	Chr08	1865087	NA	T	C	222	PASS	26	0,0,13,12	35	-102	1	2	NA	NA	NA	NA	NA	NA	NA	NA	NA	FALSE	NA	NA	NA	NA	NA	NA	0.16098	NA	INTERGENIC(MODIFIER||||||||||1)	NA	NA	-
8	Chr08	1865130	NA	G	A	222	PASS	22	0,0,10,12	29	-93	1	2	NA	NA	NA	NA	NA	NA	NA	NA	NA	FALSE	NA	NA	NA	NA	NA	NA	0.1781116	NA	INTERGENIC(MODIFIER||||||||||1)	NA	NA	-
8	Chr08	1865175	NA	C	T	219	PASS	25	0,0,10,13	28	-96	1	2	NA	NA	NA	NA	NA	NA	NA	NA	NA	FALSE	NA	NA	NA	NA	NA	NA	0.1891007	NA	INTERGENIC(MODIFIER||||||||||1)	NA	NA	-
8	Chr08	1865213	NA	G	A	222	PASS	20	0,0,10,10	28	-87	1	2	NA	NA	NA	NA	NA	NA	NA	NA	NA	FALSE	NA	NA	NA	NA	NA	NA	0.08456177	NA	INTERGENIC(MODIFIER||||||||||1)	NA	NA	-
8	Chr08	1865240	NA	T	C	222	PASS	16	0,0,9,6	32	-72	1	2	NA	NA	NA	NA	NA	NA	NA	NA	NA	FALSE	NA	NA	NA	NA	NA	NA	0.1419888	NA	INTERGENIC(MODIFIER||||||||||1)	NA	NA	-
8	Chr08	1865344	NA	G	A	222	PASS	18	0,0,8,10	45	-81	1	2	NA	NA	NA	NA	NA	NA	NA	NA	NA	FALSE	NA	NA	NA	NA	NA	NA	0.1566094	NA	INTERGENIC(MODIFIER||||||||||1)	NA	NA	-
8	Chr08	1865498	NA	T	G	222	PASS	13	0,0,3,10	47	-66	1	2	NA	NA	NA	NA	NA	NA	NA	NA	NA	FALSE	NA	NA	NA	NA	NA	NA	0.1118713	NA	INTERGENIC(MODIFIER||||||||||1)	NA	NA	-
8	Chr08	1865659	NA	G	A	222	PASS	22	0,0,12,9	45	-90	1	2	NA	NA	NA	NA	NA	NA	NA	NA	NA	FALSE	NA	NA	NA	NA	NA	NA	0.1597528	NA	INTERGENIC(MODIFIER||||||||||1)	NA	NA	-
8	Chr08	1865741	NA	T	C	222	PASS	18	0,0,12,5	45	-78	1	2	NA	NA	NA	NA	NA	NA	NA	NA	NA	FALSE	NA	NA	NA	NA	NA	NA	0.1817002	NA	INTERGENIC(MODIFIER||||||||||1)	NA	NA	-
8	Chr08	1865789	NA	TGCGCGC	TGCGCGCGC	214	PASS	17	0,0,9,7	48	-82.5	1	2	NA	16,0.941176	NA	NA	NA	NA	NA	NA	NA	TRUE	NA	NA	NA	NA	NA	NA	0.1377372	NA	INTERGENIC(MODIFIER||||||||||1)	NA	NA	-
8	Chr08	1865833	NA	GTGTGTGCGAGCATGGCTTATGTGTG	GTGTGTG	214	PASS	14	0,0,5,7	49	-70.5	1	2	NA	14,1.000000	NA	NA	NA	NA	NA	NA	NA	TRUE	NA	NA	NA	NA	NA	NA	0.01688447	NA	INTERGENIC(MODIFIER||||||||||1)	NA	NA	-
8	Chr08	1866074	NA	G	C	222	PASS	20	1,0,12,7	39	-72	1	2	NA	NA	NA	NA	NA	NA	NA	NA	1,1,0.082,0.31	FALSE	NA	NA	NA	NA	-0.346844	NA	0.1852005	NA	INTERGENIC(MODIFIER||||||||||1)	NA	NA	-
8	Chr08	1866100	NA	C	G	222	PASS	17	0,0,8,9	37	-78	1	2	NA	NA	NA	NA	NA	NA	NA	NA	NA	FALSE	NA	NA	NA	NA	NA	NA	0.09593421	NA	INTERGENIC(MODIFIER||||||||||1)	NA	NA	-
8	Chr08	1866113	NA	G	A	222	PASS	16	0,0,7,9	36	-75	1	2	NA	NA	NA	NA	NA	NA	NA	NA	NA	FALSE	NA	NA	NA	NA	NA	NA	0.1759485	NA	INTERGENIC(MODIFIER||||||||||1)	NA	NA	-
8	Chr08	1866178	NA	CGAC	CGACGCAGCAGAC	165	PASS	8	0,0,3,4	38	-55.5	1	2	NA	7,0.875000	NA	NA	NA	NA	NA	NA	NA	TRUE	NA	NA	NA	NA	NA	NA	0.01012038	NA	INTERGENIC(MODIFIER||||||||||1)	NA	NA	-
8	Chr08	1866232	NA	G	A	83.3	PASS	5	0,0,1,4	37	-42	1	2	NA	NA	NA	NA	NA	NA	NA	NA	NA	FALSE	NA	NA	NA	NA	NA	NA	0.03008871	NA	INTERGENIC(MODIFIER||||||||||1)	NA	NA	-
8	Chr08	1866361	NA	C	T	49.5	PASS	4	0,0,4,0	32	-39	1	2	NA	NA	NA	NA	NA	NA	NA	NA	NA	FALSE	NA	NA	NA	NA	NA	NA	0.07548416	NA	INTERGENIC(MODIFIER||||||||||1)	NA	NA	-
8	Chr08	1866388	NA	C	T	33	PASS	4	0,0,3,0	27	-36	1	2	NA	NA	NA	NA	NA	NA	NA	NA	NA	FALSE	NA	NA	NA	NA	NA	NA	0.03576709	NA	INTERGENIC(MODIFIER||||||||||1)	NA	NA	-
8	Chr08	1866419	NA	TTGCC	TTGCCAGGGTAGAGCCCTCTAGGGAGGAGTCGGTGCC	29.4	PASS	3	0,0,3,0	27	-43.5	1	2	NA	3,1.000000	NA	NA	NA	NA	NA	NA	NA	TRUE	NA	NA	NA	NA	NA	NA	0.03277706	NA	INTERGENIC(MODIFIER||||||||||1)	NA	NA	-
8	Chr08	1866455	NA	C	G	37	PASS	4	0,0,3,0	27	-36	1	2	NA	NA	NA	NA	NA	NA	NA	NA	NA	FALSE	NA	NA	NA	NA	NA	NA	0.03277706	NA	INTERGENIC(MODIFIER||||||||||1)	NA	NA	-
8	Chr08	1866561	NA	T	C	49.5	PASS	4	0,0,0,4	30	-39	1	2	NA	NA	NA	NA	NA	NA	NA	NA	NA	FALSE	NA	NA	NA	NA	NA	NA	0.08228788	NA	INTERGENIC(MODIFIER||||||||||1)	NA	NA	-
8	Chr08	1866596	NA	T	C	190	PASS	9	0,0,3,6	35	-54	1	2	NA	NA	NA	NA	NA	NA	NA	NA	NA	FALSE	NA	NA	NA	NA	NA	NA	0.0760659	NA	INTERGENIC(MODIFIER||||||||||1)	NA	NA	-
8	Chr08	1866607	NA	G	A	203	PASS	11	0,0,4,6	36	-57	1	2	NA	NA	NA	NA	NA	NA	NA	NA	NA	FALSE	NA	NA	NA	NA	NA	NA	0.1331557	NA	INTERGENIC(MODIFIER||||||||||1)	NA	NA	-
8	Chr08	1866748	NA	C	CCA	214	PASS	19	0,0,7,10	48	-85.5	1	2	NA	16,0.842105	NA	NA	NA	NA	NA	NA	NA	TRUE	NA	NA	NA	NA	NA	NA	0.08804756	NA	INTERGENIC(MODIFIER||||||||||1)	NA	NA	-
8	Chr08	1866824	NA	A	G	222	SnpGap	18	0,0,11,7	43	-81	1	2	NA	NA	NA	NA	NA	NA	NA	NA	NA	FALSE	NA	NA	NA	NA	NA	NA	0.1765585	NA	INTERGENIC(MODIFIER||||||||||1)	NA	NA	-
8	Chr08	1866828	NA	TG	TGG	147	PASS	18	0,0,7,6	41	-73.5	1	2	NA	17,0.944444	NA	NA	NA	NA	NA	NA	NA	TRUE	NA	NA	NA	NA	NA	NA	0.1490718	NA	INTERGENIC(MODIFIER||||||||||1)	NA	NA	-
8	Chr08	1866847	NA	A	C	222	PASS	20	0,0,12,7	44	-84	1	2	NA	NA	NA	NA	NA	NA	NA	NA	NA	FALSE	NA	NA	NA	NA	NA	NA	0.1800467	NA	INTERGENIC(MODIFIER||||||||||1)	NA	NA	-
8	Chr08	1866950	NA	A	G	222	PASS	24	0,0,17,5	44	-93	1	2	NA	NA	NA	NA	NA	NA	NA	NA	NA	FALSE	NA	NA	NA	NA	NA	NA	0.2045932	NA	INTERGENIC(MODIFIER||||||||||1)	NA	NA	-
8	Chr08	1867087	NA	GAATTAA	GAA	214	PASS	21	0,0,15,4	43	-91.5	1	2	NA	19,0.904762	NA	NA	NA	NA	NA	NA	NA	TRUE	NA	NA	NA	NA	NA	NA	0.1877525	NA	INTERGENIC(MODIFIER||||||||||1)	NA	NA	-
8	Chr08	1867121	NA	G	A	206	PASS	24	0,0,19,3	34	-93	1	2	NA	NA	NA	NA	NA	NA	NA	NA	NA	FALSE	NA	NA	NA	NA	NA	NA	0.1832521	NA	INTERGENIC(MODIFIER||||||||||1)	NA	NA	-
8	Chr08	1867175	NA	A	T	142	PASS	21	0,0,13,8	18	-90	1	2	NA	NA	NA	NA	NA	NA	NA	NA	NA	FALSE	NA	NA	NA	NA	NA	NA	0.1843634	NA	INTERGENIC(MODIFIER||||||||||1)	NA	NA	-
8	Chr08	1867186	NA	G	A	188	PASS	28	0,0,15,12	22	-108	1	2	NA	NA	NA	NA	NA	NA	NA	NA	NA	FALSE	NA	NA	NA	NA	NA	NA	0.04972472	NA	INTERGENIC(MODIFIER||||||||||1)	NA	NA	-
8	Chr08	1867202	NA	CGGGG	CGGG	21.6	PASS	27	0,0,4,2	25	-52.5	1	2	NA	26,0.962963	NA	NA	NA	NA	NA	NA	NA	TRUE	NA	NA	NA	NA	NA	NA	0.01192937	NA	INTERGENIC(MODIFIER||||||||||1)	NA	NA	-
8	Chr08	1867226	NA	CTTTTTT	CTTTTT	52.5	PASS	27	0,0,6,4	22	-64.5	1	2	NA	27,1.000000	NA	NA	NA	NA	NA	NA	NA	TRUE	NA	NA	NA	NA	NA	NA	0.05149607	NA	INTERGENIC(MODIFIER||||||||||1)	NA	NA	-
8	Chr08	1867274	NA	A	G	222	PASS	24	0,0,11,13	32	-99	1	2	NA	NA	NA	NA	NA	NA	NA	NA	NA	FALSE	NA	NA	NA	NA	NA	NA	0.2188615	NA	INTERGENIC(MODIFIER||||||||||1)	NA	NA	-
8	Chr08	1867346	NA	G	A	222	PASS	21	0,0,12,8	39	-87	1	2	NA	NA	NA	NA	NA	NA	NA	NA	NA	FALSE	NA	NA	NA	NA	NA	NA	0.04964403	NA	INTERGENIC(MODIFIER||||||||||1)	NA	NA	-
8	Chr08	1867422	NA	T	C	222	PASS	33	0,0,16,16	43	-123	1	2	NA	NA	NA	NA	NA	NA	NA	NA	NA	FALSE	NA	NA	NA	NA	NA	NA	0.2405033	NA	INTERGENIC(MODIFIER||||||||||1)	NA	NA	-
8	Chr08	1867543	NA	A	G	222	PASS	32	0,0,14,18	43	-123	1	2	NA	NA	NA	NA	NA	NA	NA	NA	NA	FALSE	NA	NA	NA	NA	NA	NA	0.2379085	NA	INTERGENIC(MODIFIER||||||||||1)	NA	NA	-
8	Chr08	1867568	NA	ATTTTTT	ATTTTT	131	PASS	33	0,0,15,17	44	-131	1	2	NA	32,0.969697	NA	NA	NA	NA	NA	NA	NA	TRUE	NA	NA	NA	NA	NA	NA	0.2794658	NA	INTERGENIC(MODIFIER||||||||||1)	NA	NA	-
8	Chr08	1867619	NA	A	G	222	PASS	31	0,0,16,15	44	-120	1	2	NA	NA	NA	NA	NA	NA	NA	NA	NA	FALSE	NA	NA	NA	NA	NA	NA	0.2731924	NA	INTERGENIC(MODIFIER||||||||||1)	NA	NA	-
8	Chr08	1867959	NA	T	C	222	PASS	20	0,0,10,9	37	-84	1	2	NA	NA	NA	NA	NA	NA	NA	NA	NA	FALSE	NA	NA	NA	NA	NA	NA	0.1860771	NA	INTERGENIC(MODIFIER||||||||||1)	NA	NA	-
8	Chr08	1867987	NA	C	T	222	PASS	16	0,0,7,7	32	-69	1	2	NA	NA	NA	NA	NA	NA	NA	NA	NA	FALSE	NA	NA	NA	NA	NA	NA	0.153693	NA	INTERGENIC(MODIFIER||||||||||1)	NA	NA	-
8	Chr08	1868025	NA	T	C	99	PASS	8	0,0,4,4	28	-51	1	2	NA	NA	NA	NA	NA	NA	NA	NA	NA	FALSE	NA	NA	NA	NA	NA	NA	0.09108292	NA	INTERGENIC(MODIFIER||||||||||1)	NA	NA	-
8	Chr08	1868068	NA	T	G	39.1	PASS	6	0,0,3,3	27	-45	1	2	NA	NA	NA	NA	NA	NA	NA	NA	NA	FALSE	NA	NA	NA	NA	NA	NA	0.01841942	NA	INTERGENIC(MODIFIER||||||||||1)	NA	NA	-
8	Chr08	1868084	NA	T	C	3.41	Qual	2	0,0,1,1	27	-33	1	2	NA	NA	NA	NA	NA	NA	NA	NA	NA	FALSE	NA	NA	NA	NA	NA	NA	0.0752	NA	INTERGENIC(MODIFIER||||||||||1)	NA	NA	-
8	Chr08	1868142	NA	G	A	200	PASS	12	0,0,6,5	36	-60	1	2	NA	NA	NA	NA	NA	NA	NA	NA	NA	FALSE	NA	NA	NA	NA	NA	NA	0.05849282	NA	INTERGENIC(MODIFIER||||||||||1)	NA	NA	-
8	Chr08	1868180	NA	T	G	222	PASS	12	0,0,6,6	36	-63	1	2	NA	NA	NA	NA	NA	NA	NA	NA	NA	FALSE	NA	NA	NA	NA	NA	NA	0.0320639	NA	INTERGENIC(MODIFIER||||||||||1)	NA	NA	-
8	Chr08	1868268	NA	A	C	79.3	PASS	7	0,0,1,4	31	-42	1	2	NA	NA	NA	NA	NA	NA	NA	NA	NA	FALSE	NA	NA	NA	NA	NA	NA	0.0174135	NA	INTERGENIC(MODIFIER||||||||||1)	NA	NA	-
8	Chr08	1868276	NA	G	C	64.5	PASS	5	0,0,1,3	28	-39	1	2	NA	NA	NA	NA	NA	NA	NA	NA	NA	FALSE	NA	NA	NA	NA	NA	NA	0.01425484	NA	INTERGENIC(MODIFIER||||||||||1)	NA	NA	-
8	Chr08	1868414	NA	T	C	50.5	PASS	4	0,0,4,0	29	-39	1	2	NA	NA	NA	NA	NA	NA	NA	NA	NA	FALSE	NA	NA	NA	NA	NA	NA	0.06378791	NA	INTERGENIC(MODIFIER||||||||||1)	NA	NA	-
8	Chr08	1868504	NA	T	A	222	PASS	13	0,0,7,6	41	-66	1	2	NA	NA	NA	NA	NA	NA	NA	NA	NA	FALSE	NA	NA	NA	NA	NA	NA	0.1509085	NA	INTERGENIC(MODIFIER||||||||||1)	NA	NA	-
8	Chr08	1868619	NA	C	G	222	SnpGap	21	0,0,6,14	46	-87	1	2	NA	NA	NA	NA	NA	NA	NA	NA	NA	FALSE	NA	NA	NA	NA	NA	NA	0.1853985	NA	INTERGENIC(MODIFIER||||||||||1)	NA	NA	-
8	Chr08	1868627	NA	ATTTTTT	ATTTTTTT	121	PASS	22	0,0,7,14	47	-97.5	1	2	NA	21,0.954545	NA	NA	NA	NA	NA	NA	NA	TRUE	NA	NA	NA	NA	NA	NA	0.2010092	NA	INTERGENIC(MODIFIER||||||||||1)	NA	NA	-
8	Chr08	1868781	NA	A	G	222	PASS	15	0,0,8,6	38	-69	1	2	NA	NA	NA	NA	NA	NA	NA	NA	NA	FALSE	NA	NA	NA	NA	NA	NA	0.06320339	NA	INTERGENIC(MODIFIER||||||||||1)	NA	NA	-
8	Chr08	1868812	NA	T	C	203	PASS	15	0,0,10,5	34	-72	1	2	NA	NA	NA	NA	NA	NA	NA	NA	NA	FALSE	NA	NA	NA	NA	NA	NA	0.1320139	NA	INTERGENIC(MODIFIER||||||||||1)	NA	NA	-
8	Chr08	1868821	NA	A	C	117	PASS	11	0,0,10,1	32	-60	1	2	NA	NA	NA	NA	NA	NA	NA	NA	NA	FALSE	NA	NA	NA	NA	NA	NA	0.1160125	NA	INTERGENIC(MODIFIER||||||||||1)	NA	NA	-
8	Chr08	1868891	NA	T	G	140	PASS	11	0,0,8,2	28	-57	1	2	NA	NA	NA	NA	NA	NA	NA	NA	NA	FALSE	NA	NA	NA	NA	NA	NA	0.1355844	NA	INTERGENIC(MODIFIER||||||||||1)	NA	NA	-
8	Chr08	1868902	NA	G	A	191	PASS	14	0,0,10,3	32	-66	1	2	NA	NA	NA	NA	NA	NA	NA	NA	NA	FALSE	NA	NA	NA	NA	NA	NA	0.07443379	NA	INTERGENIC(MODIFIER||||||||||1)	NA	NA	-
8	Chr08	1868976	NA	C	T	222	PASS	17	0,0,10,7	38	-78	1	2	NA	NA	NA	NA	NA	NA	NA	NA	NA	FALSE	NA	NA	NA	NA	NA	NA	0.1780328	NA	INTERGENIC(MODIFIER||||||||||1)	NA	NA	-
8	Chr08	1869092	NA	ACCTC	ACCTCCTC	214	PASS	20	0,0,6,10	46	-82.5	1	2	NA	15,0.750000	NA	NA	NA	NA	NA	NA	NA	TRUE	NA	NA	NA	NA	NA	NA	0.1655836	NA	INTERGENIC(MODIFIER||||||||||1)	NA	NA	-
8	Chr08	1869132	NA	T	C	222	PASS	16	0,0,4,9	45	-66	1	2	NA	NA	NA	NA	NA	NA	NA	NA	NA	FALSE	NA	NA	NA	NA	NA	NA	0.1416422	NA	INTERGENIC(MODIFIER||||||||||1)	NA	NA	-
8	Chr08	1869173	NA	CGGGGGGGGGGGGGG	CGGGGGGGGGG	168	PASS	14	0,0,4,7	44	-67.5	1	2	NA	14,1.000000	NA	NA	NA	NA	NA	NA	NA	TRUE	NA	NA	NA	NA	NA	NA	0.04215847	NA	INTERGENIC(MODIFIER||||||||||1)	NA	NA	-
8	Chr08	1869206	NA	T	A	222	PASS	17	0,0,5,12	44	-78	1	2	NA	NA	NA	NA	NA	NA	NA	NA	NA	FALSE	NA	NA	NA	NA	NA	NA	0.03636511	NA	INTERGENIC(MODIFIER||||||||||1)	NA	NA	-
8	Chr08	1869292	NA	C	T	222	PASS	14	0,0,6,8	38	-69	1	2	NA	NA	NA	NA	NA	NA	NA	NA	NA	FALSE	NA	NA	NA	NA	NA	NA	0.1662565	NA	INTERGENIC(MODIFIER||||||||||1)	NA	NA	-
8	Chr08	1869362	NA	A	G	222	PASS	22	0,0,13,8	39	-90	1	2	NA	NA	NA	NA	NA	NA	NA	NA	NA	FALSE	NA	NA	NA	NA	NA	NA	0.1978195	NA	INTERGENIC(MODIFIER||||||||||1)	NA	NA	-
8	Chr08	1869388	NA	A	G	222	PASS	23	0,0,16,6	39	-93	1	2	NA	NA	NA	NA	NA	NA	NA	NA	NA	FALSE	NA	NA	NA	NA	NA	NA	0.1438892	NA	INTERGENIC(MODIFIER||||||||||1)	NA	NA	-
8	Chr08	1869631	NA	G	T	222	PASS	15	0,0,10,4	45	-69	1	2	NA	NA	NA	NA	NA	NA	NA	NA	NA	FALSE	NA	NA	NA	NA	NA	NA	0.1657518	NA	INTERGENIC(MODIFIER||||||||||1)	NA	NA	-
8	Chr08	1869735	NA	G	T	222	PASS	21	0,0,13,8	35	-90	1	2	NA	NA	NA	NA	NA	NA	NA	NA	NA	FALSE	NA	NA	NA	NA	NA	NA	0.1872358	NA	INTERGENIC(MODIFIER||||||||||1)	NA	NA	-
8	Chr08	1869765	NA	C	A	222	PASS	29	0,0,16,13	30	-114	1	2	NA	NA	NA	NA	NA	NA	NA	NA	NA	FALSE	NA	NA	NA	NA	NA	NA	0.2770637	NA	INTERGENIC(MODIFIER||||||||||1)	NA	NA	-
8	Chr08	1869793	NA	T	C	222	PASS	28	0,0,14,13	28	-108	1	2	NA	NA	NA	NA	NA	NA	NA	NA	NA	FALSE	NA	NA	NA	NA	NA	NA	0.02640242	NA	INTERGENIC(MODIFIER||||||||||1)	NA	NA	-
8	Chr08	1869876	NA	A	T	222	PASS	29	0,0,14,15	34	-114	1	2	NA	NA	NA	NA	NA	NA	NA	NA	NA	FALSE	NA	NA	NA	NA	NA	NA	0.09306742	NA	INTERGENIC(MODIFIER||||||||||1)	NA	NA	-
8	Chr08	1869878	NA	C	G	222	PASS	30	0,0,14,15	34	-114	1	2	NA	NA	NA	NA	NA	NA	NA	NA	NA	FALSE	NA	NA	NA	NA	NA	NA	0.1142184	NA	INTERGENIC(MODIFIER||||||||||1)	NA	NA	-
8	Chr08	1870035	NA	G	A	222	PASS	25	0,0,16,8	37	-99	1	2	NA	NA	NA	NA	NA	NA	NA	NA	NA	FALSE	NA	NA	NA	NA	NA	NA	0.1608588	NA	INTERGENIC(MODIFIER||||||||||1)	NA	NA	-
8	Chr08	1870071	NA	A	G	222	PASS	25	0,0,16,9	35	-102	1	2	NA	NA	NA	NA	NA	NA	NA	NA	NA	FALSE	NA	NA	NA	NA	NA	NA	0.2539645	NA	INTERGENIC(MODIFIER||||||||||1)	NA	NA	-
8	Chr08	1870086	NA	G	C	222	PASS	24	0,0,15,9	36	-99	1	2	NA	NA	NA	NA	NA	NA	NA	NA	NA	FALSE	NA	NA	NA	NA	NA	NA	0.156844	NA	INTERGENIC(MODIFIER||||||||||1)	NA	NA	-
8	Chr08	1870120	NA	TGGGG	TGGG	194	PASS	29	0,0,16,9	41	-110	1	2	NA	25,0.862069	NA	NA	NA	NA	NA	NA	NA	TRUE	NA	NA	NA	NA	NA	NA	0.2543745	NA	INTERGENIC(MODIFIER||||||||||1)	NA	NA	-
8	Chr08	1870180	NA	TACCTAAGC	T	218	PASS	28	2,0,11,7	44	-22.5	0.5163	1	NA	1,0.035714	NA	NA	NA	NA	NA	NA	0.52,1,1,1	TRUE	NA	NA	NA	NA	NA	NA	0.1980806	NA	INTERGENIC(MODIFIER||||||||||1)	NA	NA	-
8	Chr08	1870232	NA	GTTTTTTT	GTTTTTTTT	88.5	PASS	31	0,0,10,17	41	-116	1	2	NA	29,0.935484	NA	NA	NA	NA	NA	NA	NA	TRUE	NA	NA	NA	NA	NA	NA	0.2630709	NA	INTERGENIC(MODIFIER||||||||||1)	NA	NA	-
8	Chr08	1870268	NA	G	C	222	PASS	31	0,0,12,19	34	-120	1	2	NA	NA	NA	NA	NA	NA	NA	NA	NA	FALSE	NA	NA	NA	NA	NA	NA	0.1739865	NA	INTERGENIC(MODIFIER||||||||||1)	NA	NA	-
8	Chr08	1870273	NA	G	T	222	PASS	33	0,0,12,21	34	-126	1	2	NA	NA	NA	NA	NA	NA	NA	NA	NA	FALSE	NA	NA	NA	NA	NA	NA	0.2928518	NA	INTERGENIC(MODIFIER||||||||||1)	NA	NA	-
8	Chr08	1870347	NA	C	T	222	PASS	33	0,0,9,22	29	-120	1	2	NA	NA	NA	NA	NA	NA	NA	NA	NA	FALSE	NA	NA	NA	NA	NA	NA	0.2735164	NA	INTERGENIC(MODIFIER||||||||||1)	NA	NA	-
8	Chr08	1870355	NA	C	T	222	PASS	32	0,0,8,21	27	-114	1	2	NA	NA	NA	NA	NA	NA	NA	NA	NA	FALSE	NA	NA	NA	NA	NA	NA	0.2261183	NA	INTERGENIC(MODIFIER||||||||||1)	NA	NA	-
8	Chr08	1870431	NA	T	A	222	PASS	31	0,0,15,15	33	-117	1	2	NA	NA	NA	NA	NA	NA	NA	NA	NA	FALSE	NA	NA	NA	NA	NA	NA	0.1350509	NA	INTERGENIC(MODIFIER||||||||||1)	NA	NA	-
8	Chr08	1870462	NA	C	T	222	PASS	36	0,0,20,16	34	-135	1	2	NA	NA	NA	NA	NA	NA	NA	NA	NA	FALSE	NA	NA	NA	NA	NA	NA	0.3046656	NA	INTERGENIC(MODIFIER||||||||||1)	NA	NA	-
8	Chr08	1870533	NA	A	T	222	PASS	34	0,0,20,13	34	-126	1	2	NA	NA	NA	NA	NA	NA	NA	NA	NA	FALSE	NA	NA	NA	NA	NA	NA	0.2967626	NA	INTERGENIC(MODIFIER||||||||||1)	NA	NA	-
8	Chr08	1870603	NA	C	T	209	PASS	27	0,0,11,15	27	-105	1	2	NA	NA	NA	NA	NA	NA	NA	NA	NA	FALSE	NA	NA	NA	NA	NA	NA	0.1852235	NA	INTERGENIC(MODIFIER||||||||||1)	NA	NA	-
8	Chr08	1870609	NA	A	G	179	PASS	27	0,0,10,14	25	-99	1	2	NA	NA	NA	NA	NA	NA	NA	NA	NA	FALSE	NA	NA	NA	NA	NA	NA	0.07421119	NA	INTERGENIC(MODIFIER||||||||||1)	NA	NA	-
8	Chr08	1870669	NA	A	G	222	PASS	25	0,0,12,13	30	-102	1	2	NA	NA	NA	NA	NA	NA	NA	NA	NA	FALSE	NA	NA	NA	NA	NA	NA	0.2471074	NA	INTERGENIC(MODIFIER||||||||||1)	NA	NA	-
8	Chr08	1870697	NA	G	C	222	PASS	26	0,0,15,11	34	-105	1	2	NA	NA	NA	NA	NA	NA	NA	NA	NA	FALSE	NA	NA	NA	NA	NA	NA	0.1516816	NA	INTERGENIC(MODIFIER||||||||||1)	NA	NA	-
8	Chr08	1870895	NA	TTAAA	T	214	PASS	35	0,0,18,17	49	-140	1	2	NA	35,1.000000	NA	NA	NA	NA	NA	NA	NA	TRUE	NA	NA	NA	NA	NA	NA	0.01544228	NA	INTERGENIC(MODIFIER||||||||||1)	NA	NA	-
8	Chr08	1871019	NA	A	T	222	PASS	25	0,0,12,11	40	-96	1	2	NA	NA	NA	NA	NA	NA	NA	NA	NA	FALSE	NA	NA	NA	NA	NA	NA	0.01596626	NA	INTERGENIC(MODIFIER||||||||||1)	NA	NA	-
8	Chr08	1871052	NA	G	T	222	PASS	23	0,0,9,14	42	-96	1	2	NA	NA	NA	NA	NA	NA	NA	NA	NA	FALSE	NA	NA	NA	NA	NA	NA	0.04375191	NA	INTERGENIC(MODIFIER||||||||||1)	NA	NA	-
8	Chr08	1871117	NA	GAAAAAAA	GAAAAAAAA	98.5	PASS	30	0,0,10,16	46	-113	1	2	NA	27,0.900000	NA	NA	NA	NA	NA	NA	NA	TRUE	NA	NA	NA	NA	NA	NA	0.04096505	NA	INTERGENIC(MODIFIER||||||||||1)	NA	NA	-
8	Chr08	1871330	NA	T	C	222	PASS	35	0,0,12,21	32	-126	1	2	NA	NA	NA	NA	NA	NA	NA	NA	NA	FALSE	NA	NA	NA	NA	NA	NA	0.2731242	NA	INTERGENIC(MODIFIER||||||||||1)	NA	NA	-
8	Chr08	1871351	NA	C	T	222	PASS	32	0,0,12,18	27	-114	1	2	NA	NA	NA	NA	NA	NA	NA	NA	NA	FALSE	NA	NA	NA	NA	NA	NA	0.2201277	NA	INTERGENIC(MODIFIER||||||||||1)	NA	NA	-
8	Chr08	1871370	NA	G	A	222	PASS	36	0,0,17,19	29	-135	1	2	NA	NA	NA	NA	NA	NA	NA	NA	NA	FALSE	NA	NA	NA	NA	NA	NA	0.264851	NA	INTERGENIC(MODIFIER||||||||||1)	NA	NA	-
8	Chr08	1871461	NA	T	C	222	PASS	38	0,0,26,12	35	-141	1	2	NA	NA	NA	NA	NA	NA	NA	NA	NA	FALSE	NA	NA	NA	NA	NA	NA	0.3184023	NA	INTERGENIC(MODIFIER||||||||||1)	NA	NA	-
8	Chr08	1871507	NA	C	T	222	PASS	27	0,0,18,9	38	-108	1	2	NA	NA	NA	NA	NA	NA	NA	NA	NA	FALSE	NA	NA	NA	NA	NA	NA	0.1857917	NA	INTERGENIC(MODIFIER||||||||||1)	NA	NA	-
8	Chr08	1871605	NA	A	G	222	PASS	22	0,0,11,11	33	-93	1	2	NA	NA	NA	NA	NA	NA	NA	NA	NA	FALSE	NA	NA	NA	NA	NA	NA	0.2060955	NA	INTERGENIC(MODIFIER||||||||||1)	NA	NA	-
8	Chr08	1871606	NA	A	G	222	PASS	22	0,0,11,11	33	-93	1	2	NA	NA	NA	NA	NA	NA	NA	NA	NA	FALSE	NA	NA	NA	NA	NA	NA	0.2037466	NA	INTERGENIC(MODIFIER||||||||||1)	NA	NA	-
8	Chr08	1871701	NA	T	G	218	PASS	24	0,1,13,10	31	-83	1	2	NA	NA	NA	NA	NA	NA	NA	NA	0.46,1,0.053,1	FALSE	NA	NA	NA	NA	-1.155704	NA	0.09352974	NA	INTERGENIC(MODIFIER||||||||||1)	NA	NA	-
8	Chr08	1871731	NA	A	G	191	PASS	19	0,0,11,7	28	-81	1	2	NA	NA	NA	NA	NA	NA	NA	NA	NA	FALSE	NA	NA	NA	NA	NA	NA	0.1813156	NA	INTERGENIC(MODIFIER||||||||||1)	NA	NA	-
8	Chr08	1871782	NA	A	G	50	PASS	9	0,0,7,2	22	-54	1	2	NA	NA	NA	NA	NA	NA	NA	NA	NA	FALSE	NA	NA	NA	NA	NA	NA	0.004643673	NA	INTERGENIC(MODIFIER||||||||||1)	NA	NA	-
8	Chr08	1871786	NA	C	T	27	PASS	8	0,0,7,1	18	-51	1	2	NA	NA	NA	NA	NA	NA	NA	NA	NA	FALSE	NA	NA	NA	NA	NA	NA	0.006538996	NA	INTERGENIC(MODIFIER||||||||||1)	NA	NA	-
8	Chr08	1871882	NA	T	C	40	PASS	8	0,0,0,8	19	-51	1	2	NA	NA	NA	NA	NA	NA	NA	NA	NA	FALSE	NA	NA	NA	NA	NA	NA	0.07700429	NA	INTERGENIC(MODIFIER||||||||||1)	NA	NA	-
8	Chr08	1871903	NA	A	G	75	PASS	9	0,0,1,8	22	-54	1	2	NA	NA	NA	NA	NA	NA	NA	NA	NA	FALSE	NA	NA	NA	NA	NA	NA	0.1000122	NA	INTERGENIC(MODIFIER||||||||||1)	NA	NA	-
8	Chr08	1871921	NA	G	A	38	PASS	8	0,0,1,7	19	-51	1	2	NA	NA	NA	NA	NA	NA	NA	NA	NA	FALSE	NA	NA	NA	NA	NA	NA	0.07413027	NA	INTERGENIC(MODIFIER||||||||||1)	NA	NA	-
8	Chr08	1871944	NA	G	T	51	PASS	8	0,0,1,7	19	-51	1	2	NA	NA	NA	NA	NA	NA	NA	NA	NA	FALSE	NA	NA	NA	NA	NA	NA	0.05448794	NA	INTERGENIC(MODIFIER||||||||||1)	NA	NA	-
8	Chr08	1872000	NA	G	A	79.1	PASS	6	0,0,2,4	26	-45	1	2	NA	NA	NA	NA	NA	NA	NA	NA	NA	FALSE	NA	NA	NA	NA	NA	NA	0.08593325	NA	INTERGENIC(MODIFIER||||||||||1)	NA	NA	-
8	Chr08	1872027	NA	A	T	83	PASS	9	0,0,3,5	29	-51	1	2	NA	NA	NA	NA	NA	NA	NA	NA	NA	FALSE	NA	NA	NA	NA	NA	NA	0.1174403	NA	INTERGENIC(MODIFIER||||||||||1)	NA	NA	-
8	Chr08	1872036	NA	T	C	109	PASS	11	0,0,4,6	29	-57	1	2	NA	NA	NA	NA	NA	NA	NA	NA	NA	FALSE	NA	NA	NA	NA	NA	NA	0.09000382	NA	INTERGENIC(MODIFIER||||||||||1)	NA	NA	-
8	Chr08	1872053	NA	T	G	145	PASS	13	0,0,4,8	33	-63	1	2	NA	NA	NA	NA	NA	NA	NA	NA	NA	FALSE	NA	NA	NA	NA	NA	NA	0.1191741	NA	INTERGENIC(MODIFIER||||||||||1)	NA	NA	-
8	Chr08	1872059	NA	G	C	155	PASS	13	0,0,5,8	33	-66	1	2	NA	NA	NA	NA	NA	NA	NA	NA	NA	FALSE	NA	NA	NA	NA	NA	NA	0.1398301	NA	INTERGENIC(MODIFIER||||||||||1)	NA	NA	-
8	Chr08	1872186	NA	G	A	222	PASS	15	0,0,8,7	37	-72	1	2	NA	NA	NA	NA	NA	NA	NA	NA	NA	FALSE	NA	NA	NA	NA	NA	NA	0.1596313	NA	INTERGENIC(MODIFIER||||||||||1)	NA	NA	-
8	Chr08	1872228	NA	A	T	211	PASS	14	0,0,6,7	32	-66	1	2	NA	NA	NA	NA	NA	NA	NA	NA	NA	FALSE	NA	NA	NA	NA	NA	NA	0.08261766	NA	INTERGENIC(MODIFIER||||||||||1)	NA	NA	-
8	Chr08	1872253	NA	G	A	222	PASS	14	0,0,7,6	32	-66	1	2	NA	NA	NA	NA	NA	NA	NA	NA	NA	FALSE	NA	NA	NA	NA	NA	NA	0.146007	NA	INTERGENIC(MODIFIER||||||||||1)	NA	NA	-
8	Chr08	1872339	NA	G	A	222	PASS	18	0,0,9,8	43	-72	1	2	NA	NA	NA	NA	NA	NA	NA	NA	NA	FALSE	NA	NA	NA	NA	NA	NA	0.1014699	NA	INTERGENIC(MODIFIER||||||||||1)	NA	NA	-
8	Chr08	1872473	NA	A	G	222	PASS	14	0,0,5,9	37	-69	1	2	NA	NA	NA	NA	NA	NA	NA	NA	NA	FALSE	NA	NA	NA	NA	NA	NA	0.1638965	NA	INTERGENIC(MODIFIER||||||||||1)	NA	NA	-
8	Chr08	1872499	NA	C	T	222	PASS	20	0,0,8,11	34	-84	1	2	NA	NA	NA	NA	NA	NA	NA	NA	NA	FALSE	NA	NA	NA	NA	NA	NA	0.1681363	NA	INTERGENIC(MODIFIER||||||||||1)	NA	NA	-
8	Chr08	1872541	NA	TCCCCC	TCC	214	PASS	19	0,0,8,11	34	-91.5	1	2	NA	19,1.000000	NA	NA	NA	NA	NA	NA	NA	TRUE	NA	NA	NA	NA	NA	NA	0.190703	NA	INTERGENIC(MODIFIER||||||||||1)	NA	NA	-
8	Chr08	1872561	NA	G	A	210	PASS	18	0,0,8,9	32	-78	1	2	NA	NA	NA	NA	NA	NA	NA	NA	NA	FALSE	NA	NA	NA	NA	NA	NA	0.07680584	NA	INTERGENIC(MODIFIER||||||||||1)	NA	NA	-
8	Chr08	1872582	NA	T	C	219	PASS	18	0,0,6,11	32	-78	1	2	NA	NA	NA	NA	NA	NA	NA	NA	NA	FALSE	NA	NA	NA	NA	NA	NA	0.1758406	NA	INTERGENIC(MODIFIER||||||||||1)	NA	NA	-
8	Chr08	1872634	NA	T	C	222	PASS	13	0,0,5,7	37	-63	1	2	NA	NA	NA	NA	NA	NA	NA	NA	NA	FALSE	NA	NA	NA	NA	NA	NA	0.08413052	NA	INTERGENIC(MODIFIER||||||||||1)	NA	NA	-
8	Chr08	1872695	NA	CGAAGAAGAAGA	CGAAGAAGAAGAAGA	214	PASS	14	0,0,5,7	43	-70.5	1	2	NA	12,0.857143	NA	NA	NA	NA	NA	NA	NA	TRUE	NA	NA	NA	NA	NA	NA	0.05459931	NA	INTERGENIC(MODIFIER||||||||||1)	NA	NA	-
8	Chr08	1872733	NA	C	T	222	PASS	11	0,0,7,4	42	-60	1	2	NA	NA	NA	NA	NA	NA	NA	NA	NA	FALSE	NA	NA	NA	NA	NA	NA	0.08789901	NA	INTERGENIC(MODIFIER||||||||||1)	NA	NA	-
8	Chr08	1872820	NA	AATAT	AAT	189	PASS	10	0,0,8,2	39	-64.5	1	2	NA	10,1.000000	NA	NA	NA	NA	NA	NA	NA	TRUE	NA	NA	NA	NA	NA	NA	0.1315352	NA	INTERGENIC(MODIFIER||||||||||1)	NA	NA	-
8	Chr08	1872830	NA	G	A	169	SnpGap	11	0,0,9,2	38	-60	1	2	NA	NA	NA	NA	NA	NA	NA	NA	NA	FALSE	NA	NA	NA	NA	NA	NA	0.1309433	NA	INTERGENIC(MODIFIER||||||||||1)	NA	NA	-
8	Chr08	1872893	NA	A	G	222	PASS	17	0,0,11,5	39	-75	1	2	NA	NA	NA	NA	NA	NA	NA	NA	NA	FALSE	NA	NA	NA	NA	NA	NA	0.1567223	NA	INTERGENIC(MODIFIER||||||||||1)	NA	NA	-
8	Chr08	1872921	NA	G	A	222	PASS	21	0,0,13,8	41	-90	1	2	NA	NA	NA	NA	NA	NA	NA	NA	NA	FALSE	NA	NA	NA	NA	NA	NA	0.1965416	NA	INTERGENIC(MODIFIER||||||||||1)	NA	NA	-
8	Chr08	1873014	NA	ATTTTTTTT	ATTTTTT	202	PASS	22	0,0,10,11	47	-97.5	1	2	NA	21,0.954545	NA	NA	NA	NA	NA	NA	NA	TRUE	NA	NA	NA	NA	NA	NA	0.1999317	NA	INTERGENIC(MODIFIER||||||||||1)	NA	NA	-
8	Chr08	1873133	NA	ACCCC	ACCC	152	PASS	14	0,0,6,6	46	-70.5	1	2	NA	12,0.857143	NA	NA	NA	NA	NA	NA	NA	TRUE	NA	NA	NA	NA	NA	NA	0.135569	NA	INTERGENIC(MODIFIER||||||||||1)	NA	NA	-
8	Chr08	1873177	NA	G	A	198	PASS	8	0,0,3,5	43	-51	1	2	NA	NA	NA	NA	NA	NA	NA	NA	NA	FALSE	NA	NA	NA	NA	NA	NA	0.0299571	NA	INTERGENIC(MODIFIER||||||||||1)	NA	NA	-
8	Chr08	1873234	NA	G	A	126	PASS	7	0,0,3,4	40	-48	1	2	NA	NA	NA	NA	NA	NA	NA	NA	NA	FALSE	NA	NA	NA	NA	NA	NA	0.08171168	NA	INTERGENIC(MODIFIER||||||||||1)	NA	NA	-
8	Chr08	1873269	NA	GCTCTCTCTCTCTCTCTCTCTCTCTCTCTCTCTCTCTCTCTCTCTCTCTCTCTCTCTCTCTCTC	GCTCTCTCTCTCTCTCTCTC	66.4	PASS	5	0,0,2,1	38	-43.5	1	2	NA	3,0.600000	NA	NA	NA	NA	NA	NA	NA	TRUE	NA	NA	NA	NA	NA	NA	0.04340713	NA	INTERGENIC(MODIFIER||||||||||1)	NA	NA	-
8	Chr08	1873336	NA	A	G	140	SnpGap	9	0,0,3,6	32	-54	1	2	NA	NA	NA	NA	NA	NA	NA	NA	NA	FALSE	NA	NA	NA	NA	NA	NA	0.1241342	NA	INTERGENIC(MODIFIER||||||||||1)	NA	NA	-
8	Chr08	1873375	NA	T	G	204	PASS	14	0,0,7,7	31	-69	1	2	NA	NA	NA	NA	NA	NA	NA	NA	NA	FALSE	NA	NA	NA	NA	NA	NA	0.1067706	NA	INTERGENIC(MODIFIER||||||||||1)	NA	NA	-
8	Chr08	1873402	NA	T	C	209	PASS	13	0,0,5,8	32	-66	1	2	NA	NA	NA	NA	NA	NA	NA	NA	NA	FALSE	NA	NA	NA	NA	NA	NA	0.08083948	NA	INTERGENIC(MODIFIER||||||||||1)	NA	NA	-
8	Chr08	1873450	NA	C	T	222	PASS	21	0,0,10,8	36	-81	1	2	NA	NA	NA	NA	NA	NA	NA	NA	NA	FALSE	NA	NA	NA	NA	NA	NA	0.1800664	NA	INTERGENIC(MODIFIER||||||||||1)	NA	NA	-
8	Chr08	1873532	NA	T	C	222	PASS	21	0,0,15,6	41	-90	1	2	NA	NA	NA	NA	NA	NA	NA	NA	NA	FALSE	NA	NA	NA	NA	NA	NA	0.008880587	NA	INTERGENIC(MODIFIER||||||||||1)	NA	NA	-
8	Chr08	1873600	NA	A	G	222	PASS	18	0,0,10,6	40	-75	1	2	NA	NA	NA	NA	NA	NA	NA	NA	NA	FALSE	NA	NA	NA	NA	NA	NA	0.04549046	NA	INTERGENIC(MODIFIER||||||||||1)	NA	NA	-
8	Chr08	1873632	NA	C	T	222	PASS	18	0,0,9,8	39	-78	1	2	NA	NA	NA	NA	NA	NA	NA	NA	NA	FALSE	NA	NA	NA	NA	NA	NA	0.1829001	NA	INTERGENIC(MODIFIER||||||||||1)	NA	NA	-
8	Chr08	1873749	NA	C	T	222	PASS	17	0,0,8,8	41	-75	1	2	NA	NA	NA	NA	NA	NA	NA	NA	NA	FALSE	NA	NA	NA	NA	NA	NA	0.1553058	NA	INTERGENIC(MODIFIER||||||||||1)	NA	NA	-
8	Chr08	1873812	NA	T	C	222	PASS	21	0,0,9,12	30	-90	1	2	NA	NA	NA	NA	NA	NA	NA	NA	NA	FALSE	NA	NA	NA	NA	NA	NA	0.1619869	NA	INTERGENIC(MODIFIER||||||||||1)	NA	NA	-
8	Chr08	1873861	NA	C	T	222	PASS	26	0,0,9,17	29	-105	1	2	NA	NA	NA	NA	NA	NA	NA	NA	NA	FALSE	NA	NA	NA	NA	NA	NA	0.1402923	NA	INTERGENIC(MODIFIER||||||||||1)	NA	NA	-
8	Chr08	1873915	NA	A	G	222	PASS	29	0,0,14,14	27	-111	1	2	NA	NA	NA	NA	NA	NA	NA	NA	NA	FALSE	NA	NA	NA	NA	NA	NA	0.05332009	NA	INTERGENIC(MODIFIER||||||||||1)	NA	NA	-
8	Chr08	1873921	NA	C	T	222	PASS	30	0,0,15,14	27	-114	1	2	NA	NA	NA	NA	NA	NA	NA	NA	NA	FALSE	NA	NA	NA	NA	NA	NA	0.02352577	NA	INTERGENIC(MODIFIER||||||||||1)	NA	NA	-
8	Chr08	1873997	NA	C	G	222	PASS	27	0,0,15,10	36	-102	1	2	NA	NA	NA	NA	NA	NA	NA	NA	NA	FALSE	NA	NA	NA	NA	NA	NA	0.253793	NA	INTERGENIC(MODIFIER||||||||||1)	NA	NA	-
8	Chr08	1874043	NA	A	G	222	PASS	29	0,0,19,10	37	-114	1	2	NA	NA	NA	NA	NA	NA	NA	NA	NA	FALSE	NA	NA	NA	NA	NA	NA	0.2711684	NA	INTERGENIC(MODIFIER||||||||||1)	NA	NA	-
8	Chr08	1874058	NA	AGTGTGTGT	AGTGTGTGTGT	214	PASS	31	0,0,12,11	38	-104	1	2	NA	23,0.741935	NA	NA	NA	NA	NA	NA	NA	TRUE	NA	NA	NA	NA	NA	NA	0.2114412	NA	INTERGENIC(MODIFIER||||||||||1)	NA	NA	-
8	Chr08	1874134	NA	C	T	222	PASS	29	0,0,13,16	29	-114	1	2	NA	NA	NA	NA	NA	NA	NA	NA	NA	FALSE	NA	NA	NA	NA	NA	NA	0.2595229	NA	INTERGENIC(MODIFIER||||||||||1)	NA	NA	-
8	Chr08	1874139	NA	T	C	222	PASS	28	0,0,13,14	29	-108	1	2	NA	NA	NA	NA	NA	NA	NA	NA	NA	FALSE	NA	NA	NA	NA	NA	NA	0.1483407	NA	INTERGENIC(MODIFIER||||||||||1)	NA	NA	-
8	Chr08	1874209	NA	T	C	182	PASS	20	0,0,5,15	30	-87	1	2	NA	NA	NA	NA	NA	NA	NA	NA	NA	FALSE	NA	NA	NA	NA	NA	NA	0.1296594	NA	INTERGENIC(MODIFIER||||||||||1)	NA	NA	-
8	Chr08	1874210	NA	T	G	171	PASS	20	0,1,5,14	30	-72	1	2	NA	NA	NA	NA	NA	NA	NA	NA	1,1,0.056,1	FALSE	NA	NA	NA	NA	1.560798	NA	0.1262074	NA	INTERGENIC(MODIFIER||||||||||1)	NA	NA	-
8	Chr08	1874432	NA	T	C	187	PASS	10	0,0,7,3	36	-57	1	2	NA	NA	NA	NA	NA	NA	NA	NA	NA	FALSE	NA	NA	NA	NA	NA	NA	0.1284187	NA	INTERGENIC(MODIFIER||||||||||1)	NA	NA	-
8	Chr08	1874456	NA	G	A	166	PASS	15	0,0,9,5	29	-69	1	2	NA	NA	NA	NA	NA	NA	NA	NA	NA	FALSE	NA	NA	NA	NA	NA	NA	0.07744651	NA	INTERGENIC(MODIFIER||||||||||1)	NA	NA	-
8	Chr08	1874474	NA	C	T	171	PASS	14	0,0,9,5	27	-69	1	2	NA	NA	NA	NA	NA	NA	NA	NA	NA	FALSE	NA	NA	NA	NA	NA	NA	0.1654897	NA	INTERGENIC(MODIFIER||||||||||1)	NA	NA	-
8	Chr08	1874502	NA	CATGCGATGCG	CATGCG	156	PASS	13	0,0,7,5	26	-70.5	1	2	NA	12,0.923077	NA	NA	NA	NA	NA	NA	NA	TRUE	NA	NA	NA	NA	NA	NA	0.1016845	NA	INTERGENIC(MODIFIER||||||||||1)	NA	NA	-
8	Chr08	1874531	NA	T	C	185	PASS	18	0,0,9,8	27	-78	1	2	NA	NA	NA	NA	NA	NA	NA	NA	NA	FALSE	NA	NA	NA	NA	NA	NA	0.07584307	NA	INTERGENIC(MODIFIER||||||||||1)	NA	NA	-
8	Chr08	1874550	NA	G	C	179	PASS	15	0,0,7,7	25	-69	1	2	NA	NA	NA	NA	NA	NA	NA	NA	NA	FALSE	NA	NA	NA	NA	NA	NA	0.03088513	NA	INTERGENIC(MODIFIER||||||||||1)	NA	NA	-
8	Chr08	1874631	NA	G	A	222	PASS	24	0,0,13,9	41	-93	1	2	NA	NA	NA	NA	NA	NA	NA	NA	NA	FALSE	NA	NA	NA	NA	NA	NA	0.1974649	NA	INTERGENIC(MODIFIER||||||||||1)	NA	NA	-
8	Chr08	1874689	NA	CAAAAAA	CAAAAAAA	121	PASS	26	0,0,14,12	48	-113	1	2	NA	25,0.961538	NA	NA	NA	NA	NA	NA	NA	TRUE	NA	NA	NA	NA	NA	NA	0.2138417	NA	INTERGENIC(MODIFIER||||||||||1)	NA	NA	-
8	Chr08	1874828	NA	T	C	222	PASS	21	0,0,13,8	47	-90	1	2	NA	NA	NA	NA	NA	NA	NA	NA	NA	FALSE	NA	NA	NA	NA	NA	NA	0.09223105	NA	INTERGENIC(MODIFIER||||||||||1)	NA	NA	-
8	Chr08	1875009	NA	A	G	222	PASS	20	0,0,10,10	40	-87	1	2	NA	NA	NA	NA	NA	NA	NA	NA	NA	FALSE	NA	NA	NA	NA	NA	NA	0.1314453	NA	INTERGENIC(MODIFIER||||||||||1)	NA	NA	-
8	Chr08	1875015	NA	C	G	222	PASS	22	0,0,10,12	41	-93	1	2	NA	NA	NA	NA	NA	NA	NA	NA	NA	FALSE	NA	NA	NA	NA	NA	NA	0.1671739	NA	INTERGENIC(MODIFIER||||||||||1)	NA	NA	-
8	Chr08	1875180	NA	G	A	222	PASS	23	0,0,9,12	39	-90	1	2	NA	NA	NA	NA	NA	NA	NA	NA	NA	FALSE	NA	NA	NA	NA	NA	NA	0.1834579	NA	INTERGENIC(MODIFIER||||||||||1)	NA	NA	-
8	Chr08	1875212	NA	T	A	222	PASS	16	0,0,7,9	35	-75	1	2	NA	NA	NA	NA	NA	NA	NA	NA	NA	FALSE	NA	NA	NA	NA	NA	NA	0.1655836	NA	INTERGENIC(MODIFIER||||||||||1)	NA	NA	-
8	Chr08	1875261	NA	G	A	180	PASS	13	0,0,6,7	28	-66	1	2	NA	NA	NA	NA	NA	NA	NA	NA	NA	FALSE	NA	NA	NA	NA	NA	NA	0.1490718	NA	INTERGENIC(MODIFIER||||||||||1)	NA	NA	-
8	Chr08	1875316	NA	A	C	110	PASS	9	0,0,3,6	25	-54	1	2	NA	NA	NA	NA	NA	NA	NA	NA	NA	FALSE	NA	NA	NA	NA	NA	NA	0.1275879	NA	INTERGENIC(MODIFIER||||||||||1)	NA	NA	-
8	Chr08	1875358	NA	C	T	62.1	PASS	7	0,0,3,4	22	-48	1	2	NA	NA	NA	NA	NA	NA	NA	NA	NA	FALSE	NA	NA	NA	NA	NA	NA	0.09892303	NA	INTERGENIC(MODIFIER||||||||||1)	NA	NA	-
8	Chr08	1875382	NA	G	A	34.3	PASS	5	0,0,1,4	18	-42	1	2	NA	NA	NA	NA	NA	NA	NA	NA	NA	FALSE	NA	NA	NA	NA	NA	NA	0.05328988	NA	INTERGENIC(MODIFIER||||||||||1)	NA	NA	-
8	Chr08	1875406	NA	C	T	27.5	PASS	4	0,0,1,3	20	-39	1	2	NA	NA	NA	NA	NA	NA	NA	NA	NA	FALSE	NA	NA	NA	NA	NA	NA	0.03086163	NA	INTERGENIC(MODIFIER||||||||||1)	NA	NA	-
8	Chr08	1875528	NA	G	A	3.41	Qual	2	0,0,1,1	35	-33	1	2	NA	NA	NA	NA	NA	NA	NA	NA	NA	FALSE	NA	NA	NA	NA	NA	NA	0.056	NA	INTERGENIC(MODIFIER||||||||||1)	NA	NA	-
8	Chr08	1875545	NA	A	G	16.1	PASS	3	0,0,2,1	31	-36	1	2	NA	NA	NA	NA	NA	NA	NA	NA	NA	FALSE	NA	NA	NA	NA	NA	NA	0.065085	NA	INTERGENIC(MODIFIER||||||||||1)	NA	NA	-
8	Chr08	1875570	NA	T	C	37.1	PASS	8	0,0,3,3	23	-45	1	2	NA	NA	NA	NA	NA	NA	NA	NA	NA	FALSE	NA	NA	NA	NA	NA	NA	0.1051782	NA	INTERGENIC(MODIFIER||||||||||1)	NA	NA	-
8	Chr08	1875651	NA	A	T	214	PASS	21	0,0,11,9	29	-87	1	2	NA	NA	NA	NA	NA	NA	NA	NA	NA	FALSE	NA	NA	NA	NA	NA	NA	0.179432	NA	INTERGENIC(MODIFIER||||||||||1)	NA	NA	-
8	Chr08	1875652	NA	T	C	222	PASS	21	0,0,11,9	29	-87	1	2	NA	NA	NA	NA	NA	NA	NA	NA	NA	FALSE	NA	NA	NA	NA	NA	NA	0.1697725	NA	INTERGENIC(MODIFIER||||||||||1)	NA	NA	-
8	Chr08	1875664	NA	G	A	222	PASS	21	0,0,11,10	31	-90	1	2	NA	NA	NA	NA	NA	NA	NA	NA	NA	FALSE	NA	NA	NA	NA	NA	NA	0.08067268	NA	INTERGENIC(MODIFIER||||||||||1)	NA	NA	-
8	Chr08	1875862	NA	T	G	222	PASS	14	0,0,9,4	41	-66	1	2	NA	NA	NA	NA	NA	NA	NA	NA	NA	FALSE	NA	NA	NA	NA	NA	NA	0.1313839	NA	INTERGENIC(MODIFIER||||||||||1)	NA	NA	-
8	Chr08	1875915	NA	T	C	156	PASS	14	0,0,8,4	30	-63	1	2	NA	NA	NA	NA	NA	NA	NA	NA	NA	FALSE	NA	NA	NA	NA	NA	NA	0.09710401	NA	INTERGENIC(MODIFIER||||||||||1)	NA	NA	-
8	Chr08	1875916	NA	A	G	160	PASS	13	0,0,8,4	30	-63	1	2	NA	NA	NA	NA	NA	NA	NA	NA	NA	FALSE	NA	NA	NA	NA	NA	NA	0.09199961	NA	INTERGENIC(MODIFIER||||||||||1)	NA	NA	-
8	Chr08	1875936	NA	CGG	CG	59	PASS	17	0,0,3,1	30	-46.5	1	2	NA	14,0.823529	NA	NA	NA	NA	NA	NA	NA	TRUE	NA	NA	NA	NA	NA	NA	0.07269818	NA	INTERGENIC(MODIFIER||||||||||1)	NA	NA	-
8	Chr08	1875964	NA	TAAAAAAA	TAAAAAA	6.75	Qual	14	0,0,0,5	39	-49.5	1	2	NA	13,0.928571	NA	NA	NA	NA	NA	NA	NA	TRUE	NA	NA	NA	NA	NA	NA	0.007991912	NA	INTERGENIC(MODIFIER||||||||||1)	NA	NA	-
8	Chr08	1875978	NA	T	C	153	SnpGap	12	0,0,2,9	32	-60	1	2	NA	NA	NA	NA	NA	NA	NA	NA	NA	FALSE	NA	NA	NA	NA	NA	NA	0.008975139	NA	INTERGENIC(MODIFIER||||||||||1)	NA	NA	-
8	Chr08	1875983	NA	G	T	157	PASS	12	0,0,2,9	32	-60	1	2	NA	NA	NA	NA	NA	NA	NA	NA	NA	FALSE	NA	NA	NA	NA	NA	NA	0.0229228	NA	INTERGENIC(MODIFIER||||||||||1)	NA	NA	-
8	Chr08	1876172	NA	G	T	213	PASS	13	0,0,4,8	41	-63	1	2	NA	NA	NA	NA	NA	NA	NA	NA	NA	FALSE	NA	NA	NA	NA	NA	NA	0.1419914	NA	INTERGENIC(MODIFIER||||||||||1)	NA	NA	-
8	Chr08	1876212	NA	G	A	215	PASS	14	0,0,2,11	38	-66	1	2	NA	NA	NA	NA	NA	NA	NA	NA	NA	FALSE	NA	NA	NA	NA	NA	NA	0.1561331	NA	INTERGENIC(MODIFIER||||||||||1)	NA	NA	-
8	Chr08	1876297	NA	C	T	197	PASS	15	0,0,3,12	32	-72	1	2	NA	NA	NA	NA	NA	NA	NA	NA	NA	FALSE	NA	NA	NA	NA	NA	NA	0.133122	NA	INTERGENIC(MODIFIER||||||||||1)	NA	NA	-
8	Chr08	1876365	NA	C	T	55.1	PASS	6	0,0,1,5	20	-45	1	2	NA	NA	NA	NA	NA	NA	NA	NA	NA	FALSE	NA	NA	NA	NA	NA	NA	0.103987	NA	INTERGENIC(MODIFIER||||||||||1)	NA	NA	-
8	Chr08	1876371	NA	G	A	55.1	PASS	6	0,0,1,5	20	-45	1	2	NA	NA	NA	NA	NA	NA	NA	NA	NA	FALSE	NA	NA	NA	NA	NA	NA	0.1031918	NA	INTERGENIC(MODIFIER||||||||||1)	NA	NA	-
8	Chr08	1876407	NA	T	G	19.6	PASS	4	0,0,1,3	15	-39	1	2	NA	NA	NA	NA	NA	NA	NA	NA	NA	FALSE	NA	NA	NA	NA	NA	NA	0.03200698	NA	INTERGENIC(MODIFIER||||||||||1)	NA	NA	-
8	Chr08	1876428	NA	A	G	6.79	Qual	2	0,0,2,0	20	-33	1	2	NA	NA	NA	NA	NA	NA	NA	NA	NA	FALSE	NA	NA	NA	NA	NA	NA	0.048	NA	INTERGENIC(MODIFIER||||||||||1)	NA	NA	-
8	Chr08	1876451	NA	A	G	44.5	PASS	4	0,0,2,2	22	-39	1	2	NA	NA	NA	NA	NA	NA	NA	NA	NA	FALSE	NA	NA	NA	NA	NA	NA	0.06129732	NA	INTERGENIC(MODIFIER||||||||||1)	NA	NA	-
8	Chr08	1876479	NA	G	A	72.3	PASS	6	0,0,3,2	26	-42	1	2	NA	NA	NA	NA	NA	NA	NA	NA	NA	FALSE	NA	NA	NA	NA	NA	NA	0.09535112	NA	INTERGENIC(MODIFIER||||||||||1)	NA	NA	-
8	Chr08	1876490	NA	G	C	96.1	PASS	6	0,0,3,3	30	-45	1	2	NA	NA	NA	NA	NA	NA	NA	NA	NA	FALSE	NA	NA	NA	NA	NA	NA	0.1031451	NA	INTERGENIC(MODIFIER||||||||||1)	NA	NA	-
8	Chr08	1876624	NA	A	G	166	PASS	9	0,0,3,5	39	-51	1	2	NA	NA	NA	NA	NA	NA	NA	NA	NA	FALSE	NA	NA	NA	NA	NA	NA	0.118736	NA	INTERGENIC(MODIFIER||||||||||1)	NA	NA	-
8	Chr08	1876651	NA	A	T	59.3	PASS	6	0,0,3,2	30	-42	1	2	NA	NA	NA	NA	NA	NA	NA	NA	NA	FALSE	NA	NA	NA	NA	NA	NA	0.08299442	NA	INTERGENIC(MODIFIER||||||||||1)	NA	NA	-
8	Chr08	1876654	NA	T	C	67.3	PASS	6	0,0,3,2	30	-42	1	2	NA	NA	NA	NA	NA	NA	NA	NA	NA	FALSE	NA	NA	NA	NA	NA	NA	0.08892796	NA	INTERGENIC(MODIFIER||||||||||1)	NA	NA	-
8	Chr08	1876700	NA	A	G	53.3	PASS	6	0,0,5,0	26	-42	1	2	NA	NA	NA	NA	NA	NA	NA	NA	NA	FALSE	NA	NA	NA	NA	NA	NA	0.08839265	NA	INTERGENIC(MODIFIER||||||||||1)	NA	NA	-
8	Chr08	1876734	NA	C	T	65.3	PASS	5	0,0,5,0	29	-42	1	2	NA	NA	NA	NA	NA	NA	NA	NA	NA	FALSE	NA	NA	NA	NA	NA	NA	0.09519206	NA	INTERGENIC(MODIFIER||||||||||1)	NA	NA	-
8	Chr08	1876829	NA	T	G	111	PASS	6	0,0,4,1	36	-42	1	2	NA	NA	NA	NA	NA	NA	NA	NA	NA	FALSE	NA	NA	NA	NA	NA	NA	0.06193461	NA	INTERGENIC(MODIFIER||||||||||1)	NA	NA	-
8	Chr08	1876860	NA	C	T	159	PASS	7	0,0,5,2	39	-48	1	2	NA	NA	NA	NA	NA	NA	NA	NA	NA	FALSE	NA	NA	NA	NA	NA	NA	0.08945122	NA	INTERGENIC(MODIFIER||||||||||1)	NA	NA	-
8	Chr08	1876884	NA	TCCATTAAAACCA	TCCA	139	PASS	6	0,0,3,2	41	-49.5	1	2	NA	5,0.833333	NA	NA	NA	NA	NA	NA	NA	TRUE	NA	NA	NA	NA	NA	NA	0.08892796	NA	INTERGENIC(MODIFIER||||||||||1)	NA	NA	-
8	Chr08	1876947	NA	GTGGTGG	GTGGTGGATGGTGG	214	PASS	13	0,0,8,5	45	-73.5	1	2	NA	13,1.000000	NA	NA	NA	NA	NA	NA	NA	TRUE	NA	NA	NA	NA	NA	NA	0.136257	NA	INTERGENIC(MODIFIER||||||||||1)	NA	NA	-
8	Chr08	1876967	NA	TG	T	62.4	PASS	16	0,0,2,1	43	-43.5	1	2	NA	15,0.937500	NA	NA	NA	NA	NA	NA	NA	TRUE	NA	NA	NA	NA	NA	NA	0.04034274	NA	INTERGENIC(MODIFIER||||||||||1)	NA	NA	-
8	Chr08	1877043	NA	T	C	222	PASS	20	0,0,11,8	46	-84	1	2	NA	NA	NA	NA	NA	NA	NA	NA	NA	FALSE	NA	NA	NA	NA	NA	NA	0.1378272	NA	INTERGENIC(MODIFIER||||||||||1)	NA	NA	-
8	Chr08	1877083	NA	TC	T	214	PASS	15	0,0,10,3	46	-73.5	1	2	NA	14,0.933333	NA	NA	NA	NA	NA	NA	NA	TRUE	NA	NA	NA	NA	NA	NA	0.1332064	NA	INTERGENIC(MODIFIER||||||||||1)	NA	NA	-
8	Chr08	1877163	NA	T	C	222	PASS	23	0,0,14,8	42	-93	1	2	NA	NA	NA	NA	NA	NA	NA	NA	NA	FALSE	NA	NA	NA	NA	NA	NA	0.159868	NA	INTERGENIC(MODIFIER||||||||||1)	NA	NA	-
8	Chr08	1877257	NA	C	G	222	PASS	21	0,0,12,8	35	-87	1	2	NA	NA	NA	NA	NA	NA	NA	NA	NA	FALSE	NA	NA	NA	NA	NA	NA	0.1308506	NA	INTERGENIC(MODIFIER||||||||||1)	NA	NA	-
8	Chr08	1877267	NA	T	C	222	SnpGap	19	0,0,10,8	33	-81	1	2	NA	NA	NA	NA	NA	NA	NA	NA	NA	FALSE	NA	NA	NA	NA	NA	NA	0.1609725	NA	INTERGENIC(MODIFIER||||||||||1)	NA	NA	-
8	Chr08	1877276	NA	GTTTTTTTT	GTTTTTTT	55.5	PASS	19	0,0,11,7	35	-88.5	1	2	NA	18,0.947368	NA	NA	NA	NA	NA	NA	NA	TRUE	NA	NA	NA	NA	NA	NA	0.1747193	NA	INTERGENIC(MODIFIER||||||||||1)	NA	NA	-
8	Chr08	1877370	NA	A	C	222	PASS	21	0,0,12,7	39	-84	1	2	NA	NA	NA	NA	NA	NA	NA	NA	NA	FALSE	NA	NA	NA	NA	NA	NA	0.1912787	NA	INTERGENIC(MODIFIER||||||||||1)	NA	NA	-
8	Chr08	1877413	NA	A	C	222	PASS	25	0,0,13,10	41	-96	1	2	NA	NA	NA	NA	NA	NA	NA	NA	NA	FALSE	NA	NA	NA	NA	NA	NA	0.207856	NA	INTERGENIC(MODIFIER||||||||||1)	NA	NA	-
8	Chr08	1877528	NA	T	G	222	PASS	22	0,0,6,16	37	-93	1	2	NA	NA	NA	NA	NA	NA	NA	NA	NA	FALSE	NA	NA	NA	NA	NA	NA	0.1272275	NA	INTERGENIC(MODIFIER||||||||||1)	NA	NA	-
8	Chr08	1877532	NA	T	C	222	PASS	22	0,0,6,16	37	-93	1	2	NA	NA	NA	NA	NA	NA	NA	NA	NA	FALSE	NA	NA	NA	NA	NA	NA	0.1120611	NA	INTERGENIC(MODIFIER||||||||||1)	NA	NA	-
8	Chr08	1877611	NA	T	C	222	PASS	23	0,0,11,12	35	-96	1	2	NA	NA	NA	NA	NA	NA	NA	NA	NA	FALSE	NA	NA	NA	NA	NA	NA	0.2084799	NA	INTERGENIC(MODIFIER||||||||||1)	NA	NA	-
8	Chr08	1877686	NA	T	C	222	PASS	21	0,0,11,9	36	-87	1	2	NA	NA	NA	NA	NA	NA	NA	NA	NA	FALSE	NA	NA	NA	NA	NA	NA	0.1889187	NA	INTERGENIC(MODIFIER||||||||||1)	NA	NA	-
8	Chr08	1877693	NA	T	C	222	PASS	20	0,0,11,9	36	-87	1	2	NA	NA	NA	NA	NA	NA	NA	NA	NA	FALSE	NA	NA	NA	NA	NA	NA	0.1649003	NA	INTERGENIC(MODIFIER||||||||||1)	NA	NA	-
8	Chr08	1877751	NA	ATTTTTTT	ATTTTTT	80.5	PASS	26	0,0,16,10	37	-113	1	2	NA	26,1.000000	NA	NA	NA	NA	NA	NA	NA	TRUE	NA	NA	NA	NA	NA	NA	0.1882249	NA	INTERGENIC(MODIFIER||||||||||1)	NA	NA	-
8	Chr08	1877811	NA	C	G	222	PASS	21	0,0,13,8	32	-90	1	2	NA	NA	NA	NA	NA	NA	NA	NA	NA	FALSE	NA	NA	NA	NA	NA	NA	0.1040604	NA	INTERGENIC(MODIFIER||||||||||1)	NA	NA	-
8	Chr08	1877853	NA	T	C	198	PASS	16	0,0,9,6	27	-72	1	2	NA	NA	NA	NA	NA	NA	NA	NA	NA	FALSE	NA	NA	NA	NA	NA	NA	0.1655604	NA	INTERGENIC(MODIFIER||||||||||1)	NA	NA	-
8	Chr08	1877866	NA	G	A	142	PASS	13	0,0,7,5	23	-63	1	2	NA	NA	NA	NA	NA	NA	NA	NA	NA	FALSE	NA	NA	NA	NA	NA	NA	0.1001606	NA	INTERGENIC(MODIFIER||||||||||1)	NA	NA	-
8	Chr08	1877890	NA	T	A	56.1	PASS	7	0,0,4,3	17	-48	1	2	NA	NA	NA	NA	NA	NA	NA	NA	NA	FALSE	NA	NA	NA	NA	NA	NA	0.06704561	NA	INTERGENIC(MODIFIER||||||||||1)	NA	NA	-
8	Chr08	1878027	NA	T	A	97.3	PASS	5	0,0,5,0	40	-42	1	2	NA	NA	NA	NA	NA	NA	NA	NA	NA	FALSE	NA	NA	NA	NA	NA	NA	0.09314862	NA	INTERGENIC(MODIFIER||||||||||1)	NA	NA	-
8	Chr08	1878079	NA	C	T	143	SnpGap	8	0,0,6,2	44	-51	1	2	NA	NA	NA	NA	NA	NA	NA	NA	NA	FALSE	NA	NA	NA	NA	NA	NA	0.08051127	NA	INTERGENIC(MODIFIER||||||||||1)	NA	NA	-
8	Chr08	1878088	NA	ACTCTCTCTCTCTCTCTCTCTCTCTCTCTCTCTCTCTCTCTCTCTCTCTC	ACTCTCTCTCTCTCTCTC	199	PASS	8	0,0,5,2	44	-55.5	1	2	NA	7,0.875000	NA	NA	NA	NA	NA	NA	NA	TRUE	NA	NA	NA	NA	NA	NA	0.09982788	NA	INTERGENIC(MODIFIER||||||||||1)	NA	NA	-
8	Chr08	1878255	NA	C	A	222	PASS	21	0,0,7,13	35	-87	1	2	NA	NA	NA	NA	NA	NA	NA	NA	NA	FALSE	NA	NA	NA	NA	NA	NA	0.1857388	NA	INTERGENIC(MODIFIER||||||||||1)	NA	NA	-
8	Chr08	1878293	NA	G	A,C	195	PASS	24	0,0,7,16	28	-93	1	2	NA	NA	NA	NA	NA	NA	NA	NA	NA	FALSE	NA	NA	NA	NA	NA	NA	0.2034384	NA	INTERGENIC(MODIFIER||||||||||1),INTERGENIC(MODIFIER||||||||||2)	NA	NA	-
8	Chr08	1878302	NA	T	G	216	PASS	23	0,0,7,15	26	-93	1	2	NA	NA	NA	NA	NA	NA	NA	NA	NA	FALSE	NA	NA	NA	NA	NA	NA	0.1563747	NA	INTERGENIC(MODIFIER||||||||||1)	NA	NA	-
8	Chr08	1878329	NA	ACCTCCTCCT	ACCTCCTCCTCCT	103	PASS	21	0,0,4,9	24	-73.5	1	2	NA	20,0.952381	NA	NA	NA	NA	NA	NA	NA	TRUE	NA	NA	NA	NA	NA	NA	0.0625856	NA	INTERGENIC(MODIFIER||||||||||1)	NA	NA	-
8	Chr08	1878379	NA	T	C	165	PASS	17	0,0,4,12	26	-75	1	2	NA	NA	NA	NA	NA	NA	NA	NA	NA	FALSE	NA	NA	NA	NA	NA	NA	0.1339026	NA	INTERGENIC(MODIFIER||||||||||1)	NA	NA	-
8	Chr08	1878400	NA	T	C	209	PASS	20	0,0,6,11	28	-78	1	2	NA	NA	NA	NA	NA	NA	NA	NA	NA	FALSE	NA	NA	NA	NA	NA	NA	0.1198277	NA	INTERGENIC(MODIFIER||||||||||1)	NA	NA	-
8	Chr08	1878511	NA	T	C	215	PASS	16	0,0,12,4	37	-75	1	2	NA	NA	NA	NA	NA	NA	NA	NA	NA	FALSE	NA	NA	NA	NA	NA	NA	0.1685745	NA	INTERGENIC(MODIFIER||||||||||1)	NA	NA	-
8	Chr08	1878512	NA	G	A	219	PASS	16	0,0,12,4	37	-75	1	2	NA	NA	NA	NA	NA	NA	NA	NA	NA	FALSE	NA	NA	NA	NA	NA	NA	0.1701141	NA	INTERGENIC(MODIFIER||||||||||1)	NA	NA	-
8	Chr08	1878530	NA	AGGGG	AGGGGG	116	PASS	16	0,0,11,2	37	-73.5	1	2	NA	14,0.875000	NA	NA	NA	NA	NA	NA	NA	TRUE	NA	NA	NA	NA	NA	NA	0.1545911	NA	INTERGENIC(MODIFIER||||||||||1)	NA	NA	-
8	Chr08	1878580	NA	AGAGG	AG	214	PASS	12	0,0,6,4	44	-64.5	1	2	NA	1,0.083333	NA	NA	NA	NA	NA	NA	NA	TRUE	NA	NA	NA	NA	NA	NA	0.09093928	NA	INTERGENIC(MODIFIER||||||||||1)	NA	NA	-
8	Chr08	1878619	NA	C	T	222	PASS	16	0,0,9,5	41	-69	1	2	NA	NA	NA	NA	NA	NA	NA	NA	NA	FALSE	NA	NA	NA	NA	NA	NA	0.1622654	NA	INTERGENIC(MODIFIER||||||||||1)	NA	NA	-
8	Chr08	1878724	NA	G	A	222	PASS	28	0,0,16,12	37	-111	1	2	NA	NA	NA	NA	NA	NA	NA	NA	NA	FALSE	NA	NA	NA	NA	NA	NA	0.1876102	NA	INTERGENIC(MODIFIER||||||||||1)	NA	NA	-
8	Chr08	1878749	NA	T	C	222	PASS	25	0,0,14,10	37	-99	1	2	NA	NA	NA	NA	NA	NA	NA	NA	NA	FALSE	NA	NA	NA	NA	NA	NA	0.2505634	NA	INTERGENIC(MODIFIER||||||||||1)	NA	NA	-
8	Chr08	1878819	NA	A	G	222	PASS	28	0,0,20,7	41	-108	1	2	NA	NA	NA	NA	NA	NA	NA	NA	NA	FALSE	NA	NA	NA	NA	NA	NA	0.1924646	NA	INTERGENIC(MODIFIER||||||||||1)	NA	NA	-
8	Chr08	1878873	NA	A	AG	214	PASS	24	0,0,11,7	47	-88.5	1	2	NA	22,0.916667	NA	NA	NA	NA	NA	NA	NA	TRUE	NA	NA	NA	NA	NA	NA	0.1248637	NA	INTERGENIC(MODIFIER||||||||||1)	NA	NA	-
8	Chr08	1878912	NA	GAAAAA	GAAAAAA	115	PASS	26	0,0,11,6	48	-85.5	1	2	NA	22,0.846154	NA	NA	NA	NA	NA	NA	NA	TRUE	NA	NA	NA	NA	NA	NA	0.1152115	NA	INTERGENIC(MODIFIER||||||||||1)	NA	NA	-
8	Chr08	1878969	NA	TCACACACACA	TCACACACACACA	214	PASS	28	0,0,16,11	42	-116	1	2	NA	28,1.000000	NA	NA	NA	NA	NA	NA	NA	TRUE	NA	NA	NA	NA	NA	NA	0.0106124	NA	INTERGENIC(MODIFIER||||||||||1)	NA	NA	-
8	Chr08	1879030	NA	G	A	222	PASS	29	0,0,11,18	34	-114	1	2	NA	NA	NA	NA	NA	NA	NA	NA	NA	FALSE	NA	NA	NA	NA	NA	NA	0.02396163	NA	INTERGENIC(MODIFIER||||||||||1)	NA	NA	-
8	Chr08	1879065	NA	C	T	192	PASS	24	0,0,4,17	27	-90	1	2	NA	NA	NA	NA	NA	NA	NA	NA	NA	FALSE	NA	NA	NA	NA	NA	NA	0.09945866	NA	INTERGENIC(MODIFIER||||||||||1)	NA	NA	-
8	Chr08	1879068	NA	G	A	192	PASS	23	0,0,5,17	28	-93	1	2	NA	NA	NA	NA	NA	NA	NA	NA	NA	FALSE	NA	NA	NA	NA	NA	NA	0.04674581	NA	INTERGENIC(MODIFIER||||||||||1)	NA	NA	-
8	Chr08	1879126	NA	C	T	222	PASS	18	0,0,6,11	33	-78	1	2	NA	NA	NA	NA	NA	NA	NA	NA	NA	FALSE	NA	NA	NA	NA	NA	NA	0.159898	NA	INTERGENIC(MODIFIER||||||||||1)	NA	NA	-
8	Chr08	1879152	NA	A	G	201	PASS	13	0,0,8,5	36	-66	1	2	NA	NA	NA	NA	NA	NA	NA	NA	NA	FALSE	NA	NA	NA	NA	NA	NA	0.1345616	NA	INTERGENIC(MODIFIER||||||||||1)	NA	NA	-
8	Chr08	1879186	NA	CTA	CTAGGAGTA	109	PASS	14	0,0,5,3	33	-58.5	1	2	NA	14,1.000000	NA	NA	NA	NA	NA	NA	NA	TRUE	NA	NA	NA	NA	NA	NA	0.08833697	NA	INTERGENIC(MODIFIER||||||||||1)	NA	NA	-
8	Chr08	1879243	NA	T	C	62.3	PASS	5	0,0,4,1	29	-42	1	2	NA	NA	NA	NA	NA	NA	NA	NA	NA	FALSE	NA	NA	NA	NA	NA	NA	0.08540571	NA	INTERGENIC(MODIFIER||||||||||1)	NA	NA	-
8	Chr08	1879251	NA	G	T	11.3	PASS	3	0,0,3,0	19	-36	1	2	NA	NA	NA	NA	NA	NA	NA	NA	NA	FALSE	NA	NA	NA	NA	NA	NA	0.0628096	NA	INTERGENIC(MODIFIER||||||||||1)	NA	NA	-
8	Chr08	1879252	NA	T	G	11.3	PASS	3	0,0,3,0	19	-36	1	2	NA	NA	NA	NA	NA	NA	NA	NA	NA	FALSE	NA	NA	NA	NA	NA	NA	0.0628096	NA	INTERGENIC(MODIFIER||||||||||1)	NA	NA	-
8	Chr08	1879349	NA	T	C	88.3	PASS	5	0,0,1,4	35	-42	1	2	NA	NA	NA	NA	NA	NA	NA	NA	NA	FALSE	NA	NA	NA	NA	NA	NA	0.01297838	NA	INTERGENIC(MODIFIER||||||||||1)	NA	NA	-
8	Chr08	1879364	NA	G	A,T	89.3	PASS	6	0,0,2,4	38	-42	1	2	NA	NA	NA	NA	NA	NA	NA	NA	NA	FALSE	NA	NA	NA	NA	NA	NA	0.01695204	NA	INTERGENIC(MODIFIER||||||||||1),INTERGENIC(MODIFIER||||||||||2)	NA	NA	-
8	Chr08	1879385	NA	T	TG	203	PASS	12	0,0,5,7	42	-70.5	1	2	NA	12,1.000000	NA	NA	NA	NA	NA	NA	NA	TRUE	NA	NA	NA	NA	NA	NA	0.1443477	NA	INTERGENIC(MODIFIER||||||||||1)	NA	NA	-
8	Chr08	1879443	NA	A	C	222	PASS	22	0,0,12,8	44	-87	1	2	NA	NA	NA	NA	NA	NA	NA	NA	NA	FALSE	NA	NA	NA	NA	NA	NA	0.1977109	NA	INTERGENIC(MODIFIER||||||||||1)	NA	NA	-
8	Chr08	1879581	NA	T	C	222	PASS	23	0,0,9,14	47	-96	1	2	NA	NA	NA	NA	NA	NA	NA	NA	NA	FALSE	NA	NA	NA	NA	NA	NA	0.05010679	NA	INTERGENIC(MODIFIER||||||||||1)	NA	NA	-
8	Chr08	1904383	NA	C	T	21	PASS	38	5,14,13,6	22	24	0.5	1	NA	NA	NA	NA	NA	NA	NA	NA	0.022,0.16,0.012,1	FALSE	NA	NA	NA	NA	0.4087265	NA	0.09498568	NA	INTERGENIC(MODIFIER||||||||||1)	NA	NA	-
8	Chr08	1910712	NA	TTGTG	TTG	179	PASS	21	0,0,11,7	48	-88.5	1	2	NA	18,0.857143	NA	NA	NA	NA	NA	NA	NA	TRUE	NA	NA	NA	NA	NA	NA	0.1803871	NA	INTERGENIC(MODIFIER||||||||||1)	NA	NA	ID=Sobic.008G021800.TFmatrixID_0419.TBP;ID=Sobic.008G021800.TFmatrixID_0491.TBP;ID=Sobic.008G021800.TFmatrixID_0572.TBP
8	Chr08	1910797	NA	T	C	222	PASS	21	0,0,10,10	47	-87	1	2	NA	NA	NA	NA	NA	NA	NA	NA	NA	FALSE	NA	NA	NA	NA	NA	NA	0.1725592	NA	INTERGENIC(MODIFIER||||||||||1)	NA	NA	ID=Sobic.008G021800.TFmatrixID_0188.bZIP
8	Chr08	1910810	NA	ATTTTT	ATTTT	147	PASS	21	0,0,11,10	47	-97.5	1	2	NA	21,1.000000	NA	NA	NA	NA	NA	NA	NA	TRUE	NA	NA	NA	NA	NA	NA	0.1892901	NA	INTERGENIC(MODIFIER||||||||||1)	NA	NA	-
8	Chr08	1911362	NA	TAAAAAAA	TAAAAAAAA	91.5	PASS	34	0,0,17,15	50	-131	1	2	NA	34,1.000000	NA	NA	NA	NA	NA	NA	NA	TRUE	NA	NA	NA	NA	NA	NA	0.1926526	NA	INTERGENIC(MODIFIER||||||||||1)	NA	NA	-
8	Chr08	1911481	NA	A	G	222	PASS	39	0,0,26,13	46	-144	1	2	NA	NA	NA	NA	NA	NA	NA	NA	NA	FALSE	NA	NA	NA	NA	NA	NA	0.152917	NA	INTERGENIC(MODIFIER||||||||||1)	NA	NA	-
8	Chr08	1912637	NA	T	G	222	PASS	15	0,0,10,5	46	-72	1	2	NA	NA	NA	NA	NA	NA	NA	NA	NA	FALSE	NA	NA	NA	NA	NA	NA	0.06775369	NA	INTERGENIC(MODIFIER||||||||||1)	NA	NA	-
8	Chr08	1913332	NA	TAAAAA	TAAAAAA	153	PASS	29	0,0,15,12	49	-116	1	2	NA	26,0.896552	NA	NA	NA	NA	NA	NA	NA	TRUE	NA	NA	NA	NA	NA	NA	0.2367405	NA	INTERGENIC(MODIFIER||||||||||1)	NA	NA	-
8	Chr08	1913441	NA	C	T	222	PASS	32	0,0,22,8	46	-117	1	2	NA	NA	NA	NA	NA	NA	NA	NA	NA	FALSE	NA	NA	NA	NA	NA	NA	0.1604293	NA	INTERGENIC(MODIFIER||||||||||1)	NA	NA	-
8	Chr08	1913586	NA	A	AAT	214	PASS	24	0,0,7,17	50	-107	1	2	NA	24,1.000000	NA	NA	NA	NA	NA	NA	NA	TRUE	NA	NA	NA	NA	NA	NA	0.003252992	NA	INTERGENIC(MODIFIER||||||||||1)	NA	NA	-
8	Chr08	1913796	NA	G	A	222	PASS	40	2,6,14,17	26	-66	1	2	NA	NA	NA	NA	NA	NA	NA	NA	0.43,1,1,1	FALSE	NA	NA	NA	NA	-3.530212	NA	0.03570947	NA	INTERGENIC(MODIFIER||||||||||1)	NA	NA	-
8	Chr08	1913814	NA	C	T	222	PASS	32	1,2,13,14	25	-81	1	2	NA	NA	NA	NA	NA	NA	NA	NA	1,1,1,1	FALSE	NA	NA	NA	NA	-2.557814	NA	0.1736912	NA	INTERGENIC(MODIFIER||||||||||1)	NA	NA	-
8	Chr08	1913834	NA	A	G	125	PASS	26	0,0,12,10	22	-93	1	2	NA	NA	NA	NA	NA	NA	NA	NA	NA	FALSE	NA	NA	NA	NA	NA	NA	0.2060855	NA	INTERGENIC(MODIFIER||||||||||1)	NA	NA	-
8	Chr08	1913845	NA	G	C	149	PASS	26	0,0,13,11	21	-99	1	2	NA	NA	NA	NA	NA	NA	NA	NA	NA	FALSE	NA	NA	NA	NA	NA	NA	0.196056	NA	INTERGENIC(MODIFIER||||||||||1)	NA	NA	-
8	Chr08	1913906	NA	A	T	105	PASS	13	0,0,5,6	28	-60	1	2	NA	NA	NA	NA	NA	NA	NA	NA	NA	FALSE	NA	NA	NA	NA	NA	NA	0.09764653	NA	INTERGENIC(MODIFIER||||||||||1)	NA	NA	-
8	Chr08	1913907	NA	A	T	119	PASS	14	0,0,5,6	28	-60	1	2	NA	NA	NA	NA	NA	NA	NA	NA	NA	FALSE	NA	NA	NA	NA	NA	NA	0.1061298	NA	INTERGENIC(MODIFIER||||||||||1)	NA	NA	-
8	Chr08	1913920	NA	G	A	206	PASS	15	0,0,8,7	31	-72	1	2	NA	NA	NA	NA	NA	NA	NA	NA	NA	FALSE	NA	NA	NA	NA	NA	NA	0.1136112	NA	INTERGENIC(MODIFIER||||||||||1)	NA	NA	-
8	Chr08	1914003	NA	T	C	222	PASS	18	0,0,7,10	38	-78	1	2	NA	NA	NA	NA	NA	NA	NA	NA	NA	FALSE	NA	NA	NA	NA	NA	NA	0.1751682	NA	INTERGENIC(MODIFIER||||||||||1)	NA	NA	-
8	Chr08	1914523	NA	A	G	207	PASS	32	0,0,12,18	23	-117	1	2	NA	NA	NA	NA	NA	NA	NA	NA	NA	FALSE	NA	NA	NA	NA	NA	NA	0.2404491	NA	INTERGENIC(MODIFIER||||||||||1)	NA	NA	-
8	Chr08	1914539	NA	T	C	222	PASS	35	0,0,16,19	24	-132	1	2	NA	NA	NA	NA	NA	NA	NA	NA	NA	FALSE	NA	NA	NA	NA	NA	NA	0.2940593	NA	INTERGENIC(MODIFIER||||||||||1)	NA	NA	-
8	Chr08	1914544	NA	T	C	222	PASS	36	0,0,16,19	24	-132	1	2	NA	NA	NA	NA	NA	NA	NA	NA	NA	FALSE	NA	NA	NA	NA	NA	NA	0.2133131	NA	INTERGENIC(MODIFIER||||||||||1)	NA	NA	-
8	Chr08	1914596	NA	G	A	222	PASS	37	0,0,19,16	27	-132	1	2	NA	NA	NA	NA	NA	NA	NA	NA	NA	FALSE	NA	NA	NA	NA	NA	NA	0.2908285	NA	INTERGENIC(MODIFIER||||||||||1)	NA	NA	-
8	Chr08	1914716	NA	GAAAAAAAA	GAAAAAAAAAA	180	PASS	26	0,0,16,7	49	-104	1	2	NA	22,0.846154	NA	NA	NA	NA	NA	NA	NA	TRUE	NA	NA	NA	NA	NA	NA	0.02408505	NA	INTERGENIC(MODIFIER||||||||||1)	NA	NA	-
8	Chr08	1914748	NA	CATATATATATATATATATATATAT	CATATATATAT	214	PASS	25	0,0,10,4	46	-76.5	1	2	NA	19,0.760000	NA	NA	NA	NA	NA	NA	NA	TRUE	NA	NA	NA	NA	NA	NA	0.1621395	NA	INTERGENIC(MODIFIER||||||||||1)	NA	NA	-
8	Chr08	1915227	NA	C	T	222	PASS	31	0,0,16,15	45	-117	1	2	NA	NA	NA	NA	NA	NA	NA	NA	NA	FALSE	NA	NA	NA	NA	NA	NA	0.2839237	NA	INTERGENIC(MODIFIER||||||||||1)	NA	NA	-
8	Chr08	1915279	NA	CATATATATATATATATATATATATATATATATATATATATATATATATATATATATAT	CATATATATATATATAT	214	PASS	22	0,0,5,7	47	-70.5	1	2	NA	12,0.545455	NA	NA	NA	NA	NA	NA	NA	TRUE	NA	NA	NA	NA	NA	NA	0.009685606	NA	INTERGENIC(MODIFIER||||||||||1)	NA	NA	-
8	Chr08	1915571	NA	GTTT	GTTTT	214	PASS	37	0,0,17,20	50	-146	1	2	NA	34,0.918919	NA	NA	NA	NA	NA	NA	NA	TRUE	NA	NA	NA	NA	NA	NA	0.2705508	NA	INTERGENIC(MODIFIER||||||||||1)	NA	NA	-
8	Chr08	1916487	NA	A	G	222	PASS	32	0,0,18,12	46	-117	1	2	NA	NA	NA	NA	NA	NA	NA	NA	NA	FALSE	NA	NA	NA	NA	NA	NA	0.1924079	NA	INTERGENIC(MODIFIER||||||||||1)	NA	NA	-
8	Chr08	1916622	NA	TAAAAAAAAAAAAAA	TAAAAAAAAAAA,TAAAAAAAAAA	153	PASS	21	0,0,9,12	50	-94.5	1	2	NA	20,0.952381	NA	NA	NA	NA	NA	NA	NA	TRUE	NA	NA	NA	NA	NA	NA	0.0801743	NA	INTERGENIC(MODIFIER||||||||||1),INTERGENIC(MODIFIER||||||||||2)	NA	NA	-
8	Chr08	1917233	NA	C	T	222	PASS	15	0,0,8,7	42	-72	1	2	NA	NA	NA	NA	NA	NA	NA	NA	NA	FALSE	NA	NA	NA	NA	NA	NA	0.1454779	NA	INTERGENIC(MODIFIER||||||||||1)	NA	NA	-
8	Chr08	1917255	NA	G	A	222	PASS	18	0,0,8,10	43	-81	1	2	NA	NA	NA	NA	NA	NA	NA	NA	NA	FALSE	NA	NA	NA	NA	NA	NA	0.1871417	NA	INTERGENIC(MODIFIER||||||||||1)	NA	NA	-
8	Chr08	1917456	NA	T	C	222	PASS	27	0,0,12,14	44	-105	1	2	NA	NA	NA	NA	NA	NA	NA	NA	NA	FALSE	NA	NA	NA	NA	NA	NA	0.09117199	NA	INTERGENIC(MODIFIER||||||||||1)	NA	NA	-
8	Chr08	1917537	NA	C	A	222	PASS	26	0,0,12,13	41	-102	1	2	NA	NA	NA	NA	NA	NA	NA	NA	NA	FALSE	NA	NA	NA	NA	NA	NA	0.08497447	NA	INTERGENIC(MODIFIER||||||||||1)	NA	NA	-
8	Chr08	1917645	NA	A	G	222	PASS	24	0,0,16,8	40	-99	1	2	NA	NA	NA	NA	NA	NA	NA	NA	NA	FALSE	NA	NA	NA	NA	NA	NA	0.2516067	NA	INTERGENIC(MODIFIER||||||||||1)	NA	NA	-
8	Chr08	1917649	NA	A	G	222	PASS	26	0,0,18,8	40	-105	1	2	NA	NA	NA	NA	NA	NA	NA	NA	NA	FALSE	NA	NA	NA	NA	NA	NA	0.2572102	NA	INTERGENIC(MODIFIER||||||||||1)	NA	NA	-
8	Chr08	1917819	NA	A	G	222	PASS	21	0,0,16,5	45	-90	1	2	NA	NA	NA	NA	NA	NA	NA	NA	NA	FALSE	NA	NA	NA	NA	NA	NA	0.1567412	NA	INTERGENIC(MODIFIER||||||||||1)	NA	NA	-
8	Chr08	1917944	NA	G	A	222	PASS	27	0,0,12,14	46	-105	1	2	NA	NA	NA	NA	NA	NA	NA	NA	NA	FALSE	NA	NA	NA	NA	NA	NA	0.1240269	NA	INTERGENIC(MODIFIER||||||||||1)	NA	NA	-
8	Chr08	1917972	NA	TAAAAAAAAA	TAAAAAAA	176	PASS	26	0,0,12,13	48	-110	1	2	NA	24,0.923077	NA	NA	NA	NA	NA	NA	NA	TRUE	NA	NA	NA	NA	NA	NA	0.06225761	NA	INTERGENIC(MODIFIER||||||||||1)	NA	NA	-
8	Chr08	1918545	NA	G	A	222	PASS	24	0,0,11,13	45	-99	1	2	NA	NA	NA	NA	NA	NA	NA	NA	NA	FALSE	NA	NA	NA	NA	NA	NA	0.190814	NA	INTERGENIC(MODIFIER||||||||||1)	NA	NA	-
8	Chr08	1918673	NA	ATCTCTCTCTCTC	ATCTCTCTC	101	PASS	23	0,0,3,1	49	-46.5	1	2	NA	21,0.913043	NA	NA	NA	NA	NA	NA	NA	TRUE	NA	NA	NA	NA	NA	NA	0.01725012	NA	INTERGENIC(MODIFIER||||||||||1)	NA	NA	-
8	Chr08	1918881	NA	A	C	185	PASS	9	0,0,5,3	43	-51	1	2	NA	NA	NA	NA	NA	NA	NA	NA	NA	FALSE	NA	NA	NA	NA	NA	NA	0.09377485	NA	INTERGENIC(MODIFIER||||||||||1)	NA	NA	-
8	Chr08	1919106	NA	CTTTTTT	CTTTTTTT	106	PASS	29	0,0,18,9	47	-116	1	2	NA	28,0.965517	NA	NA	NA	NA	NA	NA	NA	TRUE	NA	NA	NA	NA	NA	NA	0.2660927	NA	INTERGENIC(MODIFIER||||||||||1)	NA	NA	-
8	Chr08	1919126	NA	A	G	222	PASS	25	0,0,16,9	46	-102	1	2	NA	NA	NA	NA	NA	NA	NA	NA	NA	FALSE	NA	NA	NA	NA	NA	NA	0.1378727	NA	INTERGENIC(MODIFIER||||||||||1)	NA	NA	-
8	Chr08	1919446	NA	CTAATAATAATA	CTAATAATAATAATAATA	214	PASS	18	0,0,5,9	50	-76.5	1	2	NA	13,0.722222	NA	NA	NA	NA	NA	NA	NA	TRUE	NA	NA	NA	NA	NA	NA	0.06624062	NA	INTERGENIC(MODIFIER||||||||||1)	NA	NA	-
8	Chr08	1919477	NA	ATTTTTT	ATTTTT	50.5	PASS	20	0,0,6,2	50	-58.5	1	2	NA	16,0.800000	NA	NA	NA	NA	NA	NA	NA	TRUE	NA	NA	NA	NA	NA	NA	0.007509363	NA	INTERGENIC(MODIFIER||||||||||1)	NA	NA	-
8	Chr08	1919623	NA	G	C	222	PASS	29	0,0,13,16	44	-114	1	2	NA	NA	NA	NA	NA	NA	NA	NA	NA	FALSE	NA	NA	NA	NA	NA	NA	0.2599945	NA	INTERGENIC(MODIFIER||||||||||1)	NA	NA	-
8	Chr08	1919706	NA	A	T	222	PASS	29	0,0,13,16	43	-114	1	2	NA	NA	NA	NA	NA	NA	NA	NA	NA	FALSE	NA	NA	NA	NA	NA	NA	0.2274323	NA	INTERGENIC(MODIFIER||||||||||1)	NA	NA	-
8	Chr08	1919879	NA	C	T	222	PASS	21	0,0,12,8	46	-87	1	2	NA	NA	NA	NA	NA	NA	NA	NA	NA	FALSE	NA	NA	NA	NA	NA	NA	0.1964673	NA	INTERGENIC(MODIFIER||||||||||1)	NA	NA	-
8	Chr08	1919927	NA	TAAAAAAA	TAAAAAA	84.5	PASS	24	0,0,13,10	47	-104	1	2	NA	23,0.958333	NA	NA	NA	NA	NA	NA	NA	TRUE	NA	NA	NA	NA	NA	NA	0.1806172	NA	INTERGENIC(MODIFIER||||||||||1)	NA	NA	-
8	Chr08	1920355	NA	T	A	222	PASS	34	0,0,10,23	34	-126	1	2	NA	NA	NA	NA	NA	NA	NA	NA	NA	FALSE	NA	NA	NA	NA	NA	NA	0.2939385	NA	INTERGENIC(MODIFIER||||||||||1)	NA	NA	-
8	Chr08	1920416	NA	A	G	222	PASS	36	0,0,14,21	31	-132	1	2	NA	NA	NA	NA	NA	NA	NA	NA	NA	FALSE	NA	NA	NA	NA	NA	NA	0.05662665	NA	INTERGENIC(MODIFIER||||||||||1)	NA	NA	-
8	Chr08	1920430	NA	T	C	222	PASS	38	0,0,15,22	30	-138	1	2	NA	NA	NA	NA	NA	NA	NA	NA	NA	FALSE	NA	NA	NA	NA	NA	NA	0.3135732	NA	INTERGENIC(MODIFIER||||||||||1)	NA	NA	-
8	Chr08	1920482	NA	C	T	222	PASS	25	0,0,8,17	31	-102	1	2	NA	NA	NA	NA	NA	NA	NA	NA	NA	FALSE	NA	NA	NA	NA	NA	NA	0.09299981	NA	INTERGENIC(MODIFIER||||||||||1)	NA	NA	-
8	Chr08	1920523	NA	GCCCCC	GCCCC	145	PASS	21	0,0,8,13	38	-97.5	1	2	NA	21,1.000000	NA	NA	NA	NA	NA	NA	NA	TRUE	NA	NA	NA	NA	NA	NA	0.03708152	NA	INTERGENIC(MODIFIER||||||||||1)	NA	NA	-
8	Chr08	1920547	NA	A	G	222	PASS	18	0,0,5,13	39	-81	1	2	NA	NA	NA	NA	NA	NA	NA	NA	NA	FALSE	NA	NA	NA	NA	NA	NA	0.1380939	NA	INTERGENIC(MODIFIER||||||||||1)	NA	NA	-
8	Chr08	1920594	NA	GA	GAA	214	PASS	20	0,0,3,16	47	-91.5	1	2	NA	19,0.950000	NA	NA	NA	NA	NA	NA	NA	TRUE	NA	NA	NA	NA	NA	NA	0.0665667	NA	INTERGENIC(MODIFIER||||||||||1)	NA	NA	-
8	Chr08	1921018	NA	C	T	222	PASS	22	0,0,11,9	47	-87	1	2	NA	NA	NA	NA	NA	NA	NA	NA	NA	FALSE	NA	NA	NA	NA	NA	NA	0.1443283	NA	INTERGENIC(MODIFIER||||||||||1)	NA	NA	-
8	Chr08	1921197	NA	T	C	222	PASS	21	0,0,10,10	33	-87	1	2	NA	NA	NA	NA	NA	NA	NA	NA	NA	FALSE	NA	NA	NA	NA	NA	NA	0.1973554	NA	INTERGENIC(MODIFIER||||||||||1)	NA	NA	-
8	Chr08	1921207	NA	C	G	222	PASS	24	0,0,11,12	34	-96	1	2	NA	NA	NA	NA	NA	NA	NA	NA	NA	FALSE	NA	NA	NA	NA	NA	NA	0.1236331	NA	INTERGENIC(MODIFIER||||||||||1)	NA	NA	-
8	Chr08	1921265	NA	A	T	222	PASS	32	0,0,13,19	39	-123	1	2	NA	NA	NA	NA	NA	NA	NA	NA	NA	FALSE	NA	NA	NA	NA	NA	NA	0.0164098	NA	INTERGENIC(MODIFIER||||||||||1)	NA	NA	-
8	Chr08	1921445	NA	A	T	222	PASS	13	0,0,8,4	40	-63	1	2	NA	NA	NA	NA	NA	NA	NA	NA	NA	FALSE	NA	NA	NA	NA	NA	NA	0.1553931	NA	UTR_3_PRIME(MODIFIER||64||461|Sobic.008G021900|protein_coding|CODING|Sobic.008G021900.1.v3.1|9|1),UTR_3_PRIME(MODIFIER||333||377|Sobic.008G021900|protein_coding|CODING|Sobic.008G021900.3.v3.1|9|1)	NA	NA	-
8	Chr08	1921449	NA	C	G,T	209	PASS	12	0,0,8,4	40	-60	1	2	NA	NA	NA	NA	NA	NA	NA	NA	NA	FALSE	NA	NA	NA	NA	NA	NA	0.1528458	NA	UTR_3_PRIME(MODIFIER||60||461|Sobic.008G021900|protein_coding|CODING|Sobic.008G021900.1.v3.1|9|1),UTR_3_PRIME(MODIFIER||60||461|Sobic.008G021900|protein_coding|CODING|Sobic.008G021900.1.v3.1|9|2),UTR_3_PRIME(MODIFIER||329||377|Sobic.008G021900|protein_coding|CODING|Sobic.008G021900.3.v3.1|9|1),UTR_3_PRIME(MODIFIER||329||377|Sobic.008G021900|protein_coding|CODING|Sobic.008G021900.3.v3.1|9|2)	NA	NA	-
8	Chr08	1922132	NA	T	G	222	PASS	30	0,0,12,17	47	-114	1	2	NA	NA	NA	NA	NA	NA	NA	NA	NA	FALSE	NA	NA	NA	NA	NA	NA	0.2771387	NA	NON_SYNONYMOUS_CODING(MODERATE|MISSENSE|Aat/Cat|N324H|461|Sobic.008G021900|protein_coding|CODING|Sobic.008G021900.1.v3.1|7|1),NON_SYNONYMOUS_CODING(MODERATE|MISSENSE|Aat/Cat|N324H|422|Sobic.008G021900|protein_coding|CODING|Sobic.008G021900.2.v3.1|7|1),NON_SYNONYMOUS_CODING(MODERATE|MISSENSE|Aat/Cat|N324H|377|Sobic.008G021900|protein_coding|CODING|Sobic.008G021900.3.v3.1|7|1)	NA	NA	-
8	Chr08	1922473	NA	T	C	222	PASS	32	0,0,21,9	47	-117	1	2	NA	NA	NA	NA	NA	NA	NA	NA	NA	FALSE	NA	NA	NA	NA	NA	NA	0.2544353	NA	INTRON(MODIFIER||||461|Sobic.008G021900|protein_coding|CODING|Sobic.008G021900.1.v3.1|5|1),INTRON(MODIFIER||||422|Sobic.008G021900|protein_coding|CODING|Sobic.008G021900.2.v3.1|5|1),INTRON(MODIFIER||||377|Sobic.008G021900|protein_coding|CODING|Sobic.008G021900.3.v3.1|5|1)	NA	NA	-
8	Chr08	1922733	NA	A	C	222	PASS	31	0,0,14,16	41	-117	1	2	NA	NA	NA	NA	NA	NA	NA	NA	NA	FALSE	NA	NA	NA	NA	NA	NA	0.2540674	NA	NON_SYNONYMOUS_CODING(MODERATE|MISSENSE|Tat/Gat|Y248D|461|Sobic.008G021900|protein_coding|CODING|Sobic.008G021900.1.v3.1|5|1),NON_SYNONYMOUS_CODING(MODERATE|MISSENSE|Tat/Gat|Y248D|422|Sobic.008G021900|protein_coding|CODING|Sobic.008G021900.2.v3.1|5|1),NON_SYNONYMOUS_CODING(MODERATE|MISSENSE|Tat/Gat|Y248D|377|Sobic.008G021900|protein_coding|CODING|Sobic.008G021900.3.v3.1|5|1)	NA	NA	-
8	Chr08	1922743	NA	C	G	222	PASS	31	0,0,15,16	41	-120	1	2	NA	NA	NA	NA	NA	NA	NA	NA	NA	FALSE	NA	NA	NA	NA	NA	NA	0.2526106	NA	SYNONYMOUS_CODING(LOW|SILENT|ctG/ctC|L244|461|Sobic.008G021900|protein_coding|CODING|Sobic.008G021900.1.v3.1|5|1),SYNONYMOUS_CODING(LOW|SILENT|ctG/ctC|L244|422|Sobic.008G021900|protein_coding|CODING|Sobic.008G021900.2.v3.1|5|1),SYNONYMOUS_CODING(LOW|SILENT|ctG/ctC|L244|377|Sobic.008G021900|protein_coding|CODING|Sobic.008G021900.3.v3.1|5|1)	NA	NA	-
8	Chr08	1923182	NA	T	C	222	PASS	27	0,0,15,11	47	-105	1	2	NA	NA	NA	NA	NA	NA	NA	NA	NA	FALSE	NA	NA	NA	NA	NA	NA	0.05674318	NA	INTRON(MODIFIER||||461|Sobic.008G021900|protein_coding|CODING|Sobic.008G021900.1.v3.1|3|1),INTRON(MODIFIER||||422|Sobic.008G021900|protein_coding|CODING|Sobic.008G021900.2.v3.1|3|1),INTRON(MODIFIER||||377|Sobic.008G021900|protein_coding|CODING|Sobic.008G021900.3.v3.1|3|1)	NA	NA	-
8	Chr08	1923732	NA	C	T	6.02	Qual	2	0,0,1,1	28	-33	1	2	NA	NA	NA	NA	NA	NA	NA	NA	NA	FALSE	NA	NA	NA	NA	NA	NA	0.0624	NA	INTRON(MODIFIER||||461|Sobic.008G021900|protein_coding|CODING|Sobic.008G021900.1.v3.1|1|1),INTRON(MODIFIER||||422|Sobic.008G021900|protein_coding|CODING|Sobic.008G021900.2.v3.1|1|1),INTRON(MODIFIER||||377|Sobic.008G021900|protein_coding|CODING|Sobic.008G021900.3.v3.1|1|1)	NA	NA	-
8	Chr08	1923772	NA	T	A	104	PASS	8	0,0,5,2	29	-48	1	2	NA	NA	NA	NA	NA	NA	NA	NA	NA	FALSE	NA	NA	NA	NA	NA	NA	0.1133612	NA	INTRON(MODIFIER||||461|Sobic.008G021900|protein_coding|CODING|Sobic.008G021900.1.v3.1|1|1),INTRON(MODIFIER||||422|Sobic.008G021900|protein_coding|CODING|Sobic.008G021900.2.v3.1|1|1),INTRON(MODIFIER||||377|Sobic.008G021900|protein_coding|CODING|Sobic.008G021900.3.v3.1|1|1)	NA	NA	-
8	Chr08	1923805	NA	CTTGCATTG	CTTG	193	PASS	10	0,0,5,5	34	-64.5	1	2	NA	10,1.000000	NA	NA	NA	NA	NA	NA	NA	TRUE	NA	NA	NA	NA	NA	NA	0.08507452	NA	INTRON(MODIFIER||||461|Sobic.008G021900|protein_coding|CODING|Sobic.008G021900.1.v3.1|1|1),INTRON(MODIFIER||||422|Sobic.008G021900|protein_coding|CODING|Sobic.008G021900.2.v3.1|1|1),INTRON(MODIFIER||||377|Sobic.008G021900|protein_coding|CODING|Sobic.008G021900.3.v3.1|1|1)	NA	NA	-
8	Chr08	1923840	NA	A	C	215	PASS	19	0,0,9,10	29	-84	1	2	NA	NA	NA	NA	NA	NA	NA	NA	NA	FALSE	NA	NA	NA	NA	NA	NA	0.04058323	NA	INTRON(MODIFIER||||461|Sobic.008G021900|protein_coding|CODING|Sobic.008G021900.1.v3.1|1|1),INTRON(MODIFIER||||422|Sobic.008G021900|protein_coding|CODING|Sobic.008G021900.2.v3.1|1|1),INTRON(MODIFIER||||377|Sobic.008G021900|protein_coding|CODING|Sobic.008G021900.3.v3.1|1|1)	NA	NA	-
8	Chr08	1923861	NA	T	A	222	PASS	25	0,0,11,11	29	-93	1	2	NA	NA	NA	NA	NA	NA	NA	NA	NA	FALSE	NA	NA	NA	NA	NA	NA	0.1983084	NA	INTRON(MODIFIER||||461|Sobic.008G021900|protein_coding|CODING|Sobic.008G021900.1.v3.1|1|1),INTRON(MODIFIER||||422|Sobic.008G021900|protein_coding|CODING|Sobic.008G021900.2.v3.1|1|1),INTRON(MODIFIER||||377|Sobic.008G021900|protein_coding|CODING|Sobic.008G021900.3.v3.1|1|1)	NA	NA	-
8	Chr08	1923880	NA	TGG	TG	104	PASS	25	0,0,4,5	36	-61.5	1	2	NA	25,1.000000	NA	NA	NA	NA	NA	NA	NA	TRUE	NA	NA	NA	NA	NA	NA	0.07542706	NA	INTRON(MODIFIER||||461|Sobic.008G021900|protein_coding|CODING|Sobic.008G021900.1.v3.1|1|1),INTRON(MODIFIER||||422|Sobic.008G021900|protein_coding|CODING|Sobic.008G021900.2.v3.1|1|1),INTRON(MODIFIER||||377|Sobic.008G021900|protein_coding|CODING|Sobic.008G021900.3.v3.1|1|1)	NA	NA	-
8	Chr08	1923943	NA	CGATGATG	CGATG	214	PASS	31	0,0,13,16	33	-122	1	2	NA	30,0.967742	NA	NA	NA	NA	NA	NA	NA	TRUE	NA	NA	NA	NA	NA	NA	0.1817432	NA	INTRON(MODIFIER||||461|Sobic.008G021900|protein_coding|CODING|Sobic.008G021900.1.v3.1|1|1),INTRON(MODIFIER||||422|Sobic.008G021900|protein_coding|CODING|Sobic.008G021900.2.v3.1|1|1),INTRON(MODIFIER||||377|Sobic.008G021900|protein_coding|CODING|Sobic.008G021900.3.v3.1|1|1)	NA	NA	-
8	Chr08	1923964	NA	G	A	222	PASS	33	0,0,15,17	34	-123	1	2	NA	NA	NA	NA	NA	NA	NA	NA	NA	FALSE	NA	NA	NA	NA	NA	NA	0.04970828	NA	INTRON(MODIFIER||||461|Sobic.008G021900|protein_coding|CODING|Sobic.008G021900.1.v3.1|1|1),INTRON(MODIFIER||||422|Sobic.008G021900|protein_coding|CODING|Sobic.008G021900.2.v3.1|1|1),INTRON(MODIFIER||||377|Sobic.008G021900|protein_coding|CODING|Sobic.008G021900.3.v3.1|1|1)	NA	NA	-
8	Chr08	1923973	NA	G	T	222	PASS	32	0,0,14,18	35	-123	1	2	NA	NA	NA	NA	NA	NA	NA	NA	NA	FALSE	NA	NA	NA	NA	NA	NA	0.0631256	NA	INTRON(MODIFIER||||461|Sobic.008G021900|protein_coding|CODING|Sobic.008G021900.1.v3.1|1|1),INTRON(MODIFIER||||422|Sobic.008G021900|protein_coding|CODING|Sobic.008G021900.2.v3.1|1|1),INTRON(MODIFIER||||377|Sobic.008G021900|protein_coding|CODING|Sobic.008G021900.3.v3.1|1|1)	NA	NA	-
8	Chr08	1924030	NA	GAT	GATAT	214	PASS	23	0,0,12,10	44	-101	1	2	NA	21,0.913043	NA	NA	NA	NA	NA	NA	NA	TRUE	NA	NA	NA	NA	NA	NA	0.1370638	NA	INTRON(MODIFIER||||461|Sobic.008G021900|protein_coding|CODING|Sobic.008G021900.1.v3.1|1|1),INTRON(MODIFIER||||422|Sobic.008G021900|protein_coding|CODING|Sobic.008G021900.2.v3.1|1|1),INTRON(MODIFIER||||377|Sobic.008G021900|protein_coding|CODING|Sobic.008G021900.3.v3.1|1|1)	NA	NA	-
8	Chr08	1924390	NA	CACTGGACTGGACT	CACTGGACT	214	PASS	27	0,0,11,12	48	-104	1	2	NA	23,0.851852	NA	NA	NA	NA	NA	NA	NA	TRUE	NA	NA	NA	NA	NA	NA	0.1274741	NA	INTERGENIC(MODIFIER||||||||||1)	NA	NA	-
8	Chr08	1924478	NA	AAAT	AAATTAAT	214	PASS	25	0,0,9,14	50	-104	1	2	NA	23,0.920000	NA	NA	NA	NA	NA	NA	NA	TRUE	NA	NA	NA	NA	NA	NA	0.08484654	NA	INTERGENIC(MODIFIER||||||||||1)	NA	NA	-
8	Chr08	1924764	NA	A	G	222	PASS	22	0,0,11,11	37	-93	1	2	NA	NA	NA	NA	NA	NA	NA	NA	NA	FALSE	NA	NA	NA	NA	NA	NA	0.2013618	NA	INTERGENIC(MODIFIER||||||||||1)	NA	NA	-
8	Chr08	1924783	NA	G	C	222	PASS	26	0,0,12,14	34	-105	1	2	NA	NA	NA	NA	NA	NA	NA	NA	NA	FALSE	NA	NA	NA	NA	NA	NA	0.08508868	NA	INTERGENIC(MODIFIER||||||||||1)	NA	NA	-
8	Chr08	1924825	NA	GTTT	GTTTT	214	PASS	31	0,0,13,16	37	-122	1	2	NA	30,0.967742	NA	NA	NA	NA	NA	NA	NA	TRUE	NA	NA	NA	NA	NA	NA	0.02680879	NA	INTERGENIC(MODIFIER||||||||||1)	NA	NA	-
8	Chr08	1924868	NA	C	G	222	PASS	26	0,0,11,15	38	-105	1	2	NA	NA	NA	NA	NA	NA	NA	NA	NA	FALSE	NA	NA	NA	NA	NA	NA	0.05222983	NA	INTERGENIC(MODIFIER||||||||||1)	NA	NA	-
8	Chr08	1924879	NA	A	C	222	PASS	25	0,0,11,14	39	-102	1	2	NA	NA	NA	NA	NA	NA	NA	NA	NA	FALSE	NA	NA	NA	NA	NA	NA	0.00367891	NA	INTERGENIC(MODIFIER||||||||||1)	NA	NA	-
8	Chr08	1925004	NA	TCTGTCC	TC	22.2	PASS	3	0,0,2,0	42	-40.5	1	2	NA	3,1.000000	NA	NA	NA	NA	NA	NA	NA	TRUE	NA	NA	NA	NA	NA	NA	0.0656	NA	INTERGENIC(MODIFIER||||||||||1)	NA	NA	-
8	Chr08	1925031	NA	G	A	28.8	PASS	3	0,0,1,1	35	-33	1	2	NA	NA	NA	NA	NA	NA	NA	NA	NA	FALSE	NA	NA	NA	NA	NA	NA	0.0752	NA	INTERGENIC(MODIFIER||||||||||1)	NA	NA	-
8	Chr08	1925036	NA	T	G	36.8	PASS	2	0,0,1,1	35	-33	1	2	NA	NA	NA	NA	NA	NA	NA	NA	NA	FALSE	NA	NA	NA	NA	NA	NA	0.0752	NA	INTERGENIC(MODIFIER||||||||||1)	NA	NA	-
8	Chr08	1925560	NA	G	A	222	PASS	21	0,0,9,12	33	-90	1	2	NA	NA	NA	NA	NA	NA	NA	NA	NA	FALSE	NA	NA	NA	NA	NA	NA	0.1870844	NA	INTERGENIC(MODIFIER||||||||||1)	NA	NA	-
8	Chr08	1925569	NA	A	G	222	PASS	23	0,0,9,14	35	-96	1	2	NA	NA	NA	NA	NA	NA	NA	NA	NA	FALSE	NA	NA	NA	NA	NA	NA	0.09815214	NA	INTERGENIC(MODIFIER||||||||||1)	NA	NA	-
8	Chr08	1925588	NA	A	G	222	SnpGap	23	0,0,8,15	36	-96	1	2	NA	NA	NA	NA	NA	NA	NA	NA	NA	FALSE	NA	NA	NA	NA	NA	NA	0.2041181	NA	INTERGENIC(MODIFIER||||||||||1)	NA	NA	-
8	Chr08	1925594	NA	CTA	CTACTTA	214	PASS	23	0,0,6,15	34	-97.5	1	2	NA	22,0.956522	NA	NA	NA	NA	NA	NA	NA	TRUE	NA	NA	NA	NA	NA	NA	0.1622133	NA	INTERGENIC(MODIFIER||||||||||1)	NA	NA	-
8	Chr08	1925727	NA	G	T	222	PASS	32	0,0,17,13	34	-117	1	2	NA	NA	NA	NA	NA	NA	NA	NA	NA	FALSE	NA	NA	NA	NA	NA	NA	0.2098757	NA	INTERGENIC(MODIFIER||||||||||1)	NA	NA	-
8	Chr08	1925752	NA	A	T	222	PASS	33	0,0,17,15	32	-123	1	2	NA	NA	NA	NA	NA	NA	NA	NA	NA	FALSE	NA	NA	NA	NA	NA	NA	0.2623751	NA	INTERGENIC(MODIFIER||||||||||1)	NA	NA	-
8	Chr08	1925763	NA	C	T	222	PASS	33	0,0,16,16	33	-123	1	2	NA	NA	NA	NA	NA	NA	NA	NA	NA	FALSE	NA	NA	NA	NA	NA	NA	0.2902017	NA	INTERGENIC(MODIFIER||||||||||1)	NA	NA	-
8	Chr08	1925775	NA	TT	TTCCT	214	PASS	33	0,0,14,17	35	-128	1	2	NA	30,0.909091	NA	NA	NA	NA	NA	NA	NA	TRUE	NA	NA	NA	NA	NA	NA	0.1666751	NA	INTERGENIC(MODIFIER||||||||||1)	NA	NA	-
8	Chr08	1925862	NA	TTG	T	171	PASS	24	0,0,3,19	33	-101	1	2	NA	22,0.916667	NA	NA	NA	NA	NA	NA	NA	TRUE	NA	NA	NA	NA	NA	NA	0.1935474	NA	INTERGENIC(MODIFIER||||||||||1)	NA	NA	-
8	Chr08	1925870	NA	C	T	222	SnpGap	22	0,0,3,19	33	-93	1	2	NA	NA	NA	NA	NA	NA	NA	NA	NA	FALSE	NA	NA	NA	NA	NA	NA	0.1898488	NA	INTERGENIC(MODIFIER||||||||||1)	NA	NA	-
8	Chr08	1925913	NA	G	A	172	PASS	15	0,0,2,13	32	-72	1	2	NA	NA	NA	NA	NA	NA	NA	NA	NA	FALSE	NA	NA	NA	NA	NA	NA	0.1685939	NA	INTERGENIC(MODIFIER||||||||||1)	NA	NA	-
8	Chr08	1925945	NA	C	T	88	PASS	8	0,0,1,7	25	-51	1	2	NA	NA	NA	NA	NA	NA	NA	NA	NA	FALSE	NA	NA	NA	NA	NA	NA	0.1223721	NA	INTERGENIC(MODIFIER||||||||||1)	NA	NA	-
8	Chr08	1925957	NA	A	C	42.1	PASS	6	0,0,1,5	24	-45	1	2	NA	NA	NA	NA	NA	NA	NA	NA	NA	FALSE	NA	NA	NA	NA	NA	NA	0.099113	NA	INTERGENIC(MODIFIER||||||||||1)	NA	NA	-
8	Chr08	1925969	NA	G	T	6.17	Qual	3	0,0,1,2	24	-36	1	2	NA	NA	NA	NA	NA	NA	NA	NA	NA	FALSE	NA	NA	NA	NA	NA	NA	0.0608665	NA	INTERGENIC(MODIFIER||||||||||1)	NA	NA	-
8	Chr08	1926146	NA	C	T	4.75	Qual	3	0,0,2,1	13	-36	1	2	NA	NA	NA	NA	NA	NA	NA	NA	NA	FALSE	NA	NA	NA	NA	NA	NA	0.03277706	NA	INTERGENIC(MODIFIER||||||||||1)	NA	NA	-
8	Chr08	1926170	NA	T	C	58.1	PASS	7	0,0,4,2	20	-45	1	2	NA	NA	NA	NA	NA	NA	NA	NA	NA	FALSE	NA	NA	NA	NA	NA	NA	0.07017792	NA	INTERGENIC(MODIFIER||||||||||1)	NA	NA	-
8	Chr08	1926206	NA	C	T	222	PASS	16	0,0,8,8	33	-75	1	2	NA	NA	NA	NA	NA	NA	NA	NA	NA	FALSE	NA	NA	NA	NA	NA	NA	0.06420729	NA	INTERGENIC(MODIFIER||||||||||1)	NA	NA	-
8	Chr08	1926210	NA	A	T	222	PASS	17	0,0,9,8	34	-78	1	2	NA	NA	NA	NA	NA	NA	NA	NA	NA	FALSE	NA	NA	NA	NA	NA	NA	0.0870335	NA	INTERGENIC(MODIFIER||||||||||1)	NA	NA	-
8	Chr08	1926263	NA	AACG	A	207	PASS	24	0,0,5,8	42	-73.5	1	2	NA	24,1.000000	NA	NA	NA	NA	NA	NA	NA	TRUE	NA	NA	NA	NA	NA	NA	0.08479352	NA	INTERGENIC(MODIFIER||||||||||1)	NA	NA	-
8	Chr08	1926359	NA	G	A	222	PASS	20	0,0,7,13	41	-87	1	2	NA	NA	NA	NA	NA	NA	NA	NA	NA	FALSE	NA	NA	NA	NA	NA	NA	0.1688202	NA	INTERGENIC(MODIFIER||||||||||1)	NA	NA	-
8	Chr08	1926395	NA	C	A	222	SnpGap	21	0,0,10,11	42	-90	1	2	NA	NA	NA	NA	NA	NA	NA	NA	NA	FALSE	NA	NA	NA	NA	NA	NA	0.05125261	NA	INTERGENIC(MODIFIER||||||||||1)	NA	NA	-
8	Chr08	1926404	NA	TGGG	TGG	214	PASS	21	0,0,10,11	42	-97.5	1	2	NA	21,1.000000	NA	NA	NA	NA	NA	NA	NA	TRUE	NA	NA	NA	NA	NA	NA	0.06371168	NA	INTERGENIC(MODIFIER||||||||||1)	NA	NA	-
8	Chr08	1926604	NA	CA	CAA	214	PASS	19	0,0,8,11	47	-91.5	1	2	NA	19,1.000000	NA	NA	NA	NA	NA	NA	NA	TRUE	NA	NA	NA	NA	NA	NA	0.0601651	NA	INTERGENIC(MODIFIER||||||||||1)	NA	NA	-
8	Chr08	1926656	NA	A	G	222	PASS	19	0,0,11,8	46	-84	1	2	NA	NA	NA	NA	NA	NA	NA	NA	NA	FALSE	NA	NA	NA	NA	NA	NA	0.105494	NA	INTERGENIC(MODIFIER||||||||||1)	NA	NA	-
8	Chr08	1926774	NA	C	T	212	PASS	13	0,0,5,8	35	-66	1	2	NA	NA	NA	NA	NA	NA	NA	NA	NA	FALSE	NA	NA	NA	NA	NA	NA	0.07570239	NA	INTERGENIC(MODIFIER||||||||||1)	NA	NA	-
8	Chr08	1926799	NA	T	C	193	PASS	12	0,0,4,8	32	-63	1	2	NA	NA	NA	NA	NA	NA	NA	NA	NA	FALSE	NA	NA	NA	NA	NA	NA	0.01426836	NA	INTERGENIC(MODIFIER||||||||||1)	NA	NA	-
8	Chr08	1926856	NA	C	T	100	PASS	12	0,0,3,9	20	-63	1	2	NA	NA	NA	NA	NA	NA	NA	NA	NA	FALSE	NA	NA	NA	NA	NA	NA	0.1102182	NA	INTERGENIC(MODIFIER||||||||||1)	NA	NA	-
8	Chr08	1926868	NA	T	C	49	PASS	9	0,0,2,7	14	-54	1	2	NA	NA	NA	NA	NA	NA	NA	NA	NA	FALSE	NA	NA	NA	NA	NA	NA	0.1073937	NA	INTERGENIC(MODIFIER||||||||||1)	NA	NA	-
8	Chr08	1926893	NA	A	G	65	PASS	10	0,0,3,6	16	-54	1	2	NA	NA	NA	NA	NA	NA	NA	NA	NA	FALSE	NA	NA	NA	NA	NA	NA	0.04837936	NA	INTERGENIC(MODIFIER||||||||||1)	NA	NA	-
8	Chr08	1926919	NA	T	C	137	PASS	14	0,0,6,8	24	-69	1	2	NA	NA	NA	NA	NA	NA	NA	NA	NA	FALSE	NA	NA	NA	NA	NA	NA	0.127954	NA	INTERGENIC(MODIFIER||||||||||1)	NA	NA	-
8	Chr08	1926996	NA	C	T	156	PASS	13	0,0,8,5	27	-66	1	2	NA	NA	NA	NA	NA	NA	NA	NA	NA	FALSE	NA	NA	NA	NA	NA	NA	0.08474684	NA	INTERGENIC(MODIFIER||||||||||1)	NA	NA	-
8	Chr08	1926999	NA	T	C	151	PASS	13	0,0,8,5	27	-66	1	2	NA	NA	NA	NA	NA	NA	NA	NA	NA	FALSE	NA	NA	NA	NA	NA	NA	0.07783127	NA	INTERGENIC(MODIFIER||||||||||1)	NA	NA	-
8	Chr08	1927065	NA	G	A	53.3	PASS	5	0,0,3,2	21	-42	1	2	NA	NA	NA	NA	NA	NA	NA	NA	NA	FALSE	NA	NA	NA	NA	NA	NA	0.05328988	NA	INTERGENIC(MODIFIER||||||||||1)	NA	NA	-
8	Chr08	1927098	NA	T	C	14.3	PASS	6	0,0,6,0	18	-45	1	2	NA	NA	NA	NA	NA	NA	NA	NA	NA	FALSE	NA	NA	NA	NA	NA	NA	0.04374793	NA	INTERGENIC(MODIFIER||||||||||1)	NA	NA	-
8	Chr08	1927124	NA	C	T	69.1	PASS	6	0,0,6,0	26	-45	1	2	NA	NA	NA	NA	NA	NA	NA	NA	NA	FALSE	NA	NA	NA	NA	NA	NA	0.1051782	NA	INTERGENIC(MODIFIER||||||||||1)	NA	NA	-
8	Chr08	1927144	NA	CTATAGACTACCTATTATGCATT	CT	35.4	PASS	6	0,0,3,0	30	-43.5	1	2	NA	6,1.000000	NA	NA	NA	NA	NA	NA	NA	TRUE	NA	NA	NA	NA	NA	NA	0.0313109	NA	INTERGENIC(MODIFIER||||||||||1)	NA	NA	-
8	Chr08	1927181	NA	T	C	98	PASS	9	0,0,8,1	24	-54	1	2	NA	NA	NA	NA	NA	NA	NA	NA	NA	FALSE	NA	NA	NA	NA	NA	NA	0.06798844	NA	INTERGENIC(MODIFIER||||||||||1)	NA	NA	-
8	Chr08	1927184	NA	T	C	98	PASS	9	0,0,8,1	24	-54	1	2	NA	NA	NA	NA	NA	NA	NA	NA	NA	FALSE	NA	NA	NA	NA	NA	NA	0.083273	NA	INTERGENIC(MODIFIER||||||||||1)	NA	NA	-
8	Chr08	1927298	NA	C	T	206	PASS	14	0,0,7,7	29	-69	1	2	NA	NA	NA	NA	NA	NA	NA	NA	NA	FALSE	NA	NA	NA	NA	NA	NA	0.1651215	NA	INTERGENIC(MODIFIER||||||||||1)	NA	NA	-
8	Chr08	1927301	NA	T	C	202	PASS	14	0,0,7,7	29	-69	1	2	NA	NA	NA	NA	NA	NA	NA	NA	NA	FALSE	NA	NA	NA	NA	NA	NA	0.1666434	NA	INTERGENIC(MODIFIER||||||||||1)	NA	NA	-
8	Chr08	1927331	NA	G	A	180	PASS	14	0,0,6,8	30	-69	1	2	NA	NA	NA	NA	NA	NA	NA	NA	NA	FALSE	NA	NA	NA	NA	NA	NA	0.07410935	NA	INTERGENIC(MODIFIER||||||||||1)	NA	NA	-
8	Chr08	1927359	NA	A	AC	91.5	PASS	16	0,0,9,6	25	-79.5	1	2	NA	14,0.875000	NA	NA	NA	NA	NA	NA	NA	TRUE	NA	NA	NA	NA	NA	NA	0.05865505	NA	INTERGENIC(MODIFIER||||||||||1)	NA	NA	-
8	Chr08	1927383	NA	A	G	92	PASS	12	0,0,8,4	19	-63	1	2	NA	NA	NA	NA	NA	NA	NA	NA	NA	FALSE	NA	NA	NA	NA	NA	NA	0.03557977	NA	INTERGENIC(MODIFIER||||||||||1)	NA	NA	-
8	Chr08	1927404	NA	A	G	101	PASS	12	0,0,8,4	19	-63	1	2	NA	NA	NA	NA	NA	NA	NA	NA	NA	FALSE	NA	NA	NA	NA	NA	NA	0.03934139	NA	INTERGENIC(MODIFIER||||||||||1)	NA	NA	-
8	Chr08	1927436	NA	T	C	41.2	PASS	11	1,0,6,4	19	-44	1	2	NA	NA	NA	NA	NA	NA	NA	NA	1,1,0.0021,0.38	FALSE	NA	NA	NA	NA	-0.4743417	NA	0.07453641	NA	INTERGENIC(MODIFIER||||||||||1)	NA	NA	-
8	Chr08	1927464	NA	C	T	40	PASS	11	0,0,7,2	17	-54	1	2	NA	NA	NA	NA	NA	NA	NA	NA	NA	FALSE	NA	NA	NA	NA	NA	NA	0.01258862	NA	INTERGENIC(MODIFIER||||||||||1)	NA	NA	-
8	Chr08	1927482	NA	ATT	AT	44.5	PASS	9	0,0,5,2	18	-55.5	1	2	NA	7,0.777778	NA	NA	NA	NA	NA	NA	NA	TRUE	NA	NA	NA	NA	NA	NA	0.07197399	NA	INTERGENIC(MODIFIER||||||||||1)	NA	NA	-
8	Chr08	1927661	NA	A	G	4.61	Qual	2	0,0,2,0	19	-33	1	2	NA	NA	NA	NA	NA	NA	NA	NA	NA	FALSE	NA	NA	NA	NA	NA	NA	0.0672	NA	INTERGENIC(MODIFIER||||||||||1)	NA	NA	-
8	Chr08	1927687	NA	A	G,T	21.3	PASS	6	0,0,3,3	15	-42	1	2	NA	NA	NA	NA	NA	NA	NA	NA	NA	FALSE	NA	NA	NA	NA	NA	NA	0.05621191	NA	INTERGENIC(MODIFIER||||||||||1),INTERGENIC(MODIFIER||||||||||2)	NA	NA	-
8	Chr08	1927689	NA	A	G	40.1	PASS	6	0,0,3,3	15	-45	1	2	NA	NA	NA	NA	NA	NA	NA	NA	NA	FALSE	NA	NA	NA	NA	NA	NA	0.05992091	NA	INTERGENIC(MODIFIER||||||||||1)	NA	NA	-
8	Chr08	1927743	NA	C	T	195	PASS	16	0,0,5,11	27	-75	1	2	NA	NA	NA	NA	NA	NA	NA	NA	NA	FALSE	NA	NA	NA	NA	NA	NA	0.163731	NA	INTERGENIC(MODIFIER||||||||||1)	NA	NA	-
8	Chr08	1927769	NA	CAA	CA	134	PASS	17	0,0,5,12	26	-85.5	1	2	NA	17,1.000000	NA	NA	NA	NA	NA	NA	NA	TRUE	NA	NA	NA	NA	NA	NA	0.05028091	NA	INTERGENIC(MODIFIER||||||||||1)	NA	NA	-
8	Chr08	1927777	NA	C	T	192	SnpGap	17	0,0,5,12	26	-78	1	2	NA	NA	NA	NA	NA	NA	NA	NA	NA	FALSE	NA	NA	NA	NA	NA	NA	0.08868357	NA	INTERGENIC(MODIFIER||||||||||1)	NA	NA	-
8	Chr08	1927853	NA	C	T	81.1	PASS	9	0,0,1,6	24	-48	1	2	NA	NA	NA	NA	NA	NA	NA	NA	NA	FALSE	NA	NA	NA	NA	NA	NA	0.05811196	NA	INTERGENIC(MODIFIER||||||||||1)	NA	NA	-
8	Chr08	1927932	NA	C	T	38.3	PASS	5	0,0,2,3	17	-42	1	2	NA	NA	NA	NA	NA	NA	NA	NA	NA	FALSE	NA	NA	NA	NA	NA	NA	0.009448948	NA	INTERGENIC(MODIFIER||||||||||1)	NA	NA	-
8	Chr08	1927962	NA	C	T	52.1	PASS	7	0,0,4,3	16	-48	1	2	NA	NA	NA	NA	NA	NA	NA	NA	NA	FALSE	NA	NA	NA	NA	NA	NA	0.02163519	NA	INTERGENIC(MODIFIER||||||||||1)	NA	NA	-
8	Chr08	1927974	NA	G	A	52.1	PASS	9	0,0,4,3	16	-48	1	2	NA	NA	NA	NA	NA	NA	NA	NA	NA	FALSE	NA	NA	NA	NA	NA	NA	0.02163519	NA	INTERGENIC(MODIFIER||||||||||1)	NA	NA	-
8	Chr08	1928028	NA	C	A	67	PASS	9	0,0,5,4	16	-54	1	2	NA	NA	NA	NA	NA	NA	NA	NA	NA	FALSE	NA	NA	NA	NA	NA	NA	0.0132625	NA	INTERGENIC(MODIFIER||||||||||1)	NA	NA	-
8	Chr08	1928077	NA	G	A	30.3	PASS	5	0,0,3,2	15	-42	1	2	NA	NA	NA	NA	NA	NA	NA	NA	NA	FALSE	NA	NA	NA	NA	NA	NA	0.09222646	NA	INTERGENIC(MODIFIER||||||||||1)	NA	NA	-
8	Chr08	1928090	NA	C	T	13.2	PASS	4	0,0,1,2	16	-36	1	2	NA	NA	NA	NA	NA	NA	NA	NA	NA	FALSE	NA	NA	NA	NA	NA	NA	0.06442004	NA	INTERGENIC(MODIFIER||||||||||1)	NA	NA	-
8	Chr08	1928110	NA	G	A	11.3	PASS	3	0,0,1,2	16	-36	1	2	NA	NA	NA	NA	NA	NA	NA	NA	NA	FALSE	NA	NA	NA	NA	NA	NA	0.03127017	NA	INTERGENIC(MODIFIER||||||||||1)	NA	NA	-
8	Chr08	1928374	NA	A	G	43	PASS	4	0,0,2,1	27	-36	1	2	NA	NA	NA	NA	NA	NA	NA	NA	NA	FALSE	NA	NA	NA	NA	NA	NA	0.05628054	NA	INTERGENIC(MODIFIER||||||||||1)	NA	NA	-
8	Chr08	1928429	NA	A	G	198	PASS	12	0,0,5,7	29	-63	1	2	NA	NA	NA	NA	NA	NA	NA	NA	NA	FALSE	NA	NA	NA	NA	NA	NA	0.1092263	NA	INTERGENIC(MODIFIER||||||||||1)	NA	NA	-
8	Chr08	1928461	NA	G	A	222	PASS	14	0,0,6,8	31	-69	1	2	NA	NA	NA	NA	NA	NA	NA	NA	NA	FALSE	NA	NA	NA	NA	NA	NA	0.085667	NA	INTERGENIC(MODIFIER||||||||||1)	NA	NA	-
8	Chr08	1928522	NA	G	T	222	PASS	22	0,0,7,14	32	-90	1	2	NA	NA	NA	NA	NA	NA	NA	NA	NA	FALSE	NA	NA	NA	NA	NA	NA	0.1139965	NA	INTERGENIC(MODIFIER||||||||||1)	NA	NA	-
8	Chr08	1928566	NA	T	A	7.59	Qual;SnpGap	15	0,0,0,2	37	-33	1	2	NA	NA	NA	NA	NA	NA	NA	NA	NA	FALSE	NA	NA	NA	NA	NA	NA	0.072	NA	UTR_3_PRIME(MODIFIER||311||339|Sobic.008G022000|protein_coding|CODING|Sobic.008G022000.1.v3.1|6|1),UTR_3_PRIME(MODIFIER||311||322|Sobic.008G022000|protein_coding|CODING|Sobic.008G022000.2.v3.1|6|1)	NA	NA	-
8	Chr08	1928574	NA	T	TTTAA	208	PASS	16	0,0,4,11	35	-79.5	1	2	NA	15,0.937500	NA	NA	NA	NA	NA	NA	NA	TRUE	NA	NA	NA	NA	NA	NA	0.1681708	NA	UTR_3_PRIME(MODIFIER||302||339|Sobic.008G022000|protein_coding|CODING|Sobic.008G022000.1.v3.1|6|1),UTR_3_PRIME(MODIFIER||302||322|Sobic.008G022000|protein_coding|CODING|Sobic.008G022000.2.v3.1|6|1)	NA	NA	-
8	Chr08	1928601	NA	C	T	201	PASS	21	0,0,5,15	31	-87	1	2	NA	NA	NA	NA	NA	NA	NA	NA	NA	FALSE	NA	NA	NA	NA	NA	NA	0.1597715	NA	UTR_3_PRIME(MODIFIER||276||339|Sobic.008G022000|protein_coding|CODING|Sobic.008G022000.1.v3.1|6|1),UTR_3_PRIME(MODIFIER||276||322|Sobic.008G022000|protein_coding|CODING|Sobic.008G022000.2.v3.1|6|1)	NA	NA	-
8	Chr08	1928632	NA	G	A	222	PASS	24	0,0,7,17	31	-99	1	2	NA	NA	NA	NA	NA	NA	NA	NA	NA	FALSE	NA	NA	NA	NA	NA	NA	0.004016453	NA	UTR_3_PRIME(MODIFIER||245||339|Sobic.008G022000|protein_coding|CODING|Sobic.008G022000.1.v3.1|6|1),UTR_3_PRIME(MODIFIER||245||322|Sobic.008G022000|protein_coding|CODING|Sobic.008G022000.2.v3.1|6|1)	NA	NA	-
8	Chr08	1928656	NA	G	T	222	PASS	22	0,0,7,15	30	-93	1	2	NA	NA	NA	NA	NA	NA	NA	NA	NA	FALSE	NA	NA	NA	NA	NA	NA	0.02300805	NA	UTR_3_PRIME(MODIFIER||221||339|Sobic.008G022000|protein_coding|CODING|Sobic.008G022000.1.v3.1|6|1),UTR_3_PRIME(MODIFIER||221||322|Sobic.008G022000|protein_coding|CODING|Sobic.008G022000.2.v3.1|6|1)	NA	NA	-
8	Chr08	1928675	NA	A	AG	28.6	PASS	20	0,0,3,3	43	-52.5	1	2	NA	17,0.850000	NA	NA	NA	NA	NA	NA	NA	TRUE	NA	NA	NA	NA	NA	NA	0.1014434	NA	UTR_3_PRIME(MODIFIER||201||339|Sobic.008G022000|protein_coding|CODING|Sobic.008G022000.1.v3.1|6|1),UTR_3_PRIME(MODIFIER||201||322|Sobic.008G022000|protein_coding|CODING|Sobic.008G022000.2.v3.1|6|1)	NA	NA	-
8	Chr08	1928709	NA	T	A	222	PASS	25	0,0,12,13	37	-102	1	2	NA	NA	NA	NA	NA	NA	NA	NA	NA	FALSE	NA	NA	NA	NA	NA	NA	0.06269138	NA	UTR_3_PRIME(MODIFIER||168||339|Sobic.008G022000|protein_coding|CODING|Sobic.008G022000.1.v3.1|6|1),UTR_3_PRIME(MODIFIER||168||322|Sobic.008G022000|protein_coding|CODING|Sobic.008G022000.2.v3.1|6|1)	NA	NA	-
8	Chr08	1928993	NA	AC	A	183	PASS	28	0,0,7,3	47	-64.5	1	2	NA	22,0.785714	NA	NA	NA	NA	NA	NA	NA	TRUE	NA	NA	NA	NA	NA	NA	0.02822276	NA	INTRON(MODIFIER||||339|Sobic.008G022000|protein_coding|CODING|Sobic.008G022000.1.v3.1|5|1),INTRON(MODIFIER||||322|Sobic.008G022000|protein_coding|CODING|Sobic.008G022000.2.v3.1|5|1)	NA	NA	-
8	Chr08	1929008	NA	A	G	222	PASS	24	0,0,11,11	39	-93	1	2	NA	NA	NA	NA	NA	NA	NA	NA	NA	FALSE	NA	NA	NA	NA	NA	NA	0.1906265	NA	INTRON(MODIFIER||||339|Sobic.008G022000|protein_coding|CODING|Sobic.008G022000.1.v3.1|5|1),INTRON(MODIFIER||||322|Sobic.008G022000|protein_coding|CODING|Sobic.008G022000.2.v3.1|5|1)	NA	NA	-
8	Chr08	1929026	NA	A	C	186	PASS	24	0,0,14,9	40	-96	1	2	NA	NA	NA	NA	NA	NA	NA	NA	NA	FALSE	NA	NA	NA	NA	NA	NA	0.1654551	NA	INTRON(MODIFIER||||339|Sobic.008G022000|protein_coding|CODING|Sobic.008G022000.1.v3.1|5|1),INTRON(MODIFIER||||322|Sobic.008G022000|protein_coding|CODING|Sobic.008G022000.2.v3.1|5|1)	NA	NA	-
8	Chr08	1929059	NA	CATATA	CATA	145	PASS	28	0,0,4,2	41	-52.5	1	2	NA	28,1.000000	NA	NA	NA	NA	NA	NA	NA	TRUE	NA	NA	NA	NA	NA	NA	0.02456378	NA	INTRON(MODIFIER||||339|Sobic.008G022000|protein_coding|CODING|Sobic.008G022000.1.v3.1|5|1),INTRON(MODIFIER||||322|Sobic.008G022000|protein_coding|CODING|Sobic.008G022000.2.v3.1|5|1)	NA	NA	-
8	Chr08	1929073	NA	T	C	222	SnpGap	28	0,0,17,11	39	-111	1	2	NA	NA	NA	NA	NA	NA	NA	NA	NA	FALSE	NA	NA	NA	NA	NA	NA	0.1954712	NA	INTRON(MODIFIER||||339|Sobic.008G022000|protein_coding|CODING|Sobic.008G022000.1.v3.1|5|1),INTRON(MODIFIER||||322|Sobic.008G022000|protein_coding|CODING|Sobic.008G022000.2.v3.1|5|1)	NA	NA	-
8	Chr08	1929191	NA	C	G	163	PASS	11	0,0,5,6	31	-60	1	2	NA	NA	NA	NA	NA	NA	NA	NA	NA	FALSE	NA	NA	NA	NA	NA	NA	0.1337574	NA	SYNONYMOUS_CODING(LOW|SILENT|tcG/tcC|S277|339|Sobic.008G022000|protein_coding|CODING|Sobic.008G022000.1.v3.1|5|1),SYNONYMOUS_CODING(LOW|SILENT|tcG/tcC|S260|322|Sobic.008G022000|protein_coding|CODING|Sobic.008G022000.2.v3.1|5|1)	NA	NA	-
8	Chr08	1929227	NA	T	G	64.1	PASS	9	0,0,1,5	25	-45	1	2	NA	NA	NA	NA	NA	NA	NA	NA	NA	FALSE	NA	NA	NA	NA	NA	NA	0.1050618	NA	INTRON(MODIFIER||||339|Sobic.008G022000|protein_coding|CODING|Sobic.008G022000.1.v3.1|4|1),INTRON(MODIFIER||||322|Sobic.008G022000|protein_coding|CODING|Sobic.008G022000.2.v3.1|4|1)	NA	NA	-
8	Chr08	1929232	NA	T	G	72	PASS	12	0,0,4,7	21	-60	1	2	NA	NA	NA	NA	NA	NA	NA	NA	NA	FALSE	NA	NA	NA	NA	NA	NA	0.1429026	NA	INTRON(MODIFIER||||339|Sobic.008G022000|protein_coding|CODING|Sobic.008G022000.1.v3.1|4|1),INTRON(MODIFIER||||322|Sobic.008G022000|protein_coding|CODING|Sobic.008G022000.2.v3.1|4|1)	NA	NA	-
8	Chr08	1929239	NA	C	T	77	SnpGap	14	0,0,7,7	23	-69	1	2	NA	NA	NA	NA	NA	NA	NA	NA	NA	FALSE	NA	NA	NA	NA	NA	NA	0.07982101	NA	INTRON(MODIFIER||||339|Sobic.008G022000|protein_coding|CODING|Sobic.008G022000.1.v3.1|4|1),INTRON(MODIFIER||||322|Sobic.008G022000|protein_coding|CODING|Sobic.008G022000.2.v3.1|4|1)	NA	NA	-
8	Chr08	1929246	NA	ATA	ATAGTA	141	PASS	15	0,0,8,3	27	-67.5	1	2	NA	15,1.000000	NA	NA	NA	NA	NA	NA	NA	TRUE	NA	NA	NA	NA	NA	NA	0.1114244	NA	INTRON(MODIFIER||||339|Sobic.008G022000|protein_coding|CODING|Sobic.008G022000.1.v3.1|4|1),INTRON(MODIFIER||||322|Sobic.008G022000|protein_coding|CODING|Sobic.008G022000.2.v3.1|4|1)	NA	NA	-
8	Chr08	1929291	NA	A	G	182	PASS	16	0,0,9,7	27	-75	1	2	NA	NA	NA	NA	NA	NA	NA	NA	NA	FALSE	NA	NA	NA	NA	NA	NA	0.1785068	NA	INTRON(MODIFIER||||339|Sobic.008G022000|protein_coding|CODING|Sobic.008G022000.1.v3.1|4|1),INTRON(MODIFIER||||322|Sobic.008G022000|protein_coding|CODING|Sobic.008G022000.2.v3.1|4|1)	NA	NA	-
8	Chr08	1929326	NA	A	G	115	PASS	18	0,0,10,8	29	-81	1	2	NA	NA	NA	NA	NA	NA	NA	NA	NA	FALSE	NA	NA	NA	NA	NA	NA	0.008122107	NA	INTRON(MODIFIER||||339|Sobic.008G022000|protein_coding|CODING|Sobic.008G022000.1.v3.1|4|1),INTRON(MODIFIER||||322|Sobic.008G022000|protein_coding|CODING|Sobic.008G022000.2.v3.1|4|1)	NA	NA	-
8	Chr08	1929343	NA	T	C	215	PASS	18	0,0,10,8	29	-81	1	2	NA	NA	NA	NA	NA	NA	NA	NA	NA	FALSE	NA	NA	NA	NA	NA	NA	0.00625205	NA	INTRON(MODIFIER||||339|Sobic.008G022000|protein_coding|CODING|Sobic.008G022000.1.v3.1|4|1),INTRON(MODIFIER||||322|Sobic.008G022000|protein_coding|CODING|Sobic.008G022000.2.v3.1|4|1)	NA	NA	-
8	Chr08	1929393	NA	C	A	222	PASS	20	0,0,11,8	34	-84	1	2	NA	NA	NA	NA	NA	NA	NA	NA	NA	FALSE	NA	NA	NA	NA	NA	NA	0.1204239	NA	INTRON(MODIFIER||||339|Sobic.008G022000|protein_coding|CODING|Sobic.008G022000.1.v3.1|4|1),INTRON(MODIFIER||||322|Sobic.008G022000|protein_coding|CODING|Sobic.008G022000.2.v3.1|4|1)	NA	NA	-
8	Chr08	1929411	NA	GTTTTTT	GTTTTT	86.5	PASS	13	0,0,6,7	37	-73.5	1	2	NA	13,1.000000	NA	NA	NA	NA	NA	NA	NA	TRUE	NA	NA	NA	NA	NA	NA	0.08912735	NA	SPLICE_SITE_REGION(LOW||||339|Sobic.008G022000|protein_coding|CODING|Sobic.008G022000.1.v3.1|4|1),SPLICE_SITE_REGION(LOW||||322|Sobic.008G022000|protein_coding|CODING|Sobic.008G022000.2.v3.1|4|1),INTRON(MODIFIER||||339|Sobic.008G022000|protein_coding|CODING|Sobic.008G022000.1.v3.1|4|1),INTRON(MODIFIER||||322|Sobic.008G022000|protein_coding|CODING|Sobic.008G022000.2.v3.1|4|1)	NA	NA	-
8	Chr08	1929600	NA	G	C	222	PASS	24	0,0,8,14	44	-93	1	2	NA	NA	NA	NA	NA	NA	NA	NA	NA	FALSE	NA	NA	NA	NA	NA	NA	0.1969648	NA	SYNONYMOUS_CODING(LOW|SILENT|gtC/gtG|V209|339|Sobic.008G022000|protein_coding|CODING|Sobic.008G022000.1.v3.1|4|1),SYNONYMOUS_CODING(LOW|SILENT|gtC/gtG|V192|322|Sobic.008G022000|protein_coding|CODING|Sobic.008G022000.2.v3.1|4|1)	NA	NA	-
8	Chr08	1929626	NA	G	A	222	PASS	22	0,0,8,14	44	-93	1	2	NA	NA	NA	NA	NA	NA	NA	NA	NA	FALSE	NA	NA	NA	NA	NA	NA	0.1576112	NA	SPLICE_SITE_REGION(LOW||||339|Sobic.008G022000|protein_coding|CODING|Sobic.008G022000.1.v3.1|3|1),SPLICE_SITE_REGION(LOW||||322|Sobic.008G022000|protein_coding|CODING|Sobic.008G022000.2.v3.1|3|1),INTRON(MODIFIER||||339|Sobic.008G022000|protein_coding|CODING|Sobic.008G022000.1.v3.1|3|1),INTRON(MODIFIER||||322|Sobic.008G022000|protein_coding|CODING|Sobic.008G022000.2.v3.1|3|1)	NA	NA	-
8	Chr08	1929660	NA	TGAGAGAGAGAGAGA	TGAGAGAGAGAGAGAGA	214	PASS	27	0,0,9,13	47	-97.5	1	2	NA	21,0.777778	NA	NA	NA	NA	NA	NA	NA	TRUE	NA	NA	NA	NA	NA	NA	0.1934323	NA	INTRON(MODIFIER||||339|Sobic.008G022000|protein_coding|CODING|Sobic.008G022000.1.v3.1|3|1),INTRON(MODIFIER||||322|Sobic.008G022000|protein_coding|CODING|Sobic.008G022000.2.v3.1|3|1)	NA	NA	-
8	Chr08	1929756	NA	CTTTTTTTTTT	CTTTTTTTTTTTT	133	PASS	24	0,0,6,10	50	-82.5	1	2	NA	21,0.875000	NA	NA	NA	NA	NA	NA	NA	TRUE	NA	NA	NA	NA	NA	NA	0.1192517	NA	INTRON(MODIFIER||||339|Sobic.008G022000|protein_coding|CODING|Sobic.008G022000.1.v3.1|3|1),INTRON(MODIFIER||||322|Sobic.008G022000|protein_coding|CODING|Sobic.008G022000.2.v3.1|3|1)	NA	NA	-
8	Chr08	1929794	NA	TAAAAAA	TAAAAAAA	6.52	Qual	16	0,0,1,2	50	-43.5	1	2	NA	14,0.875000	NA	NA	NA	NA	NA	NA	NA	TRUE	NA	NA	NA	NA	NA	NA	0.06695797	NA	INTRON(MODIFIER||||339|Sobic.008G022000|protein_coding|CODING|Sobic.008G022000.1.v3.1|3|1),INTRON(MODIFIER||||322|Sobic.008G022000|protein_coding|CODING|Sobic.008G022000.2.v3.1|3|1)	NA	NA	-
8	Chr08	1930508	NA	CCGGAGCTGGA	C	26.4	PASS	14	0,0,2,1	37	-43.5	1	2	NA	13,0.928571	NA	NA	NA	NA	NA	NA	NA	TRUE	NA	NA	NA	NA	NA	NA	0.02309944	NA	FRAME_SHIFT(HIGH||gctccagctccg/|APAP37|339|Sobic.008G022000|protein_coding|CODING|Sobic.008G022000.1.v3.1|1|1),FRAME_SHIFT(HIGH||gctccagctccg/|APAP37|322|Sobic.008G022000|protein_coding|CODING|Sobic.008G022000.2.v3.1|1|1)	(Sobic.008G022000|Sobic.008G022000.v3.1|2|1.00)	NA	-
8	Chr08	1930556	NA	CACGACG	CACG	214	PASS	17	0,0,6,5	46	-67.5	1	2	NA	14,0.823529	NA	NA	NA	NA	NA	NA	NA	TRUE	NA	NA	NA	NA	NA	NA	0.1424387	NA	CODON_DELETION(MODERATE||cgt/|R23|339|Sobic.008G022000|protein_coding|CODING|Sobic.008G022000.1.v3.1|1|1),CODON_DELETION(MODERATE||cgt/|R23|322|Sobic.008G022000|protein_coding|CODING|Sobic.008G022000.2.v3.1|1|1)	NA	NA	-
8	Chr08	1930568	NA	C	G	222	SnpGap	16	0,0,8,7	46	-72	1	2	NA	NA	NA	NA	NA	NA	NA	NA	NA	FALSE	NA	NA	NA	NA	NA	NA	0.02990028	NA	NON_SYNONYMOUS_CODING(MODERATE|MISSENSE|Gct/Cct|A21P|339|Sobic.008G022000|protein_coding|CODING|Sobic.008G022000.1.v3.1|1|1),NON_SYNONYMOUS_CODING(MODERATE|MISSENSE|Gct/Cct|A21P|322|Sobic.008G022000|protein_coding|CODING|Sobic.008G022000.2.v3.1|1|1)	NA	NA	-
8	Chr08	1931273	NA	T	C	222	PASS	30	0,0,9,18	44	-108	1	2	NA	NA	NA	NA	NA	NA	NA	NA	NA	FALSE	NA	NA	NA	NA	NA	NA	0.2675372	NA	INTERGENIC(MODIFIER||||||||||1)	NA	NA	-
8	Chr08	1931329	NA	G	A	222	PASS	26	0,0,10,14	43	-99	1	2	NA	NA	NA	NA	NA	NA	NA	NA	NA	FALSE	NA	NA	NA	NA	NA	NA	0.1987773	NA	INTERGENIC(MODIFIER||||||||||1)	NA	NA	-
8	Chr08	1931372	NA	CTATATATATATATATATATATATATATATAT	CTATATATAT	214	PASS	16	0,0,4,10	46	-76.5	1	2	NA	14,0.875000	NA	NA	NA	NA	NA	NA	NA	TRUE	NA	NA	NA	NA	NA	NA	0.06357932	NA	INTERGENIC(MODIFIER||||||||||1)	NA	NA	-
8	Chr08	1931613	NA	A	C	222	PASS	37	0,0,18,18	47	-135	1	2	NA	NA	NA	NA	NA	NA	NA	NA	NA	FALSE	NA	NA	NA	NA	NA	NA	0.3096372	NA	INTERGENIC(MODIFIER||||||||||1)	NA	NA	-
8	Chr08	1931756	NA	G	A	222	PASS	33	0,0,13,18	47	-120	1	2	NA	NA	NA	NA	NA	NA	NA	NA	NA	FALSE	NA	NA	NA	NA	NA	NA	0.04687943	NA	INTERGENIC(MODIFIER||||||||||1)	NA	NA	-
8	Chr08	1932086	NA	AATAT	AATATATAT	214	PASS	25	0,0,12,10	50	-101	1	2	NA	22,0.880000	NA	NA	NA	NA	NA	NA	NA	TRUE	NA	NA	NA	NA	NA	NA	0.06510907	NA	INTERGENIC(MODIFIER||||||||||1)	NA	NA	-
8	Chr08	1932399	NA	TCAGAAAGG	T	214	PASS	16	0,0,5,11	50	-82.5	1	2	NA	16,1.000000	NA	NA	NA	NA	NA	NA	NA	TRUE	NA	NA	NA	NA	NA	NA	0.1109597	NA	INTERGENIC(MODIFIER||||||||||1)	NA	NA	-
8	Chr08	1932539	NA	AAAGGAAGGAAGGAAGGAAG	AAAGGAAGGAAGGAAG	214	PASS	27	0,0,10,13	50	-104	1	2	NA	23,0.851852	NA	NA	NA	NA	NA	NA	NA	TRUE	NA	NA	NA	NA	NA	NA	0.1279897	NA	INTERGENIC(MODIFIER||||||||||1)	NA	NA	-
8	Chr08	1932975	NA	C	T	222	PASS	29	0,0,19,9	35	-111	1	2	NA	NA	NA	NA	NA	NA	NA	NA	NA	FALSE	NA	NA	NA	NA	NA	NA	0.05570829	NA	UTR_3_PRIME(MODIFIER||62||468|Sobic.008G022100|protein_coding|CODING|Sobic.008G022100.1.v3.1|9|1)	NA	NA	-
8	Chr08	1932987	NA	G	A	222	PASS	28	0,0,18,10	35	-111	1	2	NA	NA	NA	NA	NA	NA	NA	NA	NA	FALSE	NA	NA	NA	NA	NA	NA	0.2437095	NA	UTR_3_PRIME(MODIFIER||50||468|Sobic.008G022100|protein_coding|CODING|Sobic.008G022100.1.v3.1|9|1)	NA	NA	-
8	Chr08	1933026	NA	C	T	222	PASS	30	0,0,19,9	38	-111	1	2	NA	NA	NA	NA	NA	NA	NA	NA	NA	FALSE	NA	NA	NA	NA	NA	NA	0.2719291	NA	UTR_3_PRIME(MODIFIER||11||468|Sobic.008G022100|protein_coding|CODING|Sobic.008G022100.1.v3.1|9|1)	NA	NA	-
8	Chr08	1933521	NA	TATATGCATATGCATATGCATATG	TATATGCATATGCATATG	214	PASS	16	0,0,5,8	49	-73.5	1	2	NA	13,0.812500	NA	NA	NA	NA	NA	NA	NA	TRUE	NA	NA	NA	NA	NA	NA	0.08300538	NA	INTRON(MODIFIER||||468|Sobic.008G022100|protein_coding|CODING|Sobic.008G022100.1.v3.1|7|1)	NA	NA	-
8	Chr08	1933625	NA	T	C	222	PASS	24	0,0,15,9	45	-99	1	2	NA	NA	NA	NA	NA	NA	NA	NA	NA	FALSE	NA	NA	NA	NA	NA	NA	0.05812777	NA	SYNONYMOUS_CODING(LOW|SILENT|tcA/tcG|S354|468|Sobic.008G022100|protein_coding|CODING|Sobic.008G022100.1.v3.1|7|1)	NA	NA	-
8	Chr08	1934259	NA	C	T	222	PASS	45	6,3,18,18	41	-62	1	2	NA	NA	NA	NA	NA	NA	NA	NA	0.47,1,1,1	FALSE	NA	NA	NA	NA	3.390839	NA	0.2831077	NA	INTRON(MODIFIER||||468|Sobic.008G022100|protein_coding|CODING|Sobic.008G022100.1.v3.1|5|1)	NA	NA	-
8	Chr08	1935121	NA	TGCGCGCGCGCGC	TGCGCGCGCGC	214	PASS	35	0,0,23,10	50	-134	1	2	NA	33,0.942857	NA	NA	NA	NA	NA	NA	NA	TRUE	NA	NA	NA	NA	NA	NA	0.2392965	NA	INTRON(MODIFIER||||468|Sobic.008G022100|protein_coding|CODING|Sobic.008G022100.1.v3.1|3|1)	NA	NA	-
8	Chr08	1936228	NA	ATT	ATTT	214	PASS	27	0,0,8,18	50	-113	1	2	NA	26,0.962963	NA	NA	NA	NA	NA	NA	NA	TRUE	NA	NA	NA	NA	NA	NA	0.1452011	NA	UTR_5_PRIME(MODIFIER||155||468|Sobic.008G022100|protein_coding|CODING|Sobic.008G022100.1.v3.1|1|1)	NA	NA	-
8	Chr08	1936338	NA	ATTTTTTTTTT	ATTTTTTTT	142	PASS	21	0,0,11,9	50	-94.5	1	2	NA	20,0.952381	NA	NA	NA	NA	NA	NA	NA	TRUE	NA	NA	NA	NA	NA	NA	0.197243	NA	INTERGENIC(MODIFIER||||||||||1)	NA	NA	-
8	Chr08	1937148	NA	CCTTAACTTAA	CCTTAA	214	PASS	26	0,0,10,15	43	-110	1	2	NA	23,0.884615	NA	NA	NA	NA	NA	NA	NA	TRUE	NA	NA	NA	NA	NA	NA	0.2087744	NA	INTERGENIC(MODIFIER||||||||||1)	NA	NA	-
8	Chr08	1937166	NA	T	C	222	SnpGap	30	0,0,12,18	41	-117	1	2	NA	NA	NA	NA	NA	NA	NA	NA	NA	FALSE	NA	NA	NA	NA	NA	NA	0.2016225	NA	INTERGENIC(MODIFIER||||||||||1)	NA	NA	-
8	Chr08	1937201	NA	T	C	222	PASS	37	0,0,17,19	41	-135	1	2	NA	NA	NA	NA	NA	NA	NA	NA	NA	FALSE	NA	NA	NA	NA	NA	NA	0.3085317	NA	INTERGENIC(MODIFIER||||||||||1)	NA	NA	-
8	Chr08	1937470	NA	T	C	222	PASS	24	0,0,10,14	46	-99	1	2	NA	NA	NA	NA	NA	NA	NA	NA	NA	FALSE	NA	NA	NA	NA	NA	NA	0.2454874	NA	INTERGENIC(MODIFIER||||||||||1)	NA	NA	-
8	Chr08	1938645	NA	AATTTTACATCA	AA	214	PASS	27	0,0,8,17	50	-110	1	2	NA	25,0.925926	NA	NA	NA	NA	NA	NA	NA	TRUE	NA	NA	NA	NA	NA	NA	0.1042681	NA	INTERGENIC(MODIFIER||||||||||1)	NA	NA	-
8	Chr08	1938790	NA	AAGAGAGAGAGAGAGAGAG	AAGAGAGAGAGAGAGAGAGAGAGAGAGAGAG	214	PASS	12	0,0,6,5	50	-67.5	1	2	NA	11,0.916667	NA	NA	NA	NA	NA	NA	NA	TRUE	NA	NA	NA	NA	NA	NA	0.1296098	NA	INTERGENIC(MODIFIER||||||||||1)	NA	NA	-
8	Chr08	1938926	NA	G	GA	214	PASS	26	0,0,12,14	49	-113	1	2	NA	26,1.000000	NA	NA	NA	NA	NA	NA	NA	TRUE	NA	NA	NA	NA	NA	NA	0.1575667	NA	INTERGENIC(MODIFIER||||||||||1)	NA	NA	-
8	Chr08	1939006	NA	T	C	222	PASS	25	0,0,12,13	46	-102	1	2	NA	NA	NA	NA	NA	NA	NA	NA	NA	FALSE	NA	NA	NA	NA	NA	NA	0.2227363	NA	INTERGENIC(MODIFIER||||||||||1)	NA	NA	-
8	Chr08	1939299	NA	G	GGA	177	PASS	15	0,0,3,11	50	-76.5	1	2	NA	12,0.800000	NA	NA	NA	NA	NA	NA	NA	TRUE	NA	NA	NA	NA	NA	NA	0.09556974	NA	INTERGENIC(MODIFIER||||||||||1)	NA	NA	-
8	Chr08	1939457	NA	G	A	222	PASS	24	0,0,10,12	46	-93	1	2	NA	NA	NA	NA	NA	NA	NA	NA	NA	FALSE	NA	NA	NA	NA	NA	NA	0.2056538	NA	INTERGENIC(MODIFIER||||||||||1)	NA	NA	-
8	Chr08	1939811	NA	GGC	GGCGC	214	PASS	25	0,0,15,10	48	-110	1	2	NA	22,0.880000	NA	NA	NA	NA	NA	NA	NA	TRUE	NA	NA	NA	NA	NA	NA	0.1887978	NA	INTERGENIC(MODIFIER||||||||||1)	NA	NA	-
8	Chr08	1939882	NA	G	C	222	PASS	25	0,0,10,15	46	-102	1	2	NA	NA	NA	NA	NA	NA	NA	NA	NA	FALSE	NA	NA	NA	NA	NA	NA	0.1794761	NA	INTERGENIC(MODIFIER||||||||||1)	NA	NA	-
8	Chr08	1940272	NA	C	T	222	PASS	25	0,0,15,8	40	-96	1	2	NA	NA	NA	NA	NA	NA	NA	NA	NA	FALSE	NA	NA	NA	NA	NA	NA	0.195687	NA	INTERGENIC(MODIFIER||||||||||1)	NA	NA	-
8	Chr08	1940289	NA	G	A	222	PASS	26	0,0,16,7	40	-96	1	2	NA	NA	NA	NA	NA	NA	NA	NA	NA	FALSE	NA	NA	NA	NA	NA	NA	0.1541612	NA	INTERGENIC(MODIFIER||||||||||1)	NA	NA	-
8	Chr08	1942476	NA	G	T	222	PASS	31	0,0,14,17	44	-120	1	2	NA	NA	NA	NA	NA	NA	NA	NA	NA	FALSE	NA	NA	NA	NA	NA	NA	0.09504919	NA	INTERGENIC(MODIFIER||||||||||1)	NA	NA	-
8	Chr08	1942547	NA	C	A	222	PASS	21	0,1,11,9	43	-52	1	2	NA	NA	NA	NA	NA	NA	NA	NA	0.48,0.37,0.2,1	FALSE	NA	NA	NA	NA	-1.734018	NA	0.1924199	NA	INTERGENIC(MODIFIER||||||||||1)	NA	NA	-
8	Chr08	1942582	NA	GAAAA	GAAAAA	203	PASS	24	0,0,12,11	46	-104	1	2	NA	23,0.958333	NA	NA	NA	NA	NA	NA	NA	TRUE	NA	NA	NA	NA	NA	NA	0.1626537	NA	INTERGENIC(MODIFIER||||||||||1)	NA	NA	-
8	Chr08	1943118	NA	T	C	222	PASS	23	0,0,6,15	42	-90	1	2	NA	NA	NA	NA	NA	NA	NA	NA	NA	FALSE	NA	NA	NA	NA	NA	NA	0.1804709	NA	INTERGENIC(MODIFIER||||||||||1)	NA	NA	-
8	Chr08	1943136	NA	T	C	222	PASS	24	0,0,6,18	42	-99	1	2	NA	NA	NA	NA	NA	NA	NA	NA	NA	FALSE	NA	NA	NA	NA	NA	NA	0.1417835	NA	INTERGENIC(MODIFIER||||||||||1)	NA	NA	-
8	Chr08	1943181	NA	CTTTTTTTT	CTTTTTTT	66.5	PASS	21	0,0,6,12	45	-88.5	1	2	NA	19,0.904762	NA	NA	NA	NA	NA	NA	NA	TRUE	NA	NA	NA	NA	NA	NA	0.143758	NA	INTERGENIC(MODIFIER||||||||||1)	NA	NA	-
8	Chr08	1943299	NA	C	T	222	PASS	24	0,0,9,12	46	-90	1	2	NA	NA	NA	NA	NA	NA	NA	NA	NA	FALSE	NA	NA	NA	NA	NA	NA	0.1993574	NA	INTERGENIC(MODIFIER||||||||||1)	NA	NA	-
8	Chr08	1943455	NA	A	C	222	PASS	14	0,0,4,9	40	-66	1	2	NA	NA	NA	NA	NA	NA	NA	NA	NA	FALSE	NA	NA	NA	NA	NA	NA	0.1555051	NA	INTERGENIC(MODIFIER||||||||||1)	NA	NA	-
8	Chr08	1943459	NA	A	G	222	PASS	14	0,0,4,9	40	-66	1	2	NA	NA	NA	NA	NA	NA	NA	NA	NA	FALSE	NA	NA	NA	NA	NA	NA	0.1554181	NA	INTERGENIC(MODIFIER||||||||||1)	NA	NA	-
8	Chr08	1943580	NA	C	T	144	PASS	9	0,0,2,7	30	-54	1	2	NA	NA	NA	NA	NA	NA	NA	NA	NA	FALSE	NA	NA	NA	NA	NA	NA	0.02550074	NA	INTERGENIC(MODIFIER||||||||||1)	NA	NA	-
8	Chr08	1943588	NA	C	T	127	PASS	9	0,0,2,7	30	-54	1	2	NA	NA	NA	NA	NA	NA	NA	NA	NA	FALSE	NA	NA	NA	NA	NA	NA	0.0383791	NA	INTERGENIC(MODIFIER||||||||||1)	NA	NA	-
8	Chr08	1943593	NA	C	G	142	PASS	9	0,0,2,7	30	-54	1	2	NA	NA	NA	NA	NA	NA	NA	NA	NA	FALSE	NA	NA	NA	NA	NA	NA	0.05740652	NA	INTERGENIC(MODIFIER||||||||||1)	NA	NA	-
8	Chr08	1943635	NA	GTCTCTGATCTCTGATCT	GTCTCTGATCT	52	PASS	8	0,0,0,4	30	-46.5	1	2	NA	6,0.750000	NA	NA	NA	NA	NA	NA	NA	TRUE	NA	NA	NA	NA	NA	NA	0.08051522	NA	INTERGENIC(MODIFIER||||||||||1)	NA	NA	-
8	Chr08	1943684	NA	GA	GAGCGAGCGCA	42.4	PASS	7	0,0,1,2	35	-43.5	1	2	NA	4,0.571429	NA	NA	NA	NA	NA	NA	NA	TRUE	NA	NA	NA	NA	NA	NA	0.06695797	NA	INTERGENIC(MODIFIER||||||||||1)	NA	NA	-
8	Chr08	1943700	NA	C	T	115	PASS	5	0,0,2,3	37	-42	1	2	NA	NA	NA	NA	NA	NA	NA	NA	NA	FALSE	NA	NA	NA	NA	NA	NA	0.06193461	NA	INTERGENIC(MODIFIER||||||||||1)	NA	NA	-
8	Chr08	1943703	NA	C	T	107	PASS	5	0,0,2,3	37	-42	1	2	NA	NA	NA	NA	NA	NA	NA	NA	NA	FALSE	NA	NA	NA	NA	NA	NA	0.07854895	NA	INTERGENIC(MODIFIER||||||||||1)	NA	NA	-
8	Chr08	1943968	NA	C	T	149	PASS	14	0,0,11,2	32	-66	1	2	NA	NA	NA	NA	NA	NA	NA	NA	NA	FALSE	NA	NA	NA	NA	NA	NA	0.1382558	NA	INTERGENIC(MODIFIER||||||||||1)	NA	NA	-
8	Chr08	1944000	NA	GGT	GGTCAATAATACAGGCTTGTTAGT	137	PASS	13	0,0,10,3	24	-73.5	1	2	NA	13,1.000000	NA	NA	NA	NA	NA	NA	NA	TRUE	NA	NA	NA	NA	NA	NA	0.1416105	NA	INTERGENIC(MODIFIER||||||||||1)	NA	NA	-
8	Chr08	1944025	NA	A	T	133	PASS	14	0,0,11,3	25	-69	1	2	NA	NA	NA	NA	NA	NA	NA	NA	NA	FALSE	NA	NA	NA	NA	NA	NA	0.01604566	NA	INTERGENIC(MODIFIER||||||||||1)	NA	NA	-
8	Chr08	1944034	NA	C	T	77	PASS	13	0,0,10,2	21	-63	1	2	NA	NA	NA	NA	NA	NA	NA	NA	NA	FALSE	NA	NA	NA	NA	NA	NA	0.03508983	NA	INTERGENIC(MODIFIER||||||||||1)	NA	NA	-
8	Chr08	1944042	NA	C	T	63	PASS	11	0,0,9,2	19	-60	1	2	NA	NA	NA	NA	NA	NA	NA	NA	NA	FALSE	NA	NA	NA	NA	NA	NA	0.1031746	NA	INTERGENIC(MODIFIER||||||||||1)	NA	NA	-
8	Chr08	1944071	NA	G	A	91	PASS	9	0,0,7,2	21	-54	1	2	NA	NA	NA	NA	NA	NA	NA	NA	NA	FALSE	NA	NA	NA	NA	NA	NA	0.02298545	NA	INTERGENIC(MODIFIER||||||||||1)	NA	NA	-
8	Chr08	1944112	NA	A	G	68.1	PASS	7	0,0,4,3	28	-48	1	2	NA	NA	NA	NA	NA	NA	NA	NA	NA	FALSE	NA	NA	NA	NA	NA	NA	0.1137931	NA	INTERGENIC(MODIFIER||||||||||1)	NA	NA	-
8	Chr08	1944145	NA	C	T	129	PASS	9	0,0,4,5	28	-54	1	2	NA	NA	NA	NA	NA	NA	NA	NA	NA	FALSE	NA	NA	NA	NA	NA	NA	0.09866567	NA	INTERGENIC(MODIFIER||||||||||1)	NA	NA	-
8	Chr08	1944149	NA	C	T	106	PASS	10	0,0,4,5	28	-54	1	2	NA	NA	NA	NA	NA	NA	NA	NA	NA	FALSE	NA	NA	NA	NA	NA	NA	0.1129528	NA	INTERGENIC(MODIFIER||||||||||1)	NA	NA	-
8	Chr08	1944162	NA	A	G	102	PASS	15	0,0,10,5	25	-72	1	2	NA	NA	NA	NA	NA	NA	NA	NA	NA	FALSE	NA	NA	NA	NA	NA	NA	0.03176268	NA	INTERGENIC(MODIFIER||||||||||1)	NA	NA	-
8	Chr08	1944203	NA	C	CG	171	PASS	18	0,0,11,5	26	-82.5	1	2	NA	17,0.944444	NA	NA	NA	NA	NA	NA	NA	TRUE	NA	NA	NA	NA	NA	NA	0.02810766	NA	INTERGENIC(MODIFIER||||||||||1)	NA	NA	-
8	Chr08	1944259	NA	C	A	214	PASS	21	0,0,15,6	29	-90	1	2	NA	NA	NA	NA	NA	NA	NA	NA	NA	FALSE	NA	NA	NA	NA	NA	NA	0.1245956	NA	INTERGENIC(MODIFIER||||||||||1)	NA	NA	-
8	Chr08	1944269	NA	T	G	175	PASS	19	0,0,15,4	29	-84	1	2	NA	NA	NA	NA	NA	NA	NA	NA	NA	FALSE	NA	NA	NA	NA	NA	NA	0.02546847	NA	INTERGENIC(MODIFIER||||||||||1)	NA	NA	-
8	Chr08	1944277	NA	A	G	194	PASS	20	0,0,16,4	29	-87	1	2	NA	NA	NA	NA	NA	NA	NA	NA	NA	FALSE	NA	NA	NA	NA	NA	NA	0.077542	NA	INTERGENIC(MODIFIER||||||||||1)	NA	NA	-
8	Chr08	1944405	NA	A	T	222	PASS	22	0,0,9,13	34	-93	1	2	NA	NA	NA	NA	NA	NA	NA	NA	NA	FALSE	NA	NA	NA	NA	NA	NA	0.1425849	NA	INTERGENIC(MODIFIER||||||||||1)	NA	NA	-
8	Chr08	1944410	NA	T	A	222	PASS	22	0,0,9,13	34	-93	1	2	NA	NA	NA	NA	NA	NA	NA	NA	NA	FALSE	NA	NA	NA	NA	NA	NA	0.1768686	NA	INTERGENIC(MODIFIER||||||||||1)	NA	NA	-
8	Chr08	1944488	NA	T	C	181	PASS	14	0,0,4,9	30	-66	1	2	NA	NA	NA	NA	NA	NA	NA	NA	NA	FALSE	NA	NA	NA	NA	NA	NA	0.07275336	NA	INTERGENIC(MODIFIER||||||||||1)	NA	NA	-
8	Chr08	1944655	NA	A	T	129	PASS	9	0,0,2,5	33	-48	1	2	NA	NA	NA	NA	NA	NA	NA	NA	NA	FALSE	NA	NA	NA	NA	NA	NA	0.07361431	NA	INTERGENIC(MODIFIER||||||||||1)	NA	NA	-
8	Chr08	1944699	NA	G	A	222	PASS	21	0,0,9,11	33	-87	1	2	NA	NA	NA	NA	NA	NA	NA	NA	NA	FALSE	NA	NA	NA	NA	NA	NA	0.1925397	NA	INTERGENIC(MODIFIER||||||||||1)	NA	NA	-
8	Chr08	1944711	NA	C	T	222	PASS	24	0,0,11,13	34	-99	1	2	NA	NA	NA	NA	NA	NA	NA	NA	NA	FALSE	NA	NA	NA	NA	NA	NA	0.2188615	NA	INTERGENIC(MODIFIER||||||||||1)	NA	NA	-
8	Chr08	1944809	NA	G	T	222	PASS	37	0,0,18,17	33	-132	1	2	NA	NA	NA	NA	NA	NA	NA	NA	NA	FALSE	NA	NA	NA	NA	NA	NA	0.1377079	NA	INTERGENIC(MODIFIER||||||||||1)	NA	NA	-
8	Chr08	1944877	NA	G	C	215	PASS	34	0,0,15,14	23	-114	1	2	NA	NA	NA	NA	NA	NA	NA	NA	NA	FALSE	NA	NA	NA	NA	NA	NA	0.1019373	NA	INTERGENIC(MODIFIER||||||||||1)	NA	NA	-
8	Chr08	1944885	NA	G	C	195	PASS	34	0,0,17,14	24	-120	1	2	NA	NA	NA	NA	NA	NA	NA	NA	NA	FALSE	NA	NA	NA	NA	NA	NA	0.2404638	NA	INTERGENIC(MODIFIER||||||||||1)	NA	NA	-
8	Chr08	1944906	NA	A	T	207	PASS	30	0,0,17,12	24	-114	1	2	NA	NA	NA	NA	NA	NA	NA	NA	NA	FALSE	NA	NA	NA	NA	NA	NA	0.26827	NA	INTERGENIC(MODIFIER||||||||||1)	NA	NA	-
8	Chr08	1944949	NA	T	G	207	PASS	22	0,0,14,8	26	-93	1	2	NA	NA	NA	NA	NA	NA	NA	NA	NA	FALSE	NA	NA	NA	NA	NA	NA	0.158402	NA	INTERGENIC(MODIFIER||||||||||1)	NA	NA	-
8	Chr08	1945055	NA	TTATAAGATTTGATATAACGTATAA	TTATAA	214	PASS	15	0,0,12,2	47	-76.5	1	2	NA	14,0.933333	NA	NA	NA	NA	NA	NA	NA	TRUE	NA	NA	NA	NA	NA	NA	0.05043788	NA	INTERGENIC(MODIFIER||||||||||1)	NA	NA	-
8	Chr08	1945089	NA	A	G	222	SnpGap	19	0,0,15,3	46	-81	1	2	NA	NA	NA	NA	NA	NA	NA	NA	NA	FALSE	NA	NA	NA	NA	NA	NA	0.1442039	NA	INTERGENIC(MODIFIER||||||||||1)	NA	NA	-
8	Chr08	1947284	NA	C	T	222	PASS	19	0,0,9,10	40	-84	1	2	NA	NA	NA	NA	NA	NA	NA	NA	NA	FALSE	NA	NA	NA	NA	NA	NA	0.09079326	NA	INTERGENIC(MODIFIER||||||||||1)	NA	NA	-
8	Chr08	1947312	NA	C	CG	214	PASS	23	0,0,13,10	41	-104	1	2	NA	21,0.913043	NA	NA	NA	NA	NA	NA	NA	TRUE	NA	NA	NA	NA	NA	NA	0.005606726	NA	INTERGENIC(MODIFIER||||||||||1)	NA	NA	-
8	Chr08	1947320	NA	T	C	222	SnpGap	23	0,0,13,9	41	-93	1	2	NA	NA	NA	NA	NA	NA	NA	NA	NA	FALSE	NA	NA	NA	NA	NA	NA	0.04082848	NA	INTERGENIC(MODIFIER||||||||||1)	NA	NA	-
8	Chr08	1947565	NA	A	T	222	PASS	34	0,0,21,13	42	-129	1	2	NA	NA	NA	NA	NA	NA	NA	NA	NA	FALSE	NA	NA	NA	NA	NA	NA	0.1555495	NA	INTERGENIC(MODIFIER||||||||||1)	NA	NA	-
8	Chr08	1947592	NA	T	C	222	PASS	34	0,0,19,14	41	-126	1	2	NA	NA	NA	NA	NA	NA	NA	NA	NA	FALSE	NA	NA	NA	NA	NA	NA	0.02608064	NA	INTERGENIC(MODIFIER||||||||||1)	NA	NA	-
8	Chr08	1947707	NA	G	A	222	PASS	35	0,0,19,16	45	-132	1	2	NA	NA	NA	NA	NA	NA	NA	NA	NA	FALSE	NA	NA	NA	NA	NA	NA	0.1054723	NA	INTERGENIC(MODIFIER||||||||||1)	NA	NA	-
8	Chr08	1948065	NA	CAAAAAAAA	CAAAAAAAAA	68.5	PASS	21	0,0,6,13	50	-91.5	1	2	NA	19,0.904762	NA	NA	NA	NA	NA	NA	NA	TRUE	NA	NA	NA	NA	NA	NA	0.1912012	NA	INTERGENIC(MODIFIER||||||||||1)	NA	NA	-
8	Chr08	1948308	NA	T	C	222	PASS	30	0,0,20,10	47	-117	1	2	NA	NA	NA	NA	NA	NA	NA	NA	NA	FALSE	NA	NA	NA	NA	NA	NA	0.02424238	NA	INTERGENIC(MODIFIER||||||||||1)	NA	NA	-
8	Chr08	1948570	NA	A	G	222	PASS	30	0,0,19,11	30	-117	1	2	NA	NA	NA	NA	NA	NA	NA	NA	NA	FALSE	NA	NA	NA	NA	NA	NA	0.2378397	NA	INTERGENIC(MODIFIER||||||||||1)	NA	NA	-
8	Chr08	1948579	NA	G	A	222	PASS	32	0,0,19,13	30	-123	1	2	NA	NA	NA	NA	NA	NA	NA	NA	NA	FALSE	NA	NA	NA	NA	NA	NA	0.1638336	NA	INTERGENIC(MODIFIER||||||||||1)	NA	NA	-
8	Chr08	1948626	NA	C	T	222	PASS	30	0,0,18,11	29	-114	1	2	NA	NA	NA	NA	NA	NA	NA	NA	NA	FALSE	NA	NA	NA	NA	NA	NA	0.2163737	NA	INTERGENIC(MODIFIER||||||||||1)	NA	NA	-
8	Chr08	1948649	NA	A	T	222	PASS	26	0,0,13,12	26	-102	1	2	NA	NA	NA	NA	NA	NA	NA	NA	NA	FALSE	NA	NA	NA	NA	NA	NA	0.1683633	NA	INTERGENIC(MODIFIER||||||||||1)	NA	NA	-
8	Chr08	1948759	NA	A	G	181	PASS	14	0,0,7,6	28	-66	1	2	NA	NA	NA	NA	NA	NA	NA	NA	NA	FALSE	NA	NA	NA	NA	NA	NA	0.1080061	NA	INTERGENIC(MODIFIER||||||||||1)	NA	NA	-
8	Chr08	1948763	NA	G	A	172	PASS	13	0,0,7,6	28	-66	1	2	NA	NA	NA	NA	NA	NA	NA	NA	NA	FALSE	NA	NA	NA	NA	NA	NA	0.119802	NA	INTERGENIC(MODIFIER||||||||||1)	NA	NA	-
8	Chr08	1948766	NA	C	T	178	PASS	13	0,0,7,6	28	-66	1	2	NA	NA	NA	NA	NA	NA	NA	NA	NA	FALSE	NA	NA	NA	NA	NA	NA	0.119802	NA	INTERGENIC(MODIFIER||||||||||1)	NA	NA	-
8	Chr08	1948919	NA	A	G	147	PASS	11	0,0,7,4	27	-60	1	2	NA	NA	NA	NA	NA	NA	NA	NA	NA	FALSE	NA	NA	NA	NA	NA	NA	0.03373391	NA	INTERGENIC(MODIFIER||||||||||1)	NA	NA	-
8	Chr08	1948968	NA	A	G	164	PASS	12	0,0,8,4	26	-63	1	2	NA	NA	NA	NA	NA	NA	NA	NA	NA	FALSE	NA	NA	NA	NA	NA	NA	0.006883241	NA	INTERGENIC(MODIFIER||||||||||1)	NA	NA	-
8	Chr08	1949025	NA	G	A,T	146	PASS	12	0,0,8,4	26	-60	1	2	NA	NA	NA	NA	NA	NA	NA	NA	NA	FALSE	NA	NA	NA	NA	NA	NA	0.03557977	NA	INTERGENIC(MODIFIER||||||||||1),INTERGENIC(MODIFIER||||||||||2)	NA	NA	-
8	Chr08	1949061	NA	C	T	36.5	PASS	5	0,0,3,1	21	-39	1	2	NA	NA	NA	NA	NA	NA	NA	NA	NA	FALSE	NA	NA	NA	NA	NA	NA	0.01425484	NA	INTERGENIC(MODIFIER||||||||||1)	NA	NA	-
8	Chr08	1949105	NA	C	T	43	PASS	3	0,0,0,3	30	-36	1	2	NA	NA	NA	NA	NA	NA	NA	NA	NA	FALSE	NA	NA	NA	NA	NA	NA	0.03728401	NA	INTERGENIC(MODIFIER||||||||||1)	NA	NA	-
8	Chr08	1949108	NA	G	T	43	PASS	4	0,0,0,3	30	-36	1	2	NA	NA	NA	NA	NA	NA	NA	NA	NA	FALSE	NA	NA	NA	NA	NA	NA	0.03728401	NA	INTERGENIC(MODIFIER||||||||||1)	NA	NA	-
8	Chr08	1949141	NA	A	T	168	PASS	13	0,0,2,7	42	-54	1	2	NA	NA	NA	NA	NA	NA	NA	NA	NA	FALSE	NA	NA	NA	NA	NA	NA	0.09007396	NA	INTERGENIC(MODIFIER||||||||||1)	NA	NA	-
8	Chr08	1949296	NA	A	G	209	PASS	14	0,0,11,3	39	-69	1	2	NA	NA	NA	NA	NA	NA	NA	NA	NA	FALSE	NA	NA	NA	NA	NA	NA	0.1093455	NA	INTERGENIC(MODIFIER||||||||||1)	NA	NA	-
8	Chr08	1949321	NA	G	A	144	PASS	10	0,0,6,3	34	-54	1	2	NA	NA	NA	NA	NA	NA	NA	NA	NA	FALSE	NA	NA	NA	NA	NA	NA	0.1027696	NA	INTERGENIC(MODIFIER||||||||||1)	NA	NA	-
8	Chr08	1949339	NA	C	G	63.1	PASS	7	0,0,4,2	29	-45	1	2	NA	NA	NA	NA	NA	NA	NA	NA	NA	FALSE	NA	NA	NA	NA	NA	NA	0.05621191	NA	INTERGENIC(MODIFIER||||||||||1)	NA	NA	-
8	Chr08	1949348	NA	T	C	22.5	PASS	4	0,0,2,2	21	-39	1	2	NA	NA	NA	NA	NA	NA	NA	NA	NA	FALSE	NA	NA	NA	NA	NA	NA	0.01976096	NA	INTERGENIC(MODIFIER||||||||||1)	NA	NA	-
8	Chr08	1949784	NA	A	G	19.8	PASS	2	0,0,1,1	26	-33	1	2	NA	NA	NA	NA	NA	NA	NA	NA	NA	FALSE	NA	NA	NA	NA	NA	NA	0.0736	NA	INTERGENIC(MODIFIER||||||||||1)	NA	NA	-
8	Chr08	1949796	NA	T	C	102	PASS	6	0,0,2,4	30	-45	1	2	NA	NA	NA	NA	NA	NA	NA	NA	NA	FALSE	NA	NA	NA	NA	NA	NA	0.01695204	NA	INTERGENIC(MODIFIER||||||||||1)	NA	NA	-
8	Chr08	1949822	NA	C	T	149	PASS	8	0,0,3,5	33	-51	1	2	NA	NA	NA	NA	NA	NA	NA	NA	NA	FALSE	NA	NA	NA	NA	NA	NA	0.0299571	NA	INTERGENIC(MODIFIER||||||||||1)	NA	NA	-
8	Chr08	1949874	NA	C	A	222	PASS	21	0,0,9,12	42	-90	1	2	NA	NA	NA	NA	NA	NA	NA	NA	NA	FALSE	NA	NA	NA	NA	NA	NA	0.1614976	NA	INTERGENIC(MODIFIER||||||||||1)	NA	NA	-
8	Chr08	1950043	NA	GTAC	GTACTAC	102	PASS	21	0,0,1,2	50	-43.5	1	2	NA	20,0.952381	NA	NA	NA	NA	NA	NA	NA	TRUE	NA	NA	NA	NA	NA	NA	0.02845191	NA	INTERGENIC(MODIFIER||||||||||1)	NA	NA	-
8	Chr08	1950119	NA	TTA	TTAGTA	110	PASS	13	0,0,8,1	38	-61.5	1	2	NA	13,1.000000	NA	NA	NA	NA	NA	NA	NA	TRUE	NA	NA	NA	NA	NA	NA	0.1004434	NA	INTERGENIC(MODIFIER||||||||||1)	NA	NA	-
8	Chr08	1950127	NA	C	A	167	SnpGap	12	0,0,11,1	37	-63	1	2	NA	NA	NA	NA	NA	NA	NA	NA	NA	FALSE	NA	NA	NA	NA	NA	NA	0.1179868	NA	INTERGENIC(MODIFIER||||||||||1)	NA	NA	-
8	Chr08	1950145	NA	A	G	138	PASS	10	0,0,9,1	35	-57	1	2	NA	NA	NA	NA	NA	NA	NA	NA	NA	FALSE	NA	NA	NA	NA	NA	NA	0.1390429	NA	INTERGENIC(MODIFIER||||||||||1)	NA	NA	-
8	Chr08	1950155	NA	A	G	63.1	PASS	6	0,0,6,0	30	-45	1	2	NA	NA	NA	NA	NA	NA	NA	NA	NA	FALSE	NA	NA	NA	NA	NA	NA	0.1051401	NA	INTERGENIC(MODIFIER||||||||||1)	NA	NA	-
8	Chr08	1950814	NA	C	A	59	PASS	3	0,0,1,2	33	-36	1	2	NA	NA	NA	NA	NA	NA	NA	NA	NA	FALSE	NA	NA	NA	NA	NA	NA	0.02309944	NA	INTERGENIC(MODIFIER||||||||||1)	NA	NA	-
8	Chr08	1950825	NA	C	G	49	PASS	3	0,0,1,2	33	-36	1	2	NA	NA	NA	NA	NA	NA	NA	NA	NA	FALSE	NA	NA	NA	NA	NA	NA	0.02309944	NA	INTERGENIC(MODIFIER||||||||||1)	NA	NA	-
8	Chr08	1950830	NA	T	C	28	PASS	3	0,0,1,2	33	-36	1	2	NA	NA	NA	NA	NA	NA	NA	NA	NA	FALSE	NA	NA	NA	NA	NA	NA	0.02309944	NA	INTERGENIC(MODIFIER||||||||||1)	NA	NA	-
8	Chr08	1950875	NA	T	C	73.1	PASS	7	0,0,2,4	30	-45	1	2	NA	NA	NA	NA	NA	NA	NA	NA	NA	FALSE	NA	NA	NA	NA	NA	NA	0.04277119	NA	INTERGENIC(MODIFIER||||||||||1)	NA	NA	-
8	Chr08	1950907	NA	C	A	131	PASS	10	0,1,4,5	34	-41	1	2	NA	NA	NA	NA	NA	NA	NA	NA	1,1,0.44,0.35	FALSE	NA	NA	NA	NA	-1.740777	NA	0.09625617	NA	INTERGENIC(MODIFIER||||||||||1)	NA	NA	-
8	Chr08	1950919	NA	T	TCAAA	54.4	PASS	10	0,0,1,2	33	-43.5	1	2	NA	10,1.000000	NA	NA	NA	NA	NA	NA	NA	TRUE	NA	NA	NA	NA	NA	NA	0.02438635	NA	INTERGENIC(MODIFIER||||||||||1)	NA	NA	-
8	Chr08	1950964	NA	A	G	126	PASS	7	0,0,3,4	34	-48	1	2	NA	NA	NA	NA	NA	NA	NA	NA	NA	FALSE	NA	NA	NA	NA	NA	NA	0.1115176	NA	INTERGENIC(MODIFIER||||||||||1)	NA	NA	-
8	Chr08	1951020	NA	T	C	94.1	PASS	6	0,0,3,3	31	-45	1	2	NA	NA	NA	NA	NA	NA	NA	NA	NA	FALSE	NA	NA	NA	NA	NA	NA	0.02518264	NA	INTERGENIC(MODIFIER||||||||||1)	NA	NA	-
8	Chr08	1951408	NA	G	A	31	PASS	3	0,0,2,1	36	-36	1	2	NA	NA	NA	NA	NA	NA	NA	NA	NA	FALSE	NA	NA	NA	NA	NA	NA	0.06570053	NA	INTERGENIC(MODIFIER||||||||||1)	NA	NA	-
8	Chr08	1951427	NA	C	G	11.1	PASS	3	0,0,1,1	26	-33	1	2	NA	NA	NA	NA	NA	NA	NA	NA	NA	FALSE	NA	NA	NA	NA	NA	NA	0.064	NA	INTERGENIC(MODIFIER||||||||||1)	NA	NA	-
8	Chr08	1951444	NA	C	A	32	PASS	3	0,0,2,1	36	-36	1	2	NA	NA	NA	NA	NA	NA	NA	NA	NA	FALSE	NA	NA	NA	NA	NA	NA	0.04793649	NA	INTERGENIC(MODIFIER||||||||||1)	NA	NA	-
8	Chr08	1951464	NA	C	T	32	PASS	3	0,0,2,1	36	-36	1	2	NA	NA	NA	NA	NA	NA	NA	NA	NA	FALSE	NA	NA	NA	NA	NA	NA	0.0628096	NA	INTERGENIC(MODIFIER||||||||||1)	NA	NA	-
8	Chr08	1952344	NA	CTTT	CTTTAATTT	43.7	PASS	5	0,0,4,1	41	-49.5	1	2	NA	5,1.000000	NA	NA	NA	NA	NA	NA	NA	TRUE	NA	NA	NA	NA	NA	NA	0.02209275	NA	INTERGENIC(MODIFIER||||||||||1)	NA	NA	-
8	Chr08	1952433	NA	A	G	111	PASS	5	0,0,4,1	41	-42	1	2	NA	NA	NA	NA	NA	NA	NA	NA	NA	FALSE	NA	NA	NA	NA	NA	NA	0.02590081	NA	INTERGENIC(MODIFIER||||||||||1)	NA	NA	-
8	Chr08	1952442	NA	C	T	73	PASS	3	0,0,2,1	39	-36	1	2	NA	NA	NA	NA	NA	NA	NA	NA	NA	FALSE	NA	NA	NA	NA	NA	NA	0.02309944	NA	INTERGENIC(MODIFIER||||||||||1)	NA	NA	-
8	Chr08	1952810	NA	G	T	92.1	PASS	6	0,0,2,4	28	-45	1	2	NA	NA	NA	NA	NA	NA	NA	NA	NA	FALSE	NA	NA	NA	NA	NA	NA	0.06178657	NA	INTERGENIC(MODIFIER||||||||||1)	NA	NA	-
8	Chr08	1952813	NA	C	G	100	PASS	6	0,0,2,4	28	-45	1	2	NA	NA	NA	NA	NA	NA	NA	NA	NA	FALSE	NA	NA	NA	NA	NA	NA	0.06178657	NA	INTERGENIC(MODIFIER||||||||||1)	NA	NA	-
8	Chr08	1952822	NA	C	T	111	PASS	7	0,0,2,5	27	-48	1	2	NA	NA	NA	NA	NA	NA	NA	NA	NA	FALSE	NA	NA	NA	NA	NA	NA	0.04654127	NA	INTERGENIC(MODIFIER||||||||||1)	NA	NA	-
8	Chr08	1952863	NA	CGCCGGCCGGCC	CGCCGGCCGGCCGGCC	53.4	PASS	13	0,0,0,3	38	-43.5	1	2	NA	13,1.000000	NA	NA	NA	NA	NA	NA	NA	TRUE	NA	NA	NA	NA	NA	NA	0.02986822	NA	INTERGENIC(MODIFIER||||||||||1)	NA	NA	-
8	Chr08	1952911	NA	GGCACATTCGC	GGC	214	PASS	20	0,0,2,6	46	-58.5	1	2	NA	20,1.000000	NA	NA	NA	NA	NA	NA	NA	TRUE	NA	NA	NA	NA	NA	NA	0.01068448	NA	INTERGENIC(MODIFIER||||||||||1)	NA	NA	-
8	Chr08	1952985	NA	C	T	220	PASS	14	0,0,3,9	43	-63	1	2	NA	NA	NA	NA	NA	NA	NA	NA	NA	FALSE	NA	NA	NA	NA	NA	NA	0.1107128	NA	INTERGENIC(MODIFIER||||||||||1)	NA	NA	-
8	Chr08	1954443	NA	A	T	63	PASS	3	0,0,3,0	39	-36	1	2	NA	NA	NA	NA	NA	NA	NA	NA	NA	FALSE	NA	NA	NA	NA	NA	NA	0.0257087	NA	INTERGENIC(MODIFIER||||||||||1)	NA	NA	-
8	Chr08	1954448	NA	G	A	62	PASS	3	0,0,3,0	39	-36	1	2	NA	NA	NA	NA	NA	NA	NA	NA	NA	FALSE	NA	NA	NA	NA	NA	NA	0.02309944	NA	INTERGENIC(MODIFIER||||||||||1)	NA	NA	-
8	Chr08	1954627	NA	C	T	11.1	PASS	4	0,0,1,1	22	-33	1	2	NA	NA	NA	NA	NA	NA	NA	NA	NA	FALSE	NA	NA	NA	NA	NA	NA	0.0736	NA	INTERGENIC(MODIFIER||||||||||1)	NA	NA	-
8	Chr08	1954650	NA	G	A	153	PASS	9	0,0,2,6	37	-51	1	2	NA	NA	NA	NA	NA	NA	NA	NA	NA	FALSE	NA	NA	NA	NA	NA	NA	0.01870401	NA	INTERGENIC(MODIFIER||||||||||1)	NA	NA	-
8	Chr08	1954686	NA	T	C	222	PASS	13	0,0,5,8	40	-66	1	2	NA	NA	NA	NA	NA	NA	NA	NA	NA	FALSE	NA	NA	NA	NA	NA	NA	0.1338691	NA	INTERGENIC(MODIFIER||||||||||1)	NA	NA	-
8	Chr08	1954696	NA	ATCCTCCT	ATCCTCCTCCT	214	PASS	15	0,0,5,10	41	-79.5	1	2	NA	15,1.000000	NA	NA	NA	NA	NA	NA	NA	TRUE	NA	NA	NA	NA	NA	NA	0.1492829	NA	INTERGENIC(MODIFIER||||||||||1)	NA	NA	-
8	Chr08	1954794	NA	CA	CAAA	214	PASS	21	0,0,11,9	42	-94.5	1	2	NA	19,0.904762	NA	NA	NA	NA	NA	NA	NA	TRUE	NA	NA	NA	NA	NA	NA	0.1326331	NA	INTERGENIC(MODIFIER||||||||||1)	NA	NA	-
8	Chr08	1954854	NA	A	G	222	PASS	12	0,0,7,5	38	-63	1	2	NA	NA	NA	NA	NA	NA	NA	NA	NA	FALSE	NA	NA	NA	NA	NA	NA	0.1504909	NA	INTERGENIC(MODIFIER||||||||||1)	NA	NA	-
8	Chr08	1954860	NA	C	T	222	PASS	12	0,0,7,5	38	-63	1	2	NA	NA	NA	NA	NA	NA	NA	NA	NA	FALSE	NA	NA	NA	NA	NA	NA	0.1361377	NA	INTERGENIC(MODIFIER||||||||||1)	NA	NA	-
8	Chr08	1954911	NA	G	C	108	PASS	14	0,0,6,8	20	-69	1	2	NA	NA	NA	NA	NA	NA	NA	NA	NA	FALSE	NA	NA	NA	NA	NA	NA	0.08651122	NA	INTERGENIC(MODIFIER||||||||||1)	NA	NA	-
8	Chr08	1954913	NA	T	C	101	PASS	14	0,0,6,8	20	-69	1	2	NA	NA	NA	NA	NA	NA	NA	NA	NA	FALSE	NA	NA	NA	NA	NA	NA	0.08482485	NA	INTERGENIC(MODIFIER||||||||||1)	NA	NA	-
8	Chr08	1954921	NA	G	A	90	PASS	14	0,0,5,7	20	-63	1	2	NA	NA	NA	NA	NA	NA	NA	NA	NA	FALSE	NA	NA	NA	NA	NA	NA	0.04334669	NA	INTERGENIC(MODIFIER||||||||||1)	NA	NA	-
8	Chr08	1954985	NA	A	G	222	PASS	20	0,0,7,13	33	-87	1	2	NA	NA	NA	NA	NA	NA	NA	NA	NA	FALSE	NA	NA	NA	NA	NA	NA	0.1600336	NA	INTERGENIC(MODIFIER||||||||||1)	NA	NA	-
8	Chr08	1955417	NA	C	CTCGGTGAG	185	PASS	7	0,0,5,1	50	-52.5	1	2	NA	6,0.857143	NA	NA	NA	NA	NA	NA	NA	TRUE	NA	NA	NA	NA	NA	NA	0.0882846	NA	INTERGENIC(MODIFIER||||||||||1)	NA	NA	-
8	Chr08	1955580	NA	G	A	222	PASS	18	0,0,16,2	46	-81	1	2	NA	NA	NA	NA	NA	NA	NA	NA	NA	FALSE	NA	NA	NA	NA	NA	NA	0.1676749	NA	INTERGENIC(MODIFIER||||||||||1)	NA	NA	-
8	Chr08	1955680	NA	ATCTCTCT	ATCTCT	214	PASS	8	0,0,3,5	46	-58.5	1	2	NA	8,1.000000	NA	NA	NA	NA	NA	NA	NA	TRUE	NA	NA	NA	NA	NA	NA	0.1208308	NA	INTERGENIC(MODIFIER||||||||||1)	NA	NA	-
8	Chr08	1955750	NA	G	C	222	PASS	15	0,0,6,9	46	-72	1	2	NA	NA	NA	NA	NA	NA	NA	NA	NA	FALSE	NA	NA	NA	NA	NA	NA	0.1388782	NA	INTERGENIC(MODIFIER||||||||||1)	NA	NA	-
8	Chr08	1955925	NA	A	C	222	PASS	20	0,0,12,7	46	-84	1	2	NA	NA	NA	NA	NA	NA	NA	NA	NA	FALSE	NA	NA	NA	NA	NA	NA	0.1918797	NA	UTR_5_PRIME(MODIFIER||46||730|Sobic.008G022200|protein_coding|CODING|Sobic.008G022200.1.v3.1|1|1)	NA	NA	-
8	Chr08	1955994	NA	GTTTTTT	GTTTTTTT	82.5	PASS	17	0,0,3,9	45	-70.5	1	2	NA	11,0.647059	NA	NA	NA	NA	NA	NA	NA	TRUE	NA	NA	NA	NA	NA	NA	0.151389	NA	FRAME_SHIFT(HIGH||ggt/Tggt|G11W?|730|Sobic.008G022200|protein_coding|CODING|Sobic.008G022200.1.v3.1|1|1)	NA	NA	-
8	Chr08	1956039	NA	CTTTTTTT	CTTTTTT	68.5	PASS	18	0,0,3,13	46	-82.5	1	2	NA	16,0.888889	NA	NA	NA	NA	NA	NA	NA	TRUE	NA	NA	NA	NA	NA	NA	0.07909639	NA	FRAME_SHIFT(HIGH||tac/|Y26|730|Sobic.008G022200|protein_coding|CODING|Sobic.008G022200.1.v3.1|1|1)	NA	NA	-
8	Chr08	1956080	NA	C	T	222	PASS	16	0,0,3,13	46	-75	1	2	NA	NA	NA	NA	NA	NA	NA	NA	NA	FALSE	NA	NA	NA	NA	NA	NA	0.1664688	NA	NON_SYNONYMOUS_CODING(MODERATE|MISSENSE|gCt/gTt|A37V|730|Sobic.008G022200|protein_coding|CODING|Sobic.008G022200.1.v3.1|1|1)	NA	NA	-
8	Chr08	1956174	NA	CCACCACACCACACCACACCAC	CCACCACACCACACCAC	214	PASS	9	0,0,2,7	49	-61.5	1	2	NA	8,0.888889	NA	NA	NA	NA	NA	NA	NA	TRUE	NA	NA	NA	NA	NA	NA	0.08391107	NA	FRAME_SHIFT(HIGH||caccac/|HH74|730|Sobic.008G022200|protein_coding|CODING|Sobic.008G022200.1.v3.1|1|1)	(Sobic.008G022200|Sobic.008G022200.v3.1|1|1.00)	NA	-
8	Chr08	1956411	NA	A	C	222	PASS	14	0,0,7,7	47	-69	1	2	NA	NA	NA	NA	NA	NA	NA	NA	NA	FALSE	NA	NA	NA	NA	NA	NA	0.1664546	NA	SYNONYMOUS_CODING(LOW|SILENT|tcA/tcC|S147|730|Sobic.008G022200|protein_coding|CODING|Sobic.008G022200.1.v3.1|1|1)	NA	NA	-
8	Chr08	1956942	NA	C	G	222	PASS	15	0,0,7,8	43	-72	1	2	NA	NA	NA	NA	NA	NA	NA	NA	NA	FALSE	NA	NA	NA	NA	NA	NA	0.1657407	NA	SYNONYMOUS_CODING(LOW|SILENT|ctC/ctG|L324|730|Sobic.008G022200|protein_coding|CODING|Sobic.008G022200.1.v3.1|1|1)	NA	NA	-
8	Chr08	1956955	NA	AACCA	AACCACCA	214	PASS	15	0,0,7,8	43	-79.5	1	2	NA	12,0.800000	NA	NA	NA	NA	NA	NA	NA	TRUE	NA	NA	NA	NA	NA	NA	0.1656464	NA	CODON_CHANGE_PLUS_CODON_INSERTION(MODERATE||cag/caCCAg|Q330HQ|730|Sobic.008G022200|protein_coding|CODING|Sobic.008G022200.1.v3.1|1|1)	NA	NA	-
8	Chr08	1957037	NA	T	C	99.1	PASS	6	0,0,3,3	33	-45	1	2	NA	NA	NA	NA	NA	NA	NA	NA	NA	FALSE	NA	NA	NA	NA	NA	NA	0.09264363	NA	INTRON(MODIFIER||||730|Sobic.008G022200|protein_coding|CODING|Sobic.008G022200.1.v3.1|1|1)	NA	NA	-
8	Chr08	1957044	NA	G	C	29.5	PASS	4	0,0,2,2	31	-39	1	2	NA	NA	NA	NA	NA	NA	NA	NA	NA	FALSE	NA	NA	NA	NA	NA	NA	0.07792673	NA	INTRON(MODIFIER||||730|Sobic.008G022200|protein_coding|CODING|Sobic.008G022200.1.v3.1|1|1)	NA	NA	-
8	Chr08	1957048	NA	C	A	59.5	PASS	4	0,0,2,2	31	-39	1	2	NA	NA	NA	NA	NA	NA	NA	NA	NA	FALSE	NA	NA	NA	NA	NA	NA	0.08103754	NA	INTRON(MODIFIER||||730|Sobic.008G022200|protein_coding|CODING|Sobic.008G022200.1.v3.1|1|1)	NA	NA	-
8	Chr08	1957072	NA	T	C	59.3	PASS	6	0,0,2,3	37	-42	1	2	NA	NA	NA	NA	NA	NA	NA	NA	NA	FALSE	NA	NA	NA	NA	NA	NA	0.04658572	NA	INTRON(MODIFIER||||730|Sobic.008G022200|protein_coding|CODING|Sobic.008G022200.1.v3.1|1|1)	NA	NA	-
8	Chr08	1957083	NA	A	T,C	78.5	PASS	6	0,0,2,3	42	-39	1	2	NA	NA	NA	NA	NA	NA	NA	NA	NA	FALSE	NA	NA	NA	NA	NA	NA	0.0868929	NA	INTRON(MODIFIER||||730|Sobic.008G022200|protein_coding|CODING|Sobic.008G022200.1.v3.1|1|1),INTRON(MODIFIER||||730|Sobic.008G022200|protein_coding|CODING|Sobic.008G022200.1.v3.1|1|2)	NA	NA	-
8	Chr08	1957369	NA	CCTCTCTCTCTCTCTC	CCTCTCTCTCTCTCTCTC	214	PASS	13	0,0,6,4	50	-64.5	1	2	NA	10,0.769231	NA	NA	NA	NA	NA	NA	NA	TRUE	NA	NA	NA	NA	NA	NA	0.1150987	NA	INTRON(MODIFIER||||730|Sobic.008G022200|protein_coding|CODING|Sobic.008G022200.1.v3.1|2|1)	NA	NA	-
8	Chr08	1957790	NA	C	T	222	PASS	24	0,0,18,6	46	-99	1	2	NA	NA	NA	NA	NA	NA	NA	NA	NA	FALSE	NA	NA	NA	NA	NA	NA	0.1223875	NA	INTRON(MODIFIER||||730|Sobic.008G022200|protein_coding|CODING|Sobic.008G022200.1.v3.1|3|1)	NA	NA	-
8	Chr08	1957925	NA	CTGCATTGCATTGCATTGCATTGCAT	CTGCATTGCATTGCAT	214	PASS	20	0,0,8,10	50	-88.5	1	2	NA	17,0.850000	NA	NA	NA	NA	NA	NA	NA	TRUE	NA	NA	NA	NA	NA	NA	0.1595146	NA	INTRON(MODIFIER||||730|Sobic.008G022200|protein_coding|CODING|Sobic.008G022200.1.v3.1|4|1)	NA	NA	-
8	Chr08	1958094	NA	C	G	222	PASS	18	0,0,11,7	41	-81	1	2	NA	NA	NA	NA	NA	NA	NA	NA	NA	FALSE	NA	NA	NA	NA	NA	NA	0.1874184	NA	NON_SYNONYMOUS_CODING(MODERATE|MISSENSE|caC/caG|H522Q|730|Sobic.008G022200|protein_coding|CODING|Sobic.008G022200.1.v3.1|5|1)	NA	NA	-
8	Chr08	1958130	NA	G	A	174	PASS	10	0,0,5,5	34	-57	1	2	NA	NA	NA	NA	NA	NA	NA	NA	NA	FALSE	NA	NA	NA	NA	NA	NA	0.09902366	NA	SYNONYMOUS_CODING(LOW|SILENT|gaG/gaA|E534|730|Sobic.008G022200|protein_coding|CODING|Sobic.008G022200.1.v3.1|5|1)	NA	NA	-
8	Chr08	1958154	NA	C	T	62.1	PASS	7	0,0,1,5	33	-45	1	2	NA	NA	NA	NA	NA	NA	NA	NA	NA	FALSE	NA	NA	NA	NA	NA	NA	0.1050618	NA	SYNONYMOUS_CODING(LOW|SILENT|caC/caT|H542|730|Sobic.008G022200|protein_coding|CODING|Sobic.008G022200.1.v3.1|5|1)	NA	NA	-
8	Chr08	1958157	NA	C	T	68.1	PASS	6	0,0,1,5	33	-45	1	2	NA	NA	NA	NA	NA	NA	NA	NA	NA	FALSE	NA	NA	NA	NA	NA	NA	0.1037036	NA	SYNONYMOUS_CODING(LOW|SILENT|ctC/ctT|L543|730|Sobic.008G022200|protein_coding|CODING|Sobic.008G022200.1.v3.1|5|1)	NA	NA	-
8	Chr08	1958179	NA	C	A	98.1	PASS	6	0,0,2,4	34	-45	1	2	NA	NA	NA	NA	NA	NA	NA	NA	NA	FALSE	NA	NA	NA	NA	NA	NA	0.1031918	NA	NON_SYNONYMOUS_CODING(MODERATE|MISSENSE|Cac/Aac|H551N|730|Sobic.008G022200|protein_coding|CODING|Sobic.008G022200.1.v3.1|5|1)	NA	NA	-
8	Chr08	1958197	NA	A	C	110	PASS	8	0,0,2,6	33	-51	1	2	NA	NA	NA	NA	NA	NA	NA	NA	NA	FALSE	NA	NA	NA	NA	NA	NA	0.1184598	NA	NON_SYNONYMOUS_CODING(MODERATE|MISSENSE|Acg/Ccg|T557P|730|Sobic.008G022200|protein_coding|CODING|Sobic.008G022200.1.v3.1|5|1)	NA	NA	-
8	Chr08	1958275	NA	A	C	222	PASS	20	0,0,6,13	33	-84	1	2	NA	NA	NA	NA	NA	NA	NA	NA	NA	FALSE	NA	NA	NA	NA	NA	NA	0.136017	NA	SPLICE_SITE_REGION(LOW||||730|Sobic.008G022200|protein_coding|CODING|Sobic.008G022200.1.v3.1|5|1),INTRON(MODIFIER||||730|Sobic.008G022200|protein_coding|CODING|Sobic.008G022200.1.v3.1|5|1)	NA	NA	-
8	Chr08	1958322	NA	T	G	222	PASS	23	0,0,9,13	34	-93	1	2	NA	NA	NA	NA	NA	NA	NA	NA	NA	FALSE	NA	NA	NA	NA	NA	NA	0.06015758	NA	INTRON(MODIFIER||||730|Sobic.008G022200|protein_coding|CODING|Sobic.008G022200.1.v3.1|5|1)	NA	NA	-
8	Chr08	1958337	NA	A	G	222	PASS	24	0,0,10,13	36	-96	1	2	NA	NA	NA	NA	NA	NA	NA	NA	NA	FALSE	NA	NA	NA	NA	NA	NA	0.1426207	NA	INTRON(MODIFIER||||730|Sobic.008G022200|protein_coding|CODING|Sobic.008G022200.1.v3.1|5|1)	NA	NA	-
8	Chr08	1958351	NA	TTTGTG	TTTGTGTTGTG	214	PASS	24	0,0,9,14	37	-104	1	2	NA	23,0.958333	NA	NA	NA	NA	NA	NA	NA	TRUE	NA	NA	NA	NA	NA	NA	0.1861552	NA	INTRON(MODIFIER||||730|Sobic.008G022200|protein_coding|CODING|Sobic.008G022200.1.v3.1|5|1)	NA	NA	-
8	Chr08	1958622	NA	G	C	222	PASS	28	0,0,18,8	41	-105	1	2	NA	NA	NA	NA	NA	NA	NA	NA	NA	FALSE	NA	NA	NA	NA	NA	NA	0.1885239	NA	INTRON(MODIFIER||||730|Sobic.008G022200|protein_coding|CODING|Sobic.008G022200.1.v3.1|6|1)	NA	NA	-
8	Chr08	1958664	NA	T	A	222	PASS	28	0,0,18,10	41	-111	1	2	NA	NA	NA	NA	NA	NA	NA	NA	NA	FALSE	NA	NA	NA	NA	NA	NA	0.2525222	NA	INTRON(MODIFIER||||730|Sobic.008G022200|protein_coding|CODING|Sobic.008G022200.1.v3.1|6|1)	NA	NA	-
8	Chr08	1959530	NA	A	G	222	PASS	29	0,0,19,9	47	-111	1	2	NA	NA	NA	NA	NA	NA	NA	NA	NA	FALSE	NA	NA	NA	NA	NA	NA	0.197137	NA	INTRON(MODIFIER||||730|Sobic.008G022200|protein_coding|CODING|Sobic.008G022200.1.v3.1|7|1)	NA	NA	-
8	Chr08	1960342	NA	G	A	222	PASS	28	0,0,18,10	47	-111	1	2	NA	NA	NA	NA	NA	NA	NA	NA	NA	FALSE	NA	NA	NA	NA	NA	NA	0.2547133	NA	UTR_3_PRIME(MODIFIER||736||730|Sobic.008G022200|protein_coding|CODING|Sobic.008G022200.1.v3.1|9|1)	NA	NA	-
8	Chr08	1960581	NA	T	C	222	PASS	24	0,0,15,9	43	-99	1	2	NA	NA	NA	NA	NA	NA	NA	NA	NA	FALSE	NA	NA	NA	NA	NA	NA	0.09266113	NA	INTERGENIC(MODIFIER||||||||||1)	NA	NA	-
8	Chr08	1960665	NA	G	T	222	PASS	36	0,0,19,15	44	-129	1	2	NA	NA	NA	NA	NA	NA	NA	NA	NA	FALSE	NA	NA	NA	NA	NA	NA	0.1959367	NA	INTERGENIC(MODIFIER||||||||||1)	NA	NA	-
8	Chr08	1960747	NA	AAAGTGCTACAGTA	AA	214	PASS	27	0,0,14,11	46	-110	1	2	NA	25,0.925926	NA	NA	NA	NA	NA	NA	NA	TRUE	NA	NA	NA	NA	NA	NA	0.1057185	NA	INTERGENIC(MODIFIER||||||||||1)	NA	NA	-
8	Chr08	1960811	NA	G	A	222	PASS	22	0,0,11,10	46	-90	1	2	NA	NA	NA	NA	NA	NA	NA	NA	NA	FALSE	NA	NA	NA	NA	NA	NA	0.06064437	NA	INTERGENIC(MODIFIER||||||||||1)	NA	NA	-
8	Chr08	1961332	NA	A	G	222	PASS	33	0,0,16,17	47	-126	1	2	NA	NA	NA	NA	NA	NA	NA	NA	NA	FALSE	NA	NA	NA	NA	NA	NA	0.05468586	NA	INTERGENIC(MODIFIER||||||||||1)	NA	NA	-
8	Chr08	1962338	NA	A	C	222	PASS	34	0,0,22,12	46	-129	1	2	NA	NA	NA	NA	NA	NA	NA	NA	NA	FALSE	NA	NA	NA	NA	NA	NA	0.3009205	NA	INTERGENIC(MODIFIER||||||||||1)	NA	NA	-
8	Chr08	1962555	NA	C	G	222	PASS	32	0,0,22,9	46	-120	1	2	NA	NA	NA	NA	NA	NA	NA	NA	NA	FALSE	NA	NA	NA	NA	NA	NA	0.2653737	NA	INTERGENIC(MODIFIER||||||||||1)	NA	NA	-
8	Chr08	1962823	NA	G	A	222	PASS	40	0,0,18,22	46	-147	1	2	NA	NA	NA	NA	NA	NA	NA	NA	NA	FALSE	NA	NA	NA	NA	NA	NA	0.002931494	NA	INTERGENIC(MODIFIER||||||||||1)	NA	NA	-
8	Chr08	1962977	NA	ATTTTTTT	ATTTTTT	85.5	PASS	25	0,0,12,10	49	-101	1	2	NA	22,0.880000	NA	NA	NA	NA	NA	NA	NA	TRUE	NA	NA	NA	NA	NA	NA	0.1906265	NA	INTERGENIC(MODIFIER||||||||||1)	NA	NA	-
8	Chr08	1963530	NA	C	T	222	PASS	17	1,0,7,9	38	-60	1	2	NA	NA	NA	NA	NA	NA	NA	NA	0.47,1,1,1	FALSE	NA	NA	NA	NA	1.530931	NA	0.09509108	NA	INTERGENIC(MODIFIER||||||||||1)	NA	NA	-
8	Chr08	1963552	NA	G	A	220	PASS	13	0,0,7,6	36	-66	1	2	NA	NA	NA	NA	NA	NA	NA	NA	NA	FALSE	NA	NA	NA	NA	NA	NA	0.1084845	NA	INTERGENIC(MODIFIER||||||||||1)	NA	NA	-
8	Chr08	1963593	NA	G	A	108	PASS	8	0,0,5,3	30	-51	1	2	NA	NA	NA	NA	NA	NA	NA	NA	NA	FALSE	NA	NA	NA	NA	NA	NA	0.06406218	NA	INTERGENIC(MODIFIER||||||||||1)	NA	NA	-
8	Chr08	1963616	NA	T	C	72.1	PASS	7	0,0,3,4	25	-48	1	2	NA	NA	NA	NA	NA	NA	NA	NA	NA	FALSE	NA	NA	NA	NA	NA	NA	0.08057135	NA	INTERGENIC(MODIFIER||||||||||1)	NA	NA	-
8	Chr08	1963628	NA	C	T	110	PASS	7	0,0,4,3	26	-48	1	2	NA	NA	NA	NA	NA	NA	NA	NA	NA	FALSE	NA	NA	NA	NA	NA	NA	0.09238926	NA	INTERGENIC(MODIFIER||||||||||1)	NA	NA	-
8	Chr08	1963635	NA	G	A	114	PASS	8	0,0,5,3	28	-51	1	2	NA	NA	NA	NA	NA	NA	NA	NA	NA	FALSE	NA	NA	NA	NA	NA	NA	0.07413027	NA	INTERGENIC(MODIFIER||||||||||1)	NA	NA	-
8	Chr08	1963678	NA	T	C	222	PASS	15	0,0,7,7	41	-69	1	2	NA	NA	NA	NA	NA	NA	NA	NA	NA	FALSE	NA	NA	NA	NA	NA	NA	0.07744651	NA	INTERGENIC(MODIFIER||||||||||1)	NA	NA	-
8	Chr08	1963807	NA	ACATTTCATTTCATTTCATT	ACATTTCATTTCATTTCATTTCATT	214	PASS	35	0,0,11,15	48	-113	1	2	NA	25,0.714286	NA	NA	NA	NA	NA	NA	NA	TRUE	NA	NA	NA	NA	NA	NA	0.1745695	NA	INTERGENIC(MODIFIER||||||||||1)	NA	NA	-
8	Chr08	1963880	NA	GAAAAA	GAAAAAA	147	PASS	24	0,0,13,10	46	-104	1	2	NA	22,0.916667	NA	NA	NA	NA	NA	NA	NA	TRUE	NA	NA	NA	NA	NA	NA	0.2114855	NA	INTERGENIC(MODIFIER||||||||||1)	NA	NA	-
8	Chr08	1963894	NA	A	G	222	SnpGap	24	0,0,12,11	46	-96	1	2	NA	NA	NA	NA	NA	NA	NA	NA	NA	FALSE	NA	NA	NA	NA	NA	NA	0.2116154	NA	INTERGENIC(MODIFIER||||||||||1)	NA	NA	-
8	Chr08	1964198	NA	G	C	222	PASS	31	0,0,17,13	35	-117	1	2	NA	NA	NA	NA	NA	NA	NA	NA	NA	FALSE	NA	NA	NA	NA	NA	NA	0.2555269	NA	INTERGENIC(MODIFIER||||||||||1)	NA	NA	-
8	Chr08	1964241	NA	GTGTTTTTCT	G	214	PASS	29	0,0,18,11	35	-122	1	2	NA	29,1.000000	NA	NA	NA	NA	NA	NA	NA	TRUE	NA	NA	NA	NA	NA	NA	0.008954108	NA	INTERGENIC(MODIFIER||||||||||1)	NA	NA	-
8	Chr08	1964281	NA	C	G	222	PASS	34	0,0,21,13	36	-129	1	2	NA	NA	NA	NA	NA	NA	NA	NA	NA	FALSE	NA	NA	NA	NA	NA	NA	0.2093775	NA	INTERGENIC(MODIFIER||||||||||1)	NA	NA	-
8	Chr08	1964399	NA	C	T	222	PASS	33	0,0,17,14	44	-120	1	2	NA	NA	NA	NA	NA	NA	NA	NA	NA	FALSE	NA	NA	NA	NA	NA	NA	0.2871649	NA	INTERGENIC(MODIFIER||||||||||1)	NA	NA	-
8	Chr08	1964659	NA	C	A	222	PASS	26	0,0,9,16	46	-102	1	2	NA	NA	NA	NA	NA	NA	NA	NA	NA	FALSE	NA	NA	NA	NA	NA	NA	0.1222094	NA	INTERGENIC(MODIFIER||||||||||1)	NA	NA	-
8	Chr08	1964775	NA	CAAAAAAAAAA	CAAAAAAAAA	51.5	PASS	24	0,0,7,13	47	-94.5	1	2	NA	22,0.916667	NA	NA	NA	NA	NA	NA	NA	TRUE	NA	NA	NA	NA	NA	NA	0.1975658	NA	INTERGENIC(MODIFIER||||||||||1)	NA	NA	-
8	Chr08	1964843	NA	C	T	222	PASS	27	0,0,12,15	42	-108	1	2	NA	NA	NA	NA	NA	NA	NA	NA	NA	FALSE	NA	NA	NA	NA	NA	NA	0.1487858	NA	INTERGENIC(MODIFIER||||||||||1)	NA	NA	-
8	Chr08	1964878	NA	A	G	222	PASS	25	0,0,11,12	42	-96	1	2	NA	NA	NA	NA	NA	NA	NA	NA	NA	FALSE	NA	NA	NA	NA	NA	NA	0.03013348	NA	INTERGENIC(MODIFIER||||||||||1)	NA	NA	-
8	Chr08	1965785	NA	A	G	222	PASS	29	0,0,13,15	47	-111	1	2	NA	NA	NA	NA	NA	NA	NA	NA	NA	FALSE	NA	NA	NA	NA	NA	NA	0.07013723	NA	SYNONYMOUS_CODING(LOW|SILENT|ccT/ccC|P466|669|Sobic.008G022300|protein_coding|CODING|Sobic.008G022300.2.v3.1|2|1),SYNONYMOUS_CODING(LOW|SILENT|ccT/ccC|P466|669|Sobic.008G022300|protein_coding|CODING|Sobic.008G022300.3.v3.1|3|1)	NA	NA	-
8	Chr08	1967052	NA	C	A	222	PASS	28	0,0,19,9	46	-111	1	2	NA	NA	NA	NA	NA	NA	NA	NA	NA	FALSE	NA	NA	NA	NA	NA	NA	0.176482	NA	NON_SYNONYMOUS_CODING(MODERATE|MISSENSE|aGc/aTc|S44I|669|Sobic.008G022300|protein_coding|CODING|Sobic.008G022300.2.v3.1|2|1),NON_SYNONYMOUS_CODING(MODERATE|MISSENSE|aGc/aTc|S44I|669|Sobic.008G022300|protein_coding|CODING|Sobic.008G022300.3.v3.1|3|1)	NA	NA	-
8	Chr08	1967197	NA	A	G	222	PASS	34	0,0,14,18	47	-123	1	2	NA	NA	NA	NA	NA	NA	NA	NA	NA	FALSE	NA	NA	NA	NA	NA	NA	0.1518167	NA	UTR_5_PRIME(MODIFIER||15||669|Sobic.008G022300|protein_coding|CODING|Sobic.008G022300.2.v3.1|2|1),UTR_5_PRIME(MODIFIER||15||669|Sobic.008G022300|protein_coding|CODING|Sobic.008G022300.3.v3.1|3|1)	NA	NA	-
8	Chr08	1967478	NA	A	C	222	PASS	12	0,0,4,8	46	-63	1	2	NA	NA	NA	NA	NA	NA	NA	NA	NA	FALSE	NA	NA	NA	NA	NA	NA	0.1419914	NA	INTRON(MODIFIER||||669|Sobic.008G022300|protein_coding|CODING|Sobic.008G022300.3.v3.1|2|1),INTRON(MODIFIER||||669|Sobic.008G022300|protein_coding|CODING|Sobic.008G022300.2.v3.1|1|1)	NA	NA	-
8	Chr08	1967920	NA	TA	TAAAAA	214	PASS	14	0,0,3,11	49	-76.5	1	2	NA	14,1.000000	NA	NA	NA	NA	NA	NA	NA	TRUE	NA	NA	NA	NA	NA	NA	0.01169116	NA	INTRON(MODIFIER||||669|Sobic.008G022300|protein_coding|CODING|Sobic.008G022300.3.v3.1|2|1),INTRON(MODIFIER||||669|Sobic.008G022300|protein_coding|CODING|Sobic.008G022300.2.v3.1|1|1)	NA	NA	-
8	Chr08	1968032	NA	A	G	222	PASS	23	0,0,12,10	40	-93	1	2	NA	NA	NA	NA	NA	NA	NA	NA	NA	FALSE	NA	NA	NA	NA	NA	NA	0.2015653	NA	INTRON(MODIFIER||||669|Sobic.008G022300|protein_coding|CODING|Sobic.008G022300.3.v3.1|2|1),INTRON(MODIFIER||||669|Sobic.008G022300|protein_coding|CODING|Sobic.008G022300.2.v3.1|1|1)	NA	NA	-
8	Chr08	1968088	NA	A	G	222	PASS	22	0,0,13,9	40	-93	1	2	NA	NA	NA	NA	NA	NA	NA	NA	NA	FALSE	NA	NA	NA	NA	NA	NA	0.05722199	NA	INTRON(MODIFIER||||669|Sobic.008G022300|protein_coding|CODING|Sobic.008G022300.3.v3.1|2|1),INTRON(MODIFIER||||669|Sobic.008G022300|protein_coding|CODING|Sobic.008G022300.2.v3.1|1|1)	NA	NA	-
8	Chr08	1968177	NA	GGTTGCATATGA	G	214	PASS	19	0,0,8,11	49	-91.5	1	2	NA	19,1.000000	NA	NA	NA	NA	NA	NA	NA	TRUE	NA	NA	NA	NA	NA	NA	0.1869915	NA	INTRON(MODIFIER||||669|Sobic.008G022300|protein_coding|CODING|Sobic.008G022300.3.v3.1|2|1),INTRON(MODIFIER||||669|Sobic.008G022300|protein_coding|CODING|Sobic.008G022300.2.v3.1|1|1)	NA	NA	-
8	Chr08	1968579	NA	AAAGAAGAAGAAGAAGAAGAAGAAGAAG	AAAGAAGAAGAAGAAGAAGAAGAAGAAGAAG	214	PASS	31	0,0,16,9	50	-97.5	1	2	NA	23,0.741935	NA	NA	NA	NA	NA	NA	NA	TRUE	NA	NA	NA	NA	NA	NA	0.1630704	NA	INTRON(MODIFIER||||669|Sobic.008G022300|protein_coding|CODING|Sobic.008G022300.2.v3.1|1|1),INTRON(MODIFIER||||669|Sobic.008G022300|protein_coding|CODING|Sobic.008G022300.3.v3.1|1|1)	NA	NA	-
8	Chr08	1968900	NA	T	C	222	PASS	25	0,0,15,9	42	-99	1	2	NA	NA	NA	NA	NA	NA	NA	NA	NA	FALSE	NA	NA	NA	NA	NA	NA	0.2326669	NA	INTERGENIC(MODIFIER||||||||||1)	NA	NA	-
8	Chr08	1968957	NA	T	G	222	PASS	26	0,0,11,14	39	-102	1	2	NA	NA	NA	NA	NA	NA	NA	NA	NA	FALSE	NA	NA	NA	NA	NA	NA	0.1962097	NA	INTERGENIC(MODIFIER||||||||||1)	NA	NA	-
8	Chr08	1969034	NA	T	A	188	PASS	18	0,0,1,15	38	-75	1	2	NA	NA	NA	NA	NA	NA	NA	NA	NA	FALSE	NA	NA	NA	NA	NA	NA	0.1717023	NA	INTERGENIC(MODIFIER||||||||||1)	NA	NA	-
8	Chr08	1969066	NA	G	A	222	PASS	25	0,0,4,21	40	-102	1	2	NA	NA	NA	NA	NA	NA	NA	NA	NA	FALSE	NA	NA	NA	NA	NA	NA	0.09743266	NA	INTERGENIC(MODIFIER||||||||||1)	NA	NA	-
8	Chr08	1969182	NA	C	T	222	PASS	16	0,0,3,13	41	-75	1	2	NA	NA	NA	NA	NA	NA	NA	NA	NA	FALSE	NA	NA	NA	NA	NA	NA	0.1770609	NA	INTERGENIC(MODIFIER||||||||||1)	NA	NA	-
8	Chr08	1969533	NA	GCA	G	6.62	Qual	9	1,0,0,2	43	-20.6	0.5101	1	NA	2,0.222222	NA	NA	NA	NA	NA	NA	0.33,0.43,1,0.33	TRUE	NA	NA	NA	NA	NA	NA	0.06089532	NA	INTERGENIC(MODIFIER||||||||||1)	NA	NA	-
8	Chr08	1970062	NA	T	G	149	PASS	17	0,0,4,13	24	-78	1	2	NA	NA	NA	NA	NA	NA	NA	NA	NA	FALSE	NA	NA	NA	NA	NA	NA	0.1204854	NA	NON_SYNONYMOUS_CODING(MODERATE|MISSENSE|gTc/gGc|V26G|331|Sobic.008G022400|protein_coding|CODING|Sobic.008G022400.1.v3.1|1|1)	NA	NA	-
8	Chr08	1970063	NA	C	T	149	PASS	17	0,0,4,13	24	-78	1	2	NA	NA	NA	NA	NA	NA	NA	NA	NA	FALSE	NA	NA	NA	NA	NA	NA	0.1204854	NA	SYNONYMOUS_CODING(LOW|SILENT|gtC/gtT|V26|331|Sobic.008G022400|protein_coding|CODING|Sobic.008G022400.1.v3.1|1|1)	NA	NA	-
8	Chr08	1970065	NA	C	T	129	PASS	17	0,0,4,13	24	-78	1	2	NA	NA	NA	NA	NA	NA	NA	NA	NA	FALSE	NA	NA	NA	NA	NA	NA	0.1109773	NA	NON_SYNONYMOUS_CODING(MODERATE|MISSENSE|cCc/cTc|P27L|331|Sobic.008G022400|protein_coding|CODING|Sobic.008G022400.1.v3.1|1|1)	NA	NA	-
8	Chr08	1970111	NA	T	C	222	SnpGap	27	0,0,10,17	37	-108	1	2	NA	NA	NA	NA	NA	NA	NA	NA	NA	FALSE	NA	NA	NA	NA	NA	NA	0.242939	NA	INTRON(MODIFIER||||331|Sobic.008G022400|protein_coding|CODING|Sobic.008G022400.1.v3.1|1|1)	NA	NA	-
8	Chr08	1970120	NA	TTATAT	TTAT	214	PASS	28	0,0,11,16	37	-116	1	2	NA	27,0.964286	NA	NA	NA	NA	NA	NA	NA	TRUE	NA	NA	NA	NA	NA	NA	0.04355185	NA	INTRON(MODIFIER||||331|Sobic.008G022400|protein_coding|CODING|Sobic.008G022400.1.v3.1|1|1)	NA	NA	-
8	Chr08	1970178	NA	GGAGCTATGTTTTCTAA	G	214	PASS	28	1,2,13,11	44	-73.5	1	2	NA	1,0.035714	NA	NA	NA	NA	NA	NA	0.6,1,1,1	TRUE	NA	NA	NA	NA	NA	NA	0.2670848	NA	INTRON(MODIFIER||||331|Sobic.008G022400|protein_coding|CODING|Sobic.008G022400.1.v3.1|1|1)	NA	NA	-
8	Chr08	1970247	NA	CTTTTTTTTT	CTTTTTTTTTT	40.5	PASS	32	0,1,18,9	45	-104	1	2	NA	26,0.812500	NA	NA	NA	NA	NA	NA	0.36,1,0.41,0.24	TRUE	NA	NA	NA	NA	NA	NA	0.1912767	NA	INTRON(MODIFIER||||331|Sobic.008G022400|protein_coding|CODING|Sobic.008G022400.1.v3.1|1|1)	NA	NA	-
8	Chr08	1970316	NA	A	G	191	PASS	14	0,0,8,6	41	-69	1	2	NA	NA	NA	NA	NA	NA	NA	NA	NA	FALSE	NA	NA	NA	NA	NA	NA	0.1662018	NA	INTRON(MODIFIER||||331|Sobic.008G022400|protein_coding|CODING|Sobic.008G022400.1.v3.1|1|1)	NA	NA	-
8	Chr08	1970362	NA	T	C	6.59	Qual	4	0,0,4,0	22	-39	1	2	NA	NA	NA	NA	NA	NA	NA	NA	NA	FALSE	NA	NA	NA	NA	NA	NA	0.01570251	NA	INTRON(MODIFIER||||331|Sobic.008G022400|protein_coding|CODING|Sobic.008G022400.1.v3.1|1|1)	NA	NA	-
8	Chr08	1970363	NA	A	C	18.6	PASS	4	0,0,4,0	22	-39	1	2	NA	NA	NA	NA	NA	NA	NA	NA	NA	FALSE	NA	NA	NA	NA	NA	NA	0.01425484	NA	INTRON(MODIFIER||||331|Sobic.008G022400|protein_coding|CODING|Sobic.008G022400.1.v3.1|1|1)	NA	NA	-
8	Chr08	1970364	NA	A	C	23.5	PASS	4	0,0,4,0	22	-39	1	2	NA	NA	NA	NA	NA	NA	NA	NA	NA	FALSE	NA	NA	NA	NA	NA	NA	0.01496627	NA	INTRON(MODIFIER||||331|Sobic.008G022400|protein_coding|CODING|Sobic.008G022400.1.v3.1|1|1)	NA	NA	-
8	Chr08	1970429	NA	A	G	15.1	PASS	4	0,0,1,2	34	-36	1	2	NA	NA	NA	NA	NA	NA	NA	NA	NA	FALSE	NA	NA	NA	NA	NA	NA	0.0449305	NA	INTRON(MODIFIER||||331|Sobic.008G022400|protein_coding|CODING|Sobic.008G022400.1.v3.1|1|1)	NA	NA	-
8	Chr08	1970453	NA	G	C	157	PASS	9	0,0,3,6	33	-54	1	2	NA	NA	NA	NA	NA	NA	NA	NA	NA	FALSE	NA	NA	NA	NA	NA	NA	0.05622181	NA	NON_SYNONYMOUS_CODING(MODERATE|MISSENSE|tgG/tgC|W32C|331|Sobic.008G022400|protein_coding|CODING|Sobic.008G022400.1.v3.1|2|1)	NA	NA	-
8	Chr08	1970459	NA	A	G	154	PASS	9	0,0,3,6	33	-54	1	2	NA	NA	NA	NA	NA	NA	NA	NA	NA	FALSE	NA	NA	NA	NA	NA	NA	0.05622181	NA	SYNONYMOUS_CODING(LOW|SILENT|tcA/tcG|S34|331|Sobic.008G022400|protein_coding|CODING|Sobic.008G022400.1.v3.1|2|1)	NA	NA	-
8	Chr08	1970538	NA	G	T	222	PASS	31	0,0,15,16	43	-120	1	2	NA	NA	NA	NA	NA	NA	NA	NA	NA	FALSE	NA	NA	NA	NA	NA	NA	0.2762758	NA	INTRON(MODIFIER||||331|Sobic.008G022400|protein_coding|CODING|Sobic.008G022400.1.v3.1|2|1)	NA	NA	-
8	Chr08	1970936	NA	A	T	222	PASS	37	0,0,12,23	46	-132	1	2	NA	NA	NA	NA	NA	NA	NA	NA	NA	FALSE	NA	NA	NA	NA	NA	NA	0.3058761	NA	INTRON(MODIFIER||||331|Sobic.008G022400|protein_coding|CODING|Sobic.008G022400.1.v3.1|3|1)	NA	NA	-
8	Chr08	1971135	NA	T	A	222	PASS	29	0,0,12,17	46	-114	1	2	NA	NA	NA	NA	NA	NA	NA	NA	NA	FALSE	NA	NA	NA	NA	NA	NA	0.2446173	NA	INTRON(MODIFIER||||331|Sobic.008G022400|protein_coding|CODING|Sobic.008G022400.1.v3.1|4|1)	NA	NA	-
8	Chr08	1971328	NA	C	T	222	PASS	24	0,0,13,10	46	-96	1	2	NA	NA	NA	NA	NA	NA	NA	NA	NA	FALSE	NA	NA	NA	NA	NA	NA	0.08413662	NA	INTRON(MODIFIER||||331|Sobic.008G022400|protein_coding|CODING|Sobic.008G022400.1.v3.1|4|1)	NA	NA	-
8	Chr08	1972118	NA	C	A	222	PASS	34	0,0,17,13	43	-117	1	2	NA	NA	NA	NA	NA	NA	NA	NA	NA	FALSE	NA	NA	NA	NA	NA	NA	0.008528722	NA	SYNONYMOUS_CODING(LOW|SILENT|atC/atA|I196|331|Sobic.008G022400|protein_coding|CODING|Sobic.008G022400.1.v3.1|6|1)	NA	NA	-
8	Chr08	1972172	NA	A	T	222	PASS	29	0,0,15,14	43	-114	1	2	NA	NA	NA	NA	NA	NA	NA	NA	NA	FALSE	NA	NA	NA	NA	NA	NA	0.2743355	NA	SYNONYMOUS_CODING(LOW|SILENT|cgA/cgT|R214|331|Sobic.008G022400|protein_coding|CODING|Sobic.008G022400.1.v3.1|6|1)	NA	NA	-
8	Chr08	1972938	NA	G	A	222	PASS	31	0,0,18,12	46	-117	1	2	NA	NA	NA	NA	NA	NA	NA	NA	NA	FALSE	NA	NA	NA	NA	NA	NA	0.1809075	NA	INTRON(MODIFIER||||331|Sobic.008G022400|protein_coding|CODING|Sobic.008G022400.1.v3.1|8|1)	NA	NA	-
8	Chr08	1973078	NA	A	T	222	PASS	36	0,0,17,18	46	-132	1	2	NA	NA	NA	NA	NA	NA	NA	NA	NA	FALSE	NA	NA	NA	NA	NA	NA	0.265292	NA	UTR_3_PRIME(MODIFIER||218||331|Sobic.008G022400|protein_coding|CODING|Sobic.008G022400.1.v3.1|9|1)	NA	NA	-
8	Chr08	1973119	NA	ATTTTTTTTT	ATTTTTTTTTT	62.5	PASS	40	0,0,19,20	47	-152	1	2	NA	38,0.950000	NA	NA	NA	NA	NA	NA	NA	TRUE	NA	NA	NA	NA	NA	NA	0.1973841	NA	UTR_3_PRIME(MODIFIER||269||331|Sobic.008G022400|protein_coding|CODING|Sobic.008G022400.1.v3.1|9|1)	NA	NA	-
8	Chr08	1973201	NA	A	G	222	PASS	28	0,1,14,13	43	-94	1	2	NA	NA	NA	NA	NA	NA	NA	NA	1,1,0.22,0.35	FALSE	NA	NA	NA	NA	0.7427813	NA	0.1081819	NA	UTR_3_PRIME(MODIFIER||341||331|Sobic.008G022400|protein_coding|CODING|Sobic.008G022400.1.v3.1|9|1)	NA	NA	-
8	Chr08	1973265	NA	A	C	118	PASS	12	0,0,6,3	29	-54	1	2	NA	NA	NA	NA	NA	NA	NA	NA	NA	FALSE	NA	NA	NA	NA	NA	NA	0.1305298	NA	UTR_3_PRIME(MODIFIER||405||331|Sobic.008G022400|protein_coding|CODING|Sobic.008G022400.1.v3.1|9|1)	NA	NA	-
8	Chr08	1973270	NA	A	T	107	PASS	10	0,0,6,2	25	-51	1	2	NA	NA	NA	NA	NA	NA	NA	NA	NA	FALSE	NA	NA	NA	NA	NA	NA	0.09640306	NA	UTR_3_PRIME(MODIFIER||410||331|Sobic.008G022400|protein_coding|CODING|Sobic.008G022400.1.v3.1|9|1)	NA	NA	-
8	Chr08	1973322	NA	C	T	24.3	PASS	6	0,0,3,2	18	-42	1	2	NA	NA	NA	NA	NA	NA	NA	NA	NA	FALSE	NA	NA	NA	NA	NA	NA	0.090146	NA	UTR_3_PRIME(MODIFIER||462||331|Sobic.008G022400|protein_coding|CODING|Sobic.008G022400.1.v3.1|9|1)	NA	NA	-
8	Chr08	1973330	NA	A	C	21	PASS	5	0,0,2,1	20	-36	1	2	NA	NA	NA	NA	NA	NA	NA	NA	NA	FALSE	NA	NA	NA	NA	NA	NA	0.06442004	NA	UTR_3_PRIME(MODIFIER||470||331|Sobic.008G022400|protein_coding|CODING|Sobic.008G022400.1.v3.1|9|1)	NA	NA	-
8	Chr08	1973333	NA	G	C	21	PASS	3	0,0,2,1	20	-36	1	2	NA	NA	NA	NA	NA	NA	NA	NA	NA	FALSE	NA	NA	NA	NA	NA	NA	0.06737978	NA	UTR_3_PRIME(MODIFIER||473||331|Sobic.008G022400|protein_coding|CODING|Sobic.008G022400.1.v3.1|9|1)	NA	NA	-
8	Chr08	1973388	NA	A	G	218	PASS	13	0,0,3,10	37	-66	1	2	NA	NA	NA	NA	NA	NA	NA	NA	NA	FALSE	NA	NA	NA	NA	NA	NA	0.04480656	NA	UTR_3_PRIME(MODIFIER||528||331|Sobic.008G022400|protein_coding|CODING|Sobic.008G022400.1.v3.1|9|1)	NA	NA	-
8	Chr08	1973408	NA	G	C	222	PASS	13	0,0,3,10	37	-66	1	2	NA	NA	NA	NA	NA	NA	NA	NA	NA	FALSE	NA	NA	NA	NA	NA	NA	0.1242049	NA	UTR_3_PRIME(MODIFIER||548||331|Sobic.008G022400|protein_coding|CODING|Sobic.008G022400.1.v3.1|9|1)	NA	NA	-
8	Chr08	1973460	NA	CTATGATAGTATGAT	CTATGAT	214	PASS	19	0,0,7,11	39	-88.5	1	2	NA	19,1.000000	NA	NA	NA	NA	NA	NA	NA	TRUE	NA	NA	NA	NA	NA	NA	0.09646135	NA	UTR_3_PRIME(MODIFIER||607||331|Sobic.008G022400|protein_coding|CODING|Sobic.008G022400.1.v3.1|9|1)	NA	NA	-
8	Chr08	1973526	NA	TTGATGGTG	TTG	214	PASS	20	0,0,9,11	37	-94.5	1	2	NA	20,1.000000	NA	NA	NA	NA	NA	NA	NA	TRUE	NA	NA	NA	NA	NA	NA	0.1975151	NA	UTR_3_PRIME(MODIFIER||669||331|Sobic.008G022400|protein_coding|CODING|Sobic.008G022400.1.v3.1|9|1)	NA	NA	-
8	Chr08	1973589	NA	C	T	222	PASS	25	0,0,13,12	35	-102	1	2	NA	NA	NA	NA	NA	NA	NA	NA	NA	FALSE	NA	NA	NA	NA	NA	NA	0.08681264	NA	UTR_3_PRIME(MODIFIER||729||331|Sobic.008G022400|protein_coding|CODING|Sobic.008G022400.1.v3.1|9|1)	NA	NA	-
8	Chr08	1973590	NA	T	C	222	PASS	25	0,0,13,12	35	-102	1	2	NA	NA	NA	NA	NA	NA	NA	NA	NA	FALSE	NA	NA	NA	NA	NA	NA	0.1119047	NA	UTR_3_PRIME(MODIFIER||730||331|Sobic.008G022400|protein_coding|CODING|Sobic.008G022400.1.v3.1|9|1)	NA	NA	-
8	Chr08	1973648	NA	CTTTTTTTT	CTTTTTTT	64.5	PASS	22	0,0,12,10	42	-101	1	2	NA	22,1.000000	NA	NA	NA	NA	NA	NA	NA	TRUE	NA	NA	NA	NA	NA	NA	0.04206205	NA	UTR_3_PRIME(MODIFIER||796||331|Sobic.008G022400|protein_coding|CODING|Sobic.008G022400.1.v3.1|9|1)	NA	NA	-
8	Chr08	1973723	NA	A	C	222	PASS	30	0,0,11,17	42	-111	1	2	NA	NA	NA	NA	NA	NA	NA	NA	NA	FALSE	NA	NA	NA	NA	NA	NA	0.1520067	NA	UTR_3_PRIME(MODIFIER||863||331|Sobic.008G022400|protein_coding|CODING|Sobic.008G022400.1.v3.1|9|1)	NA	NA	-
8	Chr08	1973820	NA	T	G	222	PASS	33	0,0,16,16	30	-123	1	2	NA	NA	NA	NA	NA	NA	NA	NA	NA	FALSE	NA	NA	NA	NA	NA	NA	0.2896976	NA	UTR_3_PRIME(MODIFIER||960||331|Sobic.008G022400|protein_coding|CODING|Sobic.008G022400.1.v3.1|9|1)	NA	NA	-
8	Chr08	1973841	NA	G	A	222	PASS	34	0,0,14,17	28	-120	1	2	NA	NA	NA	NA	NA	NA	NA	NA	NA	FALSE	NA	NA	NA	NA	NA	NA	0.2416424	NA	UTR_3_PRIME(MODIFIER||981||331|Sobic.008G022400|protein_coding|CODING|Sobic.008G022400.1.v3.1|9|1)	NA	NA	-
8	Chr08	1973847	NA	A	G	222	PASS	31	0,0,14,17	28	-120	1	2	NA	NA	NA	NA	NA	NA	NA	NA	NA	FALSE	NA	NA	NA	NA	NA	NA	0.2781692	NA	UTR_3_PRIME(MODIFIER||987||331|Sobic.008G022400|protein_coding|CODING|Sobic.008G022400.1.v3.1|9|1)	NA	NA	-
8	Chr08	1973928	NA	C	T	222	PASS	28	0,0,14,14	34	-111	1	2	NA	NA	NA	NA	NA	NA	NA	NA	NA	FALSE	NA	NA	NA	NA	NA	NA	0.1921191	NA	UTR_3_PRIME(MODIFIER||1068||331|Sobic.008G022400|protein_coding|CODING|Sobic.008G022400.1.v3.1|9|1)	NA	NA	-
8	Chr08	1973968	NA	C	CCAG	104	PASS	21	0,0,3,3	33	-52.5	1	2	NA	21,1.000000	NA	NA	NA	NA	NA	NA	NA	TRUE	NA	NA	NA	NA	NA	NA	0.03412696	NA	UTR_3_PRIME(MODIFIER||1109||331|Sobic.008G022400|protein_coding|CODING|Sobic.008G022400.1.v3.1|9|1)	NA	NA	-
8	Chr08	1973973	NA	C	G	222	SnpGap	21	0,0,11,10	37	-90	1	2	NA	NA	NA	NA	NA	NA	NA	NA	NA	FALSE	NA	NA	NA	NA	NA	NA	0.1889742	NA	UTR_3_PRIME(MODIFIER||1113||331|Sobic.008G022400|protein_coding|CODING|Sobic.008G022400.1.v3.1|9|1)	NA	NA	-
8	Chr08	1974085	NA	C	G	143	PASS	7	0,0,6,1	41	-48	1	2	NA	NA	NA	NA	NA	NA	NA	NA	NA	FALSE	NA	NA	NA	NA	NA	NA	0.01506207	NA	UTR_3_PRIME(MODIFIER||1225||331|Sobic.008G022400|protein_coding|CODING|Sobic.008G022400.1.v3.1|9|1)	NA	NA	-
8	Chr08	1974132	NA	A	G	96.3	PASS	6	0,0,4,1	40	-42	1	2	NA	NA	NA	NA	NA	NA	NA	NA	NA	FALSE	NA	NA	NA	NA	NA	NA	0.0174135	NA	UTR_3_PRIME(MODIFIER||1272||331|Sobic.008G022400|protein_coding|CODING|Sobic.008G022400.1.v3.1|9|1)	NA	NA	-
8	Chr08	1974429	NA	C	G	19.8	PASS	2	0,0,1,1	30	-33	1	2	NA	NA	NA	NA	NA	NA	NA	NA	NA	FALSE	NA	NA	NA	NA	NA	NA	0.0496	NA	INTERGENIC(MODIFIER||||||||||1)	NA	NA	-
8	Chr08	1974440	NA	CTACCGTA	CTA	18.3	PASS	3	0,0,1,1	29	-40.5	1	2	NA	3,1.000000	NA	NA	NA	NA	NA	NA	NA	TRUE	NA	NA	NA	NA	NA	NA	0.0672	NA	INTERGENIC(MODIFIER||||||||||1)	NA	NA	-
8	Chr08	1974478	NA	C	G	25.8	PASS	2	0,0,1,1	29	-33	1	2	NA	NA	NA	NA	NA	NA	NA	NA	NA	FALSE	NA	NA	NA	NA	NA	NA	0.0656	NA	INTERGENIC(MODIFIER||||||||||1)	NA	NA	-
8	Chr08	1974492	NA	A	G	13.2	PASS	4	0,0,1,2	16	-36	1	2	NA	NA	NA	NA	NA	NA	NA	NA	NA	FALSE	NA	NA	NA	NA	NA	NA	0.04936864	NA	INTERGENIC(MODIFIER||||||||||1)	NA	NA	-
8	Chr08	1974527	NA	A	G	86.1	PASS	7	0,0,2,5	24	-48	1	2	NA	NA	NA	NA	NA	NA	NA	NA	NA	FALSE	NA	NA	NA	NA	NA	NA	0.06377194	NA	INTERGENIC(MODIFIER||||||||||1)	NA	NA	-
8	Chr08	1974528	NA	G	C	61.1	PASS	7	0,0,2,5	24	-48	1	2	NA	NA	NA	NA	NA	NA	NA	NA	NA	FALSE	NA	NA	NA	NA	NA	NA	0.06052371	NA	INTERGENIC(MODIFIER||||||||||1)	NA	NA	-
8	Chr08	1974590	NA	C	T	54.1	PASS	6	0,0,2,4	26	-45	1	2	NA	NA	NA	NA	NA	NA	NA	NA	NA	FALSE	NA	NA	NA	NA	NA	NA	0.09264363	NA	INTERGENIC(MODIFIER||||||||||1)	NA	NA	-
8	Chr08	1974636	NA	C	G	35.5	PASS	4	0,0,1,3	31	-39	1	2	NA	NA	NA	NA	NA	NA	NA	NA	NA	FALSE	NA	NA	NA	NA	NA	NA	0.07930802	NA	INTERGENIC(MODIFIER||||||||||1)	NA	NA	-
8	Chr08	1975345	NA	C	T	83.3	PASS	7	0,0,2,3	28	-42	1	2	NA	NA	NA	NA	NA	NA	NA	NA	NA	FALSE	NA	NA	NA	NA	NA	NA	0.0259008	NA	INTERGENIC(MODIFIER||||||||||1)	NA	NA	-
8	Chr08	1975375	NA	T	C	194	PASS	13	0,0,9,4	30	-66	1	2	NA	NA	NA	NA	NA	NA	NA	NA	NA	FALSE	NA	NA	NA	NA	NA	NA	0.1362571	NA	INTERGENIC(MODIFIER||||||||||1)	NA	NA	-
8	Chr08	1975387	NA	C	CT	4.5	Qual	13	0,0,6,0	29	-52.5	1	2	NA	13,1.000000	NA	NA	NA	NA	NA	NA	NA	TRUE	NA	NA	NA	NA	NA	NA	0.008693455	NA	INTERGENIC(MODIFIER||||||||||1)	NA	NA	-
8	Chr08	1975447	NA	C	G	222	PASS	23	0,0,13,10	32	-96	1	2	NA	NA	NA	NA	NA	NA	NA	NA	NA	FALSE	NA	NA	NA	NA	NA	NA	0.1321124	NA	INTERGENIC(MODIFIER||||||||||1)	NA	NA	-
8	Chr08	1975492	NA	G	C	222	PASS	25	0,0,18,7	35	-102	1	2	NA	NA	NA	NA	NA	NA	NA	NA	NA	FALSE	NA	NA	NA	NA	NA	NA	0.2550458	NA	INTERGENIC(MODIFIER||||||||||1)	NA	NA	-
8	Chr08	1975514	NA	CTACTA	CTACTAGTACTA	214	PASS	24	0,0,11,8	37	-91.5	1	2	NA	19,0.791667	NA	NA	NA	NA	NA	NA	NA	TRUE	NA	NA	NA	NA	NA	NA	0.03826117	NA	INTERGENIC(MODIFIER||||||||||1)	NA	NA	-
8	Chr08	1975538	NA	T	A	222	PASS	21	0,0,12,8	37	-87	1	2	NA	NA	NA	NA	NA	NA	NA	NA	NA	FALSE	NA	NA	NA	NA	NA	NA	0.05628276	NA	INTERGENIC(MODIFIER||||||||||1)	NA	NA	-
8	Chr08	1975575	NA	TACA	TA	58.4	PASS	14	0,0,1,2	35	-43.5	1	2	NA	14,1.000000	NA	NA	NA	NA	NA	NA	NA	TRUE	NA	NA	NA	NA	NA	NA	0.03426357	NA	INTERGENIC(MODIFIER||||||||||1)	NA	NA	-
8	Chr08	1976801	NA	A	C	6.79	Qual	2	0,0,1,1	24	-33	1	2	NA	NA	NA	NA	NA	NA	NA	NA	NA	FALSE	NA	NA	NA	NA	NA	NA	0.0512	NA	INTERGENIC(MODIFIER||||||||||1)	NA	NA	-
8	Chr08	1976850	NA	A	G	22.5	PASS	4	0,0,3,1	18	-39	1	2	NA	NA	NA	NA	NA	NA	NA	NA	NA	FALSE	NA	NA	NA	NA	NA	NA	0.06733668	NA	INTERGENIC(MODIFIER||||||||||1)	NA	NA	-
8	Chr08	1976858	NA	T	C	22.3	PASS	5	0,0,4,1	18	-42	1	2	NA	NA	NA	NA	NA	NA	NA	NA	NA	FALSE	NA	NA	NA	NA	NA	NA	0.09517072	NA	INTERGENIC(MODIFIER||||||||||1)	NA	NA	-
8	Chr08	1976889	NA	G	T	59	PASS	9	0,0,5,3	17	-51	1	2	NA	NA	NA	NA	NA	NA	NA	NA	NA	FALSE	NA	NA	NA	NA	NA	NA	0.06056235	NA	INTERGENIC(MODIFIER||||||||||1)	NA	NA	-
8	Chr08	1976891	NA	C	G	51	PASS	9	0,0,5,3	17	-51	1	2	NA	NA	NA	NA	NA	NA	NA	NA	NA	FALSE	NA	NA	NA	NA	NA	NA	0.07477423	NA	INTERGENIC(MODIFIER||||||||||1)	NA	NA	-
8	Chr08	1976956	NA	T	C	199	PASS	18	1,0,10,7	31	-66	1	2	NA	NA	NA	NA	NA	NA	NA	NA	1,1,0.017,0.26	FALSE	NA	NA	NA	NA	-0.1927478	NA	0.107845	NA	INTERGENIC(MODIFIER||||||||||1)	NA	NA	-
8	Chr08	1977008	NA	C	T	222	PASS	24	0,0,13,11	34	-99	1	2	NA	NA	NA	NA	NA	NA	NA	NA	NA	FALSE	NA	NA	NA	NA	NA	NA	0.2518948	NA	INTERGENIC(MODIFIER||||||||||1)	NA	NA	-
8	Chr08	1977020	NA	CTGT	CTGTGT	180	PASS	27	0,0,5,3	37	-58.5	1	2	NA	27,1.000000	NA	NA	NA	NA	NA	NA	NA	TRUE	NA	NA	NA	NA	NA	NA	0.01574766	NA	INTERGENIC(MODIFIER||||||||||1)	NA	NA	-
8	Chr08	1977035	NA	A	G	222	PASS	27	0,0,15,12	36	-108	1	2	NA	NA	NA	NA	NA	NA	NA	NA	NA	FALSE	NA	NA	NA	NA	NA	NA	0.1590661	NA	INTERGENIC(MODIFIER||||||||||1)	NA	NA	-
8	Chr08	1977070	NA	CAAAA	CAAA	11.5	PASS	19	0,0,1,1	39	-40.5	1	2	NA	18,0.947368	NA	NA	NA	NA	NA	NA	NA	TRUE	NA	NA	NA	NA	NA	NA	0.0784	NA	INTERGENIC(MODIFIER||||||||||1)	NA	NA	-
8	Chr08	1977156	NA	G	T	222	PASS	23	0,0,13,10	44	-96	1	2	NA	NA	NA	NA	NA	NA	NA	NA	NA	FALSE	NA	NA	NA	NA	NA	NA	0.2087688	NA	INTERGENIC(MODIFIER||||||||||1)	NA	NA	-
8	Chr08	1977179	NA	T	TTTACAGTTGG	214	PASS	21	0,0,12,9	45	-97.5	1	2	NA	21,1.000000	NA	NA	NA	NA	NA	NA	NA	TRUE	NA	NA	NA	NA	NA	NA	0.0608595	NA	INTERGENIC(MODIFIER||||||||||1)	NA	NA	-
8	Chr08	1977283	NA	A	T	222	SnpGap	18	0,0,10,8	32	-81	1	2	NA	NA	NA	NA	NA	NA	NA	NA	NA	FALSE	NA	NA	NA	NA	NA	NA	0.04691023	NA	INTERGENIC(MODIFIER||||||||||1)	NA	NA	-
8	Chr08	1977287	NA	TGGGGG	TGGGG	101	PASS	18	0,0,9,6	29	-79.5	1	2	NA	14,0.777778	NA	NA	NA	NA	NA	NA	NA	TRUE	NA	NA	NA	NA	NA	NA	0.1386938	NA	INTERGENIC(MODIFIER||||||||||1)	NA	NA	-
8	Chr08	1977299	NA	C	T	173	SnpGap	14	0,0,8,6	28	-69	1	2	NA	NA	NA	NA	NA	NA	NA	NA	NA	FALSE	NA	NA	NA	NA	NA	NA	0.09471024	NA	INTERGENIC(MODIFIER||||||||||1)	NA	NA	-
8	Chr08	1977314	NA	T	C	109	PASS	10	0,0,6,4	23	-57	1	2	NA	NA	NA	NA	NA	NA	NA	NA	NA	FALSE	NA	NA	NA	NA	NA	NA	0.08272333	NA	INTERGENIC(MODIFIER||||||||||1)	NA	NA	-
8	Chr08	1977349	NA	G	A	32.1	PASS	7	0,0,2,4	14	-45	1	2	NA	NA	NA	NA	NA	NA	NA	NA	NA	FALSE	NA	NA	NA	NA	NA	NA	0.02709944	NA	INTERGENIC(MODIFIER||||||||||1)	NA	NA	-
8	Chr08	1977433	NA	G	A	199	PASS	14	0,0,8,6	31	-69	1	2	NA	NA	NA	NA	NA	NA	NA	NA	NA	FALSE	NA	NA	NA	NA	NA	NA	0.07451219	NA	INTERGENIC(MODIFIER||||||||||1)	NA	NA	-
8	Chr08	1977463	NA	A	C	222	PASS	17	0,0,9,8	32	-78	1	2	NA	NA	NA	NA	NA	NA	NA	NA	NA	FALSE	NA	NA	NA	NA	NA	NA	0.1127422	NA	INTERGENIC(MODIFIER||||||||||1)	NA	NA	-
8	Chr08	1977467	NA	A	G	217	PASS	17	0,0,9,8	32	-78	1	2	NA	NA	NA	NA	NA	NA	NA	NA	NA	FALSE	NA	NA	NA	NA	NA	NA	0.09485257	NA	INTERGENIC(MODIFIER||||||||||1)	NA	NA	-
8	Chr08	1977540	NA	CTTTTTTTT	CTTTTTTT	74.5	PASS	26	0,0,11,14	40	-110	1	2	NA	22,0.846154	NA	NA	NA	NA	NA	NA	NA	TRUE	NA	NA	NA	NA	NA	NA	0.1972508	NA	INTERGENIC(MODIFIER||||||||||1)	NA	NA	-
8	Chr08	1977568	NA	A	G	222	PASS	25	0,0,9,15	39	-99	1	2	NA	NA	NA	NA	NA	NA	NA	NA	NA	FALSE	NA	NA	NA	NA	NA	NA	0.2275154	NA	INTERGENIC(MODIFIER||||||||||1)	NA	NA	-
8	Chr08	1977591	NA	TTAC	TTACTATAAAATAC	214	PASS	19	0,0,5,13	43	-88.5	1	2	NA	17,0.894737	NA	NA	NA	NA	NA	NA	NA	TRUE	NA	NA	NA	NA	NA	NA	0.08871626	NA	INTERGENIC(MODIFIER||||||||||1)	NA	NA	-
8	Chr08	1977636	NA	C	A	222	PASS	18	0,0,7,11	38	-81	1	2	NA	NA	NA	NA	NA	NA	NA	NA	NA	FALSE	NA	NA	NA	NA	NA	NA	0.1519033	NA	INTERGENIC(MODIFIER||||||||||1)	NA	NA	-
8	Chr08	1977682	NA	T	G	200	PASS	13	0,0,6,6	32	-63	1	2	NA	NA	NA	NA	NA	NA	NA	NA	NA	FALSE	NA	NA	NA	NA	NA	NA	0.06372079	NA	INTERGENIC(MODIFIER||||||||||1)	NA	NA	-
8	Chr08	1977700	NA	T	G	147	PASS	9	0,0,4,4	32	-51	1	2	NA	NA	NA	NA	NA	NA	NA	NA	NA	FALSE	NA	NA	NA	NA	NA	NA	0.06272899	NA	INTERGENIC(MODIFIER||||||||||1)	NA	NA	-
8	Chr08	1977787	NA	T	C	15.1	PASS	3	0,0,0,3	34	-36	1	2	NA	NA	NA	NA	NA	NA	NA	NA	NA	FALSE	NA	NA	NA	NA	NA	NA	0.05361253	NA	INTERGENIC(MODIFIER||||||||||1)	NA	NA	-
8	Chr08	1977789	NA	C	T	13.2	PASS	3	0,0,0,3	34	-36	1	2	NA	NA	NA	NA	NA	NA	NA	NA	NA	FALSE	NA	NA	NA	NA	NA	NA	0.05223237	NA	INTERGENIC(MODIFIER||||||||||1)	NA	NA	-
8	Chr08	1977798	NA	G	A	18	PASS	3	0,0,1,2	30	-36	1	2	NA	NA	NA	NA	NA	NA	NA	NA	NA	FALSE	NA	NA	NA	NA	NA	NA	0.03422171	NA	INTERGENIC(MODIFIER||||||||||1)	NA	NA	-
8	Chr08	1977846	NA	C	T	43	PASS	8	0,0,5,3	22	-51	1	2	NA	NA	NA	NA	NA	NA	NA	NA	NA	FALSE	NA	NA	NA	NA	NA	NA	0.1060862	NA	INTERGENIC(MODIFIER||||||||||1)	NA	NA	-
8	Chr08	1977890	NA	T	G	49	PASS	8	0,0,5,3	15	-51	1	2	NA	NA	NA	NA	NA	NA	NA	NA	NA	FALSE	NA	NA	NA	NA	NA	NA	0.07843912	NA	INTERGENIC(MODIFIER||||||||||1)	NA	NA	-
8	Chr08	1977891	NA	A	C	49	PASS	8	0,0,5,3	15	-51	1	2	NA	NA	NA	NA	NA	NA	NA	NA	NA	FALSE	NA	NA	NA	NA	NA	NA	0.08413786	NA	INTERGENIC(MODIFIER||||||||||1)	NA	NA	-
8	Chr08	1977906	NA	A	G	59	PASS	11	0,0,5,5	14	-57	1	2	NA	NA	NA	NA	NA	NA	NA	NA	NA	FALSE	NA	NA	NA	NA	NA	NA	0.0782657	NA	INTERGENIC(MODIFIER||||||||||1)	NA	NA	-
8	Chr08	1977994	NA	C	T	41.1	PASS	7	0,0,2,5	14	-48	1	2	NA	NA	NA	NA	NA	NA	NA	NA	NA	FALSE	NA	NA	NA	NA	NA	NA	0.1022528	NA	INTERGENIC(MODIFIER||||||||||1)	NA	NA	-
8	Chr08	1978000	NA	T	A	34.1	PASS	7	0,0,2,5	14	-48	1	2	NA	NA	NA	NA	NA	NA	NA	NA	NA	FALSE	NA	NA	NA	NA	NA	NA	0.1118393	NA	INTERGENIC(MODIFIER||||||||||1)	NA	NA	-
8	Chr08	1978015	NA	C	A	49	PASS	8	0,0,2,6	19	-51	1	2	NA	NA	NA	NA	NA	NA	NA	NA	NA	FALSE	NA	NA	NA	NA	NA	NA	0.09958396	NA	INTERGENIC(MODIFIER||||||||||1)	NA	NA	-
8	Chr08	1978050	NA	C	G	108	PASS	11	0,0,4,7	30	-60	1	2	NA	NA	NA	NA	NA	NA	NA	NA	NA	FALSE	NA	NA	NA	NA	NA	NA	0.05215291	NA	INTERGENIC(MODIFIER||||||||||1)	NA	NA	-
8	Chr08	1978100	NA	C	T	94	PASS	8	0,0,2,6	34	-51	1	2	NA	NA	NA	NA	NA	NA	NA	NA	NA	FALSE	NA	NA	NA	NA	NA	NA	0.1102993	NA	INTERGENIC(MODIFIER||||||||||1)	NA	NA	-
8	Chr08	1978106	NA	A	G	62	SnpGap	8	0,0,2,6	34	-51	1	2	NA	NA	NA	NA	NA	NA	NA	NA	NA	FALSE	NA	NA	NA	NA	NA	NA	0.1171281	NA	INTERGENIC(MODIFIER||||||||||1)	NA	NA	-
8	Chr08	1978114	NA	CAAAA	CAAAAA	48.6	PASS	8	0,0,1,5	32	-52.5	1	2	NA	7,0.875000	NA	NA	NA	NA	NA	NA	NA	TRUE	NA	NA	NA	NA	NA	NA	0.1051401	NA	INTERGENIC(MODIFIER||||||||||1)	NA	NA	-
8	Chr08	1978152	NA	A	T	97.1	PASS	9	0,0,3,4	33	-48	1	2	NA	NA	NA	NA	NA	NA	NA	NA	NA	FALSE	NA	NA	NA	NA	NA	NA	0.06458848	NA	INTERGENIC(MODIFIER||||||||||1)	NA	NA	-
8	Chr08	1978165	NA	T	G	66.1	PASS	7	0,0,3,4	33	-48	1	2	NA	NA	NA	NA	NA	NA	NA	NA	NA	FALSE	NA	NA	NA	NA	NA	NA	0.1142343	NA	INTERGENIC(MODIFIER||||||||||1)	NA	NA	-
8	Chr08	1978181	NA	T	A	12.2	PASS	4	0,0,2,1	27	-36	1	2	NA	NA	NA	NA	NA	NA	NA	NA	NA	FALSE	NA	NA	NA	NA	NA	NA	0.05867524	NA	INTERGENIC(MODIFIER||||||||||1)	NA	NA	-
8	Chr08	1978253	NA	A	G	173	PASS	8	0,0,4,4	34	-51	1	2	NA	NA	NA	NA	NA	NA	NA	NA	NA	FALSE	NA	NA	NA	NA	NA	NA	0.1184598	NA	INTERGENIC(MODIFIER||||||||||1)	NA	NA	-
8	Chr08	1978281	NA	A	G	161	PASS	8	0,0,3,4	36	-48	1	2	NA	NA	NA	NA	NA	NA	NA	NA	NA	FALSE	NA	NA	NA	NA	NA	NA	0.03236565	NA	INTERGENIC(MODIFIER||||||||||1)	NA	NA	-
8	Chr08	1978385	NA	TC	T	214	PASS	15	0,0,7,7	45	-76.5	1	2	NA	14,0.933333	NA	NA	NA	NA	NA	NA	NA	TRUE	NA	NA	NA	NA	NA	NA	0.1667087	NA	INTERGENIC(MODIFIER||||||||||1)	NA	NA	-
8	Chr08	1979166	NA	ATTTTTTTT	ATTTTTTT	73.5	PASS	27	0,0,12,14	46	-113	1	2	NA	25,0.925926	NA	NA	NA	NA	NA	NA	NA	TRUE	NA	NA	NA	NA	NA	NA	0.2467312	NA	INTRON(MODIFIER||||654|Sobic.008G022500|protein_coding|CODING|Sobic.008G022500.1.v3.1|2|1)	NA	NA	-
8	Chr08	1979182	NA	A	G	222	SnpGap	29	0,0,15,13	46	-111	1	2	NA	NA	NA	NA	NA	NA	NA	NA	NA	FALSE	NA	NA	NA	NA	NA	NA	0.2447103	NA	INTRON(MODIFIER||||654|Sobic.008G022500|protein_coding|CODING|Sobic.008G022500.1.v3.1|2|1)	NA	NA	-
8	Chr08	1979218	NA	TCCCC	TCCC	188	PASS	25	0,0,16,8	47	-107	1	2	NA	24,0.960000	NA	NA	NA	NA	NA	NA	NA	TRUE	NA	NA	NA	NA	NA	NA	0.04220985	NA	INTRON(MODIFIER||||654|Sobic.008G022500|protein_coding|CODING|Sobic.008G022500.1.v3.1|2|1)	NA	NA	-
8	Chr08	1979352	NA	TAA	TA	214	PASS	20	0,0,12,7	40	-91.5	1	2	NA	19,0.950000	NA	NA	NA	NA	NA	NA	NA	TRUE	NA	NA	NA	NA	NA	NA	0.1920379	NA	SPLICE_SITE_REGION(LOW||||654|Sobic.008G022500|protein_coding|CODING|Sobic.008G022500.1.v3.1|3|1),INTRON(MODIFIER||||654|Sobic.008G022500|protein_coding|CODING|Sobic.008G022500.1.v3.1|3|1)	NA	NA	-
8	Chr08	1979362	NA	A	C	222	SnpGap	19	0,0,12,7	40	-84	1	2	NA	NA	NA	NA	NA	NA	NA	NA	NA	FALSE	NA	NA	NA	NA	NA	NA	0.05918932	NA	INTRON(MODIFIER||||654|Sobic.008G022500|protein_coding|CODING|Sobic.008G022500.1.v3.1|3|1)	NA	NA	-
8	Chr08	1979401	NA	T	C	222	SnpGap	23	0,0,14,9	38	-96	1	2	NA	NA	NA	NA	NA	NA	NA	NA	NA	FALSE	NA	NA	NA	NA	NA	NA	0.02271432	NA	INTRON(MODIFIER||||654|Sobic.008G022500|protein_coding|CODING|Sobic.008G022500.1.v3.1|3|1)	NA	NA	-
8	Chr08	1979406	NA	GTAT	GTATAT	214	PASS	24	0,0,9,9	37	-88.5	1	2	NA	21,0.875000	NA	NA	NA	NA	NA	NA	NA	TRUE	NA	NA	NA	NA	NA	NA	0.1327557	NA	INTRON(MODIFIER||||654|Sobic.008G022500|protein_coding|CODING|Sobic.008G022500.1.v3.1|3|1)	NA	NA	-
8	Chr08	1979473	NA	GG	GGAG	33	PASS	24	0,0,1,3	29	-46.5	1	2	NA	22,0.916667	NA	NA	NA	NA	NA	NA	NA	TRUE	NA	NA	NA	NA	NA	NA	0.02863384	NA	INTRON(MODIFIER||||654|Sobic.008G022500|protein_coding|CODING|Sobic.008G022500.1.v3.1|3|1)	NA	NA	-
8	Chr08	1979481	NA	G	A	222	SnpGap	23	0,0,14,8	34	-93	1	2	NA	NA	NA	NA	NA	NA	NA	NA	NA	FALSE	NA	NA	NA	NA	NA	NA	0.1991111	NA	INTRON(MODIFIER||||654|Sobic.008G022500|protein_coding|CODING|Sobic.008G022500.1.v3.1|3|1)	NA	NA	-
8	Chr08	1979496	NA	CA	C	28.4	PASS	21	0,0,1,2	26	-43.5	1	2	NA	20,0.952381	NA	NA	NA	NA	NA	NA	NA	TRUE	NA	NA	NA	NA	NA	NA	0.04940956	NA	INTRON(MODIFIER||||654|Sobic.008G022500|protein_coding|CODING|Sobic.008G022500.1.v3.1|3|1)	NA	NA	-
8	Chr08	1979517	NA	G	T	222	PASS	22	0,0,13,8	33	-90	1	2	NA	NA	NA	NA	NA	NA	NA	NA	NA	FALSE	NA	NA	NA	NA	NA	NA	0.1762803	NA	INTRON(MODIFIER||||654|Sobic.008G022500|protein_coding|CODING|Sobic.008G022500.1.v3.1|3|1)	NA	NA	-
8	Chr08	1979575	NA	G	C	222	PASS	19	0,0,11,8	35	-84	1	2	NA	NA	NA	NA	NA	NA	NA	NA	NA	FALSE	NA	NA	NA	NA	NA	NA	0.184069	NA	INTRON(MODIFIER||||654|Sobic.008G022500|protein_coding|CODING|Sobic.008G022500.1.v3.1|3|1)	NA	NA	-
8	Chr08	1979614	NA	G	T	222	PASS	19	0,0,9,9	36	-81	1	2	NA	NA	NA	NA	NA	NA	NA	NA	NA	FALSE	NA	NA	NA	NA	NA	NA	0.149671	NA	INTRON(MODIFIER||||654|Sobic.008G022500|protein_coding|CODING|Sobic.008G022500.1.v3.1|3|1)	NA	NA	-
8	Chr08	1979709	NA	T	C	222	PASS	17	0,0,7,10	37	-78	1	2	NA	NA	NA	NA	NA	NA	NA	NA	NA	FALSE	NA	NA	NA	NA	NA	NA	0.1830114	NA	INTRON(MODIFIER||||654|Sobic.008G022500|protein_coding|CODING|Sobic.008G022500.1.v3.1|3|1)	NA	NA	-
8	Chr08	1979742	NA	T	G	222	PASS	25	0,0,10,13	39	-96	1	2	NA	NA	NA	NA	NA	NA	NA	NA	NA	FALSE	NA	NA	NA	NA	NA	NA	0.2116154	NA	INTRON(MODIFIER||||654|Sobic.008G022500|protein_coding|CODING|Sobic.008G022500.1.v3.1|3|1)	NA	NA	-
8	Chr08	1979811	NA	AATATATAT	AATAT	214	PASS	25	0,0,13,11	37	-107	1	2	NA	24,0.960000	NA	NA	NA	NA	NA	NA	NA	TRUE	NA	NA	NA	NA	NA	NA	0.06729087	NA	INTRON(MODIFIER||||654|Sobic.008G022500|protein_coding|CODING|Sobic.008G022500.1.v3.1|3|1)	NA	NA	-
8	Chr08	1979872	NA	C	A	222	PASS	29	0,0,17,11	30	-111	1	2	NA	NA	NA	NA	NA	NA	NA	NA	NA	FALSE	NA	NA	NA	NA	NA	NA	0.2360929	NA	INTRON(MODIFIER||||654|Sobic.008G022500|protein_coding|CODING|Sobic.008G022500.1.v3.1|3|1)	NA	NA	-
8	Chr08	1979875	NA	T	C	222	PASS	28	0,0,17,11	30	-111	1	2	NA	NA	NA	NA	NA	NA	NA	NA	NA	FALSE	NA	NA	NA	NA	NA	NA	0.2698201	NA	INTRON(MODIFIER||||654|Sobic.008G022500|protein_coding|CODING|Sobic.008G022500.1.v3.1|3|1)	NA	NA	-
8	Chr08	1979888	NA	A	G	222	PASS	28	0,0,14,14	29	-111	1	2	NA	NA	NA	NA	NA	NA	NA	NA	NA	FALSE	NA	NA	NA	NA	NA	NA	0.1010555	NA	INTRON(MODIFIER||||654|Sobic.008G022500|protein_coding|CODING|Sobic.008G022500.1.v3.1|3|1)	NA	NA	-
8	Chr08	1979964	NA	C	A	222	PASS	37	0,0,19,18	38	-138	1	2	NA	NA	NA	NA	NA	NA	NA	NA	NA	FALSE	NA	NA	NA	NA	NA	NA	0.1094156	NA	INTRON(MODIFIER||||654|Sobic.008G022500|protein_coding|CODING|Sobic.008G022500.1.v3.1|3|1)	NA	NA	-
8	Chr08	1980029	NA	TGATCGA	TGA	191	PASS	27	0,0,5,2	44	-55.5	1	2	NA	23,0.851852	NA	NA	NA	NA	NA	NA	NA	TRUE	NA	NA	NA	NA	NA	NA	0.02828788	NA	INTRON(MODIFIER||||654|Sobic.008G022500|protein_coding|CODING|Sobic.008G022500.1.v3.1|3|1)	NA	NA	-
8	Chr08	1980110	NA	T	C	57.5	PASS	8	1,0,3,3	32	-34	1	2	NA	NA	NA	NA	NA	NA	NA	NA	1,1,1,0.19	FALSE	NA	NA	NA	NA	0.8170978	NA	0.05884532	NA	INTRON(MODIFIER||||654|Sobic.008G022500|protein_coding|CODING|Sobic.008G022500.1.v3.1|3|1)	NA	NA	-
8	Chr08	1980116	NA	A	T	24	PASS	4	0,0,2,1	21	-36	1	2	NA	NA	NA	NA	NA	NA	NA	NA	NA	FALSE	NA	NA	NA	NA	NA	NA	0.06619718	NA	INTRON(MODIFIER||||654|Sobic.008G022500|protein_coding|CODING|Sobic.008G022500.1.v3.1|3|1)	NA	NA	-
8	Chr08	1980117	NA	C	T	26	PASS	3	0,0,2,1	21	-36	1	2	NA	NA	NA	NA	NA	NA	NA	NA	NA	FALSE	NA	NA	NA	NA	NA	NA	0.06661946	NA	INTRON(MODIFIER||||654|Sobic.008G022500|protein_coding|CODING|Sobic.008G022500.1.v3.1|3|1)	NA	NA	-
8	Chr08	1980118	NA	T	C	22	PASS	3	0,0,2,1	21	-36	1	2	NA	NA	NA	NA	NA	NA	NA	NA	NA	FALSE	NA	NA	NA	NA	NA	NA	0.06695005	NA	INTRON(MODIFIER||||654|Sobic.008G022500|protein_coding|CODING|Sobic.008G022500.1.v3.1|3|1)	NA	NA	-
8	Chr08	1980127	NA	T	G	52.5	PASS	4	0,0,2,2	24	-39	1	2	NA	NA	NA	NA	NA	NA	NA	NA	NA	FALSE	NA	NA	NA	NA	NA	NA	0.08050644	NA	INTRON(MODIFIER||||654|Sobic.008G022500|protein_coding|CODING|Sobic.008G022500.1.v3.1|3|1)	NA	NA	-
8	Chr08	1980749	NA	A	T	222	PASS	32	0,0,9,23	39	-123	1	2	NA	NA	NA	NA	NA	NA	NA	NA	NA	FALSE	NA	NA	NA	NA	NA	NA	0.143922	NA	INTRON(MODIFIER||||654|Sobic.008G022500|protein_coding|CODING|Sobic.008G022500.1.v3.1|5|1)	NA	NA	-
8	Chr08	1980750	NA	A	C	222	PASS	32	0,0,9,23	39	-123	1	2	NA	NA	NA	NA	NA	NA	NA	NA	NA	FALSE	NA	NA	NA	NA	NA	NA	0.1067878	NA	INTRON(MODIFIER||||654|Sobic.008G022500|protein_coding|CODING|Sobic.008G022500.1.v3.1|5|1)	NA	NA	-
8	Chr08	1980868	NA	T	A	222	PASS	37	0,0,14,21	43	-132	1	2	NA	NA	NA	NA	NA	NA	NA	NA	NA	FALSE	NA	NA	NA	NA	NA	NA	0.2914582	NA	INTRON(MODIFIER||||654|Sobic.008G022500|protein_coding|CODING|Sobic.008G022500.1.v3.1|5|1)	NA	NA	-
8	Chr08	1981108	NA	TTGT	TT	153	PASS	20	0,0,7,6	50	-73.5	1	2	NA	14,0.700000	NA	NA	NA	NA	NA	NA	NA	TRUE	NA	NA	NA	NA	NA	NA	0.05132021	NA	INTRON(MODIFIER||||654|Sobic.008G022500|protein_coding|CODING|Sobic.008G022500.1.v3.1|5|1)	NA	NA	-
8	Chr08	1982363	NA	A	G	222	PASS	34	0,0,16,18	46	-129	1	2	NA	NA	NA	NA	NA	NA	NA	NA	NA	FALSE	NA	NA	NA	NA	NA	NA	0.2351407	NA	NON_SYNONYMOUS_CODING(MODERATE|MISSENSE|Aca/Gca|T443A|654|Sobic.008G022500|protein_coding|CODING|Sobic.008G022500.1.v3.1|8|1)	NA	NA	-
8	Chr08	1983887	NA	G	T	222	PASS	35	1,0,18,14	41	-102	1	2	NA	NA	NA	NA	NA	NA	NA	NA	1,1,0.022,1	FALSE	NA	NA	NA	NA	1.627826	NA	0.1635817	NA	INTERGENIC(MODIFIER||||||||||1)	NA	NA	-
8	Chr08	1983889	NA	T	G	222	PASS	34	1,0,18,14	41	-102	1	2	NA	NA	NA	NA	NA	NA	NA	NA	1,1,0.022,1	FALSE	NA	NA	NA	NA	1.627826	NA	0.1102822	NA	INTERGENIC(MODIFIER||||||||||1)	NA	NA	-
8	Chr08	1984637	NA	A	G	222	PASS	28	0,0,15,13	46	-111	1	2	NA	NA	NA	NA	NA	NA	NA	NA	NA	FALSE	NA	NA	NA	NA	NA	NA	0.2509409	NA	NON_SYNONYMOUS_CODING(MODERATE|MISSENSE|gTg/gCg|V178A|291|Sobic.008G022600|protein_coding|CODING|Sobic.008G022600.1.v3.1|2|1)	NA	NA	-
8	Chr08	1986479	NA	GAA	GAAA	214	PASS	38	0,0,24,11	50	-140	1	2	NA	36,0.947368	NA	NA	NA	NA	NA	NA	NA	TRUE	NA	NA	NA	NA	NA	NA	0.3055617	NA	INTERGENIC(MODIFIER||||||||||1)	NA	NA	-
8	Chr08	1986707	NA	CAAAAAAAAAAAAA	CAAAAAAAAAA	177	PASS	32	0,0,17,10	49	-116	1	2	NA	25,0.757576	NA	NA	NA	NA	NA	NA	NA	TRUE	NA	NA	NA	NA	NA	NA	0.1290402	NA	INTERGENIC(MODIFIER||||||||||1)	NA	NA	-
8	Chr08	1986789	NA	T	C	222	PASS	28	0,0,10,18	47	-111	1	2	NA	NA	NA	NA	NA	NA	NA	NA	NA	FALSE	NA	NA	NA	NA	NA	NA	0.2122613	NA	INTERGENIC(MODIFIER||||||||||1)	NA	NA	-
8	Chr08	1987084	NA	A	G	222	SnpGap	30	0,0,17,12	42	-114	1	2	NA	NA	NA	NA	NA	NA	NA	NA	NA	FALSE	NA	NA	NA	NA	NA	NA	0.09512984	NA	INTERGENIC(MODIFIER||||||||||1)	NA	NA	-
8	Chr08	1987089	NA	GC	G	214	PASS	32	0,0,17,15	42	-131	1	2	NA	31,0.968750	NA	NA	NA	NA	NA	NA	NA	TRUE	NA	NA	NA	NA	NA	NA	0.1366338	NA	INTERGENIC(MODIFIER||||||||||1)	NA	NA	-
8	Chr08	1987120	NA	G	A	222	PASS	38	0,0,16,19	43	-132	1	2	NA	NA	NA	NA	NA	NA	NA	NA	NA	FALSE	NA	NA	NA	NA	NA	NA	0.2726265	NA	INTERGENIC(MODIFIER||||||||||1)	NA	NA	-
8	Chr08	1987261	NA	G	A	222	PASS	31	0,0,11,18	46	-114	1	2	NA	NA	NA	NA	NA	NA	NA	NA	NA	FALSE	NA	NA	NA	NA	NA	NA	0.2656043	NA	INTERGENIC(MODIFIER||||||||||1)	NA	NA	-
8	Chr08	1987761	NA	A	G	222	PASS	30	0,0,17,13	47	-117	1	2	NA	NA	NA	NA	NA	NA	NA	NA	NA	FALSE	NA	NA	NA	NA	NA	NA	0.1934686	NA	INTERGENIC(MODIFIER||||||||||1)	NA	NA	-
8	Chr08	1987927	NA	C	T	222	PASS	19	0,0,13,6	46	-84	1	2	NA	NA	NA	NA	NA	NA	NA	NA	NA	FALSE	NA	NA	NA	NA	NA	NA	0.1592087	NA	INTERGENIC(MODIFIER||||||||||1)	NA	NA	-
8	Chr08	1988810	NA	CAAAAAAAAAA	CAAAAAAAAA	47.5	PASS	31	0,0,15,13	50	-119	1	2	NA	29,0.935484	NA	NA	NA	NA	NA	NA	NA	TRUE	NA	NA	NA	NA	NA	NA	0.07424173	NA	INTERGENIC(MODIFIER||||||||||1)	NA	NA	-
8	Chr08	1989178	NA	C	T	222	PASS	35	0,0,17,17	46	-129	1	2	NA	NA	NA	NA	NA	NA	NA	NA	NA	FALSE	NA	NA	NA	NA	NA	NA	0.2861747	NA	INTERGENIC(MODIFIER||||||||||1)	NA	NA	-
8	Chr08	1989303	NA	CTTTTTTTT	CTTTTTTT	79.5	PASS	32	0,0,10,18	49	-119	1	2	NA	28,0.875000	NA	NA	NA	NA	NA	NA	NA	TRUE	NA	NA	NA	NA	NA	NA	0.1692862	NA	INTERGENIC(MODIFIER||||||||||1)	NA	NA	-
8	Chr08	1989596	NA	T	C	222	PASS	30	0,0,14,16	46	-117	1	2	NA	NA	NA	NA	NA	NA	NA	NA	NA	FALSE	NA	NA	NA	NA	NA	NA	0.2540674	NA	INTERGENIC(MODIFIER||||||||||1)	NA	NA	-
8	Chr08	1990124	NA	A	G	222	PASS	41	0,0,21,20	46	-150	1	2	NA	NA	NA	NA	NA	NA	NA	NA	NA	FALSE	NA	NA	NA	NA	NA	NA	0.1975299	NA	INTERGENIC(MODIFIER||||||||||1)	NA	NA	-
8	Chr08	1990361	NA	A	C	222	PASS	34	0,0,20,12	44	-123	1	2	NA	NA	NA	NA	NA	NA	NA	NA	NA	FALSE	NA	NA	NA	NA	NA	NA	0.1102822	NA	INTERGENIC(MODIFIER||||||||||1)	NA	NA	-
8	Chr08	1990439	NA	T	A	222	PASS	35	0,0,19,13	44	-123	1	2	NA	NA	NA	NA	NA	NA	NA	NA	NA	FALSE	NA	NA	NA	NA	NA	NA	0.2259817	NA	INTERGENIC(MODIFIER||||||||||1)	NA	NA	-
8	Chr08	1990516	NA	CAAAA	CAAA	213	PASS	31	0,0,14,15	48	-122	1	2	NA	29,0.935484	NA	NA	NA	NA	NA	NA	NA	TRUE	NA	NA	NA	NA	NA	NA	0.2443107	NA	INTERGENIC(MODIFIER||||||||||1)	NA	NA	-
8	Chr08	1990717	NA	G	A	222	PASS	35	0,0,6,27	46	-126	1	2	NA	NA	NA	NA	NA	NA	NA	NA	NA	FALSE	NA	NA	NA	NA	NA	NA	0.287311	NA	INTERGENIC(MODIFIER||||||||||1)	NA	NA	-
8	Chr08	1990798	NA	ACCC	ACCCC	214	PASS	21	0,0,4,14	45	-88.5	1	2	NA	19,0.904762	NA	NA	NA	NA	NA	NA	NA	TRUE	NA	NA	NA	NA	NA	NA	0.1878722	NA	INTERGENIC(MODIFIER||||||||||1)	NA	NA	-
8	Chr08	1990830	NA	G	A	222	PASS	21	0,0,5,14	45	-84	1	2	NA	NA	NA	NA	NA	NA	NA	NA	NA	FALSE	NA	NA	NA	NA	NA	NA	0.1901192	NA	INTERGENIC(MODIFIER||||||||||1)	NA	NA	-
8	Chr08	2011436	NA	G	A	113	PASS	7	0,0,7,0	40	-48	1	2	NA	NA	NA	NA	NA	NA	NA	NA	NA	FALSE	NA	NA	NA	NA	NA	NA	0.1146015	NA	NON_SYNONYMOUS_CODING(MODERATE|MISSENSE|cGg/cAg|R251Q|361|Sobic.008G023000|protein_coding|CODING|Sobic.008G023000.1.v3.1|1|1)	NA	NA	-
8	Chr08	2022551	NA	G	A	222	PASS	22	0,0,9,10	46	-84	1	2	NA	NA	NA	NA	NA	NA	NA	NA	NA	FALSE	NA	NA	NA	NA	NA	NA	0.1754524	NA	INTERGENIC(MODIFIER||||||||||1)	NA	NA	-
8	Chr08	2024456	NA	G	A	222	PASS	15	0,0,7,8	46	-72	1	2	NA	NA	NA	NA	NA	NA	NA	NA	NA	FALSE	NA	NA	NA	NA	NA	NA	0.09062091	NA	INTERGENIC(MODIFIER||||||||||1)	NA	NA	-
8	Chr08	2026683	NA	C	T	222	PASS	24	0,0,5,16	46	-90	1	2	NA	NA	NA	NA	NA	NA	NA	NA	NA	FALSE	NA	NA	NA	NA	NA	NA	0.1992898	NA	INTERGENIC(MODIFIER||||||||||1)	NA	NA	-
8	Chr08	2031035	NA	TGA	TGATCGA	3.66	Qual	6	0,0,0,2	40	-40.5	1	2	NA	3,0.500000	NA	NA	NA	NA	NA	NA	NA	TRUE	NA	NA	NA	NA	NA	NA	0.0736	NA	INTERGENIC(MODIFIER||||||||||1)	NA	NA	-
8	Chr08	2033140	NA	C	T	222	PASS	28	0,0,11,16	46	-108	1	2	NA	NA	NA	NA	NA	NA	NA	NA	NA	FALSE	NA	NA	NA	NA	NA	NA	0.09745299	NA	INTERGENIC(MODIFIER||||||||||1)	NA	NA	-
8	Chr08	2039767	NA	T	C	222	PASS	13	0,0,4,9	47	-66	1	2	NA	NA	NA	NA	NA	NA	NA	NA	NA	FALSE	NA	NA	NA	NA	NA	NA	0.1561872	NA	INTERGENIC(MODIFIER||||||||||1)	NA	NA	-
8	Chr08	2067344	NA	T	A	222	PASS	19	0,0,9,8	46	-78	1	2	NA	NA	NA	NA	NA	NA	NA	NA	NA	FALSE	NA	NA	NA	NA	NA	NA	0.06799732	NA	INTERGENIC(MODIFIER||||||||||1)	NA	NA	-
8	Chr08	2067610	NA	CCTCTCTCTCTCTCTCTCTCTCTCTCTCTCTCTCTCTCTCTCTCTC	CCTCTCTCTCTCTCTCTCTCTCTCTCTCTCTCTCTCTCTCTC	155	PASS	13	0,0,0,8	50	-58.5	1	2	NA	8,0.615385	NA	NA	NA	NA	NA	NA	NA	TRUE	NA	NA	NA	NA	NA	NA	0.1181083	NA	INTERGENIC(MODIFIER||||||||||1)	NA	NA	-
8	Chr08	2091228	NA	T	C	222	PASS	23	0,0,12,11	46	-96	1	2	NA	NA	NA	NA	NA	NA	NA	NA	NA	FALSE	NA	NA	NA	NA	NA	NA	0.1341714	NA	INTERGENIC(MODIFIER||||||||||1)	NA	NA	-
8	Chr08	2102240	NA	A	G	100	PASS	43	14,8,4,17	30	103	0.5	1	NA	NA	NA	NA	NA	NA	NA	NA	0.0051,1,0.14,1	FALSE	NA	NA	NA	NA	0.3280024	NA	0.1904744	NA	INTERGENIC(MODIFIER||||||||||1)	NA	NA	-
8	Chr08	2102498	NA	T	A	62	PASS	28	10,7,3,5	44	65	0.5	1	NA	NA	NA	NA	NA	NA	NA	NA	0.41,0.074,2.6e-06,1	FALSE	NA	NA	NA	NA	2.41759	NA	0.1066385	NA	INTERGENIC(MODIFIER||||||||||1)	NA	NA	-
8	Chr08	2102528	NA	C	T	53	PASS	26	12,7,3,4	44	56	0.5	1	NA	NA	NA	NA	NA	NA	NA	NA	0.41,1,6.1e-05,1	FALSE	NA	NA	NA	NA	2.716944	NA	0.05029045	NA	INTERGENIC(MODIFIER||||||||||1)	NA	NA	-
8	Chr08	2102764	NA	C	A	90	PASS	24	7,10,6,1	43	93	0.5	1	NA	NA	NA	NA	NA	NA	NA	NA	0.078,0.19,0.04,1	FALSE	NA	NA	NA	NA	-1.143193	NA	0.05029045	NA	INTERGENIC(MODIFIER||||||||||1)	NA	NA	-
8	Chr08	2103181	NA	T	C	136	PASS	44	17,6,13,7	40	139	0.5	1	NA	NA	NA	NA	NA	NA	NA	NA	0.74,1,1.3e-07,1	FALSE	NA	NA	NA	NA	0.6209056	NA	0.1965385	NA	INTERGENIC(MODIFIER||||||||||1)	NA	NA	-
8	Chr08	2103278	NA	T	C	153	PASS	41	12,12,12,4	44	156	0.5	1	NA	NA	NA	NA	NA	NA	NA	NA	0.19,0.49,1.9e-07,0.47	FALSE	NA	NA	NA	NA	0.45553	NA	0.1048728	NA	INTERGENIC(MODIFIER||||||||||1)	NA	NA	-
8	Chr08	2103536	NA	T	C	16.1	PASS	48	16,15,9,7	39	19.1	0.5	1	NA	NA	NA	NA	NA	NA	NA	NA	1,1,4.5e-19,1	FALSE	NA	NA	NA	NA	1.717476	NA	0.1697403	NA	INTERGENIC(MODIFIER||||||||||1)	NA	NA	-
8	Chr08	2103714	NA	G	C	42	PASS	29	12,8,2,7	44	45	0.5	1	NA	NA	NA	NA	NA	NA	NA	NA	0.11,0.17,2.1e-11,0.35	FALSE	NA	NA	NA	NA	-0.7778175	NA	0.04407426	NA	INTERGENIC(MODIFIER||||||||||1)	NA	NA	-
8	Chr08	2103789	NA	T	G	178	PASS	40	15,9,6,9	44	181	0.5	1	NA	NA	NA	NA	NA	NA	NA	NA	0.2,1,1e-10,1	FALSE	NA	NA	NA	NA	-0.9093267	NA	0.0603222	NA	INTERGENIC(MODIFIER||||||||||1)	NA	NA	-
8	Chr08	2103862	NA	C	T	184	PASS	59	17,23,7,11	40	187	0.5	1	NA	NA	NA	NA	NA	NA	NA	NA	1,1,0.28,0.033	FALSE	NA	NA	NA	NA	1.487448	NA	0.1437581	NA	INTERGENIC(MODIFIER||||||||||1)	NA	NA	-
8	Chr08	2104076	NA	T	G	7.8	Qual	31	7,16,5,3	43	10.4	0.5	1	NA	NA	NA	NA	NA	NA	NA	NA	0.21,1,3.2e-12,0.095	FALSE	NA	NA	NA	NA	3.002122	NA	0.01289334	NA	INTERGENIC(MODIFIER||||||||||1)	NA	NA	-
8	Chr08	2104207	NA	T	C	56	PASS	26	8,8,4,6	42	59	0.5	1	NA	NA	NA	NA	NA	NA	NA	NA	0.7,0.31,5e-08,0.088	FALSE	NA	NA	NA	NA	-2.714288	NA	0.005680546	NA	INTERGENIC(MODIFIER||||||||||1)	NA	NA	-
8	Chr08	2104294	NA	G	T	132	PASS	50	10,11,13,16	39	135	0.5	1	NA	NA	NA	NA	NA	NA	NA	NA	1,1,3.5e-12,1	FALSE	NA	NA	NA	NA	0.1965608	NA	0.2745103	NA	INTERGENIC(MODIFIER||||||||||1)	NA	NA	-
8	Chr08	2104359	NA	C	A	94	PASS	71	28,29,5,8	35	97	0.5	1	NA	NA	NA	NA	NA	NA	NA	NA	0.55,1,1,1	FALSE	NA	NA	NA	NA	0.8004389	NA	0.1226225	NA	INTERGENIC(MODIFIER||||||||||1)	NA	NA	-
8	Chr08	2104424	NA	T	G	6.98	Qual	57	22,19,8,7	33	9.53	0.4999	1	NA	NA	NA	NA	NA	NA	NA	NA	1,0.33,2.6e-05,0.45	FALSE	NA	NA	NA	NA	0.7215729	NA	0.1421501	NA	INTERGENIC(MODIFIER||||||||||1)	NA	NA	-
8	Chr08	2104433	NA	T	C	36	PASS	58	24,24,5,5	32	39	0.5	1	NA	NA	NA	NA	NA	NA	NA	NA	1,0.32,1,1	FALSE	NA	NA	NA	NA	-0.5043245	NA	0.1284187	NA	INTERGENIC(MODIFIER||||||||||1)	NA	NA	-
8	Chr08	2105001	NA	G	A	92	PASS	53	20,17,13,3	40	95	0.5	1	NA	NA	NA	NA	NA	NA	NA	NA	0.073,0.41,1.5e-06,1	FALSE	NA	NA	NA	NA	-1.559656	NA	0.1493344	NA	INTERGENIC(MODIFIER||||||||||1)	NA	NA	-
8	Chr08	2105145	NA	T	A	194	PASS	43	12,10,10,9	42	197	0.5	1	NA	NA	NA	NA	NA	NA	NA	NA	1,0.23,9.3e-08,0.36	FALSE	NA	NA	NA	NA	-0.6143922	NA	0.1699735	NA	INTERGENIC(MODIFIER||||||||||1)	NA	NA	-
8	Chr08	2105169	NA	T	C	204	PASS	50	17,13,8,11	42	207	0.5	1	NA	NA	NA	NA	NA	NA	NA	NA	0.39,1,2.2e-07,1	FALSE	NA	NA	NA	NA	-0.2975337	NA	0.1712285	NA	INTERGENIC(MODIFIER||||||||||1)	NA	NA	-
8	Chr08	2105360	NA	G	A	225	PASS	54	12,17,10,15	43	225	0.5	1	NA	NA	NA	NA	NA	NA	NA	NA	1,1,1.5e-12,1	FALSE	NA	NA	NA	NA	0.5898196	NA	0.1402605	NA	INTERGENIC(MODIFIER||||||||||1)	NA	NA	-
8	Chr08	2105374	NA	G	T	225	PASS	63	13,21,10,19	44	225	0.5	1	NA	NA	NA	NA	NA	NA	NA	NA	0.8,0.11,5.2e-13,1	FALSE	NA	NA	NA	NA	-0.213744	NA	0.2401193	NA	INTERGENIC(MODIFIER||||||||||1)	NA	NA	-
8	Chr08	2105458	NA	C	T	186	PASS	58	12,24,6,16	45	189	0.5	1	NA	NA	NA	NA	NA	NA	NA	NA	0.77,1,2.3e-10,1	FALSE	NA	NA	NA	NA	0.7932448	NA	0.2017453	NA	INTERGENIC(MODIFIER||||||||||1)	NA	NA	-
8	Chr08	2105537	NA	T	C	40	PASS	27	5,14,1,7	45	43	0.5	1	NA	NA	NA	NA	NA	NA	NA	NA	0.63,1,3.6e-07,0.16	FALSE	NA	NA	NA	NA	0.3451463	NA	0.08895625	NA	INTERGENIC(MODIFIER||||||||||1)	NA	NA	-
8	Chr08	2105561	NA	G	A	41	PASS	22	4,11,3,4	44	44	0.5	1	NA	NA	NA	NA	NA	NA	NA	NA	0.63,0.024,5.7e-06,0.18	FALSE	NA	NA	NA	NA	-0.9163796	NA	0.111033	NA	INTERGENIC(MODIFIER||||||||||1)	NA	NA	-
8	Chr08	2105596	NA	T	G	119	PASS	20	1,11,5,3	43	122	0.5	1	NA	NA	NA	NA	NA	NA	NA	NA	0.018,1,0.00021,0.44	FALSE	NA	NA	NA	NA	-1.195851	NA	0.1143805	NA	INTERGENIC(MODIFIER||||||||||1)	NA	NA	-
8	Chr08	2105802	NA	G	T	109	PASS	33	14,9,7,2	46	112	0.5	1	NA	NA	NA	NA	NA	NA	NA	NA	0.44,1,1.9e-07,1	FALSE	NA	NA	NA	NA	0.2514778	NA	0.07798458	NA	INTERGENIC(MODIFIER||||||||||1)	NA	NA	-
8	Chr08	2105824	NA	T	C	160	PASS	31	9,8,8,4	45	163	0.5	1	NA	NA	NA	NA	NA	NA	NA	NA	0.7,0.28,1.6e-11,0.1	FALSE	NA	NA	NA	NA	-1.040597	NA	0.02780689	NA	INTERGENIC(MODIFIER||||||||||1)	NA	NA	-
8	Chr08	2105839	NA	T	G	158	PASS	31	8,9,8,4	45	161	0.5	1	NA	NA	NA	NA	NA	NA	NA	NA	0.45,1,4.8e-07,1	FALSE	NA	NA	NA	NA	-0.774913	NA	0.1503887	NA	INTERGENIC(MODIFIER||||||||||1)	NA	NA	-
8	Chr08	2105996	NA	T	A	47	PASS	23	11,5,3,3	48	50	0.5	1	NA	NA	NA	NA	NA	NA	NA	NA	0.62,0.041,0.00028,0.23	FALSE	NA	NA	NA	NA	2.9857	NA	0.04896139	NA	INTERGENIC(MODIFIER||||||||||1)	NA	NA	-
8	Chr08	2106097	NA	A	G	21	PASS	29	15,5,4,4	44	24	0.5	1	NA	NA	NA	NA	NA	NA	NA	NA	0.37,1,2.6e-16,0.07	FALSE	NA	NA	NA	NA	-3.178423	NA	0.12063	NA	INTERGENIC(MODIFIER||||||||||1)	NA	NA	-
8	Chr08	2106130	NA	C	T	47	PASS	33	15,8,5,5	44	50	0.5	1	NA	NA	NA	NA	NA	NA	NA	NA	0.46,0.39,4.1e-11,1	FALSE	NA	NA	NA	NA	-1.586508	NA	0.1245956	NA	INTERGENIC(MODIFIER||||||||||1)	NA	NA	-
8	Chr08	2106155	NA	A	G	154	PASS	36	12,9,6,9	44	157	0.5	1	NA	NA	NA	NA	NA	NA	NA	NA	0.5,1,7.5e-07,1	FALSE	NA	NA	NA	NA	-0.8021849	NA	0.08069182	NA	INTERGENIC(MODIFIER||||||||||1)	NA	NA	-
8	Chr08	2106373	NA	A	G	59	PASS	45	20,11,10,4	42	62	0.5	1	NA	NA	NA	NA	NA	NA	NA	NA	0.74,1,1.9e-05,1	FALSE	NA	NA	NA	NA	-1.973616	NA	0.09815255	NA	INTERGENIC(MODIFIER||||||||||1)	NA	NA	-
8	Chr08	2106413	NA	G	A	78	PASS	44	19,8,11,5	42	81	0.5	1	NA	NA	NA	NA	NA	NA	NA	NA	1,0.4,5.9e-14,1	FALSE	NA	NA	NA	NA	-0.917097	NA	0.1597336	NA	INTERGENIC(MODIFIER||||||||||1)	NA	NA	-
8	Chr08	2106433	NA	T	A	113	PASS	44	16,9,12,6	41	116	0.5	1	NA	NA	NA	NA	NA	NA	NA	NA	1,0.22,5.6e-13,0.26	FALSE	NA	NA	NA	NA	-0.1846372	NA	0.08821986	NA	INTERGENIC(MODIFIER||||||||||1)	NA	NA	-
8	Chr08	2106438	NA	G	A	102	PASS	41	14,10,11,6	41	105	0.5	1	NA	NA	NA	NA	NA	NA	NA	NA	0.75,0.25,4.7e-14,0.32	FALSE	NA	NA	NA	NA	0.1190826	NA	0.0894053	NA	INTERGENIC(MODIFIER||||||||||1)	NA	NA	-
8	Chr08	2106828	NA	C	G	225	PASS	53	11,15,19,8	47	225	0.5	1	NA	NA	NA	NA	NA	NA	NA	NA	0.054,0.29,2e-05,1	FALSE	NA	NA	NA	NA	-0.3825284	NA	0.02201514	NA	INTERGENIC(MODIFIER||||||||||1)	NA	NA	-
8	Chr08	2106941	NA	T	C	225	PASS	69	10,23,21,12	47	225	0.5	1	NA	NA	NA	NA	NA	NA	NA	NA	0.013,0.09,3.5e-05,0.29	FALSE	NA	NA	NA	NA	-0.7181701	NA	0.1509144	NA	INTERGENIC(MODIFIER||||||||||1)	NA	NA	-
8	Chr08	2107021	NA	CG	C	217	PASS	63	7,19,19,17	48	217	0.5	1	NA	36,0.571429	NA	NA	NA	NA	NA	NA	0.067,9e-06,1,0.44	TRUE	NA	NA	NA	NA	NA	NA	0.4045877	NA	INTERGENIC(MODIFIER||||||||||1)	NA	NA	-
8	Chr08	2107149	NA	C	T	225	PASS	50	9,14,9,17	46	225	0.5	1	NA	NA	NA	NA	NA	NA	NA	NA	0.77,1,5.2e-09,1	FALSE	NA	NA	NA	NA	0.4908187	NA	0.1028915	NA	INTERGENIC(MODIFIER||||||||||1)	NA	NA	-
8	Chr08	2107210	NA	G	C	225	PASS	59	16,12,10,19	46	225	0.5	1	NA	NA	NA	NA	NA	NA	NA	NA	0.11,1,0.00032,1	FALSE	NA	NA	NA	NA	-1.25305	NA	0.01122566	NA	INTERGENIC(MODIFIER||||||||||1)	NA	NA	-
8	Chr08	2107430	NA	A	T	225	PASS	55	13,19,13,9	42	225	0.5	1	NA	NA	NA	NA	NA	NA	NA	NA	0.27,1,0.45,0.17	FALSE	NA	NA	NA	NA	-1.434764	NA	0.1420618	NA	INTERGENIC(MODIFIER||||||||||1)	NA	NA	-
8	Chr08	2107504	NA	T	A	225	PASS	54	17,12,14,10	45	225	0.5	1	NA	NA	NA	NA	NA	NA	NA	NA	1,1,6.4e-15,1	FALSE	NA	NA	NA	NA	-0.8130187	NA	0.09122958	NA	INTERGENIC(MODIFIER||||||||||1)	NA	NA	-
8	Chr08	2107690	NA	T	C	225	PASS	45	11,12,14,8	43	225	0.5	1	NA	NA	NA	NA	NA	NA	NA	NA	0.37,1,2.6e-06,1	FALSE	NA	NA	NA	NA	1.419111	NA	0.03163253	NA	INTERGENIC(MODIFIER||||||||||1)	NA	NA	-
8	Chr08	2107789	NA	A	G	214	PASS	47	13,16,7,10	47	217	0.5	1	NA	NA	NA	NA	NA	NA	NA	NA	1,0.32,0.00015,1	FALSE	NA	NA	NA	NA	0.7965009	NA	0.1829595	NA	INTERGENIC(MODIFIER||||||||||1)	NA	NA	-
8	Chr08	2107956	NA	A	G	225	PASS	62	19,17,10,16	45	225	0.5	1	NA	NA	NA	NA	NA	NA	NA	NA	0.31,1,1.6e-13,1	FALSE	NA	NA	NA	NA	1.248218	NA	0.1852237	NA	INTERGENIC(MODIFIER||||||||||1)	NA	NA	-
8	Chr08	2107980	NA	T	A	225	PASS	65	17,17,13,16	43	225	0.5	1	NA	NA	NA	NA	NA	NA	NA	NA	0.8,0.033,7.5e-12,0.0079	FALSE	NA	NA	NA	NA	0.2413238	NA	0.2558139	NA	INTERGENIC(MODIFIER||||||||||1)	NA	NA	-
8	Chr08	2108054	NA	C	A	67	PASS	68	32,22,5,8	38	70	0.5	1	NA	NA	NA	NA	NA	NA	NA	NA	0.22,1,0.23,0.21	FALSE	NA	NA	NA	NA	2.671576	NA	0.1093468	NA	INTERGENIC(MODIFIER||||||||||1)	NA	NA	-
8	Chr08	2108101	NA	T	C	46	PASS	72	37,22,5,6	38	49	0.5	1	NA	NA	NA	NA	NA	NA	NA	NA	0.33,1,1,0.43	FALSE	NA	NA	NA	NA	0.4518529	NA	0.06858245	NA	INTERGENIC(MODIFIER||||||||||1)	NA	NA	-
8	Chr08	2108345	NA	T	C	32	PASS	49	19,20,1,9	34	35	0.5	1	NA	NA	NA	NA	NA	NA	NA	NA	0.034,1,0.39,1	FALSE	NA	NA	NA	NA	0.6077702	NA	0.1347804	NA	INTERGENIC(MODIFIER||||||||||1)	NA	NA	-
8	Chr08	2108373	NA	A	G	88	PASS	51	7,20,8,14	35	91	0.5	1	NA	NA	NA	NA	NA	NA	NA	NA	0.54,0.24,2.6e-07,0.13	FALSE	NA	NA	NA	NA	2.341738	NA	0.2047373	NA	INTERGENIC(MODIFIER||||||||||1)	NA	NA	-
8	Chr08	2108496	NA	G	T	68	PASS	50	19,20,6,5	35	71	0.5	1	NA	NA	NA	NA	NA	NA	NA	NA	1,0.17,1,1	FALSE	NA	NA	NA	NA	1.007037	NA	0.1061298	NA	INTERGENIC(MODIFIER||||||||||1)	NA	NA	-
8	Chr08	2108952	NA	G	A	33	PASS	24	9,7,2,6	32	36	0.5	1	NA	NA	NA	NA	NA	NA	NA	NA	0.21,1,0.017,1	FALSE	NA	NA	NA	NA	0.7654656	NA	0.04295697	NA	INTERGENIC(MODIFIER||||||||||1)	NA	NA	-
8	Chr08	2109545	NA	G	T	81	PASS	32	10,10,3,8	41	84	0.5	1	NA	NA	NA	NA	NA	NA	NA	NA	0.28,1,0.0018,0.29	FALSE	NA	NA	NA	NA	2.786814	NA	0.1306276	NA	INTERGENIC(MODIFIER||||||||||1)	NA	NA	-
8	Chr08	2109619	NA	G	A	85	PASS	33	11,10,4,8	43	88	0.5	1	NA	NA	NA	NA	NA	NA	NA	NA	0.47,1,2.3e-05,0.46	FALSE	NA	NA	NA	NA	-2.30158	NA	0.04149615	NA	INTERGENIC(MODIFIER||||||||||1)	NA	NA	-
8	Chr08	2109997	NA	T	C	54	PASS	26	6,9,9,2	40	57	0.5	1	NA	NA	NA	NA	NA	NA	NA	NA	0.051,0.23,3.4e-10,0.11	FALSE	NA	NA	NA	NA	-1.868397	NA	0.1181993	NA	INTERGENIC(MODIFIER||||||||||1)	NA	NA	-
8	Chr08	2110015	NA	C	T	80	PASS	35	11,12,8,3	38	83	0.5	1	NA	NA	NA	NA	NA	NA	NA	NA	0.27,1,0.02,1	FALSE	NA	NA	NA	NA	-0.5890014	NA	0.1100081	NA	INTERGENIC(MODIFIER||||||||||1)	NA	NA	-
8	Chr08	2110140	NA	C	T	95	PASS	44	22,10,5,5	33	98	0.5	1	NA	NA	NA	NA	NA	NA	NA	NA	0.45,1,1,1	FALSE	NA	NA	NA	NA	1.668514	NA	0.04190034	NA	INTERGENIC(MODIFIER||||||||||1)	NA	NA	-
8	Chr08	2110207	NA	G	A	3.54	Qual	46	21,11,10,2	32	5.47	0.4998	1	NA	NA	NA	NA	NA	NA	NA	NA	0.46,0.49,0.0011,1	FALSE	NA	NA	NA	NA	0.9882118	NA	0.09277129	NA	INTERGENIC(MODIFIER||||||||||1)	NA	NA	-
8	Chr08	2110525	NA	G	A	18.1	PASS	59	24,21,7,6	22	21	0.5	1	NA	NA	NA	NA	NA	NA	NA	NA	1,1,1,0.41	FALSE	NA	NA	NA	NA	3.113889	NA	0.1564073	NA	INTERGENIC(MODIFIER||||||||||1)	NA	NA	-
8	Chr08	2110767	NA	G	A	39	PASS	32	7,16,4,5	39	42	0.5	1	NA	NA	NA	NA	NA	NA	NA	NA	0.68,0.32,0.0002,0.21	FALSE	NA	NA	NA	NA	-1.927997	NA	0.1261865	NA	INTERGENIC(MODIFIER||||||||||1)	NA	NA	-
8	Chr08	2111589	NA	T	C	5.46	Qual	33	13,13,6,1	45	7.8	0.4999	1	NA	NA	NA	NA	NA	NA	NA	NA	0.2,0.36,1.2e-17,1	FALSE	NA	NA	NA	NA	1.387158	NA	0.114989	NA	INTERGENIC(MODIFIER||||||||||1)	NA	NA	-
8	Chr08	2111800	NA	T	C	28	PASS	32	11,13,5,3	45	31	0.5	1	NA	NA	NA	NA	NA	NA	NA	NA	0.69,1,2.5e-09,0.47	FALSE	NA	NA	NA	NA	0.369915	NA	0.1014296	NA	INTERGENIC(MODIFIER||||||||||1)	NA	NA	-
8	Chr08	2111986	NA	G	A	8.64	Qual	52	21,19,2,10	29	11.3	0.5	1	NA	NA	NA	NA	NA	NA	NA	NA	0.046,0.15,0.13,1	FALSE	NA	NA	NA	NA	-1.596318	NA	0.1297034	NA	INTERGENIC(MODIFIER||||||||||1)	NA	NA	-
8	Chr08	2112331	NA	C	T	37	PASS	38	11,19,3,5	32	40	0.5	1	NA	NA	NA	NA	NA	NA	NA	NA	1,0.43,0.48,0.38	FALSE	NA	NA	NA	NA	1.092075	NA	0.07764738	NA	INTERGENIC(MODIFIER||||||||||1)	NA	NA	-
8	Chr08	2112964	NA	C	T	30	PASS	27	10,8,6,2	36	33	0.5	1	NA	NA	NA	NA	NA	NA	NA	NA	0.42,0.12,0.031,1	FALSE	NA	NA	NA	NA	-1.361111	NA	0.04545706	NA	INTERGENIC(MODIFIER||||||||||1)	NA	NA	-
8	Chr08	2114065	NA	C	T	8.64	Qual	29	17,7,1,3	37	11.3	0.5	1	NA	NA	NA	NA	NA	NA	NA	NA	0.12,1,0.42,1	FALSE	NA	NA	NA	NA	-0.6237056	NA	0.07063145	NA	INTERGENIC(MODIFIER||||||||||1)	NA	NA	-
8	Chr08	2114209	NA	C	T	18.1	PASS	28	8,11,6,3	41	21	0.5	1	NA	NA	NA	NA	NA	NA	NA	NA	0.42,0.27,1.2e-10,0.21	FALSE	NA	NA	NA	NA	-1.426565	NA	0.1185634	NA	INTERGENIC(MODIFIER||||||||||1)	NA	NA	-
8	Chr08	2114234	NA	G	A	6.98	Qual	27	9,8,5,3	41	9.53	0.4999	1	NA	NA	NA	NA	NA	NA	NA	NA	1,1,8.3e-10,1	FALSE	NA	NA	NA	NA	-0.7281896	NA	0.08833697	NA	INTERGENIC(MODIFIER||||||||||1)	NA	NA	-
8	Chr08	2114301	NA	G	A	7.8	Qual	23	7,9,4,3	41	10.4	0.5	1	NA	NA	NA	NA	NA	NA	NA	NA	0.67,1,1.7e-09,1	FALSE	NA	NA	NA	NA	1.436529	NA	0.1124389	NA	INTERGENIC(MODIFIER||||||||||1)	NA	NA	-
8	Chr08	2114544	NA	C	T	33	PASS	26	13,7,1,5	33	36	0.5	1	NA	NA	NA	NA	NA	NA	NA	NA	0.065,1,1,0.25	FALSE	NA	NA	NA	NA	-2.160461	NA	0.09264363	NA	INTERGENIC(MODIFIER||||||||||1)	NA	NA	-
8	Chr08	2114644	NA	CGGCTAGG	C	34.5	PASS	35	17,8,4,6	33	37.5	0.5	1	NA	10,0.285714	NA	NA	NA	NA	NA	NA	0.15,0.19,0.032,1	TRUE	NA	NA	NA	NA	NA	NA	0.04196531	NA	INTERGENIC(MODIFIER||||||||||1)	NA	NA	-
8	Chr08	2122142	NA	TAAAAAAAAAAA	TAAAAAAAAAA	27.5	PASS	15	0,0,5,7	50	-70.5	1	2	NA	14,0.933333	NA	NA	NA	NA	NA	NA	NA	TRUE	NA	NA	NA	NA	NA	NA	0.1262456	NA	UTR_5_PRIME(MODIFIER||267||194|Sobic.008G024000|protein_coding|CODING|Sobic.008G024000.1.v3.1|1|1)	NA	NA	-
8	Chr08	2122562	NA	A	T	7.8	Qual	13	6,5,1,1	49	10.4	0.5	1	NA	NA	NA	NA	NA	NA	NA	NA	1,1,0.0093,0.12	FALSE	NA	NA	NA	NA	-1.283006	NA	0.0272	NA	NON_SYNONYMOUS_CODING(MODERATE|MISSENSE|aAg/aTg|K48M|194|Sobic.008G024000|protein_coding|CODING|Sobic.008G024000.1.v3.1|1|1)	NA	NA	-
8	Chr08	2133940	NA	C	T	9.52	Qual	32	17,9,6,0	39	12.3	0.5	1	NA	NA	NA	NA	NA	NA	NA	NA	0.15,1,0.063,1	FALSE	NA	NA	NA	NA	2.1002	NA	0.09052525	NA	INTERGENIC(MODIFIER||||||||||1)	NA	NA	-
8	Chr08	2134117	NA	A	G	208	PASS	36	14,7,8,7	44	211	0.5	1	NA	NA	NA	NA	NA	NA	NA	NA	0.5,1,0.049,1	FALSE	NA	NA	NA	NA	-0.8021849	NA	0.09797203	NA	INTERGENIC(MODIFIER||||||||||1)	NA	NA	-
8	Chr08	2134477	NA	A	G	9.52	Qual	23	5,13,0,5	38	12.3	0.5	1	NA	NA	NA	NA	NA	NA	NA	NA	0.55,1,0.012,1	FALSE	NA	NA	NA	NA	-1.751587	NA	0.08955129	NA	INTERGENIC(MODIFIER||||||||||1)	NA	NA	-
8	Chr08	2134536	NA	G	C	4.77	Qual	21	3,13,1,4	44	6.99	0.4999	1	NA	NA	NA	NA	NA	NA	NA	NA	1,1,3.1e-06,1	FALSE	NA	NA	NA	NA	0.7018644	NA	0.09274344	NA	INTERGENIC(MODIFIER||||||||||1)	NA	NA	-
8	Chr08	2135025	NA	A	G	103	PASS	35	14,4,14,2	35	106	0.5	1	NA	NA	NA	NA	NA	NA	NA	NA	0.66,1,0.00093,1	FALSE	NA	NA	NA	NA	-1.431886	NA	0.03574606	NA	INTERGENIC(MODIFIER||||||||||1)	NA	NA	-
8	Chr08	2137824	NA	G	A	8.64	Qual	23	9,7,4,3	36	11.3	0.5	1	NA	NA	NA	NA	NA	NA	NA	NA	1,1,0.00032,1	FALSE	NA	NA	NA	NA	1.169268	NA	0.01271247	NA	INTERGENIC(MODIFIER||||||||||1)	NA	NA	-
8	Chr08	2138685	NA	G	A	59	PASS	19	7,5,7,0	29	62	0.5	1	NA	NA	NA	NA	NA	NA	NA	NA	0.11,1,1,1	FALSE	NA	NA	NA	NA	0.04225771	NA	0.05811196	NA	INTERGENIC(MODIFIER||||||||||1)	NA	NA	-
8	Chr08	2139764	NA	A	G	26	PASS	35	19,6,6,4	23	29	0.5	1	NA	NA	NA	NA	NA	NA	NA	NA	0.42,1,0.32,0.42	FALSE	NA	NA	NA	NA	1.296277	NA	0.1130985	NA	INTERGENIC(MODIFIER||||||||||1)	NA	NA	-
8	Chr08	2140910	NA	T	C	21	PASS	23	4,8,2,8	30	24	0.5	1	NA	NA	NA	NA	NA	NA	NA	NA	0.65,1,0.0013,0.16	FALSE	NA	NA	NA	NA	2.868305	NA	0.005740883	NA	INTERGENIC(MODIFIER||||||||||1)	NA	NA	-
8	Chr08	2144046	NA	G	A	201	PASS	39	6,8,9,13	37	203	0.5	1	NA	NA	NA	NA	NA	NA	NA	NA	1,1,5e-05,0.42	FALSE	NA	NA	NA	NA	0.2433748	NA	0.1446696	NA	INTERGENIC(MODIFIER||||||||||1)	NA	NA	-
8	Chr08	2144223	NA	T	C	27	PASS	24	12,4,4,4	37	30	0.5	1	NA	NA	NA	NA	NA	NA	NA	NA	0.36,0.41,2.1e-07,0.02	FALSE	NA	NA	NA	NA	0.3368048	NA	0.08833697	NA	INTERGENIC(MODIFIER||||||||||1)	NA	NA	-
8	Chr08	2144872	NA	A	C	34	PASS	35	10,18,0,7	35	37	0.5	1	NA	NA	NA	NA	NA	NA	NA	NA	0.084,1,1,1	FALSE	NA	NA	NA	NA	1.381517	NA	0.1136758	NA	INTERGENIC(MODIFIER||||||||||1)	NA	NA	-
8	Chr08	2148971	NA	G	A	222	PASS	25	0,0,11,13	46	-99	1	2	NA	NA	NA	NA	NA	NA	NA	NA	NA	FALSE	NA	NA	NA	NA	NA	NA	0.07652188	NA	INTERGENIC(MODIFIER||||||||||1)	NA	NA	-
8	Chr08	2149601	NA	GTTTTTTTTTT	GTTTTTTTTT	50.5	PASS	26	0,0,10,12	50	-101	1	2	NA	22,0.846154	NA	NA	NA	NA	NA	NA	NA	TRUE	NA	NA	NA	NA	NA	NA	0.2032052	NA	INTERGENIC(MODIFIER||||||||||1)	NA	NA	-
8	Chr08	2151697	NA	T	A	222	PASS	23	0,0,8,13	46	-90	1	2	NA	NA	NA	NA	NA	NA	NA	NA	NA	FALSE	NA	NA	NA	NA	NA	NA	0.2011231	NA	INTRON(MODIFIER||||154|Sobic.008G024200|protein_coding|CODING|Sobic.008G024200.1.v3.1|1|1)	NA	NA	-
8	Chr08	2177830	NA	CAAAAAAAAAAAA	CAAAAAAAAAAA	16.6	PASS	26	0,0,15,8	50	-104	1	2	NA	24,0.888889	NA	NA	NA	NA	NA	NA	NA	TRUE	NA	NA	NA	NA	NA	NA	0.1896394	NA	INTERGENIC(MODIFIER||||||||||1)	NA	NA	-
8	Chr08	2187585	NA	T	C	114	PASS	34	11,7,4,12	42	117	0.5	1	NA	NA	NA	NA	NA	NA	NA	NA	0.045,1,4e-06,1	FALSE	NA	NA	NA	NA	0.9488401	NA	0.1177511	NA	INTERGENIC(MODIFIER||||||||||1)	NA	NA	-
8	Chr08	2194890	NA	CCACAC	CCAC	37.5	PASS	36	10,12,7,2	46	40.5	0.5	1	NA	14,0.388889	NA	NA	NA	NA	NA	NA	0.13,2.9e-24,1.4e-09,1	TRUE	NA	NA	NA	NA	NA	NA	0.08125165	NA	INTERGENIC(MODIFIER||||||||||1)	NA	NA	-
8	Chr08	2194933	NA	A	G	110	PASS	39	12,11,13,2	43	113	0.5	1	NA	NA	NA	NA	NA	NA	NA	NA	0.039,1,6.1e-12,1	FALSE	NA	NA	NA	NA	-1.463339	NA	0.02164898	NA	INTERGENIC(MODIFIER||||||||||1)	NA	NA	-
8	Chr08	2194945	NA	C	G	118	PASS	38	12,11,13,2	43	121	0.5	1	NA	NA	NA	NA	NA	NA	NA	NA	0.039,1,6.1e-12,1	FALSE	NA	NA	NA	NA	-1.015378	NA	0.002924094	NA	INTERGENIC(MODIFIER||||||||||1)	NA	NA	-
8	Chr08	2195012	NA	T	C	67	PASS	33	16,5,9,2	43	70	0.5	1	NA	NA	NA	NA	NA	NA	NA	NA	1,0.38,9.7e-15,0.0021	FALSE	NA	NA	NA	NA	3.094727	NA	0.02620624	NA	INTERGENIC(MODIFIER||||||||||1)	NA	NA	-
8	Chr08	2195309	NA	A	T	51	PASS	35	7,10,7,9	38	54	0.5	1	NA	NA	NA	NA	NA	NA	NA	NA	1,0.17,5.7e-17,1	FALSE	NA	NA	NA	NA	-3.115895	NA	0.1782989	NA	INTERGENIC(MODIFIER||||||||||1)	NA	NA	-
8	Chr08	2195315	NA	T	G	98	PASS	36	7,8,7,13	36	101	0.5	1	NA	NA	NA	NA	NA	NA	NA	NA	0.51,1,1.6e-14,0.26	FALSE	NA	NA	NA	NA	-2.683333	NA	0.188468	NA	INTERGENIC(MODIFIER||||||||||1)	NA	NA	-
8	Chr08	2195334	NA	T	G	114	PASS	46	8,11,9,16	36	117	0.5	1	NA	NA	NA	NA	NA	NA	NA	NA	0.76,0.26,2.8e-17,1	FALSE	NA	NA	NA	NA	-0.02369395	NA	0.2555699	NA	INTERGENIC(MODIFIER||||||||||1)	NA	NA	-
8	Chr08	2195355	NA	T	C	205	PASS	58	8,13,15,19	37	208	0.5	1	NA	NA	NA	NA	NA	NA	NA	NA	0.78,0.42,5.6e-13,1	FALSE	NA	NA	NA	NA	-0.3031695	NA	0.1576571	NA	INTERGENIC(MODIFIER||||||||||1)	NA	NA	-
8	Chr08	2195389	NA	ATTTTTTT	ATTTTTTTT	18.5	PASS	71	11,10,21,29	40	-3.3	0.5001	1	NA	50,0.704225	NA	NA	NA	NA	NA	NA	0.45,1,3e-07,1	TRUE	NA	NA	NA	NA	NA	NA	0.4010946	NA	INTERGENIC(MODIFIER||||||||||1)	NA	NA	-
8	Chr08	2195405	NA	T	G	117	SnpGap	73	18,28,14,12	40	120	0.5	1	NA	NA	NA	NA	NA	NA	NA	NA	0.32,0.32,0.0032,0.48	FALSE	NA	NA	NA	NA	-1.107887	NA	0.1603571	NA	INTERGENIC(MODIFIER||||||||||1)	NA	NA	-
8	Chr08	2195556	NA	T	G	225	SnpGap	44	8,8,11,15	41	225	0.5	1	NA	NA	NA	NA	NA	NA	NA	NA	0.75,0.12,1.7e-07,0.39	FALSE	NA	NA	NA	NA	3.431829	NA	0.2565849	NA	INTERGENIC(MODIFIER||||||||||1)	NA	NA	-
8	Chr08	2195560	NA	ATT	AT	176	PASS	40	7,8,8,12	42	179	0.5	1	NA	22,0.550000	NA	NA	NA	NA	NA	NA	0.74,1.3e-07,6.3e-09,0.13	TRUE	NA	NA	NA	NA	NA	NA	0.06410772	NA	INTERGENIC(MODIFIER||||||||||1)	NA	NA	-
8	Chr08	2195577	NA	A	G	151	PASS	33	8,7,6,10	41	154	0.5	1	NA	NA	NA	NA	NA	NA	NA	NA	0.48,0.34,2.6e-09,0.13	FALSE	NA	NA	NA	NA	2.233359	NA	0.1781939	NA	INTERGENIC(MODIFIER||||||||||1)	NA	NA	-
8	Chr08	2195586	NA	T	A	123	PASS	27	6,8,5,7	41	126	0.5	1	NA	NA	NA	NA	NA	NA	NA	NA	1,1,1.5e-09,0.11	FALSE	NA	NA	NA	NA	2.803178	NA	0.08894153	NA	INTERGENIC(MODIFIER||||||||||1)	NA	NA	-
8	Chr08	2195622	NA	C	T	18.1	PASS	20	4,6,5,5	36	21	0.5	1	NA	NA	NA	NA	NA	NA	NA	NA	1,1,6e-06,0.0065	FALSE	NA	NA	NA	NA	-1.70084	NA	0.03188655	NA	INTERGENIC(MODIFIER||||||||||1)	NA	NA	-
8	Chr08	2195634	NA	C	T	35	PASS	21	4,5,8,4	34	38	0.5	1	NA	NA	NA	NA	NA	NA	NA	NA	0.4,0.27,1.2e-05,0.0091	FALSE	NA	NA	NA	NA	-3.304611	NA	0.04297262	NA	INTERGENIC(MODIFIER||||||||||1)	NA	NA	-
8	Chr08	2195635	NA	A	G	35	PASS	21	4,5,8,4	34	38	0.5	1	NA	NA	NA	NA	NA	NA	NA	NA	0.4,0.14,1.2e-05,0.011	FALSE	NA	NA	NA	NA	-3.304611	NA	0.03492223	NA	INTERGENIC(MODIFIER||||||||||1)	NA	NA	-
8	Chr08	2195642	NA	C	T	73	PASS	24	3,5,11,5	34	76	0.5	1	NA	NA	NA	NA	NA	NA	NA	NA	0.2,0.4,0.00034,0.028	FALSE	NA	NA	NA	NA	-3.459904	NA	0.1162466	NA	INTERGENIC(MODIFIER||||||||||1)	NA	NA	-
8	Chr08	2195763	NA	G	A	67	PASS	54	23,19,3,7	40	70	0.5	1	NA	NA	NA	NA	NA	NA	NA	NA	0.29,0.022,1,1	FALSE	NA	NA	NA	NA	-1.335045	NA	0.06540018	NA	INTERGENIC(MODIFIER||||||||||1)	NA	NA	-
8	Chr08	2195785	NA	G	C	92	PASS	53	16,23,7,4	42	95	0.5	1	NA	NA	NA	NA	NA	NA	NA	NA	0.3,1,0.072,1	FALSE	NA	NA	NA	NA	0.9367784	NA	0.02766803	NA	UTR_3_PRIME(MODIFIER||1205||113|Sobic.008G024550|protein_coding|CODING|Sobic.008G024550.1.v3.1|2|1)	NA	NA	-
8	Chr08	2195862	NA	G	C	214	PASS	57	13,22,11,10	43	217	0.5	1	NA	NA	NA	NA	NA	NA	NA	NA	0.28,0.14,0.049,1	FALSE	NA	NA	NA	NA	1.692425	NA	0.07745874	NA	UTR_3_PRIME(MODIFIER||1128||113|Sobic.008G024550|protein_coding|CODING|Sobic.008G024550.1.v3.1|2|1)	NA	NA	-
8	Chr08	2195869	NA	C	T	194	PASS	54	16,19,6,13	43	197	0.5	1	NA	NA	NA	NA	NA	NA	NA	NA	0.39,0.2,0.041,0.23	FALSE	NA	NA	NA	NA	0.1449067	NA	0.1364356	NA	UTR_3_PRIME(MODIFIER||1121||113|Sobic.008G024550|protein_coding|CODING|Sobic.008G024550.1.v3.1|2|1)	NA	NA	-
8	Chr08	2195912	NA	G	A	52	PASS	34	5,11,5,3	46	55	0.5	1	NA	NA	NA	NA	NA	NA	NA	NA	0.2,2.5e-05,1e-06,1	FALSE	NA	NA	NA	NA	2.418871	NA	0.112218	NA	UTR_3_PRIME(MODIFIER||1078||113|Sobic.008G024550|protein_coding|CODING|Sobic.008G024550.1.v3.1|2|1)	NA	NA	-
8	Chr08	2195940	NA	A	G	164	PASS	32	8,10,6,8	45	167	0.5	1	NA	NA	NA	NA	NA	NA	NA	NA	1,0.033,6.7e-10,0.087	FALSE	NA	NA	NA	NA	4.083587	NA	0.06895182	NA	UTR_3_PRIME(MODIFIER||1050||113|Sobic.008G024550|protein_coding|CODING|Sobic.008G024550.1.v3.1|2|1)	NA	NA	-
8	Chr08	2197840	NA	AGGGGGGGGGGGGGGGG	AGGGGGGGGGGGG,AGGGGGGGGGGG	55.7	PASS	13	0,0,4,2	50	-49.5	1	2	NA	9,0.529412	NA	NA	NA	NA	NA	NA	NA	TRUE	NA	NA	NA	NA	NA	NA	0.08094628	NA	INTERGENIC(MODIFIER||||||||||1),INTERGENIC(MODIFIER||||||||||2)	NA	NA	-
8	Chr08	2217715	NA	T	C	49	PASS	31	11,8,9,1	43	52	0.5	1	NA	NA	NA	NA	NA	NA	NA	NA	0.11,1,2.6e-08,0.47	FALSE	NA	NA	NA	NA	-1.30767	NA	0.1372981	NA	INTERGENIC(MODIFIER||||||||||1)	NA	NA	-
8	Chr08	2217742	NA	A	T	139	PASS	42	11,10,13,5	40	142	0.5	1	NA	NA	NA	NA	NA	NA	NA	NA	0.32,1,6e-12,0.33	FALSE	NA	NA	NA	NA	-3.000298	NA	0.04205307	NA	INTERGENIC(MODIFIER||||||||||1)	NA	NA	-
8	Chr08	2217818	NA	C	T	42	PASS	47	25,11,3,5	41	45	0.5	1	NA	NA	NA	NA	NA	NA	NA	NA	0.12,0.24,0.042,1	FALSE	NA	NA	NA	NA	-1.567095	NA	0.1092915	NA	INTERGENIC(MODIFIER||||||||||1)	NA	NA	-
8	Chr08	2217867	NA	T	C	116	PASS	58	27,15,5,9	42	119	0.5	1	NA	NA	NA	NA	NA	NA	NA	NA	0.12,0.38,0.0022,0.24	FALSE	NA	NA	NA	NA	-0.8609461	NA	0.1605158	NA	INTERGENIC(MODIFIER||||||||||1)	NA	NA	-
8	Chr08	2217868	NA	G	C	5.46	Qual	59	29,20,5,3	41	7.8	0.4999	1	NA	NA	NA	NA	NA	NA	NA	NA	1,1,0.0047,1	FALSE	NA	NA	NA	NA	1.550734	NA	0.04923761	NA	INTERGENIC(MODIFIER||||||||||1)	NA	NA	-
8	Chr08	2217888	NA	T	C	176	PASS	61	28,12,9,9	42	179	0.5	1	NA	NA	NA	NA	NA	NA	NA	NA	0.24,1,6.4e-05,0.48	FALSE	NA	NA	NA	NA	-2.731189	NA	0.1690862	NA	INTERGENIC(MODIFIER||||||||||1)	NA	NA	-
8	Chr08	2217899	NA	C	A	98	PASS	60	24,18,10,3	41	101	0.5	1	NA	NA	NA	NA	NA	NA	NA	NA	0.33,0.36,0.28,1	FALSE	NA	NA	NA	NA	1.535331	NA	0.1563741	NA	INTERGENIC(MODIFIER||||||||||1)	NA	NA	-
8	Chr08	2218035	NA	G	A	44	PASS	28	10,11,1,5	46	47	0.5	1	NA	NA	NA	NA	NA	NA	NA	NA	0.35,1,1.7e-07,1	FALSE	NA	NA	NA	NA	1.48719	NA	0.08008352	NA	INTERGENIC(MODIFIER||||||||||1)	NA	NA	-
8	Chr08	2218036	NA	T	C	87	PASS	28	10,9,1,7	46	90	0.5	1	NA	NA	NA	NA	NA	NA	NA	NA	0.09,1,4.6e-08,1	FALSE	NA	NA	NA	NA	2.469123	NA	0.1126767	NA	INTERGENIC(MODIFIER||||||||||1)	NA	NA	-
8	Chr08	2218293	NA	T	C	17.1	PASS	34	6,21,2,5	42	20.1	0.5	1	NA	NA	NA	NA	NA	NA	NA	NA	1,1,0.0018,1	FALSE	NA	NA	NA	NA	-0.1703671	NA	0.1118393	NA	INTERGENIC(MODIFIER||||||||||1)	NA	NA	-
8	Chr08	2236890	NA	A	T	222	PASS	23	0,0,13,10	46	-96	1	2	NA	NA	NA	NA	NA	NA	NA	NA	NA	FALSE	NA	NA	NA	NA	NA	NA	0.1400931	NA	INTRON(MODIFIER||||434|Sobic.008G025200|protein_coding|CODING|Sobic.008G025200.1.v3.1|4|1)	NA	NA	-
8	Chr08	2266125	NA	CATATATATATATATATATAT	CATATATATATATATATATATAT	214	PASS	22	1,0,11,8	50	-76.5	1	2	NA	18,0.818182	NA	NA	NA	NA	NA	NA	1,1,1,0.37	TRUE	NA	NA	NA	NA	NA	NA	0.03776822	NA	INTERGENIC(MODIFIER||||||||||1)	NA	NA	-
8	Chr08	2272107	NA	GAAAAAAAAAAA	GAAAAAAAAAA	32.5	PASS	25	0,0,12,9	50	-97.5	1	2	NA	22,0.880000	NA	NA	NA	NA	NA	NA	NA	TRUE	NA	NA	NA	NA	NA	NA	0.2009381	NA	INTERGENIC(MODIFIER||||||||||1)	NA	NA	-
