## Supplemental Data File 1 for "*Sorghum bicolor* cultivars have divergent and dynamic gene regulatory networks that control the temporal expression of genes in stem tissue" (part 225 of 309)

ChromKey	CHROM	POS	ID	REF	ALT	QUAL	FILTER	DP	DP4	MQ	FQ	AF1	AC1	AN	IS	AC	G3	HWE	CLR	UGT	CGT	PV4	INDEL	PC2	PCHI2	QCHI2	QBD	RPB	MDV	VDB	PR	EFF	LOF	NMD	CRE
8	Chr08	2276001	NA	TAAAAAAAAAAAA	TAAAAAAAAAAA	25.5	PASS	25	0,0,9,9	50	-88.5	1	2	NA	20,0.769231	NA	NA	NA	NA	NA	NA	NA	TRUE	NA	NA	NA	NA	NA	NA	0.1440677	NA	INTRON(MODIFIER||||427|Sobic.008G025400|protein_coding|CODING|Sobic.008G025400.3.v3.1|7|1),INTRON(MODIFIER||||477|Sobic.008G025400|protein_coding|CODING|Sobic.008G025400.2.v3.1|7|1)	NA	NA	-
8	Chr08	2290486	NA	GGAAGAAGAAGAAGAAGAAGAAGAAGAAGAAGAAGAAGAAGAAGAAGAAGAAG	GGAAGAAGAAGAAGAAGAAGAAGAAGAAGAAGAAGAAGAAGAAGAAGAAG	3.12	Qual	15	0,0,0,2	50	-40.5	1	2	NA	7,0.466667	NA	NA	NA	NA	NA	NA	NA	TRUE	NA	NA	NA	NA	NA	NA	0.0704	NA	INTRON(MODIFIER||||202|Sobic.008G025550|protein_coding|CODING|Sobic.008G025550.1.v3.1|1|1)	NA	NA	-
8	Chr08	2291096	NA	G	C	222	PASS	25	0,0,14,10	46	-99	1	2	NA	NA	NA	NA	NA	NA	NA	NA	NA	FALSE	NA	NA	NA	NA	NA	NA	0.1331579	NA	INTERGENIC(MODIFIER||||||||||1)	NA	NA	-
8	Chr08	2312199	NA	A	T	222	PASS	24	0,0,12,5	47	-78	1	2	NA	NA	NA	NA	NA	NA	NA	NA	NA	FALSE	NA	NA	NA	NA	NA	NA	0.1831691	NA	INTERGENIC(MODIFIER||||||||||1)	NA	NA	-
8	Chr08	2316992	NA	C	T	8.64	Qual	34	18,7,2,5	45	11.3	0.5	1	NA	NA	NA	NA	NA	NA	NA	NA	0.073,1,3.4e-06,1	FALSE	NA	NA	NA	NA	-0.6381792	NA	0.0533728	NA	INTERGENIC(MODIFIER||||||||||1)	NA	NA	-
8	Chr08	2317017	NA	ATAATTTTAATTTT	ATAATTTT	72.5	PASS	41	23,5,2,10	45	75.5	0.5	1	NA	12,0.292683	NA	NA	NA	NA	NA	NA	0.00017,5.2e-10,3.2e-09,1	TRUE	NA	NA	NA	NA	NA	NA	0.02221871	NA	INTERGENIC(MODIFIER||||||||||1)	NA	NA	-
8	Chr08	2317068	NA	C	T	61	PASS	43	25,5,3,10	44	64	0.5	1	NA	NA	NA	NA	NA	NA	NA	NA	0.00028,1,5.2e-06,1	FALSE	NA	NA	NA	NA	1.679213	NA	0.008998214	NA	INTERGENIC(MODIFIER||||||||||1)	NA	NA	-
8	Chr08	2320899	NA	T	C	222	PASS	17	0,0,8,8	46	-75	1	2	NA	NA	NA	NA	NA	NA	NA	NA	NA	FALSE	NA	NA	NA	NA	NA	NA	0.1570014	NA	INTERGENIC(MODIFIER||||||||||1)	NA	NA	-
8	Chr08	2323476	NA	AGGGGGGGGGGGG	AGGGGGGGGGGGGG	7.37	Qual	21	0,0,4,4	48	-58.5	1	2	NA	14,0.666667	NA	NA	NA	NA	NA	NA	NA	TRUE	NA	NA	NA	NA	NA	NA	0.1092915	NA	INTERGENIC(MODIFIER||||||||||1)	NA	NA	-
8	Chr08	2326351	NA	AATACTAACCGAACAT	AAT	214	PASS	19	0,0,5,12	50	-85.5	1	2	NA	17,0.894737	NA	NA	NA	NA	NA	NA	NA	TRUE	NA	NA	NA	NA	NA	NA	0.03760018	NA	INTERGENIC(MODIFIER||||||||||1)	NA	NA	-
8	Chr08	2327379	NA	T	C	212	PASS	17	0,0,9,6	39	-72	1	2	NA	NA	NA	NA	NA	NA	NA	NA	NA	FALSE	NA	NA	NA	NA	NA	NA	0.1195538	NA	INTERGENIC(MODIFIER||||||||||1)	NA	NA	-
8	Chr08	2327403	NA	G	C	185	SnpGap	13	0,0,8,4	35	-63	1	2	NA	NA	NA	NA	NA	NA	NA	NA	NA	FALSE	NA	NA	NA	NA	NA	NA	0.1279928	NA	INTERGENIC(MODIFIER||||||||||1)	NA	NA	-
8	Chr08	2327409	NA	ATTTTTTTTT	ATTTTTTTTTTT	123	PASS	13	0,0,8,5	36	-73.5	1	2	NA	13,1.000000	NA	NA	NA	NA	NA	NA	NA	TRUE	NA	NA	NA	NA	NA	NA	0.1181634	NA	INTERGENIC(MODIFIER||||||||||1)	NA	NA	-
8	Chr08	2327444	NA	G	C	222	PASS	15	0,0,9,5	37	-69	1	2	NA	NA	NA	NA	NA	NA	NA	NA	NA	FALSE	NA	NA	NA	NA	NA	NA	0.1589214	NA	INTERGENIC(MODIFIER||||||||||1)	NA	NA	-
8	Chr08	2328145	NA	C	T	222	PASS	21	0,0,14,7	47	-90	1	2	NA	NA	NA	NA	NA	NA	NA	NA	NA	FALSE	NA	NA	NA	NA	NA	NA	0.1648808	NA	INTERGENIC(MODIFIER||||||||||1)	NA	NA	-
8	Chr08	2328293	NA	G	A	222	PASS	23	0,0,13,10	46	-96	1	2	NA	NA	NA	NA	NA	NA	NA	NA	NA	FALSE	NA	NA	NA	NA	NA	NA	0.1645195	NA	INTERGENIC(MODIFIER||||||||||1)	NA	NA	-
8	Chr08	2328868	NA	C	T	222	PASS	33	0,0,18,15	47	-126	1	2	NA	NA	NA	NA	NA	NA	NA	NA	NA	FALSE	NA	NA	NA	NA	NA	NA	0.2594889	NA	INTERGENIC(MODIFIER||||||||||1)	NA	NA	-
8	Chr08	2328927	NA	GTTTTTTT	GTTTTTTTTT	214	PASS	28	0,0,12,10	48	-101	1	2	NA	22,0.785714	NA	NA	NA	NA	NA	NA	NA	TRUE	NA	NA	NA	NA	NA	NA	0.1842327	NA	INTERGENIC(MODIFIER||||||||||1)	NA	NA	-
8	Chr08	2329013	NA	CAAAAAAAAA	CAAAAAAAAAAA	171	PASS	33	0,0,13,14	48	-113	1	2	NA	29,0.878788	NA	NA	NA	NA	NA	NA	NA	TRUE	NA	NA	NA	NA	NA	NA	0.09044761	NA	INTERGENIC(MODIFIER||||||||||1)	NA	NA	-
8	Chr08	2329119	NA	T	C	222	PASS	21	0,0,9,11	46	-87	1	2	NA	NA	NA	NA	NA	NA	NA	NA	NA	FALSE	NA	NA	NA	NA	NA	NA	0.1188843	NA	INTERGENIC(MODIFIER||||||||||1)	NA	NA	-
8	Chr08	2329233	NA	G	A	14.9	PASS	2	0,0,1,1	45	-33	1	2	NA	NA	NA	NA	NA	NA	NA	NA	NA	FALSE	NA	NA	NA	NA	NA	NA	0.0596	NA	INTERGENIC(MODIFIER||||||||||1)	NA	NA	-
8	Chr08	2329411	NA	C	T	222	PASS	31	1,0,13,14	46	-75	1	2	NA	NA	NA	NA	NA	NA	NA	NA	1,1,0.067,0.27	FALSE	NA	NA	NA	NA	-0.2475938	NA	0.03442467	NA	INTERGENIC(MODIFIER||||||||||1)	NA	NA	-
8	Chr08	2329546	NA	G	T	222	PASS	33	0,0,13,18	46	-120	1	2	NA	NA	NA	NA	NA	NA	NA	NA	NA	FALSE	NA	NA	NA	NA	NA	NA	0.2549814	NA	INTERGENIC(MODIFIER||||||||||1)	NA	NA	-
8	Chr08	2330819	NA	GA	G	214	PASS	32	0,0,15,15	50	-125	1	2	NA	30,0.937500	NA	NA	NA	NA	NA	NA	NA	TRUE	NA	NA	NA	NA	NA	NA	0.125359	NA	INTERGENIC(MODIFIER||||||||||1)	NA	NA	-
8	Chr08	2331105	NA	A	G	222	PASS	24	0,0,9,14	43	-96	1	2	NA	NA	NA	NA	NA	NA	NA	NA	NA	FALSE	NA	NA	NA	NA	NA	NA	0.2056968	NA	INTERGENIC(MODIFIER||||||||||1)	NA	NA	-
8	Chr08	2331189	NA	C	T	222	PASS	25	0,0,13,12	44	-102	1	2	NA	NA	NA	NA	NA	NA	NA	NA	NA	FALSE	NA	NA	NA	NA	NA	NA	0.1490692	NA	INTERGENIC(MODIFIER||||||||||1)	NA	NA	-
8	Chr08	2331485	NA	T	A	222	PASS	29	0,0,15,14	46	-114	1	2	NA	NA	NA	NA	NA	NA	NA	NA	NA	FALSE	NA	NA	NA	NA	NA	NA	0.2402267	NA	INTERGENIC(MODIFIER||||||||||1)	NA	NA	-
8	Chr08	2332040	NA	GTTTTTTTTTTTTT	GTTTTTTTTTTT	68.5	PASS	16	0,0,3,9	50	-70.5	1	2	NA	13,0.812500	NA	NA	NA	NA	NA	NA	NA	TRUE	NA	NA	NA	NA	NA	NA	0.06533668	NA	INTERGENIC(MODIFIER||||||||||1)	NA	NA	-
8	Chr08	2332176	NA	T	G	222	PASS	20	0,0,9,11	39	-87	1	2	NA	NA	NA	NA	NA	NA	NA	NA	NA	FALSE	NA	NA	NA	NA	NA	NA	0.1798326	NA	INTERGENIC(MODIFIER||||||||||1)	NA	NA	-
8	Chr08	2332189	NA	G	A	222	PASS	19	0,0,9,10	39	-84	1	2	NA	NA	NA	NA	NA	NA	NA	NA	NA	FALSE	NA	NA	NA	NA	NA	NA	0.1919858	NA	INTERGENIC(MODIFIER||||||||||1)	NA	NA	-
8	Chr08	2332203	NA	GCAGCCCAGCTCAGCCCAG	GCAGCCCAG	214	PASS	16	0,0,8,7	40	-79.5	1	2	NA	15,0.937500	NA	NA	NA	NA	NA	NA	NA	TRUE	NA	NA	NA	NA	NA	NA	0.0855229	NA	INTERGENIC(MODIFIER||||||||||1)	NA	NA	-
8	Chr08	2332314	NA	GTTTTTTT	GTTTTTT	82.5	PASS	22	0,0,10,9	49	-91.5	1	2	NA	21,0.954545	NA	NA	NA	NA	NA	NA	NA	TRUE	NA	NA	NA	NA	NA	NA	0.1876411	NA	UTR_5_PRIME(MODIFIER||278||369|Sobic.008G025900|protein_coding|CODING|Sobic.008G025900.1.v3.1|1|1)	NA	NA	-
8	Chr08	2332877	NA	T	C	222	PASS	16	0,0,8,7	41	-72	1	2	NA	NA	NA	NA	NA	NA	NA	NA	NA	FALSE	NA	NA	NA	NA	NA	NA	0.1025945	NA	INTRON(MODIFIER||||369|Sobic.008G025900|protein_coding|CODING|Sobic.008G025900.1.v3.1|1|1)	NA	NA	-
8	Chr08	2332898	NA	T	A	172	PASS	10	0,0,6,4	38	-57	1	2	NA	NA	NA	NA	NA	NA	NA	NA	NA	FALSE	NA	NA	NA	NA	NA	NA	0.1307857	NA	INTRON(MODIFIER||||369|Sobic.008G025900|protein_coding|CODING|Sobic.008G025900.1.v3.1|1|1)	NA	NA	-
8	Chr08	2332916	NA	G	A	22	PASS	4	0,0,2,1	25	-36	1	2	NA	NA	NA	NA	NA	NA	NA	NA	NA	FALSE	NA	NA	NA	NA	NA	NA	0.05361253	NA	INTRON(MODIFIER||||369|Sobic.008G025900|protein_coding|CODING|Sobic.008G025900.1.v3.1|1|1)	NA	NA	-
8	Chr08	2332927	NA	G	A	8.44	Qual	2	0,0,2,0	22	-33	1	2	NA	NA	NA	NA	NA	NA	NA	NA	NA	FALSE	NA	NA	NA	NA	NA	NA	0.0496	NA	INTRON(MODIFIER||||369|Sobic.008G025900|protein_coding|CODING|Sobic.008G025900.1.v3.1|1|1)	NA	NA	-
8	Chr08	2332928	NA	A	T	8.44	Qual	2	0,0,2,0	22	-33	1	2	NA	NA	NA	NA	NA	NA	NA	NA	NA	FALSE	NA	NA	NA	NA	NA	NA	0.0512	NA	INTRON(MODIFIER||||369|Sobic.008G025900|protein_coding|CODING|Sobic.008G025900.1.v3.1|1|1)	NA	NA	-
8	Chr08	2332929	NA	A	C	8.44	Qual	2	0,0,2,0	22	-33	1	2	NA	NA	NA	NA	NA	NA	NA	NA	NA	FALSE	NA	NA	NA	NA	NA	NA	0.0512	NA	INTRON(MODIFIER||||369|Sobic.008G025900|protein_coding|CODING|Sobic.008G025900.1.v3.1|1|1)	NA	NA	-
8	Chr08	2332971	NA	A	G	98.1	SnpGap	6	0,0,2,4	28	-45	1	2	NA	NA	NA	NA	NA	NA	NA	NA	NA	FALSE	NA	NA	NA	NA	NA	NA	0.03338131	NA	INTRON(MODIFIER||||369|Sobic.008G025900|protein_coding|CODING|Sobic.008G025900.1.v3.1|1|1)	NA	NA	-
8	Chr08	2332977	NA	GATGGCATGGCATGGCATGGCATGGCA	GATGGCATGGCATGGCATGGCA	23	PASS	6	0,0,1,3	30	-46.5	1	2	NA	5,0.833333	NA	NA	NA	NA	NA	NA	NA	TRUE	NA	NA	NA	NA	NA	NA	0.0443845	NA	INTRON(MODIFIER||||369|Sobic.008G025900|protein_coding|CODING|Sobic.008G025900.1.v3.1|1|1)	NA	NA	-
8	Chr08	2333018	NA	T	C	134	PASS	8	0,0,3,5	28	-51	1	2	NA	NA	NA	NA	NA	NA	NA	NA	NA	FALSE	NA	NA	NA	NA	NA	NA	0.1210447	NA	INTRON(MODIFIER||||369|Sobic.008G025900|protein_coding|CODING|Sobic.008G025900.1.v3.1|1|1)	NA	NA	-
8	Chr08	2333051	NA	T	C	170	PASS	13	0,0,6,7	25	-66	1	2	NA	NA	NA	NA	NA	NA	NA	NA	NA	FALSE	NA	NA	NA	NA	NA	NA	0.1516469	NA	INTRON(MODIFIER||||369|Sobic.008G025900|protein_coding|CODING|Sobic.008G025900.1.v3.1|1|1)	NA	NA	-
8	Chr08	2333131	NA	C	A	149	PASS	20	0,0,12,7	23	-84	1	2	NA	NA	NA	NA	NA	NA	NA	NA	NA	FALSE	NA	NA	NA	NA	NA	NA	0.187684	NA	SYNONYMOUS_CODING(LOW|SILENT|atC/atA|I35|369|Sobic.008G025900|protein_coding|CODING|Sobic.008G025900.1.v3.1|2|1)	NA	NA	-
8	Chr08	2333150	NA	T	C	149	PASS	18	0,0,11,7	24	-81	1	2	NA	NA	NA	NA	NA	NA	NA	NA	NA	FALSE	NA	NA	NA	NA	NA	NA	0.1870359	NA	SYNONYMOUS_CODING(LOW|SILENT|Ttg/Ctg|L42|369|Sobic.008G025900|protein_coding|CODING|Sobic.008G025900.1.v3.1|2|1)	NA	NA	-
8	Chr08	2333162	NA	T	C	129	PASS	19	0,0,9,7	20	-75	1	2	NA	NA	NA	NA	NA	NA	NA	NA	NA	FALSE	NA	NA	NA	NA	NA	NA	0.1782319	NA	SYNONYMOUS_CODING(LOW|SILENT|Ttg/Ctg|L46|369|Sobic.008G025900|protein_coding|CODING|Sobic.008G025900.1.v3.1|2|1)	NA	NA	-
8	Chr08	2333197	NA	C	T	195	PASS	20	0,0,9,9	33	-81	1	2	NA	NA	NA	NA	NA	NA	NA	NA	NA	FALSE	NA	NA	NA	NA	NA	NA	0.1856875	NA	SYNONYMOUS_CODING(LOW|SILENT|gaC/gaT|D57|369|Sobic.008G025900|protein_coding|CODING|Sobic.008G025900.1.v3.1|2|1)	NA	NA	-
8	Chr08	2335294	NA	GTT	GT	214	PASS	28	0,0,13,13	50	-113	1	2	NA	26,0.928571	NA	NA	NA	NA	NA	NA	NA	TRUE	NA	NA	NA	NA	NA	NA	0.1415167	NA	UTR_3_PRIME(MODIFIER||56||369|Sobic.008G025900|protein_coding|CODING|Sobic.008G025900.1.v3.1|6|1)	NA	NA	-
8	Chr08	2335527	NA	A	G	222	PASS	23	0,0,12,8	46	-87	1	2	NA	NA	NA	NA	NA	NA	NA	NA	NA	FALSE	NA	NA	NA	NA	NA	NA	0.1440411	NA	UTR_3_PRIME(MODIFIER||287||369|Sobic.008G025900|protein_coding|CODING|Sobic.008G025900.1.v3.1|6|1)	NA	NA	-
8	Chr08	2337322	NA	ACA	ACAATTTCA	214	PASS	32	0,0,16,13	42	-122	1	2	NA	29,0.906250	NA	NA	NA	NA	NA	NA	NA	TRUE	NA	NA	NA	NA	NA	NA	0.2668205	NA	INTERGENIC(MODIFIER||||||||||1)	NA	NA	-
8	Chr08	2337343	NA	A	G	222	PASS	30	0,0,18,12	40	-117	1	2	NA	NA	NA	NA	NA	NA	NA	NA	NA	FALSE	NA	NA	NA	NA	NA	NA	0.09303687	NA	INTERGENIC(MODIFIER||||||||||1)	NA	NA	-
8	Chr08	2337365	NA	G	A	222	PASS	33	0,0,18,14	40	-123	1	2	NA	NA	NA	NA	NA	NA	NA	NA	NA	FALSE	NA	NA	NA	NA	NA	NA	0.2480199	NA	INTERGENIC(MODIFIER||||||||||1)	NA	NA	-
8	Chr08	2337809	NA	A	G	222	PASS	35	0,0,14,20	47	-129	1	2	NA	NA	NA	NA	NA	NA	NA	NA	NA	FALSE	NA	NA	NA	NA	NA	NA	0.2686102	NA	INTERGENIC(MODIFIER||||||||||1)	NA	NA	-
8	Chr08	2338009	NA	A	C	222	PASS	28	0,0,9,18	47	-108	1	2	NA	NA	NA	NA	NA	NA	NA	NA	NA	FALSE	NA	NA	NA	NA	NA	NA	0.2396003	NA	INTERGENIC(MODIFIER||||||||||1)	NA	NA	-
8	Chr08	2338937	NA	G	A	222	PASS	14	0,0,8,6	47	-69	1	2	NA	NA	NA	NA	NA	NA	NA	NA	NA	FALSE	NA	NA	NA	NA	NA	NA	0.1571599	NA	INTERGENIC(MODIFIER||||||||||1)	NA	NA	-
8	Chr08	2339234	NA	C	T	222	PASS	35	0,0,17,13	46	-117	1	2	NA	NA	NA	NA	NA	NA	NA	NA	NA	FALSE	NA	NA	NA	NA	NA	NA	0.2765422	NA	INTERGENIC(MODIFIER||||||||||1)	NA	NA	-
8	Chr08	2339577	NA	A	G	222	PASS	36	0,0,17,17	46	-129	1	2	NA	NA	NA	NA	NA	NA	NA	NA	NA	FALSE	NA	NA	NA	NA	NA	NA	0.230331	NA	INTERGENIC(MODIFIER||||||||||1)	NA	NA	-
8	Chr08	2339809	NA	T	C	222	PASS	42	0,0,15,27	46	-153	1	2	NA	NA	NA	NA	NA	NA	NA	NA	NA	FALSE	NA	NA	NA	NA	NA	NA	0.07084864	NA	INTERGENIC(MODIFIER||||||||||1)	NA	NA	-
8	Chr08	2340088	NA	A	G	222	PASS	24	0,0,14,9	43	-96	1	2	NA	NA	NA	NA	NA	NA	NA	NA	NA	FALSE	NA	NA	NA	NA	NA	NA	0.03601731	NA	INTERGENIC(MODIFIER||||||||||1)	NA	NA	-
8	Chr08	2340172	NA	A	G	222	PASS	31	0,0,20,11	44	-120	1	2	NA	NA	NA	NA	NA	NA	NA	NA	NA	FALSE	NA	NA	NA	NA	NA	NA	0.2775201	NA	INTERGENIC(MODIFIER||||||||||1)	NA	NA	-
8	Chr08	2340965	NA	G	A	222	PASS	37	0,0,27,8	47	-132	1	2	NA	NA	NA	NA	NA	NA	NA	NA	NA	FALSE	NA	NA	NA	NA	NA	NA	0.2206271	NA	INTERGENIC(MODIFIER||||||||||1)	NA	NA	-
8	Chr08	2341244	NA	T	G	222	PASS	51	0,0,24,27	46	-181	1	2	NA	NA	NA	NA	NA	NA	NA	NA	NA	FALSE	NA	NA	NA	NA	NA	NA	0.3575578	NA	INTERGENIC(MODIFIER||||||||||1)	NA	NA	-
8	Chr08	2341773	NA	G	A	222	PASS	25	0,0,10,14	39	-99	1	2	NA	NA	NA	NA	NA	NA	NA	NA	NA	FALSE	NA	NA	NA	NA	NA	NA	0.2029284	NA	INTERGENIC(MODIFIER||||||||||1)	NA	NA	-
8	Chr08	2341774	NA	T	C	222	PASS	24	0,0,10,14	39	-99	1	2	NA	NA	NA	NA	NA	NA	NA	NA	NA	FALSE	NA	NA	NA	NA	NA	NA	0.2002718	NA	INTERGENIC(MODIFIER||||||||||1)	NA	NA	-
8	Chr08	2342229	NA	TGAG	TGAGAG	214	PASS	20	0,0,9,11	50	-94.5	1	2	NA	20,1.000000	NA	NA	NA	NA	NA	NA	NA	TRUE	NA	NA	NA	NA	NA	NA	0.1477482	NA	INTERGENIC(MODIFIER||||||||||1)	NA	NA	-
8	Chr08	2342653	NA	T	C	222	PASS	31	0,0,16,15	46	-120	1	2	NA	NA	NA	NA	NA	NA	NA	NA	NA	FALSE	NA	NA	NA	NA	NA	NA	0.240249	NA	INTERGENIC(MODIFIER||||||||||1)	NA	NA	-
8	Chr08	2342825	NA	T	A	222	SnpGap	30	0,0,13,16	46	-114	1	2	NA	NA	NA	NA	NA	NA	NA	NA	NA	FALSE	NA	NA	NA	NA	NA	NA	0.06179903	NA	INTERGENIC(MODIFIER||||||||||1)	NA	NA	-
8	Chr08	2342832	NA	GAA	GAAA	214	PASS	30	0,0,12,17	46	-122	1	2	NA	28,0.933333	NA	NA	NA	NA	NA	NA	NA	TRUE	NA	NA	NA	NA	NA	NA	0.02768344	NA	INTERGENIC(MODIFIER||||||||||1)	NA	NA	-
8	Chr08	2343584	NA	A	G	222	PASS	28	0,0,14,13	47	-108	1	2	NA	NA	NA	NA	NA	NA	NA	NA	NA	FALSE	NA	NA	NA	NA	NA	NA	0.2552896	NA	INTERGENIC(MODIFIER||||||||||1)	NA	NA	-
8	Chr08	2344236	NA	T	C	222	PASS	31	0,0,14,17	46	-120	1	2	NA	NA	NA	NA	NA	NA	NA	NA	NA	FALSE	NA	NA	NA	NA	NA	NA	0.2864301	NA	INTERGENIC(MODIFIER||||||||||1)	NA	NA	-
8	Chr08	2344621	NA	T	C	222	PASS	28	0,0,13,14	47	-108	1	2	NA	NA	NA	NA	NA	NA	NA	NA	NA	FALSE	NA	NA	NA	NA	NA	NA	0.2603234	NA	INTERGENIC(MODIFIER||||||||||1)	NA	NA	-
8	Chr08	2345144	NA	GGGACATGCAAG	GGGACATGCAAGGACATGCAAG	211	PASS	18	2,1,3,9	34	-52.5	1	2	NA	12,0.666667	NA	NA	NA	NA	NA	NA	0.24,1,1,0.32	TRUE	NA	NA	NA	NA	NA	NA	0.1221082	NA	INTERGENIC(MODIFIER||||||||||1)	NA	NA	-
8	Chr08	2345333	NA	A	G	222	PASS	13	0,0,7,5	37	-63	1	2	NA	NA	NA	NA	NA	NA	NA	NA	NA	FALSE	NA	NA	NA	NA	NA	NA	0.1378222	NA	INTERGENIC(MODIFIER||||||||||1)	NA	NA	-
8	Chr08	2345390	NA	A	G	206	PASS	11	0,0,8,3	39	-60	1	2	NA	NA	NA	NA	NA	NA	NA	NA	NA	FALSE	NA	NA	NA	NA	NA	NA	0.1207853	NA	INTERGENIC(MODIFIER||||||||||1)	NA	NA	-
8	Chr08	2345605	NA	T	A	167	PASS	17	0,0,11,6	32	-78	1	2	NA	NA	NA	NA	NA	NA	NA	NA	NA	FALSE	NA	NA	NA	NA	NA	NA	0.1109773	NA	INTERGENIC(MODIFIER||||||||||1)	NA	NA	-
8	Chr08	2346472	NA	C	T	222	PASS	20	0,0,8,12	47	-87	1	2	NA	NA	NA	NA	NA	NA	NA	NA	NA	FALSE	NA	NA	NA	NA	NA	NA	0.04371756	NA	INTERGENIC(MODIFIER||||||||||1)	NA	NA	-
8	Chr08	2347232	NA	C	T	222	PASS	28	0,0,12,14	44	-105	1	2	NA	NA	NA	NA	NA	NA	NA	NA	NA	FALSE	NA	NA	NA	NA	NA	NA	0.09482376	NA	INTERGENIC(MODIFIER||||||||||1)	NA	NA	-
8	Chr08	2347329	NA	G	A	222	PASS	20	0,0,8,11	40	-84	1	2	NA	NA	NA	NA	NA	NA	NA	NA	NA	FALSE	NA	NA	NA	NA	NA	NA	0.1308333	NA	INTERGENIC(MODIFIER||||||||||1)	NA	NA	-
8	Chr08	2347424	NA	A	C	222	PASS	24	0,0,12,12	45	-99	1	2	NA	NA	NA	NA	NA	NA	NA	NA	NA	FALSE	NA	NA	NA	NA	NA	NA	0.2506767	NA	INTERGENIC(MODIFIER||||||||||1)	NA	NA	-
8	Chr08	2347877	NA	G	C	222	PASS	18	0,0,8,9	45	-78	1	2	NA	NA	NA	NA	NA	NA	NA	NA	NA	FALSE	NA	NA	NA	NA	NA	NA	0.1514571	NA	INTERGENIC(MODIFIER||||||||||1)	NA	NA	-
8	Chr08	2347994	NA	C	G	222	PASS	28	0,0,15,12	45	-108	1	2	NA	NA	NA	NA	NA	NA	NA	NA	NA	FALSE	NA	NA	NA	NA	NA	NA	0.02547403	NA	INTERGENIC(MODIFIER||||||||||1)	NA	NA	-
8	Chr08	2348679	NA	C	T	222	PASS	25	0,0,10,14	37	-99	1	2	NA	NA	NA	NA	NA	NA	NA	NA	NA	FALSE	NA	NA	NA	NA	NA	NA	0.2119935	NA	INTERGENIC(MODIFIER||||||||||1)	NA	NA	-
8	Chr08	2348707	NA	C	T	222	PASS	30	0,0,13,17	37	-117	1	2	NA	NA	NA	NA	NA	NA	NA	NA	NA	FALSE	NA	NA	NA	NA	NA	NA	0.2704709	NA	INTERGENIC(MODIFIER||||||||||1)	NA	NA	-
8	Chr08	2348768	NA	C	T	222	PASS	28	0,0,16,12	39	-111	1	2	NA	NA	NA	NA	NA	NA	NA	NA	NA	FALSE	NA	NA	NA	NA	NA	NA	0.05332009	NA	INTERGENIC(MODIFIER||||||||||1)	NA	NA	-
8	Chr08	2349555	NA	G	A	222	PASS	21	0,0,11,10	46	-90	1	2	NA	NA	NA	NA	NA	NA	NA	NA	NA	FALSE	NA	NA	NA	NA	NA	NA	0.13405	NA	INTERGENIC(MODIFIER||||||||||1)	NA	NA	-
8	Chr08	2349961	NA	G	T	168	PASS	16	3,3,5,4	33	42	0.5	1	NA	NA	NA	NA	NA	NA	NA	NA	1,0.22,1,0.29	FALSE	NA	NA	NA	NA	3.123055	NA	0.06719346	NA	INTERGENIC(MODIFIER||||||||||1)	NA	NA	-
8	Chr08	2350022	NA	A	G	90.1	PASS	7	0,0,3,4	25	-48	1	2	NA	NA	NA	NA	NA	NA	NA	NA	NA	FALSE	NA	NA	NA	NA	NA	NA	0.04052434	NA	INTERGENIC(MODIFIER||||||||||1)	NA	NA	-
8	Chr08	2350294	NA	T	A	6.24	Qual	7	0,0,1,6	10	-48	1	2	NA	NA	NA	NA	NA	NA	NA	NA	NA	FALSE	NA	NA	NA	NA	NA	NA	0.110087	NA	INTERGENIC(MODIFIER||||||||||1)	NA	NA	-
8	Chr08	2350539	NA	A	C	222	PASS	22	0,0,11,11	34	-93	1	2	NA	NA	NA	NA	NA	NA	NA	NA	NA	FALSE	NA	NA	NA	NA	NA	NA	0.2057427	NA	INTERGENIC(MODIFIER||||||||||1)	NA	NA	-
8	Chr08	2350545	NA	T	C	222	PASS	26	0,0,11,12	34	-96	1	2	NA	NA	NA	NA	NA	NA	NA	NA	NA	FALSE	NA	NA	NA	NA	NA	NA	0.2112592	NA	INTERGENIC(MODIFIER||||||||||1)	NA	NA	-
8	Chr08	2350616	NA	T	C	222	PASS	36	0,0,17,18	40	-132	1	2	NA	NA	NA	NA	NA	NA	NA	NA	NA	FALSE	NA	NA	NA	NA	NA	NA	0.2748861	NA	INTERGENIC(MODIFIER||||||||||1)	NA	NA	-
8	Chr08	2350959	NA	T	G	222	PASS	33	0,0,15,16	47	-120	1	2	NA	NA	NA	NA	NA	NA	NA	NA	NA	FALSE	NA	NA	NA	NA	NA	NA	0.05586706	NA	INTERGENIC(MODIFIER||||||||||1)	NA	NA	-
8	Chr08	2350972	NA	TAAAAAAA	TAAAAAAAA	85.5	PASS	31	0,1,16,14	47	-112	1	2	NA	28,0.903226	NA	NA	NA	NA	NA	NA	0.48,1,1,0.33	TRUE	NA	NA	NA	NA	NA	NA	0.1812997	NA	INTERGENIC(MODIFIER||||||||||1)	NA	NA	-
8	Chr08	2351648	NA	T	C	222	PASS	31	0,0,16,14	47	-117	1	2	NA	NA	NA	NA	NA	NA	NA	NA	NA	FALSE	NA	NA	NA	NA	NA	NA	0.2662765	NA	INTERGENIC(MODIFIER||||||||||1)	NA	NA	-
8	Chr08	2352321	NA	A	G	222	PASS	23	0,0,14,9	46	-96	1	2	NA	NA	NA	NA	NA	NA	NA	NA	NA	FALSE	NA	NA	NA	NA	NA	NA	0.2023681	NA	INTERGENIC(MODIFIER||||||||||1)	NA	NA	-
8	Chr08	2353280	NA	A	G	222	PASS	38	0,0,23,15	46	-141	1	2	NA	NA	NA	NA	NA	NA	NA	NA	NA	FALSE	NA	NA	NA	NA	NA	NA	0.2384509	NA	INTERGENIC(MODIFIER||||||||||1)	NA	NA	-
8	Chr08	2353443	NA	A	G	222	PASS	30	0,0,8,20	47	-111	1	2	NA	NA	NA	NA	NA	NA	NA	NA	NA	FALSE	NA	NA	NA	NA	NA	NA	0.2612727	NA	INTERGENIC(MODIFIER||||||||||1)	NA	NA	-
8	Chr08	2353621	NA	A	G	222	PASS	27	0,0,12,13	46	-102	1	2	NA	NA	NA	NA	NA	NA	NA	NA	NA	FALSE	NA	NA	NA	NA	NA	NA	0.06511253	NA	INTERGENIC(MODIFIER||||||||||1)	NA	NA	-
8	Chr08	2354464	NA	G	GGTTCATTCAATCCATGTACCACGGTTGTCT	214	PASS	17	0,0,11,6	50	-85.5	1	2	NA	13,0.764706	NA	NA	NA	NA	NA	NA	NA	TRUE	NA	NA	NA	NA	NA	NA	0.1205289	NA	INTERGENIC(MODIFIER||||||||||1)	NA	NA	-
8	Chr08	2355103	NA	T	C	47	PASS	3	0,0,2,1	41	-36	1	2	NA	NA	NA	NA	NA	NA	NA	NA	NA	FALSE	NA	NA	NA	NA	NA	NA	0.0628096	NA	INTERGENIC(MODIFIER||||||||||1)	NA	NA	-
8	Chr08	2355120	NA	T	C	86.5	PASS	4	0,0,2,2	43	-39	1	2	NA	NA	NA	NA	NA	NA	NA	NA	NA	FALSE	NA	NA	NA	NA	NA	NA	0.08284946	NA	INTERGENIC(MODIFIER||||||||||1)	NA	NA	-
8	Chr08	2355158	NA	A	G	55.3	PASS	5	0,0,3,2	45	-42	1	2	NA	NA	NA	NA	NA	NA	NA	NA	NA	FALSE	NA	NA	NA	NA	NA	NA	0.09124705	NA	INTERGENIC(MODIFIER||||||||||1)	NA	NA	-
8	Chr08	2355507	NA	C	CCCGA	121	PASS	4	0,0,3,1	46	-46.5	1	2	NA	4,1.000000	NA	NA	NA	NA	NA	NA	NA	TRUE	NA	NA	NA	NA	NA	NA	0.01976096	NA	INTERGENIC(MODIFIER||||||||||1)	NA	NA	-
8	Chr08	2355519	NA	G	A	56.5	PASS	4	0,0,3,1	46	-39	1	2	NA	NA	NA	NA	NA	NA	NA	NA	NA	FALSE	NA	NA	NA	NA	NA	NA	0.01976096	NA	INTERGENIC(MODIFIER||||||||||1)	NA	NA	-
8	Chr08	2355827	NA	C	T	97.5	PASS	4	0,0,1,3	46	-39	1	2	NA	NA	NA	NA	NA	NA	NA	NA	NA	FALSE	NA	NA	NA	NA	NA	NA	0.07930802	NA	INTERGENIC(MODIFIER||||||||||1)	NA	NA	-
8	Chr08	2356077	NA	T	C	222	PASS	13	0,0,6,6	46	-63	1	2	NA	NA	NA	NA	NA	NA	NA	NA	NA	FALSE	NA	NA	NA	NA	NA	NA	0.1553414	NA	INTERGENIC(MODIFIER||||||||||1)	NA	NA	-
8	Chr08	2356318	NA	G	A	173	PASS	9	0,0,5,3	45	-51	1	2	NA	NA	NA	NA	NA	NA	NA	NA	NA	FALSE	NA	NA	NA	NA	NA	NA	0.04477743	NA	INTERGENIC(MODIFIER||||||||||1)	NA	NA	-
8	Chr08	2356445	NA	A	G	222	PASS	12	0,0,5,6	44	-60	1	2	NA	NA	NA	NA	NA	NA	NA	NA	NA	FALSE	NA	NA	NA	NA	NA	NA	0.1364973	NA	INTERGENIC(MODIFIER||||||||||1)	NA	NA	-
8	Chr08	2356604	NA	TG	TGG	214	PASS	13	0,0,11,2	50	-73.5	1	2	NA	13,1.000000	NA	NA	NA	NA	NA	NA	NA	TRUE	NA	NA	NA	NA	NA	NA	0.07830502	NA	INTERGENIC(MODIFIER||||||||||1)	NA	NA	-
8	Chr08	2356765	NA	ACCTCCTCCTCCTCC	ACCTCCTCC	214	PASS	14	0,0,4,5	50	-61.5	1	2	NA	9,0.642857	NA	NA	NA	NA	NA	NA	NA	TRUE	NA	NA	NA	NA	NA	NA	0.07224146	NA	INTERGENIC(MODIFIER||||||||||1)	NA	NA	-
8	Chr08	2357345	NA	T	C	222	PASS	12	0,0,4,8	46	-63	1	2	NA	NA	NA	NA	NA	NA	NA	NA	NA	FALSE	NA	NA	NA	NA	NA	NA	0.1424752	NA	INTERGENIC(MODIFIER||||||||||1)	NA	NA	-
8	Chr08	2358247	NA	G	A,C	82.3	PASS	9	0,0,5,1	48	-42	1	2	NA	NA	NA	NA	NA	NA	NA	NA	NA	FALSE	NA	NA	NA	NA	NA	NA	0.1044085	NA	INTERGENIC(MODIFIER||||||||||1),INTERGENIC(MODIFIER||||||||||2)	NA	NA	-
8	Chr08	2358875	NA	G	C	222	PASS	16	0,0,7,9	46	-75	1	2	NA	NA	NA	NA	NA	NA	NA	NA	NA	FALSE	NA	NA	NA	NA	NA	NA	0.06391227	NA	INTERGENIC(MODIFIER||||||||||1)	NA	NA	-
8	Chr08	2359028	NA	C	T	212	PASS	9	0,0,5,4	45	-54	1	2	NA	NA	NA	NA	NA	NA	NA	NA	NA	FALSE	NA	NA	NA	NA	NA	NA	0.125916	NA	INTERGENIC(MODIFIER||||||||||1)	NA	NA	-
8	Chr08	2360410	NA	T	G	222	PASS	29	0,0,15,14	44	-114	1	2	NA	NA	NA	NA	NA	NA	NA	NA	NA	FALSE	NA	NA	NA	NA	NA	NA	0.2692371	NA	INTERGENIC(MODIFIER||||||||||1)	NA	NA	-
8	Chr08	2361336	NA	C	T	222	PASS	14	0,0,6,8	36	-69	1	2	NA	NA	NA	NA	NA	NA	NA	NA	NA	FALSE	NA	NA	NA	NA	NA	NA	0.1601765	NA	INTRON(MODIFIER||||320|Sobic.008G026100|protein_coding|CODING|Sobic.008G026100.1.v3.1|1|1)	NA	NA	-
8	Chr08	2361357	NA	G	T	222	PASS	15	0,0,8,7	35	-72	1	2	NA	NA	NA	NA	NA	NA	NA	NA	NA	FALSE	NA	NA	NA	NA	NA	NA	0.1015804	NA	INTRON(MODIFIER||||320|Sobic.008G026100|protein_coding|CODING|Sobic.008G026100.1.v3.1|1|1)	NA	NA	-
8	Chr08	2361398	NA	G	A	222	PASS	18	0,0,10,8	38	-81	1	2	NA	NA	NA	NA	NA	NA	NA	NA	NA	FALSE	NA	NA	NA	NA	NA	NA	0.1885455	NA	INTRON(MODIFIER||||320|Sobic.008G026100|protein_coding|CODING|Sobic.008G026100.1.v3.1|1|1)	NA	NA	-
8	Chr08	2361625	NA	A	G	222	PASS	15	0,0,7,8	42	-72	1	2	NA	NA	NA	NA	NA	NA	NA	NA	NA	FALSE	NA	NA	NA	NA	NA	NA	0.1347587	NA	INTRON(MODIFIER||||320|Sobic.008G026100|protein_coding|CODING|Sobic.008G026100.1.v3.1|1|1)	NA	NA	-
8	Chr08	2361641	NA	G	A	222	PASS	15	0,0,6,9	42	-72	1	2	NA	NA	NA	NA	NA	NA	NA	NA	NA	FALSE	NA	NA	NA	NA	NA	NA	0.1671776	NA	INTRON(MODIFIER||||320|Sobic.008G026100|protein_coding|CODING|Sobic.008G026100.1.v3.1|1|1)	NA	NA	-
8	Chr08	2361822	NA	CTTTTTTT	CTTTTTTTT,CTTTTTTTTT	70.5	PASS	17	0,0,7,9	50	-79.5	1	2	NA	13,0.764706	NA	NA	NA	NA	NA	NA	NA	TRUE	NA	NA	NA	NA	NA	NA	0.1622718	NA	INTRON(MODIFIER||||320|Sobic.008G026100|protein_coding|CODING|Sobic.008G026100.1.v3.1|1|1),INTRON(MODIFIER||||320|Sobic.008G026100|protein_coding|CODING|Sobic.008G026100.1.v3.1|1|2)	NA	NA	-
8	Chr08	2362061	NA	G	C	202	PASS	17	1,5,5,6	46	70	0.5	1	NA	NA	NA	NA	NA	NA	NA	NA	0.33,1,1,0.083	FALSE	NA	NA	NA	NA	0.8542821	NA	0.1415388	NA	NON_SYNONYMOUS_CODING(MODERATE|MISSENSE|ttG/ttC|L57F|320|Sobic.008G026100|protein_coding|CODING|Sobic.008G026100.1.v3.1|2|1)	NA	NA	-
8	Chr08	2362172	NA	C	G	7.8	Qual	21	6,10,1,2	49	10.4	0.5	1	NA	NA	NA	NA	NA	NA	NA	NA	1,0.28,0.11,0.27	FALSE	NA	NA	NA	NA	2.068363	NA	0.04187638	NA	SYNONYMOUS_CODING(LOW|SILENT|ctC/ctG|L94|320|Sobic.008G026100|protein_coding|CODING|Sobic.008G026100.1.v3.1|2|1)	NA	NA	-
8	Chr08	2362389	NA	C	G	182	PASS	9	0,0,7,2	43	-54	1	2	NA	NA	NA	NA	NA	NA	NA	NA	NA	FALSE	NA	NA	NA	NA	NA	NA	0.05158759	NA	NON_SYNONYMOUS_CODING(MODERATE|MISSENSE|Cta/Gta|L167V|320|Sobic.008G026100|protein_coding|CODING|Sobic.008G026100.1.v3.1|2|1)	NA	NA	-
8	Chr08	2363809	NA	G	A	11.1	PASS	2	0,0,0,2	36	-33	1	2	NA	NA	NA	NA	NA	NA	NA	NA	NA	FALSE	NA	NA	NA	NA	NA	NA	0.0544	NA	INTERGENIC(MODIFIER||||||||||1)	NA	NA	-
8	Chr08	2363817	NA	G	A	18.8	PASS	2	0,0,0,2	36	-33	1	2	NA	NA	NA	NA	NA	NA	NA	NA	NA	FALSE	NA	NA	NA	NA	NA	NA	0.056	NA	INTERGENIC(MODIFIER||||||||||1)	NA	NA	-
8	Chr08	2363868	NA	C	T	31.8	PASS	2	0,0,0,2	36	-33	1	2	NA	NA	NA	NA	NA	NA	NA	NA	NA	FALSE	NA	NA	NA	NA	NA	NA	0.0544	NA	INTERGENIC(MODIFIER||||||||||1)	NA	NA	-
8	Chr08	2364134	NA	C	T	12.2	PASS	3	0,0,3,0	25	-36	1	2	NA	NA	NA	NA	NA	NA	NA	NA	NA	FALSE	NA	NA	NA	NA	NA	NA	0.03426357	NA	INTERGENIC(MODIFIER||||||||||1)	NA	NA	-
8	Chr08	2364161	NA	A	G	11.3	PASS	3	0,0,3,0	25	-36	1	2	NA	NA	NA	NA	NA	NA	NA	NA	NA	FALSE	NA	NA	NA	NA	NA	NA	0.06737978	NA	INTERGENIC(MODIFIER||||||||||1)	NA	NA	-
8	Chr08	2364167	NA	T	C	9.49	Qual	3	0,0,3,0	25	-36	1	2	NA	NA	NA	NA	NA	NA	NA	NA	NA	FALSE	NA	NA	NA	NA	NA	NA	0.06737978	NA	INTERGENIC(MODIFIER||||||||||1)	NA	NA	-
8	Chr08	2364179	NA	A	T	18	PASS	3	0,0,3,0	25	-36	1	2	NA	NA	NA	NA	NA	NA	NA	NA	NA	FALSE	NA	NA	NA	NA	NA	NA	0.06718756	NA	INTERGENIC(MODIFIER||||||||||1)	NA	NA	-
8	Chr08	2364505	NA	CT	CTGTT	214	PASS	30	0,0,11,16	44	-116	1	2	NA	30,1.000000	NA	NA	NA	NA	NA	NA	NA	TRUE	NA	NA	NA	NA	NA	NA	0.001831364	NA	INTERGENIC(MODIFIER||||||||||1)	NA	NA	-
8	Chr08	2364577	NA	T	C	195	PASS	16	0,0,5,11	32	-75	1	2	NA	NA	NA	NA	NA	NA	NA	NA	NA	FALSE	NA	NA	NA	NA	NA	NA	0.1729705	NA	INTERGENIC(MODIFIER||||||||||1)	NA	NA	-
8	Chr08	2364585	NA	A	G	180	PASS	15	0,0,5,10	31	-72	1	2	NA	NA	NA	NA	NA	NA	NA	NA	NA	FALSE	NA	NA	NA	NA	NA	NA	0.1553861	NA	INTERGENIC(MODIFIER||||||||||1)	NA	NA	-
8	Chr08	2366818	NA	C	T	78.1	PASS	7	0,0,3,3	24	-45	1	2	NA	NA	NA	NA	NA	NA	NA	NA	NA	FALSE	NA	NA	NA	NA	NA	NA	0.004659472	NA	INTERGENIC(MODIFIER||||||||||1)	NA	NA	-
8	Chr08	2366821	NA	T	C	74.1	PASS	7	0,0,3,3	24	-45	1	2	NA	NA	NA	NA	NA	NA	NA	NA	NA	FALSE	NA	NA	NA	NA	NA	NA	0.004659472	NA	INTERGENIC(MODIFIER||||||||||1)	NA	NA	-
8	Chr08	2366827	NA	A	G	61.1	PASS	7	0,0,3,4	25	-48	1	2	NA	NA	NA	NA	NA	NA	NA	NA	NA	FALSE	NA	NA	NA	NA	NA	NA	0.004234083	NA	INTERGENIC(MODIFIER||||||||||1)	NA	NA	-
8	Chr08	2366883	NA	T	C	221	PASS	17	0,0,8,9	32	-78	1	2	NA	NA	NA	NA	NA	NA	NA	NA	NA	FALSE	NA	NA	NA	NA	NA	NA	0.06007555	NA	INTERGENIC(MODIFIER||||||||||1)	NA	NA	-
8	Chr08	2366902	NA	ACCTGATAT	A	214	PASS	18	0,0,8,10	31	-88.5	1	2	NA	18,1.000000	NA	NA	NA	NA	NA	NA	NA	TRUE	NA	NA	NA	NA	NA	NA	0.05574277	NA	INTERGENIC(MODIFIER||||||||||1)	NA	NA	-
8	Chr08	2366948	NA	GCCC	GCCCC	6.36	Qual	19	0,0,2,0	35	-40.5	1	2	NA	19,1.000000	NA	NA	NA	NA	NA	NA	NA	TRUE	NA	NA	NA	NA	NA	NA	0.0496	NA	INTERGENIC(MODIFIER||||||||||1)	NA	NA	-
8	Chr08	2366962	NA	G	T	222	PASS	21	0,0,11,9	29	-87	1	2	NA	NA	NA	NA	NA	NA	NA	NA	NA	FALSE	NA	NA	NA	NA	NA	NA	0.04185178	NA	INTERGENIC(MODIFIER||||||||||1)	NA	NA	-
8	Chr08	2366996	NA	A	G	198	PASS	17	0,0,11,6	28	-78	1	2	NA	NA	NA	NA	NA	NA	NA	NA	NA	FALSE	NA	NA	NA	NA	NA	NA	0.1698981	NA	INTERGENIC(MODIFIER||||||||||1)	NA	NA	-
8	Chr08	2367022	NA	G	C	191	SnpGap	18	0,0,12,4	30	-75	1	2	NA	NA	NA	NA	NA	NA	NA	NA	NA	FALSE	NA	NA	NA	NA	NA	NA	0.1750395	NA	INTERGENIC(MODIFIER||||||||||1)	NA	NA	-
8	Chr08	2367029	NA	AT	A	214	PASS	21	0,0,14,6	33	-94.5	1	2	NA	20,0.952381	NA	NA	NA	NA	NA	NA	NA	TRUE	NA	NA	NA	NA	NA	NA	0.1592457	NA	INTERGENIC(MODIFIER||||||||||1)	NA	NA	-
8	Chr08	2367053	NA	T	G	216	PASS	21	0,1,13,6	34	-68	1	2	NA	NA	NA	NA	NA	NA	NA	NA	0.35,1,0.074,0.36	FALSE	NA	NA	NA	NA	0	NA	0.1920974	NA	INTERGENIC(MODIFIER||||||||||1)	NA	NA	-
8	Chr08	2367161	NA	A	G	164	PASS	13	0,0,5,7	35	-63	1	2	NA	NA	NA	NA	NA	NA	NA	NA	NA	FALSE	NA	NA	NA	NA	NA	NA	0.1151126	NA	INTERGENIC(MODIFIER||||||||||1)	NA	NA	-
8	Chr08	2367177	NA	A	G	82.1	PASS	8	0,0,3,4	30	-48	1	2	NA	NA	NA	NA	NA	NA	NA	NA	NA	FALSE	NA	NA	NA	NA	NA	NA	0.06458848	NA	INTERGENIC(MODIFIER||||||||||1)	NA	NA	-
8	Chr08	2367184	NA	T	G	47.3	PASS	5	0,0,2,3	24	-42	1	2	NA	NA	NA	NA	NA	NA	NA	NA	NA	FALSE	NA	NA	NA	NA	NA	NA	0.0174135	NA	INTERGENIC(MODIFIER||||||||||1)	NA	NA	-
8	Chr08	2367185	NA	C	T	59.3	PASS	5	0,0,2,3	24	-42	1	2	NA	NA	NA	NA	NA	NA	NA	NA	NA	FALSE	NA	NA	NA	NA	NA	NA	0.0174135	NA	INTERGENIC(MODIFIER||||||||||1)	NA	NA	-
8	Chr08	2367328	NA	G	A	53	PASS	8	0,0,3,5	16	-51	1	2	NA	NA	NA	NA	NA	NA	NA	NA	NA	FALSE	NA	NA	NA	NA	NA	NA	0.03723926	NA	INTERGENIC(MODIFIER||||||||||1)	NA	NA	-
8	Chr08	2367336	NA	A	G	64	PASS	10	0,0,4,6	17	-57	1	2	NA	NA	NA	NA	NA	NA	NA	NA	NA	FALSE	NA	NA	NA	NA	NA	NA	0.06484106	NA	INTERGENIC(MODIFIER||||||||||1)	NA	NA	-
8	Chr08	2367343	NA	A	G	67	PASS	11	0,0,5,6	17	-60	1	2	NA	NA	NA	NA	NA	NA	NA	NA	NA	FALSE	NA	NA	NA	NA	NA	NA	0.09461196	NA	INTERGENIC(MODIFIER||||||||||1)	NA	NA	-
8	Chr08	2367367	NA	G	T	138	PASS	16	0,0,7,8	22	-72	1	2	NA	NA	NA	NA	NA	NA	NA	NA	NA	FALSE	NA	NA	NA	NA	NA	NA	0.1537194	NA	INTERGENIC(MODIFIER||||||||||1)	NA	NA	-
8	Chr08	2367463	NA	C	T	176	PASS	13	0,0,6,6	30	-63	1	2	NA	NA	NA	NA	NA	NA	NA	NA	NA	FALSE	NA	NA	NA	NA	NA	NA	0.1404787	NA	INTERGENIC(MODIFIER||||||||||1)	NA	NA	-
8	Chr08	2368524	NA	GTTTTTTTTT	GTTTTTTTTTT	49.5	PASS	36	0,0,19,12	39	-128	1	2	NA	32,0.888889	NA	NA	NA	NA	NA	NA	NA	TRUE	NA	NA	NA	NA	NA	NA	0.007745263	NA	INTERGENIC(MODIFIER||||||||||1)	NA	NA	-
8	Chr08	2368567	NA	T	A	222	PASS	25	0,0,14,10	33	-99	1	2	NA	NA	NA	NA	NA	NA	NA	NA	NA	FALSE	NA	NA	NA	NA	NA	NA	0.2119936	NA	INTERGENIC(MODIFIER||||||||||1)	NA	NA	-
8	Chr08	2368588	NA	T	C	176	PASS	20	0,0,13,7	29	-87	1	2	NA	NA	NA	NA	NA	NA	NA	NA	NA	FALSE	NA	NA	NA	NA	NA	NA	0.05386779	NA	INTERGENIC(MODIFIER||||||||||1)	NA	NA	-
8	Chr08	2368620	NA	C	T	136	PASS	16	0,0,10,6	24	-75	1	2	NA	NA	NA	NA	NA	NA	NA	NA	NA	FALSE	NA	NA	NA	NA	NA	NA	0.04496633	NA	INTERGENIC(MODIFIER||||||||||1)	NA	NA	-
8	Chr08	2368627	NA	C	T	77	PASS	14	0,0,8,6	22	-69	1	2	NA	NA	NA	NA	NA	NA	NA	NA	NA	FALSE	NA	NA	NA	NA	NA	NA	0.03762754	NA	INTERGENIC(MODIFIER||||||||||1)	NA	NA	-
8	Chr08	2369477	NA	CATGATATGAT	CATGAT	214	PASS	17	0,0,9,8	39	-85.5	1	2	NA	17,1.000000	NA	NA	NA	NA	NA	NA	NA	TRUE	NA	NA	NA	NA	NA	NA	0.1145062	NA	INTERGENIC(MODIFIER||||||||||1)	NA	NA	-
8	Chr08	2369507	NA	C	G	222	PASS	18	0,0,10,8	39	-81	1	2	NA	NA	NA	NA	NA	NA	NA	NA	NA	FALSE	NA	NA	NA	NA	NA	NA	0.1845743	NA	INTERGENIC(MODIFIER||||||||||1)	NA	NA	-
8	Chr08	2369516	NA	G	C	222	PASS	20	0,0,10,10	37	-87	1	2	NA	NA	NA	NA	NA	NA	NA	NA	NA	FALSE	NA	NA	NA	NA	NA	NA	0.1747972	NA	INTERGENIC(MODIFIER||||||||||1)	NA	NA	-
8	Chr08	2369620	NA	T	C	222	PASS	27	0,0,9,14	28	-96	1	2	NA	NA	NA	NA	NA	NA	NA	NA	NA	FALSE	NA	NA	NA	NA	NA	NA	0.1047973	NA	INTERGENIC(MODIFIER||||||||||1)	NA	NA	-
8	Chr08	2369627	NA	T	C	222	PASS	27	0,0,10,16	30	-105	1	2	NA	NA	NA	NA	NA	NA	NA	NA	NA	FALSE	NA	NA	NA	NA	NA	NA	0.04205156	NA	INTERGENIC(MODIFIER||||||||||1)	NA	NA	-
8	Chr08	2369632	NA	T	C	222	PASS	27	0,0,9,17	31	-105	1	2	NA	NA	NA	NA	NA	NA	NA	NA	NA	FALSE	NA	NA	NA	NA	NA	NA	0.01744747	NA	INTERGENIC(MODIFIER||||||||||1)	NA	NA	-
8	Chr08	2369709	NA	CCTTCT	CCT	168	PASS	27	0,0,7,8	37	-79.5	1	2	NA	26,0.962963	NA	NA	NA	NA	NA	NA	NA	TRUE	NA	NA	NA	NA	NA	NA	0.1681708	NA	INTERGENIC(MODIFIER||||||||||1)	NA	NA	-
8	Chr08	2369773	NA	G	T	222	PASS	21	0,0,9,11	31	-87	1	2	NA	NA	NA	NA	NA	NA	NA	NA	NA	FALSE	NA	NA	NA	NA	NA	NA	0.198007	NA	INTERGENIC(MODIFIER||||||||||1)	NA	NA	-
8	Chr08	2369811	NA	G	A	222	PASS	26	0,0,14,10	27	-99	1	2	NA	NA	NA	NA	NA	NA	NA	NA	NA	FALSE	NA	NA	NA	NA	NA	NA	0.2519063	NA	INTERGENIC(MODIFIER||||||||||1)	NA	NA	-
8	Chr08	2369821	NA	A	G	195	PASS	23	0,0,13,10	25	-96	1	2	NA	NA	NA	NA	NA	NA	NA	NA	NA	FALSE	NA	NA	NA	NA	NA	NA	0.04725955	NA	INTERGENIC(MODIFIER||||||||||1)	NA	NA	-
8	Chr08	2369848	NA	A	G	189	PASS	24	0,0,13,10	26	-96	1	2	NA	NA	NA	NA	NA	NA	NA	NA	NA	FALSE	NA	NA	NA	NA	NA	NA	0.2046731	NA	INTERGENIC(MODIFIER||||||||||1)	NA	NA	-
8	Chr08	2369869	NA	GGACAGACAGA	GGACAGA	214	PASS	16	0,0,9,5	31	-76.5	1	2	NA	14,0.875000	NA	NA	NA	NA	NA	NA	NA	TRUE	NA	NA	NA	NA	NA	NA	0.1664028	NA	INTERGENIC(MODIFIER||||||||||1)	NA	NA	-
8	Chr08	2369944	NA	CTTTTTTTTTTT	CTTTTTTTTTTTTT	99.5	PASS	22	0,0,8,6	45	-76.5	1	2	NA	14,0.636364	NA	NA	NA	NA	NA	NA	NA	TRUE	NA	NA	NA	NA	NA	NA	0.1555416	NA	INTERGENIC(MODIFIER||||||||||1)	NA	NA	-
8	Chr08	2370095	NA	G	T	222	PASS	18	0,0,7,11	40	-81	1	2	NA	NA	NA	NA	NA	NA	NA	NA	NA	FALSE	NA	NA	NA	NA	NA	NA	0.1810117	NA	INTERGENIC(MODIFIER||||||||||1)	NA	NA	-
8	Chr08	2370115	NA	T	C	222	PASS	23	0,0,10,11	40	-90	1	2	NA	NA	NA	NA	NA	NA	NA	NA	NA	FALSE	NA	NA	NA	NA	NA	NA	0.1982988	NA	INTERGENIC(MODIFIER||||||||||1)	NA	NA	-
8	Chr08	2370244	NA	T	G	222	PASS	31	0,0,18,12	44	-117	1	2	NA	NA	NA	NA	NA	NA	NA	NA	NA	FALSE	NA	NA	NA	NA	NA	NA	0.2656939	NA	INTERGENIC(MODIFIER||||||||||1)	NA	NA	-
8	Chr08	2370356	NA	TTTTA	T	214	PASS	23	0,0,13,9	45	-101	1	2	NA	20,0.869565	NA	NA	NA	NA	NA	NA	NA	TRUE	NA	NA	NA	NA	NA	NA	0.1883041	NA	INTERGENIC(MODIFIER||||||||||1)	NA	NA	-
8	Chr08	2370376	NA	A	G	222	PASS	26	0,0,14,11	45	-102	1	2	NA	NA	NA	NA	NA	NA	NA	NA	NA	FALSE	NA	NA	NA	NA	NA	NA	0.251355	NA	INTERGENIC(MODIFIER||||||||||1)	NA	NA	-
8	Chr08	2370437	NA	GTTTTTTT	GTTTTTT	88.5	PASS	28	0,0,14,12	46	-113	1	2	NA	26,0.928571	NA	NA	NA	NA	NA	NA	NA	TRUE	NA	NA	NA	NA	NA	NA	0.2133071	NA	INTERGENIC(MODIFIER||||||||||1)	NA	NA	-
8	Chr08	2370828	NA	A	G	3.98	Qual	2	0,0,2,0	21	-33	1	2	NA	NA	NA	NA	NA	NA	NA	NA	NA	FALSE	NA	NA	NA	NA	NA	NA	0.0596	NA	INTERGENIC(MODIFIER||||||||||1)	NA	NA	-
8	Chr08	2370918	NA	T	A	222	PASS	17	0,0,9,8	36	-78	1	2	NA	NA	NA	NA	NA	NA	NA	NA	NA	FALSE	NA	NA	NA	NA	NA	NA	0.1688332	NA	INTERGENIC(MODIFIER||||||||||1)	NA	NA	-
8	Chr08	2370980	NA	G	C	222	PASS	25	0,0,13,12	33	-102	1	2	NA	NA	NA	NA	NA	NA	NA	NA	NA	FALSE	NA	NA	NA	NA	NA	NA	0.006987236	NA	INTERGENIC(MODIFIER||||||||||1)	NA	NA	-
8	Chr08	2371027	NA	G	A	205	PASS	21	0,0,13,8	28	-90	1	2	NA	NA	NA	NA	NA	NA	NA	NA	NA	FALSE	NA	NA	NA	NA	NA	NA	0.1877316	NA	INTERGENIC(MODIFIER||||||||||1)	NA	NA	-
8	Chr08	2371040	NA	G	A	160	SnpGap	16	0,0,10,6	25	-75	1	2	NA	NA	NA	NA	NA	NA	NA	NA	NA	FALSE	NA	NA	NA	NA	NA	NA	0.04601845	NA	INTERGENIC(MODIFIER||||||||||1)	NA	NA	-
8	Chr08	2371044	NA	ATTTTTT	ATTTTTTT	73.5	PASS	18	0,0,6,6	24	-70.5	1	2	NA	15,0.833333	NA	NA	NA	NA	NA	NA	NA	TRUE	NA	NA	NA	NA	NA	NA	0.01932067	NA	INTERGENIC(MODIFIER||||||||||1)	NA	NA	-
8	Chr08	2371082	NA	C	T	57	PASS	11	0,0,4,6	14	-57	1	2	NA	NA	NA	NA	NA	NA	NA	NA	NA	FALSE	NA	NA	NA	NA	NA	NA	0.1216352	NA	INTERGENIC(MODIFIER||||||||||1)	NA	NA	-
8	Chr08	2371093	NA	T	A	44.1	PASS	7	0,0,3,4	15	-48	1	2	NA	NA	NA	NA	NA	NA	NA	NA	NA	FALSE	NA	NA	NA	NA	NA	NA	0.02884933	NA	INTERGENIC(MODIFIER||||||||||1)	NA	NA	-
8	Chr08	2371120	NA	G	C	154	PASS	13	0,0,6,6	29	-63	1	2	NA	NA	NA	NA	NA	NA	NA	NA	NA	FALSE	NA	NA	NA	NA	NA	NA	0.02030287	NA	INTERGENIC(MODIFIER||||||||||1)	NA	NA	-
8	Chr08	2371175	NA	A	T	222	PASS	23	0,0,11,12	39	-96	1	2	NA	NA	NA	NA	NA	NA	NA	NA	NA	FALSE	NA	NA	NA	NA	NA	NA	0.2072736	NA	INTERGENIC(MODIFIER||||||||||1)	NA	NA	-
8	Chr08	2371189	NA	ACTTTGCCGAGAGCCGAATTCTTTGCCGAGAGCCG	ACTTTGCCGAGAGCCG	214	PASS	23	0,0,10,8	43	-88.5	1	2	NA	18,0.782609	NA	NA	NA	NA	NA	NA	NA	TRUE	NA	NA	NA	NA	NA	NA	0.02931571	NA	INTERGENIC(MODIFIER||||||||||1)	NA	NA	-
8	Chr08	2371307	NA	A	G	186	PASS	16	0,0,12,4	31	-75	1	2	NA	NA	NA	NA	NA	NA	NA	NA	NA	FALSE	NA	NA	NA	NA	NA	NA	0.05495951	NA	INTERGENIC(MODIFIER||||||||||1)	NA	NA	-
8	Chr08	2371328	NA	T	C	130	PASS	13	0,0,9,3	24	-63	1	2	NA	NA	NA	NA	NA	NA	NA	NA	NA	FALSE	NA	NA	NA	NA	NA	NA	0.01932067	NA	INTERGENIC(MODIFIER||||||||||1)	NA	NA	-
8	Chr08	2371338	NA	GAGTGATGCTCTCGGCAA	GA	108	PASS	11	0,0,8,3	22	-67.5	1	2	NA	11,0.916667	NA	NA	NA	NA	NA	NA	NA	TRUE	NA	NA	NA	NA	NA	NA	0.0651518	NA	INTERGENIC(MODIFIER||||||||||1)	NA	NA	-
8	Chr08	2371370	NA	A	G	134	PASS	19	0,0,9,9	19	-78	1	2	NA	NA	NA	NA	NA	NA	NA	NA	NA	FALSE	NA	NA	NA	NA	NA	NA	0.1223914	NA	INTERGENIC(MODIFIER||||||||||1)	NA	NA	-
8	Chr08	2371402	NA	T	C	56.1	PASS	13	1,1,4,6	15	-45	1	2	NA	NA	NA	NA	NA	NA	NA	NA	1,0.44,1,0.38	FALSE	NA	NA	NA	NA	1.611259	NA	0.04011375	NA	INTERGENIC(MODIFIER||||||||||1)	NA	NA	-
8	Chr08	2371407	NA	T	C	77	PASS	19	0,0,5,9	14	-69	1	2	NA	NA	NA	NA	NA	NA	NA	NA	NA	FALSE	NA	NA	NA	NA	NA	NA	0.1520648	NA	INTERGENIC(MODIFIER||||||||||1)	NA	NA	-
8	Chr08	2371444	NA	G	A	106	PASS	31	4,7,6,12	21	45	0.5	1	NA	NA	NA	NA	NA	NA	NA	NA	1,1,1,1	FALSE	NA	NA	NA	NA	2.584433	NA	0.1626936	NA	INTERGENIC(MODIFIER||||||||||1)	NA	NA	-
8	Chr08	2371461	NA	G	C	37	PASS	37	8,15,5,7	22	40	0.5	1	NA	NA	NA	NA	NA	NA	NA	NA	0.73,0.14,0.4,0.49	FALSE	NA	NA	NA	NA	-1.23371	NA	0.04878861	NA	INTERGENIC(MODIFIER||||||||||1)	NA	NA	-
8	Chr08	2371492	NA	T	A	6.98	Qual	56	14,23,8,10	22	9.53	0.4999	1	NA	NA	NA	NA	NA	NA	NA	NA	0.77,0.00049,0.11,1	FALSE	NA	NA	NA	NA	0.1704053	NA	0.06912367	NA	INTERGENIC(MODIFIER||||||||||1)	NA	NA	-
8	Chr08	2371513	NA	G	A	163	PASS	59	9,12,14,23	23	66	0.5	1	NA	NA	NA	NA	NA	NA	NA	NA	0.78,0.18,1,1	FALSE	NA	NA	NA	NA	0.4853727	NA	0.03518705	NA	INTERGENIC(MODIFIER||||||||||1)	NA	NA	-
8	Chr08	2371528	NA	A	G,T	87	SnpGap	72	0,0,30,41	22	-144	1	2	NA	NA	NA	NA	NA	NA	NA	NA	NA	FALSE	NA	NA	NA	NA	NA	NA	0.1316451	NA	INTERGENIC(MODIFIER||||||||||1),INTERGENIC(MODIFIER||||||||||2)	NA	NA	-
8	Chr08	2371534	NA	ATTTTTTT	ATTTTTTTTTT,ATTTTTTTTT	110	PASS	76	0,0,24,42	23	-146	1	2	NA	73,0.960526	NA	NA	NA	NA	NA	NA	NA	TRUE	NA	NA	NA	NA	NA	NA	0.1692448	NA	INTERGENIC(MODIFIER||||||||||1),INTERGENIC(MODIFIER||||||||||2)	NA	NA	-
8	Chr08	2371548	NA	C	T	105	SnpGap	83	14,28,18,17	23	108	0.5	1	NA	NA	NA	NA	NA	NA	NA	NA	0.16,1,0.0034,1	FALSE	NA	NA	NA	NA	-1.68287	NA	0.02400696	NA	INTERGENIC(MODIFIER||||||||||1)	NA	NA	-
8	Chr08	2371554	NA	G	A	141	PASS	81	18,20,13,25	22	114	0.5	1	NA	NA	NA	NA	NA	NA	NA	NA	0.35,0.088,1,1	FALSE	NA	NA	NA	NA	1.262228	NA	0.3115745	NA	INTERGENIC(MODIFIER||||||||||1)	NA	NA	-
8	Chr08	2371575	NA	G	T	222	PASS	78	0,0,28,42	21	-238	1	2	NA	NA	NA	NA	NA	NA	NA	NA	NA	FALSE	NA	NA	NA	NA	NA	NA	0.00598289	NA	INTERGENIC(MODIFIER||||||||||1)	NA	NA	-
8	Chr08	2371626	NA	TG	T	141	PASS	94	29,24,8,25	19	48.5	0.5	1	NA	34,0.361702	NA	NA	NA	NA	NA	NA	0.0072,2.5e-05,1,0.21	TRUE	NA	NA	NA	NA	NA	NA	0.3108053	NA	INTERGENIC(MODIFIER||||||||||1)	NA	NA	-
8	Chr08	2371667	NA	C	T	197	PASS	68	2,0,28,33	18	-184	1	2	NA	NA	NA	NA	NA	NA	NA	NA	0.22,1,1,0.32	FALSE	NA	NA	NA	NA	1.430914	NA	0.2132832	NA	INTERGENIC(MODIFIER||||||||||1)	NA	NA	-
8	Chr08	2371668	NA	G	A	41	PASS	67	5,14,25,19	18	44	0.5	1	NA	NA	NA	NA	NA	NA	NA	NA	0.031,0.26,3e-05,1	FALSE	NA	NA	NA	NA	-2.208968	NA	0.1510844	NA	INTERGENIC(MODIFIER||||||||||1)	NA	NA	-
8	Chr08	2371686	NA	C	G	30	PASS	65	5,12,22,21	16	33	0.5	1	NA	NA	NA	NA	NA	NA	NA	NA	0.16,0.36,9.3e-06,1	FALSE	NA	NA	NA	NA	-2.641149	NA	0.2815648	NA	INTERGENIC(MODIFIER||||||||||1)	NA	NA	-
8	Chr08	2371690	NA	A	G	48	PASS	64	27,22,3,12	16	35.9	0.5	1	NA	NA	NA	NA	NA	NA	NA	NA	0.02,1,1,0.22	FALSE	NA	NA	NA	NA	3.835356	NA	0.1707221	NA	INTERGENIC(MODIFIER||||||||||1)	NA	NA	-
8	Chr08	2371712	NA	C	T	27	PASS	58	27,20,4,6	17	27.9	0.5	1	NA	NA	NA	NA	NA	NA	NA	NA	0.49,1,1,0.006	FALSE	NA	NA	NA	NA	2.654106	NA	0.06207118	NA	INTERGENIC(MODIFIER||||||||||1)	NA	NA	-
8	Chr08	2371745	NA	G	A	64	PASS	47	5,1,20,19	15	-69	1	2	NA	NA	NA	NA	NA	NA	NA	NA	0.2,1,0.055,1	FALSE	NA	NA	NA	NA	0.651086	NA	0.2637047	NA	INTERGENIC(MODIFIER||||||||||1)	NA	NA	-
8	Chr08	2371775	NA	C	T	54.8	PASS	40	4,2,12,20	18	-27	1	2	NA	NA	NA	NA	NA	NA	NA	NA	0.22,1,0.057,1	FALSE	NA	NA	NA	NA	1.461169	NA	0.09278867	NA	INTERGENIC(MODIFIER||||||||||1)	NA	NA	-
8	Chr08	2371777	NA	C	T	54.2	PASS	41	4,3,12,20	19	-16.1	0.5207	1	NA	NA	NA	NA	NA	NA	NA	NA	0.42,1,0.026,1	FALSE	NA	NA	NA	NA	1.811514	NA	0.1339931	NA	INTERGENIC(MODIFIER||||||||||1)	NA	NA	-
8	Chr08	2371789	NA	C	T	22	PASS	48	14,23,4,5	20	25	0.5	1	NA	NA	NA	NA	NA	NA	NA	NA	0.72,1,1,0.47	FALSE	NA	NA	NA	NA	-1.24604	NA	0.1172726	NA	INTERGENIC(MODIFIER||||||||||1)	NA	NA	-
8	Chr08	2371824	NA	G	A	129	PASS	64	14,26,7,14	23	124	0.5	1	NA	NA	NA	NA	NA	NA	NA	NA	1,0.29,1,0.27	FALSE	NA	NA	NA	NA	-3.286344	NA	0.1683762	NA	INTERGENIC(MODIFIER||||||||||1)	NA	NA	-
8	Chr08	2371852	NA	CAAA	C	113	PASS	58	6,17,10,19	23	116	0.5	1	NA	31,0.534483	NA	NA	NA	NA	NA	NA	0.56,1e-05,0.0097,1	TRUE	NA	NA	NA	NA	NA	NA	0.000764826	NA	INTERGENIC(MODIFIER||||||||||1)	NA	NA	-
8	Chr08	2371862	NA	A	C	222	SnpGap	53	0,0,17,36	23	-187	1	2	NA	NA	NA	NA	NA	NA	NA	NA	NA	FALSE	NA	NA	NA	NA	NA	NA	0.001954155	NA	INTERGENIC(MODIFIER||||||||||1)	NA	NA	-
8	Chr08	2371872	NA	C	T	112	PASS	55	8,18,10,19	23	115	0.5	1	NA	NA	NA	NA	NA	NA	NA	NA	1,0.24,0.0044,1	FALSE	NA	NA	NA	NA	3.295776	NA	0.1594748	NA	INTERGENIC(MODIFIER||||||||||1)	NA	NA	-
8	Chr08	2371930	NA	G	T	201	PASS	42	4,8,10,18	26	56	0.5	1	NA	NA	NA	NA	NA	NA	NA	NA	1,1,1,1	FALSE	NA	NA	NA	NA	-3.969642	NA	0.01134537	NA	INTERGENIC(MODIFIER||||||||||1)	NA	NA	-
8	Chr08	2371959	NA	G	C	222	PASS	21	0,0,10,11	27	-90	1	2	NA	NA	NA	NA	NA	NA	NA	NA	NA	FALSE	NA	NA	NA	NA	NA	NA	0.02113931	NA	INTERGENIC(MODIFIER||||||||||1)	NA	NA	-
8	Chr08	2371967	NA	G	T	222	PASS	20	0,0,9,10	28	-84	1	2	NA	NA	NA	NA	NA	NA	NA	NA	NA	FALSE	NA	NA	NA	NA	NA	NA	0.06174146	NA	INTERGENIC(MODIFIER||||||||||1)	NA	NA	-
8	Chr08	2371980	NA	ATGTGATCACTTGT	ATGTGATCACTTGTGATCACTTGT	214	PASS	16	0,0,8,7	32	-79.5	1	2	NA	15,0.937500	NA	NA	NA	NA	NA	NA	NA	TRUE	NA	NA	NA	NA	NA	NA	0.0661702	NA	INTERGENIC(MODIFIER||||||||||1)	NA	NA	-
8	Chr08	2372135	NA	T	C	222	PASS	21	0,0,13,8	44	-90	1	2	NA	NA	NA	NA	NA	NA	NA	NA	NA	FALSE	NA	NA	NA	NA	NA	NA	0.1911857	NA	INTERGENIC(MODIFIER||||||||||1)	NA	NA	-
8	Chr08	2372247	NA	T	C	139	PASS	6	0,0,4,2	37	-45	1	2	NA	NA	NA	NA	NA	NA	NA	NA	NA	FALSE	NA	NA	NA	NA	NA	NA	0.03120048	NA	INTERGENIC(MODIFIER||||||||||1)	NA	NA	-
8	Chr08	2372321	NA	G	A	178	PASS	10	0,0,6,4	31	-57	1	2	NA	NA	NA	NA	NA	NA	NA	NA	NA	FALSE	NA	NA	NA	NA	NA	NA	0.0245388	NA	INTERGENIC(MODIFIER||||||||||1)	NA	NA	-
8	Chr08	2372365	NA	A	G	178	PASS	10	0,0,6,4	31	-57	1	2	NA	NA	NA	NA	NA	NA	NA	NA	NA	FALSE	NA	NA	NA	NA	NA	NA	0.006598549	NA	INTERGENIC(MODIFIER||||||||||1)	NA	NA	-
8	Chr08	2372573	NA	A	G	3.52	Qual	4	0,0,1,2	12	-36	1	2	NA	NA	NA	NA	NA	NA	NA	NA	NA	FALSE	NA	NA	NA	NA	NA	NA	0.04187638	NA	INTERGENIC(MODIFIER||||||||||1)	NA	NA	-
8	Chr08	2372600	NA	T	C	12.7	PASS	4	0,0,2,2	13	-39	1	2	NA	NA	NA	NA	NA	NA	NA	NA	NA	FALSE	NA	NA	NA	NA	NA	NA	0.03200698	NA	INTERGENIC(MODIFIER||||||||||1)	NA	NA	-
8	Chr08	2372698	NA	G	A	12.7	PASS	4	0,0,2,2	13	-39	1	2	NA	NA	NA	NA	NA	NA	NA	NA	NA	FALSE	NA	NA	NA	NA	NA	NA	0.03555881	NA	INTERGENIC(MODIFIER||||||||||1)	NA	NA	-
8	Chr08	2372701	NA	C	A	12.7	PASS	4	0,0,2,2	13	-39	1	2	NA	NA	NA	NA	NA	NA	NA	NA	NA	FALSE	NA	NA	NA	NA	NA	NA	0.03555881	NA	INTERGENIC(MODIFIER||||||||||1)	NA	NA	-
8	Chr08	2372936	NA	T	G	63	PASS	4	0,0,0,3	40	-36	1	2	NA	NA	NA	NA	NA	NA	NA	NA	NA	FALSE	NA	NA	NA	NA	NA	NA	0.0313109	NA	INTERGENIC(MODIFIER||||||||||1)	NA	NA	-
8	Chr08	2372954	NA	T	C	86.3	PASS	5	0,0,0,5	40	-42	1	2	NA	NA	NA	NA	NA	NA	NA	NA	NA	FALSE	NA	NA	NA	NA	NA	NA	0.04153459	NA	INTERGENIC(MODIFIER||||||||||1)	NA	NA	-
8	Chr08	2373030	NA	AT	ATT	214	PASS	17	0,0,6,10	44	-82.5	1	2	NA	15,0.882353	NA	NA	NA	NA	NA	NA	NA	TRUE	NA	NA	NA	NA	NA	NA	0.1782319	NA	INTERGENIC(MODIFIER||||||||||1)	NA	NA	-
8	Chr08	2373081	NA	G	A	222	PASS	28	0,0,16,11	43	-108	1	2	NA	NA	NA	NA	NA	NA	NA	NA	NA	FALSE	NA	NA	NA	NA	NA	NA	0.1205285	NA	INTERGENIC(MODIFIER||||||||||1)	NA	NA	-
8	Chr08	2373171	NA	TAAAAAAAAA	TAAAAAAAA	57.5	PASS	39	0,0,20,17	45	-146	1	2	NA	38,0.974359	NA	NA	NA	NA	NA	NA	NA	TRUE	NA	NA	NA	NA	NA	NA	0.311805	NA	INTERGENIC(MODIFIER||||||||||1)	NA	NA	-
8	Chr08	2373189	NA	G	T	222	SnpGap	42	0,0,21,19	45	-147	1	2	NA	NA	NA	NA	NA	NA	NA	NA	NA	FALSE	NA	NA	NA	NA	NA	NA	0.3083611	NA	INTERGENIC(MODIFIER||||||||||1)	NA	NA	-
8	Chr08	2373339	NA	T	C	222	PASS	22	0,0,15,7	49	-93	1	2	NA	NA	NA	NA	NA	NA	NA	NA	NA	FALSE	NA	NA	NA	NA	NA	NA	0.1551303	NA	INTERGENIC(MODIFIER||||||||||1)	NA	NA	-
8	Chr08	2373366	NA	TAAAAAAAA	TAAAAAAA	62.5	PASS	21	0,0,11,9	50	-94.5	1	2	NA	20,0.952381	NA	NA	NA	NA	NA	NA	NA	TRUE	NA	NA	NA	NA	NA	NA	0.1921768	NA	INTERGENIC(MODIFIER||||||||||1)	NA	NA	-
8	Chr08	2373443	NA	A	T	222	PASS	22	0,0,8,12	48	-87	1	2	NA	NA	NA	NA	NA	NA	NA	NA	NA	FALSE	NA	NA	NA	NA	NA	NA	0.1610761	NA	INTERGENIC(MODIFIER||||||||||1)	NA	NA	-
8	Chr08	2373600	NA	G	T	222	PASS	28	0,0,12,16	43	-111	1	2	NA	NA	NA	NA	NA	NA	NA	NA	NA	FALSE	NA	NA	NA	NA	NA	NA	0.2179461	NA	INTERGENIC(MODIFIER||||||||||1)	NA	NA	-
8	Chr08	2373648	NA	T	A	222	PASS	23	0,0,10,12	40	-93	1	2	NA	NA	NA	NA	NA	NA	NA	NA	NA	FALSE	NA	NA	NA	NA	NA	NA	0.1672238	NA	INTERGENIC(MODIFIER||||||||||1)	NA	NA	-
8	Chr08	2373678	NA	CG	CGG	214	PASS	24	0,0,10,13	41	-104	1	2	NA	24,1.000000	NA	NA	NA	NA	NA	NA	NA	TRUE	NA	NA	NA	NA	NA	NA	0.2027316	NA	INTERGENIC(MODIFIER||||||||||1)	NA	NA	-
8	Chr08	2373726	NA	G	A	222	PASS	27	0,0,14,12	43	-105	1	2	NA	NA	NA	NA	NA	NA	NA	NA	NA	FALSE	NA	NA	NA	NA	NA	NA	0.2624534	NA	INTERGENIC(MODIFIER||||||||||1)	NA	NA	-
8	Chr08	2373844	NA	CAAAAAAAA	CAAAAAAAAAA	75.6	PASS	9	0,0,2,4	44	-52.5	1	2	NA	5,0.555556	NA	NA	NA	NA	NA	NA	NA	TRUE	NA	NA	NA	NA	NA	NA	0.04041064	NA	INTERGENIC(MODIFIER||||||||||1)	NA	NA	-
8	Chr08	2374365	NA	TT	TTCT	22	PASS	5	0,0,3,1	45	-46.5	1	2	NA	4,0.800000	NA	NA	NA	NA	NA	NA	NA	TRUE	NA	NA	NA	NA	NA	NA	0.06955671	NA	INTERGENIC(MODIFIER||||||||||1)	NA	NA	-
8	Chr08	2374994	NA	T	C	21.8	PASS	2	0,0,1,1	29	-33	1	2	NA	NA	NA	NA	NA	NA	NA	NA	NA	FALSE	NA	NA	NA	NA	NA	NA	0.0784	NA	SYNONYMOUS_CODING(LOW|SILENT|ttT/ttC|F150|1284|Sobic.008G026200|protein_coding|CODING|Sobic.008G026200.1.v3.1|1|1)	NA	NA	-
8	Chr08	2375006	NA	C	A	24.8	PASS	2	0,0,1,1	29	-33	1	2	NA	NA	NA	NA	NA	NA	NA	NA	NA	FALSE	NA	NA	NA	NA	NA	NA	0.0784	NA	SYNONYMOUS_CODING(LOW|SILENT|ctC/ctA|L154|1284|Sobic.008G026200|protein_coding|CODING|Sobic.008G026200.1.v3.1|1|1)	NA	NA	-
8	Chr08	2375013	NA	C	G	38	PASS	3	0,0,1,2	32	-36	1	2	NA	NA	NA	NA	NA	NA	NA	NA	NA	FALSE	NA	NA	NA	NA	NA	NA	0.06719287	NA	NON_SYNONYMOUS_CODING(MODERATE|MISSENSE|Cac/Gac|H157D|1284|Sobic.008G026200|protein_coding|CODING|Sobic.008G026200.1.v3.1|1|1)	NA	NA	-
8	Chr08	2375016	NA	A	C	53	PASS	3	0,0,1,2	32	-36	1	2	NA	NA	NA	NA	NA	NA	NA	NA	NA	FALSE	NA	NA	NA	NA	NA	NA	0.06719287	NA	NON_SYNONYMOUS_CODING(MODERATE|MISSENSE|Aca/Cca|T158P|1284|Sobic.008G026200|protein_coding|CODING|Sobic.008G026200.1.v3.1|1|1)	NA	NA	-
8	Chr08	2375038	NA	A	C,G	198	PASS	12	0,0,9,3	38	-60	1	2	NA	NA	NA	NA	NA	NA	NA	NA	NA	FALSE	NA	NA	NA	NA	NA	NA	0.1032045	NA	NON_SYNONYMOUS_CODING(MODERATE|MISSENSE|cAt/cCt|H165P|1284|Sobic.008G026200|protein_coding|CODING|Sobic.008G026200.1.v3.1|1|1),NON_SYNONYMOUS_CODING(MODERATE|MISSENSE|cAt/cGt|H165R|1284|Sobic.008G026200|protein_coding|CODING|Sobic.008G026200.1.v3.1|1|2)	NA	NA	-
8	Chr08	2375162	NA	C	T	222	PASS	39	0,0,21,18	39	-144	1	2	NA	NA	NA	NA	NA	NA	NA	NA	NA	FALSE	NA	NA	NA	NA	NA	NA	0.1374551	NA	SYNONYMOUS_CODING(LOW|SILENT|gaC/gaT|D206|1284|Sobic.008G026200|protein_coding|CODING|Sobic.008G026200.1.v3.1|1|1)	NA	NA	-
8	Chr08	2375210	NA	T	A	222	PASS	35	0,0,18,17	35	-132	1	2	NA	NA	NA	NA	NA	NA	NA	NA	NA	FALSE	NA	NA	NA	NA	NA	NA	0.03768992	NA	SYNONYMOUS_CODING(LOW|SILENT|ctT/ctA|L222|1284|Sobic.008G026200|protein_coding|CODING|Sobic.008G026200.1.v3.1|1|1)	NA	NA	-
8	Chr08	2375283	NA	G	A	222	PASS	22	0,0,14,8	31	-93	1	2	NA	NA	NA	NA	NA	NA	NA	NA	NA	FALSE	NA	NA	NA	NA	NA	NA	0.04709044	NA	NON_SYNONYMOUS_CODING(MODERATE|MISSENSE|Gac/Aac|D247N|1284|Sobic.008G026200|protein_coding|CODING|Sobic.008G026200.1.v3.1|1|1)	NA	NA	-
8	Chr08	2375302	NA	T	C	210	PASS	18	0,0,9,7	29	-75	1	2	NA	NA	NA	NA	NA	NA	NA	NA	NA	FALSE	NA	NA	NA	NA	NA	NA	0.1746544	NA	NON_SYNONYMOUS_CODING(MODERATE|MISSENSE|gTg/gCg|V253A|1284|Sobic.008G026200|protein_coding|CODING|Sobic.008G026200.1.v3.1|1|1)	NA	NA	-
8	Chr08	2375351	NA	G	A	109	PASS	12	0,0,4,5	23	-54	1	2	NA	NA	NA	NA	NA	NA	NA	NA	NA	FALSE	NA	NA	NA	NA	NA	NA	0.1288213	NA	SYNONYMOUS_CODING(LOW|SILENT|aaG/aaA|K269|1284|Sobic.008G026200|protein_coding|CODING|Sobic.008G026200.1.v3.1|1|1)	NA	NA	-
8	Chr08	2375372	NA	G	A	31.1	PASS	7	0,0,6,1	14	-48	1	2	NA	NA	NA	NA	NA	NA	NA	NA	NA	FALSE	NA	NA	NA	NA	NA	NA	0.0454938	NA	SYNONYMOUS_CODING(LOW|SILENT|ctG/ctA|L276|1284|Sobic.008G026200|protein_coding|CODING|Sobic.008G026200.1.v3.1|1|1)	NA	NA	-
8	Chr08	2375375	NA	T	C	31.1	PASS	8	0,0,6,1	14	-48	1	2	NA	NA	NA	NA	NA	NA	NA	NA	NA	FALSE	NA	NA	NA	NA	NA	NA	0.0454938	NA	SYNONYMOUS_CODING(LOW|SILENT|cgT/cgC|R277|1284|Sobic.008G026200|protein_coding|CODING|Sobic.008G026200.1.v3.1|1|1)	NA	NA	-
8	Chr08	2375393	NA	G	C	43	PASS	8	0,0,6,2	20	-51	1	2	NA	NA	NA	NA	NA	NA	NA	NA	NA	FALSE	NA	NA	NA	NA	NA	NA	0.07125761	NA	NON_SYNONYMOUS_CODING(MODERATE|MISSENSE|gaG/gaC|E283D|1284|Sobic.008G026200|protein_coding|CODING|Sobic.008G026200.1.v3.1|1|1)	NA	NA	-
8	Chr08	2375459	NA	G	A	97	PASS	15	0,0,8,7	17	-72	1	2	NA	NA	NA	NA	NA	NA	NA	NA	NA	FALSE	NA	NA	NA	NA	NA	NA	0.1263588	NA	SYNONYMOUS_CODING(LOW|SILENT|ttG/ttA|L305|1284|Sobic.008G026200|protein_coding|CODING|Sobic.008G026200.1.v3.1|1|1)	NA	NA	-
8	Chr08	2375510	NA	A	T	93	PASS	12	0,0,5,7	18	-63	1	2	NA	NA	NA	NA	NA	NA	NA	NA	NA	FALSE	NA	NA	NA	NA	NA	NA	0.02656685	NA	SYNONYMOUS_CODING(LOW|SILENT|gcA/gcT|A322|1284|Sobic.008G026200|protein_coding|CODING|Sobic.008G026200.1.v3.1|1|1)	NA	NA	-
8	Chr08	2375525	NA	C	T	62	PASS	11	0,0,5,6	14	-60	1	2	NA	NA	NA	NA	NA	NA	NA	NA	NA	FALSE	NA	NA	NA	NA	NA	NA	0.02918564	NA	SYNONYMOUS_CODING(LOW|SILENT|ggC/ggT|G327|1284|Sobic.008G026200|protein_coding|CODING|Sobic.008G026200.1.v3.1|1|1)	NA	NA	-
8	Chr08	2375528	NA	G	C	66	PASS	11	0,0,5,6	14	-60	1	2	NA	NA	NA	NA	NA	NA	NA	NA	NA	FALSE	NA	NA	NA	NA	NA	NA	0.02678429	NA	SYNONYMOUS_CODING(LOW|SILENT|cgG/cgC|R328|1284|Sobic.008G026200|protein_coding|CODING|Sobic.008G026200.1.v3.1|1|1)	NA	NA	-
8	Chr08	2378051	NA	T	C	18	PASS	3	0,0,2,1	32	-36	1	2	NA	NA	NA	NA	NA	NA	NA	NA	NA	FALSE	NA	NA	NA	NA	NA	NA	0.05624503	NA	SYNONYMOUS_CODING(LOW|SILENT|tcT/tcC|S1169|1284|Sobic.008G026200|protein_coding|CODING|Sobic.008G026200.1.v3.1|1|1)	NA	NA	-
8	Chr08	2378053	NA	A	C	6.95	Qual	3	0,0,2,1	32	-36	1	2	NA	NA	NA	NA	NA	NA	NA	NA	NA	FALSE	NA	NA	NA	NA	NA	NA	0.0549517	NA	NON_SYNONYMOUS_CODING(MODERATE|MISSENSE|gAt/gCt|D1170A|1284|Sobic.008G026200|protein_coding|CODING|Sobic.008G026200.1.v3.1|1|1)	NA	NA	-
8	Chr08	2378076	NA	C	A	13	PASS	2	0,0,1,1	38	-33	1	2	NA	NA	NA	NA	NA	NA	NA	NA	NA	FALSE	NA	NA	NA	NA	NA	NA	0.056	NA	NON_SYNONYMOUS_CODING(MODERATE|MISSENSE|Cat/Aat|H1178N|1284|Sobic.008G026200|protein_coding|CODING|Sobic.008G026200.1.v3.1|1|1)	NA	NA	-
8	Chr08	2378077	NA	A	G	20.8	PASS	2	0,0,1,1	38	-33	1	2	NA	NA	NA	NA	NA	NA	NA	NA	NA	FALSE	NA	NA	NA	NA	NA	NA	0.0544	NA	NON_SYNONYMOUS_CODING(MODERATE|MISSENSE|cAt/cGt|H1178R|1284|Sobic.008G026200|protein_coding|CODING|Sobic.008G026200.1.v3.1|1|1)	NA	NA	-
8	Chr08	2378080	NA	C	A	31.8	PASS	2	0,0,1,1	38	-33	1	2	NA	NA	NA	NA	NA	NA	NA	NA	NA	FALSE	NA	NA	NA	NA	NA	NA	0.048	NA	NON_SYNONYMOUS_CODING(MODERATE|MISSENSE|tCt/tAt|S1179Y|1284|Sobic.008G026200|protein_coding|CODING|Sobic.008G026200.1.v3.1|1|1)	NA	NA	-
8	Chr08	2378093	NA	G	A	12	PASS	2	0,0,1,1	38	-33	1	2	NA	NA	NA	NA	NA	NA	NA	NA	NA	FALSE	NA	NA	NA	NA	NA	NA	0.0336	NA	SYNONYMOUS_CODING(LOW|SILENT|acG/acA|T1183|1284|Sobic.008G026200|protein_coding|CODING|Sobic.008G026200.1.v3.1|1|1)	NA	NA	-
8	Chr08	2378791	NA	T	A	10.2	PASS	3	0,0,1,1	21	-33	1	2	NA	NA	NA	NA	NA	NA	NA	NA	NA	FALSE	NA	NA	NA	NA	NA	NA	0.0592	NA	UTR_3_PRIME(MODIFIER||392||1284|Sobic.008G026200|protein_coding|CODING|Sobic.008G026200.1.v3.1|1|1)	NA	NA	-
8	Chr08	2378793	NA	T	A	10.2	PASS	3	0,0,1,1	21	-33	1	2	NA	NA	NA	NA	NA	NA	NA	NA	NA	FALSE	NA	NA	NA	NA	NA	NA	0.0592	NA	UTR_3_PRIME(MODIFIER||394||1284|Sobic.008G026200|protein_coding|CODING|Sobic.008G026200.1.v3.1|1|1)	NA	NA	-
8	Chr08	2378807	NA	T	C	29.5	PASS	5	0,0,2,2	23	-39	1	2	NA	NA	NA	NA	NA	NA	NA	NA	NA	FALSE	NA	NA	NA	NA	NA	NA	0.08318607	NA	UTR_3_PRIME(MODIFIER||408||1284|Sobic.008G026200|protein_coding|CODING|Sobic.008G026200.1.v3.1|1|1)	NA	NA	-
8	Chr08	2378817	NA	A	G	50.1	PASS	6	0,0,2,4	22	-45	1	2	NA	NA	NA	NA	NA	NA	NA	NA	NA	FALSE	NA	NA	NA	NA	NA	NA	0.1031918	NA	UTR_3_PRIME(MODIFIER||418||1284|Sobic.008G026200|protein_coding|CODING|Sobic.008G026200.1.v3.1|1|1)	NA	NA	-
8	Chr08	2378840	NA	ATT	ATTT	136	PASS	12	0,0,3,3	38	-52.5	1	2	NA	10,0.833333	NA	NA	NA	NA	NA	NA	NA	TRUE	NA	NA	NA	NA	NA	NA	0.04545996	NA	UTR_3_PRIME(MODIFIER||444||1284|Sobic.008G026200|protein_coding|CODING|Sobic.008G026200.1.v3.1|1|1)	NA	NA	-
8	Chr08	2378872	NA	C	G	222	PASS	16	0,0,9,7	35	-75	1	2	NA	NA	NA	NA	NA	NA	NA	NA	NA	FALSE	NA	NA	NA	NA	NA	NA	0.1422021	NA	UTR_3_PRIME(MODIFIER||473||1284|Sobic.008G026200|protein_coding|CODING|Sobic.008G026200.1.v3.1|1|1)	NA	NA	-
8	Chr08	2378873	NA	G	T	222	PASS	16	1,0,8,7	35	-60	1	2	NA	NA	NA	NA	NA	NA	NA	NA	1,1,1,0.35	FALSE	NA	NA	NA	NA	-1.301583	NA	0.135312	NA	UTR_3_PRIME(MODIFIER||474||1284|Sobic.008G026200|protein_coding|CODING|Sobic.008G026200.1.v3.1|1|1)	NA	NA	-
8	Chr08	2379799	NA	A	G	145	PASS	37	11,14,7,5	46	148	0.5	1	NA	NA	NA	NA	NA	NA	NA	NA	0.5,1,2.2e-06,0.42	FALSE	NA	NA	NA	NA	-1.833102	NA	0.135569	NA	INTERGENIC(MODIFIER||||||||||1)	NA	NA	-
8	Chr08	2379980	NA	C	T	27	PASS	33	11,16,2,3	49	30	0.5	1	NA	NA	NA	NA	NA	NA	NA	NA	1,0.16,1.8e-15,0.0052	FALSE	NA	NA	NA	NA	2.906396	NA	0.01621523	NA	INTERGENIC(MODIFIER||||||||||1)	NA	NA	-
8	Chr08	2380242	NA	TAAAAAAA	TAAAAAAAA	87.5	PASS	25	0,0,13,11	50	-107	1	2	NA	24,0.960000	NA	NA	NA	NA	NA	NA	NA	TRUE	NA	NA	NA	NA	NA	NA	0.02672348	NA	INTERGENIC(MODIFIER||||||||||1)	NA	NA	-
8	Chr08	2380967	NA	GC	G	214	PASS	30	0,0,14,14	49	-119	1	2	NA	28,0.933333	NA	NA	NA	NA	NA	NA	NA	TRUE	NA	NA	NA	NA	NA	NA	0.263557	NA	INTERGENIC(MODIFIER||||||||||1)	NA	NA	-
8	Chr08	2381076	NA	A	G	222	PASS	27	0,0,11,16	44	-108	1	2	NA	NA	NA	NA	NA	NA	NA	NA	NA	FALSE	NA	NA	NA	NA	NA	NA	0.06801352	NA	INTERGENIC(MODIFIER||||||||||1)	NA	NA	-
8	Chr08	2381175	NA	C	T	222	PASS	31	0,0,14,15	43	-114	1	2	NA	NA	NA	NA	NA	NA	NA	NA	NA	FALSE	NA	NA	NA	NA	NA	NA	0.04335312	NA	INTERGENIC(MODIFIER||||||||||1)	NA	NA	-
8	Chr08	2382630	NA	A	G	222	PASS	20	0,0,12,8	46	-87	1	2	NA	NA	NA	NA	NA	NA	NA	NA	NA	FALSE	NA	NA	NA	NA	NA	NA	0.05876176	NA	INTERGENIC(MODIFIER||||||||||1)	NA	NA	-
8	Chr08	2383118	NA	T	C	222	PASS	29	0,0,15,14	46	-114	1	2	NA	NA	NA	NA	NA	NA	NA	NA	NA	FALSE	NA	NA	NA	NA	NA	NA	0.2570004	NA	INTERGENIC(MODIFIER||||||||||1)	NA	NA	-
8	Chr08	2383390	NA	C	T	222	PASS	30	0,0,11,17	47	-111	1	2	NA	NA	NA	NA	NA	NA	NA	NA	NA	FALSE	NA	NA	NA	NA	NA	NA	0.2720003	NA	INTERGENIC(MODIFIER||||||||||1)	NA	NA	-
8	Chr08	2383642	NA	A	C	222	PASS	31	0,0,17,13	46	-117	1	2	NA	NA	NA	NA	NA	NA	NA	NA	NA	FALSE	NA	NA	NA	NA	NA	NA	0.2018834	NA	INTERGENIC(MODIFIER||||||||||1)	NA	NA	-
8	Chr08	2383830	NA	C	T	222	PASS	31	0,0,15,16	46	-120	1	2	NA	NA	NA	NA	NA	NA	NA	NA	NA	FALSE	NA	NA	NA	NA	NA	NA	0.2563712	NA	INTERGENIC(MODIFIER||||||||||1)	NA	NA	-
8	Chr08	2384063	NA	T	C	222	PASS	32	0,0,15,15	47	-117	1	2	NA	NA	NA	NA	NA	NA	NA	NA	NA	FALSE	NA	NA	NA	NA	NA	NA	0.2620069	NA	INTERGENIC(MODIFIER||||||||||1)	NA	NA	-
8	Chr08	2384433	NA	A	C	222	PASS	26	0,0,10,16	46	-105	1	2	NA	NA	NA	NA	NA	NA	NA	NA	NA	FALSE	NA	NA	NA	NA	NA	NA	0.1519909	NA	SYNONYMOUS_CODING(LOW|SILENT|ctA/ctC|L38|78|Sobic.008G026300|protein_coding|CODING|Sobic.008G026300.1.v3.1|1|1)	NA	NA	-
8	Chr08	2385188	NA	AAATAATAATAAT	AAATAATAAT	214	PASS	20	0,0,10,7	48	-85.5	1	2	NA	17,0.850000	NA	NA	NA	NA	NA	NA	NA	TRUE	NA	NA	NA	NA	NA	NA	0.07138324	NA	INTERGENIC(MODIFIER||||||||||1)	NA	NA	-
8	Chr08	2385232	NA	ATTTTTTT	ATTTTTT	71.5	PASS	27	0,0,7,7	42	-76.5	1	2	NA	27,1.000000	NA	NA	NA	NA	NA	NA	NA	TRUE	NA	NA	NA	NA	NA	NA	0.04781815	NA	INTERGENIC(MODIFIER||||||||||1)	NA	NA	-
8	Chr08	2385277	NA	C	T	222	PASS	30	0,0,18,12	42	-117	1	2	NA	NA	NA	NA	NA	NA	NA	NA	NA	FALSE	NA	NA	NA	NA	NA	NA	0.2751122	NA	INTERGENIC(MODIFIER||||||||||1)	NA	NA	-
8	Chr08	2385335	NA	A	T	222	PASS	36	0,0,20,16	43	-135	1	2	NA	NA	NA	NA	NA	NA	NA	NA	NA	FALSE	NA	NA	NA	NA	NA	NA	0.2064757	NA	INTERGENIC(MODIFIER||||||||||1)	NA	NA	-
8	Chr08	2385681	NA	T	C	222	PASS	26	0,0,9,17	40	-105	1	2	NA	NA	NA	NA	NA	NA	NA	NA	NA	FALSE	NA	NA	NA	NA	NA	NA	0.2465615	NA	INTERGENIC(MODIFIER||||||||||1)	NA	NA	-
8	Chr08	2385702	NA	T	A	222	PASS	27	0,0,10,17	41	-108	1	2	NA	NA	NA	NA	NA	NA	NA	NA	NA	FALSE	NA	NA	NA	NA	NA	NA	0.2668525	NA	INTERGENIC(MODIFIER||||||||||1)	NA	NA	-
8	Chr08	2385754	NA	GTT	GT	214	PASS	25	0,0,9,15	42	-107	1	2	NA	24,0.960000	NA	NA	NA	NA	NA	NA	NA	TRUE	NA	NA	NA	NA	NA	NA	0.2390291	NA	INTERGENIC(MODIFIER||||||||||1)	NA	NA	-
8	Chr08	2386095	NA	TCAGTGCGCCTTAGCCACTGCCACCTAAGCCACAGTGCG	TCAGTGCG	214	PASS	11	0,0,5,3	48	-58.5	1	2	NA	8,0.727273	NA	NA	NA	NA	NA	NA	NA	TRUE	NA	NA	NA	NA	NA	NA	0.07700429	NA	INTERGENIC(MODIFIER||||||||||1)	NA	NA	-
8	Chr08	2386199	NA	T	C	222	PASS	17	0,0,6,10	44	-75	1	2	NA	NA	NA	NA	NA	NA	NA	NA	NA	FALSE	NA	NA	NA	NA	NA	NA	0.1214642	NA	INTERGENIC(MODIFIER||||||||||1)	NA	NA	-
8	Chr08	2386352	NA	AGATATAAAAATTGAT	A	214	PASS	25	0,0,13,11	47	-107	1	2	NA	24,0.960000	NA	NA	NA	NA	NA	NA	NA	TRUE	NA	NA	NA	NA	NA	NA	0.01323341	NA	INTERGENIC(MODIFIER||||||||||1)	NA	NA	-
8	Chr08	2386414	NA	T	C	222	PASS	22	0,0,10,11	46	-90	1	2	NA	NA	NA	NA	NA	NA	NA	NA	NA	FALSE	NA	NA	NA	NA	NA	NA	0.1070778	NA	INTERGENIC(MODIFIER||||||||||1)	NA	NA	-
8	Chr08	2386522	NA	TCACAATTACGAAGAGCAGTGGTGACAGC	T	214	PASS	17	0,0,6,9	50	-79.5	1	2	NA	15,0.882353	NA	NA	NA	NA	NA	NA	NA	TRUE	NA	NA	NA	NA	NA	NA	0.006450451	NA	INTERGENIC(MODIFIER||||||||||1)	NA	NA	-
8	Chr08	2387310	NA	T	C	222	PASS	33	0,0,16,16	39	-123	1	2	NA	NA	NA	NA	NA	NA	NA	NA	NA	FALSE	NA	NA	NA	NA	NA	NA	0.1830628	NA	INTERGENIC(MODIFIER||||||||||1)	NA	NA	-
8	Chr08	2387371	NA	T	C	222	PASS	37	0,0,17,20	36	-138	1	2	NA	NA	NA	NA	NA	NA	NA	NA	NA	FALSE	NA	NA	NA	NA	NA	NA	0.1381821	NA	INTERGENIC(MODIFIER||||||||||1)	NA	NA	-
8	Chr08	2387397	NA	C	G	222	PASS	41	0,0,20,21	37	-150	1	2	NA	NA	NA	NA	NA	NA	NA	NA	NA	FALSE	NA	NA	NA	NA	NA	NA	0.2743332	NA	INTERGENIC(MODIFIER||||||||||1)	NA	NA	-
8	Chr08	2387511	NA	A	T	222	PASS	43	0,0,23,18	45	-150	1	2	NA	NA	NA	NA	NA	NA	NA	NA	NA	FALSE	NA	NA	NA	NA	NA	NA	0.04332151	NA	INTERGENIC(MODIFIER||||||||||1)	NA	NA	-
8	Chr08	2388805	NA	T	G	222	PASS	33	0,0,13,18	46	-120	1	2	NA	NA	NA	NA	NA	NA	NA	NA	NA	FALSE	NA	NA	NA	NA	NA	NA	0.1640685	NA	INTERGENIC(MODIFIER||||||||||1)	NA	NA	-
8	Chr08	2390069	NA	C	T	29	PASS	53	25,18,6,4	44	32	0.5	1	NA	NA	NA	NA	NA	NA	NA	NA	1,1,1.3e-11,0.092	FALSE	NA	NA	NA	NA	-3.739602	NA	0.133948	NA	INTERGENIC(MODIFIER||||||||||1)	NA	NA	-
8	Chr08	2390099	NA	G	A	225	PASS	54	9,4,23,18	42	73	0.5	1	NA	NA	NA	NA	NA	NA	NA	NA	0.52,1,1,0.15	FALSE	NA	NA	NA	NA	3.034848	NA	0.2327992	NA	INTERGENIC(MODIFIER||||||||||1)	NA	NA	-
8	Chr08	2390112	NA	C	T	81	PASS	49	21,12,10,4	41	84	0.5	1	NA	NA	NA	NA	NA	NA	NA	NA	0.74,0.37,8.9e-06,1	FALSE	NA	NA	NA	NA	-2.151745	NA	0.163736	NA	INTERGENIC(MODIFIER||||||||||1)	NA	NA	-
8	Chr08	2390133	NA	T	G	107	PASS	47	20,10,10,6	41	110	0.5	1	NA	NA	NA	NA	NA	NA	NA	NA	1,0.00033,0.0028,1	FALSE	NA	NA	NA	NA	-2.225606	NA	0.1079008	NA	INTERGENIC(MODIFIER||||||||||1)	NA	NA	-
8	Chr08	2390193	NA	G	A	196	PASS	37	11,10,8,7	40	199	0.5	1	NA	NA	NA	NA	NA	NA	NA	NA	1,1,0.26,1	FALSE	NA	NA	NA	NA	1.219321	NA	0.1228866	NA	INTERGENIC(MODIFIER||||||||||1)	NA	NA	-
8	Chr08	2390204	NA	TAAAA	TAA	123	PASS	34	7,4,4,3	43	126	0.5	1	NA	11,0.323529	NA	NA	NA	NA	NA	NA	1,1,0.02,0.49	TRUE	NA	NA	NA	NA	NA	NA	0.1173864	NA	INTERGENIC(MODIFIER||||||||||1)	NA	NA	-
8	Chr08	2390237	NA	GAAAAAAAAAAAAA	GAAAAAAAAAAA	89.5	PASS	25	0,0,6,10	46	-82.5	1	2	NA	20,0.800000	NA	NA	NA	NA	NA	NA	NA	TRUE	NA	NA	NA	NA	NA	NA	0.1781537	NA	INTERGENIC(MODIFIER||||||||||1)	NA	NA	-
8	Chr08	2390283	NA	G	C	222	PASS	24	0,0,12,12	42	-99	1	2	NA	NA	NA	NA	NA	NA	NA	NA	NA	FALSE	NA	NA	NA	NA	NA	NA	0.2488344	NA	INTERGENIC(MODIFIER||||||||||1)	NA	NA	-
8	Chr08	2390369	NA	C	T	222	PASS	24	0,0,15,9	37	-99	1	2	NA	NA	NA	NA	NA	NA	NA	NA	NA	FALSE	NA	NA	NA	NA	NA	NA	0.1467946	NA	INTERGENIC(MODIFIER||||||||||1)	NA	NA	-
8	Chr08	2390415	NA	G	A	222	PASS	17	0,0,10,5	35	-72	1	2	NA	NA	NA	NA	NA	NA	NA	NA	NA	FALSE	NA	NA	NA	NA	NA	NA	0.1078169	NA	INTERGENIC(MODIFIER||||||||||1)	NA	NA	-
8	Chr08	2390463	NA	G	T	35.3	PASS	5	0,0,2,3	22	-42	1	2	NA	NA	NA	NA	NA	NA	NA	NA	NA	FALSE	NA	NA	NA	NA	NA	NA	0.05219151	NA	INTERGENIC(MODIFIER||||||||||1)	NA	NA	-
8	Chr08	2390465	NA	T	C	35.3	PASS	5	0,0,2,3	22	-42	1	2	NA	NA	NA	NA	NA	NA	NA	NA	NA	FALSE	NA	NA	NA	NA	NA	NA	0.0554955	NA	INTERGENIC(MODIFIER||||||||||1)	NA	NA	-
8	Chr08	2390488	NA	T	G	24.8	PASS	2	0,0,0,2	31	-33	1	2	NA	NA	NA	NA	NA	NA	NA	NA	NA	FALSE	NA	NA	NA	NA	NA	NA	0.0496	NA	INTERGENIC(MODIFIER||||||||||1)	NA	NA	-
8	Chr08	2390497	NA	C	T	13.2	PASS	3	0,0,0,3	25	-36	1	2	NA	NA	NA	NA	NA	NA	NA	NA	NA	FALSE	NA	NA	NA	NA	NA	NA	0.04639974	NA	INTERGENIC(MODIFIER||||||||||1)	NA	NA	-
8	Chr08	2390502	NA	G	C	6.02	Qual	3	0,0,0,2	25	-33	1	2	NA	NA	NA	NA	NA	NA	NA	NA	NA	FALSE	NA	NA	NA	NA	NA	NA	0.0256	NA	INTERGENIC(MODIFIER||||||||||1)	NA	NA	-
8	Chr08	2390554	NA	A	G	56.1	PASS	6	0,0,4,2	24	-45	1	2	NA	NA	NA	NA	NA	NA	NA	NA	NA	FALSE	NA	NA	NA	NA	NA	NA	0.01997518	NA	INTERGENIC(MODIFIER||||||||||1)	NA	NA	-
8	Chr08	2390574	NA	T	C	54.1	PASS	6	0,0,4,2	24	-45	1	2	NA	NA	NA	NA	NA	NA	NA	NA	NA	FALSE	NA	NA	NA	NA	NA	NA	0.1049699	NA	INTERGENIC(MODIFIER||||||||||1)	NA	NA	-
8	Chr08	2390623	NA	T	C	72.1	PASS	7	0,0,4,3	21	-48	1	2	NA	NA	NA	NA	NA	NA	NA	NA	NA	FALSE	NA	NA	NA	NA	NA	NA	0.009356259	NA	INTERGENIC(MODIFIER||||||||||1)	NA	NA	-
8	Chr08	2390649	NA	T	C	65.1	PASS	6	0,0,2,4	21	-45	1	2	NA	NA	NA	NA	NA	NA	NA	NA	NA	FALSE	NA	NA	NA	NA	NA	NA	0.09398242	NA	INTERGENIC(MODIFIER||||||||||1)	NA	NA	-
8	Chr08	2390657	NA	A	G	111	PASS	8	0,0,3,5	25	-51	1	2	NA	NA	NA	NA	NA	NA	NA	NA	NA	FALSE	NA	NA	NA	NA	NA	NA	0.1184598	NA	INTERGENIC(MODIFIER||||||||||1)	NA	NA	-
8	Chr08	2390691	NA	T	C	195	PASS	17	0,0,9,7	25	-75	1	2	NA	NA	NA	NA	NA	NA	NA	NA	NA	FALSE	NA	NA	NA	NA	NA	NA	0.1685745	NA	INTERGENIC(MODIFIER||||||||||1)	NA	NA	-
8	Chr08	2390704	NA	GCCTCAAATCCTCAA	GCCTCAA	188	PASS	17	0,0,9,8	25	-85.5	1	2	NA	17,1.000000	NA	NA	NA	NA	NA	NA	NA	TRUE	NA	NA	NA	NA	NA	NA	0.1060387	NA	INTERGENIC(MODIFIER||||||||||1)	NA	NA	-
8	Chr08	2390731	NA	G	C	190	PASS	19	0,0,10,9	24	-84	1	2	NA	NA	NA	NA	NA	NA	NA	NA	NA	FALSE	NA	NA	NA	NA	NA	NA	0.1564536	NA	INTERGENIC(MODIFIER||||||||||1)	NA	NA	-
8	Chr08	2390808	NA	A	G	103	PASS	14	0,0,8,4	24	-63	1	2	NA	NA	NA	NA	NA	NA	NA	NA	NA	FALSE	NA	NA	NA	NA	NA	NA	0.1383641	NA	INTERGENIC(MODIFIER||||||||||1)	NA	NA	-
8	Chr08	2390822	NA	A	G	64	PASS	8	0,0,5,3	17	-51	1	2	NA	NA	NA	NA	NA	NA	NA	NA	NA	FALSE	NA	NA	NA	NA	NA	NA	0.08694676	NA	INTERGENIC(MODIFIER||||||||||1)	NA	NA	-
8	Chr08	2390839	NA	C	T	6.95	Qual	5	0,0,1,2	13	-36	1	2	NA	NA	NA	NA	NA	NA	NA	NA	NA	FALSE	NA	NA	NA	NA	NA	NA	0.0598336	NA	INTERGENIC(MODIFIER||||||||||1)	NA	NA	-
8	Chr08	2390942	NA	T	C	60.1	PASS	7	0,0,3,4	20	-48	1	2	NA	NA	NA	NA	NA	NA	NA	NA	NA	FALSE	NA	NA	NA	NA	NA	NA	0.03877182	NA	INTERGENIC(MODIFIER||||||||||1)	NA	NA	-
8	Chr08	2390988	NA	G	C	122	PASS	11	0,0,6,5	22	-60	1	2	NA	NA	NA	NA	NA	NA	NA	NA	NA	FALSE	NA	NA	NA	NA	NA	NA	0.1422433	NA	INTERGENIC(MODIFIER||||||||||1)	NA	NA	-
8	Chr08	2391009	NA	C	A	102	PASS	12	0,0,7,5	21	-63	1	2	NA	NA	NA	NA	NA	NA	NA	NA	NA	FALSE	NA	NA	NA	NA	NA	NA	0.07441908	NA	INTERGENIC(MODIFIER||||||||||1)	NA	NA	-
8	Chr08	2391017	NA	T	A,G	100	PASS	12	0,0,7,5	21	-60	1	2	NA	NA	NA	NA	NA	NA	NA	NA	NA	FALSE	NA	NA	NA	NA	NA	NA	0.1244638	NA	INTERGENIC(MODIFIER||||||||||1),INTERGENIC(MODIFIER||||||||||2)	NA	NA	-
8	Chr08	2391040	NA	A	AG	72.5	PASS	12	0,0,7,4	21	-67.5	1	2	NA	11,0.916667	NA	NA	NA	NA	NA	NA	NA	TRUE	NA	NA	NA	NA	NA	NA	0.1432225	NA	INTERGENIC(MODIFIER||||||||||1)	NA	NA	-
8	Chr08	2391536	NA	C	T	222	SnpGap	17	0,0,8,9	39	-78	1	2	NA	NA	NA	NA	NA	NA	NA	NA	NA	FALSE	NA	NA	NA	NA	NA	NA	0.1724947	NA	INTERGENIC(MODIFIER||||||||||1)	NA	NA	-
8	Chr08	2391543	NA	GCCC	GCC	214	PASS	17	0,0,8,9	39	-85.5	1	2	NA	17,1.000000	NA	NA	NA	NA	NA	NA	NA	TRUE	NA	NA	NA	NA	NA	NA	0.09209669	NA	INTERGENIC(MODIFIER||||||||||1)	NA	NA	-
8	Chr08	2391822	NA	GCCCCCTCAGACACTGACAAACGTCCCCCCTCGGTATCCGTC	GC	214	PASS	13	0,0,6,7	46	-73.5	1	2	NA	13,1.000000	NA	NA	NA	NA	NA	NA	NA	TRUE	NA	NA	NA	NA	NA	NA	0.01142813	NA	INTERGENIC(MODIFIER||||||||||1)	NA	NA	-
8	Chr08	2391906	NA	A	G	222	PASS	22	0,0,9,13	44	-93	1	2	NA	NA	NA	NA	NA	NA	NA	NA	NA	FALSE	NA	NA	NA	NA	NA	NA	0.05242107	NA	INTERGENIC(MODIFIER||||||||||1)	NA	NA	-
8	Chr08	2391984	NA	C	T	222	PASS	24	0,0,13,11	44	-99	1	2	NA	NA	NA	NA	NA	NA	NA	NA	NA	FALSE	NA	NA	NA	NA	NA	NA	0.08234304	NA	INTERGENIC(MODIFIER||||||||||1)	NA	NA	-
8	Chr08	2392121	NA	G	C	222	PASS	23	0,0,14,8	43	-93	1	2	NA	NA	NA	NA	NA	NA	NA	NA	NA	FALSE	NA	NA	NA	NA	NA	NA	0.1972165	NA	INTERGENIC(MODIFIER||||||||||1)	NA	NA	-
8	Chr08	2392165	NA	G	A	222	PASS	16	0,0,8,7	40	-72	1	2	NA	NA	NA	NA	NA	NA	NA	NA	NA	FALSE	NA	NA	NA	NA	NA	NA	0.1078168	NA	INTERGENIC(MODIFIER||||||||||1)	NA	NA	-
8	Chr08	2392231	NA	T	C	79.5	SnpGap	4	0,0,0,4	38	-39	1	2	NA	NA	NA	NA	NA	NA	NA	NA	NA	FALSE	NA	NA	NA	NA	NA	NA	0.05094834	NA	INTERGENIC(MODIFIER||||||||||1)	NA	NA	-
8	Chr08	2392236	NA	TCTCCC	TCTCCCTCCC	76	PASS	4	0,0,0,4	38	-46.5	1	2	NA	4,1.000000	NA	NA	NA	NA	NA	NA	NA	TRUE	NA	NA	NA	NA	NA	NA	0.04831234	NA	INTERGENIC(MODIFIER||||||||||1)	NA	NA	-
8	Chr08	2392905	NA	T	G	79.3	PASS	6	0,0,0,5	36	-42	1	2	NA	NA	NA	NA	NA	NA	NA	NA	NA	FALSE	NA	NA	NA	NA	NA	NA	0.06522046	NA	SYNONYMOUS_CODING(LOW|SILENT|acT/acG|T71|325|Sobic.008G026400|protein_coding|CODING|Sobic.008G026400.1.v3.1|1|1)	NA	NA	-
8	Chr08	2392950	NA	A	C	67.1	PASS	8	0,0,1,6	31	-48	1	2	NA	NA	NA	NA	NA	NA	NA	NA	NA	FALSE	NA	NA	NA	NA	NA	NA	0.06377193	NA	SYNONYMOUS_CODING(LOW|SILENT|cgA/cgC|R86|325|Sobic.008G026400|protein_coding|CODING|Sobic.008G026400.1.v3.1|1|1)	NA	NA	-
8	Chr08	2393376	NA	T	A	222	PASS	22	0,0,17,5	34	-93	1	2	NA	NA	NA	NA	NA	NA	NA	NA	NA	FALSE	NA	NA	NA	NA	NA	NA	0.1948648	NA	SYNONYMOUS_CODING(LOW|SILENT|ccT/ccA|P228|325|Sobic.008G026400|protein_coding|CODING|Sobic.008G026400.1.v3.1|1|1)	NA	NA	-
8	Chr08	2393478	NA	A	C	187	PASS	14	0,0,9,5	33	-69	1	2	NA	NA	NA	NA	NA	NA	NA	NA	NA	FALSE	NA	NA	NA	NA	NA	NA	0.1156311	NA	SYNONYMOUS_CODING(LOW|SILENT|gcA/gcC|A262|325|Sobic.008G026400|protein_coding|CODING|Sobic.008G026400.1.v3.1|1|1)	NA	NA	-
8	Chr08	2393686	NA	G	C	202	PASS	15	0,0,7,7	30	-69	1	2	NA	NA	NA	NA	NA	NA	NA	NA	NA	FALSE	NA	NA	NA	NA	NA	NA	0.1382157	NA	UTR_3_PRIME(MODIFIER||16||325|Sobic.008G026400|protein_coding|CODING|Sobic.008G026400.1.v3.1|1|1)	NA	NA	-
8	Chr08	2393722	NA	C	T	125	PASS	15	0,0,11,4	26	-72	1	2	NA	NA	NA	NA	NA	NA	NA	NA	NA	FALSE	NA	NA	NA	NA	NA	NA	0.07448734	NA	UTR_3_PRIME(MODIFIER||52||325|Sobic.008G026400|protein_coding|CODING|Sobic.008G026400.1.v3.1|1|1)	NA	NA	-
8	Chr08	2393728	NA	A	G	98	PASS	15	0,0,9,4	23	-66	1	2	NA	NA	NA	NA	NA	NA	NA	NA	NA	FALSE	NA	NA	NA	NA	NA	NA	0.02797257	NA	UTR_3_PRIME(MODIFIER||58||325|Sobic.008G026400|protein_coding|CODING|Sobic.008G026400.1.v3.1|1|1)	NA	NA	-
8	Chr08	2393731	NA	G	C	140	PASS	13	0,0,9,4	23	-66	1	2	NA	NA	NA	NA	NA	NA	NA	NA	NA	FALSE	NA	NA	NA	NA	NA	NA	0.03202165	NA	UTR_3_PRIME(MODIFIER||61||325|Sobic.008G026400|protein_coding|CODING|Sobic.008G026400.1.v3.1|1|1)	NA	NA	-
8	Chr08	2393735	NA	G	A	124	PASS	13	0,0,9,4	26	-66	1	2	NA	NA	NA	NA	NA	NA	NA	NA	NA	FALSE	NA	NA	NA	NA	NA	NA	0.05794448	NA	UTR_3_PRIME(MODIFIER||65||325|Sobic.008G026400|protein_coding|CODING|Sobic.008G026400.1.v3.1|1|1)	NA	NA	-
8	Chr08	2394484	NA	A	G	222	PASS	30	0,0,15,14	45	-114	1	2	NA	NA	NA	NA	NA	NA	NA	NA	NA	FALSE	NA	NA	NA	NA	NA	NA	0.1000352	NA	INTERGENIC(MODIFIER||||||||||1)	NA	NA	-
8	Chr08	2394587	NA	A	C	222	PASS	33	0,0,16,14	43	-117	1	2	NA	NA	NA	NA	NA	NA	NA	NA	NA	FALSE	NA	NA	NA	NA	NA	NA	0.2705965	NA	INTERGENIC(MODIFIER||||||||||1)	NA	NA	-
8	Chr08	2394688	NA	A	G	222	PASS	40	0,0,13,24	44	-135	1	2	NA	NA	NA	NA	NA	NA	NA	NA	NA	FALSE	NA	NA	NA	NA	NA	NA	0.2959704	NA	INTERGENIC(MODIFIER||||||||||1)	NA	NA	-
8	Chr08	2395105	NA	C	T	222	PASS	30	0,0,10,19	41	-114	1	2	NA	NA	NA	NA	NA	NA	NA	NA	NA	FALSE	NA	NA	NA	NA	NA	NA	0.2776279	NA	UTR_3_PRIME(MODIFIER||299||130|Sobic.008G026500|protein_coding|CODING|Sobic.008G026500.1.v3.1|1|1)	NA	NA	-
8	Chr08	2395122	NA	A	T	222	PASS	29	0,0,8,19	41	-108	1	2	NA	NA	NA	NA	NA	NA	NA	NA	NA	FALSE	NA	NA	NA	NA	NA	NA	0.0332842	NA	UTR_3_PRIME(MODIFIER||282||130|Sobic.008G026500|protein_coding|CODING|Sobic.008G026500.1.v3.1|1|1)	NA	NA	-
8	Chr08	2395265	NA	C	G	222	PASS	27	0,0,14,11	46	-102	1	2	NA	NA	NA	NA	NA	NA	NA	NA	NA	FALSE	NA	NA	NA	NA	NA	NA	0.2242055	NA	UTR_3_PRIME(MODIFIER||139||130|Sobic.008G026500|protein_coding|CODING|Sobic.008G026500.1.v3.1|1|1)	NA	NA	-
8	Chr08	2397930	NA	G	A	222	PASS	34	1,0,18,14	47	-109	1	2	NA	NA	NA	NA	NA	NA	NA	NA	1,1,0.019,0.32	FALSE	NA	NA	NA	NA	-1.417784	NA	0.05469308	NA	INTRON(MODIFIER||||644|Sobic.008G026600|protein_coding|CODING|Sobic.008G026600.1.v3.1|3|1),INTRON(MODIFIER||||575|Sobic.008G026600|protein_coding|CODING|Sobic.008G026600.2.v3.1|3|1)	NA	NA	-
8	Chr08	2399797	NA	C	T	222	PASS	31	0,0,14,14	47	-111	1	2	NA	NA	NA	NA	NA	NA	NA	NA	NA	FALSE	NA	NA	NA	NA	NA	NA	0.2662253	NA	INTRON(MODIFIER||||644|Sobic.008G026600|protein_coding|CODING|Sobic.008G026600.1.v3.1|2|1),INTRON(MODIFIER||||575|Sobic.008G026600|protein_coding|CODING|Sobic.008G026600.2.v3.1|2|1)	NA	NA	-
8	Chr08	2400285	NA	T	A	222	PASS	25	0,0,10,11	47	-90	1	2	NA	NA	NA	NA	NA	NA	NA	NA	NA	FALSE	NA	NA	NA	NA	NA	NA	0.2011667	NA	UTR_5_PRIME(MODIFIER||907||575|Sobic.008G026600|protein_coding|CODING|Sobic.008G026600.2.v3.1|1|1),INTRON(MODIFIER||||644|Sobic.008G026600|protein_coding|CODING|Sobic.008G026600.1.v3.1|1|1)	NA	NA	-
8	Chr08	2400469	NA	A	G	222	PASS	21	0,0,7,13	46	-87	1	2	NA	NA	NA	NA	NA	NA	NA	NA	NA	FALSE	NA	NA	NA	NA	NA	NA	0.1663904	NA	INTRON(MODIFIER||||644|Sobic.008G026600|protein_coding|CODING|Sobic.008G026600.1.v3.1|1|1)	NA	NA	-
8	Chr08	2400547	NA	ATTTTT	ATTTTTT	146	PASS	19	0,0,7,12	44	-91.5	1	2	NA	17,0.894737	NA	NA	NA	NA	NA	NA	NA	TRUE	NA	NA	NA	NA	NA	NA	0.1492578	NA	INTRON(MODIFIER||||644|Sobic.008G026600|protein_coding|CODING|Sobic.008G026600.1.v3.1|1|1)	NA	NA	-
8	Chr08	2400622	NA	G	C	222	PASS	18	0,0,4,14	41	-81	1	2	NA	NA	NA	NA	NA	NA	NA	NA	NA	FALSE	NA	NA	NA	NA	NA	NA	0.0874454	NA	INTRON(MODIFIER||||644|Sobic.008G026600|protein_coding|CODING|Sobic.008G026600.1.v3.1|1|1)	NA	NA	-
8	Chr08	2400642	NA	T	C	222	PASS	15	0,0,3,12	40	-72	1	2	NA	NA	NA	NA	NA	NA	NA	NA	NA	FALSE	NA	NA	NA	NA	NA	NA	0.07878952	NA	INTRON(MODIFIER||||644|Sobic.008G026600|protein_coding|CODING|Sobic.008G026600.1.v3.1|1|1)	NA	NA	-
8	Chr08	2400873	NA	GCCTCCT	GCCTCCTCCTCCTCCT	214	PASS	13	0,0,8,3	50	-67.5	1	2	NA	11,0.846154	NA	NA	NA	NA	NA	NA	NA	TRUE	NA	NA	NA	NA	NA	NA	0.1306276	NA	UTR_5_PRIME(MODIFIER||8||644|Sobic.008G026600|protein_coding|CODING|Sobic.008G026600.1.v3.1|1|1)	NA	NA	-
8	Chr08	2401026	NA	T	G	222	PASS	18	0,0,10,8	41	-81	1	2	NA	NA	NA	NA	NA	NA	NA	NA	NA	FALSE	NA	NA	NA	NA	NA	NA	0.1160491	NA	UTR_5_PRIME(MODIFIER||154||644|Sobic.008G026600|protein_coding|CODING|Sobic.008G026600.1.v3.1|1|1)	NA	NA	-
8	Chr08	2401044	NA	A	G	222	PASS	16	0,0,10,6	40	-75	1	2	NA	NA	NA	NA	NA	NA	NA	NA	NA	FALSE	NA	NA	NA	NA	NA	NA	0.05525495	NA	UTR_5_PRIME(MODIFIER||172||644|Sobic.008G026600|protein_coding|CODING|Sobic.008G026600.1.v3.1|1|1)	NA	NA	-
8	Chr08	2401229	NA	ACCCCCC	ACCCCCCC	112	PASS	20	0,0,10,9	49	-91.5	1	2	NA	17,0.850000	NA	NA	NA	NA	NA	NA	NA	TRUE	NA	NA	NA	NA	NA	NA	0.1428886	NA	INTERGENIC(MODIFIER||||||||||1)	NA	NA	-
8	Chr08	2401326	NA	T	C	222	PASS	20	0,0,9,11	47	-87	1	2	NA	NA	NA	NA	NA	NA	NA	NA	NA	FALSE	NA	NA	NA	NA	NA	NA	0.08183019	NA	INTERGENIC(MODIFIER||||||||||1)	NA	NA	-
8	Chr08	2401452	NA	ATTTTTTT	ATTTTTTTT	93.5	PASS	24	0,0,8,14	49	-101	1	2	NA	21,0.875000	NA	NA	NA	NA	NA	NA	NA	TRUE	NA	NA	NA	NA	NA	NA	0.08036227	NA	INTERGENIC(MODIFIER||||||||||1)	NA	NA	-
8	Chr08	2401539	NA	GTA	GTAACTCAGCTTGTGCTCCTA	214	PASS	15	0,0,7,8	49	-79.5	1	2	NA	15,1.000000	NA	NA	NA	NA	NA	NA	NA	TRUE	NA	NA	NA	NA	NA	NA	0.05286397	NA	INTERGENIC(MODIFIER||||||||||1)	NA	NA	-
8	Chr08	2401629	NA	G	A	222	PASS	14	0,0,7,7	46	-69	1	2	NA	NA	NA	NA	NA	NA	NA	NA	NA	FALSE	NA	NA	NA	NA	NA	NA	0.05118081	NA	INTERGENIC(MODIFIER||||||||||1)	NA	NA	-
8	Chr08	2401722	NA	GAA	GAAA	108	PASS	18	0,0,3,2	47	-49.5	1	2	NA	16,0.888889	NA	NA	NA	NA	NA	NA	NA	TRUE	NA	NA	NA	NA	NA	NA	0.08629164	NA	INTERGENIC(MODIFIER||||||||||1)	NA	NA	-
8	Chr08	2401751	NA	GGAAATGAAATGAAATGA	GGAAATGAAATGAAATGAAATGA	214	PASS	23	0,0,11,7	50	-88.5	1	2	NA	19,0.826087	NA	NA	NA	NA	NA	NA	NA	TRUE	NA	NA	NA	NA	NA	NA	0.1657322	NA	INTERGENIC(MODIFIER||||||||||1)	NA	NA	-
8	Chr08	2401913	NA	A	AT	94.6	PASS	16	0,0,6,0	42	-52.5	1	2	NA	13,0.812500	NA	NA	NA	NA	NA	NA	NA	TRUE	NA	NA	NA	NA	NA	NA	0.08348309	NA	INTERGENIC(MODIFIER||||||||||1)	NA	NA	-
8	Chr08	2401934	NA	AG	AAGG,AGAGG	141	PASS	21	0,0,2,6	41	-55.5	1	2	NA	11,0.523810	NA	NA	NA	NA	NA	NA	NA	TRUE	NA	NA	NA	NA	NA	NA	0.05448794	NA	INTERGENIC(MODIFIER||||||||||1),INTERGENIC(MODIFIER||||||||||2)	NA	NA	-
8	Chr08	2401993	NA	C	G	222	PASS	19	0,0,8,7	46	-72	1	2	NA	NA	NA	NA	NA	NA	NA	NA	NA	FALSE	NA	NA	NA	NA	NA	NA	0.08222502	NA	INTERGENIC(MODIFIER||||||||||1)	NA	NA	-
8	Chr08	2402143	NA	CAAAAAAAAAA	CAAAAAAAAAAA	17.6	PASS	18	0,1,7,4	50	-58.5	1	2	NA	11,0.611111	NA	NA	NA	NA	NA	NA	0.42,1,0.39,0.39	TRUE	NA	NA	NA	NA	NA	NA	0.09404144	NA	INTERGENIC(MODIFIER||||||||||1)	NA	NA	-
8	Chr08	2402180	NA	CTTTTTTTTT	CTTTTTTTT	48.5	PASS	22	0,0,6,8	48	-76.5	1	2	NA	18,0.818182	NA	NA	NA	NA	NA	NA	NA	TRUE	NA	NA	NA	NA	NA	NA	0.1275564	NA	INTERGENIC(MODIFIER||||||||||1)	NA	NA	-
8	Chr08	2402287	NA	C	A	222	PASS	33	0,0,18,15	42	-126	1	2	NA	NA	NA	NA	NA	NA	NA	NA	NA	FALSE	NA	NA	NA	NA	NA	NA	0.2375725	NA	INTERGENIC(MODIFIER||||||||||1)	NA	NA	-
8	Chr08	2402345	NA	A	G	222	PASS	28	0,0,14,14	38	-111	1	2	NA	NA	NA	NA	NA	NA	NA	NA	NA	FALSE	NA	NA	NA	NA	NA	NA	0.01590686	NA	INTERGENIC(MODIFIER||||||||||1)	NA	NA	-
8	Chr08	2402370	NA	TAGGATTGACATCAA	T	214	PASS	23	0,0,11,12	39	-104	1	2	NA	23,1.000000	NA	NA	NA	NA	NA	NA	NA	TRUE	NA	NA	NA	NA	NA	NA	0.007008295	NA	INTERGENIC(MODIFIER||||||||||1)	NA	NA	-
8	Chr08	2402436	NA	A	G	222	PASS	16	0,0,7,8	41	-72	1	2	NA	NA	NA	NA	NA	NA	NA	NA	NA	FALSE	NA	NA	NA	NA	NA	NA	0.1709025	NA	INTERGENIC(MODIFIER||||||||||1)	NA	NA	-
8	Chr08	2402456	NA	GATTAAGGTGGATCCATGAACATCTAAA	G	214	PASS	12	0,0,5,7	42	-70.5	1	2	NA	12,1.000000	NA	NA	NA	NA	NA	NA	NA	TRUE	NA	NA	NA	NA	NA	NA	0.03760116	NA	INTERGENIC(MODIFIER||||||||||1)	NA	NA	-
8	Chr08	2402700	NA	TATGCATGCATGCATG	TATGCATGCATGCATGCATG	214	PASS	31	0,0,16,11	48	-116	1	2	NA	26,0.838710	NA	NA	NA	NA	NA	NA	NA	TRUE	NA	NA	NA	NA	NA	NA	0.25656	NA	INTERGENIC(MODIFIER||||||||||1)	NA	NA	-
8	Chr08	2402762	NA	CGTGCGTGCAGTGCGTGCA	CGTGCGTGCA	214	PASS	28	0,0,15,11	46	-113	1	2	NA	26,0.928571	NA	NA	NA	NA	NA	NA	NA	TRUE	NA	NA	NA	NA	NA	NA	0.01153681	NA	INTERGENIC(MODIFIER||||||||||1)	NA	NA	-
8	Chr08	2402817	NA	G	C	222	PASS	29	0,0,15,13	44	-111	1	2	NA	NA	NA	NA	NA	NA	NA	NA	NA	FALSE	NA	NA	NA	NA	NA	NA	0.1361229	NA	INTERGENIC(MODIFIER||||||||||1)	NA	NA	-
8	Chr08	2402925	NA	C	A	222	PASS	29	0,0,13,14	44	-108	1	2	NA	NA	NA	NA	NA	NA	NA	NA	NA	FALSE	NA	NA	NA	NA	NA	NA	0.2638068	NA	INTERGENIC(MODIFIER||||||||||1)	NA	NA	-
8	Chr08	2403083	NA	C	A	222	PASS	21	0,0,9,12	32	-90	1	2	NA	NA	NA	NA	NA	NA	NA	NA	NA	FALSE	NA	NA	NA	NA	NA	NA	0.1997103	NA	INTERGENIC(MODIFIER||||||||||1)	NA	NA	-
8	Chr08	2403084	NA	A	G	222	PASS	23	0,0,9,12	32	-90	1	2	NA	NA	NA	NA	NA	NA	NA	NA	NA	FALSE	NA	NA	NA	NA	NA	NA	0.1982204	NA	INTERGENIC(MODIFIER||||||||||1)	NA	NA	-
8	Chr08	2403137	NA	C	G	222	PASS	29	0,0,8,20	33	-111	1	2	NA	NA	NA	NA	NA	NA	NA	NA	NA	FALSE	NA	NA	NA	NA	NA	NA	0.226617	NA	INTERGENIC(MODIFIER||||||||||1)	NA	NA	-
8	Chr08	2403226	NA	G	A	222	PASS	31	0,0,5,26	36	-120	1	2	NA	NA	NA	NA	NA	NA	NA	NA	NA	FALSE	NA	NA	NA	NA	NA	NA	0.2861303	NA	INTERGENIC(MODIFIER||||||||||1)	NA	NA	-
8	Chr08	2403262	NA	A	G	222	PASS	25	0,0,5,20	34	-102	1	2	NA	NA	NA	NA	NA	NA	NA	NA	NA	FALSE	NA	NA	NA	NA	NA	NA	0.2296012	NA	INTERGENIC(MODIFIER||||||||||1)	NA	NA	-
8	Chr08	2403317	NA	T	A	209	PASS	11	0,0,5,6	33	-60	1	2	NA	NA	NA	NA	NA	NA	NA	NA	NA	FALSE	NA	NA	NA	NA	NA	NA	0.1292631	NA	INTERGENIC(MODIFIER||||||||||1)	NA	NA	-
8	Chr08	2403617	NA	T	C	138	PASS	7	0,0,5,2	47	-48	1	2	NA	NA	NA	NA	NA	NA	NA	NA	NA	FALSE	NA	NA	NA	NA	NA	NA	0.06622553	NA	INTERGENIC(MODIFIER||||||||||1)	NA	NA	-
8	Chr08	2404093	NA	T	C	222	PASS	26	0,0,15,9	47	-99	1	2	NA	NA	NA	NA	NA	NA	NA	NA	NA	FALSE	NA	NA	NA	NA	NA	NA	0.2029284	NA	INTERGENIC(MODIFIER||||||||||1)	NA	NA	-
8	Chr08	2404249	NA	C	A	222	PASS	21	0,0,14,7	46	-90	1	2	NA	NA	NA	NA	NA	NA	NA	NA	NA	FALSE	NA	NA	NA	NA	NA	NA	0.08987004	NA	INTERGENIC(MODIFIER||||||||||1)	NA	NA	-
8	Chr08	2404675	NA	G	A	198	PASS	11	0,0,6,5	38	-60	1	2	NA	NA	NA	NA	NA	NA	NA	NA	NA	FALSE	NA	NA	NA	NA	NA	NA	0.1118927	NA	INTERGENIC(MODIFIER||||||||||1)	NA	NA	-
8	Chr08	2404677	NA	C	T	195	PASS	11	0,0,6,5	38	-60	1	2	NA	NA	NA	NA	NA	NA	NA	NA	NA	FALSE	NA	NA	NA	NA	NA	NA	0.1066412	NA	INTERGENIC(MODIFIER||||||||||1)	NA	NA	-
8	Chr08	2404689	NA	C	G	109	PASS	9	0,0,6,2	33	-51	1	2	NA	NA	NA	NA	NA	NA	NA	NA	NA	FALSE	NA	NA	NA	NA	NA	NA	0.0361397	NA	INTERGENIC(MODIFIER||||||||||1)	NA	NA	-
8	Chr08	2404717	NA	C	G	94	PASS	9	0,0,5,3	26	-51	1	2	NA	NA	NA	NA	NA	NA	NA	NA	NA	FALSE	NA	NA	NA	NA	NA	NA	0.07843912	NA	INTERGENIC(MODIFIER||||||||||1)	NA	NA	-
8	Chr08	2404729	NA	A	G	134	PASS	11	0,0,5,5	28	-57	1	2	NA	NA	NA	NA	NA	NA	NA	NA	NA	FALSE	NA	NA	NA	NA	NA	NA	0.1379769	NA	INTERGENIC(MODIFIER||||||||||1)	NA	NA	-
8	Chr08	2404745	NA	T	C	182	PASS	13	0,0,7,6	33	-66	1	2	NA	NA	NA	NA	NA	NA	NA	NA	NA	FALSE	NA	NA	NA	NA	NA	NA	0.1560148	NA	INTERGENIC(MODIFIER||||||||||1)	NA	NA	-
8	Chr08	2404808	NA	T	C	222	PASS	17	0,0,7,10	39	-78	1	2	NA	NA	NA	NA	NA	NA	NA	NA	NA	FALSE	NA	NA	NA	NA	NA	NA	0.1447525	NA	INTERGENIC(MODIFIER||||||||||1)	NA	NA	-
8	Chr08	2404978	NA	T	TG	214	PASS	21	0,0,11,10	48	-97.5	1	2	NA	21,1.000000	NA	NA	NA	NA	NA	NA	NA	TRUE	NA	NA	NA	NA	NA	NA	0.04145162	NA	INTERGENIC(MODIFIER||||||||||1)	NA	NA	-
8	Chr08	2405021	NA	T	C	222	PASS	19	0,0,9,7	47	-75	1	2	NA	NA	NA	NA	NA	NA	NA	NA	NA	FALSE	NA	NA	NA	NA	NA	NA	0.02943766	NA	INTERGENIC(MODIFIER||||||||||1)	NA	NA	-
8	Chr08	2405194	NA	G	A	222	PASS	39	0,0,21,17	45	-141	1	2	NA	NA	NA	NA	NA	NA	NA	NA	NA	FALSE	NA	NA	NA	NA	NA	NA	0.2682154	NA	INTERGENIC(MODIFIER||||||||||1)	NA	NA	-
8	Chr08	2405309	NA	G	A	222	PASS	24	0,0,10,12	41	-93	1	2	NA	NA	NA	NA	NA	NA	NA	NA	NA	FALSE	NA	NA	NA	NA	NA	NA	0.2057161	NA	INTERGENIC(MODIFIER||||||||||1)	NA	NA	-
8	Chr08	2405322	NA	GATAT	GATATATAT	214	PASS	23	0,0,12,9	41	-97.5	1	2	NA	21,0.913043	NA	NA	NA	NA	NA	NA	NA	TRUE	NA	NA	NA	NA	NA	NA	0.195523	NA	INTERGENIC(MODIFIER||||||||||1)	NA	NA	-
8	Chr08	2405359	NA	C	A	222	PASS	26	0,0,14,10	41	-99	1	2	NA	NA	NA	NA	NA	NA	NA	NA	NA	FALSE	NA	NA	NA	NA	NA	NA	0.06515439	NA	INTERGENIC(MODIFIER||||||||||1)	NA	NA	-
8	Chr08	2405710	NA	G	C	222	PASS	28	0,0,12,16	46	-111	1	2	NA	NA	NA	NA	NA	NA	NA	NA	NA	FALSE	NA	NA	NA	NA	NA	NA	0.2675776	NA	INTERGENIC(MODIFIER||||||||||1)	NA	NA	-
8	Chr08	2405783	NA	G	GTCTC	214	PASS	9	0,0,4,5	45	-61.5	1	2	NA	9,1.000000	NA	NA	NA	NA	NA	NA	NA	TRUE	NA	NA	NA	NA	NA	NA	0.06285075	NA	INTERGENIC(MODIFIER||||||||||1)	NA	NA	-
8	Chr08	2406003	NA	TAAAAA	TAAAA	154	PASS	25	0,0,9,15	50	-107	1	2	NA	23,0.920000	NA	NA	NA	NA	NA	NA	NA	TRUE	NA	NA	NA	NA	NA	NA	0.2152231	NA	INTERGENIC(MODIFIER||||||||||1)	NA	NA	-
8	Chr08	2406159	NA	A	G	222	PASS	22	0,0,10,10	46	-87	1	2	NA	NA	NA	NA	NA	NA	NA	NA	NA	FALSE	NA	NA	NA	NA	NA	NA	0.1985967	NA	INTERGENIC(MODIFIER||||||||||1)	NA	NA	-
8	Chr08	2408650	NA	CAAAAAAAAAA	CAAAAAAAAAAA	53.5	PASS	30	0,0,11,14	50	-110	1	2	NA	25,0.833333	NA	NA	NA	NA	NA	NA	NA	TRUE	NA	NA	NA	NA	NA	NA	0.1128004	NA	INTERGENIC(MODIFIER||||||||||1)	NA	NA	-
8	Chr08	2416242	NA	A	G	222	PASS	28	0,0,16,12	46	-111	1	2	NA	NA	NA	NA	NA	NA	NA	NA	NA	FALSE	NA	NA	NA	NA	NA	NA	0.2532083	NA	INTERGENIC(MODIFIER||||||||||1)	NA	NA	-
8	Chr08	2421189	NA	G	T	124	PASS	18	0,0,9,1	45	-57	1	2	NA	NA	NA	NA	NA	NA	NA	NA	NA	FALSE	NA	NA	NA	NA	NA	NA	0.1406513	NA	INTERGENIC(MODIFIER||||||||||1)	NA	NA	-
8	Chr08	2430988	NA	G	T	222	PASS	27	0,0,15,10	47	-102	1	2	NA	NA	NA	NA	NA	NA	NA	NA	NA	FALSE	NA	NA	NA	NA	NA	NA	0.03082193	NA	INTERGENIC(MODIFIER||||||||||1)	NA	NA	-
8	Chr08	2462736	NA	ATTTTTTTTTTT	ATTTTTTTTTT	39.5	PASS	19	0,0,8,11	50	-91.5	1	2	NA	19,1.000000	NA	NA	NA	NA	NA	NA	NA	TRUE	NA	NA	NA	NA	NA	NA	0.1822286	NA	INTERGENIC(MODIFIER||||||||||1)	NA	NA	-
8	Chr08	2463181	NA	TGTCT	TGTCTAACTCATCTATTTGGGCCGGCCCACATCGTCT	73.4	PASS	3	0,0,2,1	40	-43.5	1	2	NA	3,1.000000	NA	NA	NA	NA	NA	NA	NA	TRUE	NA	NA	NA	NA	NA	NA	0.06570053	NA	INTERGENIC(MODIFIER||||||||||1)	NA	NA	-
8	Chr08	2474976	NA	T	C	3.54	Qual	23	13,6,3,1	45	5.47	0.4998	1	NA	NA	NA	NA	NA	NA	NA	NA	1,0.028,1.3e-05,0.063	FALSE	NA	NA	NA	NA	-2.149434	NA	0.02063409	NA	INTERGENIC(MODIFIER||||||||||1)	NA	NA	-
8	Chr08	2475891	NA	C	T	29	PASS	25	9,9,4,2	33	32	0.5	1	NA	NA	NA	NA	NA	NA	NA	NA	0.65,0.37,0.13,1	FALSE	NA	NA	NA	NA	-1.7	NA	0.1021485	NA	INTERGENIC(MODIFIER||||||||||1)	NA	NA	-
8	Chr08	2476266	NA	C	T	67	PASS	36	13,15,4,4	43	70	0.5	1	NA	NA	NA	NA	NA	NA	NA	NA	1,1,0.0015,1	FALSE	NA	NA	NA	NA	1.464962	NA	0.122587	NA	INTERGENIC(MODIFIER||||||||||1)	NA	NA	-
8	Chr08	2476488	NA	G	T	3.54	Qual	23	6,10,3,3	40	5.47	0.4998	1	NA	NA	NA	NA	NA	NA	NA	NA	0.66,0.26,0.0016,0.068	FALSE	NA	NA	NA	NA	2.174769	NA	0.1049699	NA	INTERGENIC(MODIFIER||||||||||1)	NA	NA	-
8	Chr08	2476781	NA	G	A	69	PASS	11	4,2,2,3	43	72	0.5	1	NA	NA	NA	NA	NA	NA	NA	NA	0.57,1,0.0044,0.47	FALSE	NA	NA	NA	NA	-1.557846	NA	0.08382119	NA	INTERGENIC(MODIFIER||||||||||1)	NA	NA	-
8	Chr08	2476795	NA	T	C	71	PASS	10	3,2,2,3	42	73.9	0.5	1	NA	NA	NA	NA	NA	NA	NA	NA	1,1,0.0085,1	FALSE	NA	NA	NA	NA	-1.301794	NA	0.08616185	NA	INTERGENIC(MODIFIER||||||||||1)	NA	NA	-
8	Chr08	2477150	NA	A	G	9.52	Qual	15	6,4,2,1	47	12.3	0.5	1	NA	NA	NA	NA	NA	NA	NA	NA	1,0.47,0.0011,1	FALSE	NA	NA	NA	NA	-0.9296697	NA	0.06695005	NA	INTERGENIC(MODIFIER||||||||||1)	NA	NA	-
8	Chr08	2477769	NA	A	G	4.13	Qual	34	12,15,1,6	39	6.2	0.4998	1	NA	NA	NA	NA	NA	NA	NA	NA	0.21,0.0044,0.055,1	FALSE	NA	NA	NA	NA	-2.598098	NA	0.08137065	NA	INTERGENIC(MODIFIER||||||||||1)	NA	NA	-
8	Chr08	2477771	NA	C	T	27	PASS	34	13,14,1,6	39	30	0.5	1	NA	NA	NA	NA	NA	NA	NA	NA	0.2,0.42,0.055,1	FALSE	NA	NA	NA	NA	-2.299956	NA	0.1008006	NA	INTERGENIC(MODIFIER||||||||||1)	NA	NA	-
8	Chr08	2506054	NA	A	C	8.64	Qual	32	15,10,5,2	45	11.3	0.5	1	NA	NA	NA	NA	NA	NA	NA	NA	0.68,0.11,1.6e-08,1	FALSE	NA	NA	NA	NA	-0.04558423	NA	0.1050388	NA	INTERGENIC(MODIFIER||||||||||1)	NA	NA	-
8	Chr08	2506730	NA	A	T	39	PASS	45	18,16,7,3	33	42	0.5	1	NA	NA	NA	NA	NA	NA	NA	NA	0.47,0.41,0.054,1	FALSE	NA	NA	NA	NA	-0.0140028	NA	0.1165626	NA	INTERGENIC(MODIFIER||||||||||1)	NA	NA	-
8	Chr08	2506731	NA	C	A	36	PASS	45	19,15,7,3	33	39	0.5	1	NA	NA	NA	NA	NA	NA	NA	NA	0.49,0.17,0.054,1	FALSE	NA	NA	NA	NA	0.2660532	NA	0.1170433	NA	INTERGENIC(MODIFIER||||||||||1)	NA	NA	-
8	Chr08	2507050	NA	G	T	225	PASS	69	19,23,6,21	43	225	0.5	1	NA	NA	NA	NA	NA	NA	NA	NA	0.073,0.27,0.16,1	FALSE	NA	NA	NA	NA	0.7684491	NA	0.02017767	NA	INTERGENIC(MODIFIER||||||||||1)	NA	NA	-
8	Chr08	2507168	NA	G	A	165	PASS	60	16,19,2,22	38	168	0.5	1	NA	NA	NA	NA	NA	NA	NA	NA	0.0033,1,2.4e-05,0.5	FALSE	NA	NA	NA	NA	0.5169162	NA	0.1728111	NA	INTERGENIC(MODIFIER||||||||||1)	NA	NA	-
8	Chr08	2510303	NA	CAAAAAAAAA	CAAAAAAAA	26.5	PASS	24	1,1,7,13	29	-77.5	1	2	NA	20,0.833333	NA	NA	NA	NA	NA	NA	1,1.1e-12,1,1	TRUE	NA	NA	NA	NA	NA	NA	0.2058986	NA	INTERGENIC(MODIFIER||||||||||1)	NA	NA	-
8	Chr08	2515167	NA	T	A	4.77	Qual	49	19,17,5,7	45	6.99	0.4999	1	NA	NA	NA	NA	NA	NA	NA	NA	0.74,1,1.4e-16,1	FALSE	NA	NA	NA	NA	-0.7261904	NA	0.0199696	NA	INTERGENIC(MODIFIER||||||||||1)	NA	NA	-
8	Chr08	2515168	NA	C	T	10.4	PASS	49	19,16,5,8	45	13.2	0.5	1	NA	NA	NA	NA	NA	NA	NA	NA	0.52,1,1.4e-13,1	FALSE	NA	NA	NA	NA	-0.7423981	NA	0.01701652	NA	INTERGENIC(MODIFIER||||||||||1)	NA	NA	-
8	Chr08	2528879	NA	C	T	222	PASS	25	0,0,8,15	46	-96	1	2	NA	NA	NA	NA	NA	NA	NA	NA	NA	FALSE	NA	NA	NA	NA	NA	NA	0.2070198	NA	INTERGENIC(MODIFIER||||||||||1)	NA	NA	-
8	Chr08	2532893	NA	C	T	222	PASS	13	0,0,8,4	47	-63	1	2	NA	NA	NA	NA	NA	NA	NA	NA	NA	FALSE	NA	NA	NA	NA	NA	NA	0.153144	NA	INTRON(MODIFIER||||32|Sobic.008G028533|protein_coding|CODING|Sobic.008G028533.1.v3.1|1|1)	NA	NA	-
8	Chr08	2533111	NA	G	C	222	PASS	23	0,0,7,16	40	-96	1	2	NA	NA	NA	NA	NA	NA	NA	NA	NA	FALSE	NA	NA	NA	NA	NA	NA	0.2110388	NA	INTRON(MODIFIER||||32|Sobic.008G028533|protein_coding|CODING|Sobic.008G028533.1.v3.1|1|1)	NA	NA	-
8	Chr08	2533112	NA	G	A	222	PASS	23	0,0,7,16	40	-96	1	2	NA	NA	NA	NA	NA	NA	NA	NA	NA	FALSE	NA	NA	NA	NA	NA	NA	0.2111366	NA	INTRON(MODIFIER||||32|Sobic.008G028533|protein_coding|CODING|Sobic.008G028533.1.v3.1|1|1)	NA	NA	-
8	Chr08	2533284	NA	T	A	222	PASS	21	0,0,15,6	40	-90	1	2	NA	NA	NA	NA	NA	NA	NA	NA	NA	FALSE	NA	NA	NA	NA	NA	NA	0.1997663	NA	INTRON(MODIFIER||||32|Sobic.008G028533|protein_coding|CODING|Sobic.008G028533.1.v3.1|1|1)	NA	NA	-
8	Chr08	2533292	NA	A	G	222	PASS	22	0,0,16,6	40	-93	1	2	NA	NA	NA	NA	NA	NA	NA	NA	NA	FALSE	NA	NA	NA	NA	NA	NA	0.204528	NA	INTRON(MODIFIER||||32|Sobic.008G028533|protein_coding|CODING|Sobic.008G028533.1.v3.1|1|1)	NA	NA	-
8	Chr08	2533324	NA	A	ATT	214	PASS	25	0,0,17,5	43	-101	1	2	NA	21,0.840000	NA	NA	NA	NA	NA	NA	NA	TRUE	NA	NA	NA	NA	NA	NA	0.2060298	NA	INTRON(MODIFIER||||32|Sobic.008G028533|protein_coding|CODING|Sobic.008G028533.1.v3.1|1|1)	NA	NA	-
8	Chr08	2533553	NA	C	T	222	PASS	23	0,0,10,12	46	-93	1	2	NA	NA	NA	NA	NA	NA	NA	NA	NA	FALSE	NA	NA	NA	NA	NA	NA	0.2054696	NA	INTRON(MODIFIER||||32|Sobic.008G028533|protein_coding|CODING|Sobic.008G028533.1.v3.1|1|1)	NA	NA	-
8	Chr08	2533822	NA	G	A	222	PASS	26	0,0,14,12	43	-105	1	2	NA	NA	NA	NA	NA	NA	NA	NA	NA	FALSE	NA	NA	NA	NA	NA	NA	0.2624534	NA	INTRON(MODIFIER||||32|Sobic.008G028533|protein_coding|CODING|Sobic.008G028533.1.v3.1|1|1)	NA	NA	-
8	Chr08	2533898	NA	C	T	222	PASS	21	0,0,8,11	41	-84	1	2	NA	NA	NA	NA	NA	NA	NA	NA	NA	FALSE	NA	NA	NA	NA	NA	NA	0.173681	NA	INTRON(MODIFIER||||32|Sobic.008G028533|protein_coding|CODING|Sobic.008G028533.1.v3.1|1|1)	NA	NA	-
8	Chr08	2534092	NA	CAAAAA	CAAAA	149	PASS	24	0,0,8,12	48	-94.5	1	2	NA	21,0.875000	NA	NA	NA	NA	NA	NA	NA	TRUE	NA	NA	NA	NA	NA	NA	0.1158885	NA	INTRON(MODIFIER||||32|Sobic.008G028533|protein_coding|CODING|Sobic.008G028533.1.v3.1|1|1)	NA	NA	-
8	Chr08	2534160	NA	AACCTCTTTTT	A	207	PASS	15	0,0,4,3	44	-55.5	1	2	NA	13,0.866667	NA	NA	NA	NA	NA	NA	NA	TRUE	NA	NA	NA	NA	NA	NA	0.02163519	NA	INTRON(MODIFIER||||32|Sobic.008G028533|protein_coding|CODING|Sobic.008G028533.1.v3.1|1|1)	NA	NA	-
8	Chr08	2534194	NA	CAAAAAAAAAAAA	CAAAAAAAAAAAAAAA,CAAAAAAAAAAAAAA	27.7	PASS	18	0,0,5,1	34	-49.5	1	2	NA	10,0.555556	NA	NA	NA	NA	NA	NA	NA	TRUE	NA	NA	NA	NA	NA	NA	0.07279596	NA	INTRON(MODIFIER||||32|Sobic.008G028533|protein_coding|CODING|Sobic.008G028533.1.v3.1|1|1),INTRON(MODIFIER||||32|Sobic.008G028533|protein_coding|CODING|Sobic.008G028533.1.v3.1|1|2)	NA	NA	-
8	Chr08	2534505	NA	T	C	222	PASS	38	0,0,24,13	41	-138	1	2	NA	NA	NA	NA	NA	NA	NA	NA	NA	FALSE	NA	NA	NA	NA	NA	NA	0.2926165	NA	INTERGENIC(MODIFIER||||||||||1)	NA	NA	-
8	Chr08	2534597	NA	C	A	222	PASS	28	0,0,21,7	36	-111	1	2	NA	NA	NA	NA	NA	NA	NA	NA	NA	FALSE	NA	NA	NA	NA	NA	NA	0.09663511	NA	INTERGENIC(MODIFIER||||||||||1)	NA	NA	-
8	Chr08	2534598	NA	T	C	222	PASS	29	0,0,21,7	36	-111	1	2	NA	NA	NA	NA	NA	NA	NA	NA	NA	FALSE	NA	NA	NA	NA	NA	NA	0.1038053	NA	INTERGENIC(MODIFIER||||||||||1)	NA	NA	-
8	Chr08	2534646	NA	TTGCTG	TTGCTGCTG	214	PASS	26	0,0,16,9	44	-110	1	2	NA	24,0.923077	NA	NA	NA	NA	NA	NA	NA	TRUE	NA	NA	NA	NA	NA	NA	0.04940456	NA	INTERGENIC(MODIFIER||||||||||1)	NA	NA	-
8	Chr08	2535656	NA	A	G	222	PASS	15	0,0,6,7	41	-66	1	2	NA	NA	NA	NA	NA	NA	NA	NA	NA	FALSE	NA	NA	NA	NA	NA	NA	0.1563338	NA	INTERGENIC(MODIFIER||||||||||1)	NA	NA	-
8	Chr08	2535657	NA	C	T	222	PASS	15	0,0,6,7	41	-66	1	2	NA	NA	NA	NA	NA	NA	NA	NA	NA	FALSE	NA	NA	NA	NA	NA	NA	0.1565913	NA	INTERGENIC(MODIFIER||||||||||1)	NA	NA	-
8	Chr08	2535905	NA	C	T	222	PASS	22	0,0,15,7	47	-93	1	2	NA	NA	NA	NA	NA	NA	NA	NA	NA	FALSE	NA	NA	NA	NA	NA	NA	0.1821444	NA	INTERGENIC(MODIFIER||||||||||1)	NA	NA	-
8	Chr08	2536075	NA	ATTTTTTTTT	ATTTTTTTTTT	46.5	PASS	26	0,0,16,9	42	-110	1	2	NA	24,0.923077	NA	NA	NA	NA	NA	NA	NA	TRUE	NA	NA	NA	NA	NA	NA	0.05699877	NA	INTERGENIC(MODIFIER||||||||||1)	NA	NA	-
8	Chr08	2536130	NA	G	A	195	PASS	14	0,0,7,7	33	-69	1	2	NA	NA	NA	NA	NA	NA	NA	NA	NA	FALSE	NA	NA	NA	NA	NA	NA	0.1075337	NA	INTERGENIC(MODIFIER||||||||||1)	NA	NA	-
8	Chr08	2536146	NA	G	A	178	PASS	12	0,0,6,6	33	-63	1	2	NA	NA	NA	NA	NA	NA	NA	NA	NA	FALSE	NA	NA	NA	NA	NA	NA	0.1437377	NA	INTERGENIC(MODIFIER||||||||||1)	NA	NA	-
8	Chr08	2536147	NA	A	G	159	PASS	12	0,0,6,6	33	-63	1	2	NA	NA	NA	NA	NA	NA	NA	NA	NA	FALSE	NA	NA	NA	NA	NA	NA	0.1460906	NA	INTERGENIC(MODIFIER||||||||||1)	NA	NA	-
8	Chr08	2536168	NA	A	G	205	PASS	16	0,0,7,7	36	-69	1	2	NA	NA	NA	NA	NA	NA	NA	NA	NA	FALSE	NA	NA	NA	NA	NA	NA	0.1235246	NA	INTERGENIC(MODIFIER||||||||||1)	NA	NA	-
8	Chr08	2536221	NA	A	G	222	PASS	16	0,0,8,8	44	-75	1	2	NA	NA	NA	NA	NA	NA	NA	NA	NA	FALSE	NA	NA	NA	NA	NA	NA	0.1785068	NA	INTERGENIC(MODIFIER||||||||||1)	NA	NA	-
8	Chr08	2536271	NA	TGCTACAGTAGTCAAAGCTA	TGCTA	214	PASS	20	0,0,11,9	46	-94.5	1	2	NA	20,1.000000	NA	NA	NA	NA	NA	NA	NA	TRUE	NA	NA	NA	NA	NA	NA	0.08844765	NA	INTERGENIC(MODIFIER||||||||||1)	NA	NA	-
8	Chr08	2536422	NA	GTCGATTC	G	214	PASS	25	0,0,16,9	49	-110	1	2	NA	25,1.000000	NA	NA	NA	NA	NA	NA	NA	TRUE	NA	NA	NA	NA	NA	NA	0.1182303	NA	INTERGENIC(MODIFIER||||||||||1)	NA	NA	-
8	Chr08	2536590	NA	GAAAAAAAAA	GAAAAAAAAAA	52.5	PASS	35	0,0,19,13	50	-131	1	2	NA	31,0.885714	NA	NA	NA	NA	NA	NA	NA	TRUE	NA	NA	NA	NA	NA	NA	0.1891274	NA	INTERGENIC(MODIFIER||||||||||1)	NA	NA	-
8	Chr08	2536843	NA	C	T	222	PASS	30	0,0,13,16	34	-114	1	2	NA	NA	NA	NA	NA	NA	NA	NA	NA	FALSE	NA	NA	NA	NA	NA	NA	0.1152283	NA	INTERGENIC(MODIFIER||||||||||1)	NA	NA	-
8	Chr08	2536902	NA	A	T	220	PASS	44	0,0,16,25	23	-147	1	2	NA	NA	NA	NA	NA	NA	NA	NA	NA	FALSE	NA	NA	NA	NA	NA	NA	0.1734093	NA	INTERGENIC(MODIFIER||||||||||1)	NA	NA	-
8	Chr08	2536907	NA	A	G	219	PASS	45	0,0,17,24	22	-150	1	2	NA	NA	NA	NA	NA	NA	NA	NA	NA	FALSE	NA	NA	NA	NA	NA	NA	0.1007593	NA	INTERGENIC(MODIFIER||||||||||1)	NA	NA	-
8	Chr08	2536935	NA	G	A	183	PASS	43	0,0,17,26	19	-156	1	2	NA	NA	NA	NA	NA	NA	NA	NA	NA	FALSE	NA	NA	NA	NA	NA	NA	0.180218	NA	INTERGENIC(MODIFIER||||||||||1)	NA	NA	-
8	Chr08	2536972	NA	G	A	176	PASS	38	0,0,15,22	20	-138	1	2	NA	NA	NA	NA	NA	NA	NA	NA	NA	FALSE	NA	NA	NA	NA	NA	NA	0.01327312	NA	INTERGENIC(MODIFIER||||||||||1)	NA	NA	-
8	Chr08	2537042	NA	G	A	136	PASS	28	0,0,12,16	18	-111	1	2	NA	NA	NA	NA	NA	NA	NA	NA	NA	FALSE	NA	NA	NA	NA	NA	NA	0.09208037	NA	INTERGENIC(MODIFIER||||||||||1)	NA	NA	-
8	Chr08	2537043	NA	T	C	131	PASS	28	0,0,12,16	18	-111	1	2	NA	NA	NA	NA	NA	NA	NA	NA	NA	FALSE	NA	NA	NA	NA	NA	NA	0.1053203	NA	INTERGENIC(MODIFIER||||||||||1)	NA	NA	-
8	Chr08	2537082	NA	T	C	222	PASS	28	0,0,13,14	28	-108	1	2	NA	NA	NA	NA	NA	NA	NA	NA	NA	FALSE	NA	NA	NA	NA	NA	NA	0.2595705	NA	INTERGENIC(MODIFIER||||||||||1)	NA	NA	-
8	Chr08	2537097	NA	A	G	222	PASS	28	0,0,12,14	30	-105	1	2	NA	NA	NA	NA	NA	NA	NA	NA	NA	FALSE	NA	NA	NA	NA	NA	NA	0.06675126	NA	INTERGENIC(MODIFIER||||||||||1)	NA	NA	-
8	Chr08	2537228	NA	C	A	222	PASS	25	0,0,12,11	39	-96	1	2	NA	NA	NA	NA	NA	NA	NA	NA	NA	FALSE	NA	NA	NA	NA	NA	NA	0.1713983	NA	INTERGENIC(MODIFIER||||||||||1)	NA	NA	-
8	Chr08	2537272	NA	C	G	222	PASS	20	0,0,9,11	36	-87	1	2	NA	NA	NA	NA	NA	NA	NA	NA	NA	FALSE	NA	NA	NA	NA	NA	NA	0.181013	NA	INTERGENIC(MODIFIER||||||||||1)	NA	NA	-
8	Chr08	2537289	NA	AAA	AAACAAACCAA	214	PASS	17	0,0,7,10	36	-85.5	1	2	NA	17,1.000000	NA	NA	NA	NA	NA	NA	NA	TRUE	NA	NA	NA	NA	NA	NA	0.07903138	NA	INTERGENIC(MODIFIER||||||||||1)	NA	NA	-
8	Chr08	2537341	NA	T	C	52.1	PASS	8	0,0,3,4	26	-48	1	2	NA	NA	NA	NA	NA	NA	NA	NA	NA	FALSE	NA	NA	NA	NA	NA	NA	0.112979	NA	INTERGENIC(MODIFIER||||||||||1)	NA	NA	-
8	Chr08	2537358	NA	C	T	14.7	PASS	4	0,0,2,2	30	-39	1	2	NA	NA	NA	NA	NA	NA	NA	NA	NA	FALSE	NA	NA	NA	NA	NA	NA	0.06376843	NA	INTERGENIC(MODIFIER||||||||||1)	NA	NA	-
8	Chr08	2537359	NA	A	T	25.5	PASS	4	0,0,2,2	30	-39	1	2	NA	NA	NA	NA	NA	NA	NA	NA	NA	FALSE	NA	NA	NA	NA	NA	NA	0.05876162	NA	INTERGENIC(MODIFIER||||||||||1)	NA	NA	-
8	Chr08	2537510	NA	G	T	73.1	PASS	9	0,0,4,3	20	-48	1	2	NA	NA	NA	NA	NA	NA	NA	NA	NA	FALSE	NA	NA	NA	NA	NA	NA	0.01616396	NA	INTERGENIC(MODIFIER||||||||||1)	NA	NA	-
8	Chr08	2537567	NA	A	G	99	PASS	16	0,0,10,6	16	-75	1	2	NA	NA	NA	NA	NA	NA	NA	NA	NA	FALSE	NA	NA	NA	NA	NA	NA	0.05737257	NA	INTERGENIC(MODIFIER||||||||||1)	NA	NA	-
8	Chr08	2537570	NA	A	G	94	PASS	16	0,0,10,6	16	-75	1	2	NA	NA	NA	NA	NA	NA	NA	NA	NA	FALSE	NA	NA	NA	NA	NA	NA	0.1200004	NA	INTERGENIC(MODIFIER||||||||||1)	NA	NA	-
8	Chr08	2537598	NA	A	G	136	PASS	17	0,0,13,4	23	-78	1	2	NA	NA	NA	NA	NA	NA	NA	NA	NA	FALSE	NA	NA	NA	NA	NA	NA	0.01137742	NA	INTERGENIC(MODIFIER||||||||||1)	NA	NA	-
8	Chr08	2537599	NA	G	A	150	PASS	17	0,0,13,4	23	-78	1	2	NA	NA	NA	NA	NA	NA	NA	NA	NA	FALSE	NA	NA	NA	NA	NA	NA	0.01656834	NA	INTERGENIC(MODIFIER||||||||||1)	NA	NA	-
8	Chr08	2537721	NA	A	T	222	PASS	28	0,0,21,7	43	-111	1	2	NA	NA	NA	NA	NA	NA	NA	NA	NA	FALSE	NA	NA	NA	NA	NA	NA	0.2707061	NA	INTERGENIC(MODIFIER||||||||||1)	NA	NA	-
8	Chr08	2537843	NA	ATTT	ATT	150	PASS	25	0,0,5,15	32	-94.5	1	2	NA	21,0.840000	NA	NA	NA	NA	NA	NA	NA	TRUE	NA	NA	NA	NA	NA	NA	0.1829068	NA	INTERGENIC(MODIFIER||||||||||1)	NA	NA	-
8	Chr08	2537888	NA	T	C	207	PASS	20	0,0,4,16	28	-87	1	2	NA	NA	NA	NA	NA	NA	NA	NA	NA	FALSE	NA	NA	NA	NA	NA	NA	0.08428686	NA	INTERGENIC(MODIFIER||||||||||1)	NA	NA	-
8	Chr08	2537894	NA	G	A	181	PASS	20	0,0,3,16	27	-84	1	2	NA	NA	NA	NA	NA	NA	NA	NA	NA	FALSE	NA	NA	NA	NA	NA	NA	0.1329766	NA	INTERGENIC(MODIFIER||||||||||1)	NA	NA	-
8	Chr08	2537908	NA	T	C	150	PASS	19	0,0,4,15	24	-84	1	2	NA	NA	NA	NA	NA	NA	NA	NA	NA	FALSE	NA	NA	NA	NA	NA	NA	0.1885982	NA	INTERGENIC(MODIFIER||||||||||1)	NA	NA	-
8	Chr08	2537922	NA	G	A	111	PASS	14	0,0,5,8	20	-66	1	2	NA	NA	NA	NA	NA	NA	NA	NA	NA	FALSE	NA	NA	NA	NA	NA	NA	0.1511178	NA	INTERGENIC(MODIFIER||||||||||1)	NA	NA	-
8	Chr08	2537979	NA	C	T	222	PASS	21	0,0,13,8	37	-90	1	2	NA	NA	NA	NA	NA	NA	NA	NA	NA	FALSE	NA	NA	NA	NA	NA	NA	0.1726408	NA	INTERGENIC(MODIFIER||||||||||1)	NA	NA	-
8	Chr08	2537989	NA	T	C	222	PASS	26	0,0,17,8	39	-102	1	2	NA	NA	NA	NA	NA	NA	NA	NA	NA	FALSE	NA	NA	NA	NA	NA	NA	0.2533461	NA	INTERGENIC(MODIFIER||||||||||1)	NA	NA	-
8	Chr08	2538036	NA	CAAAAAA	CAAAAAAA	104	PASS	33	0,0,23,10	43	-134	1	2	NA	32,0.969697	NA	NA	NA	NA	NA	NA	NA	TRUE	NA	NA	NA	NA	NA	NA	0.1230536	NA	INTERGENIC(MODIFIER||||||||||1)	NA	NA	-
8	Chr08	2541591	NA	TTATATATATATATAT	TTATATATATATAT	214	PASS	19	0,0,10,7	50	-85.5	1	2	NA	17,0.894737	NA	NA	NA	NA	NA	NA	NA	TRUE	NA	NA	NA	NA	NA	NA	0.1831351	NA	INTERGENIC(MODIFIER||||||||||1)	NA	NA	ID=Sobic.008G028600.TFmatrixID_0491.TBP;ID=Sobic.008G028600.TFmatrixID_0572.TBP;ID=Sobic.008G028600.TFmatrixID_0491.TBP;ID=Sobic.008G028600.TFmatrixID_0572.TBP;ID=Sobic.008G028600.TFmatrixID_0491.TBP;ID=Sobic.008G028600.TFmatrixID_0572.TBP;ID=Sobic.008G028600.TFmatrixID_0130.AT-Hook;ID=Sobic.008G028600.TFmatrixID_0491.TBP;ID=Sobic.008G028600.TFmatrixID_0572.TBP;ID=Sobic.008G028600.TFmatrixID_0491.TBP;ID=Sobic.008G028600.TFmatrixID_0572.TBP;ID=Sobic.008G028600.TFmatrixID_0491.TBP;ID=Sobic.008G028600.TFmatrixID_0572.TBP
8	Chr08	2586081	NA	CATTATTATTATTATTATTATTATTATTATTATTATTATTATTAT	CATTATTATTATTATTATTATTATTATTATTATTATTATTATTATTAT	214	PASS	26	0,0,7,3	50	-64.5	1	2	NA	11,0.423077	NA	NA	NA	NA	NA	NA	NA	TRUE	NA	NA	NA	NA	NA	NA	0.1385735	NA	INTERGENIC(MODIFIER||||||||||1)	NA	NA	-
8	Chr08	2600102	NA	T	A	15.1	PASS	39	16,15,3,4	44	18.1	0.5	1	NA	NA	NA	NA	NA	NA	NA	NA	1,1,0.00097,0.39	FALSE	NA	NA	NA	NA	2.786507	NA	0.101061	NA	INTERGENIC(MODIFIER||||||||||1)	NA	NA	-
8	Chr08	2611201	NA	T	A	222	PASS	37	0,0,17,18	46	-132	1	2	NA	NA	NA	NA	NA	NA	NA	NA	NA	FALSE	NA	NA	NA	NA	NA	NA	0.1935558	NA	INTERGENIC(MODIFIER||||||||||1)	NA	NA	-
8	Chr08	2644188	NA	G	T	222	PASS	30	0,0,9,21	46	-117	1	2	NA	NA	NA	NA	NA	NA	NA	NA	NA	FALSE	NA	NA	NA	NA	NA	NA	0.02300013	NA	INTERGENIC(MODIFIER||||||||||1)	NA	NA	-
8	Chr08	2646038	NA	ATTATTTTATTTTATTTTA	ATTATTTTATTTTATTTTATTTTA	206	PASS	23	0,0,3,3	49	-52.5	1	2	NA	14,0.518519	NA	NA	NA	NA	NA	NA	NA	TRUE	NA	NA	NA	NA	NA	NA	0.01695204	NA	UTR_3_PRIME(MODIFIER||45||127|Sobic.008G029600|protein_coding|CODING|Sobic.008G029600.1.v3.1|1|1)	NA	NA	-
8	Chr08	2646078	NA	GTGTC	GTGTCTGATGTAAGCACGACCCTCATGTGCCTTGTC	214	PASS	20	0,0,9,1	47	-64.5	1	2	NA	17,0.850000	NA	NA	NA	NA	NA	NA	NA	TRUE	NA	NA	NA	NA	NA	NA	0.004802777	NA	UTR_3_PRIME(MODIFIER||71||127|Sobic.008G029600|protein_coding|CODING|Sobic.008G029600.1.v3.1|1|1)	NA	NA	-
8	Chr08	2646136	NA	C	T	222	PASS	25	0,0,19,6	45	-102	1	2	NA	NA	NA	NA	NA	NA	NA	NA	NA	FALSE	NA	NA	NA	NA	NA	NA	1.197034e-05	NA	UTR_3_PRIME(MODIFIER||124||127|Sobic.008G029600|protein_coding|CODING|Sobic.008G029600.1.v3.1|1|1)	NA	NA	-
8	Chr08	2646295	NA	T	A	222	PASS	27	0,0,12,15	46	-108	1	2	NA	NA	NA	NA	NA	NA	NA	NA	NA	FALSE	NA	NA	NA	NA	NA	NA	0.08873957	NA	INTERGENIC(MODIFIER||||||||||1)	NA	NA	-
8	Chr08	2649430	NA	C	A	222	PASS	29	0,0,15,12	47	-108	1	2	NA	NA	NA	NA	NA	NA	NA	NA	NA	FALSE	NA	NA	NA	NA	NA	NA	0.0934166	NA	INTRON(MODIFIER||||499|Sobic.008G029800|protein_coding|CODING|Sobic.008G029800.1.v3.1|2|1)	NA	NA	-
8	Chr08	2655433	NA	T	A	222	PASS	31	0,0,17,11	46	-111	1	2	NA	NA	NA	NA	NA	NA	NA	NA	NA	FALSE	NA	NA	NA	NA	NA	NA	0.2329472	NA	INTERGENIC(MODIFIER||||||||||1)	NA	NA	-
8	Chr08	2678268	NA	GAGAAGAAGAAGAAGAAGAAGAAGAAGAAGAAGAAGAAGAAGAAGAAGAAGAAGAA	GAGAAGAAGAAGAAGAAGAAGAAGAAGAAGAAGAAGAAGAAGAAGAAGAAGAAGAAGAA	214	PASS	18	0,0,8,3	50	-67.5	1	2	NA	9,0.500000	NA	NA	NA	NA	NA	NA	NA	TRUE	NA	NA	NA	NA	NA	NA	0.1031746	NA	INTERGENIC(MODIFIER||||||||||1)	NA	NA	-
8	Chr08	2678809	NA	T	C	222	PASS	20	0,0,7,13	46	-87	1	2	NA	NA	NA	NA	NA	NA	NA	NA	NA	FALSE	NA	NA	NA	NA	NA	NA	0.1867357	NA	INTERGENIC(MODIFIER||||||||||1)	NA	NA	-
8	Chr08	2679780	NA	TAAGAAGAAGAAGAAGAAGAAGAAG	TAAGAAGAAGAAGAAGAAGAAGAAGAAG	214	PASS	20	0,0,7,8	50	-79.5	1	2	NA	13,0.650000	NA	NA	NA	NA	NA	NA	NA	TRUE	NA	NA	NA	NA	NA	NA	0.04741732	NA	INTERGENIC(MODIFIER||||||||||1)	NA	NA	-
8	Chr08	2682232	NA	T	A	189	PASS	20	1,0,6,11	40	-66	1	2	NA	NA	NA	NA	NA	NA	NA	NA	0.39,1,0.25,0.27	FALSE	NA	NA	NA	NA	-1.541982	NA	0.1694765	NA	INTERGENIC(MODIFIER||||||||||1)	NA	NA	-
8	Chr08	2684829	NA	CAAAAAAAAAAAAA	CAAAAAAAAAAAAAA	22.5	PASS	24	0,0,5,8	49	-73.5	1	2	NA	15,0.625000	NA	NA	NA	NA	NA	NA	NA	TRUE	NA	NA	NA	NA	NA	NA	0.0769776	NA	INTERGENIC(MODIFIER||||||||||1)	NA	NA	-
8	Chr08	2686266	NA	CAAAAAAAAAAAAAA	CAAAAAAAAAAAAAAA	9.92	Qual	22	0,0,11,7	48	-88.5	1	2	NA	18,0.818182	NA	NA	NA	NA	NA	NA	NA	TRUE	NA	NA	NA	NA	NA	NA	0.1882304	NA	INTERGENIC(MODIFIER||||||||||1)	NA	NA	-
8	Chr08	2686981	NA	C	T	222	PASS	26	0,0,13,12	46	-102	1	2	NA	NA	NA	NA	NA	NA	NA	NA	NA	FALSE	NA	NA	NA	NA	NA	NA	0.2007831	NA	INTERGENIC(MODIFIER||||||||||1)	NA	NA	-
8	Chr08	2691032	NA	T	C	3.91	Qual	8	4,2,2,0	16	-22	0.5937	1	NA	NA	NA	NA	NA	NA	NA	NA	1,1,1,1	FALSE	NA	NA	NA	NA	0.65733	NA	0.0736	NA	INTERGENIC(MODIFIER||||||||||1)	NA	NA	-
8	Chr08	2693269	NA	C	T	46	PASS	42	10,19,3,9	23	49	0.5	1	NA	NA	NA	NA	NA	NA	NA	NA	0.72,1,1,0.31	FALSE	NA	NA	NA	NA	-3.997151	NA	0.1399651	NA	INTERGENIC(MODIFIER||||||||||1)	NA	NA	-
8	Chr08	2693350	NA	A	G	95	PASS	25	2,9,10,4	22	60	0.5	1	NA	NA	NA	NA	NA	NA	NA	NA	0.015,1,0.36,1	FALSE	NA	NA	NA	NA	-1.45074	NA	0.1247444	NA	INTERGENIC(MODIFIER||||||||||1)	NA	NA	-
8	Chr08	2693407	NA	A	G	18.1	PASS	18	3,6,7,1	18	20.9	0.5	1	NA	NA	NA	NA	NA	NA	NA	NA	0.05,1,1,1	FALSE	NA	NA	NA	NA	1.106588	NA	0.1156396	NA	INTERGENIC(MODIFIER||||||||||1)	NA	NA	-
8	Chr08	2693438	NA	C	T	18.1	PASS	11	2,4,4,1	20	20.8	0.5	1	NA	NA	NA	NA	NA	NA	NA	NA	0.24,0.15,1,0.11	FALSE	NA	NA	NA	NA	1.952736	NA	0.07384173	NA	INTERGENIC(MODIFIER||||||||||1)	NA	NA	-
8	Chr08	2693441	NA	C	T	23	PASS	11	5,1,1,4	20	23	0.5	1	NA	NA	NA	NA	NA	NA	NA	NA	0.08,1,1,1	FALSE	NA	NA	NA	NA	-1.436051	NA	0.07057038	NA	INTERGENIC(MODIFIER||||||||||1)	NA	NA	-
8	Chr08	2693473	NA	AGGG	AGG	3.78	Qual	5	0,0,1,2	23	-43.5	1	2	NA	3,0.600000	NA	NA	NA	NA	NA	NA	NA	TRUE	NA	NA	NA	NA	NA	NA	0.06719287	NA	INTERGENIC(MODIFIER||||||||||1)	NA	NA	-
8	Chr08	2693484	NA	T	A	7.9	Qual;SnpGap	4	1,0,1,2	20	-28	1	2	NA	NA	NA	NA	NA	NA	NA	NA	1,1,1,0.41	FALSE	NA	NA	NA	NA	-0.843545	NA	0.06662997	NA	INTERGENIC(MODIFIER||||||||||1)	NA	NA	-
8	Chr08	2693615	NA	TG	TGG	7.56	Qual	5	0,0,3,2	15	-49.5	1	2	NA	4,0.800000	NA	NA	NA	NA	NA	NA	NA	TRUE	NA	NA	NA	NA	NA	NA	0.0134814	NA	INTERGENIC(MODIFIER||||||||||1)	NA	NA	-
8	Chr08	2693695	NA	TTAATAGGAT	TT	26.5	PASS	15	3,5,1,6	21	26.9	0.5	1	NA	7,0.466667	NA	NA	NA	NA	NA	NA	0.57,4.8e-05,1,0.15	TRUE	NA	NA	NA	NA	NA	NA	0.04511102	NA	INTERGENIC(MODIFIER||||||||||1)	NA	NA	-
8	Chr08	2693761	NA	T	C	37	PASS	13	3,3,1,6	21	12.3	0.5	1	NA	NA	NA	NA	NA	NA	NA	NA	0.27,1,1,1	FALSE	NA	NA	NA	NA	0.2814527	NA	0.1137931	NA	INTERGENIC(MODIFIER||||||||||1)	NA	NA	-
8	Chr08	2693777	NA	A	T	49	PASS	11	3,0,1,6	19	-36	1	2	NA	NA	NA	NA	NA	NA	NA	NA	0.033,1,1,0.078	FALSE	NA	NA	NA	NA	2.186229	NA	0.1146015	NA	INTERGENIC(MODIFIER||||||||||1)	NA	NA	-
8	Chr08	2694098	NA	A	C	32.1	PASS	11	3,1,4,1	20	-13.2	0.5102	1	NA	NA	NA	NA	NA	NA	NA	NA	1,1,1,1	FALSE	NA	NA	NA	NA	-0.791724	NA	0.08229583	NA	INTERGENIC(MODIFIER||||||||||1)	NA	NA	-
8	Chr08	2694114	NA	G	T	15.1	PASS	11	4,1,4,2	18	4.07	0.5003	1	NA	NA	NA	NA	NA	NA	NA	NA	1,1,1,0.31	FALSE	NA	NA	NA	NA	-0.7709109	NA	0.08081224	NA	INTERGENIC(MODIFIER||||||||||1)	NA	NA	-
8	Chr08	2694503	NA	G	A	23	PASS	19	7,2,4,6	18	25.2	0.5	1	NA	NA	NA	NA	NA	NA	NA	NA	0.17,0.29,0.22,1	FALSE	NA	NA	NA	NA	0.6940221	NA	0.1152958	NA	INTERGENIC(MODIFIER||||||||||1)	NA	NA	-
8	Chr08	2708303	NA	GGAGAGAGAGAGAGAGAGAGAGAGAGAGAGAGAGAGAGAGAG	GGAGAGAGAGAGAGAGAGAGAGAGAGAGAGAGAGAGAGAGAGAG	164	PASS	18	0,0,3,4	50	-55.5	1	2	NA	6,0.333333	NA	NA	NA	NA	NA	NA	NA	TRUE	NA	NA	NA	NA	NA	NA	0.1037214	NA	INTERGENIC(MODIFIER||||||||||1)	NA	NA	-
8	Chr08	2720301	NA	C	T	30	PASS	41	13,11,8,8	22	33	0.5	1	NA	NA	NA	NA	NA	NA	NA	NA	1,0.15,0.042,1	FALSE	NA	NA	NA	NA	1.532237	NA	0.1732712	NA	INTERGENIC(MODIFIER||||||||||1)	NA	NA	-
8	Chr08	2720440	NA	A	G	70	PASS	42	9,22,9,2	41	73	0.5	1	NA	NA	NA	NA	NA	NA	NA	NA	0.004,0.052,0.024,0.22	FALSE	NA	NA	NA	NA	-0.4291118	NA	0.1431924	NA	INTERGENIC(MODIFIER||||||||||1)	NA	NA	-
8	Chr08	2720763	NA	C	T	218	PASS	40	11,6,18,5	38	165	0.5	1	NA	NA	NA	NA	NA	NA	NA	NA	0.48,0.1,1,1	FALSE	NA	NA	NA	NA	-0.1367982	NA	0.1333995	NA	INTERGENIC(MODIFIER||||||||||1)	NA	NA	-
8	Chr08	2720846	NA	G	A	225	PASS	44	11,8,11,13	46	225	0.5	1	NA	NA	NA	NA	NA	NA	NA	NA	0.54,0.27,0.00025,1	FALSE	NA	NA	NA	NA	0.4524323	NA	0.2230794	NA	INTERGENIC(MODIFIER||||||||||1)	NA	NA	-
8	Chr08	2721091	NA	C	A	145	PASS	39	11,9,5,13	41	148	0.5	1	NA	NA	NA	NA	NA	NA	NA	NA	0.11,1,2.7e-11,1	FALSE	NA	NA	NA	NA	-0.8039699	NA	0.134236	NA	INTERGENIC(MODIFIER||||||||||1)	NA	NA	-
8	Chr08	2721122	NA	C	T	165	PASS	44	10,11,9,14	40	168	0.5	1	NA	NA	NA	NA	NA	NA	NA	NA	0.76,0.41,9.6e-13,1	FALSE	NA	NA	NA	NA	-0.3994475	NA	0.1568801	NA	INTERGENIC(MODIFIER||||||||||1)	NA	NA	-
8	Chr08	2721124	NA	A	G	172	PASS	43	9,11,9,14	40	175	0.5	1	NA	NA	NA	NA	NA	NA	NA	NA	0.76,1,2.6e-12,1	FALSE	NA	NA	NA	NA	-0.08522233	NA	0.1680201	NA	INTERGENIC(MODIFIER||||||||||1)	NA	NA	-
8	Chr08	2721176	NA	G	A	152	PASS	39	10,10,7,12	41	155	0.5	1	NA	NA	NA	NA	NA	NA	NA	NA	0.52,1,1e-11,1	FALSE	NA	NA	NA	NA	1.053659	NA	0.1391426	NA	INTERGENIC(MODIFIER||||||||||1)	NA	NA	-
8	Chr08	2721266	NA	C	T	225	PASS	47	14,15,7,11	46	225	0.5	1	NA	NA	NA	NA	NA	NA	NA	NA	0.56,0.42,5.5e-21,1	FALSE	NA	NA	NA	NA	-0.8425496	NA	0.1293413	NA	INTERGENIC(MODIFIER||||||||||1)	NA	NA	-
8	Chr08	2721295	NA	C	T	225	PASS	54	16,17,10,11	45	225	0.5	1	NA	NA	NA	NA	NA	NA	NA	NA	1,0.15,6.9e-20,1	FALSE	NA	NA	NA	NA	0.6210273	NA	0.1855795	NA	INTERGENIC(MODIFIER||||||||||1)	NA	NA	-
8	Chr08	2721592	NA	C	G	190	PASS	65	32,10,17,5	47	193	0.5	1	NA	NA	NA	NA	NA	NA	NA	NA	1,0.2,3.3e-11,1	FALSE	NA	NA	NA	NA	0.5724703	NA	0.2049881	NA	INTERGENIC(MODIFIER||||||||||1)	NA	NA	-
8	Chr08	2721641	NA	G	A	183	PASS	53	26,9,11,6	47	186	0.5	1	NA	NA	NA	NA	NA	NA	NA	NA	0.52,0.17,4.7e-16,1	FALSE	NA	NA	NA	NA	0.03901434	NA	0.1795286	NA	INTERGENIC(MODIFIER||||||||||1)	NA	NA	-
8	Chr08	2721697	NA	A	C	182	PASS	46	19,10,8,8	47	185	0.5	1	NA	NA	NA	NA	NA	NA	NA	NA	0.35,0.038,3.3e-08,1	FALSE	NA	NA	NA	NA	-0.3438118	NA	0.1310399	NA	INTERGENIC(MODIFIER||||||||||1)	NA	NA	-
8	Chr08	2721857	NA	G	T	225	PASS	56	12,23,11,10	45	225	0.5	1	NA	NA	NA	NA	NA	NA	NA	NA	0.26,1,2.7e-20,1	FALSE	NA	NA	NA	NA	0.4400306	NA	0.183277	NA	INTERGENIC(MODIFIER||||||||||1)	NA	NA	-
8	Chr08	2721887	NA	T	C	225	PASS	63	12,25,11,15	44	225	0.5	1	NA	NA	NA	NA	NA	NA	NA	NA	0.44,0.4,1.1e-23,0.34	FALSE	NA	NA	NA	NA	1.081969	NA	0.2624972	NA	INTERGENIC(MODIFIER||||||||||1)	NA	NA	-
8	Chr08	2721912	NA	A	G	199	PASS	58	10,25,8,13	45	202	0.5	1	NA	NA	NA	NA	NA	NA	NA	NA	0.56,0.069,1.2e-24,0.36	FALSE	NA	NA	NA	NA	0.03384851	NA	0.1848769	NA	INTERGENIC(MODIFIER||||||||||1)	NA	NA	-
8	Chr08	2722016	NA	C	T	82	PASS	50	16,22,2,9	47	85	0.5	1	NA	NA	NA	NA	NA	NA	NA	NA	0.18,0.2,6.4e-13,0.38	FALSE	NA	NA	NA	NA	3.558311	NA	0.1431148	NA	INTERGENIC(MODIFIER||||||||||1)	NA	NA	-
8	Chr08	2722171	NA	T	G	223	PASS	48	18,13,9,8	46	224	0.5	1	NA	NA	NA	NA	NA	NA	NA	NA	0.77,0.27,1.9e-23,1	FALSE	NA	NA	NA	NA	-1.681442	NA	0.1402624	NA	INTERGENIC(MODIFIER||||||||||1)	NA	NA	-
8	Chr08	2722208	NA	T	G	225	PASS	47	14,12,10,10	46	225	0.5	1	NA	NA	NA	NA	NA	NA	NA	NA	1,0.45,8.7e-17,1	FALSE	NA	NA	NA	NA	0.6979922	NA	0.1804269	NA	INTERGENIC(MODIFIER||||||||||1)	NA	NA	-
8	Chr08	2722526	NA	A	G	222	PASS	52	0,0,27,23	46	-178	1	2	NA	NA	NA	NA	NA	NA	NA	NA	NA	FALSE	NA	NA	NA	NA	NA	NA	0.3668316	NA	INTERGENIC(MODIFIER||||||||||1)	NA	NA	-
8	Chr08	2722668	NA	C	T	187	PASS	49	18,14,5,10	48	190	0.5	1	NA	NA	NA	NA	NA	NA	NA	NA	0.21,0.12,4.5e-11,0.067	FALSE	NA	NA	NA	NA	1.768687	NA	0.1179777	NA	INTERGENIC(MODIFIER||||||||||1)	NA	NA	-
8	Chr08	2722712	NA	A	C	138	PASS	43	14,17,4,7	48	141	0.5	1	NA	NA	NA	NA	NA	NA	NA	NA	0.73,0.28,1.9e-08,1	FALSE	NA	NA	NA	NA	-0.7724013	NA	0.09461196	NA	INTERGENIC(MODIFIER||||||||||1)	NA	NA	-
8	Chr08	2722796	NA	GTTTTTTTTT	GTTTTTTTTTT	3.25	Qual	47	7,12,9,11	50	4.14	0.5	1	NA	23,0.489362	NA	NA	NA	NA	NA	NA	0.75,1,0.06,1	TRUE	NA	NA	NA	NA	NA	NA	0.0516282	NA	INTERGENIC(MODIFIER||||||||||1)	NA	NA	-
8	Chr08	2722918	NA	C	A	193	PASS	58	23,18,11,6	49	196	0.5	1	NA	NA	NA	NA	NA	NA	NA	NA	0.57,1,2.7e-24,1	FALSE	NA	NA	NA	NA	0.7003773	NA	0.145657	NA	INTERGENIC(MODIFIER||||||||||1)	NA	NA	-
8	Chr08	2723137	NA	C	T	225	PASS	53	12,10,19,11	48	225	0.5	1	NA	NA	NA	NA	NA	NA	NA	NA	0.58,1,1.7e-09,0.21	FALSE	NA	NA	NA	NA	0.3796947	NA	0.1216078	NA	INTERGENIC(MODIFIER||||||||||1)	NA	NA	-
8	Chr08	2729851	NA	A	C	19.1	PASS	35	19,8,5,1	47	22	0.5	1	NA	NA	NA	NA	NA	NA	NA	NA	1,0.17,1.3e-17,1	FALSE	NA	NA	NA	NA	-0.723478	NA	0.05331886	NA	INTRON(MODIFIER||||150|Sobic.008G030600|protein_coding|CODING|Sobic.008G030600.1.v3.1|4|1)	NA	NA	-
8	Chr08	2729966	NA	T	A	182	PASS	48	23,11,8,6	47	185	0.5	1	NA	NA	NA	NA	NA	NA	NA	NA	0.52,1,3.3e-21,1	FALSE	NA	NA	NA	NA	0.05670602	NA	0.1407814	NA	INTRON(MODIFIER||||150|Sobic.008G030600|protein_coding|CODING|Sobic.008G030600.1.v3.1|4|1)	NA	NA	-
8	Chr08	2729967	NA	C	T	180	PASS	48	23,11,8,6	47	183	0.5	1	NA	NA	NA	NA	NA	NA	NA	NA	0.52,1,3.3e-21,1	FALSE	NA	NA	NA	NA	0.1020708	NA	0.1407814	NA	INTRON(MODIFIER||||150|Sobic.008G030600|protein_coding|CODING|Sobic.008G030600.1.v3.1|4|1)	NA	NA	-
8	Chr08	2730122	NA	A	T	132	PASS	49	19,16,8,6	45	135	0.5	1	NA	NA	NA	NA	NA	NA	NA	NA	1,0.25,6.4e-14,1	FALSE	NA	NA	NA	NA	-1.139764	NA	0.1665555	NA	INTRON(MODIFIER||||150|Sobic.008G030600|protein_coding|CODING|Sobic.008G030600.1.v3.1|4|1)	NA	NA	-
8	Chr08	2730123	NA	A	T	138	PASS	47	17,16,8,6	45	141	0.5	1	NA	NA	NA	NA	NA	NA	NA	NA	0.76,0.4,2.8e-13,1	FALSE	NA	NA	NA	NA	-0.8955911	NA	0.1665626	NA	INTRON(MODIFIER||||150|Sobic.008G030600|protein_coding|CODING|Sobic.008G030600.1.v3.1|4|1)	NA	NA	-
8	Chr08	2730218	NA	A	C	168	PASS	62	15,26,8,10	46	171	0.5	1	NA	NA	NA	NA	NA	NA	NA	NA	0.58,1,2.6e-12,1	FALSE	NA	NA	NA	NA	0.8642634	NA	0.1887165	NA	INTRON(MODIFIER||||150|Sobic.008G030600|protein_coding|CODING|Sobic.008G030600.1.v3.1|4|1)	NA	NA	-
8	Chr08	2730230	NA	A	G	191	PASS	58	13,25,10,10	46	194	0.5	1	NA	NA	NA	NA	NA	NA	NA	NA	0.27,0.21,5e-09,0.18	FALSE	NA	NA	NA	NA	0.4171555	NA	0.1985229	NA	INTRON(MODIFIER||||150|Sobic.008G030600|protein_coding|CODING|Sobic.008G030600.1.v3.1|4|1)	NA	NA	-
8	Chr08	2730363	NA	G	A	207	PASS	58	22,16,13,6	48	210	0.5	1	NA	NA	NA	NA	NA	NA	NA	NA	0.57,0.4,5.1e-15,1	FALSE	NA	NA	NA	NA	0.8040844	NA	0.1490828	NA	INTRON(MODIFIER||||150|Sobic.008G030600|protein_coding|CODING|Sobic.008G030600.1.v3.1|4|1)	NA	NA	-
8	Chr08	2730472	NA	G	C	225	PASS	63	17,15,19,12	46	225	0.5	1	NA	NA	NA	NA	NA	NA	NA	NA	0.61,0.23,7.1e-21,0.2	FALSE	NA	NA	NA	NA	-0.6255416	NA	0.2829733	NA	INTRON(MODIFIER||||150|Sobic.008G030600|protein_coding|CODING|Sobic.008G030600.1.v3.1|4|1)	NA	NA	-
8	Chr08	2730523	NA	T	A	225	PASS	64	19,14,18,12	45	225	0.5	1	NA	NA	NA	NA	NA	NA	NA	NA	1,0.15,2.3e-24,1	FALSE	NA	NA	NA	NA	1.630803	NA	0.2373997	NA	INTRON(MODIFIER||||150|Sobic.008G030600|protein_coding|CODING|Sobic.008G030600.1.v3.1|4|1)	NA	NA	-
8	Chr08	2730613	NA	C	T	171	PASS	53	17,19,11,6	46	174	0.5	1	NA	NA	NA	NA	NA	NA	NA	NA	0.26,1,4.6e-16,0.1	FALSE	NA	NA	NA	NA	-0.3334695	NA	0.1399364	NA	INTRON(MODIFIER||||150|Sobic.008G030600|protein_coding|CODING|Sobic.008G030600.1.v3.1|4|1)	NA	NA	-
8	Chr08	2730675	NA	A	G	218	PASS	55	15,21,10,8	46	220	0.5	1	NA	NA	NA	NA	NA	NA	NA	NA	0.39,1,8.4e-16,1	FALSE	NA	NA	NA	NA	0.3578132	NA	0.1885455	NA	INTRON(MODIFIER||||150|Sobic.008G030600|protein_coding|CODING|Sobic.008G030600.1.v3.1|4|1)	NA	NA	-
8	Chr08	2730726	NA	T	A	225	PASS	56	16,14,13,10	46	225	0.5	1	NA	NA	NA	NA	NA	NA	NA	NA	1,1,5.9e-09,0.0094	FALSE	NA	NA	NA	NA	-0.5114628	NA	0.1985165	NA	INTRON(MODIFIER||||150|Sobic.008G030600|protein_coding|CODING|Sobic.008G030600.1.v3.1|4|1)	NA	NA	-
8	Chr08	2730922	NA	T	A	74	PASS	37	13,15,8,1	47	77	0.5	1	NA	NA	NA	NA	NA	NA	NA	NA	0.05,0.11,4.1e-10,0.16	FALSE	NA	NA	NA	NA	-2.920468	NA	0.02440027	NA	INTRON(MODIFIER||||150|Sobic.008G030600|protein_coding|CODING|Sobic.008G030600.1.v3.1|4|1)	NA	NA	-
8	Chr08	2731021	NA	G	A	225	PASS	61	25,14,13,8	46	225	0.5	1	NA	NA	NA	NA	NA	NA	NA	NA	1,1,5.6e-22,1	FALSE	NA	NA	NA	NA	0.4959452	NA	0.08343843	NA	INTRON(MODIFIER||||150|Sobic.008G030600|protein_coding|CODING|Sobic.008G030600.1.v3.1|4|1)	NA	NA	-
8	Chr08	2731063	NA	T	C	225	PASS	64	22,17,12,13	46	225	0.5	1	NA	NA	NA	NA	NA	NA	NA	NA	0.61,1,3.7e-23,0.11	FALSE	NA	NA	NA	NA	-1.885177	NA	0.237724	NA	INTRON(MODIFIER||||150|Sobic.008G030600|protein_coding|CODING|Sobic.008G030600.1.v3.1|4|1)	NA	NA	-
8	Chr08	2731183	NA	A	G	225	PASS	52	17,13,11,10	47	225	0.5	1	NA	NA	NA	NA	NA	NA	NA	NA	0.78,0.022,9.8e-12,0.1	FALSE	NA	NA	NA	NA	1.444993	NA	0.08421802	NA	INTRON(MODIFIER||||150|Sobic.008G030600|protein_coding|CODING|Sobic.008G030600.1.v3.1|4|1)	NA	NA	-
8	Chr08	2731273	NA	C	T	225	PASS	49	11,17,13,8	45	225	0.5	1	NA	NA	NA	NA	NA	NA	NA	NA	0.15,1,3.5e-11,0.47	FALSE	NA	NA	NA	NA	-0.9192388	NA	0.1743853	NA	INTRON(MODIFIER||||150|Sobic.008G030600|protein_coding|CODING|Sobic.008G030600.1.v3.1|4|1)	NA	NA	-
8	Chr08	2731308	NA	A	G	225	PASS	50	7,17,14,12	46	225	0.5	1	NA	NA	NA	NA	NA	NA	NA	NA	0.093,0.16,1.6e-06,1	FALSE	NA	NA	NA	NA	-0.7281896	NA	0.2133068	NA	INTRON(MODIFIER||||150|Sobic.008G030600|protein_coding|CODING|Sobic.008G030600.1.v3.1|4|1)	NA	NA	-
8	Chr08	2731565	NA	A	G	216	PASS	51	16,17,8,9	47	219	0.5	1	NA	NA	NA	NA	NA	NA	NA	NA	1,1,1.1e-11,1	FALSE	NA	NA	NA	NA	1.617898	NA	0.09141114	NA	INTRON(MODIFIER||||150|Sobic.008G030600|protein_coding|CODING|Sobic.008G030600.1.v3.1|4|1)	NA	NA	-
8	Chr08	2731596	NA	A	G	213	PASS	48	17,15,9,7	47	216	0.5	1	NA	NA	NA	NA	NA	NA	NA	NA	1,1,8.6e-20,0.21	FALSE	NA	NA	NA	NA	-0.098417	NA	0.1642042	NA	INTRON(MODIFIER||||150|Sobic.008G030600|protein_coding|CODING|Sobic.008G030600.1.v3.1|4|1)	NA	NA	-
8	Chr08	2731675	NA	A	T	225	PASS	65	20,16,14,12	48	225	0.5	1	NA	NA	NA	NA	NA	NA	NA	NA	1,1,1.4e-10,1	FALSE	NA	NA	NA	NA	-1.847363	NA	0.1412105	NA	INTRON(MODIFIER||||150|Sobic.008G030600|protein_coding|CODING|Sobic.008G030600.1.v3.1|4|1)	NA	NA	-
8	Chr08	2732017	NA	C	T	225	PASS	56	16,15,14,11	44	225	0.5	1	NA	NA	NA	NA	NA	NA	NA	NA	0.79,1,2e-16,0.29	FALSE	NA	NA	NA	NA	-1.25261	NA	0.2487103	NA	INTRON(MODIFIER||||150|Sobic.008G030600|protein_coding|CODING|Sobic.008G030600.1.v3.1|4|1)	NA	NA	-
8	Chr08	2732065	NA	C	G	225	PASS	68	17,15,18,15	42	225	0.5	1	NA	NA	NA	NA	NA	NA	NA	NA	1,0.077,1.6e-22,0.14	FALSE	NA	NA	NA	NA	0.2821143	NA	0.2391891	NA	INTRON(MODIFIER||||150|Sobic.008G030600|protein_coding|CODING|Sobic.008G030600.1.v3.1|4|1)	NA	NA	-
8	Chr08	2732075	NA	A	G	219	PASS	69	19,17,16,15	43	221	0.5	1	NA	NA	NA	NA	NA	NA	NA	NA	1,0.18,7.8e-25,1	FALSE	NA	NA	NA	NA	-0.3332345	NA	0.2849866	NA	INTRON(MODIFIER||||150|Sobic.008G030600|protein_coding|CODING|Sobic.008G030600.1.v3.1|4|1)	NA	NA	-
8	Chr08	2732160	NA	T	C	225	PASS	73	23,18,18,13	45	225	0.5	1	NA	NA	NA	NA	NA	NA	NA	NA	1,1,1.5e-19,1	FALSE	NA	NA	NA	NA	0.02274502	NA	0.1151226	NA	INTRON(MODIFIER||||150|Sobic.008G030600|protein_coding|CODING|Sobic.008G030600.1.v3.1|4|1)	NA	NA	-
8	Chr08	2732231	NA	C	G	225	PASS	61	20,15,15,11	44	225	0.5	1	NA	NA	NA	NA	NA	NA	NA	NA	1,1,3.7e-23,1	FALSE	NA	NA	NA	NA	0.9698303	NA	0.1141186	NA	INTRON(MODIFIER||||150|Sobic.008G030600|protein_coding|CODING|Sobic.008G030600.1.v3.1|4|1)	NA	NA	-
8	Chr08	2732290	NA	G	A	183	PASS	63	16,16,16,13	41	186	0.5	1	NA	NA	NA	NA	NA	NA	NA	NA	0.8,0.17,1.3e-21,0.057	FALSE	NA	NA	NA	NA	0.1371969	NA	0.2345064	NA	INTRON(MODIFIER||||150|Sobic.008G030600|protein_coding|CODING|Sobic.008G030600.1.v3.1|4|1)	NA	NA	-
8	Chr08	2732309	NA	A	T	191	PASS	62	16,15,18,11	40	194	0.5	1	NA	NA	NA	NA	NA	NA	NA	NA	0.45,0.44,1.6e-22,0.35	FALSE	NA	NA	NA	NA	-0.1627191	NA	0.07625391	NA	INTRON(MODIFIER||||150|Sobic.008G030600|protein_coding|CODING|Sobic.008G030600.1.v3.1|4|1)	NA	NA	-
8	Chr08	2732347	NA	A	G	115	PASS	57	17,17,12,8	42	118	0.5	1	NA	NA	NA	NA	NA	NA	NA	NA	0.58,0.059,1.7e-22,1	FALSE	NA	NA	NA	NA	-0.7075415	NA	0.003186421	NA	INTRON(MODIFIER||||150|Sobic.008G030600|protein_coding|CODING|Sobic.008G030600.1.v3.1|4|1)	NA	NA	-
8	Chr08	2732353	NA	A	G	103	PASS	55	18,16,12,7	43	106	0.5	1	NA	NA	NA	NA	NA	NA	NA	NA	0.57,0.047,3.1e-22,1	FALSE	NA	NA	NA	NA	-0.6769714	NA	0.001761976	NA	INTRON(MODIFIER||||150|Sobic.008G030600|protein_coding|CODING|Sobic.008G030600.1.v3.1|4|1)	NA	NA	-
8	Chr08	2732388	NA	T	TGC	113	PASS	48	13,14,11,6	42	116	0.5	1	NA	17,0.354167	NA	NA	NA	NA	NA	NA	0.36,1,5e-18,1	TRUE	NA	NA	NA	NA	NA	NA	0.3380306	NA	INTRON(MODIFIER||||150|Sobic.008G030600|protein_coding|CODING|Sobic.008G030600.1.v3.1|4|1)	NA	NA	-
8	Chr08	2738805	NA	A	T	222	PASS	35	0,0,19,13	46	-123	1	2	NA	NA	NA	NA	NA	NA	NA	NA	NA	FALSE	NA	NA	NA	NA	NA	NA	0.01866796	NA	INTERGENIC(MODIFIER||||||||||1)	NA	NA	-
8	Chr08	2739106	NA	TAAAAAAAAA	TAAAAAAAAAA	62.5	PASS	32	0,0,12,14	50	-113	1	2	NA	28,0.875000	NA	NA	NA	NA	NA	NA	NA	TRUE	NA	NA	NA	NA	NA	NA	0.1891205	NA	INTERGENIC(MODIFIER||||||||||1)	NA	NA	-
8	Chr08	2742455	NA	T	C	222	PASS	26	0,0,16,9	46	-102	1	2	NA	NA	NA	NA	NA	NA	NA	NA	NA	FALSE	NA	NA	NA	NA	NA	NA	0.2545696	NA	INTERGENIC(MODIFIER||||||||||1)	NA	NA	-
8	Chr08	2744857	NA	G	A	222	PASS	33	0,0,18,14	47	-123	1	2	NA	NA	NA	NA	NA	NA	NA	NA	NA	FALSE	NA	NA	NA	NA	NA	NA	0.2760685	NA	INTERGENIC(MODIFIER||||||||||1)	NA	NA	-
8	Chr08	2753749	NA	A	C	114	PASS	55	18,10,5,21	32	117	0.5	1	NA	NA	NA	NA	NA	NA	NA	NA	0.0011,1,0.19,1	FALSE	NA	NA	NA	NA	2.224573	NA	0.2619287	NA	INTRON(MODIFIER||||119|Sobic.008G030900|protein_coding|CODING|Sobic.008G030900.2.v3.1|1|1)	NA	NA	-
8	Chr08	2756977	NA	T	A	222	PASS	35	0,0,18,11	47	-114	1	2	NA	NA	NA	NA	NA	NA	NA	NA	NA	FALSE	NA	NA	NA	NA	NA	NA	0.08968461	NA	INTRON(MODIFIER||||119|Sobic.008G030900|protein_coding|CODING|Sobic.008G030900.2.v3.1|1|1)	NA	NA	-
8	Chr08	2758449	NA	A	T	165	PASS	16	0,0,16,0	46	-75	1	2	NA	NA	NA	NA	NA	NA	NA	NA	NA	FALSE	NA	NA	NA	NA	NA	NA	0.1094456	NA	INTRON(MODIFIER||||119|Sobic.008G030900|protein_coding|CODING|Sobic.008G030900.2.v3.1|1|1)	NA	NA	-
8	Chr08	2768770	NA	T	C	13.2	PASS	27	9,13,2,2	48	16.1	0.5	1	NA	NA	NA	NA	NA	NA	NA	NA	1,1,2.3e-07,0.0039	FALSE	NA	NA	NA	NA	-3.020344	NA	0.02649457	NA	INTERGENIC(MODIFIER||||||||||1)	NA	NA	-
8	Chr08	2768861	NA	G	A	136	PASS	42	13,17,4,7	42	139	0.5	1	NA	NA	NA	NA	NA	NA	NA	NA	0.74,1,0.083,1	FALSE	NA	NA	NA	NA	0.8680226	NA	0.06563812	NA	INTERGENIC(MODIFIER||||||||||1)	NA	NA	-
8	Chr08	2771037	NA	A	G	4.13	Qual	17	9,4,3,1	45	6.2	0.4998	1	NA	NA	NA	NA	NA	NA	NA	NA	1,0.023,9.2e-11,0.47	FALSE	NA	NA	NA	NA	-1.528574	NA	0.0224837	NA	INTERGENIC(MODIFIER||||||||||1)	NA	NA	-
8	Chr08	2771389	NA	A	G	30	PASS	32	9,14,6,3	44	33	0.5	1	NA	NA	NA	NA	NA	NA	NA	NA	0.24,1,4.9e-13,1	FALSE	NA	NA	NA	NA	-0.4191297	NA	0.06907754	NA	INTERGENIC(MODIFIER||||||||||1)	NA	NA	-
8	Chr08	2773303	NA	C	G	10.4	PASS	25	14,4,7,0	43	13.2	0.5	1	NA	NA	NA	NA	NA	NA	NA	NA	0.29,0.034,1.2e-11,0.025	FALSE	NA	NA	NA	NA	-2.20908	NA	0.1150163	NA	INTERGENIC(MODIFIER||||||||||1)	NA	NA	-
8	Chr08	2773468	NA	T	A	15.1	PASS	51	17,21,5,8	43	18.1	0.5	1	NA	NA	NA	NA	NA	NA	NA	NA	0.76,0.017,2.8e-18,0.067	FALSE	NA	NA	NA	NA	2.517975	NA	0.005886755	NA	INTERGENIC(MODIFIER||||||||||1)	NA	NA	-
8	Chr08	2773591	NA	A	T	39	PASS	38	12,17,4,5	43	42	0.5	1	NA	NA	NA	NA	NA	NA	NA	NA	1,1,6.1e-06,1	FALSE	NA	NA	NA	NA	-1.510743	NA	0.1304428	NA	INTERGENIC(MODIFIER||||||||||1)	NA	NA	-
8	Chr08	2773608	NA	T	C	80	PASS	37	11,14,6,6	43	83	0.5	1	NA	NA	NA	NA	NA	NA	NA	NA	1,1,1e-07,1	FALSE	NA	NA	NA	NA	-1.703325	NA	0.1309611	NA	INTERGENIC(MODIFIER||||||||||1)	NA	NA	-
8	Chr08	2773630	NA	A	G	118	PASS	45	7,18,11,9	40	121	0.5	1	NA	NA	NA	NA	NA	NA	NA	NA	0.12,0.31,4.6e-14,0.2	FALSE	NA	NA	NA	NA	-1.107818	NA	0.06681861	NA	INTERGENIC(MODIFIER||||||||||1)	NA	NA	-
8	Chr08	2773766	NA	C	T	24	PASS	34	12,17,4,1	43	27	0.5	1	NA	NA	NA	NA	NA	NA	NA	NA	0.16,1,0.36,1	FALSE	NA	NA	NA	NA	1.167035	NA	0.05881463	NA	INTERGENIC(MODIFIER||||||||||1)	NA	NA	-
8	Chr08	2773773	NA	A	G	3.01	Qual	35	11,18,3,1	44	4.77	0.4997	1	NA	NA	NA	NA	NA	NA	NA	NA	0.29,1,0.29,1	FALSE	NA	NA	NA	NA	1.075615	NA	0.02545961	NA	INTERGENIC(MODIFIER||||||||||1)	NA	NA	-
8	Chr08	2773946	NA	A	T	21	PASS	34	6,19,4,5	44	24	0.5	1	NA	NA	NA	NA	NA	NA	NA	NA	0.4,0.44,5.5e-17,0.47	FALSE	NA	NA	NA	NA	1.132044	NA	0.1095292	NA	INTERGENIC(MODIFIER||||||||||1)	NA	NA	-
8	Chr08	2774308	NA	C	G	6.2	Qual	19	9,4,1,4	44	8.65	0.4999	1	NA	NA	NA	NA	NA	NA	NA	NA	0.12,1,1.1e-09,1	FALSE	NA	NA	NA	NA	-0.9857281	NA	0.09527831	NA	INTERGENIC(MODIFIER||||||||||1)	NA	NA	-
8	Chr08	2774327	NA	TCAGCAGCCGACGGCGCCGGCGCAGGAGCCAGACAGC	TCAGC	3.25	Qual	19	7,5,1,4	43	5.09	0.5	1	NA	5,0.263158	NA	NA	NA	NA	NA	NA	0.29,1,4.3e-09,1	TRUE	NA	NA	NA	NA	NA	NA	0.1661622	NA	INTERGENIC(MODIFIER||||||||||1)	NA	NA	-
8	Chr08	2774400	NA	G	A	99	PASS	21	8,4,3,6	43	102	0.5	1	NA	NA	NA	NA	NA	NA	NA	NA	0.2,0.15,4.5e-06,0.27	FALSE	NA	NA	NA	NA	-0.6040687	NA	0.1223532	NA	INTERGENIC(MODIFIER||||||||||1)	NA	NA	-
8	Chr08	2774406	NA	T	C	114	PASS	21	8,4,3,6	43	117	0.5	1	NA	NA	NA	NA	NA	NA	NA	NA	0.2,1,4.5e-06,1	FALSE	NA	NA	NA	NA	-0.6040687	NA	0.09686247	NA	INTERGENIC(MODIFIER||||||||||1)	NA	NA	-
8	Chr08	2774550	NA	T	C	155	PASS	30	12,6,8,3	47	158	0.5	1	NA	NA	NA	NA	NA	NA	NA	NA	1,1,0.00081,0.49	FALSE	NA	NA	NA	NA	0.02247333	NA	0.1395985	NA	INTERGENIC(MODIFIER||||||||||1)	NA	NA	-
8	Chr08	2774631	NA	G	A	20	PASS	27	10,7,6,4	42	23	0.5	1	NA	NA	NA	NA	NA	NA	NA	NA	1,0.053,8.2e-11,1	FALSE	NA	NA	NA	NA	-0.2259434	NA	0.1331557	NA	INTERGENIC(MODIFIER||||||||||1)	NA	NA	-
8	Chr08	2774647	NA	G	A	37	PASS	29	11,7,6,5	43	40	0.5	1	NA	NA	NA	NA	NA	NA	NA	NA	1,0.087,6.8e-09,1	FALSE	NA	NA	NA	NA	0.1573133	NA	0.1224195	NA	INTERGENIC(MODIFIER||||||||||1)	NA	NA	-
8	Chr08	2774660	NA	T	C	64	PASS	30	11,7,7,5	43	67	0.5	1	NA	NA	NA	NA	NA	NA	NA	NA	1,0.4,3.6e-08,1	FALSE	NA	NA	NA	NA	-0.2751669	NA	0.1255867	NA	INTERGENIC(MODIFIER||||||||||1)	NA	NA	-
8	Chr08	2774709	NA	T	C	119	PASS	34	11,9,8,6	42	122	0.5	1	NA	NA	NA	NA	NA	NA	NA	NA	1,0.28,5.8e-10,0.17	FALSE	NA	NA	NA	NA	-0.05248906	NA	0.1651434	NA	INTERGENIC(MODIFIER||||||||||1)	NA	NA	-
8	Chr08	2774798	NA	AAAATAAAT	AAAAT	217	PASS	45	13,10,12,9	43	217	0.5	1	NA	21,0.466667	NA	NA	NA	NA	NA	NA	1,6.5e-06,5.3e-10,1	TRUE	NA	NA	NA	NA	NA	NA	0.2845059	NA	INTERGENIC(MODIFIER||||||||||1)	NA	NA	-
8	Chr08	2774819	NA	C	A	177	PASS	46	15,11,11,9	43	180	0.5	1	NA	NA	NA	NA	NA	NA	NA	NA	1,1,1.3e-11,1	FALSE	NA	NA	NA	NA	0.4099319	NA	0.1278694	NA	INTERGENIC(MODIFIER||||||||||1)	NA	NA	-
8	Chr08	2774832	NA	T	C	181	PASS	46	15,10,12,9	43	184	0.5	1	NA	NA	NA	NA	NA	NA	NA	NA	1,1,1.1e-11,0.45	FALSE	NA	NA	NA	NA	1.30111	NA	0.2001802	NA	INTERGENIC(MODIFIER||||||||||1)	NA	NA	-
8	Chr08	2774870	NA	G	A	89	PASS	40	15,10,8,6	44	92	0.5	1	NA	NA	NA	NA	NA	NA	NA	NA	1,0.15,2.5e-08,0.48	FALSE	NA	NA	NA	NA	2.181137	NA	0.1636018	NA	INTERGENIC(MODIFIER||||||||||1)	NA	NA	-
8	Chr08	2775850	NA	C	G	222	PASS	23	0,0,9,14	46	-96	1	2	NA	NA	NA	NA	NA	NA	NA	NA	NA	FALSE	NA	NA	NA	NA	NA	NA	0.1944037	NA	INTERGENIC(MODIFIER||||||||||1)	NA	NA	-
8	Chr08	2780057	NA	G	A	29	PASS	40	17,15,7,1	47	32	0.5	1	NA	NA	NA	NA	NA	NA	NA	NA	0.11,0.37,2.7e-09,0.061	FALSE	NA	NA	NA	NA	-3.330542	NA	0.07413027	NA	UTR_5_PRIME(MODIFIER||155||126|Sobic.008G031000|protein_coding|CODING|Sobic.008G031000.1.v3.1|1|1)	NA	NA	-
8	Chr08	2780073	NA	G	T	98	PASS	41	15,15,8,3	47	101	0.5	1	NA	NA	NA	NA	NA	NA	NA	NA	0.29,0.2,9.2e-07,0.016	FALSE	NA	NA	NA	NA	-3.781048	NA	0.1372475	NA	INTERGENIC(MODIFIER||||||||||1)	NA	NA	-
8	Chr08	2780246	NA	G	T	225	PASS	37	12,8,10,7	47	225	0.5	1	NA	NA	NA	NA	NA	NA	NA	NA	1,1,0.00015,0.24	FALSE	NA	NA	NA	NA	-0.5942839	NA	0.1767504	NA	INTERGENIC(MODIFIER||||||||||1)	NA	NA	-
8	Chr08	2780394	NA	T	C	185	PASS	50	8,21,6,12	46	188	0.5	1	NA	NA	NA	NA	NA	NA	NA	NA	0.75,1,3.3e-07,1	FALSE	NA	NA	NA	NA	-0.3610927	NA	0.1023801	NA	INTERGENIC(MODIFIER||||||||||1)	NA	NA	-
8	Chr08	2780718	NA	CCGACGACGACGACGACG	CCGACGACGACGACG	100	PASS	24	2,10,1,7	44	103	0.5	1	NA	8,0.333333	NA	NA	NA	NA	NA	NA	1,2e-05,2.2e-05,1	TRUE	NA	NA	NA	NA	NA	NA	0.126375	NA	INTERGENIC(MODIFIER||||||||||1)	NA	NA	-
8	Chr08	2780876	NA	G	A	180	PASS	25	2,11,2,10	47	178	0.5	1	NA	NA	NA	NA	NA	NA	NA	NA	1,1,4.1e-07,0.34	FALSE	NA	NA	NA	NA	-0.08158924	NA	0.1460906	NA	INTERGENIC(MODIFIER||||||||||1)	NA	NA	-
8	Chr08	2789585	NA	T	A	222	PASS	20	0,0,12,5	46	-78	1	2	NA	NA	NA	NA	NA	NA	NA	NA	NA	FALSE	NA	NA	NA	NA	NA	NA	0.1566373	NA	INTERGENIC(MODIFIER||||||||||1)	NA	NA	-
8	Chr08	2816274	NA	G	A	222	PASS	25	0,0,10,15	46	-102	1	2	NA	NA	NA	NA	NA	NA	NA	NA	NA	FALSE	NA	NA	NA	NA	NA	NA	0.2515772	NA	INTERGENIC(MODIFIER||||||||||1)	NA	NA	-
8	Chr08	2829271	NA	TGAAGAAGAAGAAGAAGAAGAAGAAGAAGAAGAAGAAGAAGAAG	TGAAGAAGAAGAAGAAGAAGAAGAAGAAGAAGAAGAAG	214	PASS	13	0,0,5,3	50	-58.5	1	2	NA	8,0.615385	NA	NA	NA	NA	NA	NA	NA	TRUE	NA	NA	NA	NA	NA	NA	0.1198678	NA	INTERGENIC(MODIFIER||||||||||1)	NA	NA	-
8	Chr08	2830926	NA	CAAAAAAAAAA	CAAAAAAAAA	58.5	PASS	32	0,0,11,18	50	-122	1	2	NA	29,0.878788	NA	NA	NA	NA	NA	NA	NA	TRUE	NA	NA	NA	NA	NA	NA	0.04489397	NA	INTERGENIC(MODIFIER||||||||||1)	NA	NA	-
8	Chr08	2836952	NA	CTTTTTTTTTT	CTTTTTTTTTTT	46.5	PASS	22	0,0,9,10	50	-91.5	1	2	NA	20,0.869565	NA	NA	NA	NA	NA	NA	NA	TRUE	NA	NA	NA	NA	NA	NA	0.1865809	NA	INTERGENIC(MODIFIER||||||||||1)	NA	NA	-
8	Chr08	2838142	NA	CAAAAAAAAAAA	CAAAAAAAAAA	45.5	PASS	33	0,0,13,17	50	-125	1	2	NA	30,0.909091	NA	NA	NA	NA	NA	NA	NA	TRUE	NA	NA	NA	NA	NA	NA	0.07305137	NA	INTERGENIC(MODIFIER||||||||||1)	NA	NA	-
8	Chr08	2846829	NA	T	A	222	PASS	40	0,0,20,18	47	-141	1	2	NA	NA	NA	NA	NA	NA	NA	NA	NA	FALSE	NA	NA	NA	NA	NA	NA	0.09307612	NA	INTERGENIC(MODIFIER||||||||||1)	NA	NA	-
8	Chr08	2848827	NA	T	C	59	PASS	25	1,15,7,2	43	62	0.5	1	NA	NA	NA	NA	NA	NA	NA	NA	0.00054,1,1.8e-05,1	FALSE	NA	NA	NA	NA	-1.387039	NA	0.117709	NA	NON_SYNONYMOUS_CODING(MODERATE|MISSENSE|cAg/cGg|Q171R|194|Sobic.008G031900|protein_coding|CODING|Sobic.008G031900.1.v3.1|2|1|WARNING_TRANSCRIPT_NO_START_CODON)	NA	NA	-
8	Chr08	2849262	NA	G	A	110	PASS	23	13,1,5,3	45	113	0.5	1	NA	NA	NA	NA	NA	NA	NA	NA	0.12,0.26,0.31,1	FALSE	NA	NA	NA	NA	2.422959	NA	0.1228754	NA	SYNONYMOUS_CODING(LOW|SILENT|cgC/cgT|R57|194|Sobic.008G031900|protein_coding|CODING|Sobic.008G031900.1.v3.1|1|1|WARNING_TRANSCRIPT_NO_START_CODON)	NA	NA	-
8	Chr08	2849769	NA	T	C	5.46	Qual	45	18,12,8,7	40	7.8	0.4999	1	NA	NA	NA	NA	NA	NA	NA	NA	0.75,1,4.6e-16,1	FALSE	NA	NA	NA	NA	1.02328	NA	0.1581504	NA	INTERGENIC(MODIFIER||||||||||1)	NA	NA	-
8	Chr08	2851457	NA	C	G	33	PASS	41	19,10,7,4	27	36	0.5	1	NA	NA	NA	NA	NA	NA	NA	NA	1,1,0.25,1	FALSE	NA	NA	NA	NA	-2.392932	NA	0.07712851	NA	INTERGENIC(MODIFIER||||||||||1)	NA	NA	-
8	Chr08	2851493	NA	C	T	60	PASS	39	18,7,8,6	25	63	0.5	1	NA	NA	NA	NA	NA	NA	NA	NA	0.48,0.2,0.46,0.46	FALSE	NA	NA	NA	NA	-1.185719	NA	0.0224872	NA	INTERGENIC(MODIFIER||||||||||1)	NA	NA	-
8	Chr08	2852450	NA	A	C	88	PASS	48	16,11,9,12	38	91	0.5	1	NA	NA	NA	NA	NA	NA	NA	NA	0.38,0.07,4.4e-09,1	FALSE	NA	NA	NA	NA	1.392438	NA	0.1417272	NA	INTERGENIC(MODIFIER||||||||||1)	NA	NA	-
8	Chr08	2863520	NA	C	T	222	PASS	31	0,0,21,8	47	-114	1	2	NA	NA	NA	NA	NA	NA	NA	NA	NA	FALSE	NA	NA	NA	NA	NA	NA	0.2665065	NA	INTERGENIC(MODIFIER||||||||||1)	NA	NA	-
8	Chr08	2870797	NA	GAAAAAAAAAAA	GAAAAAAAAAAAAA	97.5	PASS	24	0,0,12,5	50	-85.5	1	2	NA	17,0.708333	NA	NA	NA	NA	NA	NA	NA	TRUE	NA	NA	NA	NA	NA	NA	0.1549828	NA	INTERGENIC(MODIFIER||||||||||1)	NA	NA	-
8	Chr08	2871340	NA	A	G	222	PASS	31	0,0,14,17	46	-120	1	2	NA	NA	NA	NA	NA	NA	NA	NA	NA	FALSE	NA	NA	NA	NA	NA	NA	0.2150963	NA	INTERGENIC(MODIFIER||||||||||1)	NA	NA	-
8	Chr08	2876799	NA	GATATATATATATATATATATATATATATATA	GATATATATATATATATATATATATATATATATA	214	PASS	23	0,0,9,5	50	-76.5	1	2	NA	14,0.608696	NA	NA	NA	NA	NA	NA	NA	TRUE	NA	NA	NA	NA	NA	NA	0.1303157	NA	INTERGENIC(MODIFIER||||||||||1)	NA	NA	-
8	Chr08	2884639	NA	A	G	222	PASS	11	0,0,6,5	47	-60	1	2	NA	NA	NA	NA	NA	NA	NA	NA	NA	FALSE	NA	NA	NA	NA	NA	NA	0.03441969	NA	NON_SYNONYMOUS_CODING(MODERATE|MISSENSE|Tgg/Cgg|W275R|803|Sobic.008G032200|protein_coding|CODING|Sobic.008G032200.2.v3.1|1|1),NON_SYNONYMOUS_CODING(MODERATE|MISSENSE|Tgg/Cgg|W275R|758|Sobic.008G032200|protein_coding|CODING|Sobic.008G032200.3.v3.1|1|1)	NA	NA	-
8	Chr08	2901283	NA	C	T	222	PASS	33	0,0,13,20	47	-126	1	2	NA	NA	NA	NA	NA	NA	NA	NA	NA	FALSE	NA	NA	NA	NA	NA	NA	0.2294026	NA	INTRON(MODIFIER||||546|Sobic.008G032500|protein_coding|CODING|Sobic.008G032500.1.v3.1|2|1)	NA	NA	-
8	Chr08	2906618	NA	G	A	222	PASS	28	0,0,13,15	46	-111	1	2	NA	NA	NA	NA	NA	NA	NA	NA	NA	FALSE	NA	NA	NA	NA	NA	NA	0.2588994	NA	INTERGENIC(MODIFIER||||||||||1)	NA	NA	-
8	Chr08	2919796	NA	ATCTCTCTCTCTCTCTCTCTCTCTCTCTCTCTCTCTC	ATCTCTCTCTCTCTCTCTCTCTCTCTCTCTC	214	PASS	38	0,0,21,6	50	-113	1	2	NA	28,0.736842	NA	NA	NA	NA	NA	NA	NA	TRUE	NA	NA	NA	NA	NA	NA	0.1599622	NA	INTRON(MODIFIER||||90|Sobic.008G032701|protein_coding|CODING|Sobic.008G032701.1.v3.1|3|1)	NA	NA	-
8	Chr08	2937906	NA	C	G	222	PASS	26	0,0,14,10	45	-99	1	2	NA	NA	NA	NA	NA	NA	NA	NA	NA	FALSE	NA	NA	NA	NA	NA	NA	0.2490043	NA	INTERGENIC(MODIFIER||||||||||1)	NA	NA	-
8	Chr08	2938269	NA	G	A	109	PASS	8	0,0,2,4	45	-45	1	2	NA	NA	NA	NA	NA	NA	NA	NA	NA	FALSE	NA	NA	NA	NA	NA	NA	0.02218905	NA	INTERGENIC(MODIFIER||||||||||1)	NA	NA	-
8	Chr08	2938425	NA	A	G	222	PASS	24	0,0,11,13	46	-99	1	2	NA	NA	NA	NA	NA	NA	NA	NA	NA	FALSE	NA	NA	NA	NA	NA	NA	0.04846354	NA	UTR_5_PRIME(MODIFIER||551||564|Sobic.008G032800|protein_coding|CODING|Sobic.008G032800.1.v3.1|1|1)	NA	NA	-
8	Chr08	2938587	NA	T	TCCAA	217	PASS	32	6,1,12,11	48	45.5	0.5	1	NA	1,0.031250	NA	NA	NA	NA	NA	NA	0.19,1,1,1	TRUE	NA	NA	NA	NA	NA	NA	0.2340487	NA	INTRON(MODIFIER||||564|Sobic.008G032800|protein_coding|CODING|Sobic.008G032800.1.v3.1|1|1)	NA	NA	-
8	Chr08	2938683	NA	CCCTCC	CCCTCCTCC	214	PASS	31	0,0,21,8	49	-122	1	2	NA	28,0.903226	NA	NA	NA	NA	NA	NA	NA	TRUE	NA	NA	NA	NA	NA	NA	0.2776377	NA	INTRON(MODIFIER||||564|Sobic.008G032800|protein_coding|CODING|Sobic.008G032800.1.v3.1|1|1)	NA	NA	-
8	Chr08	2938859	NA	A	G	222	PASS	27	0,0,18,9	29	-108	1	2	NA	NA	NA	NA	NA	NA	NA	NA	NA	FALSE	NA	NA	NA	NA	NA	NA	0.1892861	NA	INTRON(MODIFIER||||564|Sobic.008G032800|protein_coding|CODING|Sobic.008G032800.1.v3.1|1|1)	NA	NA	-
8	Chr08	2938869	NA	T	A	209	PASS	25	0,0,16,9	26	-102	1	2	NA	NA	NA	NA	NA	NA	NA	NA	NA	FALSE	NA	NA	NA	NA	NA	NA	0.2342848	NA	INTRON(MODIFIER||||564|Sobic.008G032800|protein_coding|CODING|Sobic.008G032800.1.v3.1|1|1)	NA	NA	-
8	Chr08	2938920	NA	C	T	78	PASS	18	1,0,11,6	19	-64	1	2	NA	NA	NA	NA	NA	NA	NA	NA	1,1,1.2e-08,0.37	FALSE	NA	NA	NA	NA	1.541982	NA	0.0492598	NA	START_GAINED(LOW||||564|Sobic.008G032800|protein_coding|CODING|Sobic.008G032800.1.v3.1|2|1),UTR_5_PRIME(MODIFIER||56||564|Sobic.008G032800|protein_coding|CODING|Sobic.008G032800.1.v3.1|2|1)	NA	NA	-
8	Chr08	2938923	NA	C	T	107	PASS	18	0,0,12,6	19	-81	1	2	NA	NA	NA	NA	NA	NA	NA	NA	NA	FALSE	NA	NA	NA	NA	NA	NA	0.09842549	NA	UTR_5_PRIME(MODIFIER||53||564|Sobic.008G032800|protein_coding|CODING|Sobic.008G032800.1.v3.1|2|1)	NA	NA	-
8	Chr08	2939090	NA	ACAC	ACACGCAC	214	PASS	16	0,0,4,4	46	-58.5	1	2	NA	14,0.875000	NA	NA	NA	NA	NA	NA	NA	TRUE	NA	NA	NA	NA	NA	NA	0.0093871	NA	INTRON(MODIFIER||||564|Sobic.008G032800|protein_coding|CODING|Sobic.008G032800.1.v3.1|2|1)	NA	NA	-
8	Chr08	2939099	NA	G	C	151	SnpGap	16	0,0,6,9	46	-72	1	2	NA	NA	NA	NA	NA	NA	NA	NA	NA	FALSE	NA	NA	NA	NA	NA	NA	0.033717	NA	INTRON(MODIFIER||||564|Sobic.008G032800|protein_coding|CODING|Sobic.008G032800.1.v3.1|2|1)	NA	NA	-
8	Chr08	2939128	NA	G	A	222	PASS	19	0,0,8,11	46	-84	1	2	NA	NA	NA	NA	NA	NA	NA	NA	NA	FALSE	NA	NA	NA	NA	NA	NA	0.1911075	NA	INTRON(MODIFIER||||564|Sobic.008G032800|protein_coding|CODING|Sobic.008G032800.1.v3.1|2|1)	NA	NA	-
8	Chr08	2939173	NA	GGTTCGTTCGTT	GGTTCGTT	214	PASS	17	0,0,8,8	46	-82.5	1	2	NA	16,0.941176	NA	NA	NA	NA	NA	NA	NA	TRUE	NA	NA	NA	NA	NA	NA	0.1681712	NA	INTRON(MODIFIER||||564|Sobic.008G032800|protein_coding|CODING|Sobic.008G032800.1.v3.1|2|1)	NA	NA	-
8	Chr08	2939284	NA	ATTTTTTTTT	ATTTTTTTTTT	69.5	PASS	30	0,0,10,18	42	-119	1	2	NA	29,0.966667	NA	NA	NA	NA	NA	NA	NA	TRUE	NA	NA	NA	NA	NA	NA	0.03885405	NA	INTRON(MODIFIER||||564|Sobic.008G032800|protein_coding|CODING|Sobic.008G032800.1.v3.1|3|1)	NA	NA	-
8	Chr08	2939315	NA	C	A	222	PASS	32	0,0,13,18	41	-120	1	2	NA	NA	NA	NA	NA	NA	NA	NA	NA	FALSE	NA	NA	NA	NA	NA	NA	0.278951	NA	INTRON(MODIFIER||||564|Sobic.008G032800|protein_coding|CODING|Sobic.008G032800.1.v3.1|3|1)	NA	NA	-
8	Chr08	2939355	NA	A	T	222	PASS	26	0,0,10,15	41	-102	1	2	NA	NA	NA	NA	NA	NA	NA	NA	NA	FALSE	NA	NA	NA	NA	NA	NA	0.1119047	NA	INTRON(MODIFIER||||564|Sobic.008G032800|protein_coding|CODING|Sobic.008G032800.1.v3.1|3|1)	NA	NA	-
8	Chr08	2939482	NA	C	A	222	PASS	18	0,0,3,15	39	-81	1	2	NA	NA	NA	NA	NA	NA	NA	NA	NA	FALSE	NA	NA	NA	NA	NA	NA	0.05869689	NA	SYNONYMOUS_CODING(LOW|SILENT|gcC/gcA|A67|564|Sobic.008G032800|protein_coding|CODING|Sobic.008G032800.1.v3.1|4|1)	NA	NA	-
8	Chr08	2939491	NA	A	C	201	PASS	17	0,0,1,15	39	-75	1	2	NA	NA	NA	NA	NA	NA	NA	NA	NA	FALSE	NA	NA	NA	NA	NA	NA	0.1622718	NA	SYNONYMOUS_CODING(LOW|SILENT|ccA/ccC|P70|564|Sobic.008G032800|protein_coding|CODING|Sobic.008G032800.1.v3.1|4|1)	NA	NA	-
8	Chr08	2939692	NA	TGGCGGCGGCGGCGG	TGGCGGCGGCGGCGGCGG	214	PASS	11	0,0,2,8	50	-64.5	1	2	NA	9,0.818182	NA	NA	NA	NA	NA	NA	NA	TRUE	NA	NA	NA	NA	NA	NA	0.1374469	NA	CODON_CHANGE_PLUS_CODON_INSERTION(MODERATE||ggt/ggCGGt|G142GG|564|Sobic.008G032800|protein_coding|CODING|Sobic.008G032800.1.v3.1|4|1)	NA	NA	-
8	Chr08	2940109	NA	GGGCGGTGGCGGTGGCGGTGGCGGTGG	GGGCGGTGGCGGTGGCGGTGG	127	PASS	9	0,0,5,0	50	-49.5	1	2	NA	4,0.444444	NA	NA	NA	NA	NA	NA	NA	TRUE	NA	NA	NA	NA	NA	NA	0.09416781	NA	CODON_CHANGE_PLUS_CODON_DELETION(MODERATE||ggcggtggt/ggt|GGG283G|564|Sobic.008G032800|protein_coding|CODING|Sobic.008G032800.1.v3.1|4|1)	NA	NA	-
8	Chr08	2940408	NA	CGCAGCAGCAGCA	CGCAGCAGCAGCAGCA	176	PASS	7	0,0,3,2	50	-49.5	1	2	NA	4,0.571429	NA	NA	NA	NA	NA	NA	NA	TRUE	NA	NA	NA	NA	NA	NA	0.04051509	NA	CODON_CHANGE_PLUS_CODON_INSERTION(MODERATE||caa/caGCAa|Q380QQ|564|Sobic.008G032800|protein_coding|CODING|Sobic.008G032800.1.v3.1|4|1)	NA	NA	-
8	Chr08	2940529	NA	CCACCACCCGCACCACC	CCACCACC	214	PASS	19	0,0,12,6	50	-88.5	1	2	NA	18,0.947368	NA	NA	NA	NA	NA	NA	NA	TRUE	NA	NA	NA	NA	NA	NA	0.03925668	NA	CODON_CHANGE_PLUS_CODON_DELETION(MODERATE||ccgcaccaccag/cag|PHHQ419Q|564|Sobic.008G032800|protein_coding|CODING|Sobic.008G032800.1.v3.1|4|1)	NA	NA	-
8	Chr08	2940774	NA	TGCAGCAGCAGCAGCAGCAG	TGCAGCAGCAGCAGCAGCAGCAGCAG	214	PASS	13	0,0,7,3	50	-64.5	1	2	NA	10,0.769231	NA	NA	NA	NA	NA	NA	NA	TRUE	NA	NA	NA	NA	NA	NA	0.1390166	NA	CODON_INSERTION(MODERATE||atg/CAGCAGatg|M505QQM|564|Sobic.008G032800|protein_coding|CODING|Sobic.008G032800.1.v3.1|4|1)	NA	NA	-
8	Chr08	2941141	NA	CTTTTTTTTT	CTTTTTTTTTT	35.5	PASS	20	0,1,8,6	49	-66.5	1	2	NA	18,0.900000	NA	NA	NA	NA	NA	NA	0.47,1,0.39,1	TRUE	NA	NA	NA	NA	NA	NA	0.009808253	NA	UTR_3_PRIME(MODIFIER||175||564|Sobic.008G032800|protein_coding|CODING|Sobic.008G032800.1.v3.1|4|1)	NA	NA	-
8	Chr08	2941168	NA	CTTTTTTTTT	CTTTTTTTT	25.5	PASS	23	0,0,3,5	50	-58.5	1	2	NA	17,0.680000	NA	NA	NA	NA	NA	NA	NA	TRUE	NA	NA	NA	NA	NA	NA	0.1219498	NA	UTR_3_PRIME(MODIFIER||201||564|Sobic.008G032800|protein_coding|CODING|Sobic.008G032800.1.v3.1|4|1)	NA	NA	-
8	Chr08	2941242	NA	GAAAAAAAAA	GAAAAAAAA	37.5	PASS	33	0,0,20,8	50	-119	1	2	NA	32,0.969697	NA	NA	NA	NA	NA	NA	NA	TRUE	NA	NA	NA	NA	NA	NA	0.2668235	NA	UTR_3_PRIME(MODIFIER||275||564|Sobic.008G032800|protein_coding|CODING|Sobic.008G032800.1.v3.1|4|1)	NA	NA	-
8	Chr08	2941385	NA	T	C	62	PASS	25	8,7,4,4	45	65	0.5	1	NA	NA	NA	NA	NA	NA	NA	NA	1,0.033,5.5e-05,0.34	FALSE	NA	NA	NA	NA	-2.549714	NA	0.07692961	NA	UTR_3_PRIME(MODIFIER||409||564|Sobic.008G032800|protein_coding|CODING|Sobic.008G032800.1.v3.1|4|1)	NA	NA	-
8	Chr08	2941423	NA	T	C	57	PASS	22	8,7,4,3	43	60	0.5	1	NA	NA	NA	NA	NA	NA	NA	NA	1,1,0.022,1	FALSE	NA	NA	NA	NA	-1.550796	NA	0.06786643	NA	UTR_3_PRIME(MODIFIER||447||564|Sobic.008G032800|protein_coding|CODING|Sobic.008G032800.1.v3.1|4|1)	NA	NA	-
8	Chr08	2941425	NA	T	C	164	PASS	22	5,5,7,5	43	80	0.5	1	NA	NA	NA	NA	NA	NA	NA	NA	1,1,1,0.0031	FALSE	NA	NA	NA	NA	2.868305	NA	0.1409932	NA	UTR_3_PRIME(MODIFIER||449||564|Sobic.008G032800|protein_coding|CODING|Sobic.008G032800.1.v3.1|4|1)	NA	NA	-
8	Chr08	2941447	NA	A	C	111	PASS	16	5,1,5,5	42	36	0.5	1	NA	NA	NA	NA	NA	NA	NA	NA	0.31,1,0.0057,1	FALSE	NA	NA	NA	NA	-1.138885	NA	0.08060928	NA	UTR_3_PRIME(MODIFIER||471||564|Sobic.008G032800|protein_coding|CODING|Sobic.008G032800.1.v3.1|4|1)	NA	NA	-
8	Chr08	2941489	NA	T	G	59.8	PASS	8	1,0,2,5	42	-37	1	2	NA	NA	NA	NA	NA	NA	NA	NA	0.37,1,0.35,0.17	FALSE	NA	NA	NA	NA	0.8141118	NA	0.004773542	NA	UTR_3_PRIME(MODIFIER||513||564|Sobic.008G032800|protein_coding|CODING|Sobic.008G032800.1.v3.1|4|1)	NA	NA	-
8	Chr08	2941672	NA	C	T	98.5	PASS	4	0,0,2,2	37	-39	1	2	NA	NA	NA	NA	NA	NA	NA	NA	NA	FALSE	NA	NA	NA	NA	NA	NA	0.08259632	NA	INTERGENIC(MODIFIER||||||||||1)	NA	NA	-
8	Chr08	2941712	NA	G	C	189	PASS	9	0,0,4,4	41	-51	1	2	NA	NA	NA	NA	NA	NA	NA	NA	NA	FALSE	NA	NA	NA	NA	NA	NA	0.09377485	NA	INTERGENIC(MODIFIER||||||||||1)	NA	NA	-
8	Chr08	2941747	NA	TGAG	TGAGGGAG	33.2	PASS	16	0,0,0,2	39	-40.5	1	2	NA	15,0.937500	NA	NA	NA	NA	NA	NA	NA	TRUE	NA	NA	NA	NA	NA	NA	0.0768	NA	INTERGENIC(MODIFIER||||||||||1)	NA	NA	-
8	Chr08	2941802	NA	C	CTATACTTAG	215	PASS	22	0,0,3,4	50	-55.5	1	2	NA	21,0.954545	NA	NA	NA	NA	NA	NA	NA	TRUE	NA	NA	NA	NA	NA	NA	0.0367806	NA	INTERGENIC(MODIFIER||||||||||1)	NA	NA	-
8	Chr08	2941883	NA	ATTTTTT	ATTTTTTT	123	PASS	29	0,0,15,13	48	-119	1	2	NA	29,1.000000	NA	NA	NA	NA	NA	NA	NA	TRUE	NA	NA	NA	NA	NA	NA	0.2687766	NA	INTERGENIC(MODIFIER||||||||||1)	NA	NA	-
8	Chr08	2941932	NA	T	A	222	PASS	26	0,0,13,11	47	-99	1	2	NA	NA	NA	NA	NA	NA	NA	NA	NA	FALSE	NA	NA	NA	NA	NA	NA	0.1301975	NA	INTERGENIC(MODIFIER||||||||||1)	NA	NA	-
8	Chr08	2942122	NA	TGGG	TGGGG	200	PASS	23	0,0,9,10	49	-91.5	1	2	NA	22,0.956522	NA	NA	NA	NA	NA	NA	NA	TRUE	NA	NA	NA	NA	NA	NA	0.1863315	NA	INTERGENIC(MODIFIER||||||||||1)	NA	NA	-
8	Chr08	2942149	NA	TGGGG	TGGGGG	181	PASS	29	0,0,12,11	49	-104	1	2	NA	26,0.896552	NA	NA	NA	NA	NA	NA	NA	TRUE	NA	NA	NA	NA	NA	NA	0.210016	NA	INTERGENIC(MODIFIER||||||||||1)	NA	NA	-
8	Chr08	2942310	NA	G	A	222	PASS	19	0,0,5,14	43	-84	1	2	NA	NA	NA	NA	NA	NA	NA	NA	NA	FALSE	NA	NA	NA	NA	NA	NA	0.1520722	NA	INTERGENIC(MODIFIER||||||||||1)	NA	NA	-
8	Chr08	2942372	NA	G	A	222	PASS	15	0,0,7,7	41	-69	1	2	NA	NA	NA	NA	NA	NA	NA	NA	NA	FALSE	NA	NA	NA	NA	NA	NA	0.1626169	NA	INTERGENIC(MODIFIER||||||||||1)	NA	NA	-
8	Chr08	2942450	NA	A	AGTCTAACTACCCACC	214	PASS	18	0,0,10,7	49	-85.5	1	2	NA	17,0.944444	NA	NA	NA	NA	NA	NA	NA	TRUE	NA	NA	NA	NA	NA	NA	0.1569152	NA	INTERGENIC(MODIFIER||||||||||1)	NA	NA	-
8	Chr08	2942894	NA	AAACTG	AAACTGAACTG	214	PASS	25	0,0,11,12	50	-104	1	2	NA	23,0.920000	NA	NA	NA	NA	NA	NA	NA	TRUE	NA	NA	NA	NA	NA	NA	0.1380231	NA	INTERGENIC(MODIFIER||||||||||1)	NA	NA	-
8	Chr08	2943121	NA	GTTTTTTTTTTTTTT	GTTTTTTTT	214	PASS	27	0,0,14,12	49	-113	1	2	NA	26,0.962963	NA	NA	NA	NA	NA	NA	NA	TRUE	NA	NA	NA	NA	NA	NA	0.03379581	NA	INTERGENIC(MODIFIER||||||||||1)	NA	NA	-
8	Chr08	2943218	NA	T	A	222	PASS	27	1,1,12,10	39	-46	1	2	NA	NA	NA	NA	NA	NA	NA	NA	1,0.46,1,0.33	FALSE	NA	NA	NA	NA	0.9922426	NA	0.1972165	NA	INTERGENIC(MODIFIER||||||||||1)	NA	NA	-
8	Chr08	2943265	NA	A	G	223	PASS	30	1,2,18,9	38	-35	1	2	NA	NA	NA	NA	NA	NA	NA	NA	0.54,1,0.47,0.25	FALSE	NA	NA	NA	NA	0	NA	0.17131	NA	INTERGENIC(MODIFIER||||||||||1)	NA	NA	-
8	Chr08	2943283	NA	G	A	222	PASS	29	0,0,18,9	39	-108	1	2	NA	NA	NA	NA	NA	NA	NA	NA	NA	FALSE	NA	NA	NA	NA	NA	NA	0.0227494	NA	INTERGENIC(MODIFIER||||||||||1)	NA	NA	-
8	Chr08	2943419	NA	T	C	152	PASS	10	0,0,3,7	31	-57	1	2	NA	NA	NA	NA	NA	NA	NA	NA	NA	FALSE	NA	NA	NA	NA	NA	NA	0.1059365	NA	INTERGENIC(MODIFIER||||||||||1)	NA	NA	-
8	Chr08	2943432	NA	G	T	107	PASS	8	0,0,2,6	27	-51	1	2	NA	NA	NA	NA	NA	NA	NA	NA	NA	FALSE	NA	NA	NA	NA	NA	NA	0.09040111	NA	INTERGENIC(MODIFIER||||||||||1)	NA	NA	-
8	Chr08	2943436	NA	A	C	106	PASS	8	0,0,2,6	27	-51	1	2	NA	NA	NA	NA	NA	NA	NA	NA	NA	FALSE	NA	NA	NA	NA	NA	NA	0.08902799	NA	INTERGENIC(MODIFIER||||||||||1)	NA	NA	-
8	Chr08	2943476	NA	T	C	31.5	PASS	4	0,0,1,3	20	-39	1	2	NA	NA	NA	NA	NA	NA	NA	NA	NA	FALSE	NA	NA	NA	NA	NA	NA	0.01356798	NA	INTERGENIC(MODIFIER||||||||||1)	NA	NA	-
8	Chr08	2943903	NA	A	G	81	PASS	12	0,0,8,4	20	-63	1	2	NA	NA	NA	NA	NA	NA	NA	NA	NA	FALSE	NA	NA	NA	NA	NA	NA	0.1491669	NA	INTERGENIC(MODIFIER||||||||||1)	NA	NA	-
8	Chr08	2943906	NA	C	T	90	PASS	12	0,0,8,4	20	-63	1	2	NA	NA	NA	NA	NA	NA	NA	NA	NA	FALSE	NA	NA	NA	NA	NA	NA	0.1491669	NA	INTERGENIC(MODIFIER||||||||||1)	NA	NA	-
8	Chr08	2943915	NA	A	G	131	PASS	15	0,0,10,5	23	-72	1	2	NA	NA	NA	NA	NA	NA	NA	NA	NA	FALSE	NA	NA	NA	NA	NA	NA	0.1444939	NA	INTERGENIC(MODIFIER||||||||||1)	NA	NA	-
8	Chr08	2943967	NA	T	G	222	PASS	29	0,0,15,14	36	-114	1	2	NA	NA	NA	NA	NA	NA	NA	NA	NA	FALSE	NA	NA	NA	NA	NA	NA	0.05497654	NA	INTERGENIC(MODIFIER||||||||||1)	NA	NA	-
8	Chr08	2943985	NA	GATGGTAGCTTT	G	214	PASS	29	0,0,15,13	36	-119	1	2	NA	28,0.965517	NA	NA	NA	NA	NA	NA	NA	TRUE	NA	NA	NA	NA	NA	NA	0.03177322	NA	INTERGENIC(MODIFIER||||||||||1)	NA	NA	-
8	Chr08	2944103	NA	ATTTTTTTTTT	ATTTTTTT	214	PASS	29	0,0,7,16	41	-104	1	2	NA	23,0.793103	NA	NA	NA	NA	NA	NA	NA	TRUE	NA	NA	NA	NA	NA	NA	0.2062794	NA	INTERGENIC(MODIFIER||||||||||1)	NA	NA	-
8	Chr08	2944119	NA	G	A	222	SnpGap	29	0,0,7,20	41	-108	1	2	NA	NA	NA	NA	NA	NA	NA	NA	NA	FALSE	NA	NA	NA	NA	NA	NA	0.1923205	NA	INTERGENIC(MODIFIER||||||||||1)	NA	NA	-
8	Chr08	2944183	NA	CTTTTTTTTTT	CTTTTTTTTT	39.5	PASS	32	0,0,3,23	40	-113	1	2	NA	27,0.843750	NA	NA	NA	NA	NA	NA	NA	TRUE	NA	NA	NA	NA	NA	NA	0.2435531	NA	INTERGENIC(MODIFIER||||||||||1)	NA	NA	-
8	Chr08	2944211	NA	T	A	222	PASS	30	0,0,4,25	39	-114	1	2	NA	NA	NA	NA	NA	NA	NA	NA	NA	FALSE	NA	NA	NA	NA	NA	NA	0.2678575	NA	INTERGENIC(MODIFIER||||||||||1)	NA	NA	-
8	Chr08	2944214	NA	C	T	222	PASS	29	0,1,4,23	39	-92	1	2	NA	NA	NA	NA	NA	NA	NA	NA	1,1,0.4,1	FALSE	NA	NA	NA	NA	-1.733156	NA	0.1100654	NA	INTERGENIC(MODIFIER||||||||||1)	NA	NA	-
8	Chr08	2944374	NA	CTCT	CTCTGATTTACTAACCGTCT	214	PASS	18	0,0,6,10	50	-82.5	1	2	NA	16,0.888889	NA	NA	NA	NA	NA	NA	NA	TRUE	NA	NA	NA	NA	NA	NA	0.1381115	NA	INTERGENIC(MODIFIER||||||||||1)	NA	NA	-
8	Chr08	2944525	NA	TCTCTC	TCTCTCTCTCTCTCCCTCTC	214	PASS	12	0,0,7,5	46	-70.5	1	2	NA	9,0.750000	NA	NA	NA	NA	NA	NA	NA	TRUE	NA	NA	NA	NA	NA	NA	0.1290715	NA	INTERGENIC(MODIFIER||||||||||1)	NA	NA	-
8	Chr08	2944628	NA	ATGCCACTTGCCAC	ATGCCAC	214	PASS	20	0,0,9,10	45	-91.5	1	2	NA	19,0.950000	NA	NA	NA	NA	NA	NA	NA	TRUE	NA	NA	NA	NA	NA	NA	0.185868	NA	INTERGENIC(MODIFIER||||||||||1)	NA	NA	-
8	Chr08	2944668	NA	G	A	222	PASS	23	0,0,10,12	46	-93	1	2	NA	NA	NA	NA	NA	NA	NA	NA	NA	FALSE	NA	NA	NA	NA	NA	NA	0.2041264	NA	INTERGENIC(MODIFIER||||||||||1)	NA	NA	-
8	Chr08	2944844	NA	C	T	90.1	SnpGap	6	0,0,1,5	44	-45	1	2	NA	NA	NA	NA	NA	NA	NA	NA	NA	FALSE	NA	NA	NA	NA	NA	NA	0.09041169	NA	INTERGENIC(MODIFIER||||||||||1)	NA	NA	-
8	Chr08	2944850	NA	CCTCCGA	CCTCCGAATCTCCGA	125	PASS	6	0,0,1,3	47	-46.5	1	2	NA	4,0.666667	NA	NA	NA	NA	NA	NA	NA	TRUE	NA	NA	NA	NA	NA	NA	0.08284946	NA	INTERGENIC(MODIFIER||||||||||1)	NA	NA	-
8	Chr08	2944877	NA	G	A	44.8	PASS	2	0,0,1,1	44	-33	1	2	NA	NA	NA	NA	NA	NA	NA	NA	NA	FALSE	NA	NA	NA	NA	NA	NA	0.0752	NA	INTERGENIC(MODIFIER||||||||||1)	NA	NA	-
8	Chr08	2945147	NA	T	A	29	PASS	4	0,0,3,0	35	-36	1	2	NA	NA	NA	NA	NA	NA	NA	NA	NA	FALSE	NA	NA	NA	NA	NA	NA	0.0257087	NA	INTERGENIC(MODIFIER||||||||||1)	NA	NA	-
8	Chr08	2945149	NA	T	G	29	PASS	5	0,0,3,0	35	-36	1	2	NA	NA	NA	NA	NA	NA	NA	NA	NA	FALSE	NA	NA	NA	NA	NA	NA	0.0257087	NA	INTERGENIC(MODIFIER||||||||||1)	NA	NA	-
8	Chr08	2945231	NA	G	T	222	PASS	14	0,0,7,6	44	-66	1	2	NA	NA	NA	NA	NA	NA	NA	NA	NA	FALSE	NA	NA	NA	NA	NA	NA	0.1537198	NA	INTERGENIC(MODIFIER||||||||||1)	NA	NA	-
8	Chr08	2945379	NA	AGCGG	AG	39.2	PASS	17	0,0,1,1	41	-40.5	1	2	NA	17,1.000000	NA	NA	NA	NA	NA	NA	NA	TRUE	NA	NA	NA	NA	NA	NA	0.072	NA	INTERGENIC(MODIFIER||||||||||1)	NA	NA	-
8	Chr08	2945462	NA	GGTAGTAGTAGTAGTA	GGTAGTAGTAGTA	214	PASS	25	0,0,17,6	49	-104	1	2	NA	23,0.920000	NA	NA	NA	NA	NA	NA	NA	TRUE	NA	NA	NA	NA	NA	NA	0.2099566	NA	INTERGENIC(MODIFIER||||||||||1)	NA	NA	-
8	Chr08	2945617	NA	ATCCATCCCTCC	ATCC	214	PASS	16	0,0,6,9	46	-79.5	1	2	NA	15,0.937500	NA	NA	NA	NA	NA	NA	NA	TRUE	NA	NA	NA	NA	NA	NA	0.04137518	NA	INTERGENIC(MODIFIER||||||||||1)	NA	NA	-
8	Chr08	2945659	NA	G	C	222	PASS	18	0,0,5,12	46	-78	1	2	NA	NA	NA	NA	NA	NA	NA	NA	NA	FALSE	NA	NA	NA	NA	NA	NA	0.05503422	NA	INTERGENIC(MODIFIER||||||||||1)	NA	NA	-
8	Chr08	2945699	NA	GTTCCTTCCTTCCTTCCTTCC	GTTCCTTCCTTCCTTCC	214	PASS	14	0,0,3,8	46	-67.5	1	2	NA	11,0.785714	NA	NA	NA	NA	NA	NA	NA	TRUE	NA	NA	NA	NA	NA	NA	0.09307402	NA	INTERGENIC(MODIFIER||||||||||1)	NA	NA	-
8	Chr08	2945807	NA	T	C	222	PASS	20	0,0,11,9	42	-87	1	2	NA	NA	NA	NA	NA	NA	NA	NA	NA	FALSE	NA	NA	NA	NA	NA	NA	0.1813991	NA	INTERGENIC(MODIFIER||||||||||1)	NA	NA	-
8	Chr08	2945818	NA	CATA	CATATCTTAAATTACAGATAAACTGTATA	214	PASS	20	0,0,10,7	41	-85.5	1	2	NA	17,0.850000	NA	NA	NA	NA	NA	NA	NA	TRUE	NA	NA	NA	NA	NA	NA	0.0251663	NA	INTERGENIC(MODIFIER||||||||||1)	NA	NA	-
8	Chr08	2945856	NA	A	G	222	PASS	22	0,0,10,9	42	-84	1	2	NA	NA	NA	NA	NA	NA	NA	NA	NA	FALSE	NA	NA	NA	NA	NA	NA	0.02729452	NA	INTERGENIC(MODIFIER||||||||||1)	NA	NA	-
8	Chr08	2945901	NA	ATTTTTTTT	ATTTTTTTTT	53.5	PASS	14	0,0,6,7	49	-73.5	1	2	NA	12,0.857143	NA	NA	NA	NA	NA	NA	NA	TRUE	NA	NA	NA	NA	NA	NA	0.1564073	NA	INTERGENIC(MODIFIER||||||||||1)	NA	NA	-
8	Chr08	2946114	NA	C	G	222	PASS	20	0,0,11,7	44	-81	1	2	NA	NA	NA	NA	NA	NA	NA	NA	NA	FALSE	NA	NA	NA	NA	NA	NA	0.1271803	NA	INTERGENIC(MODIFIER||||||||||1)	NA	NA	-
8	Chr08	2946214	NA	A	G	222	PASS	31	0,0,15,15	35	-117	1	2	NA	NA	NA	NA	NA	NA	NA	NA	NA	FALSE	NA	NA	NA	NA	NA	NA	0.003213075	NA	INTERGENIC(MODIFIER||||||||||1)	NA	NA	-
8	Chr08	2946280	NA	AT	A	214	PASS	33	0,0,14,19	30	-134	1	2	NA	32,0.969697	NA	NA	NA	NA	NA	NA	NA	TRUE	NA	NA	NA	NA	NA	NA	0.08106062	NA	INTERGENIC(MODIFIER||||||||||1)	NA	NA	-
8	Chr08	2946288	NA	T	C	222	SnpGap	34	0,0,14,19	30	-126	1	2	NA	NA	NA	NA	NA	NA	NA	NA	NA	FALSE	NA	NA	NA	NA	NA	NA	0.0449368	NA	INTERGENIC(MODIFIER||||||||||1)	NA	NA	-
8	Chr08	2946301	NA	G	A	222	PASS	35	0,0,13,22	30	-132	1	2	NA	NA	NA	NA	NA	NA	NA	NA	NA	FALSE	NA	NA	NA	NA	NA	NA	0.2340982	NA	INTERGENIC(MODIFIER||||||||||1)	NA	NA	-
8	Chr08	2946335	NA	G	A	222	PASS	35	0,0,15,19	35	-129	1	2	NA	NA	NA	NA	NA	NA	NA	NA	NA	FALSE	NA	NA	NA	NA	NA	NA	0.3001301	NA	INTERGENIC(MODIFIER||||||||||1)	NA	NA	-
8	Chr08	2946389	NA	GCCGCAAGATTTGATGTA	G	214	PASS	23	0,0,13,8	44	-97.5	1	2	NA	20,0.869565	NA	NA	NA	NA	NA	NA	NA	TRUE	NA	NA	NA	NA	NA	NA	0.1867439	NA	INTERGENIC(MODIFIER||||||||||1)	NA	NA	-
8	Chr08	2946612	NA	G	A	222	PASS	29	0,0,16,13	43	-114	1	2	NA	NA	NA	NA	NA	NA	NA	NA	NA	FALSE	NA	NA	NA	NA	NA	NA	0.03002014	NA	INTERGENIC(MODIFIER||||||||||1)	NA	NA	-
8	Chr08	2946686	NA	C	T	222	PASS	20	0,0,12,8	42	-87	1	2	NA	NA	NA	NA	NA	NA	NA	NA	NA	FALSE	NA	NA	NA	NA	NA	NA	0.1396974	NA	INTERGENIC(MODIFIER||||||||||1)	NA	NA	-
8	Chr08	2946787	NA	ATTTTTTT	ATTTTTT	99.5	PASS	28	0,0,11,17	49	-119	1	2	NA	28,1.000000	NA	NA	NA	NA	NA	NA	NA	TRUE	NA	NA	NA	NA	NA	NA	0.2686148	NA	INTERGENIC(MODIFIER||||||||||1)	NA	NA	-
8	Chr08	2946973	NA	AT	ATT	89	PASS	33	0,0,1,3	50	-46.5	1	2	NA	31,0.939394	NA	NA	NA	NA	NA	NA	NA	TRUE	NA	NA	NA	NA	NA	NA	0.08051522	NA	INTERGENIC(MODIFIER||||||||||1)	NA	NA	-
8	Chr08	2947010	NA	TTATATATA	TTATA	214	PASS	33	0,0,17,14	50	-128	1	2	NA	33,1.000000	NA	NA	NA	NA	NA	NA	NA	TRUE	NA	NA	NA	NA	NA	NA	0.2389489	NA	INTERGENIC(MODIFIER||||||||||1)	NA	NA	-
8	Chr08	2947243	NA	T	C	222	PASS	19	0,0,11,8	34	-84	1	2	NA	NA	NA	NA	NA	NA	NA	NA	NA	FALSE	NA	NA	NA	NA	NA	NA	0.09109069	NA	INTRON(MODIFIER||||48|Sobic.008G032850|protein_coding|CODING|Sobic.008G032850.1.v3.1|1|1)	NA	NA	-
8	Chr08	2947248	NA	T	C	222	PASS	20	0,0,11,8	34	-84	1	2	NA	NA	NA	NA	NA	NA	NA	NA	NA	FALSE	NA	NA	NA	NA	NA	NA	0.1072314	NA	INTRON(MODIFIER||||48|Sobic.008G032850|protein_coding|CODING|Sobic.008G032850.1.v3.1|1|1)	NA	NA	-
8	Chr08	2947293	NA	T	C	168	PASS	17	0,0,5,10	24	-72	1	2	NA	NA	NA	NA	NA	NA	NA	NA	NA	FALSE	NA	NA	NA	NA	NA	NA	0.1345859	NA	INTRON(MODIFIER||||48|Sobic.008G032850|protein_coding|CODING|Sobic.008G032850.1.v3.1|1|1)	NA	NA	-
8	Chr08	2947330	NA	T	A	72	SnpGap	10	0,0,4,6	17	-57	1	2	NA	NA	NA	NA	NA	NA	NA	NA	NA	FALSE	NA	NA	NA	NA	NA	NA	0.008693416	NA	INTRON(MODIFIER||||48|Sobic.008G032850|protein_coding|CODING|Sobic.008G032850.1.v3.1|1|1)	NA	NA	-
8	Chr08	2947335	NA	CCA	C	7.77	Qual	9	0,0,2,2	13	-46.5	1	2	NA	8,0.888889	NA	NA	NA	NA	NA	NA	NA	TRUE	NA	NA	NA	NA	NA	NA	0.02444842	NA	INTRON(MODIFIER||||48|Sobic.008G032850|protein_coding|CODING|Sobic.008G032850.1.v3.1|1|1)	NA	NA	-
8	Chr08	2947356	NA	C	T	29.3	PASS	5	0,0,1,4	17	-42	1	2	NA	NA	NA	NA	NA	NA	NA	NA	NA	FALSE	NA	NA	NA	NA	NA	NA	0.01453071	NA	INTRON(MODIFIER||||48|Sobic.008G032850|protein_coding|CODING|Sobic.008G032850.1.v3.1|1|1)	NA	NA	-
8	Chr08	2947358	NA	G	A	16.4	PASS	5	0,0,1,4	17	-42	1	2	NA	NA	NA	NA	NA	NA	NA	NA	NA	FALSE	NA	NA	NA	NA	NA	NA	0.01621523	NA	INTRON(MODIFIER||||48|Sobic.008G032850|protein_coding|CODING|Sobic.008G032850.1.v3.1|1|1)	NA	NA	-
8	Chr08	2947498	NA	AATTTTT	A	106	PASS	4	0,0,2,2	40	-46.5	1	2	NA	3,0.750000	NA	NA	NA	NA	NA	NA	NA	TRUE	NA	NA	NA	NA	NA	NA	0.0234614	NA	INTRON(MODIFIER||||48|Sobic.008G032850|protein_coding|CODING|Sobic.008G032850.1.v3.1|1|1)	NA	NA	-
8	Chr08	2947534	NA	A	T	168	PASS	9	0,0,4,3	40	-48	1	2	NA	NA	NA	NA	NA	NA	NA	NA	NA	FALSE	NA	NA	NA	NA	NA	NA	0.1010611	NA	INTRON(MODIFIER||||48|Sobic.008G032850|protein_coding|CODING|Sobic.008G032850.1.v3.1|1|1)	NA	NA	-
8	Chr08	2947555	NA	C	T	222	PASS	11	0,0,7,4	42	-60	1	2	NA	NA	NA	NA	NA	NA	NA	NA	NA	FALSE	NA	NA	NA	NA	NA	NA	0.1362424	NA	INTRON(MODIFIER||||48|Sobic.008G032850|protein_coding|CODING|Sobic.008G032850.1.v3.1|1|1)	NA	NA	-
8	Chr08	2947642	NA	TAAA	TAAAAA	214	PASS	24	0,0,14,7	46	-97.5	1	2	NA	20,0.833333	NA	NA	NA	NA	NA	NA	NA	TRUE	NA	NA	NA	NA	NA	NA	0.1035139	NA	INTRON(MODIFIER||||48|Sobic.008G032850|protein_coding|CODING|Sobic.008G032850.1.v3.1|1|1)	NA	NA	-
8	Chr08	2948154	NA	T	C	160	PASS	7	0,0,4,3	47	-48	1	2	NA	NA	NA	NA	NA	NA	NA	NA	NA	FALSE	NA	NA	NA	NA	NA	NA	0.07606607	NA	INTRON(MODIFIER||||48|Sobic.008G032850|protein_coding|CODING|Sobic.008G032850.1.v3.1|1|1)	NA	NA	-
8	Chr08	2948173	NA	ATA	ATAGTA	214	PASS	10	0,0,5,5	48	-64.5	1	2	NA	10,1.000000	NA	NA	NA	NA	NA	NA	NA	TRUE	NA	NA	NA	NA	NA	NA	0.1315352	NA	INTRON(MODIFIER||||48|Sobic.008G032850|protein_coding|CODING|Sobic.008G032850.1.v3.1|1|1)	NA	NA	-
8	Chr08	2948571	NA	G	T	3.52	Qual	3	0,0,0,3	13	-36	1	2	NA	NA	NA	NA	NA	NA	NA	NA	NA	FALSE	NA	NA	NA	NA	NA	NA	0.05498856	NA	SPLICE_SITE_REGION(LOW||||48|Sobic.008G032850|protein_coding|CODING|Sobic.008G032850.1.v3.1|2|1),INTRON(MODIFIER||||48|Sobic.008G032850|protein_coding|CODING|Sobic.008G032850.1.v3.1|2|1)	NA	NA	-
8	Chr08	2948610	NA	T	A	3.52	Qual	3	0,0,0,3	13	-36	1	2	NA	NA	NA	NA	NA	NA	NA	NA	NA	FALSE	NA	NA	NA	NA	NA	NA	0.04340713	NA	INTRON(MODIFIER||||48|Sobic.008G032850|protein_coding|CODING|Sobic.008G032850.1.v3.1|2|1)	NA	NA	-
8	Chr08	2948618	NA	T	C	26.5	PASS	5	0,0,1,3	18	-39	1	2	NA	NA	NA	NA	NA	NA	NA	NA	NA	FALSE	NA	NA	NA	NA	NA	NA	0.04050643	NA	INTRON(MODIFIER||||48|Sobic.008G032850|protein_coding|CODING|Sobic.008G032850.1.v3.1|2|1)	NA	NA	-
8	Chr08	2948640	NA	A	T	95.1	PASS	7	0,0,3,4	29	-48	1	2	NA	NA	NA	NA	NA	NA	NA	NA	NA	FALSE	NA	NA	NA	NA	NA	NA	0.08091388	NA	INTRON(MODIFIER||||48|Sobic.008G032850|protein_coding|CODING|Sobic.008G032850.1.v3.1|2|1)	NA	NA	-
8	Chr08	2948686	NA	CAA	CA	55.6	PASS	6	0,0,3,3	31	-52.5	1	2	NA	4,0.666667	NA	NA	NA	NA	NA	NA	NA	TRUE	NA	NA	NA	NA	NA	NA	0.01463179	NA	INTRON(MODIFIER||||48|Sobic.008G032850|protein_coding|CODING|Sobic.008G032850.1.v3.1|2|1)	NA	NA	-
8	Chr08	2948699	NA	A	G	84.5	PASS	4	0,0,3,1	37	-39	1	2	NA	NA	NA	NA	NA	NA	NA	NA	NA	FALSE	NA	NA	NA	NA	NA	NA	0.01165196	NA	INTRON(MODIFIER||||48|Sobic.008G032850|protein_coding|CODING|Sobic.008G032850.1.v3.1|2|1)	NA	NA	-
8	Chr08	2948742	NA	GA	G	19.3	PASS	4	0,0,1,1	31	-40.5	1	2	NA	4,1.000000	NA	NA	NA	NA	NA	NA	NA	TRUE	NA	NA	NA	NA	NA	NA	0.0784	NA	INTRON(MODIFIER||||48|Sobic.008G032850|protein_coding|CODING|Sobic.008G032850.1.v3.1|2|1)	NA	NA	-
8	Chr08	2949367	NA	C	T	6.61	Qual	4	2,0,2,0	17	-29	1	2	NA	NA	NA	NA	NA	NA	NA	NA	1,0.21,1,0.00046	FALSE	NA	NA	NA	NA	1.111223	NA	0.0784	NA	INTRON(MODIFIER||||48|Sobic.008G032850|protein_coding|CODING|Sobic.008G032850.1.v3.1|2|1)	NA	NA	-
8	Chr08	2949599	NA	G	C	71	PASS	8	0,2,4,2	21	-36	1	2	NA	NA	NA	NA	NA	NA	NA	NA	0.43,1,1,1	FALSE	NA	NA	NA	NA	1.114905	NA	0.103987	NA	INTRON(MODIFIER||||48|Sobic.008G032850|protein_coding|CODING|Sobic.008G032850.1.v3.1|2|1)	NA	NA	-
8	Chr08	2952586	NA	T	C	181	PASS	8	0,0,5,3	38	-51	1	2	NA	NA	NA	NA	NA	NA	NA	NA	NA	FALSE	NA	NA	NA	NA	NA	NA	0.04670117	NA	INTRON(MODIFIER||||48|Sobic.008G032850|protein_coding|CODING|Sobic.008G032850.1.v3.1|2|1)	NA	NA	-
8	Chr08	2952590	NA	T	C	186	PASS	9	0,0,5,3	38	-51	1	2	NA	NA	NA	NA	NA	NA	NA	NA	NA	FALSE	NA	NA	NA	NA	NA	NA	0.04923761	NA	INTRON(MODIFIER||||48|Sobic.008G032850|protein_coding|CODING|Sobic.008G032850.1.v3.1|2|1)	NA	NA	-
8	Chr08	2952700	NA	CTATTATT	CTATT	214	PASS	30	0,0,16,13	45	-122	1	2	NA	29,0.966667	NA	NA	NA	NA	NA	NA	NA	TRUE	NA	NA	NA	NA	NA	NA	0.04839328	NA	INTRON(MODIFIER||||48|Sobic.008G032850|protein_coding|CODING|Sobic.008G032850.1.v3.1|2|1)	NA	NA	-
8	Chr08	2952761	NA	T	TTCGTA	214	PASS	33	0,0,16,16	46	-131	1	2	NA	30,0.909091	NA	NA	NA	NA	NA	NA	NA	TRUE	NA	NA	NA	NA	NA	NA	0.09665092	NA	INTRON(MODIFIER||||48|Sobic.008G032850|protein_coding|CODING|Sobic.008G032850.1.v3.1|2|1)	NA	NA	-
8	Chr08	2952792	NA	G	C	222	PASS	30	0,0,15,15	44	-117	1	2	NA	NA	NA	NA	NA	NA	NA	NA	NA	FALSE	NA	NA	NA	NA	NA	NA	0.2319988	NA	INTRON(MODIFIER||||48|Sobic.008G032850|protein_coding|CODING|Sobic.008G032850.1.v3.1|2|1)	NA	NA	-
8	Chr08	2952809	NA	CCTGCT	CCT	190	PASS	33	0,0,3,4	41	-55.5	1	2	NA	28,0.848485	NA	NA	NA	NA	NA	NA	NA	TRUE	NA	NA	NA	NA	NA	NA	0.04363516	NA	INTRON(MODIFIER||||48|Sobic.008G032850|protein_coding|CODING|Sobic.008G032850.1.v3.1|2|1)	NA	NA	-
8	Chr08	2952894	NA	C	T	222	PASS	23	0,0,10,13	41	-96	1	2	NA	NA	NA	NA	NA	NA	NA	NA	NA	FALSE	NA	NA	NA	NA	NA	NA	0.2054963	NA	INTRON(MODIFIER||||48|Sobic.008G032850|protein_coding|CODING|Sobic.008G032850.1.v3.1|2|1)	NA	NA	-
8	Chr08	2952925	NA	C	G	222	PASS	31	0,0,13,16	42	-114	1	2	NA	NA	NA	NA	NA	NA	NA	NA	NA	FALSE	NA	NA	NA	NA	NA	NA	0.2532654	NA	INTRON(MODIFIER||||48|Sobic.008G032850|protein_coding|CODING|Sobic.008G032850.1.v3.1|2|1)	NA	NA	-
8	Chr08	2953146	NA	AGTTT	AGTTTATGAATTATGTTT	214	PASS	25	0,0,6,16	50	-101	1	2	NA	22,0.880000	NA	NA	NA	NA	NA	NA	NA	TRUE	NA	NA	NA	NA	NA	NA	0.07681753	NA	UTR_3_PRIME(MODIFIER||4597||48|Sobic.008G032850|protein_coding|CODING|Sobic.008G032850.1.v3.1|3|1)	NA	NA	-
8	Chr08	2953328	NA	CTGTG	CTG	85.4	PASS	4	0,0,0,3	50	-43.5	1	2	NA	3,0.750000	NA	NA	NA	NA	NA	NA	NA	TRUE	NA	NA	NA	NA	NA	NA	0.05085621	NA	INTERGENIC(MODIFIER||||||||||1)	NA	NA	-
8	Chr08	2953496	NA	GCAGCGGCAGCGGCTGCATC	GC	214	PASS	16	0,0,7,9	44	-82.5	1	2	NA	16,1.000000	NA	NA	NA	NA	NA	NA	NA	TRUE	NA	NA	NA	NA	NA	NA	0.07768968	NA	INTERGENIC(MODIFIER||||||||||1)	NA	NA	-
8	Chr08	2953581	NA	G	A	197	PASS	10	0,0,2,7	46	-54	1	2	NA	NA	NA	NA	NA	NA	NA	NA	NA	FALSE	NA	NA	NA	NA	NA	NA	0.126637	NA	INTERGENIC(MODIFIER||||||||||1)	NA	NA	-
8	Chr08	2953801	NA	A	T	36.1	PASS	7	0,0,3,3	23	-45	1	2	NA	NA	NA	NA	NA	NA	NA	NA	NA	FALSE	NA	NA	NA	NA	NA	NA	0.07475903	NA	INTERGENIC(MODIFIER||||||||||1)	NA	NA	-
8	Chr08	2953818	NA	C	G	63.1	PASS	7	0,0,3,4	22	-48	1	2	NA	NA	NA	NA	NA	NA	NA	NA	NA	FALSE	NA	NA	NA	NA	NA	NA	0.07930849	NA	INTERGENIC(MODIFIER||||||||||1)	NA	NA	-
8	Chr08	2953829	NA	A	T	53	PASS	8	0,0,4,4	22	-51	1	2	NA	NA	NA	NA	NA	NA	NA	NA	NA	FALSE	NA	NA	NA	NA	NA	NA	0.1229258	NA	INTERGENIC(MODIFIER||||||||||1)	NA	NA	-
8	Chr08	2953877	NA	G	A	154	PASS	13	0,0,6,6	27	-63	1	2	NA	NA	NA	NA	NA	NA	NA	NA	NA	FALSE	NA	NA	NA	NA	NA	NA	0.063485	NA	INTERGENIC(MODIFIER||||||||||1)	NA	NA	-
8	Chr08	2953932	NA	T	C	163	PASS	19	0,0,10,9	23	-84	1	2	NA	NA	NA	NA	NA	NA	NA	NA	NA	FALSE	NA	NA	NA	NA	NA	NA	0.1495418	NA	INTERGENIC(MODIFIER||||||||||1)	NA	NA	-
8	Chr08	2953960	NA	CCAGAATTGTTAC	CC	3.66	Qual	22	0,0,2,0	31	-40.5	1	2	NA	21,0.954545	NA	NA	NA	NA	NA	NA	NA	TRUE	NA	NA	NA	NA	NA	NA	0.0672	NA	INTERGENIC(MODIFIER||||||||||1)	NA	NA	-
8	Chr08	2953989	NA	GTTTTT	GTTTTTTT	19	PASS	26	0,0,2,2	17	-46.5	1	2	NA	24,0.923077	NA	NA	NA	NA	NA	NA	NA	TRUE	NA	NA	NA	NA	NA	NA	0.01356798	NA	INTERGENIC(MODIFIER||||||||||1)	NA	NA	-
8	Chr08	2954005	NA	T	C	132	PASS	28	0,0,14,13	19	-108	1	2	NA	NA	NA	NA	NA	NA	NA	NA	NA	FALSE	NA	NA	NA	NA	NA	NA	0.1368562	NA	INTERGENIC(MODIFIER||||||||||1)	NA	NA	-
8	Chr08	2954010	NA	C	T	153	PASS	29	0,0,15,13	20	-111	1	2	NA	NA	NA	NA	NA	NA	NA	NA	NA	FALSE	NA	NA	NA	NA	NA	NA	0.1372436	NA	INTERGENIC(MODIFIER||||||||||1)	NA	NA	-
8	Chr08	2954018	NA	T	C	159	PASS	28	0,0,15,12	22	-108	1	2	NA	NA	NA	NA	NA	NA	NA	NA	NA	FALSE	NA	NA	NA	NA	NA	NA	0.1671335	NA	INTERGENIC(MODIFIER||||||||||1)	NA	NA	-
8	Chr08	2954092	NA	C	T	222	PASS	35	0,0,16,17	39	-126	1	2	NA	NA	NA	NA	NA	NA	NA	NA	NA	FALSE	NA	NA	NA	NA	NA	NA	0.08123898	NA	INTERGENIC(MODIFIER||||||||||1)	NA	NA	-
8	Chr08	2954342	NA	CAAA	CAA	214	PASS	42	0,0,19,20	48	-152	1	2	NA	39,0.928571	NA	NA	NA	NA	NA	NA	NA	TRUE	NA	NA	NA	NA	NA	NA	0.04510329	NA	INTERGENIC(MODIFIER||||||||||1)	NA	NA	-
8	Chr08	2954403	NA	C	T	222	PASS	37	0,0,13,24	47	-138	1	2	NA	NA	NA	NA	NA	NA	NA	NA	NA	FALSE	NA	NA	NA	NA	NA	NA	0.111627	NA	INTERGENIC(MODIFIER||||||||||1)	NA	NA	-
8	Chr08	2954809	NA	G	T	222	PASS	32	0,0,13,17	36	-117	1	2	NA	NA	NA	NA	NA	NA	NA	NA	NA	FALSE	NA	NA	NA	NA	NA	NA	0.2535119	NA	SYNONYMOUS_CODING(LOW|SILENT|Cgg/Agg|R633|654|Sobic.008G032900|protein_coding|CODING|Sobic.008G032900.1.v3.1|23|1)	NA	NA	-
8	Chr08	2954841	NA	A	C	222	PASS	27	0,0,10,16	34	-105	1	2	NA	NA	NA	NA	NA	NA	NA	NA	NA	FALSE	NA	NA	NA	NA	NA	NA	0.08164714	NA	INTRON(MODIFIER||||654|Sobic.008G032900|protein_coding|CODING|Sobic.008G032900.1.v3.1|22|1)	NA	NA	-
8	Chr08	2954843	NA	A	C	222	PASS	26	0,0,10,16	34	-105	1	2	NA	NA	NA	NA	NA	NA	NA	NA	NA	FALSE	NA	NA	NA	NA	NA	NA	0.0678322	NA	INTRON(MODIFIER||||654|Sobic.008G032900|protein_coding|CODING|Sobic.008G032900.1.v3.1|22|1)	NA	NA	-
8	Chr08	2955084	NA	T	A	222	PASS	18	0,0,10,8	45	-81	1	2	NA	NA	NA	NA	NA	NA	NA	NA	NA	FALSE	NA	NA	NA	NA	NA	NA	0.1242	NA	INTRON(MODIFIER||||654|Sobic.008G032900|protein_coding|CODING|Sobic.008G032900.1.v3.1|22|1)	NA	NA	-
8	Chr08	2955204	NA	G	C	222	PASS	28	0,0,14,14	46	-111	1	2	NA	NA	NA	NA	NA	NA	NA	NA	NA	FALSE	NA	NA	NA	NA	NA	NA	0.2476245	NA	INTRON(MODIFIER||||654|Sobic.008G032900|protein_coding|CODING|Sobic.008G032900.1.v3.1|22|1)	NA	NA	-
8	Chr08	2955387	NA	TAAAA	TAAA	200	PASS	23	0,0,13,10	50	-104	1	2	NA	22,0.956522	NA	NA	NA	NA	NA	NA	NA	TRUE	NA	NA	NA	NA	NA	NA	0.1702951	NA	INTRON(MODIFIER||||654|Sobic.008G032900|protein_coding|CODING|Sobic.008G032900.1.v3.1|21|1)	NA	NA	-
8	Chr08	2956032	NA	G	T	222	PASS	23	0,0,10,12	41	-90	1	2	NA	NA	NA	NA	NA	NA	NA	NA	NA	FALSE	NA	NA	NA	NA	NA	NA	0.04657412	NA	INTRON(MODIFIER||||654|Sobic.008G032900|protein_coding|CODING|Sobic.008G032900.1.v3.1|18|1)	NA	NA	-
8	Chr08	2956075	NA	T	C	222	PASS	28	0,0,13,15	42	-111	1	2	NA	NA	NA	NA	NA	NA	NA	NA	NA	FALSE	NA	NA	NA	NA	NA	NA	0.01692471	NA	SPLICE_SITE_REGION(LOW||||654|Sobic.008G032900|protein_coding|CODING|Sobic.008G032900.1.v3.1|17|1),INTRON(MODIFIER||||654|Sobic.008G032900|protein_coding|CODING|Sobic.008G032900.1.v3.1|17|1)	NA	NA	-
8	Chr08	2956432	NA	T	C	222	PASS	27	0,0,15,11	44	-105	1	2	NA	NA	NA	NA	NA	NA	NA	NA	NA	FALSE	NA	NA	NA	NA	NA	NA	0.1947396	NA	INTRON(MODIFIER||||654|Sobic.008G032900|protein_coding|CODING|Sobic.008G032900.1.v3.1|17|1)	NA	NA	-
8	Chr08	2956528	NA	T	C	222	PASS	25	0,0,10,12	43	-93	1	2	NA	NA	NA	NA	NA	NA	NA	NA	NA	FALSE	NA	NA	NA	NA	NA	NA	0.1922308	NA	NON_SYNONYMOUS_CODING(MODERATE|MISSENSE|Aat/Gat|N503D|654|Sobic.008G032900|protein_coding|CODING|Sobic.008G032900.1.v3.1|17|1)	NA	NA	-
8	Chr08	2956705	NA	C	A	222	PASS	31	0,0,9,22	46	-120	1	2	NA	NA	NA	NA	NA	NA	NA	NA	NA	FALSE	NA	NA	NA	NA	NA	NA	0.07837878	NA	INTRON(MODIFIER||||654|Sobic.008G032900|protein_coding|CODING|Sobic.008G032900.1.v3.1|16|1)	NA	NA	-
8	Chr08	2956769	NA	GTGGCAGAATCAAGATGGAT	GT	214	PASS	26	0,0,10,12	48	-101	1	2	NA	23,0.884615	NA	NA	NA	NA	NA	NA	NA	TRUE	NA	NA	NA	NA	NA	NA	0.01906237	NA	INTRON(MODIFIER||||654|Sobic.008G032900|protein_coding|CODING|Sobic.008G032900.1.v3.1|16|1)	NA	NA	-
8	Chr08	2956909	NA	A	T	222	PASS	25	0,0,16,9	46	-102	1	2	NA	NA	NA	NA	NA	NA	NA	NA	NA	FALSE	NA	NA	NA	NA	NA	NA	0.1045572	NA	INTRON(MODIFIER||||654|Sobic.008G032900|protein_coding|CODING|Sobic.008G032900.1.v3.1|15|1)	NA	NA	-
8	Chr08	2957073	NA	A	T	222	PASS	21	0,0,11,8	46	-84	1	2	NA	NA	NA	NA	NA	NA	NA	NA	NA	FALSE	NA	NA	NA	NA	NA	NA	0.1274447	NA	INTRON(MODIFIER||||654|Sobic.008G032900|protein_coding|CODING|Sobic.008G032900.1.v3.1|14|1)	NA	NA	-
8	Chr08	2957260	NA	C	T	222	PASS	24	0,0,14,10	46	-99	1	2	NA	NA	NA	NA	NA	NA	NA	NA	NA	FALSE	NA	NA	NA	NA	NA	NA	0.1838585	NA	SYNONYMOUS_CODING(LOW|SILENT|tcG/tcA|S444|654|Sobic.008G032900|protein_coding|CODING|Sobic.008G032900.1.v3.1|14|1)	NA	NA	-
8	Chr08	2957409	NA	T	C	222	PASS	26	0,0,14,11	46	-102	1	2	NA	NA	NA	NA	NA	NA	NA	NA	NA	FALSE	NA	NA	NA	NA	NA	NA	0.1170155	NA	INTRON(MODIFIER||||654|Sobic.008G032900|protein_coding|CODING|Sobic.008G032900.1.v3.1|13|1)	NA	NA	-
8	Chr08	2957603	NA	A	G	222	PASS	37	0,0,18,19	47	-138	1	2	NA	NA	NA	NA	NA	NA	NA	NA	NA	FALSE	NA	NA	NA	NA	NA	NA	0.2391078	NA	INTRON(MODIFIER||||654|Sobic.008G032900|protein_coding|CODING|Sobic.008G032900.1.v3.1|12|1)	NA	NA	-
8	Chr08	2957700	NA	TAAA	TAAAA	214	PASS	32	0,0,18,12	49	-125	1	2	NA	29,0.906250	NA	NA	NA	NA	NA	NA	NA	TRUE	NA	NA	NA	NA	NA	NA	0.04761129	NA	INTRON(MODIFIER||||654|Sobic.008G032900|protein_coding|CODING|Sobic.008G032900.1.v3.1|11|1)	NA	NA	-
8	Chr08	2957832	NA	G	A	222	PASS	33	0,0,16,17	43	-126	1	2	NA	NA	NA	NA	NA	NA	NA	NA	NA	FALSE	NA	NA	NA	NA	NA	NA	0.005672771	NA	INTRON(MODIFIER||||654|Sobic.008G032900|protein_coding|CODING|Sobic.008G032900.1.v3.1|11|1)	NA	NA	-
8	Chr08	2957898	NA	T	C	222	PASS	33	0,0,18,14	43	-123	1	2	NA	NA	NA	NA	NA	NA	NA	NA	NA	FALSE	NA	NA	NA	NA	NA	NA	0.007340446	NA	INTRON(MODIFIER||||654|Sobic.008G032900|protein_coding|CODING|Sobic.008G032900.1.v3.1|11|1)	NA	NA	-
8	Chr08	2958131	NA	T	C	222	PASS	27	0,0,9,13	48	-93	1	2	NA	NA	NA	NA	NA	NA	NA	NA	NA	FALSE	NA	NA	NA	NA	NA	NA	0.1190168	NA	INTRON(MODIFIER||||654|Sobic.008G032900|protein_coding|CODING|Sobic.008G032900.1.v3.1|10|1)	NA	NA	-
8	Chr08	2958366	NA	A	G	222	PASS	36	0,0,16,19	45	-132	1	2	NA	NA	NA	NA	NA	NA	NA	NA	NA	FALSE	NA	NA	NA	NA	NA	NA	0.2869854	NA	INTRON(MODIFIER||||654|Sobic.008G032900|protein_coding|CODING|Sobic.008G032900.1.v3.1|10|1)	NA	NA	-
8	Chr08	2958882	NA	CAAAAAAA	CAAAAAAAA	95.5	PASS	29	0,0,13,15	46	-119	1	2	NA	26,0.896552	NA	NA	NA	NA	NA	NA	NA	TRUE	NA	NA	NA	NA	NA	NA	0.02701974	NA	INTRON(MODIFIER||||654|Sobic.008G032900|protein_coding|CODING|Sobic.008G032900.1.v3.1|10|1)	NA	NA	-
8	Chr08	2958927	NA	T	C	222	PASS	25	0,0,12,12	41	-99	1	2	NA	NA	NA	NA	NA	NA	NA	NA	NA	FALSE	NA	NA	NA	NA	NA	NA	0.1838585	NA	INTRON(MODIFIER||||654|Sobic.008G032900|protein_coding|CODING|Sobic.008G032900.1.v3.1|10|1)	NA	NA	-
8	Chr08	2958959	NA	G	A	222	PASS	22	0,0,10,11	39	-90	1	2	NA	NA	NA	NA	NA	NA	NA	NA	NA	FALSE	NA	NA	NA	NA	NA	NA	0.1754447	NA	INTRON(MODIFIER||||654|Sobic.008G032900|protein_coding|CODING|Sobic.008G032900.1.v3.1|10|1)	NA	NA	-
8	Chr08	2959010	NA	G	C	222	PASS	21	0,0,9,12	41	-90	1	2	NA	NA	NA	NA	NA	NA	NA	NA	NA	FALSE	NA	NA	NA	NA	NA	NA	0.1489851	NA	INTRON(MODIFIER||||654|Sobic.008G032900|protein_coding|CODING|Sobic.008G032900.1.v3.1|10|1)	NA	NA	-
8	Chr08	2959268	NA	TTCTC	TTC	214	PASS	23	0,0,10,9	50	-91.5	1	2	NA	21,0.913043	NA	NA	NA	NA	NA	NA	NA	TRUE	NA	NA	NA	NA	NA	NA	0.1478306	NA	INTRON(MODIFIER||||654|Sobic.008G032900|protein_coding|CODING|Sobic.008G032900.1.v3.1|9|1)	NA	NA	-
8	Chr08	2959704	NA	G	A	222	PASS	29	0,0,15,13	45	-111	1	2	NA	NA	NA	NA	NA	NA	NA	NA	NA	FALSE	NA	NA	NA	NA	NA	NA	0.2630701	NA	INTRON(MODIFIER||||654|Sobic.008G032900|protein_coding|CODING|Sobic.008G032900.1.v3.1|9|1)	NA	NA	-
8	Chr08	2959824	NA	A	G	222	PASS	27	0,0,11,16	45	-108	1	2	NA	NA	NA	NA	NA	NA	NA	NA	NA	FALSE	NA	NA	NA	NA	NA	NA	0.05796817	NA	INTRON(MODIFIER||||654|Sobic.008G032900|protein_coding|CODING|Sobic.008G032900.1.v3.1|9|1)	NA	NA	-
8	Chr08	2960833	NA	GAAAAAAA	GAAAAAAAA	95.5	PASS	27	0,0,11,14	47	-110	1	2	NA	24,0.888889	NA	NA	NA	NA	NA	NA	NA	TRUE	NA	NA	NA	NA	NA	NA	0.2214934	NA	INTRON(MODIFIER||||654|Sobic.008G032900|protein_coding|CODING|Sobic.008G032900.1.v3.1|8|1)	NA	NA	-
8	Chr08	2960884	NA	T	C	222	PASS	27	0,0,15,12	45	-108	1	2	NA	NA	NA	NA	NA	NA	NA	NA	NA	FALSE	NA	NA	NA	NA	NA	NA	0.03679394	NA	INTRON(MODIFIER||||654|Sobic.008G032900|protein_coding|CODING|Sobic.008G032900.1.v3.1|8|1)	NA	NA	-
8	Chr08	2961008	NA	A	C	222	PASS	19	0,0,7,10	42	-78	1	2	NA	NA	NA	NA	NA	NA	NA	NA	NA	FALSE	NA	NA	NA	NA	NA	NA	0.1606873	NA	NON_SYNONYMOUS_CODING(MODERATE|MISSENSE|aTt/aGt|I273S|654|Sobic.008G032900|protein_coding|CODING|Sobic.008G032900.1.v3.1|8|1)	NA	NA	-
8	Chr08	2961082	NA	C	A	222	PASS	15	0,0,6,9	38	-72	1	2	NA	NA	NA	NA	NA	NA	NA	NA	NA	FALSE	NA	NA	NA	NA	NA	NA	0.1482034	NA	INTRON(MODIFIER||||654|Sobic.008G032900|protein_coding|CODING|Sobic.008G032900.1.v3.1|7|1)	NA	NA	-
8	Chr08	2961098	NA	G	A	222	PASS	19	1,0,8,9	41	-64	1	2	NA	NA	NA	NA	NA	NA	NA	NA	1,1,1,0.26	FALSE	NA	NA	NA	NA	0.3854955	NA	0.08635965	NA	INTRON(MODIFIER||||654|Sobic.008G032900|protein_coding|CODING|Sobic.008G032900.1.v3.1|7|1)	NA	NA	-
8	Chr08	2961414	NA	T	C	222	PASS	20	0,0,9,11	43	-87	1	2	NA	NA	NA	NA	NA	NA	NA	NA	NA	FALSE	NA	NA	NA	NA	NA	NA	0.07284771	NA	INTRON(MODIFIER||||654|Sobic.008G032900|protein_coding|CODING|Sobic.008G032900.1.v3.1|7|1)	NA	NA	-
8	Chr08	2961471	NA	G	A	222	PASS	16	0,0,7,9	36	-75	1	2	NA	NA	NA	NA	NA	NA	NA	NA	NA	FALSE	NA	NA	NA	NA	NA	NA	0.06487692	NA	INTRON(MODIFIER||||654|Sobic.008G032900|protein_coding|CODING|Sobic.008G032900.1.v3.1|7|1)	NA	NA	-
8	Chr08	2961499	NA	G	A	222	PASS	19	0,0,8,11	37	-84	1	2	NA	NA	NA	NA	NA	NA	NA	NA	NA	FALSE	NA	NA	NA	NA	NA	NA	0.1263264	NA	INTRON(MODIFIER||||654|Sobic.008G032900|protein_coding|CODING|Sobic.008G032900.1.v3.1|7|1)	NA	NA	-
8	Chr08	2961629	NA	AATAT	AAT	214	PASS	22	0,0,9,11	48	-94.5	1	2	NA	20,0.909091	NA	NA	NA	NA	NA	NA	NA	TRUE	NA	NA	NA	NA	NA	NA	0.06731065	NA	INTRON(MODIFIER||||654|Sobic.008G032900|protein_coding|CODING|Sobic.008G032900.1.v3.1|7|1)	NA	NA	-
8	Chr08	2961712	NA	C	T	222	PASS	28	0,0,13,15	43	-111	1	2	NA	NA	NA	NA	NA	NA	NA	NA	NA	FALSE	NA	NA	NA	NA	NA	NA	0.1876101	NA	INTRON(MODIFIER||||654|Sobic.008G032900|protein_coding|CODING|Sobic.008G032900.1.v3.1|7|1)	NA	NA	-
8	Chr08	2961793	NA	C	T	222	PASS	30	0,0,17,13	43	-117	1	2	NA	NA	NA	NA	NA	NA	NA	NA	NA	FALSE	NA	NA	NA	NA	NA	NA	0.2369572	NA	INTRON(MODIFIER||||654|Sobic.008G032900|protein_coding|CODING|Sobic.008G032900.1.v3.1|7|1)	NA	NA	-
8	Chr08	2961873	NA	GGTTTG	GG	214	PASS	31	0,0,21,9	46	-125	1	2	NA	30,0.967742	NA	NA	NA	NA	NA	NA	NA	TRUE	NA	NA	NA	NA	NA	NA	0.2796288	NA	INTRON(MODIFIER||||654|Sobic.008G032900|protein_coding|CODING|Sobic.008G032900.1.v3.1|7|1)	NA	NA	-
8	Chr08	2961938	NA	G	A	222	PASS	35	0,0,23,10	45	-126	1	2	NA	NA	NA	NA	NA	NA	NA	NA	NA	FALSE	NA	NA	NA	NA	NA	NA	0.2875097	NA	INTRON(MODIFIER||||654|Sobic.008G032900|protein_coding|CODING|Sobic.008G032900.1.v3.1|7|1)	NA	NA	-
8	Chr08	2961998	NA	CAA	CA	214	PASS	30	0,0,20,8	46	-119	1	2	NA	28,0.933333	NA	NA	NA	NA	NA	NA	NA	TRUE	NA	NA	NA	NA	NA	NA	0.08996361	NA	INTRON(MODIFIER||||654|Sobic.008G032900|protein_coding|CODING|Sobic.008G032900.1.v3.1|7|1)	NA	NA	-
8	Chr08	2962297	NA	C	A	222	PASS	31	0,0,12,18	46	-117	1	2	NA	NA	NA	NA	NA	NA	NA	NA	NA	FALSE	NA	NA	NA	NA	NA	NA	0.2825674	NA	INTRON(MODIFIER||||654|Sobic.008G032900|protein_coding|CODING|Sobic.008G032900.1.v3.1|7|1)	NA	NA	-
8	Chr08	2962320	NA	AA	AACA	214	PASS	37	0,0,14,23	47	-146	1	2	NA	37,1.000000	NA	NA	NA	NA	NA	NA	NA	TRUE	NA	NA	NA	NA	NA	NA	0.1125554	NA	INTRON(MODIFIER||||654|Sobic.008G032900|protein_coding|CODING|Sobic.008G032900.1.v3.1|7|1)	NA	NA	-
8	Chr08	2962647	NA	C	T	222	PASS	29	0,0,15,13	43	-111	1	2	NA	NA	NA	NA	NA	NA	NA	NA	NA	FALSE	NA	NA	NA	NA	NA	NA	0.173032	NA	NON_SYNONYMOUS_CODING(MODERATE|MISSENSE|cGt/cAt|R194H|654|Sobic.008G032900|protein_coding|CODING|Sobic.008G032900.1.v3.1|6|1)	NA	NA	-
8	Chr08	2962716	NA	T	A	222	PASS	25	0,0,13,11	40	-99	1	2	NA	NA	NA	NA	NA	NA	NA	NA	NA	FALSE	NA	NA	NA	NA	NA	NA	0.2052524	NA	INTRON(MODIFIER||||654|Sobic.008G032900|protein_coding|CODING|Sobic.008G032900.1.v3.1|5|1)	NA	NA	-
8	Chr08	2963645	NA	G	C	5.46	Qual	10	4,2,3,1	18	6.83	0.4999	1	NA	NA	NA	NA	NA	NA	NA	NA	1,0.46,1,1	FALSE	NA	NA	NA	NA	0	NA	0.08191851	NA	INTRON(MODIFIER||||654|Sobic.008G032900|protein_coding|CODING|Sobic.008G032900.1.v3.1|5|1)	NA	NA	-
8	Chr08	2964080	NA	G	A	6.98	Qual	20	3,14,2,1	24	9.53	0.4999	1	NA	NA	NA	NA	NA	NA	NA	NA	0.14,1,1,1	FALSE	NA	NA	NA	NA	-0.1058512	NA	0.06568498	NA	INTRON(MODIFIER||||654|Sobic.008G032900|protein_coding|CODING|Sobic.008G032900.1.v3.1|5|1)	NA	NA	-
8	Chr08	2964082	NA	G	T	79	PASS	20	2,5,3,10	24	54	0.5	1	NA	NA	NA	NA	NA	NA	NA	NA	1,0.15,0.41,1	FALSE	NA	NA	NA	NA	1.822586	NA	0.1321418	NA	INTRON(MODIFIER||||654|Sobic.008G032900|protein_coding|CODING|Sobic.008G032900.1.v3.1|5|1)	NA	NA	-
8	Chr08	2964247	NA	T	C	31	PASS	3	0,0,1,2	26	-36	1	2	NA	NA	NA	NA	NA	NA	NA	NA	NA	FALSE	NA	NA	NA	NA	NA	NA	0.04936865	NA	INTRON(MODIFIER||||654|Sobic.008G032900|protein_coding|CODING|Sobic.008G032900.1.v3.1|5|1)	NA	NA	-
8	Chr08	2964549	NA	T	C	11.4	PASS	3	0,1,0,2	32	-6.22	0.5016	1	NA	NA	NA	NA	NA	NA	NA	NA	1,1,0.12,1	FALSE	NA	NA	NA	NA	0.8745357	NA	0.0688	NA	INTRON(MODIFIER||||654|Sobic.008G032900|protein_coding|CODING|Sobic.008G032900.1.v3.1|5|1)	NA	NA	-
8	Chr08	2965996	NA	C	T	4.13	Qual	3	0,1,0,2	17	-30	1	2	NA	NA	NA	NA	NA	NA	NA	NA	1,1,1,0.33	FALSE	NA	NA	NA	NA	0.8745357	NA	0.0272	NA	INTRON(MODIFIER||||654|Sobic.008G032900|protein_coding|CODING|Sobic.008G032900.1.v3.1|5|1)	NA	NA	-
8	Chr08	2966000	NA	T	G	4.13	Qual	4	0,1,0,2	17	-30	1	2	NA	NA	NA	NA	NA	NA	NA	NA	1,0.33,1,0.33	FALSE	NA	NA	NA	NA	0.8745357	NA	0.0272	NA	INTRON(MODIFIER||||654|Sobic.008G032900|protein_coding|CODING|Sobic.008G032900.1.v3.1|5|1)	NA	NA	-
8	Chr08	2966043	NA	A	G	19.6	PASS	4	0,0,0,4	18	-39	1	2	NA	NA	NA	NA	NA	NA	NA	NA	NA	FALSE	NA	NA	NA	NA	NA	NA	0.06376843	NA	INTRON(MODIFIER||||654|Sobic.008G032900|protein_coding|CODING|Sobic.008G032900.1.v3.1|5|1)	NA	NA	-
8	Chr08	2967327	NA	G	A	10.2	PASS	2	0,0,2,0	23	-33	1	2	NA	NA	NA	NA	NA	NA	NA	NA	NA	FALSE	NA	NA	NA	NA	NA	NA	0.0352	NA	INTRON(MODIFIER||||654|Sobic.008G032900|protein_coding|CODING|Sobic.008G032900.1.v3.1|5|1)	NA	NA	-
8	Chr08	2967927	NA	A	T	6.22	Qual	8	0,2,0,6	17	-9.58	0.5039	1	NA	NA	NA	NA	NA	NA	NA	NA	1,0.34,0.13,0.3	FALSE	NA	NA	NA	NA	0.65733	NA	0.09807275	NA	INTRON(MODIFIER||||654|Sobic.008G032900|protein_coding|CODING|Sobic.008G032900.1.v3.1|5|1)	NA	NA	-
8	Chr08	2968269	NA	TAAAAAAAA	TAAAAAAA	78.5	PASS	28	0,0,9,17	50	-113	1	2	NA	26,0.928571	NA	NA	NA	NA	NA	NA	NA	TRUE	NA	NA	NA	NA	NA	NA	0.06653635	NA	INTRON(MODIFIER||||654|Sobic.008G032900|protein_coding|CODING|Sobic.008G032900.1.v3.1|5|1)	NA	NA	-
8	Chr08	2968975	NA	G	A	222	PASS	29	0,0,14,13	46	-108	1	2	NA	NA	NA	NA	NA	NA	NA	NA	NA	FALSE	NA	NA	NA	NA	NA	NA	0.2087076	NA	INTRON(MODIFIER||||654|Sobic.008G032900|protein_coding|CODING|Sobic.008G032900.1.v3.1|5|1)	NA	NA	-
8	Chr08	2969322	NA	C	CT	214	PASS	21	0,0,7,13	50	-94.5	1	2	NA	20,0.952381	NA	NA	NA	NA	NA	NA	NA	TRUE	NA	NA	NA	NA	NA	NA	0.1549633	NA	INTRON(MODIFIER||||654|Sobic.008G032900|protein_coding|CODING|Sobic.008G032900.1.v3.1|5|1)	NA	NA	-
8	Chr08	2969723	NA	C	T	222	PASS	40	0,0,19,21	42	-147	1	2	NA	NA	NA	NA	NA	NA	NA	NA	NA	FALSE	NA	NA	NA	NA	NA	NA	0.2586094	NA	INTRON(MODIFIER||||654|Sobic.008G032900|protein_coding|CODING|Sobic.008G032900.1.v3.1|4|1)	NA	NA	-
8	Chr08	2969797	NA	A	C	222	PASS	26	0,0,11,15	39	-105	1	2	NA	NA	NA	NA	NA	NA	NA	NA	NA	FALSE	NA	NA	NA	NA	NA	NA	0.1906085	NA	INTRON(MODIFIER||||654|Sobic.008G032900|protein_coding|CODING|Sobic.008G032900.1.v3.1|4|1)	NA	NA	-
8	Chr08	2969860	NA	G	T	222	PASS	22	0,0,11,10	43	-90	1	2	NA	NA	NA	NA	NA	NA	NA	NA	NA	FALSE	NA	NA	NA	NA	NA	NA	0.1895914	NA	INTRON(MODIFIER||||654|Sobic.008G032900|protein_coding|CODING|Sobic.008G032900.1.v3.1|4|1)	NA	NA	-
8	Chr08	2969909	NA	CCCC	CCCCCCCACACCC	215	PASS	19	1,0,8,7	46	-52.5	1	2	NA	1,0.052632	NA	NA	NA	NA	NA	NA	1,1,1,1	TRUE	NA	NA	NA	NA	NA	NA	0.1784145	NA	INTRON(MODIFIER||||654|Sobic.008G032900|protein_coding|CODING|Sobic.008G032900.1.v3.1|4|1)	NA	NA	-
8	Chr08	2970034	NA	G	A	222	PASS	22	0,0,9,12	44	-90	1	2	NA	NA	NA	NA	NA	NA	NA	NA	NA	FALSE	NA	NA	NA	NA	NA	NA	0.09065454	NA	INTRON(MODIFIER||||654|Sobic.008G032900|protein_coding|CODING|Sobic.008G032900.1.v3.1|4|1)	NA	NA	-
8	Chr08	2970137	NA	C	A	222	PASS	35	0,0,22,13	45	-132	1	2	NA	NA	NA	NA	NA	NA	NA	NA	NA	FALSE	NA	NA	NA	NA	NA	NA	0.169448	NA	INTRON(MODIFIER||||654|Sobic.008G032900|protein_coding|CODING|Sobic.008G032900.1.v3.1|4|1)	NA	NA	-
8	Chr08	2970712	NA	T	G	222	PASS	19	0,0,13,6	46	-84	1	2	NA	NA	NA	NA	NA	NA	NA	NA	NA	FALSE	NA	NA	NA	NA	NA	NA	0.1824863	NA	INTRON(MODIFIER||||654|Sobic.008G032900|protein_coding|CODING|Sobic.008G032900.1.v3.1|3|1)	NA	NA	-
8	Chr08	2971053	NA	G	A	222	PASS	26	0,0,12,14	42	-105	1	2	NA	NA	NA	NA	NA	NA	NA	NA	NA	FALSE	NA	NA	NA	NA	NA	NA	0.09614586	NA	SYNONYMOUS_CODING(LOW|SILENT|gaC/gaT|D101|654|Sobic.008G032900|protein_coding|CODING|Sobic.008G032900.1.v3.1|3|1)	NA	NA	-
8	Chr08	2971080	NA	T	C	222	PASS	32	0,0,14,17	42	-120	1	2	NA	NA	NA	NA	NA	NA	NA	NA	NA	FALSE	NA	NA	NA	NA	NA	NA	0.2179053	NA	SYNONYMOUS_CODING(LOW|SILENT|acA/acG|T92|654|Sobic.008G032900|protein_coding|CODING|Sobic.008G032900.1.v3.1|3|1)	NA	NA	-
8	Chr08	2971223	NA	T	C	222	PASS	21	0,0,9,12	36	-90	1	2	NA	NA	NA	NA	NA	NA	NA	NA	NA	FALSE	NA	NA	NA	NA	NA	NA	0.1310219	NA	NON_SYNONYMOUS_CODING(MODERATE|MISSENSE|Att/Gtt|I45V|654|Sobic.008G032900|protein_coding|CODING|Sobic.008G032900.1.v3.1|3|1),SPLICE_SITE_REGION(LOW||||654|Sobic.008G032900|protein_coding|CODING|Sobic.008G032900.1.v3.1|3|1)	NA	NA	-
8	Chr08	2971270	NA	C	A	169	PASS	15	0,0,8,6	26	-69	1	2	NA	NA	NA	NA	NA	NA	NA	NA	NA	FALSE	NA	NA	NA	NA	NA	NA	0.04046389	NA	INTRON(MODIFIER||||654|Sobic.008G032900|protein_coding|CODING|Sobic.008G032900.1.v3.1|2|1)	NA	NA	-
8	Chr08	2971282	NA	C	T	118	PASS	12	0,0,7,5	22	-63	1	2	NA	NA	NA	NA	NA	NA	NA	NA	NA	FALSE	NA	NA	NA	NA	NA	NA	0.04076986	NA	INTRON(MODIFIER||||654|Sobic.008G032900|protein_coding|CODING|Sobic.008G032900.1.v3.1|2|1)	NA	NA	-
8	Chr08	2971283	NA	A	G	134	PASS	14	0,0,7,5	22	-63	1	2	NA	NA	NA	NA	NA	NA	NA	NA	NA	FALSE	NA	NA	NA	NA	NA	NA	0.05041222	NA	INTRON(MODIFIER||||654|Sobic.008G032900|protein_coding|CODING|Sobic.008G032900.1.v3.1|2|1)	NA	NA	-
8	Chr08	2971327	NA	CGATTGCACGTCAGTACGTCACTATGCACAGA	CGA	53.7	PASS	5	0,0,3,2	23	-49.5	1	2	NA	5,1.000000	NA	NA	NA	NA	NA	NA	NA	TRUE	NA	NA	NA	NA	NA	NA	0.05109707	NA	INTRON(MODIFIER||||654|Sobic.008G032900|protein_coding|CODING|Sobic.008G032900.1.v3.1|2|1)	NA	NA	-
8	Chr08	2971412	NA	G	A	11.3	PASS	4	0,0,1,2	23	-36	1	2	NA	NA	NA	NA	NA	NA	NA	NA	NA	FALSE	NA	NA	NA	NA	NA	NA	0.05223237	NA	INTRON(MODIFIER||||654|Sobic.008G032900|protein_coding|CODING|Sobic.008G032900.1.v3.1|2|1)	NA	NA	-
8	Chr08	2971448	NA	C	T	24	PASS	3	0,0,0,3	23	-36	1	2	NA	NA	NA	NA	NA	NA	NA	NA	NA	FALSE	NA	NA	NA	NA	NA	NA	0.03728401	NA	INTRON(MODIFIER||||654|Sobic.008G032900|protein_coding|CODING|Sobic.008G032900.1.v3.1|2|1)	NA	NA	-
8	Chr08	2971461	NA	C	T	21.5	PASS	4	0,0,0,4	32	-39	1	2	NA	NA	NA	NA	NA	NA	NA	NA	NA	FALSE	NA	NA	NA	NA	NA	NA	0.04052676	NA	INTRON(MODIFIER||||654|Sobic.008G032900|protein_coding|CODING|Sobic.008G032900.1.v3.1|2|1)	NA	NA	-
8	Chr08	2971472	NA	C	T	32.8	PASS	2	0,0,0,2	42	-33	1	2	NA	NA	NA	NA	NA	NA	NA	NA	NA	FALSE	NA	NA	NA	NA	NA	NA	0.072	NA	INTRON(MODIFIER||||654|Sobic.008G032900|protein_coding|CODING|Sobic.008G032900.1.v3.1|2|1)	NA	NA	-
8	Chr08	2971560	NA	CAAGAAGAAGAAGAAGAAGAAGAAGAAGA	CAAGAAGAAGAAGAAGAAGA	174	PASS	7	0,0,1,6	43	-55.5	1	2	NA	7,1.000000	NA	NA	NA	NA	NA	NA	NA	TRUE	NA	NA	NA	NA	NA	NA	0.1136758	NA	INTRON(MODIFIER||||654|Sobic.008G032900|protein_coding|CODING|Sobic.008G032900.1.v3.1|2|1)	NA	NA	-
8	Chr08	2971617	NA	C	T	206	PASS	11	0,0,2,9	42	-60	1	2	NA	NA	NA	NA	NA	NA	NA	NA	NA	FALSE	NA	NA	NA	NA	NA	NA	0.137006	NA	SYNONYMOUS_CODING(LOW|SILENT|caG/caA|Q37|654|Sobic.008G032900|protein_coding|CODING|Sobic.008G032900.1.v3.1|2|1)	NA	NA	-
8	Chr08	2971671	NA	T	G	161	PASS	9	0,0,1,8	40	-54	1	2	NA	NA	NA	NA	NA	NA	NA	NA	NA	FALSE	NA	NA	NA	NA	NA	NA	0.1185634	NA	SYNONYMOUS_CODING(LOW|SILENT|ccA/ccC|P19|654|Sobic.008G032900|protein_coding|CODING|Sobic.008G032900.1.v3.1|2|1)	NA	NA	-
8	Chr08	2971693	NA	ACAACAGCAACAGCAACA	ACAACAGCAACAGCAACAGCAACA	135	PASS	11	0,0,0,9	44	-61.5	1	2	NA	9,0.818182	NA	NA	NA	NA	NA	NA	NA	TRUE	NA	NA	NA	NA	NA	NA	0.1159277	NA	INTRON(MODIFIER||||654|Sobic.008G032900|protein_coding|CODING|Sobic.008G032900.1.v3.1|1|1)	NA	NA	-
8	Chr08	2971757	NA	G	GAGGGGGA	161	PASS	7	0,0,1,6	42	-55.5	1	2	NA	7,1.000000	NA	NA	NA	NA	NA	NA	NA	TRUE	NA	NA	NA	NA	NA	NA	0.08685436	NA	INTRON(MODIFIER||||654|Sobic.008G032900|protein_coding|CODING|Sobic.008G032900.1.v3.1|1|1)	NA	NA	-
8	Chr08	2971817	NA	G	T	105	PASS	9	0,0,3,5	28	-51	1	2	NA	NA	NA	NA	NA	NA	NA	NA	NA	FALSE	NA	NA	NA	NA	NA	NA	0.1228808	NA	NON_SYNONYMOUS_CODING(MODERATE|MISSENSE|cCt/cAt|P8H|654|Sobic.008G032900|protein_coding|CODING|Sobic.008G032900.1.v3.1|1|1)	NA	NA	-
8	Chr08	2971828	NA	G	T	112	PASS	8	0,0,3,5	28	-51	1	2	NA	NA	NA	NA	NA	NA	NA	NA	NA	FALSE	NA	NA	NA	NA	NA	NA	0.05118004	NA	SYNONYMOUS_CODING(LOW|SILENT|cgC/cgA|R4|654|Sobic.008G032900|protein_coding|CODING|Sobic.008G032900.1.v3.1|1|1)	NA	NA	-
8	Chr08	2971858	NA	C	T	135	PASS	9	0,0,3,6	31	-54	1	2	NA	NA	NA	NA	NA	NA	NA	NA	NA	FALSE	NA	NA	NA	NA	NA	NA	0.07815619	NA	UTR_5_PRIME(MODIFIER||19||654|Sobic.008G032900|protein_coding|CODING|Sobic.008G032900.1.v3.1|1|1)	NA	NA	-
8	Chr08	2971893	NA	G	A	85.1	PASS	9	0,0,2,5	34	-48	1	2	NA	NA	NA	NA	NA	NA	NA	NA	NA	FALSE	NA	NA	NA	NA	NA	NA	0.1039586	NA	UTR_5_PRIME(MODIFIER||54||654|Sobic.008G032900|protein_coding|CODING|Sobic.008G032900.1.v3.1|1|1)	NA	NA	-
8	Chr08	2972128	NA	C	G	222	PASS	16	0,0,11,5	45	-75	1	2	NA	NA	NA	NA	NA	NA	NA	NA	NA	FALSE	NA	NA	NA	NA	NA	NA	0.1026352	NA	UTR_5_PRIME(MODIFIER||289||654|Sobic.008G032900|protein_coding|CODING|Sobic.008G032900.1.v3.1|1|1)	NA	NA	-
8	Chr08	2972234	NA	G	T	222	PASS	16	0,0,11,3	39	-69	1	2	NA	NA	NA	NA	NA	NA	NA	NA	NA	FALSE	NA	NA	NA	NA	NA	NA	0.08324088	NA	UTR_5_PRIME(MODIFIER||395||654|Sobic.008G032900|protein_coding|CODING|Sobic.008G032900.1.v3.1|1|1)	NA	NA	-
8	Chr08	2972280	NA	G	A	222	PASS	19	0,0,16,3	40	-84	1	2	NA	NA	NA	NA	NA	NA	NA	NA	NA	FALSE	NA	NA	NA	NA	NA	NA	0.1829566	NA	UTR_5_PRIME(MODIFIER||441||654|Sobic.008G032900|protein_coding|CODING|Sobic.008G032900.1.v3.1|1|1)	NA	NA	-
8	Chr08	2972358	NA	C	T	222	PASS	27	0,0,20,6	44	-105	1	2	NA	NA	NA	NA	NA	NA	NA	NA	NA	FALSE	NA	NA	NA	NA	NA	NA	0.2507027	NA	UTR_5_PRIME(MODIFIER||519||654|Sobic.008G032900|protein_coding|CODING|Sobic.008G032900.1.v3.1|1|1)	NA	NA	-
8	Chr08	2972636	NA	T	G	222	PASS	33	0,0,14,13	47	-108	1	2	NA	NA	NA	NA	NA	NA	NA	NA	NA	FALSE	NA	NA	NA	NA	NA	NA	0.2070752	NA	INTERGENIC(MODIFIER||||||||||1)	NA	NA	-
8	Chr08	2972815	NA	A	G	222	PASS	22	0,0,10,12	33	-93	1	2	NA	NA	NA	NA	NA	NA	NA	NA	NA	FALSE	NA	NA	NA	NA	NA	NA	0.1579105	NA	INTERGENIC(MODIFIER||||||||||1)	NA	NA	-
8	Chr08	2972828	NA	GAAA	GAA	214	PASS	24	0,0,11,12	32	-104	1	2	NA	23,0.958333	NA	NA	NA	NA	NA	NA	NA	TRUE	NA	NA	NA	NA	NA	NA	0.08997909	NA	INTERGENIC(MODIFIER||||||||||1)	NA	NA	-
8	Chr08	2972835	NA	A	G	222	SnpGap	23	0,0,11,12	32	-96	1	2	NA	NA	NA	NA	NA	NA	NA	NA	NA	FALSE	NA	NA	NA	NA	NA	NA	0.1426431	NA	INTERGENIC(MODIFIER||||||||||1)	NA	NA	-
8	Chr08	2972884	NA	T	A	222	PASS	26	0,0,7,17	32	-99	1	2	NA	NA	NA	NA	NA	NA	NA	NA	NA	FALSE	NA	NA	NA	NA	NA	NA	0.1361329	NA	INTERGENIC(MODIFIER||||||||||1)	NA	NA	-
8	Chr08	2972887	NA	T	A	222	PASS	25	0,0,8,16	33	-99	1	2	NA	NA	NA	NA	NA	NA	NA	NA	NA	FALSE	NA	NA	NA	NA	NA	NA	0.1648623	NA	INTERGENIC(MODIFIER||||||||||1)	NA	NA	-
8	Chr08	2972935	NA	CTA	CTATA	214	PASS	24	0,0,7,15	42	-101	1	2	NA	22,0.916667	NA	NA	NA	NA	NA	NA	NA	TRUE	NA	NA	NA	NA	NA	NA	0.2060298	NA	UTR_3_PRIME(MODIFIER||1091||289|Sobic.008G033000|protein_coding|CODING|Sobic.008G033000.1.v3.1|10|1)	NA	NA	-
8	Chr08	2973133	NA	C	T	222	PASS	23	0,0,13,10	41	-96	1	2	NA	NA	NA	NA	NA	NA	NA	NA	NA	FALSE	NA	NA	NA	NA	NA	NA	0.2004633	NA	UTR_3_PRIME(MODIFIER||896||289|Sobic.008G033000|protein_coding|CODING|Sobic.008G033000.1.v3.1|10|1)	NA	NA	-
8	Chr08	2973184	NA	C	A	222	PASS	26	0,0,9,15	33	-99	1	2	NA	NA	NA	NA	NA	NA	NA	NA	NA	FALSE	NA	NA	NA	NA	NA	NA	0.2223515	NA	UTR_3_PRIME(MODIFIER||845||289|Sobic.008G033000|protein_coding|CODING|Sobic.008G033000.1.v3.1|10|1)	NA	NA	-
8	Chr08	2973240	NA	A	G	222	PASS	22	0,0,9,12	28	-90	1	2	NA	NA	NA	NA	NA	NA	NA	NA	NA	FALSE	NA	NA	NA	NA	NA	NA	0.1293539	NA	UTR_3_PRIME(MODIFIER||789||289|Sobic.008G033000|protein_coding|CODING|Sobic.008G033000.1.v3.1|10|1)	NA	NA	-
8	Chr08	2973276	NA	G	C	222	PASS	20	0,0,9,11	30	-87	1	2	NA	NA	NA	NA	NA	NA	NA	NA	NA	FALSE	NA	NA	NA	NA	NA	NA	0.1239803	NA	UTR_3_PRIME(MODIFIER||753||289|Sobic.008G033000|protein_coding|CODING|Sobic.008G033000.1.v3.1|10|1)	NA	NA	-
8	Chr08	2973277	NA	T	C	222	PASS	20	0,0,9,11	30	-87	1	2	NA	NA	NA	NA	NA	NA	NA	NA	NA	FALSE	NA	NA	NA	NA	NA	NA	0.1146912	NA	UTR_3_PRIME(MODIFIER||752||289|Sobic.008G033000|protein_coding|CODING|Sobic.008G033000.1.v3.1|10|1)	NA	NA	-
8	Chr08	2973394	NA	ATTTTTTTT	ATTTTTTT	57.5	PASS	24	0,0,13,8	49	-97.5	1	2	NA	23,0.958333	NA	NA	NA	NA	NA	NA	NA	TRUE	NA	NA	NA	NA	NA	NA	0.2003137	NA	UTR_3_PRIME(MODIFIER||627||289|Sobic.008G033000|protein_coding|CODING|Sobic.008G033000.1.v3.1|10|1)	NA	NA	-
8	Chr08	2973680	NA	A	G	222	PASS	26	0,0,12,13	40	-102	1	2	NA	NA	NA	NA	NA	NA	NA	NA	NA	FALSE	NA	NA	NA	NA	NA	NA	0.02143405	NA	UTR_3_PRIME(MODIFIER||349||289|Sobic.008G033000|protein_coding|CODING|Sobic.008G033000.1.v3.1|9|1)	NA	NA	-
8	Chr08	2973713	NA	T	C	222	PASS	28	0,0,15,13	37	-111	1	2	NA	NA	NA	NA	NA	NA	NA	NA	NA	FALSE	NA	NA	NA	NA	NA	NA	0.2687766	NA	UTR_3_PRIME(MODIFIER||316||289|Sobic.008G033000|protein_coding|CODING|Sobic.008G033000.1.v3.1|9|1)	NA	NA	-
8	Chr08	2973798	NA	G	A	194	PASS	17	0,0,9,6	29	-72	1	2	NA	NA	NA	NA	NA	NA	NA	NA	NA	FALSE	NA	NA	NA	NA	NA	NA	0.1723569	NA	UTR_3_PRIME(MODIFIER||231||289|Sobic.008G033000|protein_coding|CODING|Sobic.008G033000.1.v3.1|9|1)	NA	NA	-
8	Chr08	2973802	NA	C	T	200	PASS	16	0,0,9,6	27	-72	1	2	NA	NA	NA	NA	NA	NA	NA	NA	NA	FALSE	NA	NA	NA	NA	NA	NA	0.1528623	NA	UTR_3_PRIME(MODIFIER||227||289|Sobic.008G033000|protein_coding|CODING|Sobic.008G033000.1.v3.1|9|1)	NA	NA	-
8	Chr08	2973856	NA	G	T	222	PASS	22	0,0,14,7	30	-90	1	2	NA	NA	NA	NA	NA	NA	NA	NA	NA	FALSE	NA	NA	NA	NA	NA	NA	0.1068028	NA	UTR_3_PRIME(MODIFIER||173||289|Sobic.008G033000|protein_coding|CODING|Sobic.008G033000.1.v3.1|9|1)	NA	NA	-
8	Chr08	2973887	NA	A	G	222	PASS	23	0,0,13,8	35	-90	1	2	NA	NA	NA	NA	NA	NA	NA	NA	NA	FALSE	NA	NA	NA	NA	NA	NA	0.1489851	NA	UTR_3_PRIME(MODIFIER||142||289|Sobic.008G033000|protein_coding|CODING|Sobic.008G033000.1.v3.1|9|1)	NA	NA	-
8	Chr08	2973889	NA	A	T	222	PASS	21	0,0,12,8	35	-87	1	2	NA	NA	NA	NA	NA	NA	NA	NA	NA	FALSE	NA	NA	NA	NA	NA	NA	0.1906257	NA	UTR_3_PRIME(MODIFIER||140||289|Sobic.008G033000|protein_coding|CODING|Sobic.008G033000.1.v3.1|9|1)	NA	NA	-
8	Chr08	2974111	NA	G	A	222	PASS	40	0,0,22,15	44	-138	1	2	NA	NA	NA	NA	NA	NA	NA	NA	NA	FALSE	NA	NA	NA	NA	NA	NA	0.3123437	NA	NON_SYNONYMOUS_CODING(MODERATE|MISSENSE|aCt/aTt|T263I|289|Sobic.008G033000|protein_coding|CODING|Sobic.008G033000.1.v3.1|9|1)	NA	NA	-
8	Chr08	2974171	NA	A	G	222	PASS	42	0,1,19,19	44	-127	1	2	NA	NA	NA	NA	NA	NA	NA	NA	1,1,0.059,0.24	FALSE	NA	NA	NA	NA	0.3998355	NA	0.3170127	NA	SPLICE_SITE_REGION(LOW||||289|Sobic.008G033000|protein_coding|CODING|Sobic.008G033000.1.v3.1|8|1),INTRON(MODIFIER||||289|Sobic.008G033000|protein_coding|CODING|Sobic.008G033000.1.v3.1|8|1)	NA	NA	-
8	Chr08	2974390	NA	A	C	222	PASS	33	0,0,17,16	46	-126	1	2	NA	NA	NA	NA	NA	NA	NA	NA	NA	FALSE	NA	NA	NA	NA	NA	NA	0.001969212	NA	NON_SYNONYMOUS_CODING(MODERATE|MISSENSE|aTc/aGc|I214S|289|Sobic.008G033000|protein_coding|CODING|Sobic.008G033000.1.v3.1|8|1)	NA	NA	-
8	Chr08	2974617	NA	GA	GAA	214	PASS	27	0,0,3,8	47	-67.5	1	2	NA	27,1.000000	NA	NA	NA	NA	NA	NA	NA	TRUE	NA	NA	NA	NA	NA	NA	0.00427003	NA	INTRON(MODIFIER||||289|Sobic.008G033000|protein_coding|CODING|Sobic.008G033000.1.v3.1|6|1)	NA	NA	-
8	Chr08	2974637	NA	C	T	222	PASS	25	0,0,6,18	40	-99	1	2	NA	NA	NA	NA	NA	NA	NA	NA	NA	FALSE	NA	NA	NA	NA	NA	NA	0.2252184	NA	INTRON(MODIFIER||||289|Sobic.008G033000|protein_coding|CODING|Sobic.008G033000.1.v3.1|6|1)	NA	NA	-
8	Chr08	2974648	NA	TGGCA	T	73.6	PASS	20	0,0,1,5	41	-52.5	1	2	NA	16,0.800000	NA	NA	NA	NA	NA	NA	NA	TRUE	NA	NA	NA	NA	NA	NA	0.06178657	NA	INTRON(MODIFIER||||289|Sobic.008G033000|protein_coding|CODING|Sobic.008G033000.1.v3.1|6|1)	NA	NA	-
8	Chr08	2974680	NA	A	G	145	PASS	10	0,0,3,7	31	-57	1	2	NA	NA	NA	NA	NA	NA	NA	NA	NA	FALSE	NA	NA	NA	NA	NA	NA	0.1388161	NA	INTRON(MODIFIER||||289|Sobic.008G033000|protein_coding|CODING|Sobic.008G033000.1.v3.1|6|1)	NA	NA	-
8	Chr08	2974696	NA	C	T	111	PASS	9	0,0,2,7	30	-54	1	2	NA	NA	NA	NA	NA	NA	NA	NA	NA	FALSE	NA	NA	NA	NA	NA	NA	0.1300284	NA	INTRON(MODIFIER||||289|Sobic.008G033000|protein_coding|CODING|Sobic.008G033000.1.v3.1|6|1)	NA	NA	-
8	Chr08	2974710	NA	A	G	35.5	PASS	4	0,0,1,3	30	-39	1	2	NA	NA	NA	NA	NA	NA	NA	NA	NA	FALSE	NA	NA	NA	NA	NA	NA	0.08150771	NA	INTRON(MODIFIER||||289|Sobic.008G033000|protein_coding|CODING|Sobic.008G033000.1.v3.1|6|1)	NA	NA	-
8	Chr08	2974722	NA	C	G	5.29	Qual	4	0,0,0,2	39	-33	1	2	NA	NA	NA	NA	NA	NA	NA	NA	NA	FALSE	NA	NA	NA	NA	NA	NA	0.0656	NA	INTRON(MODIFIER||||289|Sobic.008G033000|protein_coding|CODING|Sobic.008G033000.1.v3.1|6|1)	NA	NA	-
8	Chr08	2974826	NA	T	A	17.6	PASS	4	0,0,3,1	15	-39	1	2	NA	NA	NA	NA	NA	NA	NA	NA	NA	FALSE	NA	NA	NA	NA	NA	NA	0.03801336	NA	INTRON(MODIFIER||||289|Sobic.008G033000|protein_coding|CODING|Sobic.008G033000.1.v3.1|6|1)	NA	NA	-
8	Chr08	2974828	NA	A	C	17.6	PASS	4	0,0,3,1	15	-39	1	2	NA	NA	NA	NA	NA	NA	NA	NA	NA	FALSE	NA	NA	NA	NA	NA	NA	0.03801336	NA	INTRON(MODIFIER||||289|Sobic.008G033000|protein_coding|CODING|Sobic.008G033000.1.v3.1|6|1)	NA	NA	-
8	Chr08	2974893	NA	C	T	222	PASS	24	0,0,11,13	32	-99	1	2	NA	NA	NA	NA	NA	NA	NA	NA	NA	FALSE	NA	NA	NA	NA	NA	NA	0.2330723	NA	INTRON(MODIFIER||||289|Sobic.008G033000|protein_coding|CODING|Sobic.008G033000.1.v3.1|6|1)	NA	NA	-
8	Chr08	2974923	NA	G	C	222	PASS	32	0,0,16,15	32	-120	1	2	NA	NA	NA	NA	NA	NA	NA	NA	NA	FALSE	NA	NA	NA	NA	NA	NA	0.1272933	NA	INTRON(MODIFIER||||289|Sobic.008G033000|protein_coding|CODING|Sobic.008G033000.1.v3.1|6|1)	NA	NA	-
8	Chr08	2974947	NA	CTT	CT	214	PASS	36	0,0,18,17	32	-140	1	2	NA	36,1.000000	NA	NA	NA	NA	NA	NA	NA	TRUE	NA	NA	NA	NA	NA	NA	0.3058208	NA	INTRON(MODIFIER||||289|Sobic.008G033000|protein_coding|CODING|Sobic.008G033000.1.v3.1|6|1)	NA	NA	-
8	Chr08	2974997	NA	T	G	222	PASS	32	0,0,15,17	32	-123	1	2	NA	NA	NA	NA	NA	NA	NA	NA	NA	FALSE	NA	NA	NA	NA	NA	NA	0.2573456	NA	INTRON(MODIFIER||||289|Sobic.008G033000|protein_coding|CODING|Sobic.008G033000.1.v3.1|6|1)	NA	NA	-
8	Chr08	2975033	NA	A	G	222	PASS	21	0,0,11,9	30	-87	1	2	NA	NA	NA	NA	NA	NA	NA	NA	NA	FALSE	NA	NA	NA	NA	NA	NA	0.1937836	NA	INTRON(MODIFIER||||289|Sobic.008G033000|protein_coding|CODING|Sobic.008G033000.1.v3.1|6|1)	NA	NA	-
8	Chr08	2975082	NA	C	A	193	PASS	17	0,0,9,8	25	-78	1	2	NA	NA	NA	NA	NA	NA	NA	NA	NA	FALSE	NA	NA	NA	NA	NA	NA	0.04506503	NA	INTRON(MODIFIER||||289|Sobic.008G033000|protein_coding|CODING|Sobic.008G033000.1.v3.1|6|1)	NA	NA	-
8	Chr08	2975119	NA	T	C	72	PASS	12	0,0,8,4	22	-63	1	2	NA	NA	NA	NA	NA	NA	NA	NA	NA	FALSE	NA	NA	NA	NA	NA	NA	0.04353904	NA	INTRON(MODIFIER||||289|Sobic.008G033000|protein_coding|CODING|Sobic.008G033000.1.v3.1|6|1)	NA	NA	-
8	Chr08	2975127	NA	T	A	99	PASS	12	0,0,8,4	21	-63	1	2	NA	NA	NA	NA	NA	NA	NA	NA	NA	FALSE	NA	NA	NA	NA	NA	NA	0.04131823	NA	INTRON(MODIFIER||||289|Sobic.008G033000|protein_coding|CODING|Sobic.008G033000.1.v3.1|6|1)	NA	NA	-
8	Chr08	2975141	NA	G	C	94	PASS	14	0,0,9,5	22	-69	1	2	NA	NA	NA	NA	NA	NA	NA	NA	NA	FALSE	NA	NA	NA	NA	NA	NA	0.1431832	NA	INTRON(MODIFIER||||289|Sobic.008G033000|protein_coding|CODING|Sobic.008G033000.1.v3.1|6|1)	NA	NA	-
8	Chr08	2975223	NA	C	A	218	PASS	16	0,0,10,5	32	-72	1	2	NA	NA	NA	NA	NA	NA	NA	NA	NA	FALSE	NA	NA	NA	NA	NA	NA	0.04370591	NA	INTRON(MODIFIER||||289|Sobic.008G033000|protein_coding|CODING|Sobic.008G033000.1.v3.1|6|1)	NA	NA	-
8	Chr08	2975247	NA	T	C	204	PASS	17	0,0,9,6	31	-72	1	2	NA	NA	NA	NA	NA	NA	NA	NA	NA	FALSE	NA	NA	NA	NA	NA	NA	0.1676466	NA	INTRON(MODIFIER||||289|Sobic.008G033000|protein_coding|CODING|Sobic.008G033000.1.v3.1|6|1)	NA	NA	-
8	Chr08	2975303	NA	T	C	140	PASS	26	0,0,15,9	20	-99	1	2	NA	NA	NA	NA	NA	NA	NA	NA	NA	FALSE	NA	NA	NA	NA	NA	NA	0.03219981	NA	INTRON(MODIFIER||||289|Sobic.008G033000|protein_coding|CODING|Sobic.008G033000.1.v3.1|6|1)	NA	NA	-
8	Chr08	2975325	NA	A	T	126	PASS	21	0,0,12,9	17	-90	1	2	NA	NA	NA	NA	NA	NA	NA	NA	NA	FALSE	NA	NA	NA	NA	NA	NA	0.1465752	NA	INTRON(MODIFIER||||289|Sobic.008G033000|protein_coding|CODING|Sobic.008G033000.1.v3.1|6|1)	NA	NA	-
8	Chr08	2975326	NA	C	T	126	PASS	21	0,0,12,9	17	-90	1	2	NA	NA	NA	NA	NA	NA	NA	NA	NA	FALSE	NA	NA	NA	NA	NA	NA	0.1354306	NA	INTRON(MODIFIER||||289|Sobic.008G033000|protein_coding|CODING|Sobic.008G033000.1.v3.1|6|1)	NA	NA	-
8	Chr08	2975338	NA	G	A	138	PASS	21	0,0,12,9	18	-90	1	2	NA	NA	NA	NA	NA	NA	NA	NA	NA	FALSE	NA	NA	NA	NA	NA	NA	0.1531533	NA	INTRON(MODIFIER||||289|Sobic.008G033000|protein_coding|CODING|Sobic.008G033000.1.v3.1|6|1)	NA	NA	-
8	Chr08	2975454	NA	T	C	222	PASS	19	0,0,6,13	39	-84	1	2	NA	NA	NA	NA	NA	NA	NA	NA	NA	FALSE	NA	NA	NA	NA	NA	NA	0.166243	NA	NON_SYNONYMOUS_CODING(MODERATE|MISSENSE|Att/Gtt|I151V|289|Sobic.008G033000|protein_coding|CODING|Sobic.008G033000.1.v3.1|6|1)	NA	NA	-
8	Chr08	2975501	NA	C	A	222	PASS	21	0,0,7,13	41	-87	1	2	NA	NA	NA	NA	NA	NA	NA	NA	NA	FALSE	NA	NA	NA	NA	NA	NA	0.1817817	NA	INTRON(MODIFIER||||289|Sobic.008G033000|protein_coding|CODING|Sobic.008G033000.1.v3.1|5|1)	NA	NA	-
8	Chr08	2975636	NA	C	A	222	PASS	34	0,0,17,17	46	-129	1	2	NA	NA	NA	NA	NA	NA	NA	NA	NA	FALSE	NA	NA	NA	NA	NA	NA	0.269614	NA	NON_SYNONYMOUS_CODING(MODERATE|MISSENSE|Gct/Tct|A127S|289|Sobic.008G033000|protein_coding|CODING|Sobic.008G033000.1.v3.1|5|1)	NA	NA	-
8	Chr08	2975807	NA	A	C	222	PASS	21	0,0,9,10	39	-84	1	2	NA	NA	NA	NA	NA	NA	NA	NA	NA	FALSE	NA	NA	NA	NA	NA	NA	0.1907289	NA	INTRON(MODIFIER||||289|Sobic.008G033000|protein_coding|CODING|Sobic.008G033000.1.v3.1|4|1)	NA	NA	-
8	Chr08	2975827	NA	C	T	222	PASS	17	0,0,7,9	38	-75	1	2	NA	NA	NA	NA	NA	NA	NA	NA	NA	FALSE	NA	NA	NA	NA	NA	NA	0.1339026	NA	INTRON(MODIFIER||||289|Sobic.008G033000|protein_coding|CODING|Sobic.008G033000.1.v3.1|4|1)	NA	NA	-
8	Chr08	2975900	NA	G	T	49.5	PASS	4	0,0,2,2	28	-39	1	2	NA	NA	NA	NA	NA	NA	NA	NA	NA	FALSE	NA	NA	NA	NA	NA	NA	0.05226635	NA	SYNONYMOUS_CODING(LOW|SILENT|gcC/gcA|A114|289|Sobic.008G033000|protein_coding|CODING|Sobic.008G033000.1.v3.1|4|1)	NA	NA	-
8	Chr08	2975908	NA	A	G	30	PASS	4	0,0,2,1	28	-36	1	2	NA	NA	NA	NA	NA	NA	NA	NA	NA	FALSE	NA	NA	NA	NA	NA	NA	0.05628054	NA	SYNONYMOUS_CODING(LOW|SILENT|Ttg/Ctg|L112|289|Sobic.008G033000|protein_coding|CODING|Sobic.008G033000.1.v3.1|4|1)	NA	NA	-
8	Chr08	2975921	NA	C	G	18	PASS	3	0,0,2,1	20	-36	1	2	NA	NA	NA	NA	NA	NA	NA	NA	NA	FALSE	NA	NA	NA	NA	NA	NA	0.06442004	NA	SYNONYMOUS_CODING(LOW|SILENT|ctG/ctC|L107|289|Sobic.008G033000|protein_coding|CODING|Sobic.008G033000.1.v3.1|4|1)	NA	NA	-
8	Chr08	2975924	NA	G	A	12.8	PASS	5	1,0,2,1	28	-21	0.5718	1	NA	NA	NA	NA	NA	NA	NA	NA	1,1,0.034,1	FALSE	NA	NA	NA	NA	0.843545	NA	0.06570053	NA	SYNONYMOUS_CODING(LOW|SILENT|acC/acT|T106|289|Sobic.008G033000|protein_coding|CODING|Sobic.008G033000.1.v3.1|4|1)	NA	NA	-
8	Chr08	2975985	NA	T	C	164	PASS	13	1,0,8,4	37	-28	1	2	NA	NA	NA	NA	NA	NA	NA	NA	1,0.32,0.098,0.49	FALSE	NA	NA	NA	NA	0.6681531	NA	0.1114585	NA	NON_SYNONYMOUS_CODING(MODERATE|MISSENSE|gAt/gGt|D86G|289|Sobic.008G033000|protein_coding|CODING|Sobic.008G033000.1.v3.1|4|1)	NA	NA	-
8	Chr08	2976001	NA	T	C	212	PASS	16	1,0,9,6	37	-41	1	2	NA	NA	NA	NA	NA	NA	NA	NA	1,1,0.098,0.31	FALSE	NA	NA	NA	NA	0.2169305	NA	0.1537194	NA	NON_SYNONYMOUS_CODING(MODERATE|MISSENSE|Aag/Gag|K81E|289|Sobic.008G033000|protein_coding|CODING|Sobic.008G033000.1.v3.1|4|1)	NA	NA	-
8	Chr08	2976111	NA	A	G	222	PASS	24	0,0,9,11	34	-87	1	2	NA	NA	NA	NA	NA	NA	NA	NA	NA	FALSE	NA	NA	NA	NA	NA	NA	0.1750167	NA	NON_SYNONYMOUS_CODING(MODERATE|MISSENSE|gTa/gCa|V44A|289|Sobic.008G033000|protein_coding|CODING|Sobic.008G033000.1.v3.1|4|1)	NA	NA	-
8	Chr08	2976136	NA	G	A	222	PASS	18	0,0,8,10	32	-81	1	2	NA	NA	NA	NA	NA	NA	NA	NA	NA	FALSE	NA	NA	NA	NA	NA	NA	0.07217885	NA	SPLICE_SITE_REGION(LOW||||289|Sobic.008G033000|protein_coding|CODING|Sobic.008G033000.1.v3.1|3|1),INTRON(MODIFIER||||289|Sobic.008G033000|protein_coding|CODING|Sobic.008G033000.1.v3.1|3|1)	NA	NA	-
8	Chr08	2976173	NA	A	G	86	PASS	13	0,0,4,8	21	-63	1	2	NA	NA	NA	NA	NA	NA	NA	NA	NA	FALSE	NA	NA	NA	NA	NA	NA	0.06211167	NA	INTRON(MODIFIER||||289|Sobic.008G033000|protein_coding|CODING|Sobic.008G033000.1.v3.1|3|1)	NA	NA	-
8	Chr08	2976177	NA	G	C	124	PASS	14	0,0,5,8	21	-66	1	2	NA	NA	NA	NA	NA	NA	NA	NA	NA	FALSE	NA	NA	NA	NA	NA	NA	0.1165071	NA	INTRON(MODIFIER||||289|Sobic.008G033000|protein_coding|CODING|Sobic.008G033000.1.v3.1|3|1)	NA	NA	-
8	Chr08	2976198	NA	C	A	126	PASS	12	0,0,4,8	27	-63	1	2	NA	NA	NA	NA	NA	NA	NA	NA	NA	FALSE	NA	NA	NA	NA	NA	NA	0.1504909	NA	INTRON(MODIFIER||||289|Sobic.008G033000|protein_coding|CODING|Sobic.008G033000.1.v3.1|3|1)	NA	NA	-
8	Chr08	2976266	NA	T	A	180	PASS	18	0,0,4,14	26	-81	1	2	NA	NA	NA	NA	NA	NA	NA	NA	NA	FALSE	NA	NA	NA	NA	NA	NA	0.1380939	NA	NON_SYNONYMOUS_CODING(MODERATE|MISSENSE|gAa/gTa|E20V|289|Sobic.008G033000|protein_coding|CODING|Sobic.008G033000.1.v3.1|3|1)	NA	NA	-
8	Chr08	2976308	NA	C	G	157	PASS	13	0,0,4,8	27	-63	1	2	NA	NA	NA	NA	NA	NA	NA	NA	NA	FALSE	NA	NA	NA	NA	NA	NA	0.1313753	NA	INTRON(MODIFIER||||289|Sobic.008G033000|protein_coding|CODING|Sobic.008G033000.1.v3.1|2|1)	NA	NA	-
8	Chr08	2976330	NA	TAAA	TAAAA	38.5	PASS	10	0,0,1,6	23	-55.5	1	2	NA	8,0.800000	NA	NA	NA	NA	NA	NA	NA	TRUE	NA	NA	NA	NA	NA	NA	0.09589832	NA	INTRON(MODIFIER||||289|Sobic.008G033000|protein_coding|CODING|Sobic.008G033000.1.v3.1|2|1)	NA	NA	-
8	Chr08	2976340	NA	T	C	85	SnpGap	8	0,0,2,6	22	-51	1	2	NA	NA	NA	NA	NA	NA	NA	NA	NA	FALSE	NA	NA	NA	NA	NA	NA	0.1077219	NA	INTRON(MODIFIER||||289|Sobic.008G033000|protein_coding|CODING|Sobic.008G033000.1.v3.1|2|1)	NA	NA	-
8	Chr08	2976645	NA	TT	TTGAAGCT	187	PASS	7	0,0,6,1	47	-55.5	1	2	NA	7,1.000000	NA	NA	NA	NA	NA	NA	NA	TRUE	NA	NA	NA	NA	NA	NA	0.01896655	NA	INTRON(MODIFIER||||289|Sobic.008G033000|protein_coding|CODING|Sobic.008G033000.1.v3.1|2|1)	NA	NA	-
8	Chr08	2976740	NA	A	G	222	PASS	16	0,0,10,6	42	-75	1	2	NA	NA	NA	NA	NA	NA	NA	NA	NA	FALSE	NA	NA	NA	NA	NA	NA	0.1222388	NA	INTRON(MODIFIER||||289|Sobic.008G033000|protein_coding|CODING|Sobic.008G033000.1.v3.1|2|1)	NA	NA	-
8	Chr08	2976819	NA	C	T	77.5	PASS	5	0,0,2,2	32	-39	1	2	NA	NA	NA	NA	NA	NA	NA	NA	NA	FALSE	NA	NA	NA	NA	NA	NA	0.02863384	NA	INTRON(MODIFIER||||289|Sobic.008G033000|protein_coding|CODING|Sobic.008G033000.1.v3.1|2|1)	NA	NA	-
8	Chr08	2976827	NA	A	G	37	PASS	3	0,0,1,2	29	-36	1	2	NA	NA	NA	NA	NA	NA	NA	NA	NA	FALSE	NA	NA	NA	NA	NA	NA	0.03426357	NA	INTRON(MODIFIER||||289|Sobic.008G033000|protein_coding|CODING|Sobic.008G033000.1.v3.1|2|1)	NA	NA	-
8	Chr08	2977471	NA	C	A	30.8	PASS	2	0,0,2,0	35	-33	1	2	NA	NA	NA	NA	NA	NA	NA	NA	NA	FALSE	NA	NA	NA	NA	NA	NA	0.0784	NA	INTRON(MODIFIER||||289|Sobic.008G033000|protein_coding|CODING|Sobic.008G033000.1.v3.1|2|1)	NA	NA	-
8	Chr08	2977485	NA	G	T	57	PASS	4	0,0,3,0	39	-36	1	2	NA	NA	NA	NA	NA	NA	NA	NA	NA	FALSE	NA	NA	NA	NA	NA	NA	0.0449305	NA	INTRON(MODIFIER||||289|Sobic.008G033000|protein_coding|CODING|Sobic.008G033000.1.v3.1|2|1)	NA	NA	-
8	Chr08	2977536	NA	CG	C	191	PASS	9	0,0,6,3	45	-61.5	1	2	NA	9,1.000000	NA	NA	NA	NA	NA	NA	NA	TRUE	NA	NA	NA	NA	NA	NA	0.03077676	NA	INTRON(MODIFIER||||289|Sobic.008G033000|protein_coding|CODING|Sobic.008G033000.1.v3.1|2|1)	NA	NA	-
8	Chr08	2977671	NA	A	G	222	PASS	15	0,0,7,8	42	-72	1	2	NA	NA	NA	NA	NA	NA	NA	NA	NA	FALSE	NA	NA	NA	NA	NA	NA	0.1393947	NA	START_GAINED(LOW||||289|Sobic.008G033000|protein_coding|CODING|Sobic.008G033000.1.v3.1|2|1),UTR_5_PRIME(MODIFIER||20||289|Sobic.008G033000|protein_coding|CODING|Sobic.008G033000.1.v3.1|2|1)	NA	NA	-
8	Chr08	2977697	NA	T	G	222	PASS	11	0,0,5,6	40	-60	1	2	NA	NA	NA	NA	NA	NA	NA	NA	NA	FALSE	NA	NA	NA	NA	NA	NA	0.1392198	NA	UTR_5_PRIME(MODIFIER||46||289|Sobic.008G033000|protein_coding|CODING|Sobic.008G033000.1.v3.1|2|1)	NA	NA	-
8	Chr08	2977746	NA	CTTTGTTTTGTTTT	CTT	58.4	PASS	3	0,0,2,1	39	-43.5	1	2	NA	3,1.000000	NA	NA	NA	NA	NA	NA	NA	TRUE	NA	NA	NA	NA	NA	NA	0.05365061	NA	UTR_5_PRIME(MODIFIER||98||289|Sobic.008G033000|protein_coding|CODING|Sobic.008G033000.1.v3.1|2|1)	NA	NA	-
8	Chr08	2977938	NA	T	C	34.1	PASS	7	0,0,4,2	14	-45	1	2	NA	NA	NA	NA	NA	NA	NA	NA	NA	FALSE	NA	NA	NA	NA	NA	NA	0.04374794	NA	INTRON(MODIFIER||||289|Sobic.008G033000|protein_coding|CODING|Sobic.008G033000.1.v3.1|1|1)	NA	NA	-
8	Chr08	2977969	NA	C	A	160	PASS	13	0,0,6,7	24	-66	1	2	NA	NA	NA	NA	NA	NA	NA	NA	NA	FALSE	NA	NA	NA	NA	NA	NA	0.08083948	NA	INTRON(MODIFIER||||289|Sobic.008G033000|protein_coding|CODING|Sobic.008G033000.1.v3.1|1|1)	NA	NA	-
8	Chr08	2977971	NA	G	A	160	PASS	13	0,0,6,7	24	-66	1	2	NA	NA	NA	NA	NA	NA	NA	NA	NA	FALSE	NA	NA	NA	NA	NA	NA	0.08213741	NA	INTRON(MODIFIER||||289|Sobic.008G033000|protein_coding|CODING|Sobic.008G033000.1.v3.1|1|1)	NA	NA	-
8	Chr08	2977994	NA	C	T	187	PASS	16	0,0,6,10	30	-75	1	2	NA	NA	NA	NA	NA	NA	NA	NA	NA	FALSE	NA	NA	NA	NA	NA	NA	0.1767168	NA	UTR_5_PRIME(MODIFIER||343||289|Sobic.008G033000|protein_coding|CODING|Sobic.008G033000.1.v3.1|1|1)	NA	NA	-
8	Chr08	2978221	NA	G	A	222	PASS	20	0,0,8,12	46	-87	1	2	NA	NA	NA	NA	NA	NA	NA	NA	NA	FALSE	NA	NA	NA	NA	NA	NA	0.1985671	NA	UTR_3_PRIME(MODIFIER||222||821|Sobic.008G033100|protein_coding|CODING|Sobic.008G033100.1.v3.1|16|1)	NA	NA	-
8	Chr08	2978619	NA	A	G	222	PASS	25	0,0,15,10	47	-102	1	2	NA	NA	NA	NA	NA	NA	NA	NA	NA	FALSE	NA	NA	NA	NA	NA	NA	0.1774279	NA	INTRON(MODIFIER||||821|Sobic.008G033100|protein_coding|CODING|Sobic.008G033100.1.v3.1|15|1)	NA	NA	-
8	Chr08	2978637	NA	AAGAGAGAGAGAGAGA	AAGAGAGAGAGAGA	214	PASS	22	0,0,14,7	47	-97.5	1	2	NA	21,0.954545	NA	NA	NA	NA	NA	NA	NA	TRUE	NA	NA	NA	NA	NA	NA	0.2010092	NA	INTRON(MODIFIER||||821|Sobic.008G033100|protein_coding|CODING|Sobic.008G033100.1.v3.1|15|1)	NA	NA	-
8	Chr08	2978872	NA	T	C	222	PASS	34	0,0,22,12	47	-129	1	2	NA	NA	NA	NA	NA	NA	NA	NA	NA	FALSE	NA	NA	NA	NA	NA	NA	0.1539151	NA	INTRON(MODIFIER||||821|Sobic.008G033100|protein_coding|CODING|Sobic.008G033100.1.v3.1|15|1)	NA	NA	-
8	Chr08	2979330	NA	CAA	CAAA	214	PASS	34	0,0,17,15	50	-131	1	2	NA	32,0.941176	NA	NA	NA	NA	NA	NA	NA	TRUE	NA	NA	NA	NA	NA	NA	0.172931	NA	INTRON(MODIFIER||||821|Sobic.008G033100|protein_coding|CODING|Sobic.008G033100.1.v3.1|15|1)	NA	NA	-
8	Chr08	2979816	NA	G	A	222	PASS	30	0,0,19,11	46	-117	1	2	NA	NA	NA	NA	NA	NA	NA	NA	NA	FALSE	NA	NA	NA	NA	NA	NA	0.2795646	NA	INTRON(MODIFIER||||821|Sobic.008G033100|protein_coding|CODING|Sobic.008G033100.1.v3.1|14|1)	NA	NA	-
8	Chr08	2979954	NA	A	G	222	PASS	41	0,0,22,17	43	-144	1	2	NA	NA	NA	NA	NA	NA	NA	NA	NA	FALSE	NA	NA	NA	NA	NA	NA	0.2204584	NA	INTRON(MODIFIER||||821|Sobic.008G033100|protein_coding|CODING|Sobic.008G033100.1.v3.1|14|1)	NA	NA	-
8	Chr08	2980017	NA	A	G	222	PASS	34	0,0,18,16	39	-129	1	2	NA	NA	NA	NA	NA	NA	NA	NA	NA	FALSE	NA	NA	NA	NA	NA	NA	0.4258267	NA	INTRON(MODIFIER||||821|Sobic.008G033100|protein_coding|CODING|Sobic.008G033100.1.v3.1|14|1)	NA	NA	-
8	Chr08	2980095	NA	T	G	222	PASS	28	0,0,11,15	36	-105	1	2	NA	NA	NA	NA	NA	NA	NA	NA	NA	FALSE	NA	NA	NA	NA	NA	NA	0.1705687	NA	INTRON(MODIFIER||||821|Sobic.008G033100|protein_coding|CODING|Sobic.008G033100.1.v3.1|14|1)	NA	NA	-
8	Chr08	2980147	NA	G	T	222	PASS	34	0,0,10,21	28	-120	1	2	NA	NA	NA	NA	NA	NA	NA	NA	NA	FALSE	NA	NA	NA	NA	NA	NA	0.2453199	NA	INTRON(MODIFIER||||821|Sobic.008G033100|protein_coding|CODING|Sobic.008G033100.1.v3.1|14|1)	NA	NA	-
8	Chr08	2980176	NA	A	G	222	PASS	29	0,0,9,20	27	-114	1	2	NA	NA	NA	NA	NA	NA	NA	NA	NA	FALSE	NA	NA	NA	NA	NA	NA	0.1495073	NA	INTRON(MODIFIER||||821|Sobic.008G033100|protein_coding|CODING|Sobic.008G033100.1.v3.1|14|1)	NA	NA	-
8	Chr08	2980219	NA	T	G	222	PASS	31	0,0,11,20	31	-120	1	2	NA	NA	NA	NA	NA	NA	NA	NA	NA	FALSE	NA	NA	NA	NA	NA	NA	0.0625686	NA	INTRON(MODIFIER||||821|Sobic.008G033100|protein_coding|CODING|Sobic.008G033100.1.v3.1|14|1)	NA	NA	-
8	Chr08	2980275	NA	C	G	222	PASS	32	0,0,11,20	36	-120	1	2	NA	NA	NA	NA	NA	NA	NA	NA	NA	FALSE	NA	NA	NA	NA	NA	NA	0.2580958	NA	INTRON(MODIFIER||||821|Sobic.008G033100|protein_coding|CODING|Sobic.008G033100.1.v3.1|14|1)	NA	NA	-
8	Chr08	2980526	NA	T	A	222	PASS	32	0,0,17,15	39	-123	1	2	NA	NA	NA	NA	NA	NA	NA	NA	NA	FALSE	NA	NA	NA	NA	NA	NA	0.09460724	NA	INTRON(MODIFIER||||821|Sobic.008G033100|protein_coding|CODING|Sobic.008G033100.1.v3.1|14|1)	NA	NA	-
8	Chr08	2980527	NA	A	T	222	PASS	32	0,0,17,15	39	-123	1	2	NA	NA	NA	NA	NA	NA	NA	NA	NA	FALSE	NA	NA	NA	NA	NA	NA	0.1022876	NA	INTRON(MODIFIER||||821|Sobic.008G033100|protein_coding|CODING|Sobic.008G033100.1.v3.1|14|1)	NA	NA	-
8	Chr08	2980596	NA	ATTTTTTT	ATTTTTTTT	97.5	PASS	40	0,0,17,19	44	-143	1	2	NA	34,0.850000	NA	NA	NA	NA	NA	NA	NA	TRUE	NA	NA	NA	NA	NA	NA	0.1974888	NA	INTRON(MODIFIER||||821|Sobic.008G033100|protein_coding|CODING|Sobic.008G033100.1.v3.1|14|1)	NA	NA	-
8	Chr08	2980811	NA	A	C	222	PASS	22	0,0,10,12	43	-93	1	2	NA	NA	NA	NA	NA	NA	NA	NA	NA	FALSE	NA	NA	NA	NA	NA	NA	0.1638986	NA	INTRON(MODIFIER||||821|Sobic.008G033100|protein_coding|CODING|Sobic.008G033100.1.v3.1|14|1)	NA	NA	-
8	Chr08	2980905	NA	G	A	222	PASS	27	0,0,10,16	43	-105	1	2	NA	NA	NA	NA	NA	NA	NA	NA	NA	FALSE	NA	NA	NA	NA	NA	NA	0.03753974	NA	INTRON(MODIFIER||||821|Sobic.008G033100|protein_coding|CODING|Sobic.008G033100.1.v3.1|14|1)	NA	NA	-
8	Chr08	2981153	NA	G	T	222	PASS	28	0,0,9,19	46	-111	1	2	NA	NA	NA	NA	NA	NA	NA	NA	NA	FALSE	NA	NA	NA	NA	NA	NA	0.2020873	NA	INTRON(MODIFIER||||821|Sobic.008G033100|protein_coding|CODING|Sobic.008G033100.1.v3.1|14|1)	NA	NA	-
8	Chr08	2981308	NA	CACCATG	CACCATGCGTACCATG	214	PASS	23	0,0,9,10	50	-91.5	1	2	NA	18,0.782609	NA	NA	NA	NA	NA	NA	NA	TRUE	NA	NA	NA	NA	NA	NA	0.1644476	NA	INTRON(MODIFIER||||821|Sobic.008G033100|protein_coding|CODING|Sobic.008G033100.1.v3.1|14|1)	NA	NA	-
8	Chr08	2981456	NA	G	A	222	PASS	19	0,0,9,10	46	-84	1	2	NA	NA	NA	NA	NA	NA	NA	NA	NA	FALSE	NA	NA	NA	NA	NA	NA	0.1917867	NA	INTRON(MODIFIER||||821|Sobic.008G033100|protein_coding|CODING|Sobic.008G033100.1.v3.1|14|1)	NA	NA	-
8	Chr08	2981618	NA	G	T	222	PASS	17	0,0,11,6	47	-78	1	2	NA	NA	NA	NA	NA	NA	NA	NA	NA	FALSE	NA	NA	NA	NA	NA	NA	0.170314	NA	INTRON(MODIFIER||||821|Sobic.008G033100|protein_coding|CODING|Sobic.008G033100.1.v3.1|14|1)	NA	NA	-
8	Chr08	2981873	NA	C	T	222	PASS	31	0,0,20,10	46	-117	1	2	NA	NA	NA	NA	NA	NA	NA	NA	NA	FALSE	NA	NA	NA	NA	NA	NA	0.2818681	NA	INTRON(MODIFIER||||821|Sobic.008G033100|protein_coding|CODING|Sobic.008G033100.1.v3.1|14|1)	NA	NA	-
8	Chr08	2982623	NA	AATAT	AATATAT	214	PASS	20	0,0,5,3	50	-58.5	1	2	NA	13,0.650000	NA	NA	NA	NA	NA	NA	NA	TRUE	NA	NA	NA	NA	NA	NA	0.05583393	NA	INTRON(MODIFIER||||821|Sobic.008G033100|protein_coding|CODING|Sobic.008G033100.1.v3.1|12|1)	NA	NA	-
8	Chr08	2982671	NA	GAAAAAAAAA	GAAAAAAAAAAAA,GAAAAAAAAAAA	55.6	PASS	16	0,0,8,0	45	-52.5	1	2	NA	13,0.812500	NA	NA	NA	NA	NA	NA	NA	TRUE	NA	NA	NA	NA	NA	NA	0.1102993	NA	INTRON(MODIFIER||||821|Sobic.008G033100|protein_coding|CODING|Sobic.008G033100.1.v3.1|12|1),INTRON(MODIFIER||||821|Sobic.008G033100|protein_coding|CODING|Sobic.008G033100.1.v3.1|12|2)	NA	NA	-
8	Chr08	2982736	NA	T	C	222	PASS	25	0,0,13,9	36	-93	1	2	NA	NA	NA	NA	NA	NA	NA	NA	NA	FALSE	NA	NA	NA	NA	NA	NA	0.1956867	NA	INTRON(MODIFIER||||821|Sobic.008G033100|protein_coding|CODING|Sobic.008G033100.1.v3.1|12|1)	NA	NA	-
8	Chr08	2982791	NA	C	A	222	PASS	25	1,0,10,13	32	-84	1	2	NA	NA	NA	NA	NA	NA	NA	NA	0.46,1,0.0062,1	FALSE	NA	NA	NA	NA	-1.589093	NA	0.1826362	NA	INTRON(MODIFIER||||821|Sobic.008G033100|protein_coding|CODING|Sobic.008G033100.1.v3.1|12|1)	NA	NA	-
8	Chr08	2982806	NA	G	A	222	PASS	27	0,0,13,14	33	-108	1	2	NA	NA	NA	NA	NA	NA	NA	NA	NA	FALSE	NA	NA	NA	NA	NA	NA	0.2411399	NA	INTRON(MODIFIER||||821|Sobic.008G033100|protein_coding|CODING|Sobic.008G033100.1.v3.1|12|1)	NA	NA	-
8	Chr08	2982878	NA	C	A	222	PASS	38	0,0,22,16	41	-141	1	2	NA	NA	NA	NA	NA	NA	NA	NA	NA	FALSE	NA	NA	NA	NA	NA	NA	0.3139233	NA	INTRON(MODIFIER||||821|Sobic.008G033100|protein_coding|CODING|Sobic.008G033100.1.v3.1|12|1)	NA	NA	-
8	Chr08	2983103	NA	G	A	222	PASS	27	0,1,13,12	42	-88	1	2	NA	NA	NA	NA	NA	NA	NA	NA	1,1,0.12,1	FALSE	NA	NA	NA	NA	-1.2	NA	0.0884051	NA	INTRON(MODIFIER||||821|Sobic.008G033100|protein_coding|CODING|Sobic.008G033100.1.v3.1|12|1)	NA	NA	-
8	Chr08	2983147	NA	T	C	222	PASS	23	0,0,9,11	37	-87	1	2	NA	NA	NA	NA	NA	NA	NA	NA	NA	FALSE	NA	NA	NA	NA	NA	NA	0.1926584	NA	INTRON(MODIFIER||||821|Sobic.008G033100|protein_coding|CODING|Sobic.008G033100.1.v3.1|12|1)	NA	NA	-
8	Chr08	2983222	NA	T	C	84.3	PASS	5	0,0,3,2	27	-42	1	2	NA	NA	NA	NA	NA	NA	NA	NA	NA	FALSE	NA	NA	NA	NA	NA	NA	0.0554955	NA	INTRON(MODIFIER||||821|Sobic.008G033100|protein_coding|CODING|Sobic.008G033100.1.v3.1|12|1)	NA	NA	-
8	Chr08	2983227	NA	C	G	84.3	PASS	5	0,0,3,2	27	-42	1	2	NA	NA	NA	NA	NA	NA	NA	NA	NA	FALSE	NA	NA	NA	NA	NA	NA	0.0554955	NA	INTRON(MODIFIER||||821|Sobic.008G033100|protein_coding|CODING|Sobic.008G033100.1.v3.1|12|1)	NA	NA	-
8	Chr08	2983399	NA	C	T	97	PASS	19	0,0,8,10	19	-81	1	2	NA	NA	NA	NA	NA	NA	NA	NA	NA	FALSE	NA	NA	NA	NA	NA	NA	0.1015339	NA	INTRON(MODIFIER||||821|Sobic.008G033100|protein_coding|CODING|Sobic.008G033100.1.v3.1|12|1)	NA	NA	-
8	Chr08	2983402	NA	A	G	125	PASS	19	0,0,8,10	19	-81	1	2	NA	NA	NA	NA	NA	NA	NA	NA	NA	FALSE	NA	NA	NA	NA	NA	NA	0.1531948	NA	INTRON(MODIFIER||||821|Sobic.008G033100|protein_coding|CODING|Sobic.008G033100.1.v3.1|12|1)	NA	NA	-
8	Chr08	2983420	NA	C	T	192	PASS	25	0,0,12,13	23	-102	1	2	NA	NA	NA	NA	NA	NA	NA	NA	NA	FALSE	NA	NA	NA	NA	NA	NA	0.1068852	NA	INTRON(MODIFIER||||821|Sobic.008G033100|protein_coding|CODING|Sobic.008G033100.1.v3.1|12|1)	NA	NA	-
8	Chr08	2983421	NA	A	G	208	PASS	27	0,0,12,13	23	-102	1	2	NA	NA	NA	NA	NA	NA	NA	NA	NA	FALSE	NA	NA	NA	NA	NA	NA	0.066458	NA	INTRON(MODIFIER||||821|Sobic.008G033100|protein_coding|CODING|Sobic.008G033100.1.v3.1|12|1)	NA	NA	-
8	Chr08	2983542	NA	C	T	222	PASS	40	0,0,15,24	34	-144	1	2	NA	NA	NA	NA	NA	NA	NA	NA	NA	FALSE	NA	NA	NA	NA	NA	NA	0.1736493	NA	INTRON(MODIFIER||||821|Sobic.008G033100|protein_coding|CODING|Sobic.008G033100.1.v3.1|12|1)	NA	NA	-
8	Chr08	2983564	NA	C	T	222	PASS	38	0,0,12,23	36	-132	1	2	NA	NA	NA	NA	NA	NA	NA	NA	NA	FALSE	NA	NA	NA	NA	NA	NA	0.1966822	NA	INTRON(MODIFIER||||821|Sobic.008G033100|protein_coding|CODING|Sobic.008G033100.1.v3.1|12|1)	NA	NA	-
8	Chr08	2983569	NA	C	T	222	PASS	37	0,0,11,23	36	-129	1	2	NA	NA	NA	NA	NA	NA	NA	NA	NA	FALSE	NA	NA	NA	NA	NA	NA	0.2002054	NA	INTRON(MODIFIER||||821|Sobic.008G033100|protein_coding|CODING|Sobic.008G033100.1.v3.1|12|1)	NA	NA	-
8	Chr08	2983875	NA	A	T	222	PASS	17	0,0,12,5	33	-78	1	2	NA	NA	NA	NA	NA	NA	NA	NA	NA	FALSE	NA	NA	NA	NA	NA	NA	0.1035756	NA	NON_SYNONYMOUS_CODING(MODERATE|MISSENSE|Ttg/Atg|L580M|821|Sobic.008G033100|protein_coding|CODING|Sobic.008G033100.1.v3.1|12|1)	NA	NA	-
8	Chr08	2983888	NA	A	T	222	PASS	18	0,0,12,6	30	-81	1	2	NA	NA	NA	NA	NA	NA	NA	NA	NA	FALSE	NA	NA	NA	NA	NA	NA	0.1845743	NA	NON_SYNONYMOUS_CODING(MODERATE|MISSENSE|agT/agA|S575R|821|Sobic.008G033100|protein_coding|CODING|Sobic.008G033100.1.v3.1|12|1)	NA	NA	-
8	Chr08	2983915	NA	G	A	218	PASS	18	0,0,12,6	29	-81	1	2	NA	NA	NA	NA	NA	NA	NA	NA	NA	FALSE	NA	NA	NA	NA	NA	NA	0.1722199	NA	SYNONYMOUS_CODING(LOW|SILENT|atC/atT|I566|821|Sobic.008G033100|protein_coding|CODING|Sobic.008G033100.1.v3.1|12|1)	NA	NA	-
8	Chr08	2983981	NA	C	G	222	PASS	19	0,0,10,9	32	-84	1	2	NA	NA	NA	NA	NA	NA	NA	NA	NA	FALSE	NA	NA	NA	NA	NA	NA	0.1875283	NA	NON_SYNONYMOUS_CODING(MODERATE|MISSENSE|tgG/tgC|W544C|821|Sobic.008G033100|protein_coding|CODING|Sobic.008G033100.1.v3.1|12|1)	NA	NA	-
8	Chr08	2983984	NA	T	A	222	PASS	19	0,0,10,9	32	-84	1	2	NA	NA	NA	NA	NA	NA	NA	NA	NA	FALSE	NA	NA	NA	NA	NA	NA	0.1787229	NA	NON_SYNONYMOUS_CODING(MODERATE|MISSENSE|gaA/gaT|E543D|821|Sobic.008G033100|protein_coding|CODING|Sobic.008G033100.1.v3.1|12|1)	NA	NA	-
8	Chr08	2984079	NA	T	A	222	PASS	29	0,0,16,13	38	-114	1	2	NA	NA	NA	NA	NA	NA	NA	NA	NA	FALSE	NA	NA	NA	NA	NA	NA	0.269675	NA	NON_SYNONYMOUS_CODING(MODERATE|MISSENSE|Atg/Ttg|M512L|821|Sobic.008G033100|protein_coding|CODING|Sobic.008G033100.1.v3.1|12|1)	NA	NA	-
8	Chr08	2984163	NA	A	G	222	PASS	17	0,0,7,9	37	-75	1	2	NA	NA	NA	NA	NA	NA	NA	NA	NA	FALSE	NA	NA	NA	NA	NA	NA	0.1761469	NA	INTRON(MODIFIER||||821|Sobic.008G033100|protein_coding|CODING|Sobic.008G033100.1.v3.1|11|1)	NA	NA	-
8	Chr08	2984230	NA	C	T	116	PASS	18	0,0,11,7	22	-81	1	2	NA	NA	NA	NA	NA	NA	NA	NA	NA	FALSE	NA	NA	NA	NA	NA	NA	0.09191971	NA	NON_SYNONYMOUS_CODING(MODERATE|MISSENSE|atG/atA|M503I|821|Sobic.008G033100|protein_coding|CODING|Sobic.008G033100.1.v3.1|11|1)	NA	NA	-
8	Chr08	2984232	NA	T	A	126	PASS	17	0,0,11,6	19	-78	1	2	NA	NA	NA	NA	NA	NA	NA	NA	NA	FALSE	NA	NA	NA	NA	NA	NA	0.1127422	NA	NON_SYNONYMOUS_CODING(MODERATE|MISSENSE|Atg/Ttg|M503L|821|Sobic.008G033100|protein_coding|CODING|Sobic.008G033100.1.v3.1|11|1)	NA	NA	-
8	Chr08	2984244	NA	T	G	88	PASS	16	0,0,11,4	17	-72	1	2	NA	NA	NA	NA	NA	NA	NA	NA	NA	FALSE	NA	NA	NA	NA	NA	NA	0.1406186	NA	NON_SYNONYMOUS_CODING(MODERATE|MISSENSE|Att/Ctt|I499L|821|Sobic.008G033100|protein_coding|CODING|Sobic.008G033100.1.v3.1|11|1)	NA	NA	-
8	Chr08	2984253	NA	T	C	88	PASS	16	0,0,10,4	17	-69	1	2	NA	NA	NA	NA	NA	NA	NA	NA	NA	FALSE	NA	NA	NA	NA	NA	NA	0.05348258	NA	NON_SYNONYMOUS_CODING(MODERATE|MISSENSE|Aac/Gac|N496D|821|Sobic.008G033100|protein_coding|CODING|Sobic.008G033100.1.v3.1|11|1)	NA	NA	-
8	Chr08	2984270	NA	CTAATAA	CTAA	155	PASS	17	0,0,10,7	24	-85.5	1	2	NA	17,1.000000	NA	NA	NA	NA	NA	NA	NA	TRUE	NA	NA	NA	NA	NA	NA	0.1829863	NA	SPLICE_SITE_REGION(LOW||||821|Sobic.008G033100|protein_coding|CODING|Sobic.008G033100.1.v3.1|10|1),INTRON(MODIFIER||||821|Sobic.008G033100|protein_coding|CODING|Sobic.008G033100.1.v3.1|10|1)	NA	NA	-
8	Chr08	2984375	NA	C	T	222	PASS	25	0,0,7,18	36	-102	1	2	NA	NA	NA	NA	NA	NA	NA	NA	NA	FALSE	NA	NA	NA	NA	NA	NA	0.05740818	NA	NON_SYNONYMOUS_CODING(MODERATE|MISSENSE|atG/atA|M482I|821|Sobic.008G033100|protein_coding|CODING|Sobic.008G033100.1.v3.1|10|1)	NA	NA	-
8	Chr08	2984426	NA	A	C	222	PASS	27	0,0,9,17	29	-105	1	2	NA	NA	NA	NA	NA	NA	NA	NA	NA	FALSE	NA	NA	NA	NA	NA	NA	0.08886404	NA	INTRON(MODIFIER||||821|Sobic.008G033100|protein_coding|CODING|Sobic.008G033100.1.v3.1|9|1)	NA	NA	-
8	Chr08	2984460	NA	C	T	211	PASS	19	0,0,8,11	26	-84	1	2	NA	NA	NA	NA	NA	NA	NA	NA	NA	FALSE	NA	NA	NA	NA	NA	NA	0.1123211	NA	INTRON(MODIFIER||||821|Sobic.008G033100|protein_coding|CODING|Sobic.008G033100.1.v3.1|9|1)	NA	NA	-
8	Chr08	2984502	NA	CTTATAA	C	35.6	PASS	9	0,0,2,4	18	-52.5	1	2	NA	8,0.888889	NA	NA	NA	NA	NA	NA	NA	TRUE	NA	NA	NA	NA	NA	NA	0.00598768	NA	INTRON(MODIFIER||||821|Sobic.008G033100|protein_coding|CODING|Sobic.008G033100.1.v3.1|9|1)	NA	NA	-
8	Chr08	2984517	NA	T	C	61	SnpGap	8	0,0,3,5	17	-51	1	2	NA	NA	NA	NA	NA	NA	NA	NA	NA	FALSE	NA	NA	NA	NA	NA	NA	0.002322963	NA	INTRON(MODIFIER||||821|Sobic.008G033100|protein_coding|CODING|Sobic.008G033100.1.v3.1|9|1)	NA	NA	-
8	Chr08	2984522	NA	G	A	38.1	PASS	8	0,0,2,5	14	-48	1	2	NA	NA	NA	NA	NA	NA	NA	NA	NA	FALSE	NA	NA	NA	NA	NA	NA	0.003010018	NA	INTRON(MODIFIER||||821|Sobic.008G033100|protein_coding|CODING|Sobic.008G033100.1.v3.1|9|1)	NA	NA	-
8	Chr08	2984591	NA	G	A	85.3	PASS	6	0,0,2,3	28	-42	1	2	NA	NA	NA	NA	NA	NA	NA	NA	NA	FALSE	NA	NA	NA	NA	NA	NA	0.01399878	NA	INTRON(MODIFIER||||821|Sobic.008G033100|protein_coding|CODING|Sobic.008G033100.1.v3.1|9|1)	NA	NA	-
8	Chr08	2984598	NA	A	T	96.1	PASS	6	0,0,2,4	30	-45	1	2	NA	NA	NA	NA	NA	NA	NA	NA	NA	FALSE	NA	NA	NA	NA	NA	NA	0.01557146	NA	INTRON(MODIFIER||||821|Sobic.008G033100|protein_coding|CODING|Sobic.008G033100.1.v3.1|9|1)	NA	NA	-
8	Chr08	2984638	NA	G	A	222	PASS	17	0,0,6,10	41	-75	1	2	NA	NA	NA	NA	NA	NA	NA	NA	NA	FALSE	NA	NA	NA	NA	NA	NA	0.1689548	NA	INTRON(MODIFIER||||821|Sobic.008G033100|protein_coding|CODING|Sobic.008G033100.1.v3.1|9|1)	NA	NA	-
8	Chr08	2984678	NA	CCACACAC	CCACACACAC	214	PASS	24	0,0,11,13	40	-107	1	2	NA	24,1.000000	NA	NA	NA	NA	NA	NA	NA	TRUE	NA	NA	NA	NA	NA	NA	0.137791	NA	INTRON(MODIFIER||||821|Sobic.008G033100|protein_coding|CODING|Sobic.008G033100.1.v3.1|9|1)	NA	NA	-
8	Chr08	2984781	NA	C	A	217	PASS	20	0,0,9,11	32	-87	1	2	NA	NA	NA	NA	NA	NA	NA	NA	NA	FALSE	NA	NA	NA	NA	NA	NA	0.1924198	NA	NON_SYNONYMOUS_CODING(MODERATE|MISSENSE|cGa/cTa|R443L|821|Sobic.008G033100|protein_coding|CODING|Sobic.008G033100.1.v3.1|9|1)	NA	NA	-
8	Chr08	2984788	NA	G	A	213	PASS	20	0,0,11,9	30	-87	1	2	NA	NA	NA	NA	NA	NA	NA	NA	NA	FALSE	NA	NA	NA	NA	NA	NA	0.1906258	NA	SYNONYMOUS_CODING(LOW|SILENT|Ctg/Ttg|L441|821|Sobic.008G033100|protein_coding|CODING|Sobic.008G033100.1.v3.1|9|1)	NA	NA	-
8	Chr08	2984797	NA	C	T	213	PASS	20	0,0,12,8	30	-87	1	2	NA	NA	NA	NA	NA	NA	NA	NA	NA	FALSE	NA	NA	NA	NA	NA	NA	0.198007	NA	NON_SYNONYMOUS_CODING(MODERATE|MISSENSE|Gat/Aat|D438N|821|Sobic.008G033100|protein_coding|CODING|Sobic.008G033100.1.v3.1|9|1)	NA	NA	-
8	Chr08	2984849	NA	C	T	222	PASS	20	0,0,13,6	35	-84	1	2	NA	NA	NA	NA	NA	NA	NA	NA	NA	FALSE	NA	NA	NA	NA	NA	NA	0.1729649	NA	SYNONYMOUS_CODING(LOW|SILENT|acG/acA|T420|821|Sobic.008G033100|protein_coding|CODING|Sobic.008G033100.1.v3.1|9|1)	NA	NA	-
8	Chr08	2984968	NA	C	A	222	PASS	21	0,0,12,8	34	-87	1	2	NA	NA	NA	NA	NA	NA	NA	NA	NA	FALSE	NA	NA	NA	NA	NA	NA	0.1955202	NA	NON_SYNONYMOUS_CODING(MODERATE|MISSENSE|Gcc/Tcc|A381S|821|Sobic.008G033100|protein_coding|CODING|Sobic.008G033100.1.v3.1|9|1)	NA	NA	-
8	Chr08	2984991	NA	G	T	222	PASS	19	0,0,10,9	31	-84	1	2	NA	NA	NA	NA	NA	NA	NA	NA	NA	FALSE	NA	NA	NA	NA	NA	NA	0.1428887	NA	NON_SYNONYMOUS_CODING(MODERATE|MISSENSE|tCt/tAt|S373Y|821|Sobic.008G033100|protein_coding|CODING|Sobic.008G033100.1.v3.1|9|1)	NA	NA	-
8	Chr08	2985058	NA	G	T	162	PASS	16	0,0,5,10	23	-72	1	2	NA	NA	NA	NA	NA	NA	NA	NA	NA	FALSE	NA	NA	NA	NA	NA	NA	0.1676466	NA	INTRON(MODIFIER||||821|Sobic.008G033100|protein_coding|CODING|Sobic.008G033100.1.v3.1|8|1)	NA	NA	-
8	Chr08	2985095	NA	G	A	113	PASS	17	0,0,5,11	17	-75	1	2	NA	NA	NA	NA	NA	NA	NA	NA	NA	FALSE	NA	NA	NA	NA	NA	NA	0.05920215	NA	SYNONYMOUS_CODING(LOW|SILENT|tgC/tgT|C361|821|Sobic.008G033100|protein_coding|CODING|Sobic.008G033100.1.v3.1|8|1)	NA	NA	-
8	Chr08	2985110	NA	G	A	140	PASS	17	0,0,4,13	21	-78	1	2	NA	NA	NA	NA	NA	NA	NA	NA	NA	FALSE	NA	NA	NA	NA	NA	NA	0.108154	NA	SYNONYMOUS_CODING(LOW|SILENT|caC/caT|H356|821|Sobic.008G033100|protein_coding|CODING|Sobic.008G033100.1.v3.1|8|1)	NA	NA	-
8	Chr08	2985129	NA	C	G	140	PASS	17	0,0,4,12	23	-75	1	2	NA	NA	NA	NA	NA	NA	NA	NA	NA	FALSE	NA	NA	NA	NA	NA	NA	0.1782989	NA	NON_SYNONYMOUS_CODING(MODERATE|MISSENSE|aGt/aCt|S350T|821|Sobic.008G033100|protein_coding|CODING|Sobic.008G033100.1.v3.1|8|1)	NA	NA	-
8	Chr08	2985146	NA	A	G	186	PASS	18	0,0,4,12	26	-75	1	2	NA	NA	NA	NA	NA	NA	NA	NA	NA	FALSE	NA	NA	NA	NA	NA	NA	0.1750395	NA	SYNONYMOUS_CODING(LOW|SILENT|tgT/tgC|C344|821|Sobic.008G033100|protein_coding|CODING|Sobic.008G033100.1.v3.1|8|1)	NA	NA	-
8	Chr08	2985220	NA	CA	CATA	176	PASS	34	0,0,12,10	38	-101	1	2	NA	31,0.911765	NA	NA	NA	NA	NA	NA	NA	TRUE	NA	NA	NA	NA	NA	NA	0.1945541	NA	INTRON(MODIFIER||||821|Sobic.008G033100|protein_coding|CODING|Sobic.008G033100.1.v3.1|7|1)	NA	NA	-
8	Chr08	2985252	NA	C	A	222	SnpGap	34	0,0,18,16	46	-129	1	2	NA	NA	NA	NA	NA	NA	NA	NA	NA	FALSE	NA	NA	NA	NA	NA	NA	0.2985289	NA	INTRON(MODIFIER||||821|Sobic.008G033100|protein_coding|CODING|Sobic.008G033100.1.v3.1|7|1)	NA	NA	-
8	Chr08	2985259	NA	TGAA	T	184	PASS	32	0,0,4,3	48	-55.5	1	2	NA	31,0.968750	NA	NA	NA	NA	NA	NA	NA	TRUE	NA	NA	NA	NA	NA	NA	0.03236565	NA	INTRON(MODIFIER||||821|Sobic.008G033100|protein_coding|CODING|Sobic.008G033100.1.v3.1|7|1)	NA	NA	-
8	Chr08	2985405	NA	AGTATACTGCCCCTC	A	134	PASS	9	0,0,6,3	30	-61.5	1	2	NA	9,1.000000	NA	NA	NA	NA	NA	NA	NA	TRUE	NA	NA	NA	NA	NA	NA	0.0323813	NA	INTRON(MODIFIER||||821|Sobic.008G033100|protein_coding|CODING|Sobic.008G033100.1.v3.1|7|1)	NA	NA	-
8	Chr08	2985443	NA	G	A	125	PASS	9	0,0,6,3	30	-54	1	2	NA	NA	NA	NA	NA	NA	NA	NA	NA	FALSE	NA	NA	NA	NA	NA	NA	0.08881638	NA	INTRON(MODIFIER||||821|Sobic.008G033100|protein_coding|CODING|Sobic.008G033100.1.v3.1|7|1)	NA	NA	-
8	Chr08	2985453	NA	G	A	79.1	PASS	9	0,0,4,3	23	-48	1	2	NA	NA	NA	NA	NA	NA	NA	NA	NA	FALSE	NA	NA	NA	NA	NA	NA	0.09521239	NA	INTRON(MODIFIER||||821|Sobic.008G033100|protein_coding|CODING|Sobic.008G033100.1.v3.1|7|1)	NA	NA	-
8	Chr08	2985459	NA	G	C	51.1	PASS	7	0,0,4,3	23	-48	1	2	NA	NA	NA	NA	NA	NA	NA	NA	NA	FALSE	NA	NA	NA	NA	NA	NA	0.09521239	NA	INTRON(MODIFIER||||821|Sobic.008G033100|protein_coding|CODING|Sobic.008G033100.1.v3.1|7|1)	NA	NA	-
8	Chr08	2985469	NA	C	T	23.3	PASS	7	0,0,2,3	15	-42	1	2	NA	NA	NA	NA	NA	NA	NA	NA	NA	FALSE	NA	NA	NA	NA	NA	NA	0.09274344	NA	INTRON(MODIFIER||||821|Sobic.008G033100|protein_coding|CODING|Sobic.008G033100.1.v3.1|7|1)	NA	NA	-
8	Chr08	2985803	NA	C	T	32.3	PASS	5	0,0,2,3	25	-42	1	2	NA	NA	NA	NA	NA	NA	NA	NA	NA	FALSE	NA	NA	NA	NA	NA	NA	0.09230623	NA	SYNONYMOUS_CODING(LOW|SILENT|caG/caA|Q319|821|Sobic.008G033100|protein_coding|CODING|Sobic.008G033100.1.v3.1|7|1)	NA	NA	-
8	Chr08	2985816	NA	T	C	77.1	PASS	7	0,0,3,4	26	-48	1	2	NA	NA	NA	NA	NA	NA	NA	NA	NA	FALSE	NA	NA	NA	NA	NA	NA	0.101061	NA	NON_SYNONYMOUS_CODING(MODERATE|MISSENSE|gAt/gGt|D315G|821|Sobic.008G033100|protein_coding|CODING|Sobic.008G033100.1.v3.1|7|1)	NA	NA	-
8	Chr08	2985845	NA	G	A	185	PASS	12	0,0,4,8	33	-63	1	2	NA	NA	NA	NA	NA	NA	NA	NA	NA	FALSE	NA	NA	NA	NA	NA	NA	0.148932	NA	INTRON(MODIFIER||||821|Sobic.008G033100|protein_coding|CODING|Sobic.008G033100.1.v3.1|6|1)	NA	NA	-
8	Chr08	2985856	NA	G	C	195	PASS	13	0,0,5,8	35	-66	1	2	NA	NA	NA	NA	NA	NA	NA	NA	NA	FALSE	NA	NA	NA	NA	NA	NA	0.156562	NA	INTRON(MODIFIER||||821|Sobic.008G033100|protein_coding|CODING|Sobic.008G033100.1.v3.1|6|1)	NA	NA	-
8	Chr08	2986022	NA	A	G	222	PASS	18	0,0,10,8	46	-81	1	2	NA	NA	NA	NA	NA	NA	NA	NA	NA	FALSE	NA	NA	NA	NA	NA	NA	0.1784779	NA	SYNONYMOUS_CODING(LOW|SILENT|Tta/Cta|L278|821|Sobic.008G033100|protein_coding|CODING|Sobic.008G033100.1.v3.1|6|1)	NA	NA	-
8	Chr08	2986162	NA	C	T	222	PASS	27	0,0,7,20	46	-108	1	2	NA	NA	NA	NA	NA	NA	NA	NA	NA	FALSE	NA	NA	NA	NA	NA	NA	0.2503516	NA	INTRON(MODIFIER||||821|Sobic.008G033100|protein_coding|CODING|Sobic.008G033100.1.v3.1|5|1)	NA	NA	-
8	Chr08	2986531	NA	T	G	222	PASS	14	0,0,6,7	41	-66	1	2	NA	NA	NA	NA	NA	NA	NA	NA	NA	FALSE	NA	NA	NA	NA	NA	NA	0.07233529	NA	SPLICE_SITE_REGION(LOW||||821|Sobic.008G033100|protein_coding|CODING|Sobic.008G033100.1.v3.1|4|1),INTRON(MODIFIER||||821|Sobic.008G033100|protein_coding|CODING|Sobic.008G033100.1.v3.1|4|1)	NA	NA	-
8	Chr08	2986698	NA	T	G	222	PASS	26	0,0,17,9	47	-105	1	2	NA	NA	NA	NA	NA	NA	NA	NA	NA	FALSE	NA	NA	NA	NA	NA	NA	0.2528286	NA	SYNONYMOUS_CODING(LOW|SILENT|ggA/ggC|G160|821|Sobic.008G033100|protein_coding|CODING|Sobic.008G033100.1.v3.1|4|1)	NA	NA	-
8	Chr08	2986954	NA	T	C	222	PASS	26	0,0,19,7	46	-105	1	2	NA	NA	NA	NA	NA	NA	NA	NA	NA	FALSE	NA	NA	NA	NA	NA	NA	0.008688031	NA	INTRON(MODIFIER||||821|Sobic.008G033100|protein_coding|CODING|Sobic.008G033100.1.v3.1|3|1)	NA	NA	-
8	Chr08	2988234	NA	CGAGAGAGAGAGAGAGAGAGAGAGAGAGAGAGAGAGAGAG	CGAGAGAGAGAGAGAGAGAGAGAGAGAGAGAGAGAGAG	214	PASS	18	0,0,7,5	50	-70.5	1	2	NA	12,0.666667	NA	NA	NA	NA	NA	NA	NA	TRUE	NA	NA	NA	NA	NA	NA	0.06721084	NA	INTRON(MODIFIER||||821|Sobic.008G033100|protein_coding|CODING|Sobic.008G033100.1.v3.1|1|1)	NA	NA	-
8	Chr08	2989122	NA	GTATATATATATATATATATATATATATATATATATATAT	GTATATATATATATATATATATATATATATATATATATATAT	71.7	PASS	15	0,0,2,3	50	-49.5	1	2	NA	5,0.333333	NA	NA	NA	NA	NA	NA	NA	TRUE	NA	NA	NA	NA	NA	NA	0.07366457	NA	INTERGENIC(MODIFIER||||||||||1)	NA	NA	-
8	Chr08	2995437	NA	A	G	222	PASS	32	0,2,14,14	42	-91	1	2	NA	NA	NA	NA	NA	NA	NA	NA	0.49,0.28,1,0.41	FALSE	NA	NA	NA	NA	1.53811	NA	0.230642	NA	INTERGENIC(MODIFIER||||||||||1)	NA	NA	-
8	Chr08	2996452	NA	C	A	174	PASS	31	5,1,8,17	26	-60	1	2	NA	NA	NA	NA	NA	NA	NA	NA	0.059,0.061,1,0.46	FALSE	NA	NA	NA	NA	1.175	NA	0.1299778	NA	INTERGENIC(MODIFIER||||||||||1)	NA	NA	-
8	Chr08	2997726	NA	C	T	4.13	Qual	25	10,7,2,6	26	6.2	0.4998	1	NA	NA	NA	NA	NA	NA	NA	NA	0.2,1,0.011,0.055	FALSE	NA	NA	NA	NA	-3.116652	NA	0.103162	NA	INTERGENIC(MODIFIER||||||||||1)	NA	NA	-
8	Chr08	2997741	NA	C	T	4.77	Qual	30	13,7,2,7	27	6.99	0.4999	1	NA	NA	NA	NA	NA	NA	NA	NA	0.05,1,0.016,1	FALSE	NA	NA	NA	NA	-1.956329	NA	0.05876166	NA	INTERGENIC(MODIFIER||||||||||1)	NA	NA	-
8	Chr08	3008834	NA	C	T	57	PASS	41	15,12,3,10	40	60	0.5	1	NA	NA	NA	NA	NA	NA	NA	NA	0.09,1,2.4e-07,1	FALSE	NA	NA	NA	NA	-1.443827	NA	0.05606237	NA	INTERGENIC(MODIFIER||||||||||1)	NA	NA	-
8	Chr08	3009459	NA	A	T	107	PASS	52	16,13,11,11	39	110	0.5	1	NA	NA	NA	NA	NA	NA	NA	NA	0.78,0.25,1.5e-12,1	FALSE	NA	NA	NA	NA	1.435905	NA	0.07161045	NA	INTERGENIC(MODIFIER||||||||||1)	NA	NA	-
8	Chr08	3009748	NA	CAAAA	CAAA	20.5	PASS	45	15,17,4,6	33	23.5	0.5	1	NA	10,0.222222	NA	NA	NA	NA	NA	NA	1,0.16,0.21,1	TRUE	NA	NA	NA	NA	NA	NA	0.1991699	NA	INTERGENIC(MODIFIER||||||||||1)	NA	NA	-
8	Chr08	3009778	NA	C	T	42	PASS	47	14,19,6,8	31	45	0.5	1	NA	NA	NA	NA	NA	NA	NA	NA	1,1,0.00064,1	FALSE	NA	NA	NA	NA	-0.453611	NA	0.07744651	NA	INTERGENIC(MODIFIER||||||||||1)	NA	NA	-
8	Chr08	3010056	NA	T	C	36	PASS	27	9,11,5,2	45	39	0.5	1	NA	NA	NA	NA	NA	NA	NA	NA	0.38,0.41,2.6e-11,1	FALSE	NA	NA	NA	NA	2.296126	NA	0.09724455	NA	INTERGENIC(MODIFIER||||||||||1)	NA	NA	-
8	Chr08	3011593	NA	TCCCCCCCCCCCCC	TCCCCCCCCC	41.5	PASS	8	2,0,0,4	43	-12.8	0.5016	1	NA	4,0.500000	NA	NA	NA	NA	NA	NA	0.067,1,1,1	TRUE	NA	NA	NA	NA	NA	NA	0.04374794	NA	INTERGENIC(MODIFIER||||||||||1)	NA	NA	-
8	Chr08	3012201	NA	A	G	5.46	Qual	18	9,5,3,1	47	7.8	0.4999	1	NA	NA	NA	NA	NA	NA	NA	NA	1,0.2,0.00023,1	FALSE	NA	NA	NA	NA	-1.433684	NA	0.03801336	NA	INTERGENIC(MODIFIER||||||||||1)	NA	NA	-
8	Chr08	3012245	NA	A	G	22	PASS	22	10,4,3,3	45	25	0.5	1	NA	NA	NA	NA	NA	NA	NA	NA	0.61,0.08,1.4e-06,0.11	FALSE	NA	NA	NA	NA	-1.278418	NA	0.08081224	NA	INTERGENIC(MODIFIER||||||||||1)	NA	NA	-
8	Chr08	3012358	NA	C	T	6.98	Qual	36	19,7,6,3	39	9.53	0.4999	1	NA	NA	NA	NA	NA	NA	NA	NA	0.69,1,0.00083,0.42	FALSE	NA	NA	NA	NA	1.188891	NA	0.1062999	NA	INTERGENIC(MODIFIER||||||||||1)	NA	NA	-
8	Chr08	3012379	NA	C	T	68	PASS	37	12,8,15,1	40	71	0.5	1	NA	NA	NA	NA	NA	NA	NA	NA	0.026,0.16,4.2e-14,1	FALSE	NA	NA	NA	NA	0.3661109	NA	0.1777541	NA	INTERGENIC(MODIFIER||||||||||1)	NA	NA	-
8	Chr08	3012470	NA	C	T	56	PASS	40	20,9,7,3	41	59	0.5	1	NA	NA	NA	NA	NA	NA	NA	NA	1,0.12,0.017,1	FALSE	NA	NA	NA	NA	-0.6915126	NA	0.1351476	NA	INTERGENIC(MODIFIER||||||||||1)	NA	NA	-
8	Chr08	3012741	NA	C	G	125	PASS	48	10,14,8,16	39	128	0.5	1	NA	NA	NA	NA	NA	NA	NA	NA	0.77,0.12,1.1e-15,1	FALSE	NA	NA	NA	NA	0.6288994	NA	0.06898238	NA	INTERGENIC(MODIFIER||||||||||1)	NA	NA	-
8	Chr08	3012922	NA	C	T	3.01	Qual	42	13,21,3,5	32	4.77	0.4997	1	NA	NA	NA	NA	NA	NA	NA	NA	1,0.21,0.021,1	FALSE	NA	NA	NA	NA	0.2082022	NA	0.01905616	NA	INTERGENIC(MODIFIER||||||||||1)	NA	NA	-
8	Chr08	3013110	NA	C	T	59	PASS	34	10,13,4,7	35	62	0.5	1	NA	NA	NA	NA	NA	NA	NA	NA	1,0.37,2.4e-06,0.08	FALSE	NA	NA	NA	NA	2.687319	NA	0.09304889	NA	INTERGENIC(MODIFIER||||||||||1)	NA	NA	-
8	Chr08	3013124	NA	A	C	39	PASS	36	10,16,4,6	38	42	0.5	1	NA	NA	NA	NA	NA	NA	NA	NA	1,0.0099,6.5e-08,0.0036	FALSE	NA	NA	NA	NA	3.44356	NA	0.05902399	NA	INTERGENIC(MODIFIER||||||||||1)	NA	NA	-
8	Chr08	3022997	NA	G	A	222	PASS	18	0,0,11,7	46	-81	1	2	NA	NA	NA	NA	NA	NA	NA	NA	NA	FALSE	NA	NA	NA	NA	NA	NA	0.1807894	NA	INTERGENIC(MODIFIER||||||||||1)	NA	NA	-
8	Chr08	3031347	NA	C	T	222	PASS	30	0,0,13,16	46	-114	1	2	NA	NA	NA	NA	NA	NA	NA	NA	NA	FALSE	NA	NA	NA	NA	NA	NA	0.2244298	NA	INTERGENIC(MODIFIER||||||||||1)	NA	NA	-
8	Chr08	3038177	NA	GGC	GGCAGGGGCGAGC	177	PASS	8	0,0,4,2	50	-52.5	1	2	NA	6,0.750000	NA	NA	NA	NA	NA	NA	NA	TRUE	NA	NA	NA	NA	NA	NA	0.1049857	NA	UTR_5_PRIME(MODIFIER||268||495|Sobic.008G033300|protein_coding|CODING|Sobic.008G033300.1.v3.1|1|1)	NA	NA	-
8	Chr08	3048760	NA	ATATTATTATTATTATTATTATTATTATTATTATTATTATTATTATTATTATTATTATTATTATTATTATTATTATTATTATTATTATTAT	ATATTATTATTATTATTATTATTATTATTATTATTATTATTATTATTATTATTATTATTATTATTATTATTATTATTATTATTATTATTATTAT	146	PASS	22	0,0,1,4	50	-49.5	1	2	NA	5,0.227273	NA	NA	NA	NA	NA	NA	NA	TRUE	NA	NA	NA	NA	NA	NA	0.07583604	NA	UTR_5_PRIME(MODIFIER||354||474|Sobic.008G033400|protein_coding|CODING|Sobic.008G033400.1.v3.1|1|1)	NA	NA	-
8	Chr08	3054409	NA	TAAAAAAAAA	TAAAAAAA	176	PASS	24	0,0,7,17	50	-107	1	2	NA	24,1.000000	NA	NA	NA	NA	NA	NA	NA	TRUE	NA	NA	NA	NA	NA	NA	0.03783565	NA	INTERGENIC(MODIFIER||||||||||1)	NA	NA	-
8	Chr08	3073303	NA	TTATATATATATATATATATATATATATATATATATATATATATATATATATATAT	TTATATATATATATATATATATATATATATATATATATATATATATATATATATATAT,TCATATATATATATATATATATATATATATATATATATATATATATATATATATATATAT	23.2	PASS	9	0,0,1,2	50	-40.5	1	2	NA	3,0.333333	NA	NA	NA	NA	NA	NA	NA	TRUE	NA	NA	NA	NA	NA	NA	0.0256712	NA	INTRON(MODIFIER||||1488|Sobic.008G033700|protein_coding|CODING|Sobic.008G033700.2.v3.1|1|1),INTRON(MODIFIER||||1488|Sobic.008G033700|protein_coding|CODING|Sobic.008G033700.2.v3.1|1|2),INTRON(MODIFIER||||1410|Sobic.008G033700|protein_coding|CODING|Sobic.008G033700.3.v3.1|1|1),INTRON(MODIFIER||||1410|Sobic.008G033700|protein_coding|CODING|Sobic.008G033700.3.v3.1|1|2),INTRON(MODIFIER||||1159|Sobic.008G033700|protein_coding|CODING|Sobic.008G033700.4.v3.1|1|1),INTRON(MODIFIER||||1159|Sobic.008G033700|protein_coding|CODING|Sobic.008G033700.4.v3.1|1|2),INTRON(MODIFIER||||1081|Sobic.008G033700|protein_coding|CODING|Sobic.008G033700.5.v3.1|1|1),INTRON(MODIFIER||||1081|Sobic.008G033700|protein_coding|CODING|Sobic.008G033700.5.v3.1|1|2)	NA	NA	-
8	Chr08	3089135	NA	T	C	222	PASS	29	1,1,16,10	45	-85	1	2	NA	NA	NA	NA	NA	NA	NA	NA	1,0.33,1,1	FALSE	NA	NA	NA	NA	-0.6690387	NA	0.2416767	NA	INTERGENIC(MODIFIER||||||||||1)	NA	NA	-
8	Chr08	3089958	NA	T	C	222	PASS	32	0,0,17,15	47	-123	1	2	NA	NA	NA	NA	NA	NA	NA	NA	NA	FALSE	NA	NA	NA	NA	NA	NA	0.2114835	NA	INTERGENIC(MODIFIER||||||||||1)	NA	NA	-
8	Chr08	3115767	NA	T	C	222	PASS	40	0,0,23,16	46	-144	1	2	NA	NA	NA	NA	NA	NA	NA	NA	NA	FALSE	NA	NA	NA	NA	NA	NA	0.3230364	NA	INTRON(MODIFIER||||1520|Sobic.008G033800|protein_coding|CODING|Sobic.008G033800.1.v3.1|5|1),INTRON(MODIFIER||||1459|Sobic.008G033800|protein_coding|CODING|Sobic.008G033800.3.v3.1|5|1)	NA	NA	-
8	Chr08	3116596	NA	A	G	222	PASS	26	0,0,15,11	46	-105	1	2	NA	NA	NA	NA	NA	NA	NA	NA	NA	FALSE	NA	NA	NA	NA	NA	NA	0.2522809	NA	INTRON(MODIFIER||||1520|Sobic.008G033800|protein_coding|CODING|Sobic.008G033800.1.v3.1|5|1),INTRON(MODIFIER||||1459|Sobic.008G033800|protein_coding|CODING|Sobic.008G033800.3.v3.1|5|1)	NA	NA	-
8	Chr08	3137280	NA	AATATATATATATATATATATATATATATATATATATATATATATATATATATATAT	AATATATATATATATATATATATATATATAT	215	PASS	11	0,0,4,3	50	-55.5	1	2	NA	7,0.636364	NA	NA	NA	NA	NA	NA	NA	TRUE	NA	NA	NA	NA	NA	NA	0.04292257	NA	INTERGENIC(MODIFIER||||||||||1)	NA	NA	-
8	Chr08	3140429	NA	G	A	222	PASS	16	0,0,6,10	47	-75	1	2	NA	NA	NA	NA	NA	NA	NA	NA	NA	FALSE	NA	NA	NA	NA	NA	NA	0.1784915	NA	NON_SYNONYMOUS_CODING(MODERATE|MISSENSE|Ctc/Ttc|L14F|507|Sobic.008G034000|protein_coding|CODING|Sobic.008G034000.2.v3.1|2|1)	NA	NA	-
8	Chr08	3149788	NA	A	G	222	PASS	30	0,0,12,18	44	-117	1	2	NA	NA	NA	NA	NA	NA	NA	NA	NA	FALSE	NA	NA	NA	NA	NA	NA	0.1123187	NA	INTERGENIC(MODIFIER||||||||||1)	NA	NA	-
8	Chr08	3149854	NA	G	A	222	PASS	21	0,0,12,9	39	-90	1	2	NA	NA	NA	NA	NA	NA	NA	NA	NA	FALSE	NA	NA	NA	NA	NA	NA	0.1226612	NA	INTERGENIC(MODIFIER||||||||||1)	NA	NA	-
8	Chr08	3149913	NA	T	A	222	PASS	19	0,0,10,9	40	-84	1	2	NA	NA	NA	NA	NA	NA	NA	NA	NA	FALSE	NA	NA	NA	NA	NA	NA	0.1730469	NA	INTERGENIC(MODIFIER||||||||||1)	NA	NA	-
8	Chr08	3150039	NA	A	T	222	PASS	16	0,0,11,5	46	-75	1	2	NA	NA	NA	NA	NA	NA	NA	NA	NA	FALSE	NA	NA	NA	NA	NA	NA	0.1765353	NA	INTERGENIC(MODIFIER||||||||||1)	NA	NA	-
8	Chr08	3150465	NA	C	T	222	PASS	23	0,0,10,12	46	-93	1	2	NA	NA	NA	NA	NA	NA	NA	NA	NA	FALSE	NA	NA	NA	NA	NA	NA	0.1290945	NA	INTERGENIC(MODIFIER||||||||||1)	NA	NA	-
8	Chr08	3150598	NA	GTGGCAGACTGGCAG	GTGGCAG	214	PASS	28	0,0,8,17	39	-110	1	2	NA	25,0.892857	NA	NA	NA	NA	NA	NA	NA	TRUE	NA	NA	NA	NA	NA	NA	0.1616233	NA	INTERGENIC(MODIFIER||||||||||1)	NA	NA	-
8	Chr08	3150649	NA	TGATGATGCTTCGGA	TGA	214	PASS	25	0,0,8,15	29	-104	1	2	NA	23,0.920000	NA	NA	NA	NA	NA	NA	NA	TRUE	NA	NA	NA	NA	NA	NA	0.08690968	NA	INTERGENIC(MODIFIER||||||||||1)	NA	NA	-
8	Chr08	3150691	NA	G	A	191	PASS	24	0,0,10,14	25	-99	1	2	NA	NA	NA	NA	NA	NA	NA	NA	NA	FALSE	NA	NA	NA	NA	NA	NA	0.2376356	NA	INTERGENIC(MODIFIER||||||||||1)	NA	NA	-
8	Chr08	3150692	NA	T	C	194	PASS	24	0,0,10,14	25	-99	1	2	NA	NA	NA	NA	NA	NA	NA	NA	NA	FALSE	NA	NA	NA	NA	NA	NA	0.2397014	NA	INTERGENIC(MODIFIER||||||||||1)	NA	NA	-
8	Chr08	3150711	NA	A	G	161	PASS	24	0,0,9,15	21	-99	1	2	NA	NA	NA	NA	NA	NA	NA	NA	NA	FALSE	NA	NA	NA	NA	NA	NA	0.251853	NA	INTERGENIC(MODIFIER||||||||||1)	NA	NA	-
8	Chr08	3150712	NA	T	C	163	PASS	23	0,0,9,14	20	-96	1	2	NA	NA	NA	NA	NA	NA	NA	NA	NA	FALSE	NA	NA	NA	NA	NA	NA	0.2073668	NA	INTERGENIC(MODIFIER||||||||||1)	NA	NA	-
8	Chr08	3159720	NA	ATTTTTTTTTT	ATTTTTTTTT	49.5	PASS	22	0,0,8,11	50	-91.5	1	2	NA	20,0.909091	NA	NA	NA	NA	NA	NA	NA	TRUE	NA	NA	NA	NA	NA	NA	0.1553732	NA	INTRON(MODIFIER||||356|Sobic.008G034200|protein_coding|CODING|Sobic.008G034200.1.v3.1|1|1)	NA	NA	-
8	Chr08	3161965	NA	A	G	222	PASS	14	0,0,9,4	47	-66	1	2	NA	NA	NA	NA	NA	NA	NA	NA	NA	FALSE	NA	NA	NA	NA	NA	NA	0.09838393	NA	NON_SYNONYMOUS_CODING(MODERATE|MISSENSE|Acg/Gcg|T326A|356|Sobic.008G034200|protein_coding|CODING|Sobic.008G034200.1.v3.1|5|1)	NA	NA	-
8	Chr08	3164479	NA	CAAAAAAAAAAAAA	CAAAAAAAAAAAA	19.5	PASS	21	0,0,3,10	49	-73.5	1	2	NA	18,0.818182	NA	NA	NA	NA	NA	NA	NA	TRUE	NA	NA	NA	NA	NA	NA	0.1272994	NA	INTERGENIC(MODIFIER||||||||||1)	NA	NA	-
8	Chr08	3165578	NA	A	G	222	PASS	21	0,0,12,9	46	-90	1	2	NA	NA	NA	NA	NA	NA	NA	NA	NA	FALSE	NA	NA	NA	NA	NA	NA	0.0867587	NA	UTR_3_PRIME(MODIFIER||296||216|Sobic.008G034300|protein_coding|CODING|Sobic.008G034300.2.v3.1|1|1)	NA	NA	-
8	Chr08	3166206	NA	A	C	222	PASS	19	0,0,12,6	46	-81	1	2	NA	NA	NA	NA	NA	NA	NA	NA	NA	FALSE	NA	NA	NA	NA	NA	NA	0.1253807	NA	INTRON(MODIFIER||||216|Sobic.008G034300|protein_coding|CODING|Sobic.008G034300.2.v3.1|2|1)	NA	NA	-
8	Chr08	3169881	NA	T	C	99	PASS	43	14,12,6,9	43	102	0.5	1	NA	NA	NA	NA	NA	NA	NA	NA	0.52,5.2e-07,7e-10,0.22	FALSE	NA	NA	NA	NA	-4.317122	NA	0.000566336	NA	INTERGENIC(MODIFIER||||||||||1)	NA	NA	-
8	Chr08	3169912	NA	C	T	83	PASS	47	15,18,5,6	39	86	0.5	1	NA	NA	NA	NA	NA	NA	NA	NA	1,1,0.074,1	FALSE	NA	NA	NA	NA	-1.788854	NA	0.1169031	NA	INTERGENIC(MODIFIER||||||||||1)	NA	NA	-
8	Chr08	3170012	NA	TTTTT	TTTTTATTTT	196	PASS	71	20,15,13,15	36	199	0.5	1	NA	25,0.347222	NA	NA	NA	NA	NA	NA	0.45,1,0.0018,1	TRUE	NA	NA	NA	NA	NA	NA	0.1563725	NA	INTERGENIC(MODIFIER||||||||||1)	NA	NA	-
8	Chr08	3170057	NA	TAAA	TAA	19.5	PASS	64	7,11,7,5	39	22.5	0.5	1	NA	42,0.656250	NA	NA	NA	NA	NA	NA	0.46,5.1e-05,5.1e-05,1	TRUE	NA	NA	NA	NA	NA	NA	0.1137636	NA	INTERGENIC(MODIFIER||||||||||1)	NA	NA	-
8	Chr08	3170073	NA	C	T	152	PASS	53	7,12,20,13	35	155	0.5	1	NA	NA	NA	NA	NA	NA	NA	NA	0.15,1,6e-06,1	FALSE	NA	NA	NA	NA	1.254189	NA	0.1437693	NA	INTERGENIC(MODIFIER||||||||||1)	NA	NA	-
8	Chr08	3170121	NA	C	G	132	PASS	44	7,15,14,8	37	135	0.5	1	NA	NA	NA	NA	NA	NA	NA	NA	0.069,1,9.9e-06,1	FALSE	NA	NA	NA	NA	1.373149	NA	0.1955224	NA	INTERGENIC(MODIFIER||||||||||1)	NA	NA	-
8	Chr08	3170259	NA	A	C	163	PASS	52	11,20,16,5	41	166	0.5	1	NA	NA	NA	NA	NA	NA	NA	NA	0.0052,0.24,6.3e-09,1	FALSE	NA	NA	NA	NA	-0.8019193	NA	0.1802916	NA	INTERGENIC(MODIFIER||||||||||1)	NA	NA	-
8	Chr08	3170439	NA	T	C	217	PASS	50	13,7,13,17	37	219	0.5	1	NA	NA	NA	NA	NA	NA	NA	NA	0.16,1,3.2e-08,1	FALSE	NA	NA	NA	NA	-1.891182	NA	0.04297572	NA	INTERGENIC(MODIFIER||||||||||1)	NA	NA	-
8	Chr08	3170533	NA	A	T	81	PASS	63	8,10,12,15	31	84	0.5	1	NA	NA	NA	NA	NA	NA	NA	NA	1,1,2.4e-14,1	FALSE	NA	NA	NA	NA	-1.216334	NA	0.1230607	NA	INTERGENIC(MODIFIER||||||||||1)	NA	NA	-
8	Chr08	3170538	NA	G	T	78	PASS	67	8,10,13,16	30	81	0.5	1	NA	NA	NA	NA	NA	NA	NA	NA	1,0.26,4.3e-15,0.32	FALSE	NA	NA	NA	NA	-1.520966	NA	0.2210016	NA	INTERGENIC(MODIFIER||||||||||1)	NA	NA	-
8	Chr08	3170603	NA	G	A	125	PASS	88	11,9,31,36	28	128	0.5	1	NA	NA	NA	NA	NA	NA	NA	NA	0.61,1,1.7e-13,0.37	FALSE	NA	NA	NA	NA	-1.669533	NA	0.176616	NA	INTERGENIC(MODIFIER||||||||||1)	NA	NA	-
8	Chr08	3170647	NA	A	C	94	PASS	78	8,7,35,22	28	97	0.5	1	NA	NA	NA	NA	NA	NA	NA	NA	0.57,0.25,1.3e-15,1	FALSE	NA	NA	NA	NA	-0.9844745	NA	0.3195019	NA	INTERGENIC(MODIFIER||||||||||1)	NA	NA	-
8	Chr08	3170704	NA	G	A	141	PASS	73	9,9,30,22	31	144	0.5	1	NA	NA	NA	NA	NA	NA	NA	NA	0.59,0.21,1.5e-18,1	FALSE	NA	NA	NA	NA	1.216108	NA	0.1581856	NA	INTERGENIC(MODIFIER||||||||||1)	NA	NA	-
8	Chr08	3170750	NA	A	G	105	PASS	42	3,12,15,10	35	108	0.5	1	NA	NA	NA	NA	NA	NA	NA	NA	0.022,0.15,4.3e-14,1	FALSE	NA	NA	NA	NA	2.4026	NA	0.1086457	NA	INTERGENIC(MODIFIER||||||||||1)	NA	NA	-
8	Chr08	3170752	NA	T	C	113	PASS	41	4,12,15,9	35	116	0.5	1	NA	NA	NA	NA	NA	NA	NA	NA	0.027,1,2e-16,1	FALSE	NA	NA	NA	NA	2.470905	NA	0.1029831	NA	INTERGENIC(MODIFIER||||||||||1)	NA	NA	-
8	Chr08	3179912	NA	CAGAGAGAGAGAGAGAGAGAGAGAGAGAGAGAGAGAGAGAGAGAGAGAGAGAGAGAGAGAGAGAGA	CAGAGAGAGAGAGAGAGAGAGAGAGAGAGAGAGAGAGAGAGAGAGAGAGAGAGAGAGAGAGAGAGAGAGAGA	85.4	PASS	9	0,0,3,0	50	-43.5	1	2	NA	3,0.333333	NA	NA	NA	NA	NA	NA	NA	TRUE	NA	NA	NA	NA	NA	NA	0.04340713	NA	INTERGENIC(MODIFIER||||||||||1)	NA	NA	-
8	Chr08	3183466	NA	TTATATATATATATATATATAT	TTATATATATATATATATAT	214	PASS	39	0,0,16,19	50	-140	1	2	NA	35,0.897436	NA	NA	NA	NA	NA	NA	NA	TRUE	NA	NA	NA	NA	NA	NA	0.146517	NA	INTERGENIC(MODIFIER||||||||||1)	NA	NA	-
8	Chr08	3184024	NA	G	A	222	PASS	27	0,0,14,13	46	-108	1	2	NA	NA	NA	NA	NA	NA	NA	NA	NA	FALSE	NA	NA	NA	NA	NA	NA	0.005848602	NA	INTERGENIC(MODIFIER||||||||||1)	NA	NA	-
8	Chr08	3186336	NA	CTTTTTTTTT	CTTTTTTTTTT	48.5	PASS	21	0,0,12,8	50	-94.5	1	2	NA	20,0.952381	NA	NA	NA	NA	NA	NA	NA	TRUE	NA	NA	NA	NA	NA	NA	0.197515	NA	UTR_3_PRIME(MODIFIER||335||148|Sobic.008G034500|protein_coding|CODING|Sobic.008G034500.1.v3.1|3|1)	NA	NA	-
8	Chr08	3187336	NA	T	A	222	PASS	30	0,0,11,7	45	-81	1	2	NA	NA	NA	NA	NA	NA	NA	NA	NA	FALSE	NA	NA	NA	NA	NA	NA	0.03571444	NA	INTERGENIC(MODIFIER||||||||||1)	NA	NA	-
8	Chr08	3187801	NA	G	GTATGTATGTAGTCCTATCT	214	PASS	19	0,0,10,6	50	-82.5	1	2	NA	16,0.842105	NA	NA	NA	NA	NA	NA	NA	TRUE	NA	NA	NA	NA	NA	NA	0.04522791	NA	INTERGENIC(MODIFIER||||||||||1)	NA	NA	-
8	Chr08	3206107	NA	T	C	222	PASS	28	0,0,12,16	47	-111	1	2	NA	NA	NA	NA	NA	NA	NA	NA	NA	FALSE	NA	NA	NA	NA	NA	NA	0.2520009	NA	INTRON(MODIFIER||||349|Sobic.008G034600|protein_coding|CODING|Sobic.008G034600.1.v3.1|1|1),INTRON(MODIFIER||||349|Sobic.008G034600|protein_coding|CODING|Sobic.008G034600.2.v3.1|1|1),INTRON(MODIFIER||||349|Sobic.008G034600|protein_coding|CODING|Sobic.008G034600.3.v3.1|1|1),INTRON(MODIFIER||||349|Sobic.008G034600|protein_coding|CODING|Sobic.008G034600.4.v3.1|1|1),INTRON(MODIFIER||||349|Sobic.008G034600|protein_coding|CODING|Sobic.008G034600.5.v3.1|1|1)	NA	NA	-
8	Chr08	3207890	NA	ATTTTTTTTTTTT	ATTTTTTTTTTTTTTT	29.5	PASS	15	4,2,4,1	50	32.5	0.5	1	NA	4,0.266667	NA	NA	NA	NA	NA	NA	1,1,1,0.045	TRUE	NA	NA	NA	NA	NA	NA	0.1420281	NA	INTERGENIC(MODIFIER||||||||||1)	NA	NA	-
8	Chr08	3208079	NA	C	T	149	PASS	16	4,4,5,3	47	151	0.5	1	NA	NA	NA	NA	NA	NA	NA	NA	1,0.37,0.053,0.42	FALSE	NA	NA	NA	NA	0.2625525	NA	0.1229925	NA	INTERGENIC(MODIFIER||||||||||1)	NA	NA	-
8	Chr08	3208104	NA	GTATATATATAT	GTATATATAT,GTATATATATATAT	89	PASS	12	0,0,5,2	43	-46.5	1	2	NA	8,0.666667	NA	NA	NA	NA	NA	NA	NA	TRUE	NA	NA	NA	NA	NA	NA	0.0573137	NA	INTERGENIC(MODIFIER||||||||||1),INTERGENIC(MODIFIER||||||||||2)	NA	NA	-
8	Chr08	3208194	NA	T	G	52	PASS	20	11,4,5,0	40	55	0.5	1	NA	NA	NA	NA	NA	NA	NA	NA	0.53,1,0.3,0.19	FALSE	NA	NA	NA	NA	-0.1745743	NA	0.04446737	NA	INTERGENIC(MODIFIER||||||||||1)	NA	NA	-
8	Chr08	3208205	NA	T	C	222	PASS	22	0,0,16,4	40	-87	1	2	NA	NA	NA	NA	NA	NA	NA	NA	NA	FALSE	NA	NA	NA	NA	NA	NA	0.1961706	NA	INTERGENIC(MODIFIER||||||||||1)	NA	NA	-
8	Chr08	3208217	NA	G	A	225	PASS	24	5,1,10,6	39	34	0.5	1	NA	NA	NA	NA	NA	NA	NA	NA	0.62,1,0.47,1	FALSE	NA	NA	NA	NA	1.142675	NA	0.08772685	NA	INTERGENIC(MODIFIER||||||||||1)	NA	NA	-
8	Chr08	3208339	NA	T	C	222	PASS	23	0,0,13,10	34	-96	1	2	NA	NA	NA	NA	NA	NA	NA	NA	NA	FALSE	NA	NA	NA	NA	NA	NA	0.1403259	NA	INTERGENIC(MODIFIER||||||||||1)	NA	NA	-
8	Chr08	3208341	NA	T	C	222	PASS	23	0,0,13,10	34	-96	1	2	NA	NA	NA	NA	NA	NA	NA	NA	NA	FALSE	NA	NA	NA	NA	NA	NA	0.1553908	NA	INTERGENIC(MODIFIER||||||||||1)	NA	NA	-
8	Chr08	3208384	NA	T	C	145	PASS	21	4,5,8,4	37	147	0.5	1	NA	NA	NA	NA	NA	NA	NA	NA	0.4,0.47,6.9e-05,0.13	FALSE	NA	NA	NA	NA	2.87821	NA	0.05311848	NA	INTERGENIC(MODIFIER||||||||||1)	NA	NA	-
8	Chr08	3208513	NA	GTAT	GTATTTAT	217	PASS	16	2,4,2,7	50	152	0.5	1	NA	9,0.562500	NA	NA	NA	NA	NA	NA	1,1,1,1	TRUE	NA	NA	NA	NA	NA	NA	0.1275039	NA	INTERGENIC(MODIFIER||||||||||1)	NA	NA	-
8	Chr08	3208534	NA	TAAAAAAA	TAAAAAAAA,TAAAAAA	10	PASS	19	0,0,4,6	49	-52.5	1	2	NA	19,1.000000	NA	NA	NA	NA	NA	NA	NA	TRUE	NA	NA	NA	NA	NA	NA	0.1314125	NA	INTERGENIC(MODIFIER||||||||||1),INTERGENIC(MODIFIER||||||||||2)	NA	NA	-
8	Chr08	3208828	NA	G	A	193	PASS	27	10,6,5,6	47	196	0.5	1	NA	NA	NA	NA	NA	NA	NA	NA	0.45,1,5.6e-05,1	FALSE	NA	NA	NA	NA	0.4687906	NA	0.1354652	NA	INTERGENIC(MODIFIER||||||||||1)	NA	NA	-
8	Chr08	3209114	NA	A	T	225	PASS	32	5,5,13,9	37	146	0.5	1	NA	NA	NA	NA	NA	NA	NA	NA	0.71,0.23,0.13,1	FALSE	NA	NA	NA	NA	-0.9554108	NA	0.2048846	NA	INTERGENIC(MODIFIER||||||||||1)	NA	NA	-
8	Chr08	3209134	NA	T	G	222	PASS	30	0,0,13,16	35	-114	1	2	NA	NA	NA	NA	NA	NA	NA	NA	NA	FALSE	NA	NA	NA	NA	NA	NA	0.2751017	NA	INTERGENIC(MODIFIER||||||||||1)	NA	NA	-
8	Chr08	3209541	NA	A	C	177	PASS	23	3,8,4,6	43	180	0.5	1	NA	NA	NA	NA	NA	NA	NA	NA	0.66,0.032,0.00015,0.12	FALSE	NA	NA	NA	NA	1.584402	NA	0.07395666	NA	INTERGENIC(MODIFIER||||||||||1)	NA	NA	-
8	Chr08	3209550	NA	T	C	222	PASS	21	0,0,6,14	43	-87	1	2	NA	NA	NA	NA	NA	NA	NA	NA	NA	FALSE	NA	NA	NA	NA	NA	NA	0.1773762	NA	INTERGENIC(MODIFIER||||||||||1)	NA	NA	-
8	Chr08	3209620	NA	A	C	222	PASS	20	0,0,12,8	36	-87	1	2	NA	NA	NA	NA	NA	NA	NA	NA	NA	FALSE	NA	NA	NA	NA	NA	NA	0.1769547	NA	INTERGENIC(MODIFIER||||||||||1)	NA	NA	-
8	Chr08	3209621	NA	G	A	159	PASS	20	3,3,9,5	36	95	0.5	1	NA	NA	NA	NA	NA	NA	NA	NA	0.64,1,0.00011,0.47	FALSE	NA	NA	NA	NA	0.6185896	NA	0.1476456	NA	INTERGENIC(MODIFIER||||||||||1)	NA	NA	-
8	Chr08	3209648	NA	G	A	187	PASS	22	4,3,10,5	37	123	0.5	1	NA	NA	NA	NA	NA	NA	NA	NA	1,1,0.00024,0.23	FALSE	NA	NA	NA	NA	0.281963	NA	0.1252073	NA	INTERGENIC(MODIFIER||||||||||1)	NA	NA	-
8	Chr08	3209818	NA	A	G	198	PASS	14	0,0,5,6	33	-60	1	2	NA	NA	NA	NA	NA	NA	NA	NA	NA	FALSE	NA	NA	NA	NA	NA	NA	0.09868523	NA	INTERGENIC(MODIFIER||||||||||1)	NA	NA	-
8	Chr08	3209949	NA	G	T	86	PASS	27	13,7,2,5	29	89	0.5	1	NA	NA	NA	NA	NA	NA	NA	NA	0.19,0.45,1,1	FALSE	NA	NA	NA	NA	-0.4702908	NA	0.01732484	NA	INTERGENIC(MODIFIER||||||||||1)	NA	NA	-
8	Chr08	3210044	NA	A	C	73	PASS	20	4,9,1,5	45	76	0.5	1	NA	NA	NA	NA	NA	NA	NA	NA	1,0.12,8e-05,0.22	FALSE	NA	NA	NA	NA	1.622557	NA	0.05514813	NA	INTERGENIC(MODIFIER||||||||||1)	NA	NA	-
8	Chr08	3210077	NA	G	C	34	PASS	18	6,8,0,4	47	37	0.5	1	NA	NA	NA	NA	NA	NA	NA	NA	0.25,1,4e-07,1	FALSE	NA	NA	NA	NA	0.2654971	NA	0.06846959	NA	INTERGENIC(MODIFIER||||||||||1)	NA	NA	-
8	Chr08	3210119	NA	A	C	49	PASS	20	7,8,1,4	48	52	0.5	1	NA	NA	NA	NA	NA	NA	NA	NA	0.6,0.0077,2.5e-10,0.069	FALSE	NA	NA	NA	NA	-1.309307	NA	0.04873361	NA	INTERGENIC(MODIFIER||||||||||1)	NA	NA	-
8	Chr08	3210382	NA	T	C	122	PASS	22	2,11,4,3	37	113	0.5	1	NA	NA	NA	NA	NA	NA	NA	NA	0.12,0.12,1,0.078	FALSE	NA	NA	NA	NA	2.218801	NA	0.09827773	NA	INTERGENIC(MODIFIER||||||||||1)	NA	NA	-
8	Chr08	3210545	NA	C	T	204	PASS	13	0,0,6,7	34	-66	1	2	NA	NA	NA	NA	NA	NA	NA	NA	NA	FALSE	NA	NA	NA	NA	NA	NA	0.1054013	NA	INTERGENIC(MODIFIER||||||||||1)	NA	NA	-
8	Chr08	3210563	NA	C	T	66	PASS	14	6,2,1,5	35	69	0.5	1	NA	NA	NA	NA	NA	NA	NA	NA	0.1,1,0.095,1	FALSE	NA	NA	NA	NA	-0.3227486	NA	0.09525876	NA	INTERGENIC(MODIFIER||||||||||1)	NA	NA	-
8	Chr08	3210634	NA	A	G	71	PASS	19	6,4,2,6	37	74	0.5	1	NA	NA	NA	NA	NA	NA	NA	NA	0.19,1,0.021,0.031	FALSE	NA	NA	NA	NA	0.1332785	NA	0.059941	NA	INTERGENIC(MODIFIER||||||||||1)	NA	NA	-
8	Chr08	3216034	NA	T	C	222	PASS	13	0,0,5,8	42	-66	1	2	NA	NA	NA	NA	NA	NA	NA	NA	NA	FALSE	NA	NA	NA	NA	NA	NA	0.1509289	NA	INTERGENIC(MODIFIER||||||||||1)	NA	NA	-
8	Chr08	3216063	NA	G	C	129	PASS	17	6,3,2,5	43	132	0.5	1	NA	NA	NA	NA	NA	NA	NA	NA	0.31,1,4.1e-05,1	FALSE	NA	NA	NA	NA	0.8468098	NA	0.06786643	NA	INTERGENIC(MODIFIER||||||||||1)	NA	NA	-
8	Chr08	3216191	NA	T	G	225	PASS	29	5,2,11,10	47	106	0.5	1	NA	NA	NA	NA	NA	NA	NA	NA	0.66,0.15,8.1e-14,0.13	FALSE	NA	NA	NA	NA	-0.4244465	NA	0.2008874	NA	INTERGENIC(MODIFIER||||||||||1)	NA	NA	-
8	Chr08	3216395	NA	A	G	225	PASS	36	7,7,12,10	44	189	0.5	1	NA	NA	NA	NA	NA	NA	NA	NA	1,0.47,1,1	FALSE	NA	NA	NA	NA	-0.1460249	NA	0.2055368	NA	INTERGENIC(MODIFIER||||||||||1)	NA	NA	-
8	Chr08	3216431	NA	T	C	156	PASS	34	14,8,6,6	44	159	0.5	1	NA	NA	NA	NA	NA	NA	NA	NA	0.49,1,2.6e-05,0.12	FALSE	NA	NA	NA	NA	1.315369	NA	0.1282139	NA	INTERGENIC(MODIFIER||||||||||1)	NA	NA	-
8	Chr08	3216446	NA	A	G	93	PASS	32	14,8,4,6	44	96	0.5	1	NA	NA	NA	NA	NA	NA	NA	NA	0.27,0.034,2.8e-06,0.1	FALSE	NA	NA	NA	NA	0.5895088	NA	0.06731294	NA	INTERGENIC(MODIFIER||||||||||1)	NA	NA	-
8	Chr08	3216474	NA	C	T	88	PASS	28	13,5,6,3	43	91	0.5	1	NA	NA	NA	NA	NA	NA	NA	NA	1,1,1.6e-07,0.34	FALSE	NA	NA	NA	NA	-0.4886273	NA	0.1276471	NA	INTERGENIC(MODIFIER||||||||||1)	NA	NA	-
8	Chr08	3216551	NA	T	G	135	PASS	25	9,7,4,5	46	138	0.5	1	NA	NA	NA	NA	NA	NA	NA	NA	0.69,1,8.1e-06,1	FALSE	NA	NA	NA	NA	0.02830693	NA	0.1084704	NA	INTERGENIC(MODIFIER||||||||||1)	NA	NA	-
8	Chr08	3216648	NA	A	G	162	PASS	38	15,8,10,3	46	165	0.5	1	NA	NA	NA	NA	NA	NA	NA	NA	0.71,0.34,3.6e-13,0.45	FALSE	NA	NA	NA	NA	-0.7245641	NA	0.05836547	NA	INTERGENIC(MODIFIER||||||||||1)	NA	NA	-
8	Chr08	3216651	NA	T	C	159	PASS	38	15,10,10,3	46	162	0.5	1	NA	NA	NA	NA	NA	NA	NA	NA	0.47,1,4.8e-14,1	FALSE	NA	NA	NA	NA	-0.2769231	NA	0.06302221	NA	INTERGENIC(MODIFIER||||||||||1)	NA	NA	-
8	Chr08	3216827	NA	C	CT	7.35	Qual	34	14,10,1,7	45	9.94	0.5	1	NA	9,0.264706	NA	NA	NA	NA	NA	NA	0.041,4.3e-19,0.0033,1	TRUE	NA	NA	NA	NA	NA	NA	0.2818464	NA	INTERGENIC(MODIFIER||||||||||1)	NA	NA	-
8	Chr08	3216892	NA	C	T	144	PASS	29	11,8,3,7	46	147	0.5	1	NA	NA	NA	NA	NA	NA	NA	NA	0.25,0.27,4.9e-07,1	FALSE	NA	NA	NA	NA	0.2064742	NA	0.1301366	NA	INTERGENIC(MODIFIER||||||||||1)	NA	NA	-
8	Chr08	3216906	NA	C	T	151	PASS	27	10,7,3,6	45	154	0.5	1	NA	NA	NA	NA	NA	NA	NA	NA	0.41,1,8.6e-06,1	FALSE	NA	NA	NA	NA	0.8084521	NA	0.1304054	NA	INTERGENIC(MODIFIER||||||||||1)	NA	NA	-
8	Chr08	3217029	NA	G	A	104	PASS	30	12,8,4,6	29	107	0.5	1	NA	NA	NA	NA	NA	NA	NA	NA	0.44,1,1,1	FALSE	NA	NA	NA	NA	-0.8138915	NA	0.1389517	NA	INTERGENIC(MODIFIER||||||||||1)	NA	NA	-
8	Chr08	3217040	NA	C	T	137	PASS	32	4,6,13,8	27	69	0.5	1	NA	NA	NA	NA	NA	NA	NA	NA	0.44,1,0.065,0.13	FALSE	NA	NA	NA	NA	0.2324174	NA	0.1276835	NA	INTERGENIC(MODIFIER||||||||||1)	NA	NA	-
8	Chr08	3217041	NA	T	C	209	PASS	32	0,0,17,14	27	-120	1	2	NA	NA	NA	NA	NA	NA	NA	NA	NA	FALSE	NA	NA	NA	NA	NA	NA	0.2872593	NA	INTERGENIC(MODIFIER||||||||||1)	NA	NA	-
8	Chr08	3217057	NA	C	T	172	PASS	36	4,7,12,12	29	91	0.5	1	NA	NA	NA	NA	NA	NA	NA	NA	0.49,1,0.1,0.094	FALSE	NA	NA	NA	NA	-0.7284358	NA	0.2519063	NA	INTERGENIC(MODIFIER||||||||||1)	NA	NA	-
8	Chr08	3217076	NA	C	T	184	PASS	35	5,8,10,12	30	121	0.5	1	NA	NA	NA	NA	NA	NA	NA	NA	0.74,1,0.06,1	FALSE	NA	NA	NA	NA	-0.7681373	NA	0.09598232	NA	INTERGENIC(MODIFIER||||||||||1)	NA	NA	-
8	Chr08	3217084	NA	A	G	87	PASS	37	11,14,5,7	32	90	0.5	1	NA	NA	NA	NA	NA	NA	NA	NA	1,0.22,1,1	FALSE	NA	NA	NA	NA	1.054439	NA	0.1554337	NA	INTERGENIC(MODIFIER||||||||||1)	NA	NA	-
8	Chr08	3217104	NA	C	T	109	PASS	38	12,14,6,6	34	112	0.5	1	NA	NA	NA	NA	NA	NA	NA	NA	1,0.11,1,0.38	FALSE	NA	NA	NA	NA	0.3925464	NA	0.1546982	NA	INTERGENIC(MODIFIER||||||||||1)	NA	NA	-
8	Chr08	3217288	NA	CATTAT	CATTATTAT	117	PASS	25	7,9,3,3	50	120	0.5	1	NA	4,0.160000	NA	NA	NA	NA	NA	NA	1,0.49,1,0.3	TRUE	NA	NA	NA	NA	NA	NA	0.1704111	NA	INTERGENIC(MODIFIER||||||||||1)	NA	NA	-
8	Chr08	3217390	NA	GCACTCACTCACT	GCACTCACTCACTCACT	217	PASS	21	3,3,8,6	44	161	0.5	1	NA	14,0.666667	NA	NA	NA	NA	NA	NA	1,1,0.00048,1	TRUE	NA	NA	NA	NA	NA	NA	0.1982721	NA	UTR_5_PRIME(MODIFIER||111||125|Sobic.008G034700|protein_coding|CODING|Sobic.008G034700.1.v3.1|1|1)	NA	NA	-
8	Chr08	3217424	NA	G	A	225	PASS	25	5,3,7,10	41	138	0.5	1	NA	NA	NA	NA	NA	NA	NA	NA	0.41,0.28,0.00047,1	FALSE	NA	NA	NA	NA	1.194231	NA	0.01565158	NA	UTR_5_PRIME(MODIFIER||90||125|Sobic.008G034700|protein_coding|CODING|Sobic.008G034700.1.v3.1|1|1)	NA	NA	-
8	Chr08	3217426	NA	C	T	225	PASS	24	5,3,7,9	40	132	0.5	1	NA	NA	NA	NA	NA	NA	NA	NA	0.67,1,0.00018,1	FALSE	NA	NA	NA	NA	1.010414	NA	0.006692268	NA	UTR_5_PRIME(MODIFIER||88||125|Sobic.008G034700|protein_coding|CODING|Sobic.008G034700.1.v3.1|1|1)	NA	NA	-
8	Chr08	3217496	NA	AG	AGG	217	PASS	31	6,8,7,10	40	188	0.5	1	NA	15,0.483871	NA	NA	NA	NA	NA	NA	1,1,6.9e-05,0.48	TRUE	NA	NA	NA	NA	NA	NA	0.1926007	NA	UTR_5_PRIME(MODIFIER||16||125|Sobic.008G034700|protein_coding|CODING|Sobic.008G034700.1.v3.1|1|1)	NA	NA	-
8	Chr08	3217530	NA	T	G	225	PASS	36	7,8,7,13	41	223	0.5	1	NA	NA	NA	NA	NA	NA	NA	NA	0.51,1,0.00017,0.042	FALSE	NA	NA	NA	NA	-0.6166667	NA	0.1299574	NA	NON_SYNONYMOUS_CODING(MODERATE|MISSENSE|aTc/aGc|I6S|125|Sobic.008G034700|protein_coding|CODING|Sobic.008G034700.1.v3.1|1|1)	NA	NA	-
8	Chr08	3217543	NA	C	G	225	PASS	35	7,7,7,13	41	219	0.5	1	NA	NA	NA	NA	NA	NA	NA	NA	0.49,0.2,0.00069,0.043	FALSE	NA	NA	NA	NA	-0.8223287	NA	0.1587178	NA	SYNONYMOUS_CODING(LOW|SILENT|tcC/tcG|S10|125|Sobic.008G034700|protein_coding|CODING|Sobic.008G034700.1.v3.1|1|1)	NA	NA	-
8	Chr08	3217614	NA	A	T	100	PASS	30	6,16,3,5	45	103	0.5	1	NA	NA	NA	NA	NA	NA	NA	NA	0.67,0.07,0.28,0.42	FALSE	NA	NA	NA	NA	3.306302	NA	0.1043881	NA	NON_SYNONYMOUS_CODING(MODERATE|MISSENSE|cAc/cTc|H34L|125|Sobic.008G034700|protein_coding|CODING|Sobic.008G034700.1.v3.1|1|1)	NA	NA	-
8	Chr08	3217630	NA	CCCAGTTCCAGTTCCAG	CCCAGTTCCAG	30.5	PASS	32	6,18,3,1	46	33.5	0.5	1	NA	4,0.125000	NA	NA	NA	NA	NA	NA	0.084,8.4e-05,1,0.45	TRUE	NA	NA	NA	NA	NA	NA	0.2048035	NA	CODON_CHANGE_PLUS_CODON_DELETION(MODERATE||gttccagct/gct|VPA43A|125|Sobic.008G034700|protein_coding|CODING|Sobic.008G034700.1.v3.1|1|1)	NA	NA	-
8	Chr08	3217744	NA	CTTATTA	CTTA	214	PASS	26	0,0,11,10	49	-97.5	1	2	NA	23,0.884615	NA	NA	NA	NA	NA	NA	NA	TRUE	NA	NA	NA	NA	NA	NA	0.1368074	NA	INTRON(MODIFIER||||125|Sobic.008G034700|protein_coding|CODING|Sobic.008G034700.1.v3.1|1|1)	NA	NA	-
8	Chr08	3217855	NA	A	G	11.3	PASS	32	14,11,2,4	43	14.2	0.5	1	NA	NA	NA	NA	NA	NA	NA	NA	0.39,1,2e-11,1	FALSE	NA	NA	NA	NA	-1.125	NA	0.08512691	NA	NON_SYNONYMOUS_CODING(MODERATE|MISSENSE|Atg/Gtg|M66V|125|Sobic.008G034700|protein_coding|CODING|Sobic.008G034700.1.v3.1|2|1)	NA	NA	-
8	Chr08	3217868	NA	T	G	222	PASS	36	0,0,15,15	43	-117	1	2	NA	NA	NA	NA	NA	NA	NA	NA	NA	FALSE	NA	NA	NA	NA	NA	NA	0.2730929	NA	NON_SYNONYMOUS_CODING(MODERATE|MISSENSE|gTt/gGt|V70G|125|Sobic.008G034700|protein_coding|CODING|Sobic.008G034700.1.v3.1|2|1)	NA	NA	-
8	Chr08	3217938	NA	C	G	148	PASS	27	8,7,6,5	41	151	0.5	1	NA	NA	NA	NA	NA	NA	NA	NA	1,1,0.00011,1	FALSE	NA	NA	NA	NA	-0.6746991	NA	0.1274584	NA	INTRON(MODIFIER||||125|Sobic.008G034700|protein_coding|CODING|Sobic.008G034700.1.v3.1|2|1)	NA	NA	-
8	Chr08	3218016	NA	G	T	222	PASS	18	0,0,11,7	41	-81	1	2	NA	NA	NA	NA	NA	NA	NA	NA	NA	FALSE	NA	NA	NA	NA	NA	NA	0.1178678	NA	INTRON(MODIFIER||||125|Sobic.008G034700|protein_coding|CODING|Sobic.008G034700.1.v3.1|2|1)	NA	NA	-
8	Chr08	3218050	NA	G	T	29	PASS	15	6,4,2,3	42	32	0.5	1	NA	NA	NA	NA	NA	NA	NA	NA	0.61,0.14,6.2e-05,0.11	FALSE	NA	NA	NA	NA	0.5511352	NA	0.04981708	NA	SYNONYMOUS_CODING(LOW|SILENT|gcG/gcT|A89|125|Sobic.008G034700|protein_coding|CODING|Sobic.008G034700.1.v3.1|3|1)	NA	NA	-
8	Chr08	3218052	NA	A	C	22	PASS	14	6,4,2,2	42	25	0.5	1	NA	NA	NA	NA	NA	NA	NA	NA	1,1,5.2e-06,0.38	FALSE	NA	NA	NA	NA	-0.07071068	NA	0.08284584	NA	NON_SYNONYMOUS_CODING(MODERATE|MISSENSE|gAg/gCg|E90A|125|Sobic.008G034700|protein_coding|CODING|Sobic.008G034700.1.v3.1|3|1)	NA	NA	-
8	Chr08	3218075	NA	AACGACGACGACGA	AACGACGACGACGACGA	13.7	PASS	12	4,3,2,1	43	16.6	0.5	1	NA	3,0.250000	NA	NA	NA	NA	NA	NA	1,0.002,1.8e-07,1	TRUE	NA	NA	NA	NA	NA	NA	0.1259512	NA	CODON_CHANGE_PLUS_CODON_INSERTION(MODERATE||gag/gaCGAg|E102DE|125|Sobic.008G034700|protein_coding|CODING|Sobic.008G034700.1.v3.1|3|1)	NA	NA	-
8	Chr08	3218284	NA	C	T	45	PASS	23	5,13,2,3	48	48	0.5	1	NA	NA	NA	NA	NA	NA	NA	NA	0.62,1,0.0082,0.0029	FALSE	NA	NA	NA	NA	-3.39137	NA	0.03369886	NA	UTR_3_PRIME(MODIFIER||123||125|Sobic.008G034700|protein_coding|CODING|Sobic.008G034700.1.v3.1|3|1)	NA	NA	-
8	Chr08	3218428	NA	C	G	222	PASS	27	0,1,17,9	44	-70	1	2	NA	NA	NA	NA	NA	NA	NA	NA	0.37,0.35,0.067,0.29	FALSE	NA	NA	NA	NA	-0.9629111	NA	0.07362898	NA	UTR_3_PRIME(MODIFIER||267||125|Sobic.008G034700|protein_coding|CODING|Sobic.008G034700.1.v3.1|3|1)	NA	NA	-
8	Chr08	3218479	NA	T	C	222	PASS	20	0,0,15,5	42	-87	1	2	NA	NA	NA	NA	NA	NA	NA	NA	NA	FALSE	NA	NA	NA	NA	NA	NA	0.1560463	NA	UTR_3_PRIME(MODIFIER||318||125|Sobic.008G034700|protein_coding|CODING|Sobic.008G034700.1.v3.1|3|1)	NA	NA	-
8	Chr08	3218882	NA	G	C	222	PASS	20	0,0,5,15	47	-87	1	2	NA	NA	NA	NA	NA	NA	NA	NA	NA	FALSE	NA	NA	NA	NA	NA	NA	0.1850542	NA	INTERGENIC(MODIFIER||||||||||1)	NA	NA	-
8	Chr08	3218909	NA	C	CT	197	PASS	24	0,0,7,15	46	-101	1	2	NA	20,0.833333	NA	NA	NA	NA	NA	NA	NA	TRUE	NA	NA	NA	NA	NA	NA	0.2060598	NA	INTERGENIC(MODIFIER||||||||||1)	NA	NA	-
8	Chr08	3219018	NA	C	G	222	PASS	20	0,0,9,10	42	-84	1	2	NA	NA	NA	NA	NA	NA	NA	NA	NA	FALSE	NA	NA	NA	NA	NA	NA	0.1178113	NA	INTERGENIC(MODIFIER||||||||||1)	NA	NA	-
8	Chr08	3219106	NA	G	A	222	SnpGap	22	0,0,12,10	42	-93	1	2	NA	NA	NA	NA	NA	NA	NA	NA	NA	FALSE	NA	NA	NA	NA	NA	NA	0.2059364	NA	INTERGENIC(MODIFIER||||||||||1)	NA	NA	-
8	Chr08	3219115	NA	GT	G	214	PASS	22	0,0,11,10	43	-97.5	1	2	NA	21,0.954545	NA	NA	NA	NA	NA	NA	NA	TRUE	NA	NA	NA	NA	NA	NA	0.1559788	NA	INTERGENIC(MODIFIER||||||||||1)	NA	NA	-
8	Chr08	3219163	NA	ATTTTTTT	ATTTTTTTT	41.7	PASS	27	3,0,5,8	45	-42.5	1	2	NA	19,0.703704	NA	NA	NA	NA	NA	NA	0.2,1,0.015,1	TRUE	NA	NA	NA	NA	NA	NA	0.10185	NA	INTERGENIC(MODIFIER||||||||||1)	NA	NA	-
8	Chr08	3219257	NA	CCGAGCGAGCGAG	CCGAGCGAG	101	PASS	26	5,10,4,1	42	104	0.5	1	NA	9,0.346154	NA	NA	NA	NA	NA	NA	0.13,0.12,1,0.4	TRUE	NA	NA	NA	NA	NA	NA	0.1707133	NA	INTERGENIC(MODIFIER||||||||||1)	NA	NA	-
8	Chr08	3219275	NA	A	C	225	SnpGap	25	7,2,6,10	44	144	0.5	1	NA	NA	NA	NA	NA	NA	NA	NA	0.097,0.25,1.8e-05,1	FALSE	NA	NA	NA	NA	-1.953178	NA	0.1128205	NA	INTERGENIC(MODIFIER||||||||||1)	NA	NA	-
8	Chr08	3219398	NA	TCTCTCAC	TC	217	PASS	27	4,3,4,7	49	52.5	0.5	1	NA	9,0.333333	NA	NA	NA	NA	NA	NA	0.63,1,0.0074,0.11	TRUE	NA	NA	NA	NA	NA	NA	0.1830925	NA	INTERGENIC(MODIFIER||||||||||1)	NA	NA	-
8	Chr08	3219491	NA	T	A	115	PASS	29	17,4,2,6	49	118	0.5	1	NA	NA	NA	NA	NA	NA	NA	NA	0.0089,0.28,1.1e-21,0.42	FALSE	NA	NA	NA	NA	1.097888	NA	0.122587	NA	INTERGENIC(MODIFIER||||||||||1)	NA	NA	-
8	Chr08	3219585	NA	GCTCCT	GCTCCTCCT	214	PASS	33	0,0,16,8	50	-107	1	2	NA	24,0.727273	NA	NA	NA	NA	NA	NA	NA	TRUE	NA	NA	NA	NA	NA	NA	0.2064006	NA	INTERGENIC(MODIFIER||||||||||1)	NA	NA	-
8	Chr08	3219626	NA	A	C	119	PASS	33	13,9,4,4	47	122	0.5	1	NA	NA	NA	NA	NA	NA	NA	NA	0.7,1,0.012,1	FALSE	NA	NA	NA	NA	2.368344	NA	0.04923761	NA	INTERGENIC(MODIFIER||||||||||1)	NA	NA	-
8	Chr08	3219729	NA	GAAAAAAAAAA	GAAAAAAAAAAAAA	181	PASS	22	0,0,5,7	50	-70.5	1	2	NA	18,0.818182	NA	NA	NA	NA	NA	NA	NA	TRUE	NA	NA	NA	NA	NA	NA	0.03760116	NA	INTERGENIC(MODIFIER||||||||||1)	NA	NA	-
8	Chr08	3219765	NA	TAAAAAAA	TAAAAAAAA	7.77	Qual	21	0,0,3,1	40	-46.5	1	2	NA	18,0.857143	NA	NA	NA	NA	NA	NA	NA	TRUE	NA	NA	NA	NA	NA	NA	0.05878212	NA	INTERGENIC(MODIFIER||||||||||1)	NA	NA	-
8	Chr08	3219837	NA	C	A	222	PASS	18	0,0,10,8	40	-81	1	2	NA	NA	NA	NA	NA	NA	NA	NA	NA	FALSE	NA	NA	NA	NA	NA	NA	0.09824187	NA	INTERGENIC(MODIFIER||||||||||1)	NA	NA	-
8	Chr08	3219878	NA	T	C	222	PASS	31	0,0,16,14	35	-117	1	2	NA	NA	NA	NA	NA	NA	NA	NA	NA	FALSE	NA	NA	NA	NA	NA	NA	0.009732233	NA	INTERGENIC(MODIFIER||||||||||1)	NA	NA	-
8	Chr08	3219966	NA	A	G	222	PASS	32	0,0,16,16	32	-123	1	2	NA	NA	NA	NA	NA	NA	NA	NA	NA	FALSE	NA	NA	NA	NA	NA	NA	0.08399796	NA	INTERGENIC(MODIFIER||||||||||1)	NA	NA	-
8	Chr08	3219987	NA	A	T	222	PASS	31	0,0,14,14	31	-111	1	2	NA	NA	NA	NA	NA	NA	NA	NA	NA	FALSE	NA	NA	NA	NA	NA	NA	0.2560056	NA	INTERGENIC(MODIFIER||||||||||1)	NA	NA	-
8	Chr08	3220037	NA	C	T	222	PASS	20	0,0,10,10	38	-87	1	2	NA	NA	NA	NA	NA	NA	NA	NA	NA	FALSE	NA	NA	NA	NA	NA	NA	0.1950756	NA	INTERGENIC(MODIFIER||||||||||1)	NA	NA	-
8	Chr08	3220220	NA	TCTAC	TCTACTAC	109	PASS	30	8,15,4,2	46	112	0.5	1	NA	6,0.200000	NA	NA	NA	NA	NA	NA	0.2,0.12,0.48,0.13	TRUE	NA	NA	NA	NA	NA	NA	0.1731269	NA	INTERGENIC(MODIFIER||||||||||1)	NA	NA	-
8	Chr08	3220285	NA	A	G	225	PASS	33	7,4,7,15	44	164	0.5	1	NA	NA	NA	NA	NA	NA	NA	NA	0.14,1,0.045,1	FALSE	NA	NA	NA	NA	0.8210733	NA	0.07843863	NA	INTERGENIC(MODIFIER||||||||||1)	NA	NA	-
8	Chr08	3220328	NA	C	A	222	PASS	33	0,0,14,18	43	-123	1	2	NA	NA	NA	NA	NA	NA	NA	NA	NA	FALSE	NA	NA	NA	NA	NA	NA	0.1266539	NA	INTERGENIC(MODIFIER||||||||||1)	NA	NA	-
8	Chr08	3220348	NA	AAGGCTGC	A	211	PASS	31	5,14,7,4	44	214	0.5	1	NA	11,0.354839	NA	NA	NA	NA	NA	NA	0.063,1.8e-06,1,1	TRUE	NA	NA	NA	NA	NA	NA	0.007083663	NA	INTERGENIC(MODIFIER||||||||||1)	NA	NA	-
8	Chr08	3220463	NA	TACAAAACAAAACAAAACAAA	TACAAAACAAAACAAA	134	PASS	23	6,9,4,2	49	137	0.5	1	NA	6,0.260870	NA	NA	NA	NA	NA	NA	0.36,0.0019,0.069,1	TRUE	NA	NA	NA	NA	NA	NA	0.1301684	NA	INTERGENIC(MODIFIER||||||||||1)	NA	NA	-
8	Chr08	3220670	NA	G	A	10.4	PASS	21	6,6,2,6	40	13.2	0.5	1	NA	NA	NA	NA	NA	NA	NA	NA	0.37,1,1.7e-14,1	FALSE	NA	NA	NA	NA	-0.3471825	NA	0.1143805	NA	INTERGENIC(MODIFIER||||||||||1)	NA	NA	-
8	Chr08	3220679	NA	G	C	53	PASS	21	5,6,2,8	39	56	0.5	1	NA	NA	NA	NA	NA	NA	NA	NA	0.36,0.34,1.9e-10,0.24	FALSE	NA	NA	NA	NA	-0.8098056	NA	0.07885092	NA	INTERGENIC(MODIFIER||||||||||1)	NA	NA	-
8	Chr08	3220683	NA	T	G	50	PASS	21	5,6,2,8	39	53	0.5	1	NA	NA	NA	NA	NA	NA	NA	NA	0.36,1,1.9e-10,0.39	FALSE	NA	NA	NA	NA	-0.8098056	NA	0.0876594	NA	INTERGENIC(MODIFIER||||||||||1)	NA	NA	-
8	Chr08	3220700	NA	G	C	65	PASS	25	6,8,1,10	41	68	0.5	1	NA	NA	NA	NA	NA	NA	NA	NA	0.09,1,7.6e-08,1	FALSE	NA	NA	NA	NA	-0.246352	NA	0.1337574	NA	INTERGENIC(MODIFIER||||||||||1)	NA	NA	-
8	Chr08	3220880	NA	A	G	225	PASS	24	6,1,11,6	48	96	0.5	1	NA	NA	NA	NA	NA	NA	NA	NA	0.62,1,0.0005,0.055	FALSE	NA	NA	NA	NA	-0.7621288	NA	0.128863	NA	INTERGENIC(MODIFIER||||||||||1)	NA	NA	-
8	Chr08	3220918	NA	GCC	GCCTCC	113	PASS	20	10,5,4,1	48	116	0.5	1	NA	5,0.250000	NA	NA	NA	NA	NA	NA	1,1,1,0.49	TRUE	NA	NA	NA	NA	NA	NA	0.1883157	NA	INTERGENIC(MODIFIER||||||||||1)	NA	NA	-
8	Chr08	3221177	NA	A	C	222	PASS	18	0,0,8,9	46	-78	1	2	NA	NA	NA	NA	NA	NA	NA	NA	NA	FALSE	NA	NA	NA	NA	NA	NA	0.110315	NA	INTERGENIC(MODIFIER||||||||||1)	NA	NA	-
8	Chr08	3221448	NA	A	T	222	PASS	16	0,0,7,9	41	-72	1	2	NA	NA	NA	NA	NA	NA	NA	NA	NA	FALSE	NA	NA	NA	NA	NA	NA	0.149621	NA	INTERGENIC(MODIFIER||||||||||1)	NA	NA	-
8	Chr08	3221456	NA	C	T	222	PASS	18	0,0,9,8	41	-78	1	2	NA	NA	NA	NA	NA	NA	NA	NA	NA	FALSE	NA	NA	NA	NA	NA	NA	0.1096092	NA	INTERGENIC(MODIFIER||||||||||1)	NA	NA	-
8	Chr08	3221766	NA	G	C	222	SnpGap	11	0,0,4,7	45	-60	1	2	NA	NA	NA	NA	NA	NA	NA	NA	NA	FALSE	NA	NA	NA	NA	NA	NA	0.08019722	NA	INTERGENIC(MODIFIER||||||||||1)	NA	NA	-
8	Chr08	3221774	NA	TAAAAAAAA	TAAAAAAA	46.5	PASS	11	0,0,4,7	45	-67.5	1	2	NA	11,1.000000	NA	NA	NA	NA	NA	NA	NA	TRUE	NA	NA	NA	NA	NA	NA	0.1299528	NA	INTERGENIC(MODIFIER||||||||||1)	NA	NA	-
8	Chr08	3221883	NA	ATTTTTTT	ATTTTTTTT	70.5	PASS	15	0,0,5,8	49	-73.5	1	2	NA	14,0.933333	NA	NA	NA	NA	NA	NA	NA	TRUE	NA	NA	NA	NA	NA	NA	0.06702615	NA	INTERGENIC(MODIFIER||||||||||1)	NA	NA	-
8	Chr08	3222404	NA	G	C	54	PASS	8	1,2,4,1	40	36	0.5	1	NA	NA	NA	NA	NA	NA	NA	NA	0.46,1,0.025,0.44	FALSE	NA	NA	NA	NA	0.4570987	NA	0.03933069	NA	INTERGENIC(MODIFIER||||||||||1)	NA	NA	-
8	Chr08	3222420	NA	TA	T	81.5	PASS	11	0,2,2,2	45	-6.6	0.5003	1	NA	4,0.363636	NA	NA	NA	NA	NA	NA	0.47,1,1,1	TRUE	NA	NA	NA	NA	NA	NA	0.09452885	NA	INTERGENIC(MODIFIER||||||||||1)	NA	NA	-
8	Chr08	3222444	NA	A	G	169	PASS	19	2,4,8,4	42	90	0.5	1	NA	NA	NA	NA	NA	NA	NA	NA	0.32,1,0.032,0.12	FALSE	NA	NA	NA	NA	-0.5151222	NA	0.1553931	NA	INTERGENIC(MODIFIER||||||||||1)	NA	NA	-
8	Chr08	3222548	NA	A	T	162	PASS	8	0,0,3,4	41	-48	1	2	NA	NA	NA	NA	NA	NA	NA	NA	NA	FALSE	NA	NA	NA	NA	NA	NA	0.1150516	NA	INTERGENIC(MODIFIER||||||||||1)	NA	NA	-
8	Chr08	3222587	NA	ACCC	AC	37.5	PASS	18	6,4,0,4	41	40.5	0.5	1	NA	5,0.277778	NA	NA	NA	NA	NA	NA	0.085,0.018,1,1	TRUE	NA	NA	NA	NA	NA	NA	0.099349	NA	INTERGENIC(MODIFIER||||||||||1)	NA	NA	-
8	Chr08	3222648	NA	T	C	13.2	PASS	19	7,9,0,3	43	16.1	0.5	1	NA	NA	NA	NA	NA	NA	NA	NA	0.26,1,1,1	FALSE	NA	NA	NA	NA	2.068363	NA	0.06510297	NA	INTERGENIC(MODIFIER||||||||||1)	NA	NA	-
8	Chr08	3222672	NA	T	A	225	PASS	24	0,3,9,11	44	5.47	0.5002	1	NA	NA	NA	NA	NA	NA	NA	NA	0.25,0.32,0.14,1	FALSE	NA	NA	NA	NA	-2.327821	NA	0.1977569	NA	INTERGENIC(MODIFIER||||||||||1)	NA	NA	-
8	Chr08	3222822	NA	A	G	222	PASS	24	0,0,16,6	46	-93	1	2	NA	NA	NA	NA	NA	NA	NA	NA	NA	FALSE	NA	NA	NA	NA	NA	NA	0.1939836	NA	INTERGENIC(MODIFIER||||||||||1)	NA	NA	-
8	Chr08	3222918	NA	T	G	20	PASS	25	8,11,3,3	45	23	0.5	1	NA	NA	NA	NA	NA	NA	NA	NA	1,0.018,1.3e-05,1	FALSE	NA	NA	NA	NA	-0.1590712	NA	0.1049857	NA	INTERGENIC(MODIFIER||||||||||1)	NA	NA	-
8	Chr08	3223051	NA	C	A	222	PASS	17	1,0,9,6	40	-61	1	2	NA	NA	NA	NA	NA	NA	NA	NA	1,1,1,0.27	FALSE	NA	NA	NA	NA	-1.084652	NA	0.07355347	NA	INTERGENIC(MODIFIER||||||||||1)	NA	NA	-
8	Chr08	3223057	NA	G	A	222	PASS	17	1,0,9,6	40	-40	1	2	NA	NA	NA	NA	NA	NA	NA	NA	1,1,1,0.29	FALSE	NA	NA	NA	NA	-1.518513	NA	0.06846705	NA	INTERGENIC(MODIFIER||||||||||1)	NA	NA	-
8	Chr08	3223199	NA	C	T	222	PASS	23	0,0,10,13	44	-96	1	2	NA	NA	NA	NA	NA	NA	NA	NA	NA	FALSE	NA	NA	NA	NA	NA	NA	0.1832494	NA	INTERGENIC(MODIFIER||||||||||1)	NA	NA	-
8	Chr08	3223219	NA	TC	TCGGC	214	PASS	25	0,0,12,13	44	-110	1	2	NA	24,0.960000	NA	NA	NA	NA	NA	NA	NA	TRUE	NA	NA	NA	NA	NA	NA	0.1008233	NA	INTERGENIC(MODIFIER||||||||||1)	NA	NA	-
8	Chr08	3223295	NA	A	G	222	PASS	19	0,0,8,11	44	-84	1	2	NA	NA	NA	NA	NA	NA	NA	NA	NA	FALSE	NA	NA	NA	NA	NA	NA	0.1919384	NA	INTERGENIC(MODIFIER||||||||||1)	NA	NA	-
8	Chr08	3223669	NA	TAAAA	TAA	107	PASS	23	9,8,1,4	50	110	0.5	1	NA	5,0.217391	NA	NA	NA	NA	NA	NA	0.32,1.3e-13,1,0.28	TRUE	NA	NA	NA	NA	NA	NA	0.1914214	NA	INTERGENIC(MODIFIER||||||||||1)	NA	NA	-
8	Chr08	3223780	NA	TCCC	TCC	130	PASS	33	10,11,8,4	45	133	0.5	1	NA	12,0.363636	NA	NA	NA	NA	NA	NA	0.47,4.1e-09,0.016,1	TRUE	NA	NA	NA	NA	NA	NA	0.2944166	NA	INTERGENIC(MODIFIER||||||||||1)	NA	NA	-
8	Chr08	3223827	NA	CTTAACTTTAGTTAAGTTTAT	CT	217	PASS	31	10,5,7,5	42	213	0.5	1	NA	12,0.387097	NA	NA	NA	NA	NA	NA	0.71,1,1,1	TRUE	NA	NA	NA	NA	NA	NA	0.1430164	NA	INTERGENIC(MODIFIER||||||||||1)	NA	NA	-
8	Chr08	3223879	NA	G	A	104	PASS	27	8,7,7,4	41	107	0.5	1	NA	NA	NA	NA	NA	NA	NA	NA	0.7,0.17,6.3e-08,1	FALSE	NA	NA	NA	NA	0.7784989	NA	0.1228259	NA	INTERGENIC(MODIFIER||||||||||1)	NA	NA	-
8	Chr08	3223893	NA	A	G	71	PASS	26	7,10,6,3	41	74	0.5	1	NA	NA	NA	NA	NA	NA	NA	NA	0.41,1,2.1e-09,1	FALSE	NA	NA	NA	NA	2.263666	NA	0.117709	NA	INTERGENIC(MODIFIER||||||||||1)	NA	NA	-
8	Chr08	3223957	NA	C	T	222	PASS	19	1,0,9,9	45	-69	1	2	NA	NA	NA	NA	NA	NA	NA	NA	1,1,1,1	FALSE	NA	NA	NA	NA	-1.734455	NA	0.1887307	NA	INTERGENIC(MODIFIER||||||||||1)	NA	NA	-
8	Chr08	3224309	NA	G	T	180	PASS	10	0,0,6,4	43	-57	1	2	NA	NA	NA	NA	NA	NA	NA	NA	NA	FALSE	NA	NA	NA	NA	NA	NA	0.1181817	NA	INTERGENIC(MODIFIER||||||||||1)	NA	NA	-
8	Chr08	3224764	NA	T	C	213	PASS	12	0,0,7,4	36	-60	1	2	NA	NA	NA	NA	NA	NA	NA	NA	NA	FALSE	NA	NA	NA	NA	NA	NA	0.1404877	NA	INTERGENIC(MODIFIER||||||||||1)	NA	NA	-
8	Chr08	3224807	NA	T	A	222	PASS	17	0,0,10,7	36	-78	1	2	NA	NA	NA	NA	NA	NA	NA	NA	NA	FALSE	NA	NA	NA	NA	NA	NA	0.02974787	NA	INTERGENIC(MODIFIER||||||||||1)	NA	NA	-
8	Chr08	3224852	NA	T	C	160	PASS	20	3,4,7,5	34	136	0.5	1	NA	NA	NA	NA	NA	NA	NA	NA	0.65,0.19,4.6e-05,0.32	FALSE	NA	NA	NA	NA	-0.2112886	NA	0.1104717	NA	INTERGENIC(MODIFIER||||||||||1)	NA	NA	-
8	Chr08	3224907	NA	T	C	222	PASS	22	0,0,10,11	34	-90	1	2	NA	NA	NA	NA	NA	NA	NA	NA	NA	FALSE	NA	NA	NA	NA	NA	NA	0.1505652	NA	INTERGENIC(MODIFIER||||||||||1)	NA	NA	-
8	Chr08	3224948	NA	C	G	222	PASS	21	0,0,5,15	37	-87	1	2	NA	NA	NA	NA	NA	NA	NA	NA	NA	FALSE	NA	NA	NA	NA	NA	NA	0.1970036	NA	INTERGENIC(MODIFIER||||||||||1)	NA	NA	-
8	Chr08	3224960	NA	TGA	TGAGA	214	PASS	21	0,0,5,16	37	-97.5	1	2	NA	21,1.000000	NA	NA	NA	NA	NA	NA	NA	TRUE	NA	NA	NA	NA	NA	NA	0.1983762	NA	INTERGENIC(MODIFIER||||||||||1)	NA	NA	-
8	Chr08	3225016	NA	T	C	222	PASS	25	0,0,8,16	39	-99	1	2	NA	NA	NA	NA	NA	NA	NA	NA	NA	FALSE	NA	NA	NA	NA	NA	NA	0.09410369	NA	INTERGENIC(MODIFIER||||||||||1)	NA	NA	-
8	Chr08	3225068	NA	C	T	70	PASS	22	5,10,3,4	42	73	0.5	1	NA	NA	NA	NA	NA	NA	NA	NA	1,0.011,0.00044,0.45	FALSE	NA	NA	NA	NA	2.396685	NA	0.06915777	NA	SYNONYMOUS_CODING(LOW|SILENT|Ctg/Ttg|L3|222|Sobic.008G034800|protein_coding|CODING|Sobic.008G034800.1.v3.1|1|1)	NA	NA	-
8	Chr08	3225094	NA	T	C	13.2	PASS	21	5,11,3,1	43	16.1	0.5	1	NA	NA	NA	NA	NA	NA	NA	NA	0.26,0.02,4.7e-05,1	FALSE	NA	NA	NA	NA	0.5197011	NA	0.05358195	NA	SYNONYMOUS_CODING(LOW|SILENT|agT/agC|S11|222|Sobic.008G034800|protein_coding|CODING|Sobic.008G034800.1.v3.1|1|1)	NA	NA	-
8	Chr08	3225138	NA	T	C	222	PASS	17	0,0,5,12	44	-78	1	2	NA	NA	NA	NA	NA	NA	NA	NA	NA	FALSE	NA	NA	NA	NA	NA	NA	0.1267961	NA	NON_SYNONYMOUS_CODING(MODERATE|MISSENSE|tTg/tCg|L26S|222|Sobic.008G034800|protein_coding|CODING|Sobic.008G034800.1.v3.1|1|1)	NA	NA	-
8	Chr08	3225333	NA	A	G	74	PASS	16	9,2,3,2	47	77	0.5	1	NA	NA	NA	NA	NA	NA	NA	NA	0.55,0.47,0.00011,1	FALSE	NA	NA	NA	NA	-0.7930177	NA	0.08616185	NA	NON_SYNONYMOUS_CODING(MODERATE|MISSENSE|cAc/cGc|H91R|222|Sobic.008G034800|protein_coding|CODING|Sobic.008G034800.1.v3.1|1|1)	NA	NA	-
8	Chr08	3225569	NA	G	T	222	PASS	17	0,0,7,8	40	-72	1	2	NA	NA	NA	NA	NA	NA	NA	NA	NA	FALSE	NA	NA	NA	NA	NA	NA	0.1528623	NA	NON_SYNONYMOUS_CODING(MODERATE|MISSENSE|Ggc/Tgc|G170C|222|Sobic.008G034800|protein_coding|CODING|Sobic.008G034800.1.v3.1|1|1)	NA	NA	-
8	Chr08	3225607	NA	G	T	56	PASS	17	3,7,5,2	39	59	0.5	1	NA	NA	NA	NA	NA	NA	NA	NA	0.15,0.018,4.1e-06,0.32	FALSE	NA	NA	NA	NA	1.805415	NA	0.1050388	NA	SYNONYMOUS_CODING(LOW|SILENT|gtG/gtT|V182|222|Sobic.008G034800|protein_coding|CODING|Sobic.008G034800.1.v3.1|1|1)	NA	NA	-
8	Chr08	3225608	NA	A	T	50	PASS	17	3,7,5,2	39	53	0.5	1	NA	NA	NA	NA	NA	NA	NA	NA	0.15,0.057,4.1e-06,0.25	FALSE	NA	NA	NA	NA	1.805415	NA	0.1115175	NA	NON_SYNONYMOUS_CODING(MODERATE|MISSENSE|Atg/Ttg|M183L|222|Sobic.008G034800|protein_coding|CODING|Sobic.008G034800.1.v3.1|1|1)	NA	NA	-
8	Chr08	3225775	NA	GCCA	G	214	PASS	11	0,0,4,6	50	-64.5	1	2	NA	10,0.909091	NA	NA	NA	NA	NA	NA	NA	TRUE	NA	NA	NA	NA	NA	NA	0.1122838	NA	INTERGENIC(MODIFIER||||||||||1)	NA	NA	-
8	Chr08	3225967	NA	G	A	214	PASS	9	0,0,3,6	46	-54	1	2	NA	NA	NA	NA	NA	NA	NA	NA	NA	FALSE	NA	NA	NA	NA	NA	NA	0.1299277	NA	INTERGENIC(MODIFIER||||||||||1)	NA	NA	-
8	Chr08	3226134	NA	A	G	44.8	PASS	2	0,0,1,1	39	-33	1	2	NA	NA	NA	NA	NA	NA	NA	NA	NA	FALSE	NA	NA	NA	NA	NA	NA	0.0752	NA	INTERGENIC(MODIFIER||||||||||1)	NA	NA	-
8	Chr08	3226150	NA	G	A	44.8	PASS	2	0,0,1,1	39	-33	1	2	NA	NA	NA	NA	NA	NA	NA	NA	NA	FALSE	NA	NA	NA	NA	NA	NA	0.0752	NA	INTERGENIC(MODIFIER||||||||||1)	NA	NA	-
8	Chr08	3226224	NA	G	C	170	PASS	7	0,0,3,4	39	-48	1	2	NA	NA	NA	NA	NA	NA	NA	NA	NA	FALSE	NA	NA	NA	NA	NA	NA	0.1034012	NA	INTERGENIC(MODIFIER||||||||||1)	NA	NA	-
8	Chr08	3226300	NA	A	G	175	PASS	9	0,0,3,5	39	-51	1	2	NA	NA	NA	NA	NA	NA	NA	NA	NA	FALSE	NA	NA	NA	NA	NA	NA	0.07341164	NA	INTERGENIC(MODIFIER||||||||||1)	NA	NA	-
8	Chr08	3226359	NA	A	G	167	PASS	7	0,0,3,4	42	-48	1	2	NA	NA	NA	NA	NA	NA	NA	NA	NA	FALSE	NA	NA	NA	NA	NA	NA	0.1128685	NA	INTERGENIC(MODIFIER||||||||||1)	NA	NA	-
8	Chr08	3226566	NA	A	G	128	PASS	6	0,0,5,1	37	-45	1	2	NA	NA	NA	NA	NA	NA	NA	NA	NA	FALSE	NA	NA	NA	NA	NA	NA	0.09041166	NA	INTERGENIC(MODIFIER||||||||||1)	NA	NA	-
8	Chr08	3226569	NA	T	G	128	PASS	6	0,0,5,1	37	-45	1	2	NA	NA	NA	NA	NA	NA	NA	NA	NA	FALSE	NA	NA	NA	NA	NA	NA	0.09041166	NA	INTERGENIC(MODIFIER||||||||||1)	NA	NA	-
8	Chr08	3227044	NA	A	C	105	PASS	7	0,0,5,1	30	-45	1	2	NA	NA	NA	NA	NA	NA	NA	NA	NA	FALSE	NA	NA	NA	NA	NA	NA	0.09452885	NA	INTERGENIC(MODIFIER||||||||||1)	NA	NA	-
8	Chr08	3227059	NA	A	G	145	PASS	9	0,0,6,3	33	-54	1	2	NA	NA	NA	NA	NA	NA	NA	NA	NA	FALSE	NA	NA	NA	NA	NA	NA	0.03338223	NA	INTERGENIC(MODIFIER||||||||||1)	NA	NA	-
8	Chr08	3227069	NA	A	C	175	PASS	10	0,0,7,3	35	-57	1	2	NA	NA	NA	NA	NA	NA	NA	NA	NA	FALSE	NA	NA	NA	NA	NA	NA	0.09350221	NA	INTERGENIC(MODIFIER||||||||||1)	NA	NA	-
8	Chr08	3227192	NA	G	A	222	PASS	19	0,0,15,4	45	-84	1	2	NA	NA	NA	NA	NA	NA	NA	NA	NA	FALSE	NA	NA	NA	NA	NA	NA	0.1911075	NA	INTERGENIC(MODIFIER||||||||||1)	NA	NA	-
8	Chr08	3227210	NA	AC	A	214	PASS	20	0,0,17,3	47	-94.5	1	2	NA	19,0.950000	NA	NA	NA	NA	NA	NA	NA	TRUE	NA	NA	NA	NA	NA	NA	0.1152896	NA	INTERGENIC(MODIFIER||||||||||1)	NA	NA	-
8	Chr08	3227278	NA	T	TC	161	PASS	19	0,0,14,5	49	-91.5	1	2	NA	19,1.000000	NA	NA	NA	NA	NA	NA	NA	TRUE	NA	NA	NA	NA	NA	NA	0.188894	NA	INTERGENIC(MODIFIER||||||||||1)	NA	NA	-
8	Chr08	3227358	NA	GATATATA	GATA	42.5	PASS	22	12,6,1,2	50	45.5	0.5	1	NA	3,0.136364	NA	NA	NA	NA	NA	NA	0.53,1,1,0.094	TRUE	NA	NA	NA	NA	NA	NA	0.02997435	NA	INTERGENIC(MODIFIER||||||||||1)	NA	NA	-
8	Chr08	3227408	NA	GGTG	GGTGTG	77.5	PASS	23	11,7,1,3	50	80.5	0.5	1	NA	4,0.173913	NA	NA	NA	NA	NA	NA	0.29,1,1,1	TRUE	NA	NA	NA	NA	NA	NA	0.1203487	NA	INTERGENIC(MODIFIER||||||||||1)	NA	NA	-
8	Chr08	3227533	NA	G	A	111	PASS	24	6,10,3,4	46	114	0.5	1	NA	NA	NA	NA	NA	NA	NA	NA	1,1,1,1	FALSE	NA	NA	NA	NA	0.4342995	NA	0.09982788	NA	INTERGENIC(MODIFIER||||||||||1)	NA	NA	-
8	Chr08	3227539	NA	A	T	225	PASS	25	3,4,6,12	46	122	0.5	1	NA	NA	NA	NA	NA	NA	NA	NA	0.67,0.2,0.23,0.042	FALSE	NA	NA	NA	NA	-0.8170572	NA	0.146829	NA	INTERGENIC(MODIFIER||||||||||1)	NA	NA	-
8	Chr08	3227676	NA	G	A	21	PASS	23	6,13,0,4	48	24	0.5	1	NA	NA	NA	NA	NA	NA	NA	NA	0.54,1,0.0032,1	FALSE	NA	NA	NA	NA	-1.013884	NA	0.02064849	NA	INTERGENIC(MODIFIER||||||||||1)	NA	NA	-
8	Chr08	3227783	NA	T	A	222	PASS	21	0,0,7,13	44	-87	1	2	NA	NA	NA	NA	NA	NA	NA	NA	NA	FALSE	NA	NA	NA	NA	NA	NA	0.05257786	NA	INTERGENIC(MODIFIER||||||||||1)	NA	NA	-
8	Chr08	3227916	NA	C	G	222	PASS	29	0,0,21,8	33	-114	1	2	NA	NA	NA	NA	NA	NA	NA	NA	NA	FALSE	NA	NA	NA	NA	NA	NA	0.2637032	NA	INTERGENIC(MODIFIER||||||||||1)	NA	NA	-
8	Chr08	3227970	NA	T	A	171	PASS	27	2,3,18,4	30	32	0.5	1	NA	NA	NA	NA	NA	NA	NA	NA	0.091,0.37,0.15,0.16	FALSE	NA	NA	NA	NA	-1.342004	NA	0.2015653	NA	INTERGENIC(MODIFIER||||||||||1)	NA	NA	-
8	Chr08	3227999	NA	G	A	216	PASS	27	0,0,21,6	27	-108	1	2	NA	NA	NA	NA	NA	NA	NA	NA	NA	FALSE	NA	NA	NA	NA	NA	NA	0.2271605	NA	INTERGENIC(MODIFIER||||||||||1)	NA	NA	-
8	Chr08	3228017	NA	C	T	207	PASS	29	1,2,16,8	29	-36	1	2	NA	NA	NA	NA	NA	NA	NA	NA	0.54,0.19,1,1	FALSE	NA	NA	NA	NA	-2.584581	NA	0.07548983	NA	INTERGENIC(MODIFIER||||||||||1)	NA	NA	-
8	Chr08	3228068	NA	G	T	14.2	PASS	28	12,10,4,2	36	17.1	0.5	1	NA	NA	NA	NA	NA	NA	NA	NA	0.67,1,0.0043,1	FALSE	NA	NA	NA	NA	-2.323554	NA	0.09968024	NA	INTERGENIC(MODIFIER||||||||||1)	NA	NA	-
8	Chr08	3228110	NA	G	A	225	SnpGap	26	4,3,8,11	38	60	0.5	1	NA	NA	NA	NA	NA	NA	NA	NA	0.67,0.26,1,0.11	FALSE	NA	NA	NA	NA	1.618605	NA	0.1393268	NA	INTERGENIC(MODIFIER||||||||||1)	NA	NA	-
8	Chr08	3228118	NA	GTATAT	GTAT	47.5	PASS	28	8,11,4,3	39	50.5	0.5	1	NA	7,0.250000	NA	NA	NA	NA	NA	NA	0.67,3.3e-10,0.0013,1	TRUE	NA	NA	NA	NA	NA	NA	0.2487031	NA	INTERGENIC(MODIFIER||||||||||1)	NA	NA	-
8	Chr08	3228156	NA	A	T	127	PASS	24	5,9,6,4	41	130	0.5	1	NA	NA	NA	NA	NA	NA	NA	NA	0.41,1,1.3e-05,1	FALSE	NA	NA	NA	NA	0.029277	NA	0.1189282	NA	INTERGENIC(MODIFIER||||||||||1)	NA	NA	-
8	Chr08	3228228	NA	T	A	51	PASS	25	8,10,4,3	39	54	0.5	1	NA	NA	NA	NA	NA	NA	NA	NA	0.67,0.42,0.00012,0.11	FALSE	NA	NA	NA	NA	0.03026138	NA	0.08453062	NA	INTERGENIC(MODIFIER||||||||||1)	NA	NA	-
8	Chr08	3228271	NA	A	G	22	PASS	26	9,8,5,2	35	25	0.5	1	NA	NA	NA	NA	NA	NA	NA	NA	0.65,1,4.3e-05,0.36	FALSE	NA	NA	NA	NA	-0.1270215	NA	0.1106763	NA	INTERGENIC(MODIFIER||||||||||1)	NA	NA	-
8	Chr08	3228274	NA	C	A	225	PASS	25	6,2,9,8	35	40	0.5	1	NA	NA	NA	NA	NA	NA	NA	NA	0.4,1,1,1	FALSE	NA	NA	NA	NA	0.6116793	NA	0.1818344	NA	INTERGENIC(MODIFIER||||||||||1)	NA	NA	-
8	Chr08	3228283	NA	A	G	8.64	Qual	24	9,8,6,1	35	11.3	0.5	1	NA	NA	NA	NA	NA	NA	NA	NA	0.19,0.28,3.6e-05,0.32	FALSE	NA	NA	NA	NA	-1.206704	NA	0.08685436	NA	INTERGENIC(MODIFIER||||||||||1)	NA	NA	-
8	Chr08	3228288	NA	C	T	18.1	PASS	24	8,8,7,1	35	21	0.5	1	NA	NA	NA	NA	NA	NA	NA	NA	0.18,0.024,0.00078,0.044	FALSE	NA	NA	NA	NA	-1.377838	NA	0.04981425	NA	INTERGENIC(MODIFIER||||||||||1)	NA	NA	-
8	Chr08	3228327	NA	G	A	171	PASS	23	8,2,8,4	32	102	0.5	1	NA	NA	NA	NA	NA	NA	NA	NA	0.65,1,1,1	FALSE	NA	NA	NA	NA	0.8901637	NA	0.1501762	NA	INTERGENIC(MODIFIER||||||||||1)	NA	NA	-
8	Chr08	3228341	NA	A	C	222	PASS	25	0,0,17,8	35	-102	1	2	NA	NA	NA	NA	NA	NA	NA	NA	NA	FALSE	NA	NA	NA	NA	NA	NA	0.2471074	NA	INTERGENIC(MODIFIER||||||||||1)	NA	NA	-
8	Chr08	3228386	NA	ACTTAAATTTATCCTTAAAT	ACTTAAAT	138	PASS	25	9,8,6,2	40	141	0.5	1	NA	8,0.320000	NA	NA	NA	NA	NA	NA	0.4,1,0.48,1	TRUE	NA	NA	NA	NA	NA	NA	0.2387842	NA	INTERGENIC(MODIFIER||||||||||1)	NA	NA	-
8	Chr08	3228446	NA	GTATA	GTATATATA	107	PASS	31	10,12,3,3	44	110	0.5	1	NA	6,0.193548	NA	NA	NA	NA	NA	NA	1,1,0.3,1	TRUE	NA	NA	NA	NA	NA	NA	0.01469058	NA	INTERGENIC(MODIFIER||||||||||1)	NA	NA	-
8	Chr08	3228565	NA	A	G	159	PASS	29	9,8,4,5	47	162	0.5	1	NA	NA	NA	NA	NA	NA	NA	NA	1,1,5e-09,1	FALSE	NA	NA	NA	NA	-0.3233808	NA	0.1296681	NA	INTERGENIC(MODIFIER||||||||||1)	NA	NA	-
8	Chr08	3228586	NA	G	A	152	PASS	35	14,9,5,6	47	155	0.5	1	NA	NA	NA	NA	NA	NA	NA	NA	0.47,0.26,6e-05,1	FALSE	NA	NA	NA	NA	0.2208755	NA	0.1334606	NA	INTERGENIC(MODIFIER||||||||||1)	NA	NA	-
8	Chr08	3228638	NA	C	T	9.52	Qual	39	6,3,1,2	41	12.3	0.5	1	NA	NA	NA	NA	NA	NA	NA	NA	0.52,0.005,1,0.2	FALSE	NA	NA	NA	NA	1.4792	NA	0.06737978	NA	INTERGENIC(MODIFIER||||||||||1)	NA	NA	-
8	Chr08	3228745	NA	G	A	222	PASS	29	2,1,9,17	43	-56	1	2	NA	NA	NA	NA	NA	NA	NA	NA	0.54,1,1,1	FALSE	NA	NA	NA	NA	0.8951436	NA	0.007801819	NA	INTERGENIC(MODIFIER||||||||||1)	NA	NA	-
8	Chr08	3228932	NA	TC	T	217	PASS	29	2,0,8,6	47	-8.23	0.5005	1	NA	14,0.482759	NA	NA	NA	NA	NA	NA	0.5,3e-06,0.072,1	TRUE	NA	NA	NA	NA	NA	NA	0.1734302	NA	INTERGENIC(MODIFIER||||||||||1)	NA	NA	-
8	Chr08	3228944	NA	C	T	224	PASS	31	9,6,9,7	47	224	0.5	1	NA	NA	NA	NA	NA	NA	NA	NA	1,0.011,1,0.052	FALSE	NA	NA	NA	NA	-0.5731629	NA	0.1086581	NA	INTERGENIC(MODIFIER||||||||||1)	NA	NA	-
8	Chr08	3228966	NA	TAACAAC	TAAC	217	PASS	28	7,6,7,7	46	217	0.5	1	NA	14,0.500000	NA	NA	NA	NA	NA	NA	1,1,1,0.46	TRUE	NA	NA	NA	NA	NA	NA	0.2103276	NA	INTERGENIC(MODIFIER||||||||||1)	NA	NA	-
8	Chr08	3229040	NA	C	G	132	PASS	27	4,13,7,3	45	135	0.5	1	NA	NA	NA	NA	NA	NA	NA	NA	0.04,1,0.00073,1	FALSE	NA	NA	NA	NA	1.380765	NA	0.1200289	NA	INTERGENIC(MODIFIER||||||||||1)	NA	NA	-
8	Chr08	3229123	NA	C	A	79	PASS	29	7,12,5,3	47	82	0.5	1	NA	NA	NA	NA	NA	NA	NA	NA	0.4,0.015,5e-06,0.00077	FALSE	NA	NA	NA	NA	-2.044328	NA	0.1218079	NA	INTERGENIC(MODIFIER||||||||||1)	NA	NA	-
8	Chr08	3229178	NA	G	A	197	PASS	31	7,10,10,4	47	200	0.5	1	NA	NA	NA	NA	NA	NA	NA	NA	0.15,1,1.7e-06,1	FALSE	NA	NA	NA	NA	-1.925169	NA	0.1528893	NA	INTERGENIC(MODIFIER||||||||||1)	NA	NA	-
8	Chr08	3229196	NA	A	AGT	217	PASS	29	5,10,9,5	47	217	0.5	1	NA	14,0.482759	NA	NA	NA	NA	NA	NA	0.14,1,1.3e-06,1	TRUE	NA	NA	NA	NA	NA	NA	0.2746469	NA	INTERGENIC(MODIFIER||||||||||1)	NA	NA	-
8	Chr08	3229280	NA	CACA	C	217	PASS	31	5,12,5,9	48	217	0.5	1	NA	14,0.451613	NA	NA	NA	NA	NA	NA	1,7.8e-07,1.1e-06,0.14	TRUE	NA	NA	NA	NA	NA	NA	0.1649803	NA	INTERGENIC(MODIFIER||||||||||1)	NA	NA	-
8	Chr08	3229289	NA	T	A	203	SnpGap	30	6,11,4,9	47	206	0.5	1	NA	NA	NA	NA	NA	NA	NA	NA	1,1,1.4e-07,0.0027	FALSE	NA	NA	NA	NA	0.2511105	NA	0.07702328	NA	INTERGENIC(MODIFIER||||||||||1)	NA	NA	-
8	Chr08	3229434	NA	C	A	114	PASS	21	8,5,4,4	44	117	0.5	1	NA	NA	NA	NA	NA	NA	NA	NA	0.67,1,1.3e-07,1	FALSE	NA	NA	NA	NA	-0.108631	NA	0.1117508	NA	INTERGENIC(MODIFIER||||||||||1)	NA	NA	-
8	Chr08	3229446	NA	C	T	117	SnpGap	20	8,4,4,4	44	120	0.5	1	NA	NA	NA	NA	NA	NA	NA	NA	0.65,1,3.4e-07,1	FALSE	NA	NA	NA	NA	0.8100926	NA	0.122587	NA	INTERGENIC(MODIFIER||||||||||1)	NA	NA	-
8	Chr08	3229454	NA	TTCAGTAATAGAT	TT	104	PASS	21	9,4,4,3	45	107	0.5	1	NA	7,0.333333	NA	NA	NA	NA	NA	NA	0.65,5.6e-05,1.5e-10,1	TRUE	NA	NA	NA	NA	NA	NA	0.1718726	NA	INTERGENIC(MODIFIER||||||||||1)	NA	NA	-
8	Chr08	3229518	NA	C	T	77	PASS	21	8,7,4,2	46	80	0.5	1	NA	NA	NA	NA	NA	NA	NA	NA	0.66,1,4.1e-07,0.4	FALSE	NA	NA	NA	NA	0.6617241	NA	0.09807275	NA	INTERGENIC(MODIFIER||||||||||1)	NA	NA	-
8	Chr08	3229589	NA	TTGCCAATGCCAA	TTGCCAA	123	PASS	24	9,9,4,2	49	126	0.5	1	NA	6,0.250000	NA	NA	NA	NA	NA	NA	0.65,0.03,9.6e-05,1	TRUE	NA	NA	NA	NA	NA	NA	0.1641963	NA	INTERGENIC(MODIFIER||||||||||1)	NA	NA	-
8	Chr08	3229695	NA	A	G	140	PASS	29	11,7,5,5	45	143	0.5	1	NA	NA	NA	NA	NA	NA	NA	NA	0.7,1,1.3e-07,1	FALSE	NA	NA	NA	NA	0.8390608	NA	0.1385735	NA	INTERGENIC(MODIFIER||||||||||1)	NA	NA	-
8	Chr08	3229705	NA	A	C	155	PASS	31	11,9,5,6	45	158	0.5	1	NA	NA	NA	NA	NA	NA	NA	NA	0.72,1,7.5e-09,1	FALSE	NA	NA	NA	NA	0.8050798	NA	0.1432977	NA	INTERGENIC(MODIFIER||||||||||1)	NA	NA	-
8	Chr08	3229815	NA	GAAAAAAAA	GAAAAAAA	41.5	PASS	22	0,0,15,5	50	-94.5	1	2	NA	20,0.909091	NA	NA	NA	NA	NA	NA	NA	TRUE	NA	NA	NA	NA	NA	NA	0.1924199	NA	INTERGENIC(MODIFIER||||||||||1)	NA	NA	-
8	Chr08	3229899	NA	AC	A	214	PASS	13	0,0,9,4	50	-73.5	1	2	NA	13,1.000000	NA	NA	NA	NA	NA	NA	NA	TRUE	NA	NA	NA	NA	NA	NA	0.05096481	NA	INTERGENIC(MODIFIER||||||||||1)	NA	NA	-
8	Chr08	3229971	NA	GAAAAAA	GAAAAAAA	76.5	PASS	11	0,0,5,5	47	-64.5	1	2	NA	11,1.000000	NA	NA	NA	NA	NA	NA	NA	TRUE	NA	NA	NA	NA	NA	NA	0.1160782	NA	INTERGENIC(MODIFIER||||||||||1)	NA	NA	-
8	Chr08	3230065	NA	T	C	222	PASS	17	0,0,8,9	47	-78	1	2	NA	NA	NA	NA	NA	NA	NA	NA	NA	FALSE	NA	NA	NA	NA	NA	NA	0.1827196	NA	INTERGENIC(MODIFIER||||||||||1)	NA	NA	-
8	Chr08	3230196	NA	A	AC	214	PASS	24	0,0,5,18	50	-104	1	2	NA	23,0.958333	NA	NA	NA	NA	NA	NA	NA	TRUE	NA	NA	NA	NA	NA	NA	0.2117186	NA	INTERGENIC(MODIFIER||||||||||1)	NA	NA	-
8	Chr08	3230577	NA	A	G	214	PASS	25	7,5,5,8	44	205	0.5	1	NA	NA	NA	NA	NA	NA	NA	NA	0.43,0.3,1.2e-05,1	FALSE	NA	NA	NA	NA	-0.6255175	NA	0.1425154	NA	SYNONYMOUS_CODING(LOW|SILENT|ccA/ccG|P62|521|Sobic.008G034900|protein_coding|CODING|Sobic.008G034900.1.v3.1|1|1)	NA	NA	-
8	Chr08	3230578	NA	T	G	225	PASS	25	7,5,5,8	44	202	0.5	1	NA	NA	NA	NA	NA	NA	NA	NA	0.43,1,1.2e-05,1	FALSE	NA	NA	NA	NA	-0.6255175	NA	0.1392072	NA	NON_SYNONYMOUS_CODING(MODERATE|MISSENSE|Ttg/Gtg|L63V|521|Sobic.008G034900|protein_coding|CODING|Sobic.008G034900.1.v3.1|1|1)	NA	NA	-
8	Chr08	3230621	NA	G	A	194	PASS	26	5,10,6,5	44	197	0.5	1	NA	NA	NA	NA	NA	NA	NA	NA	0.43,1,1,0.24	FALSE	NA	NA	NA	NA	-0.4151994	NA	0.1186335	NA	NON_SYNONYMOUS_CODING(MODERATE|MISSENSE|cGc/cAc|R77H|521|Sobic.008G034900|protein_coding|CODING|Sobic.008G034900.1.v3.1|1|1)	NA	NA	-
8	Chr08	3230907	NA	G	A	222	PASS	22	0,0,12,9	40	-90	1	2	NA	NA	NA	NA	NA	NA	NA	NA	NA	FALSE	NA	NA	NA	NA	NA	NA	0.1468422	NA	SYNONYMOUS_CODING(LOW|SILENT|gtG/gtA|V172|521|Sobic.008G034900|protein_coding|CODING|Sobic.008G034900.1.v3.1|1|1)	NA	NA	-
8	Chr08	3230922	NA	C	G	222	PASS	27	0,0,15,12	41	-108	1	2	NA	NA	NA	NA	NA	NA	NA	NA	NA	FALSE	NA	NA	NA	NA	NA	NA	0.1868134	NA	SYNONYMOUS_CODING(LOW|SILENT|acC/acG|T177|521|Sobic.008G034900|protein_coding|CODING|Sobic.008G034900.1.v3.1|1|1)	NA	NA	-
8	Chr08	3231010	NA	G	C	147	PASS	25	7,9,5,4	45	150	0.5	1	NA	NA	NA	NA	NA	NA	NA	NA	0.69,1,0.00054,0.41	FALSE	NA	NA	NA	NA	0.5378316	NA	0.07432176	NA	NON_SYNONYMOUS_CODING(MODERATE|MISSENSE|Ggc/Cgc|G207R|521|Sobic.008G034900|protein_coding|CODING|Sobic.008G034900.1.v3.1|1|1)	NA	NA	-
8	Chr08	3231390	NA	C	G	197	PASS	15	2,2,4,7	47	65	0.5	1	NA	NA	NA	NA	NA	NA	NA	NA	1,0.24,3e-05,0.22	FALSE	NA	NA	NA	NA	1.240303	NA	0.1406513	NA	NON_SYNONYMOUS_CODING(MODERATE|MISSENSE|aaC/aaG|N333K|521|Sobic.008G034900|protein_coding|CODING|Sobic.008G034900.1.v3.1|1|1)	NA	NA	-
8	Chr08	3231562	NA	A	G	225	PASS	19	2,3,6,8	43	39	0.5	1	NA	NA	NA	NA	NA	NA	NA	NA	1,1,2.5e-08,1	FALSE	NA	NA	NA	NA	-0.601783	NA	0.1571599	NA	NON_SYNONYMOUS_CODING(MODERATE|MISSENSE|Atg/Gtg|M391V|521|Sobic.008G034900|protein_coding|CODING|Sobic.008G034900.1.v3.1|1|1)	NA	NA	-
8	Chr08	3231574	NA	C	G	225	PASS	23	2,3,8,10	44	72	0.5	1	NA	NA	NA	NA	NA	NA	NA	NA	1,0.34,3.5e-05,1	FALSE	NA	NA	NA	NA	-1.229837	NA	0.1353478	NA	NON_SYNONYMOUS_CODING(MODERATE|MISSENSE|Cgc/Ggc|R395G|521|Sobic.008G034900|protein_coding|CODING|Sobic.008G034900.1.v3.1|1|1)	NA	NA	-
8	Chr08	3231726	NA	A	C	34	PASS	14	7,4,2,1	46	37	0.5	1	NA	NA	NA	NA	NA	NA	NA	NA	1,1,0.31,0.47	FALSE	NA	NA	NA	NA	-1.556998	NA	0.06695797	NA	NON_SYNONYMOUS_CODING(MODERATE|MISSENSE|agA/agC|R445S|521|Sobic.008G034900|protein_coding|CODING|Sobic.008G034900.1.v3.1|1|1)	NA	NA	-
8	Chr08	3231733	NA	C	T	196	PASS	14	2,1,8,3	46	34	0.5	1	NA	NA	NA	NA	NA	NA	NA	NA	1,1,1,0.46	FALSE	NA	NA	NA	NA	0.9341987	NA	0.1396078	NA	NON_SYNONYMOUS_CODING(MODERATE|MISSENSE|Cgg/Tgg|R448W|521|Sobic.008G034900|protein_coding|CODING|Sobic.008G034900.1.v3.1|1|1)	NA	NA	-
8	Chr08	3231971	NA	A	G	13.2	PASS	28	18,6,2,2	50	16.1	0.5	1	NA	NA	NA	NA	NA	NA	NA	NA	0.55,0.015,0.0023,0.32	FALSE	NA	NA	NA	NA	-0.6893588	NA	0.06957416	NA	INTERGENIC(MODIFIER||||||||||1)	NA	NA	-
8	Chr08	3232810	NA	C	T	222	PASS	30	0,0,16,9	45	-102	1	2	NA	NA	NA	NA	NA	NA	NA	NA	NA	FALSE	NA	NA	NA	NA	NA	NA	0.229488	NA	INTERGENIC(MODIFIER||||||||||1)	NA	NA	-
8	Chr08	3232910	NA	T	C	222	PASS	28	0,0,17,9	41	-105	1	2	NA	NA	NA	NA	NA	NA	NA	NA	NA	FALSE	NA	NA	NA	NA	NA	NA	0.1293866	NA	INTERGENIC(MODIFIER||||||||||1)	NA	NA	-
8	Chr08	3232925	NA	G	A	225	PASS	28	6,0,12,9	41	59	0.5	1	NA	NA	NA	NA	NA	NA	NA	NA	0.071,0.2,0.021,1	FALSE	NA	NA	NA	NA	0.02916059	NA	0.1148309	NA	INTERGENIC(MODIFIER||||||||||1)	NA	NA	-
8	Chr08	3233032	NA	GTGATGA	GTGA	214	PASS	28	0,0,18,10	48	-119	1	2	NA	27,0.964286	NA	NA	NA	NA	NA	NA	NA	TRUE	NA	NA	NA	NA	NA	NA	0.1600573	NA	INTERGENIC(MODIFIER||||||||||1)	NA	NA	-
8	Chr08	3233133	NA	C	T	201	PASS	12	0,0,5,7	43	-63	1	2	NA	NA	NA	NA	NA	NA	NA	NA	NA	FALSE	NA	NA	NA	NA	NA	NA	0.1533579	NA	UTR_3_PRIME(MODIFIER||361||233|Sobic.008G035000|protein_coding|CODING|Sobic.008G035000.1.v3.1|1|1)	NA	NA	-
8	Chr08	3233160	NA	C	T	108	PASS	6	0,0,1,5	36	-45	1	2	NA	NA	NA	NA	NA	NA	NA	NA	NA	FALSE	NA	NA	NA	NA	NA	NA	0.1045862	NA	UTR_3_PRIME(MODIFIER||334||233|Sobic.008G035000|protein_coding|CODING|Sobic.008G035000.1.v3.1|1|1)	NA	NA	-
8	Chr08	3233165	NA	A	T	50.5	PASS	5	0,0,0,4	33	-39	1	2	NA	NA	NA	NA	NA	NA	NA	NA	NA	FALSE	NA	NA	NA	NA	NA	NA	0.07792673	NA	UTR_3_PRIME(MODIFIER||329||233|Sobic.008G035000|protein_coding|CODING|Sobic.008G035000.1.v3.1|1|1)	NA	NA	-
8	Chr08	3233486	NA	G	A	225	PASS	23	3,4,6,10	47	128	0.5	1	NA	NA	NA	NA	NA	NA	NA	NA	1,0.11,0.0086,0.11	FALSE	NA	NA	NA	NA	0.5011148	NA	0.126645	NA	UTR_3_PRIME(MODIFIER||8||233|Sobic.008G035000|protein_coding|CODING|Sobic.008G035000.1.v3.1|1|1)	NA	NA	-
8	Chr08	3233963	NA	TCGCCGCCGC	TCGCCGCCGCCGCCGCCGCCGC	214	PASS	13	0,0,6,3	50	-61.5	1	2	NA	9,0.692308	NA	NA	NA	NA	NA	NA	NA	TRUE	NA	NA	NA	NA	NA	NA	0.1300022	NA	CODON_INSERTION(MODERATE||cgc/cGCGGCGGCGGCGgc|R75RGGGG|233|Sobic.008G035000|protein_coding|CODING|Sobic.008G035000.1.v3.1|1|1)	NA	NA	-
8	Chr08	3234370	NA	T	C	222	PASS	22	0,0,16,5	46	-90	1	2	NA	NA	NA	NA	NA	NA	NA	NA	NA	FALSE	NA	NA	NA	NA	NA	NA	0.1976437	NA	INTERGENIC(MODIFIER||||||||||1)	NA	NA	-
8	Chr08	3234392	NA	T	TGTA	217	PASS	20	5,1,10,3	46	124	0.5	1	NA	13,0.619048	NA	NA	NA	NA	NA	NA	1,1,1,1	TRUE	NA	NA	NA	NA	NA	NA	0.1348042	NA	INTERGENIC(MODIFIER||||||||||1)	NA	NA	-
8	Chr08	3234513	NA	T	C	225	PASS	24	4,2,10,6	45	85	0.5	1	NA	NA	NA	NA	NA	NA	NA	NA	1,1,0.31,0.34	FALSE	NA	NA	NA	NA	-0.6266283	NA	0.109067	NA	INTERGENIC(MODIFIER||||||||||1)	NA	NA	-
8	Chr08	3234552	NA	G	C	80	PASS	31	13,9,4,3	47	83	0.5	1	NA	NA	NA	NA	NA	NA	NA	NA	1,0.13,0.36,1	FALSE	NA	NA	NA	NA	0.8918826	NA	0.08987777	NA	INTERGENIC(MODIFIER||||||||||1)	NA	NA	-
8	Chr08	3234770	NA	G	A	109	PASS	38	13,13,7,3	49	112	0.5	1	NA	NA	NA	NA	NA	NA	NA	NA	0.46,0.023,2.7e-09,0.23	FALSE	NA	NA	NA	NA	1.006579	NA	0.1274731	NA	INTERGENIC(MODIFIER||||||||||1)	NA	NA	-
8	Chr08	3234903	NA	C	T	82	PASS	39	15,15,4,4	49	85	0.5	1	NA	NA	NA	NA	NA	NA	NA	NA	1,0.076,5.6e-07,0.32	FALSE	NA	NA	NA	NA	-0.2327373	NA	0.02403742	NA	INTERGENIC(MODIFIER||||||||||1)	NA	NA	-
8	Chr08	3235170	NA	G	A	212	PASS	35	5,13,3,14	45	215	0.5	1	NA	NA	NA	NA	NA	NA	NA	NA	0.69,1,0.11,1	FALSE	NA	NA	NA	NA	-0.214532	NA	0.1402624	NA	INTERGENIC(MODIFIER||||||||||1)	NA	NA	-
8	Chr08	3235204	NA	GTTTTTTTTT	GTTTTTTTT	65.5	PASS	24	0,0,7,17	44	-107	1	2	NA	23,0.958333	NA	NA	NA	NA	NA	NA	NA	TRUE	NA	NA	NA	NA	NA	NA	0.06421869	NA	INTERGENIC(MODIFIER||||||||||1)	NA	NA	-
8	Chr08	3235242	NA	A	G	222	PASS	15	0,0,4,10	42	-69	1	2	NA	NA	NA	NA	NA	NA	NA	NA	NA	FALSE	NA	NA	NA	NA	NA	NA	0.08618339	NA	INTERGENIC(MODIFIER||||||||||1)	NA	NA	-
8	Chr08	3235321	NA	C	T	65.1	PASS	4	1,0,2,1	45	-15.1	0.5163	1	NA	NA	NA	NA	NA	NA	NA	NA	1,1,1,0.42	FALSE	NA	NA	NA	NA	-0.843545	NA	0.04644186	NA	INTERGENIC(MODIFIER||||||||||1)	NA	NA	-
8	Chr08	3235356	NA	AC	A	118	PASS	12	3,2,2,5	48	106	0.5	1	NA	6,0.500000	NA	NA	NA	NA	NA	NA	0.56,0.011,1,0.41	TRUE	NA	NA	NA	NA	NA	NA	0.1262456	NA	INTERGENIC(MODIFIER||||||||||1)	NA	NA	-
8	Chr08	3235457	NA	A	T	107	PASS	30	10,12,3,5	44	110	0.5	1	NA	NA	NA	NA	NA	NA	NA	NA	1,0.13,1,1	FALSE	NA	NA	NA	NA	0.8207133	NA	0.077722	NA	INTERGENIC(MODIFIER||||||||||1)	NA	NA	-
8	Chr08	3235678	NA	TAAATTTGATTTTTTGAAATT	TAAATT	169	PASS	38	15,11,3,5	47	172	0.5	1	NA	8,0.210526	NA	NA	NA	NA	NA	NA	0.43,1,1,1	TRUE	NA	NA	NA	NA	NA	NA	0.1474242	NA	INTERGENIC(MODIFIER||||||||||1)	NA	NA	-
8	Chr08	3236167	NA	T	C	222	PASS	25	0,0,10,15	32	-102	1	2	NA	NA	NA	NA	NA	NA	NA	NA	NA	FALSE	NA	NA	NA	NA	NA	NA	0.02719048	NA	INTERGENIC(MODIFIER||||||||||1)	NA	NA	-
8	Chr08	3236172	NA	A	G	222	PASS	25	0,0,10,15	32	-102	1	2	NA	NA	NA	NA	NA	NA	NA	NA	NA	FALSE	NA	NA	NA	NA	NA	NA	0.0116047	NA	INTERGENIC(MODIFIER||||||||||1)	NA	NA	-
8	Chr08	3236188	NA	C	T	213	PASS	27	4,1,8,14	33	18.1	0.5	1	NA	NA	NA	NA	NA	NA	NA	NA	0.14,1,0.055,1	FALSE	NA	NA	NA	NA	0.7802348	NA	0.1956576	NA	INTERGENIC(MODIFIER||||||||||1)	NA	NA	-
8	Chr08	3236230	NA	C	T	31	PASS	23	9,9,5,0	37	34	0.5	1	NA	NA	NA	NA	NA	NA	NA	NA	0.12,0.33,1,1	FALSE	NA	NA	NA	NA	-0.6335526	NA	0.03950615	NA	INTERGENIC(MODIFIER||||||||||1)	NA	NA	-
8	Chr08	3236786	NA	ATTTTT	ATTTT	79.5	PASS	30	4,4,4,11	46	24.5	0.5	1	NA	17,0.566667	NA	NA	NA	NA	NA	NA	0.37,1,1,1	TRUE	NA	NA	NA	NA	NA	NA	0.09116361	NA	INTERGENIC(MODIFIER||||||||||1)	NA	NA	-
8	Chr08	3236892	NA	T	C	222	PASS	27	0,0,15,12	45	-108	1	2	NA	NA	NA	NA	NA	NA	NA	NA	NA	FALSE	NA	NA	NA	NA	NA	NA	0.005278888	NA	INTERGENIC(MODIFIER||||||||||1)	NA	NA	-
8	Chr08	3236946	NA	A	AG	214	PASS	26	0,0,17,8	48	-110	1	2	NA	25,0.961538	NA	NA	NA	NA	NA	NA	NA	TRUE	NA	NA	NA	NA	NA	NA	0.2444237	NA	INTERGENIC(MODIFIER||||||||||1)	NA	NA	-
8	Chr08	3237211	NA	CAAAAAAAAA	CAAAAAAAA	9.97	Qual	24	4,4,7,7	49	-17.6	0.505	1	NA	13,0.541667	NA	NA	NA	NA	NA	NA	1,0.2,0.029,0.32	TRUE	NA	NA	NA	NA	NA	NA	0.1942705	NA	INTERGENIC(MODIFIER||||||||||1)	NA	NA	-
8	Chr08	3237279	NA	G	C	188	PASS	20	2,6,8,3	48	135	0.5	1	NA	NA	NA	NA	NA	NA	NA	NA	0.07,1,3.5e-05,0.17	FALSE	NA	NA	NA	NA	-0.5367199	NA	0.1346234	NA	INTERGENIC(MODIFIER||||||||||1)	NA	NA	-
8	Chr08	3237375	NA	T	C	110	PASS	19	6,6,1,6	46	113	0.5	1	NA	NA	NA	NA	NA	NA	NA	NA	0.17,1,6.1e-07,0.07	FALSE	NA	NA	NA	NA	-1.901597	NA	0.1004495	NA	INTERGENIC(MODIFIER||||||||||1)	NA	NA	-
8	Chr08	3237429	NA	T	C	146	PASS	27	9,9,3,6	48	149	0.5	1	NA	NA	NA	NA	NA	NA	NA	NA	0.68,0.33,4.9e-09,0.45	FALSE	NA	NA	NA	NA	-0.02571722	NA	0.0324986	NA	INTERGENIC(MODIFIER||||||||||1)	NA	NA	-
8	Chr08	3238189	NA	CTTT	CTTTT	69.5	PASS	31	6,14,4,3	50	72.5	0.5	1	NA	7,0.225806	NA	NA	NA	NA	NA	NA	0.36,1,1,1	TRUE	NA	NA	NA	NA	NA	NA	0.01026973	NA	INTERGENIC(MODIFIER||||||||||1)	NA	NA	-
8	Chr08	3238343	NA	T	G	225	PASS	22	2,4,5,10	46	101	0.5	1	NA	NA	NA	NA	NA	NA	NA	NA	1,0.44,0.0085,0.22	FALSE	NA	NA	NA	NA	0.8952738	NA	0.07785384	NA	INTERGENIC(MODIFIER||||||||||1)	NA	NA	-
8	Chr08	3238473	NA	T	C	225	PASS	30	4,4,11,10	47	130	0.5	1	NA	NA	NA	NA	NA	NA	NA	NA	1,0.12,0.00072,0.21	FALSE	NA	NA	NA	NA	1.829813	NA	0.1513509	NA	INTERGENIC(MODIFIER||||||||||1)	NA	NA	-
8	Chr08	3238590	NA	C	T	225	PASS	29	7,5,10,7	46	197	0.5	1	NA	NA	NA	NA	NA	NA	NA	NA	1,0.5,0.11,1	FALSE	NA	NA	NA	NA	-0.4206671	NA	0.1822862	NA	INTERGENIC(MODIFIER||||||||||1)	NA	NA	-
8	Chr08	3238684	NA	C	T	193	PASS	31	8,11,8,4	45	196	0.5	1	NA	NA	NA	NA	NA	NA	NA	NA	0.27,1,3.5e-10,1	FALSE	NA	NA	NA	NA	0.7097187	NA	0.1553931	NA	INTERGENIC(MODIFIER||||||||||1)	NA	NA	-
8	Chr08	3238714	NA	T	C	167	PASS	32	8,13,8,3	46	170	0.5	1	NA	NA	NA	NA	NA	NA	NA	NA	0.14,1,8.2e-12,1	FALSE	NA	NA	NA	NA	0.8728716	NA	0.1114244	NA	INTERGENIC(MODIFIER||||||||||1)	NA	NA	-
8	Chr08	3238826	NA	G	A	225	PASS	20	2,3,7,8	46	84	0.5	1	NA	NA	NA	NA	NA	NA	NA	NA	1,0.24,1,0.4	FALSE	NA	NA	NA	NA	-0.2618615	NA	0.08204248	NA	INTERGENIC(MODIFIER||||||||||1)	NA	NA	-
8	Chr08	3238988	NA	A	G	223	PASS	28	2,12,7,7	48	194	0.5	1	NA	NA	NA	NA	NA	NA	NA	NA	0.1,0.046,6.1e-07,1	FALSE	NA	NA	NA	NA	0.4824506	NA	0.1292282	NA	INTERGENIC(MODIFIER||||||||||1)	NA	NA	-
8	Chr08	3240102	NA	TC	T	198	PASS	34	7,13,6,7	49	201	0.5	1	NA	13,0.382353	NA	NA	NA	NA	NA	NA	0.72,0.048,0.00087,1	TRUE	NA	NA	NA	NA	NA	NA	0.274623	NA	INTERGENIC(MODIFIER||||||||||1)	NA	NA	-
8	Chr08	3240204	NA	A	T	81	PASS	26	6,13,1,5	49	84	0.5	1	NA	NA	NA	NA	NA	NA	NA	NA	0.64,1,0,1	FALSE	NA	NA	NA	NA	1.940669	NA	0.08348309	NA	INTERGENIC(MODIFIER||||||||||1)	NA	NA	-
8	Chr08	3240994	NA	TAAAAAAAAA	TAAAAAAAA	22.3	PASS	19	2,2,6,9	50	-44.5	1	2	NA	15,0.750000	NA	NA	NA	NA	NA	NA	1,0.038,1,1	TRUE	NA	NA	NA	NA	NA	NA	0.187684	NA	INTERGENIC(MODIFIER||||||||||1)	NA	NA	-
8	Chr08	3241176	NA	GTT	GTTT	214	PASS	27	0,0,15,12	50	-116	1	2	NA	27,1.000000	NA	NA	NA	NA	NA	NA	NA	TRUE	NA	NA	NA	NA	NA	NA	0.210193	NA	INTERGENIC(MODIFIER||||||||||1)	NA	NA	-
8	Chr08	3241576	NA	C	T	225	PASS	28	4,5,8,11	40	138	0.5	1	NA	NA	NA	NA	NA	NA	NA	NA	1,1,8.5e-06,1	FALSE	NA	NA	NA	NA	-1.918484	NA	0.1588458	NA	INTERGENIC(MODIFIER||||||||||1)	NA	NA	-
8	Chr08	3241578	NA	G	A	220	PASS	28	4,5,8,11	40	145	0.5	1	NA	NA	NA	NA	NA	NA	NA	NA	1,1,8.5e-06,1	FALSE	NA	NA	NA	NA	-1.918484	NA	0.1673421	NA	INTERGENIC(MODIFIER||||||||||1)	NA	NA	-
8	Chr08	3241630	NA	C	T	225	PASS	28	4,3,10,11	41	106	0.5	1	NA	NA	NA	NA	NA	NA	NA	NA	1,1,0.0025,1	FALSE	NA	NA	NA	NA	0.9550046	NA	0.1557239	NA	INTERGENIC(MODIFIER||||||||||1)	NA	NA	-
8	Chr08	3241655	NA	GACAATCAGTACAATCAGT	GACAATCAGT	217	PASS	26	3,3,6,9	44	161	0.5	1	NA	15,0.576923	NA	NA	NA	NA	NA	NA	1,1.9e-07,0.018,1	TRUE	NA	NA	NA	NA	NA	NA	0.03493161	NA	INTERGENIC(MODIFIER||||||||||1)	NA	NA	-
8	Chr08	3247269	NA	G	A	89	PASS	19	2,2,8,6	31	61	0.5	1	NA	NA	NA	NA	NA	NA	NA	NA	1,0.13,0.0043,0.23	FALSE	NA	NA	NA	NA	-1.539883	NA	0.1667087	NA	INTERGENIC(MODIFIER||||||||||1)	NA	NA	-
8	Chr08	3247275	NA	C	T	138	PASS	21	2,3,9,6	31	77	0.5	1	NA	NA	NA	NA	NA	NA	NA	NA	0.62,1,0.0016,1	FALSE	NA	NA	NA	NA	-0.7855844	NA	0.1714554	NA	INTERGENIC(MODIFIER||||||||||1)	NA	NA	-
8	Chr08	3247291	NA	T	C	222	PASS	23	0,0,12,11	33	-96	1	2	NA	NA	NA	NA	NA	NA	NA	NA	NA	FALSE	NA	NA	NA	NA	NA	NA	0.207856	NA	INTERGENIC(MODIFIER||||||||||1)	NA	NA	-
8	Chr08	3247355	NA	A	G	135	PASS	27	12,7,4,4	34	138	0.5	1	NA	NA	NA	NA	NA	NA	NA	NA	0.68,1,1,0.24	FALSE	NA	NA	NA	NA	-1.141638	NA	0.06760719	NA	INTERGENIC(MODIFIER||||||||||1)	NA	NA	-
8	Chr08	3247358	NA	G	A	164	PASS	26	4,4,12,6	35	143	0.5	1	NA	NA	NA	NA	NA	NA	NA	NA	0.66,0.16,0.0017,1	FALSE	NA	NA	NA	NA	1.083333	NA	0.1729544	NA	INTERGENIC(MODIFIER||||||||||1)	NA	NA	-
8	Chr08	3247442	NA	C	G	141	PASS	20	2,3,6,8	33	85	0.5	1	NA	NA	NA	NA	NA	NA	NA	NA	1,0.22,0.00035,0.28	FALSE	NA	NA	NA	NA	-1.064693	NA	0.1356514	NA	INTERGENIC(MODIFIER||||||||||1)	NA	NA	-
8	Chr08	3247454	NA	G	C	89	PASS	17	2,3,3,9	31	82.5	0.5	1	NA	NA	NA	NA	NA	NA	NA	NA	0.6,0.43,2.6e-06,1	FALSE	NA	NA	NA	NA	-2.266299	NA	0.09097943	NA	INTERGENIC(MODIFIER||||||||||1)	NA	NA	-
8	Chr08	3247481	NA	G	A	77	PASS	16	1,3,3,9	29	56	0.5	1	NA	NA	NA	NA	NA	NA	NA	NA	1,1,3.9e-06,1	FALSE	NA	NA	NA	NA	-2.364722	NA	0.09022093	NA	INTERGENIC(MODIFIER||||||||||1)	NA	NA	-
8	Chr08	3247546	NA	G	A	158	PASS	17	0,0,5,11	25	-75	1	2	NA	NA	NA	NA	NA	NA	NA	NA	NA	FALSE	NA	NA	NA	NA	NA	NA	0.178458	NA	INTERGENIC(MODIFIER||||||||||1)	NA	NA	-
8	Chr08	3247571	NA	G	A	198	SnpGap	12	0,0,6,6	30	-63	1	2	NA	NA	NA	NA	NA	NA	NA	NA	NA	FALSE	NA	NA	NA	NA	NA	NA	0.1361377	NA	INTERGENIC(MODIFIER||||||||||1)	NA	NA	-
8	Chr08	3247578	NA	GAAA	GAAAA	150	PASS	12	0,0,6,6	30	-70.5	1	2	NA	12,1.000000	NA	NA	NA	NA	NA	NA	NA	TRUE	NA	NA	NA	NA	NA	NA	0.1102183	NA	INTERGENIC(MODIFIER||||||||||1)	NA	NA	-
8	Chr08	3247759	NA	ATGAGCTGAGCTGAGCTGA	ATGAGCTGAGCTGAGCTGAGCTGA	158	PASS	22	7,8,3,3	50	161	0.5	1	NA	6,0.272727	NA	NA	NA	NA	NA	NA	1,1,1,1	TRUE	NA	NA	NA	NA	NA	NA	0.19615	NA	INTERGENIC(MODIFIER||||||||||1)	NA	NA	-
8	Chr08	3248201	NA	A	G	225	PASS	20	3,1,8,6	44	30	0.5	1	NA	NA	NA	NA	NA	NA	NA	NA	1,1,0.013,0.23	FALSE	NA	NA	NA	NA	0.05309942	NA	0.1614249	NA	INTERGENIC(MODIFIER||||||||||1)	NA	NA	-
8	Chr08	3248254	NA	C	T	225	PASS	25	5,5,8,7	44	180	0.5	1	NA	NA	NA	NA	NA	NA	NA	NA	1,0.28,0.02,0.45	FALSE	NA	NA	NA	NA	1.747306	NA	0.103187	NA	INTERGENIC(MODIFIER||||||||||1)	NA	NA	-
8	Chr08	3248276	NA	G	A	156	PASS	31	12,8,5,6	45	159	0.5	1	NA	NA	NA	NA	NA	NA	NA	NA	0.48,0.2,1,1	FALSE	NA	NA	NA	NA	-1.217941	NA	0.1372358	NA	INTERGENIC(MODIFIER||||||||||1)	NA	NA	-
8	Chr08	3248464	NA	ATTTTTTTT	ATTTTTTT	67.5	PASS	25	0,0,12,11	49	-104	1	2	NA	24,0.774194	NA	NA	NA	NA	NA	NA	NA	TRUE	NA	NA	NA	NA	NA	NA	0.2114432	NA	INTERGENIC(MODIFIER||||||||||1)	NA	NA	-
8	Chr08	3248483	NA	T	C	26	PASS	28	13,7,4,2	45	29	0.5	1	NA	NA	NA	NA	NA	NA	NA	NA	1,0.22,1.7e-08,1	FALSE	NA	NA	NA	NA	-0.03042903	NA	0.0882846	NA	INTERGENIC(MODIFIER||||||||||1)	NA	NA	-
8	Chr08	3248502	NA	G	A	100	PASS	30	15,7,3,4	44	103	0.5	1	NA	NA	NA	NA	NA	NA	NA	NA	0.37,1,1,0.0079	FALSE	NA	NA	NA	NA	0.8409179	NA	0.09628689	NA	INTERGENIC(MODIFIER||||||||||1)	NA	NA	-
8	Chr08	3248520	NA	C	A	34	PASS	32	14,9,6,2	44	37	0.5	1	NA	NA	NA	NA	NA	NA	NA	NA	0.68,1,4.4e-07,1	FALSE	NA	NA	NA	NA	0.2482958	NA	0.1160261	NA	INTERGENIC(MODIFIER||||||||||1)	NA	NA	-
8	Chr08	3248568	NA	G	T	144	PASS	38	1,1,7,5	43	-29	1	2	NA	NA	NA	NA	NA	NA	NA	NA	1,1,0.45,1	FALSE	NA	NA	NA	NA	2.177562	NA	0.0958381	NA	INTERGENIC(MODIFIER||||||||||1)	NA	NA	-
8	Chr08	3248599	NA	A	T	141	PASS	43	11,16,6,7	46	144	0.5	1	NA	NA	NA	NA	NA	NA	NA	NA	1,1,0.00011,0.22	FALSE	NA	NA	NA	NA	-1.790345	NA	0.07527871	NA	INTERGENIC(MODIFIER||||||||||1)	NA	NA	-
8	Chr08	3248623	NA	C	G	161	PASS	41	10,16,5,9	46	164	0.5	1	NA	NA	NA	NA	NA	NA	NA	NA	1,1,8.4e-05,1	FALSE	NA	NA	NA	NA	-2.055824	NA	0.1126653	NA	INTERGENIC(MODIFIER||||||||||1)	NA	NA	-
8	Chr08	3248653	NA	TG	T	209	PASS	44	6,15,5,10	47	212	0.5	1	NA	17,0.386364	NA	NA	NA	NA	NA	NA	1,0.027,2.1e-07,0.46	TRUE	NA	NA	NA	NA	NA	NA	0.108816	NA	INTERGENIC(MODIFIER||||||||||1)	NA	NA	-
8	Chr08	3248755	NA	A	T	166	PASS	53	20,16,10,6	46	169	0.5	1	NA	NA	NA	NA	NA	NA	NA	NA	0.76,0.13,1.2e-07,1	FALSE	NA	NA	NA	NA	2.884725	NA	0.1768114	NA	INTERGENIC(MODIFIER||||||||||1)	NA	NA	-
8	Chr08	3248762	NA	T	A	153	PASS	51	20,14,11,5	45	156	0.5	1	NA	NA	NA	NA	NA	NA	NA	NA	0.55,0.082,2.4e-08,0.22	FALSE	NA	NA	NA	NA	2.589259	NA	0.1715199	NA	INTERGENIC(MODIFIER||||||||||1)	NA	NA	-
8	Chr08	3248847	NA	T	C	222	PASS	39	0,0,22,13	40	-132	1	2	NA	NA	NA	NA	NA	NA	NA	NA	NA	FALSE	NA	NA	NA	NA	NA	NA	0.2852181	NA	INTERGENIC(MODIFIER||||||||||1)	NA	NA	-
8	Chr08	3248928	NA	T	C	97	PASS	21	8,2,7,3	30	100	0.5	1	NA	NA	NA	NA	NA	NA	NA	NA	1,0.24,0.12,1	FALSE	NA	NA	NA	NA	0.2645751	NA	0.1241864	NA	INTERGENIC(MODIFIER||||||||||1)	NA	NA	-
8	Chr08	3248939	NA	T	C	120	PASS	23	8,2,8,5	28	116	0.5	1	NA	NA	NA	NA	NA	NA	NA	NA	0.41,1,0.036,1	FALSE	NA	NA	NA	NA	-0.7752171	NA	0.1246389	NA	INTERGENIC(MODIFIER||||||||||1)	NA	NA	-
8	Chr08	3248975	NA	T	A	179	PASS	18	0,0,12,5	26	-78	1	2	NA	NA	NA	NA	NA	NA	NA	NA	NA	FALSE	NA	NA	NA	NA	NA	NA	0.1335871	NA	INTERGENIC(MODIFIER||||||||||1)	NA	NA	-
8	Chr08	3249010	NA	TTACTTGCGATCACAT	TT	155	PASS	19	4,2,4,6	28	11.8	0.5	1	NA	10,0.526316	NA	NA	NA	NA	NA	NA	0.61,1,1,0.49	TRUE	NA	NA	NA	NA	NA	NA	0.1486827	NA	INTERGENIC(MODIFIER||||||||||1)	NA	NA	-
8	Chr08	3249029	NA	G	C	56	SnpGap	20	4,6,6,3	28	59	0.5	1	NA	NA	NA	NA	NA	NA	NA	NA	0.37,1,0.024,0.026	FALSE	NA	NA	NA	NA	0.2857738	NA	0.1223532	NA	INTERGENIC(MODIFIER||||||||||1)	NA	NA	-
8	Chr08	3249038	NA	A	G	222	PASS	27	0,0,12,13	31	-102	1	2	NA	NA	NA	NA	NA	NA	NA	NA	NA	FALSE	NA	NA	NA	NA	NA	NA	0.08920699	NA	INTERGENIC(MODIFIER||||||||||1)	NA	NA	-
8	Chr08	3249075	NA	T	C	222	PASS	30	0,0,12,15	33	-108	1	2	NA	NA	NA	NA	NA	NA	NA	NA	NA	FALSE	NA	NA	NA	NA	NA	NA	0.1742857	NA	INTERGENIC(MODIFIER||||||||||1)	NA	NA	-
8	Chr08	3249285	NA	G	T	42	PASS	27	2,16,3,5	44	45	0.5	1	NA	NA	NA	NA	NA	NA	NA	NA	0.28,0.21,3.7e-09,0.042	FALSE	NA	NA	NA	NA	-2.416667	NA	0.09108292	NA	INTERGENIC(MODIFIER||||||||||1)	NA	NA	-
8	Chr08	3249289	NA	A	C	28	PASS	30	3,18,3,5	44	31	0.5	1	NA	NA	NA	NA	NA	NA	NA	NA	0.3,0.054,3.2e-10,1	FALSE	NA	NA	NA	NA	-1.537043	NA	0.1002047	NA	INTERGENIC(MODIFIER||||||||||1)	NA	NA	-
8	Chr08	3249337	NA	CAAAAAAAAA	CAAAAAAAA	19.1	PASS	37	1,8,7,19	43	-45.5	1	2	NA	26,0.684211	NA	NA	NA	NA	NA	NA	0.65,1.5e-05,0.0046,0.18	TRUE	NA	NA	NA	NA	NA	NA	0.2439684	NA	INTERGENIC(MODIFIER||||||||||1)	NA	NA	-
8	Chr08	3249380	NA	CAAAAAAAA	CAAAAAAA	68.5	PASS	37	0,0,5,17	46	-101	1	2	NA	25,0.675676	NA	NA	NA	NA	NA	NA	NA	TRUE	NA	NA	NA	NA	NA	NA	0.1270183	NA	INTERGENIC(MODIFIER||||||||||1)	NA	NA	-
8	Chr08	3249402	NA	C	G	167	PASS	39	7,15,3,14	42	170	0.5	1	NA	NA	NA	NA	NA	NA	NA	NA	0.46,0.0026,1,1	FALSE	NA	NA	NA	NA	-1.23201	NA	0.1463206	NA	INTERGENIC(MODIFIER||||||||||1)	NA	NA	-
8	Chr08	3249447	NA	T	A	19.1	PASS	31	6,20,0,5	43	22	0.5	1	NA	NA	NA	NA	NA	NA	NA	NA	0.55,1,0.014,1	FALSE	NA	NA	NA	NA	0.8861921	NA	0.01999422	NA	INTERGENIC(MODIFIER||||||||||1)	NA	NA	-
8	Chr08	3249458	NA	A	C	197	PASS	26	0,5,4,16	42	36	0.5	1	NA	NA	NA	NA	NA	NA	NA	NA	0.55,0.061,1,1	FALSE	NA	NA	NA	NA	-2.547623	NA	0.1022307	NA	INTERGENIC(MODIFIER||||||||||1)	NA	NA	-
8	Chr08	3249476	NA	T	A	119	PASS	22	3,7,1,9	43	122	0.5	1	NA	NA	NA	NA	NA	NA	NA	NA	0.58,0.037,0.028,1	FALSE	NA	NA	NA	NA	1.549654	NA	0.1376715	NA	INTERGENIC(MODIFIER||||||||||1)	NA	NA	-
8	Chr08	3249527	NA	TAAAAAAAA	TAAAAAAAAA	52.5	PASS	18	0,0,3,13	48	-82.5	1	2	NA	14,0.777778	NA	NA	NA	NA	NA	NA	NA	TRUE	NA	NA	NA	NA	NA	NA	0.1773639	NA	INTERGENIC(MODIFIER||||||||||1)	NA	NA	-
8	Chr08	3249652	NA	C	T	15.1	PASS	7	2,3,2,0	48	18.1	0.5	1	NA	NA	NA	NA	NA	NA	NA	NA	0.43,1,0.0058,0.48	FALSE	NA	NA	NA	NA	-0.3960091	NA	0.0544	NA	INTERGENIC(MODIFIER||||||||||1)	NA	NA	-
8	Chr08	3249755	NA	T	C	73	PASS	3	0,0,2,1	45	-36	1	2	NA	NA	NA	NA	NA	NA	NA	NA	NA	FALSE	NA	NA	NA	NA	NA	NA	0.04488797	NA	INTERGENIC(MODIFIER||||||||||1)	NA	NA	-
8	Chr08	3249915	NA	T	C	222	PASS	18	0,0,14,4	37	-81	1	2	NA	NA	NA	NA	NA	NA	NA	NA	NA	FALSE	NA	NA	NA	NA	NA	NA	0.09562641	NA	INTERGENIC(MODIFIER||||||||||1)	NA	NA	-
8	Chr08	3249930	NA	G	T	6.2	Qual	19	11,4,3,1	38	8.65	0.4999	1	NA	NA	NA	NA	NA	NA	NA	NA	1,0.49,0.0012,1	FALSE	NA	NA	NA	NA	2.45	NA	0.0234614	NA	INTERGENIC(MODIFIER||||||||||1)	NA	NA	-
8	Chr08	3249980	NA	C	T	225	PASS	31	6,2,16,7	38	25	0.5	1	NA	NA	NA	NA	NA	NA	NA	NA	1,1,1,1	FALSE	NA	NA	NA	NA	-0.1128617	NA	0.2005842	NA	INTERGENIC(MODIFIER||||||||||1)	NA	NA	-
8	Chr08	3249991	NA	T	G	5.46	Qual	33	17,8,6,1	40	7.8	0.4999	1	NA	NA	NA	NA	NA	NA	NA	NA	0.64,1,5.5e-09,0.046	FALSE	NA	NA	NA	NA	-0.7749319	NA	0.06052371	NA	INTERGENIC(MODIFIER||||||||||1)	NA	NA	-
8	Chr08	3250077	NA	G	GC	201	PASS	32	0,0,8,4	47	-70.5	1	2	NA	32,1.000000	NA	NA	NA	NA	NA	NA	NA	TRUE	NA	NA	NA	NA	NA	NA	0.1131691	NA	INTERGENIC(MODIFIER||||||||||1)	NA	NA	-
8	Chr08	3250083	NA	T	G	17.1	SnpGap	33	11,10,9,3	41	20.1	0.5	1	NA	NA	NA	NA	NA	NA	NA	NA	0.28,0.079,7.6e-15,1	FALSE	NA	NA	NA	NA	-0.2806804	NA	0.04759075	NA	INTERGENIC(MODIFIER||||||||||1)	NA	NA	-
8	Chr08	3250102	NA	TAAAAAAA	TAAAAAAAA	55.5	PASS	32	0,0,5,5	50	-64.5	1	2	NA	17,0.531250	NA	NA	NA	NA	NA	NA	NA	TRUE	NA	NA	NA	NA	NA	NA	0.1162725	NA	INTERGENIC(MODIFIER||||||||||1)	NA	NA	-
8	Chr08	3250132	NA	G	A	29	PASS	35	11,11,8,4	41	32	0.5	1	NA	NA	NA	NA	NA	NA	NA	NA	0.48,0.2,4.1e-18,1	FALSE	NA	NA	NA	NA	0.05405625	NA	0.1535587	NA	INTERGENIC(MODIFIER||||||||||1)	NA	NA	-
8	Chr08	3250159	NA	A	C	22	PASS	34	11,11,8,4	41	25	0.5	1	NA	NA	NA	NA	NA	NA	NA	NA	0.48,1,5.9e-18,1	FALSE	NA	NA	NA	NA	1.351406	NA	0.09710401	NA	INTERGENIC(MODIFIER||||||||||1)	NA	NA	-
8	Chr08	3250184	NA	T	C	55	PASS	39	12,12,9,4	41	58	0.5	1	NA	NA	NA	NA	NA	NA	NA	NA	0.31,1,1.2e-15,0.092	FALSE	NA	NA	NA	NA	2.083833	NA	0.03258342	NA	INTERGENIC(MODIFIER||||||||||1)	NA	NA	-
8	Chr08	3250211	NA	A	G	74	PASS	35	12,12,8,2	43	77	0.5	1	NA	NA	NA	NA	NA	NA	NA	NA	0.14,1,4.6e-10,1	FALSE	NA	NA	NA	NA	0.09449112	NA	0.05457518	NA	INTERGENIC(MODIFIER||||||||||1)	NA	NA	-
8	Chr08	3250279	NA	C	T	225	PASS	28	6,4,8,7	45	167	0.5	1	NA	NA	NA	NA	NA	NA	NA	NA	1,1,1,1	FALSE	NA	NA	NA	NA	0.7488453	NA	0.08474566	NA	INTERGENIC(MODIFIER||||||||||1)	NA	NA	-
8	Chr08	3250296	NA	CCTTTCCCGAGTGCTGCAGACACTCGGGGGATCTCGAGCCTC	CC	59.5	PASS	26	12,10,2,2	46	62.5	0.5	1	NA	4,0.153846	NA	NA	NA	NA	NA	NA	1,1,1,1	TRUE	NA	NA	NA	NA	NA	NA	0.2376974	NA	INTERGENIC(MODIFIER||||||||||1)	NA	NA	-
8	Chr08	3250402	NA	T	C	148	PASS	26	6,9,7,4	45	151	0.5	1	NA	NA	NA	NA	NA	NA	NA	NA	0.43,1,2e-06,0.49	FALSE	NA	NA	NA	NA	-0.05189993	NA	0.06036526	NA	INTERGENIC(MODIFIER||||||||||1)	NA	NA	-
8	Chr08	3250459	NA	A	T	147	PASS	26	8,7,7,4	44	150	0.5	1	NA	NA	NA	NA	NA	NA	NA	NA	0.7,0.36,1.7e-08,1	FALSE	NA	NA	NA	NA	-0.5189993	NA	0.03373391	NA	INTERGENIC(MODIFIER||||||||||1)	NA	NA	-
8	Chr08	3250460	NA	A	T	147	PASS	26	8,7,7,4	44	150	0.5	1	NA	NA	NA	NA	NA	NA	NA	NA	0.7,0.29,1.7e-08,1	FALSE	NA	NA	NA	NA	-0.6227992	NA	0.02737122	NA	INTERGENIC(MODIFIER||||||||||1)	NA	NA	-
8	Chr08	3250692	NA	G	GGTTAC	214	PASS	17	0,0,4,11	33	-79.5	1	2	NA	14,0.823529	NA	NA	NA	NA	NA	NA	NA	TRUE	NA	NA	NA	NA	NA	NA	0.1466178	NA	INTERGENIC(MODIFIER||||||||||1)	NA	NA	-
8	Chr08	3250723	NA	A	G	147	PASS	17	2,2,4,8	28	-28	1	2	NA	NA	NA	NA	NA	NA	NA	NA	0.6,1,1,1	FALSE	NA	NA	NA	NA	-1.637115	NA	0.1409932	NA	INTERGENIC(MODIFIER||||||||||1)	NA	NA	-
8	Chr08	3250726	NA	T	C	189	PASS	16	0,0,6,10	28	-75	1	2	NA	NA	NA	NA	NA	NA	NA	NA	NA	FALSE	NA	NA	NA	NA	NA	NA	0.1581035	NA	INTERGENIC(MODIFIER||||||||||1)	NA	NA	-
8	Chr08	3250730	NA	A	G	195	PASS	16	0,0,6,10	28	-75	1	2	NA	NA	NA	NA	NA	NA	NA	NA	NA	FALSE	NA	NA	NA	NA	NA	NA	0.1632511	NA	INTERGENIC(MODIFIER||||||||||1)	NA	NA	-
8	Chr08	3250802	NA	C	G	10.4	PASS	15	5,7,2,1	39	13.2	0.5	1	NA	NA	NA	NA	NA	NA	NA	NA	0.57,1,0.13,1	FALSE	NA	NA	NA	NA	-0.649519	NA	0.05870764	NA	INTERGENIC(MODIFIER||||||||||1)	NA	NA	-
8	Chr08	3250885	NA	C	T	21	PASS	8	1,5,1,1	46	24	0.5	1	NA	NA	NA	NA	NA	NA	NA	NA	0.46,1,0.00038,1	FALSE	NA	NA	NA	NA	0	NA	0.0688	NA	INTERGENIC(MODIFIER||||||||||1)	NA	NA	-
8	Chr08	3250916	NA	C	T	27	PASS	3	0,1,1,1	47	4.13	0.5003	1	NA	NA	NA	NA	NA	NA	NA	NA	1,0.33,1,0.17	FALSE	NA	NA	NA	NA	0.8745357	NA	0.0596	NA	INTERGENIC(MODIFIER||||||||||1)	NA	NA	-
8	Chr08	3250995	NA	C	G	6.2	Qual	13	6,4,0,2	49	8.65	0.4999	1	NA	NA	NA	NA	NA	NA	NA	NA	0.45,1,0.0065,1	FALSE	NA	NA	NA	NA	-0.5370861	NA	0.0512	NA	INTERGENIC(MODIFIER||||||||||1)	NA	NA	-
8	Chr08	3251417	NA	AATATATATAT	AATATATATATAT	108	PASS	24	10,5,6,0	48	111	0.5	1	NA	6,0.250000	NA	NA	NA	NA	NA	NA	0.26,1,1,1	TRUE	NA	NA	NA	NA	NA	NA	0.2011526	NA	INTERGENIC(MODIFIER||||||||||1)	NA	NA	-
8	Chr08	3251479	NA	C	T	225	PASS	29	5,4,11,9	41	139	0.5	1	NA	NA	NA	NA	NA	NA	NA	NA	1,0.45,1,0.36	FALSE	NA	NA	NA	NA	1.343503	NA	0.1576555	NA	INTERGENIC(MODIFIER||||||||||1)	NA	NA	-
8	Chr08	3251535	NA	G	A	193	PASS	33	11,9,8,5	39	196	0.5	1	NA	NA	NA	NA	NA	NA	NA	NA	1,1,1,0.11	FALSE	NA	NA	NA	NA	-0.8289856	NA	0.1131917	NA	INTERGENIC(MODIFIER||||||||||1)	NA	NA	-
8	Chr08	3251562	NA	T	A	222	PASS	35	0,0,19,16	38	-132	1	2	NA	NA	NA	NA	NA	NA	NA	NA	NA	FALSE	NA	NA	NA	NA	NA	NA	0.3046623	NA	INTERGENIC(MODIFIER||||||||||1)	NA	NA	-
8	Chr08	3251590	NA	T	A	225	PASS	34	8,8,11,6	37	185	0.5	1	NA	NA	NA	NA	NA	NA	NA	NA	0.49,1,1,1	FALSE	NA	NA	NA	NA	-0.09005477	NA	0.1345966	NA	INTERGENIC(MODIFIER||||||||||1)	NA	NA	-
8	Chr08	3251733	NA	C	T	225	PASS	38	4,9,16,9	41	76	0.5	1	NA	NA	NA	NA	NA	NA	NA	NA	0.087,1,1,1	FALSE	NA	NA	NA	NA	-2.123077	NA	0.224448	NA	INTERGENIC(MODIFIER||||||||||1)	NA	NA	-
8	Chr08	3251734	NA	C	T	3.54	Qual	38	19,14,1,4	41	5.47	0.4998	1	NA	NA	NA	NA	NA	NA	NA	NA	0.17,0.19,1,0.036	FALSE	NA	NA	NA	NA	0.6477503	NA	0.08038604	NA	INTERGENIC(MODIFIER||||||||||1)	NA	NA	-
8	Chr08	3252073	NA	G	A	222	PASS	37	0,0,17,20	35	-138	1	2	NA	NA	NA	NA	NA	NA	NA	NA	NA	FALSE	NA	NA	NA	NA	NA	NA	0.195821	NA	INTERGENIC(MODIFIER||||||||||1)	NA	NA	-
8	Chr08	3252081	NA	C	G	222	PASS	36	0,0,15,19	33	-129	1	2	NA	NA	NA	NA	NA	NA	NA	NA	NA	FALSE	NA	NA	NA	NA	NA	NA	0.1164878	NA	INTERGENIC(MODIFIER||||||||||1)	NA	NA	-
8	Chr08	3252101	NA	T	A	222	PASS	38	0,0,18,20	35	-141	1	2	NA	NA	NA	NA	NA	NA	NA	NA	NA	FALSE	NA	NA	NA	NA	NA	NA	0.2118508	NA	INTERGENIC(MODIFIER||||||||||1)	NA	NA	-
8	Chr08	3252335	NA	A	G	222	PASS	28	0,0,12,16	46	-111	1	2	NA	NA	NA	NA	NA	NA	NA	NA	NA	FALSE	NA	NA	NA	NA	NA	NA	0.2687766	NA	INTERGENIC(MODIFIER||||||||||1)	NA	NA	-
8	Chr08	3252578	NA	C	T	207	PASS	13	2,0,6,5	46	-4.75	0.501	1	NA	NA	NA	NA	NA	NA	NA	NA	0.49,1,1,1	FALSE	NA	NA	NA	NA	-1.875162	NA	0.13676	NA	INTERGENIC(MODIFIER||||||||||1)	NA	NA	-
8	Chr08	3252620	NA	GAAAAAAAAA	GAAAAAAAAAA	17.1	PASS	15	1,1,5,5	45	-46.5	1	2	NA	10,0.666667	NA	NA	NA	NA	NA	NA	1,1,1,1	TRUE	NA	NA	NA	NA	NA	NA	0.1029576	NA	INTERGENIC(MODIFIER||||||||||1)	NA	NA	-
8	Chr08	3252691	NA	G	A	57	PASS	13	5,4,1,3	39	60	0.5	1	NA	NA	NA	NA	NA	NA	NA	NA	0.56,1,0.39,1	FALSE	NA	NA	NA	NA	0.07715168	NA	0.03801336	NA	INTERGENIC(MODIFIER||||||||||1)	NA	NA	-
8	Chr08	3252726	NA	A	G	58	PASS	11	3,4,1,3	35	61	0.5	1	NA	NA	NA	NA	NA	NA	NA	NA	1,0.46,1,0.12	FALSE	NA	NA	NA	NA	1.68659	NA	0.08318789	NA	INTERGENIC(MODIFIER||||||||||1)	NA	NA	-
8	Chr08	3252739	NA	A	G	98	PASS	12	1,4,3,4	34	76	0.5	1	NA	NA	NA	NA	NA	NA	NA	NA	0.58,0.18,0.42,1	FALSE	NA	NA	NA	NA	0.467517	NA	0.09451827	NA	INTERGENIC(MODIFIER||||||||||1)	NA	NA	-
8	Chr08	3252761	NA	A	G	92.1	PASS	7	0,0,2,5	25	-48	1	2	NA	NA	NA	NA	NA	NA	NA	NA	NA	FALSE	NA	NA	NA	NA	NA	NA	0.1124389	NA	INTERGENIC(MODIFIER||||||||||1)	NA	NA	-
8	Chr08	3252801	NA	C	T	68.1	PASS	7	0,0,4,3	30	-48	1	2	NA	NA	NA	NA	NA	NA	NA	NA	NA	FALSE	NA	NA	NA	NA	NA	NA	0.1146015	NA	INTERGENIC(MODIFIER||||||||||1)	NA	NA	-
8	Chr08	3252807	NA	G	A	127	PASS	7	0,0,4,3	30	-48	1	2	NA	NA	NA	NA	NA	NA	NA	NA	NA	FALSE	NA	NA	NA	NA	NA	NA	0.09982786	NA	INTERGENIC(MODIFIER||||||||||1)	NA	NA	-
8	Chr08	3252833	NA	C	G	170	PASS	8	0,0,4,4	34	-51	1	2	NA	NA	NA	NA	NA	NA	NA	NA	NA	FALSE	NA	NA	NA	NA	NA	NA	0.1043281	NA	INTERGENIC(MODIFIER||||||||||1)	NA	NA	-
8	Chr08	3252884	NA	C	G	14.2	PASS	9	4,3,0,2	41	17.1	0.5	1	NA	NA	NA	NA	NA	NA	NA	NA	0.44,1,0.23,1	FALSE	NA	NA	NA	NA	-0.8217058	NA	0.072	NA	INTERGENIC(MODIFIER||||||||||1)	NA	NA	-
8	Chr08	3252940	NA	G	C	74	PASS	11	0,7,1,3	46	77	0.5	1	NA	NA	NA	NA	NA	NA	NA	NA	0.36,1,0.097,1	FALSE	NA	NA	NA	NA	1.791432	NA	0.07633782	NA	INTERGENIC(MODIFIER||||||||||1)	NA	NA	-
8	Chr08	3252970	NA	AGCTCCGGCTCC	AGCTCC	19.5	PASS	12	0,3,0,2	42	22.5	0.5	1	NA	9,0.750000	NA	NA	NA	NA	NA	NA	1,1,0.11,1	TRUE	NA	NA	NA	NA	NA	NA	0.08314073	NA	INTERGENIC(MODIFIER||||||||||1)	NA	NA	-
8	Chr08	3252994	NA	T	A	44	PASS	12	0,3,0,4	46	32.8	0.5	1	NA	NA	NA	NA	NA	NA	NA	NA	1,0.43,0.25,0.4	FALSE	NA	NA	NA	NA	0.6486824	NA	0.03801336	NA	INTERGENIC(MODIFIER||||||||||1)	NA	NA	-
8	Chr08	3253016	NA	ACC	ACCCCCACCCCGCC	116	PASS	10	0,0,0,5	48	-49.5	1	2	NA	8,0.800000	NA	NA	NA	NA	NA	NA	NA	TRUE	NA	NA	NA	NA	NA	NA	0.06083201	NA	INTERGENIC(MODIFIER||||||||||1)	NA	NA	-
8	Chr08	3253266	NA	A	G	94	PASS	13	7,1,2,3	49	96.5	0.5	1	NA	NA	NA	NA	NA	NA	NA	NA	0.22,1,0.00029,1	FALSE	NA	NA	NA	NA	0.2195775	NA	0.06845479	NA	NON_SYNONYMOUS_CODING(MODERATE|MISSENSE|Acg/Gcg|T31A|327|Sobic.008G035300|protein_coding|CODING|Sobic.008G035300.1.v3.1|1|1)	NA	NA	-
8	Chr08	3253304	NA	GTCCTCCTCCTCCTCCTCC	GTCCTCCTCCTCCTCC	214	PASS	12	0,0,8,3	49	-67.5	1	2	NA	12,1.000000	NA	NA	NA	NA	NA	NA	NA	TRUE	NA	NA	NA	NA	NA	NA	0.137006	NA	CODON_DELETION(MODERATE||tcc/|S49|327|Sobic.008G035300|protein_coding|CODING|Sobic.008G035300.1.v3.1|1|1)	NA	NA	-
8	Chr08	3253461	NA	GCCTCCTCC	GCCTCCTCCTCC	214	PASS	12	0,0,7,4	50	-67.5	1	2	NA	10,0.833333	NA	NA	NA	NA	NA	NA	NA	TRUE	NA	NA	NA	NA	NA	NA	0.1431924	NA	CODON_INSERTION(MODERATE||ccc/TCCccc|P99SP|327|Sobic.008G035300|protein_coding|CODING|Sobic.008G035300.1.v3.1|1|1)	NA	NA	-
8	Chr08	3253837	NA	GCTCCTCCTCCTCCTCCTC	GCTCCTCCTCCTCCTCCTCCTC	214	PASS	15	0,0,5,7	49	-70.5	1	2	NA	12,0.800000	NA	NA	NA	NA	NA	NA	NA	TRUE	NA	NA	NA	NA	NA	NA	0.1455243	NA	CODON_CHANGE_PLUS_CODON_INSERTION(MODERATE||tcg/tcCTCg|S227SS|327|Sobic.008G035300|protein_coding|CODING|Sobic.008G035300.1.v3.1|1|1)	NA	NA	-
8	Chr08	3254160	NA	GTTTTTTTTT	GTTTTTTTTTTT,GTTTTTTTTTT	46.5	PASS	13	0,0,9,2	49	-56.5	1	2	NA	12,0.923077	NA	NA	NA	NA	NA	NA	NA	TRUE	NA	NA	NA	NA	NA	NA	0.1365097	NA	UTR_3_PRIME(MODIFIER||11||327|Sobic.008G035300|protein_coding|CODING|Sobic.008G035300.1.v3.1|1|1),UTR_3_PRIME(MODIFIER||11||327|Sobic.008G035300|protein_coding|CODING|Sobic.008G035300.1.v3.1|1|2)	NA	NA	-
8	Chr08	3254493	NA	CAAAAAAAAAA	CAAAAAAAAAAAAA,CAAAAAAAAAAA	110	PASS	23	0,0,9,2	49	-58.5	1	2	NA	15,0.652174	NA	NA	NA	NA	NA	NA	NA	TRUE	NA	NA	NA	NA	NA	NA	0.09253529	NA	UTR_3_PRIME(MODIFIER||345||327|Sobic.008G035300|protein_coding|CODING|Sobic.008G035300.1.v3.1|1|1),UTR_3_PRIME(MODIFIER||345||327|Sobic.008G035300|protein_coding|CODING|Sobic.008G035300.1.v3.1|1|2)	NA	NA	-
8	Chr08	3254947	NA	C	T	225	PASS	29	5,8,9,7	47	197	0.5	1	NA	NA	NA	NA	NA	NA	NA	NA	0.46,1,2.4e-06,0.24	FALSE	NA	NA	NA	NA	-0.6358671	NA	0.1454814	NA	UTR_3_PRIME(MODIFIER||788||327|Sobic.008G035300|protein_coding|CODING|Sobic.008G035300.1.v3.1|1|1)	NA	NA	-
8	Chr08	3255078	NA	G	T	222	PASS	29	0,0,14,15	45	-114	1	2	NA	NA	NA	NA	NA	NA	NA	NA	NA	FALSE	NA	NA	NA	NA	NA	NA	0.2027221	NA	UTR_3_PRIME(MODIFIER||919||327|Sobic.008G035300|protein_coding|CODING|Sobic.008G035300.1.v3.1|1|1)	NA	NA	-
8	Chr08	3255434	NA	CTG	CTGTG	214	PASS	33	0,0,23,9	50	-131	1	2	NA	29,0.878788	NA	NA	NA	NA	NA	NA	NA	TRUE	NA	NA	NA	NA	NA	NA	0.2920307	NA	UTR_3_PRIME(MODIFIER||1278||327|Sobic.008G035300|protein_coding|CODING|Sobic.008G035300.1.v3.1|2|1)	NA	NA	-
8	Chr08	3255594	NA	TTGGAGTTGGAGATGGAGTTGGAGATG	TTGGAGTTGGAGATG	9.04	Qual	23	7,9,1,1	50	11.8	0.5	1	NA	2,0.086957	NA	NA	NA	NA	NA	NA	1,2.5e-18,1,1	TRUE	NA	NA	NA	NA	NA	NA	0.1686202	NA	UTR_3_PRIME(MODIFIER||1450||327|Sobic.008G035300|protein_coding|CODING|Sobic.008G035300.1.v3.1|2|1)	NA	NA	-
8	Chr08	3256094	NA	C	CT	214	PASS	36	0,0,19,16	50	-140	1	2	NA	33,0.916667	NA	NA	NA	NA	NA	NA	NA	TRUE	NA	NA	NA	NA	NA	NA	0.1843872	NA	UTR_3_PRIME(MODIFIER||1936||327|Sobic.008G035300|protein_coding|CODING|Sobic.008G035300.1.v3.1|2|1)	NA	NA	-
8	Chr08	3256239	NA	T	A	106	PASS	15	5,4,4,2	49	109	0.5	1	NA	NA	NA	NA	NA	NA	NA	NA	1,1,1.5e-05,1	FALSE	NA	NA	NA	NA	0.7660323	NA	0.1031918	NA	UTR_3_PRIME(MODIFIER||2080||327|Sobic.008G035300|protein_coding|CODING|Sobic.008G035300.1.v3.1|2|1),UTR_3_PRIME(MODIFIER||574||107|Sobic.008G035400|protein_coding|CODING|Sobic.008G035400.1.v3.1|3|1)	NA	NA	-
8	Chr08	3256440	NA	G	T	225	PASS	33	7,6,9,10	48	210	0.5	1	NA	NA	NA	NA	NA	NA	NA	NA	1,0.28,0.017,0.26	FALSE	NA	NA	NA	NA	1.266191	NA	0.0518044	NA	INTRON(MODIFIER||||107|Sobic.008G035400|protein_coding|CODING|Sobic.008G035400.1.v3.1|2|1)	NA	NA	-
8	Chr08	3256946	NA	A	G	222	PASS	13	0,0,7,5	47	-63	1	2	NA	NA	NA	NA	NA	NA	NA	NA	NA	FALSE	NA	NA	NA	NA	NA	NA	0.1290715	NA	NON_SYNONYMOUS_CODING(MODERATE|MISSENSE|tTc/tCc|F64S|107|Sobic.008G035400|protein_coding|CODING|Sobic.008G035400.1.v3.1|2|1)	NA	NA	-
8	Chr08	3257272	NA	C	T	19.1	PASS	16	5,8,0,3	46	22	0.5	1	NA	NA	NA	NA	NA	NA	NA	NA	0.51,0.087,0.18,1	FALSE	NA	NA	NA	NA	1.210811	NA	0.06363195	NA	INTRON(MODIFIER||||107|Sobic.008G035400|protein_coding|CODING|Sobic.008G035400.1.v3.1|1|1)	NA	NA	-
8	Chr08	3257331	NA	C	A	222	PASS	14	0,0,7,7	41	-69	1	2	NA	NA	NA	NA	NA	NA	NA	NA	NA	FALSE	NA	NA	NA	NA	NA	NA	0.1407814	NA	INTRON(MODIFIER||||107|Sobic.008G035400|protein_coding|CODING|Sobic.008G035400.1.v3.1|1|1)	NA	NA	-
8	Chr08	3257348	NA	T	G	201	PASS	14	0,0,7,6	39	-66	1	2	NA	NA	NA	NA	NA	NA	NA	NA	NA	FALSE	NA	NA	NA	NA	NA	NA	0.1528377	NA	INTRON(MODIFIER||||107|Sobic.008G035400|protein_coding|CODING|Sobic.008G035400.1.v3.1|1|1)	NA	NA	-
8	Chr08	3257413	NA	AGG	AG	101	PASS	16	0,0,2,3	35	-49.5	1	2	NA	16,1.000000	NA	NA	NA	NA	NA	NA	NA	TRUE	NA	NA	NA	NA	NA	NA	0.04360329	NA	INTRON(MODIFIER||||107|Sobic.008G035400|protein_coding|CODING|Sobic.008G035400.1.v3.1|1|1)	NA	NA	-
8	Chr08	3257448	NA	ATGAA	ATGAATGACTGAA,ATGAATGAATGAATGACTGAA	75.5	PASS	14	0,0,7,6	38	-58.5	1	2	NA	13,0.928571	NA	NA	NA	NA	NA	NA	NA	TRUE	NA	NA	NA	NA	NA	NA	0.02773215	NA	INTRON(MODIFIER||||107|Sobic.008G035400|protein_coding|CODING|Sobic.008G035400.1.v3.1|1|1),INTRON(MODIFIER||||107|Sobic.008G035400|protein_coding|CODING|Sobic.008G035400.1.v3.1|1|2)	NA	NA	-
8	Chr08	3257476	NA	A	G	222	PASS	13	0,0,6,6	39	-63	1	2	NA	NA	NA	NA	NA	NA	NA	NA	NA	FALSE	NA	NA	NA	NA	NA	NA	0.03863923	NA	INTRON(MODIFIER||||107|Sobic.008G035400|protein_coding|CODING|Sobic.008G035400.1.v3.1|1|1)	NA	NA	-
8	Chr08	3257531	NA	A	G	113	PASS	14	0,0,4,5	32	-54	1	2	NA	NA	NA	NA	NA	NA	NA	NA	NA	FALSE	NA	NA	NA	NA	NA	NA	0.03985153	NA	INTRON(MODIFIER||||107|Sobic.008G035400|protein_coding|CODING|Sobic.008G035400.1.v3.1|1|1)	NA	NA	-
8	Chr08	3257537	NA	G	A	120	PASS	8	0,0,3,5	29	-51	1	2	NA	NA	NA	NA	NA	NA	NA	NA	NA	FALSE	NA	NA	NA	NA	NA	NA	0.05856119	NA	INTRON(MODIFIER||||107|Sobic.008G035400|protein_coding|CODING|Sobic.008G035400.1.v3.1|1|1)	NA	NA	-
8	Chr08	3257560	NA	A	C	145	PASS	10	0,0,4,6	34	-57	1	2	NA	NA	NA	NA	NA	NA	NA	NA	NA	FALSE	NA	NA	NA	NA	NA	NA	0.04870224	NA	INTRON(MODIFIER||||107|Sobic.008G035400|protein_coding|CODING|Sobic.008G035400.1.v3.1|1|1)	NA	NA	-
8	Chr08	3257584	NA	A	G	175	PASS	12	0,0,4,7	36	-60	1	2	NA	NA	NA	NA	NA	NA	NA	NA	NA	FALSE	NA	NA	NA	NA	NA	NA	0.1319166	NA	INTRON(MODIFIER||||107|Sobic.008G035400|protein_coding|CODING|Sobic.008G035400.1.v3.1|1|1)	NA	NA	-
8	Chr08	3257641	NA	ATGACTGACTGA	ATGACTGA	214	PASS	16	0,0,7,7	41	-76.5	1	2	NA	13,0.812500	NA	NA	NA	NA	NA	NA	NA	TRUE	NA	NA	NA	NA	NA	NA	0.137854	NA	INTRON(MODIFIER||||107|Sobic.008G035400|protein_coding|CODING|Sobic.008G035400.1.v3.1|1|1)	NA	NA	-
8	Chr08	3257667	NA	G	A	222	PASS	14	0,0,9,5	43	-69	1	2	NA	NA	NA	NA	NA	NA	NA	NA	NA	FALSE	NA	NA	NA	NA	NA	NA	0.161464	NA	SYNONYMOUS_CODING(LOW|SILENT|ttC/ttT|F38|107|Sobic.008G035400|protein_coding|CODING|Sobic.008G035400.1.v3.1|1|1)	NA	NA	-
8	Chr08	3257845	NA	CTCA	C	217	PASS	19	3,3,6,7	50	157	0.5	1	NA	13,0.684211	NA	NA	NA	NA	NA	NA	1,0.1,1,1	TRUE	NA	NA	NA	NA	NA	NA	0.150672	NA	UTR_5_PRIME(MODIFIER||66||107|Sobic.008G035400|protein_coding|CODING|Sobic.008G035400.1.v3.1|1|1)	NA	NA	-
8	Chr08	3258180	NA	C	T	222	PASS	17	0,0,11,6	46	-78	1	2	NA	NA	NA	NA	NA	NA	NA	NA	NA	FALSE	NA	NA	NA	NA	NA	NA	0.171526	NA	INTERGENIC(MODIFIER||||||||||1)	NA	NA	-
8	Chr08	3258638	NA	T	G	213	PASS	10	0,0,3,7	46	-57	1	2	NA	NA	NA	NA	NA	NA	NA	NA	NA	FALSE	NA	NA	NA	NA	NA	NA	0.1225035	NA	INTERGENIC(MODIFIER||||||||||1)	NA	NA	-
8	Chr08	3258934	NA	A	G	222	PASS	11	0,0,4,6	46	-57	1	2	NA	NA	NA	NA	NA	NA	NA	NA	NA	FALSE	NA	NA	NA	NA	NA	NA	0.04870231	NA	INTERGENIC(MODIFIER||||||||||1)	NA	NA	-
8	Chr08	3259774	NA	G	A	222	PASS	17	0,0,8,9	42	-78	1	2	NA	NA	NA	NA	NA	NA	NA	NA	NA	FALSE	NA	NA	NA	NA	NA	NA	0.1499618	NA	INTERGENIC(MODIFIER||||||||||1)	NA	NA	-
8	Chr08	3259867	NA	G	A	222	PASS	14	0,0,6,7	35	-66	1	2	NA	NA	NA	NA	NA	NA	NA	NA	NA	FALSE	NA	NA	NA	NA	NA	NA	0.1452615	NA	INTERGENIC(MODIFIER||||||||||1)	NA	NA	-
8	Chr08	3259870	NA	G	A	222	PASS	13	0,0,6,7	35	-66	1	2	NA	NA	NA	NA	NA	NA	NA	NA	NA	FALSE	NA	NA	NA	NA	NA	NA	0.1324986	NA	INTERGENIC(MODIFIER||||||||||1)	NA	NA	-
8	Chr08	3260028	NA	T	C	155	PASS	9	0,0,6,2	44	-51	1	2	NA	NA	NA	NA	NA	NA	NA	NA	NA	FALSE	NA	NA	NA	NA	NA	NA	0.09377485	NA	INTERGENIC(MODIFIER||||||||||1)	NA	NA	-
8	Chr08	3260123	NA	C	T	222	PASS	13	0,0,7,6	46	-66	1	2	NA	NA	NA	NA	NA	NA	NA	NA	NA	FALSE	NA	NA	NA	NA	NA	NA	0.05568974	NA	INTERGENIC(MODIFIER||||||||||1)	NA	NA	-
8	Chr08	3260289	NA	T	C	165	PASS	14	1,2,7,4	40	35	0.5	1	NA	NA	NA	NA	NA	NA	NA	NA	0.54,0.13,0.29,1	FALSE	NA	NA	NA	NA	1.712698	NA	0.03204268	NA	INTERGENIC(MODIFIER||||||||||1)	NA	NA	-
8	Chr08	3260293	NA	A	C	32	PASS	14	7,4,1,2	40	35	0.5	1	NA	NA	NA	NA	NA	NA	NA	NA	0.54,1,1,0.34	FALSE	NA	NA	NA	NA	-1.245598	NA	0.03426357	NA	INTERGENIC(MODIFIER||||||||||1)	NA	NA	-
8	Chr08	3260318	NA	G	A	223	PASS	24	5,3,10,6	42	137	0.5	1	NA	NA	NA	NA	NA	NA	NA	NA	1,0.17,0.0034,1	FALSE	NA	NA	NA	NA	1.377838	NA	0.1697403	NA	INTERGENIC(MODIFIER||||||||||1)	NA	NA	-
8	Chr08	3260381	NA	G	A	223	PASS	36	15,5,7,9	40	224	0.5	1	NA	NA	NA	NA	NA	NA	NA	NA	0.087,0.21,0.4,1	FALSE	NA	NA	NA	NA	1.735047	NA	0.1785355	NA	UTR_3_PRIME(MODIFIER||1098||138|Sobic.008G035501|protein_coding|CODING|Sobic.008G035501.1.v3.1|2|1)	NA	NA	-
8	Chr08	3260459	NA	T	C	222	PASS	36	0,0,26,9	38	-132	1	2	NA	NA	NA	NA	NA	NA	NA	NA	NA	FALSE	NA	NA	NA	NA	NA	NA	0.2733602	NA	UTR_3_PRIME(MODIFIER||1020||138|Sobic.008G035501|protein_coding|CODING|Sobic.008G035501.1.v3.1|2|1)	NA	NA	-
8	Chr08	3260475	NA	C	T	141	PASS	28	7,3,17,1	37	144	0.5	1	NA	NA	NA	NA	NA	NA	NA	NA	0.12,0.47,6e-08,0.047	FALSE	NA	NA	NA	NA	0.9828998	NA	0.1670607	NA	UTR_3_PRIME(MODIFIER||1004||138|Sobic.008G035501|protein_coding|CODING|Sobic.008G035501.1.v3.1|2|1)	NA	NA	-
8	Chr08	3260482	NA	C	T	127	PASS	27	8,3,15,1	38	130	0.5	1	NA	NA	NA	NA	NA	NA	NA	NA	0.27,0.46,1.2e-09,1	FALSE	NA	NA	NA	NA	0.912908	NA	0.1553058	NA	UTR_3_PRIME(MODIFIER||997||138|Sobic.008G035501|protein_coding|CODING|Sobic.008G035501.1.v3.1|2|1)	NA	NA	-
8	Chr08	3260726	NA	A	G	178	PASS	22	2,8,6,6	44	164	0.5	1	NA	NA	NA	NA	NA	NA	NA	NA	0.2,0.14,1.3e-06,1	FALSE	NA	NA	NA	NA	1.417668	NA	0.1116987	NA	UTR_3_PRIME(MODIFIER||753||138|Sobic.008G035501|protein_coding|CODING|Sobic.008G035501.1.v3.1|2|1)	NA	NA	-
8	Chr08	3260728	NA	C	G	177	PASS	22	2,8,6,6	44	159	0.5	1	NA	NA	NA	NA	NA	NA	NA	NA	0.2,0.23,1.3e-06,1	FALSE	NA	NA	NA	NA	1.483606	NA	0.1235606	NA	UTR_3_PRIME(MODIFIER||751||138|Sobic.008G035501|protein_coding|CODING|Sobic.008G035501.1.v3.1|2|1)	NA	NA	-
8	Chr08	3260755	NA	G	A	150	PASS	25	4,9,7,5	45	153	0.5	1	NA	NA	NA	NA	NA	NA	NA	NA	0.24,0.0072,2.5e-05,0.038	FALSE	NA	NA	NA	NA	1.44141	NA	0.03508985	NA	UTR_3_PRIME(MODIFIER||724||138|Sobic.008G035501|protein_coding|CODING|Sobic.008G035501.1.v3.1|2|1)	NA	NA	-
8	Chr08	3261089	NA	T	C	222	SnpGap	23	0,0,7,16	44	-96	1	2	NA	NA	NA	NA	NA	NA	NA	NA	NA	FALSE	NA	NA	NA	NA	NA	NA	0.1020642	NA	UTR_3_PRIME(MODIFIER||390||138|Sobic.008G035501|protein_coding|CODING|Sobic.008G035501.1.v3.1|2|1)	NA	NA	-
8	Chr08	3261098	NA	GCCAGTAGCCCAGTA	GCCAGTA	214	PASS	21	0,0,6,8	45	-76.5	1	2	NA	18,0.857143	NA	NA	NA	NA	NA	NA	NA	TRUE	NA	NA	NA	NA	NA	NA	0.07858475	NA	UTR_3_PRIME(MODIFIER||367||138|Sobic.008G035501|protein_coding|CODING|Sobic.008G035501.1.v3.1|2|1)	NA	NA	-
8	Chr08	3261137	NA	GCTCTC	GCTCTCTC	71	PASS	18	0,0,1,3	32	-46.5	1	2	NA	13,0.722222	NA	NA	NA	NA	NA	NA	NA	TRUE	NA	NA	NA	NA	NA	NA	0.05094834	NA	UTR_3_PRIME(MODIFIER||336||138|Sobic.008G035501|protein_coding|CODING|Sobic.008G035501.1.v3.1|2|1)	NA	NA	-
8	Chr08	3261158	NA	C	T	222	PASS	15	0,0,5,9	37	-69	1	2	NA	NA	NA	NA	NA	NA	NA	NA	NA	FALSE	NA	NA	NA	NA	NA	NA	0.1644812	NA	UTR_3_PRIME(MODIFIER||321||138|Sobic.008G035501|protein_coding|CODING|Sobic.008G035501.1.v3.1|2|1)	NA	NA	-
8	Chr08	3261226	NA	T	C	222	PASS	18	0,0,7,10	38	-78	1	2	NA	NA	NA	NA	NA	NA	NA	NA	NA	FALSE	NA	NA	NA	NA	NA	NA	0.1813012	NA	UTR_3_PRIME(MODIFIER||253||138|Sobic.008G035501|protein_coding|CODING|Sobic.008G035501.1.v3.1|2|1)	NA	NA	-
8	Chr08	3261247	NA	C	A	222	PASS	24	0,0,10,11	40	-90	1	2	NA	NA	NA	NA	NA	NA	NA	NA	NA	FALSE	NA	NA	NA	NA	NA	NA	0.1850632	NA	UTR_3_PRIME(MODIFIER||232||138|Sobic.008G035501|protein_coding|CODING|Sobic.008G035501.1.v3.1|2|1)	NA	NA	-
8	Chr08	3261379	NA	C	T	222	PASS	31	0,0,13,17	29	-117	1	2	NA	NA	NA	NA	NA	NA	NA	NA	NA	FALSE	NA	NA	NA	NA	NA	NA	0.2778247	NA	UTR_3_PRIME(MODIFIER||100||138|Sobic.008G035501|protein_coding|CODING|Sobic.008G035501.1.v3.1|2|1)	NA	NA	-
8	Chr08	3261390	NA	C	A	222	PASS	30	0,0,12,16	27	-111	1	2	NA	NA	NA	NA	NA	NA	NA	NA	NA	FALSE	NA	NA	NA	NA	NA	NA	0.2709843	NA	UTR_3_PRIME(MODIFIER||89||138|Sobic.008G035501|protein_coding|CODING|Sobic.008G035501.1.v3.1|2|1)	NA	NA	-
8	Chr08	3261405	NA	C	T	222	PASS	30	0,0,14,15	27	-114	1	2	NA	NA	NA	NA	NA	NA	NA	NA	NA	FALSE	NA	NA	NA	NA	NA	NA	0.2621203	NA	UTR_3_PRIME(MODIFIER||74||138|Sobic.008G035501|protein_coding|CODING|Sobic.008G035501.1.v3.1|2|1)	NA	NA	-
8	Chr08	3261443	NA	A	G	222	PASS	25	0,0,14,10	28	-99	1	2	NA	NA	NA	NA	NA	NA	NA	NA	NA	FALSE	NA	NA	NA	NA	NA	NA	0.09879276	NA	UTR_3_PRIME(MODIFIER||36||138|Sobic.008G035501|protein_coding|CODING|Sobic.008G035501.1.v3.1|2|1)	NA	NA	-
8	Chr08	3261548	NA	T	A	222	PASS	22	0,0,13,8	39	-90	1	2	NA	NA	NA	NA	NA	NA	NA	NA	NA	FALSE	NA	NA	NA	NA	NA	NA	0.1781204	NA	SYNONYMOUS_CODING(LOW|SILENT|ccA/ccT|P116|138|Sobic.008G035501|protein_coding|CODING|Sobic.008G035501.1.v3.1|2|1)	NA	NA	-
8	Chr08	3261559	NA	C	T	222	PASS	21	0,0,12,8	40	-87	1	2	NA	NA	NA	NA	NA	NA	NA	NA	NA	FALSE	NA	NA	NA	NA	NA	NA	0.183638	NA	NON_SYNONYMOUS_CODING(MODERATE|MISSENSE|Gac/Aac|D113N|138|Sobic.008G035501|protein_coding|CODING|Sobic.008G035501.1.v3.1|2|1)	NA	NA	-
8	Chr08	3262196	NA	T	A	214	PASS	22	7,2,6,7	48	145	0.5	1	NA	NA	NA	NA	NA	NA	NA	NA	0.2,0.34,2.1e-05,1	FALSE	NA	NA	NA	NA	-0.2671122	NA	0.045468	NA	INTRON(MODIFIER||||138|Sobic.008G035501|protein_coding|CODING|Sobic.008G035501.1.v3.1|1|1)	NA	NA	-
8	Chr08	3262448	NA	TA	TAA	214	PASS	22	0,0,8,14	50	-101	1	2	NA	22,1.000000	NA	NA	NA	NA	NA	NA	NA	TRUE	NA	NA	NA	NA	NA	NA	0.187304	NA	INTRON(MODIFIER||||138|Sobic.008G035501|protein_coding|CODING|Sobic.008G035501.1.v3.1|1|1)	NA	NA	-
8	Chr08	3262909	NA	A	G	172	PASS	21	8,4,4,5	47	174	0.5	1	NA	NA	NA	NA	NA	NA	NA	NA	0.4,1,0.0016,0.26	FALSE	NA	NA	NA	NA	2.87821	NA	0.1193928	NA	INTRON(MODIFIER||||138|Sobic.008G035501|protein_coding|CODING|Sobic.008G035501.1.v3.1|1|1)	NA	NA	-
8	Chr08	3263020	NA	C	G	222	PASS	15	0,0,10,5	44	-72	1	2	NA	NA	NA	NA	NA	NA	NA	NA	NA	FALSE	NA	NA	NA	NA	NA	NA	0.04639234	NA	INTRON(MODIFIER||||138|Sobic.008G035501|protein_coding|CODING|Sobic.008G035501.1.v3.1|1|1)	NA	NA	-
8	Chr08	3263053	NA	C	T	3.54	Qual	12	7,2,1,2	44	5.47	0.4998	1	NA	NA	NA	NA	NA	NA	NA	NA	0.24,1,0.00028,0.34	FALSE	NA	NA	NA	NA	-2.588601	NA	0.06510297	NA	INTRON(MODIFIER||||138|Sobic.008G035501|protein_coding|CODING|Sobic.008G035501.1.v3.1|1|1)	NA	NA	-
8	Chr08	3263111	NA	A	T	76	PASS	13	6,1,3,3	43	79	0.5	1	NA	NA	NA	NA	NA	NA	NA	NA	0.27,0.17,0.0022,1	FALSE	NA	NA	NA	NA	-0.4594905	NA	0.1009663	NA	INTRON(MODIFIER||||138|Sobic.008G035501|protein_coding|CODING|Sobic.008G035501.1.v3.1|1|1)	NA	NA	-
8	Chr08	3263121	NA	C	G	119	PASS	15	6,1,4,4	43	113	0.5	1	NA	NA	NA	NA	NA	NA	NA	NA	0.28,0.45,0.0017,0.28	FALSE	NA	NA	NA	NA	-1.099411	NA	0.08264771	NA	INTRON(MODIFIER||||138|Sobic.008G035501|protein_coding|CODING|Sobic.008G035501.1.v3.1|1|1)	NA	NA	-
8	Chr08	3263223	NA	G	C	208	PASS	25	6,5,8,4	47	200	0.5	1	NA	NA	NA	NA	NA	NA	NA	NA	0.68,1,5.2e-07,1	FALSE	NA	NA	NA	NA	-0.3385016	NA	0.1521138	NA	INTRON(MODIFIER||||138|Sobic.008G035501|protein_coding|CODING|Sobic.008G035501.1.v3.1|1|1)	NA	NA	-
8	Chr08	3263475	NA	T	G	225	PASS	24	4,6,7,7	46	183	0.5	1	NA	NA	NA	NA	NA	NA	NA	NA	0.7,1,0.0023,0.033	FALSE	NA	NA	NA	NA	1.258911	NA	0.06671116	NA	INTRON(MODIFIER||||138|Sobic.008G035501|protein_coding|CODING|Sobic.008G035501.1.v3.1|1|1)	NA	NA	-
8	Chr08	3263534	NA	T	C	165	PASS	22	4,6,6,5	44	164	0.5	1	NA	NA	NA	NA	NA	NA	NA	NA	0.67,1,6.2e-05,1	FALSE	NA	NA	NA	NA	-2.147745	NA	0.04698894	NA	INTRON(MODIFIER||||138|Sobic.008G035501|protein_coding|CODING|Sobic.008G035501.1.v3.1|1|1)	NA	NA	-
8	Chr08	3263566	NA	TCCCCCC	TCCCCCCC	22.5	PASS	17	1,5,3,4	44	11.6	0.5	1	NA	7,0.411765	NA	NA	NA	NA	NA	NA	0.56,0.045,0.0039,1	TRUE	NA	NA	NA	NA	NA	NA	0.1523364	NA	INTRON(MODIFIER||||138|Sobic.008G035501|protein_coding|CODING|Sobic.008G035501.1.v3.1|1|1)	NA	NA	-
8	Chr08	3263584	NA	T	C	125	PASS	17	1,5,4,5	43	70	0.5	1	NA	NA	NA	NA	NA	NA	NA	NA	0.58,1,0.0024,1	FALSE	NA	NA	NA	NA	0.1767767	NA	0.07160668	NA	INTRON(MODIFIER||||138|Sobic.008G035501|protein_coding|CODING|Sobic.008G035501.1.v3.1|1|1)	NA	NA	-
8	Chr08	3263596	NA	A	G	142	PASS	20	3,5,5,6	43	141	0.5	1	NA	NA	NA	NA	NA	NA	NA	NA	1,0.11,0.0002,1	FALSE	NA	NA	NA	NA	1.197298	NA	0.08531915	NA	INTRON(MODIFIER||||138|Sobic.008G035501|protein_coding|CODING|Sobic.008G035501.1.v3.1|1|1)	NA	NA	-
8	Chr08	3263684	NA	TCCCC	TCCCCC	50.5	PASS	14	2,5,2,4	46	53.3	0.5	1	NA	6,0.428571	NA	NA	NA	NA	NA	NA	1,1,0.00044,1	TRUE	NA	NA	NA	NA	NA	NA	0.1359581	NA	INTRON(MODIFIER||||138|Sobic.008G035501|protein_coding|CODING|Sobic.008G035501.1.v3.1|1|1)	NA	NA	-
8	Chr08	3263699	NA	T	C	94	PASS	14	2,6,2,3	46	97	0.5	1	NA	NA	NA	NA	NA	NA	NA	NA	1,1,0.00028,1	FALSE	NA	NA	NA	NA	-0.8051175	NA	0.09133768	NA	INTRON(MODIFIER||||138|Sobic.008G035501|protein_coding|CODING|Sobic.008G035501.1.v3.1|1|1)	NA	NA	-
8	Chr08	3263736	NA	G	C	100	PASS	16	1,5,1,7	43	96.8	0.5	1	NA	NA	NA	NA	NA	NA	NA	NA	1,0.4,0.00042,1	FALSE	NA	NA	NA	NA	-0.8391464	NA	0.1082526	NA	INTRON(MODIFIER||||138|Sobic.008G035501|protein_coding|CODING|Sobic.008G035501.1.v3.1|1|1)	NA	NA	-
8	Chr08	3263773	NA	ACCCCCCCCCCCCCCCCCCC	ACCCCCCC	211	PASS	12	0,0,1,11	41	-70.5	1	2	NA	11,0.916667	NA	NA	NA	NA	NA	NA	NA	TRUE	NA	NA	NA	NA	NA	NA	0.09710404	NA	INTRON(MODIFIER||||138|Sobic.008G035501|protein_coding|CODING|Sobic.008G035501.1.v3.1|1|1)	NA	NA	-
8	Chr08	3263830	NA	G	T	126	PASS	11	0,3,2,6	39	22	0.5	1	NA	NA	NA	NA	NA	NA	NA	NA	1,1,0.0026,1	FALSE	NA	NA	NA	NA	-0.1020621	NA	0.08201094	NA	INTRON(MODIFIER||||138|Sobic.008G035501|protein_coding|CODING|Sobic.008G035501.1.v3.1|1|1)	NA	NA	-
8	Chr08	3263850	NA	T	A	147	PASS	12	0,3,2,7	40	33	0.5	1	NA	NA	NA	NA	NA	NA	NA	NA	1,1,0.0048,0.38	FALSE	NA	NA	NA	NA	0.9245003	NA	0.1292984	NA	INTRON(MODIFIER||||138|Sobic.008G035501|protein_coding|CODING|Sobic.008G035501.1.v3.1|1|1)	NA	NA	-
8	Chr08	3264061	NA	C	G	70	PASS	5	1,0,3,1	39	-5.45	0.5013	1	NA	NA	NA	NA	NA	NA	NA	NA	1,0.34,0.13,1	FALSE	NA	NA	NA	NA	-0.8293682	NA	0.01976096	NA	UTR_5_PRIME(MODIFIER||2166||138|Sobic.008G035501|protein_coding|CODING|Sobic.008G035501.1.v3.1|1|1)	NA	NA	-
8	Chr08	3264078	NA	A	G	66	PASS	6	1,1,3,1	40	16.1	0.5	1	NA	NA	NA	NA	NA	NA	NA	NA	1,1,0.072,1	FALSE	NA	NA	NA	NA	0	NA	0.02064849	NA	UTR_5_PRIME(MODIFIER||2183||138|Sobic.008G035501|protein_coding|CODING|Sobic.008G035501.1.v3.1|1|1)	NA	NA	-
8	Chr08	3264146	NA	G	T	69	PASS	10	0,1,5,3	44	-36	1	2	NA	NA	NA	NA	NA	NA	NA	NA	0.44,1,0.25,0.3	FALSE	NA	NA	NA	NA	-0.1936492	NA	0.07915551	NA	UTR_5_PRIME(MODIFIER||2251||138|Sobic.008G035501|protein_coding|CODING|Sobic.008G035501.1.v3.1|1|1)	NA	NA	-
8	Chr08	3264194	NA	G	C	48	PASS	9	2,4,1,2	48	51	0.5	1	NA	NA	NA	NA	NA	NA	NA	NA	1,1,0.025,1	FALSE	NA	NA	NA	NA	1.242223	NA	0.05085621	NA	UTR_5_PRIME(MODIFIER||2299||138|Sobic.008G035501|protein_coding|CODING|Sobic.008G035501.1.v3.1|1|1)	NA	NA	-
8	Chr08	3264382	NA	CTCGCT	C	100	PASS	3	0,0,1,2	50	-43.5	1	2	NA	3,1.000000	NA	NA	NA	NA	NA	NA	NA	TRUE	NA	NA	NA	NA	NA	NA	0.03576709	NA	INTERGENIC(MODIFIER||||||||||1)	NA	NA	-
8	Chr08	3264403	NA	T	G	20.8	PASS	4	0,0,0,2	44	-33	1	2	NA	NA	NA	NA	NA	NA	NA	NA	NA	FALSE	NA	NA	NA	NA	NA	NA	0.072	NA	INTERGENIC(MODIFIER||||||||||1)	NA	NA	-
8	Chr08	3264408	NA	G	C	32.8	PASS	4	0,0,0,2	44	-33	1	2	NA	NA	NA	NA	NA	NA	NA	NA	NA	FALSE	NA	NA	NA	NA	NA	NA	0.0768	NA	INTERGENIC(MODIFIER||||||||||1)	NA	NA	-
8	Chr08	3264628	NA	T	G	124	PASS	6	0,0,2,4	45	-45	1	2	NA	NA	NA	NA	NA	NA	NA	NA	NA	FALSE	NA	NA	NA	NA	NA	NA	0.1031918	NA	INTERGENIC(MODIFIER||||||||||1)	NA	NA	-
8	Chr08	3264660	NA	GTCGTCTCGTCT	GTCGTCT	192	PASS	7	0,0,3,3	46	-52.5	1	2	NA	7,1.000000	NA	NA	NA	NA	NA	NA	NA	TRUE	NA	NA	NA	NA	NA	NA	0.07003357	NA	INTERGENIC(MODIFIER||||||||||1)	NA	NA	-
8	Chr08	3266310	NA	AT	ATT	104	PASS	5	0,0,3,2	39	-49.5	1	2	NA	5,1.000000	NA	NA	NA	NA	NA	NA	NA	TRUE	NA	NA	NA	NA	NA	NA	0.02209275	NA	INTERGENIC(MODIFIER||||||||||1)	NA	NA	-
8	Chr08	3266415	NA	G	A	84.3	PASS	5	0,0,3,2	39	-42	1	2	NA	NA	NA	NA	NA	NA	NA	NA	NA	FALSE	NA	NA	NA	NA	NA	NA	0.02836901	NA	INTERGENIC(MODIFIER||||||||||1)	NA	NA	-
8	Chr08	3266543	NA	A	C	15.1	PASS	4	0,0,1,2	22	-36	1	2	NA	NA	NA	NA	NA	NA	NA	NA	NA	FALSE	NA	NA	NA	NA	NA	NA	0.03277706	NA	INTERGENIC(MODIFIER||||||||||1)	NA	NA	-
8	Chr08	3266550	NA	T	C	7.77	Qual	4	0,0,1,2	22	-36	1	2	NA	NA	NA	NA	NA	NA	NA	NA	NA	FALSE	NA	NA	NA	NA	NA	NA	0.03426357	NA	INTERGENIC(MODIFIER||||||||||1)	NA	NA	-
8	Chr08	3266558	NA	C	A	14.1	PASS	4	0,0,1,2	22	-36	1	2	NA	NA	NA	NA	NA	NA	NA	NA	NA	FALSE	NA	NA	NA	NA	NA	NA	0.03277706	NA	INTERGENIC(MODIFIER||||||||||1)	NA	NA	-
8	Chr08	3266580	NA	T	A	22	PASS	4	0,0,1,2	22	-36	1	2	NA	NA	NA	NA	NA	NA	NA	NA	NA	FALSE	NA	NA	NA	NA	NA	NA	0.03576708	NA	INTERGENIC(MODIFIER||||||||||1)	NA	NA	-
8	Chr08	3266620	NA	G	C	22	PASS	3	0,0,1,2	22	-36	1	2	NA	NA	NA	NA	NA	NA	NA	NA	NA	FALSE	NA	NA	NA	NA	NA	NA	0.03576708	NA	INTERGENIC(MODIFIER||||||||||1)	NA	NA	-
8	Chr08	3266641	NA	TTTGGAAATTGTT	TTT	14.6	PASS	3	0,0,1,2	22	-43.5	1	2	NA	3,1.000000	NA	NA	NA	NA	NA	NA	NA	TRUE	NA	NA	NA	NA	NA	NA	0.03576709	NA	INTERGENIC(MODIFIER||||||||||1)	NA	NA	-
8	Chr08	3267426	NA	C	T	15.9	PASS	2	0,0,2,0	26	-33	1	2	NA	NA	NA	NA	NA	NA	NA	NA	NA	FALSE	NA	NA	NA	NA	NA	NA	0.0784	NA	INTERGENIC(MODIFIER||||||||||1)	NA	NA	-
8	Chr08	3267432	NA	G	C	15.9	PASS	2	0,0,2,0	26	-33	1	2	NA	NA	NA	NA	NA	NA	NA	NA	NA	FALSE	NA	NA	NA	NA	NA	NA	0.0784	NA	INTERGENIC(MODIFIER||||||||||1)	NA	NA	-
8	Chr08	3267494	NA	A	T	74.3	PASS	5	0,0,4,1	31	-42	1	2	NA	NA	NA	NA	NA	NA	NA	NA	NA	FALSE	NA	NA	NA	NA	NA	NA	0.0777703	NA	INTERGENIC(MODIFIER||||||||||1)	NA	NA	-
8	Chr08	3267532	NA	A	T	52.4	PASS	7	1,0,5,1	29	-20	0.5554	1	NA	NA	NA	NA	NA	NA	NA	NA	1,0.21,0.43,0.36	FALSE	NA	NA	NA	NA	0.8170978	NA	0.1045599	NA	INTERGENIC(MODIFIER||||||||||1)	NA	NA	-
8	Chr08	3267566	NA	T	A	25.5	PASS	8	0,0,3,1	18	-39	1	2	NA	NA	NA	NA	NA	NA	NA	NA	NA	FALSE	NA	NA	NA	NA	NA	NA	0.08318789	NA	INTERGENIC(MODIFIER||||||||||1)	NA	NA	-
8	Chr08	3267573	NA	C	T	25.5	PASS	6	0,0,3,1	18	-39	1	2	NA	NA	NA	NA	NA	NA	NA	NA	NA	FALSE	NA	NA	NA	NA	NA	NA	0.08051522	NA	INTERGENIC(MODIFIER||||||||||1)	NA	NA	-
8	Chr08	3267584	NA	A	T,G	37.5	PASS	5	0,0,3,2	22	-39	1	2	NA	NA	NA	NA	NA	NA	NA	NA	NA	FALSE	NA	NA	NA	NA	NA	NA	0.08038604	NA	INTERGENIC(MODIFIER||||||||||1),INTERGENIC(MODIFIER||||||||||2)	NA	NA	-
8	Chr08	3267606	NA	T	C	22.3	PASS	6	0,0,3,2	22	-42	1	2	NA	NA	NA	NA	NA	NA	NA	NA	NA	FALSE	NA	NA	NA	NA	NA	NA	0.08214574	NA	INTERGENIC(MODIFIER||||||||||1)	NA	NA	-
8	Chr08	3267622	NA	G	T	87	PASS	9	0,0,4,5	25	-54	1	2	NA	NA	NA	NA	NA	NA	NA	NA	NA	FALSE	NA	NA	NA	NA	NA	NA	0.0976276	NA	INTERGENIC(MODIFIER||||||||||1)	NA	NA	-
8	Chr08	3267647	NA	T	G	167	PASS	15	0,0,9,6	30	-72	1	2	NA	NA	NA	NA	NA	NA	NA	NA	NA	FALSE	NA	NA	NA	NA	NA	NA	0.1312708	NA	INTERGENIC(MODIFIER||||||||||1)	NA	NA	-
8	Chr08	3267690	NA	T	C	133	PASS	23	1,6,9,6	29	80	0.5	1	NA	NA	NA	NA	NA	NA	NA	NA	0.074,1,0.0065,0.3	FALSE	NA	NA	NA	NA	0.1409815	NA	0.07355347	NA	INTERGENIC(MODIFIER||||||||||1)	NA	NA	-
8	Chr08	3267723	NA	G	A	222	PASS	23	0,0,9,14	29	-96	1	2	NA	NA	NA	NA	NA	NA	NA	NA	NA	FALSE	NA	NA	NA	NA	NA	NA	0.06357007	NA	INTERGENIC(MODIFIER||||||||||1)	NA	NA	-
8	Chr08	3267790	NA	A	T	159	PASS	14	0,0,5,8	25	-66	1	2	NA	NA	NA	NA	NA	NA	NA	NA	NA	FALSE	NA	NA	NA	NA	NA	NA	0.1276792	NA	INTERGENIC(MODIFIER||||||||||1)	NA	NA	-
8	Chr08	3267811	NA	C	T	69	PASS	8	0,0,4,4	17	-51	1	2	NA	NA	NA	NA	NA	NA	NA	NA	NA	FALSE	NA	NA	NA	NA	NA	NA	0.09575251	NA	INTERGENIC(MODIFIER||||||||||1)	NA	NA	-
8	Chr08	3267999	NA	G	A	70.3	PASS	6	0,0,1,4	33	-42	1	2	NA	NA	NA	NA	NA	NA	NA	NA	NA	FALSE	NA	NA	NA	NA	NA	NA	0.08955129	NA	INTERGENIC(MODIFIER||||||||||1)	NA	NA	-
8	Chr08	3268017	NA	G	A	18.1	PASS	6	1,1,0,3	33	-3.02	0.5005	1	NA	NA	NA	NA	NA	NA	NA	NA	0.4,1,0.15,0.25	FALSE	NA	NA	NA	NA	-0.5314005	NA	0.0598336	NA	INTERGENIC(MODIFIER||||||||||1)	NA	NA	-
8	Chr08	3268057	NA	G	C	75.3	PASS	5	0,0,1,4	36	-42	1	2	NA	NA	NA	NA	NA	NA	NA	NA	NA	FALSE	NA	NA	NA	NA	NA	NA	0.09527831	NA	INTERGENIC(MODIFIER||||||||||1)	NA	NA	-
8	Chr08	3268088	NA	AC	A	4.75	Qual	4	0,0,0,4	32	-46.5	1	2	NA	4,1.000000	NA	NA	NA	NA	NA	NA	NA	TRUE	NA	NA	NA	NA	NA	NA	0.04699789	NA	INTERGENIC(MODIFIER||||||||||1)	NA	NA	-
8	Chr08	3268096	NA	T	C	63.5	SnpGap	4	0,0,0,4	32	-39	1	2	NA	NA	NA	NA	NA	NA	NA	NA	NA	FALSE	NA	NA	NA	NA	NA	NA	0.04831234	NA	INTERGENIC(MODIFIER||||||||||1)	NA	NA	-
8	Chr08	3268901	NA	T	C	73.3	SnpGap	5	0,0,4,1	40	-42	1	2	NA	NA	NA	NA	NA	NA	NA	NA	NA	FALSE	NA	NA	NA	NA	NA	NA	0.04784438	NA	INTERGENIC(MODIFIER||||||||||1)	NA	NA	-
8	Chr08	3268906	NA	AG	A	56	PASS	5	0,0,4,0	38	-46.5	1	2	NA	5,1.000000	NA	NA	NA	NA	NA	NA	NA	TRUE	NA	NA	NA	NA	NA	NA	0.01290543	NA	INTERGENIC(MODIFIER||||||||||1)	NA	NA	-
8	Chr08	3268986	NA	ATTTTTTTT	ATTTTTTTTT,ATTTTTTTTTT	7.36	Qual	13	0,0,10,3	42	-61.5	1	2	NA	13,1.000000	NA	NA	NA	NA	NA	NA	NA	TRUE	NA	NA	NA	NA	NA	NA	0.06617367	NA	INTERGENIC(MODIFIER||||||||||1),INTERGENIC(MODIFIER||||||||||2)	NA	NA	-
8	Chr08	3269051	NA	TAA	TAAA	113	PASS	8	0,0,4,1	49	-49.5	1	2	NA	8,1.000000	NA	NA	NA	NA	NA	NA	NA	TRUE	NA	NA	NA	NA	NA	NA	0.03369886	NA	INTERGENIC(MODIFIER||||||||||1)	NA	NA	-
8	Chr08	3269802	NA	C	T	31	PASS	34	6,13,5,8	23	-7.78	0.5025	1	NA	NA	NA	NA	NA	NA	NA	NA	0.72,9.3e-24,1,1	FALSE	NA	NA	NA	NA	-3.491617	NA	0.1169227	NA	INTERGENIC(MODIFIER||||||||||1)	NA	NA	-
8	Chr08	3269815	NA	TACCAAC	T	15.6	PASS	23	0,0,1,6	15	-55.5	1	2	NA	7,0.304348	NA	NA	NA	NA	NA	NA	NA	TRUE	NA	NA	NA	NA	NA	NA	0.01732483	NA	INTERGENIC(MODIFIER||||||||||1)	NA	NA	-
8	Chr08	3281722	NA	T	G	222	PASS	29	3,5,8,13	34	-48	1	2	NA	NA	NA	NA	NA	NA	NA	NA	1,1,1,1	FALSE	NA	NA	NA	NA	-4.123178	NA	0.2012233	NA	INTERGENIC(MODIFIER||||||||||1)	NA	NA	-
8	Chr08	3281743	NA	G	A	222	PASS	27	2,0,10,14	38	-80	1	2	NA	NA	NA	NA	NA	NA	NA	NA	0.2,1,1,1	FALSE	NA	NA	NA	NA	-2.357514	NA	0.09908943	NA	INTERGENIC(MODIFIER||||||||||1)	NA	NA	-
8	Chr08	3281971	NA	G	T	9.49	Qual	3	0,0,0,3	23	-36	1	2	NA	NA	NA	NA	NA	NA	NA	NA	NA	FALSE	NA	NA	NA	NA	NA	NA	0.05624503	NA	INTERGENIC(MODIFIER||||||||||1)	NA	NA	-
8	Chr08	3282555	NA	A	C	7.59	Qual	2	0,0,0,2	37	-33	1	2	NA	NA	NA	NA	NA	NA	NA	NA	NA	FALSE	NA	NA	NA	NA	NA	NA	0.0752	NA	INTERGENIC(MODIFIER||||||||||1)	NA	NA	-
8	Chr08	3282560	NA	T	G	16.9	PASS	2	0,0,0,2	37	-33	1	2	NA	NA	NA	NA	NA	NA	NA	NA	NA	FALSE	NA	NA	NA	NA	NA	NA	0.0752	NA	INTERGENIC(MODIFIER||||||||||1)	NA	NA	-
8	Chr08	3282561	NA	C	T	13.9	PASS	2	0,0,0,2	37	-33	1	2	NA	NA	NA	NA	NA	NA	NA	NA	NA	FALSE	NA	NA	NA	NA	NA	NA	0.072	NA	INTERGENIC(MODIFIER||||||||||1)	NA	NA	-
8	Chr08	3282591	NA	T	G	28	PASS	3	0,0,0,3	37	-36	1	2	NA	NA	NA	NA	NA	NA	NA	NA	NA	FALSE	NA	NA	NA	NA	NA	NA	0.04936864	NA	INTERGENIC(MODIFIER||||||||||1)	NA	NA	-
8	Chr08	3282651	NA	C	T	26.8	PASS	2	0,0,0,2	32	-33	1	2	NA	NA	NA	NA	NA	NA	NA	NA	NA	FALSE	NA	NA	NA	NA	NA	NA	0.016	NA	INTERGENIC(MODIFIER||||||||||1)	NA	NA	-
8	Chr08	3283119	NA	C	A	24.5	PASS	6	0,0,1,3	17	-39	1	2	NA	NA	NA	NA	NA	NA	NA	NA	NA	FALSE	NA	NA	NA	NA	NA	NA	0.02545961	NA	INTERGENIC(MODIFIER||||||||||1)	NA	NA	-
8	Chr08	3283133	NA	A	G	124	PASS	10	0,0,5,5	27	-57	1	2	NA	NA	NA	NA	NA	NA	NA	NA	NA	FALSE	NA	NA	NA	NA	NA	NA	0.09210616	NA	INTERGENIC(MODIFIER||||||||||1)	NA	NA	-
8	Chr08	3283154	NA	A	T	177	PASS	11	0,0,5,6	28	-60	1	2	NA	NA	NA	NA	NA	NA	NA	NA	NA	FALSE	NA	NA	NA	NA	NA	NA	0.1036948	NA	INTERGENIC(MODIFIER||||||||||1)	NA	NA	-
8	Chr08	3283168	NA	C	T	23.5	PASS	12	0,0,1,3	27	-39	1	2	NA	NA	NA	NA	NA	NA	NA	NA	NA	FALSE	NA	NA	NA	NA	NA	NA	0.07460385	NA	INTERGENIC(MODIFIER||||||||||1)	NA	NA	-
8	Chr08	3283186	NA	T	G	179	PASS	13	0,0,6,7	30	-66	1	2	NA	NA	NA	NA	NA	NA	NA	NA	NA	FALSE	NA	NA	NA	NA	NA	NA	0.09353226	NA	INTERGENIC(MODIFIER||||||||||1)	NA	NA	-
8	Chr08	3283217	NA	GAAAAA	GAAAAAA	77.5	PASS	20	0,0,4,4	44	-58.5	1	2	NA	20,1.000000	NA	NA	NA	NA	NA	NA	NA	TRUE	NA	NA	NA	NA	NA	NA	0.03044471	NA	INTERGENIC(MODIFIER||||||||||1)	NA	NA	-
8	Chr08	3283431	NA	GCCGGCCCGGCCC	GCCGGCCCGGCCCGGCCC	32.6	PASS	7	1,0,1,1	35	-22.5	0.5163	1	NA	6,0.857143	NA	NA	NA	NA	NA	NA	1,1,1,1	TRUE	NA	NA	NA	NA	NA	NA	0.04340713	NA	UTR_3_PRIME(MODIFIER||478||483|Sobic.008G035600|protein_coding|CODING|Sobic.008G035600.1.v3.1|1|1)	NA	NA	-
8	Chr08	3283678	NA	ACTCTCCGC	A	214	PASS	10	0,0,3,6	50	-61.5	1	2	NA	9,0.900000	NA	NA	NA	NA	NA	NA	NA	TRUE	NA	NA	NA	NA	NA	NA	0.1268865	NA	UTR_3_PRIME(MODIFIER||236||483|Sobic.008G035600|protein_coding|CODING|Sobic.008G035600.1.v3.1|1|1)	NA	NA	-
8	Chr08	3283801	NA	C	A	122	PASS	21	7,7,4,3	47	125	0.5	1	NA	NA	NA	NA	NA	NA	NA	NA	1,1,1.2e-09,1	FALSE	NA	NA	NA	NA	-2.200839	NA	0.1055611	NA	UTR_3_PRIME(MODIFIER||121||483|Sobic.008G035600|protein_coding|CODING|Sobic.008G035600.1.v3.1|1|1)	NA	NA	-
8	Chr08	3283807	NA	C	G	114	PASS	20	8,5,4,3	47	117	0.5	1	NA	NA	NA	NA	NA	NA	NA	NA	1,1,5.2e-10,1	FALSE	NA	NA	NA	NA	-1.505615	NA	0.1055611	NA	UTR_3_PRIME(MODIFIER||115||483|Sobic.008G035600|protein_coding|CODING|Sobic.008G035600.1.v3.1|1|1)	NA	NA	-
8	Chr08	3285590	NA	CTATA	CTATATA	181	PASS	25	13,4,4,3	48	184	0.5	1	NA	7,0.280000	NA	NA	NA	NA	NA	NA	0.37,1,1,1	TRUE	NA	NA	NA	NA	NA	NA	0.0353152	NA	UTR_5_PRIME(MODIFIER||222||483|Sobic.008G035600|protein_coding|CODING|Sobic.008G035600.1.v3.1|1|1)	NA	NA	-
8	Chr08	3285621	NA	G	A	225	PASS	23	3,3,13,4	47	83	0.5	1	NA	NA	NA	NA	NA	NA	NA	NA	0.32,1,1,0.44	FALSE	NA	NA	NA	NA	-0.455091	NA	0.1668269	NA	INTERGENIC(MODIFIER||||||||||1)	NA	NA	-
8	Chr08	3285759	NA	C	T	225	PASS	29	7,2,13,6	48	124	0.5	1	NA	NA	NA	NA	NA	NA	NA	NA	1,1,4e-06,1	FALSE	NA	NA	NA	NA	0	NA	0.1815143	NA	INTERGENIC(MODIFIER||||||||||1)	NA	NA	-
8	Chr08	3286012	NA	CTTTTTTTTT	CTTTTTTTT	63.5	PASS	30	0,0,13,15	50	-119	1	2	NA	27,0.900000	NA	NA	NA	NA	NA	NA	NA	TRUE	NA	NA	NA	NA	NA	NA	0.2494919	NA	INTERGENIC(MODIFIER||||||||||1)	NA	NA	-
8	Chr08	3286322	NA	GATAT	GAT	214	PASS	19	0,0,4,13	39	-85.5	1	2	NA	16,0.842105	NA	NA	NA	NA	NA	NA	NA	TRUE	NA	NA	NA	NA	NA	NA	0.1830952	NA	INTERGENIC(MODIFIER||||||||||1)	NA	NA	-
8	Chr08	3286419	NA	A	G	222	PASS	16	0,0,4,12	38	-75	1	2	NA	NA	NA	NA	NA	NA	NA	NA	NA	FALSE	NA	NA	NA	NA	NA	NA	0.178541	NA	INTERGENIC(MODIFIER||||||||||1)	NA	NA	-
8	Chr08	3286475	NA	TC	T	70.7	PASS	17	0,2,1,8	31	-32.5	0.7304	1	NA	9,0.529412	NA	NA	NA	NA	NA	NA	1,1,1,0.33	TRUE	NA	NA	NA	NA	NA	NA	0.13676	NA	INTERGENIC(MODIFIER||||||||||1)	NA	NA	-
8	Chr08	3286533	NA	A	G	174	PASS	14	0,0,4,10	26	-69	1	2	NA	NA	NA	NA	NA	NA	NA	NA	NA	FALSE	NA	NA	NA	NA	NA	NA	0.1595844	NA	INTERGENIC(MODIFIER||||||||||1)	NA	NA	-
8	Chr08	3286546	NA	G	C	175	PASS	14	0,0,4,10	26	-69	1	2	NA	NA	NA	NA	NA	NA	NA	NA	NA	FALSE	NA	NA	NA	NA	NA	NA	0.1518482	NA	INTERGENIC(MODIFIER||||||||||1)	NA	NA	-
8	Chr08	3286568	NA	T	C	202	PASS	13	0,0,5,8	30	-66	1	2	NA	NA	NA	NA	NA	NA	NA	NA	NA	FALSE	NA	NA	NA	NA	NA	NA	0.1497106	NA	INTERGENIC(MODIFIER||||||||||1)	NA	NA	-
8	Chr08	3286629	NA	A	T	94	PASS	11	3,2,2,4	37	89.2	0.5	1	NA	NA	NA	NA	NA	NA	NA	NA	0.57,0.14,0.25,1	FALSE	NA	NA	NA	NA	0.5454023	NA	0.09462859	NA	INTERGENIC(MODIFIER||||||||||1)	NA	NA	-
8	Chr08	3286698	NA	C	A	50	PASS	10	2,1,4,3	34	27	0.5	1	NA	NA	NA	NA	NA	NA	NA	NA	1,1,0.05,1	FALSE	NA	NA	NA	NA	-0.7878529	NA	0.1150516	NA	INTERGENIC(MODIFIER||||||||||1)	NA	NA	-
8	Chr08	3286738	NA	A	G	141	PASS	11	0,0,9,2	29	-60	1	2	NA	NA	NA	NA	NA	NA	NA	NA	NA	FALSE	NA	NA	NA	NA	NA	NA	0.1095089	NA	INTERGENIC(MODIFIER||||||||||1)	NA	NA	-
8	Chr08	3286752	NA	G	A	126	PASS	12	0,0,9,2	28	-60	1	2	NA	NA	NA	NA	NA	NA	NA	NA	NA	FALSE	NA	NA	NA	NA	NA	NA	0.1412649	NA	INTERGENIC(MODIFIER||||||||||1)	NA	NA	-
8	Chr08	3286763	NA	G	T	166	PASS	13	0,0,11,2	32	-66	1	2	NA	NA	NA	NA	NA	NA	NA	NA	NA	FALSE	NA	NA	NA	NA	NA	NA	0.15637	NA	INTERGENIC(MODIFIER||||||||||1)	NA	NA	-
8	Chr08	3287413	NA	C	T	123	PASS	25	1,6,7,11	33	63	0.5	1	NA	NA	NA	NA	NA	NA	NA	NA	0.36,1,0.13,1	FALSE	NA	NA	NA	NA	0.6960117	NA	0.1824738	NA	INTERGENIC(MODIFIER||||||||||1)	NA	NA	-
8	Chr08	3287629	NA	C	T	5.65	Qual	7	0,4,1,2	23	-18.1	0.5335	1	NA	NA	NA	NA	NA	NA	NA	NA	0.43,0.085,1,0.12	FALSE	NA	NA	NA	NA	1.787002	NA	0.05980293	NA	INTERGENIC(MODIFIER||||||||||1)	NA	NA	-
8	Chr08	3287652	NA	GTATATATCTATACCTAT	GTAT	17.1	PASS	4	0,0,0,4	22	-46.5	1	2	NA	4,1.000000	NA	NA	NA	NA	NA	NA	NA	TRUE	NA	NA	NA	NA	NA	NA	0.0188987	NA	INTERGENIC(MODIFIER||||||||||1)	NA	NA	-
8	Chr08	3292082	NA	C	G	16.1	PASS	3	0,0,3,0	19	-36	1	2	NA	NA	NA	NA	NA	NA	NA	NA	NA	FALSE	NA	NA	NA	NA	NA	NA	0.04340713	NA	INTERGENIC(MODIFIER||||||||||1)	NA	NA	-
8	Chr08	3292092	NA	G	A	16.1	PASS	3	0,0,3,0	19	-36	1	2	NA	NA	NA	NA	NA	NA	NA	NA	NA	FALSE	NA	NA	NA	NA	NA	NA	0.04644186	NA	INTERGENIC(MODIFIER||||||||||1)	NA	NA	-
8	Chr08	3292537	NA	AG	A	90.6	PASS	21	6,1,10,1	24	-39.5	1	2	NA	9,0.428571	NA	NA	NA	NA	NA	NA	1,1,1,0.14	TRUE	NA	NA	NA	NA	NA	NA	0.04876245	NA	UTR_3_PRIME(MODIFIER||204||119|Sobic.008G035633|protein_coding|CODING|Sobic.008G035633.1.v3.1|1|1)	NA	NA	-
8	Chr08	3292576	NA	C	T	61	PASS	15	4,2,9,0	27	31	0.5	1	NA	NA	NA	NA	NA	NA	NA	NA	0.14,1,0.46,1	FALSE	NA	NA	NA	NA	1.119586	NA	0.1162607	NA	UTR_3_PRIME(MODIFIER||166||119|Sobic.008G035633|protein_coding|CODING|Sobic.008G035633.1.v3.1|1|1)	NA	NA	-
8	Chr08	3292581	NA	C	T	99.8	PASS	15	4,1,9,1	27	-33	1	2	NA	NA	NA	NA	NA	NA	NA	NA	1,1,1,1	FALSE	NA	NA	NA	NA	-2.388252	NA	0.1355844	NA	UTR_3_PRIME(MODIFIER||161||119|Sobic.008G035633|protein_coding|CODING|Sobic.008G035633.1.v3.1|1|1)	NA	NA	-
8	Chr08	3292625	NA	TCTGCCCT	TCTGCCCTGCCCT	10.8	PASS	6	3,0,2,1	35	13.7	0.5	1	NA	3,0.500000	NA	NA	NA	NA	NA	NA	1,1,0.11,1	TRUE	NA	NA	NA	NA	NA	NA	0.09124553	NA	UTR_3_PRIME(MODIFIER||109||119|Sobic.008G035633|protein_coding|CODING|Sobic.008G035633.1.v3.1|1|1)	NA	NA	-
8	Chr08	3293200	NA	G	T	60	PASS	15	4,7,1,3	45	63	0.5	1	NA	NA	NA	NA	NA	NA	NA	NA	1,1,1,0.00016	FALSE	NA	NA	NA	NA	-2.807002	NA	0.04962974	NA	INTERGENIC(MODIFIER||||||||||1)	NA	NA	-
8	Chr08	3293355	NA	T	A	156	PASS	22	5,7,2,8	48	159	0.5	1	NA	NA	NA	NA	NA	NA	NA	NA	0.38,0.32,3.7e-05,0.27	FALSE	NA	NA	NA	NA	0.2967212	NA	0.1321348	NA	INTERGENIC(MODIFIER||||||||||1)	NA	NA	-
8	Chr08	3293537	NA	C	G	222	PASS	20	0,0,8,10	46	-81	1	2	NA	NA	NA	NA	NA	NA	NA	NA	NA	FALSE	NA	NA	NA	NA	NA	NA	0.1327557	NA	INTERGENIC(MODIFIER||||||||||1)	NA	NA	-
8	Chr08	3293801	NA	C	A	198	PASS	15	1,3,3,8	44	60	0.5	1	NA	NA	NA	NA	NA	NA	NA	NA	1,1,0.0055,0.32	FALSE	NA	NA	NA	NA	-1.240303	NA	0.1095089	NA	NON_SYNONYMOUS_CODING(MODERATE|MISSENSE|Gcc/Tcc|A69S|112|Sobic.008G035666|protein_coding|CODING|Sobic.008G035666.1.v3.1|1|1)	NA	NA	-
8	Chr08	3293886	NA	C	T	183	PASS	14	2,1,4,7	44	38	0.5	1	NA	NA	NA	NA	NA	NA	NA	NA	0.54,0.15,0.019,0.32	FALSE	NA	NA	NA	NA	0.3113996	NA	0.1263443	NA	SYNONYMOUS_CODING(LOW|SILENT|ccG/ccA|P40|112|Sobic.008G035666|protein_coding|CODING|Sobic.008G035666.1.v3.1|1|1)	NA	NA	-
8	Chr08	3294152	NA	G	GC	74.5	PASS	9	1,2,5,0	50	46.5	0.5	1	NA	6,0.666667	NA	NA	NA	NA	NA	NA	0.11,0.43,1,0.24	TRUE	NA	NA	NA	NA	NA	NA	0.1117508	NA	INTERGENIC(MODIFIER||||||||||1)	NA	NA	-
8	Chr08	3294198	NA	ATTTTTTTTTT	ATTTTTTTTT	15.6	PASS	18	0,0,13,3	50	-82.5	1	2	NA	18,1.000000	NA	NA	NA	NA	NA	NA	NA	TRUE	NA	NA	NA	NA	NA	NA	0.1547295	NA	INTERGENIC(MODIFIER||||||||||1)	NA	NA	-
8	Chr08	3294673	NA	T	A	222	PASS	34	0,0,16,17	46	-126	1	2	NA	NA	NA	NA	NA	NA	NA	NA	NA	FALSE	NA	NA	NA	NA	NA	NA	0.2935068	NA	INTERGENIC(MODIFIER||||||||||1)	NA	NA	-
8	Chr08	3294864	NA	G	A	108	PASS	41	16,16,5,4	49	111	0.5	1	NA	NA	NA	NA	NA	NA	NA	NA	1,0.25,1.4e-14,1	FALSE	NA	NA	NA	NA	0.8031745	NA	0.09132551	NA	INTERGENIC(MODIFIER||||||||||1)	NA	NA	-
8	Chr08	3295461	NA	A	G	222	PASS	25	0,0,15,10	45	-102	1	2	NA	NA	NA	NA	NA	NA	NA	NA	NA	FALSE	NA	NA	NA	NA	NA	NA	0.1183828	NA	INTERGENIC(MODIFIER||||||||||1)	NA	NA	-
8	Chr08	3295586	NA	T	A	222	PASS	32	0,0,17,14	46	-120	1	2	NA	NA	NA	NA	NA	NA	NA	NA	NA	FALSE	NA	NA	NA	NA	NA	NA	0.1369207	NA	INTERGENIC(MODIFIER||||||||||1)	NA	NA	-
8	Chr08	3295611	NA	ATTTTTTTTT	ATTTTTTTTTT	7.35	Qual	35	8,6,9,9	47	-5.27	0.5002	1	NA	17,0.485714	NA	NA	NA	NA	NA	NA	0.73,1,1,0.49	TRUE	NA	NA	NA	NA	NA	NA	0.2683533	NA	INTERGENIC(MODIFIER||||||||||1)	NA	NA	-
8	Chr08	3296247	NA	G	A	222	PASS	28	0,0,14,14	42	-111	1	2	NA	NA	NA	NA	NA	NA	NA	NA	NA	FALSE	NA	NA	NA	NA	NA	NA	0.02572745	NA	INTERGENIC(MODIFIER||||||||||1)	NA	NA	-
8	Chr08	3296332	NA	G	A	184	PASS	11	0,0,8,3	35	-60	1	2	NA	NA	NA	NA	NA	NA	NA	NA	NA	FALSE	NA	NA	NA	NA	NA	NA	0.02344823	NA	INTERGENIC(MODIFIER||||||||||1)	NA	NA	-
8	Chr08	3296359	NA	G	A	149	PASS	9	0,0,5,3	32	-51	1	2	NA	NA	NA	NA	NA	NA	NA	NA	NA	FALSE	NA	NA	NA	NA	NA	NA	0.002587475	NA	INTERGENIC(MODIFIER||||||||||1)	NA	NA	-
8	Chr08	3296614	NA	TTA	TTAACACTA	214	PASS	43	0,0,22,19	50	-158	1	2	NA	41,0.953488	NA	NA	NA	NA	NA	NA	NA	TRUE	NA	NA	NA	NA	NA	NA	0.002983206	NA	INTERGENIC(MODIFIER||||||||||1)	NA	NA	-
8	Chr08	3296773	NA	A	G	222	PASS	33	0,0,17,16	42	-126	1	2	NA	NA	NA	NA	NA	NA	NA	NA	NA	FALSE	NA	NA	NA	NA	NA	NA	0.1783308	NA	INTERGENIC(MODIFIER||||||||||1)	NA	NA	-
8	Chr08	3296841	NA	C	A	225	PASS	38	6,10,12,8	44	225	0.5	1	NA	NA	NA	NA	NA	NA	NA	NA	0.31,0.16,8.9e-05,0.35	FALSE	NA	NA	NA	NA	1.002825	NA	0.1176856	NA	INTERGENIC(MODIFIER||||||||||1)	NA	NA	-
8	Chr08	3297249	NA	G	T	216	PASS	33	8,12,6,7	47	219	0.5	1	NA	NA	NA	NA	NA	NA	NA	NA	1,1,6.3e-06,1	FALSE	NA	NA	NA	NA	1.234267	NA	0.1509085	NA	INTERGENIC(MODIFIER||||||||||1)	NA	NA	-
8	Chr08	3297350	NA	G	A	190	PASS	38	14,11,7,6	46	193	0.5	1	NA	NA	NA	NA	NA	NA	NA	NA	1,0.29,0.046,1	FALSE	NA	NA	NA	NA	-1.138462	NA	0.1521687	NA	INTERGENIC(MODIFIER||||||||||1)	NA	NA	-
8	Chr08	3297409	NA	C	T	225	PASS	37	8,10,11,8	45	225	0.5	1	NA	NA	NA	NA	NA	NA	NA	NA	0.52,1,0.0021,0.083	FALSE	NA	NA	NA	NA	2.0815	NA	0.1075412	NA	INTERGENIC(MODIFIER||||||||||1)	NA	NA	-
8	Chr08	3297451	NA	T	A	225	PASS	33	7,10,7,9	45	225	0.5	1	NA	NA	NA	NA	NA	NA	NA	NA	1,1,0.00027,0.21	FALSE	NA	NA	NA	NA	0.01801095	NA	0.0377842	NA	INTERGENIC(MODIFIER||||||||||1)	NA	NA	-
8	Chr08	3297474	NA	C	CTAAAGTCCTAGGT	214	PASS	29	0,0,9,19	46	-119	1	2	NA	27,0.931035	NA	NA	NA	NA	NA	NA	NA	TRUE	NA	NA	NA	NA	NA	NA	0.02079123	NA	INTERGENIC(MODIFIER||||||||||1)	NA	NA	-
8	Chr08	3297584	NA	G	A	225	PASS	25	1,8,6,10	46	128	0.5	1	NA	NA	NA	NA	NA	NA	NA	NA	0.35,1,0.0087,0.5	FALSE	NA	NA	NA	NA	2.406089	NA	0.178458	NA	INTERGENIC(MODIFIER||||||||||1)	NA	NA	-
8	Chr08	3297776	NA	A	C	222	PASS	25	0,0,10,13	47	-96	1	2	NA	NA	NA	NA	NA	NA	NA	NA	NA	FALSE	NA	NA	NA	NA	NA	NA	0.1060688	NA	INTERGENIC(MODIFIER||||||||||1)	NA	NA	-
8	Chr08	3298146	NA	A	G	222	SnpGap	27	0,0,10,16	44	-105	1	2	NA	NA	NA	NA	NA	NA	NA	NA	NA	FALSE	NA	NA	NA	NA	NA	NA	0.2106078	NA	INTERGENIC(MODIFIER||||||||||1)	NA	NA	-
8	Chr08	3298155	NA	GAAAAAAAA	GAAAAAA,GAAAAAAA	95.5	PASS	24	0,0,8,13	44	-64.5	1	2	NA	20,0.833333	NA	NA	NA	NA	NA	NA	NA	TRUE	NA	NA	NA	NA	NA	NA	0.1552128	NA	INTERGENIC(MODIFIER||||||||||1),INTERGENIC(MODIFIER||||||||||2)	NA	NA	-
8	Chr08	3298181	NA	G	A	222	PASS	23	3,7,5,8	45	179	0.5	1	NA	NA	NA	NA	NA	NA	NA	NA	1,0.19,3.6e-05,0.24	FALSE	NA	NA	NA	NA	-2.263634	NA	0.1299624	NA	INTERGENIC(MODIFIER||||||||||1)	NA	NA	-
8	Chr08	3298335	NA	A	G	222	PASS	28	0,0,13,15	46	-111	1	2	NA	NA	NA	NA	NA	NA	NA	NA	NA	FALSE	NA	NA	NA	NA	NA	NA	0.1710159	NA	INTERGENIC(MODIFIER||||||||||1)	NA	NA	-
8	Chr08	3298498	NA	C	T	86	PASS	18	6,6,3,2	49	89	0.5	1	NA	NA	NA	NA	NA	NA	NA	NA	1,1,2.3e-06,1	FALSE	NA	NA	NA	NA	-0.1581139	NA	0.07681113	NA	INTERGENIC(MODIFIER||||||||||1)	NA	NA	-
8	Chr08	3298803	NA	C	T	225	PASS	33	6,3,13,11	46	131	0.5	1	NA	NA	NA	NA	NA	NA	NA	NA	0.7,1,0.0027,1	FALSE	NA	NA	NA	NA	0.2223243	NA	0.2334738	NA	INTERGENIC(MODIFIER||||||||||1)	NA	NA	-
8	Chr08	3298866	NA	C	G	115	PASS	30	13,8,6,3	45	118	0.5	1	NA	NA	NA	NA	NA	NA	NA	NA	1,0.0083,1,1	FALSE	NA	NA	NA	NA	-2.262814	NA	0.08118443	NA	INTERGENIC(MODIFIER||||||||||1)	NA	NA	-
8	Chr08	3298920	NA	C	T	114	PASS	13	4,2,6,1	43	106	0.5	1	NA	NA	NA	NA	NA	NA	NA	NA	0.56,1,0.0036,0.39	FALSE	NA	NA	NA	NA	0.9716262	NA	0.09521239	NA	INTERGENIC(MODIFIER||||||||||1)	NA	NA	-
8	Chr08	3299115	NA	ACCTCAAGTCCTCAA	ACCTCAA	32.4	PASS	6	0,0,0,3	29	-43.5	1	2	NA	6,1.000000	NA	NA	NA	NA	NA	NA	NA	TRUE	NA	NA	NA	NA	NA	NA	0.0206384	NA	INTERGENIC(MODIFIER||||||||||1)	NA	NA	-
8	Chr08	3299145	NA	G	C	88.1	PASS	8	0,0,0,7	33	-48	1	2	NA	NA	NA	NA	NA	NA	NA	NA	NA	FALSE	NA	NA	NA	NA	NA	NA	0.0240519	NA	INTERGENIC(MODIFIER||||||||||1)	NA	NA	-
8	Chr08	3299146	NA	C	A	81.1	PASS	8	0,0,0,7	33	-48	1	2	NA	NA	NA	NA	NA	NA	NA	NA	NA	FALSE	NA	NA	NA	NA	NA	NA	0.02117301	NA	INTERGENIC(MODIFIER||||||||||1)	NA	NA	-
8	Chr08	3299147	NA	G	T	83.1	PASS	8	0,0,0,7	33	-48	1	2	NA	NA	NA	NA	NA	NA	NA	NA	NA	FALSE	NA	NA	NA	NA	NA	NA	0.01772512	NA	INTERGENIC(MODIFIER||||||||||1)	NA	NA	-
8	Chr08	3299450	NA	C	T	38	PASS	8	4,1,3,0	45	41	0.5	1	NA	NA	NA	NA	NA	NA	NA	NA	1,1,0.00053,1	FALSE	NA	NA	NA	NA	-1.551181	NA	0.0402998	NA	INTERGENIC(MODIFIER||||||||||1)	NA	NA	-
8	Chr08	3299489	NA	T	G	43	PASS	6	2,1,3,0	44	43	0.5	1	NA	NA	NA	NA	NA	NA	NA	NA	1,1,0.0063,1	FALSE	NA	NA	NA	NA	-1.053122	NA	0.04793649	NA	NON_SYNONYMOUS_CODING(MODERATE|MISSENSE|gTg/gGg|V8G|515|Sobic.008G035700|protein_coding|CODING|Sobic.008G035700.1.v3.1|1|1)	NA	NA	-
8	Chr08	3299515	NA	GGCAGC	GGC	19.5	PASS	5	3,0,1,1	42	22.5	0.5	1	NA	1,0.200000	NA	NA	NA	NA	NA	NA	0.4,0.14,1,0.25	TRUE	NA	NA	NA	NA	NA	NA	0.03833474	NA	CODON_DELETION(MODERATE||agc/|S18|515|Sobic.008G035700|protein_coding|CODING|Sobic.008G035700.1.v3.1|1|1)	NA	NA	-
8	Chr08	3299811	NA	G	C	146	PASS	12	1,1,9,1	47	10.4	0.5	1	NA	NA	NA	NA	NA	NA	NA	NA	0.32,0.41,8.5e-05,0.21	FALSE	NA	NA	NA	NA	-1.396424	NA	0.04870228	NA	SYNONYMOUS_CODING(LOW|SILENT|acG/acC|T115|515|Sobic.008G035700|protein_coding|CODING|Sobic.008G035700.1.v3.1|1|1)	NA	NA	-
8	Chr08	3299885	NA	C	T	43	PASS	13	6,3,1,2	46	46	0.5	1	NA	NA	NA	NA	NA	NA	NA	NA	0.52,1,1.2e-05,1	FALSE	NA	NA	NA	NA	-1.849001	NA	0.06737978	NA	NON_SYNONYMOUS_CODING(MODERATE|MISSENSE|cCg/cTg|P140L|515|Sobic.008G035700|protein_coding|CODING|Sobic.008G035700.1.v3.1|1|1)	NA	NA	-
8	Chr08	3299939	NA	C	T	67	PASS	11	3,3,1,3	46	70	0.5	1	NA	NA	NA	NA	NA	NA	NA	NA	0.57,0.1,0.0011,1	FALSE	NA	NA	NA	NA	-0.4691674	NA	0.07169037	NA	NON_SYNONYMOUS_CODING(MODERATE|MISSENSE|gCg/gTg|A158V|515|Sobic.008G035700|protein_coding|CODING|Sobic.008G035700.1.v3.1|1|1)	NA	NA	-
8	Chr08	3300055	NA	C	A	101	PASS	6	0,0,3,3	45	-45	1	2	NA	NA	NA	NA	NA	NA	NA	NA	NA	FALSE	NA	NA	NA	NA	NA	NA	0.08593325	NA	SYNONYMOUS_CODING(LOW|SILENT|Cgg/Agg|R197|515|Sobic.008G035700|protein_coding|CODING|Sobic.008G035700.1.v3.1|1|1)	NA	NA	-
8	Chr08	3300057	NA	G	A	105	PASS	6	0,0,3,3	45	-45	1	2	NA	NA	NA	NA	NA	NA	NA	NA	NA	FALSE	NA	NA	NA	NA	NA	NA	0.07566179	NA	SYNONYMOUS_CODING(LOW|SILENT|cgG/cgA|R197|515|Sobic.008G035700|protein_coding|CODING|Sobic.008G035700.1.v3.1|1|1)	NA	NA	-
8	Chr08	3300108	NA	G	A	58	PASS	3	0,0,1,2	37	-36	1	2	NA	NA	NA	NA	NA	NA	NA	NA	NA	FALSE	NA	NA	NA	NA	NA	NA	0.05361253	NA	SYNONYMOUS_CODING(LOW|SILENT|ggG/ggA|G214|515|Sobic.008G035700|protein_coding|CODING|Sobic.008G035700.1.v3.1|1|1)	NA	NA	-
8	Chr08	3300135	NA	C	A	96.3	PASS	5	0,0,1,4	38	-42	1	2	NA	NA	NA	NA	NA	NA	NA	NA	NA	FALSE	NA	NA	NA	NA	NA	NA	0.09222646	NA	SYNONYMOUS_CODING(LOW|SILENT|cgC/cgA|R223|515|Sobic.008G035700|protein_coding|CODING|Sobic.008G035700.1.v3.1|1|1)	NA	NA	-
8	Chr08	3300138	NA	C	G	95.3	PASS	5	0,0,1,4	38	-42	1	2	NA	NA	NA	NA	NA	NA	NA	NA	NA	FALSE	NA	NA	NA	NA	NA	NA	0.09485172	NA	SYNONYMOUS_CODING(LOW|SILENT|ctC/ctG|L224|515|Sobic.008G035700|protein_coding|CODING|Sobic.008G035700.1.v3.1|1|1)	NA	NA	-
8	Chr08	3300339	NA	T	G	196	PASS	9	0,0,4,4	47	-51	1	2	NA	NA	NA	NA	NA	NA	NA	NA	NA	FALSE	NA	NA	NA	NA	NA	NA	0.1174403	NA	SYNONYMOUS_CODING(LOW|SILENT|tcT/tcG|S291|515|Sobic.008G035700|protein_coding|CODING|Sobic.008G035700.1.v3.1|1|1)	NA	NA	-
8	Chr08	3300527	NA	T	A	222	PASS	13	0,0,7,6	46	-66	1	2	NA	NA	NA	NA	NA	NA	NA	NA	NA	FALSE	NA	NA	NA	NA	NA	NA	0.03854778	NA	NON_SYNONYMOUS_CODING(MODERATE|MISSENSE|tTc/tAc|F354Y|515|Sobic.008G035700|protein_coding|CODING|Sobic.008G035700.1.v3.1|1|1)	NA	NA	-
8	Chr08	3301370	NA	C	T	222	PASS	27	0,0,13,13	38	-105	1	2	NA	NA	NA	NA	NA	NA	NA	NA	NA	FALSE	NA	NA	NA	NA	NA	NA	0.005593254	NA	INTERGENIC(MODIFIER||||||||||1)	NA	NA	-
8	Chr08	3301385	NA	A	G	225	PASS	28	3,3,10,12	37	89	0.5	1	NA	NA	NA	NA	NA	NA	NA	NA	1,0.17,0.063,0.33	FALSE	NA	NA	NA	NA	0.5878871	NA	0.08369008	NA	INTERGENIC(MODIFIER||||||||||1)	NA	NA	-
8	Chr08	3301458	NA	G	A	222	PASS	46	0,0,22,23	42	-162	1	2	NA	NA	NA	NA	NA	NA	NA	NA	NA	FALSE	NA	NA	NA	NA	NA	NA	0.08346187	NA	UTR_3_PRIME(MODIFIER||158||465|Sobic.008G035800|protein_coding|CODING|Sobic.008G035800.1.v3.1|1|1)	NA	NA	-
8	Chr08	3301763	NA	G	A	57	PASS	21	3,11,3,4	39	60	0.5	1	NA	NA	NA	NA	NA	NA	NA	NA	0.35,0.13,0.04,1	FALSE	NA	NA	NA	NA	0.1119071	NA	0.115071	NA	SYNONYMOUS_CODING(LOW|SILENT|ttC/ttT|F417|465|Sobic.008G035800|protein_coding|CODING|Sobic.008G035800.1.v3.1|1|1)	NA	NA	-
8	Chr08	3301787	NA	G	C	222	PASS	18	0,0,4,13	36	-78	1	2	NA	NA	NA	NA	NA	NA	NA	NA	NA	FALSE	NA	NA	NA	NA	NA	NA	0.1447135	NA	SYNONYMOUS_CODING(LOW|SILENT|ggC/ggG|G409|465|Sobic.008G035800|protein_coding|CODING|Sobic.008G035800.1.v3.1|1|1)	NA	NA	-
8	Chr08	3301789	NA	C	T	222	PASS	17	0,0,4,13	36	-78	1	2	NA	NA	NA	NA	NA	NA	NA	NA	NA	FALSE	NA	NA	NA	NA	NA	NA	0.1585592	NA	NON_SYNONYMOUS_CODING(MODERATE|MISSENSE|Ggc/Agc|G409S|465|Sobic.008G035800|protein_coding|CODING|Sobic.008G035800.1.v3.1|1|1)	NA	NA	-
8	Chr08	3301850	NA	C	G	67	PASS	21	5,8,2,4	44	70	0.5	1	NA	NA	NA	NA	NA	NA	NA	NA	1,1,0.0063,1	FALSE	NA	NA	NA	NA	1.622557	NA	0.1000783	NA	SYNONYMOUS_CODING(LOW|SILENT|acG/acC|T388|465|Sobic.008G035800|protein_coding|CODING|Sobic.008G035800.1.v3.1|1|1)	NA	NA	-
8	Chr08	3302102	NA	G	C	222	PASS	14	0,0,9,4	46	-66	1	2	NA	NA	NA	NA	NA	NA	NA	NA	NA	FALSE	NA	NA	NA	NA	NA	NA	0.1514669	NA	SYNONYMOUS_CODING(LOW|SILENT|ccC/ccG|P304|465|Sobic.008G035800|protein_coding|CODING|Sobic.008G035800.1.v3.1|1|1)	NA	NA	-
8	Chr08	3303454	NA	GGAGAGA	GGAGA	120	PASS	21	0,0,1,3	50	-46.5	1	2	NA	17,0.809524	NA	NA	NA	NA	NA	NA	NA	TRUE	NA	NA	NA	NA	NA	NA	0.01570251	NA	INTERGENIC(MODIFIER||||||||||1)	NA	NA	-
8	Chr08	3303475	NA	A	C	198	PASS	13	0,0,6,6	36	-63	1	2	NA	NA	NA	NA	NA	NA	NA	NA	NA	FALSE	NA	NA	NA	NA	NA	NA	0.1179868	NA	INTERGENIC(MODIFIER||||||||||1)	NA	NA	-
8	Chr08	3303531	NA	A	G	141	PASS	10	0,0,5,4	31	-54	1	2	NA	NA	NA	NA	NA	NA	NA	NA	NA	FALSE	NA	NA	NA	NA	NA	NA	0.1230526	NA	INTERGENIC(MODIFIER||||||||||1)	NA	NA	-
8	Chr08	3303550	NA	T	G	83	PASS	10	0,0,4,4	21	-51	1	2	NA	NA	NA	NA	NA	NA	NA	NA	NA	FALSE	NA	NA	NA	NA	NA	NA	0.05719192	NA	INTERGENIC(MODIFIER||||||||||1)	NA	NA	-
8	Chr08	3303570	NA	A	G,T	90	PASS	11	0,0,1,10	28	-57	1	2	NA	NA	NA	NA	NA	NA	NA	NA	NA	FALSE	NA	NA	NA	NA	NA	NA	0.03511448	NA	INTERGENIC(MODIFIER||||||||||1),INTERGENIC(MODIFIER||||||||||2)	NA	NA	-
8	Chr08	3303620	NA	C	T	204	PASS	16	0,0,2,14	36	-75	1	2	NA	NA	NA	NA	NA	NA	NA	NA	NA	FALSE	NA	NA	NA	NA	NA	NA	0.1773639	NA	INTERGENIC(MODIFIER||||||||||1)	NA	NA	-
8	Chr08	3303633	NA	G	A	222	PASS	17	0,0,3,14	37	-78	1	2	NA	NA	NA	NA	NA	NA	NA	NA	NA	FALSE	NA	NA	NA	NA	NA	NA	0.1070959	NA	INTERGENIC(MODIFIER||||||||||1)	NA	NA	-
8	Chr08	3303937	NA	C	G	222	PASS	23	0,0,16,7	42	-96	1	2	NA	NA	NA	NA	NA	NA	NA	NA	NA	FALSE	NA	NA	NA	NA	NA	NA	0.07306454	NA	INTERGENIC(MODIFIER||||||||||1)	NA	NA	-
8	Chr08	3303947	NA	CAAAA	CAAA	30	PASS	22	0,0,3,1	47	-46.5	1	2	NA	20,0.909091	NA	NA	NA	NA	NA	NA	NA	TRUE	NA	NA	NA	NA	NA	NA	0.08228788	NA	INTERGENIC(MODIFIER||||||||||1)	NA	NA	-
8	Chr08	3303980	NA	C	T	216	PASS	24	0,0,13,8	34	-90	1	2	NA	NA	NA	NA	NA	NA	NA	NA	NA	FALSE	NA	NA	NA	NA	NA	NA	0.04094793	NA	INTERGENIC(MODIFIER||||||||||1)	NA	NA	-
8	Chr08	3304005	NA	T	C	217	PASS	20	0,0,12,7	32	-84	1	2	NA	NA	NA	NA	NA	NA	NA	NA	NA	FALSE	NA	NA	NA	NA	NA	NA	0.1296038	NA	INTERGENIC(MODIFIER||||||||||1)	NA	NA	-
8	Chr08	3304021	NA	C	G	168	PASS	20	0,0,11,6	31	-78	1	2	NA	NA	NA	NA	NA	NA	NA	NA	NA	FALSE	NA	NA	NA	NA	NA	NA	0.04903789	NA	INTERGENIC(MODIFIER||||||||||1)	NA	NA	-
8	Chr08	3304024	NA	C	T	176	PASS	18	0,0,11,5	30	-75	1	2	NA	NA	NA	NA	NA	NA	NA	NA	NA	FALSE	NA	NA	NA	NA	NA	NA	0.1251732	NA	INTERGENIC(MODIFIER||||||||||1)	NA	NA	-
8	Chr08	3304057	NA	TAAAAAAAAA	TAAAAAA	207	PASS	20	0,0,13,6	37	-91.5	1	2	NA	19,0.950000	NA	NA	NA	NA	NA	NA	NA	TRUE	NA	NA	NA	NA	NA	NA	0.04304523	NA	INTERGENIC(MODIFIER||||||||||1)	NA	NA	-
8	Chr08	3304399	NA	C	A	139	PASS	15	0,1,3,5	48	-36	1	2	NA	NA	NA	NA	NA	NA	NA	NA	1,1,0.3,1	FALSE	NA	NA	NA	NA	-1.742843	NA	0.1159864	NA	INTERGENIC(MODIFIER||||||||||1)	NA	NA	-
8	Chr08	3304617	NA	ATTTTTTTTTTTT	ATTTTTTTT	214	PASS	22	0,0,9,8	50	-85.5	1	2	NA	18,0.818182	NA	NA	NA	NA	NA	NA	NA	TRUE	NA	NA	NA	NA	NA	NA	0.09347203	NA	INTERGENIC(MODIFIER||||||||||1)	NA	NA	-
8	Chr08	3304732	NA	GAGCCCACTCTCCCAGCCCAC	GAGCCCAC	214	PASS	12	0,0,2,8	49	-64.5	1	2	NA	11,0.916667	NA	NA	NA	NA	NA	NA	NA	TRUE	NA	NA	NA	NA	NA	NA	0.004802777	NA	INTERGENIC(MODIFIER||||||||||1)	NA	NA	-
8	Chr08	3304816	NA	GAAAAAA	GAAAAAAA	20	PASS	5	0,0,1,3	50	-46.5	1	2	NA	4,0.800000	NA	NA	NA	NA	NA	NA	NA	TRUE	NA	NA	NA	NA	NA	NA	0.02649457	NA	INTERGENIC(MODIFIER||||||||||1)	NA	NA	-
8	Chr08	3304881	NA	TGCCGTTACCCGTGCGCCTCCCGCCGCC	TGCC	93.4	PASS	3	0,0,1,2	47	-43.5	1	2	NA	3,1.000000	NA	NA	NA	NA	NA	NA	NA	TRUE	NA	NA	NA	NA	NA	NA	0.0313109	NA	INTERGENIC(MODIFIER||||||||||1)	NA	NA	-
8	Chr08	3304963	NA	C	T	222	PASS	16	0,0,6,10	46	-75	1	2	NA	NA	NA	NA	NA	NA	NA	NA	NA	FALSE	NA	NA	NA	NA	NA	NA	0.1768899	NA	INTERGENIC(MODIFIER||||||||||1)	NA	NA	-
8	Chr08	3305873	NA	CTTTTTTT	CTTTTTT	92.5	PASS	29	0,0,13,13	50	-113	1	2	NA	27,0.931035	NA	NA	NA	NA	NA	NA	NA	TRUE	NA	NA	NA	NA	NA	NA	0.1369374	NA	INTERGENIC(MODIFIER||||||||||1)	NA	NA	-
8	Chr08	3306052	NA	A	G	222	PASS	33	0,0,6,26	34	-123	1	2	NA	NA	NA	NA	NA	NA	NA	NA	NA	FALSE	NA	NA	NA	NA	NA	NA	0.1548041	NA	INTERGENIC(MODIFIER||||||||||1)	NA	NA	-
8	Chr08	3306077	NA	T	A	222	SnpGap	31	0,0,7,21	31	-111	1	2	NA	NA	NA	NA	NA	NA	NA	NA	NA	FALSE	NA	NA	NA	NA	NA	NA	0.2241903	NA	INTERGENIC(MODIFIER||||||||||1)	NA	NA	-
8	Chr08	3306085	NA	ATTTTTTT	ATTTTTTTT	44.5	PASS	33	0,0,2,7	39	-61.5	1	2	NA	25,0.757576	NA	NA	NA	NA	NA	NA	NA	TRUE	NA	NA	NA	NA	NA	NA	0.009264483	NA	INTERGENIC(MODIFIER||||||||||1)	NA	NA	-
8	Chr08	3306107	NA	A	G	222	PASS	25	0,0,6,19	28	-102	1	2	NA	NA	NA	NA	NA	NA	NA	NA	NA	FALSE	NA	NA	NA	NA	NA	NA	0.1606579	NA	INTERGENIC(MODIFIER||||||||||1)	NA	NA	-
8	Chr08	3306122	NA	G	C	222	PASS	25	0,0,7,18	29	-102	1	2	NA	NA	NA	NA	NA	NA	NA	NA	NA	FALSE	NA	NA	NA	NA	NA	NA	0.1042681	NA	INTERGENIC(MODIFIER||||||||||1)	NA	NA	-
8	Chr08	3306562	NA	A	G	222	PASS	19	0,0,10,9	45	-84	1	2	NA	NA	NA	NA	NA	NA	NA	NA	NA	FALSE	NA	NA	NA	NA	NA	NA	0.147654	NA	INTERGENIC(MODIFIER||||||||||1)	NA	NA	-
8	Chr08	3306687	NA	G	A	222	PASS	24	0,0,11,11	44	-93	1	2	NA	NA	NA	NA	NA	NA	NA	NA	NA	FALSE	NA	NA	NA	NA	NA	NA	0.1967098	NA	INTERGENIC(MODIFIER||||||||||1)	NA	NA	-
8	Chr08	3306798	NA	T	C	222	PASS	22	0,0,12,10	45	-93	1	2	NA	NA	NA	NA	NA	NA	NA	NA	NA	FALSE	NA	NA	NA	NA	NA	NA	0.175393	NA	INTERGENIC(MODIFIER||||||||||1)	NA	NA	-
8	Chr08	3307162	NA	G	C	222	PASS	19	0,0,13,5	41	-81	1	2	NA	NA	NA	NA	NA	NA	NA	NA	NA	FALSE	NA	NA	NA	NA	NA	NA	0.1068422	NA	INTERGENIC(MODIFIER||||||||||1)	NA	NA	-
8	Chr08	3307178	NA	C	T	222	PASS	19	0,0,13,5	41	-81	1	2	NA	NA	NA	NA	NA	NA	NA	NA	NA	FALSE	NA	NA	NA	NA	NA	NA	0.1469627	NA	INTERGENIC(MODIFIER||||||||||1)	NA	NA	-
8	Chr08	3307763	NA	G	A	222	PASS	27	0,0,18,9	46	-108	1	2	NA	NA	NA	NA	NA	NA	NA	NA	NA	FALSE	NA	NA	NA	NA	NA	NA	0.2002865	NA	INTERGENIC(MODIFIER||||||||||1)	NA	NA	-
8	Chr08	3308393	NA	CTATATATATATATATA	CTATATATATATATA	217	PASS	36	8,8,8,8	49	217	0.5	1	NA	16,0.444444	NA	NA	NA	NA	NA	NA	1,0.0017,1,1	TRUE	NA	NA	NA	NA	NA	NA	0.2916054	NA	INTERGENIC(MODIFIER||||||||||1)	NA	NA	-
8	Chr08	3308523	NA	C	T	222	PASS	42	0,0,15,25	46	-147	1	2	NA	NA	NA	NA	NA	NA	NA	NA	NA	FALSE	NA	NA	NA	NA	NA	NA	0.1995598	NA	INTERGENIC(MODIFIER||||||||||1)	NA	NA	-
8	Chr08	3309260	NA	C	T	222	PASS	24	0,0,16,7	47	-96	1	2	NA	NA	NA	NA	NA	NA	NA	NA	NA	FALSE	NA	NA	NA	NA	NA	NA	0.2116431	NA	INTERGENIC(MODIFIER||||||||||1)	NA	NA	-
8	Chr08	3309372	NA	G	A	222	PASS	16	0,0,6,8	43	-69	1	2	NA	NA	NA	NA	NA	NA	NA	NA	NA	FALSE	NA	NA	NA	NA	NA	NA	0.1477151	NA	INTERGENIC(MODIFIER||||||||||1)	NA	NA	-
8	Chr08	3309412	NA	C	T	222	PASS	23	0,0,7,16	45	-96	1	2	NA	NA	NA	NA	NA	NA	NA	NA	NA	FALSE	NA	NA	NA	NA	NA	NA	0.1718448	NA	INTERGENIC(MODIFIER||||||||||1)	NA	NA	-
8	Chr08	3309699	NA	T	C	222	PASS	28	0,0,13,14	47	-108	1	2	NA	NA	NA	NA	NA	NA	NA	NA	NA	FALSE	NA	NA	NA	NA	NA	NA	0.1447873	NA	INTERGENIC(MODIFIER||||||||||1)	NA	NA	-
8	Chr08	3310212	NA	AA	AAGCTATAAAATGGATGAATGGGCTGGACA	214	PASS	14	0,0,5,8	46	-73.5	1	2	NA	11,0.785714	NA	NA	NA	NA	NA	NA	NA	TRUE	NA	NA	NA	NA	NA	NA	0.113992	NA	INTERGENIC(MODIFIER||||||||||1)	NA	NA	-
8	Chr08	3310394	NA	G	A	222	PASS	22	0,0,7,15	43	-93	1	2	NA	NA	NA	NA	NA	NA	NA	NA	NA	FALSE	NA	NA	NA	NA	NA	NA	0.1200246	NA	INTERGENIC(MODIFIER||||||||||1)	NA	NA	-
8	Chr08	3310441	NA	G	A	222	PASS	32	0,1,12,16	44	-78	1	2	NA	NA	NA	NA	NA	NA	NA	NA	1,1,0.19,0.31	FALSE	NA	NA	NA	NA	-0.5378529	NA	0.2727292	NA	INTERGENIC(MODIFIER||||||||||1)	NA	NA	-
8	Chr08	3310841	NA	A	G	222	PASS	21	0,0,6,13	47	-84	1	2	NA	NA	NA	NA	NA	NA	NA	NA	NA	FALSE	NA	NA	NA	NA	NA	NA	0.07391962	NA	INTERGENIC(MODIFIER||||||||||1)	NA	NA	-
8	Chr08	3310937	NA	ATTTTTTTT	ATTTTTTTTT	55.5	PASS	21	0,0,11,7	48	-88.5	1	2	NA	19,0.904762	NA	NA	NA	NA	NA	NA	NA	TRUE	NA	NA	NA	NA	NA	NA	0.1664687	NA	INTERGENIC(MODIFIER||||||||||1)	NA	NA	-
8	Chr08	3311039	NA	G	A	222	PASS	18	0,0,7,11	48	-81	1	2	NA	NA	NA	NA	NA	NA	NA	NA	NA	FALSE	NA	NA	NA	NA	NA	NA	0.1878722	NA	INTERGENIC(MODIFIER||||||||||1)	NA	NA	-
8	Chr08	3311174	NA	TGG	TG	214	PASS	13	0,0,4,9	48	-73.5	1	2	NA	12,0.923077	NA	NA	NA	NA	NA	NA	NA	TRUE	NA	NA	NA	NA	NA	NA	0.07787713	NA	INTERGENIC(MODIFIER||||||||||1)	NA	NA	-
8	Chr08	3311313	NA	GCCACTAGAATCCATTCGCTGCCCACAGTGTGTGCATAACC	GCC	139	PASS	6	0,0,2,2	49	-46.5	1	2	NA	4,0.666667	NA	NA	NA	NA	NA	NA	NA	TRUE	NA	NA	NA	NA	NA	NA	0.02064849	NA	INTERGENIC(MODIFIER||||||||||1)	NA	NA	-
8	Chr08	3311815	NA	G	C	191	PASS	15	0,0,12,2	36	-69	1	2	NA	NA	NA	NA	NA	NA	NA	NA	NA	FALSE	NA	NA	NA	NA	NA	NA	0.1665555	NA	INTERGENIC(MODIFIER||||||||||1)	NA	NA	-
8	Chr08	3311822	NA	C	T	217	PASS	16	0,0,13,3	36	-75	1	2	NA	NA	NA	NA	NA	NA	NA	NA	NA	FALSE	NA	NA	NA	NA	NA	NA	0.1634919	NA	INTERGENIC(MODIFIER||||||||||1)	NA	NA	-
8	Chr08	3311865	NA	G	T	222	PASS	17	0,0,14,3	38	-78	1	2	NA	NA	NA	NA	NA	NA	NA	NA	NA	FALSE	NA	NA	NA	NA	NA	NA	0.1819788	NA	INTERGENIC(MODIFIER||||||||||1)	NA	NA	-
8	Chr08	3312028	NA	G	T	222	PASS	17	0,0,12,5	45	-78	1	2	NA	NA	NA	NA	NA	NA	NA	NA	NA	FALSE	NA	NA	NA	NA	NA	NA	0.1257579	NA	INTERGENIC(MODIFIER||||||||||1)	NA	NA	-
8	Chr08	3312145	NA	T	C	222	PASS	23	0,0,9,13	42	-93	1	2	NA	NA	NA	NA	NA	NA	NA	NA	NA	FALSE	NA	NA	NA	NA	NA	NA	0.1865989	NA	INTERGENIC(MODIFIER||||||||||1)	NA	NA	-
8	Chr08	3312185	NA	A	T	222	PASS	20	0,0,7,12	41	-84	1	2	NA	NA	NA	NA	NA	NA	NA	NA	NA	FALSE	NA	NA	NA	NA	NA	NA	0.178053	NA	INTERGENIC(MODIFIER||||||||||1)	NA	NA	-
8	Chr08	3312279	NA	G	A	222	PASS	24	0,0,9,15	46	-99	1	2	NA	NA	NA	NA	NA	NA	NA	NA	NA	FALSE	NA	NA	NA	NA	NA	NA	0.03191433	NA	INTERGENIC(MODIFIER||||||||||1)	NA	NA	-
8	Chr08	3312843	NA	A	C	222	PASS	28	0,0,14,14	46	-111	1	2	NA	NA	NA	NA	NA	NA	NA	NA	NA	FALSE	NA	NA	NA	NA	NA	NA	0.1491446	NA	INTERGENIC(MODIFIER||||||||||1)	NA	NA	-
8	Chr08	3313333	NA	G	A	222	PASS	18	0,0,7,11	46	-81	1	2	NA	NA	NA	NA	NA	NA	NA	NA	NA	FALSE	NA	NA	NA	NA	NA	NA	0.1836657	NA	INTERGENIC(MODIFIER||||||||||1)	NA	NA	-
8	Chr08	3313531	NA	C	A	222	PASS	40	0,0,15,24	46	-144	1	2	NA	NA	NA	NA	NA	NA	NA	NA	NA	FALSE	NA	NA	NA	NA	NA	NA	0.3171628	NA	INTERGENIC(MODIFIER||||||||||1)	NA	NA	-
8	Chr08	3313821	NA	A	G	222	PASS	24	0,0,9,13	43	-93	1	2	NA	NA	NA	NA	NA	NA	NA	NA	NA	FALSE	NA	NA	NA	NA	NA	NA	0.1005781	NA	INTERGENIC(MODIFIER||||||||||1)	NA	NA	-
8	Chr08	3313884	NA	G	A	222	PASS	31	0,0,14,16	44	-114	1	2	NA	NA	NA	NA	NA	NA	NA	NA	NA	FALSE	NA	NA	NA	NA	NA	NA	0.08086196	NA	INTERGENIC(MODIFIER||||||||||1)	NA	NA	-
8	Chr08	3314137	NA	A	C	222	PASS	35	0,0,24,11	45	-132	1	2	NA	NA	NA	NA	NA	NA	NA	NA	NA	FALSE	NA	NA	NA	NA	NA	NA	0.2381386	NA	INTERGENIC(MODIFIER||||||||||1)	NA	NA	-
8	Chr08	3314252	NA	C	T	222	PASS	29	0,0,18,11	45	-114	1	2	NA	NA	NA	NA	NA	NA	NA	NA	NA	FALSE	NA	NA	NA	NA	NA	NA	0.09136758	NA	INTERGENIC(MODIFIER||||||||||1)	NA	NA	-
8	Chr08	3314614	NA	T	C	222	PASS	30	0,0,12,18	35	-117	1	2	NA	NA	NA	NA	NA	NA	NA	NA	NA	FALSE	NA	NA	NA	NA	NA	NA	0.2726386	NA	INTERGENIC(MODIFIER||||||||||1)	NA	NA	-
8	Chr08	3314620	NA	G	A	222	PASS	28	0,0,12,16	34	-111	1	2	NA	NA	NA	NA	NA	NA	NA	NA	NA	FALSE	NA	NA	NA	NA	NA	NA	0.1350047	NA	INTERGENIC(MODIFIER||||||||||1)	NA	NA	-
8	Chr08	3314634	NA	C	T	222	PASS	30	0,0,13,17	35	-117	1	2	NA	NA	NA	NA	NA	NA	NA	NA	NA	FALSE	NA	NA	NA	NA	NA	NA	0.187077	NA	INTERGENIC(MODIFIER||||||||||1)	NA	NA	-
8	Chr08	3315067	NA	C	G	222	PASS	27	0,1,15,11	45	-89	1	2	NA	NA	NA	NA	NA	NA	NA	NA	0.44,1,0.11,1	FALSE	NA	NA	NA	NA	-1.73324	NA	0.2385169	NA	INTERGENIC(MODIFIER||||||||||1)	NA	NA	-
8	Chr08	3315208	NA	T	G	222	PASS	35	0,0,20,15	46	-132	1	2	NA	NA	NA	NA	NA	NA	NA	NA	NA	FALSE	NA	NA	NA	NA	NA	NA	0.3054388	NA	INTERGENIC(MODIFIER||||||||||1)	NA	NA	-
8	Chr08	3315707	NA	G	A	222	PASS	31	0,0,16,14	46	-117	1	2	NA	NA	NA	NA	NA	NA	NA	NA	NA	FALSE	NA	NA	NA	NA	NA	NA	0.2319987	NA	INTERGENIC(MODIFIER||||||||||1)	NA	NA	-
8	Chr08	3317859	NA	CAAAAAAAA	CAAAAAAA	75.5	PASS	27	0,0,11,15	49	-113	1	2	NA	26,0.962963	NA	NA	NA	NA	NA	NA	NA	TRUE	NA	NA	NA	NA	NA	NA	0.2334289	NA	INTERGENIC(MODIFIER||||||||||1)	NA	NA	-
8	Chr08	3317934	NA	TCTA	T	214	PASS	28	0,0,10,18	50	-119	1	2	NA	28,1.000000	NA	NA	NA	NA	NA	NA	NA	TRUE	NA	NA	NA	NA	NA	NA	0.08672533	NA	INTERGENIC(MODIFIER||||||||||1)	NA	NA	-
8	Chr08	3318790	NA	GCTCTCTCTCTCTCTCTCTCTCTCTCTCTCTCTCTCTCTCTCTCTCTCTCTCTCTCTCTCTCT	GCTCTCTCTCTCTCTCTCTCTCTCTCTCT	214	PASS	16	1,0,6,6	48	-62.5	1	2	NA	12,0.750000	NA	NA	NA	NA	NA	NA	1,0.34,1,1	TRUE	NA	NA	NA	NA	NA	NA	0.09485576	NA	INTERGENIC(MODIFIER||||||||||1)	NA	NA	-
8	Chr08	3319880	NA	TAAAAAAAAAA	TAAAAAAAA	157	PASS	27	0,0,12,13	50	-110	1	2	NA	25,0.925926	NA	NA	NA	NA	NA	NA	NA	TRUE	NA	NA	NA	NA	NA	NA	0.03450876	NA	INTERGENIC(MODIFIER||||||||||1)	NA	NA	-
8	Chr08	3320853	NA	A	C	222	PASS	26	0,0,7,19	46	-105	1	2	NA	NA	NA	NA	NA	NA	NA	NA	NA	FALSE	NA	NA	NA	NA	NA	NA	0.2412925	NA	NON_SYNONYMOUS_CODING(MODERATE|MISSENSE|Tcc/Gcc|S267A|452|Sobic.008G035900|protein_coding|CODING|Sobic.008G035900.1.v3.1|8|1)	NA	NA	-
8	Chr08	3321001	NA	T	C	222	PASS	19	0,0,8,11	46	-84	1	2	NA	NA	NA	NA	NA	NA	NA	NA	NA	FALSE	NA	NA	NA	NA	NA	NA	0.1914378	NA	INTRON(MODIFIER||||452|Sobic.008G035900|protein_coding|CODING|Sobic.008G035900.1.v3.1|7|1)	NA	NA	-
8	Chr08	3321186	NA	C	A	222	PASS	20	0,0,13,7	46	-87	1	2	NA	NA	NA	NA	NA	NA	NA	NA	NA	FALSE	NA	NA	NA	NA	NA	NA	0.1505572	NA	INTRON(MODIFIER||||452|Sobic.008G035900|protein_coding|CODING|Sobic.008G035900.1.v3.1|6|1)	NA	NA	-
8	Chr08	3321254	NA	C	A	225	PASS	27	11,2,8,6	47	179	0.5	1	NA	NA	NA	NA	NA	NA	NA	NA	0.21,1,0.0068,1	FALSE	NA	NA	NA	NA	-0.3639462	NA	0.1646203	NA	SPLICE_SITE_DONOR(HIGH||||452|Sobic.008G035900|protein_coding|CODING|Sobic.008G035900.1.v3.1|6|1),INTRON(MODIFIER||||452|Sobic.008G035900|protein_coding|CODING|Sobic.008G035900.1.v3.1|6|1)	(Sobic.008G035900|Sobic.008G035900.v3.1|1|1.00)	NA	-
8	Chr08	3322427	NA	T	C	222	PASS	25	0,0,10,15	46	-102	1	2	NA	NA	NA	NA	NA	NA	NA	NA	NA	FALSE	NA	NA	NA	NA	NA	NA	0.03837228	NA	INTRON(MODIFIER||||452|Sobic.008G035900|protein_coding|CODING|Sobic.008G035900.1.v3.1|4|1)	NA	NA	-
8	Chr08	3323448	NA	TTTTATTTATTTATTTATTTATTTATTTATT	TTTTATTTATTTATTTATT	214	PASS	20	0,0,7,7	38	-76.5	1	2	NA	15,0.750000	NA	NA	NA	NA	NA	NA	NA	TRUE	NA	NA	NA	NA	NA	NA	0.1425058	NA	INTRON(MODIFIER||||452|Sobic.008G035900|protein_coding|CODING|Sobic.008G035900.1.v3.1|1|1)	NA	NA	-
8	Chr08	3323490	NA	G	T	222	PASS	19	0,0,12,7	35	-84	1	2	NA	NA	NA	NA	NA	NA	NA	NA	NA	FALSE	NA	NA	NA	NA	NA	NA	0.1004548	NA	INTRON(MODIFIER||||452|Sobic.008G035900|protein_coding|CODING|Sobic.008G035900.1.v3.1|1|1)	NA	NA	-
8	Chr08	3323502	NA	C	G	193	SnpGap	19	0,0,12,7	35	-84	1	2	NA	NA	NA	NA	NA	NA	NA	NA	NA	FALSE	NA	NA	NA	NA	NA	NA	0.1919384	NA	INTRON(MODIFIER||||452|Sobic.008G035900|protein_coding|CODING|Sobic.008G035900.1.v3.1|1|1)	NA	NA	-
8	Chr08	3323507	NA	GATGATAATAAT	GAT	214	PASS	19	0,0,9,6	36	-79.5	1	2	NA	16,0.842105	NA	NA	NA	NA	NA	NA	NA	TRUE	NA	NA	NA	NA	NA	NA	0.1677983	NA	INTRON(MODIFIER||||452|Sobic.008G035900|protein_coding|CODING|Sobic.008G035900.1.v3.1|1|1)	NA	NA	-
8	Chr08	3323565	NA	T	C	206	PASS	17	0,0,9,5	30	-69	1	2	NA	NA	NA	NA	NA	NA	NA	NA	NA	FALSE	NA	NA	NA	NA	NA	NA	0.04017418	NA	INTRON(MODIFIER||||452|Sobic.008G035900|protein_coding|CODING|Sobic.008G035900.1.v3.1|1|1)	NA	NA	-
8	Chr08	3323574	NA	C	T	198	PASS	18	0,0,9,5	33	-69	1	2	NA	NA	NA	NA	NA	NA	NA	NA	NA	FALSE	NA	NA	NA	NA	NA	NA	0.07171006	NA	INTRON(MODIFIER||||452|Sobic.008G035900|protein_coding|CODING|Sobic.008G035900.1.v3.1|1|1)	NA	NA	-
8	Chr08	3323607	NA	T	C	160	PASS	12	0,0,8,4	33	-63	1	2	NA	NA	NA	NA	NA	NA	NA	NA	NA	FALSE	NA	NA	NA	NA	NA	NA	0.1418232	NA	INTRON(MODIFIER||||452|Sobic.008G035900|protein_coding|CODING|Sobic.008G035900.1.v3.1|1|1)	NA	NA	-
8	Chr08	3323633	NA	GGGAGGAGGAGG	GGGAGGAGG	5.62	Qual	11	0,0,2,0	25	-40.5	1	2	NA	11,1.000000	NA	NA	NA	NA	NA	NA	NA	TRUE	NA	NA	NA	NA	NA	NA	0.0768	NA	INTRON(MODIFIER||||452|Sobic.008G035900|protein_coding|CODING|Sobic.008G035900.1.v3.1|1|1)	NA	NA	-
8	Chr08	3323723	NA	T	C	31.5	PASS	4	0,0,2,2	24	-39	1	2	NA	NA	NA	NA	NA	NA	NA	NA	NA	FALSE	NA	NA	NA	NA	NA	NA	0.06617741	NA	SYNONYMOUS_CODING(LOW|SILENT|aaA/aaG|K26|452|Sobic.008G035900|protein_coding|CODING|Sobic.008G035900.1.v3.1|1|1)	NA	NA	-
8	Chr08	3323729	NA	T	G	41.5	PASS	4	0,0,2,2	24	-39	1	2	NA	NA	NA	NA	NA	NA	NA	NA	NA	FALSE	NA	NA	NA	NA	NA	NA	0.0822825	NA	SYNONYMOUS_CODING(LOW|SILENT|gcA/gcC|A24|452|Sobic.008G035900|protein_coding|CODING|Sobic.008G035900.1.v3.1|1|1)	NA	NA	-
8	Chr08	3323732	NA	C	G	39.5	PASS	4	0,0,2,2	24	-39	1	2	NA	NA	NA	NA	NA	NA	NA	NA	NA	FALSE	NA	NA	NA	NA	NA	NA	0.07063145	NA	SYNONYMOUS_CODING(LOW|SILENT|gcG/gcC|A23|452|Sobic.008G035900|protein_coding|CODING|Sobic.008G035900.1.v3.1|1|1)	NA	NA	-
8	Chr08	3323752	NA	C	T	50.5	PASS	4	0,0,2,2	24	-39	1	2	NA	NA	NA	NA	NA	NA	NA	NA	NA	FALSE	NA	NA	NA	NA	NA	NA	0.07063145	NA	NON_SYNONYMOUS_CODING(MODERATE|MISSENSE|Gcc/Acc|A17T|452|Sobic.008G035900|protein_coding|CODING|Sobic.008G035900.1.v3.1|1|1)	NA	NA	-
8	Chr08	3323767	NA	T	C	39.5	PASS	6	0,0,1,3	21	-39	1	2	NA	NA	NA	NA	NA	NA	NA	NA	NA	FALSE	NA	NA	NA	NA	NA	NA	0.07458921	NA	NON_SYNONYMOUS_CODING(MODERATE|MISSENSE|Atg/Gtg|M12V|452|Sobic.008G035900|protein_coding|CODING|Sobic.008G035900.1.v3.1|1|1)	NA	NA	-
8	Chr08	3323780	NA	G	A	36.5	PASS	4	0,0,1,3	21	-39	1	2	NA	NA	NA	NA	NA	NA	NA	NA	NA	FALSE	NA	NA	NA	NA	NA	NA	0.03317223	NA	SYNONYMOUS_CODING(LOW|SILENT|gaC/gaT|D7|452|Sobic.008G035900|protein_coding|CODING|Sobic.008G035900.1.v3.1|1|1)	NA	NA	-
8	Chr08	3323816	NA	G	T	102	PASS	6	0,0,1,5	31	-45	1	2	NA	NA	NA	NA	NA	NA	NA	NA	NA	FALSE	NA	NA	NA	NA	NA	NA	0.103987	NA	UTR_5_PRIME(MODIFIER||16||452|Sobic.008G035900|protein_coding|CODING|Sobic.008G035900.1.v3.1|1|1)	NA	NA	-
8	Chr08	3323823	NA	C	T	84.1	PASS	6	0,0,1,5	31	-45	1	2	NA	NA	NA	NA	NA	NA	NA	NA	NA	FALSE	NA	NA	NA	NA	NA	NA	0.1045862	NA	UTR_5_PRIME(MODIFIER||23||452|Sobic.008G035900|protein_coding|CODING|Sobic.008G035900.1.v3.1|1|1)	NA	NA	-
8	Chr08	3323911	NA	CGAGAGAAGAGA	CGAGA	214	PASS	19	0,0,8,10	42	-88.5	1	2	NA	18,0.947368	NA	NA	NA	NA	NA	NA	NA	TRUE	NA	NA	NA	NA	NA	NA	0.06312753	NA	UTR_5_PRIME(MODIFIER||116||452|Sobic.008G035900|protein_coding|CODING|Sobic.008G035900.1.v3.1|1|1)	NA	NA	-
8	Chr08	3323947	NA	C	T	222	PASS	23	0,0,10,13	44	-96	1	2	NA	NA	NA	NA	NA	NA	NA	NA	NA	FALSE	NA	NA	NA	NA	NA	NA	0.03838358	NA	UTR_5_PRIME(MODIFIER||147||452|Sobic.008G035900|protein_coding|CODING|Sobic.008G035900.1.v3.1|1|1)	NA	NA	-
8	Chr08	3323974	NA	TGAGCAGAGCAGAGCAGAGCAGAGCAGAGCA	TGAGCAGAGCAGAGCAGAGCAGAGCA	214	PASS	23	0,0,10,11	47	-97.5	1	2	NA	20,0.869565	NA	NA	NA	NA	NA	NA	NA	TRUE	NA	NA	NA	NA	NA	NA	0.05872853	NA	UTR_5_PRIME(MODIFIER||200||452|Sobic.008G035900|protein_coding|CODING|Sobic.008G035900.1.v3.1|1|1)	NA	NA	-
8	Chr08	3324213	NA	G	C	222	PASS	21	0,0,11,10	39	-90	1	2	NA	NA	NA	NA	NA	NA	NA	NA	NA	FALSE	NA	NA	NA	NA	NA	NA	0.09999931	NA	INTERGENIC(MODIFIER||||||||||1)	NA	NA	-
8	Chr08	3324252	NA	A	G	222	PASS	18	0,0,10,8	35	-81	1	2	NA	NA	NA	NA	NA	NA	NA	NA	NA	FALSE	NA	NA	NA	NA	NA	NA	0.1866797	NA	INTERGENIC(MODIFIER||||||||||1)	NA	NA	-
8	Chr08	3324286	NA	C	T	211	PASS	27	0,0,18,8	26	-105	1	2	NA	NA	NA	NA	NA	NA	NA	NA	NA	FALSE	NA	NA	NA	NA	NA	NA	0.0192598	NA	INTERGENIC(MODIFIER||||||||||1)	NA	NA	-
8	Chr08	3324342	NA	GAAA	GAAAA	214	PASS	36	0,0,22,14	27	-143	1	2	NA	36,1.000000	NA	NA	NA	NA	NA	NA	NA	TRUE	NA	NA	NA	NA	NA	NA	0.1176928	NA	INTERGENIC(MODIFIER||||||||||1)	NA	NA	-
8	Chr08	3324378	NA	G	A	222	PASS	37	0,0,23,14	27	-138	1	2	NA	NA	NA	NA	NA	NA	NA	NA	NA	FALSE	NA	NA	NA	NA	NA	NA	0.1170652	NA	INTERGENIC(MODIFIER||||||||||1)	NA	NA	-
8	Chr08	3324390	NA	C	T	222	PASS	36	0,0,22,13	27	-132	1	2	NA	NA	NA	NA	NA	NA	NA	NA	NA	FALSE	NA	NA	NA	NA	NA	NA	0.1904248	NA	INTERGENIC(MODIFIER||||||||||1)	NA	NA	-
8	Chr08	3324394	NA	T	C	222	PASS	35	1,0,21,13	27	-116	1	2	NA	NA	NA	NA	NA	NA	NA	NA	1,0.35,1,1	FALSE	NA	NA	NA	NA	-1.534729	NA	0.1046273	NA	INTERGENIC(MODIFIER||||||||||1)	NA	NA	-
8	Chr08	3324427	NA	CTA	CTAGTA	214	PASS	25	0,0,14,10	35	-107	1	2	NA	25,1.000000	NA	NA	NA	NA	NA	NA	NA	TRUE	NA	NA	NA	NA	NA	NA	0.06947035	NA	INTERGENIC(MODIFIER||||||||||1)	NA	NA	-
8	Chr08	3324490	NA	CGATGAATTGGACACTT	C	214	PASS	15	0,0,11,4	42	-79.5	1	2	NA	15,1.000000	NA	NA	NA	NA	NA	NA	NA	TRUE	NA	NA	NA	NA	NA	NA	0.04232893	NA	INTERGENIC(MODIFIER||||||||||1)	NA	NA	-
8	Chr08	3324596	NA	C	A	34	PASS	5	0,0,2,1	38	-36	1	2	NA	NA	NA	NA	NA	NA	NA	NA	NA	FALSE	NA	NA	NA	NA	NA	NA	0.0206384	NA	INTERGENIC(MODIFIER||||||||||1)	NA	NA	-
8	Chr08	3326181	NA	A	G	18	PASS	3	0,0,1,2	21	-36	1	2	NA	NA	NA	NA	NA	NA	NA	NA	NA	FALSE	NA	NA	NA	NA	NA	NA	0.03724139	NA	INTERGENIC(MODIFIER||||||||||1)	NA	NA	-
8	Chr08	3326248	NA	C	T	10.8	PASS	4	0,1,1,2	19	-26	0.8294	1	NA	NA	NA	NA	NA	NA	NA	NA	1,0.21,1,0.33	FALSE	NA	NA	NA	NA	0.843545	NA	0.03724138	NA	INTERGENIC(MODIFIER||||||||||1)	NA	NA	-
8	Chr08	3326304	NA	A	G	23	PASS	3	0,0,1,2	22	-36	1	2	NA	NA	NA	NA	NA	NA	NA	NA	NA	FALSE	NA	NA	NA	NA	NA	NA	0.05980293	NA	INTERGENIC(MODIFIER||||||||||1)	NA	NA	-
8	Chr08	3326683	NA	C	G,A	47	PASS	9	2,0,5,2	18	-36	1	2	NA	NA	NA	NA	NA	NA	NA	NA	1,0.25,1,1	FALSE	NA	NA	NA	NA	-0.8217058	NA	0.09381621	NA	INTERGENIC(MODIFIER||||||||||1),INTERGENIC(MODIFIER||||||||||2)	NA	NA	-
8	Chr08	3326738	NA	G	T	31.5	PASS	10	2,1,5,2	17	-34	1	2	NA	NA	NA	NA	NA	NA	NA	NA	1,0.16,1,0.27	FALSE	NA	NA	NA	NA	-0.4176424	NA	0.101061	NA	INTERGENIC(MODIFIER||||||||||1)	NA	NA	-
8	Chr08	3326764	NA	A	C	32	PASS	9	2,1,3,2	17	-30	1	2	NA	NA	NA	NA	NA	NA	NA	NA	1,0.16,1,1	FALSE	NA	NA	NA	NA	-1.009886	NA	0.04784438	NA	INTERGENIC(MODIFIER||||||||||1)	NA	NA	-
8	Chr08	3327011	NA	A	AG	41.5	PASS	10	0,0,6,4	21	-64.5	1	2	NA	9,0.900000	NA	NA	NA	NA	NA	NA	NA	TRUE	NA	NA	NA	NA	NA	NA	0.09902366	NA	INTERGENIC(MODIFIER||||||||||1)	NA	NA	-
8	Chr08	3327042	NA	A	T	114	PASS	13	0,0,7,6	21	-66	1	2	NA	NA	NA	NA	NA	NA	NA	NA	NA	FALSE	NA	NA	NA	NA	NA	NA	0.0645682	NA	INTERGENIC(MODIFIER||||||||||1)	NA	NA	-
8	Chr08	3327054	NA	GGCAACATGCCGTGC	GGC	7.98	Qual	13	0,0,1,1	25	-40.5	1	2	NA	13,1.000000	NA	NA	NA	NA	NA	NA	NA	TRUE	NA	NA	NA	NA	NA	NA	0.0752	NA	INTERGENIC(MODIFIER||||||||||1)	NA	NA	-
8	Chr08	3327101	NA	C	T	133	PASS	14	0,0,7,7	21	-69	1	2	NA	NA	NA	NA	NA	NA	NA	NA	NA	FALSE	NA	NA	NA	NA	NA	NA	0.08064871	NA	INTERGENIC(MODIFIER||||||||||1)	NA	NA	-
8	Chr08	3327108	NA	C	A	118	PASS	14	0,0,7,7	21	-69	1	2	NA	NA	NA	NA	NA	NA	NA	NA	NA	FALSE	NA	NA	NA	NA	NA	NA	0.08231182	NA	INTERGENIC(MODIFIER||||||||||1)	NA	NA	-
8	Chr08	3327137	NA	T	C	74	PASS	12	0,0,7,5	19	-63	1	2	NA	NA	NA	NA	NA	NA	NA	NA	NA	FALSE	NA	NA	NA	NA	NA	NA	0.08741617	NA	INTERGENIC(MODIFIER||||||||||1)	NA	NA	-
8	Chr08	3327307	NA	A	G,C	11.4	PASS	9	0,0,6,2	18	-48	1	2	NA	NA	NA	NA	NA	NA	NA	NA	NA	FALSE	NA	NA	NA	NA	NA	NA	0.1026314	NA	INTERGENIC(MODIFIER||||||||||1),INTERGENIC(MODIFIER||||||||||2)	NA	NA	-
8	Chr08	3327315	NA	G	A	72	PASS	9	0,0,6,3	19	-54	1	2	NA	NA	NA	NA	NA	NA	NA	NA	NA	FALSE	NA	NA	NA	NA	NA	NA	0.09007396	NA	INTERGENIC(MODIFIER||||||||||1)	NA	NA	-
8	Chr08	3327363	NA	A	G	85	PASS	13	0,0,8,4	20	-63	1	2	NA	NA	NA	NA	NA	NA	NA	NA	NA	FALSE	NA	NA	NA	NA	NA	NA	0.1434273	NA	INTERGENIC(MODIFIER||||||||||1)	NA	NA	-
8	Chr08	3327398	NA	A	G	122	SnpGap	18	0,0,11,7	21	-81	1	2	NA	NA	NA	NA	NA	NA	NA	NA	NA	FALSE	NA	NA	NA	NA	NA	NA	0.1706815	NA	INTERGENIC(MODIFIER||||||||||1)	NA	NA	-
8	Chr08	3327403	NA	AA	AAACAGGCTCTGA	109	PASS	18	0,0,9,6	20	-79.5	1	2	NA	17,0.944444	NA	NA	NA	NA	NA	NA	NA	TRUE	NA	NA	NA	NA	NA	NA	0.06338442	NA	INTERGENIC(MODIFIER||||||||||1)	NA	NA	-
8	Chr08	3327450	NA	G	C	141	PASS	20	0,0,9,9	22	-81	1	2	NA	NA	NA	NA	NA	NA	NA	NA	NA	FALSE	NA	NA	NA	NA	NA	NA	0.07085168	NA	INTERGENIC(MODIFIER||||||||||1)	NA	NA	-
8	Chr08	3327464	NA	C	A	181	PASS	23	0,0,9,13	26	-93	1	2	NA	NA	NA	NA	NA	NA	NA	NA	NA	FALSE	NA	NA	NA	NA	NA	NA	0.1480304	NA	INTERGENIC(MODIFIER||||||||||1)	NA	NA	-
8	Chr08	3327465	NA	C	T	193	PASS	22	0,0,9,13	26	-93	1	2	NA	NA	NA	NA	NA	NA	NA	NA	NA	FALSE	NA	NA	NA	NA	NA	NA	0.1360056	NA	INTERGENIC(MODIFIER||||||||||1)	NA	NA	-
8	Chr08	3327535	NA	C	A	222	PASS	25	0,0,10,15	34	-102	1	2	NA	NA	NA	NA	NA	NA	NA	NA	NA	FALSE	NA	NA	NA	NA	NA	NA	0.2572902	NA	INTERGENIC(MODIFIER||||||||||1)	NA	NA	-
8	Chr08	3327639	NA	A	C	222	PASS	24	0,0,11,13	45	-99	1	2	NA	NA	NA	NA	NA	NA	NA	NA	NA	FALSE	NA	NA	NA	NA	NA	NA	0.2490043	NA	INTERGENIC(MODIFIER||||||||||1)	NA	NA	-
8	Chr08	3327923	NA	CTAA	CTAATTAA	214	PASS	23	0,0,11,10	49	-97.5	1	2	NA	21,0.913043	NA	NA	NA	NA	NA	NA	NA	TRUE	NA	NA	NA	NA	NA	NA	0.04801008	NA	INTERGENIC(MODIFIER||||||||||1)	NA	NA	-
8	Chr08	3328009	NA	A	G	222	PASS	22	0,0,9,13	37	-93	1	2	NA	NA	NA	NA	NA	NA	NA	NA	NA	FALSE	NA	NA	NA	NA	NA	NA	0.04161793	NA	INTERGENIC(MODIFIER||||||||||1)	NA	NA	-
8	Chr08	3328036	NA	A	C	200	PASS	18	1,0,6,10	32	-62	1	2	NA	NA	NA	NA	NA	NA	NA	NA	0.41,1,0.061,1	FALSE	NA	NA	NA	NA	-1.530931	NA	0.1415293	NA	INTERGENIC(MODIFIER||||||||||1)	NA	NA	-
8	Chr08	3328099	NA	A	G	222	PASS	18	0,0,8,10	32	-81	1	2	NA	NA	NA	NA	NA	NA	NA	NA	NA	FALSE	NA	NA	NA	NA	NA	NA	0.1838601	NA	INTERGENIC(MODIFIER||||||||||1)	NA	NA	-
8	Chr08	3328104	NA	A	C	222	PASS	19	0,0,9,9	33	-81	1	2	NA	NA	NA	NA	NA	NA	NA	NA	NA	FALSE	NA	NA	NA	NA	NA	NA	0.1830925	NA	INTERGENIC(MODIFIER||||||||||1)	NA	NA	-
8	Chr08	3328157	NA	TAAAAAAAA	TAAAAAAA	62.5	PASS	17	0,0,8,9	39	-85.5	1	2	NA	17,1.000000	NA	NA	NA	NA	NA	NA	NA	TRUE	NA	NA	NA	NA	NA	NA	0.08066615	NA	INTERGENIC(MODIFIER||||||||||1)	NA	NA	-
8	Chr08	3328229	NA	TCAC	TC	191	PASS	9	0,0,4,4	38	-58.5	1	2	NA	8,0.888889	NA	NA	NA	NA	NA	NA	NA	TRUE	NA	NA	NA	NA	NA	NA	0.112218	NA	INTERGENIC(MODIFIER||||||||||1)	NA	NA	-
8	Chr08	3328244	NA	C	T	157	PASS	7	0,0,3,4	37	-48	1	2	NA	NA	NA	NA	NA	NA	NA	NA	NA	FALSE	NA	NA	NA	NA	NA	NA	0.09790441	NA	INTERGENIC(MODIFIER||||||||||1)	NA	NA	-
8	Chr08	3328268	NA	T	C	78.5	PASS	4	0,0,2,2	31	-39	1	2	NA	NA	NA	NA	NA	NA	NA	NA	NA	FALSE	NA	NA	NA	NA	NA	NA	0.07269818	NA	INTERGENIC(MODIFIER||||||||||1)	NA	NA	-
8	Chr08	3328274	NA	C	T	36	PASS	3	0,0,1,2	28	-36	1	2	NA	NA	NA	NA	NA	NA	NA	NA	NA	FALSE	NA	NA	NA	NA	NA	NA	0.06621023	NA	INTERGENIC(MODIFIER||||||||||1)	NA	NA	-
8	Chr08	3328466	NA	ATTTTTT	ATTTTT	4.58	Qual	5	0,0,0,5	18	-49.5	1	2	NA	5,1.000000	NA	NA	NA	NA	NA	NA	NA	TRUE	NA	NA	NA	NA	NA	NA	0.01680676	NA	INTERGENIC(MODIFIER||||||||||1)	NA	NA	-
8	Chr08	3328491	NA	G	C	103	PASS	10	0,0,3,7	22	-57	1	2	NA	NA	NA	NA	NA	NA	NA	NA	NA	FALSE	NA	NA	NA	NA	NA	NA	0.006946666	NA	INTERGENIC(MODIFIER||||||||||1)	NA	NA	-
8	Chr08	3328510	NA	T	C	72	PASS	11	0,0,3,7	22	-57	1	2	NA	NA	NA	NA	NA	NA	NA	NA	NA	FALSE	NA	NA	NA	NA	NA	NA	0.007066053	NA	INTERGENIC(MODIFIER||||||||||1)	NA	NA	-
8	Chr08	3328576	NA	C	T	101	PASS	11	0,0,4,7	24	-60	1	2	NA	NA	NA	NA	NA	NA	NA	NA	NA	FALSE	NA	NA	NA	NA	NA	NA	0.004837495	NA	INTERGENIC(MODIFIER||||||||||1)	NA	NA	-
8	Chr08	3328583	NA	T	A	115	PASS	11	0,0,4,7	24	-60	1	2	NA	NA	NA	NA	NA	NA	NA	NA	NA	FALSE	NA	NA	NA	NA	NA	NA	0.01178606	NA	INTERGENIC(MODIFIER||||||||||1)	NA	NA	-
8	Chr08	3328614	NA	TAAAAAAA	TAAAAAA	11.9	PASS	11	0,0,1,5	16	-52.5	1	2	NA	10,0.909091	NA	NA	NA	NA	NA	NA	NA	TRUE	NA	NA	NA	NA	NA	NA	0.004659472	NA	INTERGENIC(MODIFIER||||||||||1)	NA	NA	-
8	Chr08	3328999	NA	A	G	162	PASS	11	0,0,5,5	28	-57	1	2	NA	NA	NA	NA	NA	NA	NA	NA	NA	FALSE	NA	NA	NA	NA	NA	NA	0.006828963	NA	INTERGENIC(MODIFIER||||||||||1)	NA	NA	-
8	Chr08	3329015	NA	C	G	164	PASS	10	0,0,5,5	28	-57	1	2	NA	NA	NA	NA	NA	NA	NA	NA	NA	FALSE	NA	NA	NA	NA	NA	NA	0.007560795	NA	INTERGENIC(MODIFIER||||||||||1)	NA	NA	-
8	Chr08	3329086	NA	C	G	164	PASS	10	0,0,5,5	28	-57	1	2	NA	NA	NA	NA	NA	NA	NA	NA	NA	FALSE	NA	NA	NA	NA	NA	NA	0.007560799	NA	INTERGENIC(MODIFIER||||||||||1)	NA	NA	-
8	Chr08	3329345	NA	T	C	7.77	Qual;SnpGap	3	0,0,2,1	23	-36	1	2	NA	NA	NA	NA	NA	NA	NA	NA	NA	FALSE	NA	NA	NA	NA	NA	NA	0.0549517	NA	INTERGENIC(MODIFIER||||||||||1)	NA	NA	-
8	Chr08	3329352	NA	TGGA	TGGATCGGA	19.5	PASS	3	0,0,2,1	23	-43.5	1	2	NA	3,1.000000	NA	NA	NA	NA	NA	NA	NA	TRUE	NA	NA	NA	NA	NA	NA	0.05748776	NA	INTERGENIC(MODIFIER||||||||||1)	NA	NA	-
8	Chr08	3329391	NA	T	G	55.5	PASS	4	0,0,2,2	26	-39	1	2	NA	NA	NA	NA	NA	NA	NA	NA	NA	FALSE	NA	NA	NA	NA	NA	NA	0.07633782	NA	INTERGENIC(MODIFIER||||||||||1)	NA	NA	-
8	Chr08	3329403	NA	T	C	26.3	PASS	5	0,0,2,3	28	-42	1	2	NA	NA	NA	NA	NA	NA	NA	NA	NA	FALSE	NA	NA	NA	NA	NA	NA	0.09485172	NA	INTERGENIC(MODIFIER||||||||||1)	NA	NA	-
8	Chr08	3329407	NA	A	C	64.3	PASS	5	0,0,2,3	28	-42	1	2	NA	NA	NA	NA	NA	NA	NA	NA	NA	FALSE	NA	NA	NA	NA	NA	NA	0.09416781	NA	INTERGENIC(MODIFIER||||||||||1)	NA	NA	-
8	Chr08	3329434	NA	A	G	142	PASS	8	0,0,2,6	33	-51	1	2	NA	NA	NA	NA	NA	NA	NA	NA	NA	FALSE	NA	NA	NA	NA	NA	NA	0.07484897	NA	INTERGENIC(MODIFIER||||||||||1)	NA	NA	-
8	Chr08	3329469	NA	G	C	222	PASS	15	0,0,9,5	35	-69	1	2	NA	NA	NA	NA	NA	NA	NA	NA	NA	FALSE	NA	NA	NA	NA	NA	NA	0.1173138	NA	INTERGENIC(MODIFIER||||||||||1)	NA	NA	-
8	Chr08	3329527	NA	CGTG	CGTGTG	214	PASS	23	0,0,4,4	46	-58.5	1	2	NA	22,0.956522	NA	NA	NA	NA	NA	NA	NA	TRUE	NA	NA	NA	NA	NA	NA	0.007682052	NA	INTERGENIC(MODIFIER||||||||||1)	NA	NA	-
8	Chr08	3329555	NA	A	G	222	PASS	28	0,0,17,10	41	-108	1	2	NA	NA	NA	NA	NA	NA	NA	NA	NA	FALSE	NA	NA	NA	NA	NA	NA	0.003688124	NA	INTERGENIC(MODIFIER||||||||||1)	NA	NA	-
8	Chr08	3329600	NA	T	TA	214	PASS	32	0,0,15,15	45	-125	1	2	NA	29,0.906250	NA	NA	NA	NA	NA	NA	NA	TRUE	NA	NA	NA	NA	NA	NA	0.03263846	NA	INTERGENIC(MODIFIER||||||||||1)	NA	NA	-
8	Chr08	3329694	NA	T	G	222	PASS	27	0,0,8,16	45	-99	1	2	NA	NA	NA	NA	NA	NA	NA	NA	NA	FALSE	NA	NA	NA	NA	NA	NA	0.04846359	NA	INTERGENIC(MODIFIER||||||||||1)	NA	NA	-
8	Chr08	3329774	NA	GTTTTTTTT	GTTTTTTT	74.5	PASS	23	0,0,9,14	42	-104	1	2	NA	22,0.956522	NA	NA	NA	NA	NA	NA	NA	TRUE	NA	NA	NA	NA	NA	NA	0.1718646	NA	INTERGENIC(MODIFIER||||||||||1)	NA	NA	-
8	Chr08	3329792	NA	C	T	222	SnpGap	23	0,0,10,12	42	-93	1	2	NA	NA	NA	NA	NA	NA	NA	NA	NA	FALSE	NA	NA	NA	NA	NA	NA	0.1549344	NA	INTERGENIC(MODIFIER||||||||||1)	NA	NA	-
8	Chr08	3329871	NA	A	C	222	PASS	24	0,0,10,13	44	-96	1	2	NA	NA	NA	NA	NA	NA	NA	NA	NA	FALSE	NA	NA	NA	NA	NA	NA	0.2110388	NA	INTERGENIC(MODIFIER||||||||||1)	NA	NA	-
8	Chr08	3329882	NA	CTA	CTATA	214	PASS	26	0,0,13,12	43	-110	1	2	NA	24,0.923077	NA	NA	NA	NA	NA	NA	NA	TRUE	NA	NA	NA	NA	NA	NA	0.2566559	NA	INTERGENIC(MODIFIER||||||||||1)	NA	NA	-
8	Chr08	3330046	NA	A	T	63	PASS	5	0,0,3,0	43	-36	1	2	NA	NA	NA	NA	NA	NA	NA	NA	NA	FALSE	NA	NA	NA	NA	NA	NA	0.02438635	NA	INTERGENIC(MODIFIER||||||||||1)	NA	NA	-
8	Chr08	3330060	NA	CTTTTTT	CTTTTTTTT	143	PASS	7	0,0,4,3	45	-55.5	1	2	NA	7,1.000000	NA	NA	NA	NA	NA	NA	NA	TRUE	NA	NA	NA	NA	NA	NA	0.03612983	NA	INTERGENIC(MODIFIER||||||||||1)	NA	NA	-
8	Chr08	3330172	NA	T	C	222	PASS	30	0,0,13,16	46	-114	1	2	NA	NA	NA	NA	NA	NA	NA	NA	NA	FALSE	NA	NA	NA	NA	NA	NA	0.2765977	NA	INTERGENIC(MODIFIER||||||||||1)	NA	NA	-
8	Chr08	3330210	NA	ATTTTTT	ATTTTTTTT,ATTTTTTT	122	PASS	27	0,0,10,15	46	-67.5	1	2	NA	24,0.888889	NA	NA	NA	NA	NA	NA	NA	TRUE	NA	NA	NA	NA	NA	NA	0.09109324	NA	INTERGENIC(MODIFIER||||||||||1),INTERGENIC(MODIFIER||||||||||2)	NA	NA	-
8	Chr08	3330312	NA	A	T	222	PASS	29	0,0,13,15	46	-111	1	2	NA	NA	NA	NA	NA	NA	NA	NA	NA	FALSE	NA	NA	NA	NA	NA	NA	0.03462379	NA	INTERGENIC(MODIFIER||||||||||1)	NA	NA	-
8	Chr08	3330351	NA	ATTTTTTTTT	ATTTTTTTT	70.5	PASS	31	0,0,11,20	47	-128	1	2	NA	31,1.000000	NA	NA	NA	NA	NA	NA	NA	TRUE	NA	NA	NA	NA	NA	NA	0.2066415	NA	INTERGENIC(MODIFIER||||||||||1)	NA	NA	-
8	Chr08	3330521	NA	ATTT	ATT	214	PASS	33	0,0,13,20	49	-134	1	2	NA	32,0.969697	NA	NA	NA	NA	NA	NA	NA	TRUE	NA	NA	NA	NA	NA	NA	0.2333053	NA	INTERGENIC(MODIFIER||||||||||1)	NA	NA	-
8	Chr08	3330595	NA	C	CT	214	PASS	27	0,0,16,10	49	-113	1	2	NA	26,0.962963	NA	NA	NA	NA	NA	NA	NA	TRUE	NA	NA	NA	NA	NA	NA	0.1529196	NA	INTERGENIC(MODIFIER||||||||||1)	NA	NA	-
8	Chr08	3330764	NA	TTATAA	T	185	PASS	9	0,0,6,3	35	-61.5	1	2	NA	9,1.000000	NA	NA	NA	NA	NA	NA	NA	TRUE	NA	NA	NA	NA	NA	NA	0.05045701	NA	INTERGENIC(MODIFIER||||||||||1)	NA	NA	-
8	Chr08	3330777	NA	C	T	171	SnpGap	9	0,0,6,3	35	-54	1	2	NA	NA	NA	NA	NA	NA	NA	NA	NA	FALSE	NA	NA	NA	NA	NA	NA	0.1255619	NA	INTERGENIC(MODIFIER||||||||||1)	NA	NA	-
8	Chr08	3330778	NA	A	T	166	SnpGap	9	0,0,6,3	35	-54	1	2	NA	NA	NA	NA	NA	NA	NA	NA	NA	FALSE	NA	NA	NA	NA	NA	NA	0.1287751	NA	INTERGENIC(MODIFIER||||||||||1)	NA	NA	-
8	Chr08	3330828	NA	A	T	90.3	PASS	5	0,0,4,1	31	-42	1	2	NA	NA	NA	NA	NA	NA	NA	NA	NA	FALSE	NA	NA	NA	NA	NA	NA	0.0327756	NA	INTERGENIC(MODIFIER||||||||||1)	NA	NA	-
8	Chr08	3331067	NA	G	A	30.5	PASS	4	0,0,2,2	18	-39	1	2	NA	NA	NA	NA	NA	NA	NA	NA	NA	FALSE	NA	NA	NA	NA	NA	NA	0.08304407	NA	INTERGENIC(MODIFIER||||||||||1)	NA	NA	-
8	Chr08	3331102	NA	C	G,A	197	PASS	16	0,0,7,7	29	-66	1	2	NA	NA	NA	NA	NA	NA	NA	NA	NA	FALSE	NA	NA	NA	NA	NA	NA	0.1071041	NA	INTERGENIC(MODIFIER||||||||||1),INTERGENIC(MODIFIER||||||||||2)	NA	NA	-
8	Chr08	3331119	NA	C	T	222	PASS	25	0,0,15,8	35	-96	1	2	NA	NA	NA	NA	NA	NA	NA	NA	NA	FALSE	NA	NA	NA	NA	NA	NA	0.1623954	NA	INTERGENIC(MODIFIER||||||||||1)	NA	NA	-
8	Chr08	3331156	NA	G	A	222	PASS	31	0,0,18,13	38	-120	1	2	NA	NA	NA	NA	NA	NA	NA	NA	NA	FALSE	NA	NA	NA	NA	NA	NA	0.03516585	NA	INTERGENIC(MODIFIER||||||||||1)	NA	NA	-
8	Chr08	3331175	NA	ACAGAAAAC	A	214	PASS	31	0,0,18,12	38	-125	1	2	NA	11,0.354839	NA	NA	NA	NA	NA	NA	NA	TRUE	NA	NA	NA	NA	NA	NA	0.0002057863	NA	INTERGENIC(MODIFIER||||||||||1)	NA	NA	-
8	Chr08	3331288	NA	T	A	222	PASS	18	0,0,5,12	42	-78	1	2	NA	NA	NA	NA	NA	NA	NA	NA	NA	FALSE	NA	NA	NA	NA	NA	NA	0.1363099	NA	INTERGENIC(MODIFIER||||||||||1)	NA	NA	-
8	Chr08	3331337	NA	G	A	222	PASS	17	0,0,6,11	40	-78	1	2	NA	NA	NA	NA	NA	NA	NA	NA	NA	FALSE	NA	NA	NA	NA	NA	NA	0.1538	NA	INTERGENIC(MODIFIER||||||||||1)	NA	NA	-
8	Chr08	3331456	NA	T	G	222	PASS	21	0,0,16,5	38	-90	1	2	NA	NA	NA	NA	NA	NA	NA	NA	NA	FALSE	NA	NA	NA	NA	NA	NA	0.1262695	NA	INTERGENIC(MODIFIER||||||||||1)	NA	NA	-
8	Chr08	3331458	NA	G	T	222	PASS	21	0,0,16,5	38	-90	1	2	NA	NA	NA	NA	NA	NA	NA	NA	NA	FALSE	NA	NA	NA	NA	NA	NA	0.1315571	NA	INTERGENIC(MODIFIER||||||||||1)	NA	NA	-
8	Chr08	3331480	NA	CTTT	CTT	103	PASS	18	0,0,12,5	38	-85.5	1	2	NA	18,1.000000	NA	NA	NA	NA	NA	NA	NA	TRUE	NA	NA	NA	NA	NA	NA	0.05778477	NA	INTERGENIC(MODIFIER||||||||||1)	NA	NA	-
8	Chr08	3331491	NA	C	T	149	SnpGap	18	0,0,13,5	38	-81	1	2	NA	NA	NA	NA	NA	NA	NA	NA	NA	FALSE	NA	NA	NA	NA	NA	NA	0.03905386	NA	INTERGENIC(MODIFIER||||||||||1)	NA	NA	-
8	Chr08	3331497	NA	AATGTGGCCCCTTTTTTTTGACAACATGTGGCCCCTT	AATGTGGCCCCTT	214	PASS	18	0,0,12,4	39	-82.5	1	2	NA	16,0.888889	NA	NA	NA	NA	NA	NA	NA	TRUE	NA	NA	NA	NA	NA	NA	0.002649203	NA	INTERGENIC(MODIFIER||||||||||1)	NA	NA	-
8	Chr08	3331612	NA	A	AG	214	PASS	15	0,0,5,4	44	-61.5	1	2	NA	9,0.600000	NA	NA	NA	NA	NA	NA	NA	TRUE	NA	NA	NA	NA	NA	NA	0.1079342	NA	INTERGENIC(MODIFIER||||||||||1)	NA	NA	-
8	Chr08	3331649	NA	T	G,A	187	PASS	13	0,0,3,10	45	-63	1	2	NA	NA	NA	NA	NA	NA	NA	NA	NA	FALSE	NA	NA	NA	NA	NA	NA	0.1249876	NA	INTERGENIC(MODIFIER||||||||||1),INTERGENIC(MODIFIER||||||||||2)	NA	NA	-
8	Chr08	3331776	NA	C	T	54.5	PASS	4	0,0,4,0	29	-39	1	2	NA	NA	NA	NA	NA	NA	NA	NA	NA	FALSE	NA	NA	NA	NA	NA	NA	0.0188987	NA	INTERGENIC(MODIFIER||||||||||1)	NA	NA	-
8	Chr08	3331790	NA	A	G	57.5	PASS	4	0,0,4,0	29	-39	1	2	NA	NA	NA	NA	NA	NA	NA	NA	NA	FALSE	NA	NA	NA	NA	NA	NA	0.0188987	NA	INTERGENIC(MODIFIER||||||||||1)	NA	NA	-
8	Chr08	3331846	NA	C	A	57.5	PASS	4	0,0,4,0	29	-39	1	2	NA	NA	NA	NA	NA	NA	NA	NA	NA	FALSE	NA	NA	NA	NA	NA	NA	0.01165196	NA	INTERGENIC(MODIFIER||||||||||1)	NA	NA	-
8	Chr08	3331903	NA	TGGGG	TGGGGG	35	PASS	4	0,0,4,0	29	-46.5	1	2	NA	4,1.000000	NA	NA	NA	NA	NA	NA	NA	TRUE	NA	NA	NA	NA	NA	NA	0.02064849	NA	INTERGENIC(MODIFIER||||||||||1)	NA	NA	-
8	Chr08	3331977	NA	C	T	4.61	Qual	3	0,0,0,2	28	-33	1	2	NA	NA	NA	NA	NA	NA	NA	NA	NA	FALSE	NA	NA	NA	NA	NA	NA	0.0784	NA	INTERGENIC(MODIFIER||||||||||1)	NA	NA	-
8	Chr08	3331982	NA	C	T	11.3	PASS	3	0,0,0,3	28	-36	1	2	NA	NA	NA	NA	NA	NA	NA	NA	NA	FALSE	NA	NA	NA	NA	NA	NA	0.0270646	NA	INTERGENIC(MODIFIER||||||||||1)	NA	NA	-
8	Chr08	3331983	NA	A	G	4.11	Qual	3	0,0,0,3	28	-36	1	2	NA	NA	NA	NA	NA	NA	NA	NA	NA	FALSE	NA	NA	NA	NA	NA	NA	0.02438635	NA	INTERGENIC(MODIFIER||||||||||1)	NA	NA	-
8	Chr08	3332039	NA	ACTCTACTCT	ACT	29.4	PASS	3	0,0,0,3	28	-43.5	1	2	NA	3,1.000000	NA	NA	NA	NA	NA	NA	NA	TRUE	NA	NA	NA	NA	NA	NA	0.0270646	NA	INTERGENIC(MODIFIER||||||||||1)	NA	NA	-
8	Chr08	3332055	NA	C	G	36	SnpGap	3	0,0,0,3	28	-36	1	2	NA	NA	NA	NA	NA	NA	NA	NA	NA	FALSE	NA	NA	NA	NA	NA	NA	0.0270646	NA	INTERGENIC(MODIFIER||||||||||1)	NA	NA	-
8	Chr08	3332080	NA	A	G	37	PASS	3	0,0,0,3	28	-36	1	2	NA	NA	NA	NA	NA	NA	NA	NA	NA	FALSE	NA	NA	NA	NA	NA	NA	0.02438635	NA	INTERGENIC(MODIFIER||||||||||1)	NA	NA	-
8	Chr08	3332095	NA	G	A	37	PASS	3	0,0,0,3	28	-36	1	2	NA	NA	NA	NA	NA	NA	NA	NA	NA	FALSE	NA	NA	NA	NA	NA	NA	0.02438635	NA	INTERGENIC(MODIFIER||||||||||1)	NA	NA	-
8	Chr08	3332113	NA	C	G	4.61	Qual	2	0,0,0,2	22	-33	1	2	NA	NA	NA	NA	NA	NA	NA	NA	NA	FALSE	NA	NA	NA	NA	NA	NA	0.0784	NA	INTERGENIC(MODIFIER||||||||||1)	NA	NA	-
8	Chr08	3333465	NA	T	G	17.8	PASS	2	0,0,1,1	34	-33	1	2	NA	NA	NA	NA	NA	NA	NA	NA	NA	FALSE	NA	NA	NA	NA	NA	NA	0.072	NA	INTERGENIC(MODIFIER||||||||||1)	NA	NA	-
8	Chr08	3333477	NA	T	G	12.2	PASS	3	0,0,1,2	29	-36	1	2	NA	NA	NA	NA	NA	NA	NA	NA	NA	FALSE	NA	NA	NA	NA	NA	NA	0.03572478	NA	INTERGENIC(MODIFIER||||||||||1)	NA	NA	-
8	Chr08	3333505	NA	C	T	12.2	PASS	3	0,0,1,2	29	-36	1	2	NA	NA	NA	NA	NA	NA	NA	NA	NA	FALSE	NA	NA	NA	NA	NA	NA	0.06568498	NA	INTERGENIC(MODIFIER||||||||||1)	NA	NA	-
8	Chr08	3333566	NA	G	A	10.4	PASS	4	0,0,2,1	15	-36	1	2	NA	NA	NA	NA	NA	NA	NA	NA	NA	FALSE	NA	NA	NA	NA	NA	NA	0.0549517	NA	INTERGENIC(MODIFIER||||||||||1)	NA	NA	-
8	Chr08	3333636	NA	G	A	98	PASS	10	0,0,5,5	20	-57	1	2	NA	NA	NA	NA	NA	NA	NA	NA	NA	FALSE	NA	NA	NA	NA	NA	NA	0.0880115	NA	INTERGENIC(MODIFIER||||||||||1)	NA	NA	-
8	Chr08	3333647	NA	C	T	105	SnpGap	12	0,0,6,6	19	-63	1	2	NA	NA	NA	NA	NA	NA	NA	NA	NA	FALSE	NA	NA	NA	NA	NA	NA	0.1383642	NA	INTERGENIC(MODIFIER||||||||||1)	NA	NA	-
8	Chr08	3333656	NA	CTTT	CT	63.5	PASS	16	0,0,5,3	19	-58.5	1	2	NA	14,0.875000	NA	NA	NA	NA	NA	NA	NA	TRUE	NA	NA	NA	NA	NA	NA	0.04923761	NA	INTERGENIC(MODIFIER||||||||||1)	NA	NA	-
8	Chr08	3333700	NA	G	A	156	PASS	19	0,0,11,7	22	-81	1	2	NA	NA	NA	NA	NA	NA	NA	NA	NA	FALSE	NA	NA	NA	NA	NA	NA	0.04260034	NA	INTERGENIC(MODIFIER||||||||||1)	NA	NA	-
8	Chr08	3333767	NA	T	C	118	PASS	15	0,0,10,4	22	-69	1	2	NA	NA	NA	NA	NA	NA	NA	NA	NA	FALSE	NA	NA	NA	NA	NA	NA	0.09762518	NA	INTERGENIC(MODIFIER||||||||||1)	NA	NA	-
8	Chr08	3333778	NA	G	T	113	PASS	13	0,0,10,2	23	-63	1	2	NA	NA	NA	NA	NA	NA	NA	NA	NA	FALSE	NA	NA	NA	NA	NA	NA	0.1520248	NA	INTERGENIC(MODIFIER||||||||||1)	NA	NA	-
8	Chr08	3333801	NA	AGCT	AGCTGCT	15.4	PASS	9	0,0,2,0	29	-40.5	1	2	NA	4,0.444444	NA	NA	NA	NA	NA	NA	NA	TRUE	NA	NA	NA	NA	NA	NA	0.0768	NA	INTERGENIC(MODIFIER||||||||||1)	NA	NA	-
8	Chr08	3333823	NA	C	A	19	PASS	3	0,0,3,0	27	-36	1	2	NA	NA	NA	NA	NA	NA	NA	NA	NA	FALSE	NA	NA	NA	NA	NA	NA	0.05365061	NA	INTERGENIC(MODIFIER||||||||||1)	NA	NA	-
8	Chr08	3334047	NA	G	T	18.1	PASS	6	2,2,1,1	47	21	0.5	1	NA	NA	NA	NA	NA	NA	NA	NA	1,0.11,0.058,1	FALSE	NA	NA	NA	NA	1.427508	NA	0.0784	NA	INTERGENIC(MODIFIER||||||||||1)	NA	NA	-
8	Chr08	3334125	NA	CTGAT	CTGATGAT	214	PASS	25	0,0,14,11	48	-110	1	2	NA	25,1.000000	NA	NA	NA	NA	NA	NA	NA	TRUE	NA	NA	NA	NA	NA	NA	0.223474	NA	INTERGENIC(MODIFIER||||||||||1)	NA	NA	-
8	Chr08	3334179	NA	T	G	221	PASS	29	9,7,7,6	48	223	0.5	1	NA	NA	NA	NA	NA	NA	NA	NA	1,1,0.00077,1	FALSE	NA	NA	NA	NA	-1.162102	NA	0.1382558	NA	INTERGENIC(MODIFIER||||||||||1)	NA	NA	-
8	Chr08	3334282	NA	ATGGAATTGGAAT	ATGGAAT	214	PASS	21	0,0,11,8	46	-91.5	1	2	NA	19,0.904762	NA	NA	NA	NA	NA	NA	NA	TRUE	NA	NA	NA	NA	NA	NA	0.09740639	NA	INTERGENIC(MODIFIER||||||||||1)	NA	NA	-
8	Chr08	3334361	NA	A	G	222	PASS	12	0,0,6,5	46	-60	1	2	NA	NA	NA	NA	NA	NA	NA	NA	NA	FALSE	NA	NA	NA	NA	NA	NA	0.06466679	NA	INTERGENIC(MODIFIER||||||||||1)	NA	NA	-
8	Chr08	3334668	NA	C	T	82.3	PASS	5	0,0,2,3	28	-42	1	2	NA	NA	NA	NA	NA	NA	NA	NA	NA	FALSE	NA	NA	NA	NA	NA	NA	0.05109707	NA	INTERGENIC(MODIFIER||||||||||1)	NA	NA	-
8	Chr08	3334685	NA	A	G	72.3	PASS	5	0,0,2,3	28	-42	1	2	NA	NA	NA	NA	NA	NA	NA	NA	NA	FALSE	NA	NA	NA	NA	NA	NA	0.04677259	NA	INTERGENIC(MODIFIER||||||||||1)	NA	NA	-
8	Chr08	3334686	NA	T	C	72.3	PASS	5	0,0,2,3	28	-42	1	2	NA	NA	NA	NA	NA	NA	NA	NA	NA	FALSE	NA	NA	NA	NA	NA	NA	0.04677259	NA	INTERGENIC(MODIFIER||||||||||1)	NA	NA	-
8	Chr08	3334729	NA	C	T	157	PASS	10	0,0,3,6	36	-54	1	2	NA	NA	NA	NA	NA	NA	NA	NA	NA	FALSE	NA	NA	NA	NA	NA	NA	0.05461992	NA	INTERGENIC(MODIFIER||||||||||1)	NA	NA	-
8	Chr08	3334834	NA	TAA	TAAA	114	PASS	23	0,0,1,4	44	-49.5	1	2	NA	23,1.000000	NA	NA	NA	NA	NA	NA	NA	TRUE	NA	NA	NA	NA	NA	NA	0.02209275	NA	INTERGENIC(MODIFIER||||||||||1)	NA	NA	-
8	Chr08	3334873	NA	TAGAG	TAG	214	PASS	23	0,0,8,11	37	-91.5	1	2	NA	22,0.956522	NA	NA	NA	NA	NA	NA	NA	TRUE	NA	NA	NA	NA	NA	NA	0.05655331	NA	INTERGENIC(MODIFIER||||||||||1)	NA	NA	-
8	Chr08	3334917	NA	T	C	222	PASS	20	0,0,9,11	36	-87	1	2	NA	NA	NA	NA	NA	NA	NA	NA	NA	FALSE	NA	NA	NA	NA	NA	NA	0.06014072	NA	INTERGENIC(MODIFIER||||||||||1)	NA	NA	-
8	Chr08	3334921	NA	G	A	114	PASS	20	6,6,3,5	36	117	0.5	1	NA	NA	NA	NA	NA	NA	NA	NA	0.67,1,0.0015,0.14	FALSE	NA	NA	NA	NA	-0.9643959	NA	0.1219657	NA	INTERGENIC(MODIFIER||||||||||1)	NA	NA	-
8	Chr08	3334932	NA	G	C	222	PASS	20	0,0,8,11	36	-84	1	2	NA	NA	NA	NA	NA	NA	NA	NA	NA	FALSE	NA	NA	NA	NA	NA	NA	0.122483	NA	INTERGENIC(MODIFIER||||||||||1)	NA	NA	-
8	Chr08	3335007	NA	C	A	6.17	Qual	3	0,0,1,2	18	-36	1	2	NA	NA	NA	NA	NA	NA	NA	NA	NA	FALSE	NA	NA	NA	NA	NA	NA	0.05624503	NA	INTERGENIC(MODIFIER||||||||||1)	NA	NA	-
8	Chr08	3335008	NA	C	G	16.1	PASS	3	0,0,1,2	18	-36	1	2	NA	NA	NA	NA	NA	NA	NA	NA	NA	FALSE	NA	NA	NA	NA	NA	NA	0.0549517	NA	INTERGENIC(MODIFIER||||||||||1)	NA	NA	-
8	Chr08	3335009	NA	G	C	16.1	PASS	3	0,0,1,2	18	-36	1	2	NA	NA	NA	NA	NA	NA	NA	NA	NA	FALSE	NA	NA	NA	NA	NA	NA	0.05361253	NA	INTERGENIC(MODIFIER||||||||||1)	NA	NA	-
8	Chr08	3335066	NA	T	G	157	PASS	10	0,0,5,5	31	-57	1	2	NA	NA	NA	NA	NA	NA	NA	NA	NA	FALSE	NA	NA	NA	NA	NA	NA	0.1243507	NA	INTERGENIC(MODIFIER||||||||||1)	NA	NA	-
8	Chr08	3335136	NA	T	TGTAC	214	PASS	15	0,0,4,7	40	-67.5	1	2	NA	15,1.000000	NA	NA	NA	NA	NA	NA	NA	TRUE	NA	NA	NA	NA	NA	NA	0.0976714	NA	INTERGENIC(MODIFIER||||||||||1)	NA	NA	-
8	Chr08	3335143	NA	C	T	115	SnpGap	15	0,0,6,9	37	-72	1	2	NA	NA	NA	NA	NA	NA	NA	NA	NA	FALSE	NA	NA	NA	NA	NA	NA	0.1720325	NA	INTERGENIC(MODIFIER||||||||||1)	NA	NA	-
8	Chr08	3335155	NA	G	C	222	PASS	16	0,0,7,9	38	-75	1	2	NA	NA	NA	NA	NA	NA	NA	NA	NA	FALSE	NA	NA	NA	NA	NA	NA	0.05262895	NA	INTERGENIC(MODIFIER||||||||||1)	NA	NA	-
8	Chr08	3335194	NA	G	C	222	PASS	14	0,0,7,7	39	-69	1	2	NA	NA	NA	NA	NA	NA	NA	NA	NA	FALSE	NA	NA	NA	NA	NA	NA	0.1096777	NA	INTERGENIC(MODIFIER||||||||||1)	NA	NA	-
8	Chr08	3335361	NA	T	C	166	PASS	7	0,0,2,5	46	-48	1	2	NA	NA	NA	NA	NA	NA	NA	NA	NA	FALSE	NA	NA	NA	NA	NA	NA	0.08987777	NA	INTERGENIC(MODIFIER||||||||||1)	NA	NA	-
8	Chr08	3335810	NA	G	A	144	PASS	7	0,0,6,1	41	-48	1	2	NA	NA	NA	NA	NA	NA	NA	NA	NA	FALSE	NA	NA	NA	NA	NA	NA	0.07080117	NA	INTERGENIC(MODIFIER||||||||||1)	NA	NA	-
8	Chr08	3335814	NA	G	A	150	PASS	7	0,0,6,1	41	-48	1	2	NA	NA	NA	NA	NA	NA	NA	NA	NA	FALSE	NA	NA	NA	NA	NA	NA	0.05856991	NA	INTERGENIC(MODIFIER||||||||||1)	NA	NA	-
8	Chr08	3335907	NA	ATG	A	164	PASS	5	0,0,3,2	47	-49.5	1	2	NA	5,1.000000	NA	NA	NA	NA	NA	NA	NA	TRUE	NA	NA	NA	NA	NA	NA	0.09266921	NA	INTERGENIC(MODIFIER||||||||||1)	NA	NA	-
8	Chr08	3335942	NA	G	T	35	PASS	7	2,2,2,1	42	38	0.5	1	NA	NA	NA	NA	NA	NA	NA	NA	1,1,2.7e-06,0.11	FALSE	NA	NA	NA	NA	-1.787002	NA	0.05085621	NA	INTERGENIC(MODIFIER||||||||||1)	NA	NA	-
8	Chr08	3335999	NA	AGG	AG	126	PASS	11	0,2,7,2	38	7.36	0.5	1	NA	9,0.818182	NA	NA	NA	NA	NA	NA	0.11,7.7e-08,0.014,1	TRUE	NA	NA	NA	NA	NA	NA	0.1132629	NA	INTERGENIC(MODIFIER||||||||||1)	NA	NA	-
8	Chr08	3336011	NA	C	T	155	SnpGap	14	0,3,7,4	37	28	0.5	1	NA	NA	NA	NA	NA	NA	NA	NA	0.19,0.36,0.004,1	FALSE	NA	NA	NA	NA	0.6227992	NA	0.07405841	NA	INTERGENIC(MODIFIER||||||||||1)	NA	NA	-
8	Chr08	3336063	NA	A	G	174	PASS	16	0,2,10,4	35	-5.45	0.5013	1	NA	NA	NA	NA	NA	NA	NA	NA	0.12,0.27,0.019,0.25	FALSE	NA	NA	NA	NA	1.032049	NA	0.1454964	NA	INTERGENIC(MODIFIER||||||||||1)	NA	NA	-
8	Chr08	3336132	NA	G	A	27	PASS	14	3,5,4,2	41	30	0.5	1	NA	NA	NA	NA	NA	NA	NA	NA	0.59,0.22,0.00038,1	FALSE	NA	NA	NA	NA	1.355544	NA	0.1041756	NA	INTERGENIC(MODIFIER||||||||||1)	NA	NA	-
8	Chr08	3336133	NA	A	G	27	PASS	14	3,5,4,2	41	30	0.5	1	NA	NA	NA	NA	NA	NA	NA	NA	0.59,0.27,0.00038,1	FALSE	NA	NA	NA	NA	1.355544	NA	0.1045599	NA	INTERGENIC(MODIFIER||||||||||1)	NA	NA	-
8	Chr08	3336259	NA	TAAAAAAAAAA	TAAAAAAAA	103	PASS	11	0,0,6,5	49	-67.5	1	2	NA	10,0.909091	NA	NA	NA	NA	NA	NA	NA	TRUE	NA	NA	NA	NA	NA	NA	0.1322332	NA	INTERGENIC(MODIFIER||||||||||1)	NA	NA	-
8	Chr08	3336350	NA	G	C	205	PASS	11	0,0,6,5	42	-60	1	2	NA	NA	NA	NA	NA	NA	NA	NA	NA	FALSE	NA	NA	NA	NA	NA	NA	0.14277	NA	INTERGENIC(MODIFIER||||||||||1)	NA	NA	-
8	Chr08	3336387	NA	C	T	91	PASS	15	4,2,3,5	37	93.8	0.5	1	NA	NA	NA	NA	NA	NA	NA	NA	0.59,1,5.3e-05,1	FALSE	NA	NA	NA	NA	-1.226445	NA	0.1208308	NA	INTERGENIC(MODIFIER||||||||||1)	NA	NA	-
8	Chr08	3336440	NA	ATT	ATTT	159	PASS	18	0,0,6,2	47	-58.5	1	2	NA	8,0.444444	NA	NA	NA	NA	NA	NA	NA	TRUE	NA	NA	NA	NA	NA	NA	0.08272155	NA	INTERGENIC(MODIFIER||||||||||1)	NA	NA	-
8	Chr08	3336474	NA	T	C	86	PASS	17	5,4,3,5	39	89	0.5	1	NA	NA	NA	NA	NA	NA	NA	NA	0.64,1,8e-07,1	FALSE	NA	NA	NA	NA	1.587713	NA	0.0406521	NA	INTERGENIC(MODIFIER||||||||||1)	NA	NA	-
8	Chr08	3336475	NA	C	T	86	PASS	17	4,4,4,5	39	89	0.5	1	NA	NA	NA	NA	NA	NA	NA	NA	1,1,0.00017,1	FALSE	NA	NA	NA	NA	2.261289	NA	0.03935711	NA	INTERGENIC(MODIFIER||||||||||1)	NA	NA	-
8	Chr08	3336520	NA	A	G	213	PASS	14	0,0,6,6	43	-63	1	2	NA	NA	NA	NA	NA	NA	NA	NA	NA	FALSE	NA	NA	NA	NA	NA	NA	0.1313753	NA	INTERGENIC(MODIFIER||||||||||1)	NA	NA	-
8	Chr08	3336598	NA	C	T	14.2	PASS	12	1,7,3,1	44	17.1	0.5	1	NA	NA	NA	NA	NA	NA	NA	NA	0.067,0.04,0.0029,1	FALSE	NA	NA	NA	NA	-2.802386	NA	0.08051522	NA	INTERGENIC(MODIFIER||||||||||1)	NA	NA	-
8	Chr08	3336630	NA	A	G	6.98	Qual	12	2,5,3,2	43	9.53	0.4999	1	NA	NA	NA	NA	NA	NA	NA	NA	0.56,0.15,0.0013,1	FALSE	NA	NA	NA	NA	-1.996005	NA	0.09380409	NA	INTERGENIC(MODIFIER||||||||||1)	NA	NA	-
8	Chr08	3336638	NA	A	G	25	PASS	14	3,5,3,2	43	28	0.5	1	NA	NA	NA	NA	NA	NA	NA	NA	0.59,0.1,0.00062,1	FALSE	NA	NA	NA	NA	-1.537043	NA	0.09416781	NA	INTERGENIC(MODIFIER||||||||||1)	NA	NA	-
8	Chr08	3336664	NA	G	A	68	PASS	17	4,5,5,3	41	71	0.5	1	NA	NA	NA	NA	NA	NA	NA	NA	0.64,1,2e-05,1	FALSE	NA	NA	NA	NA	0.1443376	NA	0.1214591	NA	INTERGENIC(MODIFIER||||||||||1)	NA	NA	-
8	Chr08	3336689	NA	A	G	91	PASS	20	6,2,6,6	38	94	0.5	1	NA	NA	NA	NA	NA	NA	NA	NA	0.37,0.023,8.8e-06,0.26	FALSE	NA	NA	NA	NA	0.9643959	NA	0.1504908	NA	INTERGENIC(MODIFIER||||||||||1)	NA	NA	-
8	Chr08	3336729	NA	A	G	101	PASS	22	9,2,4,7	40	104	0.5	1	NA	NA	NA	NA	NA	NA	NA	NA	0.08,0.07,9.6e-08,0.47	FALSE	NA	NA	NA	NA	-0.3283251	NA	0.1420281	NA	INTERGENIC(MODIFIER||||||||||1)	NA	NA	-
8	Chr08	3336753	NA	A	T	136	PASS	24	9,3,4,8	41	139	0.5	1	NA	NA	NA	NA	NA	NA	NA	NA	0.1,0.42,2.9e-08,0.17	FALSE	NA	NA	NA	NA	-0.1443376	NA	0.1538132	NA	INTERGENIC(MODIFIER||||||||||1)	NA	NA	-
8	Chr08	3336822	NA	CGGGG	CGGG	77.5	PASS	24	10,1,2,8	43	68.2	0.5	1	NA	9,0.375000	NA	NA	NA	NA	NA	NA	0.0019,1.2e-11,4.2e-11,0.32	TRUE	NA	NA	NA	NA	NA	NA	0.1967351	NA	INTERGENIC(MODIFIER||||||||||1)	NA	NA	-
8	Chr08	3336848	NA	G	A	90	PASS	21	11,3,2,5	45	93	0.5	1	NA	NA	NA	NA	NA	NA	NA	NA	0.056,1,3.5e-15,1	FALSE	NA	NA	NA	NA	0.63414	NA	0.1103054	NA	INTERGENIC(MODIFIER||||||||||1)	NA	NA	-
8	Chr08	3336883	NA	C	T	51	PASS	21	11,4,1,5	45	54	0.5	1	NA	NA	NA	NA	NA	NA	NA	NA	0.046,1,2e-08,0.15	FALSE	NA	NA	NA	NA	0.6617241	NA	0.06070764	NA	INTERGENIC(MODIFIER||||||||||1)	NA	NA	-
8	Chr08	3336924	NA	T	C	106	PASS	22	8,4,4,6	42	109	0.5	1	NA	NA	NA	NA	NA	NA	NA	NA	0.39,0.44,3e-10,0.033	FALSE	NA	NA	NA	NA	-0.7582875	NA	0.1203004	NA	INTERGENIC(MODIFIER||||||||||1)	NA	NA	-
8	Chr08	3336968	NA	A	G	81	PASS	21	6,7,3,5	43	84	0.5	1	NA	NA	NA	NA	NA	NA	NA	NA	1,0.042,1.3e-07,1	FALSE	NA	NA	NA	NA	-0.5431551	NA	0.07125761	NA	INTERGENIC(MODIFIER||||||||||1)	NA	NA	-
8	Chr08	3336975	NA	A	G	33	PASS	21	6,7,3,5	43	36	0.5	1	NA	NA	NA	NA	NA	NA	NA	NA	1,6.1e-14,1.3e-07,1	FALSE	NA	NA	NA	NA	-0.5431551	NA	0.01905616	NA	INTERGENIC(MODIFIER||||||||||1)	NA	NA	-
8	Chr08	3336976	NA	T	G	17.1	PASS	21	6,8,3,4	43	20.1	0.5	1	NA	NA	NA	NA	NA	NA	NA	NA	1,0.00013,3.6e-08,1	FALSE	NA	NA	NA	NA	-0.2611165	NA	0.01772512	NA	INTERGENIC(MODIFIER||||||||||1)	NA	NA	-
8	Chr08	3337010	NA	G	A	204	PASS	23	3,5,7,7	40	143	0.5	1	NA	NA	NA	NA	NA	NA	NA	NA	0.67,1,0.00044,1	FALSE	NA	NA	NA	NA	-0.7849022	NA	0.1666599	NA	INTERGENIC(MODIFIER||||||||||1)	NA	NA	-
8	Chr08	3337088	NA	G	C	175	PASS	28	13,3,5,5	42	178	0.5	1	NA	NA	NA	NA	NA	NA	NA	NA	0.19,1,1,0.0034	FALSE	NA	NA	NA	NA	0.500694	NA	0.1282036	NA	INTERGENIC(MODIFIER||||||||||1)	NA	NA	-
8	Chr08	3337110	NA	CCGTCGTCGT	CCGTCGT	217	PASS	29	5,5,13,3	43	217	0.5	1	NA	15,0.517241	NA	NA	NA	NA	NA	NA	0.19,1,0.00058,1	TRUE	NA	NA	NA	NA	NA	NA	0.2022512	NA	INTERGENIC(MODIFIER||||||||||1)	NA	NA	-
8	Chr08	3337142	NA	C	T	178	PASS	29	5,8,12,2	44	181	0.5	1	NA	NA	NA	NA	NA	NA	NA	NA	0.018,0.15,3.4e-06,0.33	FALSE	NA	NA	NA	NA	3.129937	NA	0.1578896	NA	INTERGENIC(MODIFIER||||||||||1)	NA	NA	-
8	Chr08	3337176	NA	G	A	92	PASS	22	5,8,8,0	45	95	0.5	1	NA	NA	NA	NA	NA	NA	NA	NA	0.0068,1,5e-09,0.054	FALSE	NA	NA	NA	NA	3.1503	NA	0.03949574	NA	INTERGENIC(MODIFIER||||||||||1)	NA	NA	-
8	Chr08	3337429	NA	GA	GAAA	129	PASS	20	5,5,4,4	44	132	0.5	1	NA	10,0.500000	NA	NA	NA	NA	NA	NA	1,0.24,0.00029,0.43	TRUE	NA	NA	NA	NA	NA	NA	0.1822721	NA	INTERGENIC(MODIFIER||||||||||1)	NA	NA	-
8	Chr08	3337449	NA	T	G	156	PASS	15	3,3,4,5	42	125	0.5	1	NA	NA	NA	NA	NA	NA	NA	NA	1,0.22,0.003,1	FALSE	NA	NA	NA	NA	-2.062395	NA	0.08501459	NA	INTERGENIC(MODIFIER||||||||||1)	NA	NA	-
8	Chr08	3337452	NA	C	A	158	PASS	16	3,3,4,5	42	125	0.5	1	NA	NA	NA	NA	NA	NA	NA	NA	1,1,0.003,1	FALSE	NA	NA	NA	NA	-2.062395	NA	0.08501459	NA	INTERGENIC(MODIFIER||||||||||1)	NA	NA	-
8	Chr08	3337628	NA	T	A	97	PASS	47	17,14,8,6	44	100	0.5	1	NA	NA	NA	NA	NA	NA	NA	NA	1,1,6.4e-17,0.035	FALSE	NA	NA	NA	NA	-1.949099	NA	0.1033262	NA	INTERGENIC(MODIFIER||||||||||1)	NA	NA	-
8	Chr08	3337673	NA	C	T	161	PASS	47	16,13,9,8	43	164	0.5	1	NA	NA	NA	NA	NA	NA	NA	NA	1,1,3.7e-16,0.36	FALSE	NA	NA	NA	NA	-1.092344	NA	0.1774796	NA	INTERGENIC(MODIFIER||||||||||1)	NA	NA	-
8	Chr08	3337731	NA	ATTTT	ATTTTT	58.5	PASS	40	13,14,5,6	46	61.5	0.5	1	NA	11,0.275000	NA	NA	NA	NA	NA	NA	1,1.5e-05,9.8e-19,1	TRUE	NA	NA	NA	NA	NA	NA	0.0488356	NA	INTERGENIC(MODIFIER||||||||||1)	NA	NA	-
8	Chr08	3337753	NA	G	T	90	PASS	37	16,12,4,5	46	93	0.5	1	NA	NA	NA	NA	NA	NA	NA	NA	0.7,1,7.8e-21,1	FALSE	NA	NA	NA	NA	2.601872	NA	0.1250587	NA	INTERGENIC(MODIFIER||||||||||1)	NA	NA	-
8	Chr08	3337974	NA	G	A	222	PASS	17	0,0,10,6	45	-75	1	2	NA	NA	NA	NA	NA	NA	NA	NA	NA	FALSE	NA	NA	NA	NA	NA	NA	0.1529924	NA	INTERGENIC(MODIFIER||||||||||1)	NA	NA	-
8	Chr08	3338074	NA	ATAATTT	AT	145	PASS	9	0,1,2,5	42	-12.8	0.5016	1	NA	7,0.777778	NA	NA	NA	NA	NA	NA	1,0.15,0.16,1	TRUE	NA	NA	NA	NA	NA	NA	0.1174403	NA	INTERGENIC(MODIFIER||||||||||1)	NA	NA	-
8	Chr08	3338091	NA	C	T	135	PASS	8	0,1,2,5	42	-13.2	0.5102	1	NA	NA	NA	NA	NA	NA	NA	NA	1,0.26,0.16,0.39	FALSE	NA	NA	NA	NA	0.8141118	NA	0.1099206	NA	INTERGENIC(MODIFIER||||||||||1)	NA	NA	-
8	Chr08	3338113	NA	T	C	122	PASS	10	1,2,1,6	45	52	0.5	1	NA	NA	NA	NA	NA	NA	NA	NA	1,0.25,0.039,1	FALSE	NA	NA	NA	NA	0.9422182	NA	0.1001847	NA	INTERGENIC(MODIFIER||||||||||1)	NA	NA	-
8	Chr08	3338177	NA	TCCCC	TCCCCC	45.5	PASS	15	3,6,4,2	48	48.5	0.5	1	NA	6,0.400000	NA	NA	NA	NA	NA	NA	0.31,1,0.036,1	TRUE	NA	NA	NA	NA	NA	NA	0.1679476	NA	INTERGENIC(MODIFIER||||||||||1)	NA	NA	-
8	Chr08	3338232	NA	GAAAAAAAA	GAAAAAAA	8.18	Qual	31	10,6,8,7	46	8.18	0.5	1	NA	15,0.483871	NA	NA	NA	NA	NA	NA	0.72,7.2e-05,8.7e-08,1	TRUE	NA	NA	NA	NA	NA	NA	0.09169092	NA	INTERGENIC(MODIFIER||||||||||1)	NA	NA	-
8	Chr08	3338297	NA	A	G	225	PASS	29	10,4,7,8	45	214	0.5	1	NA	NA	NA	NA	NA	NA	NA	NA	0.26,0.16,1.9e-12,0.42	FALSE	NA	NA	NA	NA	-0.1091089	NA	0.1696729	NA	INTERGENIC(MODIFIER||||||||||1)	NA	NA	-
8	Chr08	3338324	NA	A	G	225	PASS	31	11,5,6,9	45	225	0.5	1	NA	NA	NA	NA	NA	NA	NA	NA	0.16,0.29,1.1e-09,1	FALSE	NA	NA	NA	NA	0.5336344	NA	0.05255218	NA	INTERGENIC(MODIFIER||||||||||1)	NA	NA	-
8	Chr08	3338397	NA	C	G	225	PASS	23	3,6,6,8	46	154	0.5	1	NA	NA	NA	NA	NA	NA	NA	NA	1,1,1,0.48	FALSE	NA	NA	NA	NA	-0.8504201	NA	0.1593359	NA	INTERGENIC(MODIFIER||||||||||1)	NA	NA	-
8	Chr08	3339043	NA	C	T	224	PASS	27	5,6,11,5	48	177	0.5	1	NA	NA	NA	NA	NA	NA	NA	NA	0.26,1,5.2e-06,1	FALSE	NA	NA	NA	NA	0.912908	NA	0.1523952	NA	INTERGENIC(MODIFIER||||||||||1)	NA	NA	-
8	Chr08	3339721	NA	TAAAAAAA	TAAAAAAAA	44.5	PASS	34	7,3,9,12	49	-10.9	0.501	1	NA	19,0.558824	NA	NA	NA	NA	NA	NA	0.25,1,1,1	TRUE	NA	NA	NA	NA	NA	NA	0.267243	NA	INTERGENIC(MODIFIER||||||||||1)	NA	NA	-
8	Chr08	3339828	NA	C	A	211	PASS	34	7,14,6,7	48	214	0.5	1	NA	NA	NA	NA	NA	NA	NA	NA	0.49,1,5.7e-06,0.015	FALSE	NA	NA	NA	NA	-0.1771925	NA	0.155496	NA	INTERGENIC(MODIFIER||||||||||1)	NA	NA	-
8	Chr08	3340193	NA	A	T	152	PASS	32	10,11,4,6	46	155	0.5	1	NA	NA	NA	NA	NA	NA	NA	NA	1,0.27,1,1	FALSE	NA	NA	NA	NA	0.443706	NA	0.1390166	NA	INTERGENIC(MODIFIER||||||||||1)	NA	NA	-
8	Chr08	3340196	NA	G	A	225	PASS	33	5,6,11,11	47	170	0.5	1	NA	NA	NA	NA	NA	NA	NA	NA	1,1,0.37,1	FALSE	NA	NA	NA	NA	-0.210042	NA	0.2027337	NA	INTERGENIC(MODIFIER||||||||||1)	NA	NA	-
8	Chr08	3340790	NA	G	A	150	PASS	13	3,3,3,4	47	127	0.5	1	NA	NA	NA	NA	NA	NA	NA	NA	1,1,0.00038,0.14	FALSE	NA	NA	NA	NA	1.228219	NA	0.0145579	NA	NON_SYNONYMOUS_CODING(MODERATE|MISSENSE|cCa/cTa|P500L|509|Sobic.008G036000|protein_coding|CODING|Sobic.008G036000.1.v3.1|1|1)	NA	NA	-
8	Chr08	3341009	NA	G	C	213	PASS	25	2,11,6,6	44	188	0.5	1	NA	NA	NA	NA	NA	NA	NA	NA	0.097,1,1,0.43	FALSE	NA	NA	NA	NA	0.1903749	NA	0.1508994	NA	NON_SYNONYMOUS_CODING(MODERATE|MISSENSE|gCc/gGc|A427G|509|Sobic.008G036000|protein_coding|CODING|Sobic.008G036000.1.v3.1|1|1)	NA	NA	-
8	Chr08	3341025	NA	G	T	176	PASS	25	6,6,2,11	44	179	0.5	1	NA	NA	NA	NA	NA	NA	NA	NA	0.097,0.22,0.0031,0.45	FALSE	NA	NA	NA	NA	-0.02719641	NA	0.1553277	NA	SYNONYMOUS_CODING(LOW|SILENT|Cgg/Agg|R422|509|Sobic.008G036000|protein_coding|CODING|Sobic.008G036000.1.v3.1|1|1)	NA	NA	-
8	Chr08	3341073	NA	T	G	153	PASS	24	7,5,1,11	45	156	0.5	1	NA	NA	NA	NA	NA	NA	NA	NA	0.027,1,0.00018,1	FALSE	NA	NA	NA	NA	0.3752777	NA	0.1552083	NA	SYNONYMOUS_CODING(LOW|SILENT|Agg/Cgg|R406|509|Sobic.008G036000|protein_coding|CODING|Sobic.008G036000.1.v3.1|1|1)	NA	NA	-
8	Chr08	3341233	NA	C	G	222	PASS	20	0,0,10,10	36	-87	1	2	NA	NA	NA	NA	NA	NA	NA	NA	NA	FALSE	NA	NA	NA	NA	NA	NA	0.06805216	NA	SYNONYMOUS_CODING(LOW|SILENT|ctG/ctC|L352|509|Sobic.008G036000|protein_coding|CODING|Sobic.008G036000.1.v3.1|1|1)	NA	NA	-
8	Chr08	3341262	NA	A	T	222	PASS	20	0,0,10,10	36	-87	1	2	NA	NA	NA	NA	NA	NA	NA	NA	NA	FALSE	NA	NA	NA	NA	NA	NA	0.113794	NA	NON_SYNONYMOUS_CODING(MODERATE|MISSENSE|Tcg/Acg|S343T|509|Sobic.008G036000|protein_coding|CODING|Sobic.008G036000.1.v3.1|1|1)	NA	NA	-
8	Chr08	3341288	NA	T	G	222	PASS	16	0,0,8,8	34	-75	1	2	NA	NA	NA	NA	NA	NA	NA	NA	NA	FALSE	NA	NA	NA	NA	NA	NA	0.05889503	NA	NON_SYNONYMOUS_CODING(MODERATE|MISSENSE|gAc/gCc|D334A|509|Sobic.008G036000|protein_coding|CODING|Sobic.008G036000.1.v3.1|1|1)	NA	NA	-
8	Chr08	3341411	NA	TCGTGGTGCGCGT	TCGT	214	PASS	13	0,0,7,6	50	-73.5	1	2	NA	13,1.000000	NA	NA	NA	NA	NA	NA	NA	TRUE	NA	NA	NA	NA	NA	NA	0.1430549	NA	CODON_DELETION(MODERATE||gacgcgcaccac/gac|DAHH289D|509|Sobic.008G036000|protein_coding|CODING|Sobic.008G036000.1.v3.1|1|1)	NA	NA	-
8	Chr08	3341542	NA	G	A	222	PASS	16	0,0,7,7	36	-69	1	2	NA	NA	NA	NA	NA	NA	NA	NA	NA	FALSE	NA	NA	NA	NA	NA	NA	0.1591763	NA	SYNONYMOUS_CODING(LOW|SILENT|ctC/ctT|L249|509|Sobic.008G036000|protein_coding|CODING|Sobic.008G036000.1.v3.1|1|1)	NA	NA	-
8	Chr08	3341557	NA	T	G	118	PASS	15	2,5,5,3	37	121	0.5	1	NA	NA	NA	NA	NA	NA	NA	NA	0.31,0.15,0.0063,1	FALSE	NA	NA	NA	NA	0.8679563	NA	0.1140006	NA	SYNONYMOUS_CODING(LOW|SILENT|ggA/ggC|G244|509|Sobic.008G036000|protein_coding|CODING|Sobic.008G036000.1.v3.1|1|1)	NA	NA	-
8	Chr08	3341571	NA	G	T	222	PASS	17	0,0,8,9	39	-78	1	2	NA	NA	NA	NA	NA	NA	NA	NA	NA	FALSE	NA	NA	NA	NA	NA	NA	0.1692899	NA	NON_SYNONYMOUS_CODING(MODERATE|MISSENSE|Ctg/Atg|L240M|509|Sobic.008G036000|protein_coding|CODING|Sobic.008G036000.1.v3.1|1|1)	NA	NA	-
8	Chr08	3342391	NA	ATGTGTGTGTGTGTGTGTGTGTGTGTGTGTGTGTGTG	ATGTGTGTGTGTGTGTGTGTGTGTGTGTGTGTGTGTGTGTGTG	102	PASS	8	0,0,1,2	50	-43.5	1	2	NA	3,0.333333	NA	NA	NA	NA	NA	NA	NA	TRUE	NA	NA	NA	NA	NA	NA	0.04793649	NA	UTR_5_PRIME(MODIFIER||140||509|Sobic.008G036000|protein_coding|CODING|Sobic.008G036000.1.v3.1|1|1)	NA	NA	-
8	Chr08	3342940	NA	C	G	150	PASS	28	15,2,8,3	49	153	0.5	1	NA	NA	NA	NA	NA	NA	NA	NA	0.35,0.037,4.2e-05,0.27	FALSE	NA	NA	NA	NA	1.317131	NA	0.1051503	NA	INTERGENIC(MODIFIER||||||||||1)	NA	NA	-
8	Chr08	3343071	NA	G	A	225	PASS	28	7,5,6,9	48	207	0.5	1	NA	NA	NA	NA	NA	NA	NA	NA	0.45,1,1e-06,1	FALSE	NA	NA	NA	NA	0.8539126	NA	0.1325598	NA	INTERGENIC(MODIFIER||||||||||1)	NA	NA	-
8	Chr08	3343208	NA	G	A	172	PASS	39	8,18,6,6	47	175	0.5	1	NA	NA	NA	NA	NA	NA	NA	NA	0.3,0.26,1,1	FALSE	NA	NA	NA	NA	-0.1413167	NA	0.1228837	NA	INTERGENIC(MODIFIER||||||||||1)	NA	NA	-
8	Chr08	3343232	NA	A	T	225	PASS	34	5,7,6,16	47	185	0.5	1	NA	NA	NA	NA	NA	NA	NA	NA	0.46,1,0.085,1	FALSE	NA	NA	NA	NA	0.3783937	NA	0.08800301	NA	INTERGENIC(MODIFIER||||||||||1)	NA	NA	-
8	Chr08	3343758	NA	C	T	225	PASS	24	2,6,10,6	47	133	0.5	1	NA	NA	NA	NA	NA	NA	NA	NA	0.19,1,0,1	FALSE	NA	NA	NA	NA	-0.4592793	NA	0.08298503	NA	INTERGENIC(MODIFIER||||||||||1)	NA	NA	-
8	Chr08	3344004	NA	T	C	225	PASS	31	4,5,11,11	47	143	0.5	1	NA	NA	NA	NA	NA	NA	NA	NA	1,0.21,0.0016,1	FALSE	NA	NA	NA	NA	1.196784	NA	0.2060966	NA	INTERGENIC(MODIFIER||||||||||1)	NA	NA	-
8	Chr08	3344480	NA	G	A	225	PASS	30	7,2,8,13	46	133	0.5	1	NA	NA	NA	NA	NA	NA	NA	NA	0.11,0.27,6.9e-05,0.18	FALSE	NA	NA	NA	NA	0.04525628	NA	0.08832753	NA	INTERGENIC(MODIFIER||||||||||1)	NA	NA	-
8	Chr08	3344602	NA	A	G	222	PASS	23	0,0,8,14	44	-93	1	2	NA	NA	NA	NA	NA	NA	NA	NA	NA	FALSE	NA	NA	NA	NA	NA	NA	0.1769137	NA	INTERGENIC(MODIFIER||||||||||1)	NA	NA	-
8	Chr08	3346371	NA	TAACAAC	TAAC	85.5	PASS	21	3,4,3,5	50	88.5	0.5	1	NA	12,0.571429	NA	NA	NA	NA	NA	NA	1,0.00029,0.18,1	TRUE	NA	NA	NA	NA	NA	NA	0.01672559	NA	INTERGENIC(MODIFIER||||||||||1)	NA	NA	-
8	Chr08	3346699	NA	CTTTTT	CTTTTTT	11.8	PASS	15	1,8,3,2	49	14.6	0.5	1	NA	5,0.333333	NA	NA	NA	NA	NA	NA	0.095,0.27,0.095,0.43	TRUE	NA	NA	NA	NA	NA	NA	0.03902883	NA	INTERGENIC(MODIFIER||||||||||1)	NA	NA	-
8	Chr08	3346961	NA	CGTGTGT	CGTGT	154	PASS	15	2,4,3,4	43	155	0.5	1	NA	7,0.466667	NA	NA	NA	NA	NA	NA	1,0.0029,0.14,1	TRUE	NA	NA	NA	NA	NA	NA	0.15637	NA	INTERGENIC(MODIFIER||||||||||1)	NA	NA	-
8	Chr08	3346972	NA	C	G	92	SnpGap	15	2,4,4,4	42	95	0.5	1	NA	NA	NA	NA	NA	NA	NA	NA	0.63,0.0012,0.084,0.39	FALSE	NA	NA	NA	NA	-0.8391464	NA	0.08406439	NA	INTERGENIC(MODIFIER||||||||||1)	NA	NA	-
8	Chr08	3347024	NA	C	T	130	PASS	17	4,5,4,4	44	133	0.5	1	NA	NA	NA	NA	NA	NA	NA	NA	1,0.31,1,0.055	FALSE	NA	NA	NA	NA	-0.5292377	NA	0.08335691	NA	INTERGENIC(MODIFIER||||||||||1)	NA	NA	-
8	Chr08	3347060	NA	TCATGCAT	TCAT	38.5	PASS	18	1,2,1,3	42	41.2	0.5	1	NA	8,0.444444	NA	NA	NA	NA	NA	NA	1,0.48,0.25,1	TRUE	NA	NA	NA	NA	NA	NA	0.1055611	NA	INTERGENIC(MODIFIER||||||||||1)	NA	NA	-
8	Chr08	3347077	NA	G	A	6.98	Qual;SnpGap	18	1,2,1,2	43	9.53	0.4999	1	NA	NA	NA	NA	NA	NA	NA	NA	1,0.19,0.46,1	FALSE	NA	NA	NA	NA	0.5460172	NA	0.02434982	NA	INTERGENIC(MODIFIER||||||||||1)	NA	NA	-
8	Chr08	3347088	NA	CGA	C	46.2	PASS	16	0,0,2,0	46	-40.5	1	2	NA	8,0.500000	NA	NA	NA	NA	NA	NA	NA	TRUE	NA	NA	NA	NA	NA	NA	0.0736	NA	INTERGENIC(MODIFIER||||||||||1)	NA	NA	-
8	Chr08	3347263	NA	CCTGATCTGATCTGATC	CCTGATCTGATCTGATCTGATC	214	PASS	15	0,0,5,3	50	-58.5	1	2	NA	7,0.466667	NA	NA	NA	NA	NA	NA	NA	TRUE	NA	NA	NA	NA	NA	NA	0.115202	NA	INTERGENIC(MODIFIER||||||||||1)	NA	NA	-
8	Chr08	3347326	NA	GGAC	GGACGAC	38.5	PASS	17	6,3,2,1	48	41.5	0.5	1	NA	5,0.294118	NA	NA	NA	NA	NA	NA	1,1,1,0.082	TRUE	NA	NA	NA	NA	NA	NA	0.1553931	NA	INTERGENIC(MODIFIER||||||||||1)	NA	NA	-
8	Chr08	3347441	NA	T	A	46	PASS	13	7,2,3,1	46	49	0.5	1	NA	NA	NA	NA	NA	NA	NA	NA	1,0.1,1,1	FALSE	NA	NA	NA	NA	0.231455	NA	0.06733668	NA	INTERGENIC(MODIFIER||||||||||1)	NA	NA	-
8	Chr08	3347515	NA	TCAACAACAACAAC	TCAACAACAACAACAAC	214	PASS	17	0,0,10,6	48	-82.5	1	2	NA	15,0.882353	NA	NA	NA	NA	NA	NA	NA	TRUE	NA	NA	NA	NA	NA	NA	0.05207845	NA	INTERGENIC(MODIFIER||||||||||1)	NA	NA	-
8	Chr08	3347547	NA	T	C	115	PASS	21	10,4,4,3	48	118	0.5	1	NA	NA	NA	NA	NA	NA	NA	NA	0.64,0.12,0.001,1	FALSE	NA	NA	NA	NA	1.380187	NA	0.1149287	NA	INTERGENIC(MODIFIER||||||||||1)	NA	NA	-
8	Chr08	3347572	NA	AATACTATACTATA	AATACTATA	214	PASS	20	0,0,11,7	48	-88.5	1	2	NA	19,0.950000	NA	NA	NA	NA	NA	NA	NA	TRUE	NA	NA	NA	NA	NA	NA	0.07935295	NA	INTERGENIC(MODIFIER||||||||||1)	NA	NA	-
8	Chr08	3347794	NA	CAT	CATAT	217	PASS	38	8,11,9,8	50	217	0.5	1	NA	17,0.447368	NA	NA	NA	NA	NA	NA	0.74,1,0.15,0.49	TRUE	NA	NA	NA	NA	NA	NA	0.06403008	NA	INTERGENIC(MODIFIER||||||||||1)	NA	NA	-
8	Chr08	3348043	NA	TGTCG	TGTCGTCG	176	PASS	26	9,6,5,2	50	179	0.5	1	NA	7,0.269231	NA	NA	NA	NA	NA	NA	1,1,1,1	TRUE	NA	NA	NA	NA	NA	NA	0.2026546	NA	INTERGENIC(MODIFIER||||||||||1)	NA	NA	-
8	Chr08	3348538	NA	G	A	225	PASS	22	3,1,9,9	47	44	0.5	1	NA	NA	NA	NA	NA	NA	NA	NA	0.59,0.33,1.4e-05,0.25	FALSE	NA	NA	NA	NA	-0.2979398	NA	0.1173863	NA	INTERGENIC(MODIFIER||||||||||1)	NA	NA	-
8	Chr08	3348967	NA	A	G	210	PASS	23	6,5,6,6	47	179	0.5	1	NA	NA	NA	NA	NA	NA	NA	NA	1,1,0.00047,0.45	FALSE	NA	NA	NA	NA	-0.03077287	NA	0.1542174	NA	INTERGENIC(MODIFIER||||||||||1)	NA	NA	-
8	Chr08	3349068	NA	A	G	222	PASS	22	0,0,16,6	46	-93	1	2	NA	NA	NA	NA	NA	NA	NA	NA	NA	FALSE	NA	NA	NA	NA	NA	NA	0.1330876	NA	INTERGENIC(MODIFIER||||||||||1)	NA	NA	-
8	Chr08	3349783	NA	A	G	222	PASS	23	0,0,11,11	47	-93	1	2	NA	NA	NA	NA	NA	NA	NA	NA	NA	FALSE	NA	NA	NA	NA	NA	NA	0.1615101	NA	INTERGENIC(MODIFIER||||||||||1)	NA	NA	-
8	Chr08	3349998	NA	C	T	211	PASS	32	12,6,6,8	48	214	0.5	1	NA	NA	NA	NA	NA	NA	NA	NA	0.28,0.26,1.5e-08,0.19	FALSE	NA	NA	NA	NA	0.7407438	NA	0.114458	NA	INTERGENIC(MODIFIER||||||||||1)	NA	NA	-
8	Chr08	3350146	NA	G	A	225	PASS	29	4,10,9,6	48	214	0.5	1	NA	NA	NA	NA	NA	NA	NA	NA	0.14,1,1.7e-13,0.38	FALSE	NA	NA	NA	NA	0.414614	NA	0.1501998	NA	INTERGENIC(MODIFIER||||||||||1)	NA	NA	-
8	Chr08	3350575	NA	C	T	200	PASS	34	5,14,5,9	43	203	0.5	1	NA	NA	NA	NA	NA	NA	NA	NA	0.71,1,1.6e-08,0.096	FALSE	NA	NA	NA	NA	-0.5646015	NA	0.1665626	NA	INTERGENIC(MODIFIER||||||||||1)	NA	NA	-
8	Chr08	3350581	NA	A	G	197	PASS	33	5,14,5,9	43	200	0.5	1	NA	NA	NA	NA	NA	NA	NA	NA	0.71,1,1.6e-08,0.29	FALSE	NA	NA	NA	NA	-0.5646015	NA	0.1653115	NA	INTERGENIC(MODIFIER||||||||||1)	NA	NA	-
8	Chr08	3350635	NA	A	G	170	PASS	21	2,8,6,5	43	170	0.5	1	NA	NA	NA	NA	NA	NA	NA	NA	0.18,0.044,0.0015,0.43	FALSE	NA	NA	NA	NA	-1.866074	NA	0.07914706	NA	INTERGENIC(MODIFIER||||||||||1)	NA	NA	-
8	Chr08	3350663	NA	A	G	131	PASS	19	8,4,3,4	43	134	0.5	1	NA	NA	NA	NA	NA	NA	NA	NA	0.38,1,1,0.27	FALSE	NA	NA	NA	NA	1.225474	NA	0.08913074	NA	INTERGENIC(MODIFIER||||||||||1)	NA	NA	-
8	Chr08	3350741	NA	T	C	93	PASS	19	10,3,3,3	47	96	0.5	1	NA	NA	NA	NA	NA	NA	NA	NA	0.32,0.018,0.0059,0.0004	FALSE	NA	NA	NA	NA	-0.6577935	NA	0.09052525	NA	INTERGENIC(MODIFIER||||||||||1)	NA	NA	-
8	Chr08	3350828	NA	CATATA	CATA	135	PASS	11	4,2,4,1	49	138	0.5	1	NA	5,0.454545	NA	NA	NA	NA	NA	NA	1,2.7e-08,1,0.054	TRUE	NA	NA	NA	NA	NA	NA	0.1429026	NA	INTERGENIC(MODIFIER||||||||||1)	NA	NA	-
8	Chr08	3350910	NA	TAAA	TAA	41.5	PASS	16	3,3,4,2	50	44.5	0.5	1	NA	8,0.500000	NA	NA	NA	NA	NA	NA	1,1.3e-05,1,0.34	TRUE	NA	NA	NA	NA	NA	NA	0.04819237	NA	INTERGENIC(MODIFIER||||||||||1)	NA	NA	-
8	Chr08	3350926	NA	GAAA	GAA	98.5	PASS	17	3,3,6,4	50	89.2	0.5	1	NA	11,0.647059	NA	NA	NA	NA	NA	NA	1,1.5e-05,0.23,0.1	TRUE	NA	NA	NA	NA	NA	NA	0.1785414	NA	INTERGENIC(MODIFIER||||||||||1)	NA	NA	-
8	Chr08	3351128	NA	CCTCT	CCTCTCT	134	PASS	4	0,0,3,1	50	-46.5	1	2	NA	4,1.000000	NA	NA	NA	NA	NA	NA	NA	TRUE	NA	NA	NA	NA	NA	NA	0.07269818	NA	INTERGENIC(MODIFIER||||||||||1)	NA	NA	-
8	Chr08	3351289	NA	GACG	GACGTACG	212	PASS	28	7,6,5,3	46	188	0.5	1	NA	8,0.285714	NA	NA	NA	NA	NA	NA	1,1,1,0.028	TRUE	NA	NA	NA	NA	NA	NA	0.1911758	NA	INTERGENIC(MODIFIER||||||||||1)	NA	NA	-
8	Chr08	3351323	NA	GTCTC	GTC	217	PASS	32	2,0,10,11	48	-10.9	0.501	1	NA	21,0.656250	NA	NA	NA	NA	NA	NA	0.48,1.3e-14,0.05,1	TRUE	NA	NA	NA	NA	NA	NA	0.2116687	NA	INTERGENIC(MODIFIER||||||||||1)	NA	NA	-
8	Chr08	3351376	NA	CTTTAAAAGATGAATGTACTAAGTCAACCGTTT	CTT	150	PASS	34	17,10,4,3	48	153	0.5	1	NA	7,0.205882	NA	NA	NA	NA	NA	NA	1,1,1,1	TRUE	NA	NA	NA	NA	NA	NA	0.05398753	NA	INTERGENIC(MODIFIER||||||||||1)	NA	NA	-
8	Chr08	3351490	NA	TTTGTATTGTAT	TTTGTAT	214	PASS	22	0,0,11,6	50	-85.5	1	2	NA	18,0.818182	NA	NA	NA	NA	NA	NA	NA	TRUE	NA	NA	NA	NA	NA	NA	0.102873	NA	INTERGENIC(MODIFIER||||||||||1)	NA	NA	-
8	Chr08	3351664	NA	C	A	222	PASS	22	0,0,16,6	43	-93	1	2	NA	NA	NA	NA	NA	NA	NA	NA	NA	FALSE	NA	NA	NA	NA	NA	NA	0.04809665	NA	INTERGENIC(MODIFIER||||||||||1)	NA	NA	-
8	Chr08	3351738	NA	A	C	222	PASS	20	0,0,11,8	38	-84	1	2	NA	NA	NA	NA	NA	NA	NA	NA	NA	FALSE	NA	NA	NA	NA	NA	NA	0.04425032	NA	INTERGENIC(MODIFIER||||||||||1)	NA	NA	-
8	Chr08	3351788	NA	T	A	222	PASS	20	0,0,8,11	38	-84	1	2	NA	NA	NA	NA	NA	NA	NA	NA	NA	FALSE	NA	NA	NA	NA	NA	NA	0.1157486	NA	INTERGENIC(MODIFIER||||||||||1)	NA	NA	-
8	Chr08	3351858	NA	C	T	222	PASS	22	0,1,8,13	41	-80	1	2	NA	NA	NA	NA	NA	NA	NA	NA	1,1,1,1	FALSE	NA	NA	NA	NA	1.576221	NA	0.1284992	NA	INTERGENIC(MODIFIER||||||||||1)	NA	NA	-
8	Chr08	3352005	NA	GCC	GCCC	214	PASS	25	0,0,11,13	50	-107	1	2	NA	25,1.000000	NA	NA	NA	NA	NA	NA	NA	TRUE	NA	NA	NA	NA	NA	NA	0.2183506	NA	INTERGENIC(MODIFIER||||||||||1)	NA	NA	-
8	Chr08	3352564	NA	CA	C	149	PASS	26	7,9,6,4	50	152	0.5	1	NA	10,0.384615	NA	NA	NA	NA	NA	NA	0.69,3.1e-05,1,1	TRUE	NA	NA	NA	NA	NA	NA	0.2546329	NA	INTERGENIC(MODIFIER||||||||||1)	NA	NA	-
8	Chr08	3352846	NA	C	T	142	SnpGap	29	8,12,5,4	47	145	0.5	1	NA	NA	NA	NA	NA	NA	NA	NA	0.69,0.48,6.7e-10,1	FALSE	NA	NA	NA	NA	-1.343503	NA	0.1294409	NA	INTERGENIC(MODIFIER||||||||||1)	NA	NA	-
8	Chr08	3352851	NA	TAAAAA	TAAAA	24.5	PASS	28	8,11,5,4	47	27.5	0.5	1	NA	9,0.321429	NA	NA	NA	NA	NA	NA	0.69,0.00012,1.6e-09,1	TRUE	NA	NA	NA	NA	NA	NA	0.2502213	NA	INTERGENIC(MODIFIER||||||||||1)	NA	NA	-
8	Chr08	3352864	NA	T	C	152	SnpGap	29	6,13,6,4	47	155	0.5	1	NA	NA	NA	NA	NA	NA	NA	NA	0.24,0.082,6.7e-09,0.36	FALSE	NA	NA	NA	NA	-0.2523573	NA	0.1360754	NA	INTERGENIC(MODIFIER||||||||||1)	NA	NA	-
8	Chr08	3353033	NA	A	G	225	PASS	25	1,8,6,9	47	124	0.5	1	NA	NA	NA	NA	NA	NA	NA	NA	0.19,1,2.5e-10,1	FALSE	NA	NA	NA	NA	-1.073313	NA	0.1519898	NA	INTERGENIC(MODIFIER||||||||||1)	NA	NA	-
8	Chr08	3353619	NA	A	C	217	SnpGap	17	3,2,5,7	48	87	0.5	1	NA	NA	NA	NA	NA	NA	NA	NA	0.62,0.33,1.1e-05,1	FALSE	NA	NA	NA	NA	-0.7905694	NA	0.1141434	NA	INTERGENIC(MODIFIER||||||||||1)	NA	NA	-
8	Chr08	3353625	NA	GTG	GTGCATG	217	PASS	20	4,3,6,7	48	184	0.5	1	NA	12,0.600000	NA	NA	NA	NA	NA	NA	1,1,1.9e-05,1	TRUE	NA	NA	NA	NA	NA	NA	0.1638939	NA	INTERGENIC(MODIFIER||||||||||1)	NA	NA	-
8	Chr08	3353886	NA	T	C	225	PASS	29	5,8,8,8	44	187	0.5	1	NA	NA	NA	NA	NA	NA	NA	NA	0.71,1,0.00029,1	FALSE	NA	NA	NA	NA	-0.4166026	NA	0.1746647	NA	INTERGENIC(MODIFIER||||||||||1)	NA	NA	-
8	Chr08	3353892	NA	G	A	222	PASS	31	0,0,14,16	44	-117	1	2	NA	NA	NA	NA	NA	NA	NA	NA	NA	FALSE	NA	NA	NA	NA	NA	NA	0.1542656	NA	INTERGENIC(MODIFIER||||||||||1)	NA	NA	-
8	Chr08	3353906	NA	TAAAAAAAA	TAAAAAAAAA	11.8	PASS	31	7,6,6,8	45	8.21	0.5	1	NA	13,0.419355	NA	NA	NA	NA	NA	NA	0.71,1,0.0053,1	TRUE	NA	NA	NA	NA	NA	NA	0.2524806	NA	INTERGENIC(MODIFIER||||||||||1)	NA	NA	-
8	Chr08	3354081	NA	CAAAAAAAAAA	CAAAAAAAAAAAAAA,CAAAAAAAAAAA	79	PASS	21	0,0,10,4	48	-46.5	1	2	NA	15,0.714286	NA	NA	NA	NA	NA	NA	NA	TRUE	NA	NA	NA	NA	NA	NA	0.1173138	NA	INTERGENIC(MODIFIER||||||||||1),INTERGENIC(MODIFIER||||||||||2)	NA	NA	-
8	Chr08	3354117	NA	C	T	82	PASS	18	5,6,1,4	45	85	0.5	1	NA	NA	NA	NA	NA	NA	NA	NA	0.59,1,0.0027,1	FALSE	NA	NA	NA	NA	-0.6797294	NA	0.02510837	NA	INTERGENIC(MODIFIER||||||||||1)	NA	NA	-
8	Chr08	3354192	NA	A	G	222	PASS	17	0,0,8,9	45	-78	1	2	NA	NA	NA	NA	NA	NA	NA	NA	NA	FALSE	NA	NA	NA	NA	NA	NA	0.03331613	NA	INTERGENIC(MODIFIER||||||||||1)	NA	NA	-
8	Chr08	3354377	NA	G	A	225	PASS	25	2,2,13,8	42	28	0.5	1	NA	NA	NA	NA	NA	NA	NA	NA	1,1,3.7e-05,0.09	FALSE	NA	NA	NA	NA	0.7041869	NA	0.07053468	NA	INTERGENIC(MODIFIER||||||||||1)	NA	NA	-
8	Chr08	3354403	NA	T	C	225	PASS	20	2,2,10,6	42	52	0.5	1	NA	NA	NA	NA	NA	NA	NA	NA	1,1,7.4e-07,1	FALSE	NA	NA	NA	NA	-0.04724556	NA	0.04140596	NA	INTERGENIC(MODIFIER||||||||||1)	NA	NA	-
8	Chr08	3354657	NA	CATAT	CAT	217	PASS	30	10,4,6,9	50	217	0.5	1	NA	15,0.500000	NA	NA	NA	NA	NA	NA	0.14,0.00032,1,0.4	TRUE	NA	NA	NA	NA	NA	NA	0.273272	NA	INTERGENIC(MODIFIER||||||||||1)	NA	NA	-
8	Chr08	3354939	NA	G	A	225	PASS	24	5,5,6,8	48	183	0.5	1	NA	NA	NA	NA	NA	NA	NA	NA	1,0.29,1.2e-10,0.42	FALSE	NA	NA	NA	NA	0.263493	NA	0.1665555	NA	INTERGENIC(MODIFIER||||||||||1)	NA	NA	-
8	Chr08	3355328	NA	C	A	222	PASS	13	0,0,4,9	46	-66	1	2	NA	NA	NA	NA	NA	NA	NA	NA	NA	FALSE	NA	NA	NA	NA	NA	NA	0.1470003	NA	INTERGENIC(MODIFIER||||||||||1)	NA	NA	-
8	Chr08	3355448	NA	T	C	222	PASS	14	0,0,3,9	46	-63	1	2	NA	NA	NA	NA	NA	NA	NA	NA	NA	FALSE	NA	NA	NA	NA	NA	NA	0.1533579	NA	INTERGENIC(MODIFIER||||||||||1)	NA	NA	-
8	Chr08	3355648	NA	GTCTCTCTCTCTCTCTCTC	GTCTCTCTCTCTCTCTCTCTC	126	PASS	12	0,0,2,9	48	-59.5	1	2	NA	11,0.916667	NA	NA	NA	NA	NA	NA	NA	TRUE	NA	NA	NA	NA	NA	NA	0.1388133	NA	INTERGENIC(MODIFIER||||||||||1)	NA	NA	-
8	Chr08	3355739	NA	T	C	177	PASS	8	0,0,2,6	44	-51	1	2	NA	NA	NA	NA	NA	NA	NA	NA	NA	FALSE	NA	NA	NA	NA	NA	NA	0.05448794	NA	INTERGENIC(MODIFIER||||||||||1)	NA	NA	-
8	Chr08	3355835	NA	G	A	45	PASS	6	3,0,1,2	42	42.6	0.5	1	NA	NA	NA	NA	NA	NA	NA	NA	0.4,1,0.021,1	FALSE	NA	NA	NA	NA	0.5460172	NA	0.0598336	NA	INTERGENIC(MODIFIER||||||||||1)	NA	NA	-
8	Chr08	3355854	NA	G	A	23	PASS	5	3,0,1,1	43	26	0.5	1	NA	NA	NA	NA	NA	NA	NA	NA	0.4,1,0.021,0.43	FALSE	NA	NA	NA	NA	1.291774	NA	0.0448	NA	INTERGENIC(MODIFIER||||||||||1)	NA	NA	-
8	Chr08	3355897	NA	C	T	91.1	PASS	7	1,0,6,0	46	-10.4	0.505	1	NA	NA	NA	NA	NA	NA	NA	NA	1,0.32,1,0.22	FALSE	NA	NA	NA	NA	-0.8170978	NA	0.07731168	NA	INTERGENIC(MODIFIER||||||||||1)	NA	NA	-
8	Chr08	3356047	NA	G	C	120	PASS	11	0,5,2,4	45	81	0.5	1	NA	NA	NA	NA	NA	NA	NA	NA	0.45,0.24,0.2,1	FALSE	NA	NA	NA	NA	2.198825	NA	0.07566179	NA	INTERGENIC(MODIFIER||||||||||1)	NA	NA	-
8	Chr08	3356081	NA	T	C	222	PASS	12	0,0,5,7	45	-63	1	2	NA	NA	NA	NA	NA	NA	NA	NA	NA	FALSE	NA	NA	NA	NA	NA	NA	0.1282139	NA	INTERGENIC(MODIFIER||||||||||1)	NA	NA	-
8	Chr08	3356269	NA	C	T	225	PASS	32	13,3,8,7	47	194	0.5	1	NA	NA	NA	NA	NA	NA	NA	NA	0.14,1,3.3e-07,1	FALSE	NA	NA	NA	NA	1.126561	NA	0.1248221	NA	INTERGENIC(MODIFIER||||||||||1)	NA	NA	-
8	Chr08	3356332	NA	C	T	116	PASS	21	10,4,5,2	46	119	0.5	1	NA	NA	NA	NA	NA	NA	NA	NA	1,0.46,8.2e-07,1	FALSE	NA	NA	NA	NA	0.1119071	NA	0.1028325	NA	INTERGENIC(MODIFIER||||||||||1)	NA	NA	-
8	Chr08	3356444	NA	T	C	222	PASS	24	0,0,14,10	47	-99	1	2	NA	NA	NA	NA	NA	NA	NA	NA	NA	FALSE	NA	NA	NA	NA	NA	NA	0.234461	NA	INTERGENIC(MODIFIER||||||||||1)	NA	NA	-
8	Chr08	3356918	NA	CAAAAAAAAA	CAAAAAAAA	53.5	PASS	17	0,0,6,10	49	-82.5	1	2	NA	16,0.941176	NA	NA	NA	NA	NA	NA	NA	TRUE	NA	NA	NA	NA	NA	NA	0.06324777	NA	INTERGENIC(MODIFIER||||||||||1)	NA	NA	-
8	Chr08	3356947	NA	C	A	79	PASS	21	6,9,1,5	48	82	0.5	1	NA	NA	NA	NA	NA	NA	NA	NA	0.61,1,0.074,1	FALSE	NA	NA	NA	NA	-0.3503245	NA	0.0976119	NA	INTERGENIC(MODIFIER||||||||||1)	NA	NA	-
8	Chr08	3357020	NA	C	T	225	PASS	25	3,8,6,8	47	170	0.5	1	NA	NA	NA	NA	NA	NA	NA	NA	0.68,1,0.2,1	FALSE	NA	NA	NA	NA	1.01278	NA	0.1636321	NA	INTERGENIC(MODIFIER||||||||||1)	NA	NA	-
8	Chr08	3357117	NA	C	T	111	PASS	27	12,5,7,3	42	114	0.5	1	NA	NA	NA	NA	NA	NA	NA	NA	1,0.4,0.0001,0.4	FALSE	NA	NA	NA	NA	-0.07531447	NA	0.138868	NA	INTERGENIC(MODIFIER||||||||||1)	NA	NA	-
8	Chr08	3357147	NA	G	A	87	PASS	29	14,5,7,2	42	90	0.5	1	NA	NA	NA	NA	NA	NA	NA	NA	1,1,3e-06,1	FALSE	NA	NA	NA	NA	0.6394947	NA	0.1301207	NA	INTERGENIC(MODIFIER||||||||||1)	NA	NA	-
8	Chr08	3357177	NA	T	A	222	PASS	19	0,0,13,5	46	-81	1	2	NA	NA	NA	NA	NA	NA	NA	NA	NA	FALSE	NA	NA	NA	NA	NA	NA	0.1847489	NA	INTERGENIC(MODIFIER||||||||||1)	NA	NA	-
8	Chr08	3357195	NA	C	A	105	SnpGap	30	12,5,9,2	41	108	0.5	1	NA	NA	NA	NA	NA	NA	NA	NA	0.67,0.37,3.2e-06,1	FALSE	NA	NA	NA	NA	-0.5174442	NA	0.1169031	NA	INTERGENIC(MODIFIER||||||||||1)	NA	NA	-
8	Chr08	3357202	NA	TGACAGAGCGAG	TG	214	PASS	29	1,0,11,5	47	-65.5	1	2	NA	16,0.551724	NA	NA	NA	NA	NA	NA	1,1,1,0.34	TRUE	NA	NA	NA	NA	NA	NA	0.1532202	NA	INTERGENIC(MODIFIER||||||||||1)	NA	NA	-
8	Chr08	3357392	NA	CTCGCCGTCGCCGTCGCCGTCGCCG	CTCGCCGTCGCCGTCGCCG	214	PASS	20	0,0,5,5	50	-64.5	1	2	NA	9,0.450000	NA	NA	NA	NA	NA	NA	NA	TRUE	NA	NA	NA	NA	NA	NA	0.1299376	NA	INTERGENIC(MODIFIER||||||||||1)	NA	NA	-
8	Chr08	3357561	NA	ACCAGGCCA	ACCAGGCCAGGCCA	214	PASS	13	0,0,5,4	50	-61.5	1	2	NA	11,0.846154	NA	NA	NA	NA	NA	NA	NA	TRUE	NA	NA	NA	NA	NA	NA	0.1286459	NA	INTERGENIC(MODIFIER||||||||||1)	NA	NA	-
8	Chr08	3357732	NA	C	T	222	PASS	13	0,0,4,7	40	-60	1	2	NA	NA	NA	NA	NA	NA	NA	NA	NA	FALSE	NA	NA	NA	NA	NA	NA	0.1236297	NA	INTERGENIC(MODIFIER||||||||||1)	NA	NA	-
8	Chr08	3357744	NA	T	G	222	PASS	11	0,0,4,7	40	-60	1	2	NA	NA	NA	NA	NA	NA	NA	NA	NA	FALSE	NA	NA	NA	NA	NA	NA	0.1408102	NA	INTERGENIC(MODIFIER||||||||||1)	NA	NA	-
8	Chr08	3357754	NA	G	GTTGTTTACT	214	PASS	10	0,0,3,7	40	-64.5	1	2	NA	10,1.000000	NA	NA	NA	NA	NA	NA	NA	TRUE	NA	NA	NA	NA	NA	NA	0.1344461	NA	INTERGENIC(MODIFIER||||||||||1)	NA	NA	-
8	Chr08	3357860	NA	TTTTT	TTTTTTTATTTT	214	PASS	20	0,0,11,8	41	-91.5	1	2	NA	18,0.900000	NA	NA	NA	NA	NA	NA	NA	TRUE	NA	NA	NA	NA	NA	NA	0.1759293	NA	INTERGENIC(MODIFIER||||||||||1)	NA	NA	-
8	Chr08	3357906	NA	C	G	196	PASS	14	0,0,8,6	38	-69	1	2	NA	NA	NA	NA	NA	NA	NA	NA	NA	FALSE	NA	NA	NA	NA	NA	NA	0.1601765	NA	INTERGENIC(MODIFIER||||||||||1)	NA	NA	-
8	Chr08	3357934	NA	TCACAC	TCAC	42.2	PASS	10	0,0,0,2	44	-40.5	1	2	NA	9,0.900000	NA	NA	NA	NA	NA	NA	NA	TRUE	NA	NA	NA	NA	NA	NA	0.0752	NA	INTERGENIC(MODIFIER||||||||||1)	NA	NA	-
8	Chr08	3357948	NA	A	G	107	SnpGap	8	0,0,4,4	32	-51	1	2	NA	NA	NA	NA	NA	NA	NA	NA	NA	FALSE	NA	NA	NA	NA	NA	NA	0.07987103	NA	INTERGENIC(MODIFIER||||||||||1)	NA	NA	-
8	Chr08	3357981	NA	G	A	19.6	PASS	5	0,0,2,2	16	-39	1	2	NA	NA	NA	NA	NA	NA	NA	NA	NA	FALSE	NA	NA	NA	NA	NA	NA	0.02649457	NA	INTERGENIC(MODIFIER||||||||||1)	NA	NA	-
8	Chr08	3359533	NA	T	C	98.5	PASS	4	0,0,1,3	43	-39	1	2	NA	NA	NA	NA	NA	NA	NA	NA	NA	FALSE	NA	NA	NA	NA	NA	NA	0.07460385	NA	INTERGENIC(MODIFIER||||||||||1)	NA	NA	-
8	Chr08	3359580	NA	CGCACGAGCACGA	CGCACGA	154	PASS	11	0,0,6,0	50	-52.5	1	2	NA	11,1.000000	NA	NA	NA	NA	NA	NA	NA	TRUE	NA	NA	NA	NA	NA	NA	0.02581157	NA	INTERGENIC(MODIFIER||||||||||1)	NA	NA	-
8	Chr08	3359644	NA	TTATATATATATATAT	TTATATAT	214	PASS	14	0,0,9,3	49	-70.5	1	2	NA	13,0.928571	NA	NA	NA	NA	NA	NA	NA	TRUE	NA	NA	NA	NA	NA	NA	0.01288764	NA	INTERGENIC(MODIFIER||||||||||1)	NA	NA	-
8	Chr08	3359707	NA	TGCTAGCTAG	TGCTAG	214	PASS	22	0,0,14,6	45	-94.5	1	2	NA	20,0.909091	NA	NA	NA	NA	NA	NA	NA	TRUE	NA	NA	NA	NA	NA	NA	0.04334004	NA	INTERGENIC(MODIFIER||||||||||1)	NA	NA	-
8	Chr08	3359774	NA	C	G	218	PASS	10	0,0,7,3	40	-57	1	2	NA	NA	NA	NA	NA	NA	NA	NA	NA	FALSE	NA	NA	NA	NA	NA	NA	0.05667444	NA	INTERGENIC(MODIFIER||||||||||1)	NA	NA	-
8	Chr08	3359816	NA	A	C	210	PASS	10	0,0,6,4	37	-57	1	2	NA	NA	NA	NA	NA	NA	NA	NA	NA	FALSE	NA	NA	NA	NA	NA	NA	0.03343644	NA	INTERGENIC(MODIFIER||||||||||1)	NA	NA	-
8	Chr08	3359852	NA	T	C	120	PASS	8	0,0,4,3	28	-48	1	2	NA	NA	NA	NA	NA	NA	NA	NA	NA	FALSE	NA	NA	NA	NA	NA	NA	0.1143894	NA	INTERGENIC(MODIFIER||||||||||1)	NA	NA	-
8	Chr08	3359935	NA	C	T	91.1	PASS	6	0,0,4,2	26	-45	1	2	NA	NA	NA	NA	NA	NA	NA	NA	NA	FALSE	NA	NA	NA	NA	NA	NA	0.04896138	NA	INTERGENIC(MODIFIER||||||||||1)	NA	NA	-
8	Chr08	3359940	NA	C	A	81.1	PASS	6	0,0,4,2	26	-45	1	2	NA	NA	NA	NA	NA	NA	NA	NA	NA	FALSE	NA	NA	NA	NA	NA	NA	0.04719847	NA	INTERGENIC(MODIFIER||||||||||1)	NA	NA	-
8	Chr08	3360041	NA	T	C	32.3	PASS	5	0,0,3,2	20	-42	1	2	NA	NA	NA	NA	NA	NA	NA	NA	NA	FALSE	NA	NA	NA	NA	NA	NA	0.01932584	NA	INTERGENIC(MODIFIER||||||||||1)	NA	NA	-
8	Chr08	3360125	NA	A	C	66.1	PASS	7	0,0,4,3	21	-48	1	2	NA	NA	NA	NA	NA	NA	NA	NA	NA	FALSE	NA	NA	NA	NA	NA	NA	0.02117301	NA	INTERGENIC(MODIFIER||||||||||1)	NA	NA	-
8	Chr08	3360152	NA	A	G	44.1	PASS	6	0,0,3,3	17	-45	1	2	NA	NA	NA	NA	NA	NA	NA	NA	NA	FALSE	NA	NA	NA	NA	NA	NA	0.1009663	NA	INTERGENIC(MODIFIER||||||||||1)	NA	NA	-
8	Chr08	3360185	NA	A	G	44.1	PASS	6	0,0,3,3	17	-45	1	2	NA	NA	NA	NA	NA	NA	NA	NA	NA	FALSE	NA	NA	NA	NA	NA	NA	0.01602213	NA	INTERGENIC(MODIFIER||||||||||1)	NA	NA	-
8	Chr08	3360244	NA	A	G	19.3	PASS	5	0,0,3,2	13	-42	1	2	NA	NA	NA	NA	NA	NA	NA	NA	NA	FALSE	NA	NA	NA	NA	NA	NA	0.0697023	NA	INTERGENIC(MODIFIER||||||||||1)	NA	NA	-
8	Chr08	3360253	NA	G	A	14.4	PASS	5	0,0,3,2	13	-42	1	2	NA	NA	NA	NA	NA	NA	NA	NA	NA	FALSE	NA	NA	NA	NA	NA	NA	0.07075369	NA	INTERGENIC(MODIFIER||||||||||1)	NA	NA	-
8	Chr08	3360291	NA	A	G	4.61	Qual	3	0,0,2,0	25	-33	1	2	NA	NA	NA	NA	NA	NA	NA	NA	NA	FALSE	NA	NA	NA	NA	NA	NA	0.0768	NA	INTERGENIC(MODIFIER||||||||||1)	NA	NA	-
8	Chr08	3360294	NA	T	C	4.61	Qual	4	0,0,2,0	25	-33	1	2	NA	NA	NA	NA	NA	NA	NA	NA	NA	FALSE	NA	NA	NA	NA	NA	NA	0.0768	NA	INTERGENIC(MODIFIER||||||||||1)	NA	NA	-
8	Chr08	3360331	NA	CTTAATTA	CTTA	214	PASS	11	0,0,7,4	35	-67.5	1	2	NA	11,1.000000	NA	NA	NA	NA	NA	NA	NA	TRUE	NA	NA	NA	NA	NA	NA	0.01073126	NA	INTERGENIC(MODIFIER||||||||||1)	NA	NA	-
8	Chr08	3360414	NA	T	C	210	PASS	10	0,0,6,4	36	-57	1	2	NA	NA	NA	NA	NA	NA	NA	NA	NA	FALSE	NA	NA	NA	NA	NA	NA	0.01015426	NA	INTERGENIC(MODIFIER||||||||||1)	NA	NA	-
8	Chr08	3360415	NA	G	A	204	PASS	10	0,0,6,4	36	-57	1	2	NA	NA	NA	NA	NA	NA	NA	NA	NA	FALSE	NA	NA	NA	NA	NA	NA	0.009370357	NA	INTERGENIC(MODIFIER||||||||||1)	NA	NA	-
8	Chr08	3360683	NA	T	C	43.5	PASS	4	0,0,1,3	22	-39	1	2	NA	NA	NA	NA	NA	NA	NA	NA	NA	FALSE	NA	NA	NA	NA	NA	NA	0.07792673	NA	INTERGENIC(MODIFIER||||||||||1)	NA	NA	-
8	Chr08	3360730	NA	ACAAGAGACATGGATCAAAGAGGTATTGGCATTGCTATATATACTATT	A	28.4	PASS	3	0,0,1,2	25	-43.5	1	2	NA	2,0.666667	NA	NA	NA	NA	NA	NA	NA	TRUE	NA	NA	NA	NA	NA	NA	0.01328442	NA	INTERGENIC(MODIFIER||||||||||1)	NA	NA	-
8	Chr08	3360824	NA	A	G	188	PASS	10	0,0,4,5	36	-54	1	2	NA	NA	NA	NA	NA	NA	NA	NA	NA	FALSE	NA	NA	NA	NA	NA	NA	0.08054467	NA	INTERGENIC(MODIFIER||||||||||1)	NA	NA	-
8	Chr08	3360854	NA	T	C	222	PASS	17	0,0,9,8	41	-78	1	2	NA	NA	NA	NA	NA	NA	NA	NA	NA	FALSE	NA	NA	NA	NA	NA	NA	0.1431256	NA	INTERGENIC(MODIFIER||||||||||1)	NA	NA	-
8	Chr08	3361081	NA	GCCCCC	GCCCCCC	123	PASS	16	0,0,4,11	47	-79.5	1	2	NA	16,1.000000	NA	NA	NA	NA	NA	NA	NA	TRUE	NA	NA	NA	NA	NA	NA	0.1724296	NA	INTERGENIC(MODIFIER||||||||||1)	NA	NA	-
8	Chr08	3361145	NA	A	G	159	PASS	9	0,0,2,6	44	-51	1	2	NA	NA	NA	NA	NA	NA	NA	NA	NA	FALSE	NA	NA	NA	NA	NA	NA	0.06413551	NA	INTERGENIC(MODIFIER||||||||||1)	NA	NA	-
8	Chr08	3361152	NA	A	C	104	PASS	6	0,0,1,4	41	-42	1	2	NA	NA	NA	NA	NA	NA	NA	NA	NA	FALSE	NA	NA	NA	NA	NA	NA	0.05770788	NA	INTERGENIC(MODIFIER||||||||||1)	NA	NA	-
8	Chr08	3361399	NA	A	G	159	PASS	10	0,0,4,6	32	-57	1	2	NA	NA	NA	NA	NA	NA	NA	NA	NA	FALSE	NA	NA	NA	NA	NA	NA	0.03752095	NA	INTERGENIC(MODIFIER||||||||||1)	NA	NA	-
8	Chr08	3361436	NA	A	T	222	PASS	17	0,0,9,8	32	-78	1	2	NA	NA	NA	NA	NA	NA	NA	NA	NA	FALSE	NA	NA	NA	NA	NA	NA	0.113448	NA	INTERGENIC(MODIFIER||||||||||1)	NA	NA	-
8	Chr08	3361499	NA	G	A	222	PASS	26	0,0,15,11	34	-105	1	2	NA	NA	NA	NA	NA	NA	NA	NA	NA	FALSE	NA	NA	NA	NA	NA	NA	0.06274427	NA	INTERGENIC(MODIFIER||||||||||1)	NA	NA	-
8	Chr08	3361547	NA	A	G	222	PASS	21	0,0,14,6	36	-87	1	2	NA	NA	NA	NA	NA	NA	NA	NA	NA	FALSE	NA	NA	NA	NA	NA	NA	0.1613351	NA	INTERGENIC(MODIFIER||||||||||1)	NA	NA	-
8	Chr08	3361585	NA	T	TC	214	PASS	18	0,0,12,5	40	-85.5	1	2	NA	17,0.944444	NA	NA	NA	NA	NA	NA	NA	TRUE	NA	NA	NA	NA	NA	NA	0.138914	NA	INTERGENIC(MODIFIER||||||||||1)	NA	NA	-
8	Chr08	3361608	NA	T	A	222	PASS	22	0,0,13,9	38	-93	1	2	NA	NA	NA	NA	NA	NA	NA	NA	NA	FALSE	NA	NA	NA	NA	NA	NA	0.1653632	NA	INTERGENIC(MODIFIER||||||||||1)	NA	NA	-
8	Chr08	3361629	NA	G	A	189	PASS	26	3,9,11,3	40	179	0.5	1	NA	NA	NA	NA	NA	NA	NA	NA	0.016,1,0.079,0.13	FALSE	NA	NA	NA	NA	-1.67162	NA	0.0535597	NA	INTERGENIC(MODIFIER||||||||||1)	NA	NA	-
8	Chr08	3361722	NA	G	A	222	PASS	29	0,0,16,13	43	-114	1	2	NA	NA	NA	NA	NA	NA	NA	NA	NA	FALSE	NA	NA	NA	NA	NA	NA	0.0997987	NA	INTERGENIC(MODIFIER||||||||||1)	NA	NA	-
8	Chr08	3361775	NA	T	TA	56.5	PASS	26	0,0,16,9	46	-110	1	2	NA	23,0.884615	NA	NA	NA	NA	NA	NA	NA	TRUE	NA	NA	NA	NA	NA	NA	0.2485086	NA	INTERGENIC(MODIFIER||||||||||1)	NA	NA	-
8	Chr08	3361852	NA	G	A	222	PASS	29	0,0,18,9	46	-108	1	2	NA	NA	NA	NA	NA	NA	NA	NA	NA	FALSE	NA	NA	NA	NA	NA	NA	0.2523212	NA	INTERGENIC(MODIFIER||||||||||1)	NA	NA	-
8	Chr08	3361896	NA	AATTTATTT	AATTT	214	PASS	30	0,0,20,10	47	-125	1	2	NA	30,1.000000	NA	NA	NA	NA	NA	NA	NA	TRUE	NA	NA	NA	NA	NA	NA	0.07476626	NA	INTERGENIC(MODIFIER||||||||||1)	NA	NA	-
8	Chr08	3362022	NA	G	C	98	PASS	23	4,12,3,4	47	101	0.5	1	NA	NA	NA	NA	NA	NA	NA	NA	0.63,1,0.0019,1	FALSE	NA	NA	NA	NA	0.8351914	NA	0.1146015	NA	INTERGENIC(MODIFIER||||||||||1)	NA	NA	-
8	Chr08	3362123	NA	A	T	222	PASS	11	0,0,5,6	45	-60	1	2	NA	NA	NA	NA	NA	NA	NA	NA	NA	FALSE	NA	NA	NA	NA	NA	NA	0.06036526	NA	INTERGENIC(MODIFIER||||||||||1)	NA	NA	-
8	Chr08	3362138	NA	TAAATATTTTCCAATAAAT	TAAATATTTTCCAATAAATGTCACAAAAAAATATTTTCCAATAAAT	194	PASS	9	0,0,3,3	47	-52.5	1	2	NA	6,0.666667	NA	NA	NA	NA	NA	NA	NA	TRUE	NA	NA	NA	NA	NA	NA	0.02910585	NA	INTERGENIC(MODIFIER||||||||||1)	NA	NA	-
8	Chr08	3362284	NA	GATA	GATATA	205	PASS	12	0,0,3,8	36	-67.5	1	2	NA	10,0.833333	NA	NA	NA	NA	NA	NA	NA	TRUE	NA	NA	NA	NA	NA	NA	0.01769932	NA	INTERGENIC(MODIFIER||||||||||1)	NA	NA	-
8	Chr08	3362315	NA	G	T	222	PASS	18	0,0,4,13	42	-78	1	2	NA	NA	NA	NA	NA	NA	NA	NA	NA	FALSE	NA	NA	NA	NA	NA	NA	0.05922386	NA	INTERGENIC(MODIFIER||||||||||1)	NA	NA	-
8	Chr08	3362375	NA	C	A	83	SnpGap	23	5,11,2,5	43	86	0.5	1	NA	NA	NA	NA	NA	NA	NA	NA	1,0.18,0.038,0.12	FALSE	NA	NA	NA	NA	-2.104682	NA	0.1150163	NA	INTERGENIC(MODIFIER||||||||||1)	NA	NA	-
8	Chr08	3362381	NA	GTCT	GT	104	PASS	23	0,0,2,5	42	-55.5	1	2	NA	23,1.000000	NA	NA	NA	NA	NA	NA	NA	TRUE	NA	NA	NA	NA	NA	NA	0.04151484	NA	INTERGENIC(MODIFIER||||||||||1)	NA	NA	-
8	Chr08	3362422	NA	CTATA	CTA	74.6	PASS	19	0,0,2,4	24	-52.5	1	2	NA	19,1.000000	NA	NA	NA	NA	NA	NA	NA	TRUE	NA	NA	NA	NA	NA	NA	0.01695204	NA	INTERGENIC(MODIFIER||||||||||1)	NA	NA	-
8	Chr08	3362505	NA	A	G	115	PASS	10	0,0,2,8	26	-57	1	2	NA	NA	NA	NA	NA	NA	NA	NA	NA	FALSE	NA	NA	NA	NA	NA	NA	0.09959158	NA	INTERGENIC(MODIFIER||||||||||1)	NA	NA	-
8	Chr08	3362506	NA	A	G	127	PASS	10	0,0,2,8	26	-57	1	2	NA	NA	NA	NA	NA	NA	NA	NA	NA	FALSE	NA	NA	NA	NA	NA	NA	0.1105262	NA	INTERGENIC(MODIFIER||||||||||1)	NA	NA	-
8	Chr08	3362529	NA	T	G	108	PASS	9	0,0,2,7	24	-54	1	2	NA	NA	NA	NA	NA	NA	NA	NA	NA	FALSE	NA	NA	NA	NA	NA	NA	0.1119593	NA	INTERGENIC(MODIFIER||||||||||1)	NA	NA	-
8	Chr08	3362544	NA	G	A	57.1	PASS	8	0,0,1,6	22	-48	1	2	NA	NA	NA	NA	NA	NA	NA	NA	NA	FALSE	NA	NA	NA	NA	NA	NA	0.1034012	NA	INTERGENIC(MODIFIER||||||||||1)	NA	NA	-
8	Chr08	3362559	NA	TTTTATATATATAT	TT	12.7	PASS	3	0,0,0,3	22	-43.5	1	2	NA	3,1.000000	NA	NA	NA	NA	NA	NA	NA	TRUE	NA	NA	NA	NA	NA	NA	0.02570869	NA	INTERGENIC(MODIFIER||||||||||1)	NA	NA	-
8	Chr08	3362708	NA	T	TTGG	119	PASS	4	0,0,1,3	45	-46.5	1	2	NA	4,1.000000	NA	NA	NA	NA	NA	NA	NA	TRUE	NA	NA	NA	NA	NA	NA	0.04568806	NA	INTERGENIC(MODIFIER||||||||||1)	NA	NA	-
8	Chr08	3362773	NA	CA	CAATA	99.5	PASS	15	0,0,5,4	42	-61.5	1	2	NA	14,0.933333	NA	NA	NA	NA	NA	NA	NA	TRUE	NA	NA	NA	NA	NA	NA	0.1289886	NA	INTERGENIC(MODIFIER||||||||||1)	NA	NA	-
8	Chr08	3362800	NA	C	A	222	PASS	19	0,0,11,8	43	-84	1	2	NA	NA	NA	NA	NA	NA	NA	NA	NA	FALSE	NA	NA	NA	NA	NA	NA	0.1232242	NA	INTERGENIC(MODIFIER||||||||||1)	NA	NA	-
8	Chr08	3362930	NA	C	A	179	PASS	8	0,0,5,3	44	-51	1	2	NA	NA	NA	NA	NA	NA	NA	NA	NA	FALSE	NA	NA	NA	NA	NA	NA	0.05856119	NA	INTERGENIC(MODIFIER||||||||||1)	NA	NA	-
8	Chr08	3362983	NA	ATGT	ATGTGT	182	PASS	11	0,0,4,4	37	-58.5	1	2	NA	11,1.000000	NA	NA	NA	NA	NA	NA	NA	TRUE	NA	NA	NA	NA	NA	NA	0.05118004	NA	INTERGENIC(MODIFIER||||||||||1)	NA	NA	-
8	Chr08	3363015	NA	A	T	202	PASS	10	0,0,5,5	38	-57	1	2	NA	NA	NA	NA	NA	NA	NA	NA	NA	FALSE	NA	NA	NA	NA	NA	NA	0.1130985	NA	INTERGENIC(MODIFIER||||||||||1)	NA	NA	-
8	Chr08	3363082	NA	GTGCATGCA	GTGCA	210	PASS	12	0,0,7,4	36	-67.5	1	2	NA	11,0.916667	NA	NA	NA	NA	NA	NA	NA	TRUE	NA	NA	NA	NA	NA	NA	0.01706346	NA	INTERGENIC(MODIFIER||||||||||1)	NA	NA	-
8	Chr08	3363108	NA	G	T	97	PASS	9	0,0,5,3	31	-51	1	2	NA	NA	NA	NA	NA	NA	NA	NA	NA	FALSE	NA	NA	NA	NA	NA	NA	0.1190345	NA	INTERGENIC(MODIFIER||||||||||1)	NA	NA	-
8	Chr08	3363117	NA	G	T	54.3	PASS	6	0,0,3,2	21	-42	1	2	NA	NA	NA	NA	NA	NA	NA	NA	NA	FALSE	NA	NA	NA	NA	NA	NA	0.04135542	NA	INTERGENIC(MODIFIER||||||||||1)	NA	NA	-
8	Chr08	3363118	NA	G	T	54.3	PASS	6	0,0,3,2	21	-42	1	2	NA	NA	NA	NA	NA	NA	NA	NA	NA	FALSE	NA	NA	NA	NA	NA	NA	0.0299359	NA	INTERGENIC(MODIFIER||||||||||1)	NA	NA	-
8	Chr08	3363133	NA	T	G	39.3	PASS	5	0,0,3,2	24	-42	1	2	NA	NA	NA	NA	NA	NA	NA	NA	NA	FALSE	NA	NA	NA	NA	NA	NA	0.007932497	NA	INTERGENIC(MODIFIER||||||||||1)	NA	NA	-
8	Chr08	3363140	NA	A	G	65.3	SnpGap	5	0,0,3,2	24	-42	1	2	NA	NA	NA	NA	NA	NA	NA	NA	NA	FALSE	NA	NA	NA	NA	NA	NA	0.03447057	NA	INTERGENIC(MODIFIER||||||||||1)	NA	NA	-
8	Chr08	3363147	NA	GTA	GTATA	46.4	PASS	4	0,0,1,2	34	-43.5	1	2	NA	4,0.666667	NA	NA	NA	NA	NA	NA	NA	TRUE	NA	NA	NA	NA	NA	NA	0.05365061	NA	INTERGENIC(MODIFIER||||||||||1)	NA	NA	-
8	Chr08	3363226	NA	CACC	CACCGTACC	130	PASS	12	0,1,4,4	31	-41.5	1	2	NA	9,0.750000	NA	NA	NA	NA	NA	NA	1,1,0.48,1	TRUE	NA	NA	NA	NA	NA	NA	0.02702091	NA	INTERGENIC(MODIFIER||||||||||1)	NA	NA	-
8	Chr08	3363245	NA	G	T	173	PASS	12	0,0,5,7	31	-63	1	2	NA	NA	NA	NA	NA	NA	NA	NA	NA	FALSE	NA	NA	NA	NA	NA	NA	0.1484505	NA	INTERGENIC(MODIFIER||||||||||1)	NA	NA	-
8	Chr08	3363289	NA	A	G	174	PASS	17	0,0,9,8	28	-78	1	2	NA	NA	NA	NA	NA	NA	NA	NA	NA	FALSE	NA	NA	NA	NA	NA	NA	0.1155639	NA	INTERGENIC(MODIFIER||||||||||1)	NA	NA	-
8	Chr08	3363314	NA	A	G	212	PASS	19	0,0,9,10	26	-84	1	2	NA	NA	NA	NA	NA	NA	NA	NA	NA	FALSE	NA	NA	NA	NA	NA	NA	0.165276	NA	INTERGENIC(MODIFIER||||||||||1)	NA	NA	-
8	Chr08	3363336	NA	A	G	150	PASS	18	0,0,10,7	24	-78	1	2	NA	NA	NA	NA	NA	NA	NA	NA	NA	FALSE	NA	NA	NA	NA	NA	NA	0.1412362	NA	INTERGENIC(MODIFIER||||||||||1)	NA	NA	-
8	Chr08	3363349	NA	T	C	152	PASS	18	0,0,11,7	23	-81	1	2	NA	NA	NA	NA	NA	NA	NA	NA	NA	FALSE	NA	NA	NA	NA	NA	NA	0.1887799	NA	INTERGENIC(MODIFIER||||||||||1)	NA	NA	-
8	Chr08	3363373	NA	T	C	3.01	Qual	22	11,6,2,3	26	4.77	0.4997	1	NA	NA	NA	NA	NA	NA	NA	NA	0.61,0.18,1,0.44	FALSE	NA	NA	NA	NA	-1.096845	NA	0.07681114	NA	INTERGENIC(MODIFIER||||||||||1)	NA	NA	-
8	Chr08	3363391	NA	CGG	CG	206	PASS	25	0,0,16,8	27	-107	1	2	NA	25,1.000000	NA	NA	NA	NA	NA	NA	NA	TRUE	NA	NA	NA	NA	NA	NA	0.2167999	NA	INTERGENIC(MODIFIER||||||||||1)	NA	NA	-
8	Chr08	3363444	NA	T	C	222	PASS	26	0,0,15,10	27	-102	1	2	NA	NA	NA	NA	NA	NA	NA	NA	NA	FALSE	NA	NA	NA	NA	NA	NA	0.08893927	NA	INTERGENIC(MODIFIER||||||||||1)	NA	NA	-
8	Chr08	3363471	NA	G	A	222	PASS	22	0,0,13,9	28	-93	1	2	NA	NA	NA	NA	NA	NA	NA	NA	NA	FALSE	NA	NA	NA	NA	NA	NA	0.2039542	NA	INTERGENIC(MODIFIER||||||||||1)	NA	NA	-
8	Chr08	3363532	NA	A	G	135	PASS	11	0,0,6,5	24	-60	1	2	NA	NA	NA	NA	NA	NA	NA	NA	NA	FALSE	NA	NA	NA	NA	NA	NA	0.07917214	NA	INTERGENIC(MODIFIER||||||||||1)	NA	NA	-
8	Chr08	3363550	NA	C	T	41.1	PASS	7	0,0,2,4	15	-45	1	2	NA	NA	NA	NA	NA	NA	NA	NA	NA	FALSE	NA	NA	NA	NA	NA	NA	0.0882846	NA	INTERGENIC(MODIFIER||||||||||1)	NA	NA	-
8	Chr08	3363896	NA	T	A	5.83	Qual	6	0,0,0,4	13	-39	1	2	NA	NA	NA	NA	NA	NA	NA	NA	NA	FALSE	NA	NA	NA	NA	NA	NA	0.06617741	NA	INTERGENIC(MODIFIER||||||||||1)	NA	NA	-
8	Chr08	3363909	NA	G	GC	23.6	PASS	6	0,0,1,5	18	-52.5	1	2	NA	6,1.000000	NA	NA	NA	NA	NA	NA	NA	TRUE	NA	NA	NA	NA	NA	NA	0.05884532	NA	INTERGENIC(MODIFIER||||||||||1)	NA	NA	-
8	Chr08	3363924	NA	A	C	43.1	PASS	6	0,0,1,5	18	-45	1	2	NA	NA	NA	NA	NA	NA	NA	NA	NA	FALSE	NA	NA	NA	NA	NA	NA	0.1051401	NA	INTERGENIC(MODIFIER||||||||||1)	NA	NA	-
8	Chr08	3363926	NA	C	T	25.1	PASS	6	0,0,1,5	18	-45	1	2	NA	NA	NA	NA	NA	NA	NA	NA	NA	FALSE	NA	NA	NA	NA	NA	NA	0.1045862	NA	INTERGENIC(MODIFIER||||||||||1)	NA	NA	-
8	Chr08	3363974	NA	T	C	50	PASS	9	0,0,1,8	16	-54	1	2	NA	NA	NA	NA	NA	NA	NA	NA	NA	FALSE	NA	NA	NA	NA	NA	NA	0.1205887	NA	INTERGENIC(MODIFIER||||||||||1)	NA	NA	-
8	Chr08	3364003	NA	A	G	34.3	PASS	6	0,0,1,4	18	-42	1	2	NA	NA	NA	NA	NA	NA	NA	NA	NA	FALSE	NA	NA	NA	NA	NA	NA	0.09230623	NA	INTERGENIC(MODIFIER||||||||||1)	NA	NA	-
8	Chr08	3364043	NA	T	C	8.22	Qual	5	0,0,0,4	19	-39	1	2	NA	NA	NA	NA	NA	NA	NA	NA	NA	FALSE	NA	NA	NA	NA	NA	NA	0.0822825	NA	INTERGENIC(MODIFIER||||||||||1)	NA	NA	-
8	Chr08	3364533	NA	T	C	17.8	PASS	2	0,0,2,0	27	-33	1	2	NA	NA	NA	NA	NA	NA	NA	NA	NA	FALSE	NA	NA	NA	NA	NA	NA	0.0784	NA	INTERGENIC(MODIFIER||||||||||1)	NA	NA	-
8	Chr08	3364534	NA	G	A	17.8	PASS	2	0,0,2,0	27	-33	1	2	NA	NA	NA	NA	NA	NA	NA	NA	NA	FALSE	NA	NA	NA	NA	NA	NA	0.0784	NA	INTERGENIC(MODIFIER||||||||||1)	NA	NA	-
8	Chr08	3364559	NA	A	G	55	PASS	3	0,0,2,1	34	-36	1	2	NA	NA	NA	NA	NA	NA	NA	NA	NA	FALSE	NA	NA	NA	NA	NA	NA	0.04034274	NA	INTERGENIC(MODIFIER||||||||||1)	NA	NA	-
8	Chr08	3364573	NA	TC	TCCCGGTTTCCGGACGTGATGTGCCTCTAATTCC	54.4	PASS	3	0,0,2,1	34	-43.5	1	2	NA	3,1.000000	NA	NA	NA	NA	NA	NA	NA	TRUE	NA	NA	NA	NA	NA	NA	0.04034274	NA	INTERGENIC(MODIFIER||||||||||1)	NA	NA	-
8	Chr08	3364699	NA	C	A	222	PASS	23	0,0,10,13	45	-96	1	2	NA	NA	NA	NA	NA	NA	NA	NA	NA	FALSE	NA	NA	NA	NA	NA	NA	0.2109643	NA	INTERGENIC(MODIFIER||||||||||1)	NA	NA	-
8	Chr08	3364775	NA	CACTAAATATTTATA	C	214	PASS	24	0,0,14,9	44	-104	1	2	NA	23,0.958333	NA	NA	NA	NA	NA	NA	NA	TRUE	NA	NA	NA	NA	NA	NA	0.1698228	NA	INTERGENIC(MODIFIER||||||||||1)	NA	NA	-
8	Chr08	3364828	NA	T	C	222	PASS	28	0,0,16,11	42	-108	1	2	NA	NA	NA	NA	NA	NA	NA	NA	NA	FALSE	NA	NA	NA	NA	NA	NA	0.2271604	NA	INTERGENIC(MODIFIER||||||||||1)	NA	NA	-
8	Chr08	3364906	NA	A	G	222	PASS	26	0,0,16,10	40	-105	1	2	NA	NA	NA	NA	NA	NA	NA	NA	NA	FALSE	NA	NA	NA	NA	NA	NA	0.106763	NA	INTERGENIC(MODIFIER||||||||||1)	NA	NA	-
8	Chr08	3364988	NA	G	T	156	PASS	9	0,0,5,3	37	-51	1	2	NA	NA	NA	NA	NA	NA	NA	NA	NA	FALSE	NA	NA	NA	NA	NA	NA	0.04484124	NA	INTERGENIC(MODIFIER||||||||||1)	NA	NA	-
8	Chr08	3365000	NA	G	T	60.5	PASS	4	0,0,3,1	33	-39	1	2	NA	NA	NA	NA	NA	NA	NA	NA	NA	FALSE	NA	NA	NA	NA	NA	NA	0.04050643	NA	INTERGENIC(MODIFIER||||||||||1)	NA	NA	-
8	Chr08	3365136	NA	T	C	160	PASS	10	0,0,5,5	29	-57	1	2	NA	NA	NA	NA	NA	NA	NA	NA	NA	FALSE	NA	NA	NA	NA	NA	NA	0.1200289	NA	INTERGENIC(MODIFIER||||||||||1)	NA	NA	-
8	Chr08	3365223	NA	C	T	20	PASS	23	9,7,3,4	24	23	0.5	1	NA	NA	NA	NA	NA	NA	NA	NA	0.67,0.051,0.22,0.17	FALSE	NA	NA	NA	NA	1.369714	NA	0.09208008	NA	INTERGENIC(MODIFIER||||||||||1)	NA	NA	-
8	Chr08	3365226	NA	C	A	216	PASS	26	0,0,12,13	25	-102	1	2	NA	NA	NA	NA	NA	NA	NA	NA	NA	FALSE	NA	NA	NA	NA	NA	NA	0.2537495	NA	INTERGENIC(MODIFIER||||||||||1)	NA	NA	-
8	Chr08	3365243	NA	A	C	200	PASS	26	0,0,11,15	25	-105	1	2	NA	NA	NA	NA	NA	NA	NA	NA	NA	FALSE	NA	NA	NA	NA	NA	NA	0.2056371	NA	INTERGENIC(MODIFIER||||||||||1)	NA	NA	-
8	Chr08	3365270	NA	A	G	187	PASS	22	0,0,9,13	26	-93	1	2	NA	NA	NA	NA	NA	NA	NA	NA	NA	FALSE	NA	NA	NA	NA	NA	NA	0.1840058	NA	INTERGENIC(MODIFIER||||||||||1)	NA	NA	-
8	Chr08	3365322	NA	A	C	124	PASS	17	0,0,10,7	24	-78	1	2	NA	NA	NA	NA	NA	NA	NA	NA	NA	FALSE	NA	NA	NA	NA	NA	NA	0.1450287	NA	INTERGENIC(MODIFIER||||||||||1)	NA	NA	-
8	Chr08	3365374	NA	T	C	117	PASS	17	0,0,7,7	24	-69	1	2	NA	NA	NA	NA	NA	NA	NA	NA	NA	FALSE	NA	NA	NA	NA	NA	NA	0.1667232	NA	INTERGENIC(MODIFIER||||||||||1)	NA	NA	-
8	Chr08	3365383	NA	T	A	123	PASS	14	0,0,7,7	20	-69	1	2	NA	NA	NA	NA	NA	NA	NA	NA	NA	FALSE	NA	NA	NA	NA	NA	NA	0.1407031	NA	INTERGENIC(MODIFIER||||||||||1)	NA	NA	-
8	Chr08	3365384	NA	G	T	100	PASS	14	0,0,7,7	20	-69	1	2	NA	NA	NA	NA	NA	NA	NA	NA	NA	FALSE	NA	NA	NA	NA	NA	NA	0.1303157	NA	INTERGENIC(MODIFIER||||||||||1)	NA	NA	-
8	Chr08	3365423	NA	A	G	222	PASS	26	0,0,9,14	34	-96	1	2	NA	NA	NA	NA	NA	NA	NA	NA	NA	FALSE	NA	NA	NA	NA	NA	NA	0.2117491	NA	INTERGENIC(MODIFIER||||||||||1)	NA	NA	-
8	Chr08	3365447	NA	A	AT	214	PASS	29	0,0,14,15	38	-122	1	2	NA	29,1.000000	NA	NA	NA	NA	NA	NA	NA	TRUE	NA	NA	NA	NA	NA	NA	0.2454289	NA	INTERGENIC(MODIFIER||||||||||1)	NA	NA	-
8	Chr08	3365516	NA	GAAAAAAA	GAAAAAAAA	17.5	PASS	35	6,12,7,7	42	20.4	0.5	1	NA	14,0.400000	NA	NA	NA	NA	NA	NA	0.47,1,1,1	TRUE	NA	NA	NA	NA	NA	NA	0.2426326	NA	INTERGENIC(MODIFIER||||||||||1)	NA	NA	-
8	Chr08	3365563	NA	G	A	222	PASS	30	0,0,15,14	38	-114	1	2	NA	NA	NA	NA	NA	NA	NA	NA	NA	FALSE	NA	NA	NA	NA	NA	NA	0.07891998	NA	INTERGENIC(MODIFIER||||||||||1)	NA	NA	-
8	Chr08	3365606	NA	A	G	222	PASS	20	0,0,9,9	31	-81	1	2	NA	NA	NA	NA	NA	NA	NA	NA	NA	FALSE	NA	NA	NA	NA	NA	NA	0.17078	NA	INTERGENIC(MODIFIER||||||||||1)	NA	NA	-
8	Chr08	3365612	NA	A	G	222	SnpGap	19	0,0,9,9	30	-81	1	2	NA	NA	NA	NA	NA	NA	NA	NA	NA	FALSE	NA	NA	NA	NA	NA	NA	0.1429626	NA	INTERGENIC(MODIFIER||||||||||1)	NA	NA	-
8	Chr08	3365616	NA	GAAAAA	GAAAAAA	148	PASS	20	0,0,9,11	31	-94.5	1	2	NA	17,0.850000	NA	NA	NA	NA	NA	NA	NA	TRUE	NA	NA	NA	NA	NA	NA	0.04544355	NA	INTERGENIC(MODIFIER||||||||||1)	NA	NA	-
8	Chr08	3365694	NA	C	T	222	PASS	20	0,1,6,12	36	-66	1	2	NA	NA	NA	NA	NA	NA	NA	NA	1,1,1,1	FALSE	NA	NA	NA	NA	-1.734455	NA	0.1853846	NA	INTERGENIC(MODIFIER||||||||||1)	NA	NA	-
8	Chr08	3365738	NA	A	G	222	PASS	19	0,0,6,12	36	-81	1	2	NA	NA	NA	NA	NA	NA	NA	NA	NA	FALSE	NA	NA	NA	NA	NA	NA	0.1492413	NA	INTERGENIC(MODIFIER||||||||||1)	NA	NA	-
8	Chr08	3365817	NA	G	T	222	PASS	19	0,0,10,8	32	-81	1	2	NA	NA	NA	NA	NA	NA	NA	NA	NA	FALSE	NA	NA	NA	NA	NA	NA	0.04567687	NA	INTERGENIC(MODIFIER||||||||||1)	NA	NA	-
8	Chr08	3365822	NA	T	C	222	PASS	19	0,0,10,8	32	-81	1	2	NA	NA	NA	NA	NA	NA	NA	NA	NA	FALSE	NA	NA	NA	NA	NA	NA	0.04612788	NA	INTERGENIC(MODIFIER||||||||||1)	NA	NA	-
8	Chr08	3365865	NA	G	A	210	SnpGap	17	0,0,10,7	31	-78	1	2	NA	NA	NA	NA	NA	NA	NA	NA	NA	FALSE	NA	NA	NA	NA	NA	NA	0.0833085	NA	INTERGENIC(MODIFIER||||||||||1)	NA	NA	-
8	Chr08	3365870	NA	TGAGA	TGA	212	PASS	17	0,0,9,7	31	-82.5	1	2	NA	17,1.000000	NA	NA	NA	NA	NA	NA	NA	TRUE	NA	NA	NA	NA	NA	NA	0.1041467	NA	INTERGENIC(MODIFIER||||||||||1)	NA	NA	-
8	Chr08	3365931	NA	T	A	48.3	PASS	5	0,0,2,3	25	-42	1	2	NA	NA	NA	NA	NA	NA	NA	NA	NA	FALSE	NA	NA	NA	NA	NA	NA	0.04552254	NA	INTERGENIC(MODIFIER||||||||||1)	NA	NA	-
8	Chr08	3365934	NA	T	C	39.3	PASS	5	0,0,2,3	25	-42	1	2	NA	NA	NA	NA	NA	NA	NA	NA	NA	FALSE	NA	NA	NA	NA	NA	NA	0.02343787	NA	INTERGENIC(MODIFIER||||||||||1)	NA	NA	-
8	Chr08	3365985	NA	G	C	16.1	PASS	3	0,0,1,2	20	-36	1	2	NA	NA	NA	NA	NA	NA	NA	NA	NA	FALSE	NA	NA	NA	NA	NA	NA	0.03881056	NA	INTERGENIC(MODIFIER||||||||||1)	NA	NA	-
8	Chr08	3366095	NA	C	G	11.3	PASS	3	0,0,1,2	21	-36	1	2	NA	NA	NA	NA	NA	NA	NA	NA	NA	FALSE	NA	NA	NA	NA	NA	NA	0.03876772	NA	INTERGENIC(MODIFIER||||||||||1)	NA	NA	-
8	Chr08	3366139	NA	G	C	25	PASS	3	0,0,1,2	21	-36	1	2	NA	NA	NA	NA	NA	NA	NA	NA	NA	FALSE	NA	NA	NA	NA	NA	NA	0.06695797	NA	INTERGENIC(MODIFIER||||||||||1)	NA	NA	-
8	Chr08	3366152	NA	C	T	25	PASS	3	0,0,1,2	21	-36	1	2	NA	NA	NA	NA	NA	NA	NA	NA	NA	FALSE	NA	NA	NA	NA	NA	NA	0.065085	NA	INTERGENIC(MODIFIER||||||||||1)	NA	NA	-
8	Chr08	3366193	NA	T	C	3.41	Qual	2	0,0,1,1	17	-33	1	2	NA	NA	NA	NA	NA	NA	NA	NA	NA	FALSE	NA	NA	NA	NA	NA	NA	0.056	NA	INTERGENIC(MODIFIER||||||||||1)	NA	NA	-
8	Chr08	3366291	NA	A	C	20	PASS	3	0,0,0,3	22	-36	1	2	NA	NA	NA	NA	NA	NA	NA	NA	NA	FALSE	NA	NA	NA	NA	NA	NA	0.02986822	NA	INTERGENIC(MODIFIER||||||||||1)	NA	NA	-
8	Chr08	3366295	NA	C	T	20	PASS	3	0,0,0,3	22	-36	1	2	NA	NA	NA	NA	NA	NA	NA	NA	NA	FALSE	NA	NA	NA	NA	NA	NA	0.0270646	NA	INTERGENIC(MODIFIER||||||||||1)	NA	NA	-
8	Chr08	3366298	NA	T	C	20	PASS	3	0,0,0,3	22	-36	1	2	NA	NA	NA	NA	NA	NA	NA	NA	NA	FALSE	NA	NA	NA	NA	NA	NA	0.0270646	NA	INTERGENIC(MODIFIER||||||||||1)	NA	NA	-
8	Chr08	3366396	NA	AGCTACTTGCAGGCCAGGCCAGCTGCTA	AGCTA	214	PASS	14	0,0,5,9	43	-76.5	1	2	NA	14,1.000000	NA	NA	NA	NA	NA	NA	NA	TRUE	NA	NA	NA	NA	NA	NA	0.06624062	NA	INTERGENIC(MODIFIER||||||||||1)	NA	NA	-
8	Chr08	3366570	NA	T	C	222	PASS	18	0,0,9,7	43	-75	1	2	NA	NA	NA	NA	NA	NA	NA	NA	NA	FALSE	NA	NA	NA	NA	NA	NA	0.0382706	NA	INTERGENIC(MODIFIER||||||||||1)	NA	NA	-
8	Chr08	3366613	NA	T	G	222	PASS	16	0,0,9,6	41	-72	1	2	NA	NA	NA	NA	NA	NA	NA	NA	NA	FALSE	NA	NA	NA	NA	NA	NA	0.05146169	NA	INTERGENIC(MODIFIER||||||||||1)	NA	NA	-
8	Chr08	3366704	NA	TCCCCC	TCCC	172	PASS	19	0,0,8,1	44	-61.5	1	2	NA	9,0.473684	NA	NA	NA	NA	NA	NA	NA	TRUE	NA	NA	NA	NA	NA	NA	0.1296681	NA	INTERGENIC(MODIFIER||||||||||1)	NA	NA	-
8	Chr08	3366754	NA	A	G	216	PASS	20	0,0,12,7	39	-84	1	2	NA	NA	NA	NA	NA	NA	NA	NA	NA	FALSE	NA	NA	NA	NA	NA	NA	0.1163722	NA	INTERGENIC(MODIFIER||||||||||1)	NA	NA	-
8	Chr08	3366772	NA	T	C	53	PASS	22	8,6,4,3	36	56	0.5	1	NA	NA	NA	NA	NA	NA	NA	NA	1,0.033,0.092,0.35	FALSE	NA	NA	NA	NA	0.8579541	NA	0.1048115	NA	INTERGENIC(MODIFIER||||||||||1)	NA	NA	-
8	Chr08	3366793	NA	AATTA	AATTATTA	214	PASS	21	0,0,7,7	36	-76.5	1	2	NA	20,0.952381	NA	NA	NA	NA	NA	NA	NA	TRUE	NA	NA	NA	NA	NA	NA	0.1517854	NA	INTERGENIC(MODIFIER||||||||||1)	NA	NA	-
8	Chr08	3366840	NA	C	T	222	PASS	19	0,0,9,10	32	-84	1	2	NA	NA	NA	NA	NA	NA	NA	NA	NA	FALSE	NA	NA	NA	NA	NA	NA	0.1619466	NA	INTERGENIC(MODIFIER||||||||||1)	NA	NA	-
8	Chr08	3366843	NA	C	A	222	PASS	20	0,0,9,10	32	-84	1	2	NA	NA	NA	NA	NA	NA	NA	NA	NA	FALSE	NA	NA	NA	NA	NA	NA	0.1317532	NA	INTERGENIC(MODIFIER||||||||||1)	NA	NA	-
8	Chr08	3366888	NA	C	T	144	PASS	24	0,0,9,12	36	-90	1	2	NA	NA	NA	NA	NA	NA	NA	NA	NA	FALSE	NA	NA	NA	NA	NA	NA	0.2012421	NA	INTERGENIC(MODIFIER||||||||||1)	NA	NA	-
8	Chr08	3366898	NA	CTTT	CTT	214	PASS	24	0,0,12,12	37	-107	1	2	NA	24,1.000000	NA	NA	NA	NA	NA	NA	NA	TRUE	NA	NA	NA	NA	NA	NA	0.2499257	NA	INTERGENIC(MODIFIER||||||||||1)	NA	NA	-
8	Chr08	3366952	NA	G	A	222	PASS	18	0,0,9,8	38	-78	1	2	NA	NA	NA	NA	NA	NA	NA	NA	NA	FALSE	NA	NA	NA	NA	NA	NA	0.155515	NA	INTERGENIC(MODIFIER||||||||||1)	NA	NA	-
8	Chr08	3367003	NA	G	A	214	SnpGap	12	0,0,5,7	37	-63	1	2	NA	NA	NA	NA	NA	NA	NA	NA	NA	FALSE	NA	NA	NA	NA	NA	NA	0.1383642	NA	INTERGENIC(MODIFIER||||||||||1)	NA	NA	-
8	Chr08	3367012	NA	CTGCATGCATGC	CTGC	191	PASS	10	0,0,5,5	36	-64.5	1	2	NA	9,0.900000	NA	NA	NA	NA	NA	NA	NA	TRUE	NA	NA	NA	NA	NA	NA	0.1203004	NA	INTERGENIC(MODIFIER||||||||||1)	NA	NA	-
8	Chr08	3367119	NA	G	A	15.4	PASS	6	0,0,3,2	16	-42	1	2	NA	NA	NA	NA	NA	NA	NA	NA	NA	FALSE	NA	NA	NA	NA	NA	NA	0.01932584	NA	INTERGENIC(MODIFIER||||||||||1)	NA	NA	-
8	Chr08	3367124	NA	T	A	3.61	Qual	6	2,1,1,1	16	-28	1	2	NA	NA	NA	NA	NA	NA	NA	NA	1,1,1,0.034	FALSE	NA	NA	NA	NA	1.291774	NA	0.0672	NA	INTERGENIC(MODIFIER||||||||||1)	NA	NA	-
8	Chr08	3367296	NA	G	A	24.5	PASS	4	0,0,4,0	21	-39	1	2	NA	NA	NA	NA	NA	NA	NA	NA	NA	FALSE	NA	NA	NA	NA	NA	NA	0.07169037	NA	INTERGENIC(MODIFIER||||||||||1)	NA	NA	-
8	Chr08	3367317	NA	T	A	77.1	PASS	6	0,0,4,2	25	-45	1	2	NA	NA	NA	NA	NA	NA	NA	NA	NA	FALSE	NA	NA	NA	NA	NA	NA	0.05992091	NA	INTERGENIC(MODIFIER||||||||||1)	NA	NA	-
8	Chr08	3367323	NA	G	C	53.1	PASS	6	0,0,4,2	25	-45	1	2	NA	NA	NA	NA	NA	NA	NA	NA	NA	FALSE	NA	NA	NA	NA	NA	NA	0.05992091	NA	INTERGENIC(MODIFIER||||||||||1)	NA	NA	-
8	Chr08	3367333	NA	CC	CCCTAAAATC	102	PASS	7	0,0,4,3	27	-55.5	1	2	NA	7,1.000000	NA	NA	NA	NA	NA	NA	NA	TRUE	NA	NA	NA	NA	NA	NA	0.09724459	NA	INTERGENIC(MODIFIER||||||||||1)	NA	NA	-
8	Chr08	3367401	NA	C	T	117	PASS	9	0,0,5,4	29	-54	1	2	NA	NA	NA	NA	NA	NA	NA	NA	NA	FALSE	NA	NA	NA	NA	NA	NA	0.05681295	NA	INTERGENIC(MODIFIER||||||||||1)	NA	NA	-
8	Chr08	3367416	NA	CCACA	CCA	115	PASS	8	0,0,4,4	28	-58.5	1	2	NA	8,1.000000	NA	NA	NA	NA	NA	NA	NA	TRUE	NA	NA	NA	NA	NA	NA	0.1002047	NA	INTERGENIC(MODIFIER||||||||||1)	NA	NA	-
8	Chr08	3367449	NA	T	C	50	PASS	4	0,0,1,2	36	-36	1	2	NA	NA	NA	NA	NA	NA	NA	NA	NA	FALSE	NA	NA	NA	NA	NA	NA	0.0508161	NA	INTERGENIC(MODIFIER||||||||||1)	NA	NA	-
8	Chr08	3367469	NA	CTTTT	CTTT	7.98	Qual	2	0,0,1,1	34	-40.5	1	2	NA	2,1.000000	NA	NA	NA	NA	NA	NA	NA	TRUE	NA	NA	NA	NA	NA	NA	0.0784	NA	INTERGENIC(MODIFIER||||||||||1)	NA	NA	-
8	Chr08	3368046	NA	C	G	10.2	PASS	2	0,0,1,1	24	-33	1	2	NA	NA	NA	NA	NA	NA	NA	NA	NA	FALSE	NA	NA	NA	NA	NA	NA	0.0144	NA	INTERGENIC(MODIFIER||||||||||1)	NA	NA	-
8	Chr08	3368083	NA	A	G	14.9	PASS	2	0,0,1,1	24	-33	1	2	NA	NA	NA	NA	NA	NA	NA	NA	NA	FALSE	NA	NA	NA	NA	NA	NA	0.0672	NA	INTERGENIC(MODIFIER||||||||||1)	NA	NA	-
8	Chr08	3369395	NA	T	A	123	PASS	5	0,0,3,2	40	-42	1	2	NA	NA	NA	NA	NA	NA	NA	NA	NA	FALSE	NA	NA	NA	NA	NA	NA	0.007991912	NA	INTERGENIC(MODIFIER||||||||||1)	NA	NA	-
8	Chr08	3369406	NA	C	T	8.44	Qual	6	0,0,2,0	42	-33	1	2	NA	NA	NA	NA	NA	NA	NA	NA	NA	FALSE	NA	NA	NA	NA	NA	NA	0.064	NA	INTERGENIC(MODIFIER||||||||||1)	NA	NA	-
8	Chr08	3369407	NA	G	A	8.44	Qual	6	0,0,2,0	42	-33	1	2	NA	NA	NA	NA	NA	NA	NA	NA	NA	FALSE	NA	NA	NA	NA	NA	NA	0.0624	NA	INTERGENIC(MODIFIER||||||||||1)	NA	NA	-
8	Chr08	3369443	NA	AGTGG	AG	214	PASS	16	0,0,4,7	39	-67.5	1	2	NA	16,1.000000	NA	NA	NA	NA	NA	NA	NA	TRUE	NA	NA	NA	NA	NA	NA	0.05756636	NA	INTERGENIC(MODIFIER||||||||||1)	NA	NA	-
8	Chr08	3369478	NA	T	C	222	PASS	27	0,0,11,16	37	-108	1	2	NA	NA	NA	NA	NA	NA	NA	NA	NA	FALSE	NA	NA	NA	NA	NA	NA	0.2624661	NA	INTERGENIC(MODIFIER||||||||||1)	NA	NA	-
8	Chr08	3369563	NA	T	C	222	PASS	34	0,0,9,24	34	-126	1	2	NA	NA	NA	NA	NA	NA	NA	NA	NA	FALSE	NA	NA	NA	NA	NA	NA	0.2388666	NA	INTERGENIC(MODIFIER||||||||||1)	NA	NA	-
8	Chr08	3369584	NA	A	T	222	PASS	30	0,0,9,21	33	-117	1	2	NA	NA	NA	NA	NA	NA	NA	NA	NA	FALSE	NA	NA	NA	NA	NA	NA	0.2171699	NA	INTERGENIC(MODIFIER||||||||||1)	NA	NA	-
8	Chr08	3369623	NA	G	A	222	PASS	24	0,0,7,15	35	-93	1	2	NA	NA	NA	NA	NA	NA	NA	NA	NA	FALSE	NA	NA	NA	NA	NA	NA	0.1270181	NA	INTERGENIC(MODIFIER||||||||||1)	NA	NA	-
8	Chr08	3369685	NA	A	G	222	PASS	20	0,0,9,11	38	-87	1	2	NA	NA	NA	NA	NA	NA	NA	NA	NA	FALSE	NA	NA	NA	NA	NA	NA	0.06060449	NA	INTERGENIC(MODIFIER||||||||||1)	NA	NA	-
8	Chr08	3369716	NA	GAAAAAAAAAAAA	GAAAAAAA	214	PASS	21	0,0,11,8	42	-91.5	1	2	NA	21,1.000000	NA	NA	NA	NA	NA	NA	NA	TRUE	NA	NA	NA	NA	NA	NA	0.0967996	NA	INTERGENIC(MODIFIER||||||||||1)	NA	NA	-
8	Chr08	3369796	NA	C	G	222	PASS	18	0,0,10,8	43	-81	1	2	NA	NA	NA	NA	NA	NA	NA	NA	NA	FALSE	NA	NA	NA	NA	NA	NA	0.1519032	NA	INTERGENIC(MODIFIER||||||||||1)	NA	NA	-
8	Chr08	3369856	NA	A	G	189	PASS	9	0,0,3,5	42	-51	1	2	NA	NA	NA	NA	NA	NA	NA	NA	NA	FALSE	NA	NA	NA	NA	NA	NA	0.1082526	NA	INTERGENIC(MODIFIER||||||||||1)	NA	NA	-
8	Chr08	3371103	NA	G	T	212	PASS	11	0,0,7,4	46	-60	1	2	NA	NA	NA	NA	NA	NA	NA	NA	NA	FALSE	NA	NA	NA	NA	NA	NA	0.1334752	NA	INTERGENIC(MODIFIER||||||||||1)	NA	NA	-
8	Chr08	3371150	NA	C	CAGCCTTCAGCTTCGCT	214	PASS	12	0,0,7,4	44	-67.5	1	2	NA	9,0.750000	NA	NA	NA	NA	NA	NA	NA	TRUE	NA	NA	NA	NA	NA	NA	0.1394066	NA	UTR_5_PRIME(MODIFIER||295||403|Sobic.008G036100|protein_coding|CODING|Sobic.008G036100.1.v3.1|1|1)	NA	NA	-
8	Chr08	3371199	NA	CA	CAA	114	PASS	14	1,2,2,3	49	40.5	0.5	1	NA	7,0.500000	NA	NA	NA	NA	NA	NA	1,1,1,0.074	TRUE	NA	NA	NA	NA	NA	NA	0.059941	NA	UTR_5_PRIME(MODIFIER||245||403|Sobic.008G036100|protein_coding|CODING|Sobic.008G036100.1.v3.1|1|1)	NA	NA	-
8	Chr08	3371252	NA	CATT	CATTATATT	214	PASS	18	0,0,6,8	45	-76.5	1	2	NA	17,0.944444	NA	NA	NA	NA	NA	NA	NA	TRUE	NA	NA	NA	NA	NA	NA	0.1454963	NA	UTR_5_PRIME(MODIFIER||190||403|Sobic.008G036100|protein_coding|CODING|Sobic.008G036100.1.v3.1|1|1)	NA	NA	-
8	Chr08	3371308	NA	T	G	83	PASS	19	7,6,3,3	43	86	0.5	1	NA	NA	NA	NA	NA	NA	NA	NA	1,0.17,0.032,1	FALSE	NA	NA	NA	NA	1.008617	NA	0.09646954	NA	UTR_5_PRIME(MODIFIER||138||403|Sobic.008G036100|protein_coding|CODING|Sobic.008G036100.1.v3.1|1|1)	NA	NA	-
8	Chr08	3371336	NA	GATCTCATCTCATCTCATCTCATC	GATCTCATCTCATCTCATC	214	PASS	15	0,0,5,7	43	-70.5	1	2	NA	14,0.933333	NA	NA	NA	NA	NA	NA	NA	TRUE	NA	NA	NA	NA	NA	NA	0.09455203	NA	UTR_5_PRIME(MODIFIER||87||403|Sobic.008G036100|protein_coding|CODING|Sobic.008G036100.1.v3.1|1|1)	NA	NA	-
8	Chr08	3371384	NA	G	C	213	PASS	12	0,0,7,5	36	-63	1	2	NA	NA	NA	NA	NA	NA	NA	NA	NA	FALSE	NA	NA	NA	NA	NA	NA	0.1240132	NA	UTR_5_PRIME(MODIFIER||62||403|Sobic.008G036100|protein_coding|CODING|Sobic.008G036100.1.v3.1|1|1)	NA	NA	-
8	Chr08	3371408	NA	T	C	185	PASS	13	0,0,6,6	29	-63	1	2	NA	NA	NA	NA	NA	NA	NA	NA	NA	FALSE	NA	NA	NA	NA	NA	NA	0.1551271	NA	UTR_5_PRIME(MODIFIER||38||403|Sobic.008G036100|protein_coding|CODING|Sobic.008G036100.1.v3.1|1|1)	NA	NA	-
8	Chr08	3371426	NA	GC	GCTTC	174	PASS	15	0,0,8,5	28	-73.5	1	2	NA	12,0.800000	NA	NA	NA	NA	NA	NA	NA	TRUE	NA	NA	NA	NA	NA	NA	0.1510977	NA	UTR_5_PRIME(MODIFIER||18||403|Sobic.008G036100|protein_coding|CODING|Sobic.008G036100.1.v3.1|1|1)	NA	NA	-
8	Chr08	3371466	NA	C	G	167	PASS	16	0,0,7,8	23	-72	1	2	NA	NA	NA	NA	NA	NA	NA	NA	NA	FALSE	NA	NA	NA	NA	NA	NA	0.0638937	NA	SYNONYMOUS_CODING(LOW|SILENT|tcC/tcG|S7|403|Sobic.008G036100|protein_coding|CODING|Sobic.008G036100.1.v3.1|1|1)	NA	NA	-
8	Chr08	3371512	NA	C	A	216	PASS	21	0,0,10,11	27	-90	1	2	NA	NA	NA	NA	NA	NA	NA	NA	NA	FALSE	NA	NA	NA	NA	NA	NA	0.1043338	NA	NON_SYNONYMOUS_CODING(MODERATE|MISSENSE|Cgt/Agt|R23S|403|Sobic.008G036100|protein_coding|CODING|Sobic.008G036100.1.v3.1|1|1)	NA	NA	-
8	Chr08	3371523	NA	G	T	222	PASS	23	0,0,11,11	28	-93	1	2	NA	NA	NA	NA	NA	NA	NA	NA	NA	FALSE	NA	NA	NA	NA	NA	NA	0.1242921	NA	SYNONYMOUS_CODING(LOW|SILENT|gtG/gtT|V26|403|Sobic.008G036100|protein_coding|CODING|Sobic.008G036100.1.v3.1|1|1)	NA	NA	-
8	Chr08	3371535	NA	TGACAGA	TGACAGAGACAGA	122	PASS	25	0,0,3,2	39	-49.5	1	2	NA	22,0.880000	NA	NA	NA	NA	NA	NA	NA	TRUE	NA	NA	NA	NA	NA	NA	0.02356958	NA	CODON_INSERTION(MODERATE||ctc/GACAGActc|L33DRL|403|Sobic.008G036100|protein_coding|CODING|Sobic.008G036100.1.v3.1|1|1)	NA	NA	-
8	Chr08	3371598	NA	C	G	158	PASS	25	3,8,4,9	37	161	0.5	1	NA	NA	NA	NA	NA	NA	NA	NA	1,0.062,0.067,0.19	FALSE	NA	NA	NA	NA	0.5793654	NA	0.1529926	NA	SYNONYMOUS_CODING(LOW|SILENT|gtC/gtG|V51|403|Sobic.008G036100|protein_coding|CODING|Sobic.008G036100.1.v3.1|1|1)	NA	NA	-
8	Chr08	3371625	NA	T	C	222	PASS	22	0,0,7,15	41	-93	1	2	NA	NA	NA	NA	NA	NA	NA	NA	NA	FALSE	NA	NA	NA	NA	NA	NA	0.1010929	NA	SYNONYMOUS_CODING(LOW|SILENT|gcT/gcC|A60|403|Sobic.008G036100|protein_coding|CODING|Sobic.008G036100.1.v3.1|1|1)	NA	NA	-
8	Chr08	3371790	NA	T	C	190	PASS	16	5,0,7,3	47	69	0.5	1	NA	NA	NA	NA	NA	NA	NA	NA	0.51,1,0.016,0.28	FALSE	NA	NA	NA	NA	-1.530931	NA	0.0905887	NA	SYNONYMOUS_CODING(LOW|SILENT|gaT/gaC|D115|403|Sobic.008G036100|protein_coding|CODING|Sobic.008G036100.1.v3.1|1|1)	NA	NA	-
8	Chr08	3372036	NA	G	GACTCTCC	105	PASS	23	8,7,7,1	46	108	0.5	1	NA	8,0.347826	NA	NA	NA	NA	NA	NA	0.18,1,4.3e-07,1	TRUE	NA	NA	NA	NA	NA	NA	0.2090445	NA	INTRON(MODIFIER||||403|Sobic.008G036100|protein_coding|CODING|Sobic.008G036100.1.v3.1|1|1)	NA	NA	-
8	Chr08	3372054	NA	T	G	108	PASS	26	8,8,8,1	46	111	0.5	1	NA	NA	NA	NA	NA	NA	NA	NA	0.088,0.07,9.3e-07,1	FALSE	NA	NA	NA	NA	0.2547623	NA	0.1252741	NA	INTRON(MODIFIER||||403|Sobic.008G036100|protein_coding|CODING|Sobic.008G036100.1.v3.1|1|1)	NA	NA	-
8	Chr08	3372175	NA	A	C	3.01	Qual	23	8,6,3,5	43	4.77	0.4997	1	NA	NA	NA	NA	NA	NA	NA	NA	0.66,0.0078,1.2e-06,0.24	FALSE	NA	NA	NA	NA	-1.535678	NA	0.04726383	NA	INTRON(MODIFIER||||403|Sobic.008G036100|protein_coding|CODING|Sobic.008G036100.1.v3.1|1|1)	NA	NA	-
8	Chr08	3372179	NA	T	C	4.13	Qual	21	7,6,3,5	43	6.2	0.4998	1	NA	NA	NA	NA	NA	NA	NA	NA	0.66,0.003,2.6e-06,0.13	FALSE	NA	NA	NA	NA	-1.339783	NA	0.06335816	NA	INTRON(MODIFIER||||403|Sobic.008G036100|protein_coding|CODING|Sobic.008G036100.1.v3.1|1|1)	NA	NA	-
8	Chr08	3372183	NA	T	C	24	PASS	21	7,6,3,5	43	27	0.5	1	NA	NA	NA	NA	NA	NA	NA	NA	0.66,0.18,2.6e-06,0.28	FALSE	NA	NA	NA	NA	-1.339783	NA	0.07190052	NA	INTRON(MODIFIER||||403|Sobic.008G036100|protein_coding|CODING|Sobic.008G036100.1.v3.1|1|1)	NA	NA	-
8	Chr08	3372213	NA	C	T	83	PASS	20	6,4,3,7	41	86	0.5	1	NA	NA	NA	NA	NA	NA	NA	NA	0.37,0.1,4.2e-05,0.39	FALSE	NA	NA	NA	NA	-1.398468	NA	0.1331557	NA	INTRON(MODIFIER||||403|Sobic.008G036100|protein_coding|CODING|Sobic.008G036100.1.v3.1|1|1)	NA	NA	-
8	Chr08	3372278	NA	ATCGTC	ATC	204	PASS	18	6,1,3,8	43	170	0.5	1	NA	11,0.611111	NA	NA	NA	NA	NA	NA	0.05,0.00064,0.013,1	TRUE	NA	NA	NA	NA	NA	NA	0.1784779	NA	INTRON(MODIFIER||||403|Sobic.008G036100|protein_coding|CODING|Sobic.008G036100.1.v3.1|1|1)	NA	NA	-
8	Chr08	3372313	NA	T	C	197	PASS	25	9,3,5,7	47	191	0.5	1	NA	NA	NA	NA	NA	NA	NA	NA	0.21,1,0.0088,1	FALSE	NA	NA	NA	NA	2.280534	NA	0.1491668	NA	INTRON(MODIFIER||||403|Sobic.008G036100|protein_coding|CODING|Sobic.008G036100.1.v3.1|1|1)	NA	NA	-
8	Chr08	3372579	NA	GGTA	GGTAGTA	45.5	PASS	22	9,4,3,1	47	48.5	0.5	1	NA	7,0.318182	NA	NA	NA	NA	NA	NA	1,3.9e-06,0.00029,0.46	TRUE	NA	NA	NA	NA	NA	NA	0.05053823	NA	SPLICE_SITE_REGION(LOW||||403|Sobic.008G036100|protein_coding|CODING|Sobic.008G036100.1.v3.1|2|1),INTRON(MODIFIER||||403|Sobic.008G036100|protein_coding|CODING|Sobic.008G036100.1.v3.1|2|1)	NA	NA	-
8	Chr08	3372609	NA	A	G	203	PASS	24	7,5,6,6	44	203	0.5	1	NA	NA	NA	NA	NA	NA	NA	NA	1,1,1.9e-06,1	FALSE	NA	NA	NA	NA	-2.280534	NA	0.1275594	NA	INTRON(MODIFIER||||403|Sobic.008G036100|protein_coding|CODING|Sobic.008G036100.1.v3.1|2|1)	NA	NA	-
8	Chr08	3372633	NA	GTATAT	GTAT	150	PASS	25	7,4,7,6	42	153	0.5	1	NA	14,0.560000	NA	NA	NA	NA	NA	NA	0.7,1.9e-09,0.0008,0.44	TRUE	NA	NA	NA	NA	NA	NA	0.07808542	NA	INTRON(MODIFIER||||403|Sobic.008G036100|protein_coding|CODING|Sobic.008G036100.1.v3.1|2|1)	NA	NA	-
8	Chr08	3372687	NA	A	G	195	PASS	34	9,7,10,8	41	198	0.5	1	NA	NA	NA	NA	NA	NA	NA	NA	1,0.25,1.4e-06,1	FALSE	NA	NA	NA	NA	1.983938	NA	0.105365	NA	INTRON(MODIFIER||||403|Sobic.008G036100|protein_coding|CODING|Sobic.008G036100.1.v3.1|2|1)	NA	NA	-
8	Chr08	3372741	NA	A	T	3.54	Qual	34	12,12,7,3	43	5.47	0.4998	1	NA	NA	NA	NA	NA	NA	NA	NA	0.45,1,4e-17,1	FALSE	NA	NA	NA	NA	1.455163	NA	0.09959158	NA	INTRON(MODIFIER||||403|Sobic.008G036100|protein_coding|CODING|Sobic.008G036100.1.v3.1|2|1)	NA	NA	-
8	Chr08	3372818	NA	AATATA	AATA	217	PASS	39	11,10,11,6	44	217	0.5	1	NA	17,0.435897	NA	NA	NA	NA	NA	NA	0.52,2.2e-18,2.6e-09,1	TRUE	NA	NA	NA	NA	NA	NA	0.03741455	NA	INTRON(MODIFIER||||403|Sobic.008G036100|protein_coding|CODING|Sobic.008G036100.1.v3.1|2|1)	NA	NA	-
8	Chr08	3372828	NA	A	C	224	SnpGap	39	12,9,12,6	44	224	0.5	1	NA	NA	NA	NA	NA	NA	NA	NA	0.74,0.31,9e-10,1	FALSE	NA	NA	NA	NA	-2.126971	NA	0.1884063	NA	INTRON(MODIFIER||||403|Sobic.008G036100|protein_coding|CODING|Sobic.008G036100.1.v3.1|2|1)	NA	NA	-
8	Chr08	3372880	NA	C	T	225	PASS	35	9,7,13,5	43	225	0.5	1	NA	NA	NA	NA	NA	NA	NA	NA	0.48,1,8.2e-12,1	FALSE	NA	NA	NA	NA	-0.3622844	NA	0.1076951	NA	INTRON(MODIFIER||||403|Sobic.008G036100|protein_coding|CODING|Sobic.008G036100.1.v3.1|2|1)	NA	NA	-
8	Chr08	3372894	NA	TAA	TAAA	217	PASS	34	6,8,14,6	43	166	0.5	1	NA	18,0.529412	NA	NA	NA	NA	NA	NA	0.16,1,2.2e-09,0.39	TRUE	NA	NA	NA	NA	NA	NA	0.2783394	NA	INTRON(MODIFIER||||403|Sobic.008G036100|protein_coding|CODING|Sobic.008G036100.1.v3.1|2|1)	NA	NA	-
8	Chr08	3372937	NA	C	A	214	PASS	36	8,10,11,5	46	217	0.5	1	NA	NA	NA	NA	NA	NA	NA	NA	0.19,0.083,8.3e-06,1	FALSE	NA	NA	NA	NA	0.2932779	NA	0.1777494	NA	INTRON(MODIFIER||||403|Sobic.008G036100|protein_coding|CODING|Sobic.008G036100.1.v3.1|2|1)	NA	NA	-
8	Chr08	3372976	NA	CTAGGTG	CTAGGTGTAGGTG	217	PASS	33	4,11,9,7	48	217	0.5	1	NA	16,0.484848	NA	NA	NA	NA	NA	NA	0.15,1,0.0004,1	TRUE	NA	NA	NA	NA	NA	NA	0.06649727	NA	INTRON(MODIFIER||||403|Sobic.008G036100|protein_coding|CODING|Sobic.008G036100.1.v3.1|2|1)	NA	NA	-
8	Chr08	3373118	NA	ATTTTTTT	ATTTTTT	41.5	PASS	36	8,6,7,15	46	10.8	0.5	1	NA	22,0.611111	NA	NA	NA	NA	NA	NA	0.18,6.6e-12,2.5e-05,1	TRUE	NA	NA	NA	NA	NA	NA	0.02649296	NA	INTRON(MODIFIER||||403|Sobic.008G036100|protein_coding|CODING|Sobic.008G036100.1.v3.1|2|1)	NA	NA	-
8	Chr08	3373158	NA	A	C	225	PASS	39	7,7,9,16	45	210	0.5	1	NA	NA	NA	NA	NA	NA	NA	NA	0.5,0.48,6e-06,1	FALSE	NA	NA	NA	NA	-0.4537935	NA	0.03868234	NA	INTRON(MODIFIER||||403|Sobic.008G036100|protein_coding|CODING|Sobic.008G036100.1.v3.1|2|1)	NA	NA	-
8	Chr08	3373203	NA	G	A	223	PASS	37	7,4,9,12	42	179	0.5	1	NA	NA	NA	NA	NA	NA	NA	NA	0.46,0.026,5.9e-08,0.0036	FALSE	NA	NA	NA	NA	1.071252	NA	0.09623306	NA	INTRON(MODIFIER||||403|Sobic.008G036100|protein_coding|CODING|Sobic.008G036100.1.v3.1|2|1)	NA	NA	-
8	Chr08	3373224	NA	G	A	225	PASS	34	8,7,8,11	42	225	0.5	1	NA	NA	NA	NA	NA	NA	NA	NA	0.73,1,4.5e-11,1	FALSE	NA	NA	NA	NA	-1.248638	NA	0.09984328	NA	INTRON(MODIFIER||||403|Sobic.008G036100|protein_coding|CODING|Sobic.008G036100.1.v3.1|2|1)	NA	NA	-
8	Chr08	3373297	NA	C	T	203	SnpGap	36	8,10,7,11	42	206	0.5	1	NA	NA	NA	NA	NA	NA	NA	NA	1,0.3,2.8e-09,1	FALSE	NA	NA	NA	NA	0.9649773	NA	0.01640491	NA	INTRON(MODIFIER||||403|Sobic.008G036100|protein_coding|CODING|Sobic.008G036100.1.v3.1|2|1)	NA	NA	-
8	Chr08	3373302	NA	G	GTAGT	217	PASS	36	9,9,7,11	42	217	0.5	1	NA	18,0.500000	NA	NA	NA	NA	NA	NA	0.74,1,2.8e-09,1	TRUE	NA	NA	NA	NA	NA	NA	0.07559346	NA	INTRON(MODIFIER||||403|Sobic.008G036100|protein_coding|CODING|Sobic.008G036100.1.v3.1|2|1)	NA	NA	-
8	Chr08	3373358	NA	T	C	10.4	PASS	29	9,10,7,2	42	13.2	0.5	1	NA	NA	NA	NA	NA	NA	NA	NA	0.22,1,2.1e-16,1	FALSE	NA	NA	NA	NA	-0.491919	NA	0.07224149	NA	INTRON(MODIFIER||||403|Sobic.008G036100|protein_coding|CODING|Sobic.008G036100.1.v3.1|2|1)	NA	NA	-
8	Chr08	3373359	NA	A	G	15.1	PASS	26	8,9,7,2	41	18.1	0.5	1	NA	NA	NA	NA	NA	NA	NA	NA	0.22,1,4.5e-15,1	FALSE	NA	NA	NA	NA	-0.269484	NA	0.07033996	NA	INTRON(MODIFIER||||403|Sobic.008G036100|protein_coding|CODING|Sobic.008G036100.1.v3.1|2|1)	NA	NA	-
8	Chr08	3373448	NA	G	A	196	PASS	35	8,11,9,7	45	199	0.5	1	NA	NA	NA	NA	NA	NA	NA	NA	0.51,1,9.8e-05,0.35	FALSE	NA	NA	NA	NA	-1.208636	NA	0.1701141	NA	NON_SYNONYMOUS_CODING(MODERATE|MISSENSE|Gtt/Att|V212I|403|Sobic.008G036100|protein_coding|CODING|Sobic.008G036100.1.v3.1|3|1)	NA	NA	-
8	Chr08	3373601	NA	T	C	206	PASS	31	11,5,6,9	44	209	0.5	1	NA	NA	NA	NA	NA	NA	NA	NA	0.16,0.096,5.7e-06,1	FALSE	NA	NA	NA	NA	0.01976424	NA	0.04315171	NA	SYNONYMOUS_CODING(LOW|SILENT|Ttg/Ctg|L263|403|Sobic.008G036100|protein_coding|CODING|Sobic.008G036100.1.v3.1|3|1)	NA	NA	-
8	Chr08	3373640	NA	A	G	225	PASS	32	7,7,8,10	42	225	0.5	1	NA	NA	NA	NA	NA	NA	NA	NA	1,0.083,2.6e-07,0.24	FALSE	NA	NA	NA	NA	0.8167174	NA	0.1311245	NA	NON_SYNONYMOUS_CODING(MODERATE|MISSENSE|Aca/Gca|T276A|403|Sobic.008G036100|protein_coding|CODING|Sobic.008G036100.1.v3.1|3|1)	NA	NA	-
8	Chr08	3373694	NA	G	A	222	PASS	37	0,0,16,21	40	-138	1	2	NA	NA	NA	NA	NA	NA	NA	NA	NA	FALSE	NA	NA	NA	NA	NA	NA	0.3052007	NA	NON_SYNONYMOUS_CODING(MODERATE|MISSENSE|Ggt/Agt|G294S|403|Sobic.008G036100|protein_coding|CODING|Sobic.008G036100.1.v3.1|3|1)	NA	NA	-
8	Chr08	3373784	NA	A	G	225	PASS	33	6,6,11,9	41	197	0.5	1	NA	NA	NA	NA	NA	NA	NA	NA	1,0.2,6.3e-06,0.19	FALSE	NA	NA	NA	NA	0.2530122	NA	0.1984196	NA	NON_SYNONYMOUS_CODING(MODERATE|MISSENSE|Atc/Gtc|I324V|403|Sobic.008G036100|protein_coding|CODING|Sobic.008G036100.1.v3.1|3|1)	NA	NA	-
8	Chr08	3373834	NA	TGACGA	TGA	207	PASS	27	6,6,9,5	42	210	0.5	1	NA	14,0.518519	NA	NA	NA	NA	NA	NA	0.69,5.8e-06,2.4e-07,1	TRUE	NA	NA	NA	NA	NA	NA	0.08067846	NA	CODON_CHANGE_PLUS_CODON_DELETION(MODERATE||gacgat/gat|DD341D|403|Sobic.008G036100|protein_coding|CODING|Sobic.008G036100.1.v3.1|3|1)	NA	NA	-
8	Chr08	3373889	NA	G	A	200	PASS	28	5,5,9,6	40	187	0.5	1	NA	NA	NA	NA	NA	NA	NA	NA	0.7,0.21,6.8e-08,1	FALSE	NA	NA	NA	NA	0.5824352	NA	0.1001858	NA	NON_SYNONYMOUS_CODING(MODERATE|MISSENSE|Gaa/Aaa|E359K|403|Sobic.008G036100|protein_coding|CODING|Sobic.008G036100.1.v3.1|3|1)	NA	NA	-
8	Chr08	3373934	NA	CCCAAGACCAAGA	CCCAAGA	190	PASS	30	5,8,7,8	41	193	0.5	1	NA	13,0.433333	NA	NA	NA	NA	NA	NA	0.72,0.00058,2.3e-09,0.034	TRUE	NA	NA	NA	NA	NA	NA	0.1267093	NA	CODON_CHANGE_PLUS_CODON_DELETION(MODERATE||accaagatc/atc|TKI376I|403|Sobic.008G036100|protein_coding|CODING|Sobic.008G036100.1.v3.1|3|1)	NA	NA	-
8	Chr08	3373980	NA	T	C	195	PASS	26	5,6,6,8	41	191	0.5	1	NA	NA	NA	NA	NA	NA	NA	NA	1,1,2.2e-07,1	FALSE	NA	NA	NA	NA	-0.9580356	NA	0.1518482	NA	NON_SYNONYMOUS_CODING(MODERATE|MISSENSE|gTc/gCc|V389A|403|Sobic.008G036100|protein_coding|CODING|Sobic.008G036100.1.v3.1|3|1)	NA	NA	-
8	Chr08	3373990	NA	A	G	220	PASS	29	4,8,7,10	42	187	0.5	1	NA	NA	NA	NA	NA	NA	NA	NA	0.72,1,6.6e-06,0.27	FALSE	NA	NA	NA	NA	-0.5535093	NA	0.05894147	NA	NON_SYNONYMOUS_CODING(MODERATE|MISSENSE|atA/atG|I392M|403|Sobic.008G036100|protein_coding|CODING|Sobic.008G036100.1.v3.1|3|1)	NA	NA	-
8	Chr08	3374059	NA	GA	GACA	203	PASS	22	4,5,4,6	47	166	0.5	1	NA	10,0.454545	NA	NA	NA	NA	NA	NA	1,1,0.0039,1	TRUE	NA	NA	NA	NA	NA	NA	0.07266379	NA	UTR_3_PRIME(MODIFIER||35||403|Sobic.008G036100|protein_coding|CODING|Sobic.008G036100.1.v3.1|3|1)	NA	NA	-
8	Chr08	3374097	NA	GTATATAT	GTAT	214	PASS	20	0,0,2,11	49	-73.5	1	2	NA	19,0.950000	NA	NA	NA	NA	NA	NA	NA	TRUE	NA	NA	NA	NA	NA	NA	0.06180035	NA	UTR_3_PRIME(MODIFIER||75||403|Sobic.008G036100|protein_coding|CODING|Sobic.008G036100.1.v3.1|3|1)	NA	NA	-
8	Chr08	3374202	NA	G	A	61	PASS	10	1,5,0,4	48	64	0.5	1	NA	NA	NA	NA	NA	NA	NA	NA	1,0.24,0.044,1	FALSE	NA	NA	NA	NA	-0.4691674	NA	0.04052676	NA	UTR_3_PRIME(MODIFIER||176||403|Sobic.008G036100|protein_coding|CODING|Sobic.008G036100.1.v3.1|3|1)	NA	NA	-
8	Chr08	3374250	NA	TC	TCCTGTTATATCATGAACGTGTGTGATACTTCTGTGCTTAAC	100	PASS	5	0,0,2,2	48	-46.5	1	2	NA	2,0.400000	NA	NA	NA	NA	NA	NA	NA	TRUE	NA	NA	NA	NA	NA	NA	0.06376843	NA	INTERGENIC(MODIFIER||||||||||1)	NA	NA	-
8	Chr08	3374270	NA	C	A	115	PASS	6	0,0,4,1	47	-42	1	2	NA	NA	NA	NA	NA	NA	NA	NA	NA	FALSE	NA	NA	NA	NA	NA	NA	0.09502847	NA	INTERGENIC(MODIFIER||||||||||1)	NA	NA	-
8	Chr08	3374947	NA	TAAAAAA	TAAAAAAA	40.5	PASS	9	0,0,7,1	50	-58.5	1	2	NA	8,0.888889	NA	NA	NA	NA	NA	NA	NA	TRUE	NA	NA	NA	NA	NA	NA	0.1102993	NA	INTERGENIC(MODIFIER||||||||||1)	NA	NA	-
8	Chr08	3375105	NA	TAAAAAA	TAAAAA	45.5	PASS	7	0,0,5,2	50	-55.5	1	2	NA	7,1.000000	NA	NA	NA	NA	NA	NA	NA	TRUE	NA	NA	NA	NA	NA	NA	0.1028325	NA	INTERGENIC(MODIFIER||||||||||1)	NA	NA	-
8	Chr08	3375357	NA	CA	C	46.5	PASS	19	4,6,8,1	41	49.5	0.5	1	NA	9,0.473684	NA	NA	NA	NA	NA	NA	0.057,6.4e-10,1.1e-09,1	TRUE	NA	NA	NA	NA	NA	NA	0.07391962	NA	INTERGENIC(MODIFIER||||||||||1)	NA	NA	-
8	Chr08	3375378	NA	A	G	89	PASS	20	4,7,8,1	42	92	0.5	1	NA	NA	NA	NA	NA	NA	NA	NA	0.028,1,5.2e-10,1	FALSE	NA	NA	NA	NA	0.531816	NA	0.0684482	NA	INTERGENIC(MODIFIER||||||||||1)	NA	NA	-
8	Chr08	3375381	NA	G	A	88	PASS	21	5,7,8,1	42	91	0.5	1	NA	NA	NA	NA	NA	NA	NA	NA	0.067,1,2.3e-10,1	FALSE	NA	NA	NA	NA	0.8172694	NA	0.06346595	NA	INTERGENIC(MODIFIER||||||||||1)	NA	NA	-
8	Chr08	3375393	NA	T	C	132	PASS	27	4,9,11,2	42	135	0.5	1	NA	NA	NA	NA	NA	NA	NA	NA	0.015,0.18,3.3e-07,1	FALSE	NA	NA	NA	NA	0.4615385	NA	0.05647636	NA	INTERGENIC(MODIFIER||||||||||1)	NA	NA	-
8	Chr08	3375743	NA	A	G	222	PASS	13	0,0,7,6	44	-66	1	2	NA	NA	NA	NA	NA	NA	NA	NA	NA	FALSE	NA	NA	NA	NA	NA	NA	0.1110632	NA	INTERGENIC(MODIFIER||||||||||1)	NA	NA	-
8	Chr08	3375811	NA	A	G	222	PASS	16	0,0,10,6	39	-75	1	2	NA	NA	NA	NA	NA	NA	NA	NA	NA	FALSE	NA	NA	NA	NA	NA	NA	0.163731	NA	INTERGENIC(MODIFIER||||||||||1)	NA	NA	-
8	Chr08	3375892	NA	G	A	59	PASS	19	8,6,4,1	42	62	0.5	1	NA	NA	NA	NA	NA	NA	NA	NA	0.6,1,5.7e-05,1	FALSE	NA	NA	NA	NA	1.990513	NA	0.06102519	NA	INTERGENIC(MODIFIER||||||||||1)	NA	NA	-
8	Chr08	3375900	NA	T	G	222	PASS	20	0,0,11,6	42	-78	1	2	NA	NA	NA	NA	NA	NA	NA	NA	NA	FALSE	NA	NA	NA	NA	NA	NA	0.1232817	NA	INTERGENIC(MODIFIER||||||||||1)	NA	NA	-
8	Chr08	3376043	NA	A	G	67	PASS	17	4,7,1,5	44	70	0.5	1	NA	NA	NA	NA	NA	NA	NA	NA	0.6,0.37,1.1e-13,0.31	FALSE	NA	NA	NA	NA	-2.261335	NA	0.0616409	NA	INTERGENIC(MODIFIER||||||||||1)	NA	NA	-
8	Chr08	3376073	NA	C	T	184	PASS	19	3,5,5,6	42	155	0.5	1	NA	NA	NA	NA	NA	NA	NA	NA	1,0.28,1.3e-08,1	FALSE	NA	NA	NA	NA	-1.940449	NA	0.123249	NA	INTERGENIC(MODIFIER||||||||||1)	NA	NA	-
8	Chr08	3376099	NA	ATTTTTT	ATTTTT	65.5	PASS	18	4,1,7,6	42	-12.8	0.5016	1	NA	13,0.722222	NA	NA	NA	NA	NA	NA	0.6,1,0.00025,1	TRUE	NA	NA	NA	NA	NA	NA	0.1840364	NA	INTERGENIC(MODIFIER||||||||||1)	NA	NA	-
8	Chr08	3376159	NA	G	A	225	PASS	37	9,6,13,9	44	204	0.5	1	NA	NA	NA	NA	NA	NA	NA	NA	1,1,2.6e-05,1	FALSE	NA	NA	NA	NA	1.778729	NA	0.1446695	NA	INTERGENIC(MODIFIER||||||||||1)	NA	NA	-
8	Chr08	3376223	NA	ATTTTTTTTT	ATTTTTTTT	3.25	Qual	34	10,7,10,7	43	3.25	0.5	1	NA	17,0.500000	NA	NA	NA	NA	NA	NA	1,4.3e-14,1,1	TRUE	NA	NA	NA	NA	NA	NA	0.1241572	NA	INTERGENIC(MODIFIER||||||||||1)	NA	NA	-
8	Chr08	3376239	NA	C	T	225	SnpGap	36	10,10,10,6	42	225	0.5	1	NA	NA	NA	NA	NA	NA	NA	NA	0.52,1,1,1	FALSE	NA	NA	NA	NA	-0.5571252	NA	0.1739991	NA	INTERGENIC(MODIFIER||||||||||1)	NA	NA	-
8	Chr08	3376283	NA	CTTT	CTT	61.5	PASS	29	7,7,6,6	38	64.5	0.5	1	NA	13,0.448276	NA	NA	NA	NA	NA	NA	1,0.0032,0.012,0.11	TRUE	NA	NA	NA	NA	NA	NA	0.2279513	NA	INTERGENIC(MODIFIER||||||||||1)	NA	NA	-
8	Chr08	3376292	NA	A	G	184	SnpGap	31	9,8,7,7	38	187	0.5	1	NA	NA	NA	NA	NA	NA	NA	NA	1,1,0.0024,1	FALSE	NA	NA	NA	NA	-0.3374008	NA	0.00434244	NA	INTERGENIC(MODIFIER||||||||||1)	NA	NA	-
8	Chr08	3376314	NA	A	G	222	PASS	30	0,0,14,16	35	-117	1	2	NA	NA	NA	NA	NA	NA	NA	NA	NA	FALSE	NA	NA	NA	NA	NA	NA	0.2047397	NA	INTERGENIC(MODIFIER||||||||||1)	NA	NA	-
8	Chr08	3376332	NA	ACTCT	ACT	19.5	PASS	30	10,5,1,4	37	22.5	0.5	1	NA	14,0.466667	NA	NA	NA	NA	NA	NA	0.13,1.3e-10,0.0049,1	TRUE	NA	NA	NA	NA	NA	NA	0.1036996	NA	INTERGENIC(MODIFIER||||||||||1)	NA	NA	-
8	Chr08	3376341	NA	A	C	112	SnpGap	31	11,5,5,10	36	115	0.5	1	NA	NA	NA	NA	NA	NA	NA	NA	0.076,1.4e-09,0.00064,1	FALSE	NA	NA	NA	NA	1.007976	NA	0.02233484	NA	INTERGENIC(MODIFIER||||||||||1)	NA	NA	-
8	Chr08	3376415	NA	C	G	64	PASS	20	9,4,1,6	39	67	0.5	1	NA	NA	NA	NA	NA	NA	NA	NA	0.057,1,1.1e-05,0.064	FALSE	NA	NA	NA	NA	1.822586	NA	0.05105456	NA	INTERGENIC(MODIFIER||||||||||1)	NA	NA	-
8	Chr08	3376582	NA	TTGTGTGT	TTGTGT	196	PASS	28	8,10,6,3	50	199	0.5	1	NA	9,0.321429	NA	NA	NA	NA	NA	NA	0.42,7.3e-06,1,1	TRUE	NA	NA	NA	NA	NA	NA	0.09567612	NA	INTERGENIC(MODIFIER||||||||||1)	NA	NA	-
8	Chr08	3376831	NA	T	A	225	PASS	34	5,8,4,13	46	206	0.5	1	NA	NA	NA	NA	NA	NA	NA	NA	0.44,0.17,1,0.33	FALSE	NA	NA	NA	NA	2.218143	NA	0.1004628	NA	INTERGENIC(MODIFIER||||||||||1)	NA	NA	-
8	Chr08	3376923	NA	G	A	217	PASS	35	4,6,4,15	45	137	0.5	1	NA	NA	NA	NA	NA	NA	NA	NA	0.39,1,0.01,0.17	FALSE	NA	NA	NA	NA	-0.7570719	NA	0.1786099	NA	INTERGENIC(MODIFIER||||||||||1)	NA	NA	-
8	Chr08	3376933	NA	ACTTCTT	ACTT	219	PASS	35	0,3,8,15	42	-33.5	0.8294	1	NA	24,0.685714	NA	NA	NA	NA	NA	NA	0.53,1,0.12,0.22	TRUE	NA	NA	NA	NA	NA	NA	0.1785501	NA	INTERGENIC(MODIFIER||||||||||1)	NA	NA	-
8	Chr08	3376978	NA	T	C	201	PASS	39	4,7,8,18	40	132	0.5	1	NA	NA	NA	NA	NA	NA	NA	NA	1,0.45,3.3e-05,1	FALSE	NA	NA	NA	NA	-0.8473366	NA	0.2028195	NA	INTERGENIC(MODIFIER||||||||||1)	NA	NA	-
8	Chr08	3377011	NA	A	G	225	PASS	43	3,7,11,20	40	120	0.5	1	NA	NA	NA	NA	NA	NA	NA	NA	1,0.25,3e-05,0.16	FALSE	NA	NA	NA	NA	-0.3187678	NA	0.2215255	NA	INTERGENIC(MODIFIER||||||||||1)	NA	NA	-
8	Chr08	3377068	NA	G	A	212	PASS	34	3,5,11,12	38	80	0.5	1	NA	NA	NA	NA	NA	NA	NA	NA	0.7,1,8.2e-06,0.076	FALSE	NA	NA	NA	NA	0.6997428	NA	0.1514587	NA	INTERGENIC(MODIFIER||||||||||1)	NA	NA	-
8	Chr08	3377078	NA	T	C	196	PASS	30	4,5,8,10	38	148	0.5	1	NA	NA	NA	NA	NA	NA	NA	NA	1,1,8.6e-07,1	FALSE	NA	NA	NA	NA	0.07715168	NA	0.168489	NA	INTERGENIC(MODIFIER||||||||||1)	NA	NA	-
8	Chr08	3377124	NA	TTCT	TT	150	PASS	19	0,0,6,4	36	-64.5	1	2	NA	12,0.631579	NA	NA	NA	NA	NA	NA	NA	TRUE	NA	NA	NA	NA	NA	NA	0.04190034	NA	INTERGENIC(MODIFIER||||||||||1)	NA	NA	-
8	Chr08	3377155	NA	ACTAGGATTGTGCTCAAAAAAAAAAAAGAGGTTTCTAGGATTG	ACTAGGATTG	10.3	PASS	11	1,0,2,0	38	-27.5	0.5554	1	NA	4,0.363636	NA	NA	NA	NA	NA	NA	1,1,0.19,1	TRUE	NA	NA	NA	NA	NA	NA	0.06442004	NA	INTERGENIC(MODIFIER||||||||||1)	NA	NA	-
8	Chr08	3377207	NA	A	G	8.64	Qual;SnpGap	16	6,5,3,1	46	11.3	0.5	1	NA	NA	NA	NA	NA	NA	NA	NA	0.6,0.0067,0.0061,1	FALSE	NA	NA	NA	NA	1.50142	NA	0.08150771	NA	INTERGENIC(MODIFIER||||||||||1)	NA	NA	-
8	Chr08	3377375	NA	TAAAAAAAA	TAAAAAAAAA	4.94	Qual	10	0,3,4,3	45	-30.5	0.6242	1	NA	7,0.700000	NA	NA	NA	NA	NA	NA	0.2,1,1,0.22	TRUE	NA	NA	NA	NA	NA	NA	0.005161076	NA	INTERGENIC(MODIFIER||||||||||1)	NA	NA	-
8	Chr08	3377419	NA	C	T	32	PASS	10	3,4,0,3	45	35	0.5	1	NA	NA	NA	NA	NA	NA	NA	NA	0.47,1,0.00026,1	FALSE	NA	NA	NA	NA	0.9422182	NA	0.02309944	NA	INTERGENIC(MODIFIER||||||||||1)	NA	NA	-
8	Chr08	3377429	NA	C	T	29	PASS	11	4,4,0,3	46	32	0.5	1	NA	NA	NA	NA	NA	NA	NA	NA	0.24,1,9.4e-05,1	FALSE	NA	NA	NA	NA	1.735055	NA	0.0206384	NA	INTERGENIC(MODIFIER||||||||||1)	NA	NA	-
8	Chr08	3377625	NA	G	A	222	PASS	10	0,0,5,5	46	-57	1	2	NA	NA	NA	NA	NA	NA	NA	NA	NA	FALSE	NA	NA	NA	NA	NA	NA	0.08178336	NA	INTERGENIC(MODIFIER||||||||||1)	NA	NA	-
8	Chr08	3377784	NA	C	T	121	PASS	19	6,5,6,2	42	124	0.5	1	NA	NA	NA	NA	NA	NA	NA	NA	0.63,0.41,0.00026,0.2	FALSE	NA	NA	NA	NA	-1.114726	NA	0.08335691	NA	INTERGENIC(MODIFIER||||||||||1)	NA	NA	-
8	Chr08	3377855	NA	T	C	222	PASS	29	0,0,17,12	41	-114	1	2	NA	NA	NA	NA	NA	NA	NA	NA	NA	FALSE	NA	NA	NA	NA	NA	NA	0.2698363	NA	INTERGENIC(MODIFIER||||||||||1)	NA	NA	-
8	Chr08	3377919	NA	T	C	116	PASS	17	4,5,5,3	40	119	0.5	1	NA	NA	NA	NA	NA	NA	NA	NA	0.64,1,2.6e-08,1	FALSE	NA	NA	NA	NA	0.7216879	NA	0.1201506	NA	INTERGENIC(MODIFIER||||||||||1)	NA	NA	-
8	Chr08	3377928	NA	G	C	105	PASS	17	4,5,5,3	41	108	0.5	1	NA	NA	NA	NA	NA	NA	NA	NA	0.64,0.054,4.8e-10,0.32	FALSE	NA	NA	NA	NA	1.491488	NA	0.1201506	NA	INTERGENIC(MODIFIER||||||||||1)	NA	NA	-
8	Chr08	3378099	NA	C	G	175	PASS	9	0,0,2,7	35	-54	1	2	NA	NA	NA	NA	NA	NA	NA	NA	NA	FALSE	NA	NA	NA	NA	NA	NA	0.05740652	NA	INTERGENIC(MODIFIER||||||||||1)	NA	NA	-
8	Chr08	3378107	NA	C	T	174	PASS	9	0,0,2,7	35	-54	1	2	NA	NA	NA	NA	NA	NA	NA	NA	NA	FALSE	NA	NA	NA	NA	NA	NA	0.09866567	NA	INTERGENIC(MODIFIER||||||||||1)	NA	NA	-
8	Chr08	3378121	NA	A	T	151	PASS	9	0,0,3,6	32	-54	1	2	NA	NA	NA	NA	NA	NA	NA	NA	NA	FALSE	NA	NA	NA	NA	NA	NA	0.0665682	NA	INTERGENIC(MODIFIER||||||||||1)	NA	NA	-
8	Chr08	3378187	NA	T	C	94.3	PASS	5	0,0,2,3	37	-42	1	2	NA	NA	NA	NA	NA	NA	NA	NA	NA	FALSE	NA	NA	NA	NA	NA	NA	0.06083201	NA	INTERGENIC(MODIFIER||||||||||1)	NA	NA	-
8	Chr08	3378238	NA	G	A	187	PASS	9	0,0,5,3	43	-51	1	2	NA	NA	NA	NA	NA	NA	NA	NA	NA	FALSE	NA	NA	NA	NA	NA	NA	0.1229925	NA	INTERGENIC(MODIFIER||||||||||1)	NA	NA	-
8	Chr08	3378384	NA	G	C	151	SnpGap	11	2,2,3,4	44	59	0.5	1	NA	NA	NA	NA	NA	NA	NA	NA	1,1,1,1	FALSE	NA	NA	NA	NA	2.535371	NA	0.115071	NA	INTERGENIC(MODIFIER||||||||||1)	NA	NA	-
8	Chr08	3378390	NA	CCATGCATG	CCATG	33.5	PASS	12	3,5,2,1	45	36.5	0.5	1	NA	4,0.333333	NA	NA	NA	NA	NA	NA	0.55,6.2e-06,2.4e-05,0.19	TRUE	NA	NA	NA	NA	NA	NA	0.1292461	NA	INTERGENIC(MODIFIER||||||||||1)	NA	NA	-
8	Chr08	3378411	NA	C	G	51	PASS	13	3,6,2,2	45	54	0.5	1	NA	NA	NA	NA	NA	NA	NA	NA	1,0.12,2.8e-06,1	FALSE	NA	NA	NA	NA	-1.002972	NA	0.03555881	NA	INTERGENIC(MODIFIER||||||||||1)	NA	NA	-
8	Chr08	3378444	NA	TA	TAGAA	127	PASS	16	3,5,3,4	43	130	0.5	1	NA	7,0.437500	NA	NA	NA	NA	NA	NA	1,1,5.8e-06,1	TRUE	NA	NA	NA	NA	NA	NA	0.06954346	NA	INTERGENIC(MODIFIER||||||||||1)	NA	NA	-
8	Chr08	3378501	NA	T	C	142	PASS	24	4,4,6,10	35	143	0.5	1	NA	NA	NA	NA	NA	NA	NA	NA	0.67,0.052,3.8e-07,0.49	FALSE	NA	NA	NA	NA	-1.316601	NA	0.1541712	NA	INTERGENIC(MODIFIER||||||||||1)	NA	NA	-
8	Chr08	3378552	NA	G	A	84	PASS	20	5,2,4,9	34	87	0.5	1	NA	NA	NA	NA	NA	NA	NA	NA	0.16,1,4.2e-09,0.38	FALSE	NA	NA	NA	NA	1.188643	NA	0.1023412	NA	INTERGENIC(MODIFIER||||||||||1)	NA	NA	-
8	Chr08	3378563	NA	G	A	69	PASS	21	6,2,4,9	35	72	0.5	1	NA	NA	NA	NA	NA	NA	NA	NA	0.08,0.21,8e-10,1	FALSE	NA	NA	NA	NA	1.557045	NA	0.144436	NA	INTERGENIC(MODIFIER||||||||||1)	NA	NA	-
8	Chr08	3378592	NA	C	T	25	PASS	20	5,4,3,7	36	28	0.5	1	NA	NA	NA	NA	NA	NA	NA	NA	0.37,1,1.6e-18,1	FALSE	NA	NA	NA	NA	2.163716	NA	0.08154844	NA	INTERGENIC(MODIFIER||||||||||1)	NA	NA	-
8	Chr08	3378632	NA	C	T	19.1	PASS	14	5,4,2,3	42	22	0.5	1	NA	NA	NA	NA	NA	NA	NA	NA	1,1,4.8e-06,1	FALSE	NA	NA	NA	NA	-0.4	NA	0.03097026	NA	INTERGENIC(MODIFIER||||||||||1)	NA	NA	-
8	Chr08	3378649	NA	G	T	26	PASS	16	5,5,2,4	43	29	0.5	1	NA	NA	NA	NA	NA	NA	NA	NA	0.63,0.085,9.5e-06,0.24	FALSE	NA	NA	NA	NA	-0.4880935	NA	0.08418171	NA	INTERGENIC(MODIFIER||||||||||1)	NA	NA	-
8	Chr08	3378654	NA	G	C	22	PASS	15	5,5,2,3	44	25	0.5	1	NA	NA	NA	NA	NA	NA	NA	NA	1,1,3e-05,1	FALSE	NA	NA	NA	NA	-1.285982	NA	0.08476356	NA	INTERGENIC(MODIFIER||||||||||1)	NA	NA	-
8	Chr08	3378677	NA	G	A	22	PASS	16	5,5,2,3	44	25	0.5	1	NA	NA	NA	NA	NA	NA	NA	NA	1,0.12,3e-05,1	FALSE	NA	NA	NA	NA	0.5511352	NA	0.05439148	NA	INTERGENIC(MODIFIER||||||||||1)	NA	NA	-
8	Chr08	3378700	NA	T	TA	140	PASS	20	6,5,5,4	45	143	0.5	1	NA	9,0.450000	NA	NA	NA	NA	NA	NA	1,1,0.0012,1	TRUE	NA	NA	NA	NA	NA	NA	0.1449018	NA	INTERGENIC(MODIFIER||||||||||1)	NA	NA	-
8	Chr08	3378822	NA	C	T	225	PASS	22	3,3,8,8	42	101	0.5	1	NA	NA	NA	NA	NA	NA	NA	NA	1,1,5.9e-05,1	FALSE	NA	NA	NA	NA	0.1105815	NA	0.1750298	NA	INTERGENIC(MODIFIER||||||||||1)	NA	NA	-
8	Chr08	3378860	NA	T	C	194	PASS	21	2,5,4,9	41	121	0.5	1	NA	NA	NA	NA	NA	NA	NA	NA	1,1,1.1e-08,1	FALSE	NA	NA	NA	NA	1.505615	NA	0.1413461	NA	INTERGENIC(MODIFIER||||||||||1)	NA	NA	-
8	Chr08	3378876	NA	A	G	168	PASS	19	2,3,6,7	40	82	0.5	1	NA	NA	NA	NA	NA	NA	NA	NA	1,0.13,2.1e-05,0.096	FALSE	NA	NA	NA	NA	1.084301	NA	0.1531283	NA	INTERGENIC(MODIFIER||||||||||1)	NA	NA	-
8	Chr08	3378973	NA	G	A	200	PASS	15	1,4,4,6	45	90	0.5	1	NA	NA	NA	NA	NA	NA	NA	NA	0.6,0.25,0.0014,1	FALSE	NA	NA	NA	NA	0.06123724	NA	0.1374469	NA	INTERGENIC(MODIFIER||||||||||1)	NA	NA	-
8	Chr08	3378983	NA	GGTGTG	GGTGTGTG	194	PASS	15	2,5,4,4	46	183	0.5	1	NA	8,0.533333	NA	NA	NA	NA	NA	NA	0.61,1,0.0023,1	TRUE	NA	NA	NA	NA	NA	NA	0.1723569	NA	INTERGENIC(MODIFIER||||||||||1)	NA	NA	-
8	Chr08	3379039	NA	T	C	13.2	PASS	11	2,7,1,1	47	16.1	0.5	1	NA	NA	NA	NA	NA	NA	NA	NA	0.49,1,7.3e-05,0.044	FALSE	NA	NA	NA	NA	2.003469	NA	0.0752	NA	INTERGENIC(MODIFIER||||||||||1)	NA	NA	-
8	Chr08	3379089	NA	A	G	13.2	PASS	15	4,7,2,2	43	16.1	0.5	1	NA	NA	NA	NA	NA	NA	NA	NA	1,1,3.5e-06,0.12	FALSE	NA	NA	NA	NA	-2.284769	NA	0.04568806	NA	INTERGENIC(MODIFIER||||||||||1)	NA	NA	-
8	Chr08	3379095	NA	T	C	10.4	PASS	16	5,7,2,2	43	13.2	0.5	1	NA	NA	NA	NA	NA	NA	NA	NA	1,1,1.5e-06,1	FALSE	NA	NA	NA	NA	-1.879651	NA	0.04568806	NA	INTERGENIC(MODIFIER||||||||||1)	NA	NA	-
8	Chr08	3379114	NA	A	T	198	PASS	16	2,3,6,5	42	40	0.5	1	NA	NA	NA	NA	NA	NA	NA	NA	1,0.2,1,0.14	FALSE	NA	NA	NA	NA	1.472747	NA	0.1299528	NA	INTERGENIC(MODIFIER||||||||||1)	NA	NA	-
8	Chr08	3379115	NA	T	C	17.1	PASS	16	6,4,2,4	42	20.1	0.5	1	NA	NA	NA	NA	NA	NA	NA	NA	0.61,0.053,0.00057,1	FALSE	NA	NA	NA	NA	-1.138885	NA	0.05074656	NA	INTERGENIC(MODIFIER||||||||||1)	NA	NA	-
8	Chr08	3379164	NA	G	A	106	PASS	20	8,2,5,5	40	109	0.5	1	NA	NA	NA	NA	NA	NA	NA	NA	0.35,0.12,2e-07,1	FALSE	NA	NA	NA	NA	-0.03779645	NA	0.06992766	NA	INTERGENIC(MODIFIER||||||||||1)	NA	NA	-
8	Chr08	3379243	NA	G	A	101	PASS	19	4,4,6,4	38	104	0.5	1	NA	NA	NA	NA	NA	NA	NA	NA	1,1,7.5e-07,0.26	FALSE	NA	NA	NA	NA	1.288359	NA	0.1203004	NA	INTERGENIC(MODIFIER||||||||||1)	NA	NA	-
8	Chr08	3379257	NA	A	T	81	PASS	18	4,4,6,3	38	84	0.5	1	NA	NA	NA	NA	NA	NA	NA	NA	0.64,1,6.2e-07,0.26	FALSE	NA	NA	NA	NA	1.010363	NA	0.04303106	NA	INTERGENIC(MODIFIER||||||||||1)	NA	NA	-
8	Chr08	3379352	NA	C	A	65	PASS	13	5,3,2,3	44	68	0.5	1	NA	NA	NA	NA	NA	NA	NA	NA	0.59,0.16,2.8e-06,1	FALSE	NA	NA	NA	NA	-1.244273	NA	0.08142971	NA	INTERGENIC(MODIFIER||||||||||1)	NA	NA	-
8	Chr08	3379362	NA	A	G	72	PASS	13	6,2,2,3	44	75	0.5	1	NA	NA	NA	NA	NA	NA	NA	NA	0.29,0.28,2.8e-06,1	FALSE	NA	NA	NA	NA	-0.3659625	NA	0.07871263	NA	INTERGENIC(MODIFIER||||||||||1)	NA	NA	-
8	Chr08	3379381	NA	CAATTAAT	CAAT	70.5	PASS	14	6,3,2,3	45	73.5	0.5	1	NA	5,0.357143	NA	NA	NA	NA	NA	NA	0.58,3.1e-05,8.2e-07,1	TRUE	NA	NA	NA	NA	NA	NA	0.1368416	NA	INTERGENIC(MODIFIER||||||||||1)	NA	NA	-
8	Chr08	3379394	NA	G	C	54	SnpGap	15	6,3,2,3	45	57	0.5	1	NA	NA	NA	NA	NA	NA	NA	NA	0.58,0.095,8.2e-07,1	FALSE	NA	NA	NA	NA	0.5333334	NA	0.01621523	NA	INTERGENIC(MODIFIER||||||||||1)	NA	NA	-
8	Chr08	3379435	NA	AATATATA	AATA	28.5	PASS	17	5,5,1,3	45	31.5	0.5	1	NA	7,0.411765	NA	NA	NA	NA	NA	NA	0.58,6.8e-07,8.9e-10,1	TRUE	NA	NA	NA	NA	NA	NA	0.1599818	NA	INTERGENIC(MODIFIER||||||||||1)	NA	NA	-
8	Chr08	3379562	NA	G	A	94	PASS	14	7,2,2,3	48	97	0.5	1	NA	NA	NA	NA	NA	NA	NA	NA	0.27,1,0.024,1	FALSE	NA	NA	NA	NA	0.6666667	NA	0.02753126	NA	INTERGENIC(MODIFIER||||||||||1)	NA	NA	-
8	Chr08	3379608	NA	G	T	73	PASS	9	4,1,2,2	48	76	0.5	1	NA	NA	NA	NA	NA	NA	NA	NA	0.52,0.18,0.025,1	FALSE	NA	NA	NA	NA	-2.24082	NA	0.07549815	NA	NON_SYNONYMOUS_CODING(MODERATE|MISSENSE|Cat/Aat|H343N|355|Sobic.008G036200|protein_coding|CODING|Sobic.008G036200.1.v3.1|1|1)	NA	NA	-
8	Chr08	3379825	NA	C	T	157	SnpGap	25	7,7,8,3	46	160	0.5	1	NA	NA	NA	NA	NA	NA	NA	NA	0.41,0.21,1.8e-05,1	FALSE	NA	NA	NA	NA	-0.1368622	NA	0.07509525	NA	SYNONYMOUS_CODING(LOW|SILENT|ttG/ttA|L270|355|Sobic.008G036200|protein_coding|CODING|Sobic.008G036200.1.v3.1|1|1)	NA	NA	-
8	Chr08	3379831	NA	AGTCGTCGTCG	AG	146	PASS	25	6,7,7,2	46	149	0.5	1	NA	10,0.400000	NA	NA	NA	NA	NA	NA	0.2,6.8e-06,7.8e-08,1	TRUE	NA	NA	NA	NA	NA	NA	0.1322901	NA	CODON_CHANGE_PLUS_CODON_DELETION(MODERATE||ccgacgacgact/cct|PTTT265P|355|Sobic.008G036200|protein_coding|CODING|Sobic.008G036200.1.v3.1|1|1)	NA	NA	-
8	Chr08	3379877	NA	C	G	68	PASS	28	5,10,4,2	45	71	0.5	1	NA	NA	NA	NA	NA	NA	NA	NA	0.33,1,2.1e-05,0.015	FALSE	NA	NA	NA	NA	-1.985172	NA	0.03878872	NA	NON_SYNONYMOUS_CODING(MODERATE|MISSENSE|aGc/aCc|S253T|355|Sobic.008G036200|protein_coding|CODING|Sobic.008G036200.1.v3.1|1|1)	NA	NA	-
8	Chr08	3379880	NA	G	T	56	PASS	28	5,10,4,2	45	59	0.5	1	NA	NA	NA	NA	NA	NA	NA	NA	0.33,0.17,2.1e-05,0.052	FALSE	NA	NA	NA	NA	-1.985172	NA	0.02709944	NA	NON_SYNONYMOUS_CODING(MODERATE|MISSENSE|aCc/aAc|T252N|355|Sobic.008G036200|protein_coding|CODING|Sobic.008G036200.1.v3.1|1|1)	NA	NA	-
8	Chr08	3379903	NA	G	A	78	SnpGap	30	7,9,3,3	46	81	0.5	1	NA	NA	NA	NA	NA	NA	NA	NA	1,1,0.00049,0.46	FALSE	NA	NA	NA	NA	-2.469653	NA	0.07017792	NA	SYNONYMOUS_CODING(LOW|SILENT|gcC/gcT|A244|355|Sobic.008G036200|protein_coding|CODING|Sobic.008G036200.1.v3.1|1|1)	NA	NA	-
8	Chr08	3379908	NA	CAGTA	CAGTAGTA	143	PASS	30	7,8,6,6	44	146	0.5	1	NA	12,0.400000	NA	NA	NA	NA	NA	NA	1,1.6e-07,6.7e-05,0.069	TRUE	NA	NA	NA	NA	NA	NA	0.1065788	NA	CODON_INSERTION(MODERATE||aat/aaTACt|N241NT|355|Sobic.008G036200|protein_coding|CODING|Sobic.008G036200.1.v3.1|1|1)	NA	NA	-
8	Chr08	3380014	NA	CGCGGGCTCCGGG	C	214	PASS	20	0,0,7,13	47	-94.5	1	2	NA	19,0.950000	NA	NA	NA	NA	NA	NA	NA	TRUE	NA	NA	NA	NA	NA	NA	0.1980806	NA	CODON_CHANGE_PLUS_CODON_DELETION(MODERATE||gacccggagcccgcg/gag|DPEPA203E|355|Sobic.008G036200|protein_coding|CODING|Sobic.008G036200.1.v3.1|1|1)	NA	NA	-
8	Chr08	3380057	NA	G	A	222	PASS	22	0,0,6,16	45	-93	1	2	NA	NA	NA	NA	NA	NA	NA	NA	NA	FALSE	NA	NA	NA	NA	NA	NA	0.1984256	NA	NON_SYNONYMOUS_CODING(MODERATE|MISSENSE|aCc/aTc|T193I|355|Sobic.008G036200|protein_coding|CODING|Sobic.008G036200.1.v3.1|1|1)	NA	NA	-
8	Chr08	3380096	NA	GTATT	GTATTATT	214	PASS	16	0,0,5,8	44	-73.5	1	2	NA	13,0.812500	NA	NA	NA	NA	NA	NA	NA	TRUE	NA	NA	NA	NA	NA	NA	0.1528209	NA	CODON_INSERTION(MODERATE||atc/atcAAT|I178IN|355|Sobic.008G036200|protein_coding|CODING|Sobic.008G036200.1.v3.1|1|1)	NA	NA	-
8	Chr08	3380155	NA	G	C	106	PASS	6	0,0,2,3	33	-42	1	2	NA	NA	NA	NA	NA	NA	NA	NA	NA	FALSE	NA	NA	NA	NA	NA	NA	0.07583604	NA	NON_SYNONYMOUS_CODING(MODERATE|MISSENSE|gaC/gaG|D160E|355|Sobic.008G036200|protein_coding|CODING|Sobic.008G036200.1.v3.1|1|1)	NA	NA	-
8	Chr08	3380180	NA	A	G	38	PASS	3	0,0,2,1	29	-36	1	2	NA	NA	NA	NA	NA	NA	NA	NA	NA	FALSE	NA	NA	NA	NA	NA	NA	0.06186179	NA	NON_SYNONYMOUS_CODING(MODERATE|MISSENSE|cTg/cCg|L152P|355|Sobic.008G036200|protein_coding|CODING|Sobic.008G036200.1.v3.1|1|1)	NA	NA	-
8	Chr08	3380202	NA	G	C	11.1	PASS	2	0,0,2,0	29	-33	1	2	NA	NA	NA	NA	NA	NA	NA	NA	NA	FALSE	NA	NA	NA	NA	NA	NA	0.024	NA	NON_SYNONYMOUS_CODING(MODERATE|MISSENSE|Ctc/Gtc|L145V|355|Sobic.008G036200|protein_coding|CODING|Sobic.008G036200.1.v3.1|1|1)	NA	NA	-
8	Chr08	3380234	NA	T	A	28	PASS	3	0,0,3,0	26	-36	1	2	NA	NA	NA	NA	NA	NA	NA	NA	NA	FALSE	NA	NA	NA	NA	NA	NA	0.06442004	NA	NON_SYNONYMOUS_CODING(MODERATE|MISSENSE|cAc/cTc|H134L|355|Sobic.008G036200|protein_coding|CODING|Sobic.008G036200.1.v3.1|1|1)	NA	NA	-
8	Chr08	3380235	NA	G	C	32	PASS	3	0,0,3,0	26	-36	1	2	NA	NA	NA	NA	NA	NA	NA	NA	NA	FALSE	NA	NA	NA	NA	NA	NA	0.06089532	NA	NON_SYNONYMOUS_CODING(MODERATE|MISSENSE|Cac/Gac|H134D|355|Sobic.008G036200|protein_coding|CODING|Sobic.008G036200.1.v3.1|1|1)	NA	NA	-
8	Chr08	3380243	NA	A	G	33	PASS	3	0,0,3,0	26	-36	1	2	NA	NA	NA	NA	NA	NA	NA	NA	NA	FALSE	NA	NA	NA	NA	NA	NA	0.04644186	NA	NON_SYNONYMOUS_CODING(MODERATE|MISSENSE|cTc/cCc|L131P|355|Sobic.008G036200|protein_coding|CODING|Sobic.008G036200.1.v3.1|1|1)	NA	NA	-
8	Chr08	3380333	NA	CGCTGCTGCTGCTGCTGC	CGCTGCTGCTGCTGCTGCTGC	47	PASS	9	0,0,0,4	30	-46.5	1	2	NA	8,0.888889	NA	NA	NA	NA	NA	NA	NA	TRUE	NA	NA	NA	NA	NA	NA	0.02649457	NA	CODON_INSERTION(MODERATE||acg/acGCAg|T95TQ|355|Sobic.008G036200|protein_coding|CODING|Sobic.008G036200.1.v3.1|1|1)	NA	NA	-
8	Chr08	3380363	NA	C	G	181	PASS	12	0,0,4,8	35	-63	1	2	NA	NA	NA	NA	NA	NA	NA	NA	NA	FALSE	NA	NA	NA	NA	NA	NA	0.1399651	NA	NON_SYNONYMOUS_CODING(MODERATE|MISSENSE|aGc/aCc|S91T|355|Sobic.008G036200|protein_coding|CODING|Sobic.008G036200.1.v3.1|1|1)	NA	NA	-
8	Chr08	3380366	NA	C	T	58	PASS	12	2,4,2,4	35	61	0.5	1	NA	NA	NA	NA	NA	NA	NA	NA	1,0.084,0.063,0.48	FALSE	NA	NA	NA	NA	0.9104187	NA	0.08580819	NA	NON_SYNONYMOUS_CODING(MODERATE|MISSENSE|aGg/aAg|R90K|355|Sobic.008G036200|protein_coding|CODING|Sobic.008G036200.1.v3.1|1|1)	NA	NA	-
8	Chr08	3380439	NA	C	G	156	PASS	11	0,0,2,9	33	-60	1	2	NA	NA	NA	NA	NA	NA	NA	NA	NA	FALSE	NA	NA	NA	NA	NA	NA	0.13676	NA	NON_SYNONYMOUS_CODING(MODERATE|MISSENSE|Gcg/Ccg|A66P|355|Sobic.008G036200|protein_coding|CODING|Sobic.008G036200.1.v3.1|1|1)	NA	NA	-
8	Chr08	3380442	NA	C	A	159	PASS	11	0,0,2,9	33	-60	1	2	NA	NA	NA	NA	NA	NA	NA	NA	NA	FALSE	NA	NA	NA	NA	NA	NA	0.142966	NA	NON_SYNONYMOUS_CODING(MODERATE|MISSENSE|Gcg/Tcg|A65S|355|Sobic.008G036200|protein_coding|CODING|Sobic.008G036200.1.v3.1|1|1)	NA	NA	-
8	Chr08	3380530	NA	C	G	201	PASS	9	0,0,5,4	45	-54	1	2	NA	NA	NA	NA	NA	NA	NA	NA	NA	FALSE	NA	NA	NA	NA	NA	NA	0.130347	NA	SYNONYMOUS_CODING(LOW|SILENT|tcG/tcC|S35|355|Sobic.008G036200|protein_coding|CODING|Sobic.008G036200.1.v3.1|1|1)	NA	NA	-
8	Chr08	3380675	NA	GCGACG	GCGACGACG	213	PASS	8	0,0,6,2	47	-58.5	1	2	NA	8,1.000000	NA	NA	NA	NA	NA	NA	NA	TRUE	NA	NA	NA	NA	NA	NA	0.03093739	NA	INTERGENIC(MODIFIER||||||||||1)	NA	NA	-
8	Chr08	3380726	NA	CTATATATAT	CTATAT	93.6	PASS	6	0,0,5,1	37	-52.5	1	2	NA	6,1.000000	NA	NA	NA	NA	NA	NA	NA	TRUE	NA	NA	NA	NA	NA	NA	0.06178657	NA	INTERGENIC(MODIFIER||||||||||1)	NA	NA	-
8	Chr08	3380758	NA	T	G	79.5	PASS	5	0,0,3,1	38	-39	1	2	NA	NA	NA	NA	NA	NA	NA	NA	NA	FALSE	NA	NA	NA	NA	NA	NA	0.02861637	NA	INTERGENIC(MODIFIER||||||||||1)	NA	NA	-
8	Chr08	3380778	NA	GGA	GGACTGA	33.4	PASS	4	0,0,3,0	32	-43.5	1	2	NA	3,0.750000	NA	NA	NA	NA	NA	NA	NA	TRUE	NA	NA	NA	NA	NA	NA	0.04644186	NA	INTERGENIC(MODIFIER||||||||||1)	NA	NA	-
8	Chr08	3380969	NA	G	T	125	PASS	20	8,5,4,3	46	128	0.5	1	NA	NA	NA	NA	NA	NA	NA	NA	1,1,1.5e-07,1	FALSE	NA	NA	NA	NA	-0.3962144	NA	0.05182308	NA	INTERGENIC(MODIFIER||||||||||1)	NA	NA	-
8	Chr08	3381020	NA	T	C	106	SnpGap	19	9,3,3,3	46	109	0.5	1	NA	NA	NA	NA	NA	NA	NA	NA	0.34,0.082,1.2e-07,1	FALSE	NA	NA	NA	NA	1.264391	NA	0.07655901	NA	INTERGENIC(MODIFIER||||||||||1)	NA	NA	-
8	Chr08	3381028	NA	ATTT	ATTTT	69.5	PASS	25	9,8,3,4	45	72.5	0.5	1	NA	7,0.280000	NA	NA	NA	NA	NA	NA	1,1,1.2e-08,1	TRUE	NA	NA	NA	NA	NA	NA	0.2454876	NA	INTERGENIC(MODIFIER||||||||||1)	NA	NA	-
8	Chr08	3381119	NA	C	T	222	PASS	22	0,0,12,9	43	-90	1	2	NA	NA	NA	NA	NA	NA	NA	NA	NA	FALSE	NA	NA	NA	NA	NA	NA	0.1853959	NA	INTERGENIC(MODIFIER||||||||||1)	NA	NA	-
8	Chr08	3381695	NA	G	A	65	PASS	28	10,12,4,2	47	68	0.5	1	NA	NA	NA	NA	NA	NA	NA	NA	0.65,1,1.8e-09,1	FALSE	NA	NA	NA	NA	-2.043608	NA	0.05346098	NA	INTERGENIC(MODIFIER||||||||||1)	NA	NA	-
8	Chr08	3381753	NA	TTTA	TTTATTA	122	PASS	28	7,11,5,3	46	125	0.5	1	NA	8,0.285714	NA	NA	NA	NA	NA	NA	0.4,1,8e-08,1	TRUE	NA	NA	NA	NA	NA	NA	0.08583672	NA	INTERGENIC(MODIFIER||||||||||1)	NA	NA	-
8	Chr08	3381771	NA	T	A	129	PASS	28	8,10,6,4	45	132	0.5	1	NA	NA	NA	NA	NA	NA	NA	NA	0.69,1,2.7e-07,1	FALSE	NA	NA	NA	NA	0.02397317	NA	0.1150988	NA	INTERGENIC(MODIFIER||||||||||1)	NA	NA	-
8	Chr08	3381823	NA	ACACATGGAGTATAACATTTCGAAACGCCACAT	ACACAT	30.5	PASS	25	6,9,3,2	46	33.5	0.5	1	NA	5,0.200000	NA	NA	NA	NA	NA	NA	0.62,0.16,1.2e-06,1	TRUE	NA	NA	NA	NA	NA	NA	0.08074847	NA	INTERGENIC(MODIFIER||||||||||1)	NA	NA	-
8	Chr08	3381971	NA	G	C	8.64	Qual	23	11,7,0,5	47	11.3	0.5	1	NA	NA	NA	NA	NA	NA	NA	NA	0.037,0.15,1e-07,0.00047	FALSE	NA	NA	NA	NA	-3.242299	NA	0.009066476	NA	INTERGENIC(MODIFIER||||||||||1)	NA	NA	-
8	Chr08	3381977	NA	T	C	8.64	Qual	24	11,7,0,5	47	11.3	0.5	1	NA	NA	NA	NA	NA	NA	NA	NA	0.037,0.24,1e-07,0.25	FALSE	NA	NA	NA	NA	-2.869621	NA	0.009066476	NA	INTERGENIC(MODIFIER||||||||||1)	NA	NA	-
8	Chr08	3382259	NA	A	C	157	PASS	29	13,6,4,6	49	160	0.5	1	NA	NA	NA	NA	NA	NA	NA	NA	0.24,1,0.002,1	FALSE	NA	NA	NA	NA	0.7570719	NA	0.1317175	NA	INTERGENIC(MODIFIER||||||||||1)	NA	NA	-
8	Chr08	3382802	NA	C	A	214	PASS	33	6,13,7,6	48	217	0.5	1	NA	NA	NA	NA	NA	NA	NA	NA	0.28,1,0,0.17	FALSE	NA	NA	NA	NA	-0.9976048	NA	0.07873365	NA	UTR_3_PRIME(MODIFIER||653||429|Sobic.008G036300|protein_coding|CODING|Sobic.008G036300.1.v3.1|3|1)	NA	NA	-
8	Chr08	3383137	NA	TAAAAAAAA	TAAAAAAAAA	14.6	PASS	22	4,5,5,8	46	-5.86	0.5002	1	NA	13,0.590909	NA	NA	NA	NA	NA	NA	1,1,0.0089,0.21	TRUE	NA	NA	NA	NA	NA	NA	0.04739932	NA	UTR_3_PRIME(MODIFIER||309||429|Sobic.008G036300|protein_coding|CODING|Sobic.008G036300.1.v3.1|3|1)	NA	NA	-
8	Chr08	3383160	NA	C	G	225	PASS	26	5,5,7,9	47	180	0.5	1	NA	NA	NA	NA	NA	NA	NA	NA	1,0.47,0.0079,0.36	FALSE	NA	NA	NA	NA	0.1317616	NA	0.1529686	NA	UTR_3_PRIME(MODIFIER||295||429|Sobic.008G036300|protein_coding|CODING|Sobic.008G036300.1.v3.1|3|1)	NA	NA	-
8	Chr08	3383245	NA	CTTTCGTACCCATGCATTTTT	CT	183	PASS	22	9,4,3,4	49	186	0.5	1	NA	7,0.318182	NA	NA	NA	NA	NA	NA	0.36,1,0.0042,1	TRUE	NA	NA	NA	NA	NA	NA	0.191421	NA	UTR_3_PRIME(MODIFIER||190||429|Sobic.008G036300|protein_coding|CODING|Sobic.008G036300.1.v3.1|3|1)	NA	NA	-
8	Chr08	3383586	NA	C	G	165	PASS	25	8,5,7,4	47	168	0.5	1	NA	NA	NA	NA	NA	NA	NA	NA	1,0.28,0.0021,1	FALSE	NA	NA	NA	NA	1.042858	NA	0.09256046	NA	INTRON(MODIFIER||||429|Sobic.008G036300|protein_coding|CODING|Sobic.008G036300.1.v3.1|2|1)	NA	NA	-
8	Chr08	3383609	NA	T	C	105	PASS	19	7,4,4,3	46	108	0.5	1	NA	NA	NA	NA	NA	NA	NA	NA	1,0.22,0.0011,0.28	FALSE	NA	NA	NA	NA	2.264167	NA	0.1048115	NA	INTRON(MODIFIER||||429|Sobic.008G036300|protein_coding|CODING|Sobic.008G036300.1.v3.1|2|1)	NA	NA	-
8	Chr08	3383829	NA	AT	ATT	25.5	PASS	25	6,9,3,6	42	28.5	0.5	1	NA	9,0.360000	NA	NA	NA	NA	NA	NA	1,1.3e-06,1.5e-10,1	TRUE	NA	NA	NA	NA	NA	NA	0.07294543	NA	FRAME_SHIFT(HIGH||cga/cgAa|R390R?|429|Sobic.008G036300|protein_coding|CODING|Sobic.008G036300.1.v3.1|2|1)	(Sobic.008G036300|Sobic.008G036300.v3.1|1|1.00)	NA	-
8	Chr08	3383850	NA	T	C	33	PASS	28	9,9,3,6	43	36	0.5	1	NA	NA	NA	NA	NA	NA	NA	NA	0.68,0.41,4.3e-12,1	FALSE	NA	NA	NA	NA	0.7457995	NA	0.03282022	NA	NON_SYNONYMOUS_CODING(MODERATE|MISSENSE|Aag/Gag|K384E|429|Sobic.008G036300|protein_coding|CODING|Sobic.008G036300.1.v3.1|2|1)	NA	NA	-
8	Chr08	3383885	NA	G	C	25	PASS	25	8,9,2,6	43	28	0.5	1	NA	NA	NA	NA	NA	NA	NA	NA	0.4,1,6.9e-14,1	FALSE	NA	NA	NA	NA	3.233162	NA	0.09377485	NA	INTRON(MODIFIER||||429|Sobic.008G036300|protein_coding|CODING|Sobic.008G036300.1.v3.1|1|1)	NA	NA	-
8	Chr08	3383894	NA	T	C	19.1	PASS	24	8,9,2,5	44	22	0.5	1	NA	NA	NA	NA	NA	NA	NA	NA	0.65,1,3.4e-13,0.34	FALSE	NA	NA	NA	NA	3.048515	NA	0.0776919	NA	INTRON(MODIFIER||||429|Sobic.008G036300|protein_coding|CODING|Sobic.008G036300.1.v3.1|1|1)	NA	NA	-
8	Chr08	3383895	NA	A	C	18.1	PASS	24	8,9,2,5	44	21	0.5	1	NA	NA	NA	NA	NA	NA	NA	NA	0.65,1,3.4e-13,0.26	FALSE	NA	NA	NA	NA	2.985004	NA	0.08718219	NA	INTRON(MODIFIER||||429|Sobic.008G036300|protein_coding|CODING|Sobic.008G036300.1.v3.1|1|1)	NA	NA	-
8	Chr08	3384011	NA	G	A	34	PASS	17	6,5,1,4	44	37	0.5	1	NA	NA	NA	NA	NA	NA	NA	NA	0.31,1,2.1e-08,0.02	FALSE	NA	NA	NA	NA	-2.945494	NA	0.03277561	NA	NON_SYNONYMOUS_CODING(MODERATE|MISSENSE|Ctc/Ttc|L367F|429|Sobic.008G036300|protein_coding|CODING|Sobic.008G036300.1.v3.1|1|1)	NA	NA	-
8	Chr08	3384072	NA	C	G	94	PASS	25	8,8,2,6	45	97	0.5	1	NA	NA	NA	NA	NA	NA	NA	NA	0.39,1,4.7e-09,1	FALSE	NA	NA	NA	NA	-0.7042283	NA	0.1214591	NA	NON_SYNONYMOUS_CODING(MODERATE|MISSENSE|gaG/gaC|E346D|429|Sobic.008G036300|protein_coding|CODING|Sobic.008G036300.1.v3.1|1|1)	NA	NA	-
8	Chr08	3384104	NA	A	G	112	PASS	25	6,9,2,7	45	115	0.5	1	NA	NA	NA	NA	NA	NA	NA	NA	0.66,1,1.9e-07,0.29	FALSE	NA	NA	NA	NA	1.013684	NA	0.09503634	NA	NON_SYNONYMOUS_CODING(MODERATE|MISSENSE|Tgg/Cgg|W336R|429|Sobic.008G036300|protein_coding|CODING|Sobic.008G036300.1.v3.1|1|1)	NA	NA	-
8	Chr08	3384212	NA	AC	A	144	PASS	22	5,7,2,7	48	147	0.5	1	NA	9,0.409091	NA	NA	NA	NA	NA	NA	0.64,0.1,0.00021,1	TRUE	NA	NA	NA	NA	NA	NA	0.1814387	NA	FRAME_SHIFT(HIGH||tcg/|S299|429|Sobic.008G036300|protein_coding|CODING|Sobic.008G036300.1.v3.1|1|1)	(Sobic.008G036300|Sobic.008G036300.v3.1|1|1.00)	NA	-
8	Chr08	3384281	NA	T	A	160	PASS	22	3,9,3,6	47	163	0.5	1	NA	NA	NA	NA	NA	NA	NA	NA	1,1,0.0023,1	FALSE	NA	NA	NA	NA	-0.2487342	NA	0.1004434	NA	NON_SYNONYMOUS_CODING(MODERATE|MISSENSE|Acg/Tcg|T277S|429|Sobic.008G036300|protein_coding|CODING|Sobic.008G036300.1.v3.1|1|1)	NA	NA	-
8	Chr08	3384313	NA	TCGCCG	TCG	217	PASS	21	2,9,4,6	47	217	0.5	1	NA	10,0.476190	NA	NA	NA	NA	NA	NA	0.36,0.021,0.02,1	TRUE	NA	NA	NA	NA	NA	NA	0.1392751	NA	CODON_DELETION(MODERATE||gacggc/gac|DG264D|429|Sobic.008G036300|protein_coding|CODING|Sobic.008G036300.1.v3.1|1|1)	NA	NA	-
8	Chr08	3384504	NA	GTTAT	GT	208	PASS	16	1,6,3,4	50	181	0.5	1	NA	7,0.437500	NA	NA	NA	NA	NA	NA	0.56,1.8e-09,1,0.33	TRUE	NA	NA	NA	NA	NA	NA	0.04692851	NA	CODON_CHANGE_PLUS_CODON_DELETION(MODERATE||tataac/tac|YN201Y|429|Sobic.008G036300|protein_coding|CODING|Sobic.008G036300.1.v3.1|1|1)	NA	NA	-
8	Chr08	3384788	NA	A	C	90	PASS	23	12,4,3,4	49	93	0.5	1	NA	NA	NA	NA	NA	NA	NA	NA	0.18,0.082,3e-09,0.48	FALSE	NA	NA	NA	NA	0.03340765	NA	0.1073266	NA	NON_SYNONYMOUS_CODING(MODERATE|MISSENSE|Tcg/Gcg|S108A|429|Sobic.008G036300|protein_coding|CODING|Sobic.008G036300.1.v3.1|1|1)	NA	NA	-
8	Chr08	3384842	NA	GACG	GACGACGGTCACG	209	PASS	24	11,3,5,4	48	212	0.5	1	NA	9,0.375000	NA	NA	NA	NA	NA	NA	0.36,1,8.1e-06,0.44	TRUE	NA	NA	NA	NA	NA	NA	0.1405813	NA	CODON_INSERTION(MODERATE||gac/gacCGTGACCGT|D88DRDR|429|Sobic.008G036300|protein_coding|CODING|Sobic.008G036300.1.v3.1|1|1)	NA	NA	-
8	Chr08	3384894	NA	G	A	52	PASS	14	9,1,3,1	47	55	0.5	1	NA	NA	NA	NA	NA	NA	NA	NA	0.51,0.021,0.047,1	FALSE	NA	NA	NA	NA	-0.4949747	NA	0.08150771	NA	SYNONYMOUS_CODING(LOW|SILENT|atC/atT|I72|429|Sobic.008G036300|protein_coding|CODING|Sobic.008G036300.1.v3.1|1|1)	NA	NA	-
8	Chr08	3384909	NA	A	T	47	PASS	13	8,1,3,1	46	50	0.5	1	NA	NA	NA	NA	NA	NA	NA	NA	1,0.014,0.063,1	FALSE	NA	NA	NA	NA	-0.231455	NA	0.08051522	NA	SYNONYMOUS_CODING(LOW|SILENT|ccT/ccA|P67|429|Sobic.008G036300|protein_coding|CODING|Sobic.008G036300.1.v3.1|1|1)	NA	NA	-
8	Chr08	3385214	NA	C	T	17.1	PASS	25	10,9,4,2	47	20.1	0.5	1	NA	NA	NA	NA	NA	NA	NA	NA	0.66,0.002,0.00013,0.065	FALSE	NA	NA	NA	NA	-1.686155	NA	0.1000783	NA	INTERGENIC(MODIFIER||||||||||1)	NA	NA	-
8	Chr08	3385875	NA	A	T	189	PASS	29	8,8,6,7	46	192	0.5	1	NA	NA	NA	NA	NA	NA	NA	NA	1,1,2.3e-05,0.22	FALSE	NA	NA	NA	NA	0.1534851	NA	0.1144586	NA	INTERGENIC(MODIFIER||||||||||1)	NA	NA	-
8	Chr08	3385933	NA	C	G	180	PASS	33	10,7,4,9	45	183	0.5	1	NA	NA	NA	NA	NA	NA	NA	NA	0.16,0.094,6.3e-11,0.26	FALSE	NA	NA	NA	NA	-0.9625903	NA	0.1467824	NA	INTERGENIC(MODIFIER||||||||||1)	NA	NA	-
8	Chr08	3385960	NA	C	T	210	PASS	31	7,8,7,8	45	213	0.5	1	NA	NA	NA	NA	NA	NA	NA	NA	1,1,1.4e-07,1	FALSE	NA	NA	NA	NA	-1.161386	NA	0.1521436	NA	INTERGENIC(MODIFIER||||||||||1)	NA	NA	-
8	Chr08	3386289	NA	AATA	AATATTTTGATACTAATTAGTCCATA	13.7	PASS	24	14,7,0,3	49	16.6	0.5	1	NA	3,0.125000	NA	NA	NA	NA	NA	NA	0.059,1,0.00017,1	TRUE	NA	NA	NA	NA	NA	NA	0.1993766	NA	INTERGENIC(MODIFIER||||||||||1)	NA	NA	-
8	Chr08	3386342	NA	C	T	110	PASS	31	13,8,2,8	47	113	0.5	1	NA	NA	NA	NA	NA	NA	NA	NA	0.054,0.23,3.3e-06,0.11	FALSE	NA	NA	NA	NA	-1.66918	NA	0.1384012	NA	INTERGENIC(MODIFIER||||||||||1)	NA	NA	-
8	Chr08	3386471	NA	G	C	215	PASS	30	7,8,5,8	48	218	0.5	1	NA	NA	NA	NA	NA	NA	NA	NA	0.72,1,2.9e-08,1	FALSE	NA	NA	NA	NA	0.6449148	NA	0.1019025	NA	INTERGENIC(MODIFIER||||||||||1)	NA	NA	-
8	Chr08	3386905	NA	T	C	112	PASS	20	7,5,4,3	49	115	0.5	1	NA	NA	NA	NA	NA	NA	NA	NA	1,0.061,1.9e-06,0.00048	FALSE	NA	NA	NA	NA	-0.5493503	NA	0.09589832	NA	INTERGENIC(MODIFIER||||||||||1)	NA	NA	-
8	Chr08	3387112	NA	G	C	92	PASS	17	9,1,2,3	49	95	0.5	1	NA	NA	NA	NA	NA	NA	NA	NA	0.077,1,7.4e-14,0.1	FALSE	NA	NA	NA	NA	0.1837117	NA	0.06522046	NA	INTERGENIC(MODIFIER||||||||||1)	NA	NA	-
8	Chr08	3394427	NA	T	C	6.2	Qual	32	10,17,1,4	43	8.65	0.4999	1	NA	NA	NA	NA	NA	NA	NA	NA	0.64,1,0.017,1	FALSE	NA	NA	NA	NA	-1.089898	NA	0.08054322	NA	INTERGENIC(MODIFIER||||||||||1)	NA	NA	-
8	Chr08	3394457	NA	G	A	30	PASS	31	11,14,1,5	42	33	0.5	1	NA	NA	NA	NA	NA	NA	NA	NA	0.36,1,0.015,1	FALSE	NA	NA	NA	NA	-0.225	NA	0.102205	NA	INTERGENIC(MODIFIER||||||||||1)	NA	NA	-
8	Chr08	3394499	NA	G	A	109	PASS	26	9,6,3,8	41	112	0.5	1	NA	NA	NA	NA	NA	NA	NA	NA	0.13,1,7.5e-06,0.46	FALSE	NA	NA	NA	NA	2.543097	NA	0.1403276	NA	INTERGENIC(MODIFIER||||||||||1)	NA	NA	-
8	Chr08	3394547	NA	C	T	6.98	Qual	18	7,5,0,5	43	9.53	0.4999	1	NA	NA	NA	NA	NA	NA	NA	NA	0.044,1,7.1e-08,0.43	FALSE	NA	NA	NA	NA	0.1581139	NA	0.04570808	NA	INTERGENIC(MODIFIER||||||||||1)	NA	NA	-
8	Chr08	3394631	NA	C	T	26	PASS	28	9,7,0,11	35	29	0.5	1	NA	NA	NA	NA	NA	NA	NA	NA	0.003,0.0023,7e-08,1	FALSE	NA	NA	NA	NA	-0.2220587	NA	0.110008	NA	INTERGENIC(MODIFIER||||||||||1)	NA	NA	-
8	Chr08	3397766	NA	A	G	96	PASS	47	5,12,15,13	31	99	0.5	1	NA	NA	NA	NA	NA	NA	NA	NA	0.14,0.21,4.1e-10,0.04	FALSE	NA	NA	NA	NA	-3.687133	NA	0.1508607	NA	INTERGENIC(MODIFIER||||||||||1)	NA	NA	-
8	Chr08	3397770	NA	T	C	33	PASS	54	14,16,12,10	30	36	0.5	1	NA	NA	NA	NA	NA	NA	NA	NA	0.78,0.047,3.4e-07,1	FALSE	NA	NA	NA	NA	-1.342823	NA	0.1817145	NA	INTERGENIC(MODIFIER||||||||||1)	NA	NA	-
8	Chr08	3397877	NA	T	A	43	PASS	98	33,28,21,14	29	46	0.5	1	NA	NA	NA	NA	NA	NA	NA	NA	0.67,0.4,4.3e-08,0.29	FALSE	NA	NA	NA	NA	2.314085	NA	0.05037864	NA	INTERGENIC(MODIFIER||||||||||1)	NA	NA	-
8	Chr08	3398050	NA	G	A	18.1	PASS	34	15,11,5,3	34	21	0.5	1	NA	NA	NA	NA	NA	NA	NA	NA	1,0.38,0.0037,0.1	FALSE	NA	NA	NA	NA	2.009695	NA	0.1229799	NA	INTERGENIC(MODIFIER||||||||||1)	NA	NA	-
8	Chr08	3398122	NA	G	A	116	PASS	19	4,4,3,8	33	105	0.5	1	NA	NA	NA	NA	NA	NA	NA	NA	0.38,1,0.15,0.11	FALSE	NA	NA	NA	NA	-0.2064307	NA	0.07710351	NA	INTERGENIC(MODIFIER||||||||||1)	NA	NA	-
8	Chr08	3398208	NA	C	T	81	PASS	27	6,6,2,13	26	76.2	0.5	1	NA	NA	NA	NA	NA	NA	NA	NA	0.087,0.24,0.36,1	FALSE	NA	NA	NA	NA	1.634633	NA	0.007906828	NA	INTERGENIC(MODIFIER||||||||||1)	NA	NA	-
8	Chr08	3402216	NA	A	T	111	PASS	35	11,16,4,4	49	114	0.5	1	NA	NA	NA	NA	NA	NA	NA	NA	0.7,1,9.7e-16,1	FALSE	NA	NA	NA	NA	0.09820928	NA	0.008219739	NA	INTERGENIC(MODIFIER||||||||||1)	NA	NA	-
8	Chr08	3402857	NA	T	A	153	PASS	30	11,9,5,4	49	156	0.5	1	NA	NA	NA	NA	NA	NA	NA	NA	1,1,8.4e-13,1	FALSE	NA	NA	NA	NA	-0.3535534	NA	0.1227999	NA	INTERGENIC(MODIFIER||||||||||1)	NA	NA	-
8	Chr08	3403613	NA	C	T	114	PASS	23	9,6,3,5	46	117	0.5	1	NA	NA	NA	NA	NA	NA	NA	NA	0.4,1,7.8e-05,1	FALSE	NA	NA	NA	NA	0.7423218	NA	0.07477423	NA	INTERGENIC(MODIFIER||||||||||1)	NA	NA	-
8	Chr08	3403622	NA	G	A	93	PASS	27	10,8,4,5	46	96	0.5	1	NA	NA	NA	NA	NA	NA	NA	NA	0.69,0.23,5.1e-06,1	FALSE	NA	NA	NA	NA	1.311579	NA	0.1068489	NA	INTERGENIC(MODIFIER||||||||||1)	NA	NA	-
8	Chr08	3403700	NA	T	C	110	PASS	27	8,10,6,3	46	113	0.5	1	NA	NA	NA	NA	NA	NA	NA	NA	0.42,1,5.5e-06,1	FALSE	NA	NA	NA	NA	-1.105841	NA	0.1305542	NA	INTERGENIC(MODIFIER||||||||||1)	NA	NA	-
8	Chr08	3403707	NA	T	C	122	PASS	30	9,10,8,3	46	125	0.5	1	NA	NA	NA	NA	NA	NA	NA	NA	0.26,0.35,1.6e-05,1	FALSE	NA	NA	NA	NA	-1.549313	NA	0.1090311	NA	INTERGENIC(MODIFIER||||||||||1)	NA	NA	-
8	Chr08	3404145	NA	TAAA	TAA	164	PASS	31	8,8,10,4	50	167	0.5	1	NA	13,0.419355	NA	NA	NA	NA	NA	NA	0.28,5.6e-18,1,1	TRUE	NA	NA	NA	NA	NA	NA	0.1924077	NA	INTERGENIC(MODIFIER||||||||||1)	NA	NA	-
8	Chr08	3404783	NA	T	A	151	PASS	19	3,6,2,7	48	154	0.5	1	NA	NA	NA	NA	NA	NA	NA	NA	1,0.083,4.3e-05,0.23	FALSE	NA	NA	NA	NA	1.147928	NA	0.1197979	NA	INTERGENIC(MODIFIER||||||||||1)	NA	NA	-
8	Chr08	3405074	NA	G	A	160	PASS	22	8,4,3,7	47	163	0.5	1	NA	NA	NA	NA	NA	NA	NA	NA	0.2,0.071,0.00096,1	FALSE	NA	NA	NA	NA	0.3626592	NA	0.1376715	NA	INTERGENIC(MODIFIER||||||||||1)	NA	NA	-
8	Chr08	3405139	NA	C	T	93	PASS	23	14,3,3,3	48	96	0.5	1	NA	NA	NA	NA	NA	NA	NA	NA	0.28,1,1.2e-09,1	FALSE	NA	NA	NA	NA	1.015203	NA	0.1051835	NA	INTERGENIC(MODIFIER||||||||||1)	NA	NA	-
8	Chr08	3405459	NA	G	A	154	PASS	19	5,6,5,3	47	157	0.5	1	NA	NA	NA	NA	NA	NA	NA	NA	0.65,1,1.8e-06,0.33	FALSE	NA	NA	NA	NA	0.4541475	NA	0.1038088	NA	INTERGENIC(MODIFIER||||||||||1)	NA	NA	-
8	Chr08	3405514	NA	C	T	107	PASS	21	8,6,6,1	47	110	0.5	1	NA	NA	NA	NA	NA	NA	NA	NA	0.34,1,4.8e-12,1	FALSE	NA	NA	NA	NA	0.03730236	NA	0.1004495	NA	INTERGENIC(MODIFIER||||||||||1)	NA	NA	-
8	Chr08	3405619	NA	C	T	80	PASS	27	10,11,3,3	49	83	0.5	1	NA	NA	NA	NA	NA	NA	NA	NA	1,0.19,1.4e-08,0.07	FALSE	NA	NA	NA	NA	1.253905	NA	0.04532547	NA	INTERGENIC(MODIFIER||||||||||1)	NA	NA	-
8	Chr08	3406375	NA	G	A	134	PASS	28	7,11,2,8	49	137	0.5	1	NA	NA	NA	NA	NA	NA	NA	NA	0.42,0.3,0.00024,1	FALSE	NA	NA	NA	NA	-0.6952218	NA	0.04281074	NA	INTERGENIC(MODIFIER||||||||||1)	NA	NA	-
8	Chr08	3406668	NA	ATTTTTTTT	ATTTTTTT	8.24	Qual	15	3,2,3,6	50	-19.6	0.508	1	NA	9,0.600000	NA	NA	NA	NA	NA	NA	0.58,0.001,1,0.34	TRUE	NA	NA	NA	NA	NA	NA	0.147955	NA	INTERGENIC(MODIFIER||||||||||1)	NA	NA	-
8	Chr08	3407632	NA	C	G	193	PASS	26	4,10,6,6	49	196	0.5	1	NA	NA	NA	NA	NA	NA	NA	NA	0.42,0.16,9.8e-07,0.2	FALSE	NA	NA	NA	NA	0.5400617	NA	0.1467805	NA	INTERGENIC(MODIFIER||||||||||1)	NA	NA	-
8	Chr08	3407896	NA	A	T	225	PASS	37	11,6,8,11	48	225	0.5	1	NA	NA	NA	NA	NA	NA	NA	NA	0.2,0.043,4.7e-20,0.24	FALSE	NA	NA	NA	NA	0.8872511	NA	0.1830161	NA	INTERGENIC(MODIFIER||||||||||1)	NA	NA	-
8	Chr08	3409451	NA	C	T	169	PASS	22	5,7,5,5	49	172	0.5	1	NA	NA	NA	NA	NA	NA	NA	NA	1,0.049,8.1e-06,0.25	FALSE	NA	NA	NA	NA	0.09890707	NA	0.0817833	NA	INTERGENIC(MODIFIER||||||||||1)	NA	NA	-
8	Chr08	3409604	NA	TGGGGGG	TGGGGGGG	29.5	PASS	21	7,3,5,4	50	30.4	0.5	1	NA	9,0.428571	NA	NA	NA	NA	NA	NA	0.65,1,1,1	TRUE	NA	NA	NA	NA	NA	NA	0.1635523	NA	INTERGENIC(MODIFIER||||||||||1)	NA	NA	-
8	Chr08	3409778	NA	T	A	92	PASS	21	4,9,5,3	44	95	0.5	1	NA	NA	NA	NA	NA	NA	NA	NA	0.2,0.063,1.2e-06,1	FALSE	NA	NA	NA	NA	-1.557045	NA	0.10082	NA	INTERGENIC(MODIFIER||||||||||1)	NA	NA	-
8	Chr08	3409800	NA	ATTT	ATT	46.5	PASS	21	4,8,5,3	43	49.5	0.5	1	NA	8,0.380952	NA	NA	NA	NA	NA	NA	0.36,1.5e-06,2.7e-06,1	TRUE	NA	NA	NA	NA	NA	NA	0.1152896	NA	INTERGENIC(MODIFIER||||||||||1)	NA	NA	-
8	Chr08	3409832	NA	C	G	50	PASS	15	3,6,5,1	42	53	0.5	1	NA	NA	NA	NA	NA	NA	NA	NA	0.12,1,1.1e-05,1	FALSE	NA	NA	NA	NA	1.708841	NA	0.1047417	NA	INTERGENIC(MODIFIER||||||||||1)	NA	NA	-
8	Chr08	3409850	NA	T	C	22	PASS	17	3,7,4,2	42	25	0.5	1	NA	NA	NA	NA	NA	NA	NA	NA	0.3,0.25,7e-07,0.055	FALSE	NA	NA	NA	NA	0.9219545	NA	0.1049699	NA	INTERGENIC(MODIFIER||||||||||1)	NA	NA	-
8	Chr08	3409927	NA	G	A	33	PASS	17	5,8,1,3	47	36	0.5	1	NA	NA	NA	NA	NA	NA	NA	NA	1,1,0.00015,0.49	FALSE	NA	NA	NA	NA	-0.6227524	NA	0.08327157	NA	INTERGENIC(MODIFIER||||||||||1)	NA	NA	-
8	Chr08	3409928	NA	G	A	13.2	PASS	17	5,8,1,3	47	16.1	0.5	1	NA	NA	NA	NA	NA	NA	NA	NA	1,0.25,0.00015,1	FALSE	NA	NA	NA	NA	-0.6227524	NA	0.08318789	NA	INTERGENIC(MODIFIER||||||||||1)	NA	NA	-
8	Chr08	3410328	NA	C	A	123	PASS	22	9,6,4,3	48	126	0.5	1	NA	NA	NA	NA	NA	NA	NA	NA	1,1,1.4e-07,1	FALSE	NA	NA	NA	NA	1.409815	NA	0.108434	NA	INTERGENIC(MODIFIER||||||||||1)	NA	NA	-
8	Chr08	3410495	NA	TA	TAGAGGGGGGTGAATAGTCTATTTAAAA	79.5	PASS	23	7,9,2,2	50	82.5	0.5	1	NA	4,0.173913	NA	NA	NA	NA	NA	NA	1,1,0.00066,1	TRUE	NA	NA	NA	NA	NA	NA	0.1364744	NA	INTERGENIC(MODIFIER||||||||||1)	NA	NA	-
8	Chr08	3410543	NA	A	G	115	PASS	23	7,7,6,2	48	118	0.5	1	NA	NA	NA	NA	NA	NA	NA	NA	0.38,0.39,0.0039,0.062	FALSE	NA	NA	NA	NA	-0.1023785	NA	0.06982439	NA	INTERGENIC(MODIFIER||||||||||1)	NA	NA	-
8	Chr08	3410660	NA	C	G	199	PASS	26	8,2,8,8	43	152	0.5	1	NA	NA	NA	NA	NA	NA	NA	NA	0.22,0.22,0.0024,1	FALSE	NA	NA	NA	NA	-1.185854	NA	0.09248645	NA	INTERGENIC(MODIFIER||||||||||1)	NA	NA	-
8	Chr08	3410775	NA	C	A	167	PASS	17	2,4,4,6	46	110	0.5	1	NA	NA	NA	NA	NA	NA	NA	NA	1,0.27,0.00038,0.24	FALSE	NA	NA	NA	NA	0.705024	NA	0.1181817	NA	INTERGENIC(MODIFIER||||||||||1)	NA	NA	-
8	Chr08	3410869	NA	C	T	146	PASS	21	5,6,1,9	46	149	0.5	1	NA	NA	NA	NA	NA	NA	NA	NA	0.15,1,2.2e-07,1	FALSE	NA	NA	NA	NA	0.9506414	NA	0.1302682	NA	INTERGENIC(MODIFIER||||||||||1)	NA	NA	-
8	Chr08	3410958	NA	C	T	94	PASS	25	6,11,3,4	47	97	0.5	1	NA	NA	NA	NA	NA	NA	NA	NA	1,0.035,0.16,0.0029	FALSE	NA	NA	NA	NA	0.7621288	NA	0.111033	NA	INTERGENIC(MODIFIER||||||||||1)	NA	NA	-
8	Chr08	3411078	NA	T	C	156	PASS	25	9,7,6,3	48	159	0.5	1	NA	NA	NA	NA	NA	NA	NA	NA	0.69,1,4.7e-07,0.47	FALSE	NA	NA	NA	NA	2.009792	NA	0.1304969	NA	INTERGENIC(MODIFIER||||||||||1)	NA	NA	-
8	Chr08	3411264	NA	G	A	215	PASS	29	14,2,7,6	48	193	0.5	1	NA	NA	NA	NA	NA	NA	NA	NA	0.092,0.27,0.00026,1	FALSE	NA	NA	NA	NA	1.688337	NA	0.1369205	NA	INTERGENIC(MODIFIER||||||||||1)	NA	NA	-
8	Chr08	3411339	NA	A	G	135	PASS	25	11,5,6,3	48	138	0.5	1	NA	NA	NA	NA	NA	NA	NA	NA	1,0.28,0.00051,1	FALSE	NA	NA	NA	NA	-0.9341286	NA	0.1305764	NA	INTERGENIC(MODIFIER||||||||||1)	NA	NA	-
8	Chr08	3411575	NA	T	C	170	PASS	38	13,10,7,7	46	173	0.5	1	NA	NA	NA	NA	NA	NA	NA	NA	0.74,0.11,6e-05,0.0027	FALSE	NA	NA	NA	NA	-2.520965	NA	0.1580612	NA	INTERGENIC(MODIFIER||||||||||1)	NA	NA	-
8	Chr08	3411632	NA	C	T	118	PASS	54	20,22,5,7	37	121	0.5	1	NA	NA	NA	NA	NA	NA	NA	NA	0.75,0.31,1,1	FALSE	NA	NA	NA	NA	0.6137847	NA	0.1361377	NA	INTERGENIC(MODIFIER||||||||||1)	NA	NA	-
8	Chr08	3412144	NA	T	C	137	PASS	20	9,2,4,5	46	140	0.5	1	NA	NA	NA	NA	NA	NA	NA	NA	0.16,0.13,0.00038,0.44	FALSE	NA	NA	NA	NA	0.9116846	NA	0.126637	NA	INTERGENIC(MODIFIER||||||||||1)	NA	NA	-
8	Chr08	3412176	NA	A	C	97	PASS	19	10,2,2,4	46	100	0.5	1	NA	NA	NA	NA	NA	NA	NA	NA	0.11,0.063,4.3e-06,1	FALSE	NA	NA	NA	NA	0.04682929	NA	0.1025017	NA	INTERGENIC(MODIFIER||||||||||1)	NA	NA	-
8	Chr08	3412210	NA	A	C	177	PASS	29	13,4,5,6	47	180	0.5	1	NA	NA	NA	NA	NA	NA	NA	NA	0.12,1,0.00017,1	FALSE	NA	NA	NA	NA	-0.1411211	NA	0.1151125	NA	INTERGENIC(MODIFIER||||||||||1)	NA	NA	-
8	Chr08	3412453	NA	A	C	81	PASS	28	13,8,1,6	49	84	0.5	1	NA	NA	NA	NA	NA	NA	NA	NA	0.077,0.18,2e-11,1	FALSE	NA	NA	NA	NA	-0.848893	NA	0.0901956	NA	INTERGENIC(MODIFIER||||||||||1)	NA	NA	-
8	Chr08	3412666	NA	A	G	105	PASS	29	7,14,2,5	49	108	0.5	1	NA	NA	NA	NA	NA	NA	NA	NA	1,1,0,0.13	FALSE	NA	NA	NA	NA	0.9550046	NA	0.1115175	NA	INTERGENIC(MODIFIER||||||||||1)	NA	NA	-
8	Chr08	3413016	NA	T	C	101	PASS	28	7,14,5,2	48	104	0.5	1	NA	NA	NA	NA	NA	NA	NA	NA	0.1,1,2e-11,1	FALSE	NA	NA	NA	NA	0.6897255	NA	0.111033	NA	INTERGENIC(MODIFIER||||||||||1)	NA	NA	-
8	Chr08	3413017	NA	T	C	81	PASS	29	7,14,4,2	48	84	0.5	1	NA	NA	NA	NA	NA	NA	NA	NA	0.19,1,0,1	FALSE	NA	NA	NA	NA	0.2624453	NA	0.1021485	NA	INTERGENIC(MODIFIER||||||||||1)	NA	NA	-
8	Chr08	3414359	NA	A	G	134	PASS	27	5,10,1,10	46	137	0.5	1	NA	NA	NA	NA	NA	NA	NA	NA	0.2,1,1e-09,1	FALSE	NA	NA	NA	NA	-0.8822988	NA	0.1100081	NA	INTERGENIC(MODIFIER||||||||||1)	NA	NA	-
8	Chr08	3414378	NA	G	C	185	PASS	28	4,9,3,11	45	188	0.5	1	NA	NA	NA	NA	NA	NA	NA	NA	0.68,0.35,6e-08,1	FALSE	NA	NA	NA	NA	-0.5095246	NA	0.1110561	NA	INTERGENIC(MODIFIER||||||||||1)	NA	NA	-
8	Chr08	3414456	NA	A	G	126	PASS	26	5,12,3,5	48	129	0.5	1	NA	NA	NA	NA	NA	NA	NA	NA	1,0.43,6.7e-06,1	FALSE	NA	NA	NA	NA	1.835038	NA	0.1087218	NA	INTERGENIC(MODIFIER||||||||||1)	NA	NA	-
8	Chr08	3414656	NA	G	A	88	PASS	23	10,6,5,2	49	91	0.5	1	NA	NA	NA	NA	NA	NA	NA	NA	1,0.085,0.00047,0.32	FALSE	NA	NA	NA	NA	0.03340765	NA	0.05029045	NA	INTERGENIC(MODIFIER||||||||||1)	NA	NA	-
8	Chr08	3414699	NA	T	C	74	PASS	20	9,5,4,1	48	77	0.5	1	NA	NA	NA	NA	NA	NA	NA	NA	1,1,8.4e-08,1	FALSE	NA	NA	NA	NA	-0.416619	NA	0.08759807	NA	INTERGENIC(MODIFIER||||||||||1)	NA	NA	-
8	Chr08	3415305	NA	A	C	37	PASS	23	12,7,2,2	49	40	0.5	1	NA	NA	NA	NA	NA	NA	NA	NA	1,1,1.1e-20,1	FALSE	NA	NA	NA	NA	-0.689441	NA	0.06378791	NA	INTERGENIC(MODIFIER||||||||||1)	NA	NA	-
8	Chr08	3415849	NA	T	C	192	PASS	35	10,12,7,5	49	195	0.5	1	NA	NA	NA	NA	NA	NA	NA	NA	0.72,1,7.5e-10,1	FALSE	NA	NA	NA	NA	1.207256	NA	0.08792427	NA	INTERGENIC(MODIFIER||||||||||1)	NA	NA	-
8	Chr08	3417317	NA	T	C	81	PASS	21	6,8,4,3	49	84	0.5	1	NA	NA	NA	NA	NA	NA	NA	NA	0.66,0.046,0.0017,0.27	FALSE	NA	NA	NA	NA	0.1119071	NA	0.1123156	NA	INTERGENIC(MODIFIER||||||||||1)	NA	NA	-
8	Chr08	3417414	NA	C	T	225	PASS	27	4,9,5,9	46	207	0.5	1	NA	NA	NA	NA	NA	NA	NA	NA	1,1,1.1e-09,0.097	FALSE	NA	NA	NA	NA	-2.353519	NA	0.1451715	NA	INTERGENIC(MODIFIER||||||||||1)	NA	NA	-
8	Chr08	3417487	NA	G	A	225	PASS	17	2,3,5,7	43	83	0.5	1	NA	NA	NA	NA	NA	NA	NA	NA	1,1,3.8e-05,1	FALSE	NA	NA	NA	NA	-1.106797	NA	0.1502804	NA	INTERGENIC(MODIFIER||||||||||1)	NA	NA	-
8	Chr08	3417581	NA	C	T	195	PASS	18	6,2,6,4	44	136	0.5	1	NA	NA	NA	NA	NA	NA	NA	NA	0.64,1,1,0.19	FALSE	NA	NA	NA	NA	-0.1332785	NA	0.07593136	NA	INTERGENIC(MODIFIER||||||||||1)	NA	NA	-
8	Chr08	3417776	NA	T	C	90	PASS	15	3,5,1,5	48	93	0.5	1	NA	NA	NA	NA	NA	NA	NA	NA	0.58,0.3,2.6e-05,1	FALSE	NA	NA	NA	NA	-0.06454972	NA	0.103987	NA	INTERGENIC(MODIFIER||||||||||1)	NA	NA	-
8	Chr08	3418166	NA	T	C	17.1	PASS	20	13,4,2,1	46	20.1	0.5	1	NA	NA	NA	NA	NA	NA	NA	NA	1,1,0.24,0.0078	FALSE	NA	NA	NA	NA	-1.270215	NA	0.06570053	NA	INTERGENIC(MODIFIER||||||||||1)	NA	NA	-
8	Chr08	3418781	NA	G	C	147	PASS	21	8,5,5,3	48	150	0.5	1	NA	NA	NA	NA	NA	NA	NA	NA	1,0.34,2e-05,0.21	FALSE	NA	NA	NA	NA	0.9052585	NA	0.09698205	NA	INTERGENIC(MODIFIER||||||||||1)	NA	NA	-
8	Chr08	3420028	NA	C	T	139	PASS	25	7,9,4,4	48	142	0.5	1	NA	NA	NA	NA	NA	NA	NA	NA	1,0.47,1.3e-07,0.48	FALSE	NA	NA	NA	NA	0.7042283	NA	0.07843912	NA	INTERGENIC(MODIFIER||||||||||1)	NA	NA	-
8	Chr08	3420249	NA	C	G	145	PASS	29	12,8,6,3	49	148	0.5	1	NA	NA	NA	NA	NA	NA	NA	NA	1,1,3.9e-13,1	FALSE	NA	NA	NA	NA	0.6363961	NA	0.1159277	NA	INTERGENIC(MODIFIER||||||||||1)	NA	NA	-
8	Chr08	3420571	NA	A	G	225	PASS	35	9,8,8,10	48	225	0.5	1	NA	NA	NA	NA	NA	NA	NA	NA	0.74,0.045,8e-12,0.037	FALSE	NA	NA	NA	NA	-1.303694	NA	0.08821986	NA	INTERGENIC(MODIFIER||||||||||1)	NA	NA	-
8	Chr08	3420804	NA	G	T	89	PASS	33	14,10,5,4	49	92	0.5	1	NA	NA	NA	NA	NA	NA	NA	NA	1,8.8e-05,2.7e-05,0.28	FALSE	NA	NA	NA	NA	0.9903538	NA	0.1231442	NA	INTERGENIC(MODIFIER||||||||||1)	NA	NA	-
8	Chr08	3420845	NA	C	G	83	PASS	31	12,12,2,5	49	86	0.5	1	NA	NA	NA	NA	NA	NA	NA	NA	0.41,0.14,0.00014,1	FALSE	NA	NA	NA	NA	-0.07086834	NA	0.1010611	NA	INTERGENIC(MODIFIER||||||||||1)	NA	NA	-
8	Chr08	3421200	NA	CAAAAAAA	CAAAAAA	3.8	Qual	25	9,5,5,4	50	5.79	0.5	1	NA	9,0.360000	NA	NA	NA	NA	NA	NA	1,0.11,1,1	TRUE	NA	NA	NA	NA	NA	NA	0.1638144	NA	INTERGENIC(MODIFIER||||||||||1)	NA	NA	-
8	Chr08	3421390	NA	G	A	100	PASS	27	11,9,5,2	49	103	0.5	1	NA	NA	NA	NA	NA	NA	NA	NA	0.66,0.38,5.5e-11,1	FALSE	NA	NA	NA	NA	1.023574	NA	0.1149287	NA	INTERGENIC(MODIFIER||||||||||1)	NA	NA	-
8	Chr08	3421770	NA	A	G	87	PASS	27	12,8,4,2	48	90	0.5	1	NA	NA	NA	NA	NA	NA	NA	NA	1,1,1e-14,1	FALSE	NA	NA	NA	NA	0.09128709	NA	0.09264363	NA	INTERGENIC(MODIFIER||||||||||1)	NA	NA	-
8	Chr08	3421803	NA	A	G	113	PASS	26	10,7,5,2	48	116	0.5	1	NA	NA	NA	NA	NA	NA	NA	NA	0.67,1,7e-11,0.4	FALSE	NA	NA	NA	NA	-0.254043	NA	0.114989	NA	INTERGENIC(MODIFIER||||||||||1)	NA	NA	-
8	Chr08	3421967	NA	G	A	103	PASS	30	7,15,2,6	49	106	0.5	1	NA	NA	NA	NA	NA	NA	NA	NA	1,0.36,5.1e-07,1	FALSE	NA	NA	NA	NA	-0.02344895	NA	0.06760719	NA	INTERGENIC(MODIFIER||||||||||1)	NA	NA	-
8	Chr08	3422348	NA	C	T	41	PASS	13	2,7,2,1	49	44	0.5	1	NA	NA	NA	NA	NA	NA	NA	NA	0.24,1,0.03,0.41	FALSE	NA	NA	NA	NA	0	NA	0.05748775	NA	INTERGENIC(MODIFIER||||||||||1)	NA	NA	-
8	Chr08	3422510	NA	T	C	36	PASS	10	2,4,3,1	42	39	0.5	1	NA	NA	NA	NA	NA	NA	NA	NA	0.52,1,4.7e-05,1	FALSE	NA	NA	NA	NA	1.595751	NA	0.07460385	NA	INTERGENIC(MODIFIER||||||||||1)	NA	NA	-
8	Chr08	3422544	NA	T	C	39	PASS	12	3,4,4,1	44	42	0.5	1	NA	NA	NA	NA	NA	NA	NA	NA	0.29,0.084,0.0013,0.31	FALSE	NA	NA	NA	NA	1.036079	NA	0.03541791	NA	INTERGENIC(MODIFIER||||||||||1)	NA	NA	-
8	Chr08	3422546	NA	T	C	48	PASS	12	3,4,4,1	44	51	0.5	1	NA	NA	NA	NA	NA	NA	NA	NA	0.29,0.13,0.0013,0.27	FALSE	NA	NA	NA	NA	1.036079	NA	0.03353629	NA	INTERGENIC(MODIFIER||||||||||1)	NA	NA	-
8	Chr08	3422860	NA	C	T	78	PASS	11	4,2,2,2	48	81	0.5	1	NA	NA	NA	NA	NA	NA	NA	NA	1,1,0,1	FALSE	NA	NA	NA	NA	0	NA	0.07548416	NA	INTERGENIC(MODIFIER||||||||||1)	NA	NA	-
8	Chr08	3423003	NA	GTT	GT	108	PASS	16	5,4,5,2	50	111	0.5	1	NA	7,0.437500	NA	NA	NA	NA	NA	NA	0.63,1.6e-10,0.049,1	TRUE	NA	NA	NA	NA	NA	NA	0.08551213	NA	INTERGENIC(MODIFIER||||||||||1)	NA	NA	-
8	Chr08	3423087	NA	A	G	160	PASS	22	9,4,6,3	47	163	0.5	1	NA	NA	NA	NA	NA	NA	NA	NA	1,1,2.2e-07,1	FALSE	NA	NA	NA	NA	0.2003342	NA	0.06656818	NA	INTERGENIC(MODIFIER||||||||||1)	NA	NA	-
8	Chr08	3423170	NA	C	T	155	PASS	29	13,5,7,3	47	158	0.5	1	NA	NA	NA	NA	NA	NA	NA	NA	1,1,2.1e-19,1	FALSE	NA	NA	NA	NA	0.2157585	NA	0.09152307	NA	INTERGENIC(MODIFIER||||||||||1)	NA	NA	-
8	Chr08	3423201	NA	T	C	106	PASS	22	11,4,5,2	47	109	0.5	1	NA	NA	NA	NA	NA	NA	NA	NA	1,0.29,1.2e-05,1	FALSE	NA	NA	NA	NA	-0.9868703	NA	0.06669452	NA	INTERGENIC(MODIFIER||||||||||1)	NA	NA	-
8	Chr08	3423494	NA	GAAAAAAA	GAAAAAAAA	12.7	PASS	25	6,6,4,6	50	15.3	0.5	1	NA	11,0.440000	NA	NA	NA	NA	NA	NA	0.69,1,1,1	TRUE	NA	NA	NA	NA	NA	NA	0.09909371	NA	INTERGENIC(MODIFIER||||||||||1)	NA	NA	-
8	Chr08	3423781	NA	ATTTTTTT	ATTTTTTTT	6.55	Qual	20	3,6,5,3	48	8.5	0.5	1	NA	8,0.400000	NA	NA	NA	NA	NA	NA	0.35,1,0.23,1	TRUE	NA	NA	NA	NA	NA	NA	0.1791928	NA	INTERGENIC(MODIFIER||||||||||1)	NA	NA	-
8	Chr08	3423806	NA	G	A	134	PASS	20	4,7,5,4	48	137	0.5	1	NA	NA	NA	NA	NA	NA	NA	NA	0.65,0.053,0.0031,1	FALSE	NA	NA	NA	NA	-0.07597372	NA	0.1017689	NA	INTERGENIC(MODIFIER||||||||||1)	NA	NA	-
8	Chr08	3423928	NA	C	A	218	PASS	25	4,8,5,8	47	199	0.5	1	NA	NA	NA	NA	NA	NA	NA	NA	1,1,0.49,0.33	FALSE	NA	NA	NA	NA	-0.2991606	NA	0.1250293	NA	INTERGENIC(MODIFIER||||||||||1)	NA	NA	-
8	Chr08	3424177	NA	C	T	106	PASS	21	6,9,3,3	47	109	0.5	1	NA	NA	NA	NA	NA	NA	NA	NA	1,1,2.5e-16,1	FALSE	NA	NA	NA	NA	-1.440223	NA	0.07566179	NA	INTERGENIC(MODIFIER||||||||||1)	NA	NA	-
8	Chr08	3424192	NA	TAATGCAGCCCAAAA	TA	138	PASS	21	4,10,3,4	47	141	0.5	1	NA	7,0.333333	NA	NA	NA	NA	NA	NA	0.64,0.13,2.3e-08,1	TRUE	NA	NA	NA	NA	NA	NA	0.1889742	NA	INTERGENIC(MODIFIER||||||||||1)	NA	NA	-
8	Chr08	3424218	NA	CAAAAAAAAAA	CAAAAAAAAAAA,CAAAAAAAAA	23.5	PASS	24	0,0,7,7	49	-70.5	1	2	NA	22,0.916667	NA	NA	NA	NA	NA	NA	NA	TRUE	NA	NA	NA	NA	NA	NA	0.154015	NA	INTERGENIC(MODIFIER||||||||||1),INTERGENIC(MODIFIER||||||||||2)	NA	NA	-
8	Chr08	3424795	NA	T	TC	217	PASS	33	8,6,11,8	50	212	0.5	1	NA	19,0.575758	NA	NA	NA	NA	NA	NA	1,1,1,0.048	TRUE	NA	NA	NA	NA	NA	NA	0.2758632	NA	INTRON(MODIFIER||||392|Sobic.008G036400|protein_coding|CODING|Sobic.008G036400.1.v3.1|1|1)	NA	NA	-
8	Chr08	3424910	NA	CGATTCA	C	217	PASS	24	4,7,5,8	50	217	0.5	1	NA	13,0.541667	NA	NA	NA	NA	NA	NA	1,2.7e-06,1,1	TRUE	NA	NA	NA	NA	NA	NA	0.2497839	NA	INTRON(MODIFIER||||392|Sobic.008G036400|protein_coding|CODING|Sobic.008G036400.1.v3.1|1|1)	NA	NA	-
8	Chr08	3425339	NA	A	G	163	PASS	24	11,3,4,6	49	166	0.5	1	NA	NA	NA	NA	NA	NA	NA	NA	0.092,0.042,1.7e-05,0.25	FALSE	NA	NA	NA	NA	-0.966141	NA	0.1133009	NA	NON_SYNONYMOUS_CODING(MODERATE|MISSENSE|tAt/tGt|Y142C|392|Sobic.008G036400|protein_coding|CODING|Sobic.008G036400.1.v3.1|2|1)	NA	NA	-
8	Chr08	3427671	NA	TTTTAT	TTTTATTTAT	216	PASS	33	9,11,3,7	50	217	0.5	1	NA	11,0.333333	NA	NA	NA	NA	NA	NA	0.69,0.00055,0.026,1	TRUE	NA	NA	NA	NA	NA	NA	0.08703656	NA	INTERGENIC(MODIFIER||||||||||1)	NA	NA	-
8	Chr08	3427928	NA	A	T	181	PASS	19	3,5,4,7	44	157	0.5	1	NA	NA	NA	NA	NA	NA	NA	NA	1,0.22,0.00046,0.038	FALSE	NA	NA	NA	NA	-1.775304	NA	0.1408102	NA	INTERGENIC(MODIFIER||||||||||1)	NA	NA	-
8	Chr08	3427974	NA	A	G	145	PASS	19	2,8,4,5	44	148	0.5	1	NA	NA	NA	NA	NA	NA	NA	NA	0.35,0.34,1.2e-07,1	FALSE	NA	NA	NA	NA	0.7756718	NA	0.1234814	NA	INTERGENIC(MODIFIER||||||||||1)	NA	NA	-
8	Chr08	3428038	NA	G	A	157	PASS	24	4,8,4,7	44	160	0.5	1	NA	NA	NA	NA	NA	NA	NA	NA	1,1,4.6e-08,0.29	FALSE	NA	NA	NA	NA	1.446325	NA	0.1100081	NA	INTERGENIC(MODIFIER||||||||||1)	NA	NA	-
8	Chr08	3428092	NA	T	C	92	PASS	22	4,11,3,4	47	95	0.5	1	NA	NA	NA	NA	NA	NA	NA	NA	0.63,1,2.4e-07,1	FALSE	NA	NA	NA	NA	0.1409815	NA	0.1050388	NA	INTERGENIC(MODIFIER||||||||||1)	NA	NA	-
8	Chr08	3428568	NA	C	A	122	PASS	25	8,9,3,4	49	125	0.5	1	NA	NA	NA	NA	NA	NA	NA	NA	1,1,0,1	FALSE	NA	NA	NA	NA	1.270215	NA	0.09657579	NA	INTERGENIC(MODIFIER||||||||||1)	NA	NA	-
8	Chr08	3429235	NA	A	G	167	PASS	27	8,6,6,7	45	170	0.5	1	NA	NA	NA	NA	NA	NA	NA	NA	0.71,0.26,5.2e-06,1	FALSE	NA	NA	NA	NA	-2.013836	NA	0.1165516	NA	INTERGENIC(MODIFIER||||||||||1)	NA	NA	-
8	Chr08	3429274	NA	A	G	183	PASS	20	4,3,6,6	42	123	0.5	1	NA	NA	NA	NA	NA	NA	NA	NA	1,1,6.1e-05,0.065	FALSE	NA	NA	NA	NA	1.901597	NA	0.08185887	NA	INTERGENIC(MODIFIER||||||||||1)	NA	NA	-
8	Chr08	3429289	NA	C	T	177	PASS	20	5,3,5,6	43	132	0.5	1	NA	NA	NA	NA	NA	NA	NA	NA	0.65,1,6e-05,0.076	FALSE	NA	NA	NA	NA	0.7844367	NA	0.1331597	NA	INTERGENIC(MODIFIER||||||||||1)	NA	NA	-
8	Chr08	3429553	NA	A	G	111	PASS	19	4,8,6,1	47	114	0.5	1	NA	NA	NA	NA	NA	NA	NA	NA	0.057,1,6.8e-07,0.098	FALSE	NA	NA	NA	NA	-1.394505	NA	0.03944829	NA	INTERGENIC(MODIFIER||||||||||1)	NA	NA	-
8	Chr08	3429586	NA	T	G	102	PASS	24	6,11,5,2	48	105	0.5	1	NA	NA	NA	NA	NA	NA	NA	NA	0.18,0.17,1.4e-07,1	FALSE	NA	NA	NA	NA	-1.016172	NA	0.0901956	NA	INTERGENIC(MODIFIER||||||||||1)	NA	NA	-
8	Chr08	3429905	NA	C	T	172	PASS	18	6,3,5,4	47	167	0.5	1	NA	NA	NA	NA	NA	NA	NA	NA	1,1,7.3e-05,1	FALSE	NA	NA	NA	NA	-0.3532086	NA	0.1280158	NA	INTERGENIC(MODIFIER||||||||||1)	NA	NA	-
8	Chr08	3429962	NA	T	C	76	PASS	11	5,1,2,3	47	79	0.5	1	NA	NA	NA	NA	NA	NA	NA	NA	0.24,0.15,0.0016,0.19	FALSE	NA	NA	NA	NA	1.219376	NA	0.08038604	NA	INTERGENIC(MODIFIER||||||||||1)	NA	NA	-
8	Chr08	3430649	NA	C	A	222	PASS	14	0,0,4,9	47	-66	1	2	NA	NA	NA	NA	NA	NA	NA	NA	NA	FALSE	NA	NA	NA	NA	NA	NA	0.1127677	NA	INTERGENIC(MODIFIER||||||||||1)	NA	NA	-
8	Chr08	3433986	NA	G	A	4.13	Qual	17	4,9,4,0	42	6.2	0.4998	1	NA	NA	NA	NA	NA	NA	NA	NA	0.029,1,1.8e-07,0.26	FALSE	NA	NA	NA	NA	-1.302119	NA	0.03084347	NA	INTERGENIC(MODIFIER||||||||||1)	NA	NA	-
8	Chr08	3433989	NA	G	A	4.13	Qual	17	4,9,4,0	42	6.2	0.4998	1	NA	NA	NA	NA	NA	NA	NA	NA	0.029,0.035,1.8e-07,0.39	FALSE	NA	NA	NA	NA	-1.302119	NA	0.04829127	NA	INTERGENIC(MODIFIER||||||||||1)	NA	NA	-
8	Chr08	3434074	NA	C	A	28	PASS	17	6,6,5,0	38	31	0.5	1	NA	NA	NA	NA	NA	NA	NA	NA	0.1,1,0.0019,1	FALSE	NA	NA	NA	NA	0.6851602	NA	0.07484593	NA	INTERGENIC(MODIFIER||||||||||1)	NA	NA	-
8	Chr08	3434372	NA	T	C	22	PASS	18	8,6,0,4	34	25	0.5	1	NA	NA	NA	NA	NA	NA	NA	NA	0.092,1,1,0.0072	FALSE	NA	NA	NA	NA	2.920468	NA	0.04568806	NA	INTERGENIC(MODIFIER||||||||||1)	NA	NA	-
8	Chr08	3435270	NA	A	T	3.54	Qual	19	11,3,4,1	32	5.47	0.4998	1	NA	NA	NA	NA	NA	NA	NA	NA	1,0.32,0.33,1	FALSE	NA	NA	NA	NA	-2.453423	NA	0.08142971	NA	INTERGENIC(MODIFIER||||||||||1)	NA	NA	-
8	Chr08	3437379	NA	A	C	13.2	PASS	29	7,7,7,8	34	16.1	0.5	1	NA	NA	NA	NA	NA	NA	NA	NA	1,1,8.3e-16,1	FALSE	NA	NA	NA	NA	-1.549347	NA	0.1342214	NA	INTERGENIC(MODIFIER||||||||||1)	NA	NA	-
8	Chr08	3437427	NA	CA	CATA	38.5	PASS	36	5,9,12,10	31	41.5	0.5	1	NA	22,0.611111	NA	NA	NA	NA	NA	NA	0.32,1,1.2e-16,1	TRUE	NA	NA	NA	NA	NA	NA	0.07052285	NA	INTERGENIC(MODIFIER||||||||||1)	NA	NA	-
8	Chr08	3445807	NA	C	T	44	PASS	17	5,5,5,1	36	47	0.5	1	NA	NA	NA	NA	NA	NA	NA	NA	0.31,0.028,0.00075,0.11	FALSE	NA	NA	NA	NA	2.006607	NA	0.09696014	NA	INTERGENIC(MODIFIER||||||||||1)	NA	NA	-
8	Chr08	3445921	NA	G	T	57	PASS	27	8,10,5,4	38	60	0.5	1	NA	NA	NA	NA	NA	NA	NA	NA	0.69,0.3,6e-06,1	FALSE	NA	NA	NA	NA	-0.1800206	NA	0.09442295	NA	INTERGENIC(MODIFIER||||||||||1)	NA	NA	-
8	Chr08	3445930	NA	G	A	64	PASS	24	6,9,5,4	37	67	0.5	1	NA	NA	NA	NA	NA	NA	NA	NA	0.68,1,2.2e-05,1	FALSE	NA	NA	NA	NA	0.5962848	NA	0.1124586	NA	INTERGENIC(MODIFIER||||||||||1)	NA	NA	-
8	Chr08	3446244	NA	T	TA	99.5	PASS	40	10,9,2,15	36	102	0.5	1	NA	18,0.450000	NA	NA	NA	NA	NA	NA	0.014,1,7.1e-05,1	TRUE	NA	NA	NA	NA	NA	NA	0.01748233	NA	INTERGENIC(MODIFIER||||||||||1)	NA	NA	-
8	Chr08	3448625	NA	A	T	95	PASS	29	8,13,1,7	47	98	0.5	1	NA	NA	NA	NA	NA	NA	NA	NA	0.37,1,2.3e-05,1	FALSE	NA	NA	NA	NA	1.878608	NA	0.09169094	NA	INTERGENIC(MODIFIER||||||||||1)	NA	NA	-
8	Chr08	3448652	NA	C	G	67	PASS	24	6,10,2,6	44	70	0.5	1	NA	NA	NA	NA	NA	NA	NA	NA	0.67,0.39,4.6e-09,0.051	FALSE	NA	NA	NA	NA	-1.132889	NA	0.1143805	NA	INTERGENIC(MODIFIER||||||||||1)	NA	NA	-
8	Chr08	3448686	NA	G	A	31	PASS	27	9,11,3,4	45	34	0.5	1	NA	NA	NA	NA	NA	NA	NA	NA	1,1,7.4e-12,1	FALSE	NA	NA	NA	NA	0.3043058	NA	0.04507728	NA	INTERGENIC(MODIFIER||||||||||1)	NA	NA	-
8	Chr08	3448738	NA	C	G	148	PASS	33	9,11,5,8	45	151	0.5	1	NA	NA	NA	NA	NA	NA	NA	NA	1,0.073,5.8e-06,1	FALSE	NA	NA	NA	NA	-1.541777	NA	0.3281744	NA	INTERGENIC(MODIFIER||||||||||1)	NA	NA	-
8	Chr08	3448740	NA	C	T	161	PASS	34	9,11,5,8	45	164	0.5	1	NA	NA	NA	NA	NA	NA	NA	NA	1,0.23,5.8e-06,1	FALSE	NA	NA	NA	NA	-1.971144	NA	0.08780988	NA	INTERGENIC(MODIFIER||||||||||1)	NA	NA	-
8	Chr08	3449216	NA	A	G	11.3	PASS	22	10,8,2,2	50	14.2	0.5	1	NA	NA	NA	NA	NA	NA	NA	NA	1,0.00075,0.00032,0.22	FALSE	NA	NA	NA	NA	-2.000453	NA	0.01888511	NA	INTERGENIC(MODIFIER||||||||||1)	NA	NA	-
8	Chr08	3449342	NA	A	ACT	217	PASS	30	7,10,4,9	49	217	0.5	1	NA	13,0.433333	NA	NA	NA	NA	NA	NA	0.71,1,9.3e-05,1	TRUE	NA	NA	NA	NA	NA	NA	0.2824973	NA	INTERGENIC(MODIFIER||||||||||1)	NA	NA	-
8	Chr08	3449409	NA	T	A	207	SnpGap	34	11,9,5,9	48	210	0.5	1	NA	NA	NA	NA	NA	NA	NA	NA	0.32,0.13,0.00015,1	FALSE	NA	NA	NA	NA	1.067278	NA	0.06097062	NA	INTERGENIC(MODIFIER||||||||||1)	NA	NA	-
8	Chr08	3449418	NA	TAAAAAAAAAA	TAAAAAAAA	64.5	PASS	33	10,9,5,9	48	67.5	0.5	1	NA	14,0.424242	NA	NA	NA	NA	NA	NA	0.48,2.7e-12,0.00021,1	TRUE	NA	NA	NA	NA	NA	NA	0.09767562	NA	INTERGENIC(MODIFIER||||||||||1)	NA	NA	-
8	Chr08	3449617	NA	G	T	163	PASS	30	6,11,7,6	49	166	0.5	1	NA	NA	NA	NA	NA	NA	NA	NA	0.46,0.29,0.00014,0.049	FALSE	NA	NA	NA	NA	-2.63666	NA	0.103702	NA	INTERGENIC(MODIFIER||||||||||1)	NA	NA	-
8	Chr08	3449930	NA	G	T	147	PASS	24	2,11,6,5	44	150	0.5	1	NA	NA	NA	NA	NA	NA	NA	NA	0.082,1,0.00033,1	FALSE	NA	NA	NA	NA	-0.2317462	NA	0.09509844	NA	INTERGENIC(MODIFIER||||||||||1)	NA	NA	-
8	Chr08	3450004	NA	C	G	137	PASS	18	2,5,6,5	38	130	0.5	1	NA	NA	NA	NA	NA	NA	NA	NA	0.37,1,1.4e-07,1	FALSE	NA	NA	NA	NA	0.6339668	NA	0.1430717	NA	INTERGENIC(MODIFIER||||||||||1)	NA	NA	-
8	Chr08	3450005	NA	G	T	137	PASS	18	2,5,6,5	38	131	0.5	1	NA	NA	NA	NA	NA	NA	NA	NA	0.37,1,1.4e-07,1	FALSE	NA	NA	NA	NA	0.6339668	NA	0.1422433	NA	INTERGENIC(MODIFIER||||||||||1)	NA	NA	-
8	Chr08	3450020	NA	T	A	107	PASS	19	3,5,4,6	39	110	0.5	1	NA	NA	NA	NA	NA	NA	NA	NA	1,0.1,6.9e-08,1	FALSE	NA	NA	NA	NA	0.1332785	NA	0.1331557	NA	INTERGENIC(MODIFIER||||||||||1)	NA	NA	-
8	Chr08	3450151	NA	A	G	3.01	Qual	18	6,8,2,2	46	4.77	0.4997	1	NA	NA	NA	NA	NA	NA	NA	NA	1,0.21,2.2e-09,0.18	FALSE	NA	NA	NA	NA	2.177076	NA	0.08150059	NA	INTERGENIC(MODIFIER||||||||||1)	NA	NA	-
8	Chr08	3450401	NA	C	T	3.01	Qual	8	3,3,0,2	46	4.77	0.4997	1	NA	NA	NA	NA	NA	NA	NA	NA	0.46,1,0,0.06	FALSE	NA	NA	NA	NA	-1.114905	NA	0.0784	NA	INTERGENIC(MODIFIER||||||||||1)	NA	NA	-
8	Chr08	3450406	NA	T	C	3.01	Qual	8	3,3,0,2	46	4.77	0.4997	1	NA	NA	NA	NA	NA	NA	NA	NA	0.46,0.092,0,0.13	FALSE	NA	NA	NA	NA	-1.114905	NA	0.0768	NA	INTERGENIC(MODIFIER||||||||||1)	NA	NA	-
8	Chr08	3450501	NA	T	A	28	PASS	17	6,7,0,4	47	31	0.5	1	NA	NA	NA	NA	NA	NA	NA	NA	0.24,1,8.6e-09,1	FALSE	NA	NA	NA	NA	1.302119	NA	0.08051522	NA	INTERGENIC(MODIFIER||||||||||1)	NA	NA	-
8	Chr08	3450563	NA	G	A	10.4	PASS	14	5,6,0,3	47	13.2	0.5	1	NA	NA	NA	NA	NA	NA	NA	NA	0.26,1,0.00017,0.19	FALSE	NA	NA	NA	NA	0.6227992	NA	0.05227153	NA	INTERGENIC(MODIFIER||||||||||1)	NA	NA	-
8	Chr08	3450673	NA	T	G	109	PASS	19	8,4,3,4	45	112	0.5	1	NA	NA	NA	NA	NA	NA	NA	NA	0.38,1,0.0018,1	FALSE	NA	NA	NA	NA	0.5493503	NA	0.07525031	NA	INTERGENIC(MODIFIER||||||||||1)	NA	NA	-
8	Chr08	3450717	NA	G	GATCA	85.5	PASS	21	9,6,2,3	47	88.5	0.5	1	NA	5,0.238095	NA	NA	NA	NA	NA	NA	0.62,0.0026,0.00059,1	TRUE	NA	NA	NA	NA	NA	NA	0.1853985	NA	INTERGENIC(MODIFIER||||||||||1)	NA	NA	-
8	Chr08	3450734	NA	A	C	39	PASS	21	9,5,2,3	47	42	0.5	1	NA	NA	NA	NA	NA	NA	NA	NA	0.6,0.0096,2.1e-05,0.36	FALSE	NA	NA	NA	NA	1.342439	NA	0.07282434	NA	INTERGENIC(MODIFIER||||||||||1)	NA	NA	-
8	Chr08	3450804	NA	T	A	6.2	Qual	21	10,7,2,2	47	8.65	0.4999	1	NA	NA	NA	NA	NA	NA	NA	NA	1,0.4,8.5e-09,1	FALSE	NA	NA	NA	NA	-0.9404033	NA	0.01725012	NA	INTERGENIC(MODIFIER||||||||||1)	NA	NA	-
8	Chr08	3450809	NA	C	T	14.2	PASS	19	9,6,2,2	47	17.1	0.5	1	NA	NA	NA	NA	NA	NA	NA	NA	1,0.047,3.5e-08,1	FALSE	NA	NA	NA	NA	-0.65	NA	0.02064849	NA	INTERGENIC(MODIFIER||||||||||1)	NA	NA	-
8	Chr08	3450811	NA	G	C	24	PASS	18	8,6,2,2	46	27	0.5	1	NA	NA	NA	NA	NA	NA	NA	NA	1,0.34,9.5e-08,1	FALSE	NA	NA	NA	NA	-0.4778948	NA	0.0224989	NA	INTERGENIC(MODIFIER||||||||||1)	NA	NA	-
8	Chr08	3450832	NA	A	G	6.2	Qual	20	9,4,2,4	44	8.65	0.4999	1	NA	NA	NA	NA	NA	NA	NA	NA	0.32,0.00035,9.7e-08,1	FALSE	NA	NA	NA	NA	-0.3946761	NA	0.1009663	NA	INTERGENIC(MODIFIER||||||||||1)	NA	NA	-
8	Chr08	3450902	NA	A	T	19.1	PASS	16	6,6,1,3	45	22	0.5	1	NA	NA	NA	NA	NA	NA	NA	NA	0.58,1,2.5e-08,1	FALSE	NA	NA	NA	NA	-0.1819017	NA	0.04831234	NA	UTR_3_PRIME(MODIFIER||371||394|Sobic.008G036600|protein_coding|CODING|Sobic.008G036600.1.v3.1|3|1)	NA	NA	-
8	Chr08	3450915	NA	C	T	16.1	PASS	17	6,7,1,3	46	19.1	0.5	1	NA	NA	NA	NA	NA	NA	NA	NA	0.6,1,7e-09,1	FALSE	NA	NA	NA	NA	0.5095246	NA	0.0343565	NA	UTR_3_PRIME(MODIFIER||358||394|Sobic.008G036600|protein_coding|CODING|Sobic.008G036600.1.v3.1|3|1)	NA	NA	-
8	Chr08	3450941	NA	A	G	11.3	PASS	19	7,8,1,3	46	14.2	0.5	1	NA	NA	NA	NA	NA	NA	NA	NA	0.6,1,5.7e-10,1	FALSE	NA	NA	NA	NA	1.25	NA	0.06846959	NA	UTR_3_PRIME(MODIFIER||332||394|Sobic.008G036600|protein_coding|CODING|Sobic.008G036600.1.v3.1|3|1)	NA	NA	-
8	Chr08	3451121	NA	C	G	9.52	Qual	27	14,8,3,2	48	12.3	0.5	1	NA	NA	NA	NA	NA	NA	NA	NA	1,0.063,1.2e-07,0.093	FALSE	NA	NA	NA	NA	-0.8426535	NA	0.08839265	NA	UTR_3_PRIME(MODIFIER||152||394|Sobic.008G036600|protein_coding|CODING|Sobic.008G036600.1.v3.1|3|1)	NA	NA	-
8	Chr08	3451178	NA	T	C	60	PASS	26	12,8,3,3	46	63	0.5	1	NA	NA	NA	NA	NA	NA	NA	NA	1,1,4.7e-14,1	FALSE	NA	NA	NA	NA	-0.3347193	NA	0.09815652	NA	UTR_3_PRIME(MODIFIER||95||394|Sobic.008G036600|protein_coding|CODING|Sobic.008G036600.1.v3.1|3|1)	NA	NA	-
8	Chr08	3451190	NA	A	T	56	PASS	27	13,8,3,3	47	59	0.5	1	NA	NA	NA	NA	NA	NA	NA	NA	0.66,1,1.2e-14,1	FALSE	NA	NA	NA	NA	-0.145803	NA	0.03412697	NA	UTR_3_PRIME(MODIFIER||83||394|Sobic.008G036600|protein_coding|CODING|Sobic.008G036600.1.v3.1|3|1)	NA	NA	-
8	Chr08	3451269	NA	T	G	32	PASS	28	13,7,5,3	44	35	0.5	1	NA	NA	NA	NA	NA	NA	NA	NA	1,1,2.8e-13,0.0054	FALSE	NA	NA	NA	NA	-0.1271369	NA	0.1135226	NA	UTR_3_PRIME(MODIFIER||4||394|Sobic.008G036600|protein_coding|CODING|Sobic.008G036600.1.v3.1|3|1)	NA	NA	-
8	Chr08	3451320	NA	C	T	46	PASS	28	12,7,7,2	44	49	0.5	1	NA	NA	NA	NA	NA	NA	NA	NA	0.67,1,4.6e-10,0.49	FALSE	NA	NA	NA	NA	-1.426565	NA	0.05004626	NA	NON_SYNONYMOUS_CODING(MODERATE|MISSENSE|Gtc/Atc|V380I|394|Sobic.008G036600|protein_coding|CODING|Sobic.008G036600.1.v3.1|3|1)	NA	NA	-
8	Chr08	3451328	NA	G	A	29	PASS	28	12,7,7,2	44	32	0.5	1	NA	NA	NA	NA	NA	NA	NA	NA	0.67,0.48,4.6e-10,1	FALSE	NA	NA	NA	NA	-0.4427271	NA	0.08135591	NA	NON_SYNONYMOUS_CODING(MODERATE|MISSENSE|aCt/aTt|T377I|394|Sobic.008G036600|protein_coding|CODING|Sobic.008G036600.1.v3.1|3|1)	NA	NA	-
8	Chr08	3451330	NA	C	T	31	PASS	28	11,7,8,2	44	34	0.5	1	NA	NA	NA	NA	NA	NA	NA	NA	0.42,0.09,8.9e-08,1	FALSE	NA	NA	NA	NA	-0.5993291	NA	0.06901491	NA	NON_SYNONYMOUS_CODING(MODERATE|MISSENSE|atG/atA|M376I|394|Sobic.008G036600|protein_coding|CODING|Sobic.008G036600.1.v3.1|3|1)	NA	NA	-
8	Chr08	3451523	NA	C	T	150	PASS	34	9,13,10,2	48	153	0.5	1	NA	NA	NA	NA	NA	NA	NA	NA	0.03,1,0.00099,1	FALSE	NA	NA	NA	NA	0.8468812	NA	0.1524507	NA	NON_SYNONYMOUS_CODING(MODERATE|MISSENSE|aGc/aAc|S312N|394|Sobic.008G036600|protein_coding|CODING|Sobic.008G036600.1.v3.1|3|1)	NA	NA	-
8	Chr08	3451648	NA	T	C	56	PASS	37	8,17,7,4	43	59	0.5	1	NA	NA	NA	NA	NA	NA	NA	NA	0.14,1,1.4e-18,1	FALSE	NA	NA	NA	NA	0.2747346	NA	0.1325613	NA	SYNONYMOUS_CODING(LOW|SILENT|agA/agG|R270|394|Sobic.008G036600|protein_coding|CODING|Sobic.008G036600.1.v3.1|3|1)	NA	NA	-
8	Chr08	3451651	NA	T	G	59	PASS	35	7,17,7,4	43	62	0.5	1	NA	NA	NA	NA	NA	NA	NA	NA	0.073,1,5.5e-18,1	FALSE	NA	NA	NA	NA	0.4797016	NA	0.1396078	NA	SYNONYMOUS_CODING(LOW|SILENT|acA/acC|T269|394|Sobic.008G036600|protein_coding|CODING|Sobic.008G036600.1.v3.1|3|1)	NA	NA	-
8	Chr08	3451654	NA	A	T	56	PASS	38	7,18,7,4	43	59	0.5	1	NA	NA	NA	NA	NA	NA	NA	NA	0.067,1,1.4e-18,1	FALSE	NA	NA	NA	NA	1.030255	NA	0.1431169	NA	SYNONYMOUS_CODING(LOW|SILENT|gcT/gcA|A268|394|Sobic.008G036600|protein_coding|CODING|Sobic.008G036600.1.v3.1|3|1)	NA	NA	-
8	Chr08	3451684	NA	C	T	133	PASS	32	5,14,7,6	44	136	0.5	1	NA	NA	NA	NA	NA	NA	NA	NA	0.15,0.1,1.8e-07,1	FALSE	NA	NA	NA	NA	-1.035974	NA	0.08170426	NA	SYNONYMOUS_CODING(LOW|SILENT|gaG/gaA|E258|394|Sobic.008G036600|protein_coding|CODING|Sobic.008G036600.1.v3.1|3|1)	NA	NA	-
8	Chr08	3451732	NA	A	G	174	PASS	31	8,10,5,8	45	177	0.5	1	NA	NA	NA	NA	NA	NA	NA	NA	1,0.024,3.5e-08,1	FALSE	NA	NA	NA	NA	-0.5804645	NA	0.06621696	NA	SYNONYMOUS_CODING(LOW|SILENT|ctT/ctC|L242|394|Sobic.008G036600|protein_coding|CODING|Sobic.008G036600.1.v3.1|3|1)	NA	NA	-
8	Chr08	3451846	NA	A	C	223	PASS	29	8,6,5,9	46	224	0.5	1	NA	NA	NA	NA	NA	NA	NA	NA	0.45,1,1.5e-07,0.33	FALSE	NA	NA	NA	NA	0.712189	NA	0.08449864	NA	INTRON(MODIFIER||||394|Sobic.008G036600|protein_coding|CODING|Sobic.008G036600.1.v3.1|2|1)	NA	NA	-
8	Chr08	3451932	NA	A	G	100	PASS	33	13,8,3,7	44	103	0.5	1	NA	NA	NA	NA	NA	NA	NA	NA	0.14,1,9.4e-12,0.41	FALSE	NA	NA	NA	NA	1.162087	NA	0.06339525	NA	INTRON(MODIFIER||||394|Sobic.008G036600|protein_coding|CODING|Sobic.008G036600.1.v3.1|2|1)	NA	NA	-
8	Chr08	3451938	NA	T	C	59	PASS	30	12,8,2,6	45	62	0.5	1	NA	NA	NA	NA	NA	NA	NA	NA	0.21,1,4.7e-13,1	FALSE	NA	NA	NA	NA	0.6356845	NA	0.1223721	NA	INTRON(MODIFIER||||394|Sobic.008G036600|protein_coding|CODING|Sobic.008G036600.1.v3.1|2|1)	NA	NA	-
8	Chr08	3451999	NA	G	C	25	PASS	25	12,7,2,4	45	28	0.5	1	NA	NA	NA	NA	NA	NA	NA	NA	0.35,1,6.3e-12,0.056	FALSE	NA	NA	NA	NA	1.368012	NA	0.06724598	NA	INTRON(MODIFIER||||394|Sobic.008G036600|protein_coding|CODING|Sobic.008G036600.1.v3.1|2|1)	NA	NA	-
8	Chr08	3452430	NA	T	G	6.2	Qual	20	8,6,4,2	43	8.65	0.4999	1	NA	NA	NA	NA	NA	NA	NA	NA	1,1,3.7e-12,1	FALSE	NA	NA	NA	NA	0.2061965	NA	0.06459049	NA	INTRON(MODIFIER||||394|Sobic.008G036600|protein_coding|CODING|Sobic.008G036600.1.v3.1|2|1)	NA	NA	-
8	Chr08	3452471	NA	C	A	65	PASS	27	9,8,7,1	44	68	0.5	1	NA	NA	NA	NA	NA	NA	NA	NA	0.18,1,1.1e-10,0.47	FALSE	NA	NA	NA	NA	-0.9612104	NA	0.113956	NA	INTRON(MODIFIER||||394|Sobic.008G036600|protein_coding|CODING|Sobic.008G036600.1.v3.1|2|1)	NA	NA	-
8	Chr08	3452550	NA	T	A	3.54	Qual	22	6,10,3,2	46	5.47	0.4998	1	NA	NA	NA	NA	NA	NA	NA	NA	0.61,3e-05,1.1e-11,1	FALSE	NA	NA	NA	NA	1.197298	NA	0.06757191	NA	INTRON(MODIFIER||||394|Sobic.008G036600|protein_coding|CODING|Sobic.008G036600.1.v3.1|2|1)	NA	NA	-
8	Chr08	3452556	NA	A	G	74	PASS	21	5,10,4,2	46	77	0.5	1	NA	NA	NA	NA	NA	NA	NA	NA	0.33,0.12,3.6e-12,0.35	FALSE	NA	NA	NA	NA	1.829473	NA	0.1051782	NA	INTRON(MODIFIER||||394|Sobic.008G036600|protein_coding|CODING|Sobic.008G036600.1.v3.1|2|1)	NA	NA	-
8	Chr08	3452590	NA	G	C	52	PASS	26	5,14,3,3	46	55	0.5	1	NA	NA	NA	NA	NA	NA	NA	NA	0.34,1,2.8e-16,0.21	FALSE	NA	NA	NA	NA	0.4135851	NA	0.0580617	NA	INTRON(MODIFIER||||394|Sobic.008G036600|protein_coding|CODING|Sobic.008G036600.1.v3.1|2|1)	NA	NA	-
8	Chr08	3452789	NA	C	A	16.1	PASS	24	9,8,2,4	45	19.1	0.5	1	NA	NA	NA	NA	NA	NA	NA	NA	0.64,1,1.1e-08,0.44	FALSE	NA	NA	NA	NA	-0.7351471	NA	0.0781975	NA	SYNONYMOUS_CODING(LOW|SILENT|ccG/ccT|P171|394|Sobic.008G036600|protein_coding|CODING|Sobic.008G036600.1.v3.1|2|1)	NA	NA	-
8	Chr08	3452843	NA	G	A	39	PASS	23	8,6,3,6	43	42	0.5	1	NA	NA	NA	NA	NA	NA	NA	NA	0.4,0.078,8.1e-07,0.48	FALSE	NA	NA	NA	NA	-1.354373	NA	0.1084704	NA	SYNONYMOUS_CODING(LOW|SILENT|tgC/tgT|C153|394|Sobic.008G036600|protein_coding|CODING|Sobic.008G036600.1.v3.1|2|1)	NA	NA	-
8	Chr08	3452863	NA	T	C	112	PASS	22	7,5,5,5	44	115	0.5	1	NA	NA	NA	NA	NA	NA	NA	NA	1,0.21,7.5e-05,0.48	FALSE	NA	NA	NA	NA	-1.68142	NA	0.08472182	NA	NON_SYNONYMOUS_CODING(MODERATE|MISSENSE|Aag/Gag|K147E|394|Sobic.008G036600|protein_coding|CODING|Sobic.008G036600.1.v3.1|2|1)	NA	NA	-
8	Chr08	3452913	NA	G	T	156	SnpGap	22	6,5,4,7	44	159	0.5	1	NA	NA	NA	NA	NA	NA	NA	NA	0.67,1,0.00067,1	FALSE	NA	NA	NA	NA	0.9193102	NA	0.1071034	NA	SPLICE_SITE_REGION(LOW||||394|Sobic.008G036600|protein_coding|CODING|Sobic.008G036600.1.v3.1|1|1),INTRON(MODIFIER||||394|Sobic.008G036600|protein_coding|CODING|Sobic.008G036600.1.v3.1|1|1)	NA	NA	-
8	Chr08	3452917	NA	GAAAAAAAAAAA	GAAAAAAAAA	41.5	PASS	23	6,6,4,7	45	44.2	0.5	1	NA	9,0.391304	NA	NA	NA	NA	NA	NA	0.68,0.01,0.00051,1	TRUE	NA	NA	NA	NA	NA	NA	0.1865334	NA	INTRON(MODIFIER||||394|Sobic.008G036600|protein_coding|CODING|Sobic.008G036600.1.v3.1|1|1)	NA	NA	-
8	Chr08	3452989	NA	TACATGGACATGGAC	TACATGGAC	202	PASS	26	4,10,3,6	48	205	0.5	1	NA	9,0.346154	NA	NA	NA	NA	NA	NA	1,1.8e-05,0.011,1	TRUE	NA	NA	NA	NA	NA	NA	0.1395818	NA	INTRON(MODIFIER||||394|Sobic.008G036600|protein_coding|CODING|Sobic.008G036600.1.v3.1|1|1)	NA	NA	-
8	Chr08	3453192	NA	T	A	218	PASS	24	4,7,7,6	48	190	0.5	1	NA	NA	NA	NA	NA	NA	NA	NA	0.44,0.43,9.5e-08,1	FALSE	NA	NA	NA	NA	-0.05793655	NA	0.01929012	NA	SYNONYMOUS_CODING(LOW|SILENT|gcA/gcT|A70|394|Sobic.008G036600|protein_coding|CODING|Sobic.008G036600.1.v3.1|1|1)	NA	NA	-
8	Chr08	3453596	NA	A	G	120	PASS	32	14,8,4,6	47	123	0.5	1	NA	NA	NA	NA	NA	NA	NA	NA	0.27,0.46,0.00017,1	FALSE	NA	NA	NA	NA	2.9882	NA	0.1385412	NA	INTERGENIC(MODIFIER||||||||||1)	NA	NA	-
8	Chr08	3453774	NA	T	A	6.98	Qual	19	6,10,1,2	48	9.53	0.4999	1	NA	NA	NA	NA	NA	NA	NA	NA	1,1,1.3e-08,1	FALSE	NA	NA	NA	NA	-1.397542	NA	0.06510297	NA	INTERGENIC(MODIFIER||||||||||1)	NA	NA	-
8	Chr08	3453823	NA	C	T	55	PASS	20	7,8,1,4	47	58	0.5	1	NA	NA	NA	NA	NA	NA	NA	NA	0.6,1,2.6e-09,1	FALSE	NA	NA	NA	NA	0.1745743	NA	0.09314861	NA	INTERGENIC(MODIFIER||||||||||1)	NA	NA	-
8	Chr08	3454172	NA	G	A	74	PASS	27	9,10,5,3	45	77	0.5	1	NA	NA	NA	NA	NA	NA	NA	NA	0.68,0.43,4.1e-12,1	FALSE	NA	NA	NA	NA	0.6637428	NA	0.0350596	NA	INTERGENIC(MODIFIER||||||||||1)	NA	NA	-
8	Chr08	3454176	NA	C	T	92	PASS	26	9,9,5,3	45	95	0.5	1	NA	NA	NA	NA	NA	NA	NA	NA	0.68,1,1.3e-11,1	FALSE	NA	NA	NA	NA	0.8611111	NA	0.04422966	NA	INTERGENIC(MODIFIER||||||||||1)	NA	NA	-
8	Chr08	3454187	NA	A	T	107	PASS	27	9,8,6,4	45	110	0.5	1	NA	NA	NA	NA	NA	NA	NA	NA	1,0.055,5.2e-10,0.43	FALSE	NA	NA	NA	NA	0.6778302	NA	0.1198471	NA	INTERGENIC(MODIFIER||||||||||1)	NA	NA	-
8	Chr08	3454220	NA	GACAC	GAC	9.04	Qual	21	8,5,2,1	47	11.8	0.5	1	NA	6,0.285714	NA	NA	NA	NA	NA	NA	1,2.5e-13,0.00019,1	TRUE	NA	NA	NA	NA	NA	NA	0.1422021	NA	INTERGENIC(MODIFIER||||||||||1)	NA	NA	-
8	Chr08	3454301	NA	G	A	3.01	Qual	22	9,9,3,1	47	4.77	0.4997	1	NA	NA	NA	NA	NA	NA	NA	NA	0.59,1,9.7e-07,1	FALSE	NA	NA	NA	NA	1.404573	NA	0.07791483	NA	INTERGENIC(MODIFIER||||||||||1)	NA	NA	-
8	Chr08	3454389	NA	G	A	150	PASS	34	9,10,6,9	42	153	0.5	1	NA	NA	NA	NA	NA	NA	NA	NA	0.74,1,1.4e-17,0.048	FALSE	NA	NA	NA	NA	-3.919337	NA	0.1497508	NA	INTERGENIC(MODIFIER||||||||||1)	NA	NA	-
8	Chr08	3454402	NA	A	C	150	PASS	34	9,10,6,9	42	153	0.5	1	NA	NA	NA	NA	NA	NA	NA	NA	0.74,1,1.4e-17,1	FALSE	NA	NA	NA	NA	-2.948174	NA	0.0500966	NA	INTERGENIC(MODIFIER||||||||||1)	NA	NA	-
8	Chr08	3454476	NA	C	G	225	SnpGap	43	7,8,9,19	43	213	0.5	1	NA	NA	NA	NA	NA	NA	NA	NA	0.51,1,4.5e-06,1	FALSE	NA	NA	NA	NA	-1.974883	NA	0.004679951	NA	INTERGENIC(MODIFIER||||||||||1)	NA	NA	-
8	Chr08	3454482	NA	A	AG	217	PASS	44	6,8,9,19	43	193	0.5	1	NA	28,0.636364	NA	NA	NA	NA	NA	NA	0.52,0.0024,8.8e-06,1	TRUE	NA	NA	NA	NA	NA	NA	0.008845615	NA	INTERGENIC(MODIFIER||||||||||1)	NA	NA	-
8	Chr08	3454538	NA	TTA	T	217	PASS	34	9,8,6,11	48	217	0.5	1	NA	17,0.500000	NA	NA	NA	NA	NA	NA	0.49,0.012,1.7e-06,1	TRUE	NA	NA	NA	NA	NA	NA	0.08901332	NA	INTERGENIC(MODIFIER||||||||||1)	NA	NA	-
8	Chr08	3455202	NA	T	C	103	PASS	20	5,9,2,4	47	106	0.5	1	NA	NA	NA	NA	NA	NA	NA	NA	1,1,2.9e-10,1	FALSE	NA	NA	NA	NA	0.2886751	NA	0.1045599	NA	INTERGENIC(MODIFIER||||||||||1)	NA	NA	-
8	Chr08	3455235	NA	G	A	77	PASS	19	5,8,1,5	48	80	0.5	1	NA	NA	NA	NA	NA	NA	NA	NA	0.6,0.14,8.6e-07,0.043	FALSE	NA	NA	NA	NA	1.008617	NA	0.08580819	NA	INTERGENIC(MODIFIER||||||||||1)	NA	NA	-
8	Chr08	3455465	NA	G	A	43	PASS	12	2,7,1,2	49	46	0.5	1	NA	NA	NA	NA	NA	NA	NA	NA	1,1,0.0006,1	FALSE	NA	NA	NA	NA	-0.9245003	NA	0.03576708	NA	INTERGENIC(MODIFIER||||||||||1)	NA	NA	-
8	Chr08	3455926	NA	G	A	10.4	PASS	18	10,4,2,1	49	13.2	0.5	1	NA	NA	NA	NA	NA	NA	NA	NA	1,0.31,1.1e-06,0.47	FALSE	NA	NA	NA	NA	1.826828	NA	0.02306394	NA	INTERGENIC(MODIFIER||||||||||1)	NA	NA	-
8	Chr08	3455974	NA	C	T	47	PASS	20	10,5,5,0	49	50	0.5	1	NA	NA	NA	NA	NA	NA	NA	NA	0.27,0.22,0.00083,0.036	FALSE	NA	NA	NA	NA	-0.2618615	NA	0.05328988	NA	INTERGENIC(MODIFIER||||||||||1)	NA	NA	-
8	Chr08	3456085	NA	A	T	39	PASS	14	4,6,4,0	49	42	0.5	1	NA	NA	NA	NA	NA	NA	NA	NA	0.085,0.026,0.00017,1	FALSE	NA	NA	NA	NA	1.484924	NA	0.08228788	NA	INTERGENIC(MODIFIER||||||||||1)	NA	NA	-
8	Chr08	3456165	NA	TA	TAA	105	PASS	15	2,7,5,1	50	108	0.5	1	NA	6,0.400000	NA	NA	NA	NA	NA	NA	0.041,1,0.12,0.09	TRUE	NA	NA	NA	NA	NA	NA	0.1086195	NA	INTERGENIC(MODIFIER||||||||||1)	NA	NA	-
8	Chr08	3456893	NA	G	T	86	PASS	27	12,9,2,4	49	89	0.5	1	NA	NA	NA	NA	NA	NA	NA	NA	0.38,1,6e-07,0.48	FALSE	NA	NA	NA	NA	-1.428869	NA	0.09253667	NA	INTERGENIC(MODIFIER||||||||||1)	NA	NA	-
8	Chr08	3457522	NA	TTTTGTTTGTTTGTTTGT	TTTTGTTTGTTTGTTTGTTTGTTTGT	132	PASS	33	13,8,6,1	49	135	0.5	1	NA	7,0.212121	NA	NA	NA	NA	NA	NA	0.37,1,0.053,1	TRUE	NA	NA	NA	NA	NA	NA	0.1394925	NA	INTERGENIC(MODIFIER||||||||||1)	NA	NA	-
8	Chr08	3457699	NA	C	T	190	PASS	25	5,9,7,4	48	193	0.5	1	NA	NA	NA	NA	NA	NA	NA	NA	0.24,1,5.7e-14,1	FALSE	NA	NA	NA	NA	-0.08211733	NA	0.09716327	NA	INTERGENIC(MODIFIER||||||||||1)	NA	NA	-
8	Chr08	3458406	NA	T	A	163	PASS	28	9,8,5,5	48	166	0.5	1	NA	NA	NA	NA	NA	NA	NA	NA	1,1,2.3e-07,0.42	FALSE	NA	NA	NA	NA	-0.7280399	NA	0.1373882	NA	INTERGENIC(MODIFIER||||||||||1)	NA	NA	-
8	Chr08	3458613	NA	G	A	225	PASS	26	4,5,5,12	48	148	0.5	1	NA	NA	NA	NA	NA	NA	NA	NA	0.67,0.38,4.6e-06,0.075	FALSE	NA	NA	NA	NA	2.425356	NA	0.1312146	NA	INTERGENIC(MODIFIER||||||||||1)	NA	NA	-
8	Chr08	3464643	NA	A	G	4.13	Qual	18	5,7,3,3	27	6.2	0.4998	1	NA	NA	NA	NA	NA	NA	NA	NA	1,0.38,0.12,0.19	FALSE	NA	NA	NA	NA	0.8897565	NA	0.09577789	NA	INTERGENIC(MODIFIER||||||||||1)	NA	NA	-
8	Chr08	3468915	NA	A	G	19.1	PASS	23	9,7,1,4	26	22	0.5	1	NA	NA	NA	NA	NA	NA	NA	NA	0.31,1,0.5,1	FALSE	NA	NA	NA	NA	0.6192921	NA	0.04238324	NA	INTERGENIC(MODIFIER||||||||||1)	NA	NA	-
8	Chr08	3470589	NA	T	C	11.3	PASS	22	7,9,2,4	23	14.2	0.5	1	NA	NA	NA	NA	NA	NA	NA	NA	1,0.082,0.42,0.19	FALSE	NA	NA	NA	NA	-0.9215122	NA	0.1051782	NA	INTERGENIC(MODIFIER||||||||||1)	NA	NA	-
8	Chr08	3473331	NA	T	C	116	PASS	16	3,7,2,4	48	119	0.5	1	NA	NA	NA	NA	NA	NA	NA	NA	1,1,2.1e-05,0.11	FALSE	NA	NA	NA	NA	0.1626978	NA	0.09462859	NA	INTERGENIC(MODIFIER||||||||||1)	NA	NA	-
8	Chr08	3473701	NA	T	C	108	PASS	24	8,9,4,3	49	111	0.5	1	NA	NA	NA	NA	NA	NA	NA	NA	1,0.29,1.5e-06,0.47	FALSE	NA	NA	NA	NA	-0.1270215	NA	0.1150619	NA	INTERGENIC(MODIFIER||||||||||1)	NA	NA	-
8	Chr08	3474628	NA	A	G	223	PASS	24	4,5,8,6	43	141	0.5	1	NA	NA	NA	NA	NA	NA	NA	NA	0.68,1,3.6e-07,1	FALSE	NA	NA	NA	NA	0.9764082	NA	0.1096777	NA	INTERGENIC(MODIFIER||||||||||1)	NA	NA	-
8	Chr08	3474650	NA	T	C	225	PASS	28	5,5,12,6	43	167	0.5	1	NA	NA	NA	NA	NA	NA	NA	NA	0.44,1,5.1e-09,0.078	FALSE	NA	NA	NA	NA	0.5513828	NA	0.08999313	NA	INTERGENIC(MODIFIER||||||||||1)	NA	NA	-
8	Chr08	3474699	NA	C	T	211	PASS	29	5,8,10,5	45	206	0.5	1	NA	NA	NA	NA	NA	NA	NA	NA	0.25,0.49,8e-06,1	FALSE	NA	NA	NA	NA	-0.3685228	NA	0.139578	NA	INTERGENIC(MODIFIER||||||||||1)	NA	NA	-
8	Chr08	3474924	NA	T	A	225	PASS	25	7,5,6,7	45	212	0.5	1	NA	NA	NA	NA	NA	NA	NA	NA	0.7,1,8.3e-10,1	FALSE	NA	NA	NA	NA	-0.9518745	NA	0.1549335	NA	INTERGENIC(MODIFIER||||||||||1)	NA	NA	-
8	Chr08	3474978	NA	C	T	225	PASS	28	8,6,7,7	46	212	0.5	1	NA	NA	NA	NA	NA	NA	NA	NA	1,1,2.3e-08,1	FALSE	NA	NA	NA	NA	0.2986599	NA	0.1653115	NA	INTERGENIC(MODIFIER||||||||||1)	NA	NA	-
8	Chr08	3475586	NA	GGTGTGTGTGTGTGTGT	GGTGTGTGTGTGTGTGTGT	81.5	PASS	22	6,4,0,4	50	84.5	0.5	1	NA	4,0.181818	NA	NA	NA	NA	NA	NA	0.085,1,1,0.28	TRUE	NA	NA	NA	NA	NA	NA	0.1667064	NA	INTERGENIC(MODIFIER||||||||||1)	NA	NA	-
8	Chr08	3476137	NA	T	C	93	PASS	13	6,1,3,2	48	96	0.5	1	NA	NA	NA	NA	NA	NA	NA	NA	0.52,0.27,0.33,0.12	FALSE	NA	NA	NA	NA	1.336716	NA	0.09464066	NA	INTERGENIC(MODIFIER||||||||||1)	NA	NA	-
8	Chr08	3476641	NA	TAAAAAAAAAA	TAAAAAAA	60.5	PASS	26	4,10,3,3	50	63.5	0.5	1	NA	6,0.230769	NA	NA	NA	NA	NA	NA	0.61,0.17,1,1	TRUE	NA	NA	NA	NA	NA	NA	0.1839978	NA	INTERGENIC(MODIFIER||||||||||1)	NA	NA	-
8	Chr08	3476738	NA	TAAAAAAAAA	TAAAAAAAA	48.5	PASS	15	0,0,6,8	50	-76.5	1	2	NA	14,0.933333	NA	NA	NA	NA	NA	NA	NA	TRUE	NA	NA	NA	NA	NA	NA	0.1489385	NA	INTERGENIC(MODIFIER||||||||||1)	NA	NA	-
8	Chr08	3476954	NA	TAA	TAAAA	26.5	PASS	16	3,7,1,1	50	29.5	0.5	1	NA	2,0.125000	NA	NA	NA	NA	NA	NA	1,1,1,0.019	TRUE	NA	NA	NA	NA	NA	NA	0.1260301	NA	UTR_5_PRIME(MODIFIER||123||405|Sobic.008G036800|protein_coding|CODING|Sobic.008G036800.1.v3.1|1|1)	NA	NA	-
8	Chr08	3476987	NA	A	T	64	PASS	16	4,8,2,2	47	67	0.5	1	NA	NA	NA	NA	NA	NA	NA	NA	0.6,1,0,1	FALSE	NA	NA	NA	NA	-1.39458	NA	0.07930802	NA	START_GAINED(LOW||||405|Sobic.008G036800|protein_coding|CODING|Sobic.008G036800.1.v3.1|1|1),UTR_5_PRIME(MODIFIER||93||405|Sobic.008G036800|protein_coding|CODING|Sobic.008G036800.1.v3.1|1|1)	NA	NA	-
8	Chr08	3477004	NA	A	G	64	PASS	16	4,8,2,2	47	67	0.5	1	NA	NA	NA	NA	NA	NA	NA	NA	0.6,1,0,1	FALSE	NA	NA	NA	NA	-0.9095086	NA	0.07792673	NA	UTR_5_PRIME(MODIFIER||76||405|Sobic.008G036800|protein_coding|CODING|Sobic.008G036800.1.v3.1|1|1)	NA	NA	-
8	Chr08	3477253	NA	C	G	134	PASS	16	4,5,4,3	48	137	0.5	1	NA	NA	NA	NA	NA	NA	NA	NA	1,0.32,2.8e-10,0.47	FALSE	NA	NA	NA	NA	1.587768	NA	0.03394941	NA	SYNONYMOUS_CODING(LOW|SILENT|acC/acG|T58|405|Sobic.008G036800|protein_coding|CODING|Sobic.008G036800.1.v3.1|1|1)	NA	NA	-
8	Chr08	3478189	NA	G	A	62	PASS	10	1,5,4,0	48	65	0.5	1	NA	NA	NA	NA	NA	NA	NA	NA	0.048,1,0,1	FALSE	NA	NA	NA	NA	0.6979834	NA	0.08304678	NA	SYNONYMOUS_CODING(LOW|SILENT|caG/caA|Q370|405|Sobic.008G036800|protein_coding|CODING|Sobic.008G036800.1.v3.1|1|1)	NA	NA	-
8	Chr08	3478277	NA	C	T	105	PASS	17	4,5,2,5	43	108	0.5	1	NA	NA	NA	NA	NA	NA	NA	NA	0.63,0.27,3.4e-14,1	FALSE	NA	NA	NA	NA	-0.5292561	NA	0.07525031	NA	NON_SYNONYMOUS_CODING(MODERATE|MISSENSE|Ccg/Tcg|P400S|405|Sobic.008G036800|protein_coding|CODING|Sobic.008G036800.1.v3.1|1|1)	NA	NA	-
8	Chr08	3478307	NA	C	T	149	PASS	20	5,5,3,6	43	152	0.5	1	NA	NA	NA	NA	NA	NA	NA	NA	0.65,1,6.2e-14,0.47	FALSE	NA	NA	NA	NA	-0.1224745	NA	0.126952	NA	UTR_3_PRIME(MODIFIER||10||405|Sobic.008G036800|protein_coding|CODING|Sobic.008G036800.1.v3.1|1|1)	NA	NA	-
8	Chr08	3478309	NA	A	T	147	PASS	20	5,6,3,6	43	150	0.5	1	NA	NA	NA	NA	NA	NA	NA	NA	0.67,1,7.8e-15,0.47	FALSE	NA	NA	NA	NA	0.07597372	NA	0.1291476	NA	UTR_3_PRIME(MODIFIER||12||405|Sobic.008G036800|protein_coding|CODING|Sobic.008G036800.1.v3.1|1|1)	NA	NA	-
8	Chr08	3478326	NA	T	C	8.64	Qual	21	6,6,3,5	44	11.3	0.5	1	NA	NA	NA	NA	NA	NA	NA	NA	0.67,5.3e-08,1.5e-18,1	FALSE	NA	NA	NA	NA	0.5014859	NA	0.04545706	NA	UTR_3_PRIME(MODIFIER||29||405|Sobic.008G036800|protein_coding|CODING|Sobic.008G036800.1.v3.1|1|1)	NA	NA	-
8	Chr08	3478366	NA	CATATAT	CAT	32.5	PASS	28	7,7,1,3	47	35.5	0.5	1	NA	13,0.464286	NA	NA	NA	NA	NA	NA	0.59,5.4e-10,2.2e-15,1	TRUE	NA	NA	NA	NA	NA	NA	0.143758	NA	UTR_3_PRIME(MODIFIER||72||405|Sobic.008G036800|protein_coding|CODING|Sobic.008G036800.1.v3.1|1|1)	NA	NA	-
8	Chr08	3478446	NA	T	A	107	PASS	22	9,5,6,2	48	110	0.5	1	NA	NA	NA	NA	NA	NA	NA	NA	1,0.23,0.00076,0.39	FALSE	NA	NA	NA	NA	1.262669	NA	0.07413027	NA	UTR_3_PRIME(MODIFIER||149||405|Sobic.008G036800|protein_coding|CODING|Sobic.008G036800.1.v3.1|1|1)	NA	NA	-
8	Chr08	3478572	NA	ACCCC	ACCC	157	PASS	16	0,0,10,5	50	-79.5	1	2	NA	15,0.937500	NA	NA	NA	NA	NA	NA	NA	TRUE	NA	NA	NA	NA	NA	NA	0.1535847	NA	INTERGENIC(MODIFIER||||||||||1)	NA	NA	-
8	Chr08	3478637	NA	A	AAGTCGGTC	8.18	Qual	13	8,3,2,0	49	10.8	0.5	1	NA	2,0.153846	NA	NA	NA	NA	NA	NA	1,1,0.0083,0.012	TRUE	NA	NA	NA	NA	NA	NA	0.1541178	NA	INTERGENIC(MODIFIER||||||||||1)	NA	NA	-
8	Chr08	3478722	NA	G	A	155	PASS	25	8,5,4,8	49	158	0.5	1	NA	NA	NA	NA	NA	NA	NA	NA	0.24,0.0012,0.12,1	FALSE	NA	NA	NA	NA	0.02719641	NA	0.1328096	NA	INTERGENIC(MODIFIER||||||||||1)	NA	NA	-
8	Chr08	3478744	NA	A	ACTTT	5.79	Qual	25	6,6,2,0	49	8.19	0.5	1	NA	12,0.480000	NA	NA	NA	NA	NA	NA	0.47,1,6.5e-05,0.18	TRUE	NA	NA	NA	NA	NA	NA	0.06547507	NA	INTERGENIC(MODIFIER||||||||||1)	NA	NA	-
8	Chr08	3479005	NA	GTCTCTCTCTCTCTCTCTC	GTCTCTCTCTCTCTCTCTCTCTC	217	PASS	29	7,9,5,4	50	217	0.5	1	NA	10,0.344828	NA	NA	NA	NA	NA	NA	0.69,1,1,1	TRUE	NA	NA	NA	NA	NA	NA	0.01485083	NA	INTERGENIC(MODIFIER||||||||||1)	NA	NA	-
8	Chr08	3479437	NA	T	C	178	PASS	28	7,8,8,4	48	181	0.5	1	NA	NA	NA	NA	NA	NA	NA	NA	0.44,0.09,0.00037,1	FALSE	NA	NA	NA	NA	0.3659625	NA	0.1550022	NA	INTERGENIC(MODIFIER||||||||||1)	NA	NA	-
8	Chr08	3479559	NA	A	T	108	PASS	34	15,11,2,6	49	111	0.5	1	NA	NA	NA	NA	NA	NA	NA	NA	0.22,1,1.2e-05,1	FALSE	NA	NA	NA	NA	1.035297	NA	0.1196005	NA	INTERGENIC(MODIFIER||||||||||1)	NA	NA	-
8	Chr08	3482162	NA	G	A	15.1	PASS	28	16,7,3,2	47	18.1	0.5	1	NA	NA	NA	NA	NA	NA	NA	NA	1,1,1.4e-08,1	FALSE	NA	NA	NA	NA	1.139715	NA	0.09071144	NA	INTERGENIC(MODIFIER||||||||||1)	NA	NA	-
8	Chr08	3483800	NA	CT	CTT	24.5	PASS	26	9,11,3,2	48	27.5	0.5	1	NA	5,0.192308	NA	NA	NA	NA	NA	NA	0.64,1,0.00053,1	TRUE	NA	NA	NA	NA	NA	NA	0.1965076	NA	INTERGENIC(MODIFIER||||||||||1)	NA	NA	-
8	Chr08	3486037	NA	C	A	24	PASS	22	8,9,3,1	47	27	0.5	1	NA	NA	NA	NA	NA	NA	NA	NA	0.59,0.048,1.2e-13,0.095	FALSE	NA	NA	NA	NA	-0.1343433	NA	0.03086163	NA	INTERGENIC(MODIFIER||||||||||1)	NA	NA	-
8	Chr08	3486071	NA	A	T	4.77	Qual	20	9,7,2,2	48	6.99	0.4999	1	NA	NA	NA	NA	NA	NA	NA	NA	1,0.0074,0.00043,0.25	FALSE	NA	NA	NA	NA	-1.464612	NA	0.08050644	NA	INTERGENIC(MODIFIER||||||||||1)	NA	NA	-
8	Chr08	3486082	NA	A	G	19.1	PASS	22	10,8,2,2	48	22	0.5	1	NA	NA	NA	NA	NA	NA	NA	NA	1,0.34,0.0002,1	FALSE	NA	NA	NA	NA	-0.978945	NA	0.08150059	NA	INTERGENIC(MODIFIER||||||||||1)	NA	NA	-
8	Chr08	3486269	NA	G	A	8.64	Qual	37	17,14,3,2	49	11.3	0.5	1	NA	NA	NA	NA	NA	NA	NA	NA	1,0.0031,0.002,0.12	FALSE	NA	NA	NA	NA	0.3659434	NA	0.09308003	NA	INTERGENIC(MODIFIER||||||||||1)	NA	NA	-
8	Chr08	3486604	NA	G	A	57	PASS	28	9,14,3,2	49	60	0.5	1	NA	NA	NA	NA	NA	NA	NA	NA	0.62,1,1.1e-09,1	FALSE	NA	NA	NA	NA	1.499625	NA	0.05419846	NA	INTERGENIC(MODIFIER||||||||||1)	NA	NA	-
8	Chr08	3492309	NA	T	G	22	PASS	19	10,6,2,1	49	25	0.5	1	NA	NA	NA	NA	NA	NA	NA	NA	1,1,0,0.12	FALSE	NA	NA	NA	NA	1.062132	NA	0.06695005	NA	INTRON(MODIFIER||||462|Sobic.008G036900|protein_coding|CODING|Sobic.008G036900.1.v3.1|2|1),INTRON(MODIFIER||||356|Sobic.008G036900|protein_coding|CODING|Sobic.008G036900.2.v3.1|2|1)	NA	NA	-
8	Chr08	3493848	NA	G	C	48	PASS	27	4,17,1,4	49	51	0.5	1	NA	NA	NA	NA	NA	NA	NA	NA	1,0.11,3.8e-09,0.28	FALSE	NA	NA	NA	NA	0.19518	NA	0.08629164	NA	INTERGENIC(MODIFIER||||||||||1)	NA	NA	-
8	Chr08	3493912	NA	T	C	3.54	Qual	25	8,14,1,2	49	5.47	0.4998	1	NA	NA	NA	NA	NA	NA	NA	NA	1,0.37,0,1	FALSE	NA	NA	NA	NA	1.463423	NA	0.05085621	NA	INTERGENIC(MODIFIER||||||||||1)	NA	NA	-
8	Chr08	3494853	NA	ATTTTTTTTT	ATTTTTTTTTT,ATTTTTTT	50.5	PASS	25	0,0,8,14	49	-94.5	1	2	NA	24,0.960000	NA	NA	NA	NA	NA	NA	NA	TRUE	NA	NA	NA	NA	NA	NA	0.193725	NA	INTERGENIC(MODIFIER||||||||||1),INTERGENIC(MODIFIER||||||||||2)	NA	NA	-
8	Chr08	3494909	NA	G	A	20	PASS	33	14,13,1,5	49	23	0.5	1	NA	NA	NA	NA	NA	NA	NA	NA	0.19,1,2.9e-08,0.22	FALSE	NA	NA	NA	NA	-0.7701541	NA	0.1009663	NA	INTERGENIC(MODIFIER||||||||||1)	NA	NA	-
8	Chr08	3495950	NA	G	A	16.1	PASS	21	6,12,1,2	49	19.1	0.5	1	NA	NA	NA	NA	NA	NA	NA	NA	1,1,0,1	FALSE	NA	NA	NA	NA	1.658312	NA	0.04644186	NA	INTERGENIC(MODIFIER||||||||||1)	NA	NA	-
8	Chr08	3499180	NA	T	TTAGTG	5.08	Qual	28	15,10,0,3	50	7.36	0.5	1	NA	3,0.107143	NA	NA	NA	NA	NA	NA	0.087,0.08,0.00018,1	TRUE	NA	NA	NA	NA	NA	NA	0.1658252	NA	INTERGENIC(MODIFIER||||||||||1)	NA	NA	-
8	Chr08	3500001	NA	G	A	4.13	Qual	15	4,7,1,2	47	6.2	0.4998	1	NA	NA	NA	NA	NA	NA	NA	NA	1,0.26,0.00013,1	FALSE	NA	NA	NA	NA	0.7784989	NA	0.0628096	NA	INTERGENIC(MODIFIER||||||||||1)	NA	NA	-
8	Chr08	3502385	NA	A	G	146	PASS	79	17,15,42,5	36	149	0.5	1	NA	NA	NA	NA	NA	NA	NA	NA	0.00046,0.16,4.4e-20,0.11	FALSE	NA	NA	NA	NA	0.8538623	NA	0.3388845	NA	INTERGENIC(MODIFIER||||||||||1)	NA	NA	-
8	Chr08	3502398	NA	G	A	112	PASS	82	31,15,29,6	36	115	0.5	1	NA	NA	NA	NA	NA	NA	NA	NA	0.13,0.063,4.4e-15,0.064	FALSE	NA	NA	NA	NA	-0.9009539	NA	0.1494187	NA	INTERGENIC(MODIFIER||||||||||1)	NA	NA	-
8	Chr08	3502420	NA	T	A	122	PASS	83	30,18,29,6	36	125	0.5	1	NA	NA	NA	NA	NA	NA	NA	NA	0.052,0.28,1.1e-12,0.3	FALSE	NA	NA	NA	NA	-0.2996951	NA	0.05306373	NA	INTERGENIC(MODIFIER||||||||||1)	NA	NA	-
8	Chr08	3502458	NA	T	C	100	PASS	82	32,20,23,6	38	103	0.5	1	NA	NA	NA	NA	NA	NA	NA	NA	0.14,1,1.1e-12,1	FALSE	NA	NA	NA	NA	-0.5664361	NA	0.04321495	NA	INTERGENIC(MODIFIER||||||||||1)	NA	NA	-
8	Chr08	3502542	NA	A	G	137	PASS	59	15,13,21,7	38	140	0.5	1	NA	NA	NA	NA	NA	NA	NA	NA	0.16,1,3.6e-15,1	FALSE	NA	NA	NA	NA	0.8275353	NA	0.1030517	NA	INTERGENIC(MODIFIER||||||||||1)	NA	NA	-
8	Chr08	3502587	NA	G	A	88	PASS	50	17,14,9,10	41	91	0.5	1	NA	NA	NA	NA	NA	NA	NA	NA	0.77,0.43,5.6e-19,1	FALSE	NA	NA	NA	NA	0.1399091	NA	0.1714489	NA	INTERGENIC(MODIFIER||||||||||1)	NA	NA	-
8	Chr08	3502652	NA	A	G	102	PASS	45	16,9,9,9	41	105	0.5	1	NA	NA	NA	NA	NA	NA	NA	NA	0.53,0.093,1.4e-18,0.11	FALSE	NA	NA	NA	NA	-0.9478045	NA	0.1809441	NA	INTERGENIC(MODIFIER||||||||||1)	NA	NA	-
8	Chr08	3502685	NA	G	A	208	PASS	52	15,14,11,11	41	211	0.5	1	NA	NA	NA	NA	NA	NA	NA	NA	1,1,5e-05,1	FALSE	NA	NA	NA	NA	-2.253705	NA	0.2056538	NA	INTERGENIC(MODIFIER||||||||||1)	NA	NA	-
8	Chr08	3502703	NA	TCGGCC	TCGGCCGGCC	217	PASS	51	12,11,13,10	43	217	0.5	1	NA	23,0.450980	NA	NA	NA	NA	NA	NA	1,1,1.2e-12,1	TRUE	NA	NA	NA	NA	NA	NA	0.2792461	NA	INTERGENIC(MODIFIER||||||||||1)	NA	NA	-
8	Chr08	3502752	NA	C	G	225	PASS	57	10,10,13,15	42	225	0.5	1	NA	NA	NA	NA	NA	NA	NA	NA	1,1,1.4e-12,1	FALSE	NA	NA	NA	NA	0.1777532	NA	0.1000644	NA	INTERGENIC(MODIFIER||||||||||1)	NA	NA	-
8	Chr08	3502825	NA	T	C	119	PASS	42	9,21,3,7	43	122	0.5	1	NA	NA	NA	NA	NA	NA	NA	NA	1,1,0.1,1	FALSE	NA	NA	NA	NA	1.827233	NA	0.1390166	NA	INTERGENIC(MODIFIER||||||||||1)	NA	NA	-
8	Chr08	3502872	NA	T	C	13.2	PASS	27	5,15,1,5	46	16.1	0.5	1	NA	NA	NA	NA	NA	NA	NA	NA	1,0.31,3e-10,0.00038	FALSE	NA	NA	NA	NA	3.255906	NA	0.01695204	NA	INTERGENIC(MODIFIER||||||||||1)	NA	NA	-
8	Chr08	3503945	NA	G	A	23	PASS	27	13,10,2,2	48	26	0.5	1	NA	NA	NA	NA	NA	NA	NA	NA	1,1,7e-13,0.23	FALSE	NA	NA	NA	NA	0.5801451	NA	0.07635114	NA	INTERGENIC(MODIFIER||||||||||1)	NA	NA	-
8	Chr08	3504062	NA	TA	T	63.5	PASS	20	6,9,1,4	50	66.5	0.5	1	NA	5,0.250000	NA	NA	NA	NA	NA	NA	0.61,0.33,0.041,1	TRUE	NA	NA	NA	NA	NA	NA	0.1460445	NA	INTERGENIC(MODIFIER||||||||||1)	NA	NA	-
8	Chr08	3504284	NA	C	T	10.4	PASS	30	12,13,1,3	50	13.2	0.5	1	NA	NA	NA	NA	NA	NA	NA	NA	0.61,0.47,1.1e-12,0.47	FALSE	NA	NA	NA	NA	1.928989	NA	0.06254196	NA	INTERGENIC(MODIFIER||||||||||1)	NA	NA	-
8	Chr08	3505074	NA	G	A	5.46	Qual	18	8,7,1,2	48	7.8	0.4999	1	NA	NA	NA	NA	NA	NA	NA	NA	1,0.28,5.9e-07,1	FALSE	NA	NA	NA	NA	-0.8292884	NA	0.06188863	NA	INTERGENIC(MODIFIER||||||||||1)	NA	NA	-
8	Chr08	3507780	NA	CAAAAAAAAAAAAAA	CAAAAAAAAA,CAAAAAAAAAAAAAAA	17.1	PASS	21	1,0,7,2	48	-38.5	1	2	NA	10,0.476190	NA	NA	NA	NA	NA	NA	1,1,0.36,1	TRUE	NA	NA	NA	NA	NA	NA	0.02979769	NA	INTERGENIC(MODIFIER||||||||||1),INTERGENIC(MODIFIER||||||||||2)	NA	NA	-
8	Chr08	3508415	NA	CTA	CTATA	98.5	PASS	36	17,8,6,1	49	101	0.5	1	NA	7,0.194444	NA	NA	NA	NA	NA	NA	0.64,1,0.0028,1	TRUE	NA	NA	NA	NA	NA	NA	0.1603117	NA	INTERGENIC(MODIFIER||||||||||1)	NA	NA	-
8	Chr08	3509786	NA	T	A	71	PASS	23	11,6,3,2	49	74	0.5	1	NA	NA	NA	NA	NA	NA	NA	NA	1,0.078,1.3e-07,0.49	FALSE	NA	NA	NA	NA	0.8618068	NA	0.09352133	NA	INTERGENIC(MODIFIER||||||||||1)	NA	NA	-
8	Chr08	3509846	NA	G	GTACGTGTA	5.08	Qual	15	4,9,2,0	49	7.36	0.5	1	NA	2,0.133333	NA	NA	NA	NA	NA	NA	0.14,0.0031,0,1	TRUE	NA	NA	NA	NA	NA	NA	0.1698487	NA	INTERGENIC(MODIFIER||||||||||1)	NA	NA	-
8	Chr08	3510099	NA	ATTTTTTTT	ATTTTTTT	64.5	PASS	23	0,0,12,10	50	-101	1	2	NA	21,0.913043	NA	NA	NA	NA	NA	NA	NA	TRUE	NA	NA	NA	NA	NA	NA	0.2057161	NA	INTERGENIC(MODIFIER||||||||||1)	NA	NA	-
8	Chr08	3510427	NA	G	C	55	PASS	21	11,5,4,1	47	58	0.5	1	NA	NA	NA	NA	NA	NA	NA	NA	1,1,1.8e-11,1	FALSE	NA	NA	NA	NA	-0.1238584	NA	0.02433126	NA	UTR_5_PRIME(MODIFIER||165||491|Sobic.008G037000|protein_coding|CODING|Sobic.008G037000.1.v3.1|1|1),UTR_5_PRIME(MODIFIER||1636||400|Sobic.008G037000|protein_coding|CODING|Sobic.008G037000.2.v3.1|1|1)	NA	NA	-
8	Chr08	3510435	NA	A	G	58	SnpGap	21	10,5,4,1	47	61	0.5	1	NA	NA	NA	NA	NA	NA	NA	NA	1,1,6.9e-11,1	FALSE	NA	NA	NA	NA	0.5237229	NA	0.0134814	NA	UTR_5_PRIME(MODIFIER||157||491|Sobic.008G037000|protein_coding|CODING|Sobic.008G037000.1.v3.1|1|1),UTR_5_PRIME(MODIFIER||1628||400|Sobic.008G037000|protein_coding|CODING|Sobic.008G037000.2.v3.1|1|1)	NA	NA	-
8	Chr08	3510439	NA	TATTGATTGATT	TATTGATT	23.5	PASS	21	8,6,4,1	46	26.5	0.5	1	NA	5,0.238095	NA	NA	NA	NA	NA	NA	0.6,5.2e-13,2.6e-10,1	TRUE	NA	NA	NA	NA	NA	NA	0.1841588	NA	UTR_5_PRIME(MODIFIER||142||491|Sobic.008G037000|protein_coding|CODING|Sobic.008G037000.1.v3.1|1|1),UTR_5_PRIME(MODIFIER||1613||400|Sobic.008G037000|protein_coding|CODING|Sobic.008G037000.2.v3.1|1|1)	NA	NA	-
8	Chr08	3510530	NA	G	C	24	PASS	21	7,10,2,2	47	27	0.5	1	NA	NA	NA	NA	NA	NA	NA	NA	1,1,6.3e-14,0.13	FALSE	NA	NA	NA	NA	1.388214	NA	0.002091314	NA	START_GAINED(LOW||||491|Sobic.008G037000|protein_coding|CODING|Sobic.008G037000.1.v3.1|1|1),START_GAINED(LOW||||400|Sobic.008G037000|protein_coding|CODING|Sobic.008G037000.2.v3.1|1|1),UTR_5_PRIME(MODIFIER||62||491|Sobic.008G037000|protein_coding|CODING|Sobic.008G037000.1.v3.1|1|1),UTR_5_PRIME(MODIFIER||1533||400|Sobic.008G037000|protein_coding|CODING|Sobic.008G037000.2.v3.1|1|1)	NA	NA	-
8	Chr08	3510906	NA	ACCTGCCTGC	ACCTGC	27.5	PASS	21	10,8,0,3	50	30.5	0.5	1	NA	3,0.142857	NA	NA	NA	NA	NA	NA	0.21,0.021,0.071,0.11	TRUE	NA	NA	NA	NA	NA	NA	0.1641469	NA	UTR_5_PRIME(MODIFIER||1148||400|Sobic.008G037000|protein_coding|CODING|Sobic.008G037000.2.v3.1|1|1),INTRON(MODIFIER||||491|Sobic.008G037000|protein_coding|CODING|Sobic.008G037000.1.v3.1|1|1)	NA	NA	-
8	Chr08	3511089	NA	AAAAAACACA	AA	62.5	PASS	29	15,6,2,2	45	65.5	0.5	1	NA	4,0.137931	NA	NA	NA	NA	NA	NA	0.57,1,1,1	TRUE	NA	NA	NA	NA	NA	NA	0.256103	NA	UTR_5_PRIME(MODIFIER||965||400|Sobic.008G037000|protein_coding|CODING|Sobic.008G037000.2.v3.1|1|1),INTRON(MODIFIER||||491|Sobic.008G037000|protein_coding|CODING|Sobic.008G037000.1.v3.1|1|1)	NA	NA	-
8	Chr08	3511137	NA	G	T	25	PASS	21	4,11,1,2	48	28	0.5	1	NA	NA	NA	NA	NA	NA	NA	NA	1,1,0.33,0.33	FALSE	NA	NA	NA	NA	2.606335	NA	0.05227153	NA	UTR_5_PRIME(MODIFIER||926||400|Sobic.008G037000|protein_coding|CODING|Sobic.008G037000.2.v3.1|1|1),INTRON(MODIFIER||||491|Sobic.008G037000|protein_coding|CODING|Sobic.008G037000.1.v3.1|1|1)	NA	NA	-
8	Chr08	3513895	NA	T	C	11.3	PASS	25	13,7,5,0	48	14.2	0.5	1	NA	NA	NA	NA	NA	NA	NA	NA	0.27,0.06,3.3e-05,1	FALSE	NA	NA	NA	NA	0.1698416	NA	0.09464066	NA	INTERGENIC(MODIFIER||||||||||1)	NA	NA	-
8	Chr08	3514192	NA	C	T	7.8	Qual	29	12,13,2,2	49	10.4	0.5	1	NA	NA	NA	NA	NA	NA	NA	NA	1,0.4,1.5e-06,0.44	FALSE	NA	NA	NA	NA	0.7905694	NA	0.07458921	NA	INTERGENIC(MODIFIER||||||||||1)	NA	NA	-
8	Chr08	3514685	NA	A	C	85	PASS	33	10,15,5,3	49	88	0.5	1	NA	NA	NA	NA	NA	NA	NA	NA	0.42,0.01,1.5e-06,1	FALSE	NA	NA	NA	NA	-0.06301261	NA	0.1174403	NA	INTERGENIC(MODIFIER||||||||||1)	NA	NA	-
8	Chr08	3515411	NA	C	T	37	PASS	26	14,6,1,5	47	40	0.5	1	NA	NA	NA	NA	NA	NA	NA	NA	0.054,1,1e-06,0.34	FALSE	NA	NA	NA	NA	1.491022	NA	0.07552133	NA	INTERGENIC(MODIFIER||||||||||1)	NA	NA	-
8	Chr08	3516237	NA	G	A	10.4	PASS	29	17,8,3,1	48	13.2	0.5	1	NA	NA	NA	NA	NA	NA	NA	NA	1,0.4,4.7e-10,0.0032	FALSE	NA	NA	NA	NA	1.992235	NA	0.04829127	NA	INTERGENIC(MODIFIER||||||||||1)	NA	NA	-
8	Chr08	3516603	NA	T	C	11.3	PASS	36	11,20,1,4	49	14.2	0.5	1	NA	NA	NA	NA	NA	NA	NA	NA	0.65,0.002,2e-09,1	FALSE	NA	NA	NA	NA	-1.326545	NA	0.07947672	NA	INTERGENIC(MODIFIER||||||||||1)	NA	NA	-
8	Chr08	3516705	NA	T	G	19.1	PASS	34	17,12,2,3	49	22	0.5	1	NA	NA	NA	NA	NA	NA	NA	NA	0.63,0.18,0.00018,1	FALSE	NA	NA	NA	NA	1.847805	NA	0.07947672	NA	INTERGENIC(MODIFIER||||||||||1)	NA	NA	-
8	Chr08	3517716	NA	G	C	58	PASS	26	10,10,3,2	49	61	0.5	1	NA	NA	NA	NA	NA	NA	NA	NA	1,0.44,4.8e-08,0.058	FALSE	NA	NA	NA	NA	-0.03396831	NA	0.04765629	NA	INTERGENIC(MODIFIER||||||||||1)	NA	NA	-
8	Chr08	3517753	NA	C	T	92	PASS	25	10,9,3,3	48	95	0.5	1	NA	NA	NA	NA	NA	NA	NA	NA	1,1,5.2e-11,1	FALSE	NA	NA	NA	NA	-1.177127	NA	0.08094628	NA	INTERGENIC(MODIFIER||||||||||1)	NA	NA	-
8	Chr08	3518345	NA	T	C	43	PASS	38	12,20,5,1	49	46	0.5	1	NA	NA	NA	NA	NA	NA	NA	NA	0.071,1,1.3e-10,1	FALSE	NA	NA	NA	NA	-0.2602082	NA	0.06724595	NA	INTERGENIC(MODIFIER||||||||||1)	NA	NA	-
8	Chr08	3520091	NA	C	G	15.1	PASS	39	12,21,3,3	49	18.1	0.5	1	NA	NA	NA	NA	NA	NA	NA	NA	0.66,2.4e-05,2.7e-12,0.4	FALSE	NA	NA	NA	NA	-0.4476369	NA	0.1031918	NA	INTERGENIC(MODIFIER||||||||||1)	NA	NA	-
8	Chr08	3520262	NA	T	C	42	PASS	26	12,9,3,2	48	45	0.5	1	NA	NA	NA	NA	NA	NA	NA	NA	1,1,1.9e-10,1	FALSE	NA	NA	NA	NA	0.45542	NA	0.05199964	NA	INTERGENIC(MODIFIER||||||||||1)	NA	NA	-
8	Chr08	3520571	NA	C	T	225	PASS	33	1,4,12,16	46	27	0.5	1	NA	NA	NA	NA	NA	NA	NA	NA	0.63,1,1,0.35	FALSE	NA	NA	NA	NA	0.9288784	NA	0.09494347	NA	INTERGENIC(MODIFIER||||||||||1)	NA	NA	-
8	Chr08	3520813	NA	A	T	222	PASS	29	0,0,11,16	46	-108	1	2	NA	NA	NA	NA	NA	NA	NA	NA	NA	FALSE	NA	NA	NA	NA	NA	NA	0.1635485	NA	INTERGENIC(MODIFIER||||||||||1)	NA	NA	-
8	Chr08	3520958	NA	GTTT	GTTTT	8.18	Qual	36	12,18,2,3	49	10.8	0.5	1	NA	5,0.138889	NA	NA	NA	NA	NA	NA	1,1,0.00098,1	TRUE	NA	NA	NA	NA	NA	NA	0.1768463	NA	INTERGENIC(MODIFIER||||||||||1)	NA	NA	-
8	Chr08	3521341	NA	C	A	47	SnpGap	20	3,13,3,1	49	50	0.5	1	NA	NA	NA	NA	NA	NA	NA	NA	0.061,1,0,1	FALSE	NA	NA	NA	NA	0.8031745	NA	0.05619835	NA	UTR_5_PRIME(MODIFIER||303||90|Sobic.008G037100|protein_coding|CODING|Sobic.008G037100.1.v3.1|1|1)	NA	NA	-
8	Chr08	3521345	NA	TACACACACA	TACACACACACA	49.5	PASS	19	3,10,3,1	49	52.5	0.5	1	NA	4,0.210526	NA	NA	NA	NA	NA	NA	0.099,0.081,0,1	TRUE	NA	NA	NA	NA	NA	NA	0.1815501	NA	UTR_5_PRIME(MODIFIER||289||90|Sobic.008G037100|protein_coding|CODING|Sobic.008G037100.1.v3.1|1|1)	NA	NA	-
8	Chr08	3521479	NA	ACGCGCGCG	ACGCGCGCGCGCGCG	5.08	Qual	20	9,7,1,2	50	7.36	0.5	1	NA	3,0.150000	NA	NA	NA	NA	NA	NA	0.58,1,1,1	TRUE	NA	NA	NA	NA	NA	NA	0.111579	NA	INTRON(MODIFIER||||90|Sobic.008G037100|protein_coding|CODING|Sobic.008G037100.1.v3.1|1|1)	NA	NA	-
8	Chr08	3522518	NA	C	A	36	PASS	36	10,20,1,5	49	39	0.5	1	NA	NA	NA	NA	NA	NA	NA	NA	0.64,0.48,2.4e-09,0.41	FALSE	NA	NA	NA	NA	-0.5305954	NA	0.07552133	NA	INTERGENIC(MODIFIER||||||||||1)	NA	NA	-
8	Chr08	3523818	NA	CTATTTATTTATTTATTTATTTATTTATTTATTTATTTATTTATTTATTTATTTATTTATTTATTTATT	CTATTTATTTATTTATTTATTTATTTATTTATTTATTTATTTATTTATTTATTTATTTATTTATTTATTTATTTATTTATT	61.2	PASS	26	0,0,1,1	50	-40.5	1	2	NA	2,0.076923	NA	NA	NA	NA	NA	NA	NA	TRUE	NA	NA	NA	NA	NA	NA	0.0768	NA	INTERGENIC(MODIFIER||||||||||1)	NA	NA	-
8	Chr08	3523959	NA	TTCTCTCTCTCTCTCTCT	TTCTCTCTCTCTCTCTCTCT	34.5	PASS	25	11,8,2,2	50	37.5	0.5	1	NA	4,0.160000	NA	NA	NA	NA	NA	NA	1,0.37,1,0.045	TRUE	NA	NA	NA	NA	NA	NA	0.09913056	NA	INTERGENIC(MODIFIER||||||||||1)	NA	NA	-
8	Chr08	3529863	NA	T	C	28	PASS	26	8,14,1,3	49	31	0.5	1	NA	NA	NA	NA	NA	NA	NA	NA	1,1,0,0.0076	FALSE	NA	NA	NA	NA	-0.7462025	NA	0.007527887	NA	INTERGENIC(MODIFIER||||||||||1)	NA	NA	-
8	Chr08	3530058	NA	C	G	4.13	Qual	31	13,14,4,0	49	6.2	0.4998	1	NA	NA	NA	NA	NA	NA	NA	NA	0.11,1,0.0063,1	FALSE	NA	NA	NA	NA	-0.265165	NA	0.08284946	NA	INTERGENIC(MODIFIER||||||||||1)	NA	NA	-
8	Chr08	3530480	NA	A	C	15.1	PASS	28	11,13,2,2	48	18.1	0.5	1	NA	NA	NA	NA	NA	NA	NA	NA	1,1,0.029,1	FALSE	NA	NA	NA	NA	-1.411544	NA	0.0822825	NA	INTERGENIC(MODIFIER||||||||||1)	NA	NA	-
8	Chr08	3530852	NA	G	A	8.64	Qual	38	13,20,3,2	49	11.3	0.5	1	NA	NA	NA	NA	NA	NA	NA	NA	0.63,0.13,8.1e-09,0.41	FALSE	NA	NA	NA	NA	-0.734117	NA	0.09175223	NA	INTERGENIC(MODIFIER||||||||||1)	NA	NA	-
8	Chr08	3531115	NA	T	A	28	PASS	35	12,18,1,4	48	31	0.5	1	NA	NA	NA	NA	NA	NA	NA	NA	0.63,1,4.1e-13,1	FALSE	NA	NA	NA	NA	-0.02357023	NA	0.0717947	NA	INTERGENIC(MODIFIER||||||||||1)	NA	NA	-
8	Chr08	3531596	NA	A	T	37	PASS	34	14,15,2,3	49	40	0.5	1	NA	NA	NA	NA	NA	NA	NA	NA	1,1,6.8e-31,1	FALSE	NA	NA	NA	NA	-0.04862645	NA	0.09352133	NA	INTERGENIC(MODIFIER||||||||||1)	NA	NA	-
8	Chr08	3531653	NA	C	T	29	PASS	34	13,15,3,2	48	32	0.5	1	NA	NA	NA	NA	NA	NA	NA	NA	0.66,0.25,4.2e-25,0.45	FALSE	NA	NA	NA	NA	0.8284591	NA	0.09024709	NA	INTERGENIC(MODIFIER||||||||||1)	NA	NA	-
8	Chr08	3532257	NA	G	A	47	PASS	32	14,12,4,2	48	50	0.5	1	NA	NA	NA	NA	NA	NA	NA	NA	0.67,0.043,1.8e-11,1	FALSE	NA	NA	NA	NA	-3.017529	NA	0.04374793	NA	INTERGENIC(MODIFIER||||||||||1)	NA	NA	-
8	Chr08	3532273	NA	T	G	45	PASS	30	13,12,3,2	48	48	0.5	1	NA	NA	NA	NA	NA	NA	NA	NA	1,0.38,4.4e-23,1	FALSE	NA	NA	NA	NA	-2.114649	NA	0.01248956	NA	INTERGENIC(MODIFIER||||||||||1)	NA	NA	-
8	Chr08	3532893	NA	A	C	37	PASS	23	13,6,1,3	48	40	0.5	1	NA	NA	NA	NA	NA	NA	NA	NA	0.26,1,0,1	FALSE	NA	NA	NA	NA	-1.500548	NA	0.03677813	NA	INTERGENIC(MODIFIER||||||||||1)	NA	NA	-
8	Chr08	3532924	NA	A	G	40	PASS	22	11,7,1,3	48	43	0.5	1	NA	NA	NA	NA	NA	NA	NA	NA	0.29,1,1.6e-08,1	FALSE	NA	NA	NA	NA	-0.3830654	NA	0.03677813	NA	INTERGENIC(MODIFIER||||||||||1)	NA	NA	-
8	Chr08	3534000	NA	CATCAACTGATCAACTGAT	CATCAACTGAT	18.5	PASS	31	14,12,1,2	50	21.5	0.5	1	NA	3,0.096774	NA	NA	NA	NA	NA	NA	0.6,9.4e-18,1,1	TRUE	NA	NA	NA	NA	NA	NA	0.2516232	NA	INTERGENIC(MODIFIER||||||||||1)	NA	NA	-
8	Chr08	3534289	NA	T	A	55	PASS	37	15,15,3,3	49	58	0.5	1	NA	NA	NA	NA	NA	NA	NA	NA	1,1,5.7e-10,0.23	FALSE	NA	NA	NA	NA	0.700386	NA	0.1025016	NA	INTERGENIC(MODIFIER||||||||||1)	NA	NA	-
8	Chr08	3535689	NA	A	T	5.46	Qual	35	13,17,2,2	49	7.8	0.4999	1	NA	NA	NA	NA	NA	NA	NA	NA	1,0.21,7.2e-11,1	FALSE	NA	NA	NA	NA	0.2405351	NA	0.07930802	NA	UTR_3_PRIME(MODIFIER||167||173|Sobic.008G037300|protein_coding|CODING|Sobic.008G037300.1.v3.1|4|1)	NA	NA	-
8	Chr08	3535703	NA	CTAATTAAT	CTAAT	30.5	PASS	35	14,17,2,2	49	33.5	0.5	1	NA	4,0.114286	NA	NA	NA	NA	NA	NA	1,6e-05,3.5e-11,1	TRUE	NA	NA	NA	NA	NA	NA	0.1534647	NA	UTR_3_PRIME(MODIFIER||145||173|Sobic.008G037300|protein_coding|CODING|Sobic.008G037300.1.v3.1|4|1)	NA	NA	-
8	Chr08	3536090	NA	C	G	31	PASS	25	11,10,3,1	49	34	0.5	1	NA	NA	NA	NA	NA	NA	NA	NA	0.6,1,6.3e-09,0.18	FALSE	NA	NA	NA	NA	0.9265617	NA	0.07548416	NA	INTRON(MODIFIER||||173|Sobic.008G037300|protein_coding|CODING|Sobic.008G037300.1.v3.1|3|1)	NA	NA	-
8	Chr08	3536398	NA	C	T	98	PASS	30	12,11,2,5	49	101	0.5	1	NA	NA	NA	NA	NA	NA	NA	NA	0.4,1,1e-09,1	FALSE	NA	NA	NA	NA	-1.127781	NA	0.1150619	NA	SYNONYMOUS_CODING(LOW|SILENT|acG/acA|T70|173|Sobic.008G037300|protein_coding|CODING|Sobic.008G037300.1.v3.1|2|1)	NA	NA	-
8	Chr08	3537174	NA	A	C	21	PASS	40	18,15,4,3	48	24	0.5	1	NA	NA	NA	NA	NA	NA	NA	NA	1,0.048,1.6e-07,1	FALSE	NA	NA	NA	NA	0.462739	NA	0.1096942	NA	INTERGENIC(MODIFIER||||||||||1)	NA	NA	-
8	Chr08	3537206	NA	A	G	37	PASS	44	18,16,5,4	47	40	0.5	1	NA	NA	NA	NA	NA	NA	NA	NA	1,0.11,1.3e-09,0.079	FALSE	NA	NA	NA	NA	0.7015707	NA	0.1240484	NA	INTERGENIC(MODIFIER||||||||||1)	NA	NA	-
8	Chr08	3538818	NA	G	A	41	PASS	21	9,8,2,2	49	44	0.5	1	NA	NA	NA	NA	NA	NA	NA	NA	1,0.033,3.3e-11,1	FALSE	NA	NA	NA	NA	0.5821544	NA	0.05619835	NA	UTR_5_PRIME(MODIFIER||967||77|Sobic.008G037400|protein_coding|CODING|Sobic.008G037400.1.v3.1|1|1)	NA	NA	-
8	Chr08	3539354	NA	A	T	225	PASS	25	2,3,9,9	43	-14.2	0.5129	1	NA	NA	NA	NA	NA	NA	NA	NA	1,1,1,0.15	FALSE	NA	NA	NA	NA	-0.4099458	NA	0.166087	NA	INTRON(MODIFIER||||77|Sobic.008G037400|protein_coding|CODING|Sobic.008G037400.1.v3.1|1|1)	NA	NA	-
8	Chr08	3543405	NA	CCTCTCTCTCTCTCTCTCTCTCTCTCTCTCTCTCTCTCT	CCTCTCTCTCTCTCTCTCTCT	19.5	PASS	23	5,7,3,1	50	22.5	0.5	1	NA	4,0.173913	NA	NA	NA	NA	NA	NA	0.57,1,1,1	TRUE	NA	NA	NA	NA	NA	NA	0.1266744	NA	INTRON(MODIFIER||||347|Sobic.008G037500|protein_coding|CODING|Sobic.008G037500.1.v3.1|3|1)	NA	NA	-
8	Chr08	3545050	NA	CATACTGATACTG	CATACTG	26.5	PASS	29	3,18,0,5	48	29.5	0.5	1	NA	5,0.172414	NA	NA	NA	NA	NA	NA	1,1e-12,1.6e-18,1	TRUE	NA	NA	NA	NA	NA	NA	0.1031657	NA	CODON_DELETION(MODERATE||cagtat/|QY215|455|Sobic.008G037600|protein_coding|CODING|Sobic.008G037600.1.v3.1|1|1)	NA	NA	-
8	Chr08	3545104	NA	C	A	55	PASS	31	5,19,1,6	48	58	0.5	1	NA	NA	NA	NA	NA	NA	NA	NA	1,0.09,1.1e-10,1	FALSE	NA	NA	NA	NA	1.488235	NA	0.1117034	NA	NON_SYNONYMOUS_CODING(MODERATE|MISSENSE|Gcc/Tcc|A201S|455|Sobic.008G037600|protein_coding|CODING|Sobic.008G037600.1.v3.1|1|1)	NA	NA	-
8	Chr08	3545115	NA	T	G	63	PASS	30	4,19,1,5	48	66	0.5	1	NA	NA	NA	NA	NA	NA	NA	NA	1,1,7.7e-17,0.032	FALSE	NA	NA	NA	NA	1.965094	NA	0.1009663	NA	NON_SYNONYMOUS_CODING(MODERATE|MISSENSE|tAt/tCt|Y197S|455|Sobic.008G037600|protein_coding|CODING|Sobic.008G037600.1.v3.1|1|1)	NA	NA	-
8	Chr08	3546980	NA	G	T	7.8	Qual	24	6,15,2,1	50	10.4	0.5	1	NA	NA	NA	NA	NA	NA	NA	NA	0.25,1,0,1	FALSE	NA	NA	NA	NA	-0.6982973	NA	0.06089532	NA	INTERGENIC(MODIFIER||||||||||1)	NA	NA	-
8	Chr08	3548323	NA	C	A	53	PASS	40	16,16,1,6	49	56	0.5	1	NA	NA	NA	NA	NA	NA	NA	NA	0.11,0.44,6.8e-09,1	FALSE	NA	NA	NA	NA	0.05489438	NA	0.1088675	NA	INTERGENIC(MODIFIER||||||||||1)	NA	NA	-
8	Chr08	3551502	NA	A	G	29	PASS	27	15,7,3,1	46	32	0.5	1	NA	NA	NA	NA	NA	NA	NA	NA	1,1,0.00095,1	FALSE	NA	NA	NA	NA	1.172604	NA	0.08150771	NA	INTERGENIC(MODIFIER||||||||||1)	NA	NA	-
8	Chr08	3551552	NA	G	A	226	PASS	24	1,1,16,6	46	-26	0.8294	1	NA	NA	NA	NA	NA	NA	NA	NA	0.51,1,1,1	FALSE	NA	NA	NA	NA	-1.723369	NA	0.07960677	NA	INTERGENIC(MODIFIER||||||||||1)	NA	NA	-
8	Chr08	3556928	NA	GTATATATATAT	GTATATATATATAT	26.5	PASS	25	10,11,2,1	50	29.5	0.5	1	NA	3,0.120000	NA	NA	NA	NA	NA	NA	1,1,1.5e-06,1	TRUE	NA	NA	NA	NA	NA	NA	0.04380589	NA	UTR_5_PRIME(MODIFIER||917||273|Sobic.008G037800|protein_coding|CODING|Sobic.008G037800.1.v3.1|1|1)	NA	NA	-
8	Chr08	3557158	NA	T	C	41	PASS	33	18,10,2,3	49	44	0.5	1	NA	NA	NA	NA	NA	NA	NA	NA	0.36,1,8.7e-13,1	FALSE	NA	NA	NA	NA	1.581604	NA	0.09411655	NA	UTR_5_PRIME(MODIFIER||1135||273|Sobic.008G037800|protein_coding|CODING|Sobic.008G037800.1.v3.1|1|1)	NA	NA	-
8	Chr08	3558304	NA	TTGAT	TT	51.5	PASS	43	19,18,6,0	50	54.5	0.5	1	NA	6,0.139535	NA	NA	NA	NA	NA	NA	0.032,0.0043,0.0056,1	TRUE	NA	NA	NA	NA	NA	NA	0.2074603	NA	UTR_3_PRIME(MODIFIER||1111||483|Sobic.008G037900|protein_coding|CODING|Sobic.008G037900.2.v3.1|13|1)	NA	NA	-
8	Chr08	3562954	NA	A	C	8.64	Qual	17	9,5,2,1	49	11.3	0.5	1	NA	NA	NA	NA	NA	NA	NA	NA	1,0.018,0.00044,0.081	FALSE	NA	NA	NA	NA	0.3149704	NA	0.0608665	NA	INTRON(MODIFIER||||483|Sobic.008G037900|protein_coding|CODING|Sobic.008G037900.2.v3.1|5|1)	NA	NA	-
8	Chr08	3564291	NA	A	G	16.1	PASS	22	11,7,1,2	49	19.1	0.5	1	NA	NA	NA	NA	NA	NA	NA	NA	0.55,1,8.7e-07,1	FALSE	NA	NA	NA	NA	-0.9547859	NA	0.06188863	NA	NON_SYNONYMOUS_CODING(MODERATE|MISSENSE|aTt/aCt|I29T|483|Sobic.008G037900|protein_coding|CODING|Sobic.008G037900.2.v3.1|2|1)	NA	NA	-
8	Chr08	3568018	NA	C	T	28	PASS	18	8,6,1,2	49	31	0.5	1	NA	NA	NA	NA	NA	NA	NA	NA	0.58,1,0,1	FALSE	NA	NA	NA	NA	-0.3149704	NA	0.03277706	NA	UTR_5_PRIME(MODIFIER||3642||483|Sobic.008G037900|protein_coding|CODING|Sobic.008G037900.2.v3.1|1|1)	NA	NA	-
8	Chr08	3568381	NA	T	A	222	PASS	22	0,0,9,6	48	-72	1	2	NA	NA	NA	NA	NA	NA	NA	NA	NA	FALSE	NA	NA	NA	NA	NA	NA	0.1723569	NA	INTERGENIC(MODIFIER||||||||||1)	NA	NA	-
8	Chr08	3571391	NA	G	C	225	PASS	25	1,2,13,9	47	6.2	0.5002	1	NA	NA	NA	NA	NA	NA	NA	NA	0.56,0.34,2.8e-05,1	FALSE	NA	NA	NA	NA	0.9616783	NA	0.2048846	NA	INTERGENIC(MODIFIER||||||||||1)	NA	NA	-
8	Chr08	3571570	NA	A	T	112	PASS	30	7,13,3,4	49	115	0.5	1	NA	NA	NA	NA	NA	NA	NA	NA	1,1,7.1e-08,0.45	FALSE	NA	NA	NA	NA	0.5809475	NA	0.09892303	NA	INTERGENIC(MODIFIER||||||||||1)	NA	NA	-
8	Chr08	3572154	NA	C	G	38	PASS	21	9,6,0,4	49	41	0.5	1	NA	NA	NA	NA	NA	NA	NA	NA	0.087,1,0.00028,0.046	FALSE	NA	NA	NA	NA	1.95	NA	0.04831234	NA	INTERGENIC(MODIFIER||||||||||1)	NA	NA	-
8	Chr08	3574756	NA	C	A	52	PASS	29	14,10,2,3	49	55	0.5	1	NA	NA	NA	NA	NA	NA	NA	NA	0.63,1,2.9e-07,1	FALSE	NA	NA	NA	NA	-1.414508	NA	0.09183749	NA	INTERGENIC(MODIFIER||||||||||1)	NA	NA	-
8	Chr08	3578824	NA	A	G	3.54	Qual	14	6,6,1,1	49	5.47	0.4998	1	NA	NA	NA	NA	NA	NA	NA	NA	1,1,0,1	FALSE	NA	NA	NA	NA	-1.369306	NA	0.0704	NA	NON_SYNONYMOUS_CODING(MODERATE|MISSENSE|gTg/gCg|V184A|243|Sobic.008G038100|protein_coding|CODING|Sobic.008G038100.1.v3.1|1|1)	NA	NA	-
8	Chr08	3578872	NA	A	G	37	PASS	13	4,6,2,1	48	40	0.5	1	NA	NA	NA	NA	NA	NA	NA	NA	0.56,1,5e-06,1	FALSE	NA	NA	NA	NA	0.2535463	NA	0.06186178	NA	NON_SYNONYMOUS_CODING(MODERATE|MISSENSE|gTc/gCc|V168A|243|Sobic.008G038100|protein_coding|CODING|Sobic.008G038100.1.v3.1|1|1)	NA	NA	-
8	Chr08	3582873	NA	A	G	12.3	PASS	32	8,18,1,5	47	15.1	0.5	1	NA	NA	NA	NA	NA	NA	NA	NA	0.65,1,2.1e-08,1	FALSE	NA	NA	NA	NA	-0.9414689	NA	0.07279599	NA	INTERGENIC(MODIFIER||||||||||1)	NA	NA	-
8	Chr08	3582877	NA	T	A	13.2	PASS	31	7,19,1,4	47	16.1	0.5	1	NA	NA	NA	NA	NA	NA	NA	NA	1,1,5.4e-10,1	FALSE	NA	NA	NA	NA	-0.5639405	NA	0.09502847	NA	INTERGENIC(MODIFIER||||||||||1)	NA	NA	-
8	Chr08	3583959	NA	A	G	60	PASS	29	12,11,4,2	49	63	0.5	1	NA	NA	NA	NA	NA	NA	NA	NA	0.66,0.14,7.7e-08,0.49	FALSE	NA	NA	NA	NA	-0.3499482	NA	0.09646954	NA	INTERGENIC(MODIFIER||||||||||1)	NA	NA	-
8	Chr08	3584444	NA	C	G	23	PASS	27	9,10,2,4	41	26	0.5	1	NA	NA	NA	NA	NA	NA	NA	NA	0.66,0.28,0.017,1	FALSE	NA	NA	NA	NA	-1.622526	NA	0.09646954	NA	INTERGENIC(MODIFIER||||||||||1)	NA	NA	-
8	Chr08	3584559	NA	A	G	34	PASS	20	4,6,5,3	39	37	0.5	1	NA	NA	NA	NA	NA	NA	NA	NA	0.64,1,1.2e-05,0.18	FALSE	NA	NA	NA	NA	0.4886878	NA	0.09704902	NA	INTERGENIC(MODIFIER||||||||||1)	NA	NA	-
8	Chr08	3584962	NA	G	C	6.2	Qual	29	8,9,7,4	30	8.65	0.4999	1	NA	NA	NA	NA	NA	NA	NA	NA	0.46,0.36,0.00055,1	FALSE	NA	NA	NA	NA	-0.6115249	NA	0.1432927	NA	INTERGENIC(MODIFIER||||||||||1)	NA	NA	-
8	Chr08	3588793	NA	G	A	49	PASS	21	9,8,2,2	49	52	0.5	1	NA	NA	NA	NA	NA	NA	NA	NA	1,1,0,1	FALSE	NA	NA	NA	NA	-0.4925922	NA	0.03200698	NA	INTERGENIC(MODIFIER||||||||||1)	NA	NA	-
8	Chr08	3590691	NA	T	C	45	PASS	12	4,4,2,1	49	48	0.5	1	NA	NA	NA	NA	NA	NA	NA	NA	1,1,0,1	FALSE	NA	NA	NA	NA	0.5103104	NA	0.06278483	NA	INTERGENIC(MODIFIER||||||||||1)	NA	NA	-
8	Chr08	3590827	NA	T	G	7.8	Qual	13	4,7,1,1	49	10.4	0.5	1	NA	NA	NA	NA	NA	NA	NA	NA	1,1,2.1e-05,1	FALSE	NA	NA	NA	NA	-0.09869275	NA	0.0512	NA	INTERGENIC(MODIFIER||||||||||1)	NA	NA	-
8	Chr08	3591100	NA	G	A	4.13	Qual	27	4,13,7,2	28	6.2	0.4998	1	NA	NA	NA	NA	NA	NA	NA	NA	0.014,0.1,0.0017,1	FALSE	NA	NA	NA	NA	-1.832491	NA	0.0665682	NA	INTERGENIC(MODIFIER||||||||||1)	NA	NA	-
8	Chr08	3592743	NA	A	G	10.4	PASS	12	3,7,1,1	49	13.2	0.5	1	NA	NA	NA	NA	NA	NA	NA	NA	1,1,0,1	FALSE	NA	NA	NA	NA	-0.9667551	NA	0.04	NA	INTERGENIC(MODIFIER||||||||||1)	NA	NA	-
8	Chr08	3593144	NA	C	T	35	PASS	31	6,11,9,5	38	38	0.5	1	NA	NA	NA	NA	NA	NA	NA	NA	0.16,0.17,8.8e-15,0.49	FALSE	NA	NA	NA	NA	-0.4961776	NA	0.1375722	NA	INTERGENIC(MODIFIER||||||||||1)	NA	NA	-
8	Chr08	3593170	NA	A	G	79	PASS	34	7,9,8,7	38	82	0.5	1	NA	NA	NA	NA	NA	NA	NA	NA	0.72,1,4.2e-14,1	FALSE	NA	NA	NA	NA	-1.047504	NA	0.1659188	NA	INTERGENIC(MODIFIER||||||||||1)	NA	NA	-
8	Chr08	3593215	NA	C	T	54	PASS	31	7,10,8,6	37	57	0.5	1	NA	NA	NA	NA	NA	NA	NA	NA	0.48,1,1.5e-14,1	FALSE	NA	NA	NA	NA	0.4564834	NA	0.1637657	NA	INTERGENIC(MODIFIER||||||||||1)	NA	NA	-
8	Chr08	3593268	NA	G	A	38	PASS	29	10,8,8,3	38	41	0.5	1	NA	NA	NA	NA	NA	NA	NA	NA	0.45,1,6.8e-12,0.5	FALSE	NA	NA	NA	NA	1.730446	NA	0.119515	NA	INTERGENIC(MODIFIER||||||||||1)	NA	NA	-
8	Chr08	3594012	NA	T	C	10.4	PASS	24	10,10,2,1	49	13.2	0.5	1	NA	NA	NA	NA	NA	NA	NA	NA	1,1,7.7e-11,0.13	FALSE	NA	NA	NA	NA	-0.5933661	NA	0.06718756	NA	INTERGENIC(MODIFIER||||||||||1)	NA	NA	-
8	Chr08	3594758	NA	A	G	13.2	PASS	23	5,11,3,3	43	16.1	0.5	1	NA	NA	NA	NA	NA	NA	NA	NA	0.62,1,9.2e-05,1	FALSE	NA	NA	NA	NA	0.7003493	NA	0.06739133	NA	INTERGENIC(MODIFIER||||||||||1)	NA	NA	-
8	Chr08	3596470	NA	C	T	94	PASS	29	5,14,6,4	42	97	0.5	1	NA	NA	NA	NA	NA	NA	NA	NA	0.11,1,4.3e-06,1	FALSE	NA	NA	NA	NA	0.02294157	NA	0.04870228	NA	INTERGENIC(MODIFIER||||||||||1)	NA	NA	-
8	Chr08	3597097	NA	T	C	32	PASS	14	4,5,0,5	42	35	0.5	1	NA	NA	NA	NA	NA	NA	NA	NA	0.22,1,0.0019,0.084	FALSE	NA	NA	NA	NA	1.066667	NA	0.00557306	NA	INTERGENIC(MODIFIER||||||||||1)	NA	NA	-
8	Chr08	3598966	NA	A	G	34	PASS	26	14,8,2,2	50	37	0.5	1	NA	NA	NA	NA	NA	NA	NA	NA	0.63,1,2.2e-11,1	FALSE	NA	NA	NA	NA	0.390868	NA	0.01725012	NA	INTERGENIC(MODIFIER||||||||||1)	NA	NA	-
8	Chr08	3599532	NA	T	C	29	PASS	26	8,13,2,2	49	32	0.5	1	NA	NA	NA	NA	NA	NA	NA	NA	1,0.37,3.2e-15,1	FALSE	NA	NA	NA	NA	0.555937	NA	0.0793184	NA	INTERGENIC(MODIFIER||||||||||1)	NA	NA	-
8	Chr08	3600363	NA	T	G	8.64	Qual	21	13,5,1,2	49	11.3	0.5	1	NA	NA	NA	NA	NA	NA	NA	NA	0.25,0.48,5.2e-06,1	FALSE	NA	NA	NA	NA	0.452267	NA	0.03277706	NA	INTERGENIC(MODIFIER||||||||||1)	NA	NA	-
8	Chr08	3600452	NA	A	G	26	PASS	23	12,7,4,0	49	29	0.5	1	NA	NA	NA	NA	NA	NA	NA	NA	0.27,1,5e-08,0.43	FALSE	NA	NA	NA	NA	0.7705517	NA	0.07268232	NA	INTERGENIC(MODIFIER||||||||||1)	NA	NA	-
8	Chr08	3600734	NA	G	T	4.13	Qual	28	14,10,4,0	49	6.2	0.4998	1	NA	NA	NA	NA	NA	NA	NA	NA	0.27,1,8e-08,1	FALSE	NA	NA	NA	NA	-0.164133	NA	0.08318789	NA	INTERGENIC(MODIFIER||||||||||1)	NA	NA	-
8	Chr08	3600835	NA	A	C	3.54	Qual	33	18,10,3,2	48	5.47	0.4998	1	NA	NA	NA	NA	NA	NA	NA	NA	1,1,2.5e-09,0.3	FALSE	NA	NA	NA	NA	1.230136	NA	0.03353627	NA	INTERGENIC(MODIFIER||||||||||1)	NA	NA	-
8	Chr08	3603644	NA	C	T	10.4	PASS	21	11,6,3,0	49	13.2	0.5	1	NA	NA	NA	NA	NA	NA	NA	NA	0.52,1,0,0.28	FALSE	NA	NA	NA	NA	0	NA	0.02702618	NA	INTERGENIC(MODIFIER||||||||||1)	NA	NA	-
8	Chr08	3603986	NA	G	T	18.1	PASS	43	14,21,0,6	49	21	0.5	1	NA	NA	NA	NA	NA	NA	NA	NA	0.079,1,1.8e-14,1	FALSE	NA	NA	NA	NA	-0.7930394	NA	0.103987	NA	INTERGENIC(MODIFIER||||||||||1)	NA	NA	-
8	Chr08	3604492	NA	A	G	222	PASS	22	0,0,17,4	46	-90	1	2	NA	NA	NA	NA	NA	NA	NA	NA	NA	FALSE	NA	NA	NA	NA	NA	NA	0.09541279	NA	INTERGENIC(MODIFIER||||||||||1)	NA	NA	-
8	Chr08	3606340	NA	CCCTCCTCCTCCTCCTCCT	CCCTCCTCCTCCTCCTCCTCCT	214	PASS	15	0,0,7,6	50	-73.5	1	2	NA	12,0.800000	NA	NA	NA	NA	NA	NA	NA	TRUE	NA	NA	NA	NA	NA	NA	0.07067172	NA	UTR_5_PRIME(MODIFIER||731||903|Sobic.008G038200|protein_coding|CODING|Sobic.008G038200.1.v3.1|1|1)	NA	NA	-
8	Chr08	3607584	NA	A	G	44	PASS	21	10,7,1,3	49	47	0.5	1	NA	NA	NA	NA	NA	NA	NA	NA	0.31,1,0,1	FALSE	NA	NA	NA	NA	-0.4925922	NA	0.06955671	NA	SYNONYMOUS_CODING(LOW|SILENT|tcA/tcG|S165|903|Sobic.008G038200|protein_coding|CODING|Sobic.008G038200.1.v3.1|3|1)	NA	NA	-
8	Chr08	3611199	NA	A	T	222	PASS	23	0,0,9,13	47	-93	1	2	NA	NA	NA	NA	NA	NA	NA	NA	NA	FALSE	NA	NA	NA	NA	NA	NA	0.1862036	NA	INTERGENIC(MODIFIER||||||||||1)	NA	NA	-
8	Chr08	3611464	NA	A	C	3.01	Qual	23	14,6,2,1	50	4.77	0.4997	1	NA	NA	NA	NA	NA	NA	NA	NA	1,0.24,2.7e-06,0.44	FALSE	NA	NA	NA	NA	-1.323663	NA	0.05361253	NA	INTERGENIC(MODIFIER||||||||||1)	NA	NA	-
8	Chr08	3611770	NA	CTCTT	CTCTTCTT	93.5	PASS	34	11,15,3,2	50	96.5	0.5	1	NA	5,0.147059	NA	NA	NA	NA	NA	NA	0.64,1,1,1	TRUE	NA	NA	NA	NA	NA	NA	0.1857289	NA	INTERGENIC(MODIFIER||||||||||1)	NA	NA	-
8	Chr08	3612168	NA	T	C	3.54	Qual	39	17,17,2,3	50	5.47	0.4998	1	NA	NA	NA	NA	NA	NA	NA	NA	1,0.059,6.4e-14,0.15	FALSE	NA	NA	NA	NA	-0.315063	NA	0.07760359	NA	INTERGENIC(MODIFIER||||||||||1)	NA	NA	-
8	Chr08	3613009	NA	C	CTTGTTTAG	33.5	PASS	27	6,17,0,4	49	36.5	0.5	1	NA	4,0.148148	NA	NA	NA	NA	NA	NA	0.55,1,0.00031,1	TRUE	NA	NA	NA	NA	NA	NA	0.1447874	NA	INTERGENIC(MODIFIER||||||||||1)	NA	NA	-
8	Chr08	3613524	NA	AACACACACACACACACACACA	AACACACACACACACACACA	51.5	PASS	13	7,2,2,1	50	54.5	0.5	1	NA	3,0.230769	NA	NA	NA	NA	NA	NA	1,3.8e-06,1,0.46	TRUE	NA	NA	NA	NA	NA	NA	0.130758	NA	INTERGENIC(MODIFIER||||||||||1)	NA	NA	-
8	Chr08	3614002	NA	C	A	53	PASS	23	11,7,2,3	49	56	0.5	1	NA	NA	NA	NA	NA	NA	NA	NA	0.62,0.061,0.0001,0.037	FALSE	NA	NA	NA	NA	-0.8571594	NA	0.02343786	NA	SYNONYMOUS_CODING(LOW|SILENT|Cgg/Agg|R106|269|Sobic.008G038300|protein_coding|CODING|Sobic.008G038300.1.v3.1|1|1)	NA	NA	-
8	Chr08	3614328	NA	G	A	48	PASS	18	9,5,3,1	49	51	0.5	1	NA	NA	NA	NA	NA	NA	NA	NA	1,0.31,7.5e-06,1	FALSE	NA	NA	NA	NA	0.5840937	NA	0.03553943	NA	SYNONYMOUS_CODING(LOW|SILENT|gcG/gcA|A214|269|Sobic.008G038300|protein_coding|CODING|Sobic.008G038300.1.v3.1|1|1)	NA	NA	-
8	Chr08	3619154	NA	G	T	27	PASS	25	10,11,1,3	49	30	0.5	1	NA	NA	NA	NA	NA	NA	NA	NA	0.6,1,3.1e-06,0.21	FALSE	NA	NA	NA	NA	-0.3335622	NA	0.08150771	NA	INTRON(MODIFIER||||276|Sobic.008G038400|protein_coding|CODING|Sobic.008G038400.1.v3.1|7|1)	NA	NA	-
8	Chr08	3619236	NA	C	T	45	PASS	31	14,10,3,4	48	48	0.5	1	NA	NA	NA	NA	NA	NA	NA	NA	0.67,0.14,2.2e-07,1	FALSE	NA	NA	NA	NA	1.015779	NA	0.07930851	NA	INTRON(MODIFIER||||276|Sobic.008G038400|protein_coding|CODING|Sobic.008G038400.1.v3.1|7|1)	NA	NA	-
8	Chr08	3619760	NA	C	T	58	PASS	33	9,18,3,3	49	61	0.5	1	NA	NA	NA	NA	NA	NA	NA	NA	0.64,0.13,6.6e-07,0.26	FALSE	NA	NA	NA	NA	-1.003534	NA	0.09911299	NA	INTRON(MODIFIER||||276|Sobic.008G038400|protein_coding|CODING|Sobic.008G038400.1.v3.1|5|1)	NA	NA	-
8	Chr08	3619845	NA	AAAAAGGCAGA	AA	107	PASS	32	11,15,4,2	49	110	0.5	1	NA	6,0.187500	NA	NA	NA	NA	NA	NA	0.38,5.5e-05,0.0001,1	TRUE	NA	NA	NA	NA	NA	NA	0.1138313	NA	SPLICE_SITE_REGION(LOW||||276|Sobic.008G038400|protein_coding|CODING|Sobic.008G038400.1.v3.1|4|1),INTRON(MODIFIER||||276|Sobic.008G038400|protein_coding|CODING|Sobic.008G038400.1.v3.1|4|1)	NA	NA	-
8	Chr08	3619920	NA	C	T	7.8	Qual	27	13,10,3,1	47	10.4	0.5	1	NA	NA	NA	NA	NA	NA	NA	NA	0.62,0.29,0.00015,0.36	FALSE	NA	NA	NA	NA	0.03412618	NA	0.04829127	NA	SPLICE_SITE_REGION(LOW||||276|Sobic.008G038400|protein_coding|CODING|Sobic.008G038400.1.v3.1|4|1),INTRON(MODIFIER||||276|Sobic.008G038400|protein_coding|CODING|Sobic.008G038400.1.v3.1|4|1)	NA	NA	-
8	Chr08	3624829	NA	A	G	130	PASS	40	6,11,11,10	38	133	0.5	1	NA	NA	NA	NA	NA	NA	NA	NA	0.34,1,9.5e-10,1	FALSE	NA	NA	NA	NA	-0.5284413	NA	0.1848895	NA	INTERGENIC(MODIFIER||||||||||1)	NA	NA	-
8	Chr08	3624943	NA	G	A	220	PASS	47	13,17,7,10	44	222	0.5	1	NA	NA	NA	NA	NA	NA	NA	NA	1,0.38,0.042,1	FALSE	NA	NA	NA	NA	1.20665	NA	0.1715505	NA	INTERGENIC(MODIFIER||||||||||1)	NA	NA	-
8	Chr08	3624991	NA	A	G	68	PASS	32	14,12,3,3	48	71	0.5	1	NA	NA	NA	NA	NA	NA	NA	NA	1,0.38,0,0.17	FALSE	NA	NA	NA	NA	2.679565	NA	0.01841942	NA	INTERGENIC(MODIFIER||||||||||1)	NA	NA	-
8	Chr08	3626110	NA	C	T	24	PASS	28	9,15,3,1	49	27	0.5	1	NA	NA	NA	NA	NA	NA	NA	NA	0.28,1,3.3e-14,1	FALSE	NA	NA	NA	NA	-0.2954395	NA	0.08284946	NA	INTERGENIC(MODIFIER||||||||||1)	NA	NA	-
8	Chr08	3626157	NA	T	C	18.1	PASS	30	15,11,3,1	49	21	0.5	1	NA	NA	NA	NA	NA	NA	NA	NA	0.63,1,3.3e-13,1	FALSE	NA	NA	NA	NA	0.09151333	NA	0.08284584	NA	INTERGENIC(MODIFIER||||||||||1)	NA	NA	-
8	Chr08	3626303	NA	G	T	24	PASS	30	11,14,4,1	49	27	0.5	1	NA	NA	NA	NA	NA	NA	NA	NA	0.33,0.17,5e-08,0.34	FALSE	NA	NA	NA	NA	1.279919	NA	0.09416781	NA	INTERGENIC(MODIFIER||||||||||1)	NA	NA	-
8	Chr08	3626723	NA	A	G	89	PASS	36	17,11,4,3	49	92	0.5	1	NA	NA	NA	NA	NA	NA	NA	NA	1,1,9.9e-06,1	FALSE	NA	NA	NA	NA	0.8866451	NA	0.07734469	NA	INTERGENIC(MODIFIER||||||||||1)	NA	NA	-
8	Chr08	3627083	NA	A	G	72	PASS	34	8,19,4,3	49	75	0.5	1	NA	NA	NA	NA	NA	NA	NA	NA	0.21,0.14,2.4e-06,0.19	FALSE	NA	NA	NA	NA	0.6814683	NA	0.06179639	NA	INTERGENIC(MODIFIER||||||||||1)	NA	NA	-
8	Chr08	3627191	NA	A	T	50	PASS	35	8,21,5,1	49	53	0.5	1	NA	NA	NA	NA	NA	NA	NA	NA	0.019,1,1.8e-09,0.45	FALSE	NA	NA	NA	NA	0.5471101	NA	0.06257509	NA	INTERGENIC(MODIFIER||||||||||1)	NA	NA	-
8	Chr08	3627356	NA	A	G	4.77	Qual	31	21,6,0,4	49	6.99	0.4999	1	NA	NA	NA	NA	NA	NA	NA	NA	0.0067,1,0.22,1	FALSE	NA	NA	NA	NA	1.2669	NA	0.07549815	NA	INTERGENIC(MODIFIER||||||||||1)	NA	NA	-
8	Chr08	3627657	NA	C	T	31	PASS	40	19,15,1,5	49	34	0.5	1	NA	NA	NA	NA	NA	NA	NA	NA	0.18,0.22,9.4e-09,0.34	FALSE	NA	NA	NA	NA	-1.382536	NA	0.06444468	NA	INTERGENIC(MODIFIER||||||||||1)	NA	NA	-
8	Chr08	3628274	NA	A	G	72	PASS	29	9,13,1,5	49	75	0.5	1	NA	NA	NA	NA	NA	NA	NA	NA	0.37,1,1.2e-07,1	FALSE	NA	NA	NA	NA	-0.2519516	NA	0.1049857	NA	INTERGENIC(MODIFIER||||||||||1)	NA	NA	-
8	Chr08	3628337	NA	C	G	3.54	Qual	31	14,13,0,4	49	5.47	0.4998	1	NA	NA	NA	NA	NA	NA	NA	NA	0.11,0.0073,1.5e-15,1	FALSE	NA	NA	NA	NA	0.9722718	NA	0.07167396	NA	INTERGENIC(MODIFIER||||||||||1)	NA	NA	-
8	Chr08	3629393	NA	C	T	13.2	PASS	22	12,7,2,1	49	16.1	0.5	1	NA	NA	NA	NA	NA	NA	NA	NA	1,1,4.2e-07,1	FALSE	NA	NA	NA	NA	-1.052403	NA	0.06439972	NA	INTERGENIC(MODIFIER||||||||||1)	NA	NA	-
8	Chr08	3630062	NA	C	T	62	PASS	16	5,6,1,3	49	65	0.5	1	NA	NA	NA	NA	NA	NA	NA	NA	0.6,1,0,1	FALSE	NA	NA	NA	NA	1.370862	NA	0.06845168	NA	INTERGENIC(MODIFIER||||||||||1)	NA	NA	-
8	Chr08	3630182	NA	A	AGTATTTTGC	18.5	PASS	25	6,16,0,3	50	21.5	0.5	1	NA	3,0.120000	NA	NA	NA	NA	NA	NA	0.55,0.21,1,1	TRUE	NA	NA	NA	NA	NA	NA	0.087077	NA	INTERGENIC(MODIFIER||||||||||1)	NA	NA	-
8	Chr08	3635641	NA	AA	AAAACTCTAAAAGTTAACTTAGGAGTATTA	214	PASS	22	0,0,9,10	50	-91.5	1	2	NA	19,0.863636	NA	NA	NA	NA	NA	NA	NA	TRUE	NA	NA	NA	NA	NA	NA	0.06543574	NA	INTRON(MODIFIER||||374|Sobic.008G038500|protein_coding|CODING|Sobic.008G038500.3.v3.1|1|1),INTRON(MODIFIER||||367|Sobic.008G038500|protein_coding|CODING|Sobic.008G038500.2.v3.1|1|1)	NA	NA	-
8	Chr08	3637194	NA	A	G	41	PASS	34	14,14,2,4	48	44	0.5	1	NA	NA	NA	NA	NA	NA	NA	NA	0.66,0.11,4e-07,1	FALSE	NA	NA	NA	NA	-0.745394	NA	0.09815652	NA	INTERGENIC(MODIFIER||||||||||1)	NA	NA	-
8	Chr08	3640687	NA	A	G	16.1	PASS	21	6,11,2,1	49	19.1	0.5	1	NA	NA	NA	NA	NA	NA	NA	NA	0.54,1,0.0011,1	FALSE	NA	NA	NA	NA	-1.164364	NA	0.05752178	NA	INTRON(MODIFIER||||489|Sobic.008G038600|protein_coding|CODING|Sobic.008G038600.1.v3.1|7|1)	NA	NA	-
8	Chr08	3647965	NA	G	T	28	PASS	25	11,10,1,3	49	31	0.5	1	NA	NA	NA	NA	NA	NA	NA	NA	0.59,1,1.5e-09,0.33	FALSE	NA	NA	NA	NA	-0.6300619	NA	0.05876162	NA	INTERGENIC(MODIFIER||||||||||1)	NA	NA	-
8	Chr08	3649899	NA	ATTTTTTTT	ATTTTTTTTT	68.5	PASS	27	0,0,13,12	50	-110	1	2	NA	25,0.925926	NA	NA	NA	NA	NA	NA	NA	TRUE	NA	NA	NA	NA	NA	NA	0.1547011	NA	INTERGENIC(MODIFIER||||||||||1)	NA	NA	-
8	Chr08	3650229	NA	A	G	40	PASS	32	13,14,3,2	49	43	0.5	1	NA	NA	NA	NA	NA	NA	NA	NA	1,1,4.3e-07,0.39	FALSE	NA	NA	NA	NA	0.1556998	NA	0.07467116	NA	INTERGENIC(MODIFIER||||||||||1)	NA	NA	-
8	Chr08	3651485	NA	A	C	25	PASS	39	18,16,3,2	49	28	0.5	1	NA	NA	NA	NA	NA	NA	NA	NA	1,1,5.3e-05,1	FALSE	NA	NA	NA	NA	0.1890378	NA	0.08476355	NA	INTERGENIC(MODIFIER||||||||||1)	NA	NA	-
8	Chr08	3651822	NA	GAA	GAAGAAA	108	PASS	108	18,14,54,14	28	111	0.5	1	NA	66,0.611111	NA	NA	NA	NA	NA	NA	0.03,1,0.039,1	TRUE	NA	NA	NA	NA	NA	NA	0.1638662	NA	INTERGENIC(MODIFIER||||||||||1)	NA	NA	-
8	Chr08	3652062	NA	C	T	102	PASS	99	17,18,49,13	23	105	0.5	1	NA	NA	NA	NA	NA	NA	NA	NA	0.0031,1,1.3e-06,0.038	FALSE	NA	NA	NA	NA	-3.414142	NA	0.3628554	NA	INTERGENIC(MODIFIER||||||||||1)	NA	NA	-
8	Chr08	3652303	NA	C	T	7.8	Qual	85	21,47,3,14	28	10.4	0.5	1	NA	NA	NA	NA	NA	NA	NA	NA	0.37,1,0.26,1	FALSE	NA	NA	NA	NA	1.532628	NA	0.1803995	NA	INTERGENIC(MODIFIER||||||||||1)	NA	NA	-
8	Chr08	3652328	NA	G	A	156	PASS	78	15,27,8,26	28	159	0.5	1	NA	NA	NA	NA	NA	NA	NA	NA	0.32,1,0.16,1	FALSE	NA	NA	NA	NA	-0.7887295	NA	0.2220488	NA	INTERGENIC(MODIFIER||||||||||1)	NA	NA	-
8	Chr08	3652406	NA	T	G	7.8	Qual	83	27,35,3,16	32	10.4	0.5	1	NA	NA	NA	NA	NA	NA	NA	NA	0.032,1,0.021,1	FALSE	NA	NA	NA	NA	0.4402589	NA	0.1923784	NA	INTERGENIC(MODIFIER||||||||||1)	NA	NA	-
8	Chr08	3652409	NA	G	A	9.52	Qual	82	27,34,3,16	32	12.3	0.5	1	NA	NA	NA	NA	NA	NA	NA	NA	0.031,1,0.019,1	FALSE	NA	NA	NA	NA	0.7688034	NA	0.1914881	NA	INTERGENIC(MODIFIER||||||||||1)	NA	NA	-
8	Chr08	3652441	NA	C	T	65	PASS	73	20,32,4,13	33	68	0.5	1	NA	NA	NA	NA	NA	NA	NA	NA	0.38,0.17,0.12,0.37	FALSE	NA	NA	NA	NA	0.1462193	NA	0.1719421	NA	INTERGENIC(MODIFIER||||||||||1)	NA	NA	-
8	Chr08	3652481	NA	C	T	123	PASS	63	18,17,7,20	34	126	0.5	1	NA	NA	NA	NA	NA	NA	NA	NA	0.067,1,2.8e-05,1	FALSE	NA	NA	NA	NA	-0.3123397	NA	0.09592913	NA	INTERGENIC(MODIFIER||||||||||1)	NA	NA	-
8	Chr08	3652505	NA	T	C	83	PASS	57	13,11,6,25	36	86	0.5	1	NA	NA	NA	NA	NA	NA	NA	NA	0.01,1,1e-21,1	FALSE	NA	NA	NA	NA	-0.1781966	NA	0.2787972	NA	INTERGENIC(MODIFIER||||||||||1)	NA	NA	-
8	Chr08	3652558	NA	T	C	105	PASS	53	10,8,8,24	33	108	0.5	1	NA	NA	NA	NA	NA	NA	NA	NA	0.038,1,1.9e-15,1	FALSE	NA	NA	NA	NA	0.434543	NA	0.02131336	NA	INTERGENIC(MODIFIER||||||||||1)	NA	NA	-
8	Chr08	3654683	NA	A	G	78	PASS	33	10,8,5,10	37	81	0.5	1	NA	NA	NA	NA	NA	NA	NA	NA	0.3,0.0072,5.1e-07,0.28	FALSE	NA	NA	NA	NA	-0.4880935	NA	0.1693107	NA	INTERGENIC(MODIFIER||||||||||1)	NA	NA	-
8	Chr08	3661836	NA	A	G	53	PASS	39	5,10,19,3	23	56	0.5	1	NA	NA	NA	NA	NA	NA	NA	NA	0.0015,1,0.021,1	FALSE	NA	NA	NA	NA	1.407516	NA	0.1847887	NA	INTERGENIC(MODIFIER||||||||||1)	NA	NA	-
8	Chr08	3662050	NA	T	G	27	PASS	24	15,1,5,3	22	30	0.5	1	NA	NA	NA	NA	NA	NA	NA	NA	0.091,0.096,1,1	FALSE	NA	NA	NA	NA	0.5817538	NA	0.1221123	NA	INTERGENIC(MODIFIER||||||||||1)	NA	NA	-
8	Chr08	3662211	NA	T	C	52	PASS	77	28,31,9,7	26	55	0.5	1	NA	NA	NA	NA	NA	NA	NA	NA	0.58,1,1,0.41	FALSE	NA	NA	NA	NA	-2.308533	NA	0.1662677	NA	INTERGENIC(MODIFIER||||||||||1)	NA	NA	-
8	Chr08	3662299	NA	G	A	169	PASS	89	31,31,12,15	32	172	0.5	1	NA	NA	NA	NA	NA	NA	NA	NA	0.65,1,0.32,1	FALSE	NA	NA	NA	NA	1.048647	NA	0.2048795	NA	INTERGENIC(MODIFIER||||||||||1)	NA	NA	-
8	Chr08	3662305	NA	T	C	29	PASS	87	36,34,8,9	32	32	0.5	1	NA	NA	NA	NA	NA	NA	NA	NA	0.79,0.44,0.18,0.42	FALSE	NA	NA	NA	NA	0.4442464	NA	0.1802986	NA	INTERGENIC(MODIFIER||||||||||1)	NA	NA	-
8	Chr08	3662340	NA	C	T	116	PASS	83	31,28,11,11	30	119	0.5	1	NA	NA	NA	NA	NA	NA	NA	NA	1,1,0.3,0.43	FALSE	NA	NA	NA	NA	1.396279	NA	0.1221575	NA	INTERGENIC(MODIFIER||||||||||1)	NA	NA	-
8	Chr08	3662694	NA	C	T	7.8	Qual	59	20,28,3,8	26	10.4	0.5	1	NA	NA	NA	NA	NA	NA	NA	NA	0.5,1,0.43,1	FALSE	NA	NA	NA	NA	-1.430492	NA	0.1155417	NA	INTERGENIC(MODIFIER||||||||||1)	NA	NA	-
8	Chr08	3664552	NA	G	A	13.2	PASS	32	14,14,1,3	49	16.1	0.5	1	NA	NA	NA	NA	NA	NA	NA	NA	0.6,1,0,1	FALSE	NA	NA	NA	NA	0.5413128	NA	0.02444842	NA	NON_SYNONYMOUS_CODING(MODERATE|MISSENSE|gCt/gTt|A340V|438|Sobic.008G038700|protein_coding|CODING|Sobic.008G038700.1.v3.1|2|1)	NA	NA	-
8	Chr08	3664557	NA	C	G	7.8	Qual	34	16,14,1,3	49	10.4	0.5	1	NA	NA	NA	NA	NA	NA	NA	NA	0.6,1,0,1	FALSE	NA	NA	NA	NA	0.9354144	NA	0.05358195	NA	SYNONYMOUS_CODING(LOW|SILENT|gtG/gtC|V338|438|Sobic.008G038700|protein_coding|CODING|Sobic.008G038700.1.v3.1|2|1)	NA	NA	-
8	Chr08	3665566	NA	CAAAAAAAAAAA	CAAAAAAAAAAAA	41.5	PASS	26	0,0,5,17	49	-101	1	2	NA	24,0.923077	NA	NA	NA	NA	NA	NA	NA	TRUE	NA	NA	NA	NA	NA	NA	0.131283	NA	INTRON(MODIFIER||||438|Sobic.008G038700|protein_coding|CODING|Sobic.008G038700.1.v3.1|1|1)	NA	NA	-
8	Chr08	3666482	NA	TAGCCGA	TAGCCGAGCCGA	18.5	PASS	27	15,7,0,3	50	21.5	0.5	1	NA	3,0.111111	NA	NA	NA	NA	NA	NA	0.052,1,1,1	TRUE	NA	NA	NA	NA	NA	NA	0.2372334	NA	INTERGENIC(MODIFIER||||||||||1)	NA	NA	-
8	Chr08	3666690	NA	TTCT	TT	29.5	PASS	38	11,22,3,2	50	32.5	0.5	1	NA	5,0.131579	NA	NA	NA	NA	NA	NA	0.34,0.0068,1,1	TRUE	NA	NA	NA	NA	NA	NA	0.3186869	NA	INTERGENIC(MODIFIER||||||||||1)	NA	NA	-
8	Chr08	3666795	NA	C	G	15.1	PASS	33	8,19,1,4	49	18.1	0.5	1	NA	NA	NA	NA	NA	NA	NA	NA	1,0.00014,1.2e-05,1	FALSE	NA	NA	NA	NA	-0.4670994	NA	0.03933069	NA	INTERGENIC(MODIFIER||||||||||1)	NA	NA	-
8	Chr08	3667733	NA	G	T	53	PASS	27	14,8,1,4	49	56	0.5	1	NA	NA	NA	NA	NA	NA	NA	NA	0.14,1,2.1e-10,1	FALSE	NA	NA	NA	NA	-0.2808845	NA	0.08476355	NA	INTERGENIC(MODIFIER||||||||||1)	NA	NA	-
8	Chr08	3669008	NA	AAAACA	AAAACAAACA	77.5	PASS	45	20,15,4,2	49	80.5	0.5	1	NA	6,0.133333	NA	NA	NA	NA	NA	NA	1,0.017,1.5e-11,1	TRUE	NA	NA	NA	NA	NA	NA	0.2719732	NA	UTR_3_PRIME(MODIFIER||485||171|Sobic.008G038801|protein_coding|CODING|Sobic.008G038801.2.v3.1|5|1),UTR_3_PRIME(MODIFIER||485||171|Sobic.008G038801|protein_coding|CODING|Sobic.008G038801.3.v3.1|5|1),UTR_3_PRIME(MODIFIER||485||171|Sobic.008G038801|protein_coding|CODING|Sobic.008G038801.4.v3.1|4|1),UTR_3_PRIME(MODIFIER||485||171|Sobic.008G038801|protein_coding|CODING|Sobic.008G038801.1.v3.1|6|1)	NA	NA	-
8	Chr08	3669045	NA	T	G	35	PASS	43	21,16,4,2	49	38	0.5	1	NA	NA	NA	NA	NA	NA	NA	NA	1,1,7.5e-17,0.18	FALSE	NA	NA	NA	NA	1.279324	NA	0.01187258	NA	UTR_3_PRIME(MODIFIER||454||171|Sobic.008G038801|protein_coding|CODING|Sobic.008G038801.2.v3.1|5|1),UTR_3_PRIME(MODIFIER||454||171|Sobic.008G038801|protein_coding|CODING|Sobic.008G038801.3.v3.1|5|1),UTR_3_PRIME(MODIFIER||454||171|Sobic.008G038801|protein_coding|CODING|Sobic.008G038801.4.v3.1|4|1),UTR_3_PRIME(MODIFIER||454||171|Sobic.008G038801|protein_coding|CODING|Sobic.008G038801.1.v3.1|6|1)	NA	NA	-
8	Chr08	3671014	NA	GTCACAGGCTCACAG	GTCACAG	36.5	PASS	26	9,11,2,1	50	39.5	0.5	1	NA	3,0.115385	NA	NA	NA	NA	NA	NA	0.59,0.028,1,1	TRUE	NA	NA	NA	NA	NA	NA	0.1377668	NA	INTRON(MODIFIER||||171|Sobic.008G038801|protein_coding|CODING|Sobic.008G038801.2.v3.1|2|1),INTRON(MODIFIER||||171|Sobic.008G038801|protein_coding|CODING|Sobic.008G038801.3.v3.1|2|1),INTRON(MODIFIER||||171|Sobic.008G038801|protein_coding|CODING|Sobic.008G038801.4.v3.1|2|1),INTRON(MODIFIER||||171|Sobic.008G038801|protein_coding|CODING|Sobic.008G038801.1.v3.1|3|1)	NA	NA	-
8	Chr08	3675081	NA	A	C	32	PASS	17	6,6,1,3	49	35	0.5	1	NA	NA	NA	NA	NA	NA	NA	NA	0.58,0.021,3.2e-05,1	FALSE	NA	NA	NA	NA	-0.06063391	NA	0.08228788	NA	SYNONYMOUS_CODING(LOW|SILENT|gcT/gcG|A191|418|Sobic.008G038900|protein_coding|CODING|Sobic.008G038900.2.v3.1|1|1)	NA	NA	-
8	Chr08	3675141	NA	GGTGTAGTGTAGT	GGTGTAGT	8.18	Qual	17	5,8,0,2	50	10.8	0.5	1	NA	3,0.176471	NA	NA	NA	NA	NA	NA	0.52,1.3e-11,0.0026,1	TRUE	NA	NA	NA	NA	NA	NA	0.04044868	NA	FRAME_SHIFT(HIGH||caactacac/|QLH167|418|Sobic.008G038900|protein_coding|CODING|Sobic.008G038900.2.v3.1|1|1)	(Sobic.008G038900|Sobic.008G038900.v3.1|1|1.00)	NA	-
8	Chr08	3675474	NA	G	C	46	PASS	10	2,5,1,2	47	49	0.5	1	NA	NA	NA	NA	NA	NA	NA	NA	1,0.066,0,1	FALSE	NA	NA	NA	NA	0.7878529	NA	0.06719287	NA	SYNONYMOUS_CODING(LOW|SILENT|gcC/gcG|A60|418|Sobic.008G038900|protein_coding|CODING|Sobic.008G038900.2.v3.1|1|1)	NA	NA	-
8	Chr08	3675480	NA	C	G	46	PASS	11	3,5,1,2	47	49	0.5	1	NA	NA	NA	NA	NA	NA	NA	NA	1,1,0,1	FALSE	NA	NA	NA	NA	0.9185587	NA	0.06568498	NA	NON_SYNONYMOUS_CODING(MODERATE|MISSENSE|ttG/ttC|L58F|418|Sobic.008G038900|protein_coding|CODING|Sobic.008G038900.2.v3.1|1|1)	NA	NA	-
8	Chr08	3675849	NA	G	T	40	PASS	11	7,1,1,2	49	43	0.5	1	NA	NA	NA	NA	NA	NA	NA	NA	0.15,1,0,0.052	FALSE	NA	NA	NA	NA	-0.9185587	NA	0.02982819	NA	INTERGENIC(MODIFIER||||||||||1)	NA	NA	-
8	Chr08	3676080	NA	G	A	25	PASS	18	7,8,1,2	48	28	0.5	1	NA	NA	NA	NA	NA	NA	NA	NA	1,1,5.5e-06,1	FALSE	NA	NA	NA	NA	-0.3554093	NA	0.0549517	NA	INTERGENIC(MODIFIER||||||||||1)	NA	NA	-
8	Chr08	3676128	NA	G	T	13.2	PASS	22	10,9,1,2	48	16.1	0.5	1	NA	NA	NA	NA	NA	NA	NA	NA	1,1,2.5e-05,0.47	FALSE	NA	NA	NA	NA	0.7653838	NA	0.0402998	NA	INTERGENIC(MODIFIER||||||||||1)	NA	NA	-
8	Chr08	3676361	NA	C	T	7.8	Qual	24	8,11,4,0	47	10.4	0.5	1	NA	NA	NA	NA	NA	NA	NA	NA	0.093,1,4.3e-10,1	FALSE	NA	NA	NA	NA	0.4461089	NA	0.01723734	NA	INTERGENIC(MODIFIER||||||||||1)	NA	NA	-
8	Chr08	3696728	NA	A	G	222	PASS	16	0,0,5,11	46	-75	1	2	NA	NA	NA	NA	NA	NA	NA	NA	NA	FALSE	NA	NA	NA	NA	NA	NA	0.07282073	NA	INTERGENIC(MODIFIER||||||||||1)	NA	NA	-
8	Chr08	3698465	NA	T	C	222	PASS	30	0,0,16,13	45	-114	1	2	NA	NA	NA	NA	NA	NA	NA	NA	NA	FALSE	NA	NA	NA	NA	NA	NA	0.05952214	NA	INTERGENIC(MODIFIER||||||||||1)	NA	NA	-
8	Chr08	3698572	NA	CAAAAAAAAAAAAA	CAAAAAAAAAAAAAA	10.8	PASS	29	0,0,12,5	49	-85.5	1	2	NA	19,0.655172	NA	NA	NA	NA	NA	NA	NA	TRUE	NA	NA	NA	NA	NA	NA	0.1753338	NA	INTERGENIC(MODIFIER||||||||||1)	NA	NA	-
8	Chr08	3716111	NA	G	A	12.3	PASS	30	9,12,5,4	43	15.1	0.5	1	NA	NA	NA	NA	NA	NA	NA	NA	0.69,0.19,3.1e-13,0.24	FALSE	NA	NA	NA	NA	-2.851146	NA	0.09503632	NA	INTERGENIC(MODIFIER||||||||||1)	NA	NA	-
8	Chr08	3716139	NA	G	C	26	PASS	32	14,9,5,4	44	29	0.5	1	NA	NA	NA	NA	NA	NA	NA	NA	1,0.37,3.3e-14,1	FALSE	NA	NA	NA	NA	0.04191297	NA	0.02982741	NA	INTERGENIC(MODIFIER||||||||||1)	NA	NA	-
8	Chr08	3721855	NA	A	G	222	PASS	10	0,0,6,4	42	-57	1	2	NA	NA	NA	NA	NA	NA	NA	NA	NA	FALSE	NA	NA	NA	NA	NA	NA	0.09616212	NA	INTERGENIC(MODIFIER||||||||||1)	NA	NA	-
8	Chr08	3726180	NA	G	A	35	PASS	43	11,15,6,8	33	38	0.5	1	NA	NA	NA	NA	NA	NA	NA	NA	1,1,0.00018,1	FALSE	NA	NA	NA	NA	-0.0992467	NA	0.06701023	NA	INTERGENIC(MODIFIER||||||||||1)	NA	NA	-
8	Chr08	3726195	NA	C	T	23	PASS	43	13,16,6,8	34	26	0.5	1	NA	NA	NA	NA	NA	NA	NA	NA	1,1,3e-05,1	FALSE	NA	NA	NA	NA	0.5572367	NA	0.08064865	NA	INTERGENIC(MODIFIER||||||||||1)	NA	NA	-
8	Chr08	3726604	NA	C	T	4.77	Qual	38	20,8,4,6	40	6.99	0.4999	1	NA	NA	NA	NA	NA	NA	NA	NA	0.13,1,1.8e-06,1	FALSE	NA	NA	NA	NA	-0.3480716	NA	0.1051718	NA	INTERGENIC(MODIFIER||||||||||1)	NA	NA	-
8	Chr08	3729698	NA	G	A	222	PASS	31	0,1,22,7	46	-81	1	2	NA	NA	NA	NA	NA	NA	NA	NA	0.27,1,0.05,1	FALSE	NA	NA	NA	NA	-1.386411	NA	0.2577478	NA	INTERGENIC(MODIFIER||||||||||1)	NA	NA	-
8	Chr08	3742479	NA	C	T	225	PASS	18	1,1,6,10	46	-10.4	0.505	1	NA	NA	NA	NA	NA	NA	NA	NA	1,1,0,0.34	FALSE	NA	NA	NA	NA	-1.896586	NA	0.08992876	NA	INTERGENIC(MODIFIER||||||||||1)	NA	NA	-
8	Chr08	3744624	NA	A	G	222	PASS	21	0,0,8,13	47	-90	1	2	NA	NA	NA	NA	NA	NA	NA	NA	NA	FALSE	NA	NA	NA	NA	NA	NA	0.20124	NA	INTERGENIC(MODIFIER||||||||||1)	NA	NA	-
8	Chr08	3745375	NA	G	C	222	PASS	16	0,0,5,11	46	-75	1	2	NA	NA	NA	NA	NA	NA	NA	NA	NA	FALSE	NA	NA	NA	NA	NA	NA	0.1784915	NA	INTERGENIC(MODIFIER||||||||||1)	NA	NA	-
8	Chr08	3750456	NA	C	T	222	PASS	12	0,0,6,6	47	-63	1	2	NA	NA	NA	NA	NA	NA	NA	NA	NA	FALSE	NA	NA	NA	NA	NA	NA	0.08589435	NA	INTERGENIC(MODIFIER||||||||||1)	NA	NA	-
8	Chr08	3752773	NA	C	T	222	PASS	14	0,0,8,6	39	-69	1	2	NA	NA	NA	NA	NA	NA	NA	NA	NA	FALSE	NA	NA	NA	NA	NA	NA	0.1641493	NA	INTERGENIC(MODIFIER||||||||||1)	NA	NA	-
8	Chr08	3752791	NA	T	C	222	PASS	17	0,0,10,6	40	-75	1	2	NA	NA	NA	NA	NA	NA	NA	NA	NA	FALSE	NA	NA	NA	NA	NA	NA	0.1591821	NA	INTERGENIC(MODIFIER||||||||||1)	NA	NA	-
8	Chr08	3757334	NA	A	G	40	PASS	45	14,18,6,7	44	43	0.5	1	NA	NA	NA	NA	NA	NA	NA	NA	1,1,1.9e-33,1	FALSE	NA	NA	NA	NA	-2.241239	NA	0.001560798	NA	INTERGENIC(MODIFIER||||||||||1)	NA	NA	-
8	Chr08	3757347	NA	C	T	45	PASS	43	14,16,6,7	43	48	0.5	1	NA	NA	NA	NA	NA	NA	NA	NA	1,1,8.2e-32,1	FALSE	NA	NA	NA	NA	-1.308993	NA	0.00101248	NA	INTERGENIC(MODIFIER||||||||||1)	NA	NA	-
8	Chr08	3757403	NA	G	A	40	PASS	40	17,10,6,6	43	43	0.5	1	NA	NA	NA	NA	NA	NA	NA	NA	0.5,0.34,3.3e-28,0.11	FALSE	NA	NA	NA	NA	3.849272	NA	0.002814186	NA	INTERGENIC(MODIFIER||||||||||1)	NA	NA	-
8	Chr08	3770169	NA	G	A	222	PASS	39	2,1,19,17	47	-42	1	2	NA	NA	NA	NA	NA	NA	NA	NA	1,1,8.8e-05,1	FALSE	NA	NA	NA	NA	0.6061032	NA	0.1395886	NA	INTERGENIC(MODIFIER||||||||||1)	NA	NA	-
8	Chr08	3779006	NA	G	A	225	PASS	21	3,0,7,10	47	13.2	0.5	1	NA	NA	NA	NA	NA	NA	NA	NA	0.21,0.21,0.0012,1	FALSE	NA	NA	NA	NA	1.905322	NA	0.1580495	NA	INTERGENIC(MODIFIER||||||||||1)	NA	NA	-
8	Chr08	3779413	NA	C	T	3.01	Qual	28	11,10,5,2	45	4.77	0.4997	1	NA	NA	NA	NA	NA	NA	NA	NA	0.66,1,3.1e-11,0.011	FALSE	NA	NA	NA	NA	-3.607795	NA	0.04654127	NA	INTERGENIC(MODIFIER||||||||||1)	NA	NA	-
8	Chr08	3779480	NA	C	T	33	PASS	31	11,10,5,4	44	36	0.5	1	NA	NA	NA	NA	NA	NA	NA	NA	1,1,4.5e-13,1	FALSE	NA	NA	NA	NA	-0.2262814	NA	0.06719346	NA	INTERGENIC(MODIFIER||||||||||1)	NA	NA	-
8	Chr08	3779485	NA	G	A	39	PASS	31	12,10,5,4	44	42	0.5	1	NA	NA	NA	NA	NA	NA	NA	NA	1,0.32,1.5e-13,1	FALSE	NA	NA	NA	NA	0.4569539	NA	0.08628597	NA	INTERGENIC(MODIFIER||||||||||1)	NA	NA	-
8	Chr08	3779525	NA	C	T	67	PASS	28	11,8,6,3	44	70	0.5	1	NA	NA	NA	NA	NA	NA	NA	NA	1,1,1.8e-09,1	FALSE	NA	NA	NA	NA	2.803938	NA	0.102193	NA	INTERGENIC(MODIFIER||||||||||1)	NA	NA	-
8	Chr08	3788224	NA	G	A	225	PASS	27	2,2,9,13	47	21	0.5	1	NA	NA	NA	NA	NA	NA	NA	NA	1,1,3.6e-06,1	FALSE	NA	NA	NA	NA	-0.2487342	NA	0.1695096	NA	INTERGENIC(MODIFIER||||||||||1)	NA	NA	-
8	Chr08	3798426	NA	C	T	36	PASS	77	32,24,4,14	29	39	0.5	1	NA	NA	NA	NA	NA	NA	NA	NA	0.014,1,0.03,0.43	FALSE	NA	NA	NA	NA	-0.8378212	NA	0.1869177	NA	INTERGENIC(MODIFIER||||||||||1)	NA	NA	-
8	Chr08	3819443	NA	A	C	159	PASS	17	0,0,0,17	37	-78	1	2	NA	NA	NA	NA	NA	NA	NA	NA	NA	FALSE	NA	NA	NA	NA	NA	NA	0.08872553	NA	NON_SYNONYMOUS_CODING(MODERATE|MISSENSE|gAg/gCg|E87A|513|Sobic.008G039501|protein_coding|CODING|Sobic.008G039501.3.v3.1|1|1),NON_SYNONYMOUS_CODING(MODERATE|MISSENSE|gAg/gCg|E87A|513|Sobic.008G039501|protein_coding|CODING|Sobic.008G039501.2.v3.1|2|1),UTR_5_PRIME(MODIFIER||2090||513|Sobic.008G039501|protein_coding|CODING|Sobic.008G039501.1.v3.1|1|1)	NA	NA	-
8	Chr08	3819515	NA	C	G	105	PASS	17	1,0,0,15	26	-63	1	2	NA	NA	NA	NA	NA	NA	NA	NA	0.062,0.31,1,0.27	FALSE	NA	NA	NA	NA	1.084652	NA	0.1434975	NA	NON_SYNONYMOUS_CODING(MODERATE|MISSENSE|gCg/gGg|A111G|513|Sobic.008G039501|protein_coding|CODING|Sobic.008G039501.3.v3.1|1|1),NON_SYNONYMOUS_CODING(MODERATE|MISSENSE|gCg/gGg|A111G|513|Sobic.008G039501|protein_coding|CODING|Sobic.008G039501.2.v3.1|2|1),UTR_5_PRIME(MODIFIER||2018||513|Sobic.008G039501|protein_coding|CODING|Sobic.008G039501.1.v3.1|1|1)	NA	NA	-
8	Chr08	3819526	NA	C	G	91	PASS	17	2,0,0,13	22	-52	1	2	NA	NA	NA	NA	NA	NA	NA	NA	0.0095,1,1,1	FALSE	NA	NA	NA	NA	1.613495	NA	0.1549335	NA	NON_SYNONYMOUS_CODING(MODERATE|MISSENSE|Ctc/Gtc|L115V|513|Sobic.008G039501|protein_coding|CODING|Sobic.008G039501.3.v3.1|1|1),NON_SYNONYMOUS_CODING(MODERATE|MISSENSE|Ctc/Gtc|L115V|513|Sobic.008G039501|protein_coding|CODING|Sobic.008G039501.2.v3.1|2|1),UTR_5_PRIME(MODIFIER||2007||513|Sobic.008G039501|protein_coding|CODING|Sobic.008G039501.1.v3.1|1|1)	NA	NA	-
8	Chr08	3819573	NA	T	A	78.2	PASS	17	4,0,0,13	22	-44	1	2	NA	NA	NA	NA	NA	NA	NA	NA	0.00042,0.24,1,0.16	FALSE	NA	NA	NA	NA	2.094712	NA	0.1565948	NA	SYNONYMOUS_CODING(LOW|SILENT|cgT/cgA|R130|513|Sobic.008G039501|protein_coding|CODING|Sobic.008G039501.3.v3.1|1|1),SYNONYMOUS_CODING(LOW|SILENT|cgT/cgA|R130|513|Sobic.008G039501|protein_coding|CODING|Sobic.008G039501.2.v3.1|2|1),UTR_5_PRIME(MODIFIER||1960||513|Sobic.008G039501|protein_coding|CODING|Sobic.008G039501.1.v3.1|1|1)	NA	NA	-
8	Chr08	3819661	NA	CTCGCTA	CTCGCTAGTCGCTA	68	PASS	17	8,0,1,5	23	-38.5	1	2	NA	7,0.411765	NA	NA	NA	NA	NA	NA	0.003,0.19,1,1	TRUE	NA	NA	NA	NA	NA	NA	0.1404314	NA	INTRON(MODIFIER||||513|Sobic.008G039501|protein_coding|CODING|Sobic.008G039501.1.v3.1|1|1),INTRON(MODIFIER||||513|Sobic.008G039501|protein_coding|CODING|Sobic.008G039501.2.v3.1|2|1),INTRON(MODIFIER||||513|Sobic.008G039501|protein_coding|CODING|Sobic.008G039501.3.v3.1|1|1)	NA	NA	-
8	Chr08	3821922	NA	T	A	33.5	PASS	17	1,9,4,2	16	-29	1	2	NA	NA	NA	NA	NA	NA	NA	NA	0.036,0.055,1,1	FALSE	NA	NA	NA	NA	-1.355815	NA	0.0616409	NA	SYNONYMOUS_CODING(LOW|SILENT|cgT/cgA|R130|513|Sobic.008G039501|protein_coding|CODING|Sobic.008G039501.1.v3.1|3|1),INTRON(MODIFIER||||513|Sobic.008G039501|protein_coding|CODING|Sobic.008G039501.2.v3.1|3|1),INTRON(MODIFIER||||513|Sobic.008G039501|protein_coding|CODING|Sobic.008G039501.3.v3.1|2|1)	NA	NA	-
8	Chr08	3821958	NA	G	T	81	PASS	15	1,6,6,1	23	-30	1	2	NA	NA	NA	NA	NA	NA	NA	NA	0.029,1,1,1	FALSE	NA	NA	NA	NA	-1.95263	NA	0.08329641	NA	SYNONYMOUS_CODING(LOW|SILENT|cgG/cgT|R142|513|Sobic.008G039501|protein_coding|CODING|Sobic.008G039501.1.v3.1|3|1),INTRON(MODIFIER||||513|Sobic.008G039501|protein_coding|CODING|Sobic.008G039501.2.v3.1|3|1),INTRON(MODIFIER||||513|Sobic.008G039501|protein_coding|CODING|Sobic.008G039501.3.v3.1|2|1)	NA	NA	-
8	Chr08	3822010	NA	CTCGCTA	CTCGCTAGTCGCTA	103	PASS	13	0,3,6,0	32	-41.5	1	2	NA	8,0.615385	NA	NA	NA	NA	NA	NA	0.012,0.37,1,1	TRUE	NA	NA	NA	NA	NA	NA	0.0856507	NA	INTRON(MODIFIER||||513|Sobic.008G039501|protein_coding|CODING|Sobic.008G039501.2.v3.1|3|1),INTRON(MODIFIER||||513|Sobic.008G039501|protein_coding|CODING|Sobic.008G039501.3.v3.1|2|1),INTRON(MODIFIER||||513|Sobic.008G039501|protein_coding|CODING|Sobic.008G039501.1.v3.1|3|1)	NA	NA	-
8	Chr08	3822039	NA	CGAGAGA	CGAGA	53.5	PASS	16	0,4,4,0	28	-37.5	1	2	NA	10,0.625000	NA	NA	NA	NA	NA	NA	0.029,0.0019,1,1	TRUE	NA	NA	NA	NA	NA	NA	0.08484328	NA	INTRON(MODIFIER||||513|Sobic.008G039501|protein_coding|CODING|Sobic.008G039501.2.v3.1|3|1),INTRON(MODIFIER||||513|Sobic.008G039501|protein_coding|CODING|Sobic.008G039501.3.v3.1|2|1),INTRON(MODIFIER||||513|Sobic.008G039501|protein_coding|CODING|Sobic.008G039501.1.v3.1|3|1)	NA	NA	-
8	Chr08	3822243	NA	T	G	121	PASS	17	0,3,12,2	26	-50	1	2	NA	NA	NA	NA	NA	NA	NA	NA	0.015,1,1,1	FALSE	NA	NA	NA	NA	0.3149704	NA	0.1174078	NA	NON_SYNONYMOUS_CODING(MODERATE|MISSENSE|Tcg/Gcg|S210A|513|Sobic.008G039501|protein_coding|CODING|Sobic.008G039501.1.v3.1|4|1),INTRON(MODIFIER||||513|Sobic.008G039501|protein_coding|CODING|Sobic.008G039501.2.v3.1|3|1),INTRON(MODIFIER||||513|Sobic.008G039501|protein_coding|CODING|Sobic.008G039501.3.v3.1|2|1)	NA	NA	-
8	Chr08	3822296	NA	A	C	81.1	PASS	12	0,2,8,2	21	-45	1	2	NA	NA	NA	NA	NA	NA	NA	NA	0.091,0.23,1,0.34	FALSE	NA	NA	NA	NA	1.181589	NA	0.1332644	NA	SYNONYMOUS_CODING(LOW|SILENT|gcA/gcC|A227|513|Sobic.008G039501|protein_coding|CODING|Sobic.008G039501.1.v3.1|4|1),INTRON(MODIFIER||||513|Sobic.008G039501|protein_coding|CODING|Sobic.008G039501.2.v3.1|3|1),INTRON(MODIFIER||||513|Sobic.008G039501|protein_coding|CODING|Sobic.008G039501.3.v3.1|2|1)	NA	NA	-
8	Chr08	3822298	NA	G	A	73.1	PASS	12	0,2,8,2	21	-45	1	2	NA	NA	NA	NA	NA	NA	NA	NA	0.091,1,1,0.31	FALSE	NA	NA	NA	NA	1.181589	NA	0.1102125	NA	NON_SYNONYMOUS_CODING(MODERATE|MISSENSE|aGg/aAg|R228K|513|Sobic.008G039501|protein_coding|CODING|Sobic.008G039501.1.v3.1|4|1),INTRON(MODIFIER||||513|Sobic.008G039501|protein_coding|CODING|Sobic.008G039501.2.v3.1|3|1),INTRON(MODIFIER||||513|Sobic.008G039501|protein_coding|CODING|Sobic.008G039501.3.v3.1|2|1)	NA	NA	-
8	Chr08	3822389	NA	C	T	50.1	PASS	8	0,0,3,4	15	-48	1	2	NA	NA	NA	NA	NA	NA	NA	NA	NA	FALSE	NA	NA	NA	NA	NA	NA	0.07115277	NA	SYNONYMOUS_CODING(LOW|SILENT|cgC/cgT|R258|513|Sobic.008G039501|protein_coding|CODING|Sobic.008G039501.1.v3.1|4|1),INTRON(MODIFIER||||513|Sobic.008G039501|protein_coding|CODING|Sobic.008G039501.2.v3.1|3|1),INTRON(MODIFIER||||513|Sobic.008G039501|protein_coding|CODING|Sobic.008G039501.3.v3.1|2|1)	NA	NA	-
8	Chr08	3822392	NA	T	C	57	PASS	8	0,0,3,5	21	-51	1	2	NA	NA	NA	NA	NA	NA	NA	NA	NA	FALSE	NA	NA	NA	NA	NA	NA	0.08272155	NA	SYNONYMOUS_CODING(LOW|SILENT|gaT/gaC|D259|513|Sobic.008G039501|protein_coding|CODING|Sobic.008G039501.1.v3.1|4|1),INTRON(MODIFIER||||513|Sobic.008G039501|protein_coding|CODING|Sobic.008G039501.2.v3.1|3|1),INTRON(MODIFIER||||513|Sobic.008G039501|protein_coding|CODING|Sobic.008G039501.3.v3.1|2|1)	NA	NA	-
8	Chr08	3822410	NA	C	T	195	PASS	14	0,0,6,8	31	-69	1	2	NA	NA	NA	NA	NA	NA	NA	NA	NA	FALSE	NA	NA	NA	NA	NA	NA	0.1536931	NA	SYNONYMOUS_CODING(LOW|SILENT|ggC/ggT|G265|513|Sobic.008G039501|protein_coding|CODING|Sobic.008G039501.1.v3.1|4|1),INTRON(MODIFIER||||513|Sobic.008G039501|protein_coding|CODING|Sobic.008G039501.2.v3.1|3|1),INTRON(MODIFIER||||513|Sobic.008G039501|protein_coding|CODING|Sobic.008G039501.3.v3.1|2|1)	NA	NA	-
8	Chr08	3822428	NA	G	C	222	PASS	19	0,0,9,10	36	-84	1	2	NA	NA	NA	NA	NA	NA	NA	NA	NA	FALSE	NA	NA	NA	NA	NA	NA	0.1740988	NA	NON_SYNONYMOUS_CODING(MODERATE|MISSENSE|gaG/gaC|E271D|513|Sobic.008G039501|protein_coding|CODING|Sobic.008G039501.1.v3.1|4|1),INTRON(MODIFIER||||513|Sobic.008G039501|protein_coding|CODING|Sobic.008G039501.2.v3.1|3|1),INTRON(MODIFIER||||513|Sobic.008G039501|protein_coding|CODING|Sobic.008G039501.3.v3.1|2|1)	NA	NA	-
8	Chr08	3830851	NA	G	A	222	PASS	34	0,2,20,11	47	-55	1	2	NA	NA	NA	NA	NA	NA	NA	NA	0.15,0.29,0.023,0.19	FALSE	NA	NA	NA	NA	1.546711	NA	0.2538517	NA	INTERGENIC(MODIFIER||||||||||1)	NA	NA	-
8	Chr08	3857143	NA	T	A	12.3	PASS	40	17,12,9,2	36	15.1	0.5	1	NA	NA	NA	NA	NA	NA	NA	NA	0.27,1,4.8e-07,1	FALSE	NA	NA	NA	NA	1.09045	NA	0.1302921	NA	INTERGENIC(MODIFIER||||||||||1)	NA	NA	-
8	Chr08	3857309	NA	C	T	71	PASS	57	21,18,11,6	35	74	0.5	1	NA	NA	NA	NA	NA	NA	NA	NA	0.56,0.14,0.00089,1	FALSE	NA	NA	NA	NA	-0.9800746	NA	0.1124331	NA	INTERGENIC(MODIFIER||||||||||1)	NA	NA	-
8	Chr08	3857546	NA	A	T	26	PASS	44	10,17,6,10	38	29	0.5	1	NA	NA	NA	NA	NA	NA	NA	NA	1,0.19,1e-14,0.49	FALSE	NA	NA	NA	NA	-2.876921	NA	0.05410206	NA	INTERGENIC(MODIFIER||||||||||1)	NA	NA	-
8	Chr08	3857567	NA	A	G	175	PASS	53	8,18,9,17	39	178	0.5	1	NA	NA	NA	NA	NA	NA	NA	NA	1,0.21,6.5e-14,0.32	FALSE	NA	NA	NA	NA	-3.303365	NA	0.2624773	NA	INTERGENIC(MODIFIER||||||||||1)	NA	NA	-
8	Chr08	3857642	NA	C	T	114	PASS	44	12,17,4,11	39	117	0.5	1	NA	NA	NA	NA	NA	NA	NA	NA	0.51,1,0.00015,0.3	FALSE	NA	NA	NA	NA	2.77305	NA	0.1650061	NA	INTERGENIC(MODIFIER||||||||||1)	NA	NA	-
8	Chr08	3858140	NA	C	T	31	PASS	57	25,19,0,12	32	34	0.5	1	NA	NA	NA	NA	NA	NA	NA	NA	0.00051,1,0.47,1	FALSE	NA	NA	NA	NA	0.3694094	NA	0.1052232	NA	INTERGENIC(MODIFIER||||||||||1)	NA	NA	-
8	Chr08	3859904	NA	T	C	44	PASS	39	17,11,6,4	44	47	0.5	1	NA	NA	NA	NA	NA	NA	NA	NA	1,1,8.9e-20,1	FALSE	NA	NA	NA	NA	-2.237603	NA	0.0593475	NA	INTERGENIC(MODIFIER||||||||||1)	NA	NA	-
8	Chr08	3863825	NA	G	A	225	PASS	23	5,1,7,9	48	78	0.5	1	NA	NA	NA	NA	NA	NA	NA	NA	0.16,1,2.9e-05,0.41	FALSE	NA	NA	NA	NA	-1.51128	NA	0.1591821	NA	INTERGENIC(MODIFIER||||||||||1)	NA	NA	-
8	Chr08	3868350	NA	CAAAAAAAAAAA	CAAAAAAAAAA	39.5	PASS	21	0,0,6,12	50	-88.5	1	2	NA	19,0.904762	NA	NA	NA	NA	NA	NA	NA	TRUE	NA	NA	NA	NA	NA	NA	0.1637226	NA	INTERGENIC(MODIFIER||||||||||1)	NA	NA	-
8	Chr08	3882570	NA	A	G	3.01	Qual	10	4,2,0,3	48	4.77	0.4997	1	NA	NA	NA	NA	NA	NA	NA	NA	0.17,0.27,0.065,1	FALSE	NA	NA	NA	NA	-1.047297	NA	0.05227153	NA	NON_SYNONYMOUS_CODING(MODERATE|MISSENSE|cTc/cCc|L7P|990|Sobic.008G040000|protein_coding|CODING|Sobic.008G040000.1.v3.1|1|1)	NA	NA	-
8	Chr08	3891670	NA	A	G	128	PASS	6	0,0,2,4	42	-45	1	2	NA	NA	NA	NA	NA	NA	NA	NA	NA	FALSE	NA	NA	NA	NA	NA	NA	0.0644447	NA	INTERGENIC(MODIFIER||||||||||1)	NA	NA	-
8	Chr08	3899712	NA	C	T	13.2	PASS	22	14,4,3,1	46	16.1	0.5	1	NA	NA	NA	NA	NA	NA	NA	NA	1,1,3.9e-07,1	FALSE	NA	NA	NA	NA	1.574825	NA	0.08318607	NA	INTERGENIC(MODIFIER||||||||||1)	NA	NA	-
8	Chr08	3901498	NA	C	A	222	PASS	27	0,0,4,23	47	-108	1	2	NA	NA	NA	NA	NA	NA	NA	NA	NA	FALSE	NA	NA	NA	NA	NA	NA	0.02201518	NA	UTR_5_PRIME(MODIFIER||363||173|Sobic.008G040400|protein_coding|CODING|Sobic.008G040400.1.v3.1|1|1)	NA	NA	-
8	Chr08	3908359	NA	CCTGTGGCTGTGG	CCTGTGG	214	PASS	10	0,0,2,8	50	-64.5	1	2	NA	10,1.000000	NA	NA	NA	NA	NA	NA	NA	TRUE	NA	NA	NA	NA	NA	NA	0.007066053	NA	UTR_5_PRIME(MODIFIER||230||184|Sobic.008G040600|protein_coding|CODING|Sobic.008G040600.1.v3.1|1|1),UTR_5_PRIME(MODIFIER||230||134|Sobic.008G040600|protein_coding|CODING|Sobic.008G040600.2.v3.1|1|1)	NA	NA	ID=Sobic.008G040600.TFmatrixID_0515.bZIP;ID=Sobic.008G040600.TFmatrixID_0190.bZIP;ID=Sobic.008G040600.TFmatrixID_0194.bZIP;ID=Sobic.008G040600.TFmatrixID_0200.bZIP;ID=Sobic.008G040600.TFmatrixID_0203.bZIP;ID=Sobic.008G040600.TFmatrixID_0181.bZIP;ID=Sobic.008G040600.TFmatrixID_0192.bZIP;ID=Sobic.008G040600.TFmatrixID_0184.bZIP;ID=Sobic.008G040600.TFmatrixID_0198.bZIP;ID=Sobic.008G040600.TFmatrixID_0159.bHLH;ID=Sobic.008G040600.TFmatrixID_0166.bHLH;ID=Sobic.008G040600.TFmatrixID_0174.bHLH;ID=Sobic.008G040600.TFmatrixID_0174.bHLH;ID=Sobic.008G040600.TFmatrixID_0201.bZIP;ID=Sobic.008G040600.TFmatrixID_0489.bZIP;ID=Sobic.008G040600.TFmatrixID_0189.bZIP
8	Chr08	3909135	NA	C	T	222	PASS	32	0,2,19,9	47	-46	1	2	NA	NA	NA	NA	NA	NA	NA	NA	0.13,0.33,2.5e-06,0.22	FALSE	NA	NA	NA	NA	-0.6235582	NA	0.1411852	NA	NON_SYNONYMOUS_CODING(MODERATE|MISSENSE|aCg/aTg|T133M|134|Sobic.008G040600|protein_coding|CODING|Sobic.008G040600.2.v3.1|2|1),SPLICE_SITE_REGION(LOW||||184|Sobic.008G040600|protein_coding|CODING|Sobic.008G040600.1.v3.1|2|1),INTRON(MODIFIER||||184|Sobic.008G040600|protein_coding|CODING|Sobic.008G040600.1.v3.1|2|1)	NA	NA	-
8	Chr08	3909399	NA	G	A	222	SnpGap	30	0,2,12,16	41	-46	1	2	NA	NA	NA	NA	NA	NA	NA	NA	0.5,0.32,0.0038,0.48	FALSE	NA	NA	NA	NA	-1.205546	NA	0.06579114	NA	INTRON(MODIFIER||||184|Sobic.008G040600|protein_coding|CODING|Sobic.008G040600.1.v3.1|3|1),INTRON(MODIFIER||||134|Sobic.008G040600|protein_coding|CODING|Sobic.008G040600.2.v3.1|3|1)	NA	NA	-
8	Chr08	3909403	NA	CTA	CTATA	217	PASS	32	1,2,13,16	41	5.8	0.5	1	NA	28,0.875000	NA	NA	NA	NA	NA	NA	1,1,0.00084,1	TRUE	NA	NA	NA	NA	NA	NA	0.2791069	NA	INTRON(MODIFIER||||184|Sobic.008G040600|protein_coding|CODING|Sobic.008G040600.1.v3.1|3|1),INTRON(MODIFIER||||134|Sobic.008G040600|protein_coding|CODING|Sobic.008G040600.2.v3.1|3|1)	NA	NA	-
8	Chr08	3909418	NA	C	A	225	PASS	33	1,2,15,15	41	-18.1	0.5336	1	NA	NA	NA	NA	NA	NA	NA	NA	1,0.22,0.00059,1	FALSE	NA	NA	NA	NA	-0.2818009	NA	0.282517	NA	INTRON(MODIFIER||||184|Sobic.008G040600|protein_coding|CODING|Sobic.008G040600.1.v3.1|3|1),INTRON(MODIFIER||||134|Sobic.008G040600|protein_coding|CODING|Sobic.008G040600.2.v3.1|3|1)	NA	NA	-
8	Chr08	3909478	NA	TTTAATTAATTAATTAATTA	TTTAATTAATTAATTA	218	PASS	23	1,0,10,4	40	-29.5	0.5939	1	NA	15,0.652174	NA	NA	NA	NA	NA	NA	1,0.00025,0.0015,0.39	TRUE	NA	NA	NA	NA	NA	NA	0.09458777	NA	INTRON(MODIFIER||||184|Sobic.008G040600|protein_coding|CODING|Sobic.008G040600.1.v3.1|3|1),INTRON(MODIFIER||||134|Sobic.008G040600|protein_coding|CODING|Sobic.008G040600.2.v3.1|3|1)	NA	NA	-
8	Chr08	3909551	NA	A	G	225	PASS	28	2,1,14,10	37	-4.75	0.501	1	NA	NA	NA	NA	NA	NA	NA	NA	1,1,6.6e-05,1	FALSE	NA	NA	NA	NA	0.6557893	NA	0.2519554	NA	SYNONYMOUS_CODING(LOW|SILENT|tcA/tcG|S164|184|Sobic.008G040600|protein_coding|CODING|Sobic.008G040600.1.v3.1|4|1),UTR_3_PRIME(MODIFIER||409||134|Sobic.008G040600|protein_coding|CODING|Sobic.008G040600.2.v3.1|4|1)	NA	NA	-
8	Chr08	3909563	NA	G	A	225	PASS	27	1,1,13,11	37	-30	1	2	NA	NA	NA	NA	NA	NA	NA	NA	1,0.36,0.0013,0.25	FALSE	NA	NA	NA	NA	1.780163	NA	0.2279644	NA	SYNONYMOUS_CODING(LOW|SILENT|acG/acA|T168|184|Sobic.008G040600|protein_coding|CODING|Sobic.008G040600.1.v3.1|4|1),UTR_3_PRIME(MODIFIER||421||134|Sobic.008G040600|protein_coding|CODING|Sobic.008G040600.2.v3.1|4|1)	NA	NA	-
8	Chr08	3909617	NA	C	A	223	PASS	28	1,1,10,15	40	-35	1	2	NA	NA	NA	NA	NA	NA	NA	NA	1,1,0.037,0.16	FALSE	NA	NA	NA	NA	-0.138873	NA	0.2569206	NA	UTR_3_PRIME(MODIFIER||475||134|Sobic.008G040600|protein_coding|CODING|Sobic.008G040600.2.v3.1|4|1),UTR_3_PRIME(MODIFIER||3||184|Sobic.008G040600|protein_coding|CODING|Sobic.008G040600.1.v3.1|4|1)	NA	NA	-
8	Chr08	3909902	NA	T	C	224	PASS	36	2,1,17,15	47	-33	1	2	NA	NA	NA	NA	NA	NA	NA	NA	1,1,0.00043,0.08	FALSE	NA	NA	NA	NA	-1.384751	NA	0.287254	NA	UTR_3_PRIME(MODIFIER||760||134|Sobic.008G040600|protein_coding|CODING|Sobic.008G040600.2.v3.1|4|1)	NA	NA	-
8	Chr08	3910054	NA	A	G	222	PASS	28	0,0,12,15	44	-108	1	2	NA	NA	NA	NA	NA	NA	NA	NA	NA	FALSE	NA	NA	NA	NA	NA	NA	0.09898908	NA	INTERGENIC(MODIFIER||||||||||1)	NA	NA	-
8	Chr08	3910142	NA	G	A	225	PASS	29	2,1,14,11	38	-4.75	0.501	1	NA	NA	NA	NA	NA	NA	NA	NA	1,0.32,0.00056,0.11	FALSE	NA	NA	NA	NA	0.7427813	NA	0.2498113	NA	INTERGENIC(MODIFIER||||||||||1)	NA	NA	-
8	Chr08	3910196	NA	T	A	225	PASS	31	3,2,15,11	39	30	0.5	1	NA	NA	NA	NA	NA	NA	NA	NA	1,1,4e-07,1	FALSE	NA	NA	NA	NA	-0.08056293	NA	0.145201	NA	INTERGENIC(MODIFIER||||||||||1)	NA	NA	-
8	Chr08	3910209	NA	C	A	225	PASS	31	4,1,14,11	38	46	0.5	1	NA	NA	NA	NA	NA	NA	NA	NA	0.62,0.24,2.9e-08,1	FALSE	NA	NA	NA	NA	1.168622	NA	0.2358317	NA	INTERGENIC(MODIFIER||||||||||1)	NA	NA	-
8	Chr08	3910676	NA	C	T	225	PASS	15	1,1,4,9	47	5.47	0.5002	1	NA	NA	NA	NA	NA	NA	NA	NA	1,0.24,1.6e-05,1	FALSE	NA	NA	NA	NA	-1.613495	NA	0.05572956	NA	INTERGENIC(MODIFIER||||||||||1)	NA	NA	-
8	Chr08	3911256	NA	T	C	225	PASS	22	0,2,8,9	44	-10.4	0.505	1	NA	NA	NA	NA	NA	NA	NA	NA	0.49,0.23,0.015,1	FALSE	NA	NA	NA	NA	0.4649478	NA	0.1011196	NA	INTERGENIC(MODIFIER||||||||||1)	NA	NA	-
8	Chr08	3911291	NA	T	A	225	PASS	19	0,2,9,7	43	-30	1	2	NA	NA	NA	NA	NA	NA	NA	NA	0.47,1,0.0091,0.3	FALSE	NA	NA	NA	NA	1.194147	NA	0.09322896	NA	INTERGENIC(MODIFIER||||||||||1)	NA	NA	-
8	Chr08	3911454	NA	G	A	222	PASS	16	1,0,8,7	45	-54	1	2	NA	NA	NA	NA	NA	NA	NA	NA	1,1,0.41,1	FALSE	NA	NA	NA	NA	-1.735444	NA	0.1703853	NA	INTERGENIC(MODIFIER||||||||||1)	NA	NA	-
8	Chr08	3911548	NA	C	T	222	PASS	20	1,0,10,7	42	-40	1	2	NA	NA	NA	NA	NA	NA	NA	NA	1,0.28,0.038,0.33	FALSE	NA	NA	NA	NA	-0.3854955	NA	0.1758207	NA	INTERGENIC(MODIFIER||||||||||1)	NA	NA	-
8	Chr08	3911613	NA	T	C	225	PASS	19	2,0,9,7	44	-19	0.543	1	NA	NA	NA	NA	NA	NA	NA	NA	0.5,1,0.036,1	FALSE	NA	NA	NA	NA	-0.2107318	NA	0.177867	NA	INTERGENIC(MODIFIER||||||||||1)	NA	NA	-
8	Chr08	3911860	NA	G	A	222	PASS	23	0,1,14,8	46	-58	1	2	NA	NA	NA	NA	NA	NA	NA	NA	0.39,0.36,0.049,0.31	FALSE	NA	NA	NA	NA	0.5276449	NA	0.1664792	NA	INTERGENIC(MODIFIER||||||||||1)	NA	NA	-
8	Chr08	3912420	NA	T	TC	204	PASS	25	2,1,13,6	50	-6.6	0.5003	1	NA	18,0.720000	NA	NA	NA	NA	NA	NA	1,1,0.35,0.19	TRUE	NA	NA	NA	NA	NA	NA	0.1747524	NA	INTERGENIC(MODIFIER||||||||||1)	NA	NA	-
8	Chr08	3912783	NA	A	G	225	PASS	31	0,8,11,10	47	74	0.5	1	NA	NA	NA	NA	NA	NA	NA	NA	0.012,1,0.0074,1	FALSE	NA	NA	NA	NA	-0.9027076	NA	0.1710948	NA	INTERGENIC(MODIFIER||||||||||1)	NA	NA	-
8	Chr08	3912960	NA	C	T	222	PASS	28	1,0,10,16	46	-70	1	2	NA	NA	NA	NA	NA	NA	NA	NA	0.41,0.32,0.021,0.49	FALSE	NA	NA	NA	NA	-1.476464	NA	0.2538812	NA	INTERGENIC(MODIFIER||||||||||1)	NA	NA	-
8	Chr08	3913144	NA	T	C	225	PASS	22	1,1,9,11	47	-17.1	0.5263	1	NA	NA	NA	NA	NA	NA	NA	NA	1,0.2,0.031,1	FALSE	NA	NA	NA	NA	-1.084976	NA	0.1983262	NA	INTERGENIC(MODIFIER||||||||||1)	NA	NA	-
8	Chr08	3913509	NA	CAAA	CAAAA	217	PASS	30	5,2,9,13	48	62.5	0.5	1	NA	23,0.766667	NA	NA	NA	NA	NA	NA	0.21,1,0.0026,0.37	TRUE	NA	NA	NA	NA	NA	NA	0.06859292	NA	INTERGENIC(MODIFIER||||||||||1)	NA	NA	-
8	Chr08	3913553	NA	A	G	225	PASS	27	4,1,7,13	46	61	0.5	1	NA	NA	NA	NA	NA	NA	NA	NA	0.13,0.19,0.02,1	FALSE	NA	NA	NA	NA	-1.256827	NA	0.1889187	NA	INTERGENIC(MODIFIER||||||||||1)	NA	NA	-
8	Chr08	3913885	NA	CTAGAGAAGTAGAGA	CTAGAGA	217	PASS	23	2,3,4,11	47	128	0.5	1	NA	16,0.695652	NA	NA	NA	NA	NA	NA	0.61,2.3e-11,3.6e-06,1	TRUE	NA	NA	NA	NA	NA	NA	0.1087269	NA	INTERGENIC(MODIFIER||||||||||1)	NA	NA	-
8	Chr08	3913915	NA	A	G	225	PASS	24	2,4,5,13	47	93	0.5	1	NA	NA	NA	NA	NA	NA	NA	NA	1,0.2,0.017,1	FALSE	NA	NA	NA	NA	-0.7666667	NA	0.1123702	NA	INTERGENIC(MODIFIER||||||||||1)	NA	NA	-
8	Chr08	3914146	NA	A	T	225	PASS	30	3,1,5,20	47	6.99	0.5001	1	NA	NA	NA	NA	NA	NA	NA	NA	0.052,1,4.3e-07,0.27	FALSE	NA	NA	NA	NA	-0.7273239	NA	0.07513595	NA	INTERGENIC(MODIFIER||||||||||1)	NA	NA	-
8	Chr08	3914406	NA	ATTTTTT	ATTTTTTT	88.5	PASS	16	0,1,8,7	50	-65.5	1	2	NA	15,0.937500	NA	NA	NA	NA	NA	NA	1,1,1,0.36	TRUE	NA	NA	NA	NA	NA	NA	0.1151161	NA	INTERGENIC(MODIFIER||||||||||1)	NA	NA	-
8	Chr08	3914638	NA	C	T	225	PASS	24	2,2,12,7	47	33	0.5	1	NA	NA	NA	NA	NA	NA	NA	NA	1,1,1.2e-05,1	FALSE	NA	NA	NA	NA	-0.7705517	NA	0.06324383	NA	INTERGENIC(MODIFIER||||||||||1)	NA	NA	-
8	Chr08	3914940	NA	A	G	222	PASS	26	0,1,13,11	47	-67	1	2	NA	NA	NA	NA	NA	NA	NA	NA	0.48,1,0.015,1	FALSE	NA	NA	NA	NA	1.594763	NA	0.243381	NA	INTERGENIC(MODIFIER||||||||||1)	NA	NA	-
8	Chr08	3915092	NA	C	T	225	PASS	42	5,2,16,18	45	62	0.5	1	NA	NA	NA	NA	NA	NA	NA	NA	0.41,1,2e-05,1	FALSE	NA	NA	NA	NA	-1.056762	NA	0.0555738	NA	INTERGENIC(MODIFIER||||||||||1)	NA	NA	-
8	Chr08	3915184	NA	T	A	225	PASS	31	1,2,13,15	42	-19	0.543	1	NA	NA	NA	NA	NA	NA	NA	NA	1,1,6.5e-05,1	FALSE	NA	NA	NA	NA	-0.8351914	NA	0.2596189	NA	INTERGENIC(MODIFIER||||||||||1)	NA	NA	-
8	Chr08	3915250	NA	AGG	A	217	PASS	25	0,4,9,12	45	53.5	0.5	1	NA	20,0.800000	NA	NA	NA	NA	NA	NA	0.26,0.0003,0.00031,1	TRUE	NA	NA	NA	NA	NA	NA	0.04221344	NA	INTERGENIC(MODIFIER||||||||||1)	NA	NA	-
8	Chr08	3915269	NA	A	T	225	PASS	24	1,4,9,9	45	38	0.5	1	NA	NA	NA	NA	NA	NA	NA	NA	0.34,1,0.00027,1	FALSE	NA	NA	NA	NA	0.8571594	NA	0.1765585	NA	INTERGENIC(MODIFIER||||||||||1)	NA	NA	-
8	Chr08	3915515	NA	ATTTTTTTTT	ATTTTTTTT	32.5	PASS	23	2,1,5,12	49	-57.5	1	2	NA	17,0.739130	NA	NA	NA	NA	NA	NA	0.27,0.34,1,1	TRUE	NA	NA	NA	NA	NA	NA	0.1483131	NA	INTERGENIC(MODIFIER||||||||||1)	NA	NA	-
8	Chr08	3915630	NA	A	T	225	PASS	24	1,2,7,12	47	6.99	0.5001	1	NA	NA	NA	NA	NA	NA	NA	NA	1,1,0.00023,0.29	FALSE	NA	NA	NA	NA	-0.1913459	NA	0.1908356	NA	INTERGENIC(MODIFIER||||||||||1)	NA	NA	-
8	Chr08	3915874	NA	A	C	225	PASS	25	0,3,12,9	47	-6.96	0.502	1	NA	NA	NA	NA	NA	NA	NA	NA	0.22,1,0.00026,1	FALSE	NA	NA	NA	NA	0.8728716	NA	0.188354	NA	INTERGENIC(MODIFIER||||||||||1)	NA	NA	-
8	Chr08	3916064	NA	C	T	195	PASS	17	3,1,4,8	40	62	0.5	1	NA	NA	NA	NA	NA	NA	NA	NA	0.26,0.29,0.0068,1	FALSE	NA	NA	NA	NA	0.06063391	NA	0.1182297	NA	INTERGENIC(MODIFIER||||||||||1)	NA	NA	-
8	Chr08	3916082	NA	G	T	218	PASS	20	3,1,5,11	39	50	0.5	1	NA	NA	NA	NA	NA	NA	NA	NA	0.26,0.26,0.0013,1	FALSE	NA	NA	NA	NA	-0.1417367	NA	0.05177026	NA	INTERGENIC(MODIFIER||||||||||1)	NA	NA	-
8	Chr08	3916146	NA	ATTTTTTT	ATTTTTTTTT	142	PASS	17	3,0,5,6	39	3.25	0.5001	1	NA	11,0.647059	NA	NA	NA	NA	NA	NA	0.21,1,0.0019,0.31	TRUE	NA	NA	NA	NA	NA	NA	0.1660833	NA	INTERGENIC(MODIFIER||||||||||1)	NA	NA	-
8	Chr08	3916191	NA	A	G	184	PASS	12	1,0,5,6	37	-36	1	2	NA	NA	NA	NA	NA	NA	NA	NA	1,1,0.034,0.33	FALSE	NA	NA	NA	NA	-0.5793654	NA	0.04414287	NA	INTERGENIC(MODIFIER||||||||||1)	NA	NA	-
8	Chr08	3916209	NA	T	C	132	PASS	11	1,0,3,6	36	-22	0.5939	1	NA	NA	NA	NA	NA	NA	NA	NA	0.4,0.37,0.011,1	FALSE	NA	NA	NA	NA	-1.044466	NA	0.1139254	NA	INTERGENIC(MODIFIER||||||||||1)	NA	NA	-
8	Chr08	3916241	NA	C	T	18.1	PASS	3	0,1,2,0	38	4.1	0.5003	1	NA	NA	NA	NA	NA	NA	NA	NA	0.33,1,0.17,0.33	FALSE	NA	NA	NA	NA	0.8745357	NA	0.0448	NA	INTERGENIC(MODIFIER||||||||||1)	NA	NA	-
8	Chr08	3916414	NA	G	A	28	PASS	7	0,2,1,4	35	21.5	0.5	1	NA	NA	NA	NA	NA	NA	NA	NA	1,0.25,0.04,0.001	FALSE	NA	NA	NA	NA	-1.534291	NA	0.01155377	NA	INTERGENIC(MODIFIER||||||||||1)	NA	NA	-
8	Chr08	3916417	NA	G	A	25	PASS	7	0,2,1,4	35	16.8	0.5	1	NA	NA	NA	NA	NA	NA	NA	NA	1,0.4,0.04,0.0026	FALSE	NA	NA	NA	NA	-1.534291	NA	0.01155377	NA	INTERGENIC(MODIFIER||||||||||1)	NA	NA	-
8	Chr08	3916420	NA	A	G	9.52	Qual	7	0,2,1,4	35	11.5	0.5	1	NA	NA	NA	NA	NA	NA	NA	NA	1,0.23,0.04,0.0079	FALSE	NA	NA	NA	NA	-1.534291	NA	0.01155377	NA	INTERGENIC(MODIFIER||||||||||1)	NA	NA	-
8	Chr08	3916429	NA	A	G	49	PASS	8	0,2,1,5	37	20.1	0.5	1	NA	NA	NA	NA	NA	NA	NA	NA	1,0.26,0.062,0.24	FALSE	NA	NA	NA	NA	-1.621514	NA	0.02581157	NA	INTERGENIC(MODIFIER||||||||||1)	NA	NA	-
8	Chr08	3916543	NA	CCTCTCTCTC	CCTCTCTC	103	PASS	13	1,0,1,9	42	-17.6	0.505	1	NA	10,0.769231	NA	NA	NA	NA	NA	NA	0.18,0.014,0.25,0.18	TRUE	NA	NA	NA	NA	NA	NA	0.04215847	NA	UTR_5_PRIME(MODIFIER||69||370|Sobic.008G040700|protein_coding|CODING|Sobic.008G040700.1.v3.1|1|1),UTR_5_PRIME(MODIFIER||69||357|Sobic.008G040700|protein_coding|CODING|Sobic.008G040700.2.v3.1|1|1)	NA	NA	-
8	Chr08	3916622	NA	TGCCGCCGCCGCCGCCGCCGC	TGCCGCCGCCGCCGCCGC	36.5	PASS	12	2,0,1,1	49	38.5	0.5	1	NA	9,0.750000	NA	NA	NA	NA	NA	NA	1,0.052,0.21,1	TRUE	NA	NA	NA	NA	NA	NA	0.07994179	NA	CODON_CHANGE_PLUS_CODON_DELETION(MODERATE||ccgcag/cag|PQ7Q|370|Sobic.008G040700|protein_coding|CODING|Sobic.008G040700.1.v3.1|1|1),CODON_CHANGE_PLUS_CODON_DELETION(MODERATE||ccgcag/cag|PQ7Q|357|Sobic.008G040700|protein_coding|CODING|Sobic.008G040700.2.v3.1|1|1)	NA	NA	-
8	Chr08	3916652	NA	G	C	204	SnpGap	14	2,0,3,9	47	-3.53	0.5006	1	NA	NA	NA	NA	NA	NA	NA	NA	0.11,0.48,0.046,1	FALSE	NA	NA	NA	NA	-0.6390097	NA	0.1443476	NA	NON_SYNONYMOUS_CODING(MODERATE|MISSENSE|gGg/gCg|G11A|370|Sobic.008G040700|protein_coding|CODING|Sobic.008G040700.1.v3.1|1|1),NON_SYNONYMOUS_CODING(MODERATE|MISSENSE|gGg/gCg|G11A|357|Sobic.008G040700|protein_coding|CODING|Sobic.008G040700.2.v3.1|1|1)	NA	NA	-
8	Chr08	3917189	NA	T	G	221	PASS	13	0,0,8,5	33	-66	1	2	NA	NA	NA	NA	NA	NA	NA	NA	NA	FALSE	NA	NA	NA	NA	NA	NA	0.05061075	NA	INTRON(MODIFIER||||370|Sobic.008G040700|protein_coding|CODING|Sobic.008G040700.1.v3.1|3|1),INTRON(MODIFIER||||357|Sobic.008G040700|protein_coding|CODING|Sobic.008G040700.2.v3.1|3|1)	NA	NA	-
8	Chr08	3917215	NA	G	T	205	PASS	14	0,0,9,5	29	-69	1	2	NA	NA	NA	NA	NA	NA	NA	NA	NA	FALSE	NA	NA	NA	NA	NA	NA	0.03337066	NA	INTRON(MODIFIER||||370|Sobic.008G040700|protein_coding|CODING|Sobic.008G040700.1.v3.1|3|1),INTRON(MODIFIER||||357|Sobic.008G040700|protein_coding|CODING|Sobic.008G040700.2.v3.1|3|1)	NA	NA	-
8	Chr08	3917224	NA	G	A	145	PASS	11	0,0,8,3	26	-60	1	2	NA	NA	NA	NA	NA	NA	NA	NA	NA	FALSE	NA	NA	NA	NA	NA	NA	0.06321999	NA	INTRON(MODIFIER||||370|Sobic.008G040700|protein_coding|CODING|Sobic.008G040700.1.v3.1|3|1),INTRON(MODIFIER||||357|Sobic.008G040700|protein_coding|CODING|Sobic.008G040700.2.v3.1|3|1)	NA	NA	-
8	Chr08	3917244	NA	A	G	169	PASS	13	0,0,6,5	35	-60	1	2	NA	NA	NA	NA	NA	NA	NA	NA	NA	FALSE	NA	NA	NA	NA	NA	NA	0.1328548	NA	INTRON(MODIFIER||||370|Sobic.008G040700|protein_coding|CODING|Sobic.008G040700.1.v3.1|3|1),INTRON(MODIFIER||||357|Sobic.008G040700|protein_coding|CODING|Sobic.008G040700.2.v3.1|3|1)	NA	NA	-
8	Chr08	3917250	NA	T	A	200	PASS	14	0,0,8,5	37	-66	1	2	NA	NA	NA	NA	NA	NA	NA	NA	NA	FALSE	NA	NA	NA	NA	NA	NA	0.1565753	NA	INTRON(MODIFIER||||370|Sobic.008G040700|protein_coding|CODING|Sobic.008G040700.1.v3.1|3|1),INTRON(MODIFIER||||357|Sobic.008G040700|protein_coding|CODING|Sobic.008G040700.2.v3.1|3|1)	NA	NA	-
8	Chr08	3917754	NA	T	C	222	PASS	27	0,0,12,13	46	-102	1	2	NA	NA	NA	NA	NA	NA	NA	NA	NA	FALSE	NA	NA	NA	NA	NA	NA	0.1079111	NA	INTRON(MODIFIER||||370|Sobic.008G040700|protein_coding|CODING|Sobic.008G040700.1.v3.1|3|1),INTRON(MODIFIER||||357|Sobic.008G040700|protein_coding|CODING|Sobic.008G040700.2.v3.1|3|1)	NA	NA	-
8	Chr08	3918480	NA	G	T	222	PASS	33	0,0,20,12	47	-123	1	2	NA	NA	NA	NA	NA	NA	NA	NA	NA	FALSE	NA	NA	NA	NA	NA	NA	0.08343013	NA	INTRON(MODIFIER||||370|Sobic.008G040700|protein_coding|CODING|Sobic.008G040700.1.v3.1|4|1),INTRON(MODIFIER||||357|Sobic.008G040700|protein_coding|CODING|Sobic.008G040700.2.v3.1|4|1)	NA	NA	-
8	Chr08	3919676	NA	T	C	222	PASS	35	0,0,15,20	46	-132	1	2	NA	NA	NA	NA	NA	NA	NA	NA	NA	FALSE	NA	NA	NA	NA	NA	NA	0.263865	NA	INTRON(MODIFIER||||370|Sobic.008G040700|protein_coding|CODING|Sobic.008G040700.1.v3.1|6|1),INTRON(MODIFIER||||357|Sobic.008G040700|protein_coding|CODING|Sobic.008G040700.2.v3.1|6|1)	NA	NA	-
8	Chr08	3920053	NA	C	T	222	PASS	22	0,0,14,8	47	-93	1	2	NA	NA	NA	NA	NA	NA	NA	NA	NA	FALSE	NA	NA	NA	NA	NA	NA	0.106338	NA	NON_SYNONYMOUS_CODING(MODERATE|MISSENSE|Cca/Tca|P279S|370|Sobic.008G040700|protein_coding|CODING|Sobic.008G040700.1.v3.1|7|1),NON_SYNONYMOUS_CODING(MODERATE|MISSENSE|Cca/Tca|P279S|357|Sobic.008G040700|protein_coding|CODING|Sobic.008G040700.2.v3.1|7|1)	NA	NA	-
8	Chr08	3920877	NA	ATGTT	ATGTTGTT	214	PASS	37	0,0,12,23	50	-140	1	2	NA	33,0.891892	NA	NA	NA	NA	NA	NA	NA	TRUE	NA	NA	NA	NA	NA	NA	0.2376106	NA	INTERGENIC(MODIFIER||||||||||1)	NA	NA	-
8	Chr08	3921024	NA	C	T	222	PASS	35	0,0,13,21	47	-129	1	2	NA	NA	NA	NA	NA	NA	NA	NA	NA	FALSE	NA	NA	NA	NA	NA	NA	0.2644692	NA	UTR_3_PRIME(MODIFIER||284||397|Sobic.008G040800|protein_coding|CODING|Sobic.008G040800.2.v3.1|1|1)	NA	NA	-
8	Chr08	3922400	NA	CATATATATATATATATATATATATATA	CATATATATATATATA	214	PASS	15	0,0,7,7	49	-76.5	1	2	NA	14,0.933333	NA	NA	NA	NA	NA	NA	NA	TRUE	NA	NA	NA	NA	NA	NA	0.0587782	NA	CODON_DELETION(MODERATE||agtatatatatatat/agt|SIYIY25S|397|Sobic.008G040800|protein_coding|CODING|Sobic.008G040800.2.v3.1|1|1)	NA	NA	-
8	Chr08	3922614	NA	T	G	200	PASS	9	0,0,6,3	47	-54	1	2	NA	NA	NA	NA	NA	NA	NA	NA	NA	FALSE	NA	NA	NA	NA	NA	NA	0.1275879	NA	UTR_5_PRIME(MODIFIER||113||397|Sobic.008G040800|protein_coding|CODING|Sobic.008G040800.2.v3.1|1|1)	NA	NA	-
8	Chr08	3923304	NA	CAAAAAAAAAA	CAAAAAAAAA	35.5	PASS	18	0,1,8,8	50	-72.5	1	2	NA	16,0.888889	NA	NA	NA	NA	NA	NA	1,5.3e-10,1,0.32	TRUE	NA	NA	NA	NA	NA	NA	0.09902187	NA	INTERGENIC(MODIFIER||||||||||1)	NA	NA	-
8	Chr08	3928509	NA	C	T	222	PASS	30	0,0,15,14	31	-114	1	2	NA	NA	NA	NA	NA	NA	NA	NA	NA	FALSE	NA	NA	NA	NA	NA	NA	0.0237865	NA	INTERGENIC(MODIFIER||||||||||1)	NA	NA	-
8	Chr08	3928526	NA	C	A	222	PASS	32	0,0,17,14	32	-120	1	2	NA	NA	NA	NA	NA	NA	NA	NA	NA	FALSE	NA	NA	NA	NA	NA	NA	0.2702644	NA	INTERGENIC(MODIFIER||||||||||1)	NA	NA	-
8	Chr08	3928527	NA	C	T	222	PASS	32	0,0,17,14	32	-120	1	2	NA	NA	NA	NA	NA	NA	NA	NA	NA	FALSE	NA	NA	NA	NA	NA	NA	0.2633502	NA	INTERGENIC(MODIFIER||||||||||1)	NA	NA	-
8	Chr08	3932608	NA	GAAAAAAAAA	GAAAAAAAAAA	34.5	PASS	22	0,0,13,5	50	-88.5	1	2	NA	19,0.863636	NA	NA	NA	NA	NA	NA	NA	TRUE	NA	NA	NA	NA	NA	NA	0.1769334	NA	INTERGENIC(MODIFIER||||||||||1)	NA	NA	-
8	Chr08	3934031	NA	AATATATATATATATATATATA	AATATATATATATATATATA	214	PASS	28	0,0,14,11	50	-107	1	2	NA	25,0.892857	NA	NA	NA	NA	NA	NA	NA	TRUE	NA	NA	NA	NA	NA	NA	0.1391451	NA	INTERGENIC(MODIFIER||||||||||1)	NA	NA	-
8	Chr08	3940372	NA	G	A	14.2	PASS	27	14,4,5,3	43	17.1	0.5	1	NA	NA	NA	NA	NA	NA	NA	NA	0.64,0.22,5.5e-14,0.079	FALSE	NA	NA	NA	NA	-2.805556	NA	0.1143805	NA	INTERGENIC(MODIFIER||||||||||1)	NA	NA	-
8	Chr08	3940464	NA	G	A	77	PASS	30	8,7,4,10	39	80	0.5	1	NA	NA	NA	NA	NA	NA	NA	NA	0.26,0.36,3.5e-16,1	FALSE	NA	NA	NA	NA	0.2836833	NA	0.1578895	NA	INTERGENIC(MODIFIER||||||||||1)	NA	NA	-
8	Chr08	3940494	NA	T	G	54	PASS	25	7,5,1,10	39	57	0.5	1	NA	NA	NA	NA	NA	NA	NA	NA	0.027,1,1.3e-13,1	FALSE	NA	NA	NA	NA	1.446325	NA	0.09409983	NA	INTERGENIC(MODIFIER||||||||||1)	NA	NA	-
8	Chr08	3940504	NA	C	T	29	PASS	26	8,6,1,10	40	32	0.5	1	NA	NA	NA	NA	NA	NA	NA	NA	0.033,0.23,6.2e-15,0.47	FALSE	NA	NA	NA	NA	2.490892	NA	0.1430188	NA	INTERGENIC(MODIFIER||||||||||1)	NA	NA	-
8	Chr08	3941920	NA	C	T	8.64	Qual	22	11,5,5,0	45	11.3	0.5	1	NA	NA	NA	NA	NA	NA	NA	NA	0.28,0.18,5e-09,0.092	FALSE	NA	NA	NA	NA	-2.683599	NA	0.05439146	NA	INTERGENIC(MODIFIER||||||||||1)	NA	NA	-
8	Chr08	3941948	NA	G	A	33	PASS	22	9,6,6,0	44	36	0.5	1	NA	NA	NA	NA	NA	NA	NA	NA	0.12,1,1.8e-08,1	FALSE	NA	NA	NA	NA	-1.907322	NA	0.05621191	NA	INTERGENIC(MODIFIER||||||||||1)	NA	NA	-
8	Chr08	3941988	NA	A	G	41	PASS	22	9,6,6,1	43	44	0.5	1	NA	NA	NA	NA	NA	NA	NA	NA	0.35,1,3.1e-07,1	FALSE	NA	NA	NA	NA	-0.6344166	NA	0.02405189	NA	INTERGENIC(MODIFIER||||||||||1)	NA	NA	-
8	Chr08	3943107	NA	T	A	6.98	Qual	24	7,10,4,3	40	9.53	0.4999	1	NA	NA	NA	NA	NA	NA	NA	NA	0.66,0.084,7.2e-09,1	FALSE	NA	NA	NA	NA	0.4445751	NA	0.05731371	NA	INTERGENIC(MODIFIER||||||||||1)	NA	NA	-
8	Chr08	3944148	NA	A	G	99	PASS	23	5,9,6,3	43	102	0.5	1	NA	NA	NA	NA	NA	NA	NA	NA	0.21,0.17,3.7e-07,1	FALSE	NA	NA	NA	NA	-0.3464674	NA	0.1119593	NA	INTERGENIC(MODIFIER||||||||||1)	NA	NA	-
8	Chr08	3944166	NA	C	T	133	PASS	27	4,12,7,4	43	136	0.5	1	NA	NA	NA	NA	NA	NA	NA	NA	0.061,0.37,4.3e-08,1	FALSE	NA	NA	NA	NA	0.1233659	NA	0.1381585	NA	INTERGENIC(MODIFIER||||||||||1)	NA	NA	-
8	Chr08	3944241	NA	C	T	89	PASS	33	8,13,5,6	42	92	0.5	1	NA	NA	NA	NA	NA	NA	NA	NA	0.72,1,1.4e-06,0.24	FALSE	NA	NA	NA	NA	2.142503	NA	0.1419131	NA	INTERGENIC(MODIFIER||||||||||1)	NA	NA	-
8	Chr08	3944332	NA	A	G	31	PASS	32	11,11,1,9	42	34	0.5	1	NA	NA	NA	NA	NA	NA	NA	NA	0.05,1,3.6e-11,0.35	FALSE	NA	NA	NA	NA	1.280657	NA	0.1181817	NA	INTERGENIC(MODIFIER||||||||||1)	NA	NA	-
8	Chr08	3944677	NA	G	A	67	PASS	39	15,14,2,8	44	70	0.5	1	NA	NA	NA	NA	NA	NA	NA	NA	0.14,1,6.3e-05,0.49	FALSE	NA	NA	NA	NA	0.723676	NA	0.07015637	NA	INTERGENIC(MODIFIER||||||||||1)	NA	NA	-
8	Chr08	3944689	NA	C	T	42	PASS	35	14,13,1,7	44	45	0.5	1	NA	NA	NA	NA	NA	NA	NA	NA	0.1,1,0.00056,1	FALSE	NA	NA	NA	NA	0.4517627	NA	0.08833697	NA	INTERGENIC(MODIFIER||||||||||1)	NA	NA	-
8	Chr08	3945723	NA	C	T	53	PASS	29	15,6,6,2	43	56	0.5	1	NA	NA	NA	NA	NA	NA	NA	NA	1,1,2.3e-08,1	FALSE	NA	NA	NA	NA	-1.097888	NA	0.117814	NA	INTERGENIC(MODIFIER||||||||||1)	NA	NA	-
8	Chr08	3945755	NA	A	T	53	PASS	29	13,8,6,2	42	56	0.5	1	NA	NA	NA	NA	NA	NA	NA	NA	0.67,1,2.8e-08,1	FALSE	NA	NA	NA	NA	0.8539126	NA	0.09895786	NA	INTERGENIC(MODIFIER||||||||||1)	NA	NA	-
8	Chr08	3953727	NA	A	G	222	PASS	38	0,0,11,27	46	-141	1	2	NA	NA	NA	NA	NA	NA	NA	NA	NA	FALSE	NA	NA	NA	NA	NA	NA	0.2976048	NA	INTERGENIC(MODIFIER||||||||||1)	NA	NA	-
8	Chr08	3955214	NA	G	T	222	PASS	28	0,0,14,12	46	-105	1	2	NA	NA	NA	NA	NA	NA	NA	NA	NA	FALSE	NA	NA	NA	NA	NA	NA	0.1929759	NA	INTRON(MODIFIER||||615|Sobic.008G040900|protein_coding|CODING|Sobic.008G040900.1.v3.1|1|1),INTRON(MODIFIER||||373|Sobic.008G040900|protein_coding|CODING|Sobic.008G040900.4.v3.1|1|1),INTRON(MODIFIER||||373|Sobic.008G040900|protein_coding|CODING|Sobic.008G040900.5.v3.1|1|1)	NA	NA	-
8	Chr08	3955741	NA	A	T	218	PASS	15	0,1,3,9	46	-55	1	2	NA	NA	NA	NA	NA	NA	NA	NA	1,1,1,1	FALSE	NA	NA	NA	NA	0.1336306	NA	0.1370831	NA	UTR_5_PRIME(MODIFIER||272||443|Sobic.008G040900|protein_coding|CODING|Sobic.008G040900.2.v3.1|1|1),UTR_5_PRIME(MODIFIER||859||373|Sobic.008G040900|protein_coding|CODING|Sobic.008G040900.3.v3.1|1|1),INTRON(MODIFIER||||615|Sobic.008G040900|protein_coding|CODING|Sobic.008G040900.1.v3.1|1|1),INTRON(MODIFIER||||373|Sobic.008G040900|protein_coding|CODING|Sobic.008G040900.4.v3.1|1|1),INTRON(MODIFIER||||373|Sobic.008G040900|protein_coding|CODING|Sobic.008G040900.5.v3.1|1|1)	NA	NA	-
8	Chr08	3962481	NA	TTC	T	7.35	Qual	38	11,17,4,4	49	9.94	0.5	1	NA	7,0.184211	NA	NA	NA	NA	NA	NA	0.69,0.01,0.025,0.15	TRUE	NA	NA	NA	NA	NA	NA	0.2191186	NA	INTERGENIC(MODIFIER||||||||||1)	NA	NA	-
8	Chr08	3962640	NA	T	A	221	PASS	37	8,10,4,14	47	223	0.5	1	NA	NA	NA	NA	NA	NA	NA	NA	0.29,1,7.7e-07,0.49	FALSE	NA	NA	NA	NA	0.5220369	NA	0.1706816	NA	INTERGENIC(MODIFIER||||||||||1)	NA	NA	-
8	Chr08	3962695	NA	A	ACAG	166	PASS	39	8,18,2,10	47	169	0.5	1	NA	12,0.307692	NA	NA	NA	NA	NA	NA	0.45,1,1.2e-11,1	TRUE	NA	NA	NA	NA	NA	NA	0.05519561	NA	INTERGENIC(MODIFIER||||||||||1)	NA	NA	-
8	Chr08	3962717	NA	A	G	118	PASS	37	8,18,2,8	47	121	0.5	1	NA	NA	NA	NA	NA	NA	NA	NA	0.69,0.11,9e-14,1	FALSE	NA	NA	NA	NA	1.924862	NA	0.1263392	NA	INTERGENIC(MODIFIER||||||||||1)	NA	NA	-
8	Chr08	3979335	NA	A	G	18.1	PASS	37	11,12,7,7	40	21	0.5	1	NA	NA	NA	NA	NA	NA	NA	NA	1,0.0066,2.7e-22,0.037	FALSE	NA	NA	NA	NA	-4.274679	NA	0.09204168	NA	INTERGENIC(MODIFIER||||||||||1)	NA	NA	-
8	Chr08	3982886	NA	A	G	65	PASS	30	10,8,8,3	41	68	0.5	1	NA	NA	NA	NA	NA	NA	NA	NA	0.45,0.24,3.5e-10,1	FALSE	NA	NA	NA	NA	-0.6966732	NA	0.1420281	NA	INTERGENIC(MODIFIER||||||||||1)	NA	NA	-
8	Chr08	3983788	NA	G	A	222	PASS	15	0,0,7,8	47	-72	1	2	NA	NA	NA	NA	NA	NA	NA	NA	NA	FALSE	NA	NA	NA	NA	NA	NA	0.1580175	NA	INTERGENIC(MODIFIER||||||||||1)	NA	NA	-
8	Chr08	3985324	NA	C	T	222	PASS	31	0,0,14,16	46	-117	1	2	NA	NA	NA	NA	NA	NA	NA	NA	NA	FALSE	NA	NA	NA	NA	NA	NA	0.2235285	NA	INTERGENIC(MODIFIER||||||||||1)	NA	NA	-
8	Chr08	4004831	NA	C	T	222	PASS	32	2,0,11,18	45	-91	1	2	NA	NA	NA	NA	NA	NA	NA	NA	0.17,0.32,1,0.32	FALSE	NA	NA	NA	NA	-1.567965	NA	0.2751944	NA	INTERGENIC(MODIFIER||||||||||1)	NA	NA	-
8	Chr08	4005060	NA	A	G	103	PASS	47	12,21,6,6	45	106	0.5	1	NA	NA	NA	NA	NA	NA	NA	NA	0.5,1,1.1e-10,1	FALSE	NA	NA	NA	NA	-1.501482	NA	0.11219	NA	INTERGENIC(MODIFIER||||||||||1)	NA	NA	-
8	Chr08	4005143	NA	ATTTTTT	ATTTTTTT	31.5	PASS	50	12,17,7,10	44	34.5	0.5	1	NA	17,0.340000	NA	NA	NA	NA	NA	NA	1,1,1.5e-12,1	TRUE	NA	NA	NA	NA	NA	NA	0.09508872	NA	INTERGENIC(MODIFIER||||||||||1)	NA	NA	-
8	Chr08	4005173	NA	A	T	81	PASS	41	12,15,3,9	44	84	0.5	1	NA	NA	NA	NA	NA	NA	NA	NA	0.31,0.03,6.8e-12,1	FALSE	NA	NA	NA	NA	-0.4107919	NA	0.1032045	NA	INTERGENIC(MODIFIER||||||||||1)	NA	NA	-
8	Chr08	4005189	NA	C	T	42	PASS	33	10,13,3,7	43	45	0.5	1	NA	NA	NA	NA	NA	NA	NA	NA	0.7,1,1.6e-08,1	FALSE	NA	NA	NA	NA	0.7638742	NA	0.1301366	NA	INTERGENIC(MODIFIER||||||||||1)	NA	NA	-
8	Chr08	4005202	NA	C	G	39	PASS	32	10,12,2,8	43	42	0.5	1	NA	NA	NA	NA	NA	NA	NA	NA	0.25,0.29,8.2e-08,0.24	FALSE	NA	NA	NA	NA	1.809182	NA	0.1122838	NA	INTERGENIC(MODIFIER||||||||||1)	NA	NA	-
8	Chr08	4005258	NA	C	T	45	PASS	30	4,14,3,8	39	48	0.5	1	NA	NA	NA	NA	NA	NA	NA	NA	1,0.33,1.3e-07,0.19	FALSE	NA	NA	NA	NA	-0.2921533	NA	0.1182206	NA	INTERGENIC(MODIFIER||||||||||1)	NA	NA	-
8	Chr08	4005313	NA	C	T	48	PASS	29	4,15,1,9	40	51	0.5	1	NA	NA	NA	NA	NA	NA	NA	NA	0.63,1,1.6e-07,1	FALSE	NA	NA	NA	NA	-0.7570719	NA	0.0556203	NA	INTERGENIC(MODIFIER||||||||||1)	NA	NA	-
8	Chr08	4005366	NA	A	T	4.13	Qual	22	1,13,0,7	41	6.2	0.4998	1	NA	NA	NA	NA	NA	NA	NA	NA	1,0.13,5.4e-09,1	FALSE	NA	NA	NA	NA	1.529397	NA	0.0817117	NA	INTERGENIC(MODIFIER||||||||||1)	NA	NA	-
8	Chr08	4007045	NA	C	T	222	PASS	20	0,1,14,5	39	-71	1	2	NA	NA	NA	NA	NA	NA	NA	NA	0.3,0.31,1,0.26	FALSE	NA	NA	NA	NA	-0.346844	NA	0.07375157	NA	INTERGENIC(MODIFIER||||||||||1)	NA	NA	-
8	Chr08	4008203	NA	ATCTC	ATC	62.5	PASS	15	2,0,0,6	45	-13.7	0.502	1	NA	4,0.266667	NA	NA	NA	NA	NA	NA	0.036,0.27,1,1	TRUE	NA	NA	NA	NA	NA	NA	0.1026314	NA	INTERGENIC(MODIFIER||||||||||1)	NA	NA	-
8	Chr08	4011831	NA	A	G	172	PASS	16	0,1,9,5	28	-60	1	2	NA	NA	NA	NA	NA	NA	NA	NA	0.4,0.34,1,0.32	FALSE	NA	NA	NA	NA	-0.8100926	NA	0.161464	NA	INTERGENIC(MODIFIER||||||||||1)	NA	NA	-
8	Chr08	4016710	NA	C	T	37.5	PASS	27	6,11,5,4	13	-29	1	2	NA	NA	NA	NA	NA	NA	NA	NA	0.42,0.088,1,1	FALSE	NA	NA	NA	NA	-0.1616904	NA	0.13028	NA	INTERGENIC(MODIFIER||||||||||1)	NA	NA	-
8	Chr08	4019463	NA	G	A	207	PASS	22	6,2,7,7	31	-37	1	2	NA	NA	NA	NA	NA	NA	NA	NA	0.38,0.26,1,1	FALSE	NA	NA	NA	NA	-3.31024	NA	0.1382966	NA	INTERGENIC(MODIFIER||||||||||1)	NA	NA	-
8	Chr08	4019849	NA	G	A	176	PASS	13	0,3,4,6	39	-27	1	2	NA	NA	NA	NA	NA	NA	NA	NA	0.5,1,1,0.19	FALSE	NA	NA	NA	NA	-0.2535463	NA	0.07593136	NA	INTERGENIC(MODIFIER||||||||||1)	NA	NA	-
8	Chr08	4020081	NA	A	G	13.2	PASS	11	6,3,1,1	45	16.1	0.5	1	NA	NA	NA	NA	NA	NA	NA	NA	1,1,1,1	FALSE	NA	NA	NA	NA	0.5892556	NA	0.0608	NA	INTERGENIC(MODIFIER||||||||||1)	NA	NA	-
8	Chr08	4025534	NA	C	G	15.5	PASS	15	3,1,8,3	11	-40	1	2	NA	NA	NA	NA	NA	NA	NA	NA	1,0.24,1,1	FALSE	NA	NA	NA	NA	-1.893095	NA	0.1118927	NA	SYNONYMOUS_CODING(LOW|SILENT|tcG/tcC|S272|611|Sobic.008G041400|protein_coding|CODING|Sobic.008G041400.2.v3.1|3|1),SYNONYMOUS_CODING(LOW|SILENT|tcG/tcC|S104|443|Sobic.008G041400|protein_coding|CODING|Sobic.008G041400.3.v3.1|2|1),SYNONYMOUS_CODING(LOW|SILENT|tcG/tcC|S104|443|Sobic.008G041400|protein_coding|CODING|Sobic.008G041400.4.v3.1|3|1),SYNONYMOUS_CODING(LOW|SILENT|tcG/tcC|S34|373|Sobic.008G041400|protein_coding|CODING|Sobic.008G041400.8.v3.1|3|1),SYNONYMOUS_CODING(LOW|SILENT|tcG/tcC|S34|373|Sobic.008G041400|protein_coding|CODING|Sobic.008G041400.5.v3.1|2|1),SYNONYMOUS_CODING(LOW|SILENT|tcG/tcC|S34|373|Sobic.008G041400|protein_coding|CODING|Sobic.008G041400.6.v3.1|2|1),SYNONYMOUS_CODING(LOW|SILENT|tcG/tcC|S34|373|Sobic.008G041400|protein_coding|CODING|Sobic.008G041400.7.v3.1|1|1)	NA	NA	-
8	Chr08	4025535	NA	G	T	15.5	PASS	15	3,1,8,3	11	-40	1	2	NA	NA	NA	NA	NA	NA	NA	NA	1,0.23,1,1	FALSE	NA	NA	NA	NA	-1.762536	NA	0.1080942	NA	STOP_GAINED(HIGH|NONSENSE|tCg/tAg|S272*|611|Sobic.008G041400|protein_coding|CODING|Sobic.008G041400.2.v3.1|3|1),STOP_GAINED(HIGH|NONSENSE|tCg/tAg|S104*|443|Sobic.008G041400|protein_coding|CODING|Sobic.008G041400.3.v3.1|2|1),STOP_GAINED(HIGH|NONSENSE|tCg/tAg|S104*|443|Sobic.008G041400|protein_coding|CODING|Sobic.008G041400.4.v3.1|3|1),STOP_GAINED(HIGH|NONSENSE|tCg/tAg|S34*|373|Sobic.008G041400|protein_coding|CODING|Sobic.008G041400.8.v3.1|3|1),STOP_GAINED(HIGH|NONSENSE|tCg/tAg|S34*|373|Sobic.008G041400|protein_coding|CODING|Sobic.008G041400.5.v3.1|2|1),STOP_GAINED(HIGH|NONSENSE|tCg/tAg|S34*|373|Sobic.008G041400|protein_coding|CODING|Sobic.008G041400.6.v3.1|2|1),STOP_GAINED(HIGH|NONSENSE|tCg/tAg|S34*|373|Sobic.008G041400|protein_coding|CODING|Sobic.008G041400.7.v3.1|1|1)	(Sobic.008G041400|Sobic.008G041400.v3.1|7|1.00)	(Sobic.008G041400|Sobic.008G041400.v3.1|7|1.00)	-
8	Chr08	4025543	NA	C	G	15.3	PASS	19	3,1,9,4	11	-44	1	2	NA	NA	NA	NA	NA	NA	NA	NA	1,0.41,1,1	FALSE	NA	NA	NA	NA	-2.094712	NA	0.1560819	NA	SYNONYMOUS_CODING(LOW|SILENT|gcG/gcC|A269|611|Sobic.008G041400|protein_coding|CODING|Sobic.008G041400.2.v3.1|3|1),SYNONYMOUS_CODING(LOW|SILENT|gcG/gcC|A101|443|Sobic.008G041400|protein_coding|CODING|Sobic.008G041400.3.v3.1|2|1),SYNONYMOUS_CODING(LOW|SILENT|gcG/gcC|A101|443|Sobic.008G041400|protein_coding|CODING|Sobic.008G041400.4.v3.1|3|1),SYNONYMOUS_CODING(LOW|SILENT|gcG/gcC|A31|373|Sobic.008G041400|protein_coding|CODING|Sobic.008G041400.8.v3.1|3|1),SYNONYMOUS_CODING(LOW|SILENT|gcG/gcC|A31|373|Sobic.008G041400|protein_coding|CODING|Sobic.008G041400.5.v3.1|2|1),SYNONYMOUS_CODING(LOW|SILENT|gcG/gcC|A31|373|Sobic.008G041400|protein_coding|CODING|Sobic.008G041400.6.v3.1|2|1),SYNONYMOUS_CODING(LOW|SILENT|gcG/gcC|A31|373|Sobic.008G041400|protein_coding|CODING|Sobic.008G041400.7.v3.1|1|1)	NA	NA	-
8	Chr08	4025686	NA	G	A	68.6	PASS	24	1,7,7,8	19	-38	1	2	NA	NA	NA	NA	NA	NA	NA	NA	0.18,1,1,1	FALSE	NA	NA	NA	NA	0.6777721	NA	0.1724316	NA	UTR_5_PRIME(MODIFIER||51||373|Sobic.008G041400|protein_coding|CODING|Sobic.008G041400.5.v3.1|2|1),UTR_5_PRIME(MODIFIER||51||373|Sobic.008G041400|protein_coding|CODING|Sobic.008G041400.6.v3.1|2|1),UTR_5_PRIME(MODIFIER||51||373|Sobic.008G041400|protein_coding|CODING|Sobic.008G041400.7.v3.1|1|1),INTRON(MODIFIER||||611|Sobic.008G041400|protein_coding|CODING|Sobic.008G041400.2.v3.1|2|1),INTRON(MODIFIER||||443|Sobic.008G041400|protein_coding|CODING|Sobic.008G041400.3.v3.1|1|1),INTRON(MODIFIER||||443|Sobic.008G041400|protein_coding|CODING|Sobic.008G041400.4.v3.1|2|1),INTRON(MODIFIER||||373|Sobic.008G041400|protein_coding|CODING|Sobic.008G041400.8.v3.1|2|1)	NA	NA	-
8	Chr08	4025687	NA	G	A	52.6	PASS	24	1,7,7,8	19	-38	1	2	NA	NA	NA	NA	NA	NA	NA	NA	0.18,1,1,1	FALSE	NA	NA	NA	NA	0.6777721	NA	0.1709025	NA	UTR_5_PRIME(MODIFIER||52||373|Sobic.008G041400|protein_coding|CODING|Sobic.008G041400.5.v3.1|2|1),UTR_5_PRIME(MODIFIER||52||373|Sobic.008G041400|protein_coding|CODING|Sobic.008G041400.6.v3.1|2|1),UTR_5_PRIME(MODIFIER||52||373|Sobic.008G041400|protein_coding|CODING|Sobic.008G041400.7.v3.1|1|1),INTRON(MODIFIER||||611|Sobic.008G041400|protein_coding|CODING|Sobic.008G041400.2.v3.1|2|1),INTRON(MODIFIER||||443|Sobic.008G041400|protein_coding|CODING|Sobic.008G041400.3.v3.1|1|1),INTRON(MODIFIER||||443|Sobic.008G041400|protein_coding|CODING|Sobic.008G041400.4.v3.1|2|1),INTRON(MODIFIER||||373|Sobic.008G041400|protein_coding|CODING|Sobic.008G041400.8.v3.1|2|1)	NA	NA	-
8	Chr08	4033651	NA	C	T	222	PASS	22	0,0,5,17	46	-93	1	2	NA	NA	NA	NA	NA	NA	NA	NA	NA	FALSE	NA	NA	NA	NA	NA	NA	0.1068042	NA	INTERGENIC(MODIFIER||||||||||1)	NA	NA	-
8	Chr08	4034284	NA	TAAAAAAAAAAAAA	TAAAAAAAAAAAA,TAAAAAAAAAAA	11.8	PASS	21	0,1,9,8	49	-73.5	1	2	NA	20,0.952381	NA	NA	NA	NA	NA	NA	1,0.43,1,0.31	TRUE	NA	NA	NA	NA	NA	NA	0.05922234	NA	INTERGENIC(MODIFIER||||||||||1),INTERGENIC(MODIFIER||||||||||2)	NA	NA	-
8	Chr08	4035504	NA	TAAAAA	TAAAA	169	PASS	34	0,0,14,19	50	-134	1	2	NA	33,0.970588	NA	NA	NA	NA	NA	NA	NA	TRUE	NA	NA	NA	NA	NA	NA	0.09688207	NA	INTERGENIC(MODIFIER||||||||||1)	NA	NA	-
8	Chr08	4036634	NA	G	A	59	PASS	24	4,13,3,3	46	62	0.5	1	NA	NA	NA	NA	NA	NA	NA	NA	0.32,1,1.9e-06,0.11	FALSE	NA	NA	NA	NA	-3.325665	NA	0.04206424	NA	INTERGENIC(MODIFIER||||||||||1)	NA	NA	-
8	Chr08	4036657	NA	ATTTTTT	ATTTTTTTT	87.5	PASS	27	5,13,5,4	45	90.5	0.5	1	NA	9,0.321429	NA	NA	NA	NA	NA	NA	0.22,1,2.8e-08,1	TRUE	NA	NA	NA	NA	NA	NA	0.209789	NA	INTERGENIC(MODIFIER||||||||||1)	NA	NA	-
8	Chr08	4036673	NA	C	A	128	SnpGap	29	5,13,6,4	44	131	0.5	1	NA	NA	NA	NA	NA	NA	NA	NA	0.12,1,7.7e-09,1	FALSE	NA	NA	NA	NA	-1.89388	NA	0.08507452	NA	INTERGENIC(MODIFIER||||||||||1)	NA	NA	-
8	Chr08	4036767	NA	A	G	195	PASS	31	8,6,11,6	41	197	0.5	1	NA	NA	NA	NA	NA	NA	NA	NA	0.72,1,4.9e-10,1	FALSE	NA	NA	NA	NA	1.925169	NA	0.03783971	NA	INTERGENIC(MODIFIER||||||||||1)	NA	NA	-
8	Chr08	4036769	NA	A	G	197	PASS	32	9,6,11,6	41	200	0.5	1	NA	NA	NA	NA	NA	NA	NA	NA	1,1,1.7e-10,1	FALSE	NA	NA	NA	NA	2.152477	NA	0.02665152	NA	INTERGENIC(MODIFIER||||||||||1)	NA	NA	-
8	Chr08	4036840	NA	A	C	174	PASS	31	9,7,9,5	43	177	0.5	1	NA	NA	NA	NA	NA	NA	NA	NA	0.72,0.065,0.0023,0.088	FALSE	NA	NA	NA	NA	0.9353374	NA	0.05777793	NA	INTERGENIC(MODIFIER||||||||||1)	NA	NA	-
8	Chr08	4036922	NA	G	A	225	PASS	37	11,9,8,9	46	225	0.5	1	NA	NA	NA	NA	NA	NA	NA	NA	0.75,0.057,9.1e-06,1	FALSE	NA	NA	NA	NA	1.020949	NA	0.09489547	NA	INTERGENIC(MODIFIER||||||||||1)	NA	NA	-
8	Chr08	4037023	NA	C	T	202	PASS	32	12,5,9,6	43	205	0.5	1	NA	NA	NA	NA	NA	NA	NA	NA	0.71,1,3.7e-12,0.45	FALSE	NA	NA	NA	NA	-1.170645	NA	0.1703853	NA	INTERGENIC(MODIFIER||||||||||1)	NA	NA	-
8	Chr08	4037031	NA	A	G	199	PASS	32	13,4,9,6	43	202	0.5	1	NA	NA	NA	NA	NA	NA	NA	NA	0.45,1,3.7e-12,1	FALSE	NA	NA	NA	NA	-0.6419667	NA	0.1653779	NA	INTERGENIC(MODIFIER||||||||||1)	NA	NA	-
8	Chr08	4037152	NA	A	G	202	PASS	28	6,7,9,6	43	203	0.5	1	NA	NA	NA	NA	NA	NA	NA	NA	0.71,1,3.4e-08,0.063	FALSE	NA	NA	NA	NA	0.4606535	NA	0.1628042	NA	INTERGENIC(MODIFIER||||||||||1)	NA	NA	-
8	Chr08	4037233	NA	G	A	197	PASS	40	8,15,9,8	41	200	0.5	1	NA	NA	NA	NA	NA	NA	NA	NA	0.34,1,0.0029,1	FALSE	NA	NA	NA	NA	1.395341	NA	0.183056	NA	INTERGENIC(MODIFIER||||||||||1)	NA	NA	-
8	Chr08	4037254	NA	G	A	188	PASS	45	12,15,9,8	42	191	0.5	1	NA	NA	NA	NA	NA	NA	NA	NA	0.76,0.26,0.0015,1	FALSE	NA	NA	NA	NA	2.771889	NA	0.1502998	NA	INTERGENIC(MODIFIER||||||||||1)	NA	NA	-
8	Chr08	4037318	NA	G	C	149	PASS	51	14,9,7,8	43	152	0.5	1	NA	NA	NA	NA	NA	NA	NA	NA	0.51,1,8.3e-16,1	FALSE	NA	NA	NA	NA	-0.4479608	NA	0.1090206	NA	INTERGENIC(MODIFIER||||||||||1)	NA	NA	-
8	Chr08	4037344	NA	G	A	111	PASS	51	20,15,8,8	41	114	0.5	1	NA	NA	NA	NA	NA	NA	NA	NA	0.76,0.088,0.0002,1	FALSE	NA	NA	NA	NA	-0.4364489	NA	0.1373899	NA	INTERGENIC(MODIFIER||||||||||1)	NA	NA	-
8	Chr08	4037345	NA	A	G	166	PASS	52	16,8,12,15	41	169	0.5	1	NA	NA	NA	NA	NA	NA	NA	NA	0.16,0.24,8.4e-10,1	FALSE	NA	NA	NA	NA	0.1981485	NA	0.2594515	NA	INTERGENIC(MODIFIER||||||||||1)	NA	NA	-
8	Chr08	4037505	NA	C	T	160	PASS	26	12,3,6,5	45	163	0.5	1	NA	NA	NA	NA	NA	NA	NA	NA	0.22,0.24,1.9e-06,1	FALSE	NA	NA	NA	NA	0.4151994	NA	0.1351934	NA	INTERGENIC(MODIFIER||||||||||1)	NA	NA	-
8	Chr08	4037507	NA	T	G	171	PASS	26	12,3,6,5	45	174	0.5	1	NA	NA	NA	NA	NA	NA	NA	NA	0.22,1,1.9e-06,1	FALSE	NA	NA	NA	NA	0.4151994	NA	0.136255	NA	INTERGENIC(MODIFIER||||||||||1)	NA	NA	-
8	Chr08	4037672	NA	C	A	16.1	PASS	61	32,21,6,2	45	19.1	0.5	1	NA	NA	NA	NA	NA	NA	NA	NA	0.7,1,0.00027,1	FALSE	NA	NA	NA	NA	-1.014858	NA	0.06413551	NA	INTERGENIC(MODIFIER||||||||||1)	NA	NA	-
8	Chr08	4037766	NA	C	T	56	PASS	65	23,30,9,3	40	59	0.5	1	NA	NA	NA	NA	NA	NA	NA	NA	0.061,0.3,0.0048,0.19	FALSE	NA	NA	NA	NA	0.2789806	NA	0.1368919	NA	INTERGENIC(MODIFIER||||||||||1)	NA	NA	-
8	Chr08	4037768	NA	G	A	190	PASS	64	22,22,9,11	40	193	0.5	1	NA	NA	NA	NA	NA	NA	NA	NA	0.79,0.42,0.0053,1	FALSE	NA	NA	NA	NA	0.06517862	NA	0.05172884	NA	INTERGENIC(MODIFIER||||||||||1)	NA	NA	-
8	Chr08	4037861	NA	C	T	89	PASS	48	12,20,12,4	43	92	0.5	1	NA	NA	NA	NA	NA	NA	NA	NA	0.03,1,9.1e-16,1	FALSE	NA	NA	NA	NA	1.432514	NA	0.1615205	NA	INTERGENIC(MODIFIER||||||||||1)	NA	NA	-
8	Chr08	4037872	NA	A	T	57	PASS	50	12,21,12,4	44	60	0.5	1	NA	NA	NA	NA	NA	NA	NA	NA	0.016,0.23,1.2e-17,0.41	FALSE	NA	NA	NA	NA	1.225904	NA	0.1739991	NA	INTERGENIC(MODIFIER||||||||||1)	NA	NA	-
8	Chr08	4037892	NA	A	G	16.1	PASS	47	12,21,9,5	44	19.1	0.5	1	NA	NA	NA	NA	NA	NA	NA	NA	0.11,0.016,6.4e-21,1	FALSE	NA	NA	NA	NA	0.8955911	NA	0.1542173	NA	INTERGENIC(MODIFIER||||||||||1)	NA	NA	-
8	Chr08	4037965	NA	CATGAATGAAT	CATGAAT	93.5	PASS	48	12,20,6,4	47	96.5	0.5	1	NA	11,0.229167	NA	NA	NA	NA	NA	NA	0.28,4.1e-07,1.2e-08,0.082	TRUE	NA	NA	NA	NA	NA	NA	0.005822428	NA	INTERGENIC(MODIFIER||||||||||1)	NA	NA	-
8	Chr08	4038032	NA	C	A	35	PASS	70	28,30,6,6	46	38	0.5	1	NA	NA	NA	NA	NA	NA	NA	NA	1,1,1.9e-16,1	FALSE	NA	NA	NA	NA	-1.597279	NA	0.01168937	NA	INTERGENIC(MODIFIER||||||||||1)	NA	NA	-
8	Chr08	4038051	NA	A	C	19.1	PASS	71	29,30,6,6	46	22	0.5	1	NA	NA	NA	NA	NA	NA	NA	NA	1,1,2.2e-20,1	FALSE	NA	NA	NA	NA	-0.759474	NA	0.0268382	NA	INTERGENIC(MODIFIER||||||||||1)	NA	NA	-
8	Chr08	4038083	NA	AAAAATA	AA	217	PASS	65	5,17,19,11	48	217	0.5	1	NA	29,0.446154	NA	NA	NA	NA	NA	NA	0.0051,0.36,0.0031,1	TRUE	NA	NA	NA	NA	NA	NA	0.3748753	NA	INTERGENIC(MODIFIER||||||||||1)	NA	NA	-
8	Chr08	4038097	NA	T	A	28	SnpGap	60	25,25,5,5	45	31	0.5	1	NA	NA	NA	NA	NA	NA	NA	NA	1,1,3.6e-10,1	FALSE	NA	NA	NA	NA	2.211646	NA	0.02359625	NA	INTERGENIC(MODIFIER||||||||||1)	NA	NA	-
8	Chr08	4038162	NA	A	C	218	PASS	43	5,13,12,10	43	220	0.5	1	NA	NA	NA	NA	NA	NA	NA	NA	0.12,0.32,2.9e-06,1	FALSE	NA	NA	NA	NA	2.188502	NA	0.2028891	NA	INTERGENIC(MODIFIER||||||||||1)	NA	NA	-
8	Chr08	4038182	NA	C	T	149	PASS	41	8,15,7,9	43	152	0.5	1	NA	NA	NA	NA	NA	NA	NA	NA	0.74,0.046,7e-11,0.28	FALSE	NA	NA	NA	NA	2.498301	NA	0.05205556	NA	INTERGENIC(MODIFIER||||||||||1)	NA	NA	-
8	Chr08	4038192	NA	C	A	97	PASS	38	9,16,5,8	43	100	0.5	1	NA	NA	NA	NA	NA	NA	NA	NA	1,0.43,5.5e-18,1	FALSE	NA	NA	NA	NA	1.261539	NA	0.1238536	NA	INTERGENIC(MODIFIER||||||||||1)	NA	NA	-
8	Chr08	4038252	NA	T	C	169	PASS	41	15,7,11,8	41	172	0.5	1	NA	NA	NA	NA	NA	NA	NA	NA	0.53,0.031,4.6e-12,0.0062	FALSE	NA	NA	NA	NA	-1.215712	NA	0.1920379	NA	INTERGENIC(MODIFIER||||||||||1)	NA	NA	-
8	Chr08	4038281	NA	G	A	180	PASS	52	17,10,12,11	41	183	0.5	1	NA	NA	NA	NA	NA	NA	NA	NA	0.57,0.43,1.6e-14,1	FALSE	NA	NA	NA	NA	-2.316363	NA	0.1362503	NA	INTERGENIC(MODIFIER||||||||||1)	NA	NA	-
8	Chr08	4038355	NA	G	A	225	PASS	73	16,15,18,23	40	225	0.5	1	NA	NA	NA	NA	NA	NA	NA	NA	0.63,0.34,6.3e-17,1	FALSE	NA	NA	NA	NA	0.9211735	NA	0.04078475	NA	INTERGENIC(MODIFIER||||||||||1)	NA	NA	-
8	Chr08	4038365	NA	G	A	225	PASS	69	16,20,15,17	40	225	0.5	1	NA	NA	NA	NA	NA	NA	NA	NA	1,1,3.7e-06,1	FALSE	NA	NA	NA	NA	0.07986439	NA	0.09059299	NA	INTERGENIC(MODIFIER||||||||||1)	NA	NA	-
8	Chr08	4038436	NA	TAAA	TAAAA	205	PASS	63	14,14,10,16	44	208	0.5	1	NA	25,0.396825	NA	NA	NA	NA	NA	NA	0.43,1,9e-10,0.031	TRUE	NA	NA	NA	NA	NA	NA	0.1255107	NA	INTERGENIC(MODIFIER||||||||||1)	NA	NA	-
8	Chr08	4038477	NA	CGTG	C	75.5	PASS	58	21,19,11,4	41	78.5	0.5	1	NA	15,0.258621	NA	NA	NA	NA	NA	NA	0.22,8.2e-13,2.8e-07,1	TRUE	NA	NA	NA	NA	NA	NA	0.08554936	NA	INTERGENIC(MODIFIER||||||||||1)	NA	NA	-
8	Chr08	4038499	NA	C	T	158	PASS	63	19,23,14,7	41	161	0.5	1	NA	NA	NA	NA	NA	NA	NA	NA	0.18,0.33,3.8e-13,0.43	FALSE	NA	NA	NA	NA	-1.538221	NA	0.1619693	NA	INTERGENIC(MODIFIER||||||||||1)	NA	NA	-
8	Chr08	4038574	NA	A	G	225	PASS	73	11,12,23,27	36	225	0.5	1	NA	NA	NA	NA	NA	NA	NA	NA	1,0.4,1.9e-16,1	FALSE	NA	NA	NA	NA	1.454661	NA	0.3630506	NA	INTERGENIC(MODIFIER||||||||||1)	NA	NA	-
8	Chr08	4038580	NA	A	G	117	PASS	66	19,26,11,9	36	120	0.5	1	NA	NA	NA	NA	NA	NA	NA	NA	0.42,1,0.00056,1	FALSE	NA	NA	NA	NA	2.650795	NA	0.1516693	NA	INTERGENIC(MODIFIER||||||||||1)	NA	NA	-
8	Chr08	4038608	NA	C	T	104	PASS	55	16,19,8,11	35	107	0.5	1	NA	NA	NA	NA	NA	NA	NA	NA	1,0.22,5e-05,1	FALSE	NA	NA	NA	NA	-0.9418935	NA	0.1895387	NA	INTERGENIC(MODIFIER||||||||||1)	NA	NA	-
8	Chr08	4038641	NA	A	T	45	PASS	48	12,12,9,12	39	48	0.5	1	NA	NA	NA	NA	NA	NA	NA	NA	0.77,1,9.5e-23,1	FALSE	NA	NA	NA	NA	3.33299	NA	0.2011067	NA	INTERGENIC(MODIFIER||||||||||1)	NA	NA	-
8	Chr08	4038654	NA	G	A	31	PASS	40	13,11,8,6	41	34	0.5	1	NA	NA	NA	NA	NA	NA	NA	NA	1,1,6e-26,0.33	FALSE	NA	NA	NA	NA	2.980746	NA	0.07817407	NA	INTERGENIC(MODIFIER||||||||||1)	NA	NA	-
8	Chr08	4059709	NA	ATTTTTTTTT	ATTTTTTTT	66.5	PASS	28	0,0,8,16	50	-107	1	2	NA	25,0.892857	NA	NA	NA	NA	NA	NA	NA	TRUE	NA	NA	NA	NA	NA	NA	0.1688483	NA	INTERGENIC(MODIFIER||||||||||1)	NA	NA	-
8	Chr08	4083313	NA	T	A	16.1	PASS	29	7,9,8,4	35	19.1	0.5	1	NA	NA	NA	NA	NA	NA	NA	NA	0.28,1,1.4e-05,1	FALSE	NA	NA	NA	NA	-0.06963575	NA	0.06440796	NA	INTERGENIC(MODIFIER||||||||||1)	NA	NA	-
8	Chr08	4083377	NA	T	G	78	PASS	26	7,6,7,6	39	81	0.5	1	NA	NA	NA	NA	NA	NA	NA	NA	1,0.017,5.8e-09,1	FALSE	NA	NA	NA	NA	1.384615	NA	0.1169227	NA	INTERGENIC(MODIFIER||||||||||1)	NA	NA	-
8	Chr08	4083457	NA	G	A	37	PASS	16	6,3,5,1	42	40	0.5	1	NA	NA	NA	NA	NA	NA	NA	NA	0.6,1,5.5e-07,1	FALSE	NA	NA	NA	NA	-2.65165	NA	0.1051835	NA	INTERGENIC(MODIFIER||||||||||1)	NA	NA	-
8	Chr08	4083468	NA	T	A	56	PASS	18	6,2,7,1	39	59	0.5	1	NA	NA	NA	NA	NA	NA	NA	NA	1,1,4.7e-07,1	FALSE	NA	NA	NA	NA	-2.04791	NA	0.1087218	NA	INTERGENIC(MODIFIER||||||||||1)	NA	NA	-
8	Chr08	4083472	NA	C	T	54	PASS	18	7,2,7,1	40	57	0.5	1	NA	NA	NA	NA	NA	NA	NA	NA	1,1,1.3e-07,1	FALSE	NA	NA	NA	NA	-1.587713	NA	0.1126294	NA	INTERGENIC(MODIFIER||||||||||1)	NA	NA	-
8	Chr08	4083594	NA	T	C	20	PASS	24	11,6,3,4	44	23	0.5	1	NA	NA	NA	NA	NA	NA	NA	NA	0.39,1,2.4e-12,0.22	FALSE	NA	NA	NA	NA	3.112026	NA	0.07162257	NA	INTERGENIC(MODIFIER||||||||||1)	NA	NA	-
8	Chr08	4083768	NA	T	G	21	PASS	38	16,9,6,7	34	24	0.5	1	NA	NA	NA	NA	NA	NA	NA	NA	0.32,1,2.7e-10,1	FALSE	NA	NA	NA	NA	-0.3384615	NA	0.1550369	NA	INTERGENIC(MODIFIER||||||||||1)	NA	NA	-
8	Chr08	4084907	NA	A	C	3.54	Qual	38	16,16,6,0	47	5.47	0.4998	1	NA	NA	NA	NA	NA	NA	NA	NA	0.03,1,3.2e-12,1	FALSE	NA	NA	NA	NA	1.781426	NA	0.1028839	NA	INTERGENIC(MODIFIER||||||||||1)	NA	NA	-
8	Chr08	4085104	NA	G	T	4.77	Qual	43	20,13,7,2	38	6.99	0.4999	1	NA	NA	NA	NA	NA	NA	NA	NA	0.45,1,0.0039,1	FALSE	NA	NA	NA	NA	-1.164828	NA	0.1303298	NA	INTERGENIC(MODIFIER||||||||||1)	NA	NA	-
8	Chr08	4085172	NA	C	T	56	PASS	51	21,16,12,2	30	59	0.5	1	NA	NA	NA	NA	NA	NA	NA	NA	0.099,0.43,0.12,0.43	FALSE	NA	NA	NA	NA	-1.298073	NA	0.1572115	NA	INTERGENIC(MODIFIER||||||||||1)	NA	NA	-
8	Chr08	4085184	NA	C	A	85	PASS	52	19,17,14,2	29	88	0.5	1	NA	NA	NA	NA	NA	NA	NA	NA	0.027,0.46,0.26,0.28	FALSE	NA	NA	NA	NA	-0.8426173	NA	0.1768044	NA	INTERGENIC(MODIFIER||||||||||1)	NA	NA	-
8	Chr08	4085275	NA	C	T	106	PASS	57	20,19,15,3	30	109	0.5	1	NA	NA	NA	NA	NA	NA	NA	NA	0.039,1,0.44,0.4	FALSE	NA	NA	NA	NA	1.296149	NA	0.1468289	NA	INTERGENIC(MODIFIER||||||||||1)	NA	NA	-
8	Chr08	4085575	NA	G	A	16.1	PASS	38	14,16,5,3	28	19.1	0.5	1	NA	NA	NA	NA	NA	NA	NA	NA	0.69,1,1,1	FALSE	NA	NA	NA	NA	1.700773	NA	0.1014296	NA	INTERGENIC(MODIFIER||||||||||1)	NA	NA	-
8	Chr08	4085590	NA	G	A	3.01	Qual	44	20,16,5,3	25	4.77	0.4997	1	NA	NA	NA	NA	NA	NA	NA	NA	1,1,1,1	FALSE	NA	NA	NA	NA	2.66254	NA	0.1092915	NA	INTERGENIC(MODIFIER||||||||||1)	NA	NA	-
8	Chr08	4085677	NA	G	A	6.2	Qual	60	29,17,5,8	28	8.65	0.4999	1	NA	NA	NA	NA	NA	NA	NA	NA	0.13,1,0.23,0.47	FALSE	NA	NA	NA	NA	-1.417314	NA	0.09357947	NA	INTERGENIC(MODIFIER||||||||||1)	NA	NA	-
8	Chr08	4085687	NA	G	A	55	PASS	65	29,20,6,10	30	58	0.5	1	NA	NA	NA	NA	NA	NA	NA	NA	0.16,0.052,0.44,0.24	FALSE	NA	NA	NA	NA	-2.444194	NA	0.08696721	NA	INTERGENIC(MODIFIER||||||||||1)	NA	NA	-
8	Chr08	4085695	NA	G	A	90	PASS	65	29,18,7,11	32	93	0.5	1	NA	NA	NA	NA	NA	NA	NA	NA	0.16,0.47,1,0.14	FALSE	NA	NA	NA	NA	-2.558167	NA	0.1108458	NA	INTERGENIC(MODIFIER||||||||||1)	NA	NA	-
8	Chr08	4085846	NA	C	T	53	PASS	47	16,19,4,8	37	56	0.5	1	NA	NA	NA	NA	NA	NA	NA	NA	0.52,0.27,0.028,1	FALSE	NA	NA	NA	NA	0.6465338	NA	0.1545646	NA	INTERGENIC(MODIFIER||||||||||1)	NA	NA	-
8	Chr08	4085848	NA	G	T	60	PASS	44	15,17,4,8	37	63	0.5	1	NA	NA	NA	NA	NA	NA	NA	NA	0.51,0.27,0.025,1	FALSE	NA	NA	NA	NA	1.172678	NA	0.1504909	NA	INTERGENIC(MODIFIER||||||||||1)	NA	NA	-
8	Chr08	4085855	NA	T	C	154	PASS	48	10,8,11,18	36	157	0.5	1	NA	NA	NA	NA	NA	NA	NA	NA	0.37,1,3e-12,0.38	FALSE	NA	NA	NA	NA	-1.017625	NA	0.1392595	NA	INTERGENIC(MODIFIER||||||||||1)	NA	NA	-
8	Chr08	4086091	NA	C	G	53	PASS	53	16,23,7,7	23	56	0.5	1	NA	NA	NA	NA	NA	NA	NA	NA	0.75,1,1,1	FALSE	NA	NA	NA	NA	-0.4942692	NA	0.1071041	NA	INTERGENIC(MODIFIER||||||||||1)	NA	NA	-
8	Chr08	4086429	NA	CTTTT	CT	29.5	PASS	28	7,7,3,11	36	32.5	0.5	1	NA	14,0.500000	NA	NA	NA	NA	NA	NA	0.24,1,6.5e-07,1	TRUE	NA	NA	NA	NA	NA	NA	0.0971211	NA	INTERGENIC(MODIFIER||||||||||1)	NA	NA	-
8	Chr08	4086508	NA	C	A	26	PASS	15	5,4,0,6	42	29	0.5	1	NA	NA	NA	NA	NA	NA	NA	NA	0.044,0.075,8.7e-05,0.023	FALSE	NA	NA	NA	NA	-2.062395	NA	0.1031451	NA	INTERGENIC(MODIFIER||||||||||1)	NA	NA	-
8	Chr08	4090206	NA	CAGAGAGAGAGAGAGAGAGAGAGAGAGAGAGAGAGAGAGAGAGAGAGAGAGAGAGAGAGAGA	CAGAGAGAGAGAGAGAGAGAGAGAGAGAGAGAGAGAGAGAGAGAGAGAGAGAGAGAGAGAGAGA	52.2	PASS	20	0,0,2,0	50	-40.5	1	2	NA	2,0.100000	NA	NA	NA	NA	NA	NA	NA	TRUE	NA	NA	NA	NA	NA	NA	0.0624	NA	UTR_5_PRIME(MODIFIER||358||131|Sobic.008G041900|protein_coding|CODING|Sobic.008G041900.1.v3.1|1|1)	NA	NA	-
8	Chr08	4108240	NA	T	C	179	PASS	50	5,19,16,10	39	182	0.5	1	NA	NA	NA	NA	NA	NA	NA	NA	0.0047,0.16,2.8e-11,1	FALSE	NA	NA	NA	NA	0.7087713	NA	0.1216688	NA	INTERGENIC(MODIFIER||||||||||1)	NA	NA	-
8	Chr08	4109616	NA	T	G	16.1	PASS	42	11,17,5,9	42	19.1	0.5	1	NA	NA	NA	NA	NA	NA	NA	NA	1,0.13,4.9e-19,1	FALSE	NA	NA	NA	NA	1.987786	NA	0.1102015	NA	INTERGENIC(MODIFIER||||||||||1)	NA	NA	-
8	Chr08	4127047	NA	A	C	128	PASS	9	0,0,7,2	29	-54	1	2	NA	NA	NA	NA	NA	NA	NA	NA	NA	FALSE	NA	NA	NA	NA	NA	NA	0.1192831	NA	INTERGENIC(MODIFIER||||||||||1)	NA	NA	-
8	Chr08	4127062	NA	C	G	148	PASS	12	0,0,9,3	27	-63	1	2	NA	NA	NA	NA	NA	NA	NA	NA	NA	FALSE	NA	NA	NA	NA	NA	NA	0.1251414	NA	INTERGENIC(MODIFIER||||||||||1)	NA	NA	-
8	Chr08	4127088	NA	C	CCTAGCTTGTTCG	105	PASS	10	0,0,6,3	24	-61.5	1	2	NA	9,0.900000	NA	NA	NA	NA	NA	NA	NA	TRUE	NA	NA	NA	NA	NA	NA	0.0799047	NA	INTERGENIC(MODIFIER||||||||||1)	NA	NA	-
8	Chr08	4127096	NA	T	G	140	SnpGap	12	0,0,9,3	25	-63	1	2	NA	NA	NA	NA	NA	NA	NA	NA	NA	FALSE	NA	NA	NA	NA	NA	NA	0.07271968	NA	INTERGENIC(MODIFIER||||||||||1)	NA	NA	-
8	Chr08	4127148	NA	A	G	194	PASS	15	0,0,11,3	31	-69	1	2	NA	NA	NA	NA	NA	NA	NA	NA	NA	FALSE	NA	NA	NA	NA	NA	NA	0.1147862	NA	INTERGENIC(MODIFIER||||||||||1)	NA	NA	-
8	Chr08	4127175	NA	ACAGACAACCA	ACAGACAACCAGACAACCA	187	PASS	13	0,0,8,3	33	-67.5	1	2	NA	9,0.692308	NA	NA	NA	NA	NA	NA	NA	TRUE	NA	NA	NA	NA	NA	NA	0.1426947	NA	INTERGENIC(MODIFIER||||||||||1)	NA	NA	-
8	Chr08	4127213	NA	T	C	201	PASS	13	0,0,11,2	35	-66	1	2	NA	NA	NA	NA	NA	NA	NA	NA	NA	FALSE	NA	NA	NA	NA	NA	NA	0.1272994	NA	INTERGENIC(MODIFIER||||||||||1)	NA	NA	-
8	Chr08	4127291	NA	G	A	98	PASS	13	0,0,11,2	23	-66	1	2	NA	NA	NA	NA	NA	NA	NA	NA	NA	FALSE	NA	NA	NA	NA	NA	NA	0.1430851	NA	INTERGENIC(MODIFIER||||||||||1)	NA	NA	-
8	Chr08	4127320	NA	G	C	110	PASS	15	0,0,13,2	25	-72	1	2	NA	NA	NA	NA	NA	NA	NA	NA	NA	FALSE	NA	NA	NA	NA	NA	NA	0.1720983	NA	INTERGENIC(MODIFIER||||||||||1)	NA	NA	-
8	Chr08	4127327	NA	T	C	164	PASS	21	0,0,12,5	28	-78	1	2	NA	NA	NA	NA	NA	NA	NA	NA	NA	FALSE	NA	NA	NA	NA	NA	NA	0.1793111	NA	INTERGENIC(MODIFIER||||||||||1)	NA	NA	-
8	Chr08	4127346	NA	A	G	222	PASS	23	0,0,17,6	35	-96	1	2	NA	NA	NA	NA	NA	NA	NA	NA	NA	FALSE	NA	NA	NA	NA	NA	NA	0.07134531	NA	INTERGENIC(MODIFIER||||||||||1)	NA	NA	-
8	Chr08	4127376	NA	C	CATGCATGT	214	PASS	25	0,0,17,7	39	-107	1	2	NA	22,0.880000	NA	NA	NA	NA	NA	NA	NA	TRUE	NA	NA	NA	NA	NA	NA	0.1163094	NA	INTERGENIC(MODIFIER||||||||||1)	NA	NA	-
8	Chr08	4127478	NA	G	A	222	PASS	30	0,0,13,16	37	-114	1	2	NA	NA	NA	NA	NA	NA	NA	NA	NA	FALSE	NA	NA	NA	NA	NA	NA	0.1190498	NA	INTERGENIC(MODIFIER||||||||||1)	NA	NA	-
8	Chr08	4127491	NA	C	G	222	PASS	31	0,0,12,18	35	-117	1	2	NA	NA	NA	NA	NA	NA	NA	NA	NA	FALSE	NA	NA	NA	NA	NA	NA	0.09216605	NA	INTERGENIC(MODIFIER||||||||||1)	NA	NA	-
8	Chr08	4127550	NA	G	A	222	PASS	33	0,0,14,19	35	-126	1	2	NA	NA	NA	NA	NA	NA	NA	NA	NA	FALSE	NA	NA	NA	NA	NA	NA	0.1944058	NA	INTERGENIC(MODIFIER||||||||||1)	NA	NA	-
8	Chr08	4127611	NA	T	C	222	PASS	31	0,0,15,15	37	-117	1	2	NA	NA	NA	NA	NA	NA	NA	NA	NA	FALSE	NA	NA	NA	NA	NA	NA	0.2732049	NA	INTERGENIC(MODIFIER||||||||||1)	NA	NA	-
8	Chr08	4127700	NA	G	C	222	PASS	38	0,0,20,18	44	-141	1	2	NA	NA	NA	NA	NA	NA	NA	NA	NA	FALSE	NA	NA	NA	NA	NA	NA	0.3006973	NA	INTERGENIC(MODIFIER||||||||||1)	NA	NA	-
8	Chr08	4127814	NA	C	A	222	PASS	21	0,0,14,7	46	-90	1	2	NA	NA	NA	NA	NA	NA	NA	NA	NA	FALSE	NA	NA	NA	NA	NA	NA	0.1562515	NA	INTERGENIC(MODIFIER||||||||||1)	NA	NA	-
8	Chr08	4127972	NA	C	A	222	PASS	27	0,0,12,15	46	-108	1	2	NA	NA	NA	NA	NA	NA	NA	NA	NA	FALSE	NA	NA	NA	NA	NA	NA	0.2582806	NA	INTERGENIC(MODIFIER||||||||||1)	NA	NA	-
8	Chr08	4128057	NA	CTTTTTTTTT	CTTTTTTTTTT	50.5	PASS	31	0,0,15,10	49	-110	1	2	NA	26,0.838710	NA	NA	NA	NA	NA	NA	NA	TRUE	NA	NA	NA	NA	NA	NA	0.1880304	NA	INTERGENIC(MODIFIER||||||||||1)	NA	NA	-
8	Chr08	4128233	NA	A	G	222	PASS	24	0,0,14,10	47	-99	1	2	NA	NA	NA	NA	NA	NA	NA	NA	NA	FALSE	NA	NA	NA	NA	NA	NA	0.1857728	NA	INTERGENIC(MODIFIER||||||||||1)	NA	NA	-
8	Chr08	4128329	NA	C	CTAAAA	214	PASS	18	0,0,9,9	48	-88.5	1	2	NA	17,0.944444	NA	NA	NA	NA	NA	NA	NA	TRUE	NA	NA	NA	NA	NA	NA	0.1825514	NA	INTERGENIC(MODIFIER||||||||||1)	NA	NA	-
8	Chr08	4128446	NA	C	G	222	PASS	35	0,0,16,19	45	-132	1	2	NA	NA	NA	NA	NA	NA	NA	NA	NA	FALSE	NA	NA	NA	NA	NA	NA	0.2477311	NA	INTERGENIC(MODIFIER||||||||||1)	NA	NA	-
8	Chr08	4128658	NA	T	C	222	PASS	33	0,0,17,15	46	-123	1	2	NA	NA	NA	NA	NA	NA	NA	NA	NA	FALSE	NA	NA	NA	NA	NA	NA	0.1247862	NA	INTERGENIC(MODIFIER||||||||||1)	NA	NA	-
8	Chr08	4128981	NA	C	T	222	PASS	23	0,0,13,10	46	-96	1	2	NA	NA	NA	NA	NA	NA	NA	NA	NA	FALSE	NA	NA	NA	NA	NA	NA	0.1055686	NA	INTERGENIC(MODIFIER||||||||||1)	NA	NA	-
8	Chr08	4129230	NA	T	C	222	PASS	23	0,0,15,8	46	-96	1	2	NA	NA	NA	NA	NA	NA	NA	NA	NA	FALSE	NA	NA	NA	NA	NA	NA	0.08095363	NA	INTERGENIC(MODIFIER||||||||||1)	NA	NA	-
8	Chr08	4129441	NA	G	A	222	PASS	28	0,0,16,12	43	-111	1	2	NA	NA	NA	NA	NA	NA	NA	NA	NA	FALSE	NA	NA	NA	NA	NA	NA	0.08535793	NA	INTERGENIC(MODIFIER||||||||||1)	NA	NA	-
8	Chr08	4129508	NA	A	T	222	PASS	25	0,0,14,10	43	-99	1	2	NA	NA	NA	NA	NA	NA	NA	NA	NA	FALSE	NA	NA	NA	NA	NA	NA	0.06306115	NA	INTERGENIC(MODIFIER||||||||||1)	NA	NA	-
8	Chr08	4129645	NA	T	A	205	PASS	20	0,0,1,18	45	-84	1	2	NA	NA	NA	NA	NA	NA	NA	NA	NA	FALSE	NA	NA	NA	NA	NA	NA	0.1903765	NA	INTERGENIC(MODIFIER||||||||||1)	NA	NA	-
8	Chr08	4129668	NA	CTTTTTTTT	CTTTTTTTTT	43.5	PASS	20	0,0,2,16	45	-88.5	1	2	NA	20,1.000000	NA	NA	NA	NA	NA	NA	NA	TRUE	NA	NA	NA	NA	NA	NA	0.03100274	NA	INTERGENIC(MODIFIER||||||||||1)	NA	NA	-
8	Chr08	4129757	NA	C	T	222	PASS	28	0,0,10,17	44	-108	1	2	NA	NA	NA	NA	NA	NA	NA	NA	NA	FALSE	NA	NA	NA	NA	NA	NA	0.2327564	NA	INTERGENIC(MODIFIER||||||||||1)	NA	NA	-
8	Chr08	4129830	NA	T	C	222	PASS	27	0,0,12,13	45	-102	1	2	NA	NA	NA	NA	NA	NA	NA	NA	NA	FALSE	NA	NA	NA	NA	NA	NA	0.1590487	NA	INTERGENIC(MODIFIER||||||||||1)	NA	NA	-
8	Chr08	4129901	NA	TTACTACTACTAC	TTACTACTACTACTACTACTAC	214	PASS	23	0,0,10,8	48	-88.5	1	2	NA	16,0.695652	NA	NA	NA	NA	NA	NA	NA	TRUE	NA	NA	NA	NA	NA	NA	0.1595146	NA	INTERGENIC(MODIFIER||||||||||1)	NA	NA	-
8	Chr08	4130528	NA	C	A	17.8	PASS	2	0,0,0,2	37	-33	1	2	NA	NA	NA	NA	NA	NA	NA	NA	NA	FALSE	NA	NA	NA	NA	NA	NA	0.0596	NA	INTERGENIC(MODIFIER||||||||||1)	NA	NA	-
8	Chr08	4130710	NA	G	A	186	PASS	9	0,0,4,5	38	-54	1	2	NA	NA	NA	NA	NA	NA	NA	NA	NA	FALSE	NA	NA	NA	NA	NA	NA	0.009264483	NA	INTERGENIC(MODIFIER||||||||||1)	NA	NA	-
8	Chr08	4130752	NA	G	A	222	PASS	14	0,0,5,9	41	-69	1	2	NA	NA	NA	NA	NA	NA	NA	NA	NA	FALSE	NA	NA	NA	NA	NA	NA	0.01936021	NA	INTERGENIC(MODIFIER||||||||||1)	NA	NA	-
8	Chr08	4134789	NA	T	C	149	PASS	8	0,0,4,3	43	-48	1	2	NA	NA	NA	NA	NA	NA	NA	NA	NA	FALSE	NA	NA	NA	NA	NA	NA	0.09451828	NA	INTERGENIC(MODIFIER||||||||||1)	NA	NA	-
8	Chr08	4134809	NA	T	A	87.3	PASS	7	0,0,3,2	33	-42	1	2	NA	NA	NA	NA	NA	NA	NA	NA	NA	FALSE	NA	NA	NA	NA	NA	NA	0.09539213	NA	INTERGENIC(MODIFIER||||||||||1)	NA	NA	-
8	Chr08	4134836	NA	G	A	113	PASS	19	6,3,7,3	24	10.4	0.5	1	NA	NA	NA	NA	NA	NA	NA	NA	1,0.21,1,0.23	FALSE	NA	NA	NA	NA	0.4490731	NA	0.1389835	NA	INTERGENIC(MODIFIER||||||||||1)	NA	NA	-
8	Chr08	4134841	NA	A	G	155	PASS	19	6,1,6,5	23	-35	1	2	NA	NA	NA	NA	NA	NA	NA	NA	0.32,0.3,1,0.094	FALSE	NA	NA	NA	NA	-0.09056668	NA	0.1212031	NA	INTERGENIC(MODIFIER||||||||||1)	NA	NA	-
8	Chr08	4134846	NA	G	A	148	PASS	18	6,1,6,5	23	-35	1	2	NA	NA	NA	NA	NA	NA	NA	NA	0.32,0.39,1,0.023	FALSE	NA	NA	NA	NA	-0.09056668	NA	0.09919083	NA	INTERGENIC(MODIFIER||||||||||1)	NA	NA	-
8	Chr08	4135254	NA	A	G	222	PASS	23	0,0,13,8	47	-87	1	2	NA	NA	NA	NA	NA	NA	NA	NA	NA	FALSE	NA	NA	NA	NA	NA	NA	0.05481846	NA	INTERGENIC(MODIFIER||||||||||1)	NA	NA	-
8	Chr08	4135599	NA	T	C	222	PASS	26	0,0,18,7	46	-102	1	2	NA	NA	NA	NA	NA	NA	NA	NA	NA	FALSE	NA	NA	NA	NA	NA	NA	0.2569759	NA	INTERGENIC(MODIFIER||||||||||1)	NA	NA	-
8	Chr08	4135806	NA	G	A	222	PASS	27	0,0,17,9	43	-105	1	2	NA	NA	NA	NA	NA	NA	NA	NA	NA	FALSE	NA	NA	NA	NA	NA	NA	0.09641127	NA	INTERGENIC(MODIFIER||||||||||1)	NA	NA	-
8	Chr08	4135870	NA	G	A	222	PASS	25	0,0,12,13	43	-102	1	2	NA	NA	NA	NA	NA	NA	NA	NA	NA	FALSE	NA	NA	NA	NA	NA	NA	0.1222093	NA	INTERGENIC(MODIFIER||||||||||1)	NA	NA	-
8	Chr08	4136000	NA	A	G	222	PASS	26	0,0,12,13	37	-102	1	2	NA	NA	NA	NA	NA	NA	NA	NA	NA	FALSE	NA	NA	NA	NA	NA	NA	0.2138358	NA	INTERGENIC(MODIFIER||||||||||1)	NA	NA	-
8	Chr08	4136004	NA	C	T	222	PASS	25	0,0,12,12	36	-99	1	2	NA	NA	NA	NA	NA	NA	NA	NA	NA	FALSE	NA	NA	NA	NA	NA	NA	0.2507316	NA	INTERGENIC(MODIFIER||||||||||1)	NA	NA	-
8	Chr08	4136073	NA	A	G	222	PASS	23	0,0,9,14	40	-96	1	2	NA	NA	NA	NA	NA	NA	NA	NA	NA	FALSE	NA	NA	NA	NA	NA	NA	0.1677906	NA	INTERGENIC(MODIFIER||||||||||1)	NA	NA	-
8	Chr08	4136272	NA	G	A	222	PASS	45	0,0,21,22	46	-156	1	2	NA	NA	NA	NA	NA	NA	NA	NA	NA	FALSE	NA	NA	NA	NA	NA	NA	0.234462	NA	SYNONYMOUS_CODING(LOW|SILENT|taC/taT|Y89|101|Sobic.008G042250|protein_coding|CODING|Sobic.008G042250.1.v3.1|3|1),UTR_3_PRIME(MODIFIER||760||66|Sobic.008G042250|protein_coding|CODING|Sobic.008G042250.2.v3.1|5|1)	NA	NA	-
8	Chr08	4136746	NA	C	T	222	PASS	33	0,0,15,16	40	-120	1	2	NA	NA	NA	NA	NA	NA	NA	NA	NA	FALSE	NA	NA	NA	NA	NA	NA	0.01857171	NA	INTRON(MODIFIER||||101|Sobic.008G042250|protein_coding|CODING|Sobic.008G042250.1.v3.1|2|1),INTRON(MODIFIER||||66|Sobic.008G042250|protein_coding|CODING|Sobic.008G042250.2.v3.1|3|1)	NA	NA	-
8	Chr08	4136755	NA	C	T	222	PASS	32	0,0,14,17	40	-120	1	2	NA	NA	NA	NA	NA	NA	NA	NA	NA	FALSE	NA	NA	NA	NA	NA	NA	0.0003645613	NA	INTRON(MODIFIER||||101|Sobic.008G042250|protein_coding|CODING|Sobic.008G042250.1.v3.1|2|1),INTRON(MODIFIER||||66|Sobic.008G042250|protein_coding|CODING|Sobic.008G042250.2.v3.1|3|1)	NA	NA	-
8	Chr08	4137169	NA	G	T	222	PASS	22	0,0,7,14	47	-90	1	2	NA	NA	NA	NA	NA	NA	NA	NA	NA	FALSE	NA	NA	NA	NA	NA	NA	0.1234989	NA	INTRON(MODIFIER||||101|Sobic.008G042250|protein_coding|CODING|Sobic.008G042250.1.v3.1|2|1),INTRON(MODIFIER||||66|Sobic.008G042250|protein_coding|CODING|Sobic.008G042250.2.v3.1|2|1)	NA	NA	-
8	Chr08	4137523	NA	G	A	222	PASS	25	0,0,5,20	42	-102	1	2	NA	NA	NA	NA	NA	NA	NA	NA	NA	FALSE	NA	NA	NA	NA	NA	NA	0.2559989	NA	INTRON(MODIFIER||||101|Sobic.008G042250|protein_coding|CODING|Sobic.008G042250.1.v3.1|2|1),INTRON(MODIFIER||||66|Sobic.008G042250|protein_coding|CODING|Sobic.008G042250.2.v3.1|2|1)	NA	NA	-
8	Chr08	4137571	NA	C	T	222	PASS	25	0,0,4,21	41	-102	1	2	NA	NA	NA	NA	NA	NA	NA	NA	NA	FALSE	NA	NA	NA	NA	NA	NA	0.1835441	NA	NON_SYNONYMOUS_CODING(MODERATE|MISSENSE|Gta/Ata|V47I|101|Sobic.008G042250|protein_coding|CODING|Sobic.008G042250.1.v3.1|2|1),NON_SYNONYMOUS_CODING(MODERATE|MISSENSE|Gta/Ata|V47I|66|Sobic.008G042250|protein_coding|CODING|Sobic.008G042250.2.v3.1|2|1)	NA	NA	-
8	Chr08	4137704	NA	G	A	174	PASS	7	0,0,3,4	44	-48	1	2	NA	NA	NA	NA	NA	NA	NA	NA	NA	FALSE	NA	NA	NA	NA	NA	NA	0.1128685	NA	INTRON(MODIFIER||||101|Sobic.008G042250|protein_coding|CODING|Sobic.008G042250.1.v3.1|1|1),INTRON(MODIFIER||||66|Sobic.008G042250|protein_coding|CODING|Sobic.008G042250.2.v3.1|1|1)	NA	NA	-
8	Chr08	4137770	NA	AGGGAGGGGGAGGGGGAGGGGGAG	AGGGAGGGGGAGGGGGAG	65.4	PASS	6	0,0,2,1	40	-43.5	1	2	NA	3,0.500000	NA	NA	NA	NA	NA	NA	NA	TRUE	NA	NA	NA	NA	NA	NA	0.03728401	NA	INTRON(MODIFIER||||101|Sobic.008G042250|protein_coding|CODING|Sobic.008G042250.1.v3.1|1|1),INTRON(MODIFIER||||66|Sobic.008G042250|protein_coding|CODING|Sobic.008G042250.2.v3.1|1|1)	NA	NA	-
8	Chr08	4137977	NA	C	T	209	PASS	17	3,0,9,4	43	16.1	0.5	1	NA	NA	NA	NA	NA	NA	NA	NA	0.53,1,0.00089,1	FALSE	NA	NA	NA	NA	0.8072073	NA	0.1356213	NA	INTERGENIC(MODIFIER||||||||||1)	NA	NA	-
8	Chr08	4137978	NA	T	C	218	PASS	16	1,0,9,4	42	-41	1	2	NA	NA	NA	NA	NA	NA	NA	NA	1,1,0.024,1	FALSE	NA	NA	NA	NA	-1.733438	NA	0.2512144	NA	INTERGENIC(MODIFIER||||||||||1)	NA	NA	-
8	Chr08	4138329	NA	TAAAAAAAA	TAAAAAAAAA	55.5	PASS	27	0,0,17,9	50	-113	1	2	NA	26,0.962963	NA	NA	NA	NA	NA	NA	NA	TRUE	NA	NA	NA	NA	NA	NA	0.110415	NA	INTERGENIC(MODIFIER||||||||||1)	NA	NA	-
8	Chr08	4138801	NA	TAAA	TAAAA	118	PASS	36	0,0,4,2	46	-52.5	1	2	NA	33,0.916667	NA	NA	NA	NA	NA	NA	NA	TRUE	NA	NA	NA	NA	NA	NA	0.06178656	NA	INTERGENIC(MODIFIER||||||||||1)	NA	NA	-
8	Chr08	4138824	NA	CATATATAT	CATATATATAT	214	PASS	34	0,0,12,19	50	-128	1	2	NA	31,0.911765	NA	NA	NA	NA	NA	NA	NA	TRUE	NA	NA	NA	NA	NA	NA	0.02207123	NA	INTERGENIC(MODIFIER||||||||||1)	NA	NA	-
8	Chr08	4139271	NA	A	G	222	PASS	22	0,0,6,16	42	-93	1	2	NA	NA	NA	NA	NA	NA	NA	NA	NA	FALSE	NA	NA	NA	NA	NA	NA	0.1821444	NA	INTERGENIC(MODIFIER||||||||||1)	NA	NA	-
8	Chr08	4139335	NA	C	T	200	PASS	11	0,0,3,8	36	-60	1	2	NA	NA	NA	NA	NA	NA	NA	NA	NA	FALSE	NA	NA	NA	NA	NA	NA	0.08686703	NA	INTERGENIC(MODIFIER||||||||||1)	NA	NA	-
8	Chr08	4139366	NA	T	C	168	PASS	9	0,0,4,4	36	-51	1	2	NA	NA	NA	NA	NA	NA	NA	NA	NA	FALSE	NA	NA	NA	NA	NA	NA	0.1229217	NA	INTERGENIC(MODIFIER||||||||||1)	NA	NA	-
8	Chr08	4146871	NA	G	T	3.54	Qual	15	3,9,1,1	49	5.47	0.4998	1	NA	NA	NA	NA	NA	NA	NA	NA	0.51,1,0,1	FALSE	NA	NA	NA	NA	-0.09128709	NA	0.0336	NA	NON_SYNONYMOUS_CODING(MODERATE|MISSENSE|Ccg/Acg|P68T|185|Sobic.008G042500|protein_coding|CODING|Sobic.008G042500.1.v3.1|1|1)	NA	NA	-
8	Chr08	4150552	NA	CATATATATATATATATATA	CATATATATATATATATATATA	19.5	PASS	29	13,11,1,2	50	22.5	0.5	1	NA	3,0.103448	NA	NA	NA	NA	NA	NA	0.6,1,1,1	TRUE	NA	NA	NA	NA	NA	NA	0.07310253	NA	INTERGENIC(MODIFIER||||||||||1)	NA	NA	-
8	Chr08	4158997	NA	G	A	24	PASS	16	9,2,2,3	32	27	0.5	1	NA	NA	NA	NA	NA	NA	NA	NA	0.24,0.012,1,1	FALSE	NA	NA	NA	NA	0	NA	0.09519206	NA	INTERGENIC(MODIFIER||||||||||1)	NA	NA	-
8	Chr08	4159163	NA	A	G	222	PASS	19	0,0,10,7	33	-78	1	2	NA	NA	NA	NA	NA	NA	NA	NA	NA	FALSE	NA	NA	NA	NA	NA	NA	0.1526727	NA	INTERGENIC(MODIFIER||||||||||1)	NA	NA	-
8	Chr08	4159623	NA	C	T	23	PASS	28	11,10,1,5	39	26	0.5	1	NA	NA	NA	NA	NA	NA	NA	NA	0.18,1,0.0026,1	FALSE	NA	NA	NA	NA	-0.4374089	NA	0.05074656	NA	INTERGENIC(MODIFIER||||||||||1)	NA	NA	-
8	Chr08	4159687	NA	T	C	6.98	Qual	21	10,7,0,4	37	9.53	0.4999	1	NA	NA	NA	NA	NA	NA	NA	NA	0.09,1,0.086,1	FALSE	NA	NA	NA	NA	1.746463	NA	0.05358195	NA	INTERGENIC(MODIFIER||||||||||1)	NA	NA	-
8	Chr08	4160467	NA	T	A	4.77	Qual	31	4,20,7,0	41	6.99	0.4999	1	NA	NA	NA	NA	NA	NA	NA	NA	0.00013,0.49,1e-10,0.49	FALSE	NA	NA	NA	NA	-0.07086834	NA	0.1088676	NA	INTERGENIC(MODIFIER||||||||||1)	NA	NA	-
8	Chr08	4160972	NA	C	T	17.1	PASS	10	3,3,1,3	42	20.1	0.5	1	NA	NA	NA	NA	NA	NA	NA	NA	0.57,0.12,0.0013,1	FALSE	NA	NA	NA	NA	0.4691674	NA	0.08284946	NA	INTERGENIC(MODIFIER||||||||||1)	NA	NA	-
8	Chr08	4161006	NA	T	C	17.1	PASS	14	4,5,2,3	42	20.1	0.5	1	NA	NA	NA	NA	NA	NA	NA	NA	1,0.36,4.3e-05,1	FALSE	NA	NA	NA	NA	0	NA	0.08616185	NA	INTERGENIC(MODIFIER||||||||||1)	NA	NA	-
8	Chr08	4161875	NA	T	C	33	PASS	24	11,5,3,5	41	36	0.5	1	NA	NA	NA	NA	NA	NA	NA	NA	0.2,1,7.7e-10,1	FALSE	NA	NA	NA	NA	-0.8267028	NA	0.02325309	NA	INTERGENIC(MODIFIER||||||||||1)	NA	NA	-
8	Chr08	4161883	NA	T	C	40	PASS	21	8,5,3,5	40	43	0.5	1	NA	NA	NA	NA	NA	NA	NA	NA	0.39,1,1.4e-08,1	FALSE	NA	NA	NA	NA	-0.108631	NA	0.04301942	NA	INTERGENIC(MODIFIER||||||||||1)	NA	NA	-
8	Chr08	4162127	NA	T	C	222	PASS	35	0,0,15,18	45	-126	1	2	NA	NA	NA	NA	NA	NA	NA	NA	NA	FALSE	NA	NA	NA	NA	NA	NA	0.1173145	NA	INTERGENIC(MODIFIER||||||||||1)	NA	NA	-
8	Chr08	4163802	NA	C	T	33	PASS	27	8,12,6,0	35	36	0.5	1	NA	NA	NA	NA	NA	NA	NA	NA	0.017,1,0.049,1	FALSE	NA	NA	NA	NA	-0.09128709	NA	0.09696013	NA	INTERGENIC(MODIFIER||||||||||1)	NA	NA	-
8	Chr08	4163861	NA	C	T	56	PASS	24	9,9,5,1	35	59	0.5	1	NA	NA	NA	NA	NA	NA	NA	NA	0.34,1,0.29,0.19	FALSE	NA	NA	NA	NA	-0.7	NA	0.0841817	NA	INTERGENIC(MODIFIER||||||||||1)	NA	NA	-
8	Chr08	4164045	NA	G	T	63	PASS	31	13,7,7,3	31	66	0.5	1	NA	NA	NA	NA	NA	NA	NA	NA	1,1,0.067,0.14	FALSE	NA	NA	NA	NA	0.8578856	NA	0.1389835	NA	INTERGENIC(MODIFIER||||||||||1)	NA	NA	-
8	Chr08	4164295	NA	G	C	28	PASS	26	11,8,1,5	43	31	0.5	1	NA	NA	NA	NA	NA	NA	NA	NA	0.16,0.1,0.019,1	FALSE	NA	NA	NA	NA	-3.085981	NA	0.02709944	NA	INTERGENIC(MODIFIER||||||||||1)	NA	NA	-
8	Chr08	4164313	NA	G	A	59	PASS	30	13,8,2,7	41	62	0.5	1	NA	NA	NA	NA	NA	NA	NA	NA	0.11,0.023,0.03,1	FALSE	NA	NA	NA	NA	-2.715377	NA	0.1305218	NA	INTERGENIC(MODIFIER||||||||||1)	NA	NA	-
8	Chr08	4164350	NA	C	T	129	PASS	32	9,8,3,10	35	132	0.5	1	NA	NA	NA	NA	NA	NA	NA	NA	0.14,0.18,0.36,0.49	FALSE	NA	NA	NA	NA	-1.381108	NA	0.1537198	NA	INTERGENIC(MODIFIER||||||||||1)	NA	NA	-
8	Chr08	4166527	NA	C	T	49	PASS	27	8,8,4,7	37	52	0.5	1	NA	NA	NA	NA	NA	NA	NA	NA	0.7,1,1.3e-07,0.38	FALSE	NA	NA	NA	NA	-2.195914	NA	0.1123362	NA	INTERGENIC(MODIFIER||||||||||1)	NA	NA	-
8	Chr08	4168662	NA	C	T	3.01	Qual	17	9,4,1,3	35	4.77	0.4997	1	NA	NA	NA	NA	NA	NA	NA	NA	0.25,1,0.056,1	FALSE	NA	NA	NA	NA	0.8492078	NA	0.05619835	NA	INTERGENIC(MODIFIER||||||||||1)	NA	NA	-
8	Chr08	4168706	NA	G	A	4.13	Qual	22	9,7,5,1	34	6.2	0.4998	1	NA	NA	NA	NA	NA	NA	NA	NA	0.35,0.0063,0.1,1	FALSE	NA	NA	NA	NA	-1.068954	NA	0.08335321	NA	INTERGENIC(MODIFIER||||||||||1)	NA	NA	-
8	Chr08	4168739	NA	C	T	31	PASS	23	8,6,6,2	33	34	0.5	1	NA	NA	NA	NA	NA	NA	NA	NA	0.65,1,0.031,0.24	FALSE	NA	NA	NA	NA	-0.1706309	NA	0.1198678	NA	INTERGENIC(MODIFIER||||||||||1)	NA	NA	-
8	Chr08	4168756	NA	C	T	46	PASS	25	9,5,6,4	31	49	0.5	1	NA	NA	NA	NA	NA	NA	NA	NA	1,0.43,0.019,1	FALSE	NA	NA	NA	NA	-0.380601	NA	0.1299376	NA	INTERGENIC(MODIFIER||||||||||1)	NA	NA	-
8	Chr08	4179854	NA	TAAAAAAAAAAA	TAAAAAAAAAA,TAAAAAAAA	18.5	PASS	38	0,0,21,9	50	-122	1	2	NA	32,0.842105	NA	NA	NA	NA	NA	NA	NA	TRUE	NA	NA	NA	NA	NA	NA	0.1795619	NA	INTRON(MODIFIER||||378|Sobic.008G042700|protein_coding|CODING|Sobic.008G042700.3.v3.1|11|1),INTRON(MODIFIER||||378|Sobic.008G042700|protein_coding|CODING|Sobic.008G042700.3.v3.1|11|2),INTRON(MODIFIER||||377|Sobic.008G042700|protein_coding|CODING|Sobic.008G042700.4.v3.1|11|1),INTRON(MODIFIER||||377|Sobic.008G042700|protein_coding|CODING|Sobic.008G042700.4.v3.1|11|2)	NA	NA	-
8	Chr08	4188161	NA	T	G	222	PASS	25	0,0,14,11	47	-102	1	2	NA	NA	NA	NA	NA	NA	NA	NA	NA	FALSE	NA	NA	NA	NA	NA	NA	0.198435	NA	INTERGENIC(MODIFIER||||||||||1)	NA	NA	-
8	Chr08	4194843	NA	A	G	3.01	Qual	15	5,8,1,1	49	4.77	0.4997	1	NA	NA	NA	NA	NA	NA	NA	NA	1,1,0,1	FALSE	NA	NA	NA	NA	0.08492078	NA	0.0336	NA	INTERGENIC(MODIFIER||||||||||1)	NA	NA	-
8	Chr08	4197459	NA	G	A	92	PASS	19	1,11,1,6	48	95	0.5	1	NA	NA	NA	NA	NA	NA	NA	NA	1,0.25,0.0038,1	FALSE	NA	NA	NA	NA	-2.070628	NA	0.114898	NA	INTERGENIC(MODIFIER||||||||||1)	NA	NA	-
8	Chr08	4208869	NA	T	G	222	PASS	17	0,0,9,8	46	-78	1	2	NA	NA	NA	NA	NA	NA	NA	NA	NA	FALSE	NA	NA	NA	NA	NA	NA	0.09179626	NA	SYNONYMOUS_CODING(LOW|SILENT|Agg/Cgg|R426|643|Sobic.008G042800|protein_coding|CODING|Sobic.008G042800.1.v3.1|2|1)	NA	NA	-
8	Chr08	4214478	NA	G	A	31	PASS	26	15,7,2,2	49	34	0.5	1	NA	NA	NA	NA	NA	NA	NA	NA	0.59,1,0.007,1	FALSE	NA	NA	NA	NA	0.1066004	NA	0.0822825	NA	INTERGENIC(MODIFIER||||||||||1)	NA	NA	-
8	Chr08	4219923	NA	G	C	6.2	Qual	34	10,15,2,7	43	8.65	0.4999	1	NA	NA	NA	NA	NA	NA	NA	NA	0.44,0.34,1.1e-08,1	FALSE	NA	NA	NA	NA	-1.249152	NA	0.05860088	NA	INTERGENIC(MODIFIER||||||||||1)	NA	NA	-
8	Chr08	4219927	NA	T	C	6.2	Qual	34	9,16,2,7	43	8.65	0.4999	1	NA	NA	NA	NA	NA	NA	NA	NA	0.68,0.44,1.3e-08,1	FALSE	NA	NA	NA	NA	-0.897828	NA	0.06285075	NA	INTERGENIC(MODIFIER||||||||||1)	NA	NA	-
8	Chr08	4221252	NA	T	C	222	PASS	30	0,0,20,10	47	-117	1	2	NA	NA	NA	NA	NA	NA	NA	NA	NA	FALSE	NA	NA	NA	NA	NA	NA	0.136863	NA	INTERGENIC(MODIFIER||||||||||1)	NA	NA	-
8	Chr08	4228864	NA	TAAAAAAA	TAAAAAA	95.5	PASS	26	0,0,11,14	50	-110	1	2	NA	25,0.961538	NA	NA	NA	NA	NA	NA	NA	TRUE	NA	NA	NA	NA	NA	NA	0.08813856	NA	INTERGENIC(MODIFIER||||||||||1)	NA	NA	-
8	Chr08	4232517	NA	AATATATATATATATATATATATATATATATA	AATATATATATATATATATATATATATATATATATATATA	206	PASS	19	0,0,7,1	50	-58.5	1	2	NA	10,0.526316	NA	NA	NA	NA	NA	NA	NA	TRUE	NA	NA	NA	NA	NA	NA	0.1220976	NA	INTERGENIC(MODIFIER||||||||||1)	NA	NA	ID=Sobic.008G043000.TFmatrixID_0419.TBP;ID=Sobic.008G043000.TFmatrixID_0491.TBP;ID=Sobic.008G043000.TFmatrixID_0572.TBP;ID=Sobic.008G043000.TFmatrixID_0491.TBP;ID=Sobic.008G043000.TFmatrixID_0572.TBP;ID=Sobic.008G043000.TFmatrixID_0491.TBP;ID=Sobic.008G043000.TFmatrixID_0572.TBP;ID=Sobic.008G043000.TFmatrixID_0491.TBP;ID=Sobic.008G043000.TFmatrixID_0572.TBP;ID=Sobic.008G043000.TFmatrixID_0491.TBP;ID=Sobic.008G043000.TFmatrixID_0572.TBP;ID=Sobic.008G043000.TFmatrixID_0491.TBP;ID=Sobic.008G043000.TFmatrixID_0572.TBP;ID=Sobic.008G043000.TFmatrixID_0491.TBP;ID=Sobic.008G043000.TFmatrixID_0572.TBP;ID=Sobic.008G043000.TFmatrixID_0491.TBP;ID=Sobic.008G043000.TFmatrixID_0572.TBP
8	Chr08	4237400	NA	CAAAAAAAAA	CAAAAAAAAAA	58.5	PASS	25	0,0,10,11	49	-97.5	1	2	NA	23,0.920000	NA	NA	NA	NA	NA	NA	NA	TRUE	NA	NA	NA	NA	NA	NA	0.1670025	NA	INTERGENIC(MODIFIER||||||||||1)	NA	NA	-
8	Chr08	4257032	NA	T	C	222	PASS	23	0,0,13,9	47	-93	1	2	NA	NA	NA	NA	NA	NA	NA	NA	NA	FALSE	NA	NA	NA	NA	NA	NA	0.1605964	NA	NON_SYNONYMOUS_CODING(MODERATE|MISSENSE|Ata/Gta|I52V|61|Sobic.008G043450|protein_coding|CODING|Sobic.008G043450.1.v3.1|3|1)	NA	NA	-
8	Chr08	4260105	NA	T	A	222	SnpGap	15	0,0,9,6	41	-72	1	2	NA	NA	NA	NA	NA	NA	NA	NA	NA	FALSE	NA	NA	NA	NA	NA	NA	0.1722862	NA	INTERGENIC(MODIFIER||||||||||1)	NA	NA	-
8	Chr08	4260109	NA	GCTA	G	28.4	PASS	15	0,0,2,1	46	-43.5	1	2	NA	13,0.866667	NA	NA	NA	NA	NA	NA	NA	TRUE	NA	NA	NA	NA	NA	NA	0.05498856	NA	INTERGENIC(MODIFIER||||||||||1)	NA	NA	-
8	Chr08	4260141	NA	C	G	222	PASS	18	0,0,12,5	36	-78	1	2	NA	NA	NA	NA	NA	NA	NA	NA	NA	FALSE	NA	NA	NA	NA	NA	NA	0.182678	NA	INTERGENIC(MODIFIER||||||||||1)	NA	NA	-
8	Chr08	4260279	NA	GGT	GGTGT	214	PASS	20	0,0,14,4	49	-88.5	1	2	NA	18,0.857143	NA	NA	NA	NA	NA	NA	NA	TRUE	NA	NA	NA	NA	NA	NA	0.1816137	NA	INTERGENIC(MODIFIER||||||||||1)	NA	NA	-
8	Chr08	4260388	NA	AA	AAAGCGA	214	PASS	26	0,0,16,9	50	-110	1	2	NA	25,0.961538	NA	NA	NA	NA	NA	NA	NA	TRUE	NA	NA	NA	NA	NA	NA	0.007383868	NA	INTERGENIC(MODIFIER||||||||||1)	NA	NA	-
8	Chr08	4265097	NA	A	T	69	PASS	21	5,11,4,1	48	72	0.5	1	NA	NA	NA	NA	NA	NA	NA	NA	0.12,1,0.39,1	FALSE	NA	NA	NA	NA	-1.775304	NA	0.03463545	NA	INTERGENIC(MODIFIER||||||||||1)	NA	NA	-
8	Chr08	4265733	NA	C	A	222	PASS	21	0,0,12,9	43	-90	1	2	NA	NA	NA	NA	NA	NA	NA	NA	NA	FALSE	NA	NA	NA	NA	NA	NA	0.1980664	NA	INTERGENIC(MODIFIER||||||||||1)	NA	NA	-
8	Chr08	4265738	NA	C	T	222	PASS	21	0,0,12,9	43	-90	1	2	NA	NA	NA	NA	NA	NA	NA	NA	NA	FALSE	NA	NA	NA	NA	NA	NA	0.1869088	NA	INTERGENIC(MODIFIER||||||||||1)	NA	NA	-
8	Chr08	4265877	NA	C	T	222	PASS	27	0,0,12,13	43	-102	1	2	NA	NA	NA	NA	NA	NA	NA	NA	NA	FALSE	NA	NA	NA	NA	NA	NA	0.09715283	NA	INTERGENIC(MODIFIER||||||||||1)	NA	NA	-
8	Chr08	4265938	NA	A	G	222	PASS	21	0,0,6,15	40	-90	1	2	NA	NA	NA	NA	NA	NA	NA	NA	NA	FALSE	NA	NA	NA	NA	NA	NA	0.1604957	NA	INTERGENIC(MODIFIER||||||||||1)	NA	NA	-
8	Chr08	4266019	NA	G	A	222	SnpGap	20	0,0,4,16	42	-87	1	2	NA	NA	NA	NA	NA	NA	NA	NA	NA	FALSE	NA	NA	NA	NA	NA	NA	0.1128977	NA	INTERGENIC(MODIFIER||||||||||1)	NA	NA	-
8	Chr08	4266025	NA	ACCCCCCCCC	ACCCCCC	48	PASS	18	0,0,0,4	36	-46.5	1	2	NA	14,0.777778	NA	NA	NA	NA	NA	NA	NA	TRUE	NA	NA	NA	NA	NA	NA	0.02863384	NA	INTERGENIC(MODIFIER||||||||||1)	NA	NA	-
8	Chr08	4266127	NA	T	TGG	166	PASS	6	0,0,3,3	43	-52.5	1	2	NA	6,1.000000	NA	NA	NA	NA	NA	NA	NA	TRUE	NA	NA	NA	NA	NA	NA	0.1009663	NA	INTERGENIC(MODIFIER||||||||||1)	NA	NA	-
8	Chr08	4266302	NA	C	T	29.5	PASS	4	0,0,1,3	33	-39	1	2	NA	NA	NA	NA	NA	NA	NA	NA	NA	FALSE	NA	NA	NA	NA	NA	NA	0.01048269	NA	INTERGENIC(MODIFIER||||||||||1)	NA	NA	-
8	Chr08	4266324	NA	G	A	92.1	PASS	7	0,0,1,6	27	-48	1	2	NA	NA	NA	NA	NA	NA	NA	NA	NA	FALSE	NA	NA	NA	NA	NA	NA	0.08216648	NA	INTERGENIC(MODIFIER||||||||||1)	NA	NA	-
8	Chr08	4266347	NA	G	A	122	PASS	10	0,0,2,7	26	-54	1	2	NA	NA	NA	NA	NA	NA	NA	NA	NA	FALSE	NA	NA	NA	NA	NA	NA	0.07798458	NA	INTERGENIC(MODIFIER||||||||||1)	NA	NA	-
8	Chr08	4266364	NA	T	C	127	PASS	11	0,0,2,9	28	-60	1	2	NA	NA	NA	NA	NA	NA	NA	NA	NA	FALSE	NA	NA	NA	NA	NA	NA	0.1416622	NA	INTERGENIC(MODIFIER||||||||||1)	NA	NA	-
8	Chr08	4266381	NA	A	G	135	PASS	12	0,0,2,10	31	-63	1	2	NA	NA	NA	NA	NA	NA	NA	NA	NA	FALSE	NA	NA	NA	NA	NA	NA	0.05062218	NA	INTERGENIC(MODIFIER||||||||||1)	NA	NA	-
8	Chr08	4266468	NA	TAAA	T	214	PASS	19	0,0,9,9	45	-88.5	1	2	NA	18,0.947368	NA	NA	NA	NA	NA	NA	NA	TRUE	NA	NA	NA	NA	NA	NA	0.1717863	NA	INTERGENIC(MODIFIER||||||||||1)	NA	NA	-
8	Chr08	4266475	NA	G	T	162	SnpGap	18	0,0,9,9	45	-81	1	2	NA	NA	NA	NA	NA	NA	NA	NA	NA	FALSE	NA	NA	NA	NA	NA	NA	0.1519032	NA	INTERGENIC(MODIFIER||||||||||1)	NA	NA	-
8	Chr08	4266668	NA	G	T	127	PASS	5	0,0,2,3	44	-42	1	2	NA	NA	NA	NA	NA	NA	NA	NA	NA	FALSE	NA	NA	NA	NA	NA	NA	0.06102519	NA	INTERGENIC(MODIFIER||||||||||1)	NA	NA	-
8	Chr08	4266738	NA	TCC	TC	16.3	PASS	4	0,0,1,1	42	-40.5	1	2	NA	2,0.500000	NA	NA	NA	NA	NA	NA	NA	TRUE	NA	NA	NA	NA	NA	NA	0.0596	NA	INTERGENIC(MODIFIER||||||||||1)	NA	NA	-
8	Chr08	4266816	NA	G	GC	214	PASS	17	0,0,8,8	46	-82.5	1	2	NA	17,1.000000	NA	NA	NA	NA	NA	NA	NA	TRUE	NA	NA	NA	NA	NA	NA	0.1632705	NA	INTERGENIC(MODIFIER||||||||||1)	NA	NA	-
8	Chr08	4266831	NA	T	A	222	PASS	17	0,0,8,9	46	-78	1	2	NA	NA	NA	NA	NA	NA	NA	NA	NA	FALSE	NA	NA	NA	NA	NA	NA	0.03351197	NA	INTERGENIC(MODIFIER||||||||||1)	NA	NA	-
8	Chr08	4266909	NA	GCTCT	GCTCTCT	214	PASS	18	0,0,2,7	46	-61.5	1	2	NA	16,0.888889	NA	NA	NA	NA	NA	NA	NA	TRUE	NA	NA	NA	NA	NA	NA	0.0341596	NA	INTERGENIC(MODIFIER||||||||||1)	NA	NA	-
8	Chr08	4266953	NA	CCCCG	CCCCGCATCCTCCCG	73.4	PASS	7	0,0,3,0	45	-43.5	1	2	NA	7,1.000000	NA	NA	NA	NA	NA	NA	NA	TRUE	NA	NA	NA	NA	NA	NA	0.03728401	NA	INTERGENIC(MODIFIER||||||||||1)	NA	NA	-
8	Chr08	4266993	NA	A	G	99.5	PASS	4	0,0,3,1	46	-39	1	2	NA	NA	NA	NA	NA	NA	NA	NA	NA	FALSE	NA	NA	NA	NA	NA	NA	0.0224989	NA	INTERGENIC(MODIFIER||||||||||1)	NA	NA	-
8	Chr08	4267063	NA	GAAAAAAAAAAA	GAAAAAAAA	58	PASS	5	0,0,2,2	45	-46.5	1	2	NA	5,1.000000	NA	NA	NA	NA	NA	NA	NA	TRUE	NA	NA	NA	NA	NA	NA	0.05619835	NA	INTERGENIC(MODIFIER||||||||||1)	NA	NA	-
8	Chr08	4267082	NA	G	T	202	SnpGap	11	0,0,7,4	44	-60	1	2	NA	NA	NA	NA	NA	NA	NA	NA	NA	FALSE	NA	NA	NA	NA	NA	NA	0.0966544	NA	INTERGENIC(MODIFIER||||||||||1)	NA	NA	-
8	Chr08	4267097	NA	G	A	222	PASS	14	0,0,8,6	44	-69	1	2	NA	NA	NA	NA	NA	NA	NA	NA	NA	FALSE	NA	NA	NA	NA	NA	NA	0.1259556	NA	INTERGENIC(MODIFIER||||||||||1)	NA	NA	-
8	Chr08	4267134	NA	CAAAAAAA	CAAAAAA	68.5	PASS	14	0,0,8,6	44	-76.5	1	2	NA	14,1.000000	NA	NA	NA	NA	NA	NA	NA	TRUE	NA	NA	NA	NA	NA	NA	0.006003671	NA	INTERGENIC(MODIFIER||||||||||1)	NA	NA	-
8	Chr08	4267189	NA	ATATGTAT	ATAT	214	PASS	12	0,0,7,4	44	-67.5	1	2	NA	11,0.916667	NA	NA	NA	NA	NA	NA	NA	TRUE	NA	NA	NA	NA	NA	NA	0.02857185	NA	INTERGENIC(MODIFIER||||||||||1)	NA	NA	-
8	Chr08	4267401	NA	A	G	48.3	PASS	5	0,0,0,5	23	-42	1	2	NA	NA	NA	NA	NA	NA	NA	NA	NA	FALSE	NA	NA	NA	NA	NA	NA	0.08629164	NA	INTERGENIC(MODIFIER||||||||||1)	NA	NA	-
8	Chr08	4267415	NA	A	C	41.3	PASS	5	0,0,0,5	23	-42	1	2	NA	NA	NA	NA	NA	NA	NA	NA	NA	FALSE	NA	NA	NA	NA	NA	NA	0.04892284	NA	INTERGENIC(MODIFIER||||||||||1)	NA	NA	-
8	Chr08	4267418	NA	G	A	41.3	PASS	5	0,0,0,5	23	-42	1	2	NA	NA	NA	NA	NA	NA	NA	NA	NA	FALSE	NA	NA	NA	NA	NA	NA	0.04256416	NA	INTERGENIC(MODIFIER||||||||||1)	NA	NA	-
8	Chr08	4267502	NA	T	C	41.1	PASS	6	0,0,0,6	30	-45	1	2	NA	NA	NA	NA	NA	NA	NA	NA	NA	FALSE	NA	NA	NA	NA	NA	NA	0.09052525	NA	INTERGENIC(MODIFIER||||||||||1)	NA	NA	-
8	Chr08	4267514	NA	T	C	63	PASS	9	0,0,2,6	26	-51	1	2	NA	NA	NA	NA	NA	NA	NA	NA	NA	FALSE	NA	NA	NA	NA	NA	NA	0.06547554	NA	INTERGENIC(MODIFIER||||||||||1)	NA	NA	-
8	Chr08	4267517	NA	G	A	101	PASS	11	0,0,4,6	29	-57	1	2	NA	NA	NA	NA	NA	NA	NA	NA	NA	FALSE	NA	NA	NA	NA	NA	NA	0.08472185	NA	INTERGENIC(MODIFIER||||||||||1)	NA	NA	-
8	Chr08	4267532	NA	T	C	170	PASS	11	0,0,5,5	33	-57	1	2	NA	NA	NA	NA	NA	NA	NA	NA	NA	FALSE	NA	NA	NA	NA	NA	NA	0.1389943	NA	INTERGENIC(MODIFIER||||||||||1)	NA	NA	-
8	Chr08	4267545	NA	A	G	164	SnpGap	12	0,0,6,6	35	-63	1	2	NA	NA	NA	NA	NA	NA	NA	NA	NA	FALSE	NA	NA	NA	NA	NA	NA	0.11219	NA	INTERGENIC(MODIFIER||||||||||1)	NA	NA	-
8	Chr08	4267550	NA	TATAGAGATAGAG	TATAGAG	190	PASS	12	0,0,6,4	34	-64.5	1	2	NA	12,1.000000	NA	NA	NA	NA	NA	NA	NA	TRUE	NA	NA	NA	NA	NA	NA	0.04949236	NA	INTERGENIC(MODIFIER||||||||||1)	NA	NA	-
8	Chr08	4267635	NA	AG	A	214	PASS	30	0,0,17,13	39	-125	1	2	NA	30,1.000000	NA	NA	NA	NA	NA	NA	NA	TRUE	NA	NA	NA	NA	NA	NA	0.2555269	NA	INTERGENIC(MODIFIER||||||||||1)	NA	NA	-
8	Chr08	4267687	NA	TATCTAAATCTA	TATCTA	214	PASS	33	0,0,12,11	37	-104	1	2	NA	31,0.939394	NA	NA	NA	NA	NA	NA	NA	TRUE	NA	NA	NA	NA	NA	NA	0.1736146	NA	INTERGENIC(MODIFIER||||||||||1)	NA	NA	-
8	Chr08	4267719	NA	C	A	222	PASS	31	0,0,18,13	37	-120	1	2	NA	NA	NA	NA	NA	NA	NA	NA	NA	FALSE	NA	NA	NA	NA	NA	NA	0.2390577	NA	INTERGENIC(MODIFIER||||||||||1)	NA	NA	-
8	Chr08	4267720	NA	A	C	222	PASS	31	1,0,17,13	37	-103	1	2	NA	NA	NA	NA	NA	NA	NA	NA	1,1,0.18,0.25	FALSE	NA	NA	NA	NA	0.5031153	NA	0.2271083	NA	INTERGENIC(MODIFIER||||||||||1)	NA	NA	-
8	Chr08	4267793	NA	A	G	222	PASS	28	0,0,13,15	39	-111	1	2	NA	NA	NA	NA	NA	NA	NA	NA	NA	FALSE	NA	NA	NA	NA	NA	NA	0.1050671	NA	INTERGENIC(MODIFIER||||||||||1)	NA	NA	-
8	Chr08	4268180	NA	T	C	41.1	PASS	7	0,0,3,3	22	-45	1	2	NA	NA	NA	NA	NA	NA	NA	NA	NA	FALSE	NA	NA	NA	NA	NA	NA	0.08979139	NA	INTERGENIC(MODIFIER||||||||||1)	NA	NA	-
8	Chr08	4268190	NA	G	A	114	PASS	11	0,0,7,4	28	-60	1	2	NA	NA	NA	NA	NA	NA	NA	NA	NA	FALSE	NA	NA	NA	NA	NA	NA	0.03373391	NA	INTERGENIC(MODIFIER||||||||||1)	NA	NA	-
8	Chr08	4268213	NA	C	G	195	PASS	16	0,0,9,7	32	-75	1	2	NA	NA	NA	NA	NA	NA	NA	NA	NA	FALSE	NA	NA	NA	NA	NA	NA	0.0404237	NA	INTERGENIC(MODIFIER||||||||||1)	NA	NA	-
8	Chr08	4268244	NA	TGG	TGGG	214	PASS	20	0,0,13,7	34	-94.5	1	2	NA	20,1.000000	NA	NA	NA	NA	NA	NA	NA	TRUE	NA	NA	NA	NA	NA	NA	0.1718726	NA	INTERGENIC(MODIFIER||||||||||1)	NA	NA	-
8	Chr08	4268273	NA	C	T	222	PASS	28	0,0,13,13	34	-105	1	2	NA	NA	NA	NA	NA	NA	NA	NA	NA	FALSE	NA	NA	NA	NA	NA	NA	0.2543861	NA	INTERGENIC(MODIFIER||||||||||1)	NA	NA	-
8	Chr08	4268354	NA	T	C	222	PASS	22	0,0,8,14	35	-93	1	2	NA	NA	NA	NA	NA	NA	NA	NA	NA	FALSE	NA	NA	NA	NA	NA	NA	0.2052369	NA	INTERGENIC(MODIFIER||||||||||1)	NA	NA	-
8	Chr08	4268374	NA	CATAAT	CAT	214	PASS	21	0,0,6,14	35	-94.5	1	2	NA	20,0.952381	NA	NA	NA	NA	NA	NA	NA	TRUE	NA	NA	NA	NA	NA	NA	0.09814707	NA	INTERGENIC(MODIFIER||||||||||1)	NA	NA	-
8	Chr08	4268395	NA	T	C	222	PASS	19	0,0,3,16	34	-84	1	2	NA	NA	NA	NA	NA	NA	NA	NA	NA	FALSE	NA	NA	NA	NA	NA	NA	0.1870647	NA	INTERGENIC(MODIFIER||||||||||1)	NA	NA	-
8	Chr08	4268433	NA	A	G	70	PASS	9	0,0,2,7	32	-54	1	2	NA	NA	NA	NA	NA	NA	NA	NA	NA	FALSE	NA	NA	NA	NA	NA	NA	0.1282178	NA	INTERGENIC(MODIFIER||||||||||1)	NA	NA	-
8	Chr08	4268449	NA	T	G	150	PASS	10	0,0,2,7	32	-54	1	2	NA	NA	NA	NA	NA	NA	NA	NA	NA	FALSE	NA	NA	NA	NA	NA	NA	0.09149274	NA	INTERGENIC(MODIFIER||||||||||1)	NA	NA	-
8	Chr08	4268635	NA	C	G	222	PASS	15	0,0,9,6	45	-72	1	2	NA	NA	NA	NA	NA	NA	NA	NA	NA	FALSE	NA	NA	NA	NA	NA	NA	0.1653779	NA	INTERGENIC(MODIFIER||||||||||1)	NA	NA	-
8	Chr08	4269391	NA	ACCAAAAGTCCAAAA	ACCAAAA	214	PASS	16	0,0,5,11	47	-82.5	1	2	NA	16,1.000000	NA	NA	NA	NA	NA	NA	NA	TRUE	NA	NA	NA	NA	NA	NA	0.06137638	NA	INTERGENIC(MODIFIER||||||||||1)	NA	NA	-
8	Chr08	4269482	NA	G	A	222	PASS	23	0,0,12,9	40	-87	1	2	NA	NA	NA	NA	NA	NA	NA	NA	NA	FALSE	NA	NA	NA	NA	NA	NA	0.1724218	NA	INTERGENIC(MODIFIER||||||||||1)	NA	NA	-
8	Chr08	4269497	NA	A	G	222	PASS	23	0,0,14,8	37	-93	1	2	NA	NA	NA	NA	NA	NA	NA	NA	NA	FALSE	NA	NA	NA	NA	NA	NA	0.1853388	NA	INTERGENIC(MODIFIER||||||||||1)	NA	NA	-
8	Chr08	4269533	NA	ACGGAGTAACTAGGC	A	214	PASS	19	0,0,13,5	34	-88.5	1	2	NA	18,0.947368	NA	NA	NA	NA	NA	NA	NA	TRUE	NA	NA	NA	NA	NA	NA	0.1056975	NA	INTERGENIC(MODIFIER||||||||||1)	NA	NA	-
8	Chr08	4269620	NA	T	C	222	PASS	28	0,0,19,8	30	-108	1	2	NA	NA	NA	NA	NA	NA	NA	NA	NA	FALSE	NA	NA	NA	NA	NA	NA	0.1474511	NA	INTERGENIC(MODIFIER||||||||||1)	NA	NA	-
8	Chr08	4269627	NA	G	A	222	PASS	29	0,0,17,9	30	-105	1	2	NA	NA	NA	NA	NA	NA	NA	NA	NA	FALSE	NA	NA	NA	NA	NA	NA	0.2439188	NA	INTERGENIC(MODIFIER||||||||||1)	NA	NA	-
8	Chr08	4269683	NA	G	A	222	PASS	22	0,0,16,6	33	-93	1	2	NA	NA	NA	NA	NA	NA	NA	NA	NA	FALSE	NA	NA	NA	NA	NA	NA	0.1655973	NA	INTERGENIC(MODIFIER||||||||||1)	NA	NA	-
8	Chr08	4269772	NA	A	AAAACGTATAATTGGCCTG	214	PASS	18	0,0,10,7	49	-85.5	1	2	NA	17,0.944444	NA	NA	NA	NA	NA	NA	NA	TRUE	NA	NA	NA	NA	NA	NA	0.01215476	NA	UTR_3_PRIME(MODIFIER||310||631|Sobic.008G043600|protein_coding|CODING|Sobic.008G043600.1.v3.1|12|1),UTR_3_PRIME(MODIFIER||560||600|Sobic.008G043600|protein_coding|CODING|Sobic.008G043600.2.v3.1|13|1)	NA	NA	-
8	Chr08	4270344	NA	A	C	222	PASS	34	0,0,18,15	46	-126	1	2	NA	NA	NA	NA	NA	NA	NA	NA	NA	FALSE	NA	NA	NA	NA	NA	NA	0.145665	NA	SPLICE_SITE_REGION(LOW||||600|Sobic.008G043600|protein_coding|CODING|Sobic.008G043600.2.v3.1|11|1),INTRON(MODIFIER||||631|Sobic.008G043600|protein_coding|CODING|Sobic.008G043600.1.v3.1|11|1),INTRON(MODIFIER||||600|Sobic.008G043600|protein_coding|CODING|Sobic.008G043600.2.v3.1|11|1)	NA	NA	-
8	Chr08	4270588	NA	CTTTTTTTTTTT	CTTTTTTTTTT,CTTTTTTTTT	40.5	PASS	40	0,0,16,18	50	-134	1	2	NA	34,0.850000	NA	NA	NA	NA	NA	NA	NA	TRUE	NA	NA	NA	NA	NA	NA	0.1818668	NA	INTRON(MODIFIER||||631|Sobic.008G043600|protein_coding|CODING|Sobic.008G043600.1.v3.1|11|1),INTRON(MODIFIER||||631|Sobic.008G043600|protein_coding|CODING|Sobic.008G043600.1.v3.1|11|2),INTRON(MODIFIER||||600|Sobic.008G043600|protein_coding|CODING|Sobic.008G043600.2.v3.1|11|1),INTRON(MODIFIER||||600|Sobic.008G043600|protein_coding|CODING|Sobic.008G043600.2.v3.1|11|2)	NA	NA	-
8	Chr08	4271699	NA	T	G	222	PASS	36	0,0,18,16	46	-129	1	2	NA	NA	NA	NA	NA	NA	NA	NA	NA	FALSE	NA	NA	NA	NA	NA	NA	0.2829022	NA	INTRON(MODIFIER||||631|Sobic.008G043600|protein_coding|CODING|Sobic.008G043600.1.v3.1|9|1),INTRON(MODIFIER||||600|Sobic.008G043600|protein_coding|CODING|Sobic.008G043600.2.v3.1|9|1)	NA	NA	-
8	Chr08	4272191	NA	A	AC	63.5	PASS	30	0,0,14,16	50	-125	1	2	NA	29,0.966667	NA	NA	NA	NA	NA	NA	NA	TRUE	NA	NA	NA	NA	NA	NA	0.2235287	NA	INTRON(MODIFIER||||631|Sobic.008G043600|protein_coding|CODING|Sobic.008G043600.1.v3.1|7|1),INTRON(MODIFIER||||600|Sobic.008G043600|protein_coding|CODING|Sobic.008G043600.2.v3.1|7|1)	NA	NA	-
8	Chr08	4272499	NA	A	G	222	PASS	28	0,0,9,18	47	-108	1	2	NA	NA	NA	NA	NA	NA	NA	NA	NA	FALSE	NA	NA	NA	NA	NA	NA	0.2434294	NA	UTR_3_PRIME(MODIFIER||57||433|Sobic.008G043600|protein_coding|CODING|Sobic.008G043600.3.v3.1|7|1),INTRON(MODIFIER||||631|Sobic.008G043600|protein_coding|CODING|Sobic.008G043600.1.v3.1|7|1),INTRON(MODIFIER||||600|Sobic.008G043600|protein_coding|CODING|Sobic.008G043600.2.v3.1|7|1)	NA	NA	-
8	Chr08	4273250	NA	A	C	222	PASS	29	0,0,15,12	47	-108	1	2	NA	NA	NA	NA	NA	NA	NA	NA	NA	FALSE	NA	NA	NA	NA	NA	NA	0.2534977	NA	NON_SYNONYMOUS_CODING(MODERATE|MISSENSE|caT/caG|H291Q|631|Sobic.008G043600|protein_coding|CODING|Sobic.008G043600.1.v3.1|6|1),NON_SYNONYMOUS_CODING(MODERATE|MISSENSE|caT/caG|H291Q|600|Sobic.008G043600|protein_coding|CODING|Sobic.008G043600.2.v3.1|6|1),NON_SYNONYMOUS_CODING(MODERATE|MISSENSE|caT/caG|H291Q|433|Sobic.008G043600|protein_coding|CODING|Sobic.008G043600.3.v3.1|6|1)	NA	NA	-
8	Chr08	4274836	NA	G	A	222	PASS	13	0,0,5,8	36	-66	1	2	NA	NA	NA	NA	NA	NA	NA	NA	NA	FALSE	NA	NA	NA	NA	NA	NA	0.155037	NA	INTRON(MODIFIER||||631|Sobic.008G043600|protein_coding|CODING|Sobic.008G043600.1.v3.1|2|1),INTRON(MODIFIER||||600|Sobic.008G043600|protein_coding|CODING|Sobic.008G043600.2.v3.1|2|1),INTRON(MODIFIER||||433|Sobic.008G043600|protein_coding|CODING|Sobic.008G043600.3.v3.1|2|1)	NA	NA	-
8	Chr08	4274848	NA	C	T	175	PASS	10	0,0,3,7	33	-57	1	2	NA	NA	NA	NA	NA	NA	NA	NA	NA	FALSE	NA	NA	NA	NA	NA	NA	0.06731299	NA	INTRON(MODIFIER||||631|Sobic.008G043600|protein_coding|CODING|Sobic.008G043600.1.v3.1|2|1),INTRON(MODIFIER||||600|Sobic.008G043600|protein_coding|CODING|Sobic.008G043600.2.v3.1|2|1),INTRON(MODIFIER||||433|Sobic.008G043600|protein_coding|CODING|Sobic.008G043600.3.v3.1|2|1)	NA	NA	-
8	Chr08	4274868	NA	T	G	114	PASS	6	0,0,2,4	30	-45	1	2	NA	NA	NA	NA	NA	NA	NA	NA	NA	FALSE	NA	NA	NA	NA	NA	NA	0.09253667	NA	INTRON(MODIFIER||||631|Sobic.008G043600|protein_coding|CODING|Sobic.008G043600.1.v3.1|2|1),INTRON(MODIFIER||||600|Sobic.008G043600|protein_coding|CODING|Sobic.008G043600.2.v3.1|2|1),INTRON(MODIFIER||||433|Sobic.008G043600|protein_coding|CODING|Sobic.008G043600.3.v3.1|2|1)	NA	NA	-
8	Chr08	4275283	NA	CGAATTTTAG	CG	26	PASS	4	0,0,1,3	26	-46.5	1	2	NA	4,1.000000	NA	NA	NA	NA	NA	NA	NA	TRUE	NA	NA	NA	NA	NA	NA	0.02863384	NA	INTRON(MODIFIER||||631|Sobic.008G043600|protein_coding|CODING|Sobic.008G043600.1.v3.1|2|1),INTRON(MODIFIER||||600|Sobic.008G043600|protein_coding|CODING|Sobic.008G043600.2.v3.1|2|1),INTRON(MODIFIER||||433|Sobic.008G043600|protein_coding|CODING|Sobic.008G043600.3.v3.1|2|1)	NA	NA	-
8	Chr08	4275309	NA	G	C	49.5	PASS	4	0,0,1,3	26	-39	1	2	NA	NA	NA	NA	NA	NA	NA	NA	NA	FALSE	NA	NA	NA	NA	NA	NA	0.02755283	NA	INTRON(MODIFIER||||631|Sobic.008G043600|protein_coding|CODING|Sobic.008G043600.1.v3.1|2|1),INTRON(MODIFIER||||600|Sobic.008G043600|protein_coding|CODING|Sobic.008G043600.2.v3.1|2|1),INTRON(MODIFIER||||433|Sobic.008G043600|protein_coding|CODING|Sobic.008G043600.3.v3.1|2|1)	NA	NA	-
8	Chr08	4275314	NA	G	T	52.5	PASS	4	0,0,1,3	26	-39	1	2	NA	NA	NA	NA	NA	NA	NA	NA	NA	FALSE	NA	NA	NA	NA	NA	NA	0.03086163	NA	INTRON(MODIFIER||||631|Sobic.008G043600|protein_coding|CODING|Sobic.008G043600.1.v3.1|2|1),INTRON(MODIFIER||||600|Sobic.008G043600|protein_coding|CODING|Sobic.008G043600.2.v3.1|2|1),INTRON(MODIFIER||||433|Sobic.008G043600|protein_coding|CODING|Sobic.008G043600.3.v3.1|2|1)	NA	NA	-
8	Chr08	4275363	NA	A	G	21	PASS	5	0,0,1,2	19	-36	1	2	NA	NA	NA	NA	NA	NA	NA	NA	NA	FALSE	NA	NA	NA	NA	NA	NA	0.03576709	NA	INTRON(MODIFIER||||631|Sobic.008G043600|protein_coding|CODING|Sobic.008G043600.1.v3.1|2|1),INTRON(MODIFIER||||600|Sobic.008G043600|protein_coding|CODING|Sobic.008G043600.2.v3.1|2|1),INTRON(MODIFIER||||433|Sobic.008G043600|protein_coding|CODING|Sobic.008G043600.3.v3.1|2|1)	NA	NA	-
8	Chr08	4275373	NA	C	A	21	PASS	4	0,0,1,2	19	-36	1	2	NA	NA	NA	NA	NA	NA	NA	NA	NA	FALSE	NA	NA	NA	NA	NA	NA	0.03576709	NA	INTRON(MODIFIER||||631|Sobic.008G043600|protein_coding|CODING|Sobic.008G043600.1.v3.1|2|1),INTRON(MODIFIER||||600|Sobic.008G043600|protein_coding|CODING|Sobic.008G043600.2.v3.1|2|1),INTRON(MODIFIER||||433|Sobic.008G043600|protein_coding|CODING|Sobic.008G043600.3.v3.1|2|1)	NA	NA	-
8	Chr08	4275428	NA	C	T	53.1	PASS	7	0,0,3,4	22	-48	1	2	NA	NA	NA	NA	NA	NA	NA	NA	NA	FALSE	NA	NA	NA	NA	NA	NA	0.09238926	NA	INTRON(MODIFIER||||631|Sobic.008G043600|protein_coding|CODING|Sobic.008G043600.1.v3.1|2|1),INTRON(MODIFIER||||600|Sobic.008G043600|protein_coding|CODING|Sobic.008G043600.2.v3.1|2|1),INTRON(MODIFIER||||433|Sobic.008G043600|protein_coding|CODING|Sobic.008G043600.3.v3.1|2|1)	NA	NA	-
8	Chr08	4275434	NA	C	T	53.1	PASS	7	0,0,3,4	22	-48	1	2	NA	NA	NA	NA	NA	NA	NA	NA	NA	FALSE	NA	NA	NA	NA	NA	NA	0.07361432	NA	INTRON(MODIFIER||||631|Sobic.008G043600|protein_coding|CODING|Sobic.008G043600.1.v3.1|2|1),INTRON(MODIFIER||||600|Sobic.008G043600|protein_coding|CODING|Sobic.008G043600.2.v3.1|2|1),INTRON(MODIFIER||||433|Sobic.008G043600|protein_coding|CODING|Sobic.008G043600.3.v3.1|2|1)	NA	NA	-
8	Chr08	4275439	NA	A	G	58.1	PASS	7	0,0,3,4	22	-48	1	2	NA	NA	NA	NA	NA	NA	NA	NA	NA	FALSE	NA	NA	NA	NA	NA	NA	0.08329641	NA	INTRON(MODIFIER||||631|Sobic.008G043600|protein_coding|CODING|Sobic.008G043600.1.v3.1|2|1),INTRON(MODIFIER||||600|Sobic.008G043600|protein_coding|CODING|Sobic.008G043600.2.v3.1|2|1),INTRON(MODIFIER||||433|Sobic.008G043600|protein_coding|CODING|Sobic.008G043600.3.v3.1|2|1)	NA	NA	-
8	Chr08	4275468	NA	A	G	129	PASS	9	0,0,5,4	29	-54	1	2	NA	NA	NA	NA	NA	NA	NA	NA	NA	FALSE	NA	NA	NA	NA	NA	NA	0.09086826	NA	SYNONYMOUS_CODING(LOW|SILENT|cgT/cgC|R89|631|Sobic.008G043600|protein_coding|CODING|Sobic.008G043600.1.v3.1|2|1),SYNONYMOUS_CODING(LOW|SILENT|cgT/cgC|R89|600|Sobic.008G043600|protein_coding|CODING|Sobic.008G043600.2.v3.1|2|1),SYNONYMOUS_CODING(LOW|SILENT|cgT/cgC|R89|433|Sobic.008G043600|protein_coding|CODING|Sobic.008G043600.3.v3.1|2|1)	NA	NA	-
8	Chr08	4275662	NA	C	G	83.3	PASS	6	0,0,1,4	35	-42	1	2	NA	NA	NA	NA	NA	NA	NA	NA	NA	FALSE	NA	NA	NA	NA	NA	NA	0.09535112	NA	SYNONYMOUS_CODING(LOW|SILENT|gcG/gcC|A57|631|Sobic.008G043600|protein_coding|CODING|Sobic.008G043600.1.v3.1|1|1),SYNONYMOUS_CODING(LOW|SILENT|gcG/gcC|A57|600|Sobic.008G043600|protein_coding|CODING|Sobic.008G043600.2.v3.1|1|1),SYNONYMOUS_CODING(LOW|SILENT|gcG/gcC|A57|433|Sobic.008G043600|protein_coding|CODING|Sobic.008G043600.3.v3.1|1|1)	NA	NA	-
8	Chr08	4275680	NA	G	C	54.1	PASS	6	0,0,1,5	28	-45	1	2	NA	NA	NA	NA	NA	NA	NA	NA	NA	FALSE	NA	NA	NA	NA	NA	NA	0.09462859	NA	NON_SYNONYMOUS_CODING(MODERATE|MISSENSE|gaC/gaG|D51E|631|Sobic.008G043600|protein_coding|CODING|Sobic.008G043600.1.v3.1|1|1),NON_SYNONYMOUS_CODING(MODERATE|MISSENSE|gaC/gaG|D51E|600|Sobic.008G043600|protein_coding|CODING|Sobic.008G043600.2.v3.1|1|1),NON_SYNONYMOUS_CODING(MODERATE|MISSENSE|gaC/gaG|D51E|433|Sobic.008G043600|protein_coding|CODING|Sobic.008G043600.3.v3.1|1|1)	NA	NA	-
8	Chr08	4275694	NA	T	C	29.1	PASS	7	0,0,1,5	23	-45	1	2	NA	NA	NA	NA	NA	NA	NA	NA	NA	FALSE	NA	NA	NA	NA	NA	NA	0.04807701	NA	NON_SYNONYMOUS_CODING(MODERATE|MISSENSE|Atc/Gtc|I47V|631|Sobic.008G043600|protein_coding|CODING|Sobic.008G043600.1.v3.1|1|1),NON_SYNONYMOUS_CODING(MODERATE|MISSENSE|Atc/Gtc|I47V|600|Sobic.008G043600|protein_coding|CODING|Sobic.008G043600.2.v3.1|1|1),NON_SYNONYMOUS_CODING(MODERATE|MISSENSE|Atc/Gtc|I47V|433|Sobic.008G043600|protein_coding|CODING|Sobic.008G043600.3.v3.1|1|1)	NA	NA	-
8	Chr08	4275706	NA	A	C	61.1	PASS	7	0,0,1,6	24	-48	1	2	NA	NA	NA	NA	NA	NA	NA	NA	NA	FALSE	NA	NA	NA	NA	NA	NA	0.06377194	NA	NON_SYNONYMOUS_CODING(MODERATE|MISSENSE|Ttc/Gtc|F43V|631|Sobic.008G043600|protein_coding|CODING|Sobic.008G043600.1.v3.1|1|1),NON_SYNONYMOUS_CODING(MODERATE|MISSENSE|Ttc/Gtc|F43V|600|Sobic.008G043600|protein_coding|CODING|Sobic.008G043600.2.v3.1|1|1),NON_SYNONYMOUS_CODING(MODERATE|MISSENSE|Ttc/Gtc|F43V|433|Sobic.008G043600|protein_coding|CODING|Sobic.008G043600.3.v3.1|1|1)	NA	NA	-
8	Chr08	4275755	NA	C	A	114	PASS	7	0,0,3,4	30	-48	1	2	NA	NA	NA	NA	NA	NA	NA	NA	NA	FALSE	NA	NA	NA	NA	NA	NA	0.09762309	NA	SYNONYMOUS_CODING(LOW|SILENT|ctG/ctT|L26|631|Sobic.008G043600|protein_coding|CODING|Sobic.008G043600.1.v3.1|1|1),SYNONYMOUS_CODING(LOW|SILENT|ctG/ctT|L26|600|Sobic.008G043600|protein_coding|CODING|Sobic.008G043600.2.v3.1|1|1),SYNONYMOUS_CODING(LOW|SILENT|ctG/ctT|L26|433|Sobic.008G043600|protein_coding|CODING|Sobic.008G043600.3.v3.1|1|1)	NA	NA	-
8	Chr08	4275821	NA	C	G	201	PASS	11	0,0,5,5	38	-57	1	2	NA	NA	NA	NA	NA	NA	NA	NA	NA	FALSE	NA	NA	NA	NA	NA	NA	0.1200289	NA	SYNONYMOUS_CODING(LOW|SILENT|acG/acC|T4|631|Sobic.008G043600|protein_coding|CODING|Sobic.008G043600.1.v3.1|1|1),SYNONYMOUS_CODING(LOW|SILENT|acG/acC|T4|600|Sobic.008G043600|protein_coding|CODING|Sobic.008G043600.2.v3.1|1|1),SYNONYMOUS_CODING(LOW|SILENT|acG/acC|T4|433|Sobic.008G043600|protein_coding|CODING|Sobic.008G043600.3.v3.1|1|1)	NA	NA	-
8	Chr08	4276141	NA	C	G	59	PASS	4	0,0,1,2	34	-36	1	2	NA	NA	NA	NA	NA	NA	NA	NA	NA	FALSE	NA	NA	NA	NA	NA	NA	0.04940956	NA	INTERGENIC(MODIFIER||||||||||1)	NA	NA	-
8	Chr08	4276156	NA	T	C	49	PASS	3	0,0,1,2	34	-36	1	2	NA	NA	NA	NA	NA	NA	NA	NA	NA	FALSE	NA	NA	NA	NA	NA	NA	0.04940956	NA	INTERGENIC(MODIFIER||||||||||1)	NA	NA	-
8	Chr08	4276756	NA	T	A	8.61	Qual	4	0,0,2,1	18	-36	1	2	NA	NA	NA	NA	NA	NA	NA	NA	NA	FALSE	NA	NA	NA	NA	NA	NA	0.0206384	NA	INTERGENIC(MODIFIER||||||||||1)	NA	NA	-
8	Chr08	4276813	NA	C	CCTT	80.5	PASS	11	0,0,5,2	31	-55.5	1	2	NA	11,1.000000	NA	NA	NA	NA	NA	NA	NA	TRUE	NA	NA	NA	NA	NA	NA	0.1070547	NA	INTERGENIC(MODIFIER||||||||||1)	NA	NA	-
8	Chr08	4276890	NA	TAAAA	TAAAAA	25.7	PASS	12	0,0,5,0	39	-49.5	1	2	NA	7,0.583333	NA	NA	NA	NA	NA	NA	NA	TRUE	NA	NA	NA	NA	NA	NA	0.06432099	NA	INTERGENIC(MODIFIER||||||||||1)	NA	NA	-
8	Chr08	4276926	NA	A	C	70.3	PASS	7	0,0,5,0	39	-42	1	2	NA	NA	NA	NA	NA	NA	NA	NA	NA	FALSE	NA	NA	NA	NA	NA	NA	0.09080737	NA	INTERGENIC(MODIFIER||||||||||1)	NA	NA	-
8	Chr08	4276964	NA	C	T	6.17	Qual	3	0,0,2,1	15	-36	1	2	NA	NA	NA	NA	NA	NA	NA	NA	NA	FALSE	NA	NA	NA	NA	NA	NA	0.065085	NA	INTERGENIC(MODIFIER||||||||||1)	NA	NA	-
8	Chr08	4276967	NA	G	A	35.3	PASS	5	0,0,2,3	28	-42	1	2	NA	NA	NA	NA	NA	NA	NA	NA	NA	FALSE	NA	NA	NA	NA	NA	NA	0.09080737	NA	INTERGENIC(MODIFIER||||||||||1)	NA	NA	-
8	Chr08	4276976	NA	C	T	74.3	PASS	5	0,0,2,3	28	-42	1	2	NA	NA	NA	NA	NA	NA	NA	NA	NA	FALSE	NA	NA	NA	NA	NA	NA	0.0707537	NA	INTERGENIC(MODIFIER||||||||||1)	NA	NA	-
8	Chr08	4277034	NA	AGGG	AGG	163	PASS	11	0,0,4,7	42	-67.5	1	2	NA	11,1.000000	NA	NA	NA	NA	NA	NA	NA	TRUE	NA	NA	NA	NA	NA	NA	0.1075878	NA	INTERGENIC(MODIFIER||||||||||1)	NA	NA	-
8	Chr08	4277205	NA	CTTTTTTTTTT	CTTTTTTTTT	50.5	PASS	23	0,0,8,12	50	-94.5	1	2	NA	21,0.913043	NA	NA	NA	NA	NA	NA	NA	TRUE	NA	NA	NA	NA	NA	NA	0.1843539	NA	INTERGENIC(MODIFIER||||||||||1)	NA	NA	-
8	Chr08	4277354	NA	A	C	217	PASS	9	0,0,5,4	46	-54	1	2	NA	NA	NA	NA	NA	NA	NA	NA	NA	FALSE	NA	NA	NA	NA	NA	NA	0.1039121	NA	INTERGENIC(MODIFIER||||||||||1)	NA	NA	-
8	Chr08	4277379	NA	CTTTTTTTT	CTTTTTTTTTTTTTTTTT	31.2	PASS	6	0,0,2,0	48	-40.5	1	2	NA	4,0.666667	NA	NA	NA	NA	NA	NA	NA	TRUE	NA	NA	NA	NA	NA	NA	0.0688	NA	INTERGENIC(MODIFIER||||||||||1)	NA	NA	-
8	Chr08	4277402	NA	C	A	113	PASS	8	0,0,5,1	46	-45	1	2	NA	NA	NA	NA	NA	NA	NA	NA	NA	FALSE	NA	NA	NA	NA	NA	NA	0.08739102	NA	INTERGENIC(MODIFIER||||||||||1)	NA	NA	-
8	Chr08	4277587	NA	C	T	222	PASS	24	0,0,13,11	46	-99	1	2	NA	NA	NA	NA	NA	NA	NA	NA	NA	FALSE	NA	NA	NA	NA	NA	NA	0.148803	NA	INTERGENIC(MODIFIER||||||||||1)	NA	NA	-
8	Chr08	4277613	NA	C	CT	43.5	PASS	27	0,0,15,11	45	-113	1	2	NA	23,0.851852	NA	NA	NA	NA	NA	NA	NA	TRUE	NA	NA	NA	NA	NA	NA	0.04096505	NA	INTERGENIC(MODIFIER||||||||||1)	NA	NA	-
8	Chr08	4277711	NA	G	A	222	PASS	23	0,0,14,9	34	-96	1	2	NA	NA	NA	NA	NA	NA	NA	NA	NA	FALSE	NA	NA	NA	NA	NA	NA	0.2098449	NA	INTERGENIC(MODIFIER||||||||||1)	NA	NA	-
8	Chr08	4277735	NA	C	T	167	PASS	20	0,0,11,7	28	-81	1	2	NA	NA	NA	NA	NA	NA	NA	NA	NA	FALSE	NA	NA	NA	NA	NA	NA	0.143758	NA	INTERGENIC(MODIFIER||||||||||1)	NA	NA	-
8	Chr08	4277742	NA	G	C	147	PASS	16	0,0,7,8	22	-72	1	2	NA	NA	NA	NA	NA	NA	NA	NA	NA	FALSE	NA	NA	NA	NA	NA	NA	0.1154124	NA	INTERGENIC(MODIFIER||||||||||1)	NA	NA	-
8	Chr08	4277757	NA	C	T	158	PASS	14	0,0,8,6	28	-69	1	2	NA	NA	NA	NA	NA	NA	NA	NA	NA	FALSE	NA	NA	NA	NA	NA	NA	0.1618073	NA	INTERGENIC(MODIFIER||||||||||1)	NA	NA	-
8	Chr08	4277873	NA	A	G	222	PASS	29	0,0,15,13	33	-111	1	2	NA	NA	NA	NA	NA	NA	NA	NA	NA	FALSE	NA	NA	NA	NA	NA	NA	0.1130475	NA	INTERGENIC(MODIFIER||||||||||1)	NA	NA	-
8	Chr08	4277903	NA	A	G	222	PASS	31	0,0,16,13	34	-114	1	2	NA	NA	NA	NA	NA	NA	NA	NA	NA	FALSE	NA	NA	NA	NA	NA	NA	0.2223566	NA	INTERGENIC(MODIFIER||||||||||1)	NA	NA	-
8	Chr08	4277904	NA	T	A	222	PASS	30	0,0,16,13	34	-114	1	2	NA	NA	NA	NA	NA	NA	NA	NA	NA	FALSE	NA	NA	NA	NA	NA	NA	0.2255172	NA	INTERGENIC(MODIFIER||||||||||1)	NA	NA	-
8	Chr08	4278129	NA	A	AT	40.5	PASS	27	0,0,11,8	49	-91.5	1	2	NA	26,0.962963	NA	NA	NA	NA	NA	NA	NA	TRUE	NA	NA	NA	NA	NA	NA	0.06750707	NA	INTERGENIC(MODIFIER||||||||||1)	NA	NA	-
8	Chr08	4278145	NA	AG	AGG	155	PASS	27	0,0,8,8	44	-82.5	1	2	NA	26,0.962963	NA	NA	NA	NA	NA	NA	NA	TRUE	NA	NA	NA	NA	NA	NA	0.09434527	NA	INTERGENIC(MODIFIER||||||||||1)	NA	NA	-
8	Chr08	4278221	NA	C	T	222	PASS	32	0,0,17,15	35	-123	1	2	NA	NA	NA	NA	NA	NA	NA	NA	NA	FALSE	NA	NA	NA	NA	NA	NA	0.2657666	NA	INTERGENIC(MODIFIER||||||||||1)	NA	NA	-
8	Chr08	4278242	NA	T	C	222	PASS	31	0,0,14,16	33	-117	1	2	NA	NA	NA	NA	NA	NA	NA	NA	NA	FALSE	NA	NA	NA	NA	NA	NA	0.2278157	NA	INTERGENIC(MODIFIER||||||||||1)	NA	NA	-
8	Chr08	4278265	NA	G	A	222	PASS	31	0,0,15,16	34	-120	1	2	NA	NA	NA	NA	NA	NA	NA	NA	NA	FALSE	NA	NA	NA	NA	NA	NA	0.1549886	NA	INTERGENIC(MODIFIER||||||||||1)	NA	NA	-
8	Chr08	4278508	NA	C	A	222	PASS	16	0,0,5,11	42	-75	1	2	NA	NA	NA	NA	NA	NA	NA	NA	NA	FALSE	NA	NA	NA	NA	NA	NA	0.1097939	NA	INTERGENIC(MODIFIER||||||||||1)	NA	NA	-
8	Chr08	4278542	NA	A	G	222	PASS	16	0,0,4,10	39	-69	1	2	NA	NA	NA	NA	NA	NA	NA	NA	NA	FALSE	NA	NA	NA	NA	NA	NA	0.1295331	NA	INTERGENIC(MODIFIER||||||||||1)	NA	NA	-
8	Chr08	4278629	NA	G	C	202	PASS	9	0,0,4,5	38	-54	1	2	NA	NA	NA	NA	NA	NA	NA	NA	NA	FALSE	NA	NA	NA	NA	NA	NA	0.01349329	NA	UTR_5_PRIME(MODIFIER||172||160|Sobic.008G043700|protein_coding|CODING|Sobic.008G043700.1.v3.1|1|1)	NA	NA	-
8	Chr08	4278674	NA	C	T	222	PASS	10	0,0,4,6	40	-57	1	2	NA	NA	NA	NA	NA	NA	NA	NA	NA	FALSE	NA	NA	NA	NA	NA	NA	0.03544138	NA	START_GAINED(LOW||||160|Sobic.008G043700|protein_coding|CODING|Sobic.008G043700.1.v3.1|1|1),UTR_5_PRIME(MODIFIER||127||160|Sobic.008G043700|protein_coding|CODING|Sobic.008G043700.1.v3.1|1|1)	NA	NA	-
8	Chr08	4278685	NA	AGTGCTGTGCAGTGGTGCTG	AGTGCTG	83.4	PASS	9	0,0,1,2	43	-43.5	1	2	NA	5,0.555556	NA	NA	NA	NA	NA	NA	NA	TRUE	NA	NA	NA	NA	NA	NA	0.04034274	NA	UTR_5_PRIME(MODIFIER||97||160|Sobic.008G043700|protein_coding|CODING|Sobic.008G043700.1.v3.1|1|1)	NA	NA	-
8	Chr08	4278741	NA	ACCGTGCC	ACC	214	PASS	12	0,0,6,6	48	-70.5	1	2	NA	12,1.000000	NA	NA	NA	NA	NA	NA	NA	TRUE	NA	NA	NA	NA	NA	NA	0.1466418	NA	UTR_5_PRIME(MODIFIER||53||160|Sobic.008G043700|protein_coding|CODING|Sobic.008G043700.1.v3.1|1|1)	NA	NA	-
8	Chr08	4278958	NA	GGCAGCAGCAGCAGCAGC	GGCAGCAGCAGCAGC	214	PASS	20	0,0,9,9	50	-88.5	1	2	NA	17,0.850000	NA	NA	NA	NA	NA	NA	NA	TRUE	NA	NA	NA	NA	NA	NA	0.1842761	NA	CODON_CHANGE_PLUS_CODON_DELETION(MODERATE||cagccg/ccg|QP58P|160|Sobic.008G043700|protein_coding|CODING|Sobic.008G043700.1.v3.1|1|1)	NA	NA	-
8	Chr08	4279041	NA	CCGCCC	CCGCCCTCGCCC	217	PASS	13	0,1,5,3	46	-37.5	1	2	NA	1,0.076923	NA	NA	NA	NA	NA	NA	0.44,1,1,1	TRUE	NA	NA	NA	NA	NA	NA	0.09564742	NA	CODON_INSERTION(MODERATE||gcg/TCGCCCgcg|A83SPA|160|Sobic.008G043700|protein_coding|CODING|Sobic.008G043700.1.v3.1|1|1)	NA	NA	-
8	Chr08	4279089	NA	A	G	222	PASS	13	0,0,6,7	43	-66	1	2	NA	NA	NA	NA	NA	NA	NA	NA	NA	FALSE	NA	NA	NA	NA	NA	NA	0.1349414	NA	NON_SYNONYMOUS_CODING(MODERATE|MISSENSE|Agt/Ggt|S97G|160|Sobic.008G043700|protein_coding|CODING|Sobic.008G043700.1.v3.1|1|1)	NA	NA	-
8	Chr08	4279128	NA	CC	CCAGCGCCGGC	214	PASS	15	0,0,8,7	43	-79.5	1	2	NA	14,0.933333	NA	NA	NA	NA	NA	NA	NA	TRUE	NA	NA	NA	NA	NA	NA	0.1705828	NA	CODON_CHANGE_PLUS_CODON_INSERTION(MODERATE||ccg/ccAGCGCCGGCg|P110PAPA|160|Sobic.008G043700|protein_coding|CODING|Sobic.008G043700.1.v3.1|1|1)	NA	NA	-
8	Chr08	4279199	NA	G	T	222	PASS	13	0,0,8,4	43	-63	1	2	NA	NA	NA	NA	NA	NA	NA	NA	NA	FALSE	NA	NA	NA	NA	NA	NA	0.1554454	NA	SYNONYMOUS_CODING(LOW|SILENT|ggG/ggT|G133|160|Sobic.008G043700|protein_coding|CODING|Sobic.008G043700.1.v3.1|1|1)	NA	NA	-
8	Chr08	4279225	NA	CCAGC	CC	201	PASS	9	0,0,8,1	44	-61.5	1	2	NA	9,1.000000	NA	NA	NA	NA	NA	NA	NA	TRUE	NA	NA	NA	NA	NA	NA	0.1267046	NA	CODON_DELETION(MODERATE||agc/|S143|160|Sobic.008G043700|protein_coding|CODING|Sobic.008G043700.1.v3.1|1|1)	NA	NA	-
8	Chr08	4279304	NA	ACC	ACCGACTGGCCGGCC	214	PASS	13	0,0,6,6	40	-67.5	1	2	NA	12,0.923077	NA	NA	NA	NA	NA	NA	NA	TRUE	NA	NA	NA	NA	NA	NA	0.1170346	NA	UTR_3_PRIME(MODIFIER||24||160|Sobic.008G043700|protein_coding|CODING|Sobic.008G043700.1.v3.1|1|1)	NA	NA	-
8	Chr08	4279327	NA	G	C	222	PASS	15	0,0,5,7	38	-63	1	2	NA	NA	NA	NA	NA	NA	NA	NA	NA	FALSE	NA	NA	NA	NA	NA	NA	0.08995999	NA	UTR_3_PRIME(MODIFIER||44||160|Sobic.008G043700|protein_coding|CODING|Sobic.008G043700.1.v3.1|1|1)	NA	NA	-
8	Chr08	4279346	NA	G	T	222	PASS	15	0,0,7,7	39	-69	1	2	NA	NA	NA	NA	NA	NA	NA	NA	NA	FALSE	NA	NA	NA	NA	NA	NA	0.1599818	NA	UTR_3_PRIME(MODIFIER||63||160|Sobic.008G043700|protein_coding|CODING|Sobic.008G043700.1.v3.1|1|1)	NA	NA	-
8	Chr08	4279424	NA	G	A	151	PASS	11	0,0,6,3	43	-54	1	2	NA	NA	NA	NA	NA	NA	NA	NA	NA	FALSE	NA	NA	NA	NA	NA	NA	0.08755346	NA	UTR_3_PRIME(MODIFIER||141||160|Sobic.008G043700|protein_coding|CODING|Sobic.008G043700.1.v3.1|1|1)	NA	NA	-
8	Chr08	4279462	NA	TAAAA	TAAA,TAA	105	PASS	18	0,0,5,7	45	-67.5	1	2	NA	14,0.777778	NA	NA	NA	NA	NA	NA	NA	TRUE	NA	NA	NA	NA	NA	NA	0.1460906	NA	UTR_3_PRIME(MODIFIER||183||160|Sobic.008G043700|protein_coding|CODING|Sobic.008G043700.1.v3.1|1|1),UTR_3_PRIME(MODIFIER||182||160|Sobic.008G043700|protein_coding|CODING|Sobic.008G043700.1.v3.1|1|2)	NA	NA	-
8	Chr08	4279555	NA	A	G	222	PASS	17	0,0,5,10	42	-72	1	2	NA	NA	NA	NA	NA	NA	NA	NA	NA	FALSE	NA	NA	NA	NA	NA	NA	0.127504	NA	UTR_3_PRIME(MODIFIER||272||160|Sobic.008G043700|protein_coding|CODING|Sobic.008G043700.1.v3.1|1|1)	NA	NA	-
8	Chr08	4279560	NA	G	T	222	PASS	17	0,0,5,10	42	-72	1	2	NA	NA	NA	NA	NA	NA	NA	NA	NA	FALSE	NA	NA	NA	NA	NA	NA	0.1538678	NA	UTR_3_PRIME(MODIFIER||277||160|Sobic.008G043700|protein_coding|CODING|Sobic.008G043700.1.v3.1|1|1)	NA	NA	-
8	Chr08	4279767	NA	TCCACGG	TCCACGGACCACGG	214	PASS	13	0,0,5,7	48	-70.5	1	2	NA	11,0.846154	NA	NA	NA	NA	NA	NA	NA	TRUE	NA	NA	NA	NA	NA	NA	0.1426399	NA	UTR_3_PRIME(MODIFIER||491||160|Sobic.008G043700|protein_coding|CODING|Sobic.008G043700.1.v3.1|1|1)	NA	NA	-
8	Chr08	4279873	NA	G	C	222	PASS	17	0,0,7,10	44	-78	1	2	NA	NA	NA	NA	NA	NA	NA	NA	NA	FALSE	NA	NA	NA	NA	NA	NA	0.1198277	NA	INTERGENIC(MODIFIER||||||||||1)	NA	NA	-
8	Chr08	4279953	NA	G	C	222	PASS	22	0,0,12,10	40	-93	1	2	NA	NA	NA	NA	NA	NA	NA	NA	NA	FALSE	NA	NA	NA	NA	NA	NA	0.1184268	NA	INTERGENIC(MODIFIER||||||||||1)	NA	NA	-
8	Chr08	4280008	NA	CTT	CT	214	PASS	23	0,0,14,8	42	-101	1	2	NA	22,0.956522	NA	NA	NA	NA	NA	NA	NA	TRUE	NA	NA	NA	NA	NA	NA	0.1576642	NA	INTERGENIC(MODIFIER||||||||||1)	NA	NA	-
8	Chr08	4280020	NA	C	T	222	SnpGap	22	0,0,13,8	41	-90	1	2	NA	NA	NA	NA	NA	NA	NA	NA	NA	FALSE	NA	NA	NA	NA	NA	NA	0.1428114	NA	INTERGENIC(MODIFIER||||||||||1)	NA	NA	-
8	Chr08	4280172	NA	A	G	158	SnpGap	13	0,0,8,4	47	-63	1	2	NA	NA	NA	NA	NA	NA	NA	NA	NA	FALSE	NA	NA	NA	NA	NA	NA	0.1456708	NA	INTERGENIC(MODIFIER||||||||||1)	NA	NA	-
8	Chr08	4280176	NA	ACCACTCC	ACCACTCCGTTCCACTCC	214	PASS	12	0,0,8,3	48	-67.5	1	2	NA	11,0.916667	NA	NA	NA	NA	NA	NA	NA	TRUE	NA	NA	NA	NA	NA	NA	0.142529	NA	INTERGENIC(MODIFIER||||||||||1)	NA	NA	-
8	Chr08	4280319	NA	G	C	158	SnpGap	9	0,0,4,5	47	-54	1	2	NA	NA	NA	NA	NA	NA	NA	NA	NA	FALSE	NA	NA	NA	NA	NA	NA	0.04393363	NA	INTERGENIC(MODIFIER||||||||||1)	NA	NA	-
8	Chr08	4280323	NA	GCTCAT	GCTCATCTCAT	214	PASS	10	0,0,4,5	47	-61.5	1	2	NA	9,0.900000	NA	NA	NA	NA	NA	NA	NA	TRUE	NA	NA	NA	NA	NA	NA	0.0610168	NA	INTERGENIC(MODIFIER||||||||||1)	NA	NA	-
8	Chr08	4280396	NA	TTAGTAGTA	TTAGTA	214	PASS	18	0,0,8,10	42	-88.5	1	2	NA	18,1.000000	NA	NA	NA	NA	NA	NA	NA	TRUE	NA	NA	NA	NA	NA	NA	0.06422438	NA	INTERGENIC(MODIFIER||||||||||1)	NA	NA	-
8	Chr08	4280440	NA	T	G	222	PASS	23	0,0,7,16	38	-96	1	2	NA	NA	NA	NA	NA	NA	NA	NA	NA	FALSE	NA	NA	NA	NA	NA	NA	0.06240646	NA	INTERGENIC(MODIFIER||||||||||1)	NA	NA	-
8	Chr08	4280496	NA	G	C	222	PASS	33	0,0,13,20	41	-126	1	2	NA	NA	NA	NA	NA	NA	NA	NA	NA	FALSE	NA	NA	NA	NA	NA	NA	0.1270968	NA	INTERGENIC(MODIFIER||||||||||1)	NA	NA	-
8	Chr08	4280824	NA	TC	T	214	PASS	14	0,0,4,9	42	-73.5	1	2	NA	14,1.000000	NA	NA	NA	NA	NA	NA	NA	TRUE	NA	NA	NA	NA	NA	NA	0.1492877	NA	INTERGENIC(MODIFIER||||||||||1)	NA	NA	-
8	Chr08	4280859	NA	G	A	215	PASS	11	0,0,2,9	40	-60	1	2	NA	NA	NA	NA	NA	NA	NA	NA	NA	FALSE	NA	NA	NA	NA	NA	NA	0.09461196	NA	INTERGENIC(MODIFIER||||||||||1)	NA	NA	-
8	Chr08	4280865	NA	G	A	208	PASS	11	0,0,2,9	40	-60	1	2	NA	NA	NA	NA	NA	NA	NA	NA	NA	FALSE	NA	NA	NA	NA	NA	NA	0.1142033	NA	INTERGENIC(MODIFIER||||||||||1)	NA	NA	-
8	Chr08	4281083	NA	G	A	153	PASS	8	0,0,6,2	42	-51	1	2	NA	NA	NA	NA	NA	NA	NA	NA	NA	FALSE	NA	NA	NA	NA	NA	NA	0.00980468	NA	INTERGENIC(MODIFIER||||||||||1)	NA	NA	-
8	Chr08	4281403	NA	A	G	222	PASS	32	0,0,18,13	47	-120	1	2	NA	NA	NA	NA	NA	NA	NA	NA	NA	FALSE	NA	NA	NA	NA	NA	NA	0.2445933	NA	INTERGENIC(MODIFIER||||||||||1)	NA	NA	-
8	Chr08	4281508	NA	GAAAAAAA	GAAAAAAAA	85.5	PASS	25	0,0,12,10	49	-101	1	2	NA	22,0.880000	NA	NA	NA	NA	NA	NA	NA	TRUE	NA	NA	NA	NA	NA	NA	0.09547611	NA	INTERGENIC(MODIFIER||||||||||1)	NA	NA	-
8	Chr08	4281736	NA	C	T	222	PASS	26	0,0,10,13	46	-96	1	2	NA	NA	NA	NA	NA	NA	NA	NA	NA	FALSE	NA	NA	NA	NA	NA	NA	0.1842141	NA	INTERGENIC(MODIFIER||||||||||1)	NA	NA	-
8	Chr08	4281948	NA	CTTTTTTT	CTTTTTT	87.5	PASS	19	0,0,8,11	47	-91.5	1	2	NA	19,1.000000	NA	NA	NA	NA	NA	NA	NA	TRUE	NA	NA	NA	NA	NA	NA	0.1823272	NA	INTERGENIC(MODIFIER||||||||||1)	NA	NA	-
8	Chr08	4282087	NA	TATATGCTACATA	TATA	214	PASS	27	0,0,11,11	50	-101	1	2	NA	21,0.777778	NA	NA	NA	NA	NA	NA	NA	TRUE	NA	NA	NA	NA	NA	NA	0.2059704	NA	INTERGENIC(MODIFIER||||||||||1)	NA	NA	-
8	Chr08	4282266	NA	C	T	222	PASS	32	0,0,17,13	46	-117	1	2	NA	NA	NA	NA	NA	NA	NA	NA	NA	FALSE	NA	NA	NA	NA	NA	NA	0.002580423	NA	INTERGENIC(MODIFIER||||||||||1)	NA	NA	-
8	Chr08	4282370	NA	TTATAT	TTAT	214	PASS	32	0,0,14,15	48	-122	1	2	NA	29,0.906250	NA	NA	NA	NA	NA	NA	NA	TRUE	NA	NA	NA	NA	NA	NA	0.2776586	NA	INTERGENIC(MODIFIER||||||||||1)	NA	NA	-
8	Chr08	4282433	NA	ATGCTTGCTTG	ATGCTTGCTTGCTTG	214	PASS	30	0,0,13,14	50	-116	1	2	NA	24,0.800000	NA	NA	NA	NA	NA	NA	NA	TRUE	NA	NA	NA	NA	NA	NA	0.2425438	NA	INTERGENIC(MODIFIER||||||||||1)	NA	NA	-
8	Chr08	4282779	NA	C	T	222	PASS	29	0,0,10,18	47	-111	1	2	NA	NA	NA	NA	NA	NA	NA	NA	NA	FALSE	NA	NA	NA	NA	NA	NA	0.2720002	NA	INTRON(MODIFIER||||252|Sobic.008G043800|protein_coding|CODING|Sobic.008G043800.1.v3.1|3|1)	NA	NA	-
8	Chr08	4283140	NA	C	T	222	PASS	22	0,0,17,4	42	-90	1	2	NA	NA	NA	NA	NA	NA	NA	NA	NA	FALSE	NA	NA	NA	NA	NA	NA	0.1950777	NA	INTRON(MODIFIER||||252|Sobic.008G043800|protein_coding|CODING|Sobic.008G043800.1.v3.1|3|1)	NA	NA	-
8	Chr08	4283145	NA	A	C	222	PASS	22	0,0,17,5	42	-93	1	2	NA	NA	NA	NA	NA	NA	NA	NA	NA	FALSE	NA	NA	NA	NA	NA	NA	0.1999776	NA	INTRON(MODIFIER||||252|Sobic.008G043800|protein_coding|CODING|Sobic.008G043800.1.v3.1|3|1)	NA	NA	-
8	Chr08	4283301	NA	CAAAAA	CAAAA	169	PASS	39	0,0,16,20	47	-143	1	2	NA	35,0.897436	NA	NA	NA	NA	NA	NA	NA	TRUE	NA	NA	NA	NA	NA	NA	0.1301846	NA	INTRON(MODIFIER||||252|Sobic.008G043800|protein_coding|CODING|Sobic.008G043800.1.v3.1|3|1)	NA	NA	-
8	Chr08	4283313	NA	G	T	8.61	Qual;SnpGap	40	0,0,3,0	44	-36	1	2	NA	NA	NA	NA	NA	NA	NA	NA	NA	FALSE	NA	NA	NA	NA	NA	NA	0.02982819	NA	INTRON(MODIFIER||||252|Sobic.008G043800|protein_coding|CODING|Sobic.008G043800.1.v3.1|3|1)	NA	NA	-
8	Chr08	4283394	NA	C	CTAATATCTT	214	PASS	31	0,0,15,12	49	-116	1	2	NA	27,0.870968	NA	NA	NA	NA	NA	NA	NA	TRUE	NA	NA	NA	NA	NA	NA	0.003047865	NA	INTRON(MODIFIER||||252|Sobic.008G043800|protein_coding|CODING|Sobic.008G043800.1.v3.1|3|1)	NA	NA	-
8	Chr08	4283792	NA	CT	CTT	214	PASS	24	0,0,12,11	50	-104	1	2	NA	23,0.958333	NA	NA	NA	NA	NA	NA	NA	TRUE	NA	NA	NA	NA	NA	NA	0.1816331	NA	INTRON(MODIFIER||||252|Sobic.008G043800|protein_coding|CODING|Sobic.008G043800.1.v3.1|3|1)	NA	NA	-
8	Chr08	4284135	NA	GCATCATCATCATCATCATCATCA	GCATCATCATCATCATCA	214	PASS	20	0,0,9,6	48	-79.5	1	2	NA	15,0.750000	NA	NA	NA	NA	NA	NA	NA	TRUE	NA	NA	NA	NA	NA	NA	0.1126235	NA	INTRON(MODIFIER||||252|Sobic.008G043800|protein_coding|CODING|Sobic.008G043800.1.v3.1|2|1)	NA	NA	-
8	Chr08	4284203	NA	G	A	222	PASS	18	0,0,9,9	46	-81	1	2	NA	NA	NA	NA	NA	NA	NA	NA	NA	FALSE	NA	NA	NA	NA	NA	NA	0.1597847	NA	INTRON(MODIFIER||||252|Sobic.008G043800|protein_coding|CODING|Sobic.008G043800.1.v3.1|2|1)	NA	NA	-
8	Chr08	4284263	NA	TCATTATTTTCCTAAGGGGAACA	TCA	214	PASS	14	0,0,5,8	43	-73.5	1	2	NA	13,0.928571	NA	NA	NA	NA	NA	NA	NA	TRUE	NA	NA	NA	NA	NA	NA	0.018926	NA	INTRON(MODIFIER||||252|Sobic.008G043800|protein_coding|CODING|Sobic.008G043800.1.v3.1|2|1)	NA	NA	-
8	Chr08	4284328	NA	T	G	222	PASS	14	0,0,6,7	44	-66	1	2	NA	NA	NA	NA	NA	NA	NA	NA	NA	FALSE	NA	NA	NA	NA	NA	NA	0.05352015	NA	INTRON(MODIFIER||||252|Sobic.008G043800|protein_coding|CODING|Sobic.008G043800.1.v3.1|2|1)	NA	NA	-
8	Chr08	4284478	NA	TAAAAAAAA	TAAAAAAAAA	63.5	PASS	22	0,0,10,9	50	-91.5	1	2	NA	17,0.772727	NA	NA	NA	NA	NA	NA	NA	TRUE	NA	NA	NA	NA	NA	NA	0.1922871	NA	INTRON(MODIFIER||||252|Sobic.008G043800|protein_coding|CODING|Sobic.008G043800.1.v3.1|2|1)	NA	NA	-
8	Chr08	4285335	NA	C	T	155	SnpGap	10	0,0,9,1	48	-57	1	2	NA	NA	NA	NA	NA	NA	NA	NA	NA	FALSE	NA	NA	NA	NA	NA	NA	0.07015637	NA	INTERGENIC(MODIFIER||||||||||1)	NA	NA	-
8	Chr08	4285344	NA	ATTTTTTT	ATTTTTTTT	28.5	PASS	14	0,0,12,1	48	-73.5	1	2	NA	13,0.928571	NA	NA	NA	NA	NA	NA	NA	TRUE	NA	NA	NA	NA	NA	NA	0.1349414	NA	INTERGENIC(MODIFIER||||||||||1)	NA	NA	-
8	Chr08	4285542	NA	A	G	176	PASS	11	0,0,9,1	46	-57	1	2	NA	NA	NA	NA	NA	NA	NA	NA	NA	FALSE	NA	NA	NA	NA	NA	NA	0.07686379	NA	INTERGENIC(MODIFIER||||||||||1)	NA	NA	-
8	Chr08	4285660	NA	A	T	222	PASS	20	0,0,12,8	46	-87	1	2	NA	NA	NA	NA	NA	NA	NA	NA	NA	FALSE	NA	NA	NA	NA	NA	NA	0.1446154	NA	INTERGENIC(MODIFIER||||||||||1)	NA	NA	-
8	Chr08	4286025	NA	A	G	222	PASS	20	0,0,11,9	46	-87	1	2	NA	NA	NA	NA	NA	NA	NA	NA	NA	FALSE	NA	NA	NA	NA	NA	NA	0.1434659	NA	INTERGENIC(MODIFIER||||||||||1)	NA	NA	-
8	Chr08	4286782	NA	A	G	222	PASS	45	0,0,23,20	41	-156	1	2	NA	NA	NA	NA	NA	NA	NA	NA	NA	FALSE	NA	NA	NA	NA	NA	NA	0.2800431	NA	INTERGENIC(MODIFIER||||||||||1)	NA	NA	-
8	Chr08	4286818	NA	C	T	222	PASS	36	0,0,18,18	40	-135	1	2	NA	NA	NA	NA	NA	NA	NA	NA	NA	FALSE	NA	NA	NA	NA	NA	NA	0.04041136	NA	INTERGENIC(MODIFIER||||||||||1)	NA	NA	-
8	Chr08	4287426	NA	G	A	222	PASS	29	0,0,7,22	46	-114	1	2	NA	NA	NA	NA	NA	NA	NA	NA	NA	FALSE	NA	NA	NA	NA	NA	NA	0.1137145	NA	INTERGENIC(MODIFIER||||||||||1)	NA	NA	-
8	Chr08	4287735	NA	C	T	222	PASS	18	0,0,8,10	47	-78	1	2	NA	NA	NA	NA	NA	NA	NA	NA	NA	FALSE	NA	NA	NA	NA	NA	NA	0.1722199	NA	INTERGENIC(MODIFIER||||||||||1)	NA	NA	-
8	Chr08	4288267	NA	C	T	222	PASS	30	0,0,12,16	47	-111	1	2	NA	NA	NA	NA	NA	NA	NA	NA	NA	FALSE	NA	NA	NA	NA	NA	NA	0.2212235	NA	INTERGENIC(MODIFIER||||||||||1)	NA	NA	-
8	Chr08	4288554	NA	C	T	222	PASS	30	0,0,11,18	46	-114	1	2	NA	NA	NA	NA	NA	NA	NA	NA	NA	FALSE	NA	NA	NA	NA	NA	NA	0.02184536	NA	INTERGENIC(MODIFIER||||||||||1)	NA	NA	-
8	Chr08	4289503	NA	TAAAAAAA	TAAAAAAAA	80.5	PASS	17	0,0,7,9	50	-82.5	1	2	NA	15,0.882353	NA	NA	NA	NA	NA	NA	NA	TRUE	NA	NA	NA	NA	NA	NA	0.0607259	NA	INTERGENIC(MODIFIER||||||||||1)	NA	NA	-
8	Chr08	4289596	NA	ACTCTCT	ACTCT	214	PASS	22	0,0,8,13	48	-97.5	1	2	NA	21,0.954545	NA	NA	NA	NA	NA	NA	NA	TRUE	NA	NA	NA	NA	NA	NA	0.1559789	NA	INTERGENIC(MODIFIER||||||||||1)	NA	NA	-
8	Chr08	4289699	NA	C	A	222	PASS	18	0,0,8,10	43	-81	1	2	NA	NA	NA	NA	NA	NA	NA	NA	NA	FALSE	NA	NA	NA	NA	NA	NA	0.1866797	NA	INTERGENIC(MODIFIER||||||||||1)	NA	NA	-
8	Chr08	4289710	NA	T	G	222	PASS	16	0,0,8,8	42	-75	1	2	NA	NA	NA	NA	NA	NA	NA	NA	NA	FALSE	NA	NA	NA	NA	NA	NA	0.1768899	NA	INTERGENIC(MODIFIER||||||||||1)	NA	NA	-
8	Chr08	4289809	NA	CCCGCC	CCC	214	PASS	13	0,0,3,9	49	-70.5	1	2	NA	12,0.923077	NA	NA	NA	NA	NA	NA	NA	TRUE	NA	NA	NA	NA	NA	NA	0.09914283	NA	INTERGENIC(MODIFIER||||||||||1)	NA	NA	-
8	Chr08	4289984	NA	G	C	222	PASS	23	0,0,13,10	42	-96	1	2	NA	NA	NA	NA	NA	NA	NA	NA	NA	FALSE	NA	NA	NA	NA	NA	NA	0.2093015	NA	INTERGENIC(MODIFIER||||||||||1)	NA	NA	-
8	Chr08	4290062	NA	A	G	222	PASS	21	0,0,11,10	39	-90	1	2	NA	NA	NA	NA	NA	NA	NA	NA	NA	FALSE	NA	NA	NA	NA	NA	NA	0.1518729	NA	INTERGENIC(MODIFIER||||||||||1)	NA	NA	-
8	Chr08	4290087	NA	G	A	222	PASS	17	0,0,8,9	41	-78	1	2	NA	NA	NA	NA	NA	NA	NA	NA	NA	FALSE	NA	NA	NA	NA	NA	NA	0.1549474	NA	INTERGENIC(MODIFIER||||||||||1)	NA	NA	-
8	Chr08	4290412	NA	C	T	222	PASS	24	0,0,14,10	42	-99	1	2	NA	NA	NA	NA	NA	NA	NA	NA	NA	FALSE	NA	NA	NA	NA	NA	NA	0.02623055	NA	INTERGENIC(MODIFIER||||||||||1)	NA	NA	-
8	Chr08	4290481	NA	A	G	222	PASS	23	0,0,9,13	39	-93	1	2	NA	NA	NA	NA	NA	NA	NA	NA	NA	FALSE	NA	NA	NA	NA	NA	NA	0.1433681	NA	INTERGENIC(MODIFIER||||||||||1)	NA	NA	-
8	Chr08	4290571	NA	A	G	222	PASS	15	0,0,10,5	39	-72	1	2	NA	NA	NA	NA	NA	NA	NA	NA	NA	FALSE	NA	NA	NA	NA	NA	NA	0.1297739	NA	INTERGENIC(MODIFIER||||||||||1)	NA	NA	-
8	Chr08	4290596	NA	C	T	222	PASS	14	0,0,10,4	39	-69	1	2	NA	NA	NA	NA	NA	NA	NA	NA	NA	FALSE	NA	NA	NA	NA	NA	NA	0.1451715	NA	INTERGENIC(MODIFIER||||||||||1)	NA	NA	-
8	Chr08	4290909	NA	G	A	222	PASS	31	0,0,19,12	46	-120	1	2	NA	NA	NA	NA	NA	NA	NA	NA	NA	FALSE	NA	NA	NA	NA	NA	NA	0.1151226	NA	INTERGENIC(MODIFIER||||||||||1)	NA	NA	-
8	Chr08	4291204	NA	G	A	222	PASS	30	0,0,13,15	41	-111	1	2	NA	NA	NA	NA	NA	NA	NA	NA	NA	FALSE	NA	NA	NA	NA	NA	NA	0.2660198	NA	INTERGENIC(MODIFIER||||||||||1)	NA	NA	-
8	Chr08	4291225	NA	G	A	222	PASS	36	0,0,14,19	42	-126	1	2	NA	NA	NA	NA	NA	NA	NA	NA	NA	FALSE	NA	NA	NA	NA	NA	NA	0.2933256	NA	INTERGENIC(MODIFIER||||||||||1)	NA	NA	-
8	Chr08	4291374	NA	A	G	222	PASS	35	0,0,13,19	47	-123	1	2	NA	NA	NA	NA	NA	NA	NA	NA	NA	FALSE	NA	NA	NA	NA	NA	NA	0.1111644	NA	INTERGENIC(MODIFIER||||||||||1)	NA	NA	-
8	Chr08	4291707	NA	T	A	222	PASS	21	0,0,9,12	43	-90	1	2	NA	NA	NA	NA	NA	NA	NA	NA	NA	FALSE	NA	NA	NA	NA	NA	NA	0.1832899	NA	INTERGENIC(MODIFIER||||||||||1)	NA	NA	-
8	Chr08	4291745	NA	GGAGAG	GGAGAGAG	214	PASS	19	0,0,9,8	44	-85.5	1	2	NA	17,0.894737	NA	NA	NA	NA	NA	NA	NA	TRUE	NA	NA	NA	NA	NA	NA	0.1813827	NA	INTERGENIC(MODIFIER||||||||||1)	NA	NA	-
8	Chr08	4291776	NA	T	C	222	PASS	21	0,0,11,9	44	-87	1	2	NA	NA	NA	NA	NA	NA	NA	NA	NA	FALSE	NA	NA	NA	NA	NA	NA	0.1931221	NA	INTERGENIC(MODIFIER||||||||||1)	NA	NA	-
8	Chr08	4291959	NA	C	T	222	PASS	21	0,0,11,10	47	-90	1	2	NA	NA	NA	NA	NA	NA	NA	NA	NA	FALSE	NA	NA	NA	NA	NA	NA	0.1816138	NA	INTERGENIC(MODIFIER||||||||||1)	NA	NA	-
8	Chr08	4292302	NA	A	T	222	PASS	15	0,0,8,7	46	-72	1	2	NA	NA	NA	NA	NA	NA	NA	NA	NA	FALSE	NA	NA	NA	NA	NA	NA	0.149283	NA	INTERGENIC(MODIFIER||||||||||1)	NA	NA	-
8	Chr08	4292437	NA	G	C	222	PASS	25	0,0,15,10	43	-102	1	2	NA	NA	NA	NA	NA	NA	NA	NA	NA	FALSE	NA	NA	NA	NA	NA	NA	0.2572286	NA	INTERGENIC(MODIFIER||||||||||1)	NA	NA	-
8	Chr08	4292495	NA	G	A	222	PASS	25	0,0,14,10	43	-99	1	2	NA	NA	NA	NA	NA	NA	NA	NA	NA	FALSE	NA	NA	NA	NA	NA	NA	0.1914374	NA	INTERGENIC(MODIFIER||||||||||1)	NA	NA	-
8	Chr08	4293079	NA	A	G	222	PASS	32	0,0,18,14	41	-123	1	2	NA	NA	NA	NA	NA	NA	NA	NA	NA	FALSE	NA	NA	NA	NA	NA	NA	0.2815206	NA	INTERGENIC(MODIFIER||||||||||1)	NA	NA	-
8	Chr08	4293090	NA	A	T	222	PASS	34	0,0,19,14	41	-126	1	2	NA	NA	NA	NA	NA	NA	NA	NA	NA	FALSE	NA	NA	NA	NA	NA	NA	0.2538235	NA	INTERGENIC(MODIFIER||||||||||1)	NA	NA	-
8	Chr08	4293509	NA	T	G	40.3	PASS	5	0,0,5,0	21	-42	1	2	NA	NA	NA	NA	NA	NA	NA	NA	NA	FALSE	NA	NA	NA	NA	NA	NA	0.07384173	NA	INTERGENIC(MODIFIER||||||||||1)	NA	NA	-
8	Chr08	4293517	NA	C	T	51.1	PASS	6	0,0,6,0	22	-45	1	2	NA	NA	NA	NA	NA	NA	NA	NA	NA	FALSE	NA	NA	NA	NA	NA	NA	0.1010322	NA	INTERGENIC(MODIFIER||||||||||1)	NA	NA	-
8	Chr08	4293526	NA	T	C	51.1	PASS	6	0,0,6,0	22	-45	1	2	NA	NA	NA	NA	NA	NA	NA	NA	NA	FALSE	NA	NA	NA	NA	NA	NA	0.1031918	NA	INTERGENIC(MODIFIER||||||||||1)	NA	NA	-
8	Chr08	4293629	NA	G	A	118	PASS	14	0,0,11,2	28	-66	1	2	NA	NA	NA	NA	NA	NA	NA	NA	NA	FALSE	NA	NA	NA	NA	NA	NA	0.1474804	NA	INTERGENIC(MODIFIER||||||||||1)	NA	NA	-
8	Chr08	4293648	NA	A	G	143	PASS	17	0,0,14,2	28	-75	1	2	NA	NA	NA	NA	NA	NA	NA	NA	NA	FALSE	NA	NA	NA	NA	NA	NA	0.1493344	NA	INTERGENIC(MODIFIER||||||||||1)	NA	NA	-
8	Chr08	4293682	NA	T	C	150	PASS	19	0,0,14,4	25	-81	1	2	NA	NA	NA	NA	NA	NA	NA	NA	NA	FALSE	NA	NA	NA	NA	NA	NA	0.1647356	NA	INTERGENIC(MODIFIER||||||||||1)	NA	NA	-
8	Chr08	4293745	NA	T	C	222	PASS	25	0,0,18,6	30	-99	1	2	NA	NA	NA	NA	NA	NA	NA	NA	NA	FALSE	NA	NA	NA	NA	NA	NA	0.2330722	NA	INTERGENIC(MODIFIER||||||||||1)	NA	NA	-
8	Chr08	4293781	NA	A	T	222	PASS	24	0,0,18,6	35	-99	1	2	NA	NA	NA	NA	NA	NA	NA	NA	NA	FALSE	NA	NA	NA	NA	NA	NA	0.2477168	NA	INTERGENIC(MODIFIER||||||||||1)	NA	NA	-
8	Chr08	4294027	NA	G	A	222	PASS	25	0,0,14,9	44	-96	1	2	NA	NA	NA	NA	NA	NA	NA	NA	NA	FALSE	NA	NA	NA	NA	NA	NA	0.207528	NA	INTERGENIC(MODIFIER||||||||||1)	NA	NA	-
8	Chr08	4294108	NA	A	T	222	PASS	25	0,0,11,13	44	-99	1	2	NA	NA	NA	NA	NA	NA	NA	NA	NA	FALSE	NA	NA	NA	NA	NA	NA	0.2468797	NA	INTERGENIC(MODIFIER||||||||||1)	NA	NA	-
8	Chr08	4294271	NA	C	T	222	PASS	30	0,1,11,18	40	-103	1	2	NA	NA	NA	NA	NA	NA	NA	NA	1,0.28,1,0.33	FALSE	NA	NA	NA	NA	0.9242741	NA	0.2641214	NA	INTERGENIC(MODIFIER||||||||||1)	NA	NA	-
8	Chr08	4294303	NA	A	T	222	PASS	33	0,1,10,19	39	-103	1	2	NA	NA	NA	NA	NA	NA	NA	NA	1,0.29,1,0.29	FALSE	NA	NA	NA	NA	0.1155343	NA	0.2534448	NA	INTERGENIC(MODIFIER||||||||||1)	NA	NA	-
8	Chr08	4294405	NA	C	A	222	PASS	27	0,0,12,12	41	-99	1	2	NA	NA	NA	NA	NA	NA	NA	NA	NA	FALSE	NA	NA	NA	NA	NA	NA	0.1119005	NA	INTERGENIC(MODIFIER||||||||||1)	NA	NA	-
8	Chr08	4294434	NA	A	G	222	PASS	23	0,0,10,11	40	-90	1	2	NA	NA	NA	NA	NA	NA	NA	NA	NA	FALSE	NA	NA	NA	NA	NA	NA	0.2010092	NA	INTERGENIC(MODIFIER||||||||||1)	NA	NA	-
8	Chr08	4294527	NA	T	C	222	PASS	17	0,0,6,10	36	-75	1	2	NA	NA	NA	NA	NA	NA	NA	NA	NA	FALSE	NA	NA	NA	NA	NA	NA	0.123724	NA	INTERGENIC(MODIFIER||||||||||1)	NA	NA	-
8	Chr08	4294567	NA	A	G	216	PASS	12	0,0,4,8	35	-63	1	2	NA	NA	NA	NA	NA	NA	NA	NA	NA	FALSE	NA	NA	NA	NA	NA	NA	0.1215059	NA	INTERGENIC(MODIFIER||||||||||1)	NA	NA	-
8	Chr08	4294639	NA	G	C	222	PASS	18	0,0,5,11	41	-75	1	2	NA	NA	NA	NA	NA	NA	NA	NA	NA	FALSE	NA	NA	NA	NA	NA	NA	0.1502407	NA	INTERGENIC(MODIFIER||||||||||1)	NA	NA	-
8	Chr08	4294769	NA	T	A	222	PASS	18	0,0,8,10	43	-81	1	2	NA	NA	NA	NA	NA	NA	NA	NA	NA	FALSE	NA	NA	NA	NA	NA	NA	0.09063389	NA	INTERGENIC(MODIFIER||||||||||1)	NA	NA	-
8	Chr08	4294853	NA	G	A	222	PASS	24	0,1,12,11	45	-85	1	2	NA	NA	NA	NA	NA	NA	NA	NA	1,1,1,0.38	FALSE	NA	NA	NA	NA	-1.44463	NA	0.06337226	NA	INTERGENIC(MODIFIER||||||||||1)	NA	NA	-
8	Chr08	4295008	NA	G	C	222	PASS	15	0,0,7,8	41	-72	1	2	NA	NA	NA	NA	NA	NA	NA	NA	NA	FALSE	NA	NA	NA	NA	NA	NA	0.1224977	NA	INTERGENIC(MODIFIER||||||||||1)	NA	NA	-
8	Chr08	4295035	NA	A	G	222	PASS	15	0,0,10,5	40	-72	1	2	NA	NA	NA	NA	NA	NA	NA	NA	NA	FALSE	NA	NA	NA	NA	NA	NA	0.1722862	NA	INTERGENIC(MODIFIER||||||||||1)	NA	NA	-
8	Chr08	4295143	NA	G	A	195	PASS	16	1,0,10,3	41	-31	1	2	NA	NA	NA	NA	NA	NA	NA	NA	1,0.27,0.17,0.34	FALSE	NA	NA	NA	NA	0.2480695	NA	0.1424846	NA	INTERGENIC(MODIFIER||||||||||1)	NA	NA	-
8	Chr08	4295221	NA	G	A	222	PASS	20	0,0,8,11	43	-84	1	2	NA	NA	NA	NA	NA	NA	NA	NA	NA	FALSE	NA	NA	NA	NA	NA	NA	0.1865809	NA	INTERGENIC(MODIFIER||||||||||1)	NA	NA	-
8	Chr08	4295373	NA	C	A	222	PASS	21	0,0,8,10	39	-81	1	2	NA	NA	NA	NA	NA	NA	NA	NA	NA	FALSE	NA	NA	NA	NA	NA	NA	0.1270349	NA	INTERGENIC(MODIFIER||||||||||1)	NA	NA	-
8	Chr08	4295426	NA	A	C	222	PASS	19	0,0,6,10	37	-75	1	2	NA	NA	NA	NA	NA	NA	NA	NA	NA	FALSE	NA	NA	NA	NA	NA	NA	0.1651488	NA	INTERGENIC(MODIFIER||||||||||1)	NA	NA	-
8	Chr08	4295509	NA	T	C	118	PASS	16	0,1,3,11	31	-55	1	2	NA	NA	NA	NA	NA	NA	NA	NA	1,1,0.064,0.25	FALSE	NA	NA	NA	NA	-0.8100926	NA	0.1292282	NA	INTERGENIC(MODIFIER||||||||||1)	NA	NA	-
8	Chr08	4295555	NA	C	T	165	PASS	16	0,0,5,11	26	-75	1	2	NA	NA	NA	NA	NA	NA	NA	NA	NA	FALSE	NA	NA	NA	NA	NA	NA	0.1461304	NA	INTERGENIC(MODIFIER||||||||||1)	NA	NA	-
8	Chr08	4295574	NA	C	G	149	PASS	15	0,0,5,10	24	-72	1	2	NA	NA	NA	NA	NA	NA	NA	NA	NA	FALSE	NA	NA	NA	NA	NA	NA	0.07560302	NA	INTERGENIC(MODIFIER||||||||||1)	NA	NA	-
8	Chr08	4295617	NA	C	G	221	PASS	18	0,0,10,7	29	-78	1	2	NA	NA	NA	NA	NA	NA	NA	NA	NA	FALSE	NA	NA	NA	NA	NA	NA	0.09593421	NA	INTERGENIC(MODIFIER||||||||||1)	NA	NA	-
8	Chr08	4295656	NA	T	C	222	PASS	19	0,0,13,6	33	-84	1	2	NA	NA	NA	NA	NA	NA	NA	NA	NA	FALSE	NA	NA	NA	NA	NA	NA	0.1910478	NA	INTERGENIC(MODIFIER||||||||||1)	NA	NA	-
8	Chr08	4295746	NA	T	C	222	PASS	17	0,0,11,6	36	-78	1	2	NA	NA	NA	NA	NA	NA	NA	NA	NA	FALSE	NA	NA	NA	NA	NA	NA	0.04533507	NA	INTERGENIC(MODIFIER||||||||||1)	NA	NA	-
8	Chr08	4295819	NA	T	C	71	PASS	11	0,0,1,9	23	-57	1	2	NA	NA	NA	NA	NA	NA	NA	NA	NA	FALSE	NA	NA	NA	NA	NA	NA	0.06562429	NA	INTERGENIC(MODIFIER||||||||||1)	NA	NA	-
8	Chr08	4295882	NA	G	A,C	81	PASS	11	0,0,3,8	23	-57	1	2	NA	NA	NA	NA	NA	NA	NA	NA	NA	FALSE	NA	NA	NA	NA	NA	NA	0.1270904	NA	INTERGENIC(MODIFIER||||||||||1),INTERGENIC(MODIFIER||||||||||2)	NA	NA	-
8	Chr08	4295883	NA	C	G	113	PASS	11	0,0,3,8	23	-60	1	2	NA	NA	NA	NA	NA	NA	NA	NA	NA	FALSE	NA	NA	NA	NA	NA	NA	0.1274584	NA	INTERGENIC(MODIFIER||||||||||1)	NA	NA	-
8	Chr08	4295919	NA	A	G	131	PASS	10	0,0,2,8	27	-57	1	2	NA	NA	NA	NA	NA	NA	NA	NA	NA	FALSE	NA	NA	NA	NA	NA	NA	0.1155903	NA	INTERGENIC(MODIFIER||||||||||1)	NA	NA	-
8	Chr08	4296025	NA	A	G	162	PASS	11	0,0,2,7	37	-54	1	2	NA	NA	NA	NA	NA	NA	NA	NA	NA	FALSE	NA	NA	NA	NA	NA	NA	0.1148764	NA	INTERGENIC(MODIFIER||||||||||1)	NA	NA	-
8	Chr08	4296180	NA	T	C	222	PASS	13	0,0,4,8	47	-63	1	2	NA	NA	NA	NA	NA	NA	NA	NA	NA	FALSE	NA	NA	NA	NA	NA	NA	0.07515982	NA	INTERGENIC(MODIFIER||||||||||1)	NA	NA	-
8	Chr08	4296271	NA	TCCCCCC	TCCCCC	52.5	PASS	11	0,0,6,3	41	-61.5	1	2	NA	10,0.909091	NA	NA	NA	NA	NA	NA	NA	TRUE	NA	NA	NA	NA	NA	NA	0.11969	NA	INTERGENIC(MODIFIER||||||||||1)	NA	NA	-
8	Chr08	4296335	NA	A	T	117	PASS	10	1,0,7,2	36	-19	0.543	1	NA	NA	NA	NA	NA	NA	NA	NA	1,0.33,0.19,0.2	FALSE	NA	NA	NA	NA	0.3481553	NA	0.1135719	NA	INTERGENIC(MODIFIER||||||||||1)	NA	NA	-
8	Chr08	4296336	NA	T	C	123	PASS	10	1,0,7,2	36	-19	0.543	1	NA	NA	NA	NA	NA	NA	NA	NA	1,0.38,0.19,0.19	FALSE	NA	NA	NA	NA	0.3481553	NA	0.1154678	NA	INTERGENIC(MODIFIER||||||||||1)	NA	NA	-
8	Chr08	4296536	NA	C	G	171	PASS	10	0,0,8,2	37	-57	1	2	NA	NA	NA	NA	NA	NA	NA	NA	NA	FALSE	NA	NA	NA	NA	NA	NA	0.1336899	NA	INTERGENIC(MODIFIER||||||||||1)	NA	NA	-
8	Chr08	4296599	NA	G	A	222	PASS	14	0,0,11,3	39	-69	1	2	NA	NA	NA	NA	NA	NA	NA	NA	NA	FALSE	NA	NA	NA	NA	NA	NA	0.1580612	NA	INTERGENIC(MODIFIER||||||||||1)	NA	NA	-
8	Chr08	4296658	NA	A	G	222	PASS	13	0,0,8,4	39	-63	1	2	NA	NA	NA	NA	NA	NA	NA	NA	NA	FALSE	NA	NA	NA	NA	NA	NA	0.06487161	NA	INTERGENIC(MODIFIER||||||||||1)	NA	NA	-
8	Chr08	4296802	NA	C	G	222	PASS	27	0,0,17,8	40	-102	1	2	NA	NA	NA	NA	NA	NA	NA	NA	NA	FALSE	NA	NA	NA	NA	NA	NA	0.1331225	NA	INTERGENIC(MODIFIER||||||||||1)	NA	NA	-
8	Chr08	4296918	NA	A	G	222	PASS	17	0,0,11,6	39	-78	1	2	NA	NA	NA	NA	NA	NA	NA	NA	NA	FALSE	NA	NA	NA	NA	NA	NA	0.1526726	NA	INTERGENIC(MODIFIER||||||||||1)	NA	NA	-
8	Chr08	4296956	NA	G	A	222	PASS	16	0,0,9,7	41	-75	1	2	NA	NA	NA	NA	NA	NA	NA	NA	NA	FALSE	NA	NA	NA	NA	NA	NA	0.1541712	NA	INTERGENIC(MODIFIER||||||||||1)	NA	NA	-
8	Chr08	4297070	NA	T	C	222	PASS	23	0,1,9,13	34	-76	1	2	NA	NA	NA	NA	NA	NA	NA	NA	1,1,1,0.34	FALSE	NA	NA	NA	NA	0.5276449	NA	0.197091	NA	INTERGENIC(MODIFIER||||||||||1)	NA	NA	-
8	Chr08	4297151	NA	C	G	222	PASS	21	0,1,8,12	28	-70	1	2	NA	NA	NA	NA	NA	NA	NA	NA	1,0.35,1,1	FALSE	NA	NA	NA	NA	-1.734018	NA	0.08428686	NA	INTERGENIC(MODIFIER||||||||||1)	NA	NA	-
8	Chr08	4297167	NA	C	T	222	PASS	22	0,0,9,13	28	-93	1	2	NA	NA	NA	NA	NA	NA	NA	NA	NA	FALSE	NA	NA	NA	NA	NA	NA	0.06642801	NA	INTERGENIC(MODIFIER||||||||||1)	NA	NA	-
8	Chr08	4297195	NA	C	T	222	PASS	24	0,0,11,13	31	-99	1	2	NA	NA	NA	NA	NA	NA	NA	NA	NA	FALSE	NA	NA	NA	NA	NA	NA	0.1038911	NA	INTERGENIC(MODIFIER||||||||||1)	NA	NA	-
8	Chr08	4297276	NA	C	T	222	PASS	28	1,0,9,17	40	-70	1	2	NA	NA	NA	NA	NA	NA	NA	NA	0.37,0.35,0.49,0.25	FALSE	NA	NA	NA	NA	0.5777467	NA	0.243184	NA	INTERGENIC(MODIFIER||||||||||1)	NA	NA	-
8	Chr08	4297529	NA	A	C	222	PASS	23	0,0,5,18	36	-96	1	2	NA	NA	NA	NA	NA	NA	NA	NA	NA	FALSE	NA	NA	NA	NA	NA	NA	0.1695964	NA	INTERGENIC(MODIFIER||||||||||1)	NA	NA	-
8	Chr08	4297774	NA	A	G	99.5	PASS	4	0,0,1,3	44	-39	1	2	NA	NA	NA	NA	NA	NA	NA	NA	NA	FALSE	NA	NA	NA	NA	NA	NA	0.06129732	NA	INTERGENIC(MODIFIER||||||||||1)	NA	NA	-
8	Chr08	4297838	NA	T	C	140	PASS	7	0,0,2,5	34	-48	1	2	NA	NA	NA	NA	NA	NA	NA	NA	NA	FALSE	NA	NA	NA	NA	NA	NA	0.06704561	NA	INTERGENIC(MODIFIER||||||||||1)	NA	NA	-
8	Chr08	4297945	NA	T	C	222	PASS	17	0,0,7,10	30	-78	1	2	NA	NA	NA	NA	NA	NA	NA	NA	NA	FALSE	NA	NA	NA	NA	NA	NA	0.1647397	NA	INTERGENIC(MODIFIER||||||||||1)	NA	NA	-
8	Chr08	4297949	NA	T	C	222	PASS	19	0,0,7,10	30	-78	1	2	NA	NA	NA	NA	NA	NA	NA	NA	NA	FALSE	NA	NA	NA	NA	NA	NA	0.179656	NA	INTERGENIC(MODIFIER||||||||||1)	NA	NA	-
8	Chr08	4297985	NA	G	A	221	PASS	16	0,0,9,7	30	-75	1	2	NA	NA	NA	NA	NA	NA	NA	NA	NA	FALSE	NA	NA	NA	NA	NA	NA	0.1710015	NA	INTERGENIC(MODIFIER||||||||||1)	NA	NA	-
8	Chr08	4298067	NA	T	C	95	PASS	13	0,0,10,1	29	-60	1	2	NA	NA	NA	NA	NA	NA	NA	NA	NA	FALSE	NA	NA	NA	NA	NA	NA	0.1295929	NA	INTERGENIC(MODIFIER||||||||||1)	NA	NA	-
8	Chr08	4298079	NA	T	C	126	PASS	15	0,0,14,1	28	-72	1	2	NA	NA	NA	NA	NA	NA	NA	NA	NA	FALSE	NA	NA	NA	NA	NA	NA	0.09159961	NA	INTERGENIC(MODIFIER||||||||||1)	NA	NA	-
8	Chr08	4298108	NA	G	A	121	PASS	14	0,0,13,1	28	-69	1	2	NA	NA	NA	NA	NA	NA	NA	NA	NA	FALSE	NA	NA	NA	NA	NA	NA	0.05451993	NA	INTERGENIC(MODIFIER||||||||||1)	NA	NA	-
8	Chr08	4298140	NA	C	T	76	PASS	12	0,0,12,0	27	-63	1	2	NA	NA	NA	NA	NA	NA	NA	NA	NA	FALSE	NA	NA	NA	NA	NA	NA	0.06188958	NA	INTERGENIC(MODIFIER||||||||||1)	NA	NA	-
8	Chr08	4298212	NA	C	T	204	PASS	20	0,0,17,2	40	-84	1	2	NA	NA	NA	NA	NA	NA	NA	NA	NA	FALSE	NA	NA	NA	NA	NA	NA	0.1373409	NA	INTERGENIC(MODIFIER||||||||||1)	NA	NA	-
8	Chr08	4298688	NA	T	C	222	PASS	22	0,0,8,12	40	-87	1	2	NA	NA	NA	NA	NA	NA	NA	NA	NA	FALSE	NA	NA	NA	NA	NA	NA	0.05785297	NA	INTERGENIC(MODIFIER||||||||||1)	NA	NA	-
8	Chr08	4298726	NA	A	G	222	PASS	18	0,0,8,10	39	-81	1	2	NA	NA	NA	NA	NA	NA	NA	NA	NA	FALSE	NA	NA	NA	NA	NA	NA	0.05459021	NA	INTERGENIC(MODIFIER||||||||||1)	NA	NA	-
8	Chr08	4298873	NA	C	A	222	PASS	20	0,0,5,15	42	-87	1	2	NA	NA	NA	NA	NA	NA	NA	NA	NA	FALSE	NA	NA	NA	NA	NA	NA	0.1985967	NA	INTERGENIC(MODIFIER||||||||||1)	NA	NA	-
8	Chr08	4298904	NA	C	T	222	PASS	20	0,0,6,14	42	-87	1	2	NA	NA	NA	NA	NA	NA	NA	NA	NA	FALSE	NA	NA	NA	NA	NA	NA	0.1884681	NA	INTERGENIC(MODIFIER||||||||||1)	NA	NA	-
8	Chr08	4299178	NA	G	A	170	PASS	20	4,3,7,5	31	7.8	0.5001	1	NA	NA	NA	NA	NA	NA	NA	NA	1,1,1,0.43	FALSE	NA	NA	NA	NA	2.662236	NA	0.1024512	NA	INTERGENIC(MODIFIER||||||||||1)	NA	NA	-
8	Chr08	4299184	NA	G	A	168	PASS	19	3,3,7,5	30	6.2	0.5002	1	NA	NA	NA	NA	NA	NA	NA	NA	1,1,1,0.29	FALSE	NA	NA	NA	NA	2.388294	NA	0.1554851	NA	INTERGENIC(MODIFIER||||||||||1)	NA	NA	-
8	Chr08	4299216	NA	G	A	166	PASS	21	4,3,6,6	32	13.2	0.5	1	NA	NA	NA	NA	NA	NA	NA	NA	1,0.16,1,0.12	FALSE	NA	NA	NA	NA	0.887412	NA	0.1338059	NA	INTERGENIC(MODIFIER||||||||||1)	NA	NA	-
8	Chr08	4299342	NA	T	C	13.9	PASS	3	0,0,2,0	47	-33	1	2	NA	NA	NA	NA	NA	NA	NA	NA	NA	FALSE	NA	NA	NA	NA	NA	NA	0.0736	NA	INTERGENIC(MODIFIER||||||||||1)	NA	NA	-
8	Chr08	4299438	NA	G	A	156	PASS	12	1,2,4,5	43	-6.18	0.5016	1	NA	NA	NA	NA	NA	NA	NA	NA	1,0.17,1,1	FALSE	NA	NA	NA	NA	-0.3698001	NA	0.1291476	NA	INTERGENIC(MODIFIER||||||||||1)	NA	NA	-
8	Chr08	4299608	NA	A	G	222	PASS	26	0,0,17,8	37	-102	1	2	NA	NA	NA	NA	NA	NA	NA	NA	NA	FALSE	NA	NA	NA	NA	NA	NA	0.257162	NA	INTERGENIC(MODIFIER||||||||||1)	NA	NA	-
8	Chr08	4299649	NA	C	T	34	PASS	23	10,7,6,0	37	37	0.5	1	NA	NA	NA	NA	NA	NA	NA	NA	0.12,1,0.0038,1	FALSE	NA	NA	NA	NA	-1.085217	NA	0.02335627	NA	INTERGENIC(MODIFIER||||||||||1)	NA	NA	-
8	Chr08	4299657	NA	A	T	222	PASS	20	0,0,14,5	35	-81	1	2	NA	NA	NA	NA	NA	NA	NA	NA	NA	FALSE	NA	NA	NA	NA	NA	NA	0.1559147	NA	INTERGENIC(MODIFIER||||||||||1)	NA	NA	-
8	Chr08	4299661	NA	G	A	171	PASS	20	6,0,8,5	35	47	0.5	1	NA	NA	NA	NA	NA	NA	NA	NA	0.13,0.084,1,0.071	FALSE	NA	NA	NA	NA	0.2192645	NA	0.121823	NA	INTERGENIC(MODIFIER||||||||||1)	NA	NA	-
8	Chr08	4299854	NA	C	A	199	PASS	32	9,8,10,5	44	202	0.5	1	NA	NA	NA	NA	NA	NA	NA	NA	0.49,0.14,1,1	FALSE	NA	NA	NA	NA	-0.7174922	NA	0.1545607	NA	INTERGENIC(MODIFIER||||||||||1)	NA	NA	-
8	Chr08	4299908	NA	G	C	225	PASS	29	9,3,12,4	43	176	0.5	1	NA	NA	NA	NA	NA	NA	NA	NA	1,1,0.00082,0.27	FALSE	NA	NA	NA	NA	-1.044536	NA	0.1199704	NA	INTERGENIC(MODIFIER||||||||||1)	NA	NA	-
8	Chr08	4299955	NA	C	T	225	PASS	30	7,5,14,4	43	197	0.5	1	NA	NA	NA	NA	NA	NA	NA	NA	0.42,1,0.0049,0.46	FALSE	NA	NA	NA	NA	0.3598337	NA	0.1885331	NA	INTERGENIC(MODIFIER||||||||||1)	NA	NA	-
8	Chr08	4299974	NA	TA	T	193	PASS	30	15,3,5,7	44	196	0.5	1	NA	12,0.400000	NA	NA	NA	NA	NA	NA	0.045,8.8e-12,1,0.5	TRUE	NA	NA	NA	NA	NA	NA	0.1342766	NA	INTERGENIC(MODIFIER||||||||||1)	NA	NA	-
8	Chr08	4300040	NA	A	G	171	PASS	33	12,9,3,9	46	174	0.5	1	NA	NA	NA	NA	NA	NA	NA	NA	0.15,0.28,0.023,1	FALSE	NA	NA	NA	NA	0.8794654	NA	0.1305444	NA	INTERGENIC(MODIFIER||||||||||1)	NA	NA	-
8	Chr08	4300100	NA	TGG	TGGG	47.5	PASS	26	8,12,0,6	49	50.5	0.5	1	NA	5,0.192308	NA	NA	NA	NA	NA	NA	0.13,1,7.9e-08,0.45	TRUE	NA	NA	NA	NA	NA	NA	0.2625331	NA	INTERGENIC(MODIFIER||||||||||1)	NA	NA	-
8	Chr08	4300650	NA	A	G	222	PASS	25	0,0,17,7	46	-99	1	2	NA	NA	NA	NA	NA	NA	NA	NA	NA	FALSE	NA	NA	NA	NA	NA	NA	0.1318405	NA	INTERGENIC(MODIFIER||||||||||1)	NA	NA	-
8	Chr08	4300812	NA	G	C	193	PASS	33	0,0,19,14	24	-126	1	2	NA	NA	NA	NA	NA	NA	NA	NA	NA	FALSE	NA	NA	NA	NA	NA	NA	0.1885291	NA	INTERGENIC(MODIFIER||||||||||1)	NA	NA	-
8	Chr08	4300820	NA	G	T	191	PASS	32	0,0,18,13	21	-120	1	2	NA	NA	NA	NA	NA	NA	NA	NA	NA	FALSE	NA	NA	NA	NA	NA	NA	0.05755196	NA	INTERGENIC(MODIFIER||||||||||1)	NA	NA	-
8	Chr08	4300832	NA	A	G	194	PASS	35	0,0,20,14	24	-129	1	2	NA	NA	NA	NA	NA	NA	NA	NA	NA	FALSE	NA	NA	NA	NA	NA	NA	0.2907296	NA	INTERGENIC(MODIFIER||||||||||1)	NA	NA	-
8	Chr08	4300853	NA	G	A	222	PASS	34	0,0,19,14	26	-126	1	2	NA	NA	NA	NA	NA	NA	NA	NA	NA	FALSE	NA	NA	NA	NA	NA	NA	0.2896934	NA	INTERGENIC(MODIFIER||||||||||1)	NA	NA	-
8	Chr08	4301468	NA	T	A	222	PASS	24	0,0,9,14	38	-96	1	2	NA	NA	NA	NA	NA	NA	NA	NA	NA	FALSE	NA	NA	NA	NA	NA	NA	0.06801008	NA	INTERGENIC(MODIFIER||||||||||1)	NA	NA	-
8	Chr08	4301494	NA	T	G	222	PASS	24	0,0,10,14	36	-99	1	2	NA	NA	NA	NA	NA	NA	NA	NA	NA	FALSE	NA	NA	NA	NA	NA	NA	0.03881427	NA	INTERGENIC(MODIFIER||||||||||1)	NA	NA	-
8	Chr08	4301857	NA	G	A	222	PASS	33	0,0,16,16	43	-123	1	2	NA	NA	NA	NA	NA	NA	NA	NA	NA	FALSE	NA	NA	NA	NA	NA	NA	0.1991627	NA	INTERGENIC(MODIFIER||||||||||1)	NA	NA	-
8	Chr08	4302107	NA	A	T	222	PASS	22	0,0,8,13	32	-90	1	2	NA	NA	NA	NA	NA	NA	NA	NA	NA	FALSE	NA	NA	NA	NA	NA	NA	0.1986022	NA	STOP_LOST(HIGH|MISSENSE|Tag/Aag|*313K|312|Sobic.008G043900|protein_coding|CODING|Sobic.008G043900.2.v3.1|3|1)	NA	NA	-
8	Chr08	4302125	NA	G	C	222	PASS	21	0,0,9,12	32	-90	1	2	NA	NA	NA	NA	NA	NA	NA	NA	NA	FALSE	NA	NA	NA	NA	NA	NA	0.06615333	NA	NON_SYNONYMOUS_CODING(MODERATE|MISSENSE|Caa/Gaa|Q307E|312|Sobic.008G043900|protein_coding|CODING|Sobic.008G043900.2.v3.1|3|1)	NA	NA	-
8	Chr08	4302432	NA	G	A	121	PASS	10	0,0,5,4	30	-54	1	2	NA	NA	NA	NA	NA	NA	NA	NA	NA	FALSE	NA	NA	NA	NA	NA	NA	0.09503632	NA	SYNONYMOUS_CODING(LOW|SILENT|gcC/gcT|A284|312|Sobic.008G043900|protein_coding|CODING|Sobic.008G043900.2.v3.1|2|1)	NA	NA	-
8	Chr08	4302484	NA	A	T	90	PASS	8	0,0,4,4	24	-51	1	2	NA	NA	NA	NA	NA	NA	NA	NA	NA	FALSE	NA	NA	NA	NA	NA	NA	0.01045885	NA	NON_SYNONYMOUS_CODING(MODERATE|MISSENSE|aTg/aAg|M267K|312|Sobic.008G043900|protein_coding|CODING|Sobic.008G043900.2.v3.1|2|1)	NA	NA	-
8	Chr08	4302544	NA	A	G	47.5	PASS	4	0,0,2,2	24	-39	1	2	NA	NA	NA	NA	NA	NA	NA	NA	NA	FALSE	NA	NA	NA	NA	NA	NA	0.04308876	NA	NON_SYNONYMOUS_CODING(MODERATE|MISSENSE|cTa/cCa|L247P|312|Sobic.008G043900|protein_coding|CODING|Sobic.008G043900.2.v3.1|2|1)	NA	NA	-
8	Chr08	4302582	NA	C	T	67.3	PASS	6	0,0,2,3	29	-42	1	2	NA	NA	NA	NA	NA	NA	NA	NA	NA	FALSE	NA	NA	NA	NA	NA	NA	0.02922156	NA	NON_SYNONYMOUS_CODING(MODERATE|MISSENSE|atG/atA|M234I|312|Sobic.008G043900|protein_coding|CODING|Sobic.008G043900.2.v3.1|2|1)	NA	NA	-
8	Chr08	4302638	NA	C	CCCGATCCTTTCACAACAGTG	42.2	PASS	2	0,0,0,2	44	-40.5	1	2	NA	2,1.000000	NA	NA	NA	NA	NA	NA	NA	TRUE	NA	NA	NA	NA	NA	NA	0.0596	NA	FRAME_SHIFT(HIGH||ggt/ggtCACTGTTGTGAAAGGATCGG|G215GHCCERI?|312|Sobic.008G043900|protein_coding|CODING|Sobic.008G043900.2.v3.1|2|1)	(Sobic.008G043900|Sobic.008G043900.v3.1|1|1.00)	NA	-
8	Chr08	4302721	NA	C	A	76.3	PASS	5	0,0,0,5	32	-42	1	2	NA	NA	NA	NA	NA	NA	NA	NA	NA	FALSE	NA	NA	NA	NA	NA	NA	0.09222646	NA	NON_SYNONYMOUS_CODING(MODERATE|MISSENSE|gGa/gTa|G188V|312|Sobic.008G043900|protein_coding|CODING|Sobic.008G043900.2.v3.1|2|1)	NA	NA	-
8	Chr08	4302722	NA	C	A	77.3	PASS	5	0,0,0,5	32	-42	1	2	NA	NA	NA	NA	NA	NA	NA	NA	NA	FALSE	NA	NA	NA	NA	NA	NA	0.09439551	NA	STOP_GAINED(HIGH|NONSENSE|Gga/Tga|G188*|312|Sobic.008G043900|protein_coding|CODING|Sobic.008G043900.2.v3.1|2|1)	(Sobic.008G043900|Sobic.008G043900.v3.1|1|1.00)	(Sobic.008G043900|Sobic.008G043900.v3.1|1|1.00)	-
8	Chr08	4302803	NA	C	A	222	PASS	13	0,0,5,7	35	-63	1	2	NA	NA	NA	NA	NA	NA	NA	NA	NA	FALSE	NA	NA	NA	NA	NA	NA	0.1143921	NA	NON_SYNONYMOUS_CODING(MODERATE|MISSENSE|Gct/Tct|A161S|312|Sobic.008G043900|protein_coding|CODING|Sobic.008G043900.2.v3.1|2|1)	NA	NA	-
8	Chr08	4302831	NA	T	A	214	SnpGap	12	1,0,5,6	38	-49	1	2	NA	NA	NA	NA	NA	NA	NA	NA	1,1,0.064,1	FALSE	NA	NA	NA	NA	1.448414	NA	0.03108082	NA	SYNONYMOUS_CODING(LOW|SILENT|gcA/gcT|A151|312|Sobic.008G043900|protein_coding|CODING|Sobic.008G043900.2.v3.1|2|1)	NA	NA	-
8	Chr08	4302840	NA	TGCCGCCGC	TGCCGC	214	PASS	11	0,0,5,6	37	-67.5	1	2	NA	11,0.916667	NA	NA	NA	NA	NA	NA	NA	TRUE	NA	NA	NA	NA	NA	NA	0.03689067	NA	CODON_DELETION(MODERATE||gcg/|A146|312|Sobic.008G043900|protein_coding|CODING|Sobic.008G043900.2.v3.1|2|1)	NA	NA	-
8	Chr08	4302959	NA	C	T	206	PASS	10	0,0,7,3	42	-57	1	2	NA	NA	NA	NA	NA	NA	NA	NA	NA	FALSE	NA	NA	NA	NA	NA	NA	0.08976971	NA	NON_SYNONYMOUS_CODING(MODERATE|MISSENSE|Ggg/Agg|G109R|312|Sobic.008G043900|protein_coding|CODING|Sobic.008G043900.2.v3.1|2|1)	NA	NA	-
8	Chr08	4303052	NA	G	A	221	PASS	10	0,0,6,4	44	-57	1	2	NA	NA	NA	NA	NA	NA	NA	NA	NA	FALSE	NA	NA	NA	NA	NA	NA	0.0762808	NA	SYNONYMOUS_CODING(LOW|SILENT|Ctg/Ttg|L78|312|Sobic.008G043900|protein_coding|CODING|Sobic.008G043900.2.v3.1|2|1)	NA	NA	-
8	Chr08	4303242	NA	A	T	141	PASS	7	0,0,2,4	47	-45	1	2	NA	NA	NA	NA	NA	NA	NA	NA	NA	FALSE	NA	NA	NA	NA	NA	NA	0.05331887	NA	INTRON(MODIFIER||||312|Sobic.008G043900|protein_coding|CODING|Sobic.008G043900.2.v3.1|1|1)	NA	NA	-
8	Chr08	4303529	NA	C	T	222	PASS	13	0,0,10,3	42	-66	1	2	NA	NA	NA	NA	NA	NA	NA	NA	NA	FALSE	NA	NA	NA	NA	NA	NA	0.1555889	NA	INTERGENIC(MODIFIER||||||||||1)	NA	NA	ID=Sobic.008G043900.TFmatrixID_0147.AT-Hook
8	Chr08	4303570	NA	A	G	206	PASS	11	0,0,8,3	43	-60	1	2	NA	NA	NA	NA	NA	NA	NA	NA	NA	FALSE	NA	NA	NA	NA	NA	NA	0.1309595	NA	INTERGENIC(MODIFIER||||||||||1)	NA	NA	-
8	Chr08	4304197	NA	G	A	222	PASS	24	0,0,16,7	46	-96	1	2	NA	NA	NA	NA	NA	NA	NA	NA	NA	FALSE	NA	NA	NA	NA	NA	NA	0.2097299	NA	INTERGENIC(MODIFIER||||||||||1)	NA	NA	ID=Sobic.008G043900.TFmatrixID_0290.HD-ZIP
8	Chr08	4304391	NA	TAAAAAAAA	TAAAAAAA	59.5	PASS	35	0,0,20,12	50	-131	1	2	NA	33,0.942857	NA	NA	NA	NA	NA	NA	NA	TRUE	NA	NA	NA	NA	NA	NA	0.1800243	NA	INTERGENIC(MODIFIER||||||||||1)	NA	NA	ID=Sobic.008G043900.TFmatrixID_0418.TBP;ID=Sobic.008G043900.TFmatrixID_0585.TBP;ID=Sobic.008G043900.TFmatrixID_0569.TBP
8	Chr08	4304752	NA	T	C	222	PASS	32	0,0,18,13	42	-120	1	2	NA	NA	NA	NA	NA	NA	NA	NA	NA	FALSE	NA	NA	NA	NA	NA	NA	0.2644929	NA	INTERGENIC(MODIFIER||||||||||1)	NA	NA	-
8	Chr08	4304816	NA	A	C	222	PASS	25	0,0,13,12	41	-102	1	2	NA	NA	NA	NA	NA	NA	NA	NA	NA	FALSE	NA	NA	NA	NA	NA	NA	0.0812359	NA	INTERGENIC(MODIFIER||||||||||1)	NA	NA	-
8	Chr08	4304880	NA	C	CG	214	PASS	29	0,0,15,13	47	-119	1	2	NA	25,0.862069	NA	NA	NA	NA	NA	NA	NA	TRUE	NA	NA	NA	NA	NA	NA	0.1773435	NA	INTERGENIC(MODIFIER||||||||||1)	NA	NA	-
8	Chr08	4305499	NA	CATTTTGCAATTTTGCAAT	CATTTTGCAAT	214	PASS	20	0,0,10,7	50	-85.5	1	2	NA	16,0.800000	NA	NA	NA	NA	NA	NA	NA	TRUE	NA	NA	NA	NA	NA	NA	0.1514938	NA	INTERGENIC(MODIFIER||||||||||1)	NA	NA	-
8	Chr08	4305961	NA	A	G	222	PASS	27	0,0,11,16	46	-108	1	2	NA	NA	NA	NA	NA	NA	NA	NA	NA	FALSE	NA	NA	NA	NA	NA	NA	0.2327564	NA	INTERGENIC(MODIFIER||||||||||1)	NA	NA	-
8	Chr08	4306308	NA	A	G	222	PASS	33	0,0,23,9	46	-123	1	2	NA	NA	NA	NA	NA	NA	NA	NA	NA	FALSE	NA	NA	NA	NA	NA	NA	0.1294761	NA	INTERGENIC(MODIFIER||||||||||1)	NA	NA	-
8	Chr08	4306417	NA	TCTCAGACAATA	T	214	PASS	23	0,0,15,7	48	-101	1	2	NA	23,1.000000	NA	NA	NA	NA	NA	NA	NA	TRUE	NA	NA	NA	NA	NA	NA	0.1906265	NA	INTERGENIC(MODIFIER||||||||||1)	NA	NA	-
8	Chr08	4306527	NA	C	G	222	PASS	26	0,0,12,14	46	-105	1	2	NA	NA	NA	NA	NA	NA	NA	NA	NA	FALSE	NA	NA	NA	NA	NA	NA	0.005127648	NA	INTERGENIC(MODIFIER||||||||||1)	NA	NA	-
8	Chr08	4307161	NA	C	CAATAACTTGCT	214	PASS	25	0,0,9,15	50	-107	1	2	NA	24,0.960000	NA	NA	NA	NA	NA	NA	NA	TRUE	NA	NA	NA	NA	NA	NA	0.01144165	NA	INTERGENIC(MODIFIER||||||||||1)	NA	NA	-
8	Chr08	4307813	NA	T	C	222	PASS	17	0,0,7,10	39	-78	1	2	NA	NA	NA	NA	NA	NA	NA	NA	NA	FALSE	NA	NA	NA	NA	NA	NA	0.1369334	NA	INTERGENIC(MODIFIER||||||||||1)	NA	NA	-
8	Chr08	4307836	NA	C	T	222	PASS	17	0,0,6,10	39	-72	1	2	NA	NA	NA	NA	NA	NA	NA	NA	NA	FALSE	NA	NA	NA	NA	NA	NA	0.1767239	NA	INTERGENIC(MODIFIER||||||||||1)	NA	NA	-
8	Chr08	4308050	NA	A	G	222	PASS	13	0,0,8,5	46	-66	1	2	NA	NA	NA	NA	NA	NA	NA	NA	NA	FALSE	NA	NA	NA	NA	NA	NA	0.1226225	NA	INTERGENIC(MODIFIER||||||||||1)	NA	NA	-
8	Chr08	4308245	NA	CTTTTTTTT	CTTTTTTTTT	13.6	PASS	31	0,0,24,2	50	-113	1	2	NA	25,0.806452	NA	NA	NA	NA	NA	NA	NA	TRUE	NA	NA	NA	NA	NA	NA	0.04081159	NA	INTERGENIC(MODIFIER||||||||||1)	NA	NA	-
8	Chr08	4308527	NA	AG	A	214	PASS	28	0,0,14,11	50	-110	1	2	NA	26,0.928571	NA	NA	NA	NA	NA	NA	NA	TRUE	NA	NA	NA	NA	NA	NA	0.2022369	NA	INTERGENIC(MODIFIER||||||||||1)	NA	NA	-
8	Chr08	4308771	NA	T	C	222	PASS	37	0,0,17,20	46	-138	1	2	NA	NA	NA	NA	NA	NA	NA	NA	NA	FALSE	NA	NA	NA	NA	NA	NA	0.07996614	NA	INTERGENIC(MODIFIER||||||||||1)	NA	NA	-
8	Chr08	4309148	NA	G	A	222	PASS	24	0,0,10,12	46	-93	1	2	NA	NA	NA	NA	NA	NA	NA	NA	NA	FALSE	NA	NA	NA	NA	NA	NA	0.2061061	NA	INTERGENIC(MODIFIER||||||||||1)	NA	NA	-
8	Chr08	4309340	NA	T	C	222	PASS	25	0,0,16,9	45	-99	1	2	NA	NA	NA	NA	NA	NA	NA	NA	NA	FALSE	NA	NA	NA	NA	NA	NA	0.2563896	NA	INTERGENIC(MODIFIER||||||||||1)	NA	NA	-
8	Chr08	4309437	NA	T	C	222	PASS	30	0,0,16,14	40	-117	1	2	NA	NA	NA	NA	NA	NA	NA	NA	NA	FALSE	NA	NA	NA	NA	NA	NA	0.117903	NA	INTERGENIC(MODIFIER||||||||||1)	NA	NA	-
8	Chr08	4309475	NA	A	G	222	PASS	29	0,0,12,17	41	-114	1	2	NA	NA	NA	NA	NA	NA	NA	NA	NA	FALSE	NA	NA	NA	NA	NA	NA	0.263208	NA	INTERGENIC(MODIFIER||||||||||1)	NA	NA	-
8	Chr08	4309797	NA	GTT	GT	214	PASS	24	0,0,7,16	49	-104	1	2	NA	23,0.958333	NA	NA	NA	NA	NA	NA	NA	TRUE	NA	NA	NA	NA	NA	NA	0.164754	NA	INTERGENIC(MODIFIER||||||||||1)	NA	NA	-
8	Chr08	4309895	NA	ATTTTTTTT	ATTTTTT	153	PASS	22	0,0,3,18	41	-97.5	1	2	NA	21,0.954545	NA	NA	NA	NA	NA	NA	NA	TRUE	NA	NA	NA	NA	NA	NA	0.1636665	NA	INTERGENIC(MODIFIER||||||||||1)	NA	NA	-
8	Chr08	4309912	NA	C	T	222	SnpGap	21	0,0,3,18	40	-90	1	2	NA	NA	NA	NA	NA	NA	NA	NA	NA	FALSE	NA	NA	NA	NA	NA	NA	0.05480396	NA	INTERGENIC(MODIFIER||||||||||1)	NA	NA	-
8	Chr08	4309971	NA	CTACGACAAGTAACCATCAAATTTGTT	CT	87.5	PASS	8	0,0,1,6	26	-55.5	1	2	NA	7,0.875000	NA	NA	NA	NA	NA	NA	NA	TRUE	NA	NA	NA	NA	NA	NA	0.02210441	NA	INTERGENIC(MODIFIER||||||||||1)	NA	NA	-
8	Chr08	4310020	NA	A	C	86.1	PASS	7	0,0,1,6	26	-48	1	2	NA	NA	NA	NA	NA	NA	NA	NA	NA	FALSE	NA	NA	NA	NA	NA	NA	0.0250682	NA	INTERGENIC(MODIFIER||||||||||1)	NA	NA	-
8	Chr08	4310030	NA	G	A	95.1	PASS	7	0,0,1,6	26	-48	1	2	NA	NA	NA	NA	NA	NA	NA	NA	NA	FALSE	NA	NA	NA	NA	NA	NA	0.02611298	NA	INTERGENIC(MODIFIER||||||||||1)	NA	NA	-
8	Chr08	4310060	NA	C	A	18	PASS	3	0,0,1,2	22	-36	1	2	NA	NA	NA	NA	NA	NA	NA	NA	NA	FALSE	NA	NA	NA	NA	NA	NA	0.03576709	NA	INTERGENIC(MODIFIER||||||||||1)	NA	NA	-
8	Chr08	4310239	NA	CGC	CGCGGC	214	PASS	9	0,0,4,5	50	-61.5	1	2	NA	9,1.000000	NA	NA	NA	NA	NA	NA	NA	TRUE	NA	NA	NA	NA	NA	NA	0.0684482	NA	INTERGENIC(MODIFIER||||||||||1)	NA	NA	-
8	Chr08	4310358	NA	ACCCCCCCC	ACCCCC	84	PASS	23	0,0,1,3	46	-46.5	1	2	NA	17,0.739130	NA	NA	NA	NA	NA	NA	NA	TRUE	NA	NA	NA	NA	NA	NA	0.05094834	NA	INTERGENIC(MODIFIER||||||||||1)	NA	NA	-
8	Chr08	4310377	NA	CGGCTACGGGCTACGGGC	CGGCTACGGGC	143	PASS	21	0,0,2,2	50	-46.5	1	2	NA	19,0.904762	NA	NA	NA	NA	NA	NA	NA	TRUE	NA	NA	NA	NA	NA	NA	0.01725012	NA	INTERGENIC(MODIFIER||||||||||1)	NA	NA	-
8	Chr08	4310538	NA	CT	CTTT	214	PASS	15	0,0,7,7	45	-76.5	1	2	NA	14,0.933333	NA	NA	NA	NA	NA	NA	NA	TRUE	NA	NA	NA	NA	NA	NA	0.1566941	NA	INTERGENIC(MODIFIER||||||||||1)	NA	NA	-
8	Chr08	4310578	NA	C	T	222	PASS	20	0,0,13,6	41	-84	1	2	NA	NA	NA	NA	NA	NA	NA	NA	NA	FALSE	NA	NA	NA	NA	NA	NA	0.1597308	NA	INTERGENIC(MODIFIER||||||||||1)	NA	NA	-
8	Chr08	4310594	NA	CT	CTT	34.2	PASS	19	0,0,0,2	46	-40.5	1	2	NA	19,1.000000	NA	NA	NA	NA	NA	NA	NA	TRUE	NA	NA	NA	NA	NA	NA	0.0704	NA	INTERGENIC(MODIFIER||||||||||1)	NA	NA	-
8	Chr08	4310622	NA	T	C	78	PASS	18	0,0,10,5	40	-72	1	2	NA	NA	NA	NA	NA	NA	NA	NA	NA	FALSE	NA	NA	NA	NA	NA	NA	0.1718858	NA	INTERGENIC(MODIFIER||||||||||1)	NA	NA	-
8	Chr08	4310649	NA	C	T	222	PASS	21	0,0,15,4	40	-84	1	2	NA	NA	NA	NA	NA	NA	NA	NA	NA	FALSE	NA	NA	NA	NA	NA	NA	0.172404	NA	INTERGENIC(MODIFIER||||||||||1)	NA	NA	-
8	Chr08	4310683	NA	T	C	222	PASS	20	0,0,16,4	42	-87	1	2	NA	NA	NA	NA	NA	NA	NA	NA	NA	FALSE	NA	NA	NA	NA	NA	NA	0.1084299	NA	INTERGENIC(MODIFIER||||||||||1)	NA	NA	-
8	Chr08	4310822	NA	GAAAAA	GAAAA	147	PASS	24	0,0,13,10	47	-104	1	2	NA	22,0.916667	NA	NA	NA	NA	NA	NA	NA	TRUE	NA	NA	NA	NA	NA	NA	0.2084733	NA	INTERGENIC(MODIFIER||||||||||1)	NA	NA	-
8	Chr08	4310847	NA	T	G	222	PASS	25	0,0,12,13	46	-102	1	2	NA	NA	NA	NA	NA	NA	NA	NA	NA	FALSE	NA	NA	NA	NA	NA	NA	0.2434372	NA	INTERGENIC(MODIFIER||||||||||1)	NA	NA	-
8	Chr08	4310977	NA	A	G	222	PASS	32	0,0,14,18	40	-123	1	2	NA	NA	NA	NA	NA	NA	NA	NA	NA	FALSE	NA	NA	NA	NA	NA	NA	0.01330702	NA	INTERGENIC(MODIFIER||||||||||1)	NA	NA	-
8	Chr08	4311006	NA	A	G	222	PASS	38	0,0,16,21	42	-138	1	2	NA	NA	NA	NA	NA	NA	NA	NA	NA	FALSE	NA	NA	NA	NA	NA	NA	0.01228547	NA	INTERGENIC(MODIFIER||||||||||1)	NA	NA	-
8	Chr08	4311306	NA	C	T	222	PASS	30	0,0,20,9	44	-114	1	2	NA	NA	NA	NA	NA	NA	NA	NA	NA	FALSE	NA	NA	NA	NA	NA	NA	0.1159882	NA	INTERGENIC(MODIFIER||||||||||1)	NA	NA	-
8	Chr08	4311400	NA	G	A	222	PASS	36	0,2,20,13	37	-105	1	2	NA	NA	NA	NA	NA	NA	NA	NA	0.18,0.17,1,0.18	FALSE	NA	NA	NA	NA	0.1776673	NA	0.2942621	NA	INTERGENIC(MODIFIER||||||||||1)	NA	NA	-
8	Chr08	4311433	NA	T	C	222	PASS	35	0,2,15,17	39	-102	1	2	NA	NA	NA	NA	NA	NA	NA	NA	0.49,0.24,1,0.26	FALSE	NA	NA	NA	NA	-0.8417138	NA	0.2845596	NA	INTERGENIC(MODIFIER||||||||||1)	NA	NA	-
8	Chr08	4311978	NA	G	A	222	PASS	26	0,0,11,14	45	-102	1	2	NA	NA	NA	NA	NA	NA	NA	NA	NA	FALSE	NA	NA	NA	NA	NA	NA	0.1637134	NA	INTERGENIC(MODIFIER||||||||||1)	NA	NA	-
8	Chr08	4312088	NA	T	C	222	PASS	38	0,0,16,21	46	-138	1	2	NA	NA	NA	NA	NA	NA	NA	NA	NA	FALSE	NA	NA	NA	NA	NA	NA	0.3124969	NA	INTERGENIC(MODIFIER||||||||||1)	NA	NA	-
8	Chr08	4312448	NA	T	A	222	PASS	23	0,0,12,7	43	-84	1	2	NA	NA	NA	NA	NA	NA	NA	NA	NA	FALSE	NA	NA	NA	NA	NA	NA	0.1866282	NA	INTERGENIC(MODIFIER||||||||||1)	NA	NA	-
8	Chr08	4312502	NA	T	C	222	PASS	21	0,0,9,12	44	-90	1	2	NA	NA	NA	NA	NA	NA	NA	NA	NA	FALSE	NA	NA	NA	NA	NA	NA	0.1444306	NA	INTERGENIC(MODIFIER||||||||||1)	NA	NA	-
8	Chr08	4312918	NA	G	T	222	PASS	23	0,0,12,11	46	-96	1	2	NA	NA	NA	NA	NA	NA	NA	NA	NA	FALSE	NA	NA	NA	NA	NA	NA	0.126724	NA	INTERGENIC(MODIFIER||||||||||1)	NA	NA	-
8	Chr08	4312966	NA	AGGGGGGGGGGGG	AGGGGGGG	214	PASS	18	0,0,9,8	46	-85.5	1	2	NA	17,0.944444	NA	NA	NA	NA	NA	NA	NA	TRUE	NA	NA	NA	NA	NA	NA	0.1604579	NA	INTERGENIC(MODIFIER||||||||||1)	NA	NA	-
8	Chr08	4313310	NA	C	T	222	PASS	19	1,0,5,13	36	-71	1	2	NA	NA	NA	NA	NA	NA	NA	NA	0.32,0.32,1,0.31	FALSE	NA	NA	NA	NA	-0.6390097	NA	0.1797401	NA	INTERGENIC(MODIFIER||||||||||1)	NA	NA	-
8	Chr08	4313498	NA	A	G	195	PASS	12	0,0,10,2	37	-63	1	2	NA	NA	NA	NA	NA	NA	NA	NA	NA	FALSE	NA	NA	NA	NA	NA	NA	0.1554954	NA	INTERGENIC(MODIFIER||||||||||1)	NA	NA	-
8	Chr08	4313778	NA	T	C	126	PASS	22	0,0,15,7	18	-93	1	2	NA	NA	NA	NA	NA	NA	NA	NA	NA	FALSE	NA	NA	NA	NA	NA	NA	0.163424	NA	INTERGENIC(MODIFIER||||||||||1)	NA	NA	-
8	Chr08	4313800	NA	C	T	64	PASS	22	2,0,12,8	16	-56	1	2	NA	NA	NA	NA	NA	NA	NA	NA	0.52,0.37,1,1	FALSE	NA	NA	NA	NA	-1.656017	NA	0.1984196	NA	INTERGENIC(MODIFIER||||||||||1)	NA	NA	-
8	Chr08	4313806	NA	C	T	121	PASS	22	1,0,14,7	17	-80	1	2	NA	NA	NA	NA	NA	NA	NA	NA	1,0.36,1,1	FALSE	NA	NA	NA	NA	-1.576221	NA	0.1981468	NA	INTERGENIC(MODIFIER||||||||||1)	NA	NA	-
8	Chr08	4313816	NA	G	A	104	PASS	21	0,0,15,6	19	-90	1	2	NA	NA	NA	NA	NA	NA	NA	NA	NA	FALSE	NA	NA	NA	NA	NA	NA	0.1648808	NA	INTERGENIC(MODIFIER||||||||||1)	NA	NA	-
8	Chr08	4313919	NA	C	A	222	PASS	24	3,0,12,8	39	-62	1	2	NA	NA	NA	NA	NA	NA	NA	NA	0.53,0.24,1,1	FALSE	NA	NA	NA	NA	0.04564355	NA	0.1813992	NA	INTERGENIC(MODIFIER||||||||||1)	NA	NA	-
8	Chr08	4314046	NA	G	A	217	PASS	27	2,6,7,12	32	3.55	0.5004	1	NA	NA	NA	NA	NA	NA	NA	NA	0.68,0.13,1,0.43	FALSE	NA	NA	NA	NA	1.354035	NA	0.09589154	NA	INTERGENIC(MODIFIER||||||||||1)	NA	NA	-
8	Chr08	4314311	NA	G	A	201	PASS	45	15,13,4,12	28	105	0.5	1	NA	NA	NA	NA	NA	NA	NA	NA	0.11,0.43,1,0.37	FALSE	NA	NA	NA	NA	1.158881	NA	0.1339026	NA	INTERGENIC(MODIFIER||||||||||1)	NA	NA	-
8	Chr08	4314334	NA	C	A	97	PASS	50	7,17,14,12	29	100	0.5	1	NA	NA	NA	NA	NA	NA	NA	NA	0.093,0.27,9.4e-06,1	FALSE	NA	NA	NA	NA	-1.504925	NA	0.003669567	NA	INTERGENIC(MODIFIER||||||||||1)	NA	NA	-
8	Chr08	4314342	NA	G	A	4.77	Qual	51	14,23,8,6	29	6.99	0.4999	1	NA	NA	NA	NA	NA	NA	NA	NA	0.34,1,0.013,1	FALSE	NA	NA	NA	NA	-1.804638	NA	0.085667	NA	INTERGENIC(MODIFIER||||||||||1)	NA	NA	-
8	Chr08	4314382	NA	G	A	4.77	Qual	45	15,19,5,5	31	6.99	0.4999	1	NA	NA	NA	NA	NA	NA	NA	NA	1,0.013,0.018,0.023	FALSE	NA	NA	NA	NA	2.562513	NA	0.1320167	NA	INTERGENIC(MODIFIER||||||||||1)	NA	NA	-
8	Chr08	4314546	NA	G	T	68.5	PASS	4	0,0,0,4	34	-39	1	2	NA	NA	NA	NA	NA	NA	NA	NA	NA	FALSE	NA	NA	NA	NA	NA	NA	0.08050644	NA	INTERGENIC(MODIFIER||||||||||1)	NA	NA	-
8	Chr08	4317693	NA	G	A	17.6	PASS	9	2,3,4,0	18	-21	0.5718	1	NA	NA	NA	NA	NA	NA	NA	NA	0.17,0.13,1,0.051	FALSE	NA	NA	NA	NA	0.4748531	NA	0.04306809	NA	INTERGENIC(MODIFIER||||||||||1)	NA	NA	-
8	Chr08	4317844	NA	A	G	14.1	PASS	3	0,0,2,1	24	-36	1	2	NA	NA	NA	NA	NA	NA	NA	NA	NA	FALSE	NA	NA	NA	NA	NA	NA	0.02438635	NA	INTERGENIC(MODIFIER||||||||||1)	NA	NA	-
8	Chr08	4317925	NA	T	TTC	42.7	PASS	13	1,0,3,3	22	-32.5	0.7304	1	NA	6,0.461538	NA	NA	NA	NA	NA	NA	1,1,0.38,1	TRUE	NA	NA	NA	NA	NA	NA	0.1060713	NA	INTERGENIC(MODIFIER||||||||||1)	NA	NA	-
8	Chr08	4318357	NA	G	A	29.2	PASS	31	14,6,5,6	12	-25	0.7304	1	NA	NA	NA	NA	NA	NA	NA	NA	0.26,0.16,1,1	FALSE	NA	NA	NA	NA	0.1445015	NA	0.1001746	NA	INTERGENIC(MODIFIER||||||||||1)	NA	NA	-
8	Chr08	4319251	NA	C	T	5.13	Qual	9	5,1,2,1	13	-29	1	2	NA	NA	NA	NA	NA	NA	NA	NA	1,0.13,1,0.28	FALSE	NA	NA	NA	NA	-0.6510653	NA	0.06662997	NA	INTERGENIC(MODIFIER||||||||||1)	NA	NA	-
8	Chr08	4319270	NA	G	A	8.81	Qual	5	1,0,4,0	16	-35	1	2	NA	NA	NA	NA	NA	NA	NA	NA	1,0.27,1,1	FALSE	NA	NA	NA	NA	-0.8293682	NA	0.06378791	NA	INTERGENIC(MODIFIER||||||||||1)	NA	NA	-
8	Chr08	4319384	NA	G	A	60.5	PASS	7	0,3,4,0	27	-31	1	2	NA	NA	NA	NA	NA	NA	NA	NA	0.029,1,1,0.17	FALSE	NA	NA	NA	NA	-0.6486824	NA	0.07063145	NA	INTERGENIC(MODIFIER||||||||||1)	NA	NA	-
8	Chr08	4319630	NA	G	A	51.5	PASS	7	0,2,3,2	23	-34	1	2	NA	NA	NA	NA	NA	NA	NA	NA	0.43,1,1,1	FALSE	NA	NA	NA	NA	-1.534291	NA	0.07583604	NA	INTERGENIC(MODIFIER||||||||||1)	NA	NA	-
8	Chr08	4319690	NA	G	A	95.1	PASS	6	0,0,4,2	31	-45	1	2	NA	NA	NA	NA	NA	NA	NA	NA	NA	FALSE	NA	NA	NA	NA	NA	NA	0.07279599	NA	INTERGENIC(MODIFIER||||||||||1)	NA	NA	-
8	Chr08	4320041	NA	G	T	34.5	PASS	4	0,0,1,3	24	-39	1	2	NA	NA	NA	NA	NA	NA	NA	NA	NA	FALSE	NA	NA	NA	NA	NA	NA	0.08051522	NA	INTERGENIC(MODIFIER||||||||||1)	NA	NA	-
8	Chr08	4320137	NA	T	C	13.7	PASS	4	0,0,0,4	18	-39	1	2	NA	NA	NA	NA	NA	NA	NA	NA	NA	FALSE	NA	NA	NA	NA	NA	NA	0.06499381	NA	INTERGENIC(MODIFIER||||||||||1)	NA	NA	-
8	Chr08	4320196	NA	G	T	43.3	PASS	6	0,0,0,5	23	-42	1	2	NA	NA	NA	NA	NA	NA	NA	NA	NA	FALSE	NA	NA	NA	NA	NA	NA	0.090146	NA	INTERGENIC(MODIFIER||||||||||1)	NA	NA	-
8	Chr08	4320245	NA	A	T	56.1	PASS	8	0,0,0,7	22	-48	1	2	NA	NA	NA	NA	NA	NA	NA	NA	NA	FALSE	NA	NA	NA	NA	NA	NA	0.08761876	NA	INTERGENIC(MODIFIER||||||||||1)	NA	NA	-
8	Chr08	4320268	NA	A	G	66	PASS	8	0,0,0,8	22	-51	1	2	NA	NA	NA	NA	NA	NA	NA	NA	NA	FALSE	NA	NA	NA	NA	NA	NA	0.07908104	NA	INTERGENIC(MODIFIER||||||||||1)	NA	NA	-
8	Chr08	4321963	NA	C	G,A	18.1	PASS	9	0,0,3,6	12	-51	1	2	NA	NA	NA	NA	NA	NA	NA	NA	NA	FALSE	NA	NA	NA	NA	NA	NA	0.1300968	NA	INTERGENIC(MODIFIER||||||||||1),INTERGENIC(MODIFIER||||||||||2)	NA	NA	-
8	Chr08	4322180	NA	A	G	14.2	PASS	19	2,7,0,10	14	-10.4	0.505	1	NA	NA	NA	NA	NA	NA	NA	NA	0.21,0.45,1,1	FALSE	NA	NA	NA	NA	2.898563	NA	0.09385038	NA	INTERGENIC(MODIFIER||||||||||1)	NA	NA	-
8	Chr08	4326895	NA	A	G	206	PASS	17	0,0,16,1	39	-78	1	2	NA	NA	NA	NA	NA	NA	NA	NA	NA	FALSE	NA	NA	NA	NA	NA	NA	0.09628106	NA	INTERGENIC(MODIFIER||||||||||1)	NA	NA	-
8	Chr08	4326908	NA	T	TG	13.6	PASS	18	0,0,17,1	39	-88.5	1	2	NA	16,0.888889	NA	NA	NA	NA	NA	NA	NA	TRUE	NA	NA	NA	NA	NA	NA	0.1622881	NA	INTERGENIC(MODIFIER||||||||||1)	NA	NA	-
8	Chr08	4326956	NA	G	C	190	PASS	21	0,0,20,1	37	-90	1	2	NA	NA	NA	NA	NA	NA	NA	NA	NA	FALSE	NA	NA	NA	NA	NA	NA	0.1737417	NA	INTERGENIC(MODIFIER||||||||||1)	NA	NA	-
8	Chr08	4327039	NA	G	C	222	PASS	27	0,0,13,13	36	-105	1	2	NA	NA	NA	NA	NA	NA	NA	NA	NA	FALSE	NA	NA	NA	NA	NA	NA	0.1299864	NA	INTERGENIC(MODIFIER||||||||||1)	NA	NA	-
8	Chr08	4327062	NA	C	T	222	PASS	28	0,1,14,13	37	-94	1	2	NA	NA	NA	NA	NA	NA	NA	NA	1,1,0.0034,0.33	FALSE	NA	NA	NA	NA	0.2475938	NA	0.1359813	NA	INTERGENIC(MODIFIER||||||||||1)	NA	NA	-
8	Chr08	4327137	NA	C	T	222	PASS	21	0,0,8,13	41	-90	1	2	NA	NA	NA	NA	NA	NA	NA	NA	NA	FALSE	NA	NA	NA	NA	NA	NA	0.1425601	NA	INTERGENIC(MODIFIER||||||||||1)	NA	NA	-
8	Chr08	4327380	NA	C	T	222	PASS	31	0,0,13,17	43	-117	1	2	NA	NA	NA	NA	NA	NA	NA	NA	NA	FALSE	NA	NA	NA	NA	NA	NA	0.117903	NA	INTERGENIC(MODIFIER||||||||||1)	NA	NA	-
8	Chr08	4327521	NA	G	A	222	PASS	23	0,0,4,17	46	-90	1	2	NA	NA	NA	NA	NA	NA	NA	NA	NA	FALSE	NA	NA	NA	NA	NA	NA	0.2012372	NA	INTERGENIC(MODIFIER||||||||||1)	NA	NA	-
8	Chr08	4328142	NA	A	G	222	PASS	25	0,0,14,10	42	-99	1	2	NA	NA	NA	NA	NA	NA	NA	NA	NA	FALSE	NA	NA	NA	NA	NA	NA	0.243381	NA	INTERGENIC(MODIFIER||||||||||1)	NA	NA	-
8	Chr08	4328348	NA	A	G	222	PASS	20	0,0,9,11	41	-87	1	2	NA	NA	NA	NA	NA	NA	NA	NA	NA	FALSE	NA	NA	NA	NA	NA	NA	0.1985358	NA	INTERGENIC(MODIFIER||||||||||1)	NA	NA	-
8	Chr08	4328599	NA	G	A	222	PASS	27	1,0,9,17	37	-94	1	2	NA	NA	NA	NA	NA	NA	NA	NA	0.37,0.36,1,1	FALSE	NA	NA	NA	NA	-1.73324	NA	0.2164841	NA	INTERGENIC(MODIFIER||||||||||1)	NA	NA	-
8	Chr08	4328693	NA	T	G	222	PASS	28	0,0,16,12	40	-111	1	2	NA	NA	NA	NA	NA	NA	NA	NA	NA	FALSE	NA	NA	NA	NA	NA	NA	0.0913719	NA	INTERGENIC(MODIFIER||||||||||1)	NA	NA	-
8	Chr08	4328906	NA	C	T	222	PASS	20	0,0,17,3	37	-87	1	2	NA	NA	NA	NA	NA	NA	NA	NA	NA	FALSE	NA	NA	NA	NA	NA	NA	0.03031	NA	INTERGENIC(MODIFIER||||||||||1)	NA	NA	-
8	Chr08	4329014	NA	A	G	222	PASS	27	0,0,14,13	44	-108	1	2	NA	NA	NA	NA	NA	NA	NA	NA	NA	FALSE	NA	NA	NA	NA	NA	NA	0.1041949	NA	INTERGENIC(MODIFIER||||||||||1)	NA	NA	-
8	Chr08	4329863	NA	C	G	222	PASS	15	0,0,4,11	47	-72	1	2	NA	NA	NA	NA	NA	NA	NA	NA	NA	FALSE	NA	NA	NA	NA	NA	NA	0.169673	NA	INTERGENIC(MODIFIER||||||||||1)	NA	NA	-
8	Chr08	4330089	NA	A	G	222	PASS	15	0,0,10,5	47	-72	1	2	NA	NA	NA	NA	NA	NA	NA	NA	NA	FALSE	NA	NA	NA	NA	NA	NA	0.1687301	NA	INTERGENIC(MODIFIER||||||||||1)	NA	NA	-
8	Chr08	4330405	NA	TGG	TGGG	214	PASS	21	0,0,8,13	50	-97.5	1	2	NA	21,1.000000	NA	NA	NA	NA	NA	NA	NA	TRUE	NA	NA	NA	NA	NA	NA	0.01206947	NA	INTERGENIC(MODIFIER||||||||||1)	NA	NA	-
8	Chr08	4331644	NA	G	T	4.77	Qual	28	5,16,0,6	27	6.99	0.4999	1	NA	NA	NA	NA	NA	NA	NA	NA	0.56,1,1,1	FALSE	NA	NA	NA	NA	-1.253905	NA	0.09815652	NA	INTERGENIC(MODIFIER||||||||||1)	NA	NA	-
8	Chr08	4331701	NA	G	A	20	PASS	21	4,11,0,6	26	23	0.5	1	NA	NA	NA	NA	NA	NA	NA	NA	0.28,1,1,0.012	FALSE	NA	NA	NA	NA	1.518073	NA	0.07552133	NA	INTERGENIC(MODIFIER||||||||||1)	NA	NA	-
8	Chr08	4331799	NA	A	G	54.5	PASS	6	0,1,0,5	30	-29	1	2	NA	NA	NA	NA	NA	NA	NA	NA	1,1,1,0.2	FALSE	NA	NA	NA	NA	0.8217058	NA	0.03558503	NA	INTERGENIC(MODIFIER||||||||||1)	NA	NA	-
8	Chr08	4332760	NA	T	C	190	PASS	11	0,0,5,6	32	-60	1	2	NA	NA	NA	NA	NA	NA	NA	NA	NA	FALSE	NA	NA	NA	NA	NA	NA	0.1404877	NA	INTERGENIC(MODIFIER||||||||||1)	NA	NA	-
8	Chr08	4332817	NA	A	G	101	PASS	9	0,1,3,5	25	-36	1	2	NA	NA	NA	NA	NA	NA	NA	NA	1,0.32,1,0.31	FALSE	NA	NA	NA	NA	1.355544	NA	0.1060862	NA	INTERGENIC(MODIFIER||||||||||1)	NA	NA	-
8	Chr08	4332978	NA	C	T	225	PASS	59	16,19,15,9	27	44	0.5	1	NA	NA	NA	NA	NA	NA	NA	NA	0.29,0.14,1,0.2	FALSE	NA	NA	NA	NA	-2.368556	NA	0.1066359	NA	INTERGENIC(MODIFIER||||||||||1)	NA	NA	-
8	Chr08	4333074	NA	G	C	41	PASS	34	14,8,6,5	41	44	0.5	1	NA	NA	NA	NA	NA	NA	NA	NA	0.71,1,3e-10,1	FALSE	NA	NA	NA	NA	-0.5537471	NA	0.0237142	NA	INTERGENIC(MODIFIER||||||||||1)	NA	NA	-
8	Chr08	4333910	NA	TG	TGAG	161	PASS	15	0,0,5,5	30	-64.5	1	2	NA	11,0.733333	NA	NA	NA	NA	NA	NA	NA	TRUE	NA	NA	NA	NA	NA	NA	0.100384	NA	INTERGENIC(MODIFIER||||||||||1)	NA	NA	-
8	Chr08	4334177	NA	C	T	222	PASS	47	0,11,17,18	34	-42	1	2	NA	NA	NA	NA	NA	NA	NA	NA	0.0034,0.45,1,1	FALSE	NA	NA	NA	NA	2.652458	NA	0.1602723	NA	INTERGENIC(MODIFIER||||||||||1)	NA	NA	-
8	Chr08	4334455	NA	G	A	222	PASS	25	0,0,8,15	38	-93	1	2	NA	NA	NA	NA	NA	NA	NA	NA	NA	FALSE	NA	NA	NA	NA	NA	NA	0.100583	NA	INTERGENIC(MODIFIER||||||||||1)	NA	NA	-
8	Chr08	4334752	NA	C	A	13.9	PASS	3	0,0,1,1	29	-33	1	2	NA	NA	NA	NA	NA	NA	NA	NA	NA	FALSE	NA	NA	NA	NA	NA	NA	0.0768	NA	INTERGENIC(MODIFIER||||||||||1)	NA	NA	-
8	Chr08	4335199	NA	G	T	222	PASS	33	0,0,22,7	45	-114	1	2	NA	NA	NA	NA	NA	NA	NA	NA	NA	FALSE	NA	NA	NA	NA	NA	NA	0.2200101	NA	INTERGENIC(MODIFIER||||||||||1)	NA	NA	-
8	Chr08	4336391	NA	T	G	222	PASS	19	0,0,11,8	45	-84	1	2	NA	NA	NA	NA	NA	NA	NA	NA	NA	FALSE	NA	NA	NA	NA	NA	NA	0.1184347	NA	INTERGENIC(MODIFIER||||||||||1)	NA	NA	-
8	Chr08	4336689	NA	T	G	222	PASS	22	0,0,10,12	37	-93	1	2	NA	NA	NA	NA	NA	NA	NA	NA	NA	FALSE	NA	NA	NA	NA	NA	NA	0.2052455	NA	INTERGENIC(MODIFIER||||||||||1)	NA	NA	-
8	Chr08	4336918	NA	G	A	222	PASS	24	0,0,10,14	46	-99	1	2	NA	NA	NA	NA	NA	NA	NA	NA	NA	FALSE	NA	NA	NA	NA	NA	NA	0.1963604	NA	INTERGENIC(MODIFIER||||||||||1)	NA	NA	-
8	Chr08	4337322	NA	G	A	12.3	PASS	26	8,9,7,2	31	15.1	0.5	1	NA	NA	NA	NA	NA	NA	NA	NA	0.22,1,0.0033,1	FALSE	NA	NA	NA	NA	0.9162457	NA	0.09866567	NA	INTERGENIC(MODIFIER||||||||||1)	NA	NA	-
8	Chr08	4337615	NA	A	C	222	PASS	17	0,0,9,7	30	-75	1	2	NA	NA	NA	NA	NA	NA	NA	NA	NA	FALSE	NA	NA	NA	NA	NA	NA	0.1592035	NA	INTERGENIC(MODIFIER||||||||||1)	NA	NA	-
8	Chr08	4338055	NA	G	A	8.64	Qual	24	13,6,4,1	35	11.3	0.5	1	NA	NA	NA	NA	NA	NA	NA	NA	1,0.14,0.24,0.37	FALSE	NA	NA	NA	NA	-1.13731	NA	0.06630547	NA	INTERGENIC(MODIFIER||||||||||1)	NA	NA	-
8	Chr08	4338720	NA	G	T	6.2	Qual	44	20,16,3,5	42	8.65	0.4999	1	NA	NA	NA	NA	NA	NA	NA	NA	0.45,0.14,8.4e-06,1	FALSE	NA	NA	NA	NA	-1.141089	NA	0.1043281	NA	INTERGENIC(MODIFIER||||||||||1)	NA	NA	-
8	Chr08	4338741	NA	C	T	226	PASS	45	2,4,22,17	44	-25	0.7304	1	NA	NA	NA	NA	NA	NA	NA	NA	0.4,0.14,1,0.13	FALSE	NA	NA	NA	NA	-0.4507519	NA	0.09097276	NA	INTERGENIC(MODIFIER||||||||||1)	NA	NA	-
8	Chr08	4338905	NA	C	T	225	PASS	36	0,6,14,16	45	22	0.5	1	NA	NA	NA	NA	NA	NA	NA	NA	0.062,0.13,1,1	FALSE	NA	NA	NA	NA	1.719129	NA	0.1889472	NA	INTERGENIC(MODIFIER||||||||||1)	NA	NA	-
8	Chr08	4338975	NA	G	C	52	PASS	35	13,14,0,8	44	55	0.5	1	NA	NA	NA	NA	NA	NA	NA	NA	0.015,0.32,0.28,1	FALSE	NA	NA	NA	NA	1.512423	NA	0.1065814	NA	INTERGENIC(MODIFIER||||||||||1)	NA	NA	-
8	Chr08	4339034	NA	C	T	225	PASS	33	0,4,12,16	44	5.47	0.5002	1	NA	NA	NA	NA	NA	NA	NA	NA	0.27,0.26,0.4,1	FALSE	NA	NA	NA	NA	-2.763544	NA	0.1063361	NA	INTERGENIC(MODIFIER||||||||||1)	NA	NA	-
8	Chr08	4339357	NA	T	A	222	PASS	28	0,0,17,8	42	-102	1	2	NA	NA	NA	NA	NA	NA	NA	NA	NA	FALSE	NA	NA	NA	NA	NA	NA	0.2007832	NA	INTERGENIC(MODIFIER||||||||||1)	NA	NA	-
8	Chr08	4339388	NA	C	T	222	PASS	30	0,0,19,10	42	-111	1	2	NA	NA	NA	NA	NA	NA	NA	NA	NA	FALSE	NA	NA	NA	NA	NA	NA	0.2634211	NA	INTERGENIC(MODIFIER||||||||||1)	NA	NA	-
8	Chr08	4339535	NA	A	T	222	PASS	22	0,0,10,11	47	-90	1	2	NA	NA	NA	NA	NA	NA	NA	NA	NA	FALSE	NA	NA	NA	NA	NA	NA	0.2008854	NA	INTERGENIC(MODIFIER||||||||||1)	NA	NA	-
8	Chr08	4341133	NA	G	C	222	PASS	31	0,0,14,17	46	-120	1	2	NA	NA	NA	NA	NA	NA	NA	NA	NA	FALSE	NA	NA	NA	NA	NA	NA	0.02207123	NA	INTERGENIC(MODIFIER||||||||||1)	NA	NA	-
8	Chr08	4341275	NA	C	G	222	PASS	23	0,0,10,10	46	-87	1	2	NA	NA	NA	NA	NA	NA	NA	NA	NA	FALSE	NA	NA	NA	NA	NA	NA	0.1806231	NA	INTERGENIC(MODIFIER||||||||||1)	NA	NA	-
8	Chr08	4341753	NA	C	CCAG	214	PASS	22	0,0,11,10	50	-97.5	1	2	NA	21,0.954545	NA	NA	NA	NA	NA	NA	NA	TRUE	NA	NA	NA	NA	NA	NA	0.1658124	NA	INTERGENIC(MODIFIER||||||||||1)	NA	NA	-
8	Chr08	4342471	NA	T	C	222	PASS	38	0,0,18,18	45	-135	1	2	NA	NA	NA	NA	NA	NA	NA	NA	NA	FALSE	NA	NA	NA	NA	NA	NA	0.2377686	NA	INTERGENIC(MODIFIER||||||||||1)	NA	NA	-
8	Chr08	4342773	NA	CTTTTTT	CTTTTT	127	PASS	32	0,0,15,15	50	-125	1	2	NA	30,0.937500	NA	NA	NA	NA	NA	NA	NA	TRUE	NA	NA	NA	NA	NA	NA	0.11136	NA	INTERGENIC(MODIFIER||||||||||1)	NA	NA	-
8	Chr08	4343237	NA	G	A	222	PASS	31	0,0,16,15	46	-120	1	2	NA	NA	NA	NA	NA	NA	NA	NA	NA	FALSE	NA	NA	NA	NA	NA	NA	0.2493805	NA	INTERGENIC(MODIFIER||||||||||1)	NA	NA	-
8	Chr08	4343618	NA	CTATTAGCCCTGATTA	CTA	214	PASS	21	0,0,8,13	50	-97.5	1	2	NA	20,0.952381	NA	NA	NA	NA	NA	NA	NA	TRUE	NA	NA	NA	NA	NA	NA	0.06085941	NA	INTERGENIC(MODIFIER||||||||||1)	NA	NA	-
8	Chr08	4343698	NA	CAAAAAAA	CAAAAAAAA	81.5	PASS	28	2,0,11,14	50	-85.5	1	2	NA	24,0.857143	NA	NA	NA	NA	NA	NA	0.22,1,0.39,1	TRUE	NA	NA	NA	NA	NA	NA	0.2670683	NA	INTERGENIC(MODIFIER||||||||||1)	NA	NA	-
8	Chr08	4343915	NA	C	T	222	PASS	24	0,0,12,11	46	-96	1	2	NA	NA	NA	NA	NA	NA	NA	NA	NA	FALSE	NA	NA	NA	NA	NA	NA	0.1177275	NA	INTERGENIC(MODIFIER||||||||||1)	NA	NA	-
8	Chr08	4343957	NA	CTTTTTTTTT	CTTTTTTTT	63.5	PASS	29	0,0,13,15	46	-119	1	2	NA	27,0.931035	NA	NA	NA	NA	NA	NA	NA	TRUE	NA	NA	NA	NA	NA	NA	0.2404114	NA	INTERGENIC(MODIFIER||||||||||1)	NA	NA	-
8	Chr08	4344052	NA	A	G	222	PASS	27	0,0,14,12	46	-105	1	2	NA	NA	NA	NA	NA	NA	NA	NA	NA	FALSE	NA	NA	NA	NA	NA	NA	0.01570399	NA	INTERGENIC(MODIFIER||||||||||1)	NA	NA	-
8	Chr08	4344138	NA	A	G	222	PASS	26	0,0,18,5	40	-96	1	2	NA	NA	NA	NA	NA	NA	NA	NA	NA	FALSE	NA	NA	NA	NA	NA	NA	0.1502122	NA	INTERGENIC(MODIFIER||||||||||1)	NA	NA	ID=Sobic.008G044000.TFmatrixID_0185.bZIP;ID=Sobic.008G044000.TFmatrixID_0195.bZIP;ID=Sobic.008G044000.TFmatrixID_0199.bZIP
8	Chr08	4344162	NA	G	T	222	PASS	25	0,0,18,5	40	-96	1	2	NA	NA	NA	NA	NA	NA	NA	NA	NA	FALSE	NA	NA	NA	NA	NA	NA	0.205597	NA	INTERGENIC(MODIFIER||||||||||1)	NA	NA	-
8	Chr08	4344254	NA	A	G	222	PASS	25	0,0,12,11	43	-96	1	2	NA	NA	NA	NA	NA	NA	NA	NA	NA	FALSE	NA	NA	NA	NA	NA	NA	0.209237	NA	INTERGENIC(MODIFIER||||||||||1)	NA	NA	ID=Sobic.008G044000.TFmatrixID_0341.ARR-B
8	Chr08	4344513	NA	A	G	222	PASS	26	0,0,12,13	46	-102	1	2	NA	NA	NA	NA	NA	NA	NA	NA	NA	FALSE	NA	NA	NA	NA	NA	NA	0.250545	NA	INTERGENIC(MODIFIER||||||||||1)	NA	NA	ID=Sobic.008G044000.TFmatrixID_0256.EIL;ID=Sobic.008G044000.TFmatrixID_0256.EIL
8	Chr08	4344701	NA	AAA	AAACAA,ACAA	182	PASS	31	0,0,13,17	50	-116	1	2	NA	27,0.870968	NA	NA	NA	NA	NA	NA	NA	TRUE	NA	NA	NA	NA	NA	NA	0.1384221	NA	INTERGENIC(MODIFIER||||||||||1),INTERGENIC(MODIFIER||||||||||2)	NA	NA	ID=Sobic.008G044000.TFmatrixID_0133.AT-Hook;ID=Sobic.008G044000.TFmatrixID_0311.Trihelix;ID=Sobic.008G044000.TFmatrixID_0499.MIKC_MADS;ID=Sobic.008G044000.TFmatrixID_0499.MIKC_MADS;ID=Sobic.008G044000.TFmatrixID_0499.MIKC_MADS
8	Chr08	4344846	NA	TAAAAAAAAAAA	TAAAAAAAAA	96.5	PASS	18	0,0,3,11	50	-76.5	1	2	NA	13,0.684211	NA	NA	NA	NA	NA	NA	NA	TRUE	NA	NA	NA	NA	NA	NA	0.147955	NA	INTERGENIC(MODIFIER||||||||||1)	NA	NA	ID=Sobic.008G044000.TFmatrixID_0133.AT-Hook;ID=Sobic.008G044000.TFmatrixID_0310.Trihelix;ID=Sobic.008G044000.TFmatrixID_0311.Trihelix;ID=Sobic.008G044000.TFmatrixID_0499.MIKC_MADS;ID=Sobic.008G044000.TFmatrixID_0503.MIKC_MADS;ID=Sobic.008G044000.TFmatrixID_0499.MIKC_MADS
8	Chr08	4348496	NA	G	A	222	PASS	26	0,0,7,17	46	-99	1	2	NA	NA	NA	NA	NA	NA	NA	NA	NA	FALSE	NA	NA	NA	NA	NA	NA	0.2348493	NA	SYNONYMOUS_CODING(LOW|SILENT|ctG/ctA|L475|891|Sobic.008G044000|protein_coding|CODING|Sobic.008G044000.1.v3.1|6|1)	NA	NA	-
8	Chr08	4349263	NA	AG	AGG	214	PASS	24	0,0,12,12	47	-107	1	2	NA	24,1.000000	NA	NA	NA	NA	NA	NA	NA	TRUE	NA	NA	NA	NA	NA	NA	0.1984769	NA	INTRON(MODIFIER||||891|Sobic.008G044000|protein_coding|CODING|Sobic.008G044000.1.v3.1|6|1)	NA	NA	-
8	Chr08	4349309	NA	A	G	222	PASS	31	0,0,14,17	46	-120	1	2	NA	NA	NA	NA	NA	NA	NA	NA	NA	FALSE	NA	NA	NA	NA	NA	NA	0.06191574	NA	INTRON(MODIFIER||||891|Sobic.008G044000|protein_coding|CODING|Sobic.008G044000.1.v3.1|6|1)	NA	NA	-
8	Chr08	4351341	NA	A	G	222	PASS	22	0,0,9,13	43	-93	1	2	NA	NA	NA	NA	NA	NA	NA	NA	NA	FALSE	NA	NA	NA	NA	NA	NA	0.1824884	NA	INTERGENIC(MODIFIER||||||||||1)	NA	NA	-
8	Chr08	4351398	NA	C	T	222	PASS	18	0,0,10,8	42	-81	1	2	NA	NA	NA	NA	NA	NA	NA	NA	NA	FALSE	NA	NA	NA	NA	NA	NA	0.1058439	NA	INTERGENIC(MODIFIER||||||||||1)	NA	NA	-
8	Chr08	4351905	NA	TCTCTCTCTC	TCTCTCTCTCTCTCGCTCTCTCTC,TCTCTCTCTCTCGCTCTCTCTC	150	PASS	12	0,0,6,1	50	-52.5	1	2	NA	7,0.583333	NA	NA	NA	NA	NA	NA	NA	TRUE	NA	NA	NA	NA	NA	NA	0.1149651	NA	INTERGENIC(MODIFIER||||||||||1),INTERGENIC(MODIFIER||||||||||2)	NA	NA	-
8	Chr08	4352437	NA	A	G	222	PASS	16	0,0,6,9	46	-72	1	2	NA	NA	NA	NA	NA	NA	NA	NA	NA	FALSE	NA	NA	NA	NA	NA	NA	0.07560307	NA	INTERGENIC(MODIFIER||||||||||1)	NA	NA	-
8	Chr08	4352729	NA	T	C	222	PASS	13	0,0,5,7	45	-63	1	2	NA	NA	NA	NA	NA	NA	NA	NA	NA	FALSE	NA	NA	NA	NA	NA	NA	0.1533579	NA	INTERGENIC(MODIFIER||||||||||1)	NA	NA	-
8	Chr08	4352836	NA	G	C	222	PASS	16	0,0,6,10	46	-75	1	2	NA	NA	NA	NA	NA	NA	NA	NA	NA	FALSE	NA	NA	NA	NA	NA	NA	0.1718559	NA	INTERGENIC(MODIFIER||||||||||1)	NA	NA	-
8	Chr08	4353454	NA	CTTTTTTTTTT	CTTTTTTTTT	34.5	PASS	16	0,0,9,6	48	-79.5	1	2	NA	15,0.937500	NA	NA	NA	NA	NA	NA	NA	TRUE	NA	NA	NA	NA	NA	NA	0.1342214	NA	INTERGENIC(MODIFIER||||||||||1)	NA	NA	-
8	Chr08	4353555	NA	T	TC	91.5	PASS	24	0,0,9,15	44	-107	1	2	NA	20,0.833333	NA	NA	NA	NA	NA	NA	NA	TRUE	NA	NA	NA	NA	NA	NA	0.2518004	NA	INTERGENIC(MODIFIER||||||||||1)	NA	NA	-
8	Chr08	4353574	NA	A	T	222	PASS	22	0,0,7,15	41	-93	1	2	NA	NA	NA	NA	NA	NA	NA	NA	NA	FALSE	NA	NA	NA	NA	NA	NA	0.1001195	NA	INTERGENIC(MODIFIER||||||||||1)	NA	NA	ID=Sobic.008G044100.TFmatrixID_0528.RAV;ID=Sobic.008G044100.TFmatrixID_0561.RAV;ID=Sobic.008G044100.TFmatrixID_0174.bHLH;ID=Sobic.008G044100.TFmatrixID_0174.bHLH
8	Chr08	4353625	NA	T	C	222	PASS	34	0,0,9,23	40	-123	1	2	NA	NA	NA	NA	NA	NA	NA	NA	NA	FALSE	NA	NA	NA	NA	NA	NA	0.2920964	NA	INTERGENIC(MODIFIER||||||||||1)	NA	NA	ID=Sobic.008G044100.TFmatrixID_0174.bHLH;ID=Sobic.008G044100.TFmatrixID_0174.bHLH
8	Chr08	4353693	NA	T	C	222	PASS	34	0,0,12,22	43	-129	1	2	NA	NA	NA	NA	NA	NA	NA	NA	NA	FALSE	NA	NA	NA	NA	NA	NA	0.2976084	NA	INTERGENIC(MODIFIER||||||||||1)	NA	NA	-
8	Chr08	4353953	NA	TTCTCT	TTCT	214	PASS	23	0,0,9,13	50	-101	1	2	NA	21,0.913043	NA	NA	NA	NA	NA	NA	NA	TRUE	NA	NA	NA	NA	NA	NA	0.1977101	NA	UTR_5_PRIME(MODIFIER||818||817|Sobic.008G044100|protein_coding|CODING|Sobic.008G044100.1.v3.1|1|1)	NA	NA	ID=Sobic.008G044100.TFmatrixID_0188.bZIP
8	Chr08	4354532	NA	C	T	222	PASS	30	0,0,18,11	47	-114	1	2	NA	NA	NA	NA	NA	NA	NA	NA	NA	FALSE	NA	NA	NA	NA	NA	NA	0.09536042	NA	INTRON(MODIFIER||||817|Sobic.008G044100|protein_coding|CODING|Sobic.008G044100.1.v3.1|1|1)	NA	NA	-
8	Chr08	4354891	NA	G	C	222	PASS	29	0,0,11,17	46	-111	1	2	NA	NA	NA	NA	NA	NA	NA	NA	NA	FALSE	NA	NA	NA	NA	NA	NA	0.2686149	NA	NON_SYNONYMOUS_CODING(MODERATE|MISSENSE|aGt/aCt|S39T|817|Sobic.008G044100|protein_coding|CODING|Sobic.008G044100.1.v3.1|2|1)	NA	NA	-
8	Chr08	4357337	NA	C	T	222	PASS	31	0,0,14,14	46	-111	1	2	NA	NA	NA	NA	NA	NA	NA	NA	NA	FALSE	NA	NA	NA	NA	NA	NA	0.2603206	NA	INTRON(MODIFIER||||817|Sobic.008G044100|protein_coding|CODING|Sobic.008G044100.1.v3.1|4|1)	NA	NA	-
8	Chr08	4357636	NA	CTTTTTTT	CTTTTTTTT	87.5	PASS	35	0,0,19,14	49	-134	1	2	NA	31,0.885714	NA	NA	NA	NA	NA	NA	NA	TRUE	NA	NA	NA	NA	NA	NA	0.06957308	NA	INTRON(MODIFIER||||817|Sobic.008G044100|protein_coding|CODING|Sobic.008G044100.1.v3.1|4|1)	NA	NA	-
8	Chr08	4358767	NA	A	G	222	PASS	26	0,0,14,12	47	-105	1	2	NA	NA	NA	NA	NA	NA	NA	NA	NA	FALSE	NA	NA	NA	NA	NA	NA	0.2536234	NA	UTR_5_PRIME(MODIFIER||1329||127|Sobic.008G044200|protein_coding|CODING|Sobic.008G044200.1.v3.1|1|1),UTR_3_PRIME(MODIFIER||720||817|Sobic.008G044100|protein_coding|CODING|Sobic.008G044100.1.v3.1|5|1)	NA	NA	-
8	Chr08	4359707	NA	G	A	222	PASS	23	0,0,10,11	47	-90	1	2	NA	NA	NA	NA	NA	NA	NA	NA	NA	FALSE	NA	NA	NA	NA	NA	NA	0.2010323	NA	INTRON(MODIFIER||||127|Sobic.008G044200|protein_coding|CODING|Sobic.008G044200.1.v3.1|1|1),INTRON(MODIFIER||||127|Sobic.008G044200|protein_coding|CODING|Sobic.008G044200.2.v3.1|1|1)	NA	NA	-
8	Chr08	4360007	NA	ATTTTTTTT	ATTTTTTTTT	55.5	PASS	19	0,0,10,7	50	-85.5	1	2	NA	17,0.894737	NA	NA	NA	NA	NA	NA	NA	TRUE	NA	NA	NA	NA	NA	NA	0.04803248	NA	INTRON(MODIFIER||||127|Sobic.008G044200|protein_coding|CODING|Sobic.008G044200.1.v3.1|1|1),INTRON(MODIFIER||||127|Sobic.008G044200|protein_coding|CODING|Sobic.008G044200.2.v3.1|1|1)	NA	NA	-
8	Chr08	4360184	NA	C	T	222	PASS	20	0,0,8,12	46	-87	1	2	NA	NA	NA	NA	NA	NA	NA	NA	NA	FALSE	NA	NA	NA	NA	NA	NA	0.1426005	NA	NON_SYNONYMOUS_CODING(MODERATE|MISSENSE|gCc/gTc|A30V|127|Sobic.008G044200|protein_coding|CODING|Sobic.008G044200.1.v3.1|2|1),NON_SYNONYMOUS_CODING(MODERATE|MISSENSE|gCc/gTc|A30V|127|Sobic.008G044200|protein_coding|CODING|Sobic.008G044200.2.v3.1|2|1)	NA	NA	-
8	Chr08	4360343	NA	GCGTCGTCGTCGTCGTCGTCGTC	GCGTCGTCGTCGTCGTCGTC	214	PASS	21	0,0,8,12	46	-94.5	1	2	NA	20,0.952381	NA	NA	NA	NA	NA	NA	NA	TRUE	NA	NA	NA	NA	NA	NA	0.1777943	NA	CODON_DELETION(MODERATE||gtc/|V90|127|Sobic.008G044200|protein_coding|CODING|Sobic.008G044200.1.v3.1|2|1),CODON_DELETION(MODERATE||gtc/|V90|127|Sobic.008G044200|protein_coding|CODING|Sobic.008G044200.2.v3.1|2|1)	NA	NA	-
8	Chr08	4360374	NA	A	C	222	SnpGap	23	0,0,9,14	45	-96	1	2	NA	NA	NA	NA	NA	NA	NA	NA	NA	FALSE	NA	NA	NA	NA	NA	NA	0.1154045	NA	SYNONYMOUS_CODING(LOW|SILENT|tcA/tcC|S93|127|Sobic.008G044200|protein_coding|CODING|Sobic.008G044200.1.v3.1|2|1),SYNONYMOUS_CODING(LOW|SILENT|tcA/tcC|S93|127|Sobic.008G044200|protein_coding|CODING|Sobic.008G044200.2.v3.1|2|1)	NA	NA	-
8	Chr08	4360448	NA	A	G	200	PASS	9	0,0,4,5	42	-54	1	2	NA	NA	NA	NA	NA	NA	NA	NA	NA	FALSE	NA	NA	NA	NA	NA	NA	0.1301207	NA	NON_SYNONYMOUS_CODING(MODERATE|MISSENSE|gAc/gGc|D118G|127|Sobic.008G044200|protein_coding|CODING|Sobic.008G044200.1.v3.1|2|1),NON_SYNONYMOUS_CODING(MODERATE|MISSENSE|gAc/gGc|D118G|127|Sobic.008G044200|protein_coding|CODING|Sobic.008G044200.2.v3.1|2|1)	NA	NA	-
8	Chr08	4360756	NA	T	C	222	PASS	25	0,0,12,13	46	-99	1	2	NA	NA	NA	NA	NA	NA	NA	NA	NA	FALSE	NA	NA	NA	NA	NA	NA	0.0423793	NA	INTERGENIC(MODIFIER||||||||||1)	NA	NA	-
8	Chr08	4360977	NA	ATT	AT	214	PASS	29	0,0,14,14	50	-119	1	2	NA	1,0.034483	NA	NA	NA	NA	NA	NA	NA	TRUE	NA	NA	NA	NA	NA	NA	0.2612728	NA	INTERGENIC(MODIFIER||||||||||1)	NA	NA	-
8	Chr08	4361171	NA	G	A	222	PASS	30	0,0,13,16	46	-114	1	2	NA	NA	NA	NA	NA	NA	NA	NA	NA	FALSE	NA	NA	NA	NA	NA	NA	0.1708975	NA	INTERGENIC(MODIFIER||||||||||1)	NA	NA	-
8	Chr08	4361601	NA	C	CG	214	PASS	22	0,0,12,10	49	-101	1	2	NA	21,0.954545	NA	NA	NA	NA	NA	NA	NA	TRUE	NA	NA	NA	NA	NA	NA	0.1912639	NA	INTERGENIC(MODIFIER||||||||||1)	NA	NA	-
8	Chr08	4361692	NA	G	A	222	PASS	25	0,0,6,18	46	-99	1	2	NA	NA	NA	NA	NA	NA	NA	NA	NA	FALSE	NA	NA	NA	NA	NA	NA	0.248108	NA	INTERGENIC(MODIFIER||||||||||1)	NA	NA	-
8	Chr08	4362512	NA	CAAT	CAATTAAT	214	PASS	19	0,0,10,9	48	-91.5	1	2	NA	18,0.947368	NA	NA	NA	NA	NA	NA	NA	TRUE	NA	NA	NA	NA	NA	NA	0.1689737	NA	FRAME_SHIFT+START_LOST(HIGH||atg/atTAATg|M1IN?|454|Sobic.008G044300|protein_coding|CODING|Sobic.008G044300.1.v3.1|1|1)	NA	NA	-
8	Chr08	4362540	NA	A	C	222	PASS	14	0,0,7,6	46	-66	1	2	NA	NA	NA	NA	NA	NA	NA	NA	NA	FALSE	NA	NA	NA	NA	NA	NA	0.108916	NA	NON_SYNONYMOUS_CODING(MODERATE|MISSENSE|caA/caC|Q9H|454|Sobic.008G044300|protein_coding|CODING|Sobic.008G044300.1.v3.1|1|1)	NA	NA	-
8	Chr08	4364576	NA	A	G	222	PASS	20	0,0,6,14	37	-87	1	2	NA	NA	NA	NA	NA	NA	NA	NA	NA	FALSE	NA	NA	NA	NA	NA	NA	0.193995	NA	INTERGENIC(MODIFIER||||||||||1)	NA	NA	-
8	Chr08	4364644	NA	T	C	82	PASS	8	0,0,5,3	23	-51	1	2	NA	NA	NA	NA	NA	NA	NA	NA	NA	FALSE	NA	NA	NA	NA	NA	NA	0.07915551	NA	INTERGENIC(MODIFIER||||||||||1)	NA	NA	-
8	Chr08	4364646	NA	G	A	78	PASS	8	0,0,5,3	23	-51	1	2	NA	NA	NA	NA	NA	NA	NA	NA	NA	FALSE	NA	NA	NA	NA	NA	NA	0.1032232	NA	INTERGENIC(MODIFIER||||||||||1)	NA	NA	-
8	Chr08	4364647	NA	G	A	78	PASS	8	0,0,5,3	23	-51	1	2	NA	NA	NA	NA	NA	NA	NA	NA	NA	FALSE	NA	NA	NA	NA	NA	NA	0.1055269	NA	INTERGENIC(MODIFIER||||||||||1)	NA	NA	-
8	Chr08	4364662	NA	A	G	74.1	PASS	8	0,0,5,1	34	-45	1	2	NA	NA	NA	NA	NA	NA	NA	NA	NA	FALSE	NA	NA	NA	NA	NA	NA	0.07731165	NA	INTERGENIC(MODIFIER||||||||||1)	NA	NA	-
8	Chr08	4364709	NA	A	G	222	PASS	14	0,0,8,6	38	-69	1	2	NA	NA	NA	NA	NA	NA	NA	NA	NA	FALSE	NA	NA	NA	NA	NA	NA	0.1601332	NA	INTERGENIC(MODIFIER||||||||||1)	NA	NA	-
8	Chr08	4364769	NA	C	T	222	PASS	24	0,0,12,11	43	-96	1	2	NA	NA	NA	NA	NA	NA	NA	NA	NA	FALSE	NA	NA	NA	NA	NA	NA	0.03183996	NA	INTERGENIC(MODIFIER||||||||||1)	NA	NA	-
8	Chr08	4365026	NA	CATA	CA	214	PASS	30	0,0,12,16	49	-119	1	2	NA	28,0.933333	NA	NA	NA	NA	NA	NA	NA	TRUE	NA	NA	NA	NA	NA	NA	0.2491233	NA	INTERGENIC(MODIFIER||||||||||1)	NA	NA	-
8	Chr08	4365142	NA	T	C	222	PASS	39	0,0,21,12	42	-126	1	2	NA	NA	NA	NA	NA	NA	NA	NA	NA	FALSE	NA	NA	NA	NA	NA	NA	0.1451902	NA	INTERGENIC(MODIFIER||||||||||1)	NA	NA	-
8	Chr08	4365222	NA	G	A	222	PASS	44	0,0,27,15	45	-153	1	2	NA	NA	NA	NA	NA	NA	NA	NA	NA	FALSE	NA	NA	NA	NA	NA	NA	0.3355293	NA	INTERGENIC(MODIFIER||||||||||1)	NA	NA	-
8	Chr08	4365246	NA	CAAAAAAAAAAA	CAAAAAAAAAAAA	20.5	PASS	46	0,1,22,11	47	-122	1	2	NA	38,0.826087	NA	NA	NA	NA	NA	NA	0.35,1,0.18,0.33	TRUE	NA	NA	NA	NA	NA	NA	0.1600061	NA	INTERGENIC(MODIFIER||||||||||1)	NA	NA	-
8	Chr08	4365387	NA	T	A	222	PASS	39	0,0,18,17	39	-129	1	2	NA	NA	NA	NA	NA	NA	NA	NA	NA	FALSE	NA	NA	NA	NA	NA	NA	0.005975025	NA	INTERGENIC(MODIFIER||||||||||1)	NA	NA	-
8	Chr08	4365400	NA	G	A	222	PASS	38	0,0,20,17	39	-138	1	2	NA	NA	NA	NA	NA	NA	NA	NA	NA	FALSE	NA	NA	NA	NA	NA	NA	0.01796575	NA	INTERGENIC(MODIFIER||||||||||1)	NA	NA	-
8	Chr08	4365520	NA	C	G	222	PASS	34	0,0,16,18	45	-129	1	2	NA	NA	NA	NA	NA	NA	NA	NA	NA	FALSE	NA	NA	NA	NA	NA	NA	0.1446673	NA	INTERGENIC(MODIFIER||||||||||1)	NA	NA	-
8	Chr08	4365921	NA	G	A	222	PASS	35	0,0,21,14	46	-132	1	2	NA	NA	NA	NA	NA	NA	NA	NA	NA	FALSE	NA	NA	NA	NA	NA	NA	0.1505393	NA	INTERGENIC(MODIFIER||||||||||1)	NA	NA	-
8	Chr08	4366537	NA	CTAGTAG	CTAG	214	PASS	42	0,0,19,16	50	-140	1	2	NA	38,0.904762	NA	NA	NA	NA	NA	NA	NA	TRUE	NA	NA	NA	NA	NA	NA	0.1736052	NA	INTERGENIC(MODIFIER||||||||||1)	NA	NA	-
8	Chr08	4366744	NA	G	C	222	PASS	25	0,0,12,12	43	-99	1	2	NA	NA	NA	NA	NA	NA	NA	NA	NA	FALSE	NA	NA	NA	NA	NA	NA	0.105412	NA	INTERGENIC(MODIFIER||||||||||1)	NA	NA	-
8	Chr08	4366773	NA	G	A	145	PASS	11	0,0,1,8	35	-54	1	2	NA	NA	NA	NA	NA	NA	NA	NA	NA	FALSE	NA	NA	NA	NA	NA	NA	0.04783001	NA	INTERGENIC(MODIFIER||||||||||1)	NA	NA	-
8	Chr08	4366795	NA	G	A	70.3	PASS	6	0,0,1,4	29	-42	1	2	NA	NA	NA	NA	NA	NA	NA	NA	NA	FALSE	NA	NA	NA	NA	NA	NA	0.03752182	NA	INTERGENIC(MODIFIER||||||||||1)	NA	NA	-
8	Chr08	4366840	NA	T	C	31.3	PASS	6	0,0,3,2	25	-42	1	2	NA	NA	NA	NA	NA	NA	NA	NA	NA	FALSE	NA	NA	NA	NA	NA	NA	0.04765629	NA	INTERGENIC(MODIFIER||||||||||1)	NA	NA	-
8	Chr08	4366852	NA	C	T	63.3	PASS	5	0,0,3,2	25	-42	1	2	NA	NA	NA	NA	NA	NA	NA	NA	NA	FALSE	NA	NA	NA	NA	NA	NA	0.08299442	NA	INTERGENIC(MODIFIER||||||||||1)	NA	NA	-
8	Chr08	4366886	NA	G	A	130	PASS	12	0,0,6,6	22	-63	1	2	NA	NA	NA	NA	NA	NA	NA	NA	NA	FALSE	NA	NA	NA	NA	NA	NA	0.1548592	NA	INTERGENIC(MODIFIER||||||||||1)	NA	NA	-
8	Chr08	4366904	NA	A	G	148	PASS	16	0,0,6,10	22	-75	1	2	NA	NA	NA	NA	NA	NA	NA	NA	NA	FALSE	NA	NA	NA	NA	NA	NA	0.1701141	NA	INTERGENIC(MODIFIER||||||||||1)	NA	NA	-
8	Chr08	4366923	NA	T	C	140	PASS	16	0,0,7,9	22	-75	1	2	NA	NA	NA	NA	NA	NA	NA	NA	NA	FALSE	NA	NA	NA	NA	NA	NA	0.096242	NA	INTERGENIC(MODIFIER||||||||||1)	NA	NA	-
8	Chr08	4367021	NA	G	C,A	90	PASS	35	0,0,15,19	14	-126	1	2	NA	NA	NA	NA	NA	NA	NA	NA	NA	FALSE	NA	NA	NA	NA	NA	NA	0.08684909	NA	INTERGENIC(MODIFIER||||||||||1),INTERGENIC(MODIFIER||||||||||2)	NA	NA	-
8	Chr08	4367033	NA	C	A	89	PASS	29	0,0,12,17	14	-114	1	2	NA	NA	NA	NA	NA	NA	NA	NA	NA	FALSE	NA	NA	NA	NA	NA	NA	0.1608654	NA	INTERGENIC(MODIFIER||||||||||1)	NA	NA	-
8	Chr08	4367046	NA	T	A	84	PASS	27	0,0,13,13	13	-105	1	2	NA	NA	NA	NA	NA	NA	NA	NA	NA	FALSE	NA	NA	NA	NA	NA	NA	0.001192632	NA	INTERGENIC(MODIFIER||||||||||1)	NA	NA	-
8	Chr08	4367047	NA	T	A	84	PASS	27	0,0,13,13	13	-105	1	2	NA	NA	NA	NA	NA	NA	NA	NA	NA	FALSE	NA	NA	NA	NA	NA	NA	0.0005690102	NA	INTERGENIC(MODIFIER||||||||||1)	NA	NA	-
8	Chr08	4367063	NA	A	AGGGCGTAAGGCCTTGTTT	60.5	PASS	26	0,0,12,13	12	-110	1	2	NA	25,0.961538	NA	NA	NA	NA	NA	NA	NA	TRUE	NA	NA	NA	NA	NA	NA	5.082865e-05	NA	INTERGENIC(MODIFIER||||||||||1)	NA	NA	-
8	Chr08	4367132	NA	C	T	79.3	PASS	6	0,0,5,0	35	-42	1	2	NA	NA	NA	NA	NA	NA	NA	NA	NA	FALSE	NA	NA	NA	NA	NA	NA	0.06212732	NA	INTERGENIC(MODIFIER||||||||||1)	NA	NA	-
8	Chr08	4367165	NA	T	C	45.3	PASS	5	0,0,5,0	35	-42	1	2	NA	NA	NA	NA	NA	NA	NA	NA	NA	FALSE	NA	NA	NA	NA	NA	NA	0.09380409	NA	INTERGENIC(MODIFIER||||||||||1)	NA	NA	-
8	Chr08	4367175	NA	G	C	39.5	PASS	4	0,0,4,0	36	-39	1	2	NA	NA	NA	NA	NA	NA	NA	NA	NA	FALSE	NA	NA	NA	NA	NA	NA	0.02863384	NA	INTERGENIC(MODIFIER||||||||||1)	NA	NA	-
8	Chr08	4367230	NA	T	C	23.5	PASS	4	0,0,2,2	37	-39	1	2	NA	NA	NA	NA	NA	NA	NA	NA	NA	FALSE	NA	NA	NA	NA	NA	NA	0.08050644	NA	INTERGENIC(MODIFIER||||||||||1)	NA	NA	-
8	Chr08	4367241	NA	G	A	90.3	PASS	8	0,0,2,3	36	-42	1	2	NA	NA	NA	NA	NA	NA	NA	NA	NA	FALSE	NA	NA	NA	NA	NA	NA	0.09538908	NA	INTERGENIC(MODIFIER||||||||||1)	NA	NA	-
8	Chr08	4367271	NA	G	A	222	PASS	13	0,0,6,7	38	-66	1	2	NA	NA	NA	NA	NA	NA	NA	NA	NA	FALSE	NA	NA	NA	NA	NA	NA	0.06416949	NA	INTERGENIC(MODIFIER||||||||||1)	NA	NA	-
8	Chr08	4367327	NA	A	G	222	PASS	15	0,0,7,8	39	-72	1	2	NA	NA	NA	NA	NA	NA	NA	NA	NA	FALSE	NA	NA	NA	NA	NA	NA	0.05965237	NA	INTERGENIC(MODIFIER||||||||||1)	NA	NA	-
8	Chr08	4367367	NA	TAA	TA	214	PASS	14	0,0,7,7	38	-76.5	1	2	NA	14,1.000000	NA	NA	NA	NA	NA	NA	NA	TRUE	NA	NA	NA	NA	NA	NA	0.1130904	NA	INTERGENIC(MODIFIER||||||||||1)	NA	NA	-
8	Chr08	4367474	NA	C	A	14.1	PASS	3	0,0,2,1	29	-36	1	2	NA	NA	NA	NA	NA	NA	NA	NA	NA	FALSE	NA	NA	NA	NA	NA	NA	0.06365454	NA	INTERGENIC(MODIFIER||||||||||1)	NA	NA	-
8	Chr08	4367476	NA	T	C	14.1	PASS	3	0,0,2,1	29	-36	1	2	NA	NA	NA	NA	NA	NA	NA	NA	NA	FALSE	NA	NA	NA	NA	NA	NA	0.06510298	NA	INTERGENIC(MODIFIER||||||||||1)	NA	NA	-
8	Chr08	4367482	NA	T	C	65.5	PASS	5	0,0,3,1	32	-39	1	2	NA	NA	NA	NA	NA	NA	NA	NA	NA	FALSE	NA	NA	NA	NA	NA	NA	0.08051522	NA	INTERGENIC(MODIFIER||||||||||1)	NA	NA	-
8	Chr08	4367519	NA	T	C	222	PASS	12	0,0,5,6	41	-60	1	2	NA	NA	NA	NA	NA	NA	NA	NA	NA	FALSE	NA	NA	NA	NA	NA	NA	0.1386032	NA	INTERGENIC(MODIFIER||||||||||1)	NA	NA	-
8	Chr08	4367671	NA	T	C	222	PASS	36	0,0,22,14	43	-135	1	2	NA	NA	NA	NA	NA	NA	NA	NA	NA	FALSE	NA	NA	NA	NA	NA	NA	0.2499535	NA	INTERGENIC(MODIFIER||||||||||1)	NA	NA	-
8	Chr08	4367709	NA	A	G	222	PASS	33	0,0,21,11	42	-123	1	2	NA	NA	NA	NA	NA	NA	NA	NA	NA	FALSE	NA	NA	NA	NA	NA	NA	0.2657666	NA	INTERGENIC(MODIFIER||||||||||1)	NA	NA	-
8	Chr08	4367770	NA	CAAAA	CAAA	200	PASS	24	0,0,13,10	45	-104	1	2	NA	22,0.916667	NA	NA	NA	NA	NA	NA	NA	TRUE	NA	NA	NA	NA	NA	NA	0.1576105	NA	INTERGENIC(MODIFIER||||||||||1)	NA	NA	-
8	Chr08	4367876	NA	A	G	222	PASS	22	0,0,7,13	38	-87	1	2	NA	NA	NA	NA	NA	NA	NA	NA	NA	FALSE	NA	NA	NA	NA	NA	NA	0.1087269	NA	INTERGENIC(MODIFIER||||||||||1)	NA	NA	-
8	Chr08	4367918	NA	T	C	222	PASS	26	0,0,12,13	30	-102	1	2	NA	NA	NA	NA	NA	NA	NA	NA	NA	FALSE	NA	NA	NA	NA	NA	NA	0.1710793	NA	INTERGENIC(MODIFIER||||||||||1)	NA	NA	-
8	Chr08	4368006	NA	C	A	121	PASS	15	0,0,11,4	21	-72	1	2	NA	NA	NA	NA	NA	NA	NA	NA	NA	FALSE	NA	NA	NA	NA	NA	NA	0.1263588	NA	INTERGENIC(MODIFIER||||||||||1)	NA	NA	-
8	Chr08	4368008	NA	A	G	129	PASS	15	0,0,11,4	21	-72	1	2	NA	NA	NA	NA	NA	NA	NA	NA	NA	FALSE	NA	NA	NA	NA	NA	NA	0.1158097	NA	INTERGENIC(MODIFIER||||||||||1)	NA	NA	-
8	Chr08	4368024	NA	T	G	120	PASS	17	0,0,12,4	23	-75	1	2	NA	NA	NA	NA	NA	NA	NA	NA	NA	FALSE	NA	NA	NA	NA	NA	NA	0.06423301	NA	INTERGENIC(MODIFIER||||||||||1)	NA	NA	-
8	Chr08	4368038	NA	ATTTTTTTT	ATTTTTTTTT	31.5	PASS	15	0,0,10,3	17	-73.5	1	2	NA	11,0.733333	NA	NA	NA	NA	NA	NA	NA	TRUE	NA	NA	NA	NA	NA	NA	0.0005263427	NA	INTERGENIC(MODIFIER||||||||||1)	NA	NA	-
8	Chr08	4368101	NA	A	G	48.1	PASS	8	0,0,4,3	22	-48	1	2	NA	NA	NA	NA	NA	NA	NA	NA	NA	FALSE	NA	NA	NA	NA	NA	NA	0.1137931	NA	INTERGENIC(MODIFIER||||||||||1)	NA	NA	-
8	Chr08	4368104	NA	G	A	48.1	PASS	8	0,0,4,3	22	-48	1	2	NA	NA	NA	NA	NA	NA	NA	NA	NA	FALSE	NA	NA	NA	NA	NA	NA	0.1147161	NA	INTERGENIC(MODIFIER||||||||||1)	NA	NA	-
8	Chr08	4368126	NA	G	C	132	PASS	12	0,0,5,5	28	-57	1	2	NA	NA	NA	NA	NA	NA	NA	NA	NA	FALSE	NA	NA	NA	NA	NA	NA	0.1091595	NA	INTERGENIC(MODIFIER||||||||||1)	NA	NA	-
8	Chr08	4368156	NA	T	C	222	PASS	18	0,0,6,10	35	-75	1	2	NA	NA	NA	NA	NA	NA	NA	NA	NA	FALSE	NA	NA	NA	NA	NA	NA	0.06295504	NA	INTERGENIC(MODIFIER||||||||||1)	NA	NA	-
8	Chr08	4368229	NA	ATTTTTTTT	ATTTTTTTTTT	184	PASS	24	0,0,5,17	46	-101	1	2	NA	23,0.958333	NA	NA	NA	NA	NA	NA	NA	TRUE	NA	NA	NA	NA	NA	NA	0.1531235	NA	INTERGENIC(MODIFIER||||||||||1)	NA	NA	-
8	Chr08	4368370	NA	G	A	222	PASS	30	0,0,14,15	46	-114	1	2	NA	NA	NA	NA	NA	NA	NA	NA	NA	FALSE	NA	NA	NA	NA	NA	NA	0.2658655	NA	INTERGENIC(MODIFIER||||||||||1)	NA	NA	-
8	Chr08	4368511	NA	GTTTTTTTTTT	GTTTTTTTT	133	PASS	25	0,0,15,8	39	-104	1	2	NA	23,0.920000	NA	NA	NA	NA	NA	NA	NA	TRUE	NA	NA	NA	NA	NA	NA	0.1256703	NA	INTERGENIC(MODIFIER||||||||||1)	NA	NA	-
8	Chr08	4368560	NA	T	C	222	PASS	16	0,0,9,6	32	-72	1	2	NA	NA	NA	NA	NA	NA	NA	NA	NA	FALSE	NA	NA	NA	NA	NA	NA	0.1724047	NA	INTERGENIC(MODIFIER||||||||||1)	NA	NA	-
8	Chr08	4368568	NA	C	G	211	PASS	14	0,0,9,5	31	-69	1	2	NA	NA	NA	NA	NA	NA	NA	NA	NA	FALSE	NA	NA	NA	NA	NA	NA	0.1653115	NA	INTERGENIC(MODIFIER||||||||||1)	NA	NA	-
8	Chr08	4368593	NA	G	A	163	PASS	11	0,0,7,4	28	-60	1	2	NA	NA	NA	NA	NA	NA	NA	NA	NA	FALSE	NA	NA	NA	NA	NA	NA	0.05303711	NA	INTERGENIC(MODIFIER||||||||||1)	NA	NA	-
8	Chr08	4368696	NA	C	T	75	PASS	3	0,0,2,1	39	-36	1	2	NA	NA	NA	NA	NA	NA	NA	NA	NA	FALSE	NA	NA	NA	NA	NA	NA	0.05227153	NA	INTERGENIC(MODIFIER||||||||||1)	NA	NA	-
8	Chr08	4368704	NA	A	G	115	PASS	5	0,0,2,3	43	-42	1	2	NA	NA	NA	NA	NA	NA	NA	NA	NA	FALSE	NA	NA	NA	NA	NA	NA	0.07282434	NA	INTERGENIC(MODIFIER||||||||||1)	NA	NA	-
8	Chr08	4369049	NA	C	G	222	PASS	32	0,0,15,16	42	-120	1	2	NA	NA	NA	NA	NA	NA	NA	NA	NA	FALSE	NA	NA	NA	NA	NA	NA	0.01213036	NA	INTERGENIC(MODIFIER||||||||||1)	NA	NA	-
8	Chr08	4369117	NA	T	C	222	PASS	30	0,0,16,13	35	-114	1	2	NA	NA	NA	NA	NA	NA	NA	NA	NA	FALSE	NA	NA	NA	NA	NA	NA	0.145388	NA	INTERGENIC(MODIFIER||||||||||1)	NA	NA	-
8	Chr08	4369162	NA	A	G	222	PASS	32	0,0,16,11	35	-108	1	2	NA	NA	NA	NA	NA	NA	NA	NA	NA	FALSE	NA	NA	NA	NA	NA	NA	0.1578714	NA	INTERGENIC(MODIFIER||||||||||1)	NA	NA	-
8	Chr08	4369212	NA	C	T	222	PASS	30	0,0,15,15	40	-117	1	2	NA	NA	NA	NA	NA	NA	NA	NA	NA	FALSE	NA	NA	NA	NA	NA	NA	0.06933092	NA	INTERGENIC(MODIFIER||||||||||1)	NA	NA	-
8	Chr08	4369365	NA	A	G	222	PASS	18	0,1,9,8	46	-43	1	2	NA	NA	NA	NA	NA	NA	NA	NA	1,0.41,0.093,1	FALSE	NA	NA	NA	NA	1.349234	NA	0.1709517	NA	INTERGENIC(MODIFIER||||||||||1)	NA	NA	-
8	Chr08	4369537	NA	CGGCGG	CG	214	PASS	37	0,0,17,6	45	-104	1	2	NA	35,0.945946	NA	NA	NA	NA	NA	NA	NA	TRUE	NA	NA	NA	NA	NA	NA	0.03259265	NA	INTERGENIC(MODIFIER||||||||||1)	NA	NA	-
8	Chr08	4369554	NA	T	A	222	PASS	39	0,0,27,12	44	-144	1	2	NA	NA	NA	NA	NA	NA	NA	NA	NA	FALSE	NA	NA	NA	NA	NA	NA	0.1951889	NA	INTERGENIC(MODIFIER||||||||||1)	NA	NA	-
8	Chr08	4369634	NA	A	G	222	PASS	21	0,0,10,10	37	-87	1	2	NA	NA	NA	NA	NA	NA	NA	NA	NA	FALSE	NA	NA	NA	NA	NA	NA	0.1663903	NA	INTERGENIC(MODIFIER||||||||||1)	NA	NA	-
8	Chr08	4369689	NA	C	T	222	PASS	25	0,0,12,12	31	-99	1	2	NA	NA	NA	NA	NA	NA	NA	NA	NA	FALSE	NA	NA	NA	NA	NA	NA	0.01402737	NA	INTERGENIC(MODIFIER||||||||||1)	NA	NA	-
8	Chr08	4369704	NA	A	C	198	PASS	20	0,0,10,10	30	-87	1	2	NA	NA	NA	NA	NA	NA	NA	NA	NA	FALSE	NA	NA	NA	NA	NA	NA	0.05343571	NA	INTERGENIC(MODIFIER||||||||||1)	NA	NA	-
8	Chr08	4369729	NA	C	T	222	PASS	21	0,0,12,8	33	-87	1	2	NA	NA	NA	NA	NA	NA	NA	NA	NA	FALSE	NA	NA	NA	NA	NA	NA	0.1239801	NA	INTERGENIC(MODIFIER||||||||||1)	NA	NA	-
8	Chr08	4369732	NA	C	T	222	PASS	21	0,0,12,7	33	-84	1	2	NA	NA	NA	NA	NA	NA	NA	NA	NA	FALSE	NA	NA	NA	NA	NA	NA	0.1869915	NA	INTERGENIC(MODIFIER||||||||||1)	NA	NA	-
8	Chr08	4369845	NA	AAGG	A	214	PASS	23	0,0,11,12	45	-104	1	2	NA	23,1.000000	NA	NA	NA	NA	NA	NA	NA	TRUE	NA	NA	NA	NA	NA	NA	0.2040067	NA	INTERGENIC(MODIFIER||||||||||1)	NA	NA	-
8	Chr08	4369928	NA	A	G	219	PASS	12	0,0,5,7	44	-63	1	2	NA	NA	NA	NA	NA	NA	NA	NA	NA	FALSE	NA	NA	NA	NA	NA	NA	0.08792427	NA	INTERGENIC(MODIFIER||||||||||1)	NA	NA	-
8	Chr08	4369939	NA	A	G	168	PASS	7	0,0,3,4	41	-48	1	2	NA	NA	NA	NA	NA	NA	NA	NA	NA	FALSE	NA	NA	NA	NA	NA	NA	0.01470764	NA	INTERGENIC(MODIFIER||||||||||1)	NA	NA	-
8	Chr08	4370047	NA	C	A	14.9	PASS	2	0,0,2,0	49	-33	1	2	NA	NA	NA	NA	NA	NA	NA	NA	NA	FALSE	NA	NA	NA	NA	NA	NA	0.0596	NA	INTERGENIC(MODIFIER||||||||||1)	NA	NA	-
8	Chr08	4370151	NA	C	A	222	PASS	19	0,0,12,7	42	-84	1	2	NA	NA	NA	NA	NA	NA	NA	NA	NA	FALSE	NA	NA	NA	NA	NA	NA	0.01874885	NA	INTERGENIC(MODIFIER||||||||||1)	NA	NA	-
8	Chr08	4370209	NA	G	A	222	PASS	13	0,0,6,7	39	-66	1	2	NA	NA	NA	NA	NA	NA	NA	NA	NA	FALSE	NA	NA	NA	NA	NA	NA	0.1160904	NA	INTERGENIC(MODIFIER||||||||||1)	NA	NA	-
8	Chr08	4370468	NA	G	A	222	PASS	32	0,0,16,15	46	-120	1	2	NA	NA	NA	NA	NA	NA	NA	NA	NA	FALSE	NA	NA	NA	NA	NA	NA	0.00396633	NA	INTERGENIC(MODIFIER||||||||||1)	NA	NA	-
8	Chr08	4370750	NA	G	A	222	PASS	24	0,0,12,12	46	-99	1	2	NA	NA	NA	NA	NA	NA	NA	NA	NA	FALSE	NA	NA	NA	NA	NA	NA	0.1972703	NA	INTERGENIC(MODIFIER||||||||||1)	NA	NA	-
8	Chr08	4371307	NA	ATTTTTTTT	ATTTTTTT	61.5	PASS	28	0,0,17,11	43	-119	1	2	NA	28,1.000000	NA	NA	NA	NA	NA	NA	NA	TRUE	NA	NA	NA	NA	NA	NA	0.2726496	NA	INTERGENIC(MODIFIER||||||||||1)	NA	NA	-
8	Chr08	4371329	NA	A	G	222	PASS	27	0,0,16,11	42	-108	1	2	NA	NA	NA	NA	NA	NA	NA	NA	NA	FALSE	NA	NA	NA	NA	NA	NA	0.2673435	NA	INTERGENIC(MODIFIER||||||||||1)	NA	NA	-
8	Chr08	4371345	NA	G	A	222	PASS	28	0,0,19,8	42	-108	1	2	NA	NA	NA	NA	NA	NA	NA	NA	NA	FALSE	NA	NA	NA	NA	NA	NA	0.2446844	NA	INTERGENIC(MODIFIER||||||||||1)	NA	NA	-
8	Chr08	4371591	NA	C	T	222	PASS	36	0,0,15,19	46	-129	1	2	NA	NA	NA	NA	NA	NA	NA	NA	NA	FALSE	NA	NA	NA	NA	NA	NA	0.2419594	NA	INTERGENIC(MODIFIER||||||||||1)	NA	NA	-
8	Chr08	4371633	NA	GAAAAAAAAAA	GAAAAAAAAA	47.5	PASS	32	0,0,15,13	47	-119	1	2	NA	30,0.937500	NA	NA	NA	NA	NA	NA	NA	TRUE	NA	NA	NA	NA	NA	NA	0.1030517	NA	INTERGENIC(MODIFIER||||||||||1)	NA	NA	-
8	Chr08	4409691	NA	GAA	GAACTAAGGCCTTGTTTAGTTCCGAAA	214	PASS	14	0,0,7,6	46	-73.5	1	2	NA	10,0.714286	NA	NA	NA	NA	NA	NA	NA	TRUE	NA	NA	NA	NA	NA	NA	0.156595	NA	INTERGENIC(MODIFIER||||||||||1)	NA	NA	-
8	Chr08	4416971	NA	GATATATATATATATATATATATATATATATATATATATATATATATAT	GATATATATATATATATATATATATATATATATATATATATAT	52.2	PASS	11	0,0,2,0	50	-40.5	1	2	NA	2,0.133333	NA	NA	NA	NA	NA	NA	NA	TRUE	NA	NA	NA	NA	NA	NA	0.0208	NA	INTERGENIC(MODIFIER||||||||||1)	NA	NA	-
8	Chr08	4445335	NA	CTA	CTATA	214	PASS	13	0,0,5,7	50	-70.5	1	2	NA	11,0.846154	NA	NA	NA	NA	NA	NA	NA	TRUE	NA	NA	NA	NA	NA	NA	0.1486932	NA	UTR_3_PRIME(MODIFIER||26||130|Sobic.008G045100|protein_coding|CODING|Sobic.008G045100.2.v3.1|1|1)	NA	NA	-
8	Chr08	4445485	NA	C	A	33	PASS	14	6,3,3,1	46	36	0.5	1	NA	NA	NA	NA	NA	NA	NA	NA	1,0.047,0.00028,0.22	FALSE	NA	NA	NA	NA	-2.391702	NA	0.05358195	NA	INTERGENIC(MODIFIER||||||||||1)	NA	NA	-
8	Chr08	4445550	NA	C	G	124	PASS	14	3,3,5,3	43	120	0.5	1	NA	NA	NA	NA	NA	NA	NA	NA	1,0.17,0.00059,1	FALSE	NA	NA	NA	NA	-1.226445	NA	0.1156396	NA	INTERGENIC(MODIFIER||||||||||1)	NA	NA	-
8	Chr08	4445589	NA	C	T	126	PASS	14	2,3,6,3	41	96	0.5	1	NA	NA	NA	NA	NA	NA	NA	NA	0.58,0.29,0.0077,0.18	FALSE	NA	NA	NA	NA	1.333333	NA	0.1241342	NA	INTERGENIC(MODIFIER||||||||||1)	NA	NA	-
8	Chr08	4445654	NA	G	A	11.3	PASS	11	3,4,2,2	41	14.2	0.5	1	NA	NA	NA	NA	NA	NA	NA	NA	1,0.28,0.045,0.085	FALSE	NA	NA	NA	NA	2.535371	NA	0.07930802	NA	INTERGENIC(MODIFIER||||||||||1)	NA	NA	-
8	Chr08	4447835	NA	ACTCT	ACT	138	PASS	49	15,18,8,8	34	141	0.5	1	NA	16,0.326531	NA	NA	NA	NA	NA	NA	1,0.026,0.025,1	TRUE	NA	NA	NA	NA	NA	NA	0.3615122	NA	FRAME_SHIFT(HIGH||tct/|S82|92|Sobic.008G045166|protein_coding|CODING|Sobic.008G045166.1.v3.1|3|1)	(Sobic.008G045166|Sobic.008G045166.v3.1|1|1.00)	NA	-
8	Chr08	4448134	NA	G	A	220	PASS	56	15,20,10,10	46	222	0.5	1	NA	NA	NA	NA	NA	NA	NA	NA	0.78,0.06,0.0015,0.012	FALSE	NA	NA	NA	NA	1.128515	NA	0.1775856	NA	INTRON(MODIFIER||||92|Sobic.008G045166|protein_coding|CODING|Sobic.008G045166.1.v3.1|3|1)	NA	NA	-
8	Chr08	4448320	NA	A	T	11.3	PASS	30	14,8,4,2	45	14.2	0.5	1	NA	NA	NA	NA	NA	NA	NA	NA	1,1,2.9e-05,1	FALSE	NA	NA	NA	NA	-1.315747	NA	0.07475904	NA	INTRON(MODIFIER||||92|Sobic.008G045166|protein_coding|CODING|Sobic.008G045166.1.v3.1|3|1)	NA	NA	-
8	Chr08	4454734	NA	T	C	222	PASS	22	0,0,11,10	47	-90	1	2	NA	NA	NA	NA	NA	NA	NA	NA	NA	FALSE	NA	NA	NA	NA	NA	NA	0.170198	NA	UTR_5_PRIME(MODIFIER||246||282|Sobic.008G045300|protein_coding|CODING|Sobic.008G045300.1.v3.1|1|1)	NA	NA	-
8	Chr08	4462262	NA	T	C	222	PASS	19	0,0,9,10	47	-84	1	2	NA	NA	NA	NA	NA	NA	NA	NA	NA	FALSE	NA	NA	NA	NA	NA	NA	0.1903021	NA	SYNONYMOUS_CODING(LOW|SILENT|agT/agC|S576|634|Sobic.008G045450|protein_coding|CODING|Sobic.008G045450.1.v3.1|3|1)	NA	NA	-
8	Chr08	4471826	NA	GTTTTTTTTT	GTTTTTTTTTT	65.5	PASS	37	0,1,11,20	50	-116	1	2	NA	31,0.837838	NA	NA	NA	NA	NA	NA	1,1,1,0.31	TRUE	NA	NA	NA	NA	NA	NA	0.2447307	NA	INTERGENIC(MODIFIER||||||||||1)	NA	NA	-
8	Chr08	4498382	NA	T	A	9.52	Qual	43	15,15,3,4	37	12.3	0.5	1	NA	NA	NA	NA	NA	NA	NA	NA	1,0.44,0.082,1	FALSE	NA	NA	NA	NA	1.182739	NA	0.09238926	NA	INTRON(MODIFIER||||552|Sobic.008G045700|protein_coding|CODING|Sobic.008G045700.2.v3.1|3|1)	NA	NA	-
8	Chr08	4499169	NA	G	A	4.77	Qual	5	1,1,2,1	21	-30	1	2	NA	NA	NA	NA	NA	NA	NA	NA	1,1,1,0.15	FALSE	NA	NA	NA	NA	-0.5314005	NA	0.0449305	NA	INTRON(MODIFIER||||552|Sobic.008G045700|protein_coding|CODING|Sobic.008G045700.2.v3.1|3|1)	NA	NA	-
8	Chr08	4500465	NA	T	C	4.77	Qual	53	14,23,5,10	36	6.99	0.4999	1	NA	NA	NA	NA	NA	NA	NA	NA	1,0.5,6.8e-09,0.27	FALSE	NA	NA	NA	NA	2.585331	NA	0.1681708	NA	INTRON(MODIFIER||||552|Sobic.008G045700|protein_coding|CODING|Sobic.008G045700.2.v3.1|3|1)	NA	NA	-
8	Chr08	4546208	NA	T	C	222	PASS	14	0,0,6,7	47	-66	1	2	NA	NA	NA	NA	NA	NA	NA	NA	NA	FALSE	NA	NA	NA	NA	NA	NA	0.154354	NA	UTR_5_PRIME(MODIFIER||2539||543|Sobic.008G046000|protein_coding|CODING|Sobic.008G046000.2.v3.1|1|1),UTR_5_PRIME(MODIFIER||2182||662|Sobic.008G046000|protein_coding|CODING|Sobic.008G046000.4.v3.1|1|1),UTR_5_PRIME(MODIFIER||2182||662|Sobic.008G046000|protein_coding|CODING|Sobic.008G046000.5.v3.1|1|1)	NA	NA	-
8	Chr08	4546321	NA	TAAAAAAA	TTTAAAAAAAA	214	PASS	19	0,0,12,6	46	-82.5	1	2	NA	17,0.894737	NA	NA	NA	NA	NA	NA	NA	TRUE	NA	NA	NA	NA	NA	NA	0.02443332	NA	INTERGENIC(MODIFIER||||||||||1)	NA	NA	-
8	Chr08	4546342	NA	T	A	222	PASS	20	0,0,13,6	44	-84	1	2	NA	NA	NA	NA	NA	NA	NA	NA	NA	FALSE	NA	NA	NA	NA	NA	NA	0.1752507	NA	INTERGENIC(MODIFIER||||||||||1)	NA	NA	-
8	Chr08	4546475	NA	T	A	222	PASS	14	0,0,7,7	38	-69	1	2	NA	NA	NA	NA	NA	NA	NA	NA	NA	FALSE	NA	NA	NA	NA	NA	NA	0.1006426	NA	INTERGENIC(MODIFIER||||||||||1)	NA	NA	-
8	Chr08	4546476	NA	T	A	222	PASS	14	0,0,7,7	38	-69	1	2	NA	NA	NA	NA	NA	NA	NA	NA	NA	FALSE	NA	NA	NA	NA	NA	NA	0.1118136	NA	INTERGENIC(MODIFIER||||||||||1)	NA	NA	-
8	Chr08	4546588	NA	A	G	38.3	PASS	6	0,0,4,1	18	-42	1	2	NA	NA	NA	NA	NA	NA	NA	NA	NA	FALSE	NA	NA	NA	NA	NA	NA	0.06951726	NA	INTERGENIC(MODIFIER||||||||||1)	NA	NA	-
8	Chr08	4546595	NA	A	G	35.1	PASS	6	0,0,5,1	17	-45	1	2	NA	NA	NA	NA	NA	NA	NA	NA	NA	FALSE	NA	NA	NA	NA	NA	NA	0.05060661	NA	INTERGENIC(MODIFIER||||||||||1)	NA	NA	-
8	Chr08	4546610	NA	A	G	77	PASS	9	0,0,6,2	22	-51	1	2	NA	NA	NA	NA	NA	NA	NA	NA	NA	FALSE	NA	NA	NA	NA	NA	NA	0.04355946	NA	INTERGENIC(MODIFIER||||||||||1)	NA	NA	-
8	Chr08	4546678	NA	G	A	180	PASS	14	0,0,11,3	28	-69	1	2	NA	NA	NA	NA	NA	NA	NA	NA	NA	FALSE	NA	NA	NA	NA	NA	NA	0.1637657	NA	INTERGENIC(MODIFIER||||||||||1)	NA	NA	-
8	Chr08	4546697	NA	C	T	222	PASS	17	0,0,12,5	29	-78	1	2	NA	NA	NA	NA	NA	NA	NA	NA	NA	FALSE	NA	NA	NA	NA	NA	NA	0.1666256	NA	INTERGENIC(MODIFIER||||||||||1)	NA	NA	-
8	Chr08	4546772	NA	C	A	167	PASS	13	0,0,8,5	26	-66	1	2	NA	NA	NA	NA	NA	NA	NA	NA	NA	FALSE	NA	NA	NA	NA	NA	NA	0.1549222	NA	INTERGENIC(MODIFIER||||||||||1)	NA	NA	-
8	Chr08	4546785	NA	C	T	152	PASS	12	0,0,6,5	25	-60	1	2	NA	NA	NA	NA	NA	NA	NA	NA	NA	FALSE	NA	NA	NA	NA	NA	NA	0.1132854	NA	INTERGENIC(MODIFIER||||||||||1)	NA	NA	-
8	Chr08	4546834	NA	T	A	45.3	PASS	6	0,0,2,3	22	-42	1	2	NA	NA	NA	NA	NA	NA	NA	NA	NA	FALSE	NA	NA	NA	NA	NA	NA	0.0554955	NA	INTERGENIC(MODIFIER||||||||||1)	NA	NA	-
8	Chr08	4546850	NA	C	T	42.5	PASS	4	0,0,1,3	22	-39	1	2	NA	NA	NA	NA	NA	NA	NA	NA	NA	FALSE	NA	NA	NA	NA	NA	NA	0.03555881	NA	INTERGENIC(MODIFIER||||||||||1)	NA	NA	-
8	Chr08	4546991	NA	T	C	14.7	PASS	6	0,0,3,1	14	-39	1	2	NA	NA	NA	NA	NA	NA	NA	NA	NA	FALSE	NA	NA	NA	NA	NA	NA	0.01496627	NA	INTERGENIC(MODIFIER||||||||||1)	NA	NA	-
8	Chr08	4547022	NA	G	A	140	PASS	12	0,0,6,5	27	-60	1	2	NA	NA	NA	NA	NA	NA	NA	NA	NA	FALSE	NA	NA	NA	NA	NA	NA	0.008727124	NA	INTERGENIC(MODIFIER||||||||||1)	NA	NA	-
8	Chr08	4547035	NA	C	T	6.79	Qual	13	0,0,1,1	41	-33	1	2	NA	NA	NA	NA	NA	NA	NA	NA	NA	FALSE	NA	NA	NA	NA	NA	NA	0.064	NA	INTERGENIC(MODIFIER||||||||||1)	NA	NA	-
8	Chr08	4547066	NA	A	G	161	PASS	17	0,0,8,8	26	-75	1	2	NA	NA	NA	NA	NA	NA	NA	NA	NA	FALSE	NA	NA	NA	NA	NA	NA	0.1060079	NA	INTERGENIC(MODIFIER||||||||||1)	NA	NA	-
8	Chr08	4547123	NA	C	T	222	PASS	25	0,0,15,10	27	-102	1	2	NA	NA	NA	NA	NA	NA	NA	NA	NA	FALSE	NA	NA	NA	NA	NA	NA	0.08393385	NA	INTERGENIC(MODIFIER||||||||||1)	NA	NA	-
8	Chr08	4547146	NA	C	G	216	PASS	20	0,0,11,8	27	-84	1	2	NA	NA	NA	NA	NA	NA	NA	NA	NA	FALSE	NA	NA	NA	NA	NA	NA	0.1424123	NA	INTERGENIC(MODIFIER||||||||||1)	NA	NA	-
8	Chr08	4547200	NA	G	T	211	PASS	19	0,0,13,6	29	-84	1	2	NA	NA	NA	NA	NA	NA	NA	NA	NA	FALSE	NA	NA	NA	NA	NA	NA	0.1567221	NA	INTERGENIC(MODIFIER||||||||||1)	NA	NA	-
8	Chr08	4547237	NA	CGATCTTG	CG	78.7	PASS	12	0,0,4,1	30	-49.5	1	2	NA	12,1.000000	NA	NA	NA	NA	NA	NA	NA	TRUE	NA	NA	NA	NA	NA	NA	0.01155377	NA	INTERGENIC(MODIFIER||||||||||1)	NA	NA	-
8	Chr08	4547290	NA	C	T	110	PASS	7	0,0,5,2	31	-48	1	2	NA	NA	NA	NA	NA	NA	NA	NA	NA	FALSE	NA	NA	NA	NA	NA	NA	0.03236565	NA	INTERGENIC(MODIFIER||||||||||1)	NA	NA	-
8	Chr08	4547316	NA	A	C	36.3	PASS	6	0,0,3,2	29	-42	1	2	NA	NA	NA	NA	NA	NA	NA	NA	NA	FALSE	NA	NA	NA	NA	NA	NA	0.02137767	NA	INTERGENIC(MODIFIER||||||||||1)	NA	NA	-
8	Chr08	4547319	NA	A	G	39.5	PASS	5	0,0,2,2	26	-39	1	2	NA	NA	NA	NA	NA	NA	NA	NA	NA	FALSE	NA	NA	NA	NA	NA	NA	0.02064849	NA	INTERGENIC(MODIFIER||||||||||1)	NA	NA	-
8	Chr08	4547457	NA	G	A	19.8	PASS	2	0,0,2,0	43	-33	1	2	NA	NA	NA	NA	NA	NA	NA	NA	NA	FALSE	NA	NA	NA	NA	NA	NA	0.0596	NA	INTERGENIC(MODIFIER||||||||||1)	NA	NA	-
8	Chr08	4547465	NA	C	T	50	PASS	3	0,0,2,1	36	-36	1	2	NA	NA	NA	NA	NA	NA	NA	NA	NA	FALSE	NA	NA	NA	NA	NA	NA	0.0313109	NA	INTERGENIC(MODIFIER||||||||||1)	NA	NA	-
8	Chr08	4547478	NA	T	C	78.1	PASS	6	0,0,3,3	36	-45	1	2	NA	NA	NA	NA	NA	NA	NA	NA	NA	FALSE	NA	NA	NA	NA	NA	NA	0.05899031	NA	INTERGENIC(MODIFIER||||||||||1)	NA	NA	-
8	Chr08	4547498	NA	G	A	157	PASS	8	0,0,4,4	38	-51	1	2	NA	NA	NA	NA	NA	NA	NA	NA	NA	FALSE	NA	NA	NA	NA	NA	NA	0.06343129	NA	INTERGENIC(MODIFIER||||||||||1)	NA	NA	-
8	Chr08	4547580	NA	A	G	222	PASS	22	0,0,4,16	43	-87	1	2	NA	NA	NA	NA	NA	NA	NA	NA	NA	FALSE	NA	NA	NA	NA	NA	NA	0.1935677	NA	INTERGENIC(MODIFIER||||||||||1)	NA	NA	-
8	Chr08	4547764	NA	C	T	186	PASS	15	1,0,5,8	38	-55	1	2	NA	NA	NA	NA	NA	NA	NA	NA	0.43,1,0.15,0.3	FALSE	NA	NA	NA	NA	-0.7442084	NA	0.1539742	NA	INTERGENIC(MODIFIER||||||||||1)	NA	NA	-
8	Chr08	4547775	NA	T	C	175	PASS	15	0,0,5,8	36	-66	1	2	NA	NA	NA	NA	NA	NA	NA	NA	NA	FALSE	NA	NA	NA	NA	NA	NA	0.1277197	NA	INTERGENIC(MODIFIER||||||||||1)	NA	NA	-
8	Chr08	4547828	NA	C	T	222	PASS	17	0,0,7,9	33	-75	1	2	NA	NA	NA	NA	NA	NA	NA	NA	NA	FALSE	NA	NA	NA	NA	NA	NA	0.1544393	NA	INTERGENIC(MODIFIER||||||||||1)	NA	NA	-
8	Chr08	4547902	NA	C	T	222	PASS	19	0,0,9,10	29	-84	1	2	NA	NA	NA	NA	NA	NA	NA	NA	NA	FALSE	NA	NA	NA	NA	NA	NA	0.1179309	NA	INTERGENIC(MODIFIER||||||||||1)	NA	NA	-
8	Chr08	4547952	NA	C	T	217	PASS	18	0,0,7,10	28	-78	1	2	NA	NA	NA	NA	NA	NA	NA	NA	NA	FALSE	NA	NA	NA	NA	NA	NA	0.1748324	NA	INTERGENIC(MODIFIER||||||||||1)	NA	NA	-
8	Chr08	4547983	NA	G	A	147	PASS	14	0,0,5,8	25	-66	1	2	NA	NA	NA	NA	NA	NA	NA	NA	NA	FALSE	NA	NA	NA	NA	NA	NA	0.1131917	NA	INTERGENIC(MODIFIER||||||||||1)	NA	NA	-
8	Chr08	4548000	NA	C	A	95	PASS	11	0,0,4,6	23	-57	1	2	NA	NA	NA	NA	NA	NA	NA	NA	NA	FALSE	NA	NA	NA	NA	NA	NA	0.138868	NA	INTERGENIC(MODIFIER||||||||||1)	NA	NA	-
8	Chr08	4548071	NA	C	G	27.5	PASS	4	0,0,1,3	31	-39	1	2	NA	NA	NA	NA	NA	NA	NA	NA	NA	FALSE	NA	NA	NA	NA	NA	NA	0.03315343	NA	INTERGENIC(MODIFIER||||||||||1)	NA	NA	-
8	Chr08	4548076	NA	A	C	6.02	Qual	2	0,0,1,1	19	-33	1	2	NA	NA	NA	NA	NA	NA	NA	NA	NA	FALSE	NA	NA	NA	NA	NA	NA	0.032	NA	INTERGENIC(MODIFIER||||||||||1)	NA	NA	-
8	Chr08	4548096	NA	A	G	33.5	PASS	5	0,0,2,2	19	-39	1	2	NA	NA	NA	NA	NA	NA	NA	NA	NA	FALSE	NA	NA	NA	NA	NA	NA	0.07930802	NA	INTERGENIC(MODIFIER||||||||||1)	NA	NA	-
8	Chr08	4548115	NA	C	T	92	PASS	9	0,0,5,3	30	-51	1	2	NA	NA	NA	NA	NA	NA	NA	NA	NA	FALSE	NA	NA	NA	NA	NA	NA	0.04182678	NA	INTERGENIC(MODIFIER||||||||||1)	NA	NA	-
8	Chr08	4548123	NA	T	C	129	PASS	9	0,0,6,3	31	-54	1	2	NA	NA	NA	NA	NA	NA	NA	NA	NA	FALSE	NA	NA	NA	NA	NA	NA	0.02065205	NA	INTERGENIC(MODIFIER||||||||||1)	NA	NA	-
8	Chr08	4548223	NA	T	C	222	PASS	21	0,0,10,10	40	-87	1	2	NA	NA	NA	NA	NA	NA	NA	NA	NA	FALSE	NA	NA	NA	NA	NA	NA	0.1924199	NA	INTERGENIC(MODIFIER||||||||||1)	NA	NA	-
8	Chr08	4548322	NA	ATTTTTTTTT	ATTTTTTT	83.5	PASS	11	0,0,1,9	44	-64.5	1	2	NA	10,0.909091	NA	NA	NA	NA	NA	NA	NA	TRUE	NA	NA	NA	NA	NA	NA	0.02616868	NA	INTERGENIC(MODIFIER||||||||||1)	NA	NA	-
8	Chr08	4548359	NA	T	C	163	PASS	8	0,0,1,7	44	-51	1	2	NA	NA	NA	NA	NA	NA	NA	NA	NA	FALSE	NA	NA	NA	NA	NA	NA	0.00638785	NA	INTERGENIC(MODIFIER||||||||||1)	NA	NA	-
8	Chr08	4548402	NA	C	T	37.8	PASS	2	0,0,2,0	46	-33	1	2	NA	NA	NA	NA	NA	NA	NA	NA	NA	FALSE	NA	NA	NA	NA	NA	NA	0.0784	NA	INTERGENIC(MODIFIER||||||||||1)	NA	NA	-
8	Chr08	4548665	NA	C	T	222	PASS	37	0,0,13,22	45	-132	1	2	NA	NA	NA	NA	NA	NA	NA	NA	NA	FALSE	NA	NA	NA	NA	NA	NA	0.300191	NA	INTERGENIC(MODIFIER||||||||||1)	NA	NA	-
8	Chr08	4548744	NA	C	A	222	PASS	28	0,0,10,16	44	-105	1	2	NA	NA	NA	NA	NA	NA	NA	NA	NA	FALSE	NA	NA	NA	NA	NA	NA	0.2245891	NA	INTERGENIC(MODIFIER||||||||||1)	NA	NA	-
8	Chr08	4548871	NA	A	C	222	PASS	31	0,0,13,17	44	-117	1	2	NA	NA	NA	NA	NA	NA	NA	NA	NA	FALSE	NA	NA	NA	NA	NA	NA	0.2785225	NA	INTERGENIC(MODIFIER||||||||||1)	NA	NA	-
8	Chr08	4548958	NA	A	G	222	PASS	28	0,0,17,11	37	-111	1	2	NA	NA	NA	NA	NA	NA	NA	NA	NA	FALSE	NA	NA	NA	NA	NA	NA	0.2673007	NA	INTERGENIC(MODIFIER||||||||||1)	NA	NA	-
8	Chr08	4549018	NA	A	G	222	PASS	35	0,0,18,17	37	-132	1	2	NA	NA	NA	NA	NA	NA	NA	NA	NA	FALSE	NA	NA	NA	NA	NA	NA	0.2103583	NA	INTERGENIC(MODIFIER||||||||||1)	NA	NA	-
8	Chr08	4549054	NA	G	T	222	PASS	34	0,0,12,21	39	-126	1	2	NA	NA	NA	NA	NA	NA	NA	NA	NA	FALSE	NA	NA	NA	NA	NA	NA	0.0935479	NA	INTERGENIC(MODIFIER||||||||||1)	NA	NA	-
8	Chr08	4549194	NA	AGG	A	214	PASS	16	0,0,11,5	46	-82.5	1	2	NA	16,1.000000	NA	NA	NA	NA	NA	NA	NA	TRUE	NA	NA	NA	NA	NA	NA	0.07284804	NA	INTERGENIC(MODIFIER||||||||||1)	NA	NA	-
8	Chr08	4549227	NA	A	C	222	PASS	20	0,0,10,7	43	-78	1	2	NA	NA	NA	NA	NA	NA	NA	NA	NA	FALSE	NA	NA	NA	NA	NA	NA	0.1326151	NA	INTERGENIC(MODIFIER||||||||||1)	NA	NA	-
8	Chr08	4549315	NA	C	G	222	PASS	22	0,0,10,12	43	-93	1	2	NA	NA	NA	NA	NA	NA	NA	NA	NA	FALSE	NA	NA	NA	NA	NA	NA	0.1102722	NA	INTERGENIC(MODIFIER||||||||||1)	NA	NA	-
8	Chr08	4549489	NA	G	A	222	PASS	32	0,0,11,20	45	-120	1	2	NA	NA	NA	NA	NA	NA	NA	NA	NA	FALSE	NA	NA	NA	NA	NA	NA	0.2230777	NA	INTERGENIC(MODIFIER||||||||||1)	NA	NA	-
8	Chr08	4549593	NA	A	G	222	PASS	23	0,0,9,14	39	-96	1	2	NA	NA	NA	NA	NA	NA	NA	NA	NA	FALSE	NA	NA	NA	NA	NA	NA	0.06597061	NA	INTERGENIC(MODIFIER||||||||||1)	NA	NA	-
8	Chr08	4549658	NA	A	C	222	PASS	22	0,0,14,8	31	-93	1	2	NA	NA	NA	NA	NA	NA	NA	NA	NA	FALSE	NA	NA	NA	NA	NA	NA	0.04774711	NA	INTERGENIC(MODIFIER||||||||||1)	NA	NA	-
8	Chr08	4549677	NA	C	T	222	PASS	27	0,0,14,10	31	-96	1	2	NA	NA	NA	NA	NA	NA	NA	NA	NA	FALSE	NA	NA	NA	NA	NA	NA	0.2038042	NA	INTERGENIC(MODIFIER||||||||||1)	NA	NA	-
8	Chr08	4549682	NA	A	G	222	PASS	27	0,0,15,9	31	-99	1	2	NA	NA	NA	NA	NA	NA	NA	NA	NA	FALSE	NA	NA	NA	NA	NA	NA	0.250505	NA	INTERGENIC(MODIFIER||||||||||1)	NA	NA	-
8	Chr08	4549895	NA	G	A	3.98	Qual	2	0,0,2,0	50	-33	1	2	NA	NA	NA	NA	NA	NA	NA	NA	NA	FALSE	NA	NA	NA	NA	NA	NA	0.0596	NA	INTERGENIC(MODIFIER||||||||||1)	NA	NA	-
8	Chr08	4549897	NA	C	T	3.41	Qual	2	0,0,2,0	50	-33	1	2	NA	NA	NA	NA	NA	NA	NA	NA	NA	FALSE	NA	NA	NA	NA	NA	NA	0.0596	NA	INTERGENIC(MODIFIER||||||||||1)	NA	NA	-
8	Chr08	4550024	NA	T	G	101	PASS	5	0,0,2,3	38	-42	1	2	NA	NA	NA	NA	NA	NA	NA	NA	NA	FALSE	NA	NA	NA	NA	NA	NA	0.007991912	NA	INTERGENIC(MODIFIER||||||||||1)	NA	NA	-
8	Chr08	4550166	NA	C	A	222	PASS	19	0,0,11,8	39	-84	1	2	NA	NA	NA	NA	NA	NA	NA	NA	NA	FALSE	NA	NA	NA	NA	NA	NA	0.1847852	NA	INTERGENIC(MODIFIER||||||||||1)	NA	NA	-
8	Chr08	4550196	NA	C	T	222	PASS	16	0,0,8,6	34	-69	1	2	NA	NA	NA	NA	NA	NA	NA	NA	NA	FALSE	NA	NA	NA	NA	NA	NA	0.1040916	NA	INTERGENIC(MODIFIER||||||||||1)	NA	NA	-
8	Chr08	4550231	NA	A	G	17.6	PASS	6	0,1,3,2	23	-31	1	2	NA	NA	NA	NA	NA	NA	NA	NA	1,1,0.13,0.35	FALSE	NA	NA	NA	NA	0.8217058	NA	0.09314861	NA	INTERGENIC(MODIFIER||||||||||1)	NA	NA	-
8	Chr08	4550233	NA	T	C	50.1	PASS	6	0,0,3,3	23	-45	1	2	NA	NA	NA	NA	NA	NA	NA	NA	NA	FALSE	NA	NA	NA	NA	NA	NA	0.1051782	NA	INTERGENIC(MODIFIER||||||||||1)	NA	NA	-
8	Chr08	4550245	NA	T	C	20.3	PASS	5	0,0,2,3	25	-42	1	2	NA	NA	NA	NA	NA	NA	NA	NA	NA	FALSE	NA	NA	NA	NA	NA	NA	0.06541082	NA	INTERGENIC(MODIFIER||||||||||1)	NA	NA	-
8	Chr08	4550264	NA	C	A	23.6	PASS	6	1,0,1,3	25	-29	1	2	NA	NA	NA	NA	NA	NA	NA	NA	0.4,1,0.18,0.34	FALSE	NA	NA	NA	NA	-0.8293682	NA	0.05876162	NA	INTERGENIC(MODIFIER||||||||||1)	NA	NA	-
8	Chr08	4550286	NA	C	T	163	PASS	9	0,0,3,6	38	-54	1	2	NA	NA	NA	NA	NA	NA	NA	NA	NA	FALSE	NA	NA	NA	NA	NA	NA	0.103912	NA	INTERGENIC(MODIFIER||||||||||1)	NA	NA	-
8	Chr08	4550351	NA	ATACAC	ATACACATATACACCTTCCACCTTGTACAC	214	PASS	9	0,0,4,4	46	-58.5	1	2	NA	7,0.777778	NA	NA	NA	NA	NA	NA	NA	TRUE	NA	NA	NA	NA	NA	NA	0.1226685	NA	INTERGENIC(MODIFIER||||||||||1)	NA	NA	-
8	Chr08	4550442	NA	C	G	222	PASS	14	0,0,4,10	36	-69	1	2	NA	NA	NA	NA	NA	NA	NA	NA	NA	FALSE	NA	NA	NA	NA	NA	NA	0.1648384	NA	INTERGENIC(MODIFIER||||||||||1)	NA	NA	-
8	Chr08	4550517	NA	A	G	222	PASS	19	0,0,5,14	38	-84	1	2	NA	NA	NA	NA	NA	NA	NA	NA	NA	FALSE	NA	NA	NA	NA	NA	NA	0.1668682	NA	INTERGENIC(MODIFIER||||||||||1)	NA	NA	-
8	Chr08	4550568	NA	C	T	222	PASS	24	0,0,6,18	37	-99	1	2	NA	NA	NA	NA	NA	NA	NA	NA	NA	FALSE	NA	NA	NA	NA	NA	NA	0.09037619	NA	INTERGENIC(MODIFIER||||||||||1)	NA	NA	-
8	Chr08	4550601	NA	TATAA	TA	12.2	PASS	20	0,0,1,3	42	-46.5	1	2	NA	16,0.800000	NA	NA	NA	NA	NA	NA	NA	TRUE	NA	NA	NA	NA	NA	NA	0.06131737	NA	INTERGENIC(MODIFIER||||||||||1)	NA	NA	-
8	Chr08	4550617	NA	A	C	85	PASS	16	0,0,6,10	38	-75	1	2	NA	NA	NA	NA	NA	NA	NA	NA	NA	FALSE	NA	NA	NA	NA	NA	NA	0.1041467	NA	INTERGENIC(MODIFIER||||||||||1)	NA	NA	-
8	Chr08	4550630	NA	A	C	222	PASS	18	0,0,8,10	39	-81	1	2	NA	NA	NA	NA	NA	NA	NA	NA	NA	FALSE	NA	NA	NA	NA	NA	NA	0.1884729	NA	INTERGENIC(MODIFIER||||||||||1)	NA	NA	-
8	Chr08	4550653	NA	T	C	222	PASS	18	0,0,7,10	39	-78	1	2	NA	NA	NA	NA	NA	NA	NA	NA	NA	FALSE	NA	NA	NA	NA	NA	NA	0.1415194	NA	INTERGENIC(MODIFIER||||||||||1)	NA	NA	-
8	Chr08	4550786	NA	G	A	192	PASS	10	0,0,4,6	35	-57	1	2	NA	NA	NA	NA	NA	NA	NA	NA	NA	FALSE	NA	NA	NA	NA	NA	NA	0.0876594	NA	INTERGENIC(MODIFIER||||||||||1)	NA	NA	-
8	Chr08	4550796	NA	T	G	221	PASS	12	0,0,6,6	37	-63	1	2	NA	NA	NA	NA	NA	NA	NA	NA	NA	FALSE	NA	NA	NA	NA	NA	NA	0.08312197	NA	INTERGENIC(MODIFIER||||||||||1)	NA	NA	-
8	Chr08	4550816	NA	C	T	222	PASS	13	0,0,8,5	36	-66	1	2	NA	NA	NA	NA	NA	NA	NA	NA	NA	FALSE	NA	NA	NA	NA	NA	NA	0.09706143	NA	INTERGENIC(MODIFIER||||||||||1)	NA	NA	-
8	Chr08	4550942	NA	T	C	222	PASS	15	0,0,7,7	36	-69	1	2	NA	NA	NA	NA	NA	NA	NA	NA	NA	FALSE	NA	NA	NA	NA	NA	NA	0.08957607	NA	INTERGENIC(MODIFIER||||||||||1)	NA	NA	-
8	Chr08	4550954	NA	C	T	222	PASS	17	0,0,10,7	33	-78	1	2	NA	NA	NA	NA	NA	NA	NA	NA	NA	FALSE	NA	NA	NA	NA	NA	NA	0.02800647	NA	INTERGENIC(MODIFIER||||||||||1)	NA	NA	-
8	Chr08	4551043	NA	A	G	101	PASS	8	0,0,6,2	24	-51	1	2	NA	NA	NA	NA	NA	NA	NA	NA	NA	FALSE	NA	NA	NA	NA	NA	NA	0.05448794	NA	INTERGENIC(MODIFIER||||||||||1)	NA	NA	-
8	Chr08	4551048	NA	A	G	106	PASS	10	0,0,7,2	23	-54	1	2	NA	NA	NA	NA	NA	NA	NA	NA	NA	FALSE	NA	NA	NA	NA	NA	NA	0.121993	NA	INTERGENIC(MODIFIER||||||||||1)	NA	NA	-
8	Chr08	4551072	NA	T	C	118	PASS	13	0,0,6,3	24	-54	1	2	NA	NA	NA	NA	NA	NA	NA	NA	NA	FALSE	NA	NA	NA	NA	NA	NA	0.03599792	NA	INTERGENIC(MODIFIER||||||||||1)	NA	NA	-
8	Chr08	4551116	NA	G	C	143	PASS	13	0,0,8,5	28	-66	1	2	NA	NA	NA	NA	NA	NA	NA	NA	NA	FALSE	NA	NA	NA	NA	NA	NA	0.15637	NA	INTERGENIC(MODIFIER||||||||||1)	NA	NA	-
8	Chr08	4551132	NA	T	C	121	PASS	13	0,0,8,5	28	-66	1	2	NA	NA	NA	NA	NA	NA	NA	NA	NA	FALSE	NA	NA	NA	NA	NA	NA	0.1507163	NA	INTERGENIC(MODIFIER||||||||||1)	NA	NA	-
8	Chr08	4551147	NA	A	G	166	PASS	14	0,0,8,6	29	-69	1	2	NA	NA	NA	NA	NA	NA	NA	NA	NA	FALSE	NA	NA	NA	NA	NA	NA	0.1105332	NA	INTERGENIC(MODIFIER||||||||||1)	NA	NA	-
8	Chr08	4551203	NA	G	T	222	PASS	18	0,0,9,9	33	-81	1	2	NA	NA	NA	NA	NA	NA	NA	NA	NA	FALSE	NA	NA	NA	NA	NA	NA	0.1626936	NA	INTERGENIC(MODIFIER||||||||||1)	NA	NA	-
8	Chr08	4551255	NA	T	C	222	PASS	15	0,0,8,7	38	-72	1	2	NA	NA	NA	NA	NA	NA	NA	NA	NA	FALSE	NA	NA	NA	NA	NA	NA	0.03992167	NA	INTERGENIC(MODIFIER||||||||||1)	NA	NA	-
8	Chr08	4551351	NA	G	A	132	PASS	8	1,0,5,2	42	-13.2	0.5102	1	NA	NA	NA	NA	NA	NA	NA	NA	1,0.21,0.00052,0.42	FALSE	NA	NA	NA	NA	0.8141118	NA	0.007542832	NA	INTERGENIC(MODIFIER||||||||||1)	NA	NA	-
8	Chr08	4552037	NA	T	C	10.5	PASS	4	0,1,1,1	37	-13.2	0.5101	1	NA	NA	NA	NA	NA	NA	NA	NA	1,1,0.24,1	FALSE	NA	NA	NA	NA	-0.8745357	NA	0.0752	NA	INTERGENIC(MODIFIER||||||||||1)	NA	NA	-
8	Chr08	4552104	NA	G	A	12.3	PASS	4	0,1,1,2	32	-12.3	0.508	1	NA	NA	NA	NA	NA	NA	NA	NA	1,1,0.14,1	FALSE	NA	NA	NA	NA	-0.843545	NA	0.06719287	NA	INTERGENIC(MODIFIER||||||||||1)	NA	NA	-
8	Chr08	4553338	NA	A	C	10.2	PASS	2	0,0,1,1	31	-33	1	2	NA	NA	NA	NA	NA	NA	NA	NA	NA	FALSE	NA	NA	NA	NA	NA	NA	0.0128	NA	INTERGENIC(MODIFIER||||||||||1)	NA	NA	-
8	Chr08	4553358	NA	A	G	74.5	PASS	4	0,0,1,3	30	-39	1	2	NA	NA	NA	NA	NA	NA	NA	NA	NA	FALSE	NA	NA	NA	NA	NA	NA	0.07792673	NA	INTERGENIC(MODIFIER||||||||||1)	NA	NA	-
8	Chr08	4553382	NA	C	T	77.1	PASS	8	0,0,1,5	25	-45	1	2	NA	NA	NA	NA	NA	NA	NA	NA	NA	FALSE	NA	NA	NA	NA	NA	NA	0.06459049	NA	INTERGENIC(MODIFIER||||||||||1)	NA	NA	-
8	Chr08	4553490	NA	A	T	66.1	PASS	7	0,0,2,4	21	-45	1	2	NA	NA	NA	NA	NA	NA	NA	NA	NA	FALSE	NA	NA	NA	NA	NA	NA	0.0525517	NA	INTERGENIC(MODIFIER||||||||||1)	NA	NA	-
8	Chr08	4553501	NA	A	T	30.3	PASS	6	0,0,2,3	15	-42	1	2	NA	NA	NA	NA	NA	NA	NA	NA	NA	FALSE	NA	NA	NA	NA	NA	NA	0.04360329	NA	INTERGENIC(MODIFIER||||||||||1)	NA	NA	-
8	Chr08	4553502	NA	C	T	30.3	PASS	6	0,0,2,3	15	-42	1	2	NA	NA	NA	NA	NA	NA	NA	NA	NA	FALSE	NA	NA	NA	NA	NA	NA	0.03558503	NA	INTERGENIC(MODIFIER||||||||||1)	NA	NA	-
8	Chr08	4553517	NA	C	T	170	PASS	11	0,0,3,6	35	-54	1	2	NA	NA	NA	NA	NA	NA	NA	NA	NA	FALSE	NA	NA	NA	NA	NA	NA	0.003155485	NA	INTERGENIC(MODIFIER||||||||||1)	NA	NA	-
8	Chr08	4553531	NA	A	G	222	PASS	14	0,0,5,8	43	-66	1	2	NA	NA	NA	NA	NA	NA	NA	NA	NA	FALSE	NA	NA	NA	NA	NA	NA	0.01619948	NA	INTERGENIC(MODIFIER||||||||||1)	NA	NA	-
8	Chr08	4553729	NA	GTTTTTTT	GTTTTTT	100	PASS	29	0,0,11,18	48	-122	1	2	NA	29,1.000000	NA	NA	NA	NA	NA	NA	NA	TRUE	NA	NA	NA	NA	NA	NA	0.2656699	NA	INTERGENIC(MODIFIER||||||||||1)	NA	NA	-
8	Chr08	4553775	NA	A	G	222	PASS	22	0,0,11,11	45	-93	1	2	NA	NA	NA	NA	NA	NA	NA	NA	NA	FALSE	NA	NA	NA	NA	NA	NA	0.1516065	NA	INTERGENIC(MODIFIER||||||||||1)	NA	NA	-
8	Chr08	4553869	NA	T	A	222	PASS	16	0,0,10,6	41	-75	1	2	NA	NA	NA	NA	NA	NA	NA	NA	NA	FALSE	NA	NA	NA	NA	NA	NA	0.1785278	NA	INTERGENIC(MODIFIER||||||||||1)	NA	NA	-
8	Chr08	4553927	NA	T	C	162	PASS	8	0,0,5,2	38	-48	1	2	NA	NA	NA	NA	NA	NA	NA	NA	NA	FALSE	NA	NA	NA	NA	NA	NA	0.112979	NA	INTERGENIC(MODIFIER||||||||||1)	NA	NA	-
8	Chr08	4553976	NA	T	C	18.8	PASS	2	0,0,1,1	35	-33	1	2	NA	NA	NA	NA	NA	NA	NA	NA	NA	FALSE	NA	NA	NA	NA	NA	NA	0.0704	NA	INTERGENIC(MODIFIER||||||||||1)	NA	NA	-
8	Chr08	4554023	NA	A	C,T	107	PASS	8	0,0,3,5	31	-48	1	2	NA	NA	NA	NA	NA	NA	NA	NA	NA	FALSE	NA	NA	NA	NA	NA	NA	0.01637202	NA	INTERGENIC(MODIFIER||||||||||1),INTERGENIC(MODIFIER||||||||||2)	NA	NA	-
8	Chr08	4554029	NA	A	G	118	PASS	8	0,0,3,5	31	-51	1	2	NA	NA	NA	NA	NA	NA	NA	NA	NA	FALSE	NA	NA	NA	NA	NA	NA	0.01637202	NA	INTERGENIC(MODIFIER||||||||||1)	NA	NA	-
8	Chr08	4554038	NA	C	T	163	PASS	10	0,0,3,7	35	-57	1	2	NA	NA	NA	NA	NA	NA	NA	NA	NA	FALSE	NA	NA	NA	NA	NA	NA	0.07569854	NA	INTERGENIC(MODIFIER||||||||||1)	NA	NA	-
8	Chr08	4554247	NA	C	T	148	PASS	15	0,0,8,7	25	-72	1	2	NA	NA	NA	NA	NA	NA	NA	NA	NA	FALSE	NA	NA	NA	NA	NA	NA	0.1700707	NA	INTERGENIC(MODIFIER||||||||||1)	NA	NA	-
8	Chr08	4554262	NA	T	C	179	PASS	18	0,0,9,7	25	-75	1	2	NA	NA	NA	NA	NA	NA	NA	NA	NA	FALSE	NA	NA	NA	NA	NA	NA	0.1252027	NA	INTERGENIC(MODIFIER||||||||||1)	NA	NA	-
8	Chr08	4554272	NA	T	C	186	PASS	17	0,0,8,8	25	-75	1	2	NA	NA	NA	NA	NA	NA	NA	NA	NA	FALSE	NA	NA	NA	NA	NA	NA	0.1252027	NA	INTERGENIC(MODIFIER||||||||||1)	NA	NA	-
8	Chr08	4554288	NA	C	T	171	PASS	16	0,0,6,9	26	-72	1	2	NA	NA	NA	NA	NA	NA	NA	NA	NA	FALSE	NA	NA	NA	NA	NA	NA	0.1684552	NA	INTERGENIC(MODIFIER||||||||||1)	NA	NA	-
8	Chr08	4554450	NA	T	C	110	PASS	7	0,0,5,2	32	-48	1	2	NA	NA	NA	NA	NA	NA	NA	NA	NA	FALSE	NA	NA	NA	NA	NA	NA	0.08531007	NA	INTERGENIC(MODIFIER||||||||||1)	NA	NA	-
8	Chr08	4554460	NA	A	C	97.1	PASS	6	0,0,4,2	28	-45	1	2	NA	NA	NA	NA	NA	NA	NA	NA	NA	FALSE	NA	NA	NA	NA	NA	NA	0.1009663	NA	INTERGENIC(MODIFIER||||||||||1)	NA	NA	-
8	Chr08	4554466	NA	G	A	65.3	PASS	5	0,0,4,1	25	-42	1	2	NA	NA	NA	NA	NA	NA	NA	NA	NA	FALSE	NA	NA	NA	NA	NA	NA	0.09502847	NA	INTERGENIC(MODIFIER||||||||||1)	NA	NA	-
8	Chr08	4554602	NA	C	T	149	PASS	8	0,0,3,5	34	-51	1	2	NA	NA	NA	NA	NA	NA	NA	NA	NA	FALSE	NA	NA	NA	NA	NA	NA	0.09698205	NA	INTERGENIC(MODIFIER||||||||||1)	NA	NA	-
8	Chr08	4554605	NA	G	A	140	PASS	8	0,0,3,5	34	-51	1	2	NA	NA	NA	NA	NA	NA	NA	NA	NA	FALSE	NA	NA	NA	NA	NA	NA	0.09698205	NA	INTERGENIC(MODIFIER||||||||||1)	NA	NA	-
8	Chr08	4554631	NA	A	G	160	PASS	10	0,0,3,6	35	-54	1	2	NA	NA	NA	NA	NA	NA	NA	NA	NA	FALSE	NA	NA	NA	NA	NA	NA	0.1263797	NA	INTERGENIC(MODIFIER||||||||||1)	NA	NA	-
8	Chr08	4554799	NA	T	C	114	PASS	6	0,0,5,1	37	-45	1	2	NA	NA	NA	NA	NA	NA	NA	NA	NA	FALSE	NA	NA	NA	NA	NA	NA	0.08593325	NA	INTERGENIC(MODIFIER||||||||||1)	NA	NA	-
8	Chr08	4554823	NA	C	T	34	PASS	4	0,0,2,1	26	-36	1	2	NA	NA	NA	NA	NA	NA	NA	NA	NA	FALSE	NA	NA	NA	NA	NA	NA	0.02309944	NA	INTERGENIC(MODIFIER||||||||||1)	NA	NA	-
8	Chr08	4554827	NA	C	T	43.5	PASS	7	0,0,2,2	23	-39	1	2	NA	NA	NA	NA	NA	NA	NA	NA	NA	FALSE	NA	NA	NA	NA	NA	NA	0.01806176	NA	INTERGENIC(MODIFIER||||||||||1)	NA	NA	-
8	Chr08	4554839	NA	T	C	4.45	Qual	6	0,0,0,4	12	-39	1	2	NA	NA	NA	NA	NA	NA	NA	NA	NA	FALSE	NA	NA	NA	NA	NA	NA	0.01725012	NA	INTERGENIC(MODIFIER||||||||||1)	NA	NA	-
8	Chr08	4554841	NA	G	A	4.45	Qual	4	0,0,0,4	12	-39	1	2	NA	NA	NA	NA	NA	NA	NA	NA	NA	FALSE	NA	NA	NA	NA	NA	NA	0.01976096	NA	INTERGENIC(MODIFIER||||||||||1)	NA	NA	-
8	Chr08	4554861	NA	G	C	40.1	PASS	6	0,0,2,4	30	-45	1	2	NA	NA	NA	NA	NA	NA	NA	NA	NA	FALSE	NA	NA	NA	NA	NA	NA	0.1034784	NA	INTERGENIC(MODIFIER||||||||||1)	NA	NA	-
8	Chr08	4554934	NA	G	A	222	PASS	18	0,0,8,10	42	-81	1	2	NA	NA	NA	NA	NA	NA	NA	NA	NA	FALSE	NA	NA	NA	NA	NA	NA	0.1847376	NA	INTERGENIC(MODIFIER||||||||||1)	NA	NA	-
8	Chr08	4555085	NA	G	A	222	PASS	21	0,0,10,11	44	-90	1	2	NA	NA	NA	NA	NA	NA	NA	NA	NA	FALSE	NA	NA	NA	NA	NA	NA	0.06797278	NA	INTERGENIC(MODIFIER||||||||||1)	NA	NA	-
8	Chr08	4555164	NA	C	T	126	PASS	9	1,0,2,6	41	-38	1	2	NA	NA	NA	NA	NA	NA	NA	NA	0.33,1,0.42,0.26	FALSE	NA	NA	NA	NA	1.355544	NA	0.07413027	NA	INTERGENIC(MODIFIER||||||||||1)	NA	NA	-
8	Chr08	4555189	NA	A	G	69.3	PASS	5	0,0,3,2	35	-42	1	2	NA	NA	NA	NA	NA	NA	NA	NA	NA	FALSE	NA	NA	NA	NA	NA	NA	0.09468006	NA	INTERGENIC(MODIFIER||||||||||1)	NA	NA	-
8	Chr08	4555218	NA	C	G,T	6.79	Qual	4	0,0,2,1	36	-33	1	2	NA	NA	NA	NA	NA	NA	NA	NA	NA	FALSE	NA	NA	NA	NA	NA	NA	0.06439972	NA	INTERGENIC(MODIFIER||||||||||1),INTERGENIC(MODIFIER||||||||||2)	NA	NA	-
8	Chr08	4555228	NA	C	T	50	PASS	4	0,0,2,1	36	-36	1	2	NA	NA	NA	NA	NA	NA	NA	NA	NA	FALSE	NA	NA	NA	NA	NA	NA	0.06621023	NA	INTERGENIC(MODIFIER||||||||||1)	NA	NA	-
8	Chr08	4555229	NA	T	A	6.95	Qual	4	0,0,2,1	36	-36	1	2	NA	NA	NA	NA	NA	NA	NA	NA	NA	FALSE	NA	NA	NA	NA	NA	NA	0.06510297	NA	INTERGENIC(MODIFIER||||||||||1)	NA	NA	-
8	Chr08	4555241	NA	C	A	93.3	PASS	6	0,0,2,3	40	-42	1	2	NA	NA	NA	NA	NA	NA	NA	NA	NA	FALSE	NA	NA	NA	NA	NA	NA	0.08127598	NA	INTERGENIC(MODIFIER||||||||||1)	NA	NA	-
8	Chr08	4555291	NA	T	C	198	PASS	9	0,0,3,6	41	-54	1	2	NA	NA	NA	NA	NA	NA	NA	NA	NA	FALSE	NA	NA	NA	NA	NA	NA	0.1305667	NA	INTERGENIC(MODIFIER||||||||||1)	NA	NA	-
8	Chr08	4555409	NA	A	C	197	PASS	13	0,0,5,8	34	-66	1	2	NA	NA	NA	NA	NA	NA	NA	NA	NA	FALSE	NA	NA	NA	NA	NA	NA	0.1253767	NA	INTERGENIC(MODIFIER||||||||||1)	NA	NA	-
8	Chr08	4555471	NA	A	G	38.1	PASS	7	0,0,3,4	13	-48	1	2	NA	NA	NA	NA	NA	NA	NA	NA	NA	FALSE	NA	NA	NA	NA	NA	NA	0.1050388	NA	INTERGENIC(MODIFIER||||||||||1)	NA	NA	-
8	Chr08	4555476	NA	C	T	38.1	PASS	7	0,0,3,4	13	-48	1	2	NA	NA	NA	NA	NA	NA	NA	NA	NA	FALSE	NA	NA	NA	NA	NA	NA	0.1075274	NA	INTERGENIC(MODIFIER||||||||||1)	NA	NA	-
8	Chr08	4555477	NA	G	A	38.1	PASS	7	0,0,3,4	13	-48	1	2	NA	NA	NA	NA	NA	NA	NA	NA	NA	FALSE	NA	NA	NA	NA	NA	NA	0.1055611	NA	INTERGENIC(MODIFIER||||||||||1)	NA	NA	-
8	Chr08	4555519	NA	G	A	141	PASS	11	0,0,6,5	29	-60	1	2	NA	NA	NA	NA	NA	NA	NA	NA	NA	FALSE	NA	NA	NA	NA	NA	NA	0.08844021	NA	INTERGENIC(MODIFIER||||||||||1)	NA	NA	-
8	Chr08	4555556	NA	C	T	155	PASS	11	0,0,7,4	31	-60	1	2	NA	NA	NA	NA	NA	NA	NA	NA	NA	FALSE	NA	NA	NA	NA	NA	NA	0.07357834	NA	INTERGENIC(MODIFIER||||||||||1)	NA	NA	-
8	Chr08	4555563	NA	C	T	167	PASS	11	0,0,7,4	31	-60	1	2	NA	NA	NA	NA	NA	NA	NA	NA	NA	FALSE	NA	NA	NA	NA	NA	NA	0.1001992	NA	INTERGENIC(MODIFIER||||||||||1)	NA	NA	-
8	Chr08	4555656	NA	C	T	159	PASS	10	0,0,5,4	29	-54	1	2	NA	NA	NA	NA	NA	NA	NA	NA	NA	FALSE	NA	NA	NA	NA	NA	NA	0.08263437	NA	INTERGENIC(MODIFIER||||||||||1)	NA	NA	-
8	Chr08	4555670	NA	C	T	94.1	PASS	7	0,0,3,3	30	-45	1	2	NA	NA	NA	NA	NA	NA	NA	NA	NA	FALSE	NA	NA	NA	NA	NA	NA	0.103987	NA	INTERGENIC(MODIFIER||||||||||1)	NA	NA	-
8	Chr08	4555671	NA	C	T	94.1	PASS	7	0,0,3,3	30	-45	1	2	NA	NA	NA	NA	NA	NA	NA	NA	NA	FALSE	NA	NA	NA	NA	NA	NA	0.102205	NA	INTERGENIC(MODIFIER||||||||||1)	NA	NA	-
8	Chr08	4555740	NA	G	A	84.1	PASS	6	0,0,3,3	25	-45	1	2	NA	NA	NA	NA	NA	NA	NA	NA	NA	FALSE	NA	NA	NA	NA	NA	NA	0.1052043	NA	INTERGENIC(MODIFIER||||||||||1)	NA	NA	-
8	Chr08	4555800	NA	G	A	13.7	PASS	6	0,0,3,1	21	-39	1	2	NA	NA	NA	NA	NA	NA	NA	NA	NA	FALSE	NA	NA	NA	NA	NA	NA	0.06376843	NA	INTERGENIC(MODIFIER||||||||||1)	NA	NA	-
8	Chr08	4555802	NA	A	G	13.7	PASS	6	0,0,3,1	21	-39	1	2	NA	NA	NA	NA	NA	NA	NA	NA	NA	FALSE	NA	NA	NA	NA	NA	NA	0.06615865	NA	INTERGENIC(MODIFIER||||||||||1)	NA	NA	-
8	Chr08	4555818	NA	A	G	79.1	SnpGap	7	0,0,3,3	23	-45	1	2	NA	NA	NA	NA	NA	NA	NA	NA	NA	FALSE	NA	NA	NA	NA	NA	NA	0.1045599	NA	INTERGENIC(MODIFIER||||||||||1)	NA	NA	-
8	Chr08	4555826	NA	GAA	GAAAA	25.4	PASS	6	0,0,1,2	24	-43.5	1	2	NA	6,1.000000	NA	NA	NA	NA	NA	NA	NA	TRUE	NA	NA	NA	NA	NA	NA	0.03876772	NA	INTERGENIC(MODIFIER||||||||||1)	NA	NA	-
8	Chr08	4555898	NA	T	C	215	PASS	19	0,0,11,5	35	-75	1	2	NA	NA	NA	NA	NA	NA	NA	NA	NA	FALSE	NA	NA	NA	NA	NA	NA	0.1764489	NA	INTERGENIC(MODIFIER||||||||||1)	NA	NA	-
8	Chr08	4555927	NA	C	A	222	PASS	22	0,0,12,8	37	-87	1	2	NA	NA	NA	NA	NA	NA	NA	NA	NA	FALSE	NA	NA	NA	NA	NA	NA	0.1527748	NA	INTERGENIC(MODIFIER||||||||||1)	NA	NA	-
8	Chr08	4555986	NA	G	A	222	PASS	23	0,0,13,9	37	-93	1	2	NA	NA	NA	NA	NA	NA	NA	NA	NA	FALSE	NA	NA	NA	NA	NA	NA	0.1888136	NA	INTERGENIC(MODIFIER||||||||||1)	NA	NA	-
8	Chr08	4556046	NA	C	T	216	PASS	16	0,0,5,9	33	-69	1	2	NA	NA	NA	NA	NA	NA	NA	NA	NA	FALSE	NA	NA	NA	NA	NA	NA	0.154732	NA	INTERGENIC(MODIFIER||||||||||1)	NA	NA	-
8	Chr08	4556067	NA	A	G	176	PASS	11	0,0,5,6	29	-60	1	2	NA	NA	NA	NA	NA	NA	NA	NA	NA	FALSE	NA	NA	NA	NA	NA	NA	0.1199203	NA	INTERGENIC(MODIFIER||||||||||1)	NA	NA	-
8	Chr08	4556119	NA	G	A	78.3	PASS	5	0,0,1,4	28	-42	1	2	NA	NA	NA	NA	NA	NA	NA	NA	NA	FALSE	NA	NA	NA	NA	NA	NA	0.03558503	NA	INTERGENIC(MODIFIER||||||||||1)	NA	NA	-
8	Chr08	4556134	NA	ACCT	A	48	PASS	4	0,0,0,4	29	-46.5	1	2	NA	4,1.000000	NA	NA	NA	NA	NA	NA	NA	TRUE	NA	NA	NA	NA	NA	NA	0.04180237	NA	INTERGENIC(MODIFIER||||||||||1)	NA	NA	-
8	Chr08	4556402	NA	C	G	15.1	PASS	3	0,0,1,2	21	-36	1	2	NA	NA	NA	NA	NA	NA	NA	NA	NA	FALSE	NA	NA	NA	NA	NA	NA	0.06442004	NA	INTERGENIC(MODIFIER||||||||||1)	NA	NA	-
8	Chr08	4556420	NA	T	A	36.5	PASS	4	0,0,1,3	23	-39	1	2	NA	NA	NA	NA	NA	NA	NA	NA	NA	FALSE	NA	NA	NA	NA	NA	NA	0.0833004	NA	INTERGENIC(MODIFIER||||||||||1)	NA	NA	-
8	Chr08	4556421	NA	T	C	27.5	PASS	4	0,0,1,3	23	-39	1	2	NA	NA	NA	NA	NA	NA	NA	NA	NA	FALSE	NA	NA	NA	NA	NA	NA	0.08318607	NA	INTERGENIC(MODIFIER||||||||||1)	NA	NA	-
8	Chr08	4556457	NA	G	C	212	PASS	15	0,0,5,7	35	-63	1	2	NA	NA	NA	NA	NA	NA	NA	NA	NA	FALSE	NA	NA	NA	NA	NA	NA	0.1491668	NA	INTERGENIC(MODIFIER||||||||||1)	NA	NA	-
8	Chr08	4556517	NA	CGAGCTCCGTAGTCGAGATCCAG	CG	214	PASS	20	0,0,8,10	40	-88.5	1	2	NA	19,0.950000	NA	NA	NA	NA	NA	NA	NA	TRUE	NA	NA	NA	NA	NA	NA	0.01224622	NA	INTERGENIC(MODIFIER||||||||||1)	NA	NA	-
8	Chr08	4556571	NA	T	C	222	SnpGap	19	0,0,8,10	40	-81	1	2	NA	NA	NA	NA	NA	NA	NA	NA	NA	FALSE	NA	NA	NA	NA	NA	NA	0.03293828	NA	INTERGENIC(MODIFIER||||||||||1)	NA	NA	-
8	Chr08	4556579	NA	AACTTCTTGT	A	214	PASS	18	0,0,8,10	40	-88.5	1	2	NA	18,1.000000	NA	NA	NA	NA	NA	NA	NA	TRUE	NA	NA	NA	NA	NA	NA	0.06367473	NA	INTERGENIC(MODIFIER||||||||||1)	NA	NA	-
8	Chr08	4556630	NA	G	A	222	PASS	13	0,0,5,6	38	-60	1	2	NA	NA	NA	NA	NA	NA	NA	NA	NA	FALSE	NA	NA	NA	NA	NA	NA	0.0413797	NA	INTERGENIC(MODIFIER||||||||||1)	NA	NA	-
8	Chr08	4556776	NA	AAATCCAA	AAA	157	PASS	6	0,0,3,3	39	-52.5	1	2	NA	6,1.000000	NA	NA	NA	NA	NA	NA	NA	TRUE	NA	NA	NA	NA	NA	NA	0.01267604	NA	UTR_3_PRIME(MODIFIER||440||219|Sobic.008G046100|protein_coding|CODING|Sobic.008G046100.1.v3.1|3|1)	NA	NA	-
8	Chr08	4556807	NA	T	C	197	PASS	9	0,0,6,3	38	-54	1	2	NA	NA	NA	NA	NA	NA	NA	NA	NA	FALSE	NA	NA	NA	NA	NA	NA	0.1302046	NA	UTR_3_PRIME(MODIFIER||416||219|Sobic.008G046100|protein_coding|CODING|Sobic.008G046100.1.v3.1|3|1)	NA	NA	-
8	Chr08	4556820	NA	T	C	218	PASS	12	0,0,7,4	40	-60	1	2	NA	NA	NA	NA	NA	NA	NA	NA	NA	FALSE	NA	NA	NA	NA	NA	NA	0.029793	NA	UTR_3_PRIME(MODIFIER||403||219|Sobic.008G046100|protein_coding|CODING|Sobic.008G046100.1.v3.1|3|1)	NA	NA	-
8	Chr08	4557049	NA	T	C	222	PASS	29	0,0,12,16	26	-111	1	2	NA	NA	NA	NA	NA	NA	NA	NA	NA	FALSE	NA	NA	NA	NA	NA	NA	0.2647217	NA	UTR_3_PRIME(MODIFIER||174||219|Sobic.008G046100|protein_coding|CODING|Sobic.008G046100.1.v3.1|3|1)	NA	NA	-
8	Chr08	4557055	NA	T	C	222	PASS	28	0,0,12,16	26	-111	1	2	NA	NA	NA	NA	NA	NA	NA	NA	NA	FALSE	NA	NA	NA	NA	NA	NA	0.1976908	NA	UTR_3_PRIME(MODIFIER||168||219|Sobic.008G046100|protein_coding|CODING|Sobic.008G046100.1.v3.1|3|1)	NA	NA	-
8	Chr08	4557056	NA	A	C	222	PASS	28	0,0,12,16	26	-111	1	2	NA	NA	NA	NA	NA	NA	NA	NA	NA	FALSE	NA	NA	NA	NA	NA	NA	0.1850576	NA	UTR_3_PRIME(MODIFIER||167||219|Sobic.008G046100|protein_coding|CODING|Sobic.008G046100.1.v3.1|3|1)	NA	NA	-
8	Chr08	4557128	NA	G	A	184	PASS	20	0,0,8,12	25	-87	1	2	NA	NA	NA	NA	NA	NA	NA	NA	NA	FALSE	NA	NA	NA	NA	NA	NA	0.1405713	NA	UTR_3_PRIME(MODIFIER||95||219|Sobic.008G046100|protein_coding|CODING|Sobic.008G046100.1.v3.1|3|1)	NA	NA	-
8	Chr08	4557203	NA	A	G	155	PASS	8	0,0,3,5	35	-51	1	2	NA	NA	NA	NA	NA	NA	NA	NA	NA	FALSE	NA	NA	NA	NA	NA	NA	0.05719192	NA	UTR_3_PRIME(MODIFIER||20||219|Sobic.008G046100|protein_coding|CODING|Sobic.008G046100.1.v3.1|3|1)	NA	NA	-
8	Chr08	4557208	NA	A	G	116	PASS	6	0,0,3,3	33	-45	1	2	NA	NA	NA	NA	NA	NA	NA	NA	NA	FALSE	NA	NA	NA	NA	NA	NA	0.08593325	NA	UTR_3_PRIME(MODIFIER||15||219|Sobic.008G046100|protein_coding|CODING|Sobic.008G046100.1.v3.1|3|1)	NA	NA	-
8	Chr08	4557268	NA	T	G	26.5	PASS	5	0,0,0,4	21	-39	1	2	NA	NA	NA	NA	NA	NA	NA	NA	NA	FALSE	NA	NA	NA	NA	NA	NA	0.04568806	NA	SYNONYMOUS_CODING(LOW|SILENT|gtA/gtC|V205|219|Sobic.008G046100|protein_coding|CODING|Sobic.008G046100.1.v3.1|3|1)	NA	NA	-
8	Chr08	4557283	NA	T	C	75.1	PASS	6	0,0,1,5	24	-45	1	2	NA	NA	NA	NA	NA	NA	NA	NA	NA	FALSE	NA	NA	NA	NA	NA	NA	0.06739133	NA	SYNONYMOUS_CODING(LOW|SILENT|gcA/gcG|A200|219|Sobic.008G046100|protein_coding|CODING|Sobic.008G046100.1.v3.1|3|1)	NA	NA	-
8	Chr08	4557305	NA	C	G	167	PASS	9	0,0,4,5	31	-54	1	2	NA	NA	NA	NA	NA	NA	NA	NA	NA	FALSE	NA	NA	NA	NA	NA	NA	0.1305218	NA	NON_SYNONYMOUS_CODING(MODERATE|MISSENSE|tGc/tCc|C193S|219|Sobic.008G046100|protein_coding|CODING|Sobic.008G046100.1.v3.1|3|1)	NA	NA	-
8	Chr08	4557335	NA	GCTCTCTCT	GCTCTCT	162	PASS	9	0,0,4,5	31	-61.5	1	2	NA	9,1.000000	NA	NA	NA	NA	NA	NA	NA	TRUE	NA	NA	NA	NA	NA	NA	0.0383791	NA	FRAME_SHIFT(HIGH||aaagag/|KE180|219|Sobic.008G046100|protein_coding|CODING|Sobic.008G046100.1.v3.1|3|1)	(Sobic.008G046100|Sobic.008G046100.v3.1|1|1.00)	NA	-
8	Chr08	4557351	NA	T	C	221	SnpGap	14	0,0,8,6	38	-69	1	2	NA	NA	NA	NA	NA	NA	NA	NA	NA	FALSE	NA	NA	NA	NA	NA	NA	0.02636019	NA	NON_SYNONYMOUS_CODING(MODERATE|MISSENSE|Act/Gct|T178A|219|Sobic.008G046100|protein_coding|CODING|Sobic.008G046100.1.v3.1|3|1)	NA	NA	-
8	Chr08	4557949	NA	T	G	222	PASS	28	0,0,16,12	39	-111	1	2	NA	NA	NA	NA	NA	NA	NA	NA	NA	FALSE	NA	NA	NA	NA	NA	NA	0.1943565	NA	NON_SYNONYMOUS_CODING(MODERATE|MISSENSE|tAt/tCt|Y7S|219|Sobic.008G046100|protein_coding|CODING|Sobic.008G046100.1.v3.1|2|1)	NA	NA	-
8	Chr08	4558006	NA	A	T	222	PASS	24	0,0,15,9	36	-99	1	2	NA	NA	NA	NA	NA	NA	NA	NA	NA	FALSE	NA	NA	NA	NA	NA	NA	0.09761024	NA	INTRON(MODIFIER||||219|Sobic.008G046100|protein_coding|CODING|Sobic.008G046100.1.v3.1|1|1)	NA	NA	-
8	Chr08	4558018	NA	G	T	222	PASS	22	0,0,14,8	36	-93	1	2	NA	NA	NA	NA	NA	NA	NA	NA	NA	FALSE	NA	NA	NA	NA	NA	NA	0.2027337	NA	INTRON(MODIFIER||||219|Sobic.008G046100|protein_coding|CODING|Sobic.008G046100.1.v3.1|1|1)	NA	NA	-
8	Chr08	4558253	NA	G	A	222	PASS	25	0,0,10,15	39	-102	1	2	NA	NA	NA	NA	NA	NA	NA	NA	NA	FALSE	NA	NA	NA	NA	NA	NA	0.2283462	NA	INTERGENIC(MODIFIER||||||||||1)	NA	NA	-
8	Chr08	4558302	NA	T	C	222	PASS	27	0,0,12,15	38	-108	1	2	NA	NA	NA	NA	NA	NA	NA	NA	NA	FALSE	NA	NA	NA	NA	NA	NA	0.183595	NA	INTERGENIC(MODIFIER||||||||||1)	NA	NA	-
8	Chr08	4558357	NA	A	T	222	PASS	25	0,0,8,17	40	-102	1	2	NA	NA	NA	NA	NA	NA	NA	NA	NA	FALSE	NA	NA	NA	NA	NA	NA	0.1347017	NA	INTERGENIC(MODIFIER||||||||||1)	NA	NA	-
8	Chr08	4558794	NA	T	C	222	PASS	13	0,0,8,5	46	-66	1	2	NA	NA	NA	NA	NA	NA	NA	NA	NA	FALSE	NA	NA	NA	NA	NA	NA	0.1560756	NA	INTERGENIC(MODIFIER||||||||||1)	NA	NA	-
8	Chr08	4558940	NA	A	G	222	PASS	23	0,0,14,9	44	-96	1	2	NA	NA	NA	NA	NA	NA	NA	NA	NA	FALSE	NA	NA	NA	NA	NA	NA	0.1631063	NA	UTR_3_PRIME(MODIFIER||161||431|Sobic.008G046200|protein_coding|CODING|Sobic.008G046200.1.v3.1|3|1)	NA	NA	-
8	Chr08	4559026	NA	A	C	222	PASS	22	0,0,15,7	44	-93	1	2	NA	NA	NA	NA	NA	NA	NA	NA	NA	FALSE	NA	NA	NA	NA	NA	NA	0.1600586	NA	UTR_3_PRIME(MODIFIER||75||431|Sobic.008G046200|protein_coding|CODING|Sobic.008G046200.1.v3.1|3|1)	NA	NA	-
8	Chr08	4559553	NA	C	T	222	PASS	13	0,0,6,7	46	-66	1	2	NA	NA	NA	NA	NA	NA	NA	NA	NA	FALSE	NA	NA	NA	NA	NA	NA	0.1253767	NA	NON_SYNONYMOUS_CODING(MODERATE|MISSENSE|Ggt/Agt|G282S|431|Sobic.008G046200|protein_coding|CODING|Sobic.008G046200.1.v3.1|3|1)	NA	NA	-
8	Chr08	4559956	NA	G	C	222	PASS	18	0,0,12,5	46	-78	1	2	NA	NA	NA	NA	NA	NA	NA	NA	NA	FALSE	NA	NA	NA	NA	NA	NA	0.1756801	NA	SYNONYMOUS_CODING(LOW|SILENT|tcC/tcG|S147|431|Sobic.008G046200|protein_coding|CODING|Sobic.008G046200.1.v3.1|3|1)	NA	NA	-
8	Chr08	4560285	NA	G	A	222	PASS	33	0,0,13,17	43	-117	1	2	NA	NA	NA	NA	NA	NA	NA	NA	NA	FALSE	NA	NA	NA	NA	NA	NA	0.2171698	NA	INTRON(MODIFIER||||431|Sobic.008G046200|protein_coding|CODING|Sobic.008G046200.1.v3.1|2|1)	NA	NA	-
8	Chr08	4560313	NA	TAAAAAAAAA	TAAAAAAAAAA	50.5	PASS	30	1,1,13,13	43	-91.5	1	2	NA	27,0.900000	NA	NA	NA	NA	NA	NA	1,1,0.057,0.27	TRUE	NA	NA	NA	NA	NA	NA	0.116471	NA	INTRON(MODIFIER||||431|Sobic.008G046200|protein_coding|CODING|Sobic.008G046200.1.v3.1|2|1)	NA	NA	-
8	Chr08	4560353	NA	T	C	222	PASS	25	0,0,15,10	43	-102	1	2	NA	NA	NA	NA	NA	NA	NA	NA	NA	FALSE	NA	NA	NA	NA	NA	NA	0.2554453	NA	INTRON(MODIFIER||||431|Sobic.008G046200|protein_coding|CODING|Sobic.008G046200.1.v3.1|2|1)	NA	NA	-
8	Chr08	4560738	NA	T	A	222	PASS	32	0,0,16,16	46	-123	1	2	NA	NA	NA	NA	NA	NA	NA	NA	NA	FALSE	NA	NA	NA	NA	NA	NA	0.2387781	NA	INTRON(MODIFIER||||431|Sobic.008G046200|protein_coding|CODING|Sobic.008G046200.1.v3.1|1|1)	NA	NA	-
8	Chr08	4561553	NA	TCA	T	214	PASS	24	0,0,11,13	49	-107	1	2	NA	24,1.000000	NA	NA	NA	NA	NA	NA	NA	TRUE	NA	NA	NA	NA	NA	NA	0.2406786	NA	INTRON(MODIFIER||||431|Sobic.008G046200|protein_coding|CODING|Sobic.008G046200.1.v3.1|1|1)	NA	NA	-
8	Chr08	4561576	NA	CTAAATATATATATATATATATATATATATATATATATATAT	CTATATATATATATAT	214	PASS	21	0,0,4,9	50	-73.5	1	2	NA	16,0.761905	NA	NA	NA	NA	NA	NA	NA	TRUE	NA	NA	NA	NA	NA	NA	0.01037653	NA	INTRON(MODIFIER||||431|Sobic.008G046200|protein_coding|CODING|Sobic.008G046200.1.v3.1|1|1)	NA	NA	-
8	Chr08	4561949	NA	C	T	222	PASS	19	0,0,8,11	45	-84	1	2	NA	NA	NA	NA	NA	NA	NA	NA	NA	FALSE	NA	NA	NA	NA	NA	NA	0.04473532	NA	INTRON(MODIFIER||||431|Sobic.008G046200|protein_coding|CODING|Sobic.008G046200.1.v3.1|1|1)	NA	NA	-
8	Chr08	4561995	NA	CTCGGATC	CTC	214	PASS	18	0,0,7,9	48	-82.5	1	2	NA	16,0.888889	NA	NA	NA	NA	NA	NA	NA	TRUE	NA	NA	NA	NA	NA	NA	0.1018802	NA	INTRON(MODIFIER||||431|Sobic.008G046200|protein_coding|CODING|Sobic.008G046200.1.v3.1|1|1)	NA	NA	-
8	Chr08	4562060	NA	TGCAGCA	TGCAGCAAAAGCAGCA	214	PASS	20	0,0,9,9	49	-88.5	1	2	NA	18,0.900000	NA	NA	NA	NA	NA	NA	NA	TRUE	NA	NA	NA	NA	NA	NA	0.187786	NA	INTRON(MODIFIER||||431|Sobic.008G046200|protein_coding|CODING|Sobic.008G046200.1.v3.1|1|1)	NA	NA	-
8	Chr08	4562123	NA	TCTAG	TCTAGCTAG	214	PASS	20	0,0,6,4	49	-64.5	1	2	NA	16,0.800000	NA	NA	NA	NA	NA	NA	NA	TRUE	NA	NA	NA	NA	NA	NA	0.1245956	NA	INTRON(MODIFIER||||431|Sobic.008G046200|protein_coding|CODING|Sobic.008G046200.1.v3.1|1|1)	NA	NA	-
8	Chr08	4562165	NA	CAAAAAAAAAA	CAAAAAAAAAAAA	41.7	PASS	18	0,0,1,4	50	-49.5	1	2	NA	13,0.722222	NA	NA	NA	NA	NA	NA	NA	TRUE	NA	NA	NA	NA	NA	NA	0.04360329	NA	INTRON(MODIFIER||||431|Sobic.008G046200|protein_coding|CODING|Sobic.008G046200.1.v3.1|1|1)	NA	NA	-
8	Chr08	4562397	NA	AGGGGGG	AGGGGG	9.01	Qual	17	0,0,1,2	42	-43.5	1	2	NA	16,0.941176	NA	NA	NA	NA	NA	NA	NA	TRUE	NA	NA	NA	NA	NA	NA	0.04793649	NA	INTRON(MODIFIER||||431|Sobic.008G046200|protein_coding|CODING|Sobic.008G046200.1.v3.1|1|1)	NA	NA	-
8	Chr08	4562416	NA	CTC	CTCATTC	167	PASS	19	0,0,4,2	50	-52.5	1	2	NA	16,0.842105	NA	NA	NA	NA	NA	NA	NA	TRUE	NA	NA	NA	NA	NA	NA	0.01513022	NA	FRAME_SHIFT(HIGH||gga/gGAATga|G39GM?|431|Sobic.008G046200|protein_coding|CODING|Sobic.008G046200.1.v3.1|1|1)	(Sobic.008G046200|Sobic.008G046200.v3.1|1|1.00)	NA	-
8	Chr08	4562446	NA	GGACGACGAC	GGACGACGACGAC	57.4	PASS	14	0,0,1,2	35	-43.5	1	2	NA	13,0.928571	NA	NA	NA	NA	NA	NA	NA	TRUE	NA	NA	NA	NA	NA	NA	0.03881056	NA	CODON_INSERTION(MODERATE||gat/gatGTC|D26DV|431|Sobic.008G046200|protein_coding|CODING|Sobic.008G046200.1.v3.1|1|1)	NA	NA	-
8	Chr08	4562526	NA	T	C	222	PASS	16	0,0,7,8	36	-72	1	2	NA	NA	NA	NA	NA	NA	NA	NA	NA	FALSE	NA	NA	NA	NA	NA	NA	0.07154544	NA	NON_SYNONYMOUS_CODING(MODERATE|MISSENSE|cAt/cGt|H3R|431|Sobic.008G046200|protein_coding|CODING|Sobic.008G046200.1.v3.1|1|1)	NA	NA	-
8	Chr08	4562536	NA	C	T	222	PASS	20	0,0,6,10	37	-75	1	2	NA	NA	NA	NA	NA	NA	NA	NA	NA	FALSE	NA	NA	NA	NA	NA	NA	0.1617926	NA	INTERGENIC(MODIFIER||||||||||1)	NA	NA	-
8	Chr08	4562551	NA	T	C	222	PASS	21	0,0,8,12	39	-87	1	2	NA	NA	NA	NA	NA	NA	NA	NA	NA	FALSE	NA	NA	NA	NA	NA	NA	0.1782089	NA	INTERGENIC(MODIFIER||||||||||1)	NA	NA	-
8	Chr08	4562692	NA	G	A	38	PASS	3	0,0,2,1	34	-36	1	2	NA	NA	NA	NA	NA	NA	NA	NA	NA	FALSE	NA	NA	NA	NA	NA	NA	0.03277706	NA	INTERGENIC(MODIFIER||||||||||1)	NA	NA	-
8	Chr08	4562743	NA	G	C	184	PASS	9	0,0,3,6	39	-54	1	2	NA	NA	NA	NA	NA	NA	NA	NA	NA	FALSE	NA	NA	NA	NA	NA	NA	0.07798458	NA	INTERGENIC(MODIFIER||||||||||1)	NA	NA	-
8	Chr08	4562849	NA	G	T	222	PASS	24	0,0,10,14	34	-99	1	2	NA	NA	NA	NA	NA	NA	NA	NA	NA	FALSE	NA	NA	NA	NA	NA	NA	0.1328284	NA	INTERGENIC(MODIFIER||||||||||1)	NA	NA	-
8	Chr08	4562877	NA	CGT	CGTCGGT	169	PASS	26	0,0,3,3	43	-52.5	1	2	NA	24,0.923077	NA	NA	NA	NA	NA	NA	NA	TRUE	NA	NA	NA	NA	NA	NA	0.02581156	NA	INTERGENIC(MODIFIER||||||||||1)	NA	NA	-
8	Chr08	4562897	NA	C	A	222	SnpGap	25	0,0,10,14	30	-99	1	2	NA	NA	NA	NA	NA	NA	NA	NA	NA	FALSE	NA	NA	NA	NA	NA	NA	0.1734688	NA	INTERGENIC(MODIFIER||||||||||1)	NA	NA	-
8	Chr08	4562906	NA	TAGACAAAAAAAAG	TAG	37.2	PASS	24	0,0,1,1	38	-40.5	1	2	NA	20,0.833333	NA	NA	NA	NA	NA	NA	NA	TRUE	NA	NA	NA	NA	NA	NA	0.0752	NA	INTERGENIC(MODIFIER||||||||||1)	NA	NA	-
8	Chr08	4562927	NA	C	T	222	SnpGap	28	0,0,13,14	28	-108	1	2	NA	NA	NA	NA	NA	NA	NA	NA	NA	FALSE	NA	NA	NA	NA	NA	NA	0.06345223	NA	INTERGENIC(MODIFIER||||||||||1)	NA	NA	-
8	Chr08	4562976	NA	T	G	222	PASS	31	0,0,17,14	34	-120	1	2	NA	NA	NA	NA	NA	NA	NA	NA	NA	FALSE	NA	NA	NA	NA	NA	NA	0.04149982	NA	INTERGENIC(MODIFIER||||||||||1)	NA	NA	-
8	Chr08	4563011	NA	TAACACTATA	T	215	PASS	26	1,1,13,9	36	-48.5	1	2	NA	1,0.038462	NA	NA	NA	NA	NA	NA	1,1,1,1	TRUE	NA	NA	NA	NA	NA	NA	0.1920588	NA	INTERGENIC(MODIFIER||||||||||1)	NA	NA	-
8	Chr08	4563076	NA	C	T	222	PASS	28	0,0,14,12	33	-105	1	2	NA	NA	NA	NA	NA	NA	NA	NA	NA	FALSE	NA	NA	NA	NA	NA	NA	0.003272368	NA	INTERGENIC(MODIFIER||||||||||1)	NA	NA	-
8	Chr08	4563108	NA	A	G	83	SnpGap	15	0,0,5,6	24	-60	1	2	NA	NA	NA	NA	NA	NA	NA	NA	NA	FALSE	NA	NA	NA	NA	NA	NA	0.1432821	NA	INTERGENIC(MODIFIER||||||||||1)	NA	NA	-
8	Chr08	4563112	NA	CTTGGCC	CTTGGCCCTTAATTGGCC	27.2	PASS	14	0,0,2,0	36	-40.5	1	2	NA	12,0.857143	NA	NA	NA	NA	NA	NA	NA	TRUE	NA	NA	NA	NA	NA	NA	0.0768	NA	INTERGENIC(MODIFIER||||||||||1)	NA	NA	-
8	Chr08	4563124	NA	T	C	115	SnpGap	12	0,0,6,6	27	-63	1	2	NA	NA	NA	NA	NA	NA	NA	NA	NA	FALSE	NA	NA	NA	NA	NA	NA	0.06721086	NA	INTERGENIC(MODIFIER||||||||||1)	NA	NA	-
8	Chr08	4563137	NA	T	C	152	PASS	12	0,0,6,6	27	-63	1	2	NA	NA	NA	NA	NA	NA	NA	NA	NA	FALSE	NA	NA	NA	NA	NA	NA	0.06910633	NA	INTERGENIC(MODIFIER||||||||||1)	NA	NA	-
8	Chr08	4563159	NA	C	T	122	PASS	10	0,0,4,6	25	-57	1	2	NA	NA	NA	NA	NA	NA	NA	NA	NA	FALSE	NA	NA	NA	NA	NA	NA	0.01244224	NA	INTERGENIC(MODIFIER||||||||||1)	NA	NA	-
8	Chr08	4563174	NA	C	T	53.1	PASS	7	0,0,2,5	19	-48	1	2	NA	NA	NA	NA	NA	NA	NA	NA	NA	FALSE	NA	NA	NA	NA	NA	NA	0.01732483	NA	INTERGENIC(MODIFIER||||||||||1)	NA	NA	-
8	Chr08	4563451	NA	G	GTTCTTTTCTCTACAATACTGAAT	123	PASS	12	0,0,4,8	25	-70.5	1	2	NA	12,1.000000	NA	NA	NA	NA	NA	NA	NA	TRUE	NA	NA	NA	NA	NA	NA	0.1383642	NA	INTERGENIC(MODIFIER||||||||||1)	NA	NA	-
8	Chr08	4563469	NA	G	C	120	PASS	12	0,0,4,8	25	-63	1	2	NA	NA	NA	NA	NA	NA	NA	NA	NA	FALSE	NA	NA	NA	NA	NA	NA	0.1473127	NA	INTERGENIC(MODIFIER||||||||||1)	NA	NA	-
8	Chr08	4563484	NA	G	A	101	PASS	12	0,0,4,8	25	-63	1	2	NA	NA	NA	NA	NA	NA	NA	NA	NA	FALSE	NA	NA	NA	NA	NA	NA	0.09940356	NA	INTERGENIC(MODIFIER||||||||||1)	NA	NA	-
8	Chr08	4563637	NA	T	C	6.02	Qual	2	0,0,0,2	21	-33	1	2	NA	NA	NA	NA	NA	NA	NA	NA	NA	FALSE	NA	NA	NA	NA	NA	NA	0.0688	NA	INTERGENIC(MODIFIER||||||||||1)	NA	NA	-
8	Chr08	4563690	NA	CCCGTGGAGTTTCACCATGGTGAAAC	CC	55.6	PASS	6	0,0,3,3	20	-52.5	1	2	NA	6,1.000000	NA	NA	NA	NA	NA	NA	NA	TRUE	NA	NA	NA	NA	NA	NA	0.05074656	NA	INTERGENIC(MODIFIER||||||||||1)	NA	NA	-
8	Chr08	4563744	NA	T	C	63.1	PASS	6	0,0,3,3	20	-45	1	2	NA	NA	NA	NA	NA	NA	NA	NA	NA	FALSE	NA	NA	NA	NA	NA	NA	0.01513022	NA	INTERGENIC(MODIFIER||||||||||1)	NA	NA	-
8	Chr08	4563779	NA	A	G	63.1	PASS	6	0,0,3,3	20	-45	1	2	NA	NA	NA	NA	NA	NA	NA	NA	NA	FALSE	NA	NA	NA	NA	NA	NA	0.04719847	NA	INTERGENIC(MODIFIER||||||||||1)	NA	NA	-
8	Chr08	4563800	NA	G	A	39.3	PASS	5	0,0,3,2	18	-42	1	2	NA	NA	NA	NA	NA	NA	NA	NA	NA	FALSE	NA	NA	NA	NA	NA	NA	0.0228234	NA	INTERGENIC(MODIFIER||||||||||1)	NA	NA	-
8	Chr08	4563809	NA	T	C	32.5	PASS	4	0,0,3,1	19	-39	1	2	NA	NA	NA	NA	NA	NA	NA	NA	NA	FALSE	NA	NA	NA	NA	NA	NA	0.01425484	NA	INTERGENIC(MODIFIER||||||||||1)	NA	NA	-
8	Chr08	4563825	NA	G	T	17.1	PASS	4	0,0,1,2	20	-36	1	2	NA	NA	NA	NA	NA	NA	NA	NA	NA	FALSE	NA	NA	NA	NA	NA	NA	0.03277706	NA	INTERGENIC(MODIFIER||||||||||1)	NA	NA	-
8	Chr08	4563843	NA	C	A	133	PASS	8	0,0,5,3	28	-51	1	2	NA	NA	NA	NA	NA	NA	NA	NA	NA	FALSE	NA	NA	NA	NA	NA	NA	0.007682052	NA	INTERGENIC(MODIFIER||||||||||1)	NA	NA	-
8	Chr08	4563846	NA	C	A	133	PASS	9	0,0,5,3	28	-51	1	2	NA	NA	NA	NA	NA	NA	NA	NA	NA	FALSE	NA	NA	NA	NA	NA	NA	0.007682052	NA	INTERGENIC(MODIFIER||||||||||1)	NA	NA	-
8	Chr08	4563921	NA	G	A	222	PASS	20	0,0,9,10	35	-84	1	2	NA	NA	NA	NA	NA	NA	NA	NA	NA	FALSE	NA	NA	NA	NA	NA	NA	0.001570102	NA	INTERGENIC(MODIFIER||||||||||1)	NA	NA	-
8	Chr08	4563984	NA	C	T	222	PASS	23	0,0,10,10	43	-87	1	2	NA	NA	NA	NA	NA	NA	NA	NA	NA	FALSE	NA	NA	NA	NA	NA	NA	0.05343575	NA	INTERGENIC(MODIFIER||||||||||1)	NA	NA	-
8	Chr08	4564012	NA	TA	T	214	PASS	25	0,0,10,15	46	-110	1	2	NA	25,1.000000	NA	NA	NA	NA	NA	NA	NA	TRUE	NA	NA	NA	NA	NA	NA	0.1918479	NA	INTERGENIC(MODIFIER||||||||||1)	NA	NA	-
8	Chr08	4564250	NA	A	G	222	PASS	32	0,0,13,19	39	-123	1	2	NA	NA	NA	NA	NA	NA	NA	NA	NA	FALSE	NA	NA	NA	NA	NA	NA	0.157303	NA	INTERGENIC(MODIFIER||||||||||1)	NA	NA	-
8	Chr08	4564254	NA	G	C	222	PASS	32	0,0,13,19	39	-123	1	2	NA	NA	NA	NA	NA	NA	NA	NA	NA	FALSE	NA	NA	NA	NA	NA	NA	0.1344718	NA	INTERGENIC(MODIFIER||||||||||1)	NA	NA	-
8	Chr08	4564308	NA	GAGTTAACAGTTAA	GAGTTAA	214	PASS	27	0,0,16,9	39	-110	1	2	NA	25,0.925926	NA	NA	NA	NA	NA	NA	NA	TRUE	NA	NA	NA	NA	NA	NA	0.1388269	NA	INTERGENIC(MODIFIER||||||||||1)	NA	NA	-
8	Chr08	4564393	NA	C	A	222	PASS	21	0,0,10,10	38	-87	1	2	NA	NA	NA	NA	NA	NA	NA	NA	NA	FALSE	NA	NA	NA	NA	NA	NA	0.1813991	NA	INTERGENIC(MODIFIER||||||||||1)	NA	NA	-
8	Chr08	4564396	NA	T	C	222	PASS	20	0,0,11,9	38	-87	1	2	NA	NA	NA	NA	NA	NA	NA	NA	NA	FALSE	NA	NA	NA	NA	NA	NA	0.1821605	NA	INTERGENIC(MODIFIER||||||||||1)	NA	NA	-
8	Chr08	4564532	NA	T	A	222	PASS	23	0,0,7,15	45	-93	1	2	NA	NA	NA	NA	NA	NA	NA	NA	NA	FALSE	NA	NA	NA	NA	NA	NA	0.2057102	NA	INTERGENIC(MODIFIER||||||||||1)	NA	NA	-
8	Chr08	4564738	NA	C	T	222	PASS	34	0,0,12,21	42	-126	1	2	NA	NA	NA	NA	NA	NA	NA	NA	NA	FALSE	NA	NA	NA	NA	NA	NA	0.1487605	NA	INTERGENIC(MODIFIER||||||||||1)	NA	NA	-
8	Chr08	4564766	NA	G	A	222	PASS	34	0,0,9,23	40	-120	1	2	NA	NA	NA	NA	NA	NA	NA	NA	NA	FALSE	NA	NA	NA	NA	NA	NA	0.2794658	NA	INTERGENIC(MODIFIER||||||||||1)	NA	NA	-
8	Chr08	4564885	NA	G	A	222	PASS	22	0,0,6,15	44	-90	1	2	NA	NA	NA	NA	NA	NA	NA	NA	NA	FALSE	NA	NA	NA	NA	NA	NA	0.1390212	NA	INTERGENIC(MODIFIER||||||||||1)	NA	NA	-
8	Chr08	4564943	NA	TGGG	TGGGG	214	PASS	19	0,0,11,7	47	-88.5	1	2	NA	17,0.894737	NA	NA	NA	NA	NA	NA	NA	TRUE	NA	NA	NA	NA	NA	NA	0.1729545	NA	INTERGENIC(MODIFIER||||||||||1)	NA	NA	-
8	Chr08	4565039	NA	C	T	222	SnpGap	17	0,0,14,3	45	-78	1	2	NA	NA	NA	NA	NA	NA	NA	NA	NA	FALSE	NA	NA	NA	NA	NA	NA	0.1795428	NA	INTERGENIC(MODIFIER||||||||||1)	NA	NA	-
8	Chr08	4565048	NA	CTTA	CTTAATTA	214	PASS	16	0,0,12,3	45	-79.5	1	2	NA	15,0.937500	NA	NA	NA	NA	NA	NA	NA	TRUE	NA	NA	NA	NA	NA	NA	0.1708605	NA	INTERGENIC(MODIFIER||||||||||1)	NA	NA	-
8	Chr08	4565134	NA	C	T	222	PASS	15	0,0,10,5	44	-72	1	2	NA	NA	NA	NA	NA	NA	NA	NA	NA	FALSE	NA	NA	NA	NA	NA	NA	0.1530134	NA	INTERGENIC(MODIFIER||||||||||1)	NA	NA	-
8	Chr08	4566528	NA	GTTTTT	GTTTTTT	146	PASS	28	0,0,9,15	50	-107	1	2	NA	26,0.928571	NA	NA	NA	NA	NA	NA	NA	TRUE	NA	NA	NA	NA	NA	NA	0.07652188	NA	INTERGENIC(MODIFIER||||||||||1)	NA	NA	-
8	Chr08	4566554	NA	CTTTTTTTTT	CTTTTTTTTTT	66.5	PASS	28	0,0,11,16	50	-116	1	2	NA	27,0.964286	NA	NA	NA	NA	NA	NA	NA	TRUE	NA	NA	NA	NA	NA	NA	0.2651579	NA	INTERGENIC(MODIFIER||||||||||1)	NA	NA	-
8	Chr08	4566701	NA	CATCTGTA	C	214	PASS	23	0,0,9,8	50	-85.5	1	2	NA	17,0.739130	NA	NA	NA	NA	NA	NA	NA	TRUE	NA	NA	NA	NA	NA	NA	0.1816167	NA	INTERGENIC(MODIFIER||||||||||1)	NA	NA	-
8	Chr08	4567054	NA	A	C	222	PASS	22	0,0,10,11	46	-90	1	2	NA	NA	NA	NA	NA	NA	NA	NA	NA	FALSE	NA	NA	NA	NA	NA	NA	0.2011067	NA	INTERGENIC(MODIFIER||||||||||1)	NA	NA	-
8	Chr08	4567299	NA	C	G	222	PASS	39	0,0,17,17	46	-129	1	2	NA	NA	NA	NA	NA	NA	NA	NA	NA	FALSE	NA	NA	NA	NA	NA	NA	0.2864144	NA	INTERGENIC(MODIFIER||||||||||1)	NA	NA	-
8	Chr08	4568236	NA	T	C	222	PASS	26	0,0,14,12	46	-105	1	2	NA	NA	NA	NA	NA	NA	NA	NA	NA	FALSE	NA	NA	NA	NA	NA	NA	0.2603132	NA	INTERGENIC(MODIFIER||||||||||1)	NA	NA	-
8	Chr08	4568582	NA	C	G	222	PASS	24	0,0,9,15	46	-99	1	2	NA	NA	NA	NA	NA	NA	NA	NA	NA	FALSE	NA	NA	NA	NA	NA	NA	0.2452396	NA	INTERGENIC(MODIFIER||||||||||1)	NA	NA	-
8	Chr08	4568769	NA	C	T	222	PASS	20	0,0,5,15	46	-87	1	2	NA	NA	NA	NA	NA	NA	NA	NA	NA	FALSE	NA	NA	NA	NA	NA	NA	0.08183019	NA	INTERGENIC(MODIFIER||||||||||1)	NA	NA	-
8	Chr08	4568893	NA	G	A	222	PASS	17	0,0,9,7	45	-75	1	2	NA	NA	NA	NA	NA	NA	NA	NA	NA	FALSE	NA	NA	NA	NA	NA	NA	0.1162466	NA	INTERGENIC(MODIFIER||||||||||1)	NA	NA	-
8	Chr08	4569376	NA	CGG	CG	214	PASS	25	0,0,9,16	50	-110	1	2	NA	25,1.000000	NA	NA	NA	NA	NA	NA	NA	TRUE	NA	NA	NA	NA	NA	NA	0.2537496	NA	INTERGENIC(MODIFIER||||||||||1)	NA	NA	-
8	Chr08	4571395	NA	C	A	222	PASS	31	0,0,10,21	47	-120	1	2	NA	NA	NA	NA	NA	NA	NA	NA	NA	FALSE	NA	NA	NA	NA	NA	NA	0.1937624	NA	INTRON(MODIFIER||||414|Sobic.008G046300|protein_coding|CODING|Sobic.008G046300.1.v3.1|2|1),INTRON(MODIFIER||||414|Sobic.008G046300|protein_coding|CODING|Sobic.008G046300.2.v3.1|3|1),INTRON(MODIFIER||||400|Sobic.008G046300|protein_coding|CODING|Sobic.008G046300.3.v3.1|1|1),INTRON(MODIFIER||||400|Sobic.008G046300|protein_coding|CODING|Sobic.008G046300.4.v3.1|2|1)	NA	NA	-
8	Chr08	4571547	NA	GAAAAAAAA	GAAAAAAAAA	74.5	PASS	26	0,0,10,14	50	-107	1	2	NA	25,0.961538	NA	NA	NA	NA	NA	NA	NA	TRUE	NA	NA	NA	NA	NA	NA	0.2397014	NA	INTRON(MODIFIER||||400|Sobic.008G046300|protein_coding|CODING|Sobic.008G046300.3.v3.1|1|1),INTRON(MODIFIER||||400|Sobic.008G046300|protein_coding|CODING|Sobic.008G046300.4.v3.1|2|1),INTRON(MODIFIER||||414|Sobic.008G046300|protein_coding|CODING|Sobic.008G046300.1.v3.1|1|1),INTRON(MODIFIER||||414|Sobic.008G046300|protein_coding|CODING|Sobic.008G046300.2.v3.1|2|1)	NA	NA	-
8	Chr08	4572167	NA	TAAAAAAAAAA	TAAAAAAAAA	34.5	PASS	25	0,0,15,8	49	-104	1	2	NA	21,0.840000	NA	NA	NA	NA	NA	NA	NA	TRUE	NA	NA	NA	NA	NA	NA	0.1855839	NA	INTRON(MODIFIER||||414|Sobic.008G046300|protein_coding|CODING|Sobic.008G046300.2.v3.1|1|1),INTRON(MODIFIER||||400|Sobic.008G046300|protein_coding|CODING|Sobic.008G046300.4.v3.1|1|1)	NA	NA	-
8	Chr08	4572277	NA	C	A	222	PASS	18	0,0,12,6	43	-81	1	2	NA	NA	NA	NA	NA	NA	NA	NA	NA	FALSE	NA	NA	NA	NA	NA	NA	0.1759015	NA	INTRON(MODIFIER||||414|Sobic.008G046300|protein_coding|CODING|Sobic.008G046300.2.v3.1|1|1),INTRON(MODIFIER||||400|Sobic.008G046300|protein_coding|CODING|Sobic.008G046300.4.v3.1|1|1)	NA	NA	-
8	Chr08	4572317	NA	T	A	222	PASS	22	0,0,10,10	43	-87	1	2	NA	NA	NA	NA	NA	NA	NA	NA	NA	FALSE	NA	NA	NA	NA	NA	NA	0.1099162	NA	INTRON(MODIFIER||||414|Sobic.008G046300|protein_coding|CODING|Sobic.008G046300.2.v3.1|1|1),INTRON(MODIFIER||||400|Sobic.008G046300|protein_coding|CODING|Sobic.008G046300.4.v3.1|1|1)	NA	NA	-
8	Chr08	4572455	NA	C	T	222	PASS	27	0,0,15,11	46	-105	1	2	NA	NA	NA	NA	NA	NA	NA	NA	NA	FALSE	NA	NA	NA	NA	NA	NA	0.2521419	NA	INTRON(MODIFIER||||414|Sobic.008G046300|protein_coding|CODING|Sobic.008G046300.2.v3.1|1|1),INTRON(MODIFIER||||400|Sobic.008G046300|protein_coding|CODING|Sobic.008G046300.4.v3.1|1|1)	NA	NA	-
8	Chr08	4573025	NA	ATTT	AT	214	PASS	25	0,0,11,10	47	-97.5	1	2	NA	21,0.840000	NA	NA	NA	NA	NA	NA	NA	TRUE	NA	NA	NA	NA	NA	NA	0.2010722	NA	INTRON(MODIFIER||||414|Sobic.008G046300|protein_coding|CODING|Sobic.008G046300.2.v3.1|1|1),INTRON(MODIFIER||||400|Sobic.008G046300|protein_coding|CODING|Sobic.008G046300.4.v3.1|1|1)	NA	NA	-
8	Chr08	4573057	NA	C	G	222	PASS	25	0,0,12,13	47	-102	1	2	NA	NA	NA	NA	NA	NA	NA	NA	NA	FALSE	NA	NA	NA	NA	NA	NA	0.1769546	NA	INTRON(MODIFIER||||414|Sobic.008G046300|protein_coding|CODING|Sobic.008G046300.2.v3.1|1|1),INTRON(MODIFIER||||400|Sobic.008G046300|protein_coding|CODING|Sobic.008G046300.4.v3.1|1|1)	NA	NA	-
8	Chr08	4573458	NA	C	CTCCCGG	214	PASS	21	0,0,4,16	40	-94.5	1	2	NA	20,0.952381	NA	NA	NA	NA	NA	NA	NA	TRUE	NA	NA	NA	NA	NA	NA	0.1326331	NA	CODON_CHANGE_PLUS_CODON_INSERTION(MODERATE||cgc/cTCCCGGgc|R12LPG|183|Sobic.008G046400|protein_coding|CODING|Sobic.008G046400.1.v3.1|1|1),INTRON(MODIFIER||||414|Sobic.008G046300|protein_coding|CODING|Sobic.008G046300.2.v3.1|1|1),INTRON(MODIFIER||||400|Sobic.008G046300|protein_coding|CODING|Sobic.008G046300.4.v3.1|1|1)	NA	NA	-
8	Chr08	4573472	NA	G	A	222	PASS	21	0,0,5,16	40	-90	1	2	NA	NA	NA	NA	NA	NA	NA	NA	NA	FALSE	NA	NA	NA	NA	NA	NA	0.1318347	NA	SYNONYMOUS_CODING(LOW|SILENT|gcG/gcA|A16|183|Sobic.008G046400|protein_coding|CODING|Sobic.008G046400.1.v3.1|1|1),INTRON(MODIFIER||||414|Sobic.008G046300|protein_coding|CODING|Sobic.008G046300.2.v3.1|1|1),INTRON(MODIFIER||||400|Sobic.008G046300|protein_coding|CODING|Sobic.008G046300.4.v3.1|1|1)	NA	NA	-
8	Chr08	4573475	NA	C	G	222	PASS	21	0,0,5,16	40	-90	1	2	NA	NA	NA	NA	NA	NA	NA	NA	NA	FALSE	NA	NA	NA	NA	NA	NA	0.1510705	NA	NON_SYNONYMOUS_CODING(MODERATE|MISSENSE|caC/caG|H17Q|183|Sobic.008G046400|protein_coding|CODING|Sobic.008G046400.1.v3.1|1|1),INTRON(MODIFIER||||414|Sobic.008G046300|protein_coding|CODING|Sobic.008G046300.2.v3.1|1|1),INTRON(MODIFIER||||400|Sobic.008G046300|protein_coding|CODING|Sobic.008G046300.4.v3.1|1|1)	NA	NA	-
8	Chr08	4573757	NA	CCTCTC	CCTC	214	PASS	20	0,0,7,10	40	-85.5	1	2	NA	17,0.850000	NA	NA	NA	NA	NA	NA	NA	TRUE	NA	NA	NA	NA	NA	NA	0.1738085	NA	INTRON(MODIFIER||||414|Sobic.008G046300|protein_coding|CODING|Sobic.008G046300.2.v3.1|1|1),INTRON(MODIFIER||||400|Sobic.008G046300|protein_coding|CODING|Sobic.008G046300.4.v3.1|1|1),INTRON(MODIFIER||||183|Sobic.008G046400|protein_coding|CODING|Sobic.008G046400.1.v3.1|1|1)	NA	NA	-
8	Chr08	4573795	NA	A	G	222	PASS	18	0,0,6,11	34	-78	1	2	NA	NA	NA	NA	NA	NA	NA	NA	NA	FALSE	NA	NA	NA	NA	NA	NA	0.0900443	NA	SYNONYMOUS_CODING(LOW|SILENT|ccA/ccG|P100|183|Sobic.008G046400|protein_coding|CODING|Sobic.008G046400.1.v3.1|2|1),INTRON(MODIFIER||||414|Sobic.008G046300|protein_coding|CODING|Sobic.008G046300.2.v3.1|1|1),INTRON(MODIFIER||||400|Sobic.008G046300|protein_coding|CODING|Sobic.008G046300.4.v3.1|1|1)	NA	NA	-
8	Chr08	4573801	NA	G	A	205	PASS	17	0,0,6,11	34	-78	1	2	NA	NA	NA	NA	NA	NA	NA	NA	NA	FALSE	NA	NA	NA	NA	NA	NA	0.09450699	NA	SYNONYMOUS_CODING(LOW|SILENT|ccG/ccA|P102|183|Sobic.008G046400|protein_coding|CODING|Sobic.008G046400.1.v3.1|2|1),INTRON(MODIFIER||||414|Sobic.008G046300|protein_coding|CODING|Sobic.008G046300.2.v3.1|1|1),INTRON(MODIFIER||||400|Sobic.008G046300|protein_coding|CODING|Sobic.008G046300.4.v3.1|1|1)	NA	NA	-
8	Chr08	4573816	NA	G	C	221	PASS	17	0,0,6,9	34	-72	1	2	NA	NA	NA	NA	NA	NA	NA	NA	NA	FALSE	NA	NA	NA	NA	NA	NA	0.1464493	NA	NON_SYNONYMOUS_CODING(MODERATE|MISSENSE|agG/agC|R107S|183|Sobic.008G046400|protein_coding|CODING|Sobic.008G046400.1.v3.1|2|1),INTRON(MODIFIER||||414|Sobic.008G046300|protein_coding|CODING|Sobic.008G046300.2.v3.1|1|1),INTRON(MODIFIER||||400|Sobic.008G046300|protein_coding|CODING|Sobic.008G046300.4.v3.1|1|1)	NA	NA	-
8	Chr08	4574170	NA	CTTT	CTT	214	PASS	29	0,0,15,13	50	-119	1	2	NA	28,0.965517	NA	NA	NA	NA	NA	NA	NA	TRUE	NA	NA	NA	NA	NA	NA	0.2689353	NA	UTR_3_PRIME(MODIFIER||26||183|Sobic.008G046400|protein_coding|CODING|Sobic.008G046400.1.v3.1|3|1),INTRON(MODIFIER||||414|Sobic.008G046300|protein_coding|CODING|Sobic.008G046300.2.v3.1|1|1),INTRON(MODIFIER||||400|Sobic.008G046300|protein_coding|CODING|Sobic.008G046300.4.v3.1|1|1)	NA	NA	-
8	Chr08	4574247	NA	CTACTATACTATA	CTACTATA	214	PASS	28	0,0,16,10	50	-113	1	2	NA	23,0.821429	NA	NA	NA	NA	NA	NA	NA	TRUE	NA	NA	NA	NA	NA	NA	0.2453508	NA	UTR_3_PRIME(MODIFIER||108||183|Sobic.008G046400|protein_coding|CODING|Sobic.008G046400.1.v3.1|3|1),INTRON(MODIFIER||||414|Sobic.008G046300|protein_coding|CODING|Sobic.008G046300.2.v3.1|1|1),INTRON(MODIFIER||||400|Sobic.008G046300|protein_coding|CODING|Sobic.008G046300.4.v3.1|1|1)	NA	NA	-
8	Chr08	4574433	NA	G	A	222	PASS	18	0,0,12,6	46	-81	1	2	NA	NA	NA	NA	NA	NA	NA	NA	NA	FALSE	NA	NA	NA	NA	NA	NA	0.1783799	NA	UTR_3_PRIME(MODIFIER||286||183|Sobic.008G046400|protein_coding|CODING|Sobic.008G046400.1.v3.1|3|1),INTRON(MODIFIER||||414|Sobic.008G046300|protein_coding|CODING|Sobic.008G046300.2.v3.1|1|1),INTRON(MODIFIER||||400|Sobic.008G046300|protein_coding|CODING|Sobic.008G046300.4.v3.1|1|1)	NA	NA	-
8	Chr08	4574683	NA	C	T	222	PASS	17	0,0,9,8	46	-78	1	2	NA	NA	NA	NA	NA	NA	NA	NA	NA	FALSE	NA	NA	NA	NA	NA	NA	0.1715505	NA	UTR_5_PRIME(MODIFIER||2886||414|Sobic.008G046300|protein_coding|CODING|Sobic.008G046300.2.v3.1|1|1),UTR_5_PRIME(MODIFIER||2890||400|Sobic.008G046300|protein_coding|CODING|Sobic.008G046300.4.v3.1|1|1)	NA	NA	-
8	Chr08	4574823	NA	A	G	222	PASS	19	0,0,7,11	47	-81	1	2	NA	NA	NA	NA	NA	NA	NA	NA	NA	FALSE	NA	NA	NA	NA	NA	NA	0.08618107	NA	UTR_5_PRIME(MODIFIER||3026||414|Sobic.008G046300|protein_coding|CODING|Sobic.008G046300.2.v3.1|1|1),UTR_5_PRIME(MODIFIER||3030||400|Sobic.008G046300|protein_coding|CODING|Sobic.008G046300.4.v3.1|1|1)	NA	NA	-
8	Chr08	4574997	NA	TTCTCTCTCTCTCTCTCTCT	TTCTCTCTCTCTCT	214	PASS	33	0,0,16,13	50	-122	1	2	NA	29,0.878788	NA	NA	NA	NA	NA	NA	NA	TRUE	NA	NA	NA	NA	NA	NA	0.2621203	NA	INTERGENIC(MODIFIER||||||||||1)	NA	NA	-
8	Chr08	4575183	NA	T	A	222	PASS	25	0,0,14,9	46	-96	1	2	NA	NA	NA	NA	NA	NA	NA	NA	NA	FALSE	NA	NA	NA	NA	NA	NA	0.2086259	NA	INTERGENIC(MODIFIER||||||||||1)	NA	NA	-
8	Chr08	4575553	NA	G	A	222	PASS	33	0,0,11,22	46	-126	1	2	NA	NA	NA	NA	NA	NA	NA	NA	NA	FALSE	NA	NA	NA	NA	NA	NA	0.1217184	NA	INTERGENIC(MODIFIER||||||||||1)	NA	NA	-
8	Chr08	4575683	NA	C	T	222	PASS	31	0,0,17,14	46	-117	1	2	NA	NA	NA	NA	NA	NA	NA	NA	NA	FALSE	NA	NA	NA	NA	NA	NA	0.2765074	NA	INTERGENIC(MODIFIER||||||||||1)	NA	NA	-
8	Chr08	4576302	NA	T	C	222	PASS	30	0,0,13,16	40	-114	1	2	NA	NA	NA	NA	NA	NA	NA	NA	NA	FALSE	NA	NA	NA	NA	NA	NA	0.004839177	NA	INTERGENIC(MODIFIER||||||||||1)	NA	NA	-
8	Chr08	4576306	NA	T	G	222	PASS	29	0,0,13,16	40	-114	1	2	NA	NA	NA	NA	NA	NA	NA	NA	NA	FALSE	NA	NA	NA	NA	NA	NA	0.004156134	NA	INTERGENIC(MODIFIER||||||||||1)	NA	NA	-
8	Chr08	4577111	NA	C	T	222	PASS	26	0,0,19,7	43	-105	1	2	NA	NA	NA	NA	NA	NA	NA	NA	NA	FALSE	NA	NA	NA	NA	NA	NA	0.2255617	NA	INTERGENIC(MODIFIER||||||||||1)	NA	NA	-
8	Chr08	4577187	NA	T	C	222	PASS	30	0,0,17,12	39	-114	1	2	NA	NA	NA	NA	NA	NA	NA	NA	NA	FALSE	NA	NA	NA	NA	NA	NA	0.2718363	NA	INTERGENIC(MODIFIER||||||||||1)	NA	NA	-
8	Chr08	4577232	NA	T	C	222	PASS	31	0,0,15,15	41	-117	1	2	NA	NA	NA	NA	NA	NA	NA	NA	NA	FALSE	NA	NA	NA	NA	NA	NA	0.2161757	NA	INTERGENIC(MODIFIER||||||||||1)	NA	NA	-
8	Chr08	4578725	NA	ATTTTTTTTT	ATTTTTTTT	54.5	PASS	25	0,0,12,10	50	-101	1	2	NA	22,0.880000	NA	NA	NA	NA	NA	NA	NA	TRUE	NA	NA	NA	NA	NA	NA	0.1969648	NA	INTRON(MODIFIER||||223|Sobic.008G046500|protein_coding|CODING|Sobic.008G046500.1.v3.1|8|1)	NA	NA	-
8	Chr08	4582171	NA	C	T	222	PASS	17	0,0,4,11	47	-72	1	2	NA	NA	NA	NA	NA	NA	NA	NA	NA	FALSE	NA	NA	NA	NA	NA	NA	0.1722107	NA	INTRON(MODIFIER||||223|Sobic.008G046500|protein_coding|CODING|Sobic.008G046500.1.v3.1|1|1)	NA	NA	-
8	Chr08	4582263	NA	CAAAAAAAAAA	CAAAAAAAAAAAA	41.7	PASS	13	0,0,1,4	49	-49.5	1	2	NA	9,0.692308	NA	NA	NA	NA	NA	NA	NA	TRUE	NA	NA	NA	NA	NA	NA	0.08142971	NA	INTRON(MODIFIER||||223|Sobic.008G046500|protein_coding|CODING|Sobic.008G046500.1.v3.1|1|1)	NA	NA	-
8	Chr08	4582415	NA	G	A	222	PASS	18	0,0,4,13	46	-78	1	2	NA	NA	NA	NA	NA	NA	NA	NA	NA	FALSE	NA	NA	NA	NA	NA	NA	0.1588627	NA	INTRON(MODIFIER||||223|Sobic.008G046500|protein_coding|CODING|Sobic.008G046500.1.v3.1|1|1)	NA	NA	-
8	Chr08	4582573	NA	T	G	117	PASS	10	0,0,7,3	30	-57	1	2	NA	NA	NA	NA	NA	NA	NA	NA	NA	FALSE	NA	NA	NA	NA	NA	NA	0.1380473	NA	UTR_5_PRIME(MODIFIER||477||223|Sobic.008G046500|protein_coding|CODING|Sobic.008G046500.1.v3.1|1|1)	NA	NA	-
8	Chr08	4582605	NA	G	T	117	PASS	10	0,0,6,4	29	-57	1	2	NA	NA	NA	NA	NA	NA	NA	NA	NA	FALSE	NA	NA	NA	NA	NA	NA	0.1370787	NA	UTR_5_PRIME(MODIFIER||509||223|Sobic.008G046500|protein_coding|CODING|Sobic.008G046500.1.v3.1|1|1)	NA	NA	-
8	Chr08	4582617	NA	G	T	113	PASS	11	0,0,6,4	29	-57	1	2	NA	NA	NA	NA	NA	NA	NA	NA	NA	FALSE	NA	NA	NA	NA	NA	NA	0.1291219	NA	UTR_5_PRIME(MODIFIER||521||223|Sobic.008G046500|protein_coding|CODING|Sobic.008G046500.1.v3.1|1|1)	NA	NA	-
8	Chr08	4582666	NA	G	A	147	PASS	13	0,0,7,4	31	-60	1	2	NA	NA	NA	NA	NA	NA	NA	NA	NA	FALSE	NA	NA	NA	NA	NA	NA	0.1377061	NA	UTR_5_PRIME(MODIFIER||570||223|Sobic.008G046500|protein_coding|CODING|Sobic.008G046500.1.v3.1|1|1)	NA	NA	-
8	Chr08	4582709	NA	CGGAGGAGGAGCAGGAGGAGGAG	CGGAGGAGCAGGAGGAGGAG	208	PASS	11	0,0,6,4	43	-64.5	1	2	NA	10,0.909091	NA	NA	NA	NA	NA	NA	NA	TRUE	NA	NA	NA	NA	NA	NA	0.1152958	NA	UTR_5_PRIME(MODIFIER||621||223|Sobic.008G046500|protein_coding|CODING|Sobic.008G046500.1.v3.1|1|1)	NA	NA	-
8	Chr08	4582780	NA	CTCGTGATCTCGTC	CTC	214	PASS	15	0,0,10,3	47	-73.5	1	2	NA	13,0.866667	NA	NA	NA	NA	NA	NA	NA	TRUE	NA	NA	NA	NA	NA	NA	0.153423	NA	UTR_5_PRIME(MODIFIER||687||223|Sobic.008G046500|protein_coding|CODING|Sobic.008G046500.1.v3.1|1|1)	NA	NA	-
8	Chr08	4582813	NA	C	G	222	PASS	14	0,0,10,4	46	-69	1	2	NA	NA	NA	NA	NA	NA	NA	NA	NA	FALSE	NA	NA	NA	NA	NA	NA	0.1605158	NA	INTERGENIC(MODIFIER||||||||||1)	NA	NA	-
8	Chr08	4582943	NA	A	C	19.8	PASS	2	0,0,1,1	46	-33	1	2	NA	NA	NA	NA	NA	NA	NA	NA	NA	FALSE	NA	NA	NA	NA	NA	NA	0.072	NA	INTERGENIC(MODIFIER||||||||||1)	NA	NA	-
8	Chr08	4583106	NA	A	G	23	PASS	4	0,0,1,2	30	-36	1	2	NA	NA	NA	NA	NA	NA	NA	NA	NA	FALSE	NA	NA	NA	NA	NA	NA	0.03422171	NA	INTERGENIC(MODIFIER||||||||||1)	NA	NA	-
8	Chr08	4583148	NA	A	G	32.3	SnpGap	6	0,0,3,2	25	-42	1	2	NA	NA	NA	NA	NA	NA	NA	NA	NA	FALSE	NA	NA	NA	NA	NA	NA	0.02433126	NA	INTERGENIC(MODIFIER||||||||||1)	NA	NA	-
8	Chr08	4583156	NA	AATAT	AATATATATAT	33.7	PASS	6	0,0,3,2	25	-49.5	1	2	NA	6,1.000000	NA	NA	NA	NA	NA	NA	NA	TRUE	NA	NA	NA	NA	NA	NA	0.04051509	NA	INTERGENIC(MODIFIER||||||||||1)	NA	NA	-
8	Chr08	4583172	NA	A	G	73.1	PASS	6	0,0,3,3	26	-45	1	2	NA	NA	NA	NA	NA	NA	NA	NA	NA	FALSE	NA	NA	NA	NA	NA	NA	0.08739102	NA	INTERGENIC(MODIFIER||||||||||1)	NA	NA	-
8	Chr08	4583215	NA	TAAAAAA	TAAAAAAA	7.77	Qual	4	0,0,3,1	15	-46.5	1	2	NA	4,1.000000	NA	NA	NA	NA	NA	NA	NA	TRUE	NA	NA	NA	NA	NA	NA	0.03801336	NA	INTERGENIC(MODIFIER||||||||||1)	NA	NA	-
8	Chr08	4583235	NA	C	G	3.52	Qual	4	0,0,3,0	14	-36	1	2	NA	NA	NA	NA	NA	NA	NA	NA	NA	FALSE	NA	NA	NA	NA	NA	NA	0.03426357	NA	INTERGENIC(MODIFIER||||||||||1)	NA	NA	-
8	Chr08	4583239	NA	G	A	3.52	Qual	3	0,0,3,0	14	-36	1	2	NA	NA	NA	NA	NA	NA	NA	NA	NA	FALSE	NA	NA	NA	NA	NA	NA	0.03426357	NA	INTERGENIC(MODIFIER||||||||||1)	NA	NA	-
8	Chr08	4583943	NA	G	A	85	PASS	11	0,0,2,9	22	-60	1	2	NA	NA	NA	NA	NA	NA	NA	NA	NA	FALSE	NA	NA	NA	NA	NA	NA	0.09509844	NA	INTERGENIC(MODIFIER||||||||||1)	NA	NA	-
8	Chr08	4583955	NA	A	G	104	PASS	11	0,0,2,9	22	-60	1	2	NA	NA	NA	NA	NA	NA	NA	NA	NA	FALSE	NA	NA	NA	NA	NA	NA	0.1319166	NA	INTERGENIC(MODIFIER||||||||||1)	NA	NA	-
8	Chr08	4583972	NA	T	C	104	SnpGap	11	0,0,2,9	22	-60	1	2	NA	NA	NA	NA	NA	NA	NA	NA	NA	FALSE	NA	NA	NA	NA	NA	NA	0.04659364	NA	INTERGENIC(MODIFIER||||||||||1)	NA	NA	-
8	Chr08	4583981	NA	GTTTTTT	GTTTTTTT	45.5	PASS	11	0,0,2,9	22	-67.5	1	2	NA	11,1.000000	NA	NA	NA	NA	NA	NA	NA	TRUE	NA	NA	NA	NA	NA	NA	0.002250233	NA	INTERGENIC(MODIFIER||||||||||1)	NA	NA	-
8	Chr08	4584046	NA	A	G	11.5	SnpGap	6	0,0,0,6	12	-45	1	2	NA	NA	NA	NA	NA	NA	NA	NA	NA	FALSE	NA	NA	NA	NA	NA	NA	0.006645705	NA	INTERGENIC(MODIFIER||||||||||1)	NA	NA	-
8	Chr08	4584052	NA	T	TAC	5.17	Qual	6	0,0,0,6	12	-52.5	1	2	NA	6,1.000000	NA	NA	NA	NA	NA	NA	NA	TRUE	NA	NA	NA	NA	NA	NA	0.006645705	NA	INTERGENIC(MODIFIER||||||||||1)	NA	NA	-
8	Chr08	4584601	NA	G	A	27.3	PASS	5	0,0,2,3	14	-42	1	2	NA	NA	NA	NA	NA	NA	NA	NA	NA	FALSE	NA	NA	NA	NA	NA	NA	0.02209275	NA	INTERGENIC(MODIFIER||||||||||1)	NA	NA	-
8	Chr08	4584616	NA	A	C	27.3	PASS	5	0,0,2,3	14	-42	1	2	NA	NA	NA	NA	NA	NA	NA	NA	NA	FALSE	NA	NA	NA	NA	NA	NA	0.02137767	NA	INTERGENIC(MODIFIER||||||||||1)	NA	NA	-
8	Chr08	4584617	NA	A	G	27.3	PASS	5	0,0,2,3	14	-42	1	2	NA	NA	NA	NA	NA	NA	NA	NA	NA	FALSE	NA	NA	NA	NA	NA	NA	0.0228234	NA	INTERGENIC(MODIFIER||||||||||1)	NA	NA	-
8	Chr08	4584642	NA	A	G	55.1	PASS	7	0,0,4,3	16	-48	1	2	NA	NA	NA	NA	NA	NA	NA	NA	NA	FALSE	NA	NA	NA	NA	NA	NA	0.03915803	NA	INTERGENIC(MODIFIER||||||||||1)	NA	NA	-
8	Chr08	4584722	NA	G	T	120	PASS	18	0,0,10,7	23	-78	1	2	NA	NA	NA	NA	NA	NA	NA	NA	NA	FALSE	NA	NA	NA	NA	NA	NA	0.1823964	NA	INTERGENIC(MODIFIER||||||||||1)	NA	NA	-
8	Chr08	4584739	NA	T	C	127	PASS	18	0,0,10,8	24	-81	1	2	NA	NA	NA	NA	NA	NA	NA	NA	NA	FALSE	NA	NA	NA	NA	NA	NA	0.1465245	NA	INTERGENIC(MODIFIER||||||||||1)	NA	NA	-
8	Chr08	4584747	NA	G	A	127	PASS	18	1,0,9,8	24	-62	1	2	NA	NA	NA	NA	NA	NA	NA	NA	1,1,1,0.41	FALSE	NA	NA	NA	NA	-1.73473	NA	0.05476349	NA	INTERGENIC(MODIFIER||||||||||1)	NA	NA	-
8	Chr08	4584763	NA	C	T	142	PASS	18	0,0,10,8	24	-81	1	2	NA	NA	NA	NA	NA	NA	NA	NA	NA	FALSE	NA	NA	NA	NA	NA	NA	0.08211929	NA	INTERGENIC(MODIFIER||||||||||1)	NA	NA	-
8	Chr08	4584840	NA	ATTTTT	ATTTTTT	33.5	PASS	8	0,0,5,2	22	-55.5	1	2	NA	6,0.750000	NA	NA	NA	NA	NA	NA	NA	TRUE	NA	NA	NA	NA	NA	NA	0.1124389	NA	INTERGENIC(MODIFIER||||||||||1)	NA	NA	-
8	Chr08	4585242	NA	C	T	83.3	PASS	5	0,0,2,3	27	-42	1	2	NA	NA	NA	NA	NA	NA	NA	NA	NA	FALSE	NA	NA	NA	NA	NA	NA	0.03654729	NA	INTERGENIC(MODIFIER||||||||||1)	NA	NA	-
8	Chr08	4585328	NA	A	T	83.3	PASS	5	0,0,2,3	27	-42	1	2	NA	NA	NA	NA	NA	NA	NA	NA	NA	FALSE	NA	NA	NA	NA	NA	NA	0.04051509	NA	INTERGENIC(MODIFIER||||||||||1)	NA	NA	-
8	Chr08	4585342	NA	G	A	83.3	PASS	5	0,0,2,3	27	-42	1	2	NA	NA	NA	NA	NA	NA	NA	NA	NA	FALSE	NA	NA	NA	NA	NA	NA	0.04051509	NA	INTERGENIC(MODIFIER||||||||||1)	NA	NA	-
8	Chr08	4585971	NA	G	C	28	PASS	4	0,0,1,2	30	-36	1	2	NA	NA	NA	NA	NA	NA	NA	NA	NA	FALSE	NA	NA	NA	NA	NA	NA	0.0449305	NA	INTERGENIC(MODIFIER||||||||||1)	NA	NA	-
8	Chr08	4586067	NA	C	G	149	PASS	8	0,0,2,6	33	-51	1	2	NA	NA	NA	NA	NA	NA	NA	NA	NA	FALSE	NA	NA	NA	NA	NA	NA	0.1152437	NA	INTERGENIC(MODIFIER||||||||||1)	NA	NA	-
8	Chr08	4586068	NA	C	T	149	PASS	8	0,0,2,6	33	-51	1	2	NA	NA	NA	NA	NA	NA	NA	NA	NA	FALSE	NA	NA	NA	NA	NA	NA	0.1043881	NA	INTERGENIC(MODIFIER||||||||||1)	NA	NA	ID=Sobic.008G046600.TFmatrixID_0252.E2F/DP
8	Chr08	4586121	NA	T	A	146	PASS	8	0,0,2,6	39	-51	1	2	NA	NA	NA	NA	NA	NA	NA	NA	NA	FALSE	NA	NA	NA	NA	NA	NA	0.03342226	NA	INTERGENIC(MODIFIER||||||||||1)	NA	NA	-
8	Chr08	4586293	NA	C	A	140	PASS	10	0,0,1,7	48	-51	1	2	NA	NA	NA	NA	NA	NA	NA	NA	NA	FALSE	NA	NA	NA	NA	NA	NA	0.1222478	NA	INTERGENIC(MODIFIER||||||||||1)	NA	NA	-
8	Chr08	4586861	NA	G	C	122	PASS	5	0,0,3,2	41	-42	1	2	NA	NA	NA	NA	NA	NA	NA	NA	NA	FALSE	NA	NA	NA	NA	NA	NA	0.06649473	NA	START_GAINED(LOW||||349|Sobic.008G046600|protein_coding|CODING|Sobic.008G046600.1.v3.1|1|1),UTR_5_PRIME(MODIFIER||27||349|Sobic.008G046600|protein_coding|CODING|Sobic.008G046600.1.v3.1|1|1)	NA	NA	-
8	Chr08	4586932	NA	GGGCGGCGGCGGCGG	GGGCGGCGGCGG	155	PASS	6	0,0,5,1	43	-52.5	1	2	NA	6,1.000000	NA	NA	NA	NA	NA	NA	NA	TRUE	NA	NA	NA	NA	NA	NA	0.09398244	NA	CODON_CHANGE_PLUS_CODON_DELETION(MODERATE||ggcggg/ggg|GG19G|349|Sobic.008G046600|protein_coding|CODING|Sobic.008G046600.1.v3.1|1|1)	NA	NA	-
8	Chr08	4586969	NA	C	A	133	PASS	8	0,0,6,2	45	-51	1	2	NA	NA	NA	NA	NA	NA	NA	NA	NA	FALSE	NA	NA	NA	NA	NA	NA	0.06689525	NA	SYNONYMOUS_CODING(LOW|SILENT|Cgg/Agg|R28|349|Sobic.008G046600|protein_coding|CODING|Sobic.008G046600.1.v3.1|1|1)	NA	NA	-
8	Chr08	4587160	NA	G	C	141	PASS	9	0,0,7,1	42	-51	1	2	NA	NA	NA	NA	NA	NA	NA	NA	NA	FALSE	NA	NA	NA	NA	NA	NA	0.1208535	NA	SYNONYMOUS_CODING(LOW|SILENT|ccG/ccC|P91|349|Sobic.008G046600|protein_coding|CODING|Sobic.008G046600.1.v3.1|1|1)	NA	NA	-
8	Chr08	4587238	NA	C	A	220	PASS	18	0,0,14,3	36	-78	1	2	NA	NA	NA	NA	NA	NA	NA	NA	NA	FALSE	NA	NA	NA	NA	NA	NA	0.06864496	NA	SYNONYMOUS_CODING(LOW|SILENT|ctC/ctA|L117|349|Sobic.008G046600|protein_coding|CODING|Sobic.008G046600.1.v3.1|1|1)	NA	NA	-
8	Chr08	4587244	NA	C	T	217	PASS	20	1,0,14,5	37	-49	1	2	NA	NA	NA	NA	NA	NA	NA	NA	1,0.31,0.082,0.26	FALSE	NA	NA	NA	NA	-0.520266	NA	0.1185544	NA	SYNONYMOUS_CODING(LOW|SILENT|ttC/ttT|F119|349|Sobic.008G046600|protein_coding|CODING|Sobic.008G046600.1.v3.1|1|1)	NA	NA	-
8	Chr08	4587346	NA	G	C	222	PASS	23	0,0,13,10	43	-96	1	2	NA	NA	NA	NA	NA	NA	NA	NA	NA	FALSE	NA	NA	NA	NA	NA	NA	0.07325973	NA	SYNONYMOUS_CODING(LOW|SILENT|tcG/tcC|S153|349|Sobic.008G046600|protein_coding|CODING|Sobic.008G046600.1.v3.1|1|1)	NA	NA	-
8	Chr08	4587451	NA	ATTTT	ATTT	86.5	PASS	8	0,0,5,2	44	-55.5	1	2	NA	8,1.000000	NA	NA	NA	NA	NA	NA	NA	TRUE	NA	NA	NA	NA	NA	NA	0.1050388	NA	INTRON(MODIFIER||||349|Sobic.008G046600|protein_coding|CODING|Sobic.008G046600.1.v3.1|1|1)	NA	NA	-
8	Chr08	4587580	NA	C	G	105	PASS	8	0,0,7,0	34	-48	1	2	NA	NA	NA	NA	NA	NA	NA	NA	NA	FALSE	NA	NA	NA	NA	NA	NA	0.0776919	NA	INTRON(MODIFIER||||349|Sobic.008G046600|protein_coding|CODING|Sobic.008G046600.1.v3.1|1|1)	NA	NA	-
8	Chr08	4587614	NA	ATTTTTTT	ATTTTTTTTT	141	PASS	14	0,0,12,2	40	-76.5	1	2	NA	13,0.928571	NA	NA	NA	NA	NA	NA	NA	TRUE	NA	NA	NA	NA	NA	NA	0.1431832	NA	INTRON(MODIFIER||||349|Sobic.008G046600|protein_coding|CODING|Sobic.008G046600.1.v3.1|1|1)	NA	NA	-
8	Chr08	4587651	NA	T	C	217	PASS	17	0,0,15,2	40	-78	1	2	NA	NA	NA	NA	NA	NA	NA	NA	NA	FALSE	NA	NA	NA	NA	NA	NA	0.05557813	NA	INTRON(MODIFIER||||349|Sobic.008G046600|protein_coding|CODING|Sobic.008G046600.1.v3.1|1|1)	NA	NA	-
8	Chr08	4587838	NA	C	T	222	PASS	37	0,0,18,19	42	-138	1	2	NA	NA	NA	NA	NA	NA	NA	NA	NA	FALSE	NA	NA	NA	NA	NA	NA	0.2664517	NA	SPLICE_SITE_REGION(LOW||||349|Sobic.008G046600|protein_coding|CODING|Sobic.008G046600.1.v3.1|2|1),INTRON(MODIFIER||||349|Sobic.008G046600|protein_coding|CODING|Sobic.008G046600.1.v3.1|2|1)	NA	NA	-
8	Chr08	4587875	NA	T	A	222	PASS	35	0,0,15,19	42	-129	1	2	NA	NA	NA	NA	NA	NA	NA	NA	NA	FALSE	NA	NA	NA	NA	NA	NA	0.1956997	NA	INTRON(MODIFIER||||349|Sobic.008G046600|protein_coding|CODING|Sobic.008G046600.1.v3.1|2|1)	NA	NA	-
8	Chr08	4587912	NA	CTTTTTTTTT	CTTTTTTTTTT	58.5	PASS	34	0,0,14,13	45	-116	1	2	NA	27,0.794118	NA	NA	NA	NA	NA	NA	NA	TRUE	NA	NA	NA	NA	NA	NA	0.1155243	NA	INTRON(MODIFIER||||349|Sobic.008G046600|protein_coding|CODING|Sobic.008G046600.1.v3.1|2|1)	NA	NA	-
8	Chr08	4588397	NA	G	T	222	PASS	37	0,0,22,15	46	-138	1	2	NA	NA	NA	NA	NA	NA	NA	NA	NA	FALSE	NA	NA	NA	NA	NA	NA	0.1593595	NA	INTRON(MODIFIER||||349|Sobic.008G046600|protein_coding|CODING|Sobic.008G046600.1.v3.1|2|1)	NA	NA	-
8	Chr08	4588567	NA	G	T	222	PASS	46	0,0,21,25	46	-165	1	2	NA	NA	NA	NA	NA	NA	NA	NA	NA	FALSE	NA	NA	NA	NA	NA	NA	0.3337815	NA	INTRON(MODIFIER||||349|Sobic.008G046600|protein_coding|CODING|Sobic.008G046600.1.v3.1|2|1)	NA	NA	-
8	Chr08	4588873	NA	A	G	222	PASS	40	0,0,12,27	46	-144	1	2	NA	NA	NA	NA	NA	NA	NA	NA	NA	FALSE	NA	NA	NA	NA	NA	NA	0.05173385	NA	INTRON(MODIFIER||||349|Sobic.008G046600|protein_coding|CODING|Sobic.008G046600.1.v3.1|2|1)	NA	NA	-
8	Chr08	4590048	NA	GCAG	GCAGCAACAACAGCAGCAGCAGCATCAG	192	PASS	10	2,0,3,3	50	-3.28	0.5001	1	NA	1,0.100000	NA	NA	NA	NA	NA	NA	0.46,1,1,1	TRUE	NA	NA	NA	NA	NA	NA	0.1222343	NA	CODON_INSERTION(MODERATE||atg/CAACAACAGCAGCAGCAGCATCAGatg|M310QQQQQQHQM|349|Sobic.008G046600|protein_coding|CODING|Sobic.008G046600.1.v3.1|4|1)	NA	NA	-
8	Chr08	4590190	NA	G	C	222	PASS	25	0,0,11,14	45	-99	1	2	NA	NA	NA	NA	NA	NA	NA	NA	NA	FALSE	NA	NA	NA	NA	NA	NA	0.1312333	NA	UTR_3_PRIME(MODIFIER||16||349|Sobic.008G046600|protein_coding|CODING|Sobic.008G046600.1.v3.1|4|1)	NA	NA	-
8	Chr08	4590290	NA	TATCATCATCATCATCAT	TATCATCATCATCAT	214	PASS	32	0,0,14,14	44	-119	1	2	NA	28,0.875000	NA	NA	NA	NA	NA	NA	NA	TRUE	NA	NA	NA	NA	NA	NA	0.2085614	NA	UTR_3_PRIME(MODIFIER||131||349|Sobic.008G046600|protein_coding|CODING|Sobic.008G046600.1.v3.1|4|1)	NA	NA	-
8	Chr08	4590313	NA	T	A	222	SnpGap	34	0,0,17,17	44	-129	1	2	NA	NA	NA	NA	NA	NA	NA	NA	NA	FALSE	NA	NA	NA	NA	NA	NA	0.2888233	NA	UTR_3_PRIME(MODIFIER||139||349|Sobic.008G046600|protein_coding|CODING|Sobic.008G046600.1.v3.1|4|1)	NA	NA	-
8	Chr08	4590405	NA	A	G	222	PASS	25	0,0,10,14	42	-99	1	2	NA	NA	NA	NA	NA	NA	NA	NA	NA	FALSE	NA	NA	NA	NA	NA	NA	0.1249759	NA	UTR_3_PRIME(MODIFIER||231||349|Sobic.008G046600|protein_coding|CODING|Sobic.008G046600.1.v3.1|4|1)	NA	NA	-
8	Chr08	4590486	NA	GCCCCC	GCCCCCC	141	PASS	20	0,0,10,9	43	-91.5	1	2	NA	18,0.900000	NA	NA	NA	NA	NA	NA	NA	TRUE	NA	NA	NA	NA	NA	NA	0.172321	NA	INTERGENIC(MODIFIER||||||||||1)	NA	NA	-
8	Chr08	4590520	NA	C	A	222	PASS	22	0,0,10,11	41	-90	1	2	NA	NA	NA	NA	NA	NA	NA	NA	NA	FALSE	NA	NA	NA	NA	NA	NA	0.1318544	NA	INTERGENIC(MODIFIER||||||||||1)	NA	NA	-
8	Chr08	4590557	NA	A	G	222	PASS	23	0,0,7,15	37	-93	1	2	NA	NA	NA	NA	NA	NA	NA	NA	NA	FALSE	NA	NA	NA	NA	NA	NA	0.143685	NA	INTERGENIC(MODIFIER||||||||||1)	NA	NA	-
8	Chr08	4590646	NA	C	T	222	PASS	25	0,0,7,18	34	-102	1	2	NA	NA	NA	NA	NA	NA	NA	NA	NA	FALSE	NA	NA	NA	NA	NA	NA	0.1648371	NA	INTERGENIC(MODIFIER||||||||||1)	NA	NA	-
8	Chr08	4590663	NA	A	C	222	PASS	24	0,0,6,17	34	-96	1	2	NA	NA	NA	NA	NA	NA	NA	NA	NA	FALSE	NA	NA	NA	NA	NA	NA	0.2117488	NA	INTERGENIC(MODIFIER||||||||||1)	NA	NA	-
8	Chr08	4590736	NA	G	A	222	PASS	22	0,0,9,11	40	-87	1	2	NA	NA	NA	NA	NA	NA	NA	NA	NA	FALSE	NA	NA	NA	NA	NA	NA	0.1408619	NA	INTERGENIC(MODIFIER||||||||||1)	NA	NA	-
8	Chr08	4590848	NA	T	C	222	PASS	21	0,0,11,9	44	-87	1	2	NA	NA	NA	NA	NA	NA	NA	NA	NA	FALSE	NA	NA	NA	NA	NA	NA	0.1984589	NA	INTERGENIC(MODIFIER||||||||||1)	NA	NA	-
8	Chr08	4590957	NA	A	G	222	PASS	26	0,0,16,10	45	-105	1	2	NA	NA	NA	NA	NA	NA	NA	NA	NA	FALSE	NA	NA	NA	NA	NA	NA	0.246391	NA	INTERGENIC(MODIFIER||||||||||1)	NA	NA	-
8	Chr08	4591089	NA	ACC	ACCC	191	PASS	18	0,0,11,6	31	-85.5	1	2	NA	16,0.888889	NA	NA	NA	NA	NA	NA	NA	TRUE	NA	NA	NA	NA	NA	NA	0.1823354	NA	INTERGENIC(MODIFIER||||||||||1)	NA	NA	-
8	Chr08	4591104	NA	T	C	171	PASS	17	0,0,11,6	29	-78	1	2	NA	NA	NA	NA	NA	NA	NA	NA	NA	FALSE	NA	NA	NA	NA	NA	NA	0.1750219	NA	INTERGENIC(MODIFIER||||||||||1)	NA	NA	-
8	Chr08	4591129	NA	A	C	168	PASS	22	0,0,12,7	26	-84	1	2	NA	NA	NA	NA	NA	NA	NA	NA	NA	FALSE	NA	NA	NA	NA	NA	NA	0.1418213	NA	INTERGENIC(MODIFIER||||||||||1)	NA	NA	-
8	Chr08	4591144	NA	T	C	222	PASS	24	0,0,11,13	28	-99	1	2	NA	NA	NA	NA	NA	NA	NA	NA	NA	FALSE	NA	NA	NA	NA	NA	NA	0.1447881	NA	INTERGENIC(MODIFIER||||||||||1)	NA	NA	-
8	Chr08	4591148	NA	A	G	222	PASS	25	0,0,12,13	30	-102	1	2	NA	NA	NA	NA	NA	NA	NA	NA	NA	FALSE	NA	NA	NA	NA	NA	NA	0.09855675	NA	INTERGENIC(MODIFIER||||||||||1)	NA	NA	-
8	Chr08	4591550	NA	C	CCT	214	PASS	28	0,0,15,12	49	-113	1	2	NA	26,0.928571	NA	NA	NA	NA	NA	NA	NA	TRUE	NA	NA	NA	NA	NA	NA	0.0565796	NA	UTR_5_PRIME(MODIFIER||3157||497|Sobic.008G046700|protein_coding|CODING|Sobic.008G046700.3.v3.1|1|1)	NA	NA	-
8	Chr08	4591675	NA	C	T	222	PASS	29	0,0,13,13	41	-105	1	2	NA	NA	NA	NA	NA	NA	NA	NA	NA	FALSE	NA	NA	NA	NA	NA	NA	0.04331895	NA	UTR_5_PRIME(MODIFIER||3033||497|Sobic.008G046700|protein_coding|CODING|Sobic.008G046700.3.v3.1|1|1)	NA	NA	-
8	Chr08	4591722	NA	G	A	222	PASS	31	0,0,16,14	42	-117	1	2	NA	NA	NA	NA	NA	NA	NA	NA	NA	FALSE	NA	NA	NA	NA	NA	NA	0.02283838	NA	START_GAINED(LOW||||497|Sobic.008G046700|protein_coding|CODING|Sobic.008G046700.3.v3.1|1|1),UTR_5_PRIME(MODIFIER||2986||497|Sobic.008G046700|protein_coding|CODING|Sobic.008G046700.3.v3.1|1|1)	NA	NA	ID=Sobic.008G046700.TFmatrixID_0296.ZF-HD
8	Chr08	4592514	NA	AGCTATAT	AGCTATATGCTATAT	214	PASS	27	0,0,12,11	50	-104	1	2	NA	23,0.851852	NA	NA	NA	NA	NA	NA	NA	TRUE	NA	NA	NA	NA	NA	NA	0.1883739	NA	UTR_5_PRIME(MODIFIER||2186||497|Sobic.008G046700|protein_coding|CODING|Sobic.008G046700.3.v3.1|1|1)	NA	NA	-
8	Chr08	4592656	NA	GTTTTTTTTTTTT	GTTTTTTTTT	213	PASS	32	0,0,13,13	50	-113	1	2	NA	25,0.781250	NA	NA	NA	NA	NA	NA	NA	TRUE	NA	NA	NA	NA	NA	NA	0.1953254	NA	UTR_5_PRIME(MODIFIER||2040||497|Sobic.008G046700|protein_coding|CODING|Sobic.008G046700.3.v3.1|1|1)	NA	NA	-
8	Chr08	4593744	NA	G	A	222	PASS	34	0,0,19,14	45	-126	1	2	NA	NA	NA	NA	NA	NA	NA	NA	NA	FALSE	NA	NA	NA	NA	NA	NA	0.1407055	NA	UTR_5_PRIME(MODIFIER||964||497|Sobic.008G046700|protein_coding|CODING|Sobic.008G046700.3.v3.1|3|1)	NA	NA	-
8	Chr08	4594147	NA	A	G	222	PASS	30	0,0,14,15	47	-114	1	2	NA	NA	NA	NA	NA	NA	NA	NA	NA	FALSE	NA	NA	NA	NA	NA	NA	0.2776422	NA	INTRON(MODIFIER||||497|Sobic.008G046700|protein_coding|CODING|Sobic.008G046700.3.v3.1|3|1)	NA	NA	-
8	Chr08	4594201	NA	CATTAA	CATTAATTAA	214	PASS	36	0,0,19,15	46	-137	1	2	NA	33,0.916667	NA	NA	NA	NA	NA	NA	NA	TRUE	NA	NA	NA	NA	NA	NA	0.2011515	NA	INTRON(MODIFIER||||497|Sobic.008G046700|protein_coding|CODING|Sobic.008G046700.3.v3.1|3|1)	NA	NA	-
8	Chr08	4594309	NA	T	G	222	PASS	30	0,0,15,15	40	-117	1	2	NA	NA	NA	NA	NA	NA	NA	NA	NA	FALSE	NA	NA	NA	NA	NA	NA	0.1070934	NA	UTR_5_PRIME(MODIFIER||399||497|Sobic.008G046700|protein_coding|CODING|Sobic.008G046700.3.v3.1|4|1)	NA	NA	-
8	Chr08	4594321	NA	T	A	222	PASS	35	0,0,14,21	40	-132	1	2	NA	NA	NA	NA	NA	NA	NA	NA	NA	FALSE	NA	NA	NA	NA	NA	NA	0.2188373	NA	UTR_5_PRIME(MODIFIER||387||497|Sobic.008G046700|protein_coding|CODING|Sobic.008G046700.3.v3.1|4|1)	NA	NA	-
8	Chr08	4594446	NA	G	A	222	PASS	31	0,0,10,21	44	-120	1	2	NA	NA	NA	NA	NA	NA	NA	NA	NA	FALSE	NA	NA	NA	NA	NA	NA	0.1927299	NA	UTR_5_PRIME(MODIFIER||262||497|Sobic.008G046700|protein_coding|CODING|Sobic.008G046700.3.v3.1|4|1)	NA	NA	-
8	Chr08	4594802	NA	C	T	222	PASS	22	0,0,11,9	38	-87	1	2	NA	NA	NA	NA	NA	NA	NA	NA	NA	FALSE	NA	NA	NA	NA	NA	NA	0.1980806	NA	NON_SYNONYMOUS_CODING(MODERATE|MISSENSE|aCc/aTc|T32I|497|Sobic.008G046700|protein_coding|CODING|Sobic.008G046700.3.v3.1|5|1)	NA	NA	-
8	Chr08	4594830	NA	T	C	222	PASS	19	0,0,8,11	36	-84	1	2	NA	NA	NA	NA	NA	NA	NA	NA	NA	FALSE	NA	NA	NA	NA	NA	NA	0.166868	NA	SYNONYMOUS_CODING(LOW|SILENT|gaT/gaC|D41|497|Sobic.008G046700|protein_coding|CODING|Sobic.008G046700.3.v3.1|5|1)	NA	NA	-
8	Chr08	4594836	NA	C	T	222	PASS	20	1,0,6,12	36	-69	1	2	NA	NA	NA	NA	NA	NA	NA	NA	0.37,1,0.34,0.37	FALSE	NA	NA	NA	NA	-1.369306	NA	0.1498377	NA	SYNONYMOUS_CODING(LOW|SILENT|gaC/gaT|D43|497|Sobic.008G046700|protein_coding|CODING|Sobic.008G046700.3.v3.1|5|1)	NA	NA	-
8	Chr08	4595211	NA	C	G	222	PASS	12	0,0,4,6	46	-57	1	2	NA	NA	NA	NA	NA	NA	NA	NA	NA	FALSE	NA	NA	NA	NA	NA	NA	0.09959158	NA	SYNONYMOUS_CODING(LOW|SILENT|tcC/tcG|S168|497|Sobic.008G046700|protein_coding|CODING|Sobic.008G046700.3.v3.1|5|1)	NA	NA	-
8	Chr08	4595588	NA	A	G	222	PASS	18	0,0,10,6	42	-75	1	2	NA	NA	NA	NA	NA	NA	NA	NA	NA	FALSE	NA	NA	NA	NA	NA	NA	0.1553058	NA	NON_SYNONYMOUS_CODING(MODERATE|MISSENSE|cAc/cGc|H294R|497|Sobic.008G046700|protein_coding|CODING|Sobic.008G046700.3.v3.1|5|1)	NA	NA	-
8	Chr08	4595623	NA	T	G	222	PASS	20	0,0,15,4	44	-84	1	2	NA	NA	NA	NA	NA	NA	NA	NA	NA	FALSE	NA	NA	NA	NA	NA	NA	0.1784253	NA	NON_SYNONYMOUS_CODING(MODERATE|MISSENSE|Tgc/Ggc|C306G|497|Sobic.008G046700|protein_coding|CODING|Sobic.008G046700.3.v3.1|5|1)	NA	NA	-
8	Chr08	4595649	NA	CTCGTCGTCGTC	CTCGTCGTC	214	PASS	16	0,0,13,3	44	-82.5	1	2	NA	16,1.000000	NA	NA	NA	NA	NA	NA	NA	TRUE	NA	NA	NA	NA	NA	NA	0.1570237	NA	CODON_CHANGE_PLUS_CODON_DELETION(MODERATE||tcgtcc/tcc|SS317S|497|Sobic.008G046700|protein_coding|CODING|Sobic.008G046700.3.v3.1|5|1)	NA	NA	-
8	Chr08	4595898	NA	CGGCGGAGGCGG	CGGCGG	214	PASS	15	0,0,5,9	47	-76.5	1	2	NA	14,0.933333	NA	NA	NA	NA	NA	NA	NA	TRUE	NA	NA	NA	NA	NA	NA	0.165218	NA	CODON_CHANGE_PLUS_CODON_DELETION(MODERATE||ggaggcggc/ggc|GGG399G|497|Sobic.008G046700|protein_coding|CODING|Sobic.008G046700.3.v3.1|5|1)	NA	NA	-
8	Chr08	4595935	NA	G	A	222	PASS	18	0,0,8,10	47	-81	1	2	NA	NA	NA	NA	NA	NA	NA	NA	NA	FALSE	NA	NA	NA	NA	NA	NA	0.1519032	NA	NON_SYNONYMOUS_CODING(MODERATE|MISSENSE|Gag/Aag|E410K|497|Sobic.008G046700|protein_coding|CODING|Sobic.008G046700.3.v3.1|5|1)	NA	NA	-
8	Chr08	4596131	NA	G	C	222	PASS	25	0,0,16,7	42	-96	1	2	NA	NA	NA	NA	NA	NA	NA	NA	NA	FALSE	NA	NA	NA	NA	NA	NA	0.1709699	NA	NON_SYNONYMOUS_CODING(MODERATE|MISSENSE|gGc/gCc|G475A|497|Sobic.008G046700|protein_coding|CODING|Sobic.008G046700.3.v3.1|5|1)	NA	NA	-
8	Chr08	4596196	NA	G	C	222	SnpGap	22	0,0,13,6	40	-84	1	2	NA	NA	NA	NA	NA	NA	NA	NA	NA	FALSE	NA	NA	NA	NA	NA	NA	0.1169956	NA	NON_SYNONYMOUS_CODING(MODERATE|MISSENSE|Gtg/Ctg|V497L|497|Sobic.008G046700|protein_coding|CODING|Sobic.008G046700.3.v3.1|5|1)	NA	NA	-
8	Chr08	4596200	NA	GAAAAAAAAAAAAA	GAAAAAAAAA	114	PASS	21	1,0,6,3	41	-33.5	0.8294	1	NA	1,0.047619	NA	NA	NA	NA	NA	NA	1,0.3,1,1	TRUE	NA	NA	NA	NA	NA	NA	0.1379769	NA	INTERGENIC(MODIFIER||||||||||1)	NA	NA	-
8	Chr08	4596251	NA	TTATAT	TTAT	214	PASS	20	0,0,4,12	40	-82.5	1	2	NA	17,0.850000	NA	NA	NA	NA	NA	NA	NA	TRUE	NA	NA	NA	NA	NA	NA	0.1589362	NA	INTERGENIC(MODIFIER||||||||||1)	NA	NA	-
8	Chr08	4596268	NA	T	G	219	PASS	15	0,0,4,11	39	-72	1	2	NA	NA	NA	NA	NA	NA	NA	NA	NA	FALSE	NA	NA	NA	NA	NA	NA	0.1466178	NA	INTERGENIC(MODIFIER||||||||||1)	NA	NA	-
8	Chr08	4596327	NA	C	G	155	PASS	12	0,0,3,9	37	-63	1	2	NA	NA	NA	NA	NA	NA	NA	NA	NA	FALSE	NA	NA	NA	NA	NA	NA	0.1520248	NA	INTERGENIC(MODIFIER||||||||||1)	NA	NA	-
8	Chr08	4596362	NA	T	A	76.3	PASS	5	0,0,1,4	28	-42	1	2	NA	NA	NA	NA	NA	NA	NA	NA	NA	FALSE	NA	NA	NA	NA	NA	NA	0.05000729	NA	INTERGENIC(MODIFIER||||||||||1)	NA	NA	-
8	Chr08	4596370	NA	G	C	24	PASS	3	0,0,0,3	29	-36	1	2	NA	NA	NA	NA	NA	NA	NA	NA	NA	FALSE	NA	NA	NA	NA	NA	NA	0.0628096	NA	INTERGENIC(MODIFIER||||||||||1)	NA	NA	-
8	Chr08	4596596	NA	G	A	7.59	Qual	2	0,0,2,0	35	-33	1	2	NA	NA	NA	NA	NA	NA	NA	NA	NA	FALSE	NA	NA	NA	NA	NA	NA	0.0784	NA	INTERGENIC(MODIFIER||||||||||1)	NA	NA	-
8	Chr08	4596606	NA	C	T	18.8	PASS	2	0,0,2,0	35	-33	1	2	NA	NA	NA	NA	NA	NA	NA	NA	NA	FALSE	NA	NA	NA	NA	NA	NA	0.0596	NA	INTERGENIC(MODIFIER||||||||||1)	NA	NA	-
8	Chr08	4596620	NA	C	T	20.8	PASS	2	0,0,2,0	35	-33	1	2	NA	NA	NA	NA	NA	NA	NA	NA	NA	FALSE	NA	NA	NA	NA	NA	NA	0.0596	NA	INTERGENIC(MODIFIER||||||||||1)	NA	NA	-
8	Chr08	4596633	NA	A	T	12	PASS	2	0,0,2,0	35	-33	1	2	NA	NA	NA	NA	NA	NA	NA	NA	NA	FALSE	NA	NA	NA	NA	NA	NA	0.0784	NA	INTERGENIC(MODIFIER||||||||||1)	NA	NA	-
8	Chr08	4596667	NA	G	A	42	PASS	3	0,0,2,1	39	-36	1	2	NA	NA	NA	NA	NA	NA	NA	NA	NA	FALSE	NA	NA	NA	NA	NA	NA	0.0598336	NA	INTERGENIC(MODIFIER||||||||||1)	NA	NA	-
8	Chr08	4596704	NA	A	G	20	PASS	3	0,0,2,1	39	-36	1	2	NA	NA	NA	NA	NA	NA	NA	NA	NA	FALSE	NA	NA	NA	NA	NA	NA	0.03572478	NA	INTERGENIC(MODIFIER||||||||||1)	NA	NA	-
8	Chr08	4597963	NA	C	G	126	PASS	8	0,0,2,6	34	-51	1	2	NA	NA	NA	NA	NA	NA	NA	NA	NA	FALSE	NA	NA	NA	NA	NA	NA	0.04123717	NA	INTERGENIC(MODIFIER||||||||||1)	NA	NA	-
8	Chr08	4597968	NA	C	G	110	PASS	8	0,0,2,6	34	-51	1	2	NA	NA	NA	NA	NA	NA	NA	NA	NA	FALSE	NA	NA	NA	NA	NA	NA	0.0400716	NA	INTERGENIC(MODIFIER||||||||||1)	NA	NA	-
8	Chr08	4597994	NA	ACC	AC	176	PASS	17	0,0,3,12	41	-79.5	1	2	NA	16,0.941176	NA	NA	NA	NA	NA	NA	NA	TRUE	NA	NA	NA	NA	NA	NA	0.1614939	NA	INTERGENIC(MODIFIER||||||||||1)	NA	NA	-
8	Chr08	4598006	NA	A	G	222	SnpGap	21	0,0,6,15	41	-90	1	2	NA	NA	NA	NA	NA	NA	NA	NA	NA	FALSE	NA	NA	NA	NA	NA	NA	0.1816272	NA	INTERGENIC(MODIFIER||||||||||1)	NA	NA	-
8	Chr08	4598128	NA	CTATAT	CTATATAT	214	PASS	26	0,0,5,5	46	-64.5	1	2	NA	22,0.846154	NA	NA	NA	NA	NA	NA	NA	TRUE	NA	NA	NA	NA	NA	NA	0.03265547	NA	INTERGENIC(MODIFIER||||||||||1)	NA	NA	-
8	Chr08	4598173	NA	T	TGTGGTAGCAGAGTCATGGTTGAAGAG	214	PASS	21	0,0,11,7	48	-88.5	1	2	NA	19,0.904762	NA	NA	NA	NA	NA	NA	NA	TRUE	NA	NA	NA	NA	NA	NA	0.07632651	NA	INTERGENIC(MODIFIER||||||||||1)	NA	NA	-
8	Chr08	4598238	NA	T	TA	214	PASS	27	0,0,14,11	29	-110	1	2	NA	26,0.962963	NA	NA	NA	NA	NA	NA	NA	TRUE	NA	NA	NA	NA	NA	NA	0.008785607	NA	INTERGENIC(MODIFIER||||||||||1)	NA	NA	-
8	Chr08	4598249	NA	T	C	219	PASS	25	0,0,14,10	29	-99	1	2	NA	NA	NA	NA	NA	NA	NA	NA	NA	FALSE	NA	NA	NA	NA	NA	NA	0.2263776	NA	INTERGENIC(MODIFIER||||||||||1)	NA	NA	-
8	Chr08	4598291	NA	GA	G	96.5	PASS	27	0,0,10,8	23	-88.5	1	2	NA	27,1.000000	NA	NA	NA	NA	NA	NA	NA	TRUE	NA	NA	NA	NA	NA	NA	0.02102276	NA	INTERGENIC(MODIFIER||||||||||1)	NA	NA	-
8	Chr08	4598303	NA	C	T	206	PASS	29	0,0,16,13	26	-114	1	2	NA	NA	NA	NA	NA	NA	NA	NA	NA	FALSE	NA	NA	NA	NA	NA	NA	0.1806343	NA	INTERGENIC(MODIFIER||||||||||1)	NA	NA	-
8	Chr08	4598313	NA	A	G	213	PASS	29	0,0,16,13	26	-114	1	2	NA	NA	NA	NA	NA	NA	NA	NA	NA	FALSE	NA	NA	NA	NA	NA	NA	0.03432803	NA	INTERGENIC(MODIFIER||||||||||1)	NA	NA	-
8	Chr08	4598327	NA	T	G	214	PASS	29	0,0,16,13	26	-114	1	2	NA	NA	NA	NA	NA	NA	NA	NA	NA	FALSE	NA	NA	NA	NA	NA	NA	0.06993034	NA	INTERGENIC(MODIFIER||||||||||1)	NA	NA	-
8	Chr08	4598349	NA	CTTTTTTTTTT	CTTTTTTTT,CTTTTTTT	139	PASS	33	0,0,15,14	36	-119	1	2	NA	30,0.909091	NA	NA	NA	NA	NA	NA	NA	TRUE	NA	NA	NA	NA	NA	NA	0.2467308	NA	INTERGENIC(MODIFIER||||||||||1),INTERGENIC(MODIFIER||||||||||2)	NA	NA	-
8	Chr08	4598484	NA	T	C	222	PASS	34	0,0,13,16	42	-114	1	2	NA	NA	NA	NA	NA	NA	NA	NA	NA	FALSE	NA	NA	NA	NA	NA	NA	0.2711684	NA	INTERGENIC(MODIFIER||||||||||1)	NA	NA	-
8	Chr08	4598498	NA	CCATATTTTC	CC	214	PASS	29	0,0,12,14	44	-113	1	2	NA	26,0.896552	NA	NA	NA	NA	NA	NA	NA	TRUE	NA	NA	NA	NA	NA	NA	0.2623938	NA	INTERGENIC(MODIFIER||||||||||1)	NA	NA	-
8	Chr08	4598567	NA	G	A	222	PASS	29	0,0,12,17	43	-114	1	2	NA	NA	NA	NA	NA	NA	NA	NA	NA	FALSE	NA	NA	NA	NA	NA	NA	0.09862041	NA	INTERGENIC(MODIFIER||||||||||1)	NA	NA	-
8	Chr08	4598692	NA	T	G	172	PASS	8	0,0,4,4	40	-51	1	2	NA	NA	NA	NA	NA	NA	NA	NA	NA	FALSE	NA	NA	NA	NA	NA	NA	0.09895786	NA	INTERGENIC(MODIFIER||||||||||1)	NA	NA	-
8	Chr08	4598718	NA	T	A	141	PASS	7	0,0,3,3	38	-45	1	2	NA	NA	NA	NA	NA	NA	NA	NA	NA	FALSE	NA	NA	NA	NA	NA	NA	0.07293871	NA	INTERGENIC(MODIFIER||||||||||1)	NA	NA	-
8	Chr08	4598747	NA	C	A	18.8	PASS	2	0,0,0,2	33	-33	1	2	NA	NA	NA	NA	NA	NA	NA	NA	NA	FALSE	NA	NA	NA	NA	NA	NA	0.0768	NA	INTERGENIC(MODIFIER||||||||||1)	NA	NA	-
8	Chr08	4599042	NA	G	T	88.3	PASS	6	0,0,2,3	28	-42	1	2	NA	NA	NA	NA	NA	NA	NA	NA	NA	FALSE	NA	NA	NA	NA	NA	NA	0.03369886	NA	INTERGENIC(MODIFIER||||||||||1)	NA	NA	-
8	Chr08	4599057	NA	G	C	207	PASS	12	0,0,3,9	35	-63	1	2	NA	NA	NA	NA	NA	NA	NA	NA	NA	FALSE	NA	NA	NA	NA	NA	NA	0.05851736	NA	INTERGENIC(MODIFIER||||||||||1)	NA	NA	-
8	Chr08	4599097	NA	C	T	222	PASS	23	0,0,6,16	41	-93	1	2	NA	NA	NA	NA	NA	NA	NA	NA	NA	FALSE	NA	NA	NA	NA	NA	NA	0.1809732	NA	INTERGENIC(MODIFIER||||||||||1)	NA	NA	-
8	Chr08	4599196	NA	TGCGC	TGC	111	PASS	31	0,0,1,3	44	-46.5	1	2	NA	26,0.838710	NA	NA	NA	NA	NA	NA	NA	TRUE	NA	NA	NA	NA	NA	NA	0.02863384	NA	INTERGENIC(MODIFIER||||||||||1)	NA	NA	-
8	Chr08	4599237	NA	GGA	GGACGA	143	PASS	30	0,0,4,1	45	-49.5	1	2	NA	28,0.933333	NA	NA	NA	NA	NA	NA	NA	TRUE	NA	NA	NA	NA	NA	NA	0.0228234	NA	INTERGENIC(MODIFIER||||||||||1)	NA	NA	-
8	Chr08	4599291	NA	GTCTCTCT	GTCTCT	214	PASS	27	0,0,14,13	48	-116	1	2	NA	27,1.000000	NA	NA	NA	NA	NA	NA	NA	TRUE	NA	NA	NA	NA	NA	NA	0.05685548	NA	INTERGENIC(MODIFIER||||||||||1)	NA	NA	-
8	Chr08	4599498	NA	G	C	222	PASS	25	0,0,12,12	42	-99	1	2	NA	NA	NA	NA	NA	NA	NA	NA	NA	FALSE	NA	NA	NA	NA	NA	NA	0.1963604	NA	INTERGENIC(MODIFIER||||||||||1)	NA	NA	-
8	Chr08	4599533	NA	GGCGGGAGC	GGC	212	PASS	20	0,0,7,3	42	-64.5	1	2	NA	17,0.850000	NA	NA	NA	NA	NA	NA	NA	TRUE	NA	NA	NA	NA	NA	NA	0.1385412	NA	INTERGENIC(MODIFIER||||||||||1)	NA	NA	-
8	Chr08	4599567	NA	GT	GTAT	50.2	PASS	18	0,0,1,1	45	-40.5	1	2	NA	13,0.722222	NA	NA	NA	NA	NA	NA	NA	TRUE	NA	NA	NA	NA	NA	NA	0.0624	NA	INTERGENIC(MODIFIER||||||||||1)	NA	NA	-
8	Chr08	4599640	NA	GTA	GTATA	214	PASS	18	0,0,5,13	43	-88.5	1	2	NA	18,1.000000	NA	NA	NA	NA	NA	NA	NA	TRUE	NA	NA	NA	NA	NA	NA	0.1882304	NA	INTERGENIC(MODIFIER||||||||||1)	NA	NA	-
8	Chr08	4599694	NA	A	T	222	PASS	20	0,0,10,10	38	-87	1	2	NA	NA	NA	NA	NA	NA	NA	NA	NA	FALSE	NA	NA	NA	NA	NA	NA	0.1466139	NA	INTERGENIC(MODIFIER||||||||||1)	NA	NA	-
8	Chr08	4599695	NA	T	A	222	PASS	21	0,0,11,10	39	-90	1	2	NA	NA	NA	NA	NA	NA	NA	NA	NA	FALSE	NA	NA	NA	NA	NA	NA	0.178307	NA	INTERGENIC(MODIFIER||||||||||1)	NA	NA	-
8	Chr08	4599796	NA	C	T	222	PASS	26	0,0,11,14	40	-102	1	2	NA	NA	NA	NA	NA	NA	NA	NA	NA	FALSE	NA	NA	NA	NA	NA	NA	0.08654877	NA	INTERGENIC(MODIFIER||||||||||1)	NA	NA	-
8	Chr08	4599863	NA	C	G	222	PASS	20	0,0,8,12	41	-87	1	2	NA	NA	NA	NA	NA	NA	NA	NA	NA	FALSE	NA	NA	NA	NA	NA	NA	0.1185846	NA	INTERGENIC(MODIFIER||||||||||1)	NA	NA	-
8	Chr08	4600036	NA	C	T	53	PASS	12	0,0,8,4	16	-63	1	2	NA	NA	NA	NA	NA	NA	NA	NA	NA	FALSE	NA	NA	NA	NA	NA	NA	0.0130441	NA	INTERGENIC(MODIFIER||||||||||1)	NA	NA	-
8	Chr08	4600037	NA	T	C	64	PASS	12	0,0,8,4	16	-63	1	2	NA	NA	NA	NA	NA	NA	NA	NA	NA	FALSE	NA	NA	NA	NA	NA	NA	0.01807107	NA	INTERGENIC(MODIFIER||||||||||1)	NA	NA	-
8	Chr08	4600043	NA	C	T	65	PASS	12	0,0,8,4	16	-63	1	2	NA	NA	NA	NA	NA	NA	NA	NA	NA	FALSE	NA	NA	NA	NA	NA	NA	0.0705413	NA	INTERGENIC(MODIFIER||||||||||1)	NA	NA	-
8	Chr08	4600063	NA	T	C	63	PASS	12	0,0,8,4	16	-63	1	2	NA	NA	NA	NA	NA	NA	NA	NA	NA	FALSE	NA	NA	NA	NA	NA	NA	0.100669	NA	INTERGENIC(MODIFIER||||||||||1)	NA	NA	-
8	Chr08	4600545	NA	T	C	10.2	PASS	2	0,0,1,1	28	-33	1	2	NA	NA	NA	NA	NA	NA	NA	NA	NA	FALSE	NA	NA	NA	NA	NA	NA	0.0752	NA	INTERGENIC(MODIFIER||||||||||1)	NA	NA	-
8	Chr08	4600632	NA	G	T	5.44	Qual	3	0,0,2,1	25	-36	1	2	NA	NA	NA	NA	NA	NA	NA	NA	NA	FALSE	NA	NA	NA	NA	NA	NA	0.05628054	NA	INTERGENIC(MODIFIER||||||||||1)	NA	NA	-
8	Chr08	4600634	NA	A	G	5.44	Qual	3	0,0,2,1	25	-36	1	2	NA	NA	NA	NA	NA	NA	NA	NA	NA	FALSE	NA	NA	NA	NA	NA	NA	0.06089532	NA	INTERGENIC(MODIFIER||||||||||1)	NA	NA	-
8	Chr08	4600663	NA	T	A	20	PASS	3	0,0,2,1	25	-36	1	2	NA	NA	NA	NA	NA	NA	NA	NA	NA	FALSE	NA	NA	NA	NA	NA	NA	0.05624503	NA	INTERGENIC(MODIFIER||||||||||1)	NA	NA	-
8	Chr08	4601085	NA	A	G	12	PASS	3	0,0,0,2	28	-33	1	2	NA	NA	NA	NA	NA	NA	NA	NA	NA	FALSE	NA	NA	NA	NA	NA	NA	0.0464	NA	INTERGENIC(MODIFIER||||||||||1)	NA	NA	-
8	Chr08	4601108	NA	C	T	27	PASS	3	0,0,0,3	24	-36	1	2	NA	NA	NA	NA	NA	NA	NA	NA	NA	FALSE	NA	NA	NA	NA	NA	NA	0.06718756	NA	INTERGENIC(MODIFIER||||||||||1)	NA	NA	-
8	Chr08	4601209	NA	G	A	14.9	PASS	2	0,0,0,2	26	-33	1	2	NA	NA	NA	NA	NA	NA	NA	NA	NA	FALSE	NA	NA	NA	NA	NA	NA	0.0784	NA	INTERGENIC(MODIFIER||||||||||1)	NA	NA	-
8	Chr08	4604488	NA	C	T	3.41	Qual	2	0,0,1,1	16	-33	1	2	NA	NA	NA	NA	NA	NA	NA	NA	NA	FALSE	NA	NA	NA	NA	NA	NA	0.0704	NA	INTERGENIC(MODIFIER||||||||||1)	NA	NA	-
8	Chr08	4604499	NA	C	T	58.5	PASS	4	0,0,2,2	31	-39	1	2	NA	NA	NA	NA	NA	NA	NA	NA	NA	FALSE	NA	NA	NA	NA	NA	NA	0.04831234	NA	INTERGENIC(MODIFIER||||||||||1)	NA	NA	-
8	Chr08	4604504	NA	A	G	37.5	PASS	5	0,0,2,2	31	-39	1	2	NA	NA	NA	NA	NA	NA	NA	NA	NA	FALSE	NA	NA	NA	NA	NA	NA	0.04831234	NA	INTERGENIC(MODIFIER||||||||||1)	NA	NA	-
8	Chr08	4604541	NA	T	C	222	PASS	19	0,0,8,10	40	-81	1	2	NA	NA	NA	NA	NA	NA	NA	NA	NA	FALSE	NA	NA	NA	NA	NA	NA	0.143758	NA	INTERGENIC(MODIFIER||||||||||1)	NA	NA	-
8	Chr08	4604559	NA	AA	AATA	179	PASS	22	0,0,6,6	40	-70.5	1	2	NA	20,0.909091	NA	NA	NA	NA	NA	NA	NA	TRUE	NA	NA	NA	NA	NA	NA	0.007460831	NA	INTERGENIC(MODIFIER||||||||||1)	NA	NA	-
8	Chr08	4604658	NA	C	T	222	SnpGap	19	0,0,10,7	36	-78	1	2	NA	NA	NA	NA	NA	NA	NA	NA	NA	FALSE	NA	NA	NA	NA	NA	NA	0.1372651	NA	INTERGENIC(MODIFIER||||||||||1)	NA	NA	-
8	Chr08	4604664	NA	ATAATTAAT	ATAAT	214	PASS	16	0,0,7,6	38	-73.5	1	2	NA	14,0.875000	NA	NA	NA	NA	NA	NA	NA	TRUE	NA	NA	NA	NA	NA	NA	0.1114447	NA	INTERGENIC(MODIFIER||||||||||1)	NA	NA	-
8	Chr08	4604698	NA	G	C	45.3	PASS	5	0,0,5,0	22	-42	1	2	NA	NA	NA	NA	NA	NA	NA	NA	NA	FALSE	NA	NA	NA	NA	NA	NA	0.03463545	NA	INTERGENIC(MODIFIER||||||||||1)	NA	NA	-
8	Chr08	4604699	NA	C	T	45.3	PASS	5	0,0,5,0	22	-42	1	2	NA	NA	NA	NA	NA	NA	NA	NA	NA	FALSE	NA	NA	NA	NA	NA	NA	0.03186598	NA	INTERGENIC(MODIFIER||||||||||1)	NA	NA	-
8	Chr08	4604709	NA	A	G	7.77	Qual	5	0,0,3,0	16	-36	1	2	NA	NA	NA	NA	NA	NA	NA	NA	NA	FALSE	NA	NA	NA	NA	NA	NA	0.03426357	NA	INTERGENIC(MODIFIER||||||||||1)	NA	NA	-
8	Chr08	4605655	NA	T	G	78.5	PASS	4	0,0,3,1	32	-39	1	2	NA	NA	NA	NA	NA	NA	NA	NA	NA	FALSE	NA	NA	NA	NA	NA	NA	0.0224989	NA	INTERGENIC(MODIFIER||||||||||1)	NA	NA	-
8	Chr08	4605657	NA	C	T	78.5	PASS	4	0,0,3,1	32	-39	1	2	NA	NA	NA	NA	NA	NA	NA	NA	NA	FALSE	NA	NA	NA	NA	NA	NA	0.02156119	NA	INTERGENIC(MODIFIER||||||||||1)	NA	NA	-
8	Chr08	4605666	NA	C	T	52.5	PASS	4	0,0,3,1	32	-39	1	2	NA	NA	NA	NA	NA	NA	NA	NA	NA	FALSE	NA	NA	NA	NA	NA	NA	0.02156119	NA	INTERGENIC(MODIFIER||||||||||1)	NA	NA	-
8	Chr08	4605747	NA	G	A	9.08	Qual	13	0,0,1,3	13	-39	1	2	NA	NA	NA	NA	NA	NA	NA	NA	NA	FALSE	NA	NA	NA	NA	NA	NA	0.03317223	NA	INTERGENIC(MODIFIER||||||||||1)	NA	NA	-
8	Chr08	4605766	NA	G	GGATAAGGAGTTCT	3.52	Qual	13	0,0,1,3	13	-46.5	1	2	NA	13,1.000000	NA	NA	NA	NA	NA	NA	NA	TRUE	NA	NA	NA	NA	NA	NA	0.02863384	NA	INTERGENIC(MODIFIER||||||||||1)	NA	NA	-
8	Chr08	4605824	NA	A	G	106	PASS	8	0,0,2,6	29	-51	1	2	NA	NA	NA	NA	NA	NA	NA	NA	NA	FALSE	NA	NA	NA	NA	NA	NA	0.1198678	NA	INTERGENIC(MODIFIER||||||||||1)	NA	NA	-
8	Chr08	4605841	NA	A	C	28.3	PASS	5	0,0,1,4	16	-42	1	2	NA	NA	NA	NA	NA	NA	NA	NA	NA	FALSE	NA	NA	NA	NA	NA	NA	0.04051509	NA	INTERGENIC(MODIFIER||||||||||1)	NA	NA	-
8	Chr08	4605845	NA	C	T	28.3	PASS	5	0,0,1,4	16	-42	1	2	NA	NA	NA	NA	NA	NA	NA	NA	NA	FALSE	NA	NA	NA	NA	NA	NA	0.04677259	NA	INTERGENIC(MODIFIER||||||||||1)	NA	NA	-
8	Chr08	4605952	NA	T	C	56.1	PASS	7	0,0,6,1	24	-48	1	2	NA	NA	NA	NA	NA	NA	NA	NA	NA	FALSE	NA	NA	NA	NA	NA	NA	0.1128685	NA	INTERGENIC(MODIFIER||||||||||1)	NA	NA	-
8	Chr08	4605956	NA	G	A	86	PASS	8	0,0,7,1	25	-51	1	2	NA	NA	NA	NA	NA	NA	NA	NA	NA	FALSE	NA	NA	NA	NA	NA	NA	0.1174403	NA	INTERGENIC(MODIFIER||||||||||1)	NA	NA	-
8	Chr08	4605967	NA	T	C	103	PASS	10	0,0,9,1	27	-57	1	2	NA	NA	NA	NA	NA	NA	NA	NA	NA	FALSE	NA	NA	NA	NA	NA	NA	0.1172346	NA	INTERGENIC(MODIFIER||||||||||1)	NA	NA	-
8	Chr08	4605996	NA	C	T	128	PASS	12	0,0,11,1	31	-63	1	2	NA	NA	NA	NA	NA	NA	NA	NA	NA	FALSE	NA	NA	NA	NA	NA	NA	0.1338059	NA	INTERGENIC(MODIFIER||||||||||1)	NA	NA	-
8	Chr08	4606073	NA	C	CCTGCTCT	212	PASS	17	0,0,12,2	38	-76.5	1	2	NA	17,1.000000	NA	NA	NA	NA	NA	NA	NA	TRUE	NA	NA	NA	NA	NA	NA	0.1636018	NA	INTERGENIC(MODIFIER||||||||||1)	NA	NA	-
8	Chr08	4606118	NA	CTT	CTTTT	110	PASS	15	0,0,1,3	43	-46.5	1	2	NA	14,0.933333	NA	NA	NA	NA	NA	NA	NA	TRUE	NA	NA	NA	NA	NA	NA	0.02649457	NA	INTERGENIC(MODIFIER||||||||||1)	NA	NA	-
8	Chr08	4606130	NA	G	A	222	SnpGap	16	0,0,8,7	43	-72	1	2	NA	NA	NA	NA	NA	NA	NA	NA	NA	FALSE	NA	NA	NA	NA	NA	NA	0.1413062	NA	INTERGENIC(MODIFIER||||||||||1)	NA	NA	-
8	Chr08	4606145	NA	C	A	222	PASS	14	0,0,6,7	42	-66	1	2	NA	NA	NA	NA	NA	NA	NA	NA	NA	FALSE	NA	NA	NA	NA	NA	NA	0.1249876	NA	INTERGENIC(MODIFIER||||||||||1)	NA	NA	-
8	Chr08	4606321	NA	GTA	GTATA	214	PASS	34	0,0,16,15	41	-128	1	2	NA	30,0.882353	NA	NA	NA	NA	NA	NA	NA	TRUE	NA	NA	NA	NA	NA	NA	0.08983181	NA	INTERGENIC(MODIFIER||||||||||1)	NA	NA	-
8	Chr08	4606349	NA	A	C	222	PASS	30	0,0,14,15	39	-114	1	2	NA	NA	NA	NA	NA	NA	NA	NA	NA	FALSE	NA	NA	NA	NA	NA	NA	0.2746806	NA	INTERGENIC(MODIFIER||||||||||1)	NA	NA	-
8	Chr08	4606371	NA	G	A	222	PASS	32	0,0,14,17	37	-120	1	2	NA	NA	NA	NA	NA	NA	NA	NA	NA	FALSE	NA	NA	NA	NA	NA	NA	0.282936	NA	INTERGENIC(MODIFIER||||||||||1)	NA	NA	-
8	Chr08	4606383	NA	ACTCT	ACTCTCT	214	PASS	30	0,0,14,16	36	-125	1	2	NA	29,0.966667	NA	NA	NA	NA	NA	NA	NA	TRUE	NA	NA	NA	NA	NA	NA	0.1757908	NA	INTERGENIC(MODIFIER||||||||||1)	NA	NA	-
8	Chr08	4606438	NA	A	G	218	PASS	24	0,0,14,10	27	-99	1	2	NA	NA	NA	NA	NA	NA	NA	NA	NA	FALSE	NA	NA	NA	NA	NA	NA	0.1568441	NA	INTERGENIC(MODIFIER||||||||||1)	NA	NA	-
8	Chr08	4606481	NA	G	A	180	PASS	17	0,0,10,7	26	-78	1	2	NA	NA	NA	NA	NA	NA	NA	NA	NA	FALSE	NA	NA	NA	NA	NA	NA	0.1819118	NA	INTERGENIC(MODIFIER||||||||||1)	NA	NA	-
8	Chr08	4606517	NA	T	A	72	PASS	11	0,0,7,4	20	-60	1	2	NA	NA	NA	NA	NA	NA	NA	NA	NA	FALSE	NA	NA	NA	NA	NA	NA	0.03689067	NA	INTERGENIC(MODIFIER||||||||||1)	NA	NA	-
8	Chr08	4606518	NA	C	T	66	PASS	10	0,0,7,3	16	-57	1	2	NA	NA	NA	NA	NA	NA	NA	NA	NA	FALSE	NA	NA	NA	NA	NA	NA	0.0229825	NA	INTERGENIC(MODIFIER||||||||||1)	NA	NA	-
8	Chr08	4606830	NA	A	C	13	PASS	2	0,0,1,1	38	-33	1	2	NA	NA	NA	NA	NA	NA	NA	NA	NA	FALSE	NA	NA	NA	NA	NA	NA	0.0736	NA	INTERGENIC(MODIFIER||||||||||1)	NA	NA	-
8	Chr08	4606834	NA	C	A	24.8	PASS	3	0,0,1,1	38	-33	1	2	NA	NA	NA	NA	NA	NA	NA	NA	NA	FALSE	NA	NA	NA	NA	NA	NA	0.0736	NA	INTERGENIC(MODIFIER||||||||||1)	NA	NA	-
8	Chr08	4606885	NA	GTTTT	GTTT	166	PASS	17	0,0,9,8	43	-85.5	1	2	NA	17,1.000000	NA	NA	NA	NA	NA	NA	NA	TRUE	NA	NA	NA	NA	NA	NA	0.1431256	NA	INTERGENIC(MODIFIER||||||||||1)	NA	NA	-
8	Chr08	4606903	NA	T	C	222	PASS	18	0,0,9,9	43	-81	1	2	NA	NA	NA	NA	NA	NA	NA	NA	NA	FALSE	NA	NA	NA	NA	NA	NA	0.1611211	NA	INTERGENIC(MODIFIER||||||||||1)	NA	NA	-
8	Chr08	4607015	NA	T	G	222	PASS	28	0,0,14,12	38	-105	1	2	NA	NA	NA	NA	NA	NA	NA	NA	NA	FALSE	NA	NA	NA	NA	NA	NA	0.2465613	NA	INTERGENIC(MODIFIER||||||||||1)	NA	NA	-
8	Chr08	4607078	NA	A	T	222	PASS	30	0,0,15,12	28	-108	1	2	NA	NA	NA	NA	NA	NA	NA	NA	NA	FALSE	NA	NA	NA	NA	NA	NA	0.1659391	NA	INTERGENIC(MODIFIER||||||||||1)	NA	NA	-
8	Chr08	4607102	NA	A	C	216	PASS	24	0,0,11,13	28	-99	1	2	NA	NA	NA	NA	NA	NA	NA	NA	NA	FALSE	NA	NA	NA	NA	NA	NA	0.2097869	NA	INTERGENIC(MODIFIER||||||||||1)	NA	NA	-
8	Chr08	4607132	NA	T	C	222	PASS	24	0,0,11,12	30	-96	1	2	NA	NA	NA	NA	NA	NA	NA	NA	NA	FALSE	NA	NA	NA	NA	NA	NA	0.1720873	NA	INTERGENIC(MODIFIER||||||||||1)	NA	NA	-
8	Chr08	4607179	NA	T	C	222	PASS	26	0,0,10,15	36	-102	1	2	NA	NA	NA	NA	NA	NA	NA	NA	NA	FALSE	NA	NA	NA	NA	NA	NA	0.07933919	NA	INTERGENIC(MODIFIER||||||||||1)	NA	NA	-
8	Chr08	4607196	NA	CTTTTTT	CTTTTTTT	122	PASS	26	0,0,10,15	38	-110	1	2	NA	25,0.961538	NA	NA	NA	NA	NA	NA	NA	TRUE	NA	NA	NA	NA	NA	NA	0.2530178	NA	INTERGENIC(MODIFIER||||||||||1)	NA	NA	-
8	Chr08	4607266	NA	C	T	222	PASS	21	0,0,6,15	34	-90	1	2	NA	NA	NA	NA	NA	NA	NA	NA	NA	FALSE	NA	NA	NA	NA	NA	NA	0.1574999	NA	INTERGENIC(MODIFIER||||||||||1)	NA	NA	-
8	Chr08	4607299	NA	G	T	183	PASS	15	0,0,3,11	29	-69	1	2	NA	NA	NA	NA	NA	NA	NA	NA	NA	FALSE	NA	NA	NA	NA	NA	NA	0.116147	NA	INTERGENIC(MODIFIER||||||||||1)	NA	NA	-
8	Chr08	4607335	NA	G	A	85	PASS	10	0,0,1,9	23	-57	1	2	NA	NA	NA	NA	NA	NA	NA	NA	NA	FALSE	NA	NA	NA	NA	NA	NA	0.05251285	NA	INTERGENIC(MODIFIER||||||||||1)	NA	NA	-
8	Chr08	4607352	NA	A	G	63	PASS	9	0,0,1,7	19	-51	1	2	NA	NA	NA	NA	NA	NA	NA	NA	NA	FALSE	NA	NA	NA	NA	NA	NA	0.08624787	NA	INTERGENIC(MODIFIER||||||||||1)	NA	NA	-
8	Chr08	4607377	NA	T	G	12.2	PASS	4	0,0,1,2	19	-36	1	2	NA	NA	NA	NA	NA	NA	NA	NA	NA	FALSE	NA	NA	NA	NA	NA	NA	0.0608665	NA	INTERGENIC(MODIFIER||||||||||1)	NA	NA	-
8	Chr08	4607394	NA	T	C	16.1	PASS	3	0,0,1,2	19	-36	1	2	NA	NA	NA	NA	NA	NA	NA	NA	NA	FALSE	NA	NA	NA	NA	NA	NA	0.04793649	NA	INTERGENIC(MODIFIER||||||||||1)	NA	NA	-
8	Chr08	4607403	NA	A	G	21	PASS	3	0,0,1,2	19	-36	1	2	NA	NA	NA	NA	NA	NA	NA	NA	NA	FALSE	NA	NA	NA	NA	NA	NA	0.0270646	NA	INTERGENIC(MODIFIER||||||||||1)	NA	NA	-
8	Chr08	4607417	NA	T	G	58.1	PASS	7	0,0,2,4	31	-45	1	2	NA	NA	NA	NA	NA	NA	NA	NA	NA	FALSE	NA	NA	NA	NA	NA	NA	0.07552133	NA	INTERGENIC(MODIFIER||||||||||1)	NA	NA	-
8	Chr08	4607466	NA	C	T	166	PASS	9	0,0,2,7	37	-54	1	2	NA	NA	NA	NA	NA	NA	NA	NA	NA	FALSE	NA	NA	NA	NA	NA	NA	0.04552093	NA	INTERGENIC(MODIFIER||||||||||1)	NA	NA	-
8	Chr08	4607489	NA	A	T	172	PASS	9	0,0,2,6	38	-51	1	2	NA	NA	NA	NA	NA	NA	NA	NA	NA	FALSE	NA	NA	NA	NA	NA	NA	0.02536071	NA	INTERGENIC(MODIFIER||||||||||1)	NA	NA	-
8	Chr08	4607509	NA	CATATATAT	CATATATATAT	214	PASS	11	0,0,3,8	39	-67.5	1	2	NA	11,1.000000	NA	NA	NA	NA	NA	NA	NA	TRUE	NA	NA	NA	NA	NA	NA	0.142529	NA	INTERGENIC(MODIFIER||||||||||1)	NA	NA	-
8	Chr08	4607577	NA	G	C	159	PASS	7	0,0,3,4	35	-48	1	2	NA	NA	NA	NA	NA	NA	NA	NA	NA	FALSE	NA	NA	NA	NA	NA	NA	0.05651857	NA	INTERGENIC(MODIFIER||||||||||1)	NA	NA	-
8	Chr08	4607621	NA	A	C	137	PASS	6	0,0,3,3	35	-45	1	2	NA	NA	NA	NA	NA	NA	NA	NA	NA	FALSE	NA	NA	NA	NA	NA	NA	0.09815652	NA	INTERGENIC(MODIFIER||||||||||1)	NA	NA	-
8	Chr08	4607677	NA	CAAAAAAAAAAAAAA	CAAAAAAAAAA	93.5	PASS	12	0,0,0,11	38	-67.5	1	2	NA	11,0.916667	NA	NA	NA	NA	NA	NA	NA	TRUE	NA	NA	NA	NA	NA	NA	0.01044429	NA	INTERGENIC(MODIFIER||||||||||1)	NA	NA	-
8	Chr08	4607907	NA	A	C	222	PASS	23	0,0,16,6	47	-93	1	2	NA	NA	NA	NA	NA	NA	NA	NA	NA	FALSE	NA	NA	NA	NA	NA	NA	0.1052946	NA	INTERGENIC(MODIFIER||||||||||1)	NA	NA	-
8	Chr08	4608400	NA	A	C	222	PASS	30	0,0,14,14	46	-111	1	2	NA	NA	NA	NA	NA	NA	NA	NA	NA	FALSE	NA	NA	NA	NA	NA	NA	0.1878932	NA	INTERGENIC(MODIFIER||||||||||1)	NA	NA	-
8	Chr08	4608566	NA	A	G	222	PASS	28	0,1,16,10	46	-92	1	2	NA	NA	NA	NA	NA	NA	NA	NA	0.41,1,0.088,0.29	FALSE	NA	NA	NA	NA	0.5777467	NA	0.207863	NA	INTERGENIC(MODIFIER||||||||||1)	NA	NA	-
8	Chr08	4608808	NA	TAAAAAAAAA	TAAAAAAAAAA	54.5	PASS	25	0,0,12,10	50	-101	1	2	NA	22,0.880000	NA	NA	NA	NA	NA	NA	NA	TRUE	NA	NA	NA	NA	NA	NA	0.09547618	NA	INTERGENIC(MODIFIER||||||||||1)	NA	NA	-
8	Chr08	4609303	NA	T	C	222	PASS	27	0,0,14,13	46	-105	1	2	NA	NA	NA	NA	NA	NA	NA	NA	NA	FALSE	NA	NA	NA	NA	NA	NA	0.1301896	NA	INTERGENIC(MODIFIER||||||||||1)	NA	NA	-
8	Chr08	4609380	NA	ACCCCCC	ACCCCCCC	102	PASS	21	0,0,10,7	46	-85.5	1	2	NA	15,0.714286	NA	NA	NA	NA	NA	NA	NA	TRUE	NA	NA	NA	NA	NA	NA	0.06678615	NA	INTERGENIC(MODIFIER||||||||||1)	NA	NA	-
8	Chr08	4610089	NA	T	C	222	PASS	24	0,0,13,11	47	-99	1	2	NA	NA	NA	NA	NA	NA	NA	NA	NA	FALSE	NA	NA	NA	NA	NA	NA	0.01589682	NA	INTERGENIC(MODIFIER||||||||||1)	NA	NA	-
8	Chr08	4610449	NA	ATTTTTTTTT	ATTTTTTTT	43.5	PASS	31	0,0,18,9	50	-116	1	2	NA	27,0.870968	NA	NA	NA	NA	NA	NA	NA	TRUE	NA	NA	NA	NA	NA	NA	0.1111481	NA	INTERGENIC(MODIFIER||||||||||1)	NA	NA	-
8	Chr08	4610834	NA	C	A	217	PASS	16	0,0,2,12	46	-69	1	2	NA	NA	NA	NA	NA	NA	NA	NA	NA	FALSE	NA	NA	NA	NA	NA	NA	0.1625821	NA	INTERGENIC(MODIFIER||||||||||1)	NA	NA	-
8	Chr08	4610922	NA	GAAAAAAAA	GAAAAAAAAA	48.5	PASS	14	0,0,6,6	45	-70.5	1	2	NA	13,0.928571	NA	NA	NA	NA	NA	NA	NA	TRUE	NA	NA	NA	NA	NA	NA	0.04040972	NA	INTERGENIC(MODIFIER||||||||||1)	NA	NA	-
8	Chr08	4610976	NA	GTTTTTTTT	GTTTTTTT	15.7	PASS	8	0,0,4,2	43	-52.5	1	2	NA	7,0.875000	NA	NA	NA	NA	NA	NA	NA	TRUE	NA	NA	NA	NA	NA	NA	0.03878872	NA	INTERGENIC(MODIFIER||||||||||1)	NA	NA	-
8	Chr08	4610991	NA	A	G,T	89.3	SnpGap	6	0,0,5,1	41	-42	1	2	NA	NA	NA	NA	NA	NA	NA	NA	NA	FALSE	NA	NA	NA	NA	NA	NA	0.03120048	NA	INTERGENIC(MODIFIER||||||||||1),INTERGENIC(MODIFIER||||||||||2)	NA	NA	-
8	Chr08	4610994	NA	A	G	97.3	SnpGap	5	0,0,4,1	39	-42	1	2	NA	NA	NA	NA	NA	NA	NA	NA	NA	FALSE	NA	NA	NA	NA	NA	NA	0.02590081	NA	INTERGENIC(MODIFIER||||||||||1)	NA	NA	-
8	Chr08	4611007	NA	G	A	32	PASS	3	0,0,3,0	34	-36	1	2	NA	NA	NA	NA	NA	NA	NA	NA	NA	FALSE	NA	NA	NA	NA	NA	NA	0.03576709	NA	INTERGENIC(MODIFIER||||||||||1)	NA	NA	-
8	Chr08	4611326	NA	T	C	222	PASS	12	0,0,6,6	39	-63	1	2	NA	NA	NA	NA	NA	NA	NA	NA	NA	FALSE	NA	NA	NA	NA	NA	NA	0.1504909	NA	INTERGENIC(MODIFIER||||||||||1)	NA	NA	-
8	Chr08	4611329	NA	T	A	222	PASS	14	0,0,6,6	39	-63	1	2	NA	NA	NA	NA	NA	NA	NA	NA	NA	FALSE	NA	NA	NA	NA	NA	NA	0.1330063	NA	INTERGENIC(MODIFIER||||||||||1)	NA	NA	-
8	Chr08	4611354	NA	AGGCTCTT	A	214	PASS	18	0,0,8,10	43	-88.5	1	2	NA	18,1.000000	NA	NA	NA	NA	NA	NA	NA	TRUE	NA	NA	NA	NA	NA	NA	0.1847377	NA	INTERGENIC(MODIFIER||||||||||1)	NA	NA	-
8	Chr08	4611414	NA	CA	CAA	214	PASS	27	0,0,10,17	45	-116	1	2	NA	25,0.925926	NA	NA	NA	NA	NA	NA	NA	TRUE	NA	NA	NA	NA	NA	NA	0.1997244	NA	INTERGENIC(MODIFIER||||||||||1)	NA	NA	-
8	Chr08	4611466	NA	ACAC	A	214	PASS	28	0,0,8,20	46	-119	1	2	NA	27,0.964286	NA	NA	NA	NA	NA	NA	NA	TRUE	NA	NA	NA	NA	NA	NA	0.01315205	NA	INTERGENIC(MODIFIER||||||||||1)	NA	NA	-
8	Chr08	4611519	NA	C	T	222	PASS	20	0,0,5,15	45	-87	1	2	NA	NA	NA	NA	NA	NA	NA	NA	NA	FALSE	NA	NA	NA	NA	NA	NA	0.1075398	NA	INTERGENIC(MODIFIER||||||||||1)	NA	NA	-
8	Chr08	4611578	NA	AT	A	22.2	PASS	2	0,0,2,0	45	-40.5	1	2	NA	1,0.500000	NA	NA	NA	NA	NA	NA	NA	TRUE	NA	NA	NA	NA	NA	NA	0.0784	NA	INTERGENIC(MODIFIER||||||||||1)	NA	NA	-
8	Chr08	4611806	NA	GGAAGAA	GGAA	55.7	PASS	5	0,0,3,2	29	-49.5	1	2	NA	5,1.000000	NA	NA	NA	NA	NA	NA	NA	TRUE	NA	NA	NA	NA	NA	NA	0.04677259	NA	INTERGENIC(MODIFIER||||||||||1)	NA	NA	-
8	Chr08	4611831	NA	C	A	183	PASS	12	0,0,6,6	28	-63	1	2	NA	NA	NA	NA	NA	NA	NA	NA	NA	FALSE	NA	NA	NA	NA	NA	NA	0.1452356	NA	INTERGENIC(MODIFIER||||||||||1)	NA	NA	-
8	Chr08	4611840	NA	G	C	179	PASS	15	0,0,9,6	30	-72	1	2	NA	NA	NA	NA	NA	NA	NA	NA	NA	FALSE	NA	NA	NA	NA	NA	NA	0.1719372	NA	INTERGENIC(MODIFIER||||||||||1)	NA	NA	-
8	Chr08	4611885	NA	TCC	TCCC	122	PASS	26	0,0,2,6	30	-58.5	1	2	NA	25,0.961538	NA	NA	NA	NA	NA	NA	NA	TRUE	NA	NA	NA	NA	NA	NA	0.03093739	NA	INTERGENIC(MODIFIER||||||||||1)	NA	NA	-
8	Chr08	4611903	NA	G	A	222	PASS	29	0,0,12,17	30	-114	1	2	NA	NA	NA	NA	NA	NA	NA	NA	NA	FALSE	NA	NA	NA	NA	NA	NA	0.2175089	NA	INTERGENIC(MODIFIER||||||||||1)	NA	NA	-
8	Chr08	4611962	NA	C	G	222	PASS	32	0,0,15,16	33	-120	1	2	NA	NA	NA	NA	NA	NA	NA	NA	NA	FALSE	NA	NA	NA	NA	NA	NA	0.24948	NA	INTERGENIC(MODIFIER||||||||||1)	NA	NA	-
8	Chr08	4611995	NA	T	C	222	PASS	28	0,0,13,14	33	-108	1	2	NA	NA	NA	NA	NA	NA	NA	NA	NA	FALSE	NA	NA	NA	NA	NA	NA	0.1944735	NA	INTERGENIC(MODIFIER||||||||||1)	NA	NA	-
8	Chr08	4612065	NA	T	C	222	PASS	29	0,0,15,13	32	-111	1	2	NA	NA	NA	NA	NA	NA	NA	NA	NA	FALSE	NA	NA	NA	NA	NA	NA	0.2352042	NA	INTERGENIC(MODIFIER||||||||||1)	NA	NA	-
8	Chr08	4612120	NA	A	G	222	PASS	28	0,0,13,14	28	-108	1	2	NA	NA	NA	NA	NA	NA	NA	NA	NA	FALSE	NA	NA	NA	NA	NA	NA	0.1572741	NA	INTERGENIC(MODIFIER||||||||||1)	NA	NA	-
8	Chr08	4612155	NA	G	A	168	PASS	21	0,0,8,11	22	-84	1	2	NA	NA	NA	NA	NA	NA	NA	NA	NA	FALSE	NA	NA	NA	NA	NA	NA	0.133399	NA	INTERGENIC(MODIFIER||||||||||1)	NA	NA	-
8	Chr08	4612169	NA	G	C	120	PASS	18	0,0,8,7	18	-72	1	2	NA	NA	NA	NA	NA	NA	NA	NA	NA	FALSE	NA	NA	NA	NA	NA	NA	0.1639331	NA	INTERGENIC(MODIFIER||||||||||1)	NA	NA	-
8	Chr08	4612194	NA	CAAAAA	CAAAA	24.5	PASS	14	0,0,5,2	13	-55.5	1	2	NA	14,1.000000	NA	NA	NA	NA	NA	NA	NA	TRUE	NA	NA	NA	NA	NA	NA	0.007137408	NA	INTERGENIC(MODIFIER||||||||||1)	NA	NA	-
8	Chr08	4612212	NA	G	A,C	60	PASS	13	0,0,6,5	21	-57	1	2	NA	NA	NA	NA	NA	NA	NA	NA	NA	FALSE	NA	NA	NA	NA	NA	NA	0.1411135	NA	INTERGENIC(MODIFIER||||||||||1),INTERGENIC(MODIFIER||||||||||2)	NA	NA	-
8	Chr08	4612229	NA	G	A	75	PASS	9	0,0,5,3	22	-51	1	2	NA	NA	NA	NA	NA	NA	NA	NA	NA	FALSE	NA	NA	NA	NA	NA	NA	0.1019709	NA	INTERGENIC(MODIFIER||||||||||1)	NA	NA	-
8	Chr08	4612269	NA	A	C	44.3	PASS	6	0,0,3,2	25	-42	1	2	NA	NA	NA	NA	NA	NA	NA	NA	NA	FALSE	NA	NA	NA	NA	NA	NA	0.05219151	NA	INTERGENIC(MODIFIER||||||||||1)	NA	NA	-
8	Chr08	4612271	NA	A	T	22.3	PASS	6	0,0,3,2	25	-42	1	2	NA	NA	NA	NA	NA	NA	NA	NA	NA	FALSE	NA	NA	NA	NA	NA	NA	0.05992068	NA	INTERGENIC(MODIFIER||||||||||1)	NA	NA	-
8	Chr08	4612366	NA	C	G	5.29	Qual	2	0,0,0,2	25	-33	1	2	NA	NA	NA	NA	NA	NA	NA	NA	NA	FALSE	NA	NA	NA	NA	NA	NA	0.0688	NA	INTERGENIC(MODIFIER||||||||||1)	NA	NA	-
8	Chr08	4612368	NA	G	A	5.29	Qual	2	0,0,0,2	25	-33	1	2	NA	NA	NA	NA	NA	NA	NA	NA	NA	FALSE	NA	NA	NA	NA	NA	NA	0.0656	NA	INTERGENIC(MODIFIER||||||||||1)	NA	NA	-
8	Chr08	4612370	NA	T	C	13.9	PASS	2	0,0,0,2	25	-33	1	2	NA	NA	NA	NA	NA	NA	NA	NA	NA	FALSE	NA	NA	NA	NA	NA	NA	0.0592	NA	INTERGENIC(MODIFIER||||||||||1)	NA	NA	-
8	Chr08	4612377	NA	A	G	13.9	PASS	2	0,0,0,2	25	-33	1	2	NA	NA	NA	NA	NA	NA	NA	NA	NA	FALSE	NA	NA	NA	NA	NA	NA	0.0464	NA	INTERGENIC(MODIFIER||||||||||1)	NA	NA	-
8	Chr08	4617043	NA	A	C	166	PASS	11	0,0,6,4	32	-57	1	2	NA	NA	NA	NA	NA	NA	NA	NA	NA	FALSE	NA	NA	NA	NA	NA	NA	0.02752609	NA	INTERGENIC(MODIFIER||||||||||1)	NA	NA	-
8	Chr08	4617074	NA	A	G	222	PASS	18	0,0,10,8	31	-81	1	2	NA	NA	NA	NA	NA	NA	NA	NA	NA	FALSE	NA	NA	NA	NA	NA	NA	0.09497555	NA	INTERGENIC(MODIFIER||||||||||1)	NA	NA	-
8	Chr08	4617077	NA	A	C	222	PASS	18	0,0,10,8	31	-81	1	2	NA	NA	NA	NA	NA	NA	NA	NA	NA	FALSE	NA	NA	NA	NA	NA	NA	0.1347018	NA	INTERGENIC(MODIFIER||||||||||1)	NA	NA	-
8	Chr08	4617178	NA	C	T	154	PASS	13	0,0,6,7	25	-66	1	2	NA	NA	NA	NA	NA	NA	NA	NA	NA	FALSE	NA	NA	NA	NA	NA	NA	0.1234589	NA	INTERGENIC(MODIFIER||||||||||1)	NA	NA	-
8	Chr08	4617200	NA	C	T	71	PASS	9	0,0,3,6	19	-54	1	2	NA	NA	NA	NA	NA	NA	NA	NA	NA	FALSE	NA	NA	NA	NA	NA	NA	0.1305485	NA	INTERGENIC(MODIFIER||||||||||1)	NA	NA	-
8	Chr08	4617229	NA	G	T	28.3	PASS	5	0,0,2,3	15	-42	1	2	NA	NA	NA	NA	NA	NA	NA	NA	NA	FALSE	NA	NA	NA	NA	NA	NA	0.01507733	NA	INTERGENIC(MODIFIER||||||||||1)	NA	NA	-
8	Chr08	4617230	NA	T	A	28.3	PASS	5	0,0,2,3	15	-42	1	2	NA	NA	NA	NA	NA	NA	NA	NA	NA	FALSE	NA	NA	NA	NA	NA	NA	0.01453071	NA	INTERGENIC(MODIFIER||||||||||1)	NA	NA	-
8	Chr08	4617334	NA	CTATATATAT	CTATATATATAT	51.4	PASS	3	0,0,1,2	33	-43.5	1	2	NA	3,0.333333	NA	NA	NA	NA	NA	NA	NA	TRUE	NA	NA	NA	NA	NA	NA	0.02309944	NA	INTERGENIC(MODIFIER||||||||||1)	NA	NA	-
8	Chr08	4617404	NA	AAAACGTTG	A	214	PASS	21	0,0,6,14	42	-94.5	1	2	NA	21,1.000000	NA	NA	NA	NA	NA	NA	NA	TRUE	NA	NA	NA	NA	NA	NA	0.03164769	NA	INTERGENIC(MODIFIER||||||||||1)	NA	NA	-
8	Chr08	4617437	NA	G	A	222	PASS	25	0,0,8,17	43	-102	1	2	NA	NA	NA	NA	NA	NA	NA	NA	NA	FALSE	NA	NA	NA	NA	NA	NA	0.2109861	NA	INTERGENIC(MODIFIER||||||||||1)	NA	NA	-
8	Chr08	4617470	NA	CTTGCGTTGCGTTGCGTTGCGTTGCGT	CTTGCGTTGCGTTGCGTTGCGT	214	PASS	25	0,0,8,16	45	-107	1	2	NA	18,0.720000	NA	NA	NA	NA	NA	NA	NA	TRUE	NA	NA	NA	NA	NA	NA	0.2032208	NA	INTERGENIC(MODIFIER||||||||||1)	NA	NA	-
8	Chr08	4617583	NA	CACTACTACTACTACTAC	CACTACTACTACTAC	214	PASS	19	0,0,6,10	50	-82.5	1	2	NA	16,0.842105	NA	NA	NA	NA	NA	NA	NA	TRUE	NA	NA	NA	NA	NA	NA	0.1716889	NA	INTERGENIC(MODIFIER||||||||||1)	NA	NA	-
8	Chr08	4617645	NA	GC	GCC	214	PASS	25	0,0,11,14	50	-110	1	2	NA	23,0.920000	NA	NA	NA	NA	NA	NA	NA	TRUE	NA	NA	NA	NA	NA	NA	0.2568763	NA	INTERGENIC(MODIFIER||||||||||1)	NA	NA	-
8	Chr08	4617797	NA	AT	A	150	PASS	20	0,0,12,6	50	-88.5	1	2	NA	18,0.857143	NA	NA	NA	NA	NA	NA	NA	TRUE	NA	NA	NA	NA	NA	NA	0.1689563	NA	INTERGENIC(MODIFIER||||||||||1)	NA	NA	-
8	Chr08	4617905	NA	TTTTTTTTTTGCGAGTT	TTT	214	PASS	26	0,0,16,7	45	-104	1	2	NA	23,0.884615	NA	NA	NA	NA	NA	NA	NA	TRUE	NA	NA	NA	NA	NA	NA	0.02648994	NA	INTERGENIC(MODIFIER||||||||||1)	NA	NA	-
8	Chr08	4617982	NA	T	A	222	PASS	12	0,0,8,4	40	-63	1	2	NA	NA	NA	NA	NA	NA	NA	NA	NA	FALSE	NA	NA	NA	NA	NA	NA	0.1208053	NA	INTERGENIC(MODIFIER||||||||||1)	NA	NA	-
8	Chr08	4618005	NA	T	C	222	PASS	11	0,0,7,4	39	-60	1	2	NA	NA	NA	NA	NA	NA	NA	NA	NA	FALSE	NA	NA	NA	NA	NA	NA	0.1331746	NA	INTERGENIC(MODIFIER||||||||||1)	NA	NA	-
8	Chr08	4618553	NA	A	T	222	PASS	40	0,0,16,24	39	-147	1	2	NA	NA	NA	NA	NA	NA	NA	NA	NA	FALSE	NA	NA	NA	NA	NA	NA	0.1421291	NA	INTERGENIC(MODIFIER||||||||||1)	NA	NA	-
8	Chr08	4618577	NA	G	A	222	PASS	31	0,0,14,17	35	-120	1	2	NA	NA	NA	NA	NA	NA	NA	NA	NA	FALSE	NA	NA	NA	NA	NA	NA	0.2643309	NA	INTERGENIC(MODIFIER||||||||||1)	NA	NA	-
8	Chr08	4618636	NA	G	T	222	PASS	26	0,0,12,12	32	-99	1	2	NA	NA	NA	NA	NA	NA	NA	NA	NA	FALSE	NA	NA	NA	NA	NA	NA	0.08288415	NA	INTERGENIC(MODIFIER||||||||||1)	NA	NA	-
8	Chr08	4618709	NA	C	A	222	PASS	19	0,0,12,6	34	-81	1	2	NA	NA	NA	NA	NA	NA	NA	NA	NA	FALSE	NA	NA	NA	NA	NA	NA	0.1530675	NA	INTERGENIC(MODIFIER||||||||||1)	NA	NA	-
8	Chr08	4618725	NA	CCTCTC	CCTC	195	PASS	17	0,0,11,6	34	-85.5	1	2	NA	17,1.000000	NA	NA	NA	NA	NA	NA	NA	TRUE	NA	NA	NA	NA	NA	NA	0.1415194	NA	INTERGENIC(MODIFIER||||||||||1)	NA	NA	-
8	Chr08	4618809	NA	GTTTT	GTTTTT	73.6	PASS	7	0,0,4,2	29	-52.5	1	2	NA	6,0.857143	NA	NA	NA	NA	NA	NA	NA	TRUE	NA	NA	NA	NA	NA	NA	0.02335627	NA	INTERGENIC(MODIFIER||||||||||1)	NA	NA	-
8	Chr08	4618825	NA	T	C	77.3	PASS	5	0,0,3,2	27	-42	1	2	NA	NA	NA	NA	NA	NA	NA	NA	NA	FALSE	NA	NA	NA	NA	NA	NA	0.0134814	NA	INTERGENIC(MODIFIER||||||||||1)	NA	NA	-
8	Chr08	4618837	NA	T	C	38.3	PASS	6	0,0,4,1	29	-42	1	2	NA	NA	NA	NA	NA	NA	NA	NA	NA	FALSE	NA	NA	NA	NA	NA	NA	0.006148708	NA	INTERGENIC(MODIFIER||||||||||1)	NA	NA	-
8	Chr08	4618841	NA	G	A	36	PASS	3	0,0,3,0	34	-36	1	2	NA	NA	NA	NA	NA	NA	NA	NA	NA	FALSE	NA	NA	NA	NA	NA	NA	0.02309944	NA	INTERGENIC(MODIFIER||||||||||1)	NA	NA	-
8	Chr08	4618873	NA	A	G	26	PASS	3	0,0,3,0	34	-36	1	2	NA	NA	NA	NA	NA	NA	NA	NA	NA	FALSE	NA	NA	NA	NA	NA	NA	0.0206384	NA	INTERGENIC(MODIFIER||||||||||1)	NA	NA	-
8	Chr08	4618876	NA	T	G	16.1	PASS	3	0,0,3,0	34	-36	1	2	NA	NA	NA	NA	NA	NA	NA	NA	NA	FALSE	NA	NA	NA	NA	NA	NA	0.02309944	NA	INTERGENIC(MODIFIER||||||||||1)	NA	NA	-
8	Chr08	4618955	NA	A	C	25.5	PASS	4	0,0,4,0	31	-39	1	2	NA	NA	NA	NA	NA	NA	NA	NA	NA	FALSE	NA	NA	NA	NA	NA	NA	0.0234614	NA	INTERGENIC(MODIFIER||||||||||1)	NA	NA	-
8	Chr08	4619009	NA	A	G	3.98	Qual	2	0,0,2,0	18	-33	1	2	NA	NA	NA	NA	NA	NA	NA	NA	NA	FALSE	NA	NA	NA	NA	NA	NA	0.0368	NA	INTERGENIC(MODIFIER||||||||||1)	NA	NA	-
8	Chr08	4619040	NA	C	A	41.1	PASS	9	0,0,3,4	14	-48	1	2	NA	NA	NA	NA	NA	NA	NA	NA	NA	FALSE	NA	NA	NA	NA	NA	NA	0.03421732	NA	INTERGENIC(MODIFIER||||||||||1)	NA	NA	-
8	Chr08	4619063	NA	AT	A	61.5	PASS	9	0,0,3,5	19	-58.5	1	2	NA	9,1.000000	NA	NA	NA	NA	NA	NA	NA	TRUE	NA	NA	NA	NA	NA	NA	0.08833697	NA	INTERGENIC(MODIFIER||||||||||1)	NA	NA	-
8	Chr08	4619074	NA	C	T	104	SnpGap	9	0,0,4,5	24	-54	1	2	NA	NA	NA	NA	NA	NA	NA	NA	NA	FALSE	NA	NA	NA	NA	NA	NA	0.08054467	NA	INTERGENIC(MODIFIER||||||||||1)	NA	NA	-
8	Chr08	4619092	NA	C	T	104	PASS	9	0,0,4,5	24	-54	1	2	NA	NA	NA	NA	NA	NA	NA	NA	NA	FALSE	NA	NA	NA	NA	NA	NA	0.02368538	NA	INTERGENIC(MODIFIER||||||||||1)	NA	NA	-
8	Chr08	4619121	NA	ATGATATTTGATAT	ATGATAT	69.5	PASS	9	0,0,3,5	19	-58.5	1	2	NA	9,1.000000	NA	NA	NA	NA	NA	NA	NA	TRUE	NA	NA	NA	NA	NA	NA	0.08554666	NA	INTERGENIC(MODIFIER||||||||||1)	NA	NA	-
8	Chr08	4619157	NA	T	C	70	PASS	8	0,0,3,5	25	-51	1	2	NA	NA	NA	NA	NA	NA	NA	NA	NA	FALSE	NA	NA	NA	NA	NA	NA	0.04670117	NA	INTERGENIC(MODIFIER||||||||||1)	NA	NA	-
8	Chr08	4619279	NA	T	C	11.3	PASS	3	0,0,2,1	16	-36	1	2	NA	NA	NA	NA	NA	NA	NA	NA	NA	FALSE	NA	NA	NA	NA	NA	NA	0.03728401	NA	UTR_5_PRIME(MODIFIER||778||532|Sobic.008G046800|protein_coding|CODING|Sobic.008G046800.1.v3.1|1|1)	NA	NA	-
8	Chr08	4619280	NA	C	T	11.3	PASS	3	0,0,2,1	16	-36	1	2	NA	NA	NA	NA	NA	NA	NA	NA	NA	FALSE	NA	NA	NA	NA	NA	NA	0.03881056	NA	UTR_5_PRIME(MODIFIER||777||532|Sobic.008G046800|protein_coding|CODING|Sobic.008G046800.1.v3.1|1|1)	NA	NA	-
8	Chr08	4619296	NA	GTT	GT	26.7	PASS	6	0,0,2,3	17	-49.5	1	2	NA	6,1.000000	NA	NA	NA	NA	NA	NA	NA	TRUE	NA	NA	NA	NA	NA	NA	0.01453071	NA	UTR_5_PRIME(MODIFIER||759||532|Sobic.008G046800|protein_coding|CODING|Sobic.008G046800.1.v3.1|1|1)	NA	NA	-
8	Chr08	4619330	NA	T	C	146	PASS	13	0,0,5,8	26	-66	1	2	NA	NA	NA	NA	NA	NA	NA	NA	NA	FALSE	NA	NA	NA	NA	NA	NA	0.1006319	NA	UTR_5_PRIME(MODIFIER||727||532|Sobic.008G046800|protein_coding|CODING|Sobic.008G046800.1.v3.1|1|1)	NA	NA	-
8	Chr08	4619396	NA	C	G	180	PASS	23	0,0,8,15	22	-96	1	2	NA	NA	NA	NA	NA	NA	NA	NA	NA	FALSE	NA	NA	NA	NA	NA	NA	0.1612256	NA	START_GAINED(LOW||||532|Sobic.008G046800|protein_coding|CODING|Sobic.008G046800.1.v3.1|1|1),UTR_5_PRIME(MODIFIER||661||532|Sobic.008G046800|protein_coding|CODING|Sobic.008G046800.1.v3.1|1|1)	NA	NA	-
8	Chr08	4619448	NA	A	G	171	PASS	23	0,0,7,13	23	-87	1	2	NA	NA	NA	NA	NA	NA	NA	NA	NA	FALSE	NA	NA	NA	NA	NA	NA	0.08928917	NA	START_GAINED(LOW||||532|Sobic.008G046800|protein_coding|CODING|Sobic.008G046800.1.v3.1|1|1),UTR_5_PRIME(MODIFIER||609||532|Sobic.008G046800|protein_coding|CODING|Sobic.008G046800.1.v3.1|1|1)	NA	NA	-
8	Chr08	4619454	NA	C	T	200	PASS	23	0,0,7,15	25	-93	1	2	NA	NA	NA	NA	NA	NA	NA	NA	NA	FALSE	NA	NA	NA	NA	NA	NA	0.1964796	NA	UTR_5_PRIME(MODIFIER||603||532|Sobic.008G046800|protein_coding|CODING|Sobic.008G046800.1.v3.1|1|1)	NA	NA	-
8	Chr08	4619478	NA	A	G	222	PASS	23	0,0,7,14	30	-90	1	2	NA	NA	NA	NA	NA	NA	NA	NA	NA	FALSE	NA	NA	NA	NA	NA	NA	0.10027	NA	UTR_5_PRIME(MODIFIER||579||532|Sobic.008G046800|protein_coding|CODING|Sobic.008G046800.1.v3.1|1|1)	NA	NA	-
8	Chr08	4619658	NA	CGGGGG	CGGGG	160	PASS	28	0,0,11,14	36	-110	1	2	NA	26,0.928571	NA	NA	NA	NA	NA	NA	NA	TRUE	NA	NA	NA	NA	NA	NA	0.256103	NA	UTR_5_PRIME(MODIFIER||394||532|Sobic.008G046800|protein_coding|CODING|Sobic.008G046800.1.v3.1|1|1)	NA	NA	-
8	Chr08	4619676	NA	C	A	222	PASS	25	0,0,10,15	34	-102	1	2	NA	NA	NA	NA	NA	NA	NA	NA	NA	FALSE	NA	NA	NA	NA	NA	NA	0.1125014	NA	UTR_5_PRIME(MODIFIER||381||532|Sobic.008G046800|protein_coding|CODING|Sobic.008G046800.1.v3.1|1|1)	NA	NA	-
8	Chr08	4619695	NA	A	C	222	PASS	25	0,0,9,15	33	-99	1	2	NA	NA	NA	NA	NA	NA	NA	NA	NA	FALSE	NA	NA	NA	NA	NA	NA	0.1575138	NA	UTR_5_PRIME(MODIFIER||362||532|Sobic.008G046800|protein_coding|CODING|Sobic.008G046800.1.v3.1|1|1)	NA	NA	-
8	Chr08	4619709	NA	C	G	222	PASS	23	0,0,10,13	33	-96	1	2	NA	NA	NA	NA	NA	NA	NA	NA	NA	FALSE	NA	NA	NA	NA	NA	NA	0.2007282	NA	UTR_5_PRIME(MODIFIER||348||532|Sobic.008G046800|protein_coding|CODING|Sobic.008G046800.1.v3.1|1|1)	NA	NA	-
8	Chr08	4620051	NA	CGGGGG	CGGGGGCGGGTTGGGGG	80.4	PASS	3	0,0,3,0	48	-43.5	1	2	NA	3,1.000000	NA	NA	NA	NA	NA	NA	NA	TRUE	NA	NA	NA	NA	NA	NA	0.06718756	NA	FRAME_SHIFT+START_LOST(HIGH||atg/CGGGTTGGGGGatg|M1RVGG?|532|Sobic.008G046800|protein_coding|CODING|Sobic.008G046800.1.v3.1|1|1)	NA	NA	-
8	Chr08	4620134	NA	C	G	110	PASS	8	0,0,6,2	27	-51	1	2	NA	NA	NA	NA	NA	NA	NA	NA	NA	FALSE	NA	NA	NA	NA	NA	NA	0.08484328	NA	SYNONYMOUS_CODING(LOW|SILENT|gtC/gtG|V26|532|Sobic.008G046800|protein_coding|CODING|Sobic.008G046800.1.v3.1|1|1)	NA	NA	-
8	Chr08	4620138	NA	G	C	96	PASS	8	0,0,6,2	27	-51	1	2	NA	NA	NA	NA	NA	NA	NA	NA	NA	FALSE	NA	NA	NA	NA	NA	NA	0.09243624	NA	NON_SYNONYMOUS_CODING(MODERATE|MISSENSE|Gcc/Ccc|A28P|532|Sobic.008G046800|protein_coding|CODING|Sobic.008G046800.1.v3.1|1|1)	NA	NA	-
8	Chr08	4620140	NA	C	A	110	PASS	8	0,0,6,2	27	-51	1	2	NA	NA	NA	NA	NA	NA	NA	NA	NA	FALSE	NA	NA	NA	NA	NA	NA	0.08833697	NA	SYNONYMOUS_CODING(LOW|SILENT|gcC/gcA|A28|532|Sobic.008G046800|protein_coding|CODING|Sobic.008G046800.1.v3.1|1|1)	NA	NA	-
8	Chr08	4620174	NA	GGCGGGAGCGG	GGCGG	32.2	PASS	9	0,0,2,0	39	-40.5	1	2	NA	9,1.000000	NA	NA	NA	NA	NA	NA	NA	TRUE	NA	NA	NA	NA	NA	NA	0.072	NA	CODON_CHANGE_PLUS_CODON_DELETION(MODERATE||gggagcggc/ggc|GSG41G|532|Sobic.008G046800|protein_coding|CODING|Sobic.008G046800.1.v3.1|1|1)	NA	NA	-
8	Chr08	4620245	NA	C	T	170	PASS	17	0,0,14,1	33	-72	1	2	NA	NA	NA	NA	NA	NA	NA	NA	NA	FALSE	NA	NA	NA	NA	NA	NA	0.148352	NA	SYNONYMOUS_CODING(LOW|SILENT|gcC/gcT|A63|532|Sobic.008G046800|protein_coding|CODING|Sobic.008G046800.1.v3.1|1|1)	NA	NA	-
8	Chr08	4620259	NA	C	G	215	PASS	14	0,0,12,2	37	-69	1	2	NA	NA	NA	NA	NA	NA	NA	NA	NA	FALSE	NA	NA	NA	NA	NA	NA	0.1667064	NA	NON_SYNONYMOUS_CODING(MODERATE|MISSENSE|cCc/cGc|P68R|532|Sobic.008G046800|protein_coding|CODING|Sobic.008G046800.1.v3.1|1|1)	NA	NA	-
8	Chr08	4620375	NA	C	G	222	PASS	20	0,0,14,5	43	-84	1	2	NA	NA	NA	NA	NA	NA	NA	NA	NA	FALSE	NA	NA	NA	NA	NA	NA	0.1914181	NA	INTRON(MODIFIER||||532|Sobic.008G046800|protein_coding|CODING|Sobic.008G046800.1.v3.1|1|1)	NA	NA	-
8	Chr08	4620475	NA	T	G	222	PASS	18	0,0,8,10	45	-81	1	2	NA	NA	NA	NA	NA	NA	NA	NA	NA	FALSE	NA	NA	NA	NA	NA	NA	0.1873217	NA	INTRON(MODIFIER||||532|Sobic.008G046800|protein_coding|CODING|Sobic.008G046800.1.v3.1|1|1)	NA	NA	-
8	Chr08	4620686	NA	TTGGTCTGGTCTGGTCTGGTCT	TTGGTCTGGTCT	214	PASS	25	0,0,15,8	50	-104	1	2	NA	23,0.920000	NA	NA	NA	NA	NA	NA	NA	TRUE	NA	NA	NA	NA	NA	NA	0.07240546	NA	INTRON(MODIFIER||||532|Sobic.008G046800|protein_coding|CODING|Sobic.008G046800.1.v3.1|1|1)	NA	NA	-
8	Chr08	4620844	NA	ACCCC	ACCC	208	PASS	33	0,0,18,12	50	-125	1	2	NA	30,0.909091	NA	NA	NA	NA	NA	NA	NA	TRUE	NA	NA	NA	NA	NA	NA	0.01786132	NA	INTRON(MODIFIER||||532|Sobic.008G046800|protein_coding|CODING|Sobic.008G046800.1.v3.1|1|1)	NA	NA	-
8	Chr08	4621024	NA	T	G	222	PASS	24	0,0,15,9	44	-99	1	2	NA	NA	NA	NA	NA	NA	NA	NA	NA	FALSE	NA	NA	NA	NA	NA	NA	0.1608589	NA	INTRON(MODIFIER||||532|Sobic.008G046800|protein_coding|CODING|Sobic.008G046800.1.v3.1|1|1)	NA	NA	-
8	Chr08	4621124	NA	T	C	222	PASS	38	0,0,14,24	44	-141	1	2	NA	NA	NA	NA	NA	NA	NA	NA	NA	FALSE	NA	NA	NA	NA	NA	NA	0.1553636	NA	UTR_5_PRIME(MODIFIER||1835||407|Sobic.008G046800|protein_coding|CODING|Sobic.008G046800.2.v3.1|1|1),INTRON(MODIFIER||||532|Sobic.008G046800|protein_coding|CODING|Sobic.008G046800.1.v3.1|1|1)	NA	NA	-
8	Chr08	4621483	NA	A	C	222	PASS	23	0,0,8,15	47	-96	1	2	NA	NA	NA	NA	NA	NA	NA	NA	NA	FALSE	NA	NA	NA	NA	NA	NA	0.03026368	NA	INTRON(MODIFIER||||532|Sobic.008G046800|protein_coding|CODING|Sobic.008G046800.1.v3.1|2|1),INTRON(MODIFIER||||407|Sobic.008G046800|protein_coding|CODING|Sobic.008G046800.2.v3.1|1|1)	NA	NA	-
8	Chr08	4621637	NA	C	G	205	PASS	17	0,0,1,15	46	-75	1	2	NA	NA	NA	NA	NA	NA	NA	NA	NA	FALSE	NA	NA	NA	NA	NA	NA	0.1470958	NA	INTRON(MODIFIER||||532|Sobic.008G046800|protein_coding|CODING|Sobic.008G046800.1.v3.1|2|1),INTRON(MODIFIER||||407|Sobic.008G046800|protein_coding|CODING|Sobic.008G046800.2.v3.1|1|1)	NA	NA	-
8	Chr08	4621848	NA	A	C	91.3	PASS	5	0,0,2,3	48	-42	1	2	NA	NA	NA	NA	NA	NA	NA	NA	NA	FALSE	NA	NA	NA	NA	NA	NA	0.03369886	NA	INTRON(MODIFIER||||532|Sobic.008G046800|protein_coding|CODING|Sobic.008G046800.1.v3.1|2|1),INTRON(MODIFIER||||407|Sobic.008G046800|protein_coding|CODING|Sobic.008G046800.2.v3.1|1|1)	NA	NA	-
8	Chr08	4622191	NA	G	C	147	PASS	7	0,0,6,1	45	-48	1	2	NA	NA	NA	NA	NA	NA	NA	NA	NA	FALSE	NA	NA	NA	NA	NA	NA	0.1146015	NA	INTRON(MODIFIER||||532|Sobic.008G046800|protein_coding|CODING|Sobic.008G046800.1.v3.1|2|1),INTRON(MODIFIER||||407|Sobic.008G046800|protein_coding|CODING|Sobic.008G046800.2.v3.1|1|1)	NA	NA	-
8	Chr08	4622650	NA	T	A	222	PASS	26	0,0,13,12	46	-102	1	2	NA	NA	NA	NA	NA	NA	NA	NA	NA	FALSE	NA	NA	NA	NA	NA	NA	0.09136427	NA	INTRON(MODIFIER||||532|Sobic.008G046800|protein_coding|CODING|Sobic.008G046800.1.v3.1|2|1),INTRON(MODIFIER||||407|Sobic.008G046800|protein_coding|CODING|Sobic.008G046800.2.v3.1|1|1)	NA	NA	-
8	Chr08	4622884	NA	C	A	222	PASS	30	0,0,15,15	47	-117	1	2	NA	NA	NA	NA	NA	NA	NA	NA	NA	FALSE	NA	NA	NA	NA	NA	NA	0.1889469	NA	INTRON(MODIFIER||||532|Sobic.008G046800|protein_coding|CODING|Sobic.008G046800.1.v3.1|2|1),INTRON(MODIFIER||||407|Sobic.008G046800|protein_coding|CODING|Sobic.008G046800.2.v3.1|1|1)	NA	NA	-
8	Chr08	4623384	NA	T	C	222	PASS	31	0,0,12,18	47	-117	1	2	NA	NA	NA	NA	NA	NA	NA	NA	NA	FALSE	NA	NA	NA	NA	NA	NA	0.2795646	NA	INTRON(MODIFIER||||532|Sobic.008G046800|protein_coding|CODING|Sobic.008G046800.1.v3.1|3|1),INTRON(MODIFIER||||407|Sobic.008G046800|protein_coding|CODING|Sobic.008G046800.2.v3.1|2|1)	NA	NA	-
8	Chr08	4623437	NA	T	TA	42.5	PASS	20	0,0,8,6	47	-76.5	1	2	NA	14,0.700000	NA	NA	NA	NA	NA	NA	NA	TRUE	NA	NA	NA	NA	NA	NA	0.03653089	NA	INTRON(MODIFIER||||532|Sobic.008G046800|protein_coding|CODING|Sobic.008G046800.1.v3.1|3|1),INTRON(MODIFIER||||407|Sobic.008G046800|protein_coding|CODING|Sobic.008G046800.2.v3.1|2|1)	NA	NA	-
8	Chr08	4624093	NA	CAAAAAAAA	CAAAAAAA	46.5	PASS	25	0,0,18,7	50	-110	1	2	NA	25,1.000000	NA	NA	NA	NA	NA	NA	NA	TRUE	NA	NA	NA	NA	NA	NA	0.07513601	NA	INTRON(MODIFIER||||532|Sobic.008G046800|protein_coding|CODING|Sobic.008G046800.1.v3.1|3|1),INTRON(MODIFIER||||407|Sobic.008G046800|protein_coding|CODING|Sobic.008G046800.2.v3.1|2|1)	NA	NA	-
8	Chr08	4624939	NA	C	T	222	PASS	37	0,0,18,18	46	-135	1	2	NA	NA	NA	NA	NA	NA	NA	NA	NA	FALSE	NA	NA	NA	NA	NA	NA	0.1893615	NA	INTRON(MODIFIER||||532|Sobic.008G046800|protein_coding|CODING|Sobic.008G046800.1.v3.1|5|1),INTRON(MODIFIER||||407|Sobic.008G046800|protein_coding|CODING|Sobic.008G046800.2.v3.1|4|1)	NA	NA	-
8	Chr08	4625356	NA	T	C	222	PASS	34	0,0,12,22	47	-129	1	2	NA	NA	NA	NA	NA	NA	NA	NA	NA	FALSE	NA	NA	NA	NA	NA	NA	0.04653761	NA	INTRON(MODIFIER||||532|Sobic.008G046800|protein_coding|CODING|Sobic.008G046800.1.v3.1|5|1),INTRON(MODIFIER||||407|Sobic.008G046800|protein_coding|CODING|Sobic.008G046800.2.v3.1|4|1)	NA	NA	-
8	Chr08	4625860	NA	G	A	222	PASS	28	0,0,13,15	43	-111	1	2	NA	NA	NA	NA	NA	NA	NA	NA	NA	FALSE	NA	NA	NA	NA	NA	NA	0.2675776	NA	INTRON(MODIFIER||||532|Sobic.008G046800|protein_coding|CODING|Sobic.008G046800.1.v3.1|6|1),INTRON(MODIFIER||||407|Sobic.008G046800|protein_coding|CODING|Sobic.008G046800.2.v3.1|5|1)	NA	NA	-
8	Chr08	4625932	NA	T	C	222	PASS	27	0,0,14,13	43	-108	1	2	NA	NA	NA	NA	NA	NA	NA	NA	NA	FALSE	NA	NA	NA	NA	NA	NA	0.2522413	NA	INTRON(MODIFIER||||532|Sobic.008G046800|protein_coding|CODING|Sobic.008G046800.1.v3.1|6|1),INTRON(MODIFIER||||407|Sobic.008G046800|protein_coding|CODING|Sobic.008G046800.2.v3.1|5|1)	NA	NA	-
8	Chr08	4626654	NA	AATAT	AAT	214	PASS	35	0,0,21,14	50	-140	1	2	NA	34,0.971429	NA	NA	NA	NA	NA	NA	NA	TRUE	NA	NA	NA	NA	NA	NA	0.08537312	NA	INTRON(MODIFIER||||532|Sobic.008G046800|protein_coding|CODING|Sobic.008G046800.1.v3.1|9|1),INTRON(MODIFIER||||407|Sobic.008G046800|protein_coding|CODING|Sobic.008G046800.2.v3.1|8|1)	NA	NA	-
8	Chr08	4627372	NA	G	T	222	PASS	27	0,0,13,13	47	-105	1	2	NA	NA	NA	NA	NA	NA	NA	NA	NA	FALSE	NA	NA	NA	NA	NA	NA	0.07091688	NA	INTRON(MODIFIER||||532|Sobic.008G046800|protein_coding|CODING|Sobic.008G046800.1.v3.1|11|1),INTRON(MODIFIER||||407|Sobic.008G046800|protein_coding|CODING|Sobic.008G046800.2.v3.1|10|1)	NA	NA	-
8	Chr08	4627601	NA	T	C	222	PASS	30	0,0,10,15	46	-102	1	2	NA	NA	NA	NA	NA	NA	NA	NA	NA	FALSE	NA	NA	NA	NA	NA	NA	0.01413359	NA	INTRON(MODIFIER||||532|Sobic.008G046800|protein_coding|CODING|Sobic.008G046800.1.v3.1|11|1),INTRON(MODIFIER||||407|Sobic.008G046800|protein_coding|CODING|Sobic.008G046800.2.v3.1|10|1)	NA	NA	-
8	Chr08	4627663	NA	GAAAAAAAAA	GAAAAAAAAAAAA	214	PASS	27	0,0,12,12	47	-107	1	2	NA	23,0.851852	NA	NA	NA	NA	NA	NA	NA	TRUE	NA	NA	NA	NA	NA	NA	0.2203757	NA	INTRON(MODIFIER||||532|Sobic.008G046800|protein_coding|CODING|Sobic.008G046800.1.v3.1|11|1),INTRON(MODIFIER||||407|Sobic.008G046800|protein_coding|CODING|Sobic.008G046800.2.v3.1|10|1)	NA	NA	-
8	Chr08	4627688	NA	A	G	222	PASS	31	1,0,7,16	45	-83	1	2	NA	NA	NA	NA	NA	NA	NA	NA	0.33,1,0.25,0.32	FALSE	NA	NA	NA	NA	0.288926	NA	0.211564	NA	INTRON(MODIFIER||||532|Sobic.008G046800|protein_coding|CODING|Sobic.008G046800.1.v3.1|11|1),INTRON(MODIFIER||||407|Sobic.008G046800|protein_coding|CODING|Sobic.008G046800.2.v3.1|10|1)	NA	NA	-
8	Chr08	4628330	NA	A	G	222	PASS	30	0,0,15,14	46	-114	1	2	NA	NA	NA	NA	NA	NA	NA	NA	NA	FALSE	NA	NA	NA	NA	NA	NA	0.229441	NA	INTRON(MODIFIER||||532|Sobic.008G046800|protein_coding|CODING|Sobic.008G046800.1.v3.1|14|1),INTRON(MODIFIER||||407|Sobic.008G046800|protein_coding|CODING|Sobic.008G046800.2.v3.1|13|1)	NA	NA	-
8	Chr08	4628533	NA	ATTTTTTTTT	ATTTTTTTT	49.5	PASS	30	0,0,16,10	50	-113	1	2	NA	26,0.866667	NA	NA	NA	NA	NA	NA	NA	TRUE	NA	NA	NA	NA	NA	NA	0.1906088	NA	UTR_3_PRIME(MODIFIER||99||532|Sobic.008G046800|protein_coding|CODING|Sobic.008G046800.1.v3.1|15|1),UTR_3_PRIME(MODIFIER||99||407|Sobic.008G046800|protein_coding|CODING|Sobic.008G046800.2.v3.1|14|1)	NA	NA	-
8	Chr08	4628883	NA	A	T	222	PASS	28	0,0,16,12	38	-111	1	2	NA	NA	NA	NA	NA	NA	NA	NA	NA	FALSE	NA	NA	NA	NA	NA	NA	0.2320308	NA	UTR_3_PRIME(MODIFIER||440||532|Sobic.008G046800|protein_coding|CODING|Sobic.008G046800.1.v3.1|15|1),UTR_3_PRIME(MODIFIER||440||407|Sobic.008G046800|protein_coding|CODING|Sobic.008G046800.2.v3.1|14|1)	NA	NA	-
8	Chr08	4628911	NA	C	T	222	PASS	30	0,0,13,15	37	-111	1	2	NA	NA	NA	NA	NA	NA	NA	NA	NA	FALSE	NA	NA	NA	NA	NA	NA	0.2460872	NA	UTR_3_PRIME(MODIFIER||468||532|Sobic.008G046800|protein_coding|CODING|Sobic.008G046800.1.v3.1|15|1),UTR_3_PRIME(MODIFIER||468||407|Sobic.008G046800|protein_coding|CODING|Sobic.008G046800.2.v3.1|14|1)	NA	NA	-
8	Chr08	4628992	NA	T	C	222	PASS	34	0,0,12,22	34	-129	1	2	NA	NA	NA	NA	NA	NA	NA	NA	NA	FALSE	NA	NA	NA	NA	NA	NA	0.2411191	NA	UTR_3_PRIME(MODIFIER||549||532|Sobic.008G046800|protein_coding|CODING|Sobic.008G046800.1.v3.1|15|1),UTR_3_PRIME(MODIFIER||549||407|Sobic.008G046800|protein_coding|CODING|Sobic.008G046800.2.v3.1|14|1)	NA	NA	-
8	Chr08	4629011	NA	A	T	222	PASS	37	0,0,12,21	35	-126	1	2	NA	NA	NA	NA	NA	NA	NA	NA	NA	FALSE	NA	NA	NA	NA	NA	NA	0.2845464	NA	UTR_3_PRIME(MODIFIER||568||532|Sobic.008G046800|protein_coding|CODING|Sobic.008G046800.1.v3.1|15|1),UTR_3_PRIME(MODIFIER||568||407|Sobic.008G046800|protein_coding|CODING|Sobic.008G046800.2.v3.1|14|1)	NA	NA	-
8	Chr08	4629061	NA	G	A	222	PASS	38	0,0,15,19	40	-129	1	2	NA	NA	NA	NA	NA	NA	NA	NA	NA	FALSE	NA	NA	NA	NA	NA	NA	0.2983107	NA	UTR_3_PRIME(MODIFIER||618||532|Sobic.008G046800|protein_coding|CODING|Sobic.008G046800.1.v3.1|15|1),UTR_3_PRIME(MODIFIER||618||407|Sobic.008G046800|protein_coding|CODING|Sobic.008G046800.2.v3.1|14|1)	NA	NA	-
8	Chr08	4629293	NA	A	G	222	PASS	19	0,0,11,5	42	-75	1	2	NA	NA	NA	NA	NA	NA	NA	NA	NA	FALSE	NA	NA	NA	NA	NA	NA	0.1784356	NA	INTERGENIC(MODIFIER||||||||||1)	NA	NA	-
8	Chr08	4629328	NA	A	C	194	PASS	22	0,0,11,8	27	-84	1	2	NA	NA	NA	NA	NA	NA	NA	NA	NA	FALSE	NA	NA	NA	NA	NA	NA	0.03453663	NA	INTERGENIC(MODIFIER||||||||||1)	NA	NA	-
8	Chr08	4629336	NA	C	T	208	PASS	23	0,0,12,9	27	-90	1	2	NA	NA	NA	NA	NA	NA	NA	NA	NA	FALSE	NA	NA	NA	NA	NA	NA	0.07551169	NA	INTERGENIC(MODIFIER||||||||||1)	NA	NA	-
8	Chr08	4629362	NA	A	G	185	PASS	20	0,1,10,9	28	-70	1	2	NA	NA	NA	NA	NA	NA	NA	NA	1,1,0.043,1	FALSE	NA	NA	NA	NA	-1.73369	NA	0.2058399	NA	INTERGENIC(MODIFIER||||||||||1)	NA	NA	-
8	Chr08	4629366	NA	G	A	213	PASS	19	0,0,10,9	27	-84	1	2	NA	NA	NA	NA	NA	NA	NA	NA	NA	FALSE	NA	NA	NA	NA	NA	NA	0.191537	NA	INTERGENIC(MODIFIER||||||||||1)	NA	NA	-
8	Chr08	4630236	NA	A	T	222	PASS	33	0,0,14,18	44	-120	1	2	NA	NA	NA	NA	NA	NA	NA	NA	NA	FALSE	NA	NA	NA	NA	NA	NA	0.1754639	NA	INTRON(MODIFIER||||69|Sobic.008G046900|protein_coding|CODING|Sobic.008G046900.1.v3.1|2|1)	NA	NA	-
8	Chr08	4630345	NA	A	G	222	PASS	37	0,0,19,17	44	-135	1	2	NA	NA	NA	NA	NA	NA	NA	NA	NA	FALSE	NA	NA	NA	NA	NA	NA	0.2852545	NA	INTRON(MODIFIER||||69|Sobic.008G046900|protein_coding|CODING|Sobic.008G046900.1.v3.1|2|1)	NA	NA	-
8	Chr08	4630514	NA	T	C	222	PASS	25	0,1,10,13	45	-85	1	2	NA	NA	NA	NA	NA	NA	NA	NA	1,0.42,1,0.34	FALSE	NA	NA	NA	NA	-1.589093	NA	0.206652	NA	INTRON(MODIFIER||||69|Sobic.008G046900|protein_coding|CODING|Sobic.008G046900.1.v3.1|2|1)	NA	NA	-
8	Chr08	4631732	NA	CACAACAACAACAACAACAACAA	CACAACAACAACAACAA	214	PASS	29	0,0,9,2	46	-67.5	1	2	NA	20,0.645161	NA	NA	NA	NA	NA	NA	NA	TRUE	NA	NA	NA	NA	NA	NA	0.1432677	NA	INTRON(MODIFIER||||69|Sobic.008G046900|protein_coding|CODING|Sobic.008G046900.1.v3.1|1|1)	NA	NA	-
8	Chr08	4632099	NA	A	C	222	PASS	29	0,0,10,19	43	-114	1	2	NA	NA	NA	NA	NA	NA	NA	NA	NA	FALSE	NA	NA	NA	NA	NA	NA	0.2433847	NA	INTRON(MODIFIER||||69|Sobic.008G046900|protein_coding|CODING|Sobic.008G046900.1.v3.1|1|1)	NA	NA	-
8	Chr08	4632155	NA	A	G	222	PASS	25	0,0,9,15	43	-99	1	2	NA	NA	NA	NA	NA	NA	NA	NA	NA	FALSE	NA	NA	NA	NA	NA	NA	0.210065	NA	INTRON(MODIFIER||||69|Sobic.008G046900|protein_coding|CODING|Sobic.008G046900.1.v3.1|1|1)	NA	NA	-
8	Chr08	4632371	NA	T	G	222	PASS	23	0,0,12,10	47	-93	1	2	NA	NA	NA	NA	NA	NA	NA	NA	NA	FALSE	NA	NA	NA	NA	NA	NA	0.1612691	NA	UTR_5_PRIME(MODIFIER||119||69|Sobic.008G046900|protein_coding|CODING|Sobic.008G046900.1.v3.1|1|1)	NA	NA	-
8	Chr08	4632603	NA	GC	G	214	PASS	29	0,0,14,15	43	-122	1	2	NA	28,0.965517	NA	NA	NA	NA	NA	NA	NA	TRUE	NA	NA	NA	NA	NA	NA	0.121367	NA	INTERGENIC(MODIFIER||||||||||1)	NA	NA	-
8	Chr08	4632636	NA	A	G	222	PASS	35	0,0,18,16	41	-129	1	2	NA	NA	NA	NA	NA	NA	NA	NA	NA	FALSE	NA	NA	NA	NA	NA	NA	0.2548538	NA	INTERGENIC(MODIFIER||||||||||1)	NA	NA	-
8	Chr08	4632658	NA	T	C	222	PASS	31	0,0,14,17	40	-120	1	2	NA	NA	NA	NA	NA	NA	NA	NA	NA	FALSE	NA	NA	NA	NA	NA	NA	0.2778473	NA	INTERGENIC(MODIFIER||||||||||1)	NA	NA	-
8	Chr08	4632867	NA	GTTTTTTTT	GTTTTTTTTT	70.5	PASS	25	0,0,11,12	48	-104	1	2	NA	23,0.920000	NA	NA	NA	NA	NA	NA	NA	TRUE	NA	NA	NA	NA	NA	NA	0.2117322	NA	INTERGENIC(MODIFIER||||||||||1)	NA	NA	-
8	Chr08	4632935	NA	T	C	222	PASS	24	0,0,14,9	47	-96	1	2	NA	NA	NA	NA	NA	NA	NA	NA	NA	FALSE	NA	NA	NA	NA	NA	NA	0.1729737	NA	INTERGENIC(MODIFIER||||||||||1)	NA	NA	-
8	Chr08	4633060	NA	T	A	222	PASS	20	0,0,8,12	36	-87	1	2	NA	NA	NA	NA	NA	NA	NA	NA	NA	FALSE	NA	NA	NA	NA	NA	NA	0.08291819	NA	INTERGENIC(MODIFIER||||||||||1)	NA	NA	-
8	Chr08	4633077	NA	A	G	222	PASS	19	0,0,7,12	35	-84	1	2	NA	NA	NA	NA	NA	NA	NA	NA	NA	FALSE	NA	NA	NA	NA	NA	NA	0.07228937	NA	INTERGENIC(MODIFIER||||||||||1)	NA	NA	-
8	Chr08	4633109	NA	C	T	222	PASS	23	0,0,10,11	39	-90	1	2	NA	NA	NA	NA	NA	NA	NA	NA	NA	FALSE	NA	NA	NA	NA	NA	NA	0.196742	NA	INTERGENIC(MODIFIER||||||||||1)	NA	NA	-
8	Chr08	4633361	NA	A	G	23	PASS	36	13,16,5,2	41	26	0.5	1	NA	NA	NA	NA	NA	NA	NA	NA	0.4,0.042,0.00038,1	FALSE	NA	NA	NA	NA	-0.5196191	NA	0.01368224	NA	INTERGENIC(MODIFIER||||||||||1)	NA	NA	-
8	Chr08	4633413	NA	G	A	222	PASS	35	0,0,19,16	37	-132	1	2	NA	NA	NA	NA	NA	NA	NA	NA	NA	FALSE	NA	NA	NA	NA	NA	NA	0.1890319	NA	INTERGENIC(MODIFIER||||||||||1)	NA	NA	-
8	Chr08	4633439	NA	G	A	222	PASS	32	0,0,18,14	35	-123	1	2	NA	NA	NA	NA	NA	NA	NA	NA	NA	FALSE	NA	NA	NA	NA	NA	NA	0.003383683	NA	INTERGENIC(MODIFIER||||||||||1)	NA	NA	-
8	Chr08	4633487	NA	A	G	222	PASS	23	0,0,12,9	36	-90	1	2	NA	NA	NA	NA	NA	NA	NA	NA	NA	FALSE	NA	NA	NA	NA	NA	NA	0.1059979	NA	INTERGENIC(MODIFIER||||||||||1)	NA	NA	-
8	Chr08	4633658	NA	G	C	222	PASS	22	0,0,9,13	39	-93	1	2	NA	NA	NA	NA	NA	NA	NA	NA	NA	FALSE	NA	NA	NA	NA	NA	NA	0.205918	NA	INTERGENIC(MODIFIER||||||||||1)	NA	NA	-
8	Chr08	4633721	NA	G	A	221	PASS	21	0,0,8,11	31	-81	1	2	NA	NA	NA	NA	NA	NA	NA	NA	NA	FALSE	NA	NA	NA	NA	NA	NA	0.1900402	NA	INTERGENIC(MODIFIER||||||||||1)	NA	NA	-
8	Chr08	4633746	NA	C	T	183	PASS	20	0,2,8,9	27	-62	1	2	NA	NA	NA	NA	NA	NA	NA	NA	0.49,0.29,1,0.23	FALSE	NA	NA	NA	NA	1.129159	NA	0.1415194	NA	INTERGENIC(MODIFIER||||||||||1)	NA	NA	-
8	Chr08	4633775	NA	C	T	173	PASS	16	0,1,7,8	25	-63	1	2	NA	NA	NA	NA	NA	NA	NA	NA	1,0.18,1,0.27	FALSE	NA	NA	NA	NA	0.8677219	NA	0.1551128	NA	INTERGENIC(MODIFIER||||||||||1)	NA	NA	-
8	Chr08	4633976	NA	G	A	222	PASS	18	0,0,6,11	41	-78	1	2	NA	NA	NA	NA	NA	NA	NA	NA	NA	FALSE	NA	NA	NA	NA	NA	NA	0.1823898	NA	INTERGENIC(MODIFIER||||||||||1)	NA	NA	-
8	Chr08	4634037	NA	T	C	222	PASS	25	0,0,11,13	42	-99	1	2	NA	NA	NA	NA	NA	NA	NA	NA	NA	FALSE	NA	NA	NA	NA	NA	NA	0.2475144	NA	INTERGENIC(MODIFIER||||||||||1)	NA	NA	-
8	Chr08	4634168	NA	A	G	34.3	PASS	6	0,0,4,1	21	-42	1	2	NA	NA	NA	NA	NA	NA	NA	NA	NA	FALSE	NA	NA	NA	NA	NA	NA	0.09535112	NA	INTERGENIC(MODIFIER||||||||||1)	NA	NA	-
8	Chr08	4634248	NA	A	G	109	PASS	6	0,0,3,3	34	-45	1	2	NA	NA	NA	NA	NA	NA	NA	NA	NA	FALSE	NA	NA	NA	NA	NA	NA	0.0444671	NA	INTERGENIC(MODIFIER||||||||||1)	NA	NA	-
8	Chr08	4634328	NA	G	A	78.3	PASS	7	0,0,3,2	44	-42	1	2	NA	NA	NA	NA	NA	NA	NA	NA	NA	FALSE	NA	NA	NA	NA	NA	NA	0.04033771	NA	INTERGENIC(MODIFIER||||||||||1)	NA	NA	-
8	Chr08	4634465	NA	G	A	210	PASS	16	0,0,9,7	32	-75	1	2	NA	NA	NA	NA	NA	NA	NA	NA	NA	FALSE	NA	NA	NA	NA	NA	NA	0.1564418	NA	INTERGENIC(MODIFIER||||||||||1)	NA	NA	-
8	Chr08	4634498	NA	A	C	125	PASS	14	0,0,8,6	21	-69	1	2	NA	NA	NA	NA	NA	NA	NA	NA	NA	FALSE	NA	NA	NA	NA	NA	NA	0.1407031	NA	INTERGENIC(MODIFIER||||||||||1)	NA	NA	-
8	Chr08	4634530	NA	T	C	122	PASS	16	0,0,7,7	21	-69	1	2	NA	NA	NA	NA	NA	NA	NA	NA	NA	FALSE	NA	NA	NA	NA	NA	NA	0.1626168	NA	INTERGENIC(MODIFIER||||||||||1)	NA	NA	-
8	Chr08	4634537	NA	G	A	143	PASS	15	0,0,7,8	26	-72	1	2	NA	NA	NA	NA	NA	NA	NA	NA	NA	FALSE	NA	NA	NA	NA	NA	NA	0.1592616	NA	INTERGENIC(MODIFIER||||||||||1)	NA	NA	-
8	Chr08	4634711	NA	T	C	222	PASS	15	0,0,11,4	40	-72	1	2	NA	NA	NA	NA	NA	NA	NA	NA	NA	FALSE	NA	NA	NA	NA	NA	NA	0.03382825	NA	INTERGENIC(MODIFIER||||||||||1)	NA	NA	-
8	Chr08	4634962	NA	C	T	222	PASS	22	0,0,14,8	42	-93	1	2	NA	NA	NA	NA	NA	NA	NA	NA	NA	FALSE	NA	NA	NA	NA	NA	NA	0.1840461	NA	INTERGENIC(MODIFIER||||||||||1)	NA	NA	-
8	Chr08	4635218	NA	C	G	86	PASS	23	3,11,5,4	40	89	0.5	1	NA	NA	NA	NA	NA	NA	NA	NA	0.18,1,0.0039,1	FALSE	NA	NA	NA	NA	1.228384	NA	0.1212521	NA	INTERGENIC(MODIFIER||||||||||1)	NA	NA	-
8	Chr08	4635322	NA	T	C	223	PASS	26	3,2,9,11	31	-38	1	2	NA	NA	NA	NA	NA	NA	NA	NA	0.64,1,1,1	FALSE	NA	NA	NA	NA	0.7812712	NA	0.1881624	NA	INTERGENIC(MODIFIER||||||||||1)	NA	NA	-
8	Chr08	4635364	NA	G	C	225	PASS	27	3,3,10,11	32	-20	0.5554	1	NA	NA	NA	NA	NA	NA	NA	NA	1,1,1,0.43	FALSE	NA	NA	NA	NA	0.787336	NA	0.1948613	NA	INTERGENIC(MODIFIER||||||||||1)	NA	NA	-
8	Chr08	4635527	NA	A	G	222	PASS	23	0,0,17,6	40	-96	1	2	NA	NA	NA	NA	NA	NA	NA	NA	NA	FALSE	NA	NA	NA	NA	NA	NA	0.1727329	NA	INTERGENIC(MODIFIER||||||||||1)	NA	NA	-
8	Chr08	4635654	NA	A	G	204	PASS	11	0,0,7,4	39	-60	1	2	NA	NA	NA	NA	NA	NA	NA	NA	NA	FALSE	NA	NA	NA	NA	NA	NA	0.1252002	NA	INTERGENIC(MODIFIER||||||||||1)	NA	NA	-
8	Chr08	4635698	NA	T	C	54.3	PASS	6	0,0,4,1	23	-42	1	2	NA	NA	NA	NA	NA	NA	NA	NA	NA	FALSE	NA	NA	NA	NA	NA	NA	0.02067816	NA	INTERGENIC(MODIFIER||||||||||1)	NA	NA	-
8	Chr08	4635706	NA	G	A	54.3	PASS	5	0,0,4,1	23	-42	1	2	NA	NA	NA	NA	NA	NA	NA	NA	NA	FALSE	NA	NA	NA	NA	NA	NA	0.03654729	NA	INTERGENIC(MODIFIER||||||||||1)	NA	NA	-
8	Chr08	4635713	NA	A	G	4.75	Qual	5	0,0,3,0	16	-36	1	2	NA	NA	NA	NA	NA	NA	NA	NA	NA	FALSE	NA	NA	NA	NA	NA	NA	0.0628096	NA	INTERGENIC(MODIFIER||||||||||1)	NA	NA	-
8	Chr08	4635724	NA	T	C	26.1	PASS	7	0,0,4,2	17	-45	1	2	NA	NA	NA	NA	NA	NA	NA	NA	NA	FALSE	NA	NA	NA	NA	NA	NA	0.06832234	NA	INTERGENIC(MODIFIER||||||||||1)	NA	NA	-
8	Chr08	4635732	NA	G	A	133	PASS	11	0,0,7,4	24	-60	1	2	NA	NA	NA	NA	NA	NA	NA	NA	NA	FALSE	NA	NA	NA	NA	NA	NA	0.0199492	NA	INTERGENIC(MODIFIER||||||||||1)	NA	NA	-
8	Chr08	4635747	NA	A	G	135	PASS	13	0,0,8,4	27	-63	1	2	NA	NA	NA	NA	NA	NA	NA	NA	NA	FALSE	NA	NA	NA	NA	NA	NA	0.01975147	NA	INTERGENIC(MODIFIER||||||||||1)	NA	NA	-
8	Chr08	4635795	NA	G	A	222	PASS	26	0,0,17,9	39	-105	1	2	NA	NA	NA	NA	NA	NA	NA	NA	NA	FALSE	NA	NA	NA	NA	NA	NA	0.2610366	NA	INTERGENIC(MODIFIER||||||||||1)	NA	NA	-
8	Chr08	4635982	NA	C	A	222	PASS	24	0,0,13,10	43	-96	1	2	NA	NA	NA	NA	NA	NA	NA	NA	NA	FALSE	NA	NA	NA	NA	NA	NA	0.2042287	NA	INTERGENIC(MODIFIER||||||||||1)	NA	NA	-
8	Chr08	4636021	NA	G	T	222	PASS	26	0,0,15,11	42	-105	1	2	NA	NA	NA	NA	NA	NA	NA	NA	NA	FALSE	NA	NA	NA	NA	NA	NA	0.2577055	NA	INTERGENIC(MODIFIER||||||||||1)	NA	NA	-
8	Chr08	4636146	NA	A	G	222	PASS	33	0,0,10,22	45	-123	1	2	NA	NA	NA	NA	NA	NA	NA	NA	NA	FALSE	NA	NA	NA	NA	NA	NA	0.1361523	NA	INTERGENIC(MODIFIER||||||||||1)	NA	NA	-
8	Chr08	4636186	NA	CCGTCGTC	CCGTC	214	PASS	37	0,0,11,26	45	-146	1	2	NA	37,1.000000	NA	NA	NA	NA	NA	NA	NA	TRUE	NA	NA	NA	NA	NA	NA	0.1874615	NA	INTERGENIC(MODIFIER||||||||||1)	NA	NA	-
8	Chr08	4636260	NA	G	A	222	PASS	27	0,0,11,15	39	-105	1	2	NA	NA	NA	NA	NA	NA	NA	NA	NA	FALSE	NA	NA	NA	NA	NA	NA	0.1452011	NA	INTERGENIC(MODIFIER||||||||||1)	NA	NA	-
8	Chr08	4636330	NA	G	A	222	PASS	24	0,0,12,10	34	-93	1	2	NA	NA	NA	NA	NA	NA	NA	NA	NA	FALSE	NA	NA	NA	NA	NA	NA	0.1860629	NA	INTERGENIC(MODIFIER||||||||||1)	NA	NA	-
8	Chr08	4636347	NA	AC	A	88.7	PASS	21	0,0,1,4	34	-49.5	1	2	NA	20,0.952381	NA	NA	NA	NA	NA	NA	NA	TRUE	NA	NA	NA	NA	NA	NA	0.0554955	NA	INTERGENIC(MODIFIER||||||||||1)	NA	NA	-
8	Chr08	4636369	NA	A	T	222	PASS	19	0,0,10,8	31	-81	1	2	NA	NA	NA	NA	NA	NA	NA	NA	NA	FALSE	NA	NA	NA	NA	NA	NA	0.04048899	NA	INTERGENIC(MODIFIER||||||||||1)	NA	NA	-
8	Chr08	4636378	NA	G	T	142	PASS	17	0,1,10,6	31	-58	1	2	NA	NA	NA	NA	NA	NA	NA	NA	0.41,1,0.086,0.38	FALSE	NA	NA	NA	NA	0.7144345	NA	0.02051407	NA	INTERGENIC(MODIFIER||||||||||1)	NA	NA	-
8	Chr08	4636388	NA	G	A	4.61	Qual	16	0,0,0,2	39	-33	1	2	NA	NA	NA	NA	NA	NA	NA	NA	NA	FALSE	NA	NA	NA	NA	NA	NA	0.056	NA	INTERGENIC(MODIFIER||||||||||1)	NA	NA	-
8	Chr08	4636389	NA	T	C	11.1	PASS	16	0,0,0,2	39	-33	1	2	NA	NA	NA	NA	NA	NA	NA	NA	NA	FALSE	NA	NA	NA	NA	NA	NA	0.0528	NA	INTERGENIC(MODIFIER||||||||||1)	NA	NA	-
8	Chr08	4636432	NA	T	C	15.9	PASS	3	0,0,1,1	27	-33	1	2	NA	NA	NA	NA	NA	NA	NA	NA	NA	FALSE	NA	NA	NA	NA	NA	NA	0.0496	NA	INTERGENIC(MODIFIER||||||||||1)	NA	NA	-
8	Chr08	4636460	NA	G	A	20.8	PASS	2	0,0,1,1	27	-33	1	2	NA	NA	NA	NA	NA	NA	NA	NA	NA	FALSE	NA	NA	NA	NA	NA	NA	0.0496	NA	INTERGENIC(MODIFIER||||||||||1)	NA	NA	-
8	Chr08	4636518	NA	CTTT	CTT	28.4	PASS	3	0,0,1,2	28	-43.5	1	2	NA	3,1.000000	NA	NA	NA	NA	NA	NA	NA	TRUE	NA	NA	NA	NA	NA	NA	0.0313109	NA	INTERGENIC(MODIFIER||||||||||1)	NA	NA	-
8	Chr08	4636582	NA	G	C	159	PASS	10	0,0,3,7	29	-57	1	2	NA	NA	NA	NA	NA	NA	NA	NA	NA	FALSE	NA	NA	NA	NA	NA	NA	0.1203004	NA	INTERGENIC(MODIFIER||||||||||1)	NA	NA	-
8	Chr08	4636633	NA	G	A	222	PASS	21	0,0,11,10	33	-90	1	2	NA	NA	NA	NA	NA	NA	NA	NA	NA	FALSE	NA	NA	NA	NA	NA	NA	0.09463308	NA	INTERGENIC(MODIFIER||||||||||1)	NA	NA	-
8	Chr08	4636658	NA	GA	G	214	PASS	24	0,0,14,10	34	-107	1	2	NA	24,1.000000	NA	NA	NA	NA	NA	NA	NA	TRUE	NA	NA	NA	NA	NA	NA	0.01946218	NA	INTERGENIC(MODIFIER||||||||||1)	NA	NA	-
8	Chr08	4636682	NA	A	G	222	PASS	26	0,0,15,11	36	-105	1	2	NA	NA	NA	NA	NA	NA	NA	NA	NA	FALSE	NA	NA	NA	NA	NA	NA	0.2595274	NA	INTERGENIC(MODIFIER||||||||||1)	NA	NA	-
8	Chr08	4636754	NA	T	G	222	PASS	28	0,0,17,11	41	-111	1	2	NA	NA	NA	NA	NA	NA	NA	NA	NA	FALSE	NA	NA	NA	NA	NA	NA	0.1237122	NA	INTERGENIC(MODIFIER||||||||||1)	NA	NA	-
8	Chr08	4636908	NA	TATTTGATTTGAT	TATTTGAT	214	PASS	27	0,0,10,11	47	-97.5	1	2	NA	22,0.814815	NA	NA	NA	NA	NA	NA	NA	TRUE	NA	NA	NA	NA	NA	NA	0.06637927	NA	INTERGENIC(MODIFIER||||||||||1)	NA	NA	-
8	Chr08	4636940	NA	A	G	222	PASS	23	0,0,13,9	46	-93	1	2	NA	NA	NA	NA	NA	NA	NA	NA	NA	FALSE	NA	NA	NA	NA	NA	NA	0.1037346	NA	INTERGENIC(MODIFIER||||||||||1)	NA	NA	-
8	Chr08	4637081	NA	A	G	152	PASS	10	0,0,3,7	37	-57	1	2	NA	NA	NA	NA	NA	NA	NA	NA	NA	FALSE	NA	NA	NA	NA	NA	NA	0.1329908	NA	INTERGENIC(MODIFIER||||||||||1)	NA	NA	-
8	Chr08	4637089	NA	C	T	156	PASS	10	0,0,3,7	37	-57	1	2	NA	NA	NA	NA	NA	NA	NA	NA	NA	FALSE	NA	NA	NA	NA	NA	NA	0.1385412	NA	INTERGENIC(MODIFIER||||||||||1)	NA	NA	-
8	Chr08	4637111	NA	A	T	91	PASS	9	0,0,2,6	36	-51	1	2	NA	NA	NA	NA	NA	NA	NA	NA	NA	FALSE	NA	NA	NA	NA	NA	NA	0.1144241	NA	INTERGENIC(MODIFIER||||||||||1)	NA	NA	-
8	Chr08	4637123	NA	G	C	69	PASS	9	0,0,2,7	36	-54	1	2	NA	NA	NA	NA	NA	NA	NA	NA	NA	FALSE	NA	NA	NA	NA	NA	NA	0.1250587	NA	INTERGENIC(MODIFIER||||||||||1)	NA	NA	-
8	Chr08	4637124	NA	A	G	37	PASS	9	0,1,2,6	36	-36	1	2	NA	NA	NA	NA	NA	NA	NA	NA	1,1,0.2,0.32	FALSE	NA	NA	NA	NA	0.5809475	NA	0.1156396	NA	INTERGENIC(MODIFIER||||||||||1)	NA	NA	-
8	Chr08	4637168	NA	T	A	109	PASS	9	0,0,2,7	33	-54	1	2	NA	NA	NA	NA	NA	NA	NA	NA	NA	FALSE	NA	NA	NA	NA	NA	NA	0.102193	NA	INTERGENIC(MODIFIER||||||||||1)	NA	NA	-
8	Chr08	4637183	NA	T	C	107	PASS	9	0,0,2,6	35	-51	1	2	NA	NA	NA	NA	NA	NA	NA	NA	NA	FALSE	NA	NA	NA	NA	NA	NA	0.1112752	NA	INTERGENIC(MODIFIER||||||||||1)	NA	NA	-
8	Chr08	4637232	NA	T	TA	46.7	PASS	5	0,0,1,4	28	-49.5	1	2	NA	5,1.000000	NA	NA	NA	NA	NA	NA	NA	TRUE	NA	NA	NA	NA	NA	NA	0.07484594	NA	INTERGENIC(MODIFIER||||||||||1)	NA	NA	-
8	Chr08	4637242	NA	T	C	57.5	SnpGap	5	0,0,1,3	28	-39	1	2	NA	NA	NA	NA	NA	NA	NA	NA	NA	FALSE	NA	NA	NA	NA	NA	NA	0.02863384	NA	INTERGENIC(MODIFIER||||||||||1)	NA	NA	-
8	Chr08	4637252	NA	C	T	38.5	PASS	4	0,0,1,3	28	-39	1	2	NA	NA	NA	NA	NA	NA	NA	NA	NA	FALSE	NA	NA	NA	NA	NA	NA	0.02863384	NA	INTERGENIC(MODIFIER||||||||||1)	NA	NA	-
8	Chr08	4637279	NA	A	C	6.79	Qual	2	0,0,0,2	33	-33	1	2	NA	NA	NA	NA	NA	NA	NA	NA	NA	FALSE	NA	NA	NA	NA	NA	NA	0.0784	NA	INTERGENIC(MODIFIER||||||||||1)	NA	NA	-
8	Chr08	4640491	NA	T	G	108	PASS	5	0,0,2,3	34	-42	1	2	NA	NA	NA	NA	NA	NA	NA	NA	NA	FALSE	NA	NA	NA	NA	NA	NA	0.05660123	NA	INTERGENIC(MODIFIER||||||||||1)	NA	NA	-
8	Chr08	4640552	NA	GGGCGCGCACG	GG	214	PASS	9	0,0,5,4	40	-61.5	1	2	NA	9,1.000000	NA	NA	NA	NA	NA	NA	NA	TRUE	NA	NA	NA	NA	NA	NA	0.1063	NA	INTERGENIC(MODIFIER||||||||||1)	NA	NA	-
8	Chr08	4640600	NA	T	C	222	PASS	13	0,0,5,8	40	-66	1	2	NA	NA	NA	NA	NA	NA	NA	NA	NA	FALSE	NA	NA	NA	NA	NA	NA	0.1230202	NA	INTERGENIC(MODIFIER||||||||||1)	NA	NA	-
8	Chr08	4640714	NA	CCT	C	41.4	PASS	17	0,0,0,3	42	-43.5	1	2	NA	16,0.941176	NA	NA	NA	NA	NA	NA	NA	TRUE	NA	NA	NA	NA	NA	NA	0.04793649	NA	INTERGENIC(MODIFIER||||||||||1)	NA	NA	-
8	Chr08	4640758	NA	T	C	193	PASS	14	0,0,11,3	36	-69	1	2	NA	NA	NA	NA	NA	NA	NA	NA	NA	FALSE	NA	NA	NA	NA	NA	NA	0.1382157	NA	INTERGENIC(MODIFIER||||||||||1)	NA	NA	-
8	Chr08	4640761	NA	A	C	199	PASS	14	0,0,11,3	36	-69	1	2	NA	NA	NA	NA	NA	NA	NA	NA	NA	FALSE	NA	NA	NA	NA	NA	NA	0.1382157	NA	INTERGENIC(MODIFIER||||||||||1)	NA	NA	-
8	Chr08	4640798	NA	A	C	59.1	PASS	8	0,0,3,3	33	-45	1	2	NA	NA	NA	NA	NA	NA	NA	NA	NA	FALSE	NA	NA	NA	NA	NA	NA	0.01892812	NA	INTERGENIC(MODIFIER||||||||||1)	NA	NA	-
8	Chr08	4640959	NA	G	A	7.77	Qual	3	0,0,2,1	14	-36	1	2	NA	NA	NA	NA	NA	NA	NA	NA	NA	FALSE	NA	NA	NA	NA	NA	NA	0.06737978	NA	INTERGENIC(MODIFIER||||||||||1)	NA	NA	-
8	Chr08	4640967	NA	T	A	42.3	PASS	6	0,0,3,2	25	-42	1	2	NA	NA	NA	NA	NA	NA	NA	NA	NA	FALSE	NA	NA	NA	NA	NA	NA	0.07681113	NA	INTERGENIC(MODIFIER||||||||||1)	NA	NA	-
8	Chr08	4641015	NA	A	G	193	PASS	12	0,0,6,6	34	-63	1	2	NA	NA	NA	NA	NA	NA	NA	NA	NA	FALSE	NA	NA	NA	NA	NA	NA	0.1542692	NA	INTERGENIC(MODIFIER||||||||||1)	NA	NA	-
8	Chr08	4641046	NA	T	C	208	SnpGap	17	0,1,8,8	33	-63	1	2	NA	NA	NA	NA	NA	NA	NA	NA	1,1,0.24,1	FALSE	NA	NA	NA	NA	1.530931	NA	0.1651488	NA	INTERGENIC(MODIFIER||||||||||1)	NA	NA	-
8	Chr08	4641053	NA	GAAAAAAA	GAAAAAAAA	65.5	PASS	17	0,0,7,6	31	-73.5	1	2	NA	15,0.882353	NA	NA	NA	NA	NA	NA	NA	TRUE	NA	NA	NA	NA	NA	NA	0.08257115	NA	INTERGENIC(MODIFIER||||||||||1)	NA	NA	-
8	Chr08	4641073	NA	GAAAAA	GAAAA	106	PASS	16	0,0,7,7	32	-76.5	1	2	NA	15,0.937500	NA	NA	NA	NA	NA	NA	NA	TRUE	NA	NA	NA	NA	NA	NA	0.07012833	NA	INTERGENIC(MODIFIER||||||||||1)	NA	NA	-
8	Chr08	4641145	NA	G	A	153	PASS	8	0,0,4,4	30	-51	1	2	NA	NA	NA	NA	NA	NA	NA	NA	NA	FALSE	NA	NA	NA	NA	NA	NA	0.059941	NA	INTERGENIC(MODIFIER||||||||||1)	NA	NA	-
8	Chr08	4641154	NA	A	G	102	PASS	6	0,0,2,3	31	-42	1	2	NA	NA	NA	NA	NA	NA	NA	NA	NA	FALSE	NA	NA	NA	NA	NA	NA	0.01248956	NA	INTERGENIC(MODIFIER||||||||||1)	NA	NA	-
8	Chr08	4641211	NA	A	G	21.8	PASS	2	0,0,2,0	29	-33	1	2	NA	NA	NA	NA	NA	NA	NA	NA	NA	FALSE	NA	NA	NA	NA	NA	NA	0.0768	NA	INTERGENIC(MODIFIER||||||||||1)	NA	NA	-
8	Chr08	4641224	NA	T	C	76.3	PASS	5	0,0,4,1	33	-42	1	2	NA	NA	NA	NA	NA	NA	NA	NA	NA	FALSE	NA	NA	NA	NA	NA	NA	0.0467726	NA	INTERGENIC(MODIFIER||||||||||1)	NA	NA	-
8	Chr08	4641274	NA	TAAAAA	TAAAAAAAAA	10.2	PASS	17	0,0,4,1	33	-49.5	1	2	NA	17,1.000000	NA	NA	NA	NA	NA	NA	NA	TRUE	NA	NA	NA	NA	NA	NA	0.0467726	NA	INTERGENIC(MODIFIER||||||||||1)	NA	NA	-
8	Chr08	4641306	NA	T	TAG	31.4	PASS	20	0,0,2,1	32	-43.5	1	2	NA	20,1.000000	NA	NA	NA	NA	NA	NA	NA	TRUE	NA	NA	NA	NA	NA	NA	0.05498856	NA	INTERGENIC(MODIFIER||||||||||1)	NA	NA	-
8	Chr08	4641330	NA	A	C	222	PASS	25	0,0,13,12	32	-102	1	2	NA	NA	NA	NA	NA	NA	NA	NA	NA	FALSE	NA	NA	NA	NA	NA	NA	0.1331225	NA	INTERGENIC(MODIFIER||||||||||1)	NA	NA	-
8	Chr08	4641356	NA	A	G	222	PASS	23	0,0,11,12	32	-96	1	2	NA	NA	NA	NA	NA	NA	NA	NA	NA	FALSE	NA	NA	NA	NA	NA	NA	0.1065475	NA	INTERGENIC(MODIFIER||||||||||1)	NA	NA	-
8	Chr08	4641371	NA	G	T	221	PASS	20	0,0,9,10	31	-84	1	2	NA	NA	NA	NA	NA	NA	NA	NA	NA	FALSE	NA	NA	NA	NA	NA	NA	0.1281811	NA	INTERGENIC(MODIFIER||||||||||1)	NA	NA	-
8	Chr08	4641427	NA	G	A	106	PASS	7	0,0,2,5	32	-48	1	2	NA	NA	NA	NA	NA	NA	NA	NA	NA	FALSE	NA	NA	NA	NA	NA	NA	0.03612984	NA	INTERGENIC(MODIFIER||||||||||1)	NA	NA	-
8	Chr08	4641446	NA	GAA	GA	70.7	PASS	5	0,0,1,4	30	-49.5	1	2	NA	5,1.000000	NA	NA	NA	NA	NA	NA	NA	TRUE	NA	NA	NA	NA	NA	NA	0.007021545	NA	INTERGENIC(MODIFIER||||||||||1)	NA	NA	-
8	Chr08	4642072	NA	A	G	5.29	Qual	2	0,0,1,1	28	-33	1	2	NA	NA	NA	NA	NA	NA	NA	NA	NA	FALSE	NA	NA	NA	NA	NA	NA	0.0704	NA	INTERGENIC(MODIFIER||||||||||1)	NA	NA	-
8	Chr08	4642102	NA	A	G	16.9	PASS	2	0,0,1,1	28	-33	1	2	NA	NA	NA	NA	NA	NA	NA	NA	NA	FALSE	NA	NA	NA	NA	NA	NA	0.0704	NA	INTERGENIC(MODIFIER||||||||||1)	NA	NA	-
8	Chr08	4642218	NA	C	T	7.59	Qual	3	0,0,2,0	41	-33	1	2	NA	NA	NA	NA	NA	NA	NA	NA	NA	FALSE	NA	NA	NA	NA	NA	NA	0.0624	NA	INTERGENIC(MODIFIER||||||||||1)	NA	NA	-
8	Chr08	4642239	NA	T	G	70	PASS	3	0,0,2,1	43	-36	1	2	NA	NA	NA	NA	NA	NA	NA	NA	NA	FALSE	NA	NA	NA	NA	NA	NA	0.05628053	NA	INTERGENIC(MODIFIER||||||||||1)	NA	NA	-
8	Chr08	4642315	NA	TCCCCC	TCCC	214	PASS	14	0,0,8,6	47	-76.5	1	2	NA	14,1.000000	NA	NA	NA	NA	NA	NA	NA	TRUE	NA	NA	NA	NA	NA	NA	0.1431077	NA	INTERGENIC(MODIFIER||||||||||1)	NA	NA	-
8	Chr08	4642421	NA	A	C	222	PASS	21	0,0,12,8	46	-87	1	2	NA	NA	NA	NA	NA	NA	NA	NA	NA	FALSE	NA	NA	NA	NA	NA	NA	0.1886193	NA	UTR_5_PRIME(MODIFIER||475||377|Sobic.008G047000|protein_coding|CODING|Sobic.008G047000.1.v3.1|1|1)	NA	NA	-
8	Chr08	4642714	NA	ATT	ATTT	214	PASS	23	0,0,9,12	48	-97.5	1	2	NA	21,0.913043	NA	NA	NA	NA	NA	NA	NA	TRUE	NA	NA	NA	NA	NA	NA	0.1787069	NA	INTRON(MODIFIER||||377|Sobic.008G047000|protein_coding|CODING|Sobic.008G047000.1.v3.1|1|1),INTRON(MODIFIER||||377|Sobic.008G047000|protein_coding|CODING|Sobic.008G047000.2.v3.1|1|1)	NA	NA	-
8	Chr08	4642777	NA	T	C	222	PASS	25	0,0,11,13	46	-99	1	2	NA	NA	NA	NA	NA	NA	NA	NA	NA	FALSE	NA	NA	NA	NA	NA	NA	0.08288407	NA	INTRON(MODIFIER||||377|Sobic.008G047000|protein_coding|CODING|Sobic.008G047000.1.v3.1|1|1),INTRON(MODIFIER||||377|Sobic.008G047000|protein_coding|CODING|Sobic.008G047000.2.v3.1|1|1)	NA	NA	-
8	Chr08	4642836	NA	GATTATTA	GATTATTATTA	214	PASS	17	0,0,7,9	46	-82.5	1	2	NA	15,0.882353	NA	NA	NA	NA	NA	NA	NA	TRUE	NA	NA	NA	NA	NA	NA	0.1162466	NA	INTRON(MODIFIER||||377|Sobic.008G047000|protein_coding|CODING|Sobic.008G047000.1.v3.1|1|1),INTRON(MODIFIER||||377|Sobic.008G047000|protein_coding|CODING|Sobic.008G047000.2.v3.1|1|1)	NA	NA	-
8	Chr08	4642928	NA	C	G	222	PASS	16	0,0,6,9	41	-72	1	2	NA	NA	NA	NA	NA	NA	NA	NA	NA	FALSE	NA	NA	NA	NA	NA	NA	0.164524	NA	SYNONYMOUS_CODING(LOW|SILENT|gtC/gtG|V11|377|Sobic.008G047000|protein_coding|CODING|Sobic.008G047000.1.v3.1|2|1),SYNONYMOUS_CODING(LOW|SILENT|gtC/gtG|V11|377|Sobic.008G047000|protein_coding|CODING|Sobic.008G047000.2.v3.1|2|1)	NA	NA	-
8	Chr08	4642971	NA	A	G	222	PASS	11	0,0,3,8	39	-60	1	2	NA	NA	NA	NA	NA	NA	NA	NA	NA	FALSE	NA	NA	NA	NA	NA	NA	0.1075878	NA	INTRON(MODIFIER||||377|Sobic.008G047000|protein_coding|CODING|Sobic.008G047000.1.v3.1|2|1),INTRON(MODIFIER||||377|Sobic.008G047000|protein_coding|CODING|Sobic.008G047000.2.v3.1|2|1)	NA	NA	-
8	Chr08	4643032	NA	AGT	AGTGT	41.2	PASS	6	0,0,1,1	42	-40.5	1	2	NA	3,0.500000	NA	NA	NA	NA	NA	NA	NA	TRUE	NA	NA	NA	NA	NA	NA	0.0596	NA	INTRON(MODIFIER||||377|Sobic.008G047000|protein_coding|CODING|Sobic.008G047000.1.v3.1|2|1),INTRON(MODIFIER||||377|Sobic.008G047000|protein_coding|CODING|Sobic.008G047000.2.v3.1|2|1)	NA	NA	-
8	Chr08	4643112	NA	T	G	30	PASS	4	0,0,2,1	40	-36	1	2	NA	NA	NA	NA	NA	NA	NA	NA	NA	FALSE	NA	NA	NA	NA	NA	NA	0.04936864	NA	SYNONYMOUS_CODING(LOW|SILENT|ccT/ccG|P40|377|Sobic.008G047000|protein_coding|CODING|Sobic.008G047000.1.v3.1|3|1),SYNONYMOUS_CODING(LOW|SILENT|ccT/ccG|P40|377|Sobic.008G047000|protein_coding|CODING|Sobic.008G047000.2.v3.1|3|1)	NA	NA	-
8	Chr08	4643118	NA	T	C	46	PASS	4	0,0,2,1	40	-36	1	2	NA	NA	NA	NA	NA	NA	NA	NA	NA	FALSE	NA	NA	NA	NA	NA	NA	0.06619718	NA	SYNONYMOUS_CODING(LOW|SILENT|caT/caC|H42|377|Sobic.008G047000|protein_coding|CODING|Sobic.008G047000.1.v3.1|3|1),SYNONYMOUS_CODING(LOW|SILENT|caT/caC|H42|377|Sobic.008G047000|protein_coding|CODING|Sobic.008G047000.2.v3.1|3|1)	NA	NA	-
8	Chr08	4643292	NA	T	C	222	PASS	23	0,0,15,8	46	-96	1	2	NA	NA	NA	NA	NA	NA	NA	NA	NA	FALSE	NA	NA	NA	NA	NA	NA	0.2116443	NA	SYNONYMOUS_CODING(LOW|SILENT|ccT/ccC|P100|377|Sobic.008G047000|protein_coding|CODING|Sobic.008G047000.1.v3.1|3|1),SYNONYMOUS_CODING(LOW|SILENT|ccT/ccC|P100|377|Sobic.008G047000|protein_coding|CODING|Sobic.008G047000.2.v3.1|3|1)	NA	NA	-
8	Chr08	4643453	NA	T	C	222	PASS	17	0,0,10,7	46	-78	1	2	NA	NA	NA	NA	NA	NA	NA	NA	NA	FALSE	NA	NA	NA	NA	NA	NA	0.1813011	NA	SPLICE_SITE_REGION(LOW||||377|Sobic.008G047000|protein_coding|CODING|Sobic.008G047000.1.v3.1|3|1),SPLICE_SITE_REGION(LOW||||377|Sobic.008G047000|protein_coding|CODING|Sobic.008G047000.2.v3.1|3|1),INTRON(MODIFIER||||377|Sobic.008G047000|protein_coding|CODING|Sobic.008G047000.1.v3.1|3|1),INTRON(MODIFIER||||377|Sobic.008G047000|protein_coding|CODING|Sobic.008G047000.2.v3.1|3|1)	NA	NA	-
8	Chr08	4644083	NA	C	T	222	PASS	30	0,0,17,13	39	-117	1	2	NA	NA	NA	NA	NA	NA	NA	NA	NA	FALSE	NA	NA	NA	NA	NA	NA	0.1682386	NA	SYNONYMOUS_CODING(LOW|SILENT|gtC/gtT|V331|377|Sobic.008G047000|protein_coding|CODING|Sobic.008G047000.1.v3.1|4|1),SYNONYMOUS_CODING(LOW|SILENT|gtC/gtT|V331|377|Sobic.008G047000|protein_coding|CODING|Sobic.008G047000.2.v3.1|4|1)	NA	NA	-
8	Chr08	4644092	NA	G	A	222	PASS	29	0,0,18,11	38	-111	1	2	NA	NA	NA	NA	NA	NA	NA	NA	NA	FALSE	NA	NA	NA	NA	NA	NA	0.2480105	NA	SYNONYMOUS_CODING(LOW|SILENT|ccG/ccA|P334|377|Sobic.008G047000|protein_coding|CODING|Sobic.008G047000.1.v3.1|4|1),SYNONYMOUS_CODING(LOW|SILENT|ccG/ccA|P334|377|Sobic.008G047000|protein_coding|CODING|Sobic.008G047000.2.v3.1|4|1)	NA	NA	-
8	Chr08	4644208	NA	T	G	127	PASS	22	0,0,12,10	24	-93	1	2	NA	NA	NA	NA	NA	NA	NA	NA	NA	FALSE	NA	NA	NA	NA	NA	NA	0.2026546	NA	INTRON(MODIFIER||||377|Sobic.008G047000|protein_coding|CODING|Sobic.008G047000.1.v3.1|4|1),INTRON(MODIFIER||||377|Sobic.008G047000|protein_coding|CODING|Sobic.008G047000.2.v3.1|4|1)	NA	NA	-
8	Chr08	4644211	NA	G	T	139	PASS	23	0,0,12,10	24	-93	1	2	NA	NA	NA	NA	NA	NA	NA	NA	NA	FALSE	NA	NA	NA	NA	NA	NA	0.1964796	NA	INTRON(MODIFIER||||377|Sobic.008G047000|protein_coding|CODING|Sobic.008G047000.1.v3.1|4|1),INTRON(MODIFIER||||377|Sobic.008G047000|protein_coding|CODING|Sobic.008G047000.2.v3.1|4|1)	NA	NA	-
8	Chr08	4644233	NA	C	T	222	PASS	25	0,0,16,9	28	-102	1	2	NA	NA	NA	NA	NA	NA	NA	NA	NA	FALSE	NA	NA	NA	NA	NA	NA	0.08302908	NA	INTRON(MODIFIER||||377|Sobic.008G047000|protein_coding|CODING|Sobic.008G047000.1.v3.1|4|1),INTRON(MODIFIER||||377|Sobic.008G047000|protein_coding|CODING|Sobic.008G047000.2.v3.1|4|1)	NA	NA	-
8	Chr08	4644253	NA	G	A	222	PASS	27	0,0,18,9	31	-108	1	2	NA	NA	NA	NA	NA	NA	NA	NA	NA	FALSE	NA	NA	NA	NA	NA	NA	0.1674322	NA	INTRON(MODIFIER||||377|Sobic.008G047000|protein_coding|CODING|Sobic.008G047000.1.v3.1|4|1),INTRON(MODIFIER||||377|Sobic.008G047000|protein_coding|CODING|Sobic.008G047000.2.v3.1|4|1)	NA	NA	-
8	Chr08	4644387	NA	T	C	222	PASS	23	0,0,10,12	40	-93	1	2	NA	NA	NA	NA	NA	NA	NA	NA	NA	FALSE	NA	NA	NA	NA	NA	NA	0.1511534	NA	UTR_3_PRIME(MODIFIER||55||377|Sobic.008G047000|protein_coding|CODING|Sobic.008G047000.2.v3.1|5|1),UTR_3_PRIME(MODIFIER||55||377|Sobic.008G047000|protein_coding|CODING|Sobic.008G047000.1.v3.1|5|1)	NA	NA	-
8	Chr08	4644421	NA	TGGGG	TGGG	174	PASS	28	0,0,10,17	39	-116	1	2	NA	27,0.964286	NA	NA	NA	NA	NA	NA	NA	TRUE	NA	NA	NA	NA	NA	NA	0.25572	NA	UTR_3_PRIME(MODIFIER||93||377|Sobic.008G047000|protein_coding|CODING|Sobic.008G047000.2.v3.1|5|1),UTR_3_PRIME(MODIFIER||93||377|Sobic.008G047000|protein_coding|CODING|Sobic.008G047000.1.v3.1|5|1)	NA	NA	-
8	Chr08	4644460	NA	G	C	222	PASS	26	0,0,12,14	37	-105	1	2	NA	NA	NA	NA	NA	NA	NA	NA	NA	FALSE	NA	NA	NA	NA	NA	NA	0.1733405	NA	UTR_3_PRIME(MODIFIER||128||377|Sobic.008G047000|protein_coding|CODING|Sobic.008G047000.2.v3.1|5|1),UTR_3_PRIME(MODIFIER||128||377|Sobic.008G047000|protein_coding|CODING|Sobic.008G047000.1.v3.1|5|1)	NA	NA	-
8	Chr08	4644464	NA	C	A	222	PASS	26	0,0,12,14	37	-105	1	2	NA	NA	NA	NA	NA	NA	NA	NA	NA	FALSE	NA	NA	NA	NA	NA	NA	0.1929759	NA	UTR_3_PRIME(MODIFIER||132||377|Sobic.008G047000|protein_coding|CODING|Sobic.008G047000.2.v3.1|5|1),UTR_3_PRIME(MODIFIER||132||377|Sobic.008G047000|protein_coding|CODING|Sobic.008G047000.1.v3.1|5|1)	NA	NA	-
8	Chr08	4644556	NA	T	C	222	PASS	29	0,0,14,12	40	-105	1	2	NA	NA	NA	NA	NA	NA	NA	NA	NA	FALSE	NA	NA	NA	NA	NA	NA	0.02889591	NA	UTR_3_PRIME(MODIFIER||224||377|Sobic.008G047000|protein_coding|CODING|Sobic.008G047000.2.v3.1|5|1),UTR_3_PRIME(MODIFIER||224||377|Sobic.008G047000|protein_coding|CODING|Sobic.008G047000.1.v3.1|5|1)	NA	NA	-
8	Chr08	4644605	NA	CAGTCCTTGTCTACTAGTA	CA	214	PASS	26	0,0,10,16	42	-113	1	2	NA	25,0.961538	NA	NA	NA	NA	NA	NA	NA	TRUE	NA	NA	NA	NA	NA	NA	0.0111493	NA	UTR_3_PRIME(MODIFIER||275||377|Sobic.008G047000|protein_coding|CODING|Sobic.008G047000.2.v3.1|5|1),UTR_3_PRIME(MODIFIER||275||377|Sobic.008G047000|protein_coding|CODING|Sobic.008G047000.1.v3.1|5|1)	NA	NA	-
8	Chr08	4644650	NA	T	C	222	PASS	34	0,0,15,19	41	-129	1	2	NA	NA	NA	NA	NA	NA	NA	NA	NA	FALSE	NA	NA	NA	NA	NA	NA	0.2937483	NA	UTR_3_PRIME(MODIFIER||318||377|Sobic.008G047000|protein_coding|CODING|Sobic.008G047000.2.v3.1|5|1),UTR_3_PRIME(MODIFIER||318||377|Sobic.008G047000|protein_coding|CODING|Sobic.008G047000.1.v3.1|5|1)	NA	NA	-
8	Chr08	4644733	NA	T	G	222	PASS	25	0,0,15,10	41	-102	1	2	NA	NA	NA	NA	NA	NA	NA	NA	NA	FALSE	NA	NA	NA	NA	NA	NA	0.0509021	NA	UTR_3_PRIME(MODIFIER||401||377|Sobic.008G047000|protein_coding|CODING|Sobic.008G047000.2.v3.1|5|1),UTR_3_PRIME(MODIFIER||401||377|Sobic.008G047000|protein_coding|CODING|Sobic.008G047000.1.v3.1|5|1)	NA	NA	-
8	Chr08	4644820	NA	T	A	164	PASS	8	0,0,5,3	38	-51	1	2	NA	NA	NA	NA	NA	NA	NA	NA	NA	FALSE	NA	NA	NA	NA	NA	NA	0.02668617	NA	UTR_3_PRIME(MODIFIER||488||377|Sobic.008G047000|protein_coding|CODING|Sobic.008G047000.1.v3.1|5|1)	NA	NA	-
8	Chr08	4644836	NA	T	C,G	8.44	Qual	5	0,0,3,0	33	-33	1	2	NA	NA	NA	NA	NA	NA	NA	NA	NA	FALSE	NA	NA	NA	NA	NA	NA	0.03728401	NA	UTR_3_PRIME(MODIFIER||504||377|Sobic.008G047000|protein_coding|CODING|Sobic.008G047000.1.v3.1|5|1),UTR_3_PRIME(MODIFIER||504||377|Sobic.008G047000|protein_coding|CODING|Sobic.008G047000.1.v3.1|5|2)	NA	NA	-
8	Chr08	4644942	NA	T	C	167	PASS	12	0,0,5,7	37	-63	1	2	NA	NA	NA	NA	NA	NA	NA	NA	NA	FALSE	NA	NA	NA	NA	NA	NA	0.1313753	NA	UTR_3_PRIME(MODIFIER||610||377|Sobic.008G047000|protein_coding|CODING|Sobic.008G047000.1.v3.1|5|1)	NA	NA	-
8	Chr08	4644983	NA	A	T	222	PASS	19	0,0,10,9	37	-84	1	2	NA	NA	NA	NA	NA	NA	NA	NA	NA	FALSE	NA	NA	NA	NA	NA	NA	0.1315647	NA	UTR_3_PRIME(MODIFIER||651||377|Sobic.008G047000|protein_coding|CODING|Sobic.008G047000.1.v3.1|5|1)	NA	NA	-
8	Chr08	4645034	NA	A	G	222	PASS	18	0,0,10,8	38	-81	1	2	NA	NA	NA	NA	NA	NA	NA	NA	NA	FALSE	NA	NA	NA	NA	NA	NA	0.1650963	NA	UTR_3_PRIME(MODIFIER||702||377|Sobic.008G047000|protein_coding|CODING|Sobic.008G047000.1.v3.1|5|1)	NA	NA	-
8	Chr08	4645115	NA	G	A	30.8	PASS	4	0,0,1,1	31	-33	1	2	NA	NA	NA	NA	NA	NA	NA	NA	NA	FALSE	NA	NA	NA	NA	NA	NA	0.0784	NA	UTR_3_PRIME(MODIFIER||783||377|Sobic.008G047000|protein_coding|CODING|Sobic.008G047000.1.v3.1|5|1)	NA	NA	-
8	Chr08	4645324	NA	G	C	222	PASS	19	0,0,12,7	31	-84	1	2	NA	NA	NA	NA	NA	NA	NA	NA	NA	FALSE	NA	NA	NA	NA	NA	NA	0.1815778	NA	INTERGENIC(MODIFIER||||||||||1)	NA	NA	-
8	Chr08	4645325	NA	C	T	222	PASS	19	0,0,12,7	31	-84	1	2	NA	NA	NA	NA	NA	NA	NA	NA	NA	FALSE	NA	NA	NA	NA	NA	NA	0.1747181	NA	INTERGENIC(MODIFIER||||||||||1)	NA	NA	-
8	Chr08	4645368	NA	A	G	222	PASS	25	0,0,14,11	26	-102	1	2	NA	NA	NA	NA	NA	NA	NA	NA	NA	FALSE	NA	NA	NA	NA	NA	NA	0.1222093	NA	INTERGENIC(MODIFIER||||||||||1)	NA	NA	-
8	Chr08	4645444	NA	G	A	216	PASS	26	0,0,9,17	25	-105	1	2	NA	NA	NA	NA	NA	NA	NA	NA	NA	FALSE	NA	NA	NA	NA	NA	NA	0.2622267	NA	INTERGENIC(MODIFIER||||||||||1)	NA	NA	-
8	Chr08	4645463	NA	G	A	195	PASS	25	0,0,9,16	25	-102	1	2	NA	NA	NA	NA	NA	NA	NA	NA	NA	FALSE	NA	NA	NA	NA	NA	NA	0.006795886	NA	INTERGENIC(MODIFIER||||||||||1)	NA	NA	-
8	Chr08	4645482	NA	A	T	183	PASS	24	0,0,7,16	26	-96	1	2	NA	NA	NA	NA	NA	NA	NA	NA	NA	FALSE	NA	NA	NA	NA	NA	NA	0.2114657	NA	INTERGENIC(MODIFIER||||||||||1)	NA	NA	-
8	Chr08	4645501	NA	GTATATA	GTATATATATA	214	PASS	19	0,0,5,11	31	-82.5	1	2	NA	17,0.894737	NA	NA	NA	NA	NA	NA	NA	TRUE	NA	NA	NA	NA	NA	NA	0.04390908	NA	INTERGENIC(MODIFIER||||||||||1)	NA	NA	-
8	Chr08	4645539	NA	G	A	222	PASS	19	0,0,8,11	36	-84	1	2	NA	NA	NA	NA	NA	NA	NA	NA	NA	FALSE	NA	NA	NA	NA	NA	NA	0.02546847	NA	INTERGENIC(MODIFIER||||||||||1)	NA	NA	-
8	Chr08	4645582	NA	CAGAGAGAGAGAGAGAGAGAGAGAGAGAGAGAGAGAGAGAGAGA	CAGAGAGAGAGA	214	PASS	16	0,0,7,7	44	-76.5	1	2	NA	14,0.875000	NA	NA	NA	NA	NA	NA	NA	TRUE	NA	NA	NA	NA	NA	NA	0.03626011	NA	INTERGENIC(MODIFIER||||||||||1)	NA	NA	-
8	Chr08	4645693	NA	G	C	165	PASS	11	0,0,2,8	39	-57	1	2	NA	NA	NA	NA	NA	NA	NA	NA	NA	FALSE	NA	NA	NA	NA	NA	NA	0.1239387	NA	INTERGENIC(MODIFIER||||||||||1)	NA	NA	-
8	Chr08	4645854	NA	C	T	41.5	PASS	5	0,0,1,3	37	-39	1	2	NA	NA	NA	NA	NA	NA	NA	NA	NA	FALSE	NA	NA	NA	NA	NA	NA	0.04568806	NA	INTERGENIC(MODIFIER||||||||||1)	NA	NA	-
8	Chr08	4645885	NA	C	T	67.1	PASS	7	0,0,1,6	33	-48	1	2	NA	NA	NA	NA	NA	NA	NA	NA	NA	FALSE	NA	NA	NA	NA	NA	NA	0.1014062	NA	INTERGENIC(MODIFIER||||||||||1)	NA	NA	-
8	Chr08	4645886	NA	A	G	58.1	PASS	7	0,0,1,6	33	-48	1	2	NA	NA	NA	NA	NA	NA	NA	NA	NA	FALSE	NA	NA	NA	NA	NA	NA	0.1025857	NA	INTERGENIC(MODIFIER||||||||||1)	NA	NA	-
8	Chr08	4645888	NA	A	T	59.1	PASS	7	0,0,1,6	33	-48	1	2	NA	NA	NA	NA	NA	NA	NA	NA	NA	FALSE	NA	NA	NA	NA	NA	NA	0.1103054	NA	INTERGENIC(MODIFIER||||||||||1)	NA	NA	-
8	Chr08	4645889	NA	C	T	59.1	PASS	7	0,0,1,6	33	-48	1	2	NA	NA	NA	NA	NA	NA	NA	NA	NA	FALSE	NA	NA	NA	NA	NA	NA	0.1128685	NA	INTERGENIC(MODIFIER||||||||||1)	NA	NA	-
8	Chr08	4646203	NA	G	C	86.5	PASS	4	0,0,2,2	35	-39	1	2	NA	NA	NA	NA	NA	NA	NA	NA	NA	FALSE	NA	NA	NA	NA	NA	NA	0.02861637	NA	UTR_5_PRIME(MODIFIER||98||599|Sobic.008G047100|protein_coding|CODING|Sobic.008G047100.1.v3.1|1|1)	NA	NA	-
8	Chr08	4646217	NA	G	C	131	PASS	6	0,0,2,4	39	-45	1	2	NA	NA	NA	NA	NA	NA	NA	NA	NA	FALSE	NA	NA	NA	NA	NA	NA	0.1028839	NA	UTR_5_PRIME(MODIFIER||84||599|Sobic.008G047100|protein_coding|CODING|Sobic.008G047100.1.v3.1|1|1)	NA	NA	-
8	Chr08	4646484	NA	T	C	193	PASS	9	0,0,3,6	37	-54	1	2	NA	NA	NA	NA	NA	NA	NA	NA	NA	FALSE	NA	NA	NA	NA	NA	NA	0.06782014	NA	NON_SYNONYMOUS_CODING(MODERATE|MISSENSE|Tac/Cac|Y62H|599|Sobic.008G047100|protein_coding|CODING|Sobic.008G047100.1.v3.1|1|1)	NA	NA	-
8	Chr08	4646522	NA	T	C	190	PASS	12	0,0,4,8	36	-63	1	2	NA	NA	NA	NA	NA	NA	NA	NA	NA	FALSE	NA	NA	NA	NA	NA	NA	0.0766361	NA	SYNONYMOUS_CODING(LOW|SILENT|gaT/gaC|D74|599|Sobic.008G047100|protein_coding|CODING|Sobic.008G047100.1.v3.1|1|1)	NA	NA	-
8	Chr08	4646567	NA	A	C	112	PASS	8	0,0,5,3	30	-51	1	2	NA	NA	NA	NA	NA	NA	NA	NA	NA	FALSE	NA	NA	NA	NA	NA	NA	0.1208535	NA	SYNONYMOUS_CODING(LOW|SILENT|gcA/gcC|A89|599|Sobic.008G047100|protein_coding|CODING|Sobic.008G047100.1.v3.1|1|1)	NA	NA	-
8	Chr08	4646598	NA	G	T	170	PASS	10	0,0,5,4	35	-54	1	2	NA	NA	NA	NA	NA	NA	NA	NA	NA	FALSE	NA	NA	NA	NA	NA	NA	0.1231442	NA	NON_SYNONYMOUS_CODING(MODERATE|MISSENSE|Gct/Tct|A100S|599|Sobic.008G047100|protein_coding|CODING|Sobic.008G047100.1.v3.1|1|1)	NA	NA	-
8	Chr08	4646600	NA	T	C	161	PASS	10	0,0,5,4	35	-54	1	2	NA	NA	NA	NA	NA	NA	NA	NA	NA	FALSE	NA	NA	NA	NA	NA	NA	0.1301207	NA	SYNONYMOUS_CODING(LOW|SILENT|gcT/gcC|A100|599|Sobic.008G047100|protein_coding|CODING|Sobic.008G047100.1.v3.1|1|1)	NA	NA	-
8	Chr08	4646735	NA	T	C	222	PASS	25	1,0,12,9	35	-64	1	2	NA	NA	NA	NA	NA	NA	NA	NA	1,1,0.0093,0.31	FALSE	NA	NA	NA	NA	0.4728662	NA	0.1936822	NA	SYNONYMOUS_CODING(LOW|SILENT|gcT/gcC|A145|599|Sobic.008G047100|protein_coding|CODING|Sobic.008G047100.1.v3.1|1|1)	NA	NA	-
8	Chr08	4646744	NA	C	A	222	PASS	24	1,0,13,9	35	-80	1	2	NA	NA	NA	NA	NA	NA	NA	NA	1,1,0.011,0.28	FALSE	NA	NA	NA	NA	0.3768892	NA	0.09827148	NA	SYNONYMOUS_CODING(LOW|SILENT|gcC/gcA|A148|599|Sobic.008G047100|protein_coding|CODING|Sobic.008G047100.1.v3.1|1|1)	NA	NA	-
8	Chr08	4646753	NA	C	A	222	PASS	26	1,0,16,9	36	-67	1	2	NA	NA	NA	NA	NA	NA	NA	NA	1,0.35,0.029,0.28	FALSE	NA	NA	NA	NA	0.1333333	NA	0.03029313	NA	SYNONYMOUS_CODING(LOW|SILENT|ctC/ctA|L151|599|Sobic.008G047100|protein_coding|CODING|Sobic.008G047100.1.v3.1|1|1)	NA	NA	-
8	Chr08	4646903	NA	C	T	200	PASS	12	0,0,7,5	32	-63	1	2	NA	NA	NA	NA	NA	NA	NA	NA	NA	FALSE	NA	NA	NA	NA	NA	NA	0.0616569	NA	SYNONYMOUS_CODING(LOW|SILENT|ttC/ttT|F201|599|Sobic.008G047100|protein_coding|CODING|Sobic.008G047100.1.v3.1|1|1)	NA	NA	-
8	Chr08	4646920	NA	G	C	218	PASS	15	0,0,8,7	30	-72	1	2	NA	NA	NA	NA	NA	NA	NA	NA	NA	FALSE	NA	NA	NA	NA	NA	NA	0.1096122	NA	NON_SYNONYMOUS_CODING(MODERATE|MISSENSE|cGt/cCt|R207P|599|Sobic.008G047100|protein_coding|CODING|Sobic.008G047100.1.v3.1|1|1)	NA	NA	-
8	Chr08	4646927	NA	T	C	208	PASS	16	0,0,8,7	30	-72	1	2	NA	NA	NA	NA	NA	NA	NA	NA	NA	FALSE	NA	NA	NA	NA	NA	NA	0.04993784	NA	SYNONYMOUS_CODING(LOW|SILENT|tgT/tgC|C209|599|Sobic.008G047100|protein_coding|CODING|Sobic.008G047100.1.v3.1|1|1)	NA	NA	-
8	Chr08	4647038	NA	T	G	135	PASS	9	0,0,5,4	27	-54	1	2	NA	NA	NA	NA	NA	NA	NA	NA	NA	FALSE	NA	NA	NA	NA	NA	NA	0.07097279	NA	SYNONYMOUS_CODING(LOW|SILENT|ggT/ggG|G246|599|Sobic.008G047100|protein_coding|CODING|Sobic.008G047100.1.v3.1|1|1)	NA	NA	-
8	Chr08	4647041	NA	T	C	127	PASS	9	0,0,5,4	27	-54	1	2	NA	NA	NA	NA	NA	NA	NA	NA	NA	FALSE	NA	NA	NA	NA	NA	NA	0.09132551	NA	SYNONYMOUS_CODING(LOW|SILENT|taT/taC|Y247|599|Sobic.008G047100|protein_coding|CODING|Sobic.008G047100.1.v3.1|1|1)	NA	NA	-
8	Chr08	4647042	NA	G	C	133	PASS	9	0,0,5,4	27	-54	1	2	NA	NA	NA	NA	NA	NA	NA	NA	NA	FALSE	NA	NA	NA	NA	NA	NA	0.102193	NA	NON_SYNONYMOUS_CODING(MODERATE|MISSENSE|Gga/Cga|G248R|599|Sobic.008G047100|protein_coding|CODING|Sobic.008G047100.1.v3.1|1|1)	NA	NA	-
8	Chr08	4647122	NA	T	C	6.79	Qual	2	0,0,0,2	35	-33	1	2	NA	NA	NA	NA	NA	NA	NA	NA	NA	FALSE	NA	NA	NA	NA	NA	NA	0.072	NA	SYNONYMOUS_CODING(LOW|SILENT|ttT/ttC|F274|599|Sobic.008G047100|protein_coding|CODING|Sobic.008G047100.1.v3.1|1|1)	NA	NA	-
8	Chr08	4647140	NA	T	G	47.3	PASS	5	0,0,3,2	30	-42	1	2	NA	NA	NA	NA	NA	NA	NA	NA	NA	FALSE	NA	NA	NA	NA	NA	NA	0.07484594	NA	SYNONYMOUS_CODING(LOW|SILENT|ccT/ccG|P280|599|Sobic.008G047100|protein_coding|CODING|Sobic.008G047100.1.v3.1|1|1)	NA	NA	-
8	Chr08	4647143	NA	T	C	28.3	PASS	5	0,0,3,2	30	-42	1	2	NA	NA	NA	NA	NA	NA	NA	NA	NA	FALSE	NA	NA	NA	NA	NA	NA	0.07484594	NA	SYNONYMOUS_CODING(LOW|SILENT|tcT/tcC|S281|599|Sobic.008G047100|protein_coding|CODING|Sobic.008G047100.1.v3.1|1|1)	NA	NA	-
8	Chr08	4647150	NA	G	A	66.1	PASS	6	0,0,4,2	33	-45	1	2	NA	NA	NA	NA	NA	NA	NA	NA	NA	FALSE	NA	NA	NA	NA	NA	NA	0.07110163	NA	NON_SYNONYMOUS_CODING(MODERATE|MISSENSE|Gct/Act|A284T|599|Sobic.008G047100|protein_coding|CODING|Sobic.008G047100.1.v3.1|1|1)	NA	NA	-
8	Chr08	4647200	NA	C	T	172	PASS	9	0,0,5,4	38	-54	1	2	NA	NA	NA	NA	NA	NA	NA	NA	NA	FALSE	NA	NA	NA	NA	NA	NA	0.05102083	NA	SYNONYMOUS_CODING(LOW|SILENT|tgC/tgT|C300|599|Sobic.008G047100|protein_coding|CODING|Sobic.008G047100.1.v3.1|1|1)	NA	NA	-
8	Chr08	4647411	NA	G	A	222	PASS	16	0,0,7,9	46	-75	1	2	NA	NA	NA	NA	NA	NA	NA	NA	NA	FALSE	NA	NA	NA	NA	NA	NA	0.009318018	NA	NON_SYNONYMOUS_CODING(MODERATE|MISSENSE|Gag/Aag|E371K|599|Sobic.008G047100|protein_coding|CODING|Sobic.008G047100.1.v3.1|1|1)	NA	NA	-
8	Chr08	4647512	NA	C	T	222	PASS	17	0,0,8,9	44	-78	1	2	NA	NA	NA	NA	NA	NA	NA	NA	NA	FALSE	NA	NA	NA	NA	NA	NA	0.08665465	NA	SYNONYMOUS_CODING(LOW|SILENT|gaC/gaT|D404|599|Sobic.008G047100|protein_coding|CODING|Sobic.008G047100.1.v3.1|1|1)	NA	NA	-
8	Chr08	4647621	NA	A	G	222	PASS	25	0,0,9,13	44	-93	1	2	NA	NA	NA	NA	NA	NA	NA	NA	NA	FALSE	NA	NA	NA	NA	NA	NA	0.1754389	NA	NON_SYNONYMOUS_CODING(MODERATE|MISSENSE|Aac/Gac|N441D|599|Sobic.008G047100|protein_coding|CODING|Sobic.008G047100.1.v3.1|1|1)	NA	NA	-
8	Chr08	4647737	NA	T	C	222	PASS	27	0,0,17,9	39	-105	1	2	NA	NA	NA	NA	NA	NA	NA	NA	NA	FALSE	NA	NA	NA	NA	NA	NA	0.08608671	NA	SYNONYMOUS_CODING(LOW|SILENT|tgT/tgC|C479|599|Sobic.008G047100|protein_coding|CODING|Sobic.008G047100.1.v3.1|1|1)	NA	NA	-
8	Chr08	4647745	NA	C	T	222	PASS	26	0,0,17,9	39	-105	1	2	NA	NA	NA	NA	NA	NA	NA	NA	NA	FALSE	NA	NA	NA	NA	NA	NA	0.1034404	NA	NON_SYNONYMOUS_CODING(MODERATE|MISSENSE|gCg/gTg|A482V|599|Sobic.008G047100|protein_coding|CODING|Sobic.008G047100.1.v3.1|1|1)	NA	NA	-
8	Chr08	4647851	NA	A	C	222	PASS	23	0,0,14,7	44	-90	1	2	NA	NA	NA	NA	NA	NA	NA	NA	NA	FALSE	NA	NA	NA	NA	NA	NA	0.1870845	NA	NON_SYNONYMOUS_CODING(MODERATE|MISSENSE|gaA/gaC|E517D|599|Sobic.008G047100|protein_coding|CODING|Sobic.008G047100.1.v3.1|1|1)	NA	NA	-
8	Chr08	4648028	NA	A	G	222	PASS	13	0,0,6,6	46	-63	1	2	NA	NA	NA	NA	NA	NA	NA	NA	NA	FALSE	NA	NA	NA	NA	NA	NA	0.1253589	NA	SYNONYMOUS_CODING(LOW|SILENT|gaA/gaG|E576|599|Sobic.008G047100|protein_coding|CODING|Sobic.008G047100.1.v3.1|1|1)	NA	NA	-
8	Chr08	4649134	NA	C	T	169	PASS	9	0,0,3,4	43	-48	1	2	NA	NA	NA	NA	NA	NA	NA	NA	NA	FALSE	NA	NA	NA	NA	NA	NA	0.02071782	NA	INTERGENIC(MODIFIER||||||||||1)	NA	NA	-
8	Chr08	4649294	NA	C	G	107	PASS	5	0,0,2,2	46	-39	1	2	NA	NA	NA	NA	NA	NA	NA	NA	NA	FALSE	NA	NA	NA	NA	NA	NA	0.03317223	NA	INTERGENIC(MODIFIER||||||||||1)	NA	NA	-
8	Chr08	4652381	NA	C	T	33	PASS	5	0,0,1,2	28	-36	1	2	NA	NA	NA	NA	NA	NA	NA	NA	NA	FALSE	NA	NA	NA	NA	NA	NA	0.04940956	NA	INTRON(MODIFIER||||224|Sobic.008G047150|protein_coding|CODING|Sobic.008G047150.1.v3.1|1|1)	NA	NA	-
8	Chr08	4652406	NA	A	G	203	PASS	11	0,0,5,5	36	-57	1	2	NA	NA	NA	NA	NA	NA	NA	NA	NA	FALSE	NA	NA	NA	NA	NA	NA	0.01512108	NA	INTRON(MODIFIER||||224|Sobic.008G047150|protein_coding|CODING|Sobic.008G047150.1.v3.1|1|1)	NA	NA	-
8	Chr08	4652426	NA	T	C	222	PASS	15	0,0,8,6	39	-69	1	2	NA	NA	NA	NA	NA	NA	NA	NA	NA	FALSE	NA	NA	NA	NA	NA	NA	0.1603258	NA	INTRON(MODIFIER||||224|Sobic.008G047150|protein_coding|CODING|Sobic.008G047150.1.v3.1|1|1)	NA	NA	-
8	Chr08	4652568	NA	T	C	112	PASS	10	0,0,8,2	29	-57	1	2	NA	NA	NA	NA	NA	NA	NA	NA	NA	FALSE	NA	NA	NA	NA	NA	NA	0.07709725	NA	INTRON(MODIFIER||||224|Sobic.008G047150|protein_coding|CODING|Sobic.008G047150.1.v3.1|1|1)	NA	NA	-
8	Chr08	4652582	NA	C	T	52.1	PASS	7	0,0,5,2	19	-48	1	2	NA	NA	NA	NA	NA	NA	NA	NA	NA	FALSE	NA	NA	NA	NA	NA	NA	0.07279456	NA	INTRON(MODIFIER||||224|Sobic.008G047150|protein_coding|CODING|Sobic.008G047150.1.v3.1|1|1)	NA	NA	-
8	Chr08	4652598	NA	G	C	28.1	PASS	6	0,0,4,2	13	-45	1	2	NA	NA	NA	NA	NA	NA	NA	NA	NA	FALSE	NA	NA	NA	NA	NA	NA	0.02910585	NA	INTRON(MODIFIER||||224|Sobic.008G047150|protein_coding|CODING|Sobic.008G047150.1.v3.1|1|1)	NA	NA	-
8	Chr08	4652601	NA	G	A	28.1	PASS	6	0,0,4,2	13	-45	1	2	NA	NA	NA	NA	NA	NA	NA	NA	NA	FALSE	NA	NA	NA	NA	NA	NA	0.02910585	NA	INTRON(MODIFIER||||224|Sobic.008G047150|protein_coding|CODING|Sobic.008G047150.1.v3.1|1|1)	NA	NA	-
8	Chr08	4652686	NA	C	T	32.5	PASS	4	0,0,3,1	19	-39	1	2	NA	NA	NA	NA	NA	NA	NA	NA	NA	FALSE	NA	NA	NA	NA	NA	NA	0.07791483	NA	INTRON(MODIFIER||||224|Sobic.008G047150|protein_coding|CODING|Sobic.008G047150.1.v3.1|1|1)	NA	NA	-
8	Chr08	4652687	NA	A	G	32.5	PASS	4	0,0,3,1	19	-39	1	2	NA	NA	NA	NA	NA	NA	NA	NA	NA	FALSE	NA	NA	NA	NA	NA	NA	0.07930802	NA	INTRON(MODIFIER||||224|Sobic.008G047150|protein_coding|CODING|Sobic.008G047150.1.v3.1|1|1)	NA	NA	-
8	Chr08	4652714	NA	T	C	151	PASS	9	0,0,4,5	32	-54	1	2	NA	NA	NA	NA	NA	NA	NA	NA	NA	FALSE	NA	NA	NA	NA	NA	NA	0.09257025	NA	INTRON(MODIFIER||||224|Sobic.008G047150|protein_coding|CODING|Sobic.008G047150.1.v3.1|1|1)	NA	NA	-
8	Chr08	4652772	NA	T	C	200	PASS	16	0,0,8,7	31	-72	1	2	NA	NA	NA	NA	NA	NA	NA	NA	NA	FALSE	NA	NA	NA	NA	NA	NA	0.1719861	NA	INTRON(MODIFIER||||224|Sobic.008G047150|protein_coding|CODING|Sobic.008G047150.1.v3.1|1|1)	NA	NA	-
8	Chr08	4652847	NA	GTGACACTGACA	GTGACA	48.4	PASS	9	0,0,1,2	31	-43.5	1	2	NA	8,0.888889	NA	NA	NA	NA	NA	NA	NA	TRUE	NA	NA	NA	NA	NA	NA	0.04187638	NA	INTRON(MODIFIER||||224|Sobic.008G047150|protein_coding|CODING|Sobic.008G047150.1.v3.1|1|1)	NA	NA	-
8	Chr08	4652867	NA	G	T	127	SnpGap	8	0,0,5,3	30	-51	1	2	NA	NA	NA	NA	NA	NA	NA	NA	NA	FALSE	NA	NA	NA	NA	NA	NA	0.1112752	NA	INTRON(MODIFIER||||224|Sobic.008G047150|protein_coding|CODING|Sobic.008G047150.1.v3.1|1|1)	NA	NA	-
8	Chr08	4652885	NA	A	G	94.1	PASS	7	0,0,5,2	29	-48	1	2	NA	NA	NA	NA	NA	NA	NA	NA	NA	FALSE	NA	NA	NA	NA	NA	NA	0.0991963	NA	INTRON(MODIFIER||||224|Sobic.008G047150|protein_coding|CODING|Sobic.008G047150.1.v3.1|1|1)	NA	NA	-
8	Chr08	4652893	NA	T	A	68.3	PASS	5	0,0,4,1	30	-42	1	2	NA	NA	NA	NA	NA	NA	NA	NA	NA	FALSE	NA	NA	NA	NA	NA	NA	0.09024709	NA	INTRON(MODIFIER||||224|Sobic.008G047150|protein_coding|CODING|Sobic.008G047150.1.v3.1|1|1)	NA	NA	-
8	Chr08	4652907	NA	G	A	26	PASS	3	0,0,2,1	34	-36	1	2	NA	NA	NA	NA	NA	NA	NA	NA	NA	FALSE	NA	NA	NA	NA	NA	NA	0.0598336	NA	INTRON(MODIFIER||||224|Sobic.008G047150|protein_coding|CODING|Sobic.008G047150.1.v3.1|1|1)	NA	NA	-
8	Chr08	4652919	NA	C	T,A	18.8	PASS	3	0,0,2,1	34	-33	1	2	NA	NA	NA	NA	NA	NA	NA	NA	NA	FALSE	NA	NA	NA	NA	NA	NA	0.0270646	NA	INTRON(MODIFIER||||224|Sobic.008G047150|protein_coding|CODING|Sobic.008G047150.1.v3.1|1|1),INTRON(MODIFIER||||224|Sobic.008G047150|protein_coding|CODING|Sobic.008G047150.1.v3.1|1|2)	NA	NA	-
8	Chr08	4653024	NA	T	C	114	PASS	8	0,0,5,2	32	-48	1	2	NA	NA	NA	NA	NA	NA	NA	NA	NA	FALSE	NA	NA	NA	NA	NA	NA	0.0533728	NA	INTRON(MODIFIER||||224|Sobic.008G047150|protein_coding|CODING|Sobic.008G047150.1.v3.1|1|1)	NA	NA	-
8	Chr08	4653028	NA	C	T	118	PASS	8	0,0,5,3	31	-51	1	2	NA	NA	NA	NA	NA	NA	NA	NA	NA	FALSE	NA	NA	NA	NA	NA	NA	0.04422966	NA	INTRON(MODIFIER||||224|Sobic.008G047150|protein_coding|CODING|Sobic.008G047150.1.v3.1|1|1)	NA	NA	-
8	Chr08	4653102	NA	G	A	190	PASS	17	0,0,9,8	28	-78	1	2	NA	NA	NA	NA	NA	NA	NA	NA	NA	FALSE	NA	NA	NA	NA	NA	NA	0.1656934	NA	INTRON(MODIFIER||||224|Sobic.008G047150|protein_coding|CODING|Sobic.008G047150.1.v3.1|1|1)	NA	NA	-
8	Chr08	4653169	NA	G	A	222	PASS	27	0,0,15,12	25	-108	1	2	NA	NA	NA	NA	NA	NA	NA	NA	NA	FALSE	NA	NA	NA	NA	NA	NA	0.1889962	NA	INTRON(MODIFIER||||224|Sobic.008G047150|protein_coding|CODING|Sobic.008G047150.1.v3.1|1|1)	NA	NA	-
8	Chr08	4653187	NA	G	T	222	PASS	29	0,0,16,13	27	-114	1	2	NA	NA	NA	NA	NA	NA	NA	NA	NA	FALSE	NA	NA	NA	NA	NA	NA	0.07012272	NA	INTRON(MODIFIER||||224|Sobic.008G047150|protein_coding|CODING|Sobic.008G047150.1.v3.1|1|1)	NA	NA	-
8	Chr08	4653227	NA	C	T	222	PASS	39	0,0,23,15	31	-141	1	2	NA	NA	NA	NA	NA	NA	NA	NA	NA	FALSE	NA	NA	NA	NA	NA	NA	0.2893875	NA	INTRON(MODIFIER||||224|Sobic.008G047150|protein_coding|CODING|Sobic.008G047150.1.v3.1|1|1)	NA	NA	-
8	Chr08	4653284	NA	A	T	222	PASS	39	0,0,23,15	35	-141	1	2	NA	NA	NA	NA	NA	NA	NA	NA	NA	FALSE	NA	NA	NA	NA	NA	NA	0.2761981	NA	INTRON(MODIFIER||||224|Sobic.008G047150|protein_coding|CODING|Sobic.008G047150.1.v3.1|1|1)	NA	NA	-
8	Chr08	4653368	NA	T	C	222	PASS	34	0,0,18,14	35	-123	1	2	NA	NA	NA	NA	NA	NA	NA	NA	NA	FALSE	NA	NA	NA	NA	NA	NA	0.01698098	NA	INTRON(MODIFIER||||224|Sobic.008G047150|protein_coding|CODING|Sobic.008G047150.1.v3.1|1|1)	NA	NA	-
8	Chr08	4653385	NA	A	AG	97.5	PASS	27	0,0,7,4	34	-67.5	1	2	NA	27,1.000000	NA	NA	NA	NA	NA	NA	NA	TRUE	NA	NA	NA	NA	NA	NA	0.02649415	NA	INTRON(MODIFIER||||224|Sobic.008G047150|protein_coding|CODING|Sobic.008G047150.1.v3.1|1|1)	NA	NA	-
8	Chr08	4653400	NA	C	T	222	PASS	23	0,0,10,12	33	-93	1	2	NA	NA	NA	NA	NA	NA	NA	NA	NA	FALSE	NA	NA	NA	NA	NA	NA	0.06989118	NA	INTRON(MODIFIER||||224|Sobic.008G047150|protein_coding|CODING|Sobic.008G047150.1.v3.1|1|1)	NA	NA	-
8	Chr08	4653465	NA	G	A	128	PASS	9	0,0,4,5	28	-54	1	2	NA	NA	NA	NA	NA	NA	NA	NA	NA	FALSE	NA	NA	NA	NA	NA	NA	0.001912064	NA	INTRON(MODIFIER||||224|Sobic.008G047150|protein_coding|CODING|Sobic.008G047150.1.v3.1|1|1)	NA	NA	-
8	Chr08	4655449	NA	T	G	53.1	PASS	6	0,0,1,5	22	-45	1	2	NA	NA	NA	NA	NA	NA	NA	NA	NA	FALSE	NA	NA	NA	NA	NA	NA	0.102205	NA	INTERGENIC(MODIFIER||||||||||1)	NA	NA	-
8	Chr08	4658714	NA	C	T	81.5	SnpGap	4	0,0,2,2	37	-39	1	2	NA	NA	NA	NA	NA	NA	NA	NA	NA	FALSE	NA	NA	NA	NA	NA	NA	0.02863384	NA	UTR_5_PRIME(MODIFIER||745||447|Sobic.008G047300|protein_coding|CODING|Sobic.008G047300.1.v3.1|1|1)	NA	NA	-
8	Chr08	4658723	NA	ATTTTTTT	ATTTTTT	24.6	PASS	7	0,0,4,2	38	-52.5	1	2	NA	7,1.000000	NA	NA	NA	NA	NA	NA	NA	TRUE	NA	NA	NA	NA	NA	NA	0.02842716	NA	UTR_5_PRIME(MODIFIER||729||447|Sobic.008G047300|protein_coding|CODING|Sobic.008G047300.1.v3.1|1|1)	NA	NA	-
8	Chr08	4658776	NA	T	G	174	PASS	10	0,0,6,4	40	-57	1	2	NA	NA	NA	NA	NA	NA	NA	NA	NA	FALSE	NA	NA	NA	NA	NA	NA	0.1024058	NA	UTR_5_PRIME(MODIFIER||683||447|Sobic.008G047300|protein_coding|CODING|Sobic.008G047300.1.v3.1|1|1)	NA	NA	-
8	Chr08	4658822	NA	C	T	222	PASS	15	0,0,9,5	41	-69	1	2	NA	NA	NA	NA	NA	NA	NA	NA	NA	FALSE	NA	NA	NA	NA	NA	NA	0.1658269	NA	UTR_5_PRIME(MODIFIER||637||447|Sobic.008G047300|protein_coding|CODING|Sobic.008G047300.1.v3.1|1|1)	NA	NA	ID=Sobic.008G047300.TFmatrixID_0484.HD-ZIP;ID=Sobic.008G047300.TFmatrixID_0540.HD-ZIP;ID=Sobic.008G047300.TFmatrixID_0517.HD-ZIP;ID=Sobic.008G047300.TFmatrixID_0471.HD-ZIP;ID=Sobic.008G047300.TFmatrixID_0541.HD-ZIP;ID=Sobic.008G047300.TFmatrixID_0292.HD-ZIP;ID=Sobic.008G047300.TFmatrixID_0281.HD-ZIP
8	Chr08	4658866	NA	GAGAA	GA	44.4	PASS	16	0,0,1,2	39	-43.5	1	2	NA	12,0.750000	NA	NA	NA	NA	NA	NA	NA	TRUE	NA	NA	NA	NA	NA	NA	0.04793648	NA	UTR_5_PRIME(MODIFIER||589||447|Sobic.008G047300|protein_coding|CODING|Sobic.008G047300.1.v3.1|1|1)	NA	NA	-
8	Chr08	4658911	NA	CTGCTTC	CTGCTTCAGTGCTTC	36.2	PASS	15	0,0,2,0	41	-40.5	1	2	NA	15,1.000000	NA	NA	NA	NA	NA	NA	NA	TRUE	NA	NA	NA	NA	NA	NA	0.0596	NA	UTR_5_PRIME(MODIFIER||541||447|Sobic.008G047300|protein_coding|CODING|Sobic.008G047300.1.v3.1|1|1)	NA	NA	ID=Sobic.008G047300.TFmatrixID_0528.RAV;ID=Sobic.008G047300.TFmatrixID_0561.RAV
8	Chr08	4658921	NA	T	G	177	SnpGap	18	0,0,8,10	39	-81	1	2	NA	NA	NA	NA	NA	NA	NA	NA	NA	FALSE	NA	NA	NA	NA	NA	NA	0.1795017	NA	UTR_5_PRIME(MODIFIER||538||447|Sobic.008G047300|protein_coding|CODING|Sobic.008G047300.1.v3.1|1|1)	NA	NA	-
8	Chr08	4658947	NA	CCCTCCTCCT	CCCT	69	PASS	19	0,0,3,1	31	-46.5	1	2	NA	17,0.894737	NA	NA	NA	NA	NA	NA	NA	TRUE	NA	NA	NA	NA	NA	NA	0.04699789	NA	UTR_5_PRIME(MODIFIER||503||447|Sobic.008G047300|protein_coding|CODING|Sobic.008G047300.1.v3.1|1|1)	NA	NA	-
8	Chr08	4658973	NA	A	G	222	PASS	17	0,0,8,9	36	-78	1	2	NA	NA	NA	NA	NA	NA	NA	NA	NA	FALSE	NA	NA	NA	NA	NA	NA	0.1580156	NA	START_GAINED(LOW||||447|Sobic.008G047300|protein_coding|CODING|Sobic.008G047300.1.v3.1|1|1),UTR_5_PRIME(MODIFIER||486||447|Sobic.008G047300|protein_coding|CODING|Sobic.008G047300.1.v3.1|1|1)	NA	NA	-
8	Chr08	4658990	NA	G	C	222	PASS	21	0,0,10,8	36	-81	1	2	NA	NA	NA	NA	NA	NA	NA	NA	NA	FALSE	NA	NA	NA	NA	NA	NA	0.1828249	NA	UTR_5_PRIME(MODIFIER||469||447|Sobic.008G047300|protein_coding|CODING|Sobic.008G047300.1.v3.1|1|1)	NA	NA	ID=Sobic.008G047300.TFmatrixID_0288.HD-ZIP;ID=Sobic.008G047300.TFmatrixID_0280.HD-ZIP;ID=Sobic.008G047300.TFmatrixID_0287.HD-ZIP;ID=Sobic.008G047300.TFmatrixID_0287.HD-ZIP
8	Chr08	4659072	NA	ACC	AC	40	PASS	26	0,0,3,1	32	-46.5	1	2	NA	24,0.923077	NA	NA	NA	NA	NA	NA	NA	TRUE	NA	NA	NA	NA	NA	NA	0.05619835	NA	SPLICE_SITE_REGION(LOW||||447|Sobic.008G047300|protein_coding|CODING|Sobic.008G047300.1.v3.1|1|1),UTR_5_PRIME(MODIFIER||385||447|Sobic.008G047300|protein_coding|CODING|Sobic.008G047300.1.v3.1|1|1)	NA	NA	ID=Sobic.008G047300.TFmatrixID_0508.MIKC_MADS
8	Chr08	4659086	NA	CCCCATCCC	CCCCATCCCATCCC	214	PASS	25	0,0,12,8	46	-94.5	1	2	NA	20,0.800000	NA	NA	NA	NA	NA	NA	NA	TRUE	NA	NA	NA	NA	NA	NA	0.05606051	NA	INTRON(MODIFIER||||447|Sobic.008G047300|protein_coding|CODING|Sobic.008G047300.1.v3.1|1|1)	NA	NA	-
8	Chr08	4659107	NA	C	A	41	PASS	25	1,1,2,1	28	4.77	0.5003	1	NA	NA	NA	NA	NA	NA	NA	NA	1,1,1,1	FALSE	NA	NA	NA	NA	-1.291774	NA	0.03277706	NA	INTRON(MODIFIER||||447|Sobic.008G047300|protein_coding|CODING|Sobic.008G047300.1.v3.1|1|1)	NA	NA	-
8	Chr08	4659112	NA	C	A	62.5	PASS	25	0,0,3,1	27	-39	1	2	NA	NA	NA	NA	NA	NA	NA	NA	NA	FALSE	NA	NA	NA	NA	NA	NA	0.04052676	NA	INTRON(MODIFIER||||447|Sobic.008G047300|protein_coding|CODING|Sobic.008G047300.1.v3.1|1|1)	NA	NA	-
8	Chr08	4659149	NA	C	G	222	PASS	22	0,0,16,5	44	-90	1	2	NA	NA	NA	NA	NA	NA	NA	NA	NA	FALSE	NA	NA	NA	NA	NA	NA	0.1156661	NA	INTRON(MODIFIER||||447|Sobic.008G047300|protein_coding|CODING|Sobic.008G047300.1.v3.1|1|1)	NA	NA	-
8	Chr08	4659250	NA	C	CAGTG	214	PASS	29	0,0,16,13	49	-122	1	2	NA	28,0.965517	NA	NA	NA	NA	NA	NA	NA	TRUE	NA	NA	NA	NA	NA	NA	0.2749434	NA	INTRON(MODIFIER||||447|Sobic.008G047300|protein_coding|CODING|Sobic.008G047300.1.v3.1|1|1)	NA	NA	-
8	Chr08	4659406	NA	T	C	222	PASS	23	0,0,7,15	42	-93	1	2	NA	NA	NA	NA	NA	NA	NA	NA	NA	FALSE	NA	NA	NA	NA	NA	NA	0.1735038	NA	UTR_5_PRIME(MODIFIER||53||447|Sobic.008G047300|protein_coding|CODING|Sobic.008G047300.1.v3.1|2|1)	NA	NA	-
8	Chr08	4659447	NA	C	T	222	PASS	21	0,0,5,15	42	-87	1	2	NA	NA	NA	NA	NA	NA	NA	NA	NA	FALSE	NA	NA	NA	NA	NA	NA	0.1775856	NA	UTR_5_PRIME(MODIFIER||12||447|Sobic.008G047300|protein_coding|CODING|Sobic.008G047300.1.v3.1|2|1)	NA	NA	-
8	Chr08	4659598	NA	C	G	222	PASS	31	0,0,14,17	44	-120	1	2	NA	NA	NA	NA	NA	NA	NA	NA	NA	FALSE	NA	NA	NA	NA	NA	NA	0.2075215	NA	NON_SYNONYMOUS_CODING(MODERATE|MISSENSE|gCc/gGc|A47G|447|Sobic.008G047300|protein_coding|CODING|Sobic.008G047300.1.v3.1|2|1)	NA	NA	-
8	Chr08	4659708	NA	C	A	222	PASS	34	0,0,16,18	39	-129	1	2	NA	NA	NA	NA	NA	NA	NA	NA	NA	FALSE	NA	NA	NA	NA	NA	NA	0.2670804	NA	NON_SYNONYMOUS_CODING(MODERATE|MISSENSE|Cag/Aag|Q84K|447|Sobic.008G047300|protein_coding|CODING|Sobic.008G047300.1.v3.1|2|1)	NA	NA	-
8	Chr08	4659714	NA	G	A	222	PASS	34	0,0,16,18	39	-129	1	2	NA	NA	NA	NA	NA	NA	NA	NA	NA	FALSE	NA	NA	NA	NA	NA	NA	0.2853226	NA	NON_SYNONYMOUS_CODING(MODERATE|MISSENSE|Gca/Aca|A86T|447|Sobic.008G047300|protein_coding|CODING|Sobic.008G047300.1.v3.1|2|1)	NA	NA	-
8	Chr08	4660145	NA	T	A	222	PASS	30	0,0,13,17	46	-117	1	2	NA	NA	NA	NA	NA	NA	NA	NA	NA	FALSE	NA	NA	NA	NA	NA	NA	0.1569413	NA	SYNONYMOUS_CODING(LOW|SILENT|atT/atA|I229|447|Sobic.008G047300|protein_coding|CODING|Sobic.008G047300.1.v3.1|2|1)	NA	NA	-
8	Chr08	4660349	NA	T	C	222	PASS	43	0,0,22,20	46	-153	1	2	NA	NA	NA	NA	NA	NA	NA	NA	NA	FALSE	NA	NA	NA	NA	NA	NA	0.2972615	NA	SYNONYMOUS_CODING(LOW|SILENT|gaT/gaC|D297|447|Sobic.008G047300|protein_coding|CODING|Sobic.008G047300.1.v3.1|2|1)	NA	NA	-
8	Chr08	4660712	NA	G	T	222	PASS	29	0,0,14,15	47	-114	1	2	NA	NA	NA	NA	NA	NA	NA	NA	NA	FALSE	NA	NA	NA	NA	NA	NA	0.2776063	NA	NON_SYNONYMOUS_CODING(MODERATE|MISSENSE|atG/atT|M418I|447|Sobic.008G047300|protein_coding|CODING|Sobic.008G047300.1.v3.1|2|1)	NA	NA	-
8	Chr08	4660859	NA	T	C	222	PASS	32	0,0,15,17	39	-123	1	2	NA	NA	NA	NA	NA	NA	NA	NA	NA	FALSE	NA	NA	NA	NA	NA	NA	0.2753989	NA	INTRON(MODIFIER||||447|Sobic.008G047300|protein_coding|CODING|Sobic.008G047300.1.v3.1|2|1)	NA	NA	-
8	Chr08	4660930	NA	GCTGCTACTCTGCTA	GCTGCTA	214	PASS	33	0,0,20,12	33	-131	1	2	NA	32,0.969697	NA	NA	NA	NA	NA	NA	NA	TRUE	NA	NA	NA	NA	NA	NA	0.1918982	NA	INTRON(MODIFIER||||447|Sobic.008G047300|protein_coding|CODING|Sobic.008G047300.1.v3.1|2|1)	NA	NA	-
8	Chr08	4660971	NA	T	C	222	PASS	33	0,0,20,13	29	-126	1	2	NA	NA	NA	NA	NA	NA	NA	NA	NA	FALSE	NA	NA	NA	NA	NA	NA	0.1698572	NA	INTRON(MODIFIER||||447|Sobic.008G047300|protein_coding|CODING|Sobic.008G047300.1.v3.1|2|1)	NA	NA	-
8	Chr08	4660976	NA	C	G	222	SnpGap	32	0,0,20,12	29	-123	1	2	NA	NA	NA	NA	NA	NA	NA	NA	NA	FALSE	NA	NA	NA	NA	NA	NA	0.1881182	NA	INTRON(MODIFIER||||447|Sobic.008G047300|protein_coding|CODING|Sobic.008G047300.1.v3.1|2|1)	NA	NA	-
8	Chr08	4660981	NA	AATGT	A	214	PASS	29	0,0,18,11	29	-122	1	2	NA	27,0.931035	NA	NA	NA	NA	NA	NA	NA	TRUE	NA	NA	NA	NA	NA	NA	0.1647645	NA	INTRON(MODIFIER||||447|Sobic.008G047300|protein_coding|CODING|Sobic.008G047300.1.v3.1|2|1)	NA	NA	-
8	Chr08	4661002	NA	C	T	222	PASS	30	0,0,19,11	32	-117	1	2	NA	NA	NA	NA	NA	NA	NA	NA	NA	FALSE	NA	NA	NA	NA	NA	NA	0.1347928	NA	INTRON(MODIFIER||||447|Sobic.008G047300|protein_coding|CODING|Sobic.008G047300.1.v3.1|2|1)	NA	NA	-
8	Chr08	4661195	NA	A	G	222	PASS	29	0,0,15,13	43	-111	1	2	NA	NA	NA	NA	NA	NA	NA	NA	NA	FALSE	NA	NA	NA	NA	NA	NA	0.264032	NA	INTRON(MODIFIER||||447|Sobic.008G047300|protein_coding|CODING|Sobic.008G047300.1.v3.1|2|1)	NA	NA	-
8	Chr08	4661231	NA	G	GT	214	PASS	27	0,0,13,14	36	-116	1	2	NA	27,1.000000	NA	NA	NA	NA	NA	NA	NA	TRUE	NA	NA	NA	NA	NA	NA	0.242939	NA	INTRON(MODIFIER||||447|Sobic.008G047300|protein_coding|CODING|Sobic.008G047300.1.v3.1|2|1)	NA	NA	-
8	Chr08	4661284	NA	C	T	185	PASS	23	0,0,9,13	21	-93	1	2	NA	NA	NA	NA	NA	NA	NA	NA	NA	FALSE	NA	NA	NA	NA	NA	NA	0.1142347	NA	INTRON(MODIFIER||||447|Sobic.008G047300|protein_coding|CODING|Sobic.008G047300.1.v3.1|2|1)	NA	NA	-
8	Chr08	4661287	NA	G	C	185	SnpGap	23	0,0,10,13	22	-96	1	2	NA	NA	NA	NA	NA	NA	NA	NA	NA	FALSE	NA	NA	NA	NA	NA	NA	0.09766373	NA	INTRON(MODIFIER||||447|Sobic.008G047300|protein_coding|CODING|Sobic.008G047300.1.v3.1|2|1)	NA	NA	-
8	Chr08	4661296	NA	GCC	GC	80.7	PASS	26	0,0,2,3	30	-49.5	1	2	NA	26,1.000000	NA	NA	NA	NA	NA	NA	NA	TRUE	NA	NA	NA	NA	NA	NA	0.04153459	NA	INTRON(MODIFIER||||447|Sobic.008G047300|protein_coding|CODING|Sobic.008G047300.1.v3.1|2|1)	NA	NA	-
8	Chr08	4661321	NA	A	C	218	PASS	25	0,0,9,15	25	-99	1	2	NA	NA	NA	NA	NA	NA	NA	NA	NA	FALSE	NA	NA	NA	NA	NA	NA	0.04750541	NA	INTRON(MODIFIER||||447|Sobic.008G047300|protein_coding|CODING|Sobic.008G047300.1.v3.1|2|1)	NA	NA	-
8	Chr08	4661325	NA	C	T	218	PASS	25	0,0,9,15	27	-99	1	2	NA	NA	NA	NA	NA	NA	NA	NA	NA	FALSE	NA	NA	NA	NA	NA	NA	0.03703417	NA	INTRON(MODIFIER||||447|Sobic.008G047300|protein_coding|CODING|Sobic.008G047300.1.v3.1|2|1)	NA	NA	-
8	Chr08	4661477	NA	C	T	222	PASS	33	0,0,19,13	47	-123	1	2	NA	NA	NA	NA	NA	NA	NA	NA	NA	FALSE	NA	NA	NA	NA	NA	NA	0.2381263	NA	INTRON(MODIFIER||||447|Sobic.008G047300|protein_coding|CODING|Sobic.008G047300.1.v3.1|2|1)	NA	NA	-
8	Chr08	4661509	NA	GC	GCC	214	PASS	28	0,0,11,14	47	-110	1	2	NA	26,0.928571	NA	NA	NA	NA	NA	NA	NA	TRUE	NA	NA	NA	NA	NA	NA	0.04492424	NA	INTRON(MODIFIER||||447|Sobic.008G047300|protein_coding|CODING|Sobic.008G047300.1.v3.1|2|1)	NA	NA	-
8	Chr08	4661680	NA	T	TTTTTC	214	PASS	23	0,0,11,11	49	-101	1	2	NA	19,0.826087	NA	NA	NA	NA	NA	NA	NA	TRUE	NA	NA	NA	NA	NA	NA	0.1615101	NA	INTRON(MODIFIER||||447|Sobic.008G047300|protein_coding|CODING|Sobic.008G047300.1.v3.1|2|1)	NA	NA	-
8	Chr08	4661804	NA	C	T	222	PASS	40	0,0,19,20	46	-144	1	2	NA	NA	NA	NA	NA	NA	NA	NA	NA	FALSE	NA	NA	NA	NA	NA	NA	0.2881259	NA	INTRON(MODIFIER||||447|Sobic.008G047300|protein_coding|CODING|Sobic.008G047300.1.v3.1|2|1)	NA	NA	-
8	Chr08	4661831	NA	TATACATACATA	TATACATA	214	PASS	39	0,0,18,20	46	-149	1	2	NA	38,0.974359	NA	NA	NA	NA	NA	NA	NA	TRUE	NA	NA	NA	NA	NA	NA	0.0008474693	NA	INTRON(MODIFIER||||447|Sobic.008G047300|protein_coding|CODING|Sobic.008G047300.1.v3.1|2|1)	NA	NA	-
8	Chr08	4661884	NA	GTTGTT	GT	214	PASS	27	0,0,12,15	46	-116	1	2	NA	27,1.000000	NA	NA	NA	NA	NA	NA	NA	TRUE	NA	NA	NA	NA	NA	NA	0.03003494	NA	INTRON(MODIFIER||||447|Sobic.008G047300|protein_coding|CODING|Sobic.008G047300.1.v3.1|2|1)	NA	NA	-
8	Chr08	4661945	NA	T	C	176	PASS	9	0,0,4,5	43	-54	1	2	NA	NA	NA	NA	NA	NA	NA	NA	NA	FALSE	NA	NA	NA	NA	NA	NA	0.008596049	NA	INTRON(MODIFIER||||447|Sobic.008G047300|protein_coding|CODING|Sobic.008G047300.1.v3.1|2|1)	NA	NA	-
8	Chr08	4662426	NA	CT	CTCAATATAGTATAGTGCTGTCCAT	214	PASS	22	0,0,12,10	50	-101	1	2	NA	22,1.000000	NA	NA	NA	NA	NA	NA	NA	TRUE	NA	NA	NA	NA	NA	NA	0.02692082	NA	INTRON(MODIFIER||||447|Sobic.008G047300|protein_coding|CODING|Sobic.008G047300.1.v3.1|2|1)	NA	NA	-
8	Chr08	4662681	NA	G	C	222	PASS	27	0,0,11,15	45	-105	1	2	NA	NA	NA	NA	NA	NA	NA	NA	NA	FALSE	NA	NA	NA	NA	NA	NA	0.2325421	NA	INTRON(MODIFIER||||447|Sobic.008G047300|protein_coding|CODING|Sobic.008G047300.1.v3.1|2|1)	NA	NA	-
8	Chr08	4663006	NA	G	T	191	PASS	18	0,0,4,14	32	-81	1	2	NA	NA	NA	NA	NA	NA	NA	NA	NA	FALSE	NA	NA	NA	NA	NA	NA	0.090775	NA	UTR_3_PRIME(MODIFIER||2204||447|Sobic.008G047300|protein_coding|CODING|Sobic.008G047300.1.v3.1|3|1)	NA	NA	-
8	Chr08	4663042	NA	T	C	75	PASS	12	0,0,4,8	20	-63	1	2	NA	NA	NA	NA	NA	NA	NA	NA	NA	FALSE	NA	NA	NA	NA	NA	NA	0.002410567	NA	UTR_3_PRIME(MODIFIER||2240||447|Sobic.008G047300|protein_coding|CODING|Sobic.008G047300.1.v3.1|3|1)	NA	NA	-
8	Chr08	4663045	NA	G	A	114	PASS	12	0,0,4,8	20	-63	1	2	NA	NA	NA	NA	NA	NA	NA	NA	NA	FALSE	NA	NA	NA	NA	NA	NA	0.003478092	NA	UTR_3_PRIME(MODIFIER||2243||447|Sobic.008G047300|protein_coding|CODING|Sobic.008G047300.1.v3.1|3|1)	NA	NA	-
8	Chr08	4663055	NA	C	T	87	PASS	11	0,0,4,7	19	-60	1	2	NA	NA	NA	NA	NA	NA	NA	NA	NA	FALSE	NA	NA	NA	NA	NA	NA	0.01058699	NA	UTR_3_PRIME(MODIFIER||2253||447|Sobic.008G047300|protein_coding|CODING|Sobic.008G047300.1.v3.1|3|1)	NA	NA	-
8	Chr08	4663073	NA	G	C	46	PASS	11	0,0,6,3	17	-54	1	2	NA	NA	NA	NA	NA	NA	NA	NA	NA	FALSE	NA	NA	NA	NA	NA	NA	0.05563322	NA	UTR_3_PRIME(MODIFIER||2271||447|Sobic.008G047300|protein_coding|CODING|Sobic.008G047300.1.v3.1|3|1)	NA	NA	-
8	Chr08	4663084	NA	G	C	66	PASS	10	0,0,6,3	20	-54	1	2	NA	NA	NA	NA	NA	NA	NA	NA	NA	FALSE	NA	NA	NA	NA	NA	NA	0.05740652	NA	UTR_3_PRIME(MODIFIER||2282||447|Sobic.008G047300|protein_coding|CODING|Sobic.008G047300.1.v3.1|3|1)	NA	NA	-
8	Chr08	4663107	NA	C	CACA	162	PASS	13	0,0,7,6	25	-73.5	1	2	NA	13,1.000000	NA	NA	NA	NA	NA	NA	NA	TRUE	NA	NA	NA	NA	NA	NA	0.06984535	NA	UTR_3_PRIME(MODIFIER||2306||447|Sobic.008G047300|protein_coding|CODING|Sobic.008G047300.1.v3.1|3|1)	NA	NA	-
8	Chr08	4663149	NA	C	G	176	PASS	17	0,0,10,7	24	-78	1	2	NA	NA	NA	NA	NA	NA	NA	NA	NA	FALSE	NA	NA	NA	NA	NA	NA	0.1785747	NA	UTR_3_PRIME(MODIFIER||2347||447|Sobic.008G047300|protein_coding|CODING|Sobic.008G047300.1.v3.1|3|1)	NA	NA	-
8	Chr08	4663184	NA	C	A	176	PASS	17	0,0,9,8	23	-78	1	2	NA	NA	NA	NA	NA	NA	NA	NA	NA	FALSE	NA	NA	NA	NA	NA	NA	0.0900443	NA	UTR_3_PRIME(MODIFIER||2382||447|Sobic.008G047300|protein_coding|CODING|Sobic.008G047300.1.v3.1|3|1)	NA	NA	-
8	Chr08	4663214	NA	ATTTTTTTTTT	ATTTTTTTT	99.5	PASS	14	0,0,8,6	25	-76.5	1	2	NA	10,0.714286	NA	NA	NA	NA	NA	NA	NA	TRUE	NA	NA	NA	NA	NA	NA	0.07744651	NA	UTR_3_PRIME(MODIFIER||2421||447|Sobic.008G047300|protein_coding|CODING|Sobic.008G047300.1.v3.1|3|1)	NA	NA	-
8	Chr08	4663243	NA	A	G	178	PASS	13	0,0,8,5	27	-66	1	2	NA	NA	NA	NA	NA	NA	NA	NA	NA	FALSE	NA	NA	NA	NA	NA	NA	0.1382214	NA	INTERGENIC(MODIFIER||||||||||1)	NA	NA	-
8	Chr08	4663273	NA	C	A	222	PASS	18	0,0,10,7	33	-78	1	2	NA	NA	NA	NA	NA	NA	NA	NA	NA	FALSE	NA	NA	NA	NA	NA	NA	0.1758405	NA	INTERGENIC(MODIFIER||||||||||1)	NA	NA	-
8	Chr08	4663290	NA	G	GTCTA	214	PASS	18	0,0,9,9	37	-88.5	1	2	NA	17,0.944444	NA	NA	NA	NA	NA	NA	NA	TRUE	NA	NA	NA	NA	NA	NA	0.1574445	NA	INTERGENIC(MODIFIER||||||||||1)	NA	NA	-
8	Chr08	4663346	NA	G	A	222	PASS	19	0,0,10,9	39	-84	1	2	NA	NA	NA	NA	NA	NA	NA	NA	NA	FALSE	NA	NA	NA	NA	NA	NA	0.1843591	NA	INTERGENIC(MODIFIER||||||||||1)	NA	NA	-
8	Chr08	4663561	NA	C	T	180	SnpGap	11	0,0,2,9	38	-60	1	2	NA	NA	NA	NA	NA	NA	NA	NA	NA	FALSE	NA	NA	NA	NA	NA	NA	0.03872254	NA	INTERGENIC(MODIFIER||||||||||1)	NA	NA	-
8	Chr08	4663567	NA	GCC	GC	110	PASS	10	0,0,1,5	39	-52.5	1	2	NA	10,1.000000	NA	NA	NA	NA	NA	NA	NA	TRUE	NA	NA	NA	NA	NA	NA	0.01306252	NA	INTERGENIC(MODIFIER||||||||||1)	NA	NA	-
8	Chr08	4663580	NA	G	A	182	PASS	10	0,0,2,8	37	-57	1	2	NA	NA	NA	NA	NA	NA	NA	NA	NA	FALSE	NA	NA	NA	NA	NA	NA	0.1003839	NA	INTERGENIC(MODIFIER||||||||||1)	NA	NA	-
8	Chr08	4663644	NA	C	T	76.5	PASS	4	0,0,1,3	33	-39	1	2	NA	NA	NA	NA	NA	NA	NA	NA	NA	FALSE	NA	NA	NA	NA	NA	NA	0.07864627	NA	INTERGENIC(MODIFIER||||||||||1)	NA	NA	-
8	Chr08	4663655	NA	GT	GTCT	42.4	PASS	3	0,0,1,2	29	-43.5	1	2	NA	3,1.000000	NA	NA	NA	NA	NA	NA	NA	TRUE	NA	NA	NA	NA	NA	NA	0.02570869	NA	INTERGENIC(MODIFIER||||||||||1)	NA	NA	-
8	Chr08	4663939	NA	T	C	63	PASS	4	0,0,0,3	47	-36	1	2	NA	NA	NA	NA	NA	NA	NA	NA	NA	FALSE	NA	NA	NA	NA	NA	NA	0.04187638	NA	INTERGENIC(MODIFIER||||||||||1)	NA	NA	-
8	Chr08	4664002	NA	CC	CCGCGGGCCCGC	203	PASS	8	0,0,1,7	46	-58.5	1	2	NA	7,0.875000	NA	NA	NA	NA	NA	NA	NA	TRUE	NA	NA	NA	NA	NA	NA	0.1193227	NA	INTERGENIC(MODIFIER||||||||||1)	NA	NA	-
8	Chr08	4664073	NA	A	C	222	PASS	12	0,0,5,7	43	-63	1	2	NA	NA	NA	NA	NA	NA	NA	NA	NA	FALSE	NA	NA	NA	NA	NA	NA	0.1460906	NA	UTR_5_PRIME(MODIFIER||1700||437|Sobic.008G047400|protein_coding|CODING|Sobic.008G047400.2.v3.1|1|1),UTR_5_PRIME(MODIFIER||1700||437|Sobic.008G047400|protein_coding|CODING|Sobic.008G047400.1.v3.1|1|1)	NA	NA	-
8	Chr08	4664127	NA	TTCCTCCTCC	TTCCTCCTCCTCCTCC	214	PASS	11	0,0,8,3	41	-67.5	1	2	NA	11,1.000000	NA	NA	NA	NA	NA	NA	NA	TRUE	NA	NA	NA	NA	NA	NA	0.1409717	NA	UTR_5_PRIME(MODIFIER||1636||437|Sobic.008G047400|protein_coding|CODING|Sobic.008G047400.2.v3.1|1|1),UTR_5_PRIME(MODIFIER||1636||437|Sobic.008G047400|protein_coding|CODING|Sobic.008G047400.1.v3.1|1|1)	NA	NA	-
8	Chr08	4664141	NA	G	A	222	SnpGap	13	0,0,9,4	40	-66	1	2	NA	NA	NA	NA	NA	NA	NA	NA	NA	FALSE	NA	NA	NA	NA	NA	NA	0.1465358	NA	UTR_5_PRIME(MODIFIER||1632||437|Sobic.008G047400|protein_coding|CODING|Sobic.008G047400.2.v3.1|1|1),UTR_5_PRIME(MODIFIER||1632||437|Sobic.008G047400|protein_coding|CODING|Sobic.008G047400.1.v3.1|1|1)	NA	NA	-
8	Chr08	4664179	NA	C	T	140	PASS	15	1,0,8,4	42	-52	1	2	NA	NA	NA	NA	NA	NA	NA	NA	1,1,1,1	FALSE	NA	NA	NA	NA	-1.737198	NA	0.08488214	NA	UTR_5_PRIME(MODIFIER||1594||437|Sobic.008G047400|protein_coding|CODING|Sobic.008G047400.2.v3.1|1|1),UTR_5_PRIME(MODIFIER||1594||437|Sobic.008G047400|protein_coding|CODING|Sobic.008G047400.1.v3.1|1|1)	NA	NA	-
8	Chr08	4664190	NA	A	C	12.3	PASS	14	2,5,5,0	43	15.1	0.5	1	NA	NA	NA	NA	NA	NA	NA	NA	0.028,0.069,0.11,1	FALSE	NA	NA	NA	NA	1.166045	NA	0.09124705	NA	UTR_5_PRIME(MODIFIER||1583||437|Sobic.008G047400|protein_coding|CODING|Sobic.008G047400.2.v3.1|1|1),UTR_5_PRIME(MODIFIER||1583||437|Sobic.008G047400|protein_coding|CODING|Sobic.008G047400.1.v3.1|1|1)	NA	NA	-
8	Chr08	4664232	NA	GT	GTGCCGCTCGGCCT	203	PASS	6	0,0,3,3	48	-52.5	1	2	NA	6,1.000000	NA	NA	NA	NA	NA	NA	NA	TRUE	NA	NA	NA	NA	NA	NA	0.08593325	NA	UTR_5_PRIME(MODIFIER||1539||437|Sobic.008G047400|protein_coding|CODING|Sobic.008G047400.2.v3.1|1|1),UTR_5_PRIME(MODIFIER||1539||437|Sobic.008G047400|protein_coding|CODING|Sobic.008G047400.1.v3.1|1|1)	NA	NA	-
8	Chr08	4664327	NA	C	T	20.6	PASS	4	0,0,3,1	37	-39	1	2	NA	NA	NA	NA	NA	NA	NA	NA	NA	FALSE	NA	NA	NA	NA	NA	NA	0.06615865	NA	INTRON(MODIFIER||||437|Sobic.008G047400|protein_coding|CODING|Sobic.008G047400.1.v3.1|1|1),INTRON(MODIFIER||||437|Sobic.008G047400|protein_coding|CODING|Sobic.008G047400.2.v3.1|1|1)	NA	NA	-
8	Chr08	4664330	NA	T	C	36.3	PASS	5	0,0,4,1	35	-42	1	2	NA	NA	NA	NA	NA	NA	NA	NA	NA	FALSE	NA	NA	NA	NA	NA	NA	0.01059787	NA	INTRON(MODIFIER||||437|Sobic.008G047400|protein_coding|CODING|Sobic.008G047400.1.v3.1|1|1),INTRON(MODIFIER||||437|Sobic.008G047400|protein_coding|CODING|Sobic.008G047400.2.v3.1|1|1)	NA	NA	-
8	Chr08	4664345	NA	C	A	42.3	PASS	5	0,0,4,1	29	-42	1	2	NA	NA	NA	NA	NA	NA	NA	NA	NA	FALSE	NA	NA	NA	NA	NA	NA	0.08214574	NA	INTRON(MODIFIER||||437|Sobic.008G047400|protein_coding|CODING|Sobic.008G047400.1.v3.1|1|1),INTRON(MODIFIER||||437|Sobic.008G047400|protein_coding|CODING|Sobic.008G047400.2.v3.1|1|1)	NA	NA	-
8	Chr08	4664351	NA	G	T	61.3	PASS	5	0,0,4,1	29	-42	1	2	NA	NA	NA	NA	NA	NA	NA	NA	NA	FALSE	NA	NA	NA	NA	NA	NA	0.08903909	NA	INTRON(MODIFIER||||437|Sobic.008G047400|protein_coding|CODING|Sobic.008G047400.1.v3.1|1|1),INTRON(MODIFIER||||437|Sobic.008G047400|protein_coding|CODING|Sobic.008G047400.2.v3.1|1|1)	NA	NA	-
8	Chr08	4664395	NA	C	T	21	PASS	4	0,0,3,0	34	-36	1	2	NA	NA	NA	NA	NA	NA	NA	NA	NA	FALSE	NA	NA	NA	NA	NA	NA	0.03273572	NA	INTRON(MODIFIER||||437|Sobic.008G047400|protein_coding|CODING|Sobic.008G047400.1.v3.1|1|1),INTRON(MODIFIER||||437|Sobic.008G047400|protein_coding|CODING|Sobic.008G047400.2.v3.1|1|1)	NA	NA	-
8	Chr08	4664413	NA	G	T	12.2	PASS	3	0,0,3,0	20	-36	1	2	NA	NA	NA	NA	NA	NA	NA	NA	NA	FALSE	NA	NA	NA	NA	NA	NA	0.02060504	NA	INTRON(MODIFIER||||437|Sobic.008G047400|protein_coding|CODING|Sobic.008G047400.1.v3.1|1|1),INTRON(MODIFIER||||437|Sobic.008G047400|protein_coding|CODING|Sobic.008G047400.2.v3.1|1|1)	NA	NA	-
8	Chr08	4664430	NA	C	G	46.5	PASS	4	0,0,3,1	23	-39	1	2	NA	NA	NA	NA	NA	NA	NA	NA	NA	FALSE	NA	NA	NA	NA	NA	NA	0.08050644	NA	INTRON(MODIFIER||||437|Sobic.008G047400|protein_coding|CODING|Sobic.008G047400.1.v3.1|1|1),INTRON(MODIFIER||||437|Sobic.008G047400|protein_coding|CODING|Sobic.008G047400.2.v3.1|1|1)	NA	NA	-
8	Chr08	4664455	NA	G	A	63.3	PASS	6	0,0,4,1	27	-42	1	2	NA	NA	NA	NA	NA	NA	NA	NA	NA	FALSE	NA	NA	NA	NA	NA	NA	0.05992068	NA	INTRON(MODIFIER||||437|Sobic.008G047400|protein_coding|CODING|Sobic.008G047400.1.v3.1|1|1),INTRON(MODIFIER||||437|Sobic.008G047400|protein_coding|CODING|Sobic.008G047400.2.v3.1|1|1)	NA	NA	-
8	Chr08	4664475	NA	C	G	109	PASS	10	0,0,7,1	39	-51	1	2	NA	NA	NA	NA	NA	NA	NA	NA	NA	FALSE	NA	NA	NA	NA	NA	NA	0.04639231	NA	INTRON(MODIFIER||||437|Sobic.008G047400|protein_coding|CODING|Sobic.008G047400.1.v3.1|1|1),INTRON(MODIFIER||||437|Sobic.008G047400|protein_coding|CODING|Sobic.008G047400.2.v3.1|1|1)	NA	NA	-
8	Chr08	4664710	NA	GTGTGCTGTTTTTTTTTTCT	GT	193	PASS	9	0,0,7,2	40	-61.5	1	2	NA	9,1.000000	NA	NA	NA	NA	NA	NA	NA	TRUE	NA	NA	NA	NA	NA	NA	0.008120994	NA	INTRON(MODIFIER||||437|Sobic.008G047400|protein_coding|CODING|Sobic.008G047400.1.v3.1|1|1),INTRON(MODIFIER||||437|Sobic.008G047400|protein_coding|CODING|Sobic.008G047400.2.v3.1|1|1)	NA	NA	-
8	Chr08	4664756	NA	T	A	157	PASS	9	0,0,7,2	40	-54	1	2	NA	NA	NA	NA	NA	NA	NA	NA	NA	FALSE	NA	NA	NA	NA	NA	NA	0.1285975	NA	INTRON(MODIFIER||||437|Sobic.008G047400|protein_coding|CODING|Sobic.008G047400.1.v3.1|1|1),INTRON(MODIFIER||||437|Sobic.008G047400|protein_coding|CODING|Sobic.008G047400.2.v3.1|1|1)	NA	NA	-
8	Chr08	4664774	NA	C	T	154	PASS	9	0,0,7,2	40	-54	1	2	NA	NA	NA	NA	NA	NA	NA	NA	NA	FALSE	NA	NA	NA	NA	NA	NA	0.1285975	NA	INTRON(MODIFIER||||437|Sobic.008G047400|protein_coding|CODING|Sobic.008G047400.1.v3.1|1|1),INTRON(MODIFIER||||437|Sobic.008G047400|protein_coding|CODING|Sobic.008G047400.2.v3.1|1|1)	NA	NA	-
8	Chr08	4664842	NA	A	G	105	PASS	8	0,0,3,5	29	-51	1	2	NA	NA	NA	NA	NA	NA	NA	NA	NA	FALSE	NA	NA	NA	NA	NA	NA	0.04182678	NA	INTRON(MODIFIER||||437|Sobic.008G047400|protein_coding|CODING|Sobic.008G047400.1.v3.1|1|1),INTRON(MODIFIER||||437|Sobic.008G047400|protein_coding|CODING|Sobic.008G047400.2.v3.1|1|1)	NA	NA	-
8	Chr08	4664855	NA	A	T	139	PASS	10	0,0,3,6	31	-54	1	2	NA	NA	NA	NA	NA	NA	NA	NA	NA	FALSE	NA	NA	NA	NA	NA	NA	0.05860088	NA	INTRON(MODIFIER||||437|Sobic.008G047400|protein_coding|CODING|Sobic.008G047400.1.v3.1|1|1),INTRON(MODIFIER||||437|Sobic.008G047400|protein_coding|CODING|Sobic.008G047400.2.v3.1|1|1)	NA	NA	-
8	Chr08	4664890	NA	CTTTTTTTTTT	CTTTTTTTTT	9.15	Qual	17	0,0,3,3	45	-52.5	1	2	NA	17,1.000000	NA	NA	NA	NA	NA	NA	NA	TRUE	NA	NA	NA	NA	NA	NA	0.05621191	NA	INTRON(MODIFIER||||437|Sobic.008G047400|protein_coding|CODING|Sobic.008G047400.1.v3.1|1|1),INTRON(MODIFIER||||437|Sobic.008G047400|protein_coding|CODING|Sobic.008G047400.2.v3.1|1|1)	NA	NA	-
8	Chr08	4664905	NA	A	T	222	SnpGap	24	0,0,11,12	41	-96	1	2	NA	NA	NA	NA	NA	NA	NA	NA	NA	FALSE	NA	NA	NA	NA	NA	NA	0.1202913	NA	INTRON(MODIFIER||||437|Sobic.008G047400|protein_coding|CODING|Sobic.008G047400.1.v3.1|1|1),INTRON(MODIFIER||||437|Sobic.008G047400|protein_coding|CODING|Sobic.008G047400.2.v3.1|1|1)	NA	NA	-
8	Chr08	4664919	NA	TAAAAAAA	TAAAAAAAA	83.5	PASS	28	0,0,14,12	41	-113	1	2	NA	27,0.964286	NA	NA	NA	NA	NA	NA	NA	TRUE	NA	NA	NA	NA	NA	NA	0.1631466	NA	INTRON(MODIFIER||||437|Sobic.008G047400|protein_coding|CODING|Sobic.008G047400.1.v3.1|1|1),INTRON(MODIFIER||||437|Sobic.008G047400|protein_coding|CODING|Sobic.008G047400.2.v3.1|1|1)	NA	NA	-
8	Chr08	4665053	NA	A	G	134	PASS	17	0,0,11,4	25	-72	1	2	NA	NA	NA	NA	NA	NA	NA	NA	NA	FALSE	NA	NA	NA	NA	NA	NA	0.1714218	NA	INTRON(MODIFIER||||437|Sobic.008G047400|protein_coding|CODING|Sobic.008G047400.1.v3.1|1|1),INTRON(MODIFIER||||437|Sobic.008G047400|protein_coding|CODING|Sobic.008G047400.2.v3.1|1|1)	NA	NA	-
8	Chr08	4665059	NA	A	C	128	PASS	15	0,0,11,4	25	-72	1	2	NA	NA	NA	NA	NA	NA	NA	NA	NA	FALSE	NA	NA	NA	NA	NA	NA	0.1690572	NA	INTRON(MODIFIER||||437|Sobic.008G047400|protein_coding|CODING|Sobic.008G047400.1.v3.1|1|1),INTRON(MODIFIER||||437|Sobic.008G047400|protein_coding|CODING|Sobic.008G047400.2.v3.1|1|1)	NA	NA	-
8	Chr08	4665066	NA	T	C	49	PASS	13	0,0,9,3	21	-63	1	2	NA	NA	NA	NA	NA	NA	NA	NA	NA	FALSE	NA	NA	NA	NA	NA	NA	0.1290715	NA	INTRON(MODIFIER||||437|Sobic.008G047400|protein_coding|CODING|Sobic.008G047400.1.v3.1|1|1),INTRON(MODIFIER||||437|Sobic.008G047400|protein_coding|CODING|Sobic.008G047400.2.v3.1|1|1)	NA	NA	-
8	Chr08	4665067	NA	A	G	69	PASS	12	0,0,9,3	21	-63	1	2	NA	NA	NA	NA	NA	NA	NA	NA	NA	FALSE	NA	NA	NA	NA	NA	NA	0.121967	NA	INTRON(MODIFIER||||437|Sobic.008G047400|protein_coding|CODING|Sobic.008G047400.1.v3.1|1|1),INTRON(MODIFIER||||437|Sobic.008G047400|protein_coding|CODING|Sobic.008G047400.2.v3.1|1|1)	NA	NA	-
8	Chr08	4665105	NA	C	T	103	PASS	10	0,0,4,4	23	-51	1	2	NA	NA	NA	NA	NA	NA	NA	NA	NA	FALSE	NA	NA	NA	NA	NA	NA	0.08264771	NA	INTRON(MODIFIER||||437|Sobic.008G047400|protein_coding|CODING|Sobic.008G047400.1.v3.1|1|1),INTRON(MODIFIER||||437|Sobic.008G047400|protein_coding|CODING|Sobic.008G047400.2.v3.1|1|1)	NA	NA	-
8	Chr08	4665129	NA	A	G,C	146	PASS	15	0,0,7,7	29	-57	1	2	NA	NA	NA	NA	NA	NA	NA	NA	NA	FALSE	NA	NA	NA	NA	NA	NA	0.1206478	NA	INTRON(MODIFIER||||437|Sobic.008G047400|protein_coding|CODING|Sobic.008G047400.1.v3.1|1|1),INTRON(MODIFIER||||437|Sobic.008G047400|protein_coding|CODING|Sobic.008G047400.1.v3.1|1|2),INTRON(MODIFIER||||437|Sobic.008G047400|protein_coding|CODING|Sobic.008G047400.2.v3.1|1|1),INTRON(MODIFIER||||437|Sobic.008G047400|protein_coding|CODING|Sobic.008G047400.2.v3.1|1|2)	NA	NA	-
8	Chr08	4665168	NA	A	C	94	PASS	38	10,11,6,11	31	97	0.5	1	NA	NA	NA	NA	NA	NA	NA	NA	0.52,1,6.9e-05,1	FALSE	NA	NA	NA	NA	-0.4110099	NA	0.006043895	NA	INTRON(MODIFIER||||437|Sobic.008G047400|protein_coding|CODING|Sobic.008G047400.1.v3.1|1|1),INTRON(MODIFIER||||437|Sobic.008G047400|protein_coding|CODING|Sobic.008G047400.2.v3.1|1|1)	NA	NA	-
8	Chr08	4665171	NA	G	C	73	PASS	39	11,12,6,10	31	76	0.5	1	NA	NA	NA	NA	NA	NA	NA	NA	0.74,1,4.3e-06,1	FALSE	NA	NA	NA	NA	0.2141401	NA	0.007445429	NA	INTRON(MODIFIER||||437|Sobic.008G047400|protein_coding|CODING|Sobic.008G047400.1.v3.1|1|1),INTRON(MODIFIER||||437|Sobic.008G047400|protein_coding|CODING|Sobic.008G047400.2.v3.1|1|1)	NA	NA	-
8	Chr08	4665200	NA	G	GCGCGAAATTATATGATGA	214	PASS	45	1,0,20,24	32	-152	1	2	NA	1,0.022222	NA	NA	NA	NA	NA	NA	0.47,1,1,1	TRUE	NA	NA	NA	NA	NA	NA	0.002152603	NA	INTRON(MODIFIER||||437|Sobic.008G047400|protein_coding|CODING|Sobic.008G047400.1.v3.1|1|1),INTRON(MODIFIER||||437|Sobic.008G047400|protein_coding|CODING|Sobic.008G047400.2.v3.1|1|1)	NA	NA	-
8	Chr08	4665213	NA	G	A	225	PASS	46	8,8,14,16	32	87	0.5	1	NA	NA	NA	NA	NA	NA	NA	NA	1,0.31,1,1	FALSE	NA	NA	NA	NA	0.0576582	NA	0.03361002	NA	INTRON(MODIFIER||||437|Sobic.008G047400|protein_coding|CODING|Sobic.008G047400.1.v3.1|1|1),INTRON(MODIFIER||||437|Sobic.008G047400|protein_coding|CODING|Sobic.008G047400.2.v3.1|1|1)	NA	NA	-
8	Chr08	4665240	NA	C	T	222	PASS	42	0,0,19,22	32	-150	1	2	NA	NA	NA	NA	NA	NA	NA	NA	NA	FALSE	NA	NA	NA	NA	NA	NA	0.02608213	NA	INTRON(MODIFIER||||437|Sobic.008G047400|protein_coding|CODING|Sobic.008G047400.1.v3.1|1|1),INTRON(MODIFIER||||437|Sobic.008G047400|protein_coding|CODING|Sobic.008G047400.2.v3.1|1|1)	NA	NA	-
8	Chr08	4665299	NA	T	TTC	168	PASS	13	1,0,3,4	38	-44.5	1	2	NA	7,0.538462	NA	NA	NA	NA	NA	NA	1,1,1,0.0038	TRUE	NA	NA	NA	NA	NA	NA	0.0319379	NA	INTRON(MODIFIER||||437|Sobic.008G047400|protein_coding|CODING|Sobic.008G047400.1.v3.1|1|1),INTRON(MODIFIER||||437|Sobic.008G047400|protein_coding|CODING|Sobic.008G047400.2.v3.1|1|1)	NA	NA	-
8	Chr08	4665322	NA	A	T	23.5	PASS	4	0,0,4,0	25	-39	1	2	NA	NA	NA	NA	NA	NA	NA	NA	NA	FALSE	NA	NA	NA	NA	NA	NA	0.06615865	NA	INTRON(MODIFIER||||437|Sobic.008G047400|protein_coding|CODING|Sobic.008G047400.1.v3.1|1|1),INTRON(MODIFIER||||437|Sobic.008G047400|protein_coding|CODING|Sobic.008G047400.2.v3.1|1|1)	NA	NA	-
8	Chr08	4665325	NA	G	T	41.5	PASS	4	0,0,4,0	25	-39	1	2	NA	NA	NA	NA	NA	NA	NA	NA	NA	FALSE	NA	NA	NA	NA	NA	NA	0.06376843	NA	INTRON(MODIFIER||||437|Sobic.008G047400|protein_coding|CODING|Sobic.008G047400.1.v3.1|1|1),INTRON(MODIFIER||||437|Sobic.008G047400|protein_coding|CODING|Sobic.008G047400.2.v3.1|1|1)	NA	NA	-
8	Chr08	4665329	NA	A	C	4.79	Qual	4	2,0,2,0	25	-9.62	0.5039	1	NA	NA	NA	NA	NA	NA	NA	NA	1,0.49,1,1	FALSE	NA	NA	NA	NA	-1.111223	NA	0.0624	NA	INTRON(MODIFIER||||437|Sobic.008G047400|protein_coding|CODING|Sobic.008G047400.1.v3.1|1|1),INTRON(MODIFIER||||437|Sobic.008G047400|protein_coding|CODING|Sobic.008G047400.2.v3.1|1|1)	NA	NA	-
8	Chr08	4665348	NA	A	G	6.02	Qual	3	0,0,2,0	20	-33	1	2	NA	NA	NA	NA	NA	NA	NA	NA	NA	FALSE	NA	NA	NA	NA	NA	NA	0.0336	NA	INTRON(MODIFIER||||437|Sobic.008G047400|protein_coding|CODING|Sobic.008G047400.1.v3.1|1|1),INTRON(MODIFIER||||437|Sobic.008G047400|protein_coding|CODING|Sobic.008G047400.2.v3.1|1|1)	NA	NA	-
8	Chr08	4665381	NA	C	T	140	PASS	9	0,0,6,3	27	-54	1	2	NA	NA	NA	NA	NA	NA	NA	NA	NA	FALSE	NA	NA	NA	NA	NA	NA	0.02780376	NA	INTRON(MODIFIER||||437|Sobic.008G047400|protein_coding|CODING|Sobic.008G047400.1.v3.1|1|1),INTRON(MODIFIER||||437|Sobic.008G047400|protein_coding|CODING|Sobic.008G047400.2.v3.1|1|1)	NA	NA	-
8	Chr08	4665387	NA	C	T	146	PASS	11	0,0,7,3	29	-57	1	2	NA	NA	NA	NA	NA	NA	NA	NA	NA	FALSE	NA	NA	NA	NA	NA	NA	0.05149607	NA	INTRON(MODIFIER||||437|Sobic.008G047400|protein_coding|CODING|Sobic.008G047400.1.v3.1|1|1),INTRON(MODIFIER||||437|Sobic.008G047400|protein_coding|CODING|Sobic.008G047400.2.v3.1|1|1)	NA	NA	-
8	Chr08	4665438	NA	G	C	222	PASS	26	0,0,12,14	38	-105	1	2	NA	NA	NA	NA	NA	NA	NA	NA	NA	FALSE	NA	NA	NA	NA	NA	NA	0.243184	NA	INTRON(MODIFIER||||437|Sobic.008G047400|protein_coding|CODING|Sobic.008G047400.1.v3.1|1|1),INTRON(MODIFIER||||437|Sobic.008G047400|protein_coding|CODING|Sobic.008G047400.2.v3.1|1|1)	NA	NA	-
8	Chr08	4665456	NA	ATTTT	ATTTTT	214	PASS	28	0,0,13,15	38	-119	1	2	NA	28,0.965517	NA	NA	NA	NA	NA	NA	NA	TRUE	NA	NA	NA	NA	NA	NA	0.009578238	NA	INTRON(MODIFIER||||437|Sobic.008G047400|protein_coding|CODING|Sobic.008G047400.1.v3.1|1|1),INTRON(MODIFIER||||437|Sobic.008G047400|protein_coding|CODING|Sobic.008G047400.2.v3.1|1|1)	NA	NA	-
8	Chr08	4665529	NA	T	C	222	PASS	30	0,0,11,19	43	-117	1	2	NA	NA	NA	NA	NA	NA	NA	NA	NA	FALSE	NA	NA	NA	NA	NA	NA	0.03065837	NA	INTRON(MODIFIER||||437|Sobic.008G047400|protein_coding|CODING|Sobic.008G047400.1.v3.1|1|1),INTRON(MODIFIER||||437|Sobic.008G047400|protein_coding|CODING|Sobic.008G047400.2.v3.1|1|1)	NA	NA	-
8	Chr08	4665726	NA	A	G	191	PASS	9	0,0,3,5	44	-51	1	2	NA	NA	NA	NA	NA	NA	NA	NA	NA	FALSE	NA	NA	NA	NA	NA	NA	0.1140006	NA	UTR_5_PRIME(MODIFIER||47||437|Sobic.008G047400|protein_coding|CODING|Sobic.008G047400.1.v3.1|2|1),UTR_5_PRIME(MODIFIER||47||437|Sobic.008G047400|protein_coding|CODING|Sobic.008G047400.2.v3.1|2|1)	NA	NA	-
8	Chr08	4666153	NA	T	C	197	SnpGap	14	0,0,8,5	45	-66	1	2	NA	NA	NA	NA	NA	NA	NA	NA	NA	FALSE	NA	NA	NA	NA	NA	NA	0.02947307	NA	INTRON(MODIFIER||||437|Sobic.008G047400|protein_coding|CODING|Sobic.008G047400.1.v3.1|2|1),INTRON(MODIFIER||||437|Sobic.008G047400|protein_coding|CODING|Sobic.008G047400.2.v3.1|2|1)	NA	NA	-
8	Chr08	4666159	NA	CTTTTTTT	CTTTTTTTTTTTTTT	214	PASS	13	0,0,7,3	46	-64.5	1	2	NA	9,0.692308	NA	NA	NA	NA	NA	NA	NA	TRUE	NA	NA	NA	NA	NA	NA	0.04870224	NA	INTRON(MODIFIER||||437|Sobic.008G047400|protein_coding|CODING|Sobic.008G047400.1.v3.1|2|1),INTRON(MODIFIER||||437|Sobic.008G047400|protein_coding|CODING|Sobic.008G047400.2.v3.1|2|1)	NA	NA	-
8	Chr08	4666203	NA	C	T	222	PASS	17	0,0,9,7	47	-75	1	2	NA	NA	NA	NA	NA	NA	NA	NA	NA	FALSE	NA	NA	NA	NA	NA	NA	0.1581253	NA	INTRON(MODIFIER||||437|Sobic.008G047400|protein_coding|CODING|Sobic.008G047400.1.v3.1|2|1),INTRON(MODIFIER||||437|Sobic.008G047400|protein_coding|CODING|Sobic.008G047400.2.v3.1|2|1)	NA	NA	-
8	Chr08	4666409	NA	C	T	222	PASS	25	0,0,16,9	39	-102	1	2	NA	NA	NA	NA	NA	NA	NA	NA	NA	FALSE	NA	NA	NA	NA	NA	NA	0.04793817	NA	INTRON(MODIFIER||||437|Sobic.008G047400|protein_coding|CODING|Sobic.008G047400.1.v3.1|3|1),INTRON(MODIFIER||||437|Sobic.008G047400|protein_coding|CODING|Sobic.008G047400.2.v3.1|3|1)	NA	NA	-
8	Chr08	4666418	NA	C	T	222	PASS	23	0,0,13,8	37	-90	1	2	NA	NA	NA	NA	NA	NA	NA	NA	NA	FALSE	NA	NA	NA	NA	NA	NA	0.006912077	NA	INTRON(MODIFIER||||437|Sobic.008G047400|protein_coding|CODING|Sobic.008G047400.1.v3.1|3|1),INTRON(MODIFIER||||437|Sobic.008G047400|protein_coding|CODING|Sobic.008G047400.2.v3.1|3|1)	NA	NA	-
8	Chr08	4666534	NA	A	T	110	PASS	6	0,0,2,4	38	-45	1	2	NA	NA	NA	NA	NA	NA	NA	NA	NA	FALSE	NA	NA	NA	NA	NA	NA	0.103987	NA	INTRON(MODIFIER||||437|Sobic.008G047400|protein_coding|CODING|Sobic.008G047400.1.v3.1|3|1),INTRON(MODIFIER||||437|Sobic.008G047400|protein_coding|CODING|Sobic.008G047400.2.v3.1|3|1)	NA	NA	-
8	Chr08	4666541	NA	T	G	63.5	PASS	4	0,0,1,3	33	-39	1	2	NA	NA	NA	NA	NA	NA	NA	NA	NA	FALSE	NA	NA	NA	NA	NA	NA	0.07460385	NA	INTRON(MODIFIER||||437|Sobic.008G047400|protein_coding|CODING|Sobic.008G047400.1.v3.1|3|1),INTRON(MODIFIER||||437|Sobic.008G047400|protein_coding|CODING|Sobic.008G047400.2.v3.1|3|1)	NA	NA	-
8	Chr08	4666566	NA	CTTT	CTTTT	9.01	Qual	8	0,0,1,2	34	-43.5	1	2	NA	6,0.750000	NA	NA	NA	NA	NA	NA	NA	TRUE	NA	NA	NA	NA	NA	NA	0.04187638	NA	INTRON(MODIFIER||||437|Sobic.008G047400|protein_coding|CODING|Sobic.008G047400.1.v3.1|3|1),INTRON(MODIFIER||||437|Sobic.008G047400|protein_coding|CODING|Sobic.008G047400.2.v3.1|3|1)	NA	NA	-
8	Chr08	4666590	NA	C	T	192	PASS	12	0,0,4,8	32	-63	1	2	NA	NA	NA	NA	NA	NA	NA	NA	NA	FALSE	NA	NA	NA	NA	NA	NA	0.1516665	NA	INTRON(MODIFIER||||437|Sobic.008G047400|protein_coding|CODING|Sobic.008G047400.1.v3.1|3|1),INTRON(MODIFIER||||437|Sobic.008G047400|protein_coding|CODING|Sobic.008G047400.2.v3.1|3|1)	NA	NA	-
8	Chr08	4666602	NA	G	T	219	PASS	14	0,0,5,9	33	-69	1	2	NA	NA	NA	NA	NA	NA	NA	NA	NA	FALSE	NA	NA	NA	NA	NA	NA	0.1625821	NA	INTRON(MODIFIER||||437|Sobic.008G047400|protein_coding|CODING|Sobic.008G047400.1.v3.1|3|1),INTRON(MODIFIER||||437|Sobic.008G047400|protein_coding|CODING|Sobic.008G047400.2.v3.1|3|1)	NA	NA	-
8	Chr08	4666608	NA	G	A	203	PASS	15	0,0,6,9	35	-72	1	2	NA	NA	NA	NA	NA	NA	NA	NA	NA	FALSE	NA	NA	NA	NA	NA	NA	0.1721383	NA	INTRON(MODIFIER||||437|Sobic.008G047400|protein_coding|CODING|Sobic.008G047400.1.v3.1|3|1),INTRON(MODIFIER||||437|Sobic.008G047400|protein_coding|CODING|Sobic.008G047400.2.v3.1|3|1)	NA	NA	-
8	Chr08	4666828	NA	A	G	222	PASS	37	0,0,18,18	38	-135	1	2	NA	NA	NA	NA	NA	NA	NA	NA	NA	FALSE	NA	NA	NA	NA	NA	NA	0.3098852	NA	INTRON(MODIFIER||||437|Sobic.008G047400|protein_coding|CODING|Sobic.008G047400.1.v3.1|3|1),INTRON(MODIFIER||||437|Sobic.008G047400|protein_coding|CODING|Sobic.008G047400.2.v3.1|3|1)	NA	NA	-
8	Chr08	4666859	NA	AG	AGTG	214	PASS	45	0,0,17,16	34	-134	1	2	NA	42,0.933333	NA	NA	NA	NA	NA	NA	NA	TRUE	NA	NA	NA	NA	NA	NA	0.2781795	NA	INTRON(MODIFIER||||437|Sobic.008G047400|protein_coding|CODING|Sobic.008G047400.1.v3.1|3|1),INTRON(MODIFIER||||437|Sobic.008G047400|protein_coding|CODING|Sobic.008G047400.2.v3.1|3|1)	NA	NA	-
8	Chr08	4666868	NA	G	A	222	SnpGap	44	0,0,24,17	34	-150	1	2	NA	NA	NA	NA	NA	NA	NA	NA	NA	FALSE	NA	NA	NA	NA	NA	NA	0.01415983	NA	INTRON(MODIFIER||||437|Sobic.008G047400|protein_coding|CODING|Sobic.008G047400.1.v3.1|3|1),INTRON(MODIFIER||||437|Sobic.008G047400|protein_coding|CODING|Sobic.008G047400.2.v3.1|3|1)	NA	NA	-
8	Chr08	4666871	NA	G	C	222	PASS	43	0,0,24,17	34	-150	1	2	NA	NA	NA	NA	NA	NA	NA	NA	NA	FALSE	NA	NA	NA	NA	NA	NA	0.01255337	NA	INTRON(MODIFIER||||437|Sobic.008G047400|protein_coding|CODING|Sobic.008G047400.1.v3.1|3|1),INTRON(MODIFIER||||437|Sobic.008G047400|protein_coding|CODING|Sobic.008G047400.2.v3.1|3|1)	NA	NA	-
8	Chr08	4666873	NA	C	A	222	PASS	44	0,0,24,17	34	-150	1	2	NA	NA	NA	NA	NA	NA	NA	NA	NA	FALSE	NA	NA	NA	NA	NA	NA	0.01364028	NA	INTRON(MODIFIER||||437|Sobic.008G047400|protein_coding|CODING|Sobic.008G047400.1.v3.1|3|1),INTRON(MODIFIER||||437|Sobic.008G047400|protein_coding|CODING|Sobic.008G047400.2.v3.1|3|1)	NA	NA	-
8	Chr08	4666924	NA	A	G	222	PASS	44	0,0,22,20	35	-153	1	2	NA	NA	NA	NA	NA	NA	NA	NA	NA	FALSE	NA	NA	NA	NA	NA	NA	0.1052211	NA	INTRON(MODIFIER||||437|Sobic.008G047400|protein_coding|CODING|Sobic.008G047400.1.v3.1|3|1),INTRON(MODIFIER||||437|Sobic.008G047400|protein_coding|CODING|Sobic.008G047400.2.v3.1|3|1)	NA	NA	-
8	Chr08	4667015	NA	T	G	222	PASS	34	0,0,17,17	36	-129	1	2	NA	NA	NA	NA	NA	NA	NA	NA	NA	FALSE	NA	NA	NA	NA	NA	NA	0.1749444	NA	INTRON(MODIFIER||||437|Sobic.008G047400|protein_coding|CODING|Sobic.008G047400.1.v3.1|3|1),INTRON(MODIFIER||||437|Sobic.008G047400|protein_coding|CODING|Sobic.008G047400.2.v3.1|3|1)	NA	NA	-
8	Chr08	4667036	NA	G	A	222	PASS	31	0,0,15,15	34	-117	1	2	NA	NA	NA	NA	NA	NA	NA	NA	NA	FALSE	NA	NA	NA	NA	NA	NA	0.2744994	NA	INTRON(MODIFIER||||437|Sobic.008G047400|protein_coding|CODING|Sobic.008G047400.1.v3.1|3|1),INTRON(MODIFIER||||437|Sobic.008G047400|protein_coding|CODING|Sobic.008G047400.2.v3.1|3|1)	NA	NA	-
8	Chr08	4667055	NA	ATTTTTTT	ATTTTTT	86.5	PASS	26	0,0,11,15	34	-113	1	2	NA	26,1.000000	NA	NA	NA	NA	NA	NA	NA	TRUE	NA	NA	NA	NA	NA	NA	0.224833	NA	INTRON(MODIFIER||||437|Sobic.008G047400|protein_coding|CODING|Sobic.008G047400.1.v3.1|3|1),INTRON(MODIFIER||||437|Sobic.008G047400|protein_coding|CODING|Sobic.008G047400.2.v3.1|3|1)	NA	NA	-
8	Chr08	4667126	NA	G	A	222	PASS	31	0,0,8,21	35	-114	1	2	NA	NA	NA	NA	NA	NA	NA	NA	NA	FALSE	NA	NA	NA	NA	NA	NA	0.2587253	NA	INTRON(MODIFIER||||437|Sobic.008G047400|protein_coding|CODING|Sobic.008G047400.1.v3.1|3|1),INTRON(MODIFIER||||437|Sobic.008G047400|protein_coding|CODING|Sobic.008G047400.2.v3.1|3|1)	NA	NA	-
8	Chr08	4667131	NA	G	A	222	PASS	29	0,0,8,21	36	-114	1	2	NA	NA	NA	NA	NA	NA	NA	NA	NA	FALSE	NA	NA	NA	NA	NA	NA	0.277588	NA	INTRON(MODIFIER||||437|Sobic.008G047400|protein_coding|CODING|Sobic.008G047400.1.v3.1|3|1),INTRON(MODIFIER||||437|Sobic.008G047400|protein_coding|CODING|Sobic.008G047400.2.v3.1|3|1)	NA	NA	-
8	Chr08	4667281	NA	C	T	222	PASS	27	0,0,12,12	43	-99	1	2	NA	NA	NA	NA	NA	NA	NA	NA	NA	FALSE	NA	NA	NA	NA	NA	NA	0.2456095	NA	INTRON(MODIFIER||||437|Sobic.008G047400|protein_coding|CODING|Sobic.008G047400.1.v3.1|3|1),INTRON(MODIFIER||||437|Sobic.008G047400|protein_coding|CODING|Sobic.008G047400.2.v3.1|3|1)	NA	NA	-
8	Chr08	4667359	NA	G	T	222	PASS	44	0,0,23,19	45	-153	1	2	NA	NA	NA	NA	NA	NA	NA	NA	NA	FALSE	NA	NA	NA	NA	NA	NA	0.2331887	NA	INTRON(MODIFIER||||437|Sobic.008G047400|protein_coding|CODING|Sobic.008G047400.1.v3.1|3|1),INTRON(MODIFIER||||437|Sobic.008G047400|protein_coding|CODING|Sobic.008G047400.2.v3.1|3|1)	NA	NA	-
8	Chr08	4667522	NA	A	G	222	SnpGap	31	0,0,15,16	43	-120	1	2	NA	NA	NA	NA	NA	NA	NA	NA	NA	FALSE	NA	NA	NA	NA	NA	NA	0.05451445	NA	INTRON(MODIFIER||||437|Sobic.008G047400|protein_coding|CODING|Sobic.008G047400.1.v3.1|3|1),INTRON(MODIFIER||||437|Sobic.008G047400|protein_coding|CODING|Sobic.008G047400.2.v3.1|3|1)	NA	NA	-
8	Chr08	4667531	NA	GAAAAAAAA	GAAAAAA	214	PASS	31	0,0,15,15	42	-125	1	2	NA	29,0.935484	NA	NA	NA	NA	NA	NA	NA	TRUE	NA	NA	NA	NA	NA	NA	0.1171678	NA	INTRON(MODIFIER||||437|Sobic.008G047400|protein_coding|CODING|Sobic.008G047400.1.v3.1|3|1),INTRON(MODIFIER||||437|Sobic.008G047400|protein_coding|CODING|Sobic.008G047400.2.v3.1|3|1)	NA	NA	-
8	Chr08	4667616	NA	T	C	222	PASS	29	0,0,14,15	33	-114	1	2	NA	NA	NA	NA	NA	NA	NA	NA	NA	FALSE	NA	NA	NA	NA	NA	NA	0.2663158	NA	INTRON(MODIFIER||||437|Sobic.008G047400|protein_coding|CODING|Sobic.008G047400.1.v3.1|3|1),INTRON(MODIFIER||||437|Sobic.008G047400|protein_coding|CODING|Sobic.008G047400.2.v3.1|3|1)	NA	NA	-
8	Chr08	4667617	NA	A	G	222	PASS	29	0,0,14,15	33	-111	1	2	NA	NA	NA	NA	NA	NA	NA	NA	NA	FALSE	NA	NA	NA	NA	NA	NA	0.2755769	NA	INTRON(MODIFIER||||437|Sobic.008G047400|protein_coding|CODING|Sobic.008G047400.1.v3.1|3|1),INTRON(MODIFIER||||437|Sobic.008G047400|protein_coding|CODING|Sobic.008G047400.2.v3.1|3|1)	NA	NA	-
8	Chr08	4667678	NA	C	T	222	PASS	33	0,0,19,13	39	-123	1	2	NA	NA	NA	NA	NA	NA	NA	NA	NA	FALSE	NA	NA	NA	NA	NA	NA	0.2573456	NA	INTRON(MODIFIER||||437|Sobic.008G047400|protein_coding|CODING|Sobic.008G047400.1.v3.1|3|1),INTRON(MODIFIER||||437|Sobic.008G047400|protein_coding|CODING|Sobic.008G047400.2.v3.1|3|1)	NA	NA	-
8	Chr08	4667700	NA	GTCTAAC	GTCTAACTCTAAC	214	PASS	31	0,0,15,14	41	-122	1	2	NA	28,0.903226	NA	NA	NA	NA	NA	NA	NA	TRUE	NA	NA	NA	NA	NA	NA	0.02623791	NA	INTRON(MODIFIER||||437|Sobic.008G047400|protein_coding|CODING|Sobic.008G047400.1.v3.1|3|1),INTRON(MODIFIER||||437|Sobic.008G047400|protein_coding|CODING|Sobic.008G047400.2.v3.1|3|1)	NA	NA	-
8	Chr08	4668190	NA	C	T	222	PASS	31	0,0,9,19	40	-111	1	2	NA	NA	NA	NA	NA	NA	NA	NA	NA	FALSE	NA	NA	NA	NA	NA	NA	0.1971368	NA	SYNONYMOUS_CODING(LOW|SILENT|acC/acT|T270|437|Sobic.008G047400|protein_coding|CODING|Sobic.008G047400.1.v3.1|5|1),SYNONYMOUS_CODING(LOW|SILENT|acC/acT|T270|437|Sobic.008G047400|protein_coding|CODING|Sobic.008G047400.2.v3.1|5|1)	NA	NA	-
8	Chr08	4668214	NA	C	T	222	PASS	29	0,0,10,19	40	-114	1	2	NA	NA	NA	NA	NA	NA	NA	NA	NA	FALSE	NA	NA	NA	NA	NA	NA	0.2691259	NA	SYNONYMOUS_CODING(LOW|SILENT|atC/atT|I278|437|Sobic.008G047400|protein_coding|CODING|Sobic.008G047400.1.v3.1|5|1),SYNONYMOUS_CODING(LOW|SILENT|atC/atT|I278|437|Sobic.008G047400|protein_coding|CODING|Sobic.008G047400.2.v3.1|5|1)	NA	NA	-
8	Chr08	4668525	NA	T	C	222	PASS	25	0,0,14,10	47	-99	1	2	NA	NA	NA	NA	NA	NA	NA	NA	NA	FALSE	NA	NA	NA	NA	NA	NA	0.1060231	NA	NON_SYNONYMOUS_CODING(MODERATE|MISSENSE|cTa/cCa|L382P|437|Sobic.008G047400|protein_coding|CODING|Sobic.008G047400.1.v3.1|5|1),NON_SYNONYMOUS_CODING(MODERATE|MISSENSE|cTa/cCa|L382P|437|Sobic.008G047400|protein_coding|CODING|Sobic.008G047400.2.v3.1|5|1)	NA	NA	-
8	Chr08	4669142	NA	T	C	222	PASS	31	0,0,18,13	46	-120	1	2	NA	NA	NA	NA	NA	NA	NA	NA	NA	FALSE	NA	NA	NA	NA	NA	NA	0.05942934	NA	INTERGENIC(MODIFIER||||||||||1)	NA	NA	-
8	Chr08	4669299	NA	GTAC	GTACTCCTAC	214	PASS	24	0,0,9,14	49	-104	1	2	NA	23,0.958333	NA	NA	NA	NA	NA	NA	NA	TRUE	NA	NA	NA	NA	NA	NA	0.1588009	NA	INTERGENIC(MODIFIER||||||||||1)	NA	NA	-
8	Chr08	4669394	NA	A	G	13	PASS	2	0,0,0,2	35	-33	1	2	NA	NA	NA	NA	NA	NA	NA	NA	NA	FALSE	NA	NA	NA	NA	NA	NA	0.0768	NA	INTERGENIC(MODIFIER||||||||||1)	NA	NA	-
8	Chr08	4669992	NA	T	C	96.3	SnpGap	5	0,0,1,4	46	-42	1	2	NA	NA	NA	NA	NA	NA	NA	NA	NA	FALSE	NA	NA	NA	NA	NA	NA	0.03369886	NA	INTERGENIC(MODIFIER||||||||||1)	NA	NA	-
8	Chr08	4669998	NA	TCCAGTC	TCCAGTCTTCCAGTTCCCAGTC	116	PASS	5	0,0,1,3	45	-46.5	1	2	NA	5,1.000000	NA	NA	NA	NA	NA	NA	NA	TRUE	NA	NA	NA	NA	NA	NA	0.02863384	NA	INTERGENIC(MODIFIER||||||||||1)	NA	NA	-
8	Chr08	4670020	NA	CAA	CA	67	PASS	9	0,0,2,2	43	-46.5	1	2	NA	9,1.000000	NA	NA	NA	NA	NA	NA	NA	TRUE	NA	NA	NA	NA	NA	NA	0.03926331	NA	UTR_5_PRIME(MODIFIER||112||1081|Sobic.008G047500|protein_coding|CODING|Sobic.008G047500.1.v3.1|1|1),UTR_5_PRIME(MODIFIER||112||789|Sobic.008G047500|protein_coding|CODING|Sobic.008G047500.3.v3.1|1|1),UTR_5_PRIME(MODIFIER||112||789|Sobic.008G047500|protein_coding|CODING|Sobic.008G047500.4.v3.1|1|1)	NA	NA	-
8	Chr08	4670069	NA	AGGGG	AGGG	137	PASS	18	0,0,8,6	45	-76.5	1	2	NA	18,1.000000	NA	NA	NA	NA	NA	NA	NA	TRUE	NA	NA	NA	NA	NA	NA	0.1664852	NA	UTR_5_PRIME(MODIFIER||61||1081|Sobic.008G047500|protein_coding|CODING|Sobic.008G047500.1.v3.1|1|1),UTR_5_PRIME(MODIFIER||61||789|Sobic.008G047500|protein_coding|CODING|Sobic.008G047500.3.v3.1|1|1),UTR_5_PRIME(MODIFIER||61||789|Sobic.008G047500|protein_coding|CODING|Sobic.008G047500.4.v3.1|1|1)	NA	NA	-
8	Chr08	4670125	NA	G	A	222	PASS	23	0,0,13,9	44	-93	1	2	NA	NA	NA	NA	NA	NA	NA	NA	NA	FALSE	NA	NA	NA	NA	NA	NA	0.2019217	NA	UTR_5_PRIME(MODIFIER||9||1081|Sobic.008G047500|protein_coding|CODING|Sobic.008G047500.1.v3.1|1|1),UTR_5_PRIME(MODIFIER||9||789|Sobic.008G047500|protein_coding|CODING|Sobic.008G047500.3.v3.1|1|1),UTR_5_PRIME(MODIFIER||9||789|Sobic.008G047500|protein_coding|CODING|Sobic.008G047500.4.v3.1|1|1)	NA	NA	-
8	Chr08	4670143	NA	ATCCTCCTCCTCCTCC	ATCCTCCTCCTCC	214	PASS	22	0,0,14,7	45	-97.5	1	2	NA	20,0.909091	NA	NA	NA	NA	NA	NA	NA	TRUE	NA	NA	NA	NA	NA	NA	0.1889743	NA	CODON_CHANGE_PLUS_CODON_DELETION(MODERATE||ctccgc/cgc|LR8R|1081|Sobic.008G047500|protein_coding|CODING|Sobic.008G047500.1.v3.1|1|1),CODON_CHANGE_PLUS_CODON_DELETION(MODERATE||ctccgc/cgc|LR8R|789|Sobic.008G047500|protein_coding|CODING|Sobic.008G047500.3.v3.1|1|1),CODON_CHANGE_PLUS_CODON_DELETION(MODERATE||ctccgc/cgc|LR8R|789|Sobic.008G047500|protein_coding|CODING|Sobic.008G047500.4.v3.1|1|1)	NA	NA	-
8	Chr08	4670222	NA	ACGGC	ACGGCAGCGGCGGC	214	PASS	19	0,0,10,6	45	-82.5	1	2	NA	16,0.842105	NA	NA	NA	NA	NA	NA	NA	TRUE	NA	NA	NA	NA	NA	NA	0.00834071	NA	CODON_INSERTION(MODERATE||ggc/AGCGGCGGCggc|G32SGGG|1081|Sobic.008G047500|protein_coding|CODING|Sobic.008G047500.1.v3.1|1|1),CODON_INSERTION(MODERATE||ggc/AGCGGCGGCggc|G32SGGG|789|Sobic.008G047500|protein_coding|CODING|Sobic.008G047500.3.v3.1|1|1),CODON_INSERTION(MODERATE||ggc/AGCGGCGGCggc|G32SGGG|789|Sobic.008G047500|protein_coding|CODING|Sobic.008G047500.4.v3.1|1|1)	NA	NA	-
8	Chr08	4670241	NA	G	A	222	PASS	18	0,0,11,5	44	-75	1	2	NA	NA	NA	NA	NA	NA	NA	NA	NA	FALSE	NA	NA	NA	NA	NA	NA	0.004540628	NA	SYNONYMOUS_CODING(LOW|SILENT|ccG/ccA|P36|1081|Sobic.008G047500|protein_coding|CODING|Sobic.008G047500.1.v3.1|1|1),SYNONYMOUS_CODING(LOW|SILENT|ccG/ccA|P36|789|Sobic.008G047500|protein_coding|CODING|Sobic.008G047500.3.v3.1|1|1),SYNONYMOUS_CODING(LOW|SILENT|ccG/ccA|P36|789|Sobic.008G047500|protein_coding|CODING|Sobic.008G047500.4.v3.1|1|1)	NA	NA	-
8	Chr08	4670338	NA	A	C	222	PASS	15	0,0,10,4	46	-69	1	2	NA	NA	NA	NA	NA	NA	NA	NA	NA	FALSE	NA	NA	NA	NA	NA	NA	0.1136102	NA	NON_SYNONYMOUS_CODING(MODERATE|MISSENSE|Aac/Cac|N69H|1081|Sobic.008G047500|protein_coding|CODING|Sobic.008G047500.1.v3.1|1|1),NON_SYNONYMOUS_CODING(MODERATE|MISSENSE|Aac/Cac|N69H|789|Sobic.008G047500|protein_coding|CODING|Sobic.008G047500.3.v3.1|1|1),NON_SYNONYMOUS_CODING(MODERATE|MISSENSE|Aac/Cac|N69H|789|Sobic.008G047500|protein_coding|CODING|Sobic.008G047500.4.v3.1|1|1)	NA	NA	-
8	Chr08	4671033	NA	ATTTTTTTTTT	ATTTTTTTTT	47.5	PASS	29	0,0,15,13	50	-119	1	2	NA	28,0.965517	NA	NA	NA	NA	NA	NA	NA	TRUE	NA	NA	NA	NA	NA	NA	0.2069577	NA	UTR_5_PRIME(MODIFIER||130||952|Sobic.008G047500|protein_coding|CODING|Sobic.008G047500.2.v3.1|1|1),UTR_5_PRIME(MODIFIER||130||660|Sobic.008G047500|protein_coding|CODING|Sobic.008G047500.5.v3.1|1|1),INTRON(MODIFIER||||1081|Sobic.008G047500|protein_coding|CODING|Sobic.008G047500.1.v3.1|1|1),INTRON(MODIFIER||||789|Sobic.008G047500|protein_coding|CODING|Sobic.008G047500.3.v3.1|1|1),INTRON(MODIFIER||||789|Sobic.008G047500|protein_coding|CODING|Sobic.008G047500.4.v3.1|1|1)	NA	NA	-
8	Chr08	4673411	NA	A	C	222	PASS	32	0,0,16,12	47	-111	1	2	NA	NA	NA	NA	NA	NA	NA	NA	NA	FALSE	NA	NA	NA	NA	NA	NA	0.2502216	NA	INTRON(MODIFIER||||789|Sobic.008G047500|protein_coding|CODING|Sobic.008G047500.3.v3.1|2|1),INTRON(MODIFIER||||789|Sobic.008G047500|protein_coding|CODING|Sobic.008G047500.4.v3.1|2|1),INTRON(MODIFIER||||660|Sobic.008G047500|protein_coding|CODING|Sobic.008G047500.5.v3.1|1|1),INTRON(MODIFIER||||1081|Sobic.008G047500|protein_coding|CODING|Sobic.008G047500.1.v3.1|2|1),INTRON(MODIFIER||||952|Sobic.008G047500|protein_coding|CODING|Sobic.008G047500.2.v3.1|1|1)	NA	NA	-
8	Chr08	4674061	NA	G	A	222	PASS	26	0,0,13,12	46	-102	1	2	NA	NA	NA	NA	NA	NA	NA	NA	NA	FALSE	NA	NA	NA	NA	NA	NA	0.08200181	NA	INTRON(MODIFIER||||1081|Sobic.008G047500|protein_coding|CODING|Sobic.008G047500.1.v3.1|2|1),INTRON(MODIFIER||||952|Sobic.008G047500|protein_coding|CODING|Sobic.008G047500.2.v3.1|1|1),INTRON(MODIFIER||||789|Sobic.008G047500|protein_coding|CODING|Sobic.008G047500.3.v3.1|3|1),INTRON(MODIFIER||||660|Sobic.008G047500|protein_coding|CODING|Sobic.008G047500.5.v3.1|2|1)	NA	NA	-
8	Chr08	4675108	NA	G	A	222	PASS	35	0,0,20,14	47	-129	1	2	NA	NA	NA	NA	NA	NA	NA	NA	NA	FALSE	NA	NA	NA	NA	NA	NA	0.2956178	NA	UTR_3_PRIME(MODIFIER||1277||789|Sobic.008G047500|protein_coding|CODING|Sobic.008G047500.3.v3.1|4|1),UTR_3_PRIME(MODIFIER||1277||660|Sobic.008G047500|protein_coding|CODING|Sobic.008G047500.5.v3.1|3|1),UTR_3_PRIME(MODIFIER||28||1081|Sobic.008G047500|protein_coding|CODING|Sobic.008G047500.1.v3.1|3|1),UTR_3_PRIME(MODIFIER||28||952|Sobic.008G047500|protein_coding|CODING|Sobic.008G047500.2.v3.1|2|1)	NA	NA	-
8	Chr08	4675291	NA	T	C	222	PASS	35	0,0,22,13	47	-132	1	2	NA	NA	NA	NA	NA	NA	NA	NA	NA	FALSE	NA	NA	NA	NA	NA	NA	0.3058312	NA	UTR_3_PRIME(MODIFIER||1460||789|Sobic.008G047500|protein_coding|CODING|Sobic.008G047500.3.v3.1|4|1),UTR_3_PRIME(MODIFIER||1460||660|Sobic.008G047500|protein_coding|CODING|Sobic.008G047500.5.v3.1|3|1),UTR_3_PRIME(MODIFIER||211||1081|Sobic.008G047500|protein_coding|CODING|Sobic.008G047500.1.v3.1|3|1),UTR_3_PRIME(MODIFIER||211||952|Sobic.008G047500|protein_coding|CODING|Sobic.008G047500.2.v3.1|2|1)	NA	NA	-
8	Chr08	4675644	NA	G	T	222	PASS	30	0,0,13,16	45	-114	1	2	NA	NA	NA	NA	NA	NA	NA	NA	NA	FALSE	NA	NA	NA	NA	NA	NA	0.1894637	NA	UTR_3_PRIME(MODIFIER||1813||789|Sobic.008G047500|protein_coding|CODING|Sobic.008G047500.3.v3.1|4|1),UTR_3_PRIME(MODIFIER||1813||660|Sobic.008G047500|protein_coding|CODING|Sobic.008G047500.5.v3.1|3|1),UTR_3_PRIME(MODIFIER||564||1081|Sobic.008G047500|protein_coding|CODING|Sobic.008G047500.1.v3.1|3|1),UTR_3_PRIME(MODIFIER||564||952|Sobic.008G047500|protein_coding|CODING|Sobic.008G047500.2.v3.1|2|1)	NA	NA	-
8	Chr08	4675763	NA	T	G	203	PASS	17	0,0,10,6	32	-75	1	2	NA	NA	NA	NA	NA	NA	NA	NA	NA	FALSE	NA	NA	NA	NA	NA	NA	0.1738599	NA	UTR_3_PRIME(MODIFIER||1932||789|Sobic.008G047500|protein_coding|CODING|Sobic.008G047500.3.v3.1|4|1),UTR_3_PRIME(MODIFIER||1932||660|Sobic.008G047500|protein_coding|CODING|Sobic.008G047500.5.v3.1|3|1),UTR_3_PRIME(MODIFIER||683||1081|Sobic.008G047500|protein_coding|CODING|Sobic.008G047500.1.v3.1|3|1),UTR_3_PRIME(MODIFIER||683||952|Sobic.008G047500|protein_coding|CODING|Sobic.008G047500.2.v3.1|2|1)	NA	NA	-
8	Chr08	4675794	NA	A	G	127	PASS	15	0,0,7,7	26	-69	1	2	NA	NA	NA	NA	NA	NA	NA	NA	NA	FALSE	NA	NA	NA	NA	NA	NA	0.03874587	NA	UTR_3_PRIME(MODIFIER||1963||789|Sobic.008G047500|protein_coding|CODING|Sobic.008G047500.3.v3.1|4|1),UTR_3_PRIME(MODIFIER||1963||660|Sobic.008G047500|protein_coding|CODING|Sobic.008G047500.5.v3.1|3|1),UTR_3_PRIME(MODIFIER||714||1081|Sobic.008G047500|protein_coding|CODING|Sobic.008G047500.1.v3.1|3|1),UTR_3_PRIME(MODIFIER||714||952|Sobic.008G047500|protein_coding|CODING|Sobic.008G047500.2.v3.1|2|1)	NA	NA	-
8	Chr08	4675813	NA	T	G	120	PASS	13	0,0,6,7	21	-66	1	2	NA	NA	NA	NA	NA	NA	NA	NA	NA	FALSE	NA	NA	NA	NA	NA	NA	0.01026472	NA	UTR_3_PRIME(MODIFIER||1982||789|Sobic.008G047500|protein_coding|CODING|Sobic.008G047500.3.v3.1|4|1),UTR_3_PRIME(MODIFIER||1982||660|Sobic.008G047500|protein_coding|CODING|Sobic.008G047500.5.v3.1|3|1)	NA	NA	-
8	Chr08	4675814	NA	G	A	108	PASS	13	0,0,6,7	21	-66	1	2	NA	NA	NA	NA	NA	NA	NA	NA	NA	FALSE	NA	NA	NA	NA	NA	NA	0.01364873	NA	INTERGENIC(MODIFIER||||||||||1)	NA	NA	-
8	Chr08	4675832	NA	C	T	124	PASS	11	0,0,2,6	28	-51	1	2	NA	NA	NA	NA	NA	NA	NA	NA	NA	FALSE	NA	NA	NA	NA	NA	NA	0.09958396	NA	INTERGENIC(MODIFIER||||||||||1)	NA	NA	-
8	Chr08	4675839	NA	G	A	149	PASS	10	0,0,3,6	31	-54	1	2	NA	NA	NA	NA	NA	NA	NA	NA	NA	FALSE	NA	NA	NA	NA	NA	NA	0.1299277	NA	INTERGENIC(MODIFIER||||||||||1)	NA	NA	-
8	Chr08	4676406	NA	G	A	189	PASS	11	0,0,6,4	44	-57	1	2	NA	NA	NA	NA	NA	NA	NA	NA	NA	FALSE	NA	NA	NA	NA	NA	NA	0.1078812	NA	INTERGENIC(MODIFIER||||||||||1)	NA	NA	-
8	Chr08	4676463	NA	CTGCTGCTGCCCTGCTGCTGGCGTGCTGCTGCC	CTGCTGCTGCC	215	PASS	10	0,0,4,3	46	-55.5	1	2	NA	9,0.900000	NA	NA	NA	NA	NA	NA	NA	TRUE	NA	NA	NA	NA	NA	NA	0.04802616	NA	INTERGENIC(MODIFIER||||||||||1)	NA	NA	-
8	Chr08	4676516	NA	GCTGCTGAGCTGCGTGCTGCTGCTGCCCTGCTGAGCTGCGTGCTGCTGCTGCC	GCTGCTGAGCTGCGTGCTGCTGCTGCC	192	PASS	14	1,0,3,4	47	-12.8	0.5016	1	NA	10,0.714286	NA	NA	NA	NA	NA	NA	1,0.42,1,1	TRUE	NA	NA	NA	NA	NA	NA	0.1026314	NA	INTERGENIC(MODIFIER||||||||||1)	NA	NA	-
8	Chr08	4676728	NA	T	C	222	PASS	20	0,0,14,6	41	-87	1	2	NA	NA	NA	NA	NA	NA	NA	NA	NA	FALSE	NA	NA	NA	NA	NA	NA	0.1853985	NA	INTERGENIC(MODIFIER||||||||||1)	NA	NA	-
8	Chr08	4676813	NA	C	T	222	PASS	23	0,0,17,6	40	-96	1	2	NA	NA	NA	NA	NA	NA	NA	NA	NA	FALSE	NA	NA	NA	NA	NA	NA	0.1725314	NA	INTERGENIC(MODIFIER||||||||||1)	NA	NA	-
8	Chr08	4676860	NA	T	A	222	PASS	25	0,0,16,9	43	-102	1	2	NA	NA	NA	NA	NA	NA	NA	NA	NA	FALSE	NA	NA	NA	NA	NA	NA	0.2234741	NA	INTERGENIC(MODIFIER||||||||||1)	NA	NA	-
8	Chr08	4677141	NA	G	T	225	PASS	43	16,6,9,10	29	20.1	0.5	1	NA	NA	NA	NA	NA	NA	NA	NA	0.12,1,1,0.036	FALSE	NA	NA	NA	NA	-0.4052374	NA	0.0793025	NA	INTERGENIC(MODIFIER||||||||||1)	NA	NA	-
8	Chr08	4677158	NA	A	G	225	PASS	42	15,6,7,12	29	21	0.5	1	NA	NA	NA	NA	NA	NA	NA	NA	0.055,0.28,1,0.47	FALSE	NA	NA	NA	NA	-1.30003	NA	0.1084715	NA	INTERGENIC(MODIFIER||||||||||1)	NA	NA	-
8	Chr08	4677272	NA	C	T	222	PASS	38	1,0,15,18	43	-114	1	2	NA	NA	NA	NA	NA	NA	NA	NA	0.47,1,1,0.28	FALSE	NA	NA	NA	NA	-0.8154355	NA	0.2838615	NA	INTERGENIC(MODIFIER||||||||||1)	NA	NA	-
8	Chr08	4677653	NA	G	T	222	PASS	21	0,0,9,10	46	-84	1	2	NA	NA	NA	NA	NA	NA	NA	NA	NA	FALSE	NA	NA	NA	NA	NA	NA	0.1921763	NA	INTERGENIC(MODIFIER||||||||||1)	NA	NA	-
8	Chr08	4677701	NA	A	AATTAGGCTCTATTTG	214	PASS	19	0,0,9,10	47	-91.5	1	2	NA	19,1.000000	NA	NA	NA	NA	NA	NA	NA	TRUE	NA	NA	NA	NA	NA	NA	0.04205779	NA	INTERGENIC(MODIFIER||||||||||1)	NA	NA	-
8	Chr08	4678143	NA	T	A	222	PASS	28	0,0,12,16	46	-111	1	2	NA	NA	NA	NA	NA	NA	NA	NA	NA	FALSE	NA	NA	NA	NA	NA	NA	0.1543022	NA	INTERGENIC(MODIFIER||||||||||1)	NA	NA	-
8	Chr08	4678196	NA	CTAGTA	CTAGTAGTA	214	PASS	22	0,0,6,15	47	-97.5	1	2	NA	20,0.909091	NA	NA	NA	NA	NA	NA	NA	TRUE	NA	NA	NA	NA	NA	NA	0.1318346	NA	INTERGENIC(MODIFIER||||||||||1)	NA	NA	-
8	Chr08	4678445	NA	T	G	143	PASS	7	0,0,4,3	36	-48	1	2	NA	NA	NA	NA	NA	NA	NA	NA	NA	FALSE	NA	NA	NA	NA	NA	NA	0.1124389	NA	INTERGENIC(MODIFIER||||||||||1)	NA	NA	-
8	Chr08	4678454	NA	A	G	98.1	PASS	8	0,0,3,3	34	-45	1	2	NA	NA	NA	NA	NA	NA	NA	NA	NA	FALSE	NA	NA	NA	NA	NA	NA	0.1049857	NA	INTERGENIC(MODIFIER||||||||||1)	NA	NA	-
8	Chr08	4678457	NA	C	T	85.1	PASS	8	0,0,3,3	34	-45	1	2	NA	NA	NA	NA	NA	NA	NA	NA	NA	FALSE	NA	NA	NA	NA	NA	NA	0.1049857	NA	INTERGENIC(MODIFIER||||||||||1)	NA	NA	-
8	Chr08	4678490	NA	G	A	34	PASS	5	0,0,2,1	34	-36	1	2	NA	NA	NA	NA	NA	NA	NA	NA	NA	FALSE	NA	NA	NA	NA	NA	NA	0.06510298	NA	INTERGENIC(MODIFIER||||||||||1)	NA	NA	-
8	Chr08	4678519	NA	G	T	6.95	Qual	3	0,0,2,1	26	-36	1	2	NA	NA	NA	NA	NA	NA	NA	NA	NA	FALSE	NA	NA	NA	NA	NA	NA	0.06278483	NA	INTERGENIC(MODIFIER||||||||||1)	NA	NA	-
8	Chr08	4678530	NA	T	C	19	PASS	3	0,0,2,1	26	-36	1	2	NA	NA	NA	NA	NA	NA	NA	NA	NA	FALSE	NA	NA	NA	NA	NA	NA	0.06695797	NA	INTERGENIC(MODIFIER||||||||||1)	NA	NA	-
8	Chr08	4678582	NA	T	C	26	PASS	3	0,0,2,1	26	-36	1	2	NA	NA	NA	NA	NA	NA	NA	NA	NA	FALSE	NA	NA	NA	NA	NA	NA	0.065085	NA	INTERGENIC(MODIFIER||||||||||1)	NA	NA	-
8	Chr08	4678949	NA	AG	AGCG	214	PASS	13	0,0,5,6	46	-67.5	1	2	NA	11,0.846154	NA	NA	NA	NA	NA	NA	NA	TRUE	NA	NA	NA	NA	NA	NA	0.05040712	NA	INTERGENIC(MODIFIER||||||||||1)	NA	NA	-
8	Chr08	4678954	NA	G	C	222	SnpGap	11	0,0,5,6	46	-60	1	2	NA	NA	NA	NA	NA	NA	NA	NA	NA	FALSE	NA	NA	NA	NA	NA	NA	0.1282016	NA	INTERGENIC(MODIFIER||||||||||1)	NA	NA	-
8	Chr08	4679050	NA	GCCCG	GCCCGCGAGTGGATGGATAGGGACCCG,GACCCG	56.2	PASS	6	0,0,2,1	50	-40.5	1	2	NA	6,1.000000	NA	NA	NA	NA	NA	NA	NA	TRUE	NA	NA	NA	NA	NA	NA	0.06737978	NA	INTERGENIC(MODIFIER||||||||||1),INTERGENIC(MODIFIER||||||||||2)	NA	NA	-
8	Chr08	4679482	NA	AATATATATATAT	AATATATAT	187	PASS	18	0,0,3,3	48	-52.5	1	2	NA	15,0.833333	NA	NA	NA	NA	NA	NA	NA	TRUE	NA	NA	NA	NA	NA	NA	0.08512692	NA	INTERGENIC(MODIFIER||||||||||1)	NA	NA	-
8	Chr08	4679507	NA	C	T	220	PASS	17	0,0,11,6	32	-78	1	2	NA	NA	NA	NA	NA	NA	NA	NA	NA	FALSE	NA	NA	NA	NA	NA	NA	0.06678615	NA	INTERGENIC(MODIFIER||||||||||1)	NA	NA	-
8	Chr08	4679528	NA	CCA	CCAAAAAATTTCAAGATTCCCCATCACA	99.6	PASS	16	0,0,4,2	29	-52.5	1	2	NA	14,0.875000	NA	NA	NA	NA	NA	NA	NA	TRUE	NA	NA	NA	NA	NA	NA	0.08512691	NA	INTERGENIC(MODIFIER||||||||||1)	NA	NA	-
8	Chr08	4679557	NA	T	A	217	PASS	16	0,0,11,5	30	-75	1	2	NA	NA	NA	NA	NA	NA	NA	NA	NA	FALSE	NA	NA	NA	NA	NA	NA	0.0873614	NA	INTERGENIC(MODIFIER||||||||||1)	NA	NA	-
8	Chr08	4679571	NA	A	G	202	PASS	18	0,0,10,6	28	-75	1	2	NA	NA	NA	NA	NA	NA	NA	NA	NA	FALSE	NA	NA	NA	NA	NA	NA	0.03249215	NA	INTERGENIC(MODIFIER||||||||||1)	NA	NA	-
8	Chr08	4679681	NA	G	A	222	PASS	23	0,0,9,14	30	-96	1	2	NA	NA	NA	NA	NA	NA	NA	NA	NA	FALSE	NA	NA	NA	NA	NA	NA	0.2040167	NA	INTERGENIC(MODIFIER||||||||||1)	NA	NA	-
8	Chr08	4679683	NA	A	G	222	PASS	23	1,0,8,14	30	-80	1	2	NA	NA	NA	NA	NA	NA	NA	NA	0.39,1,0.0053,0.34	FALSE	NA	NA	NA	NA	-1.130668	NA	0.1851561	NA	INTERGENIC(MODIFIER||||||||||1)	NA	NA	-
8	Chr08	4679688	NA	G	A	222	PASS	23	0,0,9,13	30	-93	1	2	NA	NA	NA	NA	NA	NA	NA	NA	NA	FALSE	NA	NA	NA	NA	NA	NA	0.2061061	NA	INTERGENIC(MODIFIER||||||||||1)	NA	NA	-
8	Chr08	4680028	NA	GAAAAAAAAAA	GAAAAAAAAAAA	41.5	PASS	23	0,0,9,8	50	-85.5	1	2	NA	18,0.782609	NA	NA	NA	NA	NA	NA	NA	TRUE	NA	NA	NA	NA	NA	NA	0.152343	NA	INTERGENIC(MODIFIER||||||||||1)	NA	NA	-
8	Chr08	4680793	NA	TAAAAAAAAA	TAAAAAAAAAAA	172	PASS	26	0,0,11,11	50	-101	1	2	NA	22,0.846154	NA	NA	NA	NA	NA	NA	NA	TRUE	NA	NA	NA	NA	NA	NA	0.1883411	NA	INTERGENIC(MODIFIER||||||||||1)	NA	NA	-
8	Chr08	4681038	NA	CAAAT	CAAATTTAATATAACAAAAT	214	PASS	20	0,0,10,10	49	-94.5	1	2	NA	20,1.000000	NA	NA	NA	NA	NA	NA	NA	TRUE	NA	NA	NA	NA	NA	NA	0.1355909	NA	INTERGENIC(MODIFIER||||||||||1)	NA	NA	-
8	Chr08	4681376	NA	CCCAAGAAC	CC	217	PASS	19	1,0,3,9	49	-38.5	1	2	NA	1,0.052632	NA	NA	NA	NA	NA	NA	0.31,1,0.38,1	TRUE	NA	NA	NA	NA	NA	NA	0.1436151	NA	INTERGENIC(MODIFIER||||||||||1)	NA	NA	-
8	Chr08	4681486	NA	TCCCCCCC	TCCCCCCCCCC	178	PASS	10	0,0,1,7	48	-58.5	1	2	NA	8,0.800000	NA	NA	NA	NA	NA	NA	NA	TRUE	NA	NA	NA	NA	NA	NA	0.09377485	NA	INTERGENIC(MODIFIER||||||||||1)	NA	NA	-
8	Chr08	4681547	NA	A	T	166	PASS	11	0,0,1,10	45	-60	1	2	NA	NA	NA	NA	NA	NA	NA	NA	NA	FALSE	NA	NA	NA	NA	NA	NA	0.06274052	NA	INTERGENIC(MODIFIER||||||||||1)	NA	NA	-
8	Chr08	4681574	NA	TAAA	TAA	171	PASS	13	0,0,2,9	44	-67.5	1	2	NA	12,0.923077	NA	NA	NA	NA	NA	NA	NA	TRUE	NA	NA	NA	NA	NA	NA	0.04952476	NA	INTERGENIC(MODIFIER||||||||||1)	NA	NA	-
8	Chr08	4681665	NA	A	C	185	PASS	10	0,0,5,3	45	-51	1	2	NA	NA	NA	NA	NA	NA	NA	NA	NA	FALSE	NA	NA	NA	NA	NA	NA	0.05183477	NA	INTERGENIC(MODIFIER||||||||||1)	NA	NA	-
8	Chr08	4681709	NA	TCGCCACGCCAC	TCGCCACGCCACGCCACGCCAC	214	PASS	13	0,0,9,3	48	-70.5	1	2	NA	11,0.846154	NA	NA	NA	NA	NA	NA	NA	TRUE	NA	NA	NA	NA	NA	NA	0.1502804	NA	INTERGENIC(MODIFIER||||||||||1)	NA	NA	-
8	Chr08	4681941	NA	C	G	222	PASS	21	0,0,13,6	42	-84	1	2	NA	NA	NA	NA	NA	NA	NA	NA	NA	FALSE	NA	NA	NA	NA	NA	NA	0.1838654	NA	SYNONYMOUS_CODING(LOW|SILENT|acC/acG|T29|417|Sobic.008G047600|protein_coding|CODING|Sobic.008G047600.1.v3.1|1|1)	NA	NA	-
8	Chr08	4682022	NA	C	T	222	PASS	22	0,0,11,10	39	-90	1	2	NA	NA	NA	NA	NA	NA	NA	NA	NA	FALSE	NA	NA	NA	NA	NA	NA	0.1536706	NA	SYNONYMOUS_CODING(LOW|SILENT|ccC/ccT|P56|417|Sobic.008G047600|protein_coding|CODING|Sobic.008G047600.1.v3.1|1|1)	NA	NA	-
8	Chr08	4682034	NA	C	A	222	PASS	20	0,0,9,10	39	-84	1	2	NA	NA	NA	NA	NA	NA	NA	NA	NA	FALSE	NA	NA	NA	NA	NA	NA	0.1446478	NA	SYNONYMOUS_CODING(LOW|SILENT|gcC/gcA|A60|417|Sobic.008G047600|protein_coding|CODING|Sobic.008G047600.1.v3.1|1|1)	NA	NA	-
8	Chr08	4682976	NA	C	T	222	PASS	22	0,0,15,6	46	-90	1	2	NA	NA	NA	NA	NA	NA	NA	NA	NA	FALSE	NA	NA	NA	NA	NA	NA	0.1972986	NA	SYNONYMOUS_CODING(LOW|SILENT|gcC/gcT|A374|417|Sobic.008G047600|protein_coding|CODING|Sobic.008G047600.1.v3.1|1|1)	NA	NA	-
8	Chr08	4683325	NA	GTATATATATA	GTATATATATATATATA	214	PASS	28	0,0,12,13	49	-110	1	2	NA	24,0.857143	NA	NA	NA	NA	NA	NA	NA	TRUE	NA	NA	NA	NA	NA	NA	0.2155687	NA	INTERGENIC(MODIFIER||||||||||1)	NA	NA	-
8	Chr08	4683440	NA	A	G	222	PASS	31	0,0,23,8	41	-120	1	2	NA	NA	NA	NA	NA	NA	NA	NA	NA	FALSE	NA	NA	NA	NA	NA	NA	0.2263852	NA	INTERGENIC(MODIFIER||||||||||1)	NA	NA	-
8	Chr08	4683477	NA	G	A	222	PASS	32	0,0,22,9	42	-120	1	2	NA	NA	NA	NA	NA	NA	NA	NA	NA	FALSE	NA	NA	NA	NA	NA	NA	0.2650553	NA	INTERGENIC(MODIFIER||||||||||1)	NA	NA	-
8	Chr08	4683830	NA	A	G	222	PASS	39	0,0,19,19	43	-141	1	2	NA	NA	NA	NA	NA	NA	NA	NA	NA	FALSE	NA	NA	NA	NA	NA	NA	0.2969852	NA	INTERGENIC(MODIFIER||||||||||1)	NA	NA	-
8	Chr08	4683883	NA	C	T	222	PASS	38	0,0,18,18	43	-135	1	2	NA	NA	NA	NA	NA	NA	NA	NA	NA	FALSE	NA	NA	NA	NA	NA	NA	0.2939955	NA	INTERGENIC(MODIFIER||||||||||1)	NA	NA	-
8	Chr08	4684146	NA	CAA	CAAA	214	PASS	34	0,0,15,19	50	-137	1	2	NA	34,1.000000	NA	NA	NA	NA	NA	NA	NA	TRUE	NA	NA	NA	NA	NA	NA	0.2107767	NA	INTERGENIC(MODIFIER||||||||||1)	NA	NA	-
8	Chr08	4684624	NA	GGGCCGGCCGGCCGGCCGGC	GGGCCGGCCGGCCGGC	214	PASS	22	0,0,8,9	48	-85.5	1	2	NA	17,0.772727	NA	NA	NA	NA	NA	NA	NA	TRUE	NA	NA	NA	NA	NA	NA	0.1523429	NA	INTERGENIC(MODIFIER||||||||||1)	NA	NA	-
8	Chr08	4684695	NA	C	A	222	PASS	24	0,0,13,11	46	-99	1	2	NA	NA	NA	NA	NA	NA	NA	NA	NA	FALSE	NA	NA	NA	NA	NA	NA	0.2457307	NA	INTERGENIC(MODIFIER||||||||||1)	NA	NA	-
8	Chr08	4684733	NA	TCCC	TCCCCC	214	PASS	24	0,0,13,9	47	-101	1	2	NA	22,0.916667	NA	NA	NA	NA	NA	NA	NA	TRUE	NA	NA	NA	NA	NA	NA	0.2061061	NA	INTERGENIC(MODIFIER||||||||||1)	NA	NA	-
8	Chr08	4685080	NA	GCAG	GCAGCCAGGCACGACCATCCAGATCTAGTATCAG	214	PASS	8	0,0,6,2	50	-58.5	1	2	NA	8,1.000000	NA	NA	NA	NA	NA	NA	NA	TRUE	NA	NA	NA	NA	NA	NA	0.1184598	NA	UTR_3_PRIME(MODIFIER||449||811|Sobic.008G047700|protein_coding|CODING|Sobic.008G047700.1.v3.1|14|1),UTR_3_PRIME(MODIFIER||449||710|Sobic.008G047700|protein_coding|CODING|Sobic.008G047700.2.v3.1|14|1)	NA	NA	-
8	Chr08	4685522	NA	C	G	222	SnpGap	28	0,0,16,12	46	-111	1	2	NA	NA	NA	NA	NA	NA	NA	NA	NA	FALSE	NA	NA	NA	NA	NA	NA	0.2258934	NA	UTR_3_PRIME(MODIFIER||11||811|Sobic.008G047700|protein_coding|CODING|Sobic.008G047700.1.v3.1|14|1),UTR_3_PRIME(MODIFIER||11||710|Sobic.008G047700|protein_coding|CODING|Sobic.008G047700.2.v3.1|14|1)	NA	NA	-
8	Chr08	4685530	NA	CT	C	214	PASS	30	0,0,16,12	46	-119	1	2	NA	29,0.966667	NA	NA	NA	NA	NA	NA	NA	TRUE	NA	NA	NA	NA	NA	NA	0.1574655	NA	UTR_3_PRIME(MODIFIER||2||811|Sobic.008G047700|protein_coding|CODING|Sobic.008G047700.1.v3.1|14|1),UTR_3_PRIME(MODIFIER||2||710|Sobic.008G047700|protein_coding|CODING|Sobic.008G047700.2.v3.1|14|1)	NA	NA	-
8	Chr08	4685737	NA	T	C	222	PASS	32	0,0,16,16	46	-123	1	2	NA	NA	NA	NA	NA	NA	NA	NA	NA	FALSE	NA	NA	NA	NA	NA	NA	0.2398586	NA	SYNONYMOUS_CODING(LOW|SILENT|acA/acG|T744|811|Sobic.008G047700|protein_coding|CODING|Sobic.008G047700.1.v3.1|14|1),SYNONYMOUS_CODING(LOW|SILENT|acA/acG|T643|710|Sobic.008G047700|protein_coding|CODING|Sobic.008G047700.2.v3.1|14|1)	NA	NA	-
8	Chr08	4690286	NA	GA	GACAAAAA	197	PASS	19	0,0,6,5	33	-67.5	1	2	NA	12,0.631579	NA	NA	NA	NA	NA	NA	NA	TRUE	NA	NA	NA	NA	NA	NA	0.13676	NA	INTRON(MODIFIER||||811|Sobic.008G047700|protein_coding|CODING|Sobic.008G047700.1.v3.1|1|1),INTRON(MODIFIER||||710|Sobic.008G047700|protein_coding|CODING|Sobic.008G047700.2.v3.1|1|1)	NA	NA	-
8	Chr08	4690311	NA	T	C	187	PASS	14	0,0,6,8	31	-69	1	2	NA	NA	NA	NA	NA	NA	NA	NA	NA	FALSE	NA	NA	NA	NA	NA	NA	0.008906248	NA	INTRON(MODIFIER||||811|Sobic.008G047700|protein_coding|CODING|Sobic.008G047700.1.v3.1|1|1),INTRON(MODIFIER||||710|Sobic.008G047700|protein_coding|CODING|Sobic.008G047700.2.v3.1|1|1)	NA	NA	-
8	Chr08	4690312	NA	T	C	181	PASS	14	0,0,6,8	31	-69	1	2	NA	NA	NA	NA	NA	NA	NA	NA	NA	FALSE	NA	NA	NA	NA	NA	NA	0.007694112	NA	INTRON(MODIFIER||||811|Sobic.008G047700|protein_coding|CODING|Sobic.008G047700.1.v3.1|1|1),INTRON(MODIFIER||||710|Sobic.008G047700|protein_coding|CODING|Sobic.008G047700.2.v3.1|1|1)	NA	NA	-
8	Chr08	4690342	NA	T	C	181	PASS	19	0,0,6,12	29	-81	1	2	NA	NA	NA	NA	NA	NA	NA	NA	NA	FALSE	NA	NA	NA	NA	NA	NA	0.1253809	NA	INTRON(MODIFIER||||811|Sobic.008G047700|protein_coding|CODING|Sobic.008G047700.1.v3.1|1|1),INTRON(MODIFIER||||710|Sobic.008G047700|protein_coding|CODING|Sobic.008G047700.2.v3.1|1|1)	NA	NA	-
8	Chr08	4690387	NA	T	A	121	PASS	16	0,0,4,11	28	-72	1	2	NA	NA	NA	NA	NA	NA	NA	NA	NA	FALSE	NA	NA	NA	NA	NA	NA	0.06669029	NA	INTRON(MODIFIER||||811|Sobic.008G047700|protein_coding|CODING|Sobic.008G047700.1.v3.1|1|1),INTRON(MODIFIER||||710|Sobic.008G047700|protein_coding|CODING|Sobic.008G047700.2.v3.1|1|1)	NA	NA	-
8	Chr08	4690411	NA	A	G	124	PASS	12	0,0,3,7	29	-57	1	2	NA	NA	NA	NA	NA	NA	NA	NA	NA	FALSE	NA	NA	NA	NA	NA	NA	0.1024058	NA	INTRON(MODIFIER||||811|Sobic.008G047700|protein_coding|CODING|Sobic.008G047700.1.v3.1|1|1),INTRON(MODIFIER||||710|Sobic.008G047700|protein_coding|CODING|Sobic.008G047700.2.v3.1|1|1)	NA	NA	-
8	Chr08	4690445	NA	A	G	222	PASS	17	0,0,6,11	33	-78	1	2	NA	NA	NA	NA	NA	NA	NA	NA	NA	FALSE	NA	NA	NA	NA	NA	NA	0.1782992	NA	INTRON(MODIFIER||||811|Sobic.008G047700|protein_coding|CODING|Sobic.008G047700.1.v3.1|1|1),INTRON(MODIFIER||||710|Sobic.008G047700|protein_coding|CODING|Sobic.008G047700.2.v3.1|1|1)	NA	NA	-
8	Chr08	4690472	NA	T	A	222	PASS	18	0,0,8,9	38	-78	1	2	NA	NA	NA	NA	NA	NA	NA	NA	NA	FALSE	NA	NA	NA	NA	NA	NA	0.1825421	NA	INTRON(MODIFIER||||811|Sobic.008G047700|protein_coding|CODING|Sobic.008G047700.1.v3.1|1|1),INTRON(MODIFIER||||710|Sobic.008G047700|protein_coding|CODING|Sobic.008G047700.2.v3.1|1|1)	NA	NA	-
8	Chr08	4690535	NA	GAAA	GAA	214	PASS	21	0,0,8,12	43	-94.5	1	2	NA	20,0.952381	NA	NA	NA	NA	NA	NA	NA	TRUE	NA	NA	NA	NA	NA	NA	0.1414426	NA	INTRON(MODIFIER||||811|Sobic.008G047700|protein_coding|CODING|Sobic.008G047700.1.v3.1|1|1),INTRON(MODIFIER||||710|Sobic.008G047700|protein_coding|CODING|Sobic.008G047700.2.v3.1|1|1)	NA	NA	-
8	Chr08	4690599	NA	AGG	AGGG	214	PASS	16	0,0,5,10	47	-79.5	1	2	NA	16,1.000000	NA	NA	NA	NA	NA	NA	NA	TRUE	NA	NA	NA	NA	NA	NA	0.06304038	NA	INTRON(MODIFIER||||811|Sobic.008G047700|protein_coding|CODING|Sobic.008G047700.1.v3.1|1|1),INTRON(MODIFIER||||710|Sobic.008G047700|protein_coding|CODING|Sobic.008G047700.2.v3.1|1|1)	NA	NA	-
8	Chr08	4690742	NA	GGCCGCTGCCGCCGCT	GGCCGCT	214	PASS	15	0,0,4,7	49	-67.5	1	2	NA	11,0.733333	NA	NA	NA	NA	NA	NA	NA	TRUE	NA	NA	NA	NA	NA	NA	0.1244405	NA	CODON_DELETION(MODERATE||ggagcggcggca/gga|GAAA39G|811|Sobic.008G047700|protein_coding|CODING|Sobic.008G047700.1.v3.1|1|1),UTR_5_PRIME(MODIFIER||627||710|Sobic.008G047700|protein_coding|CODING|Sobic.008G047700.2.v3.1|1|1)	NA	NA	-
8	Chr08	4690829	NA	A	G	203	PASS	10	0,0,3,7	46	-57	1	2	NA	NA	NA	NA	NA	NA	NA	NA	NA	FALSE	NA	NA	NA	NA	NA	NA	0.1384012	NA	SYNONYMOUS_CODING(LOW|SILENT|cgT/cgC|R15|811|Sobic.008G047700|protein_coding|CODING|Sobic.008G047700.1.v3.1|1|1),UTR_5_PRIME(MODIFIER||707||710|Sobic.008G047700|protein_coding|CODING|Sobic.008G047700.2.v3.1|1|1)	NA	NA	-
8	Chr08	4691015	NA	A	G	50.3	PASS	5	0,0,2,3	20	-42	1	2	NA	NA	NA	NA	NA	NA	NA	NA	NA	FALSE	NA	NA	NA	NA	NA	NA	0.06864139	NA	UTR_5_PRIME(MODIFIER||893||710|Sobic.008G047700|protein_coding|CODING|Sobic.008G047700.2.v3.1|1|1),UTR_5_PRIME(MODIFIER||142||811|Sobic.008G047700|protein_coding|CODING|Sobic.008G047700.1.v3.1|1|1)	NA	NA	-
8	Chr08	4691026	NA	C	G	50.3	PASS	5	0,0,2,3	20	-42	1	2	NA	NA	NA	NA	NA	NA	NA	NA	NA	FALSE	NA	NA	NA	NA	NA	NA	0.08553984	NA	UTR_5_PRIME(MODIFIER||904||710|Sobic.008G047700|protein_coding|CODING|Sobic.008G047700.2.v3.1|1|1),UTR_5_PRIME(MODIFIER||153||811|Sobic.008G047700|protein_coding|CODING|Sobic.008G047700.1.v3.1|1|1)	NA	NA	-
8	Chr08	4691032	NA	A	G	50.3	PASS	6	0,0,2,3	20	-42	1	2	NA	NA	NA	NA	NA	NA	NA	NA	NA	FALSE	NA	NA	NA	NA	NA	NA	0.09416781	NA	UTR_5_PRIME(MODIFIER||910||710|Sobic.008G047700|protein_coding|CODING|Sobic.008G047700.2.v3.1|1|1),UTR_5_PRIME(MODIFIER||159||811|Sobic.008G047700|protein_coding|CODING|Sobic.008G047700.1.v3.1|1|1)	NA	NA	-
8	Chr08	4691065	NA	CG	CGG	70	PASS	8	0,0,1,3	46	-46.5	1	2	NA	8,0.888889	NA	NA	NA	NA	NA	NA	NA	TRUE	NA	NA	NA	NA	NA	NA	0.03555881	NA	UTR_5_PRIME(MODIFIER||945||710|Sobic.008G047700|protein_coding|CODING|Sobic.008G047700.2.v3.1|1|1),UTR_5_PRIME(MODIFIER||194||811|Sobic.008G047700|protein_coding|CODING|Sobic.008G047700.1.v3.1|1|1)	NA	NA	-
8	Chr08	4691082	NA	A	G	142	PASS	10	0,0,3,7	38	-57	1	2	NA	NA	NA	NA	NA	NA	NA	NA	NA	FALSE	NA	NA	NA	NA	NA	NA	0.0762808	NA	UTR_5_PRIME(MODIFIER||960||710|Sobic.008G047700|protein_coding|CODING|Sobic.008G047700.2.v3.1|1|1),UTR_5_PRIME(MODIFIER||209||811|Sobic.008G047700|protein_coding|CODING|Sobic.008G047700.1.v3.1|1|1)	NA	NA	-
8	Chr08	4691134	NA	CGCT	CGCTCCGGCTGCGGCT	215	PASS	8	0,0,2,5	47	-55.5	1	2	NA	8,1.000000	NA	NA	NA	NA	NA	NA	NA	TRUE	NA	NA	NA	NA	NA	NA	0.1045045	NA	UTR_5_PRIME(MODIFIER||1016||710|Sobic.008G047700|protein_coding|CODING|Sobic.008G047700.2.v3.1|1|1),UTR_5_PRIME(MODIFIER||265||811|Sobic.008G047700|protein_coding|CODING|Sobic.008G047700.1.v3.1|1|1)	NA	NA	-
8	Chr08	4691319	NA	T	G	121	PASS	6	0,0,3,2	42	-42	1	2	NA	NA	NA	NA	NA	NA	NA	NA	NA	FALSE	NA	NA	NA	NA	NA	NA	0.07384172	NA	UTR_5_PRIME(MODIFIER||1197||710|Sobic.008G047700|protein_coding|CODING|Sobic.008G047700.2.v3.1|1|1),UTR_5_PRIME(MODIFIER||446||811|Sobic.008G047700|protein_coding|CODING|Sobic.008G047700.1.v3.1|1|1)	NA	NA	-
8	Chr08	4691403	NA	C	G	162	PASS	7	0,0,5,2	44	-48	1	2	NA	NA	NA	NA	NA	NA	NA	NA	NA	FALSE	NA	NA	NA	NA	NA	NA	0.0541537	NA	UTR_5_PRIME(MODIFIER||1281||710|Sobic.008G047700|protein_coding|CODING|Sobic.008G047700.2.v3.1|1|1),UTR_5_PRIME(MODIFIER||530||811|Sobic.008G047700|protein_coding|CODING|Sobic.008G047700.1.v3.1|1|1)	NA	NA	-
8	Chr08	4691427	NA	G	GGA	175	PASS	8	0,0,6,1	46	-55.5	1	2	NA	7,0.875000	NA	NA	NA	NA	NA	NA	NA	TRUE	NA	NA	NA	NA	NA	NA	0.0533728	NA	INTERGENIC(MODIFIER||||||||||1)	NA	NA	-
8	Chr08	4691478	NA	CTCACTGCCA	C	184	PASS	7	0,0,6,1	45	-55.5	1	2	NA	7,1.000000	NA	NA	NA	NA	NA	NA	NA	TRUE	NA	NA	NA	NA	NA	NA	0.07443298	NA	INTERGENIC(MODIFIER||||||||||1)	NA	NA	-
8	Chr08	4691521	NA	T	A	107	PASS	7	0,0,6,1	45	-48	1	2	NA	NA	NA	NA	NA	NA	NA	NA	NA	FALSE	NA	NA	NA	NA	NA	NA	0.1088675	NA	INTERGENIC(MODIFIER||||||||||1)	NA	NA	-
8	Chr08	4691541	NA	CG	C	34.4	PASS	5	0,0,3,0	49	-43.5	1	2	NA	4,0.800000	NA	NA	NA	NA	NA	NA	NA	TRUE	NA	NA	NA	NA	NA	NA	0.0270646	NA	INTERGENIC(MODIFIER||||||||||1)	NA	NA	-
8	Chr08	4691730	NA	G	C	50	PASS	3	0,0,1,2	29	-36	1	2	NA	NA	NA	NA	NA	NA	NA	NA	NA	FALSE	NA	NA	NA	NA	NA	NA	0.04644186	NA	INTERGENIC(MODIFIER||||||||||1)	NA	NA	-
8	Chr08	4691731	NA	C	G	50	PASS	3	0,0,1,2	29	-36	1	2	NA	NA	NA	NA	NA	NA	NA	NA	NA	FALSE	NA	NA	NA	NA	NA	NA	0.04940956	NA	INTERGENIC(MODIFIER||||||||||1)	NA	NA	-
8	Chr08	4691758	NA	G	T	100	PASS	6	0,0,2,3	38	-42	1	2	NA	NA	NA	NA	NA	NA	NA	NA	NA	FALSE	NA	NA	NA	NA	NA	NA	0.0868929	NA	INTERGENIC(MODIFIER||||||||||1)	NA	NA	-
8	Chr08	4691791	NA	CGGTGG	CGGTGGTGG	133	PASS	9	0,0,3,3	40	-52.5	1	2	NA	9,1.000000	NA	NA	NA	NA	NA	NA	NA	TRUE	NA	NA	NA	NA	NA	NA	0.1051835	NA	INTERGENIC(MODIFIER||||||||||1)	NA	NA	-
8	Chr08	4691814	NA	CGG	CGGG	35.2	PASS	11	0,0,1,1	49	-40.5	1	2	NA	11,1.000000	NA	NA	NA	NA	NA	NA	NA	TRUE	NA	NA	NA	NA	NA	NA	0.064	NA	INTERGENIC(MODIFIER||||||||||1)	NA	NA	-
8	Chr08	4691960	NA	G	C	66.5	PASS	14	0,0,1,3	49	-39	1	2	NA	NA	NA	NA	NA	NA	NA	NA	NA	FALSE	NA	NA	NA	NA	NA	NA	0.05094834	NA	INTERGENIC(MODIFIER||||||||||1)	NA	NA	-
8	Chr08	4692116	NA	T	A	199	PASS	22	0,0,16,4	30	-87	1	2	NA	NA	NA	NA	NA	NA	NA	NA	NA	FALSE	NA	NA	NA	NA	NA	NA	0.06780449	NA	INTERGENIC(MODIFIER||||||||||1)	NA	NA	-
8	Chr08	4692149	NA	G	A	196	PASS	20	0,0,13,6	28	-84	1	2	NA	NA	NA	NA	NA	NA	NA	NA	NA	FALSE	NA	NA	NA	NA	NA	NA	0.1920497	NA	INTERGENIC(MODIFIER||||||||||1)	NA	NA	-
8	Chr08	4692179	NA	T	C	82	PASS	16	0,0,13,3	17	-75	1	2	NA	NA	NA	NA	NA	NA	NA	NA	NA	FALSE	NA	NA	NA	NA	NA	NA	0.09661625	NA	INTERGENIC(MODIFIER||||||||||1)	NA	NA	-
8	Chr08	4692194	NA	A	T	68	PASS	15	0,0,11,4	16	-72	1	2	NA	NA	NA	NA	NA	NA	NA	NA	NA	FALSE	NA	NA	NA	NA	NA	NA	0.1159981	NA	INTERGENIC(MODIFIER||||||||||1)	NA	NA	-
8	Chr08	4692246	NA	G	A	169	PASS	14	0,0,4,9	31	-66	1	2	NA	NA	NA	NA	NA	NA	NA	NA	NA	FALSE	NA	NA	NA	NA	NA	NA	0.07868765	NA	INTERGENIC(MODIFIER||||||||||1)	NA	NA	-
8	Chr08	4692272	NA	T	G	222	PASS	17	0,0,7,8	37	-72	1	2	NA	NA	NA	NA	NA	NA	NA	NA	NA	FALSE	NA	NA	NA	NA	NA	NA	0.145478	NA	INTERGENIC(MODIFIER||||||||||1)	NA	NA	-
8	Chr08	4692403	NA	TCC	TC	214	PASS	22	0,0,12,8	48	-94.5	1	2	NA	21,0.954545	NA	NA	NA	NA	NA	NA	NA	TRUE	NA	NA	NA	NA	NA	NA	0.1668818	NA	INTERGENIC(MODIFIER||||||||||1)	NA	NA	-
8	Chr08	4692415	NA	T	G	33.1	SnpGap	25	0,0,6,1	49	-48	1	2	NA	NA	NA	NA	NA	NA	NA	NA	NA	FALSE	NA	NA	NA	NA	NA	NA	0.1111813	NA	INTERGENIC(MODIFIER||||||||||1)	NA	NA	-
8	Chr08	4692481	NA	T	C	222	PASS	25	0,0,11,13	45	-99	1	2	NA	NA	NA	NA	NA	NA	NA	NA	NA	FALSE	NA	NA	NA	NA	NA	NA	0.1471293	NA	INTERGENIC(MODIFIER||||||||||1)	NA	NA	-
8	Chr08	4692528	NA	TAAAAAAA	TAAAAAAAA	76.5	PASS	17	0,0,7,8	40	-79.5	1	2	NA	16,0.941176	NA	NA	NA	NA	NA	NA	NA	TRUE	NA	NA	NA	NA	NA	NA	0.1724047	NA	INTERGENIC(MODIFIER||||||||||1)	NA	NA	-
8	Chr08	4692588	NA	C	T	179	PASS	11	0,0,5,5	34	-57	1	2	NA	NA	NA	NA	NA	NA	NA	NA	NA	FALSE	NA	NA	NA	NA	NA	NA	0.1379769	NA	INTERGENIC(MODIFIER||||||||||1)	NA	NA	-
8	Chr08	4692607	NA	T	C	97.1	PASS	6	0,0,4,2	29	-45	1	2	NA	NA	NA	NA	NA	NA	NA	NA	NA	FALSE	NA	NA	NA	NA	NA	NA	0.099113	NA	INTERGENIC(MODIFIER||||||||||1)	NA	NA	-
8	Chr08	4692633	NA	T	C	72.3	PASS	5	0,0,3,2	30	-42	1	2	NA	NA	NA	NA	NA	NA	NA	NA	NA	FALSE	NA	NA	NA	NA	NA	NA	0.08827666	NA	INTERGENIC(MODIFIER||||||||||1)	NA	NA	-
