## Supplemental Data File 1 for "*Sorghum bicolor* cultivars have divergent and dynamic gene regulatory networks that control the temporal expression of genes in stem tissue" (part 226 of 309)

ChromKey	CHROM	POS	ID	REF	ALT	QUAL	FILTER	DP	DP4	MQ	FQ	AF1	AC1	AN	IS	AC	G3	HWE	CLR	UGT	CGT	PV4	INDEL	PC2	PCHI2	QCHI2	QBD	RPB	MDV	VDB	PR	EFF	LOF	NMD	CRE
8	Chr08	4692643	NA	G	C	57.5	PASS	5	0,0,2,2	30	-39	1	2	NA	NA	NA	NA	NA	NA	NA	NA	NA	FALSE	NA	NA	NA	NA	NA	NA	0.07633782	NA	INTERGENIC(MODIFIER||||||||||1)	NA	NA	-
8	Chr08	4692650	NA	G	T	84.3	PASS	6	0,0,1,4	40	-42	1	2	NA	NA	NA	NA	NA	NA	NA	NA	NA	FALSE	NA	NA	NA	NA	NA	NA	0.09124705	NA	INTERGENIC(MODIFIER||||||||||1)	NA	NA	-
8	Chr08	4692741	NA	ACGGCGCTGGGCCGGGCGTC	AC	214	PASS	9	0,0,3,5	47	-58.5	1	2	NA	8,0.888889	NA	NA	NA	NA	NA	NA	NA	TRUE	NA	NA	NA	NA	NA	NA	0.09108292	NA	INTERGENIC(MODIFIER||||||||||1)	NA	NA	-
8	Chr08	4692917	NA	G	A	222	PASS	21	0,0,8,12	47	-87	1	2	NA	NA	NA	NA	NA	NA	NA	NA	NA	FALSE	NA	NA	NA	NA	NA	NA	0.1054684	NA	INTERGENIC(MODIFIER||||||||||1)	NA	NA	-
8	Chr08	4693207	NA	A	C	222	PASS	12	0,0,6,6	45	-63	1	2	NA	NA	NA	NA	NA	NA	NA	NA	NA	FALSE	NA	NA	NA	NA	NA	NA	0.01140428	NA	INTERGENIC(MODIFIER||||||||||1)	NA	NA	-
8	Chr08	4693270	NA	T	G	19	PASS	3	0,0,2,1	24	-36	1	2	NA	NA	NA	NA	NA	NA	NA	NA	NA	FALSE	NA	NA	NA	NA	NA	NA	0.0478949	NA	INTERGENIC(MODIFIER||||||||||1)	NA	NA	-
8	Chr08	4693271	NA	G	A	19	PASS	3	0,0,2,1	24	-36	1	2	NA	NA	NA	NA	NA	NA	NA	NA	NA	FALSE	NA	NA	NA	NA	NA	NA	0.05081611	NA	INTERGENIC(MODIFIER||||||||||1)	NA	NA	-
8	Chr08	4693278	NA	A	T	15.1	PASS	4	0,0,2,1	24	-36	1	2	NA	NA	NA	NA	NA	NA	NA	NA	NA	FALSE	NA	NA	NA	NA	NA	NA	0.06278483	NA	INTERGENIC(MODIFIER||||||||||1)	NA	NA	-
8	Chr08	4693283	NA	G	A	49.5	PASS	4	0,0,3,1	25	-39	1	2	NA	NA	NA	NA	NA	NA	NA	NA	NA	FALSE	NA	NA	NA	NA	NA	NA	0.05356092	NA	INTERGENIC(MODIFIER||||||||||1)	NA	NA	-
8	Chr08	4693285	NA	C	T	36.5	PASS	5	0,0,3,1	25	-39	1	2	NA	NA	NA	NA	NA	NA	NA	NA	NA	FALSE	NA	NA	NA	NA	NA	NA	0.06129732	NA	INTERGENIC(MODIFIER||||||||||1)	NA	NA	-
8	Chr08	4693306	NA	T	C	210	PASS	12	0,0,7,5	36	-63	1	2	NA	NA	NA	NA	NA	NA	NA	NA	NA	FALSE	NA	NA	NA	NA	NA	NA	0.05290285	NA	INTERGENIC(MODIFIER||||||||||1)	NA	NA	-
8	Chr08	4693418	NA	A	G	222	PASS	38	0,0,22,15	45	-138	1	2	NA	NA	NA	NA	NA	NA	NA	NA	NA	FALSE	NA	NA	NA	NA	NA	NA	0.3093832	NA	INTERGENIC(MODIFIER||||||||||1)	NA	NA	-
8	Chr08	4693480	NA	CATAT	CAT	214	PASS	31	0,0,17,13	48	-125	1	2	NA	30,0.967742	NA	NA	NA	NA	NA	NA	NA	TRUE	NA	NA	NA	NA	NA	NA	0.09303669	NA	UTR_3_PRIME(MODIFIER||419||759|Sobic.008G047800|protein_coding|CODING|Sobic.008G047800.1.v3.1|18|1),UTR_3_PRIME(MODIFIER||419||753|Sobic.008G047800|protein_coding|CODING|Sobic.008G047800.2.v3.1|18|1)	NA	NA	-
8	Chr08	4693550	NA	CTTTTTTTTT	CTTTTTTTT	59.5	PASS	28	0,0,12,12	49	-107	1	2	NA	24,0.857143	NA	NA	NA	NA	NA	NA	NA	TRUE	NA	NA	NA	NA	NA	NA	0.1932968	NA	UTR_3_PRIME(MODIFIER||344||759|Sobic.008G047800|protein_coding|CODING|Sobic.008G047800.1.v3.1|18|1),UTR_3_PRIME(MODIFIER||344||753|Sobic.008G047800|protein_coding|CODING|Sobic.008G047800.2.v3.1|18|1)	NA	NA	-
8	Chr08	4694014	NA	A	C	222	PASS	36	0,0,14,22	41	-135	1	2	NA	NA	NA	NA	NA	NA	NA	NA	NA	FALSE	NA	NA	NA	NA	NA	NA	0.02852798	NA	INTRON(MODIFIER||||759|Sobic.008G047800|protein_coding|CODING|Sobic.008G047800.1.v3.1|17|1),INTRON(MODIFIER||||753|Sobic.008G047800|protein_coding|CODING|Sobic.008G047800.2.v3.1|17|1)	NA	NA	-
8	Chr08	4694037	NA	G	C	222	PASS	37	0,0,16,19	40	-132	1	2	NA	NA	NA	NA	NA	NA	NA	NA	NA	FALSE	NA	NA	NA	NA	NA	NA	0.1455168	NA	INTRON(MODIFIER||||759|Sobic.008G047800|protein_coding|CODING|Sobic.008G047800.1.v3.1|17|1),INTRON(MODIFIER||||753|Sobic.008G047800|protein_coding|CODING|Sobic.008G047800.2.v3.1|17|1)	NA	NA	-
8	Chr08	4694163	NA	G	T	222	PASS	35	0,0,18,16	42	-129	1	2	NA	NA	NA	NA	NA	NA	NA	NA	NA	FALSE	NA	NA	NA	NA	NA	NA	0.2186306	NA	INTRON(MODIFIER||||759|Sobic.008G047800|protein_coding|CODING|Sobic.008G047800.1.v3.1|17|1),INTRON(MODIFIER||||753|Sobic.008G047800|protein_coding|CODING|Sobic.008G047800.2.v3.1|17|1)	NA	NA	-
8	Chr08	4694229	NA	T	C	222	PASS	33	0,0,19,14	43	-126	1	2	NA	NA	NA	NA	NA	NA	NA	NA	NA	FALSE	NA	NA	NA	NA	NA	NA	0.277351	NA	INTRON(MODIFIER||||759|Sobic.008G047800|protein_coding|CODING|Sobic.008G047800.1.v3.1|17|1),INTRON(MODIFIER||||753|Sobic.008G047800|protein_coding|CODING|Sobic.008G047800.2.v3.1|17|1)	NA	NA	-
8	Chr08	4694505	NA	C	A	222	PASS	31	0,0,10,21	46	-120	1	2	NA	NA	NA	NA	NA	NA	NA	NA	NA	FALSE	NA	NA	NA	NA	NA	NA	0.2347541	NA	INTRON(MODIFIER||||759|Sobic.008G047800|protein_coding|CODING|Sobic.008G047800.1.v3.1|17|1),INTRON(MODIFIER||||753|Sobic.008G047800|protein_coding|CODING|Sobic.008G047800.2.v3.1|17|1)	NA	NA	-
8	Chr08	4695464	NA	A	G	222	PASS	18	0,0,11,5	46	-75	1	2	NA	NA	NA	NA	NA	NA	NA	NA	NA	FALSE	NA	NA	NA	NA	NA	NA	0.1785456	NA	INTRON(MODIFIER||||759|Sobic.008G047800|protein_coding|CODING|Sobic.008G047800.1.v3.1|15|1),INTRON(MODIFIER||||753|Sobic.008G047800|protein_coding|CODING|Sobic.008G047800.2.v3.1|15|1)	NA	NA	-
8	Chr08	4695635	NA	G	C	222	PASS	30	0,0,19,11	46	-117	1	2	NA	NA	NA	NA	NA	NA	NA	NA	NA	FALSE	NA	NA	NA	NA	NA	NA	0.2785967	NA	INTRON(MODIFIER||||759|Sobic.008G047800|protein_coding|CODING|Sobic.008G047800.1.v3.1|15|1),INTRON(MODIFIER||||753|Sobic.008G047800|protein_coding|CODING|Sobic.008G047800.2.v3.1|15|1)	NA	NA	-
8	Chr08	4695912	NA	GAAA	GAA	214	PASS	38	0,0,23,13	50	-143	1	2	NA	38,1.000000	NA	NA	NA	NA	NA	NA	NA	TRUE	NA	NA	NA	NA	NA	NA	0.07437945	NA	INTRON(MODIFIER||||759|Sobic.008G047800|protein_coding|CODING|Sobic.008G047800.1.v3.1|15|1),INTRON(MODIFIER||||753|Sobic.008G047800|protein_coding|CODING|Sobic.008G047800.2.v3.1|15|1)	NA	NA	-
8	Chr08	4696301	NA	A	G	222	PASS	52	0,0,30,21	46	-181	1	2	NA	NA	NA	NA	NA	NA	NA	NA	NA	FALSE	NA	NA	NA	NA	NA	NA	0.2546739	NA	INTRON(MODIFIER||||759|Sobic.008G047800|protein_coding|CODING|Sobic.008G047800.1.v3.1|15|1),INTRON(MODIFIER||||753|Sobic.008G047800|protein_coding|CODING|Sobic.008G047800.2.v3.1|15|1)	NA	NA	-
8	Chr08	4696919	NA	T	C	222	PASS	38	0,0,11,26	46	-138	1	2	NA	NA	NA	NA	NA	NA	NA	NA	NA	FALSE	NA	NA	NA	NA	NA	NA	0.2624051	NA	INTRON(MODIFIER||||759|Sobic.008G047800|protein_coding|CODING|Sobic.008G047800.1.v3.1|14|1),INTRON(MODIFIER||||753|Sobic.008G047800|protein_coding|CODING|Sobic.008G047800.2.v3.1|14|1)	NA	NA	-
8	Chr08	4697390	NA	G	A	222	PASS	23	0,0,14,9	41	-96	1	2	NA	NA	NA	NA	NA	NA	NA	NA	NA	FALSE	NA	NA	NA	NA	NA	NA	0.1233757	NA	INTRON(MODIFIER||||759|Sobic.008G047800|protein_coding|CODING|Sobic.008G047800.1.v3.1|12|1),INTRON(MODIFIER||||753|Sobic.008G047800|protein_coding|CODING|Sobic.008G047800.2.v3.1|12|1)	NA	NA	-
8	Chr08	4697421	NA	T	A	222	PASS	29	0,0,17,12	42	-114	1	2	NA	NA	NA	NA	NA	NA	NA	NA	NA	FALSE	NA	NA	NA	NA	NA	NA	0.1137143	NA	INTRON(MODIFIER||||759|Sobic.008G047800|protein_coding|CODING|Sobic.008G047800.1.v3.1|12|1),INTRON(MODIFIER||||753|Sobic.008G047800|protein_coding|CODING|Sobic.008G047800.2.v3.1|12|1)	NA	NA	-
8	Chr08	4698480	NA	A	C	222	PASS	37	0,0,18,19	47	-138	1	2	NA	NA	NA	NA	NA	NA	NA	NA	NA	FALSE	NA	NA	NA	NA	NA	NA	0.3124318	NA	INTRON(MODIFIER||||759|Sobic.008G047800|protein_coding|CODING|Sobic.008G047800.1.v3.1|9|1),INTRON(MODIFIER||||753|Sobic.008G047800|protein_coding|CODING|Sobic.008G047800.2.v3.1|9|1)	NA	NA	-
8	Chr08	4698695	NA	T	A	222	PASS	23	0,0,11,12	46	-96	1	2	NA	NA	NA	NA	NA	NA	NA	NA	NA	FALSE	NA	NA	NA	NA	NA	NA	0.2086978	NA	INTRON(MODIFIER||||759|Sobic.008G047800|protein_coding|CODING|Sobic.008G047800.1.v3.1|8|1),INTRON(MODIFIER||||753|Sobic.008G047800|protein_coding|CODING|Sobic.008G047800.2.v3.1|8|1)	NA	NA	-
8	Chr08	4699274	NA	A	T	222	PASS	21	0,0,10,11	36	-90	1	2	NA	NA	NA	NA	NA	NA	NA	NA	NA	FALSE	NA	NA	NA	NA	NA	NA	0.2001802	NA	INTRON(MODIFIER||||759|Sobic.008G047800|protein_coding|CODING|Sobic.008G047800.1.v3.1|7|1),INTRON(MODIFIER||||753|Sobic.008G047800|protein_coding|CODING|Sobic.008G047800.2.v3.1|7|1)	NA	NA	-
8	Chr08	4699309	NA	T	G	222	PASS	25	0,0,10,14	35	-99	1	2	NA	NA	NA	NA	NA	NA	NA	NA	NA	FALSE	NA	NA	NA	NA	NA	NA	0.1288869	NA	INTRON(MODIFIER||||759|Sobic.008G047800|protein_coding|CODING|Sobic.008G047800.1.v3.1|7|1),INTRON(MODIFIER||||753|Sobic.008G047800|protein_coding|CODING|Sobic.008G047800.2.v3.1|7|1)	NA	NA	-
8	Chr08	4699310	NA	T	A	222	PASS	25	0,0,10,14	35	-99	1	2	NA	NA	NA	NA	NA	NA	NA	NA	NA	FALSE	NA	NA	NA	NA	NA	NA	0.1097203	NA	INTRON(MODIFIER||||759|Sobic.008G047800|protein_coding|CODING|Sobic.008G047800.1.v3.1|7|1),INTRON(MODIFIER||||753|Sobic.008G047800|protein_coding|CODING|Sobic.008G047800.2.v3.1|7|1)	NA	NA	-
8	Chr08	4699521	NA	G	A	222	PASS	33	0,0,19,14	46	-126	1	2	NA	NA	NA	NA	NA	NA	NA	NA	NA	FALSE	NA	NA	NA	NA	NA	NA	0.1102136	NA	INTRON(MODIFIER||||759|Sobic.008G047800|protein_coding|CODING|Sobic.008G047800.1.v3.1|7|1),INTRON(MODIFIER||||753|Sobic.008G047800|protein_coding|CODING|Sobic.008G047800.2.v3.1|7|1)	NA	NA	-
8	Chr08	4699745	NA	A	T	222	PASS	23	0,0,12,10	46	-93	1	2	NA	NA	NA	NA	NA	NA	NA	NA	NA	FALSE	NA	NA	NA	NA	NA	NA	0.1739376	NA	INTRON(MODIFIER||||759|Sobic.008G047800|protein_coding|CODING|Sobic.008G047800.1.v3.1|7|1),INTRON(MODIFIER||||753|Sobic.008G047800|protein_coding|CODING|Sobic.008G047800.2.v3.1|7|1)	NA	NA	-
8	Chr08	4700251	NA	G	A	222	PASS	37	0,0,26,11	46	-138	1	2	NA	NA	NA	NA	NA	NA	NA	NA	NA	FALSE	NA	NA	NA	NA	NA	NA	0.263767	NA	INTRON(MODIFIER||||759|Sobic.008G047800|protein_coding|CODING|Sobic.008G047800.1.v3.1|6|1),INTRON(MODIFIER||||753|Sobic.008G047800|protein_coding|CODING|Sobic.008G047800.2.v3.1|6|1)	NA	NA	-
8	Chr08	4701272	NA	A	G	222	PASS	31	0,0,17,14	46	-120	1	2	NA	NA	NA	NA	NA	NA	NA	NA	NA	FALSE	NA	NA	NA	NA	NA	NA	0.2603887	NA	INTRON(MODIFIER||||753|Sobic.008G047800|protein_coding|CODING|Sobic.008G047800.2.v3.1|3|1),INTRON(MODIFIER||||759|Sobic.008G047800|protein_coding|CODING|Sobic.008G047800.1.v3.1|3|1)	NA	NA	-
8	Chr08	4701415	NA	A	G	222	PASS	31	0,0,19,12	47	-120	1	2	NA	NA	NA	NA	NA	NA	NA	NA	NA	FALSE	NA	NA	NA	NA	NA	NA	0.2250921	NA	INTRON(MODIFIER||||753|Sobic.008G047800|protein_coding|CODING|Sobic.008G047800.2.v3.1|3|1),INTRON(MODIFIER||||759|Sobic.008G047800|protein_coding|CODING|Sobic.008G047800.1.v3.1|3|1)	NA	NA	-
8	Chr08	4702195	NA	T	A	222	PASS	22	0,0,13,8	46	-90	1	2	NA	NA	NA	NA	NA	NA	NA	NA	NA	FALSE	NA	NA	NA	NA	NA	NA	0.1973815	NA	INTRON(MODIFIER||||759|Sobic.008G047800|protein_coding|CODING|Sobic.008G047800.1.v3.1|1|1),INTRON(MODIFIER||||753|Sobic.008G047800|protein_coding|CODING|Sobic.008G047800.2.v3.1|1|1)	NA	NA	-
8	Chr08	4702645	NA	G	A	222	PASS	27	0,0,9,17	47	-105	1	2	NA	NA	NA	NA	NA	NA	NA	NA	NA	FALSE	NA	NA	NA	NA	NA	NA	0.1287876	NA	INTRON(MODIFIER||||759|Sobic.008G047800|protein_coding|CODING|Sobic.008G047800.1.v3.1|1|1),INTRON(MODIFIER||||753|Sobic.008G047800|protein_coding|CODING|Sobic.008G047800.2.v3.1|1|1)	NA	NA	-
8	Chr08	4702981	NA	A	G	222	PASS	23	0,0,12,11	46	-96	1	2	NA	NA	NA	NA	NA	NA	NA	NA	NA	FALSE	NA	NA	NA	NA	NA	NA	0.1899958	NA	UTR_5_PRIME(MODIFIER||963||759|Sobic.008G047800|protein_coding|CODING|Sobic.008G047800.1.v3.1|1|1),UTR_5_PRIME(MODIFIER||963||753|Sobic.008G047800|protein_coding|CODING|Sobic.008G047800.2.v3.1|1|1)	NA	NA	-
8	Chr08	4703202	NA	T	C	222	PASS	31	0,0,18,11	42	-114	1	2	NA	NA	NA	NA	NA	NA	NA	NA	NA	FALSE	NA	NA	NA	NA	NA	NA	0.2233353	NA	INTERGENIC(MODIFIER||||||||||1)	NA	NA	-
8	Chr08	4703285	NA	C	T	222	PASS	28	0,0,18,10	34	-111	1	2	NA	NA	NA	NA	NA	NA	NA	NA	NA	FALSE	NA	NA	NA	NA	NA	NA	0.2420784	NA	INTERGENIC(MODIFIER||||||||||1)	NA	NA	-
8	Chr08	4703291	NA	C	T	222	PASS	28	0,0,18,9	33	-108	1	2	NA	NA	NA	NA	NA	NA	NA	NA	NA	FALSE	NA	NA	NA	NA	NA	NA	0.1825669	NA	INTERGENIC(MODIFIER||||||||||1)	NA	NA	-
8	Chr08	4703373	NA	A	G	222	PASS	32	0,0,20,12	40	-123	1	2	NA	NA	NA	NA	NA	NA	NA	NA	NA	FALSE	NA	NA	NA	NA	NA	NA	0.2876949	NA	INTERGENIC(MODIFIER||||||||||1)	NA	NA	-
8	Chr08	4703462	NA	ATTTTT	ATTTTTT	139	PASS	33	0,0,22,10	43	-131	1	2	NA	32,0.969697	NA	NA	NA	NA	NA	NA	NA	TRUE	NA	NA	NA	NA	NA	NA	0.04261668	NA	INTERGENIC(MODIFIER||||||||||1)	NA	NA	-
8	Chr08	4703479	NA	G	A	222	PASS	35	0,0,21,13	39	-129	1	2	NA	NA	NA	NA	NA	NA	NA	NA	NA	FALSE	NA	NA	NA	NA	NA	NA	0.270276	NA	INTERGENIC(MODIFIER||||||||||1)	NA	NA	-
8	Chr08	4703571	NA	T	C	222	PASS	32	0,0,16,16	26	-123	1	2	NA	NA	NA	NA	NA	NA	NA	NA	NA	FALSE	NA	NA	NA	NA	NA	NA	0.2918014	NA	INTERGENIC(MODIFIER||||||||||1)	NA	NA	-
8	Chr08	4703596	NA	T	C	222	PASS	34	0,0,17,17	25	-129	1	2	NA	NA	NA	NA	NA	NA	NA	NA	NA	FALSE	NA	NA	NA	NA	NA	NA	0.1885531	NA	INTERGENIC(MODIFIER||||||||||1)	NA	NA	-
8	Chr08	4703606	NA	A	G	222	PASS	35	0,0,18,16	25	-129	1	2	NA	NA	NA	NA	NA	NA	NA	NA	NA	FALSE	NA	NA	NA	NA	NA	NA	0.1058243	NA	INTERGENIC(MODIFIER||||||||||1)	NA	NA	-
8	Chr08	4703631	NA	C	T	222	PASS	34	0,0,18,13	31	-120	1	2	NA	NA	NA	NA	NA	NA	NA	NA	NA	FALSE	NA	NA	NA	NA	NA	NA	0.2309045	NA	INTERGENIC(MODIFIER||||||||||1)	NA	NA	-
8	Chr08	4703876	NA	C	T	222	PASS	35	0,0,14,19	41	-126	1	2	NA	NA	NA	NA	NA	NA	NA	NA	NA	FALSE	NA	NA	NA	NA	NA	NA	0.2835122	NA	INTERGENIC(MODIFIER||||||||||1)	NA	NA	-
8	Chr08	4703906	NA	CATATTATATTAT	CATATTAT	214	PASS	32	0,0,9,18	40	-116	1	2	NA	30,0.937500	NA	NA	NA	NA	NA	NA	NA	TRUE	NA	NA	NA	NA	NA	NA	0.03679398	NA	INTERGENIC(MODIFIER||||||||||1)	NA	NA	-
8	Chr08	4703942	NA	AGG	AG	69	PASS	33	0,0,0,4	37	-46.5	1	2	NA	31,0.939394	NA	NA	NA	NA	NA	NA	NA	TRUE	NA	NA	NA	NA	NA	NA	0.04568806	NA	INTERGENIC(MODIFIER||||||||||1)	NA	NA	-
8	Chr08	4703983	NA	A	G	222	PASS	32	0,0,10,21	35	-120	1	2	NA	NA	NA	NA	NA	NA	NA	NA	NA	FALSE	NA	NA	NA	NA	NA	NA	0.2628528	NA	INTERGENIC(MODIFIER||||||||||1)	NA	NA	-
8	Chr08	4704004	NA	A	G	222	PASS	29	0,0,9,19	35	-111	1	2	NA	NA	NA	NA	NA	NA	NA	NA	NA	FALSE	NA	NA	NA	NA	NA	NA	0.1932393	NA	INTERGENIC(MODIFIER||||||||||1)	NA	NA	-
8	Chr08	4704071	NA	T	C	222	PASS	27	0,0,12,14	37	-105	1	2	NA	NA	NA	NA	NA	NA	NA	NA	NA	FALSE	NA	NA	NA	NA	NA	NA	0.05241279	NA	INTERGENIC(MODIFIER||||||||||1)	NA	NA	-
8	Chr08	4704148	NA	G	A	222	PASS	33	0,0,13,17	40	-117	1	2	NA	NA	NA	NA	NA	NA	NA	NA	NA	FALSE	NA	NA	NA	NA	NA	NA	0.03596286	NA	INTERGENIC(MODIFIER||||||||||1)	NA	NA	-
8	Chr08	4704223	NA	G	T	222	PASS	36	0,0,14,22	44	-135	1	2	NA	NA	NA	NA	NA	NA	NA	NA	NA	FALSE	NA	NA	NA	NA	NA	NA	0.03829959	NA	INTERGENIC(MODIFIER||||||||||1)	NA	NA	-
8	Chr08	4704422	NA	G	GGTTTTGGAAACAAATTTTTTTTCAAA	214	PASS	15	0,0,7,6	49	-73.5	1	2	NA	12,0.800000	NA	NA	NA	NA	NA	NA	NA	TRUE	NA	NA	NA	NA	NA	NA	0.05832464	NA	INTERGENIC(MODIFIER||||||||||1)	NA	NA	-
8	Chr08	4704710	NA	C	T	207	PASS	15	0,0,2,13	40	-72	1	2	NA	NA	NA	NA	NA	NA	NA	NA	NA	FALSE	NA	NA	NA	NA	NA	NA	0.04328294	NA	INTERGENIC(MODIFIER||||||||||1)	NA	NA	-
8	Chr08	4704749	NA	G	A	148	PASS	9	0,0,3,6	33	-54	1	2	NA	NA	NA	NA	NA	NA	NA	NA	NA	FALSE	NA	NA	NA	NA	NA	NA	0.09866567	NA	INTERGENIC(MODIFIER||||||||||1)	NA	NA	-
8	Chr08	4704759	NA	A	G	127	PASS	10	0,0,4,5	31	-54	1	2	NA	NA	NA	NA	NA	NA	NA	NA	NA	FALSE	NA	NA	NA	NA	NA	NA	0.1083271	NA	INTERGENIC(MODIFIER||||||||||1)	NA	NA	-
8	Chr08	4704791	NA	A	G	57.1	PASS	7	0,0,4,2	31	-45	1	2	NA	NA	NA	NA	NA	NA	NA	NA	NA	FALSE	NA	NA	NA	NA	NA	NA	0.1017748	NA	INTERGENIC(MODIFIER||||||||||1)	NA	NA	-
8	Chr08	4704794	NA	C	T	80.1	PASS	7	0,0,4,2	31	-45	1	2	NA	NA	NA	NA	NA	NA	NA	NA	NA	FALSE	NA	NA	NA	NA	NA	NA	0.09960518	NA	INTERGENIC(MODIFIER||||||||||1)	NA	NA	-
8	Chr08	4704805	NA	T	G	71.3	PASS	5	0,0,3,2	25	-42	1	2	NA	NA	NA	NA	NA	NA	NA	NA	NA	FALSE	NA	NA	NA	NA	NA	NA	0.08965747	NA	INTERGENIC(MODIFIER||||||||||1)	NA	NA	-
8	Chr08	4704857	NA	GAAAAAAAAA	GAAAAAAA	40	PASS	8	0,0,2,2	47	-46.5	1	2	NA	7,0.875000	NA	NA	NA	NA	NA	NA	NA	TRUE	NA	NA	NA	NA	NA	NA	0.03677813	NA	INTERGENIC(MODIFIER||||||||||1)	NA	NA	-
8	Chr08	4704945	NA	G	GAA	214	PASS	17	0,0,8,9	43	-85.5	1	2	NA	17,1.000000	NA	NA	NA	NA	NA	NA	NA	TRUE	NA	NA	NA	NA	NA	NA	0.1585927	NA	INTERGENIC(MODIFIER||||||||||1)	NA	NA	-
8	Chr08	4704986	NA	G	A	222	PASS	22	0,0,11,11	41	-93	1	2	NA	NA	NA	NA	NA	NA	NA	NA	NA	FALSE	NA	NA	NA	NA	NA	NA	0.133145	NA	INTERGENIC(MODIFIER||||||||||1)	NA	NA	-
8	Chr08	4705000	NA	T	A	222	PASS	23	0,0,11,12	42	-96	1	2	NA	NA	NA	NA	NA	NA	NA	NA	NA	FALSE	NA	NA	NA	NA	NA	NA	0.138302	NA	INTERGENIC(MODIFIER||||||||||1)	NA	NA	-
8	Chr08	4705265	NA	C	T	222	PASS	26	0,0,14,10	41	-99	1	2	NA	NA	NA	NA	NA	NA	NA	NA	NA	FALSE	NA	NA	NA	NA	NA	NA	0.2516067	NA	INTERGENIC(MODIFIER||||||||||1)	NA	NA	-
8	Chr08	4705286	NA	G	A	222	PASS	21	0,0,11,8	40	-84	1	2	NA	NA	NA	NA	NA	NA	NA	NA	NA	FALSE	NA	NA	NA	NA	NA	NA	0.09862302	NA	INTERGENIC(MODIFIER||||||||||1)	NA	NA	-
8	Chr08	4705481	NA	A	C	222	PASS	25	0,0,12,13	43	-102	1	2	NA	NA	NA	NA	NA	NA	NA	NA	NA	FALSE	NA	NA	NA	NA	NA	NA	0.09687304	NA	INTERGENIC(MODIFIER||||||||||1)	NA	NA	-
8	Chr08	4705563	NA	T	C	222	PASS	41	0,0,24,17	38	-150	1	2	NA	NA	NA	NA	NA	NA	NA	NA	NA	FALSE	NA	NA	NA	NA	NA	NA	0.2863912	NA	INTERGENIC(MODIFIER||||||||||1)	NA	NA	-
8	Chr08	4705597	NA	C	T	222	PASS	40	0,0,20,18	37	-141	1	2	NA	NA	NA	NA	NA	NA	NA	NA	NA	FALSE	NA	NA	NA	NA	NA	NA	0.1851131	NA	INTERGENIC(MODIFIER||||||||||1)	NA	NA	-
8	Chr08	4705672	NA	G	A	222	PASS	42	0,0,26,15	37	-150	1	2	NA	NA	NA	NA	NA	NA	NA	NA	NA	FALSE	NA	NA	NA	NA	NA	NA	0.1949431	NA	INTERGENIC(MODIFIER||||||||||1)	NA	NA	-
8	Chr08	4705760	NA	G	A	222	PASS	17	0,0,11,6	37	-78	1	2	NA	NA	NA	NA	NA	NA	NA	NA	NA	FALSE	NA	NA	NA	NA	NA	NA	0.09762794	NA	INTERGENIC(MODIFIER||||||||||1)	NA	NA	-
8	Chr08	4705795	NA	G	A	180	PASS	12	0,0,8,3	33	-60	1	2	NA	NA	NA	NA	NA	NA	NA	NA	NA	FALSE	NA	NA	NA	NA	NA	NA	0.03761677	NA	INTERGENIC(MODIFIER||||||||||1)	NA	NA	-
8	Chr08	4706064	NA	G	A	96	PASS	11	0,0,6,4	20	-57	1	2	NA	NA	NA	NA	NA	NA	NA	NA	NA	FALSE	NA	NA	NA	NA	NA	NA	0.06652316	NA	INTERGENIC(MODIFIER||||||||||1)	NA	NA	-
8	Chr08	4706071	NA	A	G	103	PASS	10	0,0,6,4	20	-57	1	2	NA	NA	NA	NA	NA	NA	NA	NA	NA	FALSE	NA	NA	NA	NA	NA	NA	0.07222331	NA	INTERGENIC(MODIFIER||||||||||1)	NA	NA	-
8	Chr08	4706079	NA	T	C	85	PASS	10	0,0,6,4	20	-57	1	2	NA	NA	NA	NA	NA	NA	NA	NA	NA	FALSE	NA	NA	NA	NA	NA	NA	0.07107311	NA	INTERGENIC(MODIFIER||||||||||1)	NA	NA	-
8	Chr08	4706110	NA	CCTCTCTCTCTCTCTCTC	CCTCTCTCTCTCTC,CCTCTCTCTCTC	140	PASS	12	0,0,8,4	26	-67.5	1	2	NA	12,0.923077	NA	NA	NA	NA	NA	NA	NA	TRUE	NA	NA	NA	NA	NA	NA	0.1404787	NA	INTERGENIC(MODIFIER||||||||||1),INTERGENIC(MODIFIER||||||||||2)	NA	NA	-
8	Chr08	4706189	NA	A	G	222	PASS	23	0,0,10,13	35	-96	1	2	NA	NA	NA	NA	NA	NA	NA	NA	NA	FALSE	NA	NA	NA	NA	NA	NA	0.1808213	NA	INTERGENIC(MODIFIER||||||||||1)	NA	NA	-
8	Chr08	4706215	NA	CGCATGTCTAGCTATTCTCTAGGTG	CG	67.4	PASS	18	0,0,3,0	43	-43.5	1	2	NA	16,0.888889	NA	NA	NA	NA	NA	NA	NA	TRUE	NA	NA	NA	NA	NA	NA	0.0313109	NA	INTERGENIC(MODIFIER||||||||||1)	NA	NA	-
8	Chr08	4706263	NA	A	C	222	SnpGap	22	0,0,8,13	39	-90	1	2	NA	NA	NA	NA	NA	NA	NA	NA	NA	FALSE	NA	NA	NA	NA	NA	NA	0.09784181	NA	INTERGENIC(MODIFIER||||||||||1)	NA	NA	-
8	Chr08	4706271	NA	AAATAATAA	AAATAA	29.2	PASS	21	0,0,1,1	39	-40.5	1	2	NA	19,0.904762	NA	NA	NA	NA	NA	NA	NA	TRUE	NA	NA	NA	NA	NA	NA	0.0576	NA	INTERGENIC(MODIFIER||||||||||1)	NA	NA	-
8	Chr08	4706283	NA	A	T	11.3	SnpGap	25	0,0,2,1	29	-36	1	2	NA	NA	NA	NA	NA	NA	NA	NA	NA	FALSE	NA	NA	NA	NA	NA	NA	0.02309944	NA	INTERGENIC(MODIFIER||||||||||1)	NA	NA	-
8	Chr08	4706300	NA	AT	A	89.5	PASS	30	0,0,7,4	30	-67.5	1	2	NA	29,0.966667	NA	NA	NA	NA	NA	NA	NA	TRUE	NA	NA	NA	NA	NA	NA	0.005721778	NA	INTERGENIC(MODIFIER||||||||||1)	NA	NA	-
8	Chr08	4706347	NA	C	T	222	PASS	33	0,0,20,13	32	-126	1	2	NA	NA	NA	NA	NA	NA	NA	NA	NA	FALSE	NA	NA	NA	NA	NA	NA	0.07344578	NA	INTERGENIC(MODIFIER||||||||||1)	NA	NA	-
8	Chr08	4706417	NA	C	T	222	PASS	37	0,0,23,14	31	-138	1	2	NA	NA	NA	NA	NA	NA	NA	NA	NA	FALSE	NA	NA	NA	NA	NA	NA	0.01285531	NA	INTERGENIC(MODIFIER||||||||||1)	NA	NA	-
8	Chr08	4706420	NA	T	C	222	PASS	38	0,1,23,13	31	-103	1	2	NA	NA	NA	NA	NA	NA	NA	NA	0.38,1,0.014,0.29	FALSE	NA	NA	NA	NA	1.170732	NA	0.02845323	NA	INTERGENIC(MODIFIER||||||||||1)	NA	NA	-
8	Chr08	4706513	NA	A	G	190	PASS	21	0,0,8,12	26	-87	1	2	NA	NA	NA	NA	NA	NA	NA	NA	NA	FALSE	NA	NA	NA	NA	NA	NA	0.1946018	NA	INTERGENIC(MODIFIER||||||||||1)	NA	NA	-
8	Chr08	4706526	NA	G	A	164	PASS	21	0,0,7,13	24	-87	1	2	NA	NA	NA	NA	NA	NA	NA	NA	NA	FALSE	NA	NA	NA	NA	NA	NA	0.1117038	NA	INTERGENIC(MODIFIER||||||||||1)	NA	NA	-
8	Chr08	4706566	NA	C	T	158	SnpGap	18	0,0,6,12	24	-81	1	2	NA	NA	NA	NA	NA	NA	NA	NA	NA	FALSE	NA	NA	NA	NA	NA	NA	0.1689562	NA	INTERGENIC(MODIFIER||||||||||1)	NA	NA	-
8	Chr08	4706571	NA	GTAGC	GTAGCTAGC	169	PASS	17	0,0,6,11	23	-85.5	1	2	NA	17,1.000000	NA	NA	NA	NA	NA	NA	NA	TRUE	NA	NA	NA	NA	NA	NA	0.1791928	NA	INTERGENIC(MODIFIER||||||||||1)	NA	NA	-
8	Chr08	4706589	NA	A	G	123	PASS	14	0,0,5,9	21	-69	1	2	NA	NA	NA	NA	NA	NA	NA	NA	NA	FALSE	NA	NA	NA	NA	NA	NA	0.1662018	NA	INTERGENIC(MODIFIER||||||||||1)	NA	NA	-
8	Chr08	4706656	NA	A	G	118	PASS	11	0,0,4,7	24	-60	1	2	NA	NA	NA	NA	NA	NA	NA	NA	NA	FALSE	NA	NA	NA	NA	NA	NA	0.1155416	NA	INTERGENIC(MODIFIER||||||||||1)	NA	NA	-
8	Chr08	4706693	NA	T	C	142	PASS	14	0,0,4,8	24	-63	1	2	NA	NA	NA	NA	NA	NA	NA	NA	NA	FALSE	NA	NA	NA	NA	NA	NA	0.1334074	NA	INTERGENIC(MODIFIER||||||||||1)	NA	NA	-
8	Chr08	4706744	NA	CGCACCTAGGAGAGCACCTA	CGCACCTA	155	PASS	17	0,0,3,12	25	-79.5	1	2	NA	15,0.882353	NA	NA	NA	NA	NA	NA	NA	TRUE	NA	NA	NA	NA	NA	NA	0.08397048	NA	INTERGENIC(MODIFIER||||||||||1)	NA	NA	-
8	Chr08	4706770	NA	C	T	160	SnpGap	20	0,0,5,14	24	-84	1	2	NA	NA	NA	NA	NA	NA	NA	NA	NA	FALSE	NA	NA	NA	NA	NA	NA	0.1911437	NA	INTERGENIC(MODIFIER||||||||||1)	NA	NA	-
8	Chr08	4706781	NA	T	A	186	PASS	24	0,0,6,17	26	-96	1	2	NA	NA	NA	NA	NA	NA	NA	NA	NA	FALSE	NA	NA	NA	NA	NA	NA	0.1677906	NA	INTERGENIC(MODIFIER||||||||||1)	NA	NA	-
8	Chr08	4706818	NA	C	T	222	PASS	27	0,0,7,19	29	-105	1	2	NA	NA	NA	NA	NA	NA	NA	NA	NA	FALSE	NA	NA	NA	NA	NA	NA	0.177022	NA	INTERGENIC(MODIFIER||||||||||1)	NA	NA	-
8	Chr08	4706865	NA	T	G	222	PASS	22	0,0,10,12	32	-93	1	2	NA	NA	NA	NA	NA	NA	NA	NA	NA	FALSE	NA	NA	NA	NA	NA	NA	0.1282945	NA	INTERGENIC(MODIFIER||||||||||1)	NA	NA	-
8	Chr08	4706875	NA	GAAAA	GAAA	174	PASS	20	0,0,9,10	33	-91.5	1	2	NA	19,0.950000	NA	NA	NA	NA	NA	NA	NA	TRUE	NA	NA	NA	NA	NA	NA	0.02322131	NA	INTERGENIC(MODIFIER||||||||||1)	NA	NA	-
8	Chr08	4706947	NA	T	A	160	PASS	8	0,0,5,2	37	-48	1	2	NA	NA	NA	NA	NA	NA	NA	NA	NA	FALSE	NA	NA	NA	NA	NA	NA	0.01854593	NA	INTERGENIC(MODIFIER||||||||||1)	NA	NA	-
8	Chr08	4706977	NA	AT	A	35.2	PASS	2	0,0,1,1	41	-40.5	1	2	NA	2,1.000000	NA	NA	NA	NA	NA	NA	NA	TRUE	NA	NA	NA	NA	NA	NA	0.0784	NA	INTERGENIC(MODIFIER||||||||||1)	NA	NA	-
8	Chr08	4707930	NA	G	A	11.1	PASS	2	0,0,2,0	23	-33	1	2	NA	NA	NA	NA	NA	NA	NA	NA	NA	FALSE	NA	NA	NA	NA	NA	NA	0.0596	NA	INTERGENIC(MODIFIER||||||||||1)	NA	NA	-
8	Chr08	4707947	NA	A	G	11.1	PASS	2	0,0,2,0	23	-33	1	2	NA	NA	NA	NA	NA	NA	NA	NA	NA	FALSE	NA	NA	NA	NA	NA	NA	0.0596	NA	INTERGENIC(MODIFIER||||||||||1)	NA	NA	-
8	Chr08	4707957	NA	C	T	11.1	PASS	2	0,0,2,0	23	-33	1	2	NA	NA	NA	NA	NA	NA	NA	NA	NA	FALSE	NA	NA	NA	NA	NA	NA	0.0596	NA	INTERGENIC(MODIFIER||||||||||1)	NA	NA	-
8	Chr08	4708560	NA	T	C	48.1	PASS	7	0,0,7,0	22	-48	1	2	NA	NA	NA	NA	NA	NA	NA	NA	NA	FALSE	NA	NA	NA	NA	NA	NA	0.06260873	NA	INTERGENIC(MODIFIER||||||||||1)	NA	NA	-
8	Chr08	4708568	NA	C	A	46.1	PASS	6	0,0,6,0	24	-45	1	2	NA	NA	NA	NA	NA	NA	NA	NA	NA	FALSE	NA	NA	NA	NA	NA	NA	0.08816498	NA	INTERGENIC(MODIFIER||||||||||1)	NA	NA	-
8	Chr08	4708919	NA	G	A	6.95	Qual	3	0,0,0,3	19	-36	1	2	NA	NA	NA	NA	NA	NA	NA	NA	NA	FALSE	NA	NA	NA	NA	NA	NA	0.02060505	NA	INTERGENIC(MODIFIER||||||||||1)	NA	NA	-
8	Chr08	4709000	NA	G	A	90	PASS	8	0,0,3,5	27	-51	1	2	NA	NA	NA	NA	NA	NA	NA	NA	NA	FALSE	NA	NA	NA	NA	NA	NA	0.04182678	NA	INTERGENIC(MODIFIER||||||||||1)	NA	NA	-
8	Chr08	4709161	NA	C	A	16.1	PASS	3	0,0,0,3	23	-36	1	2	NA	NA	NA	NA	NA	NA	NA	NA	NA	FALSE	NA	NA	NA	NA	NA	NA	0.03277706	NA	INTERGENIC(MODIFIER||||||||||1)	NA	NA	-
8	Chr08	4709456	NA	TAAA	TAAAAA	43.4	PASS	3	0,0,1,2	31	-43.5	1	2	NA	3,1.000000	NA	NA	NA	NA	NA	NA	NA	TRUE	NA	NA	NA	NA	NA	NA	0.03576709	NA	INTERGENIC(MODIFIER||||||||||1)	NA	NA	-
8	Chr08	4709571	NA	TAATGACATCAAATGACATCAAATGACAT	TAATGACATCAAATGACAT	214	PASS	14	0,0,5,6	37	-67.5	1	2	NA	11,0.785714	NA	NA	NA	NA	NA	NA	NA	TRUE	NA	NA	NA	NA	NA	NA	0.03173056	NA	INTERGENIC(MODIFIER||||||||||1)	NA	NA	-
8	Chr08	4709649	NA	A	G	102	PASS	8	0,0,2,5	29	-48	1	2	NA	NA	NA	NA	NA	NA	NA	NA	NA	FALSE	NA	NA	NA	NA	NA	NA	0.06052371	NA	INTERGENIC(MODIFIER||||||||||1)	NA	NA	-
8	Chr08	4709656	NA	T	C	115	PASS	8	0,0,2,5	29	-48	1	2	NA	NA	NA	NA	NA	NA	NA	NA	NA	FALSE	NA	NA	NA	NA	NA	NA	0.0573137	NA	INTERGENIC(MODIFIER||||||||||1)	NA	NA	-
8	Chr08	4709665	NA	T	C	59.3	PASS	6	0,0,1,4	24	-42	1	2	NA	NA	NA	NA	NA	NA	NA	NA	NA	FALSE	NA	NA	NA	NA	NA	NA	0.06649474	NA	INTERGENIC(MODIFIER||||||||||1)	NA	NA	-
8	Chr08	4709787	NA	G	C	39.5	PASS	4	0,0,4,0	24	-39	1	2	NA	NA	NA	NA	NA	NA	NA	NA	NA	FALSE	NA	NA	NA	NA	NA	NA	0.04308876	NA	INTERGENIC(MODIFIER||||||||||1)	NA	NA	-
8	Chr08	4709804	NA	C	T	35.5	PASS	5	0,0,4,0	24	-39	1	2	NA	NA	NA	NA	NA	NA	NA	NA	NA	FALSE	NA	NA	NA	NA	NA	NA	0.04180237	NA	INTERGENIC(MODIFIER||||||||||1)	NA	NA	-
8	Chr08	4709810	NA	G	A	73.1	PASS	6	0,0,5,1	33	-45	1	2	NA	NA	NA	NA	NA	NA	NA	NA	NA	FALSE	NA	NA	NA	NA	NA	NA	0.0882846	NA	INTERGENIC(MODIFIER||||||||||1)	NA	NA	-
8	Chr08	4709872	NA	T	TCA	214	PASS	16	0,0,10,6	37	-82.5	1	2	NA	16,1.000000	NA	NA	NA	NA	NA	NA	NA	TRUE	NA	NA	NA	NA	NA	NA	0.1687734	NA	INTERGENIC(MODIFIER||||||||||1)	NA	NA	-
8	Chr08	4709922	NA	C	A	222	PASS	23	0,0,14,8	39	-93	1	2	NA	NA	NA	NA	NA	NA	NA	NA	NA	FALSE	NA	NA	NA	NA	NA	NA	0.1813661	NA	INTERGENIC(MODIFIER||||||||||1)	NA	NA	-
8	Chr08	4709968	NA	A	C	222	PASS	23	0,1,14,8	42	-79	1	2	NA	NA	NA	NA	NA	NA	NA	NA	0.39,1,0.025,0.28	FALSE	NA	NA	NA	NA	0.07537784	NA	0.186421	NA	INTERGENIC(MODIFIER||||||||||1)	NA	NA	-
8	Chr08	4710103	NA	ACAAGTC	AC	214	PASS	15	0,0,2,11	47	-73.5	1	2	NA	13,0.866667	NA	NA	NA	NA	NA	NA	NA	TRUE	NA	NA	NA	NA	NA	NA	0.06297991	NA	INTERGENIC(MODIFIER||||||||||1)	NA	NA	-
8	Chr08	4710151	NA	C	G	207	SnpGap	17	0,0,3,14	43	-78	1	2	NA	NA	NA	NA	NA	NA	NA	NA	NA	FALSE	NA	NA	NA	NA	NA	NA	0.1736065	NA	INTERGENIC(MODIFIER||||||||||1)	NA	NA	-
8	Chr08	4710155	NA	TAAAAAA	TAAAAAAA	79.5	PASS	16	0,0,2,14	43	-82.5	1	2	NA	15,0.937500	NA	NA	NA	NA	NA	NA	NA	TRUE	NA	NA	NA	NA	NA	NA	0.1651488	NA	INTERGENIC(MODIFIER||||||||||1)	NA	NA	-
8	Chr08	4710219	NA	C	T	222	PASS	15	0,0,7,8	38	-72	1	2	NA	NA	NA	NA	NA	NA	NA	NA	NA	FALSE	NA	NA	NA	NA	NA	NA	0.1676466	NA	INTERGENIC(MODIFIER||||||||||1)	NA	NA	-
8	Chr08	4710254	NA	G	C	222	PASS	24	0,0,8,15	40	-96	1	2	NA	NA	NA	NA	NA	NA	NA	NA	NA	FALSE	NA	NA	NA	NA	NA	NA	0.08324163	NA	INTERGENIC(MODIFIER||||||||||1)	NA	NA	-
8	Chr08	4710374	NA	A	G	222	PASS	25	0,0,13,12	45	-102	1	2	NA	NA	NA	NA	NA	NA	NA	NA	NA	FALSE	NA	NA	NA	NA	NA	NA	0.2227363	NA	INTERGENIC(MODIFIER||||||||||1)	NA	NA	-
8	Chr08	4710480	NA	AAGATATATTTGT	A	40.2	PASS	2	0,0,1,1	40	-40.5	1	2	NA	2,1.000000	NA	NA	NA	NA	NA	NA	NA	TRUE	NA	NA	NA	NA	NA	NA	0.064	NA	INTERGENIC(MODIFIER||||||||||1)	NA	NA	-
8	Chr08	4711081	NA	TAAAAAA	TAAAAAAAA	39.4	PASS	5	0,0,0,3	36	-43.5	1	2	NA	3,0.600000	NA	NA	NA	NA	NA	NA	NA	TRUE	NA	NA	NA	NA	NA	NA	0.03426357	NA	INTERGENIC(MODIFIER||||||||||1)	NA	NA	-
8	Chr08	4711151	NA	G	A	133	PASS	10	0,0,4,6	25	-57	1	2	NA	NA	NA	NA	NA	NA	NA	NA	NA	FALSE	NA	NA	NA	NA	NA	NA	0.02550784	NA	INTERGENIC(MODIFIER||||||||||1)	NA	NA	-
8	Chr08	4711206	NA	C	G	65	PASS	8	0,0,4,4	20	-51	1	2	NA	NA	NA	NA	NA	NA	NA	NA	NA	FALSE	NA	NA	NA	NA	NA	NA	0.1014296	NA	INTERGENIC(MODIFIER||||||||||1)	NA	NA	-
8	Chr08	4711214	NA	T	C	60.1	PASS	7	0,0,4,3	18	-48	1	2	NA	NA	NA	NA	NA	NA	NA	NA	NA	FALSE	NA	NA	NA	NA	NA	NA	0.08091386	NA	INTERGENIC(MODIFIER||||||||||1)	NA	NA	-
8	Chr08	4711216	NA	G	T	60.1	PASS	7	0,0,4,3	18	-48	1	2	NA	NA	NA	NA	NA	NA	NA	NA	NA	FALSE	NA	NA	NA	NA	NA	NA	0.08329641	NA	INTERGENIC(MODIFIER||||||||||1)	NA	NA	-
8	Chr08	4711700	NA	T	G	4.61	Qual	3	0,0,2,0	18	-33	1	2	NA	NA	NA	NA	NA	NA	NA	NA	NA	FALSE	NA	NA	NA	NA	NA	NA	0.032	NA	INTERGENIC(MODIFIER||||||||||1)	NA	NA	-
8	Chr08	4711727	NA	C	T	49.5	PASS	5	0,0,2,2	27	-39	1	2	NA	NA	NA	NA	NA	NA	NA	NA	NA	FALSE	NA	NA	NA	NA	NA	NA	0.07458921	NA	INTERGENIC(MODIFIER||||||||||1)	NA	NA	-
8	Chr08	4711744	NA	G	A	66.3	PASS	5	0,0,2,3	33	-42	1	2	NA	NA	NA	NA	NA	NA	NA	NA	NA	FALSE	NA	NA	NA	NA	NA	NA	0.03654729	NA	INTERGENIC(MODIFIER||||||||||1)	NA	NA	-
8	Chr08	4711755	NA	T	C	90.3	PASS	5	0,0,2,3	33	-42	1	2	NA	NA	NA	NA	NA	NA	NA	NA	NA	FALSE	NA	NA	NA	NA	NA	NA	0.02137767	NA	INTERGENIC(MODIFIER||||||||||1)	NA	NA	-
8	Chr08	4711828	NA	CGA	CGAGTCGGA	16.3	PASS	6	0,0,1,1	29	-40.5	1	2	NA	6,1.000000	NA	NA	NA	NA	NA	NA	NA	TRUE	NA	NA	NA	NA	NA	NA	0.0596	NA	INTERGENIC(MODIFIER||||||||||1)	NA	NA	-
8	Chr08	4712065	NA	C	A	170	PASS	52	18,18,10,6	42	173	0.5	1	NA	NA	NA	NA	NA	NA	NA	NA	0.55,0.018,1,0.27	FALSE	NA	NA	NA	NA	-0.1090446	NA	0.05035781	NA	INTERGENIC(MODIFIER||||||||||1)	NA	NA	-
8	Chr08	4712073	NA	G	A	147	PASS	59	25,20,6,8	43	150	0.5	1	NA	NA	NA	NA	NA	NA	NA	NA	0.54,1,0.0034,1	FALSE	NA	NA	NA	NA	1.006684	NA	0.04661053	NA	INTERGENIC(MODIFIER||||||||||1)	NA	NA	-
8	Chr08	4712083	NA	C	T	157	PASS	69	31,21,7,9	44	160	0.5	1	NA	NA	NA	NA	NA	NA	NA	NA	0.39,0.33,1,1	FALSE	NA	NA	NA	NA	0.6144596	NA	0.1617725	NA	INTERGENIC(MODIFIER||||||||||1)	NA	NA	-
8	Chr08	4712124	NA	C	T	169	PASS	97	38,36,11,12	46	172	0.5	1	NA	NA	NA	NA	NA	NA	NA	NA	0.81,0.44,0.00088,1	FALSE	NA	NA	NA	NA	0.6743183	NA	0.1974976	NA	INTERGENIC(MODIFIER||||||||||1)	NA	NA	-
8	Chr08	4712357	NA	A	G	53	PASS	116	42,52,8,13	36	56	0.5	1	NA	NA	NA	NA	NA	NA	NA	NA	0.63,1,0.4,1	FALSE	NA	NA	NA	NA	-0.5393173	NA	0.1994805	NA	INTERGENIC(MODIFIER||||||||||1)	NA	NA	-
8	Chr08	4712472	NA	G	T	66	PASS	109	46,46,7,10	47	69	0.5	1	NA	NA	NA	NA	NA	NA	NA	NA	0.6,1,0.0073,1	FALSE	NA	NA	NA	NA	-1.064844	NA	0.1663659	NA	INTERGENIC(MODIFIER||||||||||1)	NA	NA	-
8	Chr08	4712505	NA	C	T	191	PASS	113	41,42,13,14	46	194	0.5	1	NA	NA	NA	NA	NA	NA	NA	NA	1,1,0.033,1	FALSE	NA	NA	NA	NA	-0.882088	NA	0.2662489	NA	INTERGENIC(MODIFIER||||||||||1)	NA	NA	-
8	Chr08	4712768	NA	T	C	101	PASS	106	39,46,13,6	47	104	0.5	1	NA	NA	NA	NA	NA	NA	NA	NA	0.13,1,0.48,1	FALSE	NA	NA	NA	NA	1.059937	NA	0.1808434	NA	INTERGENIC(MODIFIER||||||||||1)	NA	NA	-
8	Chr08	4712949	NA	T	C	225	PASS	95	15,14,22,41	34	196	0.5	1	NA	NA	NA	NA	NA	NA	NA	NA	0.17,1,0.058,1	FALSE	NA	NA	NA	NA	2.353086	NA	0.3992852	NA	INTERGENIC(MODIFIER||||||||||1)	NA	NA	-
8	Chr08	4713071	NA	C	T	119	PASS	96	44,30,11,11	41	122	0.5	1	NA	NA	NA	NA	NA	NA	NA	NA	0.47,0.17,0.00042,1	FALSE	NA	NA	NA	NA	0.5186741	NA	0.2049881	NA	INTERGENIC(MODIFIER||||||||||1)	NA	NA	-
8	Chr08	4713075	NA	T	G	225	PASS	96	22,11,33,29	41	225	0.5	1	NA	NA	NA	NA	NA	NA	NA	NA	0.28,1,1.6e-08,1	FALSE	NA	NA	NA	NA	0.9653152	NA	0.1247923	NA	INTERGENIC(MODIFIER||||||||||1)	NA	NA	-
8	Chr08	4713114	NA	C	T	208	PASS	103	37,34,22,9	39	211	0.5	1	NA	NA	NA	NA	NA	NA	NA	NA	0.086,1,1,1	FALSE	NA	NA	NA	NA	-1.084047	NA	0.08163939	NA	INTERGENIC(MODIFIER||||||||||1)	NA	NA	-
8	Chr08	4713244	NA	C	T	118	PASS	119	50,44,12,13	40	121	0.5	1	NA	NA	NA	NA	NA	NA	NA	NA	0.66,0.06,1,0.34	FALSE	NA	NA	NA	NA	-0.4272749	NA	0.2563896	NA	INTERGENIC(MODIFIER||||||||||1)	NA	NA	-
8	Chr08	4713247	NA	C	G	145	PASS	122	43,45,19,13	40	148	0.5	1	NA	NA	NA	NA	NA	NA	NA	NA	0.41,1,1.5e-05,1	FALSE	NA	NA	NA	NA	0.1097876	NA	0.2689819	NA	INTERGENIC(MODIFIER||||||||||1)	NA	NA	-
8	Chr08	4713302	NA	C	T	167	PASS	113	40,45,14,12	42	170	0.5	1	NA	NA	NA	NA	NA	NA	NA	NA	0.66,0.29,1,1	FALSE	NA	NA	NA	NA	-1.695448	NA	0.1396815	NA	INTERGENIC(MODIFIER||||||||||1)	NA	NA	-
8	Chr08	4713520	NA	C	T	118	PASS	113	35,45,21,12	36	121	0.5	1	NA	NA	NA	NA	NA	NA	NA	NA	0.065,0.19,0.00026,1	FALSE	NA	NA	NA	NA	-0.1610187	NA	0.2967258	NA	INTERGENIC(MODIFIER||||||||||1)	NA	NA	-
8	Chr08	4713857	NA	TAAAAAAAAA	TAAAAAAAAAA	50.5	PASS	35	0,0,18,12	45	-125	1	2	NA	30,0.857143	NA	NA	NA	NA	NA	NA	NA	TRUE	NA	NA	NA	NA	NA	NA	0.136863	NA	INTERGENIC(MODIFIER||||||||||1)	NA	NA	-
8	Chr08	4716156	NA	G	C	154	PASS	10	0,0,7,2	37	-54	1	2	NA	NA	NA	NA	NA	NA	NA	NA	NA	FALSE	NA	NA	NA	NA	NA	NA	0.1280708	NA	NON_SYNONYMOUS_CODING(MODERATE|MISSENSE|aCc/aGc|T528S|598|Sobic.008G047900|protein_coding|CODING|Sobic.008G047900.1.v3.1|2|1)	NA	NA	-
8	Chr08	4716183	NA	G	T	156	PASS	12	0,0,8,3	37	-60	1	2	NA	NA	NA	NA	NA	NA	NA	NA	NA	FALSE	NA	NA	NA	NA	NA	NA	0.1431572	NA	NON_SYNONYMOUS_CODING(MODERATE|MISSENSE|cCa/cAa|P519Q|598|Sobic.008G047900|protein_coding|CODING|Sobic.008G047900.1.v3.1|2|1)	NA	NA	-
8	Chr08	4716215	NA	G	A	123	PASS	14	0,0,7,5	36	-63	1	2	NA	NA	NA	NA	NA	NA	NA	NA	NA	FALSE	NA	NA	NA	NA	NA	NA	0.1016845	NA	SYNONYMOUS_CODING(LOW|SILENT|ccC/ccT|P508|598|Sobic.008G047900|protein_coding|CODING|Sobic.008G047900.1.v3.1|2|1)	NA	NA	-
8	Chr08	4716255	NA	G	A	201	PASS	11	0,0,5,6	35	-60	1	2	NA	NA	NA	NA	NA	NA	NA	NA	NA	FALSE	NA	NA	NA	NA	NA	NA	0.07154347	NA	NON_SYNONYMOUS_CODING(MODERATE|MISSENSE|gCc/gTc|A495V|598|Sobic.008G047900|protein_coding|CODING|Sobic.008G047900.1.v3.1|2|1)	NA	NA	-
8	Chr08	4716266	NA	AGCCG	AGCCGCCG	59.4	PASS	10	0,0,2,1	35	-43.5	1	2	NA	9,0.900000	NA	NA	NA	NA	NA	NA	NA	TRUE	NA	NA	NA	NA	NA	NA	0.03576709	NA	CODON_INSERTION(MODERATE||ccg/cCGGcg|P490PA|598|Sobic.008G047900|protein_coding|CODING|Sobic.008G047900.1.v3.1|2|1)	NA	NA	-
8	Chr08	4716289	NA	C	G	153	PASS	9	0,0,4,5	33	-54	1	2	NA	NA	NA	NA	NA	NA	NA	NA	NA	FALSE	NA	NA	NA	NA	NA	NA	0.1240484	NA	NON_SYNONYMOUS_CODING(MODERATE|MISSENSE|Gtg/Ctg|V484L|598|Sobic.008G047900|protein_coding|CODING|Sobic.008G047900.1.v3.1|2|1)	NA	NA	-
8	Chr08	4716332	NA	C	T	113	PASS	7	0,0,4,2	36	-45	1	2	NA	NA	NA	NA	NA	NA	NA	NA	NA	FALSE	NA	NA	NA	NA	NA	NA	0.1052043	NA	SYNONYMOUS_CODING(LOW|SILENT|gcG/gcA|A469|598|Sobic.008G047900|protein_coding|CODING|Sobic.008G047900.1.v3.1|2|1)	NA	NA	-
8	Chr08	4716415	NA	G	T	222	PASS	13	0,0,4,8	46	-63	1	2	NA	NA	NA	NA	NA	NA	NA	NA	NA	FALSE	NA	NA	NA	NA	NA	NA	0.1443477	NA	NON_SYNONYMOUS_CODING(MODERATE|MISSENSE|Caa/Aaa|Q442K|598|Sobic.008G047900|protein_coding|CODING|Sobic.008G047900.1.v3.1|2|1)	NA	NA	-
8	Chr08	4716448	NA	GTTCTTCTTCTTCTTCTTCTTCTTCTTCTTCTTCTTCTT	GTTCTTCTTCTTCTTCTT	214	PASS	13	0,0,3,8	47	-67.5	1	2	NA	11,0.846154	NA	NA	NA	NA	NA	NA	NA	TRUE	NA	NA	NA	NA	NA	NA	0.0413797	NA	CODON_DELETION(MODERATE||caagaagaagaagaagaagaagaa/caa|QEEEEEEE418Q|598|Sobic.008G047900|protein_coding|CODING|Sobic.008G047900.1.v3.1|2|1)	NA	NA	-
8	Chr08	4716635	NA	G	C	222	PASS	12	0,0,8,3	44	-60	1	2	NA	NA	NA	NA	NA	NA	NA	NA	NA	FALSE	NA	NA	NA	NA	NA	NA	0.1385928	NA	SYNONYMOUS_CODING(LOW|SILENT|ccC/ccG|P368|598|Sobic.008G047900|protein_coding|CODING|Sobic.008G047900.1.v3.1|2|1)	NA	NA	-
8	Chr08	4716682	NA	G	T	222	PASS	14	0,0,10,4	45	-69	1	2	NA	NA	NA	NA	NA	NA	NA	NA	NA	FALSE	NA	NA	NA	NA	NA	NA	0.1552371	NA	NON_SYNONYMOUS_CODING(MODERATE|MISSENSE|Cta/Ata|L353I|598|Sobic.008G047900|protein_coding|CODING|Sobic.008G047900.1.v3.1|2|1)	NA	NA	-
8	Chr08	4716853	NA	G	C	174	PASS	8	0,0,6,2	43	-51	1	2	NA	NA	NA	NA	NA	NA	NA	NA	NA	FALSE	NA	NA	NA	NA	NA	NA	0.09108292	NA	NON_SYNONYMOUS_CODING(MODERATE|MISSENSE|Ccg/Gcg|P296A|598|Sobic.008G047900|protein_coding|CODING|Sobic.008G047900.1.v3.1|2|1)	NA	NA	-
8	Chr08	4716893	NA	C	G	4.13	Qual	9	5,1,1,1	43	6.2	0.4998	1	NA	NA	NA	NA	NA	NA	NA	NA	0.46,0.28,1,0.017	FALSE	NA	NA	NA	NA	-1.621514	NA	0.0596	NA	NON_SYNONYMOUS_CODING(MODERATE|MISSENSE|gaG/gaC|E282D|598|Sobic.008G047900|protein_coding|CODING|Sobic.008G047900.1.v3.1|2|1)	NA	NA	-
8	Chr08	4716899	NA	C	A	84	PASS	9	2,2,4,1	38	40	0.5	1	NA	NA	NA	NA	NA	NA	NA	NA	0.52,0.44,1,1	FALSE	NA	NA	NA	NA	2.24082	NA	0.05770788	NA	SYNONYMOUS_CODING(LOW|SILENT|ccG/ccT|P280|598|Sobic.008G047900|protein_coding|CODING|Sobic.008G047900.1.v3.1|2|1)	NA	NA	-
8	Chr08	4717139	NA	G	C	222	PASS	17	0,0,5,12	47	-78	1	2	NA	NA	NA	NA	NA	NA	NA	NA	NA	FALSE	NA	NA	NA	NA	NA	NA	0.1780496	NA	NON_SYNONYMOUS_CODING(MODERATE|MISSENSE|gaC/gaG|D200E|598|Sobic.008G047900|protein_coding|CODING|Sobic.008G047900.1.v3.1|2|1)	NA	NA	-
8	Chr08	4717276	NA	CCTG	CCTGCCGCTG	214	PASS	10	0,0,4,5	50	-61.5	1	2	NA	9,0.900000	NA	NA	NA	NA	NA	NA	NA	TRUE	NA	NA	NA	NA	NA	NA	0.05330499	NA	CODON_INSERTION(MODERATE||cgc/cgcCAGCGG|R153RQR|598|Sobic.008G047900|protein_coding|CODING|Sobic.008G047900.1.v3.1|2|1)	NA	NA	-
8	Chr08	4717483	NA	ATGGTGGTG	ATGGTG	214	PASS	15	0,0,4,10	49	-76.5	1	2	NA	13,0.866667	NA	NA	NA	NA	NA	NA	NA	TRUE	NA	NA	NA	NA	NA	NA	0.149768	NA	INTRON(MODIFIER||||598|Sobic.008G047900|protein_coding|CODING|Sobic.008G047900.1.v3.1|1|1)	NA	NA	-
8	Chr08	4717603	NA	GCGAGGTCGAGGTCGAGGTCGAGGTC	GCGAGGTCGAGGTC	214	PASS	9	0,0,5,4	49	-61.5	1	2	NA	9,1.000000	NA	NA	NA	NA	NA	NA	NA	TRUE	NA	NA	NA	NA	NA	NA	0.1233917	NA	CODON_DELETION(MODERATE||gacctcgacctc/|DLDL70|598|Sobic.008G047900|protein_coding|CODING|Sobic.008G047900.1.v3.1|1|1)	NA	NA	-
8	Chr08	4717710	NA	T	TCGGACTC	214	PASS	15	0,0,7,6	50	-73.5	1	2	NA	14,0.933333	NA	NA	NA	NA	NA	NA	NA	TRUE	NA	NA	NA	NA	NA	NA	0.1424846	NA	FRAME_SHIFT(HIGH||cca/ccGAGTCCGa|P42PSP?|598|Sobic.008G047900|protein_coding|CODING|Sobic.008G047900.1.v3.1|1|1)	(Sobic.008G047900|Sobic.008G047900.v3.1|1|1.00)	NA	-
8	Chr08	4718019	NA	C	G	222	PASS	15	0,0,9,4	46	-66	1	2	NA	NA	NA	NA	NA	NA	NA	NA	NA	FALSE	NA	NA	NA	NA	NA	NA	0.05096481	NA	INTERGENIC(MODIFIER||||||||||1)	NA	NA	-
8	Chr08	4718060	NA	CCTACTA	CCTA	214	PASS	14	0,0,6,5	47	-67.5	1	2	NA	10,0.666667	NA	NA	NA	NA	NA	NA	NA	TRUE	NA	NA	NA	NA	NA	NA	0.1337574	NA	INTERGENIC(MODIFIER||||||||||1)	NA	NA	-
8	Chr08	4718124	NA	T	C	222	PASS	17	0,0,7,7	46	-69	1	2	NA	NA	NA	NA	NA	NA	NA	NA	NA	FALSE	NA	NA	NA	NA	NA	NA	0.1101056	NA	INTERGENIC(MODIFIER||||||||||1)	NA	NA	-
8	Chr08	4718226	NA	G	A	206	PASS	15	0,0,11,2	47	-66	1	2	NA	NA	NA	NA	NA	NA	NA	NA	NA	FALSE	NA	NA	NA	NA	NA	NA	0.1234588	NA	INTERGENIC(MODIFIER||||||||||1)	NA	NA	-
8	Chr08	4718504	NA	C	T	222	PASS	32	0,0,20,11	43	-120	1	2	NA	NA	NA	NA	NA	NA	NA	NA	NA	FALSE	NA	NA	NA	NA	NA	NA	0.2817858	NA	INTERGENIC(MODIFIER||||||||||1)	NA	NA	-
8	Chr08	4718568	NA	C	T	222	PASS	35	0,0,22,10	43	-123	1	2	NA	NA	NA	NA	NA	NA	NA	NA	NA	FALSE	NA	NA	NA	NA	NA	NA	0.273173	NA	INTERGENIC(MODIFIER||||||||||1)	NA	NA	-
8	Chr08	4718595	NA	G	GT	106	PASS	31	0,0,21,10	44	-128	1	2	NA	30,0.967742	NA	NA	NA	NA	NA	NA	NA	TRUE	NA	NA	NA	NA	NA	NA	0.1341802	NA	INTERGENIC(MODIFIER||||||||||1)	NA	NA	-
8	Chr08	4718725	NA	C	G	222	PASS	30	0,0,16,14	46	-117	1	2	NA	NA	NA	NA	NA	NA	NA	NA	NA	FALSE	NA	NA	NA	NA	NA	NA	0.1982199	NA	INTERGENIC(MODIFIER||||||||||1)	NA	NA	-
8	Chr08	4719199	NA	C	T	222	PASS	35	0,0,14,18	47	-123	1	2	NA	NA	NA	NA	NA	NA	NA	NA	NA	FALSE	NA	NA	NA	NA	NA	NA	0.2915294	NA	INTERGENIC(MODIFIER||||||||||1)	NA	NA	-
8	Chr08	4719228	NA	TG	T	214	PASS	37	0,0,16,17	48	-134	1	2	NA	33,0.891892	NA	NA	NA	NA	NA	NA	NA	TRUE	NA	NA	NA	NA	NA	NA	0.2072497	NA	INTERGENIC(MODIFIER||||||||||1)	NA	NA	-
8	Chr08	4719372	NA	TTTTTT	TTTTTTCTTTTT	214	PASS	29	0,0,12,9	43	-97.5	1	2	NA	19,0.655172	NA	NA	NA	NA	NA	NA	NA	TRUE	NA	NA	NA	NA	NA	NA	0.1867557	NA	INTERGENIC(MODIFIER||||||||||1)	NA	NA	-
8	Chr08	4719401	NA	G	A	222	PASS	29	0,0,18,9	39	-108	1	2	NA	NA	NA	NA	NA	NA	NA	NA	NA	FALSE	NA	NA	NA	NA	NA	NA	0.0116989	NA	INTERGENIC(MODIFIER||||||||||1)	NA	NA	-
8	Chr08	4719410	NA	A	G	222	PASS	27	0,0,17,8	39	-102	1	2	NA	NA	NA	NA	NA	NA	NA	NA	NA	FALSE	NA	NA	NA	NA	NA	NA	0.0219317	NA	INTERGENIC(MODIFIER||||||||||1)	NA	NA	-
8	Chr08	4719965	NA	T	C	152	PASS	20	0,0,6,11	31	-78	1	2	NA	NA	NA	NA	NA	NA	NA	NA	NA	FALSE	NA	NA	NA	NA	NA	NA	0.1829629	NA	INTERGENIC(MODIFIER||||||||||1)	NA	NA	-
8	Chr08	4720178	NA	G	A	202	PASS	16	0,0,5,9	32	-69	1	2	NA	NA	NA	NA	NA	NA	NA	NA	NA	FALSE	NA	NA	NA	NA	NA	NA	0.1587103	NA	INTERGENIC(MODIFIER||||||||||1)	NA	NA	-
8	Chr08	4720978	NA	G	A	222	PASS	18	0,0,13,5	36	-81	1	2	NA	NA	NA	NA	NA	NA	NA	NA	NA	FALSE	NA	NA	NA	NA	NA	NA	0.007739496	NA	INTERGENIC(MODIFIER||||||||||1)	NA	NA	-
8	Chr08	4721278	NA	T	C	215	PASS	22	0,0,17,4	38	-90	1	2	NA	NA	NA	NA	NA	NA	NA	NA	NA	FALSE	NA	NA	NA	NA	NA	NA	0.09461385	NA	INTERGENIC(MODIFIER||||||||||1)	NA	NA	-
8	Chr08	4721527	NA	CGGGGG	CGGGGGG	155	PASS	30	0,0,17,13	49	-125	1	2	NA	29,0.966667	NA	NA	NA	NA	NA	NA	NA	TRUE	NA	NA	NA	NA	NA	NA	0.2776622	NA	INTERGENIC(MODIFIER||||||||||1)	NA	NA	-
8	Chr08	4721634	NA	C	T	222	PASS	29	0,0,18,11	45	-114	1	2	NA	NA	NA	NA	NA	NA	NA	NA	NA	FALSE	NA	NA	NA	NA	NA	NA	0.2700489	NA	INTERGENIC(MODIFIER||||||||||1)	NA	NA	-
8	Chr08	4721733	NA	C	T	222	PASS	30	0,0,19,11	45	-117	1	2	NA	NA	NA	NA	NA	NA	NA	NA	NA	FALSE	NA	NA	NA	NA	NA	NA	0.282391	NA	INTERGENIC(MODIFIER||||||||||1)	NA	NA	-
8	Chr08	4722244	NA	G	A	222	PASS	29	0,0,13,15	42	-111	1	2	NA	NA	NA	NA	NA	NA	NA	NA	NA	FALSE	NA	NA	NA	NA	NA	NA	0.05834715	NA	INTERGENIC(MODIFIER||||||||||1)	NA	NA	-
8	Chr08	4722269	NA	A	G	222	PASS	32	0,0,15,17	43	-123	1	2	NA	NA	NA	NA	NA	NA	NA	NA	NA	FALSE	NA	NA	NA	NA	NA	NA	0.1397771	NA	INTERGENIC(MODIFIER||||||||||1)	NA	NA	-
8	Chr08	4722435	NA	A	C	222	PASS	27	0,0,12,15	46	-108	1	2	NA	NA	NA	NA	NA	NA	NA	NA	NA	FALSE	NA	NA	NA	NA	NA	NA	0.07375471	NA	INTERGENIC(MODIFIER||||||||||1)	NA	NA	-
8	Chr08	4722641	NA	G	A	222	PASS	27	0,1,13,13	45	-94	1	2	NA	NA	NA	NA	NA	NA	NA	NA	1,1,1,1	FALSE	NA	NA	NA	NA	1.604852	NA	0.2405143	NA	INTERGENIC(MODIFIER||||||||||1)	NA	NA	-
8	Chr08	4723173	NA	T	A	222	PASS	24	0,0,7,16	45	-96	1	2	NA	NA	NA	NA	NA	NA	NA	NA	NA	FALSE	NA	NA	NA	NA	NA	NA	0.1969002	NA	INTERGENIC(MODIFIER||||||||||1)	NA	NA	-
8	Chr08	4723234	NA	CTATATATA	CTATATA	214	PASS	17	0,0,8,6	44	-76.5	1	2	NA	14,0.823529	NA	NA	NA	NA	NA	NA	NA	TRUE	NA	NA	NA	NA	NA	NA	0.1206478	NA	INTERGENIC(MODIFIER||||||||||1)	NA	NA	-
8	Chr08	4723297	NA	T	C	222	PASS	17	0,0,10,7	44	-78	1	2	NA	NA	NA	NA	NA	NA	NA	NA	NA	FALSE	NA	NA	NA	NA	NA	NA	0.173425	NA	UTR_5_PRIME(MODIFIER||77||129|Sobic.008G048000|protein_coding|CODING|Sobic.008G048000.1.v3.1|1|1)	NA	NA	-
8	Chr08	4723309	NA	AAGAG	AAG	127	PASS	18	0,0,3,2	44	-49.5	1	2	NA	17,0.944444	NA	NA	NA	NA	NA	NA	NA	TRUE	NA	NA	NA	NA	NA	NA	0.0327756	NA	UTR_5_PRIME(MODIFIER||61||129|Sobic.008G048000|protein_coding|CODING|Sobic.008G048000.1.v3.1|1|1)	NA	NA	-
8	Chr08	4723511	NA	A	G	222	PASS	13	0,0,7,6	42	-66	1	2	NA	NA	NA	NA	NA	NA	NA	NA	NA	FALSE	NA	NA	NA	NA	NA	NA	0.1565251	NA	SYNONYMOUS_CODING(LOW|SILENT|ccA/ccG|P46|129|Sobic.008G048000|protein_coding|CODING|Sobic.008G048000.1.v3.1|1|1)	NA	NA	-
8	Chr08	4723598	NA	A	G	222	PASS	14	0,0,9,5	40	-69	1	2	NA	NA	NA	NA	NA	NA	NA	NA	NA	FALSE	NA	NA	NA	NA	NA	NA	0.007532781	NA	SYNONYMOUS_CODING(LOW|SILENT|agA/agG|R75|129|Sobic.008G048000|protein_coding|CODING|Sobic.008G048000.1.v3.1|1|1)	NA	NA	-
8	Chr08	4723661	NA	C	G	222	PASS	15	0,0,7,8	33	-72	1	2	NA	NA	NA	NA	NA	NA	NA	NA	NA	FALSE	NA	NA	NA	NA	NA	NA	0.1406186	NA	SYNONYMOUS_CODING(LOW|SILENT|gtC/gtG|V96|129|Sobic.008G048000|protein_coding|CODING|Sobic.008G048000.1.v3.1|1|1)	NA	NA	-
8	Chr08	4723679	NA	T	C	104	PASS	8	0,0,4,4	26	-51	1	2	NA	NA	NA	NA	NA	NA	NA	NA	NA	FALSE	NA	NA	NA	NA	NA	NA	0.01286593	NA	SYNONYMOUS_CODING(LOW|SILENT|ggT/ggC|G102|129|Sobic.008G048000|protein_coding|CODING|Sobic.008G048000.1.v3.1|1|1)	NA	NA	-
8	Chr08	4723685	NA	T	C	79.1	PASS	7	0,0,3,4	24	-48	1	2	NA	NA	NA	NA	NA	NA	NA	NA	NA	FALSE	NA	NA	NA	NA	NA	NA	0.03332825	NA	SYNONYMOUS_CODING(LOW|SILENT|caT/caC|H104|129|Sobic.008G048000|protein_coding|CODING|Sobic.008G048000.1.v3.1|1|1)	NA	NA	-
8	Chr08	4723715	NA	A	G	137	PASS	9	0,0,3,6	31	-54	1	2	NA	NA	NA	NA	NA	NA	NA	NA	NA	FALSE	NA	NA	NA	NA	NA	NA	0.08944592	NA	SYNONYMOUS_CODING(LOW|SILENT|caA/caG|Q114|129|Sobic.008G048000|protein_coding|CODING|Sobic.008G048000.1.v3.1|1|1)	NA	NA	-
8	Chr08	4723981	NA	C	A	124	PASS	6	0,0,3,3	34	-45	1	2	NA	NA	NA	NA	NA	NA	NA	NA	NA	FALSE	NA	NA	NA	NA	NA	NA	0.02581157	NA	INTERGENIC(MODIFIER||||||||||1)	NA	NA	-
8	Chr08	4724011	NA	T	C	114	SnpGap	6	0,0,3,3	34	-45	1	2	NA	NA	NA	NA	NA	NA	NA	NA	NA	FALSE	NA	NA	NA	NA	NA	NA	0.02581157	NA	INTERGENIC(MODIFIER||||||||||1)	NA	NA	-
8	Chr08	4724020	NA	AATATATA	AATATA	53	PASS	6	0,0,2,2	35	-46.5	1	2	NA	2,0.333333	NA	NA	NA	NA	NA	NA	NA	TRUE	NA	NA	NA	NA	NA	NA	0.04308876	NA	INTERGENIC(MODIFIER||||||||||1)	NA	NA	-
8	Chr08	4724032	NA	T	C	30.8	SnpGap	2	0,0,1,1	31	-33	1	2	NA	NA	NA	NA	NA	NA	NA	NA	NA	FALSE	NA	NA	NA	NA	NA	NA	0.0596	NA	INTERGENIC(MODIFIER||||||||||1)	NA	NA	-
8	Chr08	4725963	NA	T	C	74.5	PASS	4	0,0,2,2	37	-39	1	2	NA	NA	NA	NA	NA	NA	NA	NA	NA	FALSE	NA	NA	NA	NA	NA	NA	0.0822825	NA	INTERGENIC(MODIFIER||||||||||1)	NA	NA	-
8	Chr08	4725971	NA	A	G	64.5	PASS	4	0,0,2,2	37	-39	1	2	NA	NA	NA	NA	NA	NA	NA	NA	NA	FALSE	NA	NA	NA	NA	NA	NA	0.08150059	NA	INTERGENIC(MODIFIER||||||||||1)	NA	NA	-
8	Chr08	4726031	NA	G	C	78.1	PASS	7	0,0,4,3	32	-48	1	2	NA	NA	NA	NA	NA	NA	NA	NA	NA	FALSE	NA	NA	NA	NA	NA	NA	0.108434	NA	INTERGENIC(MODIFIER||||||||||1)	NA	NA	-
8	Chr08	4726063	NA	A	G	78.1	PASS	7	0,0,5,2	31	-48	1	2	NA	NA	NA	NA	NA	NA	NA	NA	NA	FALSE	NA	NA	NA	NA	NA	NA	0.1150619	NA	INTERGENIC(MODIFIER||||||||||1)	NA	NA	-
8	Chr08	4726081	NA	A	T	101	PASS	7	0,0,5,2	31	-48	1	2	NA	NA	NA	NA	NA	NA	NA	NA	NA	FALSE	NA	NA	NA	NA	NA	NA	0.1150619	NA	INTERGENIC(MODIFIER||||||||||1)	NA	NA	-
8	Chr08	4726133	NA	T	C	4.11	Qual	4	0,0,2,1	27	-36	1	2	NA	NA	NA	NA	NA	NA	NA	NA	NA	FALSE	NA	NA	NA	NA	NA	NA	0.05748775	NA	INTERGENIC(MODIFIER||||||||||1)	NA	NA	-
8	Chr08	4726223	NA	T	C	4.75	Qual	4	0,0,2,1	22	-36	1	2	NA	NA	NA	NA	NA	NA	NA	NA	NA	FALSE	NA	NA	NA	NA	NA	NA	0.0257087	NA	INTERGENIC(MODIFIER||||||||||1)	NA	NA	-
8	Chr08	4726225	NA	T	C	23	PASS	4	0,0,2,1	22	-36	1	2	NA	NA	NA	NA	NA	NA	NA	NA	NA	FALSE	NA	NA	NA	NA	NA	NA	0.0257087	NA	INTERGENIC(MODIFIER||||||||||1)	NA	NA	-
8	Chr08	4726248	NA	AT	ATT	11.5	PASS	5	0,0,0,2	39	-40.5	1	2	NA	5,1.000000	NA	NA	NA	NA	NA	NA	NA	TRUE	NA	NA	NA	NA	NA	NA	0.0656	NA	INTERGENIC(MODIFIER||||||||||1)	NA	NA	-
8	Chr08	4726291	NA	C	T	132	PASS	7	0,0,3,4	35	-48	1	2	NA	NA	NA	NA	NA	NA	NA	NA	NA	FALSE	NA	NA	NA	NA	NA	NA	0.08945122	NA	INTERGENIC(MODIFIER||||||||||1)	NA	NA	-
8	Chr08	4726313	NA	T	C	101	PASS	7	0,0,3,4	35	-48	1	2	NA	NA	NA	NA	NA	NA	NA	NA	NA	FALSE	NA	NA	NA	NA	NA	NA	0.01693124	NA	INTERGENIC(MODIFIER||||||||||1)	NA	NA	-
8	Chr08	4726495	NA	T	A	94	PASS	14	0,0,10,4	22	-69	1	2	NA	NA	NA	NA	NA	NA	NA	NA	NA	FALSE	NA	NA	NA	NA	NA	NA	0.1040916	NA	INTERGENIC(MODIFIER||||||||||1)	NA	NA	-
8	Chr08	4726570	NA	C	T	75	PASS	12	0,0,9,2	24	-60	1	2	NA	NA	NA	NA	NA	NA	NA	NA	NA	FALSE	NA	NA	NA	NA	NA	NA	0.05942588	NA	INTERGENIC(MODIFIER||||||||||1)	NA	NA	-
8	Chr08	4726756	NA	G	A	31.5	PASS	4	0,0,2,2	19	-39	1	2	NA	NA	NA	NA	NA	NA	NA	NA	NA	FALSE	NA	NA	NA	NA	NA	NA	0.08259182	NA	INTERGENIC(MODIFIER||||||||||1)	NA	NA	-
8	Chr08	4726805	NA	GTAGTTAAATATATA	GTA	87.7	PASS	5	0,0,3,2	31	-49.5	1	2	NA	5,1.000000	NA	NA	NA	NA	NA	NA	NA	TRUE	NA	NA	NA	NA	NA	NA	0.08540571	NA	INTERGENIC(MODIFIER||||||||||1)	NA	NA	-
8	Chr08	4726855	NA	A	G	51.5	PASS	4	0,0,3,1	34	-39	1	2	NA	NA	NA	NA	NA	NA	NA	NA	NA	FALSE	NA	NA	NA	NA	NA	NA	0.06615865	NA	INTERGENIC(MODIFIER||||||||||1)	NA	NA	-
8	Chr08	4726868	NA	CAAAAA	CAAAAAAAA	6.36	Qual	4	0,0,2,0	24	-40.5	1	2	NA	4,1.000000	NA	NA	NA	NA	NA	NA	NA	TRUE	NA	NA	NA	NA	NA	NA	0.0736	NA	INTERGENIC(MODIFIER||||||||||1)	NA	NA	-
8	Chr08	4726882	NA	G	A	25	SnpGap	3	0,0,2,1	36	-36	1	2	NA	NA	NA	NA	NA	NA	NA	NA	NA	FALSE	NA	NA	NA	NA	NA	NA	0.065085	NA	INTERGENIC(MODIFIER||||||||||1)	NA	NA	-
8	Chr08	4726888	NA	C	A	27.8	PASS	3	0,0,1,1	42	-33	1	2	NA	NA	NA	NA	NA	NA	NA	NA	NA	FALSE	NA	NA	NA	NA	NA	NA	0.0596	NA	INTERGENIC(MODIFIER||||||||||1)	NA	NA	-
8	Chr08	4726980	NA	T	C	28	PASS	3	0,0,1,2	26	-36	1	2	NA	NA	NA	NA	NA	NA	NA	NA	NA	FALSE	NA	NA	NA	NA	NA	NA	0.04940956	NA	INTERGENIC(MODIFIER||||||||||1)	NA	NA	-
8	Chr08	4726982	NA	C	G	7.77	Qual	3	0,0,1,2	26	-36	1	2	NA	NA	NA	NA	NA	NA	NA	NA	NA	FALSE	NA	NA	NA	NA	NA	NA	0.04940956	NA	INTERGENIC(MODIFIER||||||||||1)	NA	NA	-
8	Chr08	4727019	NA	C	T	162	PASS	11	0,0,3,8	37	-60	1	2	NA	NA	NA	NA	NA	NA	NA	NA	NA	FALSE	NA	NA	NA	NA	NA	NA	0.1397948	NA	INTERGENIC(MODIFIER||||||||||1)	NA	NA	-
8	Chr08	4727074	NA	T	C	222	PASS	17	0,0,5,12	36	-78	1	2	NA	NA	NA	NA	NA	NA	NA	NA	NA	FALSE	NA	NA	NA	NA	NA	NA	0.1443974	NA	INTERGENIC(MODIFIER||||||||||1)	NA	NA	-
8	Chr08	4727112	NA	GAAAAA	GAAA	194	PASS	17	0,0,5,10	36	-79.5	1	2	NA	16,0.941176	NA	NA	NA	NA	NA	NA	NA	TRUE	NA	NA	NA	NA	NA	NA	0.1667749	NA	INTERGENIC(MODIFIER||||||||||1)	NA	NA	-
8	Chr08	4727169	NA	G	T	139	PASS	7	0,0,3,4	34	-48	1	2	NA	NA	NA	NA	NA	NA	NA	NA	NA	FALSE	NA	NA	NA	NA	NA	NA	0.07326359	NA	NON_SYNONYMOUS_CODING(MODERATE|MISSENSE|Gct/Tct|A4S|222|Sobic.008G048100|protein_coding|CODING|Sobic.008G048100.2.v3.1|1|1)	NA	NA	-
8	Chr08	4727194	NA	T	C	23.8	PASS	3	0,0,2,0	30	-33	1	2	NA	NA	NA	NA	NA	NA	NA	NA	NA	FALSE	NA	NA	NA	NA	NA	NA	0.0608	NA	NON_SYNONYMOUS_CODING(MODERATE|MISSENSE|tTa/tCa|L12S|222|Sobic.008G048100|protein_coding|CODING|Sobic.008G048100.2.v3.1|1|1)	NA	NA	-
8	Chr08	4727229	NA	A	G	61.1	PASS	6	0,0,4,2	20	-45	1	2	NA	NA	NA	NA	NA	NA	NA	NA	NA	FALSE	NA	NA	NA	NA	NA	NA	0.04290243	NA	NON_SYNONYMOUS_CODING(MODERATE|MISSENSE|Agc/Ggc|S24G|222|Sobic.008G048100|protein_coding|CODING|Sobic.008G048100.2.v3.1|1|1)	NA	NA	-
8	Chr08	4727235	NA	A	T	39.3	PASS	5	0,0,3,2	19	-42	1	2	NA	NA	NA	NA	NA	NA	NA	NA	NA	FALSE	NA	NA	NA	NA	NA	NA	0.03654729	NA	NON_SYNONYMOUS_CODING(MODERATE|MISSENSE|Atc/Ttc|I26F|222|Sobic.008G048100|protein_coding|CODING|Sobic.008G048100.2.v3.1|1|1)	NA	NA	-
8	Chr08	4727236	NA	T	G	29.3	PASS	5	0,0,3,2	19	-42	1	2	NA	NA	NA	NA	NA	NA	NA	NA	NA	FALSE	NA	NA	NA	NA	NA	NA	0.03654729	NA	NON_SYNONYMOUS_CODING(MODERATE|MISSENSE|aTc/aGc|I26S|222|Sobic.008G048100|protein_coding|CODING|Sobic.008G048100.2.v3.1|1|1)	NA	NA	-
8	Chr08	4727261	NA	C	G	207	PASS	13	0,0,8,5	39	-66	1	2	NA	NA	NA	NA	NA	NA	NA	NA	NA	FALSE	NA	NA	NA	NA	NA	NA	0.1538556	NA	SYNONYMOUS_CODING(LOW|SILENT|ctC/ctG|L34|222|Sobic.008G048100|protein_coding|CODING|Sobic.008G048100.2.v3.1|1|1)	NA	NA	-
8	Chr08	4727743	NA	A	C	222	PASS	23	0,0,15,8	47	-96	1	2	NA	NA	NA	NA	NA	NA	NA	NA	NA	FALSE	NA	NA	NA	NA	NA	NA	0.1986592	NA	SYNONYMOUS_CODING(LOW|SILENT|Agg/Cgg|R160|222|Sobic.008G048100|protein_coding|CODING|Sobic.008G048100.2.v3.1|2|1)	NA	NA	-
8	Chr08	4728043	NA	AAT	AATATAT	214	PASS	16	0,0,5,10	48	-79.5	1	2	NA	14,0.875000	NA	NA	NA	NA	NA	NA	NA	TRUE	NA	NA	NA	NA	NA	NA	0.01590891	NA	UTR_3_PRIME(MODIFIER||112||222|Sobic.008G048100|protein_coding|CODING|Sobic.008G048100.2.v3.1|2|1)	NA	NA	-
8	Chr08	4728072	NA	G	A	58	PASS	3	0,0,1,2	42	-36	1	2	NA	NA	NA	NA	NA	NA	NA	NA	NA	FALSE	NA	NA	NA	NA	NA	NA	0.06439972	NA	UTR_3_PRIME(MODIFIER||138||222|Sobic.008G048100|protein_coding|CODING|Sobic.008G048100.2.v3.1|2|1)	NA	NA	-
8	Chr08	4728373	NA	T	A	222	PASS	23	0,0,7,16	38	-96	1	2	NA	NA	NA	NA	NA	NA	NA	NA	NA	FALSE	NA	NA	NA	NA	NA	NA	0.1985291	NA	UTR_3_PRIME(MODIFIER||257||698|Sobic.008G048200|protein_coding|CODING|Sobic.008G048200.1.v3.1|1|1)	NA	NA	-
8	Chr08	4728374	NA	G	T	222	PASS	23	0,0,7,16	38	-96	1	2	NA	NA	NA	NA	NA	NA	NA	NA	NA	FALSE	NA	NA	NA	NA	NA	NA	0.2083306	NA	UTR_3_PRIME(MODIFIER||256||698|Sobic.008G048200|protein_coding|CODING|Sobic.008G048200.1.v3.1|1|1)	NA	NA	-
8	Chr08	4728385	NA	TGTA	TGTAGTA	214	PASS	24	0,0,7,17	39	-107	1	2	NA	24,1.000000	NA	NA	NA	NA	NA	NA	NA	TRUE	NA	NA	NA	NA	NA	NA	0.08840086	NA	UTR_3_PRIME(MODIFIER||241||698|Sobic.008G048200|protein_coding|CODING|Sobic.008G048200.1.v3.1|1|1)	NA	NA	-
8	Chr08	4728488	NA	CAAAAAA	CAAAAA	88.5	PASS	18	0,0,3,11	39	-76.5	1	2	NA	15,0.833333	NA	NA	NA	NA	NA	NA	NA	TRUE	NA	NA	NA	NA	NA	NA	0.1601765	NA	UTR_3_PRIME(MODIFIER||136||698|Sobic.008G048200|protein_coding|CODING|Sobic.008G048200.1.v3.1|1|1)	NA	NA	-
8	Chr08	4728499	NA	T	A	222	SnpGap	20	0,0,4,15	40	-84	1	2	NA	NA	NA	NA	NA	NA	NA	NA	NA	FALSE	NA	NA	NA	NA	NA	NA	0.03888638	NA	UTR_3_PRIME(MODIFIER||131||698|Sobic.008G048200|protein_coding|CODING|Sobic.008G048200.1.v3.1|1|1)	NA	NA	-
8	Chr08	4728512	NA	G	A	222	PASS	19	0,0,3,14	43	-78	1	2	NA	NA	NA	NA	NA	NA	NA	NA	NA	FALSE	NA	NA	NA	NA	NA	NA	0.130575	NA	UTR_3_PRIME(MODIFIER||118||698|Sobic.008G048200|protein_coding|CODING|Sobic.008G048200.1.v3.1|1|1)	NA	NA	-
8	Chr08	4729017	NA	C	G	222	PASS	20	0,0,5,14	47	-84	1	2	NA	NA	NA	NA	NA	NA	NA	NA	NA	FALSE	NA	NA	NA	NA	NA	NA	0.1850632	NA	SYNONYMOUS_CODING(LOW|SILENT|ctG/ctC|L570|698|Sobic.008G048200|protein_coding|CODING|Sobic.008G048200.1.v3.1|1|1)	NA	NA	-
8	Chr08	4729257	NA	A	G	222	PASS	13	0,0,7,6	47	-66	1	2	NA	NA	NA	NA	NA	NA	NA	NA	NA	FALSE	NA	NA	NA	NA	NA	NA	0.146007	NA	SYNONYMOUS_CODING(LOW|SILENT|agT/agC|S490|698|Sobic.008G048200|protein_coding|CODING|Sobic.008G048200.1.v3.1|1|1)	NA	NA	-
8	Chr08	4730319	NA	T	C	222	PASS	21	0,0,8,12	47	-87	1	2	NA	NA	NA	NA	NA	NA	NA	NA	NA	FALSE	NA	NA	NA	NA	NA	NA	0.1971257	NA	SYNONYMOUS_CODING(LOW|SILENT|gaA/gaG|E136|698|Sobic.008G048200|protein_coding|CODING|Sobic.008G048200.1.v3.1|1|1)	NA	NA	-
8	Chr08	4730654	NA	TGCCGCCG	TGCCGCCGCCG	214	PASS	13	0,0,5,6	49	-67.5	1	2	NA	9,0.692308	NA	NA	NA	NA	NA	NA	NA	TRUE	NA	NA	NA	NA	NA	NA	0.1377174	NA	CODON_INSERTION(MODERATE||gac/gaCGGc|D22DG|698|Sobic.008G048200|protein_coding|CODING|Sobic.008G048200.1.v3.1|1|1)	NA	NA	-
8	Chr08	4730715	NA	C	T	222	PASS	14	0,0,8,6	47	-69	1	2	NA	NA	NA	NA	NA	NA	NA	NA	NA	FALSE	NA	NA	NA	NA	NA	NA	0.1072003	NA	SYNONYMOUS_CODING(LOW|SILENT|cgG/cgA|R4|698|Sobic.008G048200|protein_coding|CODING|Sobic.008G048200.1.v3.1|1|1)	NA	NA	-
8	Chr08	4730829	NA	CAAGAGAGAGAAAGAGAGAG	CAAGAGAGAG	214	PASS	18	0,0,8,8	48	-82.5	1	2	NA	16,0.888889	NA	NA	NA	NA	NA	NA	NA	TRUE	NA	NA	NA	NA	NA	NA	0.1725046	NA	INTERGENIC(MODIFIER||||||||||1)	NA	NA	-
8	Chr08	4730909	NA	G	T	200	PASS	10	0,0,5,4	46	-54	1	2	NA	NA	NA	NA	NA	NA	NA	NA	NA	FALSE	NA	NA	NA	NA	NA	NA	0.1145309	NA	INTERGENIC(MODIFIER||||||||||1)	NA	NA	-
8	Chr08	4731261	NA	T	C	3.27	Qual	4	0,0,4,0	12	-39	1	2	NA	NA	NA	NA	NA	NA	NA	NA	NA	FALSE	NA	NA	NA	NA	NA	NA	0.06005682	NA	INTERGENIC(MODIFIER||||||||||1)	NA	NA	-
8	Chr08	4731262	NA	G	C	3.27	Qual	4	0,0,4,0	12	-39	1	2	NA	NA	NA	NA	NA	NA	NA	NA	NA	FALSE	NA	NA	NA	NA	NA	NA	0.06005682	NA	INTERGENIC(MODIFIER||||||||||1)	NA	NA	-
8	Chr08	4731604	NA	C	T	27.3	PASS	5	0,0,4,1	17	-42	1	2	NA	NA	NA	NA	NA	NA	NA	NA	NA	FALSE	NA	NA	NA	NA	NA	NA	0.04051509	NA	INTERGENIC(MODIFIER||||||||||1)	NA	NA	-
8	Chr08	4731612	NA	A	G	27.3	PASS	5	0,0,4,1	17	-42	1	2	NA	NA	NA	NA	NA	NA	NA	NA	NA	FALSE	NA	NA	NA	NA	NA	NA	0.03850826	NA	INTERGENIC(MODIFIER||||||||||1)	NA	NA	-
8	Chr08	4731620	NA	G	A	27.3	PASS	5	0,0,4,1	17	-42	1	2	NA	NA	NA	NA	NA	NA	NA	NA	NA	FALSE	NA	NA	NA	NA	NA	NA	0.03950616	NA	INTERGENIC(MODIFIER||||||||||1)	NA	NA	-
8	Chr08	4731647	NA	A	T	37.1	SnpGap	6	0,0,4,2	25	-45	1	2	NA	NA	NA	NA	NA	NA	NA	NA	NA	FALSE	NA	NA	NA	NA	NA	NA	0.102205	NA	INTERGENIC(MODIFIER||||||||||1)	NA	NA	-
8	Chr08	4731651	NA	TAAG	TAAGGAAG	65.6	PASS	6	0,0,4,2	25	-52.5	1	2	NA	6,1.000000	NA	NA	NA	NA	NA	NA	NA	TRUE	NA	NA	NA	NA	NA	NA	0.09919102	NA	INTERGENIC(MODIFIER||||||||||1)	NA	NA	-
8	Chr08	4731698	NA	GAATCAGAA	GA	46.4	PASS	9	0,0,2,1	31	-43.5	1	2	NA	9,1.000000	NA	NA	NA	NA	NA	NA	NA	TRUE	NA	NA	NA	NA	NA	NA	0.02309944	NA	INTERGENIC(MODIFIER||||||||||1)	NA	NA	-
8	Chr08	4731746	NA	C	T	23.3	PASS	9	0,0,3,2	33	-42	1	2	NA	NA	NA	NA	NA	NA	NA	NA	NA	FALSE	NA	NA	NA	NA	NA	NA	0.08142971	NA	INTERGENIC(MODIFIER||||||||||1)	NA	NA	-
8	Chr08	4731810	NA	C	T	81.1	PASS	6	0,0,4,2	31	-45	1	2	NA	NA	NA	NA	NA	NA	NA	NA	NA	FALSE	NA	NA	NA	NA	NA	NA	0.05074656	NA	INTERGENIC(MODIFIER||||||||||1)	NA	NA	-
8	Chr08	4731817	NA	C	T	67.1	PASS	6	0,0,4,2	31	-45	1	2	NA	NA	NA	NA	NA	NA	NA	NA	NA	FALSE	NA	NA	NA	NA	NA	NA	0.05074656	NA	INTERGENIC(MODIFIER||||||||||1)	NA	NA	-
8	Chr08	4731840	NA	T	A	15.1	PASS	3	0,0,2,1	32	-36	1	2	NA	NA	NA	NA	NA	NA	NA	NA	NA	FALSE	NA	NA	NA	NA	NA	NA	0.02438635	NA	INTERGENIC(MODIFIER||||||||||1)	NA	NA	-
8	Chr08	4731900	NA	G	A	30.8	PASS	2	0,0,1,1	41	-33	1	2	NA	NA	NA	NA	NA	NA	NA	NA	NA	FALSE	NA	NA	NA	NA	NA	NA	0.0768	NA	INTERGENIC(MODIFIER||||||||||1)	NA	NA	-
8	Chr08	4731946	NA	T	C	30.5	PASS	4	0,0,1,3	31	-39	1	2	NA	NA	NA	NA	NA	NA	NA	NA	NA	FALSE	NA	NA	NA	NA	NA	NA	0.03799346	NA	INTERGENIC(MODIFIER||||||||||1)	NA	NA	-
8	Chr08	4731985	NA	G	A	38.5	PASS	4	0,0,1,3	31	-39	1	2	NA	NA	NA	NA	NA	NA	NA	NA	NA	FALSE	NA	NA	NA	NA	NA	NA	0.08150771	NA	INTERGENIC(MODIFIER||||||||||1)	NA	NA	-
8	Chr08	4732006	NA	A	G	47.5	PASS	4	0,0,1,3	31	-39	1	2	NA	NA	NA	NA	NA	NA	NA	NA	NA	FALSE	NA	NA	NA	NA	NA	NA	0.01424365	NA	INTERGENIC(MODIFIER||||||||||1)	NA	NA	-
8	Chr08	4732171	NA	G	A	22	PASS	3	0,0,2,1	20	-36	1	2	NA	NA	NA	NA	NA	NA	NA	NA	NA	FALSE	NA	NA	NA	NA	NA	NA	0.0270646	NA	INTERGENIC(MODIFIER||||||||||1)	NA	NA	-
8	Chr08	4732172	NA	G	A	22	PASS	3	0,0,2,1	20	-36	1	2	NA	NA	NA	NA	NA	NA	NA	NA	NA	FALSE	NA	NA	NA	NA	NA	NA	0.02986822	NA	INTERGENIC(MODIFIER||||||||||1)	NA	NA	-
8	Chr08	4732227	NA	G	A	22	PASS	3	0,0,2,1	20	-36	1	2	NA	NA	NA	NA	NA	NA	NA	NA	NA	FALSE	NA	NA	NA	NA	NA	NA	0.02845191	NA	INTERGENIC(MODIFIER||||||||||1)	NA	NA	-
8	Chr08	4732285	NA	T	C	174	PASS	9	0,0,4,5	33	-54	1	2	NA	NA	NA	NA	NA	NA	NA	NA	NA	FALSE	NA	NA	NA	NA	NA	NA	0.121626	NA	INTERGENIC(MODIFIER||||||||||1)	NA	NA	-
8	Chr08	4732341	NA	G	T	222	SnpGap	16	0,0,8,8	38	-75	1	2	NA	NA	NA	NA	NA	NA	NA	NA	NA	FALSE	NA	NA	NA	NA	NA	NA	0.01542346	NA	INTERGENIC(MODIFIER||||||||||1)	NA	NA	-
8	Chr08	4732345	NA	ATAATTAA	ATAA	214	PASS	16	0,0,6,4	38	-64.5	1	2	NA	16,1.000000	NA	NA	NA	NA	NA	NA	NA	TRUE	NA	NA	NA	NA	NA	NA	0.01404216	NA	INTERGENIC(MODIFIER||||||||||1)	NA	NA	-
8	Chr08	4732426	NA	T	C	222	PASS	23	0,0,12,11	32	-96	1	2	NA	NA	NA	NA	NA	NA	NA	NA	NA	FALSE	NA	NA	NA	NA	NA	NA	0.004160179	NA	INTERGENIC(MODIFIER||||||||||1)	NA	NA	-
8	Chr08	4732486	NA	T	C	142	PASS	14	0,0,6,7	25	-66	1	2	NA	NA	NA	NA	NA	NA	NA	NA	NA	FALSE	NA	NA	NA	NA	NA	NA	0.01167316	NA	INTERGENIC(MODIFIER||||||||||1)	NA	NA	-
8	Chr08	4732490	NA	T	G	148	PASS	13	0,0,6,7	25	-66	1	2	NA	NA	NA	NA	NA	NA	NA	NA	NA	FALSE	NA	NA	NA	NA	NA	NA	0.01378937	NA	INTERGENIC(MODIFIER||||||||||1)	NA	NA	-
8	Chr08	4732526	NA	G	A	65	PASS	9	0,0,3,5	17	-51	1	2	NA	NA	NA	NA	NA	NA	NA	NA	NA	FALSE	NA	NA	NA	NA	NA	NA	0.0176763	NA	INTERGENIC(MODIFIER||||||||||1)	NA	NA	-
8	Chr08	4732591	NA	A	G	43	PASS	3	0,0,1,2	39	-36	1	2	NA	NA	NA	NA	NA	NA	NA	NA	NA	FALSE	NA	NA	NA	NA	NA	NA	0.03426357	NA	INTERGENIC(MODIFIER||||||||||1)	NA	NA	-
8	Chr08	4732661	NA	TCAAATTCTTTGTTCAATTCTGGAC	TC	81.7	PASS	5	0,0,1,4	31	-49.5	1	2	NA	5,1.000000	NA	NA	NA	NA	NA	NA	NA	TRUE	NA	NA	NA	NA	NA	NA	0.03186598	NA	INTERGENIC(MODIFIER||||||||||1)	NA	NA	-
8	Chr08	4732740	NA	T	G	80.3	PASS	5	0,0,1,4	31	-42	1	2	NA	NA	NA	NA	NA	NA	NA	NA	NA	FALSE	NA	NA	NA	NA	NA	NA	0.09274344	NA	INTERGENIC(MODIFIER||||||||||1)	NA	NA	-
8	Chr08	4733123	NA	G	C	193	PASS	16	0,0,11,5	30	-75	1	2	NA	NA	NA	NA	NA	NA	NA	NA	NA	FALSE	NA	NA	NA	NA	NA	NA	0.1547527	NA	INTERGENIC(MODIFIER||||||||||1)	NA	NA	-
8	Chr08	4733171	NA	G	A	222	PASS	21	0,0,15,6	32	-90	1	2	NA	NA	NA	NA	NA	NA	NA	NA	NA	FALSE	NA	NA	NA	NA	NA	NA	0.162474	NA	INTERGENIC(MODIFIER||||||||||1)	NA	NA	-
8	Chr08	4733215	NA	A	G	222	PASS	25	0,0,18,7	37	-102	1	2	NA	NA	NA	NA	NA	NA	NA	NA	NA	FALSE	NA	NA	NA	NA	NA	NA	0.03883791	NA	INTERGENIC(MODIFIER||||||||||1)	NA	NA	-
8	Chr08	4734024	NA	CTTTTTTTTTTT	CTTTTTTTTTT	40.5	PASS	25	0,0,10,12	50	-101	1	2	NA	21,0.840000	NA	NA	NA	NA	NA	NA	NA	TRUE	NA	NA	NA	NA	NA	NA	0.1644226	NA	UTR_3_PRIME(MODIFIER||60||348|Sobic.008G048300|protein_coding|CODING|Sobic.008G048300.1.v3.1|9|1)	NA	NA	-
8	Chr08	4736330	NA	T	C	222	PASS	20	0,0,10,10	46	-87	1	2	NA	NA	NA	NA	NA	NA	NA	NA	NA	FALSE	NA	NA	NA	NA	NA	NA	0.1752353	NA	NON_SYNONYMOUS_CODING(MODERATE|MISSENSE|Agc/Ggc|S96G|348|Sobic.008G048300|protein_coding|CODING|Sobic.008G048300.1.v3.1|1|1)	NA	NA	-
8	Chr08	4736680	NA	G	A	222	PASS	22	0,1,11,8	47	-71	1	2	NA	NA	NA	NA	NA	NA	NA	NA	0.45,1,0.0064,0.23	FALSE	NA	NA	NA	NA	-0.693688	NA	0.1892137	NA	UTR_5_PRIME(MODIFIER||65||348|Sobic.008G048300|protein_coding|CODING|Sobic.008G048300.1.v3.1|1|1)	NA	NA	-
8	Chr08	4737139	NA	G	A	222	PASS	40	0,0,24,15	44	-144	1	2	NA	NA	NA	NA	NA	NA	NA	NA	NA	FALSE	NA	NA	NA	NA	NA	NA	0.1200583	NA	INTERGENIC(MODIFIER||||||||||1)	NA	NA	-
8	Chr08	4737231	NA	C	T	222	PASS	44	0,0,30,12	39	-153	1	2	NA	NA	NA	NA	NA	NA	NA	NA	NA	FALSE	NA	NA	NA	NA	NA	NA	0.07072946	NA	INTERGENIC(MODIFIER||||||||||1)	NA	NA	-
8	Chr08	4737287	NA	C	T	222	PASS	40	0,0,28,10	39	-141	1	2	NA	NA	NA	NA	NA	NA	NA	NA	NA	FALSE	NA	NA	NA	NA	NA	NA	0.2775055	NA	INTERGENIC(MODIFIER||||||||||1)	NA	NA	-
8	Chr08	4737320	NA	TAAAAAAAA	TAAAAAAA	57.5	PASS	44	0,0,26,15	41	-158	1	2	NA	39,0.886364	NA	NA	NA	NA	NA	NA	NA	TRUE	NA	NA	NA	NA	NA	NA	0.1208601	NA	INTERGENIC(MODIFIER||||||||||1)	NA	NA	-
8	Chr08	4737357	NA	C	T	222	PASS	46	0,0,27,16	43	-156	1	2	NA	NA	NA	NA	NA	NA	NA	NA	NA	FALSE	NA	NA	NA	NA	NA	NA	0.1196466	NA	INTERGENIC(MODIFIER||||||||||1)	NA	NA	-
8	Chr08	4738272	NA	C	T	222	PASS	28	0,0,7,21	36	-111	1	2	NA	NA	NA	NA	NA	NA	NA	NA	NA	FALSE	NA	NA	NA	NA	NA	NA	0.2449088	NA	INTERGENIC(MODIFIER||||||||||1)	NA	NA	-
8	Chr08	4738297	NA	GGAGAGAGAGA	GGAGAGAGA	189	PASS	29	0,0,5,17	33	-101	1	2	NA	27,0.931035	NA	NA	NA	NA	NA	NA	NA	TRUE	NA	NA	NA	NA	NA	NA	0.2050681	NA	INTERGENIC(MODIFIER||||||||||1)	NA	NA	-
8	Chr08	4738465	NA	A	G	222	PASS	29	0,0,19,9	47	-111	1	2	NA	NA	NA	NA	NA	NA	NA	NA	NA	FALSE	NA	NA	NA	NA	NA	NA	0.1923992	NA	INTERGENIC(MODIFIER||||||||||1)	NA	NA	-
8	Chr08	4738817	NA	A	G	222	PASS	27	1,0,13,13	38	-94	1	2	NA	NA	NA	NA	NA	NA	NA	NA	1,1,1,0.26	FALSE	NA	NA	NA	NA	-0.9629111	NA	0.1222568	NA	INTERGENIC(MODIFIER||||||||||1)	NA	NA	-
8	Chr08	4738869	NA	C	T	222	PASS	33	0,0,12,21	33	-126	1	2	NA	NA	NA	NA	NA	NA	NA	NA	NA	FALSE	NA	NA	NA	NA	NA	NA	0.1506746	NA	INTERGENIC(MODIFIER||||||||||1)	NA	NA	-
8	Chr08	4738895	NA	G	T	222	SnpGap	37	0,0,13,24	35	-135	1	2	NA	NA	NA	NA	NA	NA	NA	NA	NA	FALSE	NA	NA	NA	NA	NA	NA	0.1604318	NA	INTERGENIC(MODIFIER||||||||||1)	NA	NA	-
8	Chr08	4738899	NA	GT	G	214	PASS	37	0,0,13,23	34	-143	1	2	NA	37,1.000000	NA	NA	NA	NA	NA	NA	NA	TRUE	NA	NA	NA	NA	NA	NA	0.2606658	NA	INTERGENIC(MODIFIER||||||||||1)	NA	NA	-
8	Chr08	4738957	NA	C	T	222	PASS	36	0,0,14,21	39	-132	1	2	NA	NA	NA	NA	NA	NA	NA	NA	NA	FALSE	NA	NA	NA	NA	NA	NA	0.1584495	NA	INTERGENIC(MODIFIER||||||||||1)	NA	NA	-
8	Chr08	4739091	NA	A	G	222	PASS	30	0,0,9,19	40	-111	1	2	NA	NA	NA	NA	NA	NA	NA	NA	NA	FALSE	NA	NA	NA	NA	NA	NA	0.1305599	NA	INTERGENIC(MODIFIER||||||||||1)	NA	NA	-
8	Chr08	4739095	NA	G	T	222	PASS	28	0,0,8,19	40	-108	1	2	NA	NA	NA	NA	NA	NA	NA	NA	NA	FALSE	NA	NA	NA	NA	NA	NA	0.1501223	NA	INTERGENIC(MODIFIER||||||||||1)	NA	NA	-
8	Chr08	4739236	NA	GGGGTTAGAAAAG	GG	214	PASS	9	0,0,2,7	50	-61.5	1	2	NA	9,1.000000	NA	NA	NA	NA	NA	NA	NA	TRUE	NA	NA	NA	NA	NA	NA	0.1305775	NA	INTERGENIC(MODIFIER||||||||||1)	NA	NA	-
8	Chr08	4739404	NA	A	G	177	PASS	10	0,0,1,9	46	-57	1	2	NA	NA	NA	NA	NA	NA	NA	NA	NA	FALSE	NA	NA	NA	NA	NA	NA	0.1051718	NA	INTERGENIC(MODIFIER||||||||||1)	NA	NA	-
8	Chr08	4740710	NA	G	A	41.5	PASS	4	0,0,2,2	23	-39	1	2	NA	NA	NA	NA	NA	NA	NA	NA	NA	FALSE	NA	NA	NA	NA	NA	NA	0.06733668	NA	INTERGENIC(MODIFIER||||||||||1)	NA	NA	-
8	Chr08	4740724	NA	T	C	19.6	PASS	4	0,0,2,2	23	-39	1	2	NA	NA	NA	NA	NA	NA	NA	NA	NA	FALSE	NA	NA	NA	NA	NA	NA	0.06846959	NA	INTERGENIC(MODIFIER||||||||||1)	NA	NA	-
8	Chr08	4740737	NA	A	G	28.5	PASS	4	0,0,2,2	23	-39	1	2	NA	NA	NA	NA	NA	NA	NA	NA	NA	FALSE	NA	NA	NA	NA	NA	NA	0.06846959	NA	INTERGENIC(MODIFIER||||||||||1)	NA	NA	-
8	Chr08	4740780	NA	A	G	127	PASS	8	0,0,4,4	36	-51	1	2	NA	NA	NA	NA	NA	NA	NA	NA	NA	FALSE	NA	NA	NA	NA	NA	NA	0.1229595	NA	INTERGENIC(MODIFIER||||||||||1)	NA	NA	-
8	Chr08	4740840	NA	C	T	179	PASS	10	0,0,5,4	46	-54	1	2	NA	NA	NA	NA	NA	NA	NA	NA	NA	FALSE	NA	NA	NA	NA	NA	NA	0.125916	NA	INTERGENIC(MODIFIER||||||||||1)	NA	NA	-
8	Chr08	4741032	NA	G	C	222	PASS	21	0,0,10,11	46	-90	1	2	NA	NA	NA	NA	NA	NA	NA	NA	NA	FALSE	NA	NA	NA	NA	NA	NA	0.1843635	NA	INTERGENIC(MODIFIER||||||||||1)	NA	NA	-
8	Chr08	4741165	NA	C	G	155	PASS	10	0,0,6,2	36	-51	1	2	NA	NA	NA	NA	NA	NA	NA	NA	NA	FALSE	NA	NA	NA	NA	NA	NA	0.05242439	NA	INTERGENIC(MODIFIER||||||||||1)	NA	NA	-
8	Chr08	4741922	NA	G	A	222	PASS	14	0,0,3,11	46	-69	1	2	NA	NA	NA	NA	NA	NA	NA	NA	NA	FALSE	NA	NA	NA	NA	NA	NA	0.1667256	NA	INTERGENIC(MODIFIER||||||||||1)	NA	NA	-
8	Chr08	4742253	NA	A	G	214	PASS	13	0,0,11,2	47	-66	1	2	NA	NA	NA	NA	NA	NA	NA	NA	NA	FALSE	NA	NA	NA	NA	NA	NA	0.156139	NA	INTERGENIC(MODIFIER||||||||||1)	NA	NA	-
8	Chr08	4742481	NA	G	C	222	PASS	24	0,0,9,12	43	-90	1	2	NA	NA	NA	NA	NA	NA	NA	NA	NA	FALSE	NA	NA	NA	NA	NA	NA	0.1384541	NA	INTERGENIC(MODIFIER||||||||||1)	NA	NA	-
8	Chr08	4742995	NA	C	T	222	PASS	23	0,0,12,10	40	-93	1	2	NA	NA	NA	NA	NA	NA	NA	NA	NA	FALSE	NA	NA	NA	NA	NA	NA	0.2058399	NA	INTERGENIC(MODIFIER||||||||||1)	NA	NA	-
8	Chr08	4743009	NA	G	A	222	PASS	20	0,0,9,9	38	-81	1	2	NA	NA	NA	NA	NA	NA	NA	NA	NA	FALSE	NA	NA	NA	NA	NA	NA	0.1887165	NA	INTERGENIC(MODIFIER||||||||||1)	NA	NA	-
8	Chr08	4743128	NA	A	G	222	PASS	22	0,0,12,10	44	-93	1	2	NA	NA	NA	NA	NA	NA	NA	NA	NA	FALSE	NA	NA	NA	NA	NA	NA	0.11742	NA	INTERGENIC(MODIFIER||||||||||1)	NA	NA	-
8	Chr08	4743322	NA	C	T	222	PASS	26	0,0,17,9	42	-105	1	2	NA	NA	NA	NA	NA	NA	NA	NA	NA	FALSE	NA	NA	NA	NA	NA	NA	0.07687127	NA	INTERGENIC(MODIFIER||||||||||1)	NA	NA	-
8	Chr08	4743359	NA	T	G	222	PASS	32	0,0,17,14	43	-120	1	2	NA	NA	NA	NA	NA	NA	NA	NA	NA	FALSE	NA	NA	NA	NA	NA	NA	0.0139513	NA	INTERGENIC(MODIFIER||||||||||1)	NA	NA	-
8	Chr08	4743522	NA	A	G	222	PASS	37	0,0,21,16	46	-138	1	2	NA	NA	NA	NA	NA	NA	NA	NA	NA	FALSE	NA	NA	NA	NA	NA	NA	0.2144002	NA	INTERGENIC(MODIFIER||||||||||1)	NA	NA	-
8	Chr08	4743546	NA	ATTTTTTT	ATTTTTT	81.5	PASS	41	0,0,24,15	47	-152	1	2	NA	38,0.926829	NA	NA	NA	NA	NA	NA	NA	TRUE	NA	NA	NA	NA	NA	NA	0.2580572	NA	INTERGENIC(MODIFIER||||||||||1)	NA	NA	-
8	Chr08	4744376	NA	ATA	ATAAATCTTTTA	214	PASS	24	0,0,12,9	50	-97.5	1	2	NA	21,0.875000	NA	NA	NA	NA	NA	NA	NA	TRUE	NA	NA	NA	NA	NA	NA	0.1153876	NA	INTERGENIC(MODIFIER||||||||||1)	NA	NA	-
8	Chr08	4745136	NA	G	A	123	PASS	6	0,0,3,3	40	-45	1	2	NA	NA	NA	NA	NA	NA	NA	NA	NA	FALSE	NA	NA	NA	NA	NA	NA	0.09398242	NA	UTR_5_PRIME(MODIFIER||44||241|Sobic.008G048400|protein_coding|CODING|Sobic.008G048400.1.v3.1|1|1)	NA	NA	-
8	Chr08	4745178	NA	C	T	88.3	PASS	5	0,0,3,2	38	-42	1	2	NA	NA	NA	NA	NA	NA	NA	NA	NA	FALSE	NA	NA	NA	NA	NA	NA	0.03369886	NA	UTR_5_PRIME(MODIFIER||2||241|Sobic.008G048400|protein_coding|CODING|Sobic.008G048400.1.v3.1|1|1)	NA	NA	-
8	Chr08	4745191	NA	T	C	100	PASS	5	0,0,3,2	38	-42	1	2	NA	NA	NA	NA	NA	NA	NA	NA	NA	FALSE	NA	NA	NA	NA	NA	NA	0.03008871	NA	SYNONYMOUS_CODING(LOW|SILENT|gcT/gcC|A4|241|Sobic.008G048400|protein_coding|CODING|Sobic.008G048400.1.v3.1|1|1)	NA	NA	-
8	Chr08	4745299	NA	T	C	36.8	PASS	2	0,0,1,1	38	-33	1	2	NA	NA	NA	NA	NA	NA	NA	NA	NA	FALSE	NA	NA	NA	NA	NA	NA	0.0784	NA	SYNONYMOUS_CODING(LOW|SILENT|atT/atC|I40|241|Sobic.008G048400|protein_coding|CODING|Sobic.008G048400.1.v3.1|1|1)	NA	NA	-
8	Chr08	4745338	NA	A	G	61	PASS	3	0,0,2,1	41	-36	1	2	NA	NA	NA	NA	NA	NA	NA	NA	NA	FALSE	NA	NA	NA	NA	NA	NA	0.06510297	NA	SYNONYMOUS_CODING(LOW|SILENT|caA/caG|Q53|241|Sobic.008G048400|protein_coding|CODING|Sobic.008G048400.1.v3.1|1|1)	NA	NA	-
8	Chr08	4745600	NA	T	TGTGTGTGTGTG,TATATATATATATATATGTGTGTGTGTG	9.94	Qual	4	0,0,2,0	50	-37.5	1	2	NA	2,0.500000	NA	NA	NA	NA	NA	NA	NA	TRUE	NA	NA	NA	NA	NA	NA	0.0256	NA	INTRON(MODIFIER||||241|Sobic.008G048400|protein_coding|CODING|Sobic.008G048400.1.v3.1|1|1),INTRON(MODIFIER||||241|Sobic.008G048400|protein_coding|CODING|Sobic.008G048400.1.v3.1|1|2)	NA	NA	-
8	Chr08	4746129	NA	T	C	222	PASS	17	0,0,12,4	45	-75	1	2	NA	NA	NA	NA	NA	NA	NA	NA	NA	FALSE	NA	NA	NA	NA	NA	NA	0.1493344	NA	UTR_3_PRIME(MODIFIER||103||241|Sobic.008G048400|protein_coding|CODING|Sobic.008G048400.1.v3.1|2|1)	NA	NA	-
8	Chr08	4746248	NA	T	C	154	PASS	7	0,0,5,2	38	-48	1	2	NA	NA	NA	NA	NA	NA	NA	NA	NA	FALSE	NA	NA	NA	NA	NA	NA	0.1150163	NA	UTR_3_PRIME(MODIFIER||222||241|Sobic.008G048400|protein_coding|CODING|Sobic.008G048400.1.v3.1|2|1)	NA	NA	-
8	Chr08	4746277	NA	G	A	44	PASS	3	0,0,2,1	36	-36	1	2	NA	NA	NA	NA	NA	NA	NA	NA	NA	FALSE	NA	NA	NA	NA	NA	NA	0.06719287	NA	UTR_3_PRIME(MODIFIER||251||241|Sobic.008G048400|protein_coding|CODING|Sobic.008G048400.1.v3.1|2|1)	NA	NA	-
8	Chr08	4746552	NA	G	A	6.17	Qual	3	0,0,1,2	13	-36	1	2	NA	NA	NA	NA	NA	NA	NA	NA	NA	FALSE	NA	NA	NA	NA	NA	NA	0.03728401	NA	INTERGENIC(MODIFIER||||||||||1)	NA	NA	-
8	Chr08	4746569	NA	T	G	29.5	PASS	4	0,0,1,3	19	-39	1	2	NA	NA	NA	NA	NA	NA	NA	NA	NA	FALSE	NA	NA	NA	NA	NA	NA	0.02649457	NA	INTERGENIC(MODIFIER||||||||||1)	NA	NA	-
8	Chr08	4746574	NA	T	C	29.5	PASS	4	0,0,1,3	19	-39	1	2	NA	NA	NA	NA	NA	NA	NA	NA	NA	FALSE	NA	NA	NA	NA	NA	NA	0.02649457	NA	INTERGENIC(MODIFIER||||||||||1)	NA	NA	-
8	Chr08	4746586	NA	CTAT	CT	22	PASS	4	0,0,1,3	19	-46.5	1	2	NA	4,1.000000	NA	NA	NA	NA	NA	NA	NA	TRUE	NA	NA	NA	NA	NA	NA	0.02649457	NA	INTERGENIC(MODIFIER||||||||||1)	NA	NA	-
8	Chr08	4746609	NA	T	A	63.3	PASS	5	0,0,2,3	27	-42	1	2	NA	NA	NA	NA	NA	NA	NA	NA	NA	FALSE	NA	NA	NA	NA	NA	NA	0.09527831	NA	INTERGENIC(MODIFIER||||||||||1)	NA	NA	-
8	Chr08	4746717	NA	GTCAT	G	132	PASS	14	0,0,5,6	38	-67.5	1	2	NA	14,1.000000	NA	NA	NA	NA	NA	NA	NA	TRUE	NA	NA	NA	NA	NA	NA	0.07611049	NA	INTERGENIC(MODIFIER||||||||||1)	NA	NA	-
8	Chr08	4746752	NA	A	T	222	PASS	16	0,0,5,10	33	-72	1	2	NA	NA	NA	NA	NA	NA	NA	NA	NA	FALSE	NA	NA	NA	NA	NA	NA	0.1651931	NA	INTERGENIC(MODIFIER||||||||||1)	NA	NA	-
8	Chr08	4746783	NA	T	G	222	PASS	19	0,0,9,10	32	-84	1	2	NA	NA	NA	NA	NA	NA	NA	NA	NA	FALSE	NA	NA	NA	NA	NA	NA	0.1123212	NA	INTERGENIC(MODIFIER||||||||||1)	NA	NA	-
8	Chr08	4746800	NA	A	G	222	PASS	21	0,0,9,11	33	-87	1	2	NA	NA	NA	NA	NA	NA	NA	NA	NA	FALSE	NA	NA	NA	NA	NA	NA	0.1431778	NA	INTERGENIC(MODIFIER||||||||||1)	NA	NA	-
8	Chr08	4746848	NA	T	C	222	PASS	31	0,0,20,9	42	-114	1	2	NA	NA	NA	NA	NA	NA	NA	NA	NA	FALSE	NA	NA	NA	NA	NA	NA	0.1936988	NA	INTERGENIC(MODIFIER||||||||||1)	NA	NA	-
8	Chr08	4747013	NA	A	G	76.3	PASS	6	0,0,4,1	30	-42	1	2	NA	NA	NA	NA	NA	NA	NA	NA	NA	FALSE	NA	NA	NA	NA	NA	NA	0.06541082	NA	INTERGENIC(MODIFIER||||||||||1)	NA	NA	-
8	Chr08	4747015	NA	A	C	82.3	PASS	5	0,0,4,1	30	-42	1	2	NA	NA	NA	NA	NA	NA	NA	NA	NA	FALSE	NA	NA	NA	NA	NA	NA	0.064321	NA	INTERGENIC(MODIFIER||||||||||1)	NA	NA	-
8	Chr08	4747031	NA	A	G	28	PASS	3	0,0,2,1	23	-36	1	2	NA	NA	NA	NA	NA	NA	NA	NA	NA	FALSE	NA	NA	NA	NA	NA	NA	0.05085621	NA	INTERGENIC(MODIFIER||||||||||1)	NA	NA	-
8	Chr08	4747253	NA	GCTACAATATCTA	GCTA	12.5	PASS	2	0,0,2,0	30	-40.5	1	2	NA	2,1.000000	NA	NA	NA	NA	NA	NA	NA	TRUE	NA	NA	NA	NA	NA	NA	0.0736	NA	INTERGENIC(MODIFIER||||||||||1)	NA	NA	-
8	Chr08	4747283	NA	G	A	157	PASS	10	0,0,5,3	34	-51	1	2	NA	NA	NA	NA	NA	NA	NA	NA	NA	FALSE	NA	NA	NA	NA	NA	NA	0.05315467	NA	INTERGENIC(MODIFIER||||||||||1)	NA	NA	-
8	Chr08	4747312	NA	A	G	222	PASS	19	0,0,11,8	39	-84	1	2	NA	NA	NA	NA	NA	NA	NA	NA	NA	FALSE	NA	NA	NA	NA	NA	NA	0.07201934	NA	INTERGENIC(MODIFIER||||||||||1)	NA	NA	-
8	Chr08	4747346	NA	G	A	222	PASS	23	0,0,13,10	40	-96	1	2	NA	NA	NA	NA	NA	NA	NA	NA	NA	FALSE	NA	NA	NA	NA	NA	NA	0.100583	NA	INTERGENIC(MODIFIER||||||||||1)	NA	NA	-
8	Chr08	4747517	NA	C	T	222	PASS	32	0,0,11,21	42	-123	1	2	NA	NA	NA	NA	NA	NA	NA	NA	NA	FALSE	NA	NA	NA	NA	NA	NA	0.2902017	NA	INTERGENIC(MODIFIER||||||||||1)	NA	NA	-
8	Chr08	4747554	NA	ACG	ACGCG	196	PASS	36	0,0,3,4	45	-55.5	1	2	NA	34,0.944444	NA	NA	NA	NA	NA	NA	NA	TRUE	NA	NA	NA	NA	NA	NA	0.03612983	NA	INTERGENIC(MODIFIER||||||||||1)	NA	NA	-
8	Chr08	4747592	NA	A	C	222	PASS	27	0,0,11,16	40	-108	1	2	NA	NA	NA	NA	NA	NA	NA	NA	NA	FALSE	NA	NA	NA	NA	NA	NA	0.0631552	NA	INTERGENIC(MODIFIER||||||||||1)	NA	NA	-
8	Chr08	4747677	NA	A	G	222	PASS	28	0,0,15,12	39	-108	1	2	NA	NA	NA	NA	NA	NA	NA	NA	NA	FALSE	NA	NA	NA	NA	NA	NA	0.2569691	NA	INTERGENIC(MODIFIER||||||||||1)	NA	NA	-
8	Chr08	4747694	NA	T	G	222	PASS	24	0,0,13,11	40	-99	1	2	NA	NA	NA	NA	NA	NA	NA	NA	NA	FALSE	NA	NA	NA	NA	NA	NA	0.02903147	NA	INTERGENIC(MODIFIER||||||||||1)	NA	NA	-
8	Chr08	4747706	NA	A	AGGACAGG	214	PASS	23	0,0,8,8	39	-82.5	1	2	NA	23,1.000000	NA	NA	NA	NA	NA	NA	NA	TRUE	NA	NA	NA	NA	NA	NA	0.006456021	NA	INTERGENIC(MODIFIER||||||||||1)	NA	NA	-
8	Chr08	4747789	NA	CAGTCTTTAGCGATGTAGTGGTAA	C	214	PASS	15	0,0,8,7	32	-79.5	1	2	NA	15,1.000000	NA	NA	NA	NA	NA	NA	NA	TRUE	NA	NA	NA	NA	NA	NA	0.07227621	NA	FRAME_SHIFT(HIGH||ccttaccactacatcgctaaagactgg/|PYHYIAKDW325|355|Sobic.008G048501|protein_coding|CODING|Sobic.008G048501.1.v3.1|5|1|WARNING_TRANSCRIPT_NO_START_CODON)	(Sobic.008G048501|Sobic.008G048501.v3.1|1|1.00)	NA	-
8	Chr08	4747862	NA	A	C	222	PASS	20	0,0,8,12	30	-87	1	2	NA	NA	NA	NA	NA	NA	NA	NA	NA	FALSE	NA	NA	NA	NA	NA	NA	0.0367503	NA	NON_SYNONYMOUS_CODING(MODERATE|MISSENSE|Tat/Gat|Y309D|355|Sobic.008G048501|protein_coding|CODING|Sobic.008G048501.1.v3.1|5|1|WARNING_TRANSCRIPT_NO_START_CODON)	NA	NA	-
8	Chr08	4747866	NA	A	G	222	PASS	20	0,0,8,12	30	-87	1	2	NA	NA	NA	NA	NA	NA	NA	NA	NA	FALSE	NA	NA	NA	NA	NA	NA	0.02944168	NA	SYNONYMOUS_CODING(LOW|SILENT|tgT/tgC|C307|355|Sobic.008G048501|protein_coding|CODING|Sobic.008G048501.1.v3.1|5|1|WARNING_TRANSCRIPT_NO_START_CODON)	NA	NA	-
8	Chr08	4747881	NA	A	T	222	PASS	20	0,0,7,13	33	-87	1	2	NA	NA	NA	NA	NA	NA	NA	NA	NA	FALSE	NA	NA	NA	NA	NA	NA	0.1911604	NA	NON_SYNONYMOUS_CODING(MODERATE|MISSENSE|gaT/gaA|D302E|355|Sobic.008G048501|protein_coding|CODING|Sobic.008G048501.1.v3.1|5|1|WARNING_TRANSCRIPT_NO_START_CODON)	NA	NA	-
8	Chr08	4747986	NA	CATCTCCGTGACGTGGTTGAAGAG	C	214	PASS	18	0,0,7,9	48	-82.5	1	2	NA	16,0.888889	NA	NA	NA	NA	NA	NA	NA	TRUE	NA	NA	NA	NA	NA	NA	0.06682806	NA	FRAME_SHIFT(HIGH||ctcttcaaccacgtcacggagatg/|LFNHVTEM260|355|Sobic.008G048501|protein_coding|CODING|Sobic.008G048501.1.v3.1|5|1|WARNING_TRANSCRIPT_NO_START_CODON)	(Sobic.008G048501|Sobic.008G048501.v3.1|1|1.00)	NA	-
8	Chr08	4748050	NA	AGCTCGCTCG	AGCTCG	214	PASS	24	0,0,10,12	46	-101	1	2	NA	22,0.916667	NA	NA	NA	NA	NA	NA	NA	TRUE	NA	NA	NA	NA	NA	NA	0.1890182	NA	SPLICE_SITE_ACCEPTOR(HIGH||||355|Sobic.008G048501|protein_coding|CODING|Sobic.008G048501.1.v3.1|5|1|WARNING_TRANSCRIPT_NO_START_CODON),INTRON(MODIFIER||||355|Sobic.008G048501|protein_coding|CODING|Sobic.008G048501.1.v3.1|4|1|WARNING_TRANSCRIPT_NO_START_CODON)	(Sobic.008G048501|Sobic.008G048501.v3.1|1|1.00)	NA	-
8	Chr08	4748124	NA	C	T	222	PASS	23	0,0,10,11	43	-90	1	2	NA	NA	NA	NA	NA	NA	NA	NA	NA	FALSE	NA	NA	NA	NA	NA	NA	0.1724375	NA	NON_SYNONYMOUS_CODING(MODERATE|MISSENSE|Ggc/Agc|G244S|355|Sobic.008G048501|protein_coding|CODING|Sobic.008G048501.1.v3.1|4|1|WARNING_TRANSCRIPT_NO_START_CODON),SPLICE_SITE_REGION(LOW||||355|Sobic.008G048501|protein_coding|CODING|Sobic.008G048501.1.v3.1|4|1|WARNING_TRANSCRIPT_NO_START_CODON)	NA	NA	-
8	Chr08	4748203	NA	C	G	222	PASS	25	0,0,11,14	32	-102	1	2	NA	NA	NA	NA	NA	NA	NA	NA	NA	FALSE	NA	NA	NA	NA	NA	NA	0.2376263	NA	SYNONYMOUS_CODING(LOW|SILENT|ggG/ggC|G217|355|Sobic.008G048501|protein_coding|CODING|Sobic.008G048501.1.v3.1|4|1|WARNING_TRANSCRIPT_NO_START_CODON)	NA	NA	-
8	Chr08	4748266	NA	C	T	214	PASS	18	0,0,6,12	28	-81	1	2	NA	NA	NA	NA	NA	NA	NA	NA	NA	FALSE	NA	NA	NA	NA	NA	NA	0.1329379	NA	INTRON(MODIFIER||||355|Sobic.008G048501|protein_coding|CODING|Sobic.008G048501.1.v3.1|3|1|WARNING_TRANSCRIPT_NO_START_CODON)	NA	NA	-
8	Chr08	4748267	NA	A	C	219	PASS	18	0,0,6,12	28	-81	1	2	NA	NA	NA	NA	NA	NA	NA	NA	NA	FALSE	NA	NA	NA	NA	NA	NA	0.1406312	NA	INTRON(MODIFIER||||355|Sobic.008G048501|protein_coding|CODING|Sobic.008G048501.1.v3.1|3|1|WARNING_TRANSCRIPT_NO_START_CODON)	NA	NA	-
8	Chr08	4748311	NA	T	C	18.6	PASS	4	0,0,3,1	15	-39	1	2	NA	NA	NA	NA	NA	NA	NA	NA	NA	FALSE	NA	NA	NA	NA	NA	NA	0.0224989	NA	INTRON(MODIFIER||||355|Sobic.008G048501|protein_coding|CODING|Sobic.008G048501.1.v3.1|3|1|WARNING_TRANSCRIPT_NO_START_CODON)	NA	NA	-
8	Chr08	4748413	NA	C	T	35.8	PASS	3	0,0,0,2	44	-33	1	2	NA	NA	NA	NA	NA	NA	NA	NA	NA	FALSE	NA	NA	NA	NA	NA	NA	0.0736	NA	INTRON(MODIFIER||||355|Sobic.008G048501|protein_coding|CODING|Sobic.008G048501.1.v3.1|3|1|WARNING_TRANSCRIPT_NO_START_CODON)	NA	NA	-
8	Chr08	4748516	NA	G	A	222	PASS	30	0,0,16,14	46	-117	1	2	NA	NA	NA	NA	NA	NA	NA	NA	NA	FALSE	NA	NA	NA	NA	NA	NA	0.1329896	NA	INTRON(MODIFIER||||355|Sobic.008G048501|protein_coding|CODING|Sobic.008G048501.1.v3.1|3|1|WARNING_TRANSCRIPT_NO_START_CODON)	NA	NA	-
8	Chr08	4748590	NA	TTAT	TTATAT	214	PASS	35	0,0,20,14	43	-137	1	2	NA	33,0.942857	NA	NA	NA	NA	NA	NA	NA	TRUE	NA	NA	NA	NA	NA	NA	0.09626313	NA	INTRON(MODIFIER||||355|Sobic.008G048501|protein_coding|CODING|Sobic.008G048501.1.v3.1|3|1|WARNING_TRANSCRIPT_NO_START_CODON)	NA	NA	-
8	Chr08	4748657	NA	T	G	222	PASS	28	0,0,18,10	39	-111	1	2	NA	NA	NA	NA	NA	NA	NA	NA	NA	FALSE	NA	NA	NA	NA	NA	NA	0.09231711	NA	INTRON(MODIFIER||||355|Sobic.008G048501|protein_coding|CODING|Sobic.008G048501.1.v3.1|3|1|WARNING_TRANSCRIPT_NO_START_CODON)	NA	NA	-
8	Chr08	4748664	NA	G	T	222	PASS	27	0,0,16,10	39	-105	1	2	NA	NA	NA	NA	NA	NA	NA	NA	NA	FALSE	NA	NA	NA	NA	NA	NA	0.008643947	NA	INTRON(MODIFIER||||355|Sobic.008G048501|protein_coding|CODING|Sobic.008G048501.1.v3.1|3|1|WARNING_TRANSCRIPT_NO_START_CODON)	NA	NA	-
8	Chr08	4749082	NA	GTTT	GTTTT	214	PASS	33	0,0,15,15	50	-125	1	2	NA	30,0.909091	NA	NA	NA	NA	NA	NA	NA	TRUE	NA	NA	NA	NA	NA	NA	0.2675529	NA	INTRON(MODIFIER||||355|Sobic.008G048501|protein_coding|CODING|Sobic.008G048501.1.v3.1|2|1|WARNING_TRANSCRIPT_NO_START_CODON)	NA	NA	-
8	Chr08	4749681	NA	C	T	222	PASS	20	0,0,8,10	46	-81	1	2	NA	NA	NA	NA	NA	NA	NA	NA	NA	FALSE	NA	NA	NA	NA	NA	NA	0.1465245	NA	INTRON(MODIFIER||||355|Sobic.008G048501|protein_coding|CODING|Sobic.008G048501.1.v3.1|2|1|WARNING_TRANSCRIPT_NO_START_CODON)	NA	NA	-
8	Chr08	4749734	NA	ATTTTTTTT	ATTTTTTT	68.5	PASS	26	0,0,13,12	48	-110	1	2	NA	25,0.961538	NA	NA	NA	NA	NA	NA	NA	TRUE	NA	NA	NA	NA	NA	NA	0.1670824	NA	INTRON(MODIFIER||||355|Sobic.008G048501|protein_coding|CODING|Sobic.008G048501.1.v3.1|2|1|WARNING_TRANSCRIPT_NO_START_CODON)	NA	NA	-
8	Chr08	4750393	NA	TTATATATAT	TTATATATATAT	214	PASS	30	0,0,11,17	47	-119	1	2	NA	25,0.833333	NA	NA	NA	NA	NA	NA	NA	TRUE	NA	NA	NA	NA	NA	NA	0.2258934	NA	INTRON(MODIFIER||||355|Sobic.008G048501|protein_coding|CODING|Sobic.008G048501.1.v3.1|1|1|WARNING_TRANSCRIPT_NO_START_CODON)	NA	NA	-
8	Chr08	4750422	NA	A	G	222	PASS	31	0,0,12,18	45	-117	1	2	NA	NA	NA	NA	NA	NA	NA	NA	NA	FALSE	NA	NA	NA	NA	NA	NA	0.1342765	NA	INTRON(MODIFIER||||355|Sobic.008G048501|protein_coding|CODING|Sobic.008G048501.1.v3.1|1|1|WARNING_TRANSCRIPT_NO_START_CODON)	NA	NA	-
8	Chr08	4750452	NA	GATATATATA	GATATATATATA	214	PASS	31	0,0,15,12	44	-116	1	2	NA	25,0.806452	NA	NA	NA	NA	NA	NA	NA	TRUE	NA	NA	NA	NA	NA	NA	0.2672516	NA	INTRON(MODIFIER||||355|Sobic.008G048501|protein_coding|CODING|Sobic.008G048501.1.v3.1|1|1|WARNING_TRANSCRIPT_NO_START_CODON)	NA	NA	-
8	Chr08	4750539	NA	T	C	222	PASS	39	0,0,17,22	41	-144	1	2	NA	NA	NA	NA	NA	NA	NA	NA	NA	FALSE	NA	NA	NA	NA	NA	NA	0.302498	NA	INTRON(MODIFIER||||355|Sobic.008G048501|protein_coding|CODING|Sobic.008G048501.1.v3.1|1|1|WARNING_TRANSCRIPT_NO_START_CODON)	NA	NA	-
8	Chr08	4750579	NA	G	C	222	PASS	37	0,0,16,21	41	-135	1	2	NA	NA	NA	NA	NA	NA	NA	NA	NA	FALSE	NA	NA	NA	NA	NA	NA	0.2520559	NA	INTRON(MODIFIER||||355|Sobic.008G048501|protein_coding|CODING|Sobic.008G048501.1.v3.1|1|1|WARNING_TRANSCRIPT_NO_START_CODON)	NA	NA	-
8	Chr08	4750946	NA	GTACTA	GTA	214	PASS	31	0,0,2,6	50	-58.5	1	2	NA	30,0.967742	NA	NA	NA	NA	NA	NA	NA	TRUE	NA	NA	NA	NA	NA	NA	0.001863976	NA	INTERGENIC(MODIFIER||||||||||1)	NA	NA	-
8	Chr08	4751354	NA	A	G	222	PASS	19	0,0,11,8	47	-84	1	2	NA	NA	NA	NA	NA	NA	NA	NA	NA	FALSE	NA	NA	NA	NA	NA	NA	0.07751067	NA	INTERGENIC(MODIFIER||||||||||1)	NA	NA	-
8	Chr08	4751527	NA	C	T	222	PASS	33	0,0,15,15	45	-117	1	2	NA	NA	NA	NA	NA	NA	NA	NA	NA	FALSE	NA	NA	NA	NA	NA	NA	0.2487138	NA	INTERGENIC(MODIFIER||||||||||1)	NA	NA	-
8	Chr08	4751606	NA	A	G	222	PASS	33	0,0,13,18	45	-120	1	2	NA	NA	NA	NA	NA	NA	NA	NA	NA	FALSE	NA	NA	NA	NA	NA	NA	0.117468	NA	INTERGENIC(MODIFIER||||||||||1)	NA	NA	-
8	Chr08	4752488	NA	A	G	222	PASS	20	0,0,15,4	42	-84	1	2	NA	NA	NA	NA	NA	NA	NA	NA	NA	FALSE	NA	NA	NA	NA	NA	NA	0.1901968	NA	INTERGENIC(MODIFIER||||||||||1)	NA	NA	-
8	Chr08	4752536	NA	G	T	222	PASS	20	0,0,11,8	42	-84	1	2	NA	NA	NA	NA	NA	NA	NA	NA	NA	FALSE	NA	NA	NA	NA	NA	NA	0.1881856	NA	INTERGENIC(MODIFIER||||||||||1)	NA	NA	-
8	Chr08	4752658	NA	T	G	222	PASS	26	0,0,17,9	43	-105	1	2	NA	NA	NA	NA	NA	NA	NA	NA	NA	FALSE	NA	NA	NA	NA	NA	NA	0.2624972	NA	INTERGENIC(MODIFIER||||||||||1)	NA	NA	-
8	Chr08	4752830	NA	G	C	222	PASS	19	0,0,5,14	43	-81	1	2	NA	NA	NA	NA	NA	NA	NA	NA	NA	FALSE	NA	NA	NA	NA	NA	NA	0.08358165	NA	INTERGENIC(MODIFIER||||||||||1)	NA	NA	-
8	Chr08	4752949	NA	G	A	222	PASS	38	0,0,16,19	37	-132	1	2	NA	NA	NA	NA	NA	NA	NA	NA	NA	FALSE	NA	NA	NA	NA	NA	NA	0.01495016	NA	INTERGENIC(MODIFIER||||||||||1)	NA	NA	-
8	Chr08	4753303	NA	A	C	139	PASS	41	15,9,4,12	22	62	0.5	1	NA	NA	NA	NA	NA	NA	NA	NA	0.027,0.076,1,1	FALSE	NA	NA	NA	NA	-1.200943	NA	0.1222388	NA	INTERGENIC(MODIFIER||||||||||1)	NA	NA	-
8	Chr08	4753483	NA	T	A	57	PASS	74	14,38,9,12	21	60	0.5	1	NA	NA	NA	NA	NA	NA	NA	NA	0.27,0.45,1,1	FALSE	NA	NA	NA	NA	-2.577353	NA	0.1808549	NA	INTERGENIC(MODIFIER||||||||||1)	NA	NA	-
8	Chr08	4753484	NA	G	T	59	PASS	74	14,38,9,12	21	62	0.5	1	NA	NA	NA	NA	NA	NA	NA	NA	0.27,1,1,1	FALSE	NA	NA	NA	NA	-2.601725	NA	0.1752191	NA	INTERGENIC(MODIFIER||||||||||1)	NA	NA	-
8	Chr08	4753515	NA	A	T	97	PASS	62	11,29,10,12	22	100	0.5	1	NA	NA	NA	NA	NA	NA	NA	NA	0.17,1,1,1	FALSE	NA	NA	NA	NA	-1.934661	NA	0.1581034	NA	INTERGENIC(MODIFIER||||||||||1)	NA	NA	-
8	Chr08	4753581	NA	C	T	83	PASS	36	3,13,11,9	18	53	0.5	1	NA	NA	NA	NA	NA	NA	NA	NA	0.041,0.062,1,0.35	FALSE	NA	NA	NA	NA	-0.8754825	NA	0.1051731	NA	INTERGENIC(MODIFIER||||||||||1)	NA	NA	-
8	Chr08	4753766	NA	T	C	70	PASS	16	0,0,9,7	15	-75	1	2	NA	NA	NA	NA	NA	NA	NA	NA	NA	FALSE	NA	NA	NA	NA	NA	NA	0.1438408	NA	INTERGENIC(MODIFIER||||||||||1)	NA	NA	-
8	Chr08	4753823	NA	A	G	25	PASS	10	0,0,6,3	13	-54	1	2	NA	NA	NA	NA	NA	NA	NA	NA	NA	FALSE	NA	NA	NA	NA	NA	NA	0.1180245	NA	INTERGENIC(MODIFIER||||||||||1)	NA	NA	-
8	Chr08	4753855	NA	T	C	77	PASS	12	0,0,7,5	17	-63	1	2	NA	NA	NA	NA	NA	NA	NA	NA	NA	FALSE	NA	NA	NA	NA	NA	NA	0.1143921	NA	INTERGENIC(MODIFIER||||||||||1)	NA	NA	-
8	Chr08	4753951	NA	G	T	157	PASS	24	0,1,16,7	20	-85	1	2	NA	NA	NA	NA	NA	NA	NA	NA	0.33,0.38,1,0.33	FALSE	NA	NA	NA	NA	-0.7223151	NA	0.1645405	NA	INTERGENIC(MODIFIER||||||||||1)	NA	NA	-
8	Chr08	4754175	NA	C	T	15.3	PASS	20	4,2,7,7	12	-28	1	2	NA	NA	NA	NA	NA	NA	NA	NA	0.64,1,0.48,1	FALSE	NA	NA	NA	NA	-1.443376	NA	0.1041882	NA	INTERGENIC(MODIFIER||||||||||1)	NA	NA	-
8	Chr08	4754209	NA	A	T	27	PASS	19	0,0,10,9	11	-84	1	2	NA	NA	NA	NA	NA	NA	NA	NA	NA	FALSE	NA	NA	NA	NA	NA	NA	0.1573595	NA	INTERGENIC(MODIFIER||||||||||1)	NA	NA	-
8	Chr08	4754343	NA	C	T	81	PASS	40	7,18,3,12	23	84	0.5	1	NA	NA	NA	NA	NA	NA	NA	NA	0.71,1,0.32,1	FALSE	NA	NA	NA	NA	0.6146187	NA	0.1406186	NA	INTERGENIC(MODIFIER||||||||||1)	NA	NA	-
8	Chr08	4754345	NA	G	C	78	PASS	41	7,19,3,12	23	81	0.5	1	NA	NA	NA	NA	NA	NA	NA	NA	0.72,1,0.3,1	FALSE	NA	NA	NA	NA	0.8255312	NA	0.1363933	NA	INTERGENIC(MODIFIER||||||||||1)	NA	NA	-
8	Chr08	4754502	NA	GTT	GT	132	PASS	23	0,0,6,16	23	-101	1	2	NA	23,1.000000	NA	NA	NA	NA	NA	NA	NA	TRUE	NA	NA	NA	NA	NA	NA	0.1849331	NA	INTERGENIC(MODIFIER||||||||||1)	NA	NA	-
8	Chr08	4754542	NA	A	C	43	PASS	14	0,0,2,12	13	-69	1	2	NA	NA	NA	NA	NA	NA	NA	NA	NA	FALSE	NA	NA	NA	NA	NA	NA	0.1518482	NA	INTERGENIC(MODIFIER||||||||||1)	NA	NA	-
8	Chr08	4754551	NA	C	T	28	PASS	13	0,0,2,11	11	-66	1	2	NA	NA	NA	NA	NA	NA	NA	NA	NA	FALSE	NA	NA	NA	NA	NA	NA	0.1563338	NA	INTERGENIC(MODIFIER||||||||||1)	NA	NA	-
8	Chr08	4754627	NA	A	G	33.5	PASS	9	0,3,2,4	18	-34	1	2	NA	NA	NA	NA	NA	NA	NA	NA	0.5,1,1,1	FALSE	NA	NA	NA	NA	-0.3960091	NA	0.09264363	NA	INTERGENIC(MODIFIER||||||||||1)	NA	NA	-
8	Chr08	4754791	NA	G	A	190	PASS	26	0,9,7,9	27	6.99	0.5001	1	NA	NA	NA	NA	NA	NA	NA	NA	0.027,1,1,0.19	FALSE	NA	NA	NA	NA	0.4246039	NA	0.1774971	NA	INTERGENIC(MODIFIER||||||||||1)	NA	NA	-
8	Chr08	4754799	NA	A	G	222	PASS	26	0,0,7,18	27	-102	1	2	NA	NA	NA	NA	NA	NA	NA	NA	NA	FALSE	NA	NA	NA	NA	NA	NA	0.1231337	NA	INTERGENIC(MODIFIER||||||||||1)	NA	NA	-
8	Chr08	4754831	NA	G	A	29	PASS	21	6,5,0,10	25	32	0.5	1	NA	NA	NA	NA	NA	NA	NA	NA	0.012,0.21,0.044,0.2	FALSE	NA	NA	NA	NA	-0.3168805	NA	0.1263391	NA	INTERGENIC(MODIFIER||||||||||1)	NA	NA	-
8	Chr08	4754864	NA	G	C	117	PASS	12	0,0,4,8	21	-63	1	2	NA	NA	NA	NA	NA	NA	NA	NA	NA	FALSE	NA	NA	NA	NA	NA	NA	0.148816	NA	INTERGENIC(MODIFIER||||||||||1)	NA	NA	-
8	Chr08	4754973	NA	G	A	54.1	PASS	6	0,0,5,1	21	-45	1	2	NA	NA	NA	NA	NA	NA	NA	NA	NA	FALSE	NA	NA	NA	NA	NA	NA	0.05606809	NA	INTERGENIC(MODIFIER||||||||||1)	NA	NA	-
8	Chr08	4755034	NA	A	G	107	PASS	11	0,0,8,1	27	-54	1	2	NA	NA	NA	NA	NA	NA	NA	NA	NA	FALSE	NA	NA	NA	NA	NA	NA	0.1275879	NA	INTERGENIC(MODIFIER||||||||||1)	NA	NA	-
8	Chr08	4755106	NA	C	T	151	PASS	15	3,0,9,3	32	-14.2	0.5129	1	NA	NA	NA	NA	NA	NA	NA	NA	1,0.33,1,0.34	FALSE	NA	NA	NA	NA	0.649519	NA	0.04583085	NA	INTERGENIC(MODIFIER||||||||||1)	NA	NA	-
8	Chr08	4755207	NA	G	T	113	PASS	12	1,1,8,2	36	-24	0.6672	1	NA	NA	NA	NA	NA	NA	NA	NA	0.45,0.2,1,0.34	FALSE	NA	NA	NA	NA	-0.5370861	NA	0.1179935	NA	INTERGENIC(MODIFIER||||||||||1)	NA	NA	-
8	Chr08	4755288	NA	A	G	210	PASS	15	0,0,11,2	37	-66	1	2	NA	NA	NA	NA	NA	NA	NA	NA	NA	FALSE	NA	NA	NA	NA	NA	NA	0.1514669	NA	INTERGENIC(MODIFIER||||||||||1)	NA	NA	-
8	Chr08	4755289	NA	A	G	222	PASS	15	0,0,11,3	38	-69	1	2	NA	NA	NA	NA	NA	NA	NA	NA	NA	FALSE	NA	NA	NA	NA	NA	NA	0.1434441	NA	INTERGENIC(MODIFIER||||||||||1)	NA	NA	-
8	Chr08	4755394	NA	TTTTCAAA	TTTTCAAATTTCAAA	92.5	PASS	79	45,16,10,7	33	95.5	0.5	1	NA	17,0.215190	NA	NA	NA	NA	NA	NA	0.24,1,0.42,1	TRUE	NA	NA	NA	NA	NA	NA	0.3321931	NA	INTERGENIC(MODIFIER||||||||||1)	NA	NA	-
8	Chr08	4755425	NA	A	T	160	PASS	82	31,11,26,13	33	163	0.5	1	NA	NA	NA	NA	NA	NA	NA	NA	0.63,0.3,1.9e-06,1	FALSE	NA	NA	NA	NA	2.26377	NA	0.03819451	NA	INTERGENIC(MODIFIER||||||||||1)	NA	NA	-
8	Chr08	4755492	NA	A	T	5.46	Qual	69	33,15,13,6	35	7.8	0.4999	1	NA	NA	NA	NA	NA	NA	NA	NA	1,1,2.8e-07,0.28	FALSE	NA	NA	NA	NA	3.54019	NA	0.07639734	NA	INTERGENIC(MODIFIER||||||||||1)	NA	NA	-
8	Chr08	4755534	NA	C	T	225	PASS	42	10,4,21,5	38	-7.78	0.5025	1	NA	NA	NA	NA	NA	NA	NA	NA	0.69,1,1,0.44	FALSE	NA	NA	NA	NA	-1.205138	NA	0.1492088	NA	INTERGENIC(MODIFIER||||||||||1)	NA	NA	-
8	Chr08	4755956	NA	A	G	222	PASS	35	0,0,16,18	39	-129	1	2	NA	NA	NA	NA	NA	NA	NA	NA	NA	FALSE	NA	NA	NA	NA	NA	NA	0.07935622	NA	INTERGENIC(MODIFIER||||||||||1)	NA	NA	-
8	Chr08	4755965	NA	T	A	222	PASS	38	0,0,18,20	40	-141	1	2	NA	NA	NA	NA	NA	NA	NA	NA	NA	FALSE	NA	NA	NA	NA	NA	NA	0.2071676	NA	INTERGENIC(MODIFIER||||||||||1)	NA	NA	-
8	Chr08	4756191	NA	G	A	222	PASS	34	1,2,16,15	42	-89	1	2	NA	NA	NA	NA	NA	NA	NA	NA	1,0.43,1,0.14	FALSE	NA	NA	NA	NA	-0.2428707	NA	0.2782224	NA	INTERGENIC(MODIFIER||||||||||1)	NA	NA	-
8	Chr08	4756408	NA	A	T	222	PASS	30	0,0,12,17	38	-114	1	2	NA	NA	NA	NA	NA	NA	NA	NA	NA	FALSE	NA	NA	NA	NA	NA	NA	0.2749434	NA	INTERGENIC(MODIFIER||||||||||1)	NA	NA	-
8	Chr08	4756410	NA	C	G	222	PASS	29	0,0,12,17	38	-114	1	2	NA	NA	NA	NA	NA	NA	NA	NA	NA	FALSE	NA	NA	NA	NA	NA	NA	0.2358533	NA	INTERGENIC(MODIFIER||||||||||1)	NA	NA	-
8	Chr08	4756553	NA	T	C	222	PASS	15	0,0,6,9	38	-72	1	2	NA	NA	NA	NA	NA	NA	NA	NA	NA	FALSE	NA	NA	NA	NA	NA	NA	0.1699609	NA	INTERGENIC(MODIFIER||||||||||1)	NA	NA	-
8	Chr08	4756641	NA	A	G	222	PASS	15	0,0,5,10	42	-72	1	2	NA	NA	NA	NA	NA	NA	NA	NA	NA	FALSE	NA	NA	NA	NA	NA	NA	0.1124138	NA	INTERGENIC(MODIFIER||||||||||1)	NA	NA	-
8	Chr08	4756723	NA	G	A	222	PASS	17	0,0,8,9	40	-75	1	2	NA	NA	NA	NA	NA	NA	NA	NA	NA	FALSE	NA	NA	NA	NA	NA	NA	0.183056	NA	INTERGENIC(MODIFIER||||||||||1)	NA	NA	-
8	Chr08	4756784	NA	A	C	222	PASS	20	0,0,7,11	40	-81	1	2	NA	NA	NA	NA	NA	NA	NA	NA	NA	FALSE	NA	NA	NA	NA	NA	NA	0.1887495	NA	INTERGENIC(MODIFIER||||||||||1)	NA	NA	-
8	Chr08	4756936	NA	G	A	222	PASS	21	1,0,11,9	39	-67	1	2	NA	NA	NA	NA	NA	NA	NA	NA	1,0.34,1,0.4	FALSE	NA	NA	NA	NA	1.07344	NA	0.1954336	NA	INTERGENIC(MODIFIER||||||||||1)	NA	NA	-
8	Chr08	4757246	NA	T	C	32	PASS	9	0,0,2,7	13	-54	1	2	NA	NA	NA	NA	NA	NA	NA	NA	NA	FALSE	NA	NA	NA	NA	NA	NA	0.1300022	NA	INTERGENIC(MODIFIER||||||||||1)	NA	NA	-
8	Chr08	4757250	NA	G	C	32	PASS	10	0,0,2,7	13	-54	1	2	NA	NA	NA	NA	NA	NA	NA	NA	NA	FALSE	NA	NA	NA	NA	NA	NA	0.1304428	NA	INTERGENIC(MODIFIER||||||||||1)	NA	NA	-
8	Chr08	4757259	NA	A	G	60	PASS	10	0,0,3,7	16	-57	1	2	NA	NA	NA	NA	NA	NA	NA	NA	NA	FALSE	NA	NA	NA	NA	NA	NA	0.1320167	NA	INTERGENIC(MODIFIER||||||||||1)	NA	NA	-
8	Chr08	4757275	NA	T	A	110	PASS	13	0,0,5,7	25	-63	1	2	NA	NA	NA	NA	NA	NA	NA	NA	NA	FALSE	NA	NA	NA	NA	NA	NA	0.1518478	NA	INTERGENIC(MODIFIER||||||||||1)	NA	NA	-
8	Chr08	4757396	NA	G	T	222	PASS	18	0,1,10,7	37	-43	1	2	NA	NA	NA	NA	NA	NA	NA	NA	0.44,0.24,0.43,0.26	FALSE	NA	NA	NA	NA	-0.1927478	NA	0.1821072	NA	INTERGENIC(MODIFIER||||||||||1)	NA	NA	-
8	Chr08	4757435	NA	A	G	222	PASS	18	0,0,6,12	36	-81	1	2	NA	NA	NA	NA	NA	NA	NA	NA	NA	FALSE	NA	NA	NA	NA	NA	NA	0.1855438	NA	INTERGENIC(MODIFIER||||||||||1)	NA	NA	-
8	Chr08	4757514	NA	T	G	222	PASS	22	0,0,7,15	34	-93	1	2	NA	NA	NA	NA	NA	NA	NA	NA	NA	FALSE	NA	NA	NA	NA	NA	NA	0.1603539	NA	INTERGENIC(MODIFIER||||||||||1)	NA	NA	-
8	Chr08	4757847	NA	G	A	222	PASS	13	0,0,10,3	46	-66	1	2	NA	NA	NA	NA	NA	NA	NA	NA	NA	FALSE	NA	NA	NA	NA	NA	NA	0.1045758	NA	INTERGENIC(MODIFIER||||||||||1)	NA	NA	-
8	Chr08	4758136	NA	C	T	196	PASS	12	0,0,3,8	36	-60	1	2	NA	NA	NA	NA	NA	NA	NA	NA	NA	FALSE	NA	NA	NA	NA	NA	NA	0.1285416	NA	INTERGENIC(MODIFIER||||||||||1)	NA	NA	-
8	Chr08	4758214	NA	G	T	222	PASS	18	2,0,7,8	40	-50	1	2	NA	NA	NA	NA	NA	NA	NA	NA	0.47,1,1,1	FALSE	NA	NA	NA	NA	1.118034	NA	0.1226825	NA	INTERGENIC(MODIFIER||||||||||1)	NA	NA	-
8	Chr08	4758447	NA	T	C	222	PASS	20	0,0,9,11	40	-87	1	2	NA	NA	NA	NA	NA	NA	NA	NA	NA	FALSE	NA	NA	NA	NA	NA	NA	0.1093212	NA	INTERGENIC(MODIFIER||||||||||1)	NA	NA	-
8	Chr08	4758475	NA	C	T	222	PASS	16	0,0,5,10	35	-72	1	2	NA	NA	NA	NA	NA	NA	NA	NA	NA	FALSE	NA	NA	NA	NA	NA	NA	0.1371088	NA	INTERGENIC(MODIFIER||||||||||1)	NA	NA	-
8	Chr08	4758536	NA	G	A	222	PASS	19	0,0,12,7	37	-84	1	2	NA	NA	NA	NA	NA	NA	NA	NA	NA	FALSE	NA	NA	NA	NA	NA	NA	0.173681	NA	INTERGENIC(MODIFIER||||||||||1)	NA	NA	-
8	Chr08	4758562	NA	C	G	222	PASS	19	0,0,12,7	37	-84	1	2	NA	NA	NA	NA	NA	NA	NA	NA	NA	FALSE	NA	NA	NA	NA	NA	NA	0.1387281	NA	INTERGENIC(MODIFIER||||||||||1)	NA	NA	-
8	Chr08	4758900	NA	T	C	222	PASS	24	0,0,12,12	46	-99	1	2	NA	NA	NA	NA	NA	NA	NA	NA	NA	FALSE	NA	NA	NA	NA	NA	NA	0.2020477	NA	INTERGENIC(MODIFIER||||||||||1)	NA	NA	-
8	Chr08	4759043	NA	C	A	222	PASS	14	0,0,7,7	36	-69	1	2	NA	NA	NA	NA	NA	NA	NA	NA	NA	FALSE	NA	NA	NA	NA	NA	NA	0.1614249	NA	INTERGENIC(MODIFIER||||||||||1)	NA	NA	-
8	Chr08	4759126	NA	C	T	214	PASS	20	0,0,10,10	29	-87	1	2	NA	NA	NA	NA	NA	NA	NA	NA	NA	FALSE	NA	NA	NA	NA	NA	NA	0.1815909	NA	INTERGENIC(MODIFIER||||||||||1)	NA	NA	-
8	Chr08	4759145	NA	C	T	215	PASS	20	0,0,9,10	26	-84	1	2	NA	NA	NA	NA	NA	NA	NA	NA	NA	FALSE	NA	NA	NA	NA	NA	NA	0.142117	NA	INTERGENIC(MODIFIER||||||||||1)	NA	NA	-
8	Chr08	4759161	NA	G	A	192	PASS	17	0,0,7,9	26	-75	1	2	NA	NA	NA	NA	NA	NA	NA	NA	NA	FALSE	NA	NA	NA	NA	NA	NA	0.1454814	NA	INTERGENIC(MODIFIER||||||||||1)	NA	NA	-
8	Chr08	4759235	NA	C	T	222	PASS	18	0,0,8,10	33	-81	1	2	NA	NA	NA	NA	NA	NA	NA	NA	NA	FALSE	NA	NA	NA	NA	NA	NA	0.1335877	NA	INTERGENIC(MODIFIER||||||||||1)	NA	NA	-
8	Chr08	4759394	NA	T	C	100	PASS	6	0,0,0,5	44	-42	1	2	NA	NA	NA	NA	NA	NA	NA	NA	NA	FALSE	NA	NA	NA	NA	NA	NA	0.07179469	NA	INTERGENIC(MODIFIER||||||||||1)	NA	NA	-
8	Chr08	4759511	NA	A	G	222	PASS	15	0,0,9,6	41	-72	1	2	NA	NA	NA	NA	NA	NA	NA	NA	NA	FALSE	NA	NA	NA	NA	NA	NA	0.1098225	NA	INTERGENIC(MODIFIER||||||||||1)	NA	NA	-
8	Chr08	4759839	NA	C	T	103	PASS	18	2,0,13,1	29	-28	1	2	NA	NA	NA	NA	NA	NA	NA	NA	1,0.26,1,0.21	FALSE	NA	NA	NA	NA	-0.8732726	NA	0.15295	NA	INTERGENIC(MODIFIER||||||||||1)	NA	NA	-
8	Chr08	4759877	NA	T	A	154	PASS	19	3,0,11,5	27	-40	1	2	NA	NA	NA	NA	NA	NA	NA	NA	0.53,0.28,1,1	FALSE	NA	NA	NA	NA	0.5031153	NA	0.1575553	NA	INTERGENIC(MODIFIER||||||||||1)	NA	NA	-
8	Chr08	4759921	NA	G	A	190	PASS	15	2,0,7,6	29	-52	1	2	NA	NA	NA	NA	NA	NA	NA	NA	0.49,1,1,0.3	FALSE	NA	NA	NA	NA	0.764287	NA	0.156562	NA	INTERGENIC(MODIFIER||||||||||1)	NA	NA	-
8	Chr08	4760374	NA	C	A	222	PASS	18	0,2,7,7	37	-54	1	2	NA	NA	NA	NA	NA	NA	NA	NA	0.47,0.27,1,0.26	FALSE	NA	NA	NA	NA	-0.2381653	NA	0.1667256	NA	INTERGENIC(MODIFIER||||||||||1)	NA	NA	-
8	Chr08	4760615	NA	T	C	222	PASS	24	0,0,17,7	35	-99	1	2	NA	NA	NA	NA	NA	NA	NA	NA	NA	FALSE	NA	NA	NA	NA	NA	NA	0.230584	NA	INTERGENIC(MODIFIER||||||||||1)	NA	NA	-
8	Chr08	4760663	NA	A	G	222	PASS	26	0,0,17,9	35	-105	1	2	NA	NA	NA	NA	NA	NA	NA	NA	NA	FALSE	NA	NA	NA	NA	NA	NA	0.2042331	NA	INTERGENIC(MODIFIER||||||||||1)	NA	NA	-
8	Chr08	4760693	NA	C	A	222	PASS	24	0,0,16,8	37	-99	1	2	NA	NA	NA	NA	NA	NA	NA	NA	NA	FALSE	NA	NA	NA	NA	NA	NA	0.1035879	NA	INTERGENIC(MODIFIER||||||||||1)	NA	NA	-
8	Chr08	4760904	NA	T	G	222	PASS	29	0,0,16,13	42	-114	1	2	NA	NA	NA	NA	NA	NA	NA	NA	NA	FALSE	NA	NA	NA	NA	NA	NA	0.2701016	NA	INTERGENIC(MODIFIER||||||||||1)	NA	NA	-
8	Chr08	4760975	NA	C	T	222	PASS	27	0,0,18,7	41	-102	1	2	NA	NA	NA	NA	NA	NA	NA	NA	NA	FALSE	NA	NA	NA	NA	NA	NA	0.02779038	NA	INTERGENIC(MODIFIER||||||||||1)	NA	NA	-
8	Chr08	4761272	NA	A	G	222	PASS	28	0,0,17,11	43	-111	1	2	NA	NA	NA	NA	NA	NA	NA	NA	NA	FALSE	NA	NA	NA	NA	NA	NA	0.05816869	NA	INTERGENIC(MODIFIER||||||||||1)	NA	NA	-
8	Chr08	4761448	NA	T	G	222	PASS	36	0,0,15,18	42	-126	1	2	NA	NA	NA	NA	NA	NA	NA	NA	NA	FALSE	NA	NA	NA	NA	NA	NA	0.2776288	NA	INTERGENIC(MODIFIER||||||||||1)	NA	NA	-
8	Chr08	4761675	NA	C	G	222	PASS	24	0,0,11,13	37	-99	1	2	NA	NA	NA	NA	NA	NA	NA	NA	NA	FALSE	NA	NA	NA	NA	NA	NA	0.04186099	NA	INTERGENIC(MODIFIER||||||||||1)	NA	NA	-
8	Chr08	4761715	NA	A	T	222	PASS	22	0,0,7,14	38	-87	1	2	NA	NA	NA	NA	NA	NA	NA	NA	NA	FALSE	NA	NA	NA	NA	NA	NA	0.198753	NA	INTERGENIC(MODIFIER||||||||||1)	NA	NA	-
8	Chr08	4761816	NA	A	C	222	PASS	19	0,0,6,13	36	-84	1	2	NA	NA	NA	NA	NA	NA	NA	NA	NA	FALSE	NA	NA	NA	NA	NA	NA	0.04115986	NA	INTERGENIC(MODIFIER||||||||||1)	NA	NA	-
8	Chr08	4761924	NA	C	T	222	PASS	28	3,0,11,14	34	-57	1	2	NA	NA	NA	NA	NA	NA	NA	NA	0.22,0.34,1,0.2	FALSE	NA	NA	NA	NA	-0.8913376	NA	0.0222347	NA	INTERGENIC(MODIFIER||||||||||1)	NA	NA	-
8	Chr08	4762142	NA	C	T	222	PASS	24	0,0,16,8	34	-99	1	2	NA	NA	NA	NA	NA	NA	NA	NA	NA	FALSE	NA	NA	NA	NA	NA	NA	0.2488344	NA	INTERGENIC(MODIFIER||||||||||1)	NA	NA	-
8	Chr08	4762190	NA	T	G	222	PASS	28	0,0,19,9	33	-111	1	2	NA	NA	NA	NA	NA	NA	NA	NA	NA	FALSE	NA	NA	NA	NA	NA	NA	0.1383666	NA	INTERGENIC(MODIFIER||||||||||1)	NA	NA	-
8	Chr08	4762226	NA	C	A	222	PASS	25	0,0,13,10	32	-96	1	2	NA	NA	NA	NA	NA	NA	NA	NA	NA	FALSE	NA	NA	NA	NA	NA	NA	0.2098449	NA	INTERGENIC(MODIFIER||||||||||1)	NA	NA	-
8	Chr08	4762400	NA	G	C	225	PASS	39	6,7,16,8	40	42	0.5	1	NA	NA	NA	NA	NA	NA	NA	NA	0.3,0.14,1,1	FALSE	NA	NA	NA	NA	4.119944	NA	0.2488344	NA	INTERGENIC(MODIFIER||||||||||1)	NA	NA	-
8	Chr08	4762459	NA	G	A	88	PASS	39	10,11,8,10	38	91	0.5	1	NA	NA	NA	NA	NA	NA	NA	NA	1,1,1.1e-12,1	FALSE	NA	NA	NA	NA	-0.8310683	NA	0.01983503	NA	INTERGENIC(MODIFIER||||||||||1)	NA	NA	-
8	Chr08	4762501	NA	G	A	66	PASS	42	9,14,7,11	38	69	0.5	1	NA	NA	NA	NA	NA	NA	NA	NA	1,1,2.4e-11,1	FALSE	NA	NA	NA	NA	3.139307	NA	0.1887854	NA	INTERGENIC(MODIFIER||||||||||1)	NA	NA	-
8	Chr08	4762741	NA	A	C	222	PASS	41	0,0,17,24	43	-150	1	2	NA	NA	NA	NA	NA	NA	NA	NA	NA	FALSE	NA	NA	NA	NA	NA	NA	0.2904682	NA	INTERGENIC(MODIFIER||||||||||1)	NA	NA	-
8	Chr08	4763041	NA	C	A	222	PASS	23	0,0,9,12	46	-90	1	2	NA	NA	NA	NA	NA	NA	NA	NA	NA	FALSE	NA	NA	NA	NA	NA	NA	0.1562516	NA	INTERGENIC(MODIFIER||||||||||1)	NA	NA	-
8	Chr08	4763280	NA	G	A	222	PASS	30	0,0,14,14	47	-111	1	2	NA	NA	NA	NA	NA	NA	NA	NA	NA	FALSE	NA	NA	NA	NA	NA	NA	0.01185367	NA	INTERGENIC(MODIFIER||||||||||1)	NA	NA	-
8	Chr08	4763456	NA	C	T	222	PASS	45	0,0,18,27	42	-162	1	2	NA	NA	NA	NA	NA	NA	NA	NA	NA	FALSE	NA	NA	NA	NA	NA	NA	0.07523654	NA	INTERGENIC(MODIFIER||||||||||1)	NA	NA	-
8	Chr08	4763489	NA	T	A	222	PASS	38	0,0,15,23	42	-141	1	2	NA	NA	NA	NA	NA	NA	NA	NA	NA	FALSE	NA	NA	NA	NA	NA	NA	0.1990421	NA	INTERGENIC(MODIFIER||||||||||1)	NA	NA	-
8	Chr08	4763700	NA	G	A	222	PASS	37	0,0,18,18	46	-135	1	2	NA	NA	NA	NA	NA	NA	NA	NA	NA	FALSE	NA	NA	NA	NA	NA	NA	0.2832529	NA	INTERGENIC(MODIFIER||||||||||1)	NA	NA	-
8	Chr08	4764102	NA	G	A	222	PASS	29	0,0,7,20	38	-108	1	2	NA	NA	NA	NA	NA	NA	NA	NA	NA	FALSE	NA	NA	NA	NA	NA	NA	0.2676492	NA	INTERGENIC(MODIFIER||||||||||1)	NA	NA	-
8	Chr08	4764245	NA	G	A	137	PASS	24	7,1,3,13	26	-40	1	2	NA	NA	NA	NA	NA	NA	NA	NA	0.0023,1,1,0.38	FALSE	NA	NA	NA	NA	1.745261	NA	0.08514959	NA	INTERGENIC(MODIFIER||||||||||1)	NA	NA	-
8	Chr08	4764365	NA	G	A	116	PASS	19	3,0,4,10	24	-50	1	2	NA	NA	NA	NA	NA	NA	NA	NA	0.051,0.16,1,1	FALSE	NA	NA	NA	NA	-1.952816	NA	0.1658103	NA	INTERGENIC(MODIFIER||||||||||1)	NA	NA	-
8	Chr08	4764668	NA	A	T	8.44	Qual	2	0,0,0,2	25	-33	1	2	NA	NA	NA	NA	NA	NA	NA	NA	NA	FALSE	NA	NA	NA	NA	NA	NA	0.024	NA	INTERGENIC(MODIFIER||||||||||1)	NA	NA	-
8	Chr08	4765527	NA	A	G	17.6	PASS	4	0,0,4,0	28	-39	1	2	NA	NA	NA	NA	NA	NA	NA	NA	NA	FALSE	NA	NA	NA	NA	NA	NA	0.06376843	NA	INTERGENIC(MODIFIER||||||||||1)	NA	NA	-
8	Chr08	4765655	NA	GTT	GT	118	PASS	21	0,0,15,6	26	-97.5	1	2	NA	21,1.000000	NA	NA	NA	NA	NA	NA	NA	TRUE	NA	NA	NA	NA	NA	NA	0.1930484	NA	INTERGENIC(MODIFIER||||||||||1)	NA	NA	-
8	Chr08	4765695	NA	A	C	163	PASS	22	0,0,16,6	27	-93	1	2	NA	NA	NA	NA	NA	NA	NA	NA	NA	FALSE	NA	NA	NA	NA	NA	NA	0.2027337	NA	INTERGENIC(MODIFIER||||||||||1)	NA	NA	-
8	Chr08	4765704	NA	C	T	162	PASS	21	0,0,16,5	28	-90	1	2	NA	NA	NA	NA	NA	NA	NA	NA	NA	FALSE	NA	NA	NA	NA	NA	NA	0.1465943	NA	INTERGENIC(MODIFIER||||||||||1)	NA	NA	-
8	Chr08	4765738	NA	AGGGGGGG	AGGGGGG	16.6	PASS	16	0,0,7,6	24	-73.5	1	2	NA	15,0.937500	NA	NA	NA	NA	NA	NA	NA	TRUE	NA	NA	NA	NA	NA	NA	0.09005409	NA	INTERGENIC(MODIFIER||||||||||1)	NA	NA	-
8	Chr08	4765953	NA	T	A	146	PASS	13	0,0,8,5	25	-66	1	2	NA	NA	NA	NA	NA	NA	NA	NA	NA	FALSE	NA	NA	NA	NA	NA	NA	0.103655	NA	INTERGENIC(MODIFIER||||||||||1)	NA	NA	-
8	Chr08	4765970	NA	G	C	164	PASS	18	0,0,12,4	29	-75	1	2	NA	NA	NA	NA	NA	NA	NA	NA	NA	FALSE	NA	NA	NA	NA	NA	NA	0.1428711	NA	INTERGENIC(MODIFIER||||||||||1)	NA	NA	-
8	Chr08	4765984	NA	G	A	195	PASS	21	3,0,13,5	36	-25	0.7304	1	NA	NA	NA	NA	NA	NA	NA	NA	0.55,0.22,1,0.5	FALSE	NA	NA	NA	NA	0.1507557	NA	0.1878723	NA	INTERGENIC(MODIFIER||||||||||1)	NA	NA	-
8	Chr08	4766126	NA	G	A	88	PASS	33	12,11,4,4	44	91	0.5	1	NA	NA	NA	NA	NA	NA	NA	NA	1,1,0.017,1	FALSE	NA	NA	NA	NA	-0.6545981	NA	0.1228754	NA	INTERGENIC(MODIFIER||||||||||1)	NA	NA	-
8	Chr08	4766259	NA	C	T	14.2	PASS	33	11,12,2,7	34	17.1	0.5	1	NA	NA	NA	NA	NA	NA	NA	NA	0.25,0.036,0.00061,1	FALSE	NA	NA	NA	NA	0.2095649	NA	0.1159277	NA	INTERGENIC(MODIFIER||||||||||1)	NA	NA	-
8	Chr08	4766360	NA	G	T	44	PASS	24	10,8,2,4	37	47	0.5	1	NA	NA	NA	NA	NA	NA	NA	NA	0.64,0.27,0.061,1	FALSE	NA	NA	NA	NA	0.6333333	NA	0.102205	NA	INTERGENIC(MODIFIER||||||||||1)	NA	NA	-
8	Chr08	4766371	NA	G	A	225	PASS	23	1,4,9,9	37	46	0.5	1	NA	NA	NA	NA	NA	NA	NA	NA	0.34,0.12,1,1	FALSE	NA	NA	NA	NA	-1.006231	NA	0.1599032	NA	INTERGENIC(MODIFIER||||||||||1)	NA	NA	-
8	Chr08	4766399	NA	A	G	12.3	PASS	23	10,7,2,2	39	15.1	0.5	1	NA	NA	NA	NA	NA	NA	NA	NA	1,1,0.0083,1	FALSE	NA	NA	NA	NA	-0.04478111	NA	0.06129732	NA	INTERGENIC(MODIFIER||||||||||1)	NA	NA	-
8	Chr08	4766430	NA	A	T	225	PASS	23	2,1,11,8	39	-20	0.5554	1	NA	NA	NA	NA	NA	NA	NA	NA	1,0.18,1,0.23	FALSE	NA	NA	NA	NA	-0.4783649	NA	0.1671055	NA	INTERGENIC(MODIFIER||||||||||1)	NA	NA	-
8	Chr08	4766524	NA	G	A	222	PASS	20	0,0,7,13	38	-87	1	2	NA	NA	NA	NA	NA	NA	NA	NA	NA	FALSE	NA	NA	NA	NA	NA	NA	0.07701349	NA	INTERGENIC(MODIFIER||||||||||1)	NA	NA	-
8	Chr08	4766695	NA	T	C	143	PASS	32	11,7,7,7	22	-31	1	2	NA	NA	NA	NA	NA	NA	NA	NA	0.72,0.37,1,1	FALSE	NA	NA	NA	NA	-1.956323	NA	0.1667064	NA	INTERGENIC(MODIFIER||||||||||1)	NA	NA	-
8	Chr08	4766738	NA	A	G	222	PASS	17	0,0,8,8	36	-75	1	2	NA	NA	NA	NA	NA	NA	NA	NA	NA	FALSE	NA	NA	NA	NA	NA	NA	0.1373899	NA	INTERGENIC(MODIFIER||||||||||1)	NA	NA	-
8	Chr08	4766755	NA	G	A	222	PASS	17	0,0,9,7	38	-75	1	2	NA	NA	NA	NA	NA	NA	NA	NA	NA	FALSE	NA	NA	NA	NA	NA	NA	0.1769733	NA	INTERGENIC(MODIFIER||||||||||1)	NA	NA	-
8	Chr08	4766820	NA	TC	T	214	PASS	23	0,0,13,10	46	-104	1	2	NA	23,1.000000	NA	NA	NA	NA	NA	NA	NA	TRUE	NA	NA	NA	NA	NA	NA	0.2085468	NA	INTERGENIC(MODIFIER||||||||||1)	NA	NA	-
8	Chr08	4767404	NA	C	T	222	PASS	34	0,0,21,13	47	-129	1	2	NA	NA	NA	NA	NA	NA	NA	NA	NA	FALSE	NA	NA	NA	NA	NA	NA	0.3010555	NA	INTERGENIC(MODIFIER||||||||||1)	NA	NA	-
8	Chr08	4768016	NA	C	T	222	PASS	32	0,0,18,11	46	-114	1	2	NA	NA	NA	NA	NA	NA	NA	NA	NA	FALSE	NA	NA	NA	NA	NA	NA	0.2766381	NA	INTERGENIC(MODIFIER||||||||||1)	NA	NA	-
8	Chr08	4768736	NA	CAAAAAAA	CAAAAAAAA	94.5	PASS	33	0,0,16,16	50	-131	1	2	NA	32,0.969697	NA	NA	NA	NA	NA	NA	NA	TRUE	NA	NA	NA	NA	NA	NA	0.273173	NA	INTERGENIC(MODIFIER||||||||||1)	NA	NA	-
8	Chr08	4768861	NA	A	G	222	PASS	22	0,0,10,12	46	-93	1	2	NA	NA	NA	NA	NA	NA	NA	NA	NA	FALSE	NA	NA	NA	NA	NA	NA	0.0910177	NA	INTERGENIC(MODIFIER||||||||||1)	NA	NA	-
8	Chr08	4769263	NA	T	C	222	PASS	21	0,0,11,6	46	-78	1	2	NA	NA	NA	NA	NA	NA	NA	NA	NA	FALSE	NA	NA	NA	NA	NA	NA	0.1816911	NA	INTERGENIC(MODIFIER||||||||||1)	NA	NA	-
8	Chr08	4769309	NA	ATTTTTTT	ATTTTTTTT	84.5	PASS	20	0,0,8,10	48	-88.5	1	2	NA	17,0.850000	NA	NA	NA	NA	NA	NA	NA	TRUE	NA	NA	NA	NA	NA	NA	0.1887495	NA	INTERGENIC(MODIFIER||||||||||1)	NA	NA	-
8	Chr08	4769379	NA	CAAAAAA	CAAAAA	112	PASS	21	0,0,12,9	49	-97.5	1	2	NA	21,1.000000	NA	NA	NA	NA	NA	NA	NA	TRUE	NA	NA	NA	NA	NA	NA	0.07672583	NA	INTERGENIC(MODIFIER||||||||||1)	NA	NA	-
8	Chr08	4769704	NA	G	A	222	PASS	27	0,0,11,15	43	-105	1	2	NA	NA	NA	NA	NA	NA	NA	NA	NA	FALSE	NA	NA	NA	NA	NA	NA	0.2100622	NA	INTERGENIC(MODIFIER||||||||||1)	NA	NA	-
8	Chr08	4769736	NA	A	G	222	PASS	19	0,0,6,12	42	-81	1	2	NA	NA	NA	NA	NA	NA	NA	NA	NA	FALSE	NA	NA	NA	NA	NA	NA	0.09063389	NA	INTERGENIC(MODIFIER||||||||||1)	NA	NA	-
8	Chr08	4770603	NA	G	A	199	PASS	21	0,0,19,1	44	-87	1	2	NA	NA	NA	NA	NA	NA	NA	NA	NA	FALSE	NA	NA	NA	NA	NA	NA	0.1947947	NA	INTERGENIC(MODIFIER||||||||||1)	NA	NA	-
8	Chr08	4770684	NA	C	T	222	PASS	24	0,0,16,8	44	-96	1	2	NA	NA	NA	NA	NA	NA	NA	NA	NA	FALSE	NA	NA	NA	NA	NA	NA	0.234461	NA	INTERGENIC(MODIFIER||||||||||1)	NA	NA	-
8	Chr08	4770958	NA	C	T	222	PASS	25	0,0,10,14	42	-99	1	2	NA	NA	NA	NA	NA	NA	NA	NA	NA	FALSE	NA	NA	NA	NA	NA	NA	0.224276	NA	INTERGENIC(MODIFIER||||||||||1)	NA	NA	-
8	Chr08	4770978	NA	G	A	222	PASS	26	0,0,11,15	42	-105	1	2	NA	NA	NA	NA	NA	NA	NA	NA	NA	FALSE	NA	NA	NA	NA	NA	NA	0.01752669	NA	INTERGENIC(MODIFIER||||||||||1)	NA	NA	-
8	Chr08	4771384	NA	T	C	222	PASS	22	0,0,8,13	46	-90	1	2	NA	NA	NA	NA	NA	NA	NA	NA	NA	FALSE	NA	NA	NA	NA	NA	NA	0.1043533	NA	INTERGENIC(MODIFIER||||||||||1)	NA	NA	-
8	Chr08	4772115	NA	C	T	222	PASS	26	0,0,14,12	47	-105	1	2	NA	NA	NA	NA	NA	NA	NA	NA	NA	FALSE	NA	NA	NA	NA	NA	NA	0.2149045	NA	INTERGENIC(MODIFIER||||||||||1)	NA	NA	-
8	Chr08	4772278	NA	T	C	222	PASS	29	0,0,14,15	46	-114	1	2	NA	NA	NA	NA	NA	NA	NA	NA	NA	FALSE	NA	NA	NA	NA	NA	NA	0.1235718	NA	INTERGENIC(MODIFIER||||||||||1)	NA	NA	-
8	Chr08	4772480	NA	G	A	222	PASS	24	0,0,9,14	46	-96	1	2	NA	NA	NA	NA	NA	NA	NA	NA	NA	FALSE	NA	NA	NA	NA	NA	NA	0.06378573	NA	INTERGENIC(MODIFIER||||||||||1)	NA	NA	-
8	Chr08	4772897	NA	T	C	222	PASS	20	0,0,11,9	46	-87	1	2	NA	NA	NA	NA	NA	NA	NA	NA	NA	FALSE	NA	NA	NA	NA	NA	NA	0.1980444	NA	INTERGENIC(MODIFIER||||||||||1)	NA	NA	-
8	Chr08	4773157	NA	G	A	222	PASS	24	0,0,10,14	47	-99	1	2	NA	NA	NA	NA	NA	NA	NA	NA	NA	FALSE	NA	NA	NA	NA	NA	NA	0.0356233	NA	INTERGENIC(MODIFIER||||||||||1)	NA	NA	-
8	Chr08	4773327	NA	GTT	GTTT	214	PASS	23	0,0,11,12	50	-104	1	2	NA	23,1.000000	NA	NA	NA	NA	NA	NA	NA	TRUE	NA	NA	NA	NA	NA	NA	0.2043484	NA	INTERGENIC(MODIFIER||||||||||1)	NA	NA	-
8	Chr08	4773907	NA	C	G	222	PASS	20	0,0,11,9	47	-87	1	2	NA	NA	NA	NA	NA	NA	NA	NA	NA	FALSE	NA	NA	NA	NA	NA	NA	0.1981493	NA	SYNONYMOUS_CODING(LOW|SILENT|ggC/ggG|G78|140|Sobic.008G048600|protein_coding|CODING|Sobic.008G048600.1.v3.1|1|1)	NA	NA	-
8	Chr08	4774101	NA	GAGCTAGCT	GAGCT	214	PASS	27	0,0,10,14	50	-107	1	2	NA	24,0.888889	NA	NA	NA	NA	NA	NA	NA	TRUE	NA	NA	NA	NA	NA	NA	0.04656062	NA	UTR_3_PRIME(MODIFIER||10||140|Sobic.008G048600|protein_coding|CODING|Sobic.008G048600.1.v3.1|1|1)	NA	NA	-
8	Chr08	4774457	NA	C	T	222	PASS	31	0,0,17,14	45	-120	1	2	NA	NA	NA	NA	NA	NA	NA	NA	NA	FALSE	NA	NA	NA	NA	NA	NA	0.07687259	NA	INTERGENIC(MODIFIER||||||||||1)	NA	NA	-
8	Chr08	4774512	NA	CAAAAAAAAAAA	CAAAAAAAA	153	PASS	23	0,0,10,7	44	-85.5	1	2	NA	20,0.869565	NA	NA	NA	NA	NA	NA	NA	TRUE	NA	NA	NA	NA	NA	NA	0.06263459	NA	INTERGENIC(MODIFIER||||||||||1)	NA	NA	-
8	Chr08	4774542	NA	TAATAATAACAATAATAAC	TAATAATAAC	83.4	PASS	22	0,0,1,2	44	-43.5	1	2	NA	16,0.727273	NA	NA	NA	NA	NA	NA	NA	TRUE	NA	NA	NA	NA	NA	NA	0.04940956	NA	INTERGENIC(MODIFIER||||||||||1)	NA	NA	-
8	Chr08	4774882	NA	GAAAAAAAAAA	GAAAAAAAA	164	PASS	29	0,0,12,16	49	-119	1	2	NA	28,0.965517	NA	NA	NA	NA	NA	NA	NA	TRUE	NA	NA	NA	NA	NA	NA	0.184204	NA	INTERGENIC(MODIFIER||||||||||1)	NA	NA	-
8	Chr08	4774969	NA	A	G	222	PASS	29	0,0,17,11	46	-111	1	2	NA	NA	NA	NA	NA	NA	NA	NA	NA	FALSE	NA	NA	NA	NA	NA	NA	0.2391382	NA	INTERGENIC(MODIFIER||||||||||1)	NA	NA	-
8	Chr08	4775451	NA	G	C	222	PASS	30	0,0,10,19	35	-114	1	2	NA	NA	NA	NA	NA	NA	NA	NA	NA	FALSE	NA	NA	NA	NA	NA	NA	0.2768104	NA	INTERGENIC(MODIFIER||||||||||1)	NA	NA	-
8	Chr08	4775478	NA	G	A	222	PASS	26	0,0,6,19	32	-102	1	2	NA	NA	NA	NA	NA	NA	NA	NA	NA	FALSE	NA	NA	NA	NA	NA	NA	0.09299981	NA	INTERGENIC(MODIFIER||||||||||1)	NA	NA	-
8	Chr08	4775486	NA	C	T	222	PASS	27	0,0,8,19	34	-108	1	2	NA	NA	NA	NA	NA	NA	NA	NA	NA	FALSE	NA	NA	NA	NA	NA	NA	0.2485409	NA	INTERGENIC(MODIFIER||||||||||1)	NA	NA	-
8	Chr08	4775735	NA	C	T	222	PASS	18	0,0,6,12	47	-81	1	2	NA	NA	NA	NA	NA	NA	NA	NA	NA	FALSE	NA	NA	NA	NA	NA	NA	0.1795017	NA	INTERGENIC(MODIFIER||||||||||1)	NA	NA	-
8	Chr08	4776006	NA	G	C	222	PASS	18	0,0,11,7	46	-81	1	2	NA	NA	NA	NA	NA	NA	NA	NA	NA	FALSE	NA	NA	NA	NA	NA	NA	0.04970557	NA	INTERGENIC(MODIFIER||||||||||1)	NA	NA	-
8	Chr08	4776288	NA	A	G	222	PASS	22	0,0,11,9	46	-87	1	2	NA	NA	NA	NA	NA	NA	NA	NA	NA	FALSE	NA	NA	NA	NA	NA	NA	0.1985087	NA	INTERGENIC(MODIFIER||||||||||1)	NA	NA	-
8	Chr08	4776888	NA	A	G	222	PASS	33	0,0,20,10	46	-117	1	2	NA	NA	NA	NA	NA	NA	NA	NA	NA	FALSE	NA	NA	NA	NA	NA	NA	0.2802887	NA	INTERGENIC(MODIFIER||||||||||1)	NA	NA	-
8	Chr08	4777153	NA	G	A	222	PASS	22	0,0,8,14	46	-93	1	2	NA	NA	NA	NA	NA	NA	NA	NA	NA	FALSE	NA	NA	NA	NA	NA	NA	0.1576644	NA	INTERGENIC(MODIFIER||||||||||1)	NA	NA	-
8	Chr08	4777559	NA	G	A	222	PASS	43	0,0,22,19	45	-150	1	2	NA	NA	NA	NA	NA	NA	NA	NA	NA	FALSE	NA	NA	NA	NA	NA	NA	0.04012774	NA	INTERGENIC(MODIFIER||||||||||1)	NA	NA	-
8	Chr08	4777658	NA	A	C	222	PASS	33	0,0,19,13	42	-123	1	2	NA	NA	NA	NA	NA	NA	NA	NA	NA	FALSE	NA	NA	NA	NA	NA	NA	0.003369259	NA	INTERGENIC(MODIFIER||||||||||1)	NA	NA	-
8	Chr08	4777822	NA	C	T	111	PASS	26	7,9,3,7	45	114	0.5	1	NA	NA	NA	NA	NA	NA	NA	NA	0.68,0.2,0.22,0.32	FALSE	NA	NA	NA	NA	-3.87379	NA	0.1233541	NA	INTERGENIC(MODIFIER||||||||||1)	NA	NA	-
8	Chr08	4777862	NA	T	G	72	PASS	19	4,9,4,2	43	75	0.5	1	NA	NA	NA	NA	NA	NA	NA	NA	0.32,0.046,0.16,0.27	FALSE	NA	NA	NA	NA	2.850439	NA	0.09968024	NA	INTERGENIC(MODIFIER||||||||||1)	NA	NA	-
8	Chr08	4777867	NA	T	C	69	PASS	19	4,9,4,2	43	72	0.5	1	NA	NA	NA	NA	NA	NA	NA	NA	0.32,0.19,0.16,0.04	FALSE	NA	NA	NA	NA	2.850439	NA	0.1048556	NA	INTERGENIC(MODIFIER||||||||||1)	NA	NA	-
8	Chr08	4777997	NA	C	T	222	PASS	29	0,0,8,19	45	-108	1	2	NA	NA	NA	NA	NA	NA	NA	NA	NA	FALSE	NA	NA	NA	NA	NA	NA	0.04416614	NA	INTERGENIC(MODIFIER||||||||||1)	NA	NA	-
8	Chr08	4778208	NA	ACATG	ACATGCATG	65.5	PASS	33	6,17,3,6	45	68.5	0.5	1	NA	9,0.272727	NA	NA	NA	NA	NA	NA	0.69,0.00031,1.1e-14,1	TRUE	NA	NA	NA	NA	NA	NA	0.07842454	NA	INTERGENIC(MODIFIER||||||||||1)	NA	NA	-
8	Chr08	4778391	NA	G	C	222	PASS	18	0,0,6,12	46	-81	1	2	NA	NA	NA	NA	NA	NA	NA	NA	NA	FALSE	NA	NA	NA	NA	NA	NA	0.1275105	NA	INTERGENIC(MODIFIER||||||||||1)	NA	NA	-
8	Chr08	4778401	NA	TCC	TC	214	PASS	19	0,0,5,12	46	-85.5	1	2	NA	18,0.947368	NA	NA	NA	NA	NA	NA	NA	TRUE	NA	NA	NA	NA	NA	NA	0.08268592	NA	INTERGENIC(MODIFIER||||||||||1)	NA	NA	-
8	Chr08	4778994	NA	CATGC	CATGCATGCATGTATGC	170	PASS	16	0,0,7,0	50	-55.5	1	2	NA	7,0.437500	NA	NA	NA	NA	NA	NA	NA	TRUE	NA	NA	NA	NA	NA	NA	0.1075274	NA	INTERGENIC(MODIFIER||||||||||1)	NA	NA	-
8	Chr08	4779118	NA	TGG	TG	214	PASS	23	0,0,19,4	46	-104	1	2	NA	23,1.000000	NA	NA	NA	NA	NA	NA	NA	TRUE	NA	NA	NA	NA	NA	NA	0.1251782	NA	INTERGENIC(MODIFIER||||||||||1)	NA	NA	-
8	Chr08	4779148	NA	C	T	222	PASS	26	0,0,18,5	46	-96	1	2	NA	NA	NA	NA	NA	NA	NA	NA	NA	FALSE	NA	NA	NA	NA	NA	NA	0.1656881	NA	INTERGENIC(MODIFIER||||||||||1)	NA	NA	-
8	Chr08	4779421	NA	G	A	222	PASS	27	3,0,13,9	36	-54	1	2	NA	NA	NA	NA	NA	NA	NA	NA	0.28,0.25,1,1	FALSE	NA	NA	NA	NA	2.132417	NA	0.05205153	NA	INTERGENIC(MODIFIER||||||||||1)	NA	NA	-
8	Chr08	4779570	NA	G	A	222	PASS	47	5,7,15,18	32	-56	1	2	NA	NA	NA	NA	NA	NA	NA	NA	1,0.39,1,0.38	FALSE	NA	NA	NA	NA	3.041462	NA	0.2893416	NA	INTERGENIC(MODIFIER||||||||||1)	NA	NA	-
8	Chr08	4779578	NA	G	A	222	PASS	45	5,9,13,15	32	-45	1	2	NA	NA	NA	NA	NA	NA	NA	NA	0.74,1,1,0.2	FALSE	NA	NA	NA	NA	2.628147	NA	0.2673938	NA	INTERGENIC(MODIFIER||||||||||1)	NA	NA	-
8	Chr08	4779732	NA	T	C	222	PASS	28	1,0,15,12	42	-81	1	2	NA	NA	NA	NA	NA	NA	NA	NA	1,0.41,1,0.31	FALSE	NA	NA	NA	NA	-0.9903752	NA	0.2140546	NA	INTERGENIC(MODIFIER||||||||||1)	NA	NA	-
8	Chr08	4779910	NA	T	C	222	PASS	26	0,0,9,15	30	-99	1	2	NA	NA	NA	NA	NA	NA	NA	NA	NA	FALSE	NA	NA	NA	NA	NA	NA	0.1367957	NA	INTERGENIC(MODIFIER||||||||||1)	NA	NA	-
8	Chr08	4780235	NA	A	C	222	PASS	30	0,0,15,15	40	-117	1	2	NA	NA	NA	NA	NA	NA	NA	NA	NA	FALSE	NA	NA	NA	NA	NA	NA	0.2008398	NA	INTERGENIC(MODIFIER||||||||||1)	NA	NA	-
8	Chr08	4780263	NA	C	T	225	PASS	29	3,2,9,14	32	-15.1	0.5163	1	NA	NA	NA	NA	NA	NA	NA	NA	0.62,0.21,1,1	FALSE	NA	NA	NA	NA	0.7798051	NA	0.2108929	NA	INTERGENIC(MODIFIER||||||||||1)	NA	NA	-
8	Chr08	4780409	NA	C	T	180	PASS	40	9,9,13,8	21	-18.1	0.5336	1	NA	NA	NA	NA	NA	NA	NA	NA	0.53,1,1,0.14	FALSE	NA	NA	NA	NA	-1.535364	NA	0.1979028	NA	INTERGENIC(MODIFIER||||||||||1)	NA	NA	-
8	Chr08	4780760	NA	T	A	222	PASS	41	1,3,20,15	34	-72	1	2	NA	NA	NA	NA	NA	NA	NA	NA	0.32,0.24,1,1	FALSE	NA	NA	NA	NA	1.59704	NA	0.3007934	NA	INTERGENIC(MODIFIER||||||||||1)	NA	NA	-
8	Chr08	4781015	NA	GACCTTTCAAC	GAC	214	PASS	24	0,1,8,12	48	-84.5	1	2	NA	21,0.875000	NA	NA	NA	NA	NA	NA	1,0.072,1,1	TRUE	NA	NA	NA	NA	NA	NA	0.09541284	NA	INTERGENIC(MODIFIER||||||||||1)	NA	NA	-
8	Chr08	4781321	NA	GAATTTAATTTAA	GAATTTAA	214	PASS	26	0,0,11,13	50	-107	1	2	NA	24,0.923077	NA	NA	NA	NA	NA	NA	NA	TRUE	NA	NA	NA	NA	NA	NA	0.1288869	NA	INTERGENIC(MODIFIER||||||||||1)	NA	NA	-
8	Chr08	4781525	NA	A	G	222	PASS	27	0,0,13,13	47	-105	1	2	NA	NA	NA	NA	NA	NA	NA	NA	NA	FALSE	NA	NA	NA	NA	NA	NA	0.2325422	NA	INTERGENIC(MODIFIER||||||||||1)	NA	NA	-
8	Chr08	4782000	NA	TTA	T	214	PASS	23	0,0,10,11	47	-97.5	1	2	NA	21,0.913043	NA	NA	NA	NA	NA	NA	NA	TRUE	NA	NA	NA	NA	NA	NA	0.0677439	NA	INTERGENIC(MODIFIER||||||||||1)	NA	NA	-
8	Chr08	4782068	NA	C	T	222	PASS	28	0,0,15,13	43	-111	1	2	NA	NA	NA	NA	NA	NA	NA	NA	NA	FALSE	NA	NA	NA	NA	NA	NA	0.03939183	NA	INTERGENIC(MODIFIER||||||||||1)	NA	NA	-
8	Chr08	4782266	NA	A	G	222	PASS	26	0,0,8,18	36	-105	1	2	NA	NA	NA	NA	NA	NA	NA	NA	NA	FALSE	NA	NA	NA	NA	NA	NA	0.1852237	NA	INTERGENIC(MODIFIER||||||||||1)	NA	NA	-
8	Chr08	4782314	NA	CAAAAA	CAAAAAA	135	PASS	26	0,0,11,15	34	-113	1	2	NA	24,0.923077	NA	NA	NA	NA	NA	NA	NA	TRUE	NA	NA	NA	NA	NA	NA	0.2248333	NA	INTERGENIC(MODIFIER||||||||||1)	NA	NA	-
8	Chr08	4782862	NA	A	G	178	PASS	19	0,0,7,10	28	-78	1	2	NA	NA	NA	NA	NA	NA	NA	NA	NA	FALSE	NA	NA	NA	NA	NA	NA	0.06622179	NA	INTERGENIC(MODIFIER||||||||||1)	NA	NA	-
8	Chr08	4782947	NA	T	A	169	PASS	24	0,4,13,7	23	-59	1	2	NA	NA	NA	NA	NA	NA	NA	NA	0.031,0.15,1,0.093	FALSE	NA	NA	NA	NA	-0.2711088	NA	0.028873	NA	INTERGENIC(MODIFIER||||||||||1)	NA	NA	-
8	Chr08	4783221	NA	C	A	222	PASS	26	0,0,16,10	43	-105	1	2	NA	NA	NA	NA	NA	NA	NA	NA	NA	FALSE	NA	NA	NA	NA	NA	NA	0.2608111	NA	INTERGENIC(MODIFIER||||||||||1)	NA	NA	-
8	Chr08	4784092	NA	T	C	222	PASS	37	0,0,22,14	43	-135	1	2	NA	NA	NA	NA	NA	NA	NA	NA	NA	FALSE	NA	NA	NA	NA	NA	NA	0.1884577	NA	INTERGENIC(MODIFIER||||||||||1)	NA	NA	-
8	Chr08	4784226	NA	T	C	222	PASS	42	0,0,18,23	39	-150	1	2	NA	NA	NA	NA	NA	NA	NA	NA	NA	FALSE	NA	NA	NA	NA	NA	NA	0.0826093	NA	INTERGENIC(MODIFIER||||||||||1)	NA	NA	-
8	Chr08	4784601	NA	T	C	222	PASS	42	0,0,18,23	46	-150	1	2	NA	NA	NA	NA	NA	NA	NA	NA	NA	FALSE	NA	NA	NA	NA	NA	NA	0.3013655	NA	INTERGENIC(MODIFIER||||||||||1)	NA	NA	-
8	Chr08	4785668	NA	A	G	222	PASS	26	0,0,19,7	47	-105	1	2	NA	NA	NA	NA	NA	NA	NA	NA	NA	FALSE	NA	NA	NA	NA	NA	NA	0.2558133	NA	INTERGENIC(MODIFIER||||||||||1)	NA	NA	-
8	Chr08	4786387	NA	C	T	222	PASS	26	0,0,16,10	47	-105	1	2	NA	NA	NA	NA	NA	NA	NA	NA	NA	FALSE	NA	NA	NA	NA	NA	NA	0.2543861	NA	INTERGENIC(MODIFIER||||||||||1)	NA	NA	-
8	Chr08	4791283	NA	T	C	222	PASS	33	0,0,18,15	46	-126	1	2	NA	NA	NA	NA	NA	NA	NA	NA	NA	FALSE	NA	NA	NA	NA	NA	NA	0.1970894	NA	INTERGENIC(MODIFIER||||||||||1)	NA	NA	-
8	Chr08	4791421	NA	C	T	222	PASS	28	0,0,12,15	46	-108	1	2	NA	NA	NA	NA	NA	NA	NA	NA	NA	FALSE	NA	NA	NA	NA	NA	NA	0.2452542	NA	INTERGENIC(MODIFIER||||||||||1)	NA	NA	-
8	Chr08	4791904	NA	GTTCTTC	GTTC	214	PASS	28	0,0,10,16	50	-113	1	2	NA	27,0.964286	NA	NA	NA	NA	NA	NA	NA	TRUE	NA	NA	NA	NA	NA	NA	0.05278007	NA	INTERGENIC(MODIFIER||||||||||1)	NA	NA	-
8	Chr08	4792597	NA	TTG	TTGGGTAAAGGCCCCTG	214	PASS	10	0,0,3,6	49	-61.5	1	2	NA	9,0.900000	NA	NA	NA	NA	NA	NA	NA	TRUE	NA	NA	NA	NA	NA	NA	0.1268865	NA	INTERGENIC(MODIFIER||||||||||1)	NA	NA	-
8	Chr08	4793181	NA	C	T	222	PASS	38	0,0,20,18	41	-141	1	2	NA	NA	NA	NA	NA	NA	NA	NA	NA	FALSE	NA	NA	NA	NA	NA	NA	0.1883249	NA	INTERGENIC(MODIFIER||||||||||1)	NA	NA	-
8	Chr08	4793198	NA	C	T	222	PASS	38	0,0,18,18	41	-135	1	2	NA	NA	NA	NA	NA	NA	NA	NA	NA	FALSE	NA	NA	NA	NA	NA	NA	0.2365152	NA	INTERGENIC(MODIFIER||||||||||1)	NA	NA	-
8	Chr08	4793658	NA	CAAAAAAAAA	CAAAAAAAA	58.5	PASS	34	0,0,14,13	50	-116	1	2	NA	28,0.823529	NA	NA	NA	NA	NA	NA	NA	TRUE	NA	NA	NA	NA	NA	NA	0.2046034	NA	INTERGENIC(MODIFIER||||||||||1)	NA	NA	-
8	Chr08	4793867	NA	AATATATA	AATATA	214	PASS	30	0,0,14,14	50	-119	1	2	NA	29,0.966667	NA	NA	NA	NA	NA	NA	NA	TRUE	NA	NA	NA	NA	NA	NA	0.00648592	NA	INTERGENIC(MODIFIER||||||||||1)	NA	NA	-
8	Chr08	4794616	NA	A	G	222	PASS	22	0,0,10,12	43	-93	1	2	NA	NA	NA	NA	NA	NA	NA	NA	NA	FALSE	NA	NA	NA	NA	NA	NA	0.1939836	NA	SYNONYMOUS_CODING(LOW|SILENT|acT/acC|T215|223|Sobic.008G048800|protein_coding|CODING|Sobic.008G048800.1.v3.1|2|1)	NA	NA	-
8	Chr08	4794690	NA	T	C	222	PASS	30	0,0,16,14	44	-117	1	2	NA	NA	NA	NA	NA	NA	NA	NA	NA	FALSE	NA	NA	NA	NA	NA	NA	0.02052025	NA	NON_SYNONYMOUS_CODING(MODERATE|MISSENSE|Aac/Gac|N191D|223|Sobic.008G048800|protein_coding|CODING|Sobic.008G048800.1.v3.1|2|1)	NA	NA	-
8	Chr08	4795449	NA	G	T	222	PASS	28	0,0,22,6	46	-111	1	2	NA	NA	NA	NA	NA	NA	NA	NA	NA	FALSE	NA	NA	NA	NA	NA	NA	0.2726496	NA	UTR_5_PRIME(MODIFIER||57||223|Sobic.008G048800|protein_coding|CODING|Sobic.008G048800.1.v3.1|1|1)	NA	NA	-
8	Chr08	4795846	NA	CTTT	CTT	214	PASS	34	0,0,14,19	46	-134	1	2	NA	33,0.970588	NA	NA	NA	NA	NA	NA	NA	TRUE	NA	NA	NA	NA	NA	NA	0.2815156	NA	INTERGENIC(MODIFIER||||||||||1)	NA	NA	-
8	Chr08	4795883	NA	T	C	222	PASS	35	0,0,16,19	45	-132	1	2	NA	NA	NA	NA	NA	NA	NA	NA	NA	FALSE	NA	NA	NA	NA	NA	NA	0.08100496	NA	INTERGENIC(MODIFIER||||||||||1)	NA	NA	-
8	Chr08	4795973	NA	T	C	222	PASS	43	0,0,23,20	45	-156	1	2	NA	NA	NA	NA	NA	NA	NA	NA	NA	FALSE	NA	NA	NA	NA	NA	NA	0.2188515	NA	INTERGENIC(MODIFIER||||||||||1)	NA	NA	-
8	Chr08	4796188	NA	A	C	222	PASS	22	0,0,10,10	29	-87	1	2	NA	NA	NA	NA	NA	NA	NA	NA	NA	FALSE	NA	NA	NA	NA	NA	NA	0.05628267	NA	INTERGENIC(MODIFIER||||||||||1)	NA	NA	-
8	Chr08	4796193	NA	T	A	222	PASS	23	0,0,11,10	29	-90	1	2	NA	NA	NA	NA	NA	NA	NA	NA	NA	FALSE	NA	NA	NA	NA	NA	NA	0.1084555	NA	INTERGENIC(MODIFIER||||||||||1)	NA	NA	-
8	Chr08	4796222	NA	G	T	222	PASS	30	0,0,13,15	31	-111	1	2	NA	NA	NA	NA	NA	NA	NA	NA	NA	FALSE	NA	NA	NA	NA	NA	NA	0.2138278	NA	INTERGENIC(MODIFIER||||||||||1)	NA	NA	-
8	Chr08	4796238	NA	C	CTT	158	PASS	27	0,0,6,5	33	-67.5	1	2	NA	23,0.851852	NA	NA	NA	NA	NA	NA	NA	TRUE	NA	NA	NA	NA	NA	NA	0.08071043	NA	INTERGENIC(MODIFIER||||||||||1)	NA	NA	-
8	Chr08	4796263	NA	G	A	222	PASS	29	0,0,13,16	35	-114	1	2	NA	NA	NA	NA	NA	NA	NA	NA	NA	FALSE	NA	NA	NA	NA	NA	NA	0.2751944	NA	INTERGENIC(MODIFIER||||||||||1)	NA	NA	-
8	Chr08	4796298	NA	T	C	222	PASS	28	0,0,14,13	38	-108	1	2	NA	NA	NA	NA	NA	NA	NA	NA	NA	FALSE	NA	NA	NA	NA	NA	NA	0.07353697	NA	INTERGENIC(MODIFIER||||||||||1)	NA	NA	-
8	Chr08	4796345	NA	AA	AATTA	214	PASS	33	0,0,17,15	42	-131	1	2	NA	31,0.939394	NA	NA	NA	NA	NA	NA	NA	TRUE	NA	NA	NA	NA	NA	NA	0.2911383	NA	INTERGENIC(MODIFIER||||||||||1)	NA	NA	-
8	Chr08	4796398	NA	T	C	222	PASS	34	0,0,17,14	44	-120	1	2	NA	NA	NA	NA	NA	NA	NA	NA	NA	FALSE	NA	NA	NA	NA	NA	NA	0.1605571	NA	INTERGENIC(MODIFIER||||||||||1)	NA	NA	-
8	Chr08	4797936	NA	G	T	222	PASS	25	0,0,17,7	46	-99	1	2	NA	NA	NA	NA	NA	NA	NA	NA	NA	FALSE	NA	NA	NA	NA	NA	NA	0.07913794	NA	INTERGENIC(MODIFIER||||||||||1)	NA	NA	-
8	Chr08	4798257	NA	AATATA	AATATATATA	34	PASS	16	0,0,1,3	46	-46.5	1	2	NA	14,0.875000	NA	NA	NA	NA	NA	NA	NA	TRUE	NA	NA	NA	NA	NA	NA	0.03555881	NA	INTERGENIC(MODIFIER||||||||||1)	NA	NA	-
8	Chr08	4798268	NA	A	C	222	SnpGap	22	0,0,14,7	44	-90	1	2	NA	NA	NA	NA	NA	NA	NA	NA	NA	FALSE	NA	NA	NA	NA	NA	NA	0.199353	NA	INTERGENIC(MODIFIER||||||||||1)	NA	NA	-
8	Chr08	4798275	NA	TAC	TACAC	214	PASS	25	0,0,6,5	45	-67.5	1	2	NA	25,1.000000	NA	NA	NA	NA	NA	NA	NA	TRUE	NA	NA	NA	NA	NA	NA	0.002621169	NA	INTERGENIC(MODIFIER||||||||||1)	NA	NA	-
8	Chr08	4798542	NA	C	G	222	PASS	22	0,0,9,12	46	-90	1	2	NA	NA	NA	NA	NA	NA	NA	NA	NA	FALSE	NA	NA	NA	NA	NA	NA	0.1741714	NA	SYNONYMOUS_CODING(LOW|SILENT|gcG/gcC|A151|225|Sobic.008G048900|protein_coding|CODING|Sobic.008G048900.1.v3.1|2|1)	NA	NA	-
8	Chr08	4798698	NA	C	G	222	PASS	30	0,0,11,17	40	-111	1	2	NA	NA	NA	NA	NA	NA	NA	NA	NA	FALSE	NA	NA	NA	NA	NA	NA	0.2686148	NA	SPLICE_SITE_ACCEPTOR(HIGH||||225|Sobic.008G048900|protein_coding|CODING|Sobic.008G048900.1.v3.1|2|1),INTRON(MODIFIER||||225|Sobic.008G048900|protein_coding|CODING|Sobic.008G048900.1.v3.1|1|1)	(Sobic.008G048900|Sobic.008G048900.v3.1|1|1.00)	NA	-
8	Chr08	4798711	NA	TGCAG	TG	164	PASS	26	0,0,6,8	38	-76.5	1	2	NA	25,0.961538	NA	NA	NA	NA	NA	NA	NA	TRUE	NA	NA	NA	NA	NA	NA	0.1356514	NA	INTRON(MODIFIER||||225|Sobic.008G048900|protein_coding|CODING|Sobic.008G048900.1.v3.1|1|1)	NA	NA	-
8	Chr08	4798751	NA	A	G	222	PASS	27	0,0,13,13	35	-105	1	2	NA	NA	NA	NA	NA	NA	NA	NA	NA	FALSE	NA	NA	NA	NA	NA	NA	0.2474018	NA	INTRON(MODIFIER||||225|Sobic.008G048900|protein_coding|CODING|Sobic.008G048900.1.v3.1|1|1)	NA	NA	-
8	Chr08	4798777	NA	A	T	222	PASS	26	0,0,12,14	33	-105	1	2	NA	NA	NA	NA	NA	NA	NA	NA	NA	FALSE	NA	NA	NA	NA	NA	NA	0.2272408	NA	INTRON(MODIFIER||||225|Sobic.008G048900|protein_coding|CODING|Sobic.008G048900.1.v3.1|1|1)	NA	NA	-
8	Chr08	4798856	NA	A	G	161	PASS	26	0,0,17,8	23	-102	1	2	NA	NA	NA	NA	NA	NA	NA	NA	NA	FALSE	NA	NA	NA	NA	NA	NA	0.2565387	NA	SYNONYMOUS_CODING(LOW|SILENT|cgT/cgC|R93|225|Sobic.008G048900|protein_coding|CODING|Sobic.008G048900.1.v3.1|1|1)	NA	NA	-
8	Chr08	4798899	NA	T	C	156	PASS	22	0,0,14,8	22	-93	1	2	NA	NA	NA	NA	NA	NA	NA	NA	NA	FALSE	NA	NA	NA	NA	NA	NA	0.1836303	NA	NON_SYNONYMOUS_CODING(MODERATE|MISSENSE|aAg/aGg|K79R|225|Sobic.008G048900|protein_coding|CODING|Sobic.008G048900.1.v3.1|1|1)	NA	NA	-
8	Chr08	4798900	NA	T	G	163	PASS	22	0,0,14,8	22	-93	1	2	NA	NA	NA	NA	NA	NA	NA	NA	NA	FALSE	NA	NA	NA	NA	NA	NA	0.1923508	NA	NON_SYNONYMOUS_CODING(MODERATE|MISSENSE|Aag/Cag|K79Q|225|Sobic.008G048900|protein_coding|CODING|Sobic.008G048900.1.v3.1|1|1)	NA	NA	-
8	Chr08	4798921	NA	T	C	151	PASS	19	0,0,14,5	22	-84	1	2	NA	NA	NA	NA	NA	NA	NA	NA	NA	FALSE	NA	NA	NA	NA	NA	NA	0.1728336	NA	NON_SYNONYMOUS_CODING(MODERATE|MISSENSE|Atc/Gtc|I72V|225|Sobic.008G048900|protein_coding|CODING|Sobic.008G048900.1.v3.1|1|1)	NA	NA	-
8	Chr08	4799395	NA	T	C	222	PASS	27	0,0,13,14	46	-108	1	2	NA	NA	NA	NA	NA	NA	NA	NA	NA	FALSE	NA	NA	NA	NA	NA	NA	0.2072117	NA	INTERGENIC(MODIFIER||||||||||1)	NA	NA	-
8	Chr08	4799591	NA	TGGG	TGG	214	PASS	43	0,0,22,19	50	-158	1	2	NA	41,0.953488	NA	NA	NA	NA	NA	NA	NA	TRUE	NA	NA	NA	NA	NA	NA	0.3315419	NA	INTERGENIC(MODIFIER||||||||||1)	NA	NA	-
8	Chr08	4799842	NA	A	G	222	PASS	17	0,0,8,9	46	-78	1	2	NA	NA	NA	NA	NA	NA	NA	NA	NA	FALSE	NA	NA	NA	NA	NA	NA	0.1795428	NA	INTERGENIC(MODIFIER||||||||||1)	NA	NA	-
8	Chr08	4799977	NA	ACAAAAT	A	214	PASS	31	0,0,16,15	49	-128	1	2	NA	31,1.000000	NA	NA	NA	NA	NA	NA	NA	TRUE	NA	NA	NA	NA	NA	NA	0.05693539	NA	INTERGENIC(MODIFIER||||||||||1)	NA	NA	-
8	Chr08	4800738	NA	A	G	222	PASS	28	0,0,8,19	42	-108	1	2	NA	NA	NA	NA	NA	NA	NA	NA	NA	FALSE	NA	NA	NA	NA	NA	NA	0.2624181	NA	INTERGENIC(MODIFIER||||||||||1)	NA	NA	-
8	Chr08	4800785	NA	A	G	222	PASS	30	0,0,9,19	41	-111	1	2	NA	NA	NA	NA	NA	NA	NA	NA	NA	FALSE	NA	NA	NA	NA	NA	NA	0.2520012	NA	INTERGENIC(MODIFIER||||||||||1)	NA	NA	-
8	Chr08	4800948	NA	ATAGTA	ATA	214	PASS	28	0,0,19,8	49	-116	1	2	NA	28,1.000000	NA	NA	NA	NA	NA	NA	NA	TRUE	NA	NA	NA	NA	NA	NA	0.07841915	NA	INTERGENIC(MODIFIER||||||||||1)	NA	NA	-
8	Chr08	4801022	NA	T	A	222	PASS	22	0,0,12,6	47	-81	1	2	NA	NA	NA	NA	NA	NA	NA	NA	NA	FALSE	NA	NA	NA	NA	NA	NA	0.1936822	NA	INTERGENIC(MODIFIER||||||||||1)	NA	NA	-
8	Chr08	4801033	NA	AGGGGGGGG	AGGGGGGGGGG	171	PASS	23	0,0,15,6	47	-97.5	1	2	NA	21,0.913043	NA	NA	NA	NA	NA	NA	NA	TRUE	NA	NA	NA	NA	NA	NA	0.1651187	NA	INTERGENIC(MODIFIER||||||||||1)	NA	NA	-
8	Chr08	4801317	NA	AATATATATATATATATATA	AATATATATATATATATA	214	PASS	24	0,0,7,11	47	-88.5	1	2	NA	18,0.750000	NA	NA	NA	NA	NA	NA	NA	TRUE	NA	NA	NA	NA	NA	NA	0.1735833	NA	INTERGENIC(MODIFIER||||||||||1)	NA	NA	-
8	Chr08	4801344	NA	G	C	222	SnpGap	22	0,0,9,13	47	-93	1	2	NA	NA	NA	NA	NA	NA	NA	NA	NA	FALSE	NA	NA	NA	NA	NA	NA	0.1956866	NA	INTERGENIC(MODIFIER||||||||||1)	NA	NA	-
8	Chr08	4801550	NA	CAATAATAAT	CAATAAT	214	PASS	15	0,0,5,10	49	-79.5	1	2	NA	14,0.933333	NA	NA	NA	NA	NA	NA	NA	TRUE	NA	NA	NA	NA	NA	NA	0.1724296	NA	INTERGENIC(MODIFIER||||||||||1)	NA	NA	-
8	Chr08	4802869	NA	CATATATATATATATATAT	CATATATATATATATATATAT	215	PASS	25	1,0,9,10	50	-50.5	1	2	NA	18,0.720000	NA	NA	NA	NA	NA	NA	1,1,0.41,0.41	TRUE	NA	NA	NA	NA	NA	NA	0.08816775	NA	INTERGENIC(MODIFIER||||||||||1)	NA	NA	-
8	Chr08	4804260	NA	C	T	222	PASS	36	0,0,19,15	46	-129	1	2	NA	NA	NA	NA	NA	NA	NA	NA	NA	FALSE	NA	NA	NA	NA	NA	NA	0.1980734	NA	INTRON(MODIFIER||||133|Sobic.008G048933|protein_coding|CODING|Sobic.008G048933.1.v3.1|1|1)	NA	NA	-
8	Chr08	4810087	NA	A	T	222	PASS	32	0,0,18,14	46	-123	1	2	NA	NA	NA	NA	NA	NA	NA	NA	NA	FALSE	NA	NA	NA	NA	NA	NA	0.08099644	NA	INTRON(MODIFIER||||59|Sobic.008G048966|protein_coding|CODING|Sobic.008G048966.1.v3.1|6|1)	NA	NA	-
8	Chr08	4817920	NA	T	A	222	PASS	29	0,0,21,5	46	-105	1	2	NA	NA	NA	NA	NA	NA	NA	NA	NA	FALSE	NA	NA	NA	NA	NA	NA	0.03353023	NA	INTERGENIC(MODIFIER||||||||||1)	NA	NA	-
8	Chr08	4820600	NA	C	A	192	PASS	50	10,17,9,13	42	195	0.5	1	NA	NA	NA	NA	NA	NA	NA	NA	1,1,0.00043,1	FALSE	NA	NA	NA	NA	-2.100529	NA	0.1379131	NA	INTERGENIC(MODIFIER||||||||||1)	NA	NA	-
8	Chr08	4841432	NA	CTATATATATATATATA	CTATATATATATATA	214	PASS	42	2,0,16,16	36	-110	1	2	NA	32,0.761905	NA	NA	NA	NA	NA	NA	0.49,1,1,1	TRUE	NA	NA	NA	NA	NA	NA	0.09010731	NA	INTERGENIC(MODIFIER||||||||||1)	NA	NA	-
8	Chr08	4846237	NA	C	A	222	PASS	16	0,0,8,6	47	-69	1	2	NA	NA	NA	NA	NA	NA	NA	NA	NA	FALSE	NA	NA	NA	NA	NA	NA	0.1304031	NA	INTERGENIC(MODIFIER||||||||||1)	NA	NA	-
8	Chr08	4850184	NA	GCTCTCTCTCTCTCTCTCTCTCTCTCTCTCTCTCTCTCTCT	GCTCTCTCTCTCTCTCTCTCTCTCTCTCTCT	45	PASS	9	0,2,2,0	35	-36.5	1	2	NA	2,0.222222	NA	NA	NA	NA	NA	NA	0.33,1,1,1	TRUE	NA	NA	NA	NA	NA	NA	0.01569053	NA	INTERGENIC(MODIFIER||||||||||1)	NA	NA	-
8	Chr08	4850542	NA	T	C	222	MaxDP	1654	13,6,498,1090	40	-282	1	2	NA	NA	NA	NA	NA	NA	NA	NA	0.0017,1,0.0041,1	FALSE	NA	NA	NA	NA	5.885664	NA	1.853457e-05	NA	INTERGENIC(MODIFIER||||||||||1)	NA	NA	-
8	Chr08	4850771	NA	GATATATATATATATATATATATATA	GATATATATATATATATATATATA	39.5	MaxDP	166	16,15,9,1	47	42.5	0.5	1	NA	9,0.054217	NA	NA	NA	NA	NA	NA	0.059,1,1,1	TRUE	NA	NA	NA	NA	NA	NA	0.2745004	NA	INTERGENIC(MODIFIER||||||||||1)	NA	NA	-
8	Chr08	4851681	NA	T	C	222	PASS	29	0,0,17,12	45	-114	1	2	NA	NA	NA	NA	NA	NA	NA	NA	NA	FALSE	NA	NA	NA	NA	NA	NA	0.185613	NA	INTERGENIC(MODIFIER||||||||||1)	NA	NA	-
8	Chr08	4862820	NA	C	T	195	PASS	29	4,6,4,15	33	77	0.5	1	NA	NA	NA	NA	NA	NA	NA	NA	0.39,0.093,1,1	FALSE	NA	NA	NA	NA	0.02294157	NA	0.1922973	NA	INTRON(MODIFIER||||166|Sobic.008G049250|protein_coding|CODING|Sobic.008G049250.1.v3.1|1|1),INTRON(MODIFIER||||163|Sobic.008G049250|protein_coding|CODING|Sobic.008G049250.2.v3.1|1|1)	NA	NA	-
8	Chr08	4866372	NA	GTTTTTTTTTTT	GTTTTTTTTTT	10.8	PASS	19	0,0,11,3	50	-76.5	1	2	NA	16,0.842105	NA	NA	NA	NA	NA	NA	NA	TRUE	NA	NA	NA	NA	NA	NA	0.07735486	NA	UTR_5_PRIME(MODIFIER||587||177|Sobic.008G049300|protein_coding|CODING|Sobic.008G049300.1.v3.1|1|1)	NA	NA	-
8	Chr08	4873628	NA	T	C	138	PASS	6	0,0,2,4	47	-45	1	2	NA	NA	NA	NA	NA	NA	NA	NA	NA	FALSE	NA	NA	NA	NA	NA	NA	0.06925134	NA	INTERGENIC(MODIFIER||||||||||1)	NA	NA	-
8	Chr08	4874943	NA	CCT	CCTCCAGCT	214	PASS	28	0,0,10,15	50	-110	1	2	NA	24,0.857143	NA	NA	NA	NA	NA	NA	NA	TRUE	NA	NA	NA	NA	NA	NA	0.2565985	NA	CODON_INSERTION(MODERATE||aag/aAGCTGGag|K2093KLE|2336|Sobic.008G049701|protein_coding|CODING|Sobic.008G049701.1.v3.1|25|1)	NA	NA	-
8	Chr08	4876306	NA	T	C	222	PASS	36	0,0,10,26	46	-135	1	2	NA	NA	NA	NA	NA	NA	NA	NA	NA	FALSE	NA	NA	NA	NA	NA	NA	0.2732958	NA	NON_SYNONYMOUS_CODING(MODERATE|MISSENSE|Aat/Gat|N1961D|2336|Sobic.008G049701|protein_coding|CODING|Sobic.008G049701.1.v3.1|23|1)	NA	NA	-
8	Chr08	4886776	NA	ACCCCCCCC	ACCCCCCC	69.5	PASS	28	0,0,14,13	48	-116	1	2	NA	27,0.964286	NA	NA	NA	NA	NA	NA	NA	TRUE	NA	NA	NA	NA	NA	NA	0.1671335	NA	INTRON(MODIFIER||||2336|Sobic.008G049701|protein_coding|CODING|Sobic.008G049701.1.v3.1|9|1)	NA	NA	-
8	Chr08	4903816	NA	T	A	222	PASS	17	0,0,10,7	47	-78	1	2	NA	NA	NA	NA	NA	NA	NA	NA	NA	FALSE	NA	NA	NA	NA	NA	NA	0.1831691	NA	INTERGENIC(MODIFIER||||||||||1)	NA	NA	-
8	Chr08	4907747	NA	G	A	222	PASS	17	0,0,4,13	45	-78	1	2	NA	NA	NA	NA	NA	NA	NA	NA	NA	FALSE	NA	NA	NA	NA	NA	NA	0.1734476	NA	INTERGENIC(MODIFIER||||||||||1)	NA	NA	-
8	Chr08	4908331	NA	G	C	205	PASS	24	1,0,18,4	33	-83	1	2	NA	NA	NA	NA	NA	NA	NA	NA	1,0.34,1,1	FALSE	NA	NA	NA	NA	1.582935	NA	0.1413328	NA	INTERGENIC(MODIFIER||||||||||1)	NA	NA	-
8	Chr08	4912266	NA	CTT	CTTT	143	PASS	37	13,12,5,6	48	146	0.5	1	NA	10,0.270270	NA	NA	NA	NA	NA	NA	1,1,1.9e-05,1	TRUE	NA	NA	NA	NA	NA	NA	0.1571011	NA	INTERGENIC(MODIFIER||||||||||1)	NA	NA	-
8	Chr08	4912296	NA	C	T	144	PASS	36	9,16,5,6	48	147	0.5	1	NA	NA	NA	NA	NA	NA	NA	NA	0.72,0.35,1.9e-05,1	FALSE	NA	NA	NA	NA	-1.030255	NA	0.00400838	NA	INTERGENIC(MODIFIER||||||||||1)	NA	NA	-
8	Chr08	4916098	NA	TAAAAAAAA	TAAAAAAA	79.5	PASS	32	0,0,10,18	50	-119	1	2	NA	28,0.875000	NA	NA	NA	NA	NA	NA	NA	TRUE	NA	NA	NA	NA	NA	NA	0.269243	NA	INTERGENIC(MODIFIER||||||||||1)	NA	NA	-
8	Chr08	4929350	NA	CTTTTTTTTTT	CTTTTTTTTT	52.5	PASS	35	0,0,13,15	50	-119	1	2	NA	29,0.828571	NA	NA	NA	NA	NA	NA	NA	TRUE	NA	NA	NA	NA	NA	NA	0.2664277	NA	INTERGENIC(MODIFIER||||||||||1)	NA	NA	-
8	Chr08	4930508	NA	C	T	6.2	Qual	31	13,12,3,3	46	8.65	0.4999	1	NA	NA	NA	NA	NA	NA	NA	NA	1,0.32,9.2e-16,1	FALSE	NA	NA	NA	NA	1.825	NA	0.01557146	NA	INTERGENIC(MODIFIER||||||||||1)	NA	NA	-
8	Chr08	4932713	NA	G	A	222	PASS	25	0,0,3,22	47	-102	1	2	NA	NA	NA	NA	NA	NA	NA	NA	NA	FALSE	NA	NA	NA	NA	NA	NA	0.1388267	NA	INTERGENIC(MODIFIER||||||||||1)	NA	NA	-
8	Chr08	4939301	NA	A	G	222	PASS	23	0,0,14,8	33	-90	1	2	NA	NA	NA	NA	NA	NA	NA	NA	NA	FALSE	NA	NA	NA	NA	NA	NA	0.06389499	NA	INTERGENIC(MODIFIER||||||||||1)	NA	NA	-
8	Chr08	4948178	NA	T	C	113	PASS	12	0,0,2,9	27	-60	1	2	NA	NA	NA	NA	NA	NA	NA	NA	NA	FALSE	NA	NA	NA	NA	NA	NA	0.1056408	NA	INTERGENIC(MODIFIER||||||||||1)	NA	NA	-
8	Chr08	4950112	NA	T	C	19.1	PASS	21	9,6,6,0	41	22	0.5	1	NA	NA	NA	NA	NA	NA	NA	NA	0.12,0.26,1.3e-07,1	FALSE	NA	NA	NA	NA	1.673773	NA	0.04793958	NA	INTERGENIC(MODIFIER||||||||||1)	NA	NA	-
8	Chr08	4950426	NA	G	A	55	PASS	22	9,6,4,3	40	58	0.5	1	NA	NA	NA	NA	NA	NA	NA	NA	1,1,0.00018,0.4	FALSE	NA	NA	NA	NA	-0.9868703	NA	0.06915777	NA	INTERGENIC(MODIFIER||||||||||1)	NA	NA	-
8	Chr08	4950438	NA	C	T	63	PASS	26	11,6,4,4	39	66	0.5	1	NA	NA	NA	NA	NA	NA	NA	NA	0.67,0.22,0.0011,1	FALSE	NA	NA	NA	NA	-0.3204035	NA	0.1135226	NA	INTERGENIC(MODIFIER||||||||||1)	NA	NA	-
8	Chr08	4957222	NA	A	C	222	PASS	29	0,0,16,13	37	-114	1	2	NA	NA	NA	NA	NA	NA	NA	NA	NA	FALSE	NA	NA	NA	NA	NA	NA	0.01737594	NA	INTERGENIC(MODIFIER||||||||||1)	NA	NA	-
8	Chr08	4957276	NA	C	T	154	PASS	38	8,17,5,7	41	157	0.5	1	NA	NA	NA	NA	NA	NA	NA	NA	0.72,0.11,0.062,1	FALSE	NA	NA	NA	NA	1.378882	NA	0.0227307	NA	INTERGENIC(MODIFIER||||||||||1)	NA	NA	-
8	Chr08	4957368	NA	TCACTGCCGCCCTGGTAGGGCGGCACTGCCGCCCT	TCACTGCCGCCCT	5.08	Qual	54	17,25,2,5	44	7.36	0.5	1	NA	6,0.111111	NA	NA	NA	NA	NA	NA	0.69,0.039,0.025,1	TRUE	NA	NA	NA	NA	NA	NA	0.1177688	NA	INTERGENIC(MODIFIER||||||||||1)	NA	NA	-
8	Chr08	4957732	NA	G	A	69	PASS	40	15,15,4,5	47	72	0.5	1	NA	NA	NA	NA	NA	NA	NA	NA	1,0.27,6e-16,0.39	FALSE	NA	NA	NA	NA	2.15	NA	0.02001819	NA	INTERGENIC(MODIFIER||||||||||1)	NA	NA	-
8	Chr08	4957734	NA	A	T	81	PASS	37	14,14,4,5	47	84	0.5	1	NA	NA	NA	NA	NA	NA	NA	NA	1,0.23,4.5e-15,0.12	FALSE	NA	NA	NA	NA	2.566472	NA	0.01909438	NA	INTERGENIC(MODIFIER||||||||||1)	NA	NA	-
8	Chr08	4958271	NA	G	A	45	PASS	33	11,14,7,1	38	48	0.5	1	NA	NA	NA	NA	NA	NA	NA	NA	0.046,0.22,0.0032,1	FALSE	NA	NA	NA	NA	-0.7771555	NA	0.1102993	NA	INTERGENIC(MODIFIER||||||||||1)	NA	NA	-
8	Chr08	4963238	NA	G	A	188	PASS	23	3,1,2,16	32	-55	1	2	NA	NA	NA	NA	NA	NA	NA	NA	0.024,0.19,1,0.056	FALSE	NA	NA	NA	NA	0.5533168	NA	0.1739964	NA	INTERGENIC(MODIFIER||||||||||1)	NA	NA	-
8	Chr08	4967311	NA	G	A	54	PASS	66	23,27,7,9	22	57	0.5	1	NA	NA	NA	NA	NA	NA	NA	NA	1,0.49,1,1	FALSE	NA	NA	NA	NA	-1.458857	NA	0.173988	NA	INTERGENIC(MODIFIER||||||||||1)	NA	NA	-
8	Chr08	4969540	NA	T	A	222	PASS	27	0,0,21,6	28	-108	1	2	NA	NA	NA	NA	NA	NA	NA	NA	NA	FALSE	NA	NA	NA	NA	NA	NA	0.1719058	NA	INTERGENIC(MODIFIER||||||||||1)	NA	NA	-
8	Chr08	4969990	NA	T	C	54	PASS	51	20,16,9,5	39	57	0.5	1	NA	NA	NA	NA	NA	NA	NA	NA	0.75,0.017,1.2e-09,0.44	FALSE	NA	NA	NA	NA	-0.8534682	NA	0.04163623	NA	INTERGENIC(MODIFIER||||||||||1)	NA	NA	-
8	Chr08	4976214	NA	A	G	222	PASS	17	0,0,9,8	46	-78	1	2	NA	NA	NA	NA	NA	NA	NA	NA	NA	FALSE	NA	NA	NA	NA	NA	NA	0.1728946	NA	INTERGENIC(MODIFIER||||||||||1)	NA	NA	-
8	Chr08	5000717	NA	CTTTTTTTTTTT	CTTTTTTTTTT	35.5	PASS	36	0,0,17,14	50	-128	1	2	NA	34,0.944444	NA	NA	NA	NA	NA	NA	NA	TRUE	NA	NA	NA	NA	NA	NA	0.08183379	NA	INTERGENIC(MODIFIER||||||||||1)	NA	NA	-
8	Chr08	5006128	NA	A	C	15.1	SnpGap	19	8,5,0,6	50	18.1	0.5	1	NA	NA	NA	NA	NA	NA	NA	NA	0.018,0.00023,0.48,1	FALSE	NA	NA	NA	NA	-2.41191	NA	0.1051401	NA	INTERGENIC(MODIFIER||||||||||1)	NA	NA	-
8	Chr08	5006135	NA	CCTCTCTCTCTCTCTCTCTCTCTCTCTCTCTCTCTCTCTC	CCTCTCTCTCTCTCTCTCTCTCTCTCTCTCTCTCTCTCTCTC	82.1	PASS	17	1,0,2,3	50	-29.5	0.5939	1	NA	8,0.470588	NA	NA	NA	NA	NA	NA	1,1,0.35,1	TRUE	NA	NA	NA	NA	NA	NA	0.04290243	NA	INTERGENIC(MODIFIER||||||||||1)	NA	NA	-
8	Chr08	5007996	NA	T	C	222	PASS	37	0,0,21,16	46	-138	1	2	NA	NA	NA	NA	NA	NA	NA	NA	NA	FALSE	NA	NA	NA	NA	NA	NA	0.2425599	NA	UTR_3_PRIME(MODIFIER||919||341|Sobic.008G050600|protein_coding|CODING|Sobic.008G050600.2.v3.1|2|1)	NA	NA	-
8	Chr08	5008299	NA	C	G	222	PASS	19	0,0,5,14	45	-84	1	2	NA	NA	NA	NA	NA	NA	NA	NA	NA	FALSE	NA	NA	NA	NA	NA	NA	0.14668	NA	UTR_3_PRIME(MODIFIER||616||341|Sobic.008G050600|protein_coding|CODING|Sobic.008G050600.2.v3.1|2|1)	NA	NA	-
8	Chr08	5009709	NA	G	A	222	PASS	19	0,0,7,11	47	-81	1	2	NA	NA	NA	NA	NA	NA	NA	NA	NA	FALSE	NA	NA	NA	NA	NA	NA	0.03458489	NA	NON_SYNONYMOUS_CODING(MODERATE|MISSENSE|Cac/Tac|H78Y|341|Sobic.008G050600|protein_coding|CODING|Sobic.008G050600.2.v3.1|2|1)	NA	NA	-
8	Chr08	5010783	NA	T	G	216	PASS	17	1,0,11,5	47	-44	1	2	NA	NA	NA	NA	NA	NA	NA	NA	1,0.43,0.12,0.28	FALSE	NA	NA	NA	NA	-1.326807	NA	0.1401454	NA	INTERGENIC(MODIFIER||||||||||1)	NA	NA	-
8	Chr08	5017400	NA	TTCTCTCTCTCTCTCTCTCTCTCTCTCTCTCTCTCTCTCTCTC	TTCTCTCTCTCTCTCTCTCTCTCTCTCTCTCTCTCTCTCTC	214	PASS	20	0,0,9,4	49	-73.5	1	2	NA	13,0.650000	NA	NA	NA	NA	NA	NA	NA	TRUE	NA	NA	NA	NA	NA	NA	0.04484186	NA	UTR_3_PRIME(MODIFIER||227||180|Sobic.008G050700|protein_coding|CODING|Sobic.008G050700.1.v3.1|8|1),INTRON(MODIFIER||||180|Sobic.008G050700|protein_coding|CODING|Sobic.008G050700.2.v3.1|8|1),INTRON(MODIFIER||||180|Sobic.008G050700|protein_coding|CODING|Sobic.008G050700.3.v3.1|8|1)	NA	NA	-
8	Chr08	5019686	NA	ATTTTTTTTTTTTTTT	ATTTTTTTTTTTTTTTT	9.04	Qual	31	1,0,10,8	50	-78.5	1	2	NA	23,0.741935	NA	NA	NA	NA	NA	NA	1,0.41,0.41,0.35	TRUE	NA	NA	NA	NA	NA	NA	0.1834164	NA	INTRON(MODIFIER||||180|Sobic.008G050700|protein_coding|CODING|Sobic.008G050700.1.v3.1|1|1),INTRON(MODIFIER||||180|Sobic.008G050700|protein_coding|CODING|Sobic.008G050700.2.v3.1|1|1),INTRON(MODIFIER||||180|Sobic.008G050700|protein_coding|CODING|Sobic.008G050700.3.v3.1|1|1)	NA	NA	-
8	Chr08	5020423	NA	CTTTTTTTT	CTTTTTTTTT	58.5	PASS	20	0,0,12,8	50	-94.5	1	2	NA	19,0.950000	NA	NA	NA	NA	NA	NA	NA	TRUE	NA	NA	NA	NA	NA	NA	0.1763161	NA	INTERGENIC(MODIFIER||||||||||1)	NA	NA	-
8	Chr08	5025092	NA	T	C	220	PASS	16	0,0,2,14	47	-75	1	2	NA	NA	NA	NA	NA	NA	NA	NA	NA	FALSE	NA	NA	NA	NA	NA	NA	0.1706463	NA	INTERGENIC(MODIFIER||||||||||1)	NA	NA	-
8	Chr08	5025374	NA	TGGGGGGGGGGGGGG	TGGGGGGGGGGGG	27.5	PASS	20	0,0,9,1	50	-64.5	1	2	NA	14,0.666667	NA	NA	NA	NA	NA	NA	NA	TRUE	NA	NA	NA	NA	NA	NA	0.02787293	NA	INTERGENIC(MODIFIER||||||||||1)	NA	NA	-
8	Chr08	5025768	NA	TCTACTACTACTACTACTACTACTACTACTACTACTACTACTACTACTACTACT	TCTACTACTACTACTACTACTACTACTACTACTACTACTACTACTACTACT	209	PASS	27	0,0,9,6	49	-76.5	1	2	NA	15,0.555556	NA	NA	NA	NA	NA	NA	NA	TRUE	NA	NA	NA	NA	NA	NA	0.07081786	NA	INTERGENIC(MODIFIER||||||||||1)	NA	NA	-
8	Chr08	5026566	NA	A	C	222	PASS	34	1,1,21,10	47	-50	1	2	NA	NA	NA	NA	NA	NA	NA	NA	1,0.3,0.00075,1	FALSE	NA	NA	NA	NA	-1.395812	NA	0.2733225	NA	INTERGENIC(MODIFIER||||||||||1)	NA	NA	-
8	Chr08	5026868	NA	C	T	222	PASS	28	0,0,10,16	47	-105	1	2	NA	NA	NA	NA	NA	NA	NA	NA	NA	FALSE	NA	NA	NA	NA	NA	NA	0.1894188	NA	INTERGENIC(MODIFIER||||||||||1)	NA	NA	-
8	Chr08	5036418	NA	CCTGCTGCT	CCTGCT	214	PASS	15	0,0,5,9	50	-76.5	1	2	NA	14,0.933333	NA	NA	NA	NA	NA	NA	NA	TRUE	NA	NA	NA	NA	NA	NA	0.1105332	NA	INTERGENIC(MODIFIER||||||||||1)	NA	NA	-
8	Chr08	5037672	NA	TAAAAAAAA	TAAAAAAA	67.5	PASS	28	0,0,14,12	50	-113	1	2	NA	27,0.964286	NA	NA	NA	NA	NA	NA	NA	TRUE	NA	NA	NA	NA	NA	NA	0.2615759	NA	INTERGENIC(MODIFIER||||||||||1)	NA	NA	-
8	Chr08	5048466	NA	A	G	131	PASS	5	0,0,3,2	40	-42	1	2	NA	NA	NA	NA	NA	NA	NA	NA	NA	FALSE	NA	NA	NA	NA	NA	NA	0.04465145	NA	INTERGENIC(MODIFIER||||||||||1)	NA	NA	-
8	Chr08	5051619	NA	GGAGAGAGAGAGAGAGAGAGAGAGAGAGAGAGAGAG	GGAGAGAGAGAGAGAGAGAGAGAGAGAGAGAGAGAGAG	218	PASS	21	1,0,6,3	49	-25.5	0.5336	1	NA	10,0.476190	NA	NA	NA	NA	NA	NA	1,1,1,0.38	TRUE	NA	NA	NA	NA	NA	NA	0.1146038	NA	UTR_5_PRIME(MODIFIER||81||375|Sobic.008G050800|protein_coding|CODING|Sobic.008G050800.1.v3.1|1|1)	NA	NA	-
8	Chr08	5062956	NA	G	A	222	PASS	16	0,0,11,5	41	-75	1	2	NA	NA	NA	NA	NA	NA	NA	NA	NA	FALSE	NA	NA	NA	NA	NA	NA	0.1617725	NA	INTERGENIC(MODIFIER||||||||||1)	NA	NA	-
8	Chr08	5062961	NA	G	C	222	PASS	17	0,0,12,5	42	-78	1	2	NA	NA	NA	NA	NA	NA	NA	NA	NA	FALSE	NA	NA	NA	NA	NA	NA	0.09042767	NA	INTERGENIC(MODIFIER||||||||||1)	NA	NA	-
8	Chr08	5062997	NA	GAAAAAAAA	GAAAAAAAAA	38.5	PASS	19	0,0,12,4	44	-82.5	1	2	NA	17,0.894737	NA	NA	NA	NA	NA	NA	NA	TRUE	NA	NA	NA	NA	NA	NA	0.1367207	NA	INTERGENIC(MODIFIER||||||||||1)	NA	NA	-
8	Chr08	5063104	NA	T	C	222	PASS	19	0,0,13,6	46	-84	1	2	NA	NA	NA	NA	NA	NA	NA	NA	NA	FALSE	NA	NA	NA	NA	NA	NA	0.1755297	NA	INTERGENIC(MODIFIER||||||||||1)	NA	NA	-
8	Chr08	5063992	NA	A	G	222	PASS	31	0,0,13,15	47	-111	1	2	NA	NA	NA	NA	NA	NA	NA	NA	NA	FALSE	NA	NA	NA	NA	NA	NA	0.1612102	NA	INTERGENIC(MODIFIER||||||||||1)	NA	NA	-
8	Chr08	5082748	NA	T	C	225	PASS	49	10,14,10,15	48	225	0.5	1	NA	NA	NA	NA	NA	NA	NA	NA	1,1,9.1e-05,1	FALSE	NA	NA	NA	NA	-0.41	NA	0.15454	NA	INTERGENIC(MODIFIER||||||||||1)	NA	NA	-
8	Chr08	5082777	NA	CTCCATCCA	CTCCA	217	PASS	46	10,11,11,13	48	217	0.5	1	NA	24,0.521739	NA	NA	NA	NA	NA	NA	1,1.9e-07,0.00085,1	TRUE	NA	NA	NA	NA	NA	NA	0.03153656	NA	INTERGENIC(MODIFIER||||||||||1)	NA	NA	-
8	Chr08	5083181	NA	G	A	225	PASS	46	9,8,16,10	46	225	0.5	1	NA	NA	NA	NA	NA	NA	NA	NA	0.75,0.4,2.4e-07,0.42	FALSE	NA	NA	NA	NA	-0.9811835	NA	0.2279513	NA	INTERGENIC(MODIFIER||||||||||1)	NA	NA	-
8	Chr08	5083277	NA	G	A	225	PASS	52	12,9,14,15	46	225	0.5	1	NA	NA	NA	NA	NA	NA	NA	NA	0.58,0.43,7.9e-09,1	FALSE	NA	NA	NA	NA	0.4324337	NA	0.07788821	NA	INTERGENIC(MODIFIER||||||||||1)	NA	NA	-
8	Chr08	5083443	NA	T	C	225	PASS	69	12,16,20,21	47	225	0.5	1	NA	NA	NA	NA	NA	NA	NA	NA	0.81,1,2.1e-06,1	FALSE	NA	NA	NA	NA	0.01832998	NA	0.1081426	NA	INTERGENIC(MODIFIER||||||||||1)	NA	NA	-
8	Chr08	5083800	NA	T	G	225	PASS	68	12,13,16,27	47	225	0.5	1	NA	NA	NA	NA	NA	NA	NA	NA	0.45,1,2.3e-13,1	FALSE	NA	NA	NA	NA	0.5978052	NA	0.006322587	NA	INTERGENIC(MODIFIER||||||||||1)	NA	NA	-
8	Chr08	5084044	NA	C	G	225	PASS	49	10,6,21,12	48	212	0.5	1	NA	NA	NA	NA	NA	NA	NA	NA	1,0.34,2.3e-16,1	FALSE	NA	NA	NA	NA	-0.4157414	NA	0.06337111	NA	INTERGENIC(MODIFIER||||||||||1)	NA	NA	-
8	Chr08	5084081	NA	GC	GCC	217	PASS	47	10,6,19,10	48	177	0.5	1	NA	29,0.617021	NA	NA	NA	NA	NA	NA	1,1,7e-07,1	TRUE	NA	NA	NA	NA	NA	NA	0.3450126	NA	INTERGENIC(MODIFIER||||||||||1)	NA	NA	-
8	Chr08	5084607	NA	A	G	104	PASS	28	11,9,3,4	49	107	0.5	1	NA	NA	NA	NA	NA	NA	NA	NA	0.68,0.16,1.9e-09,0.1	FALSE	NA	NA	NA	NA	3.126051	NA	0.04013101	NA	INTERGENIC(MODIFIER||||||||||1)	NA	NA	-
8	Chr08	5085342	NA	TAAAAAA	TAAAAAAA	67.5	PASS	22	0,0,17,3	50	-94.5	1	2	NA	21,0.954545	NA	NA	NA	NA	NA	NA	NA	TRUE	NA	NA	NA	NA	NA	NA	0.1985358	NA	UTR_5_PRIME(MODIFIER||641||698|Sobic.008G051300|protein_coding|CODING|Sobic.008G051300.2.v3.1|1|1),INTRON(MODIFIER||||698|Sobic.008G051300|protein_coding|CODING|Sobic.008G051300.1.v3.1|1|1)	NA	NA	-
8	Chr08	5091664	NA	GTTTTTTTTTTT	GTTTTTTTTTT	17.5	PASS	31	3,1,13,10	50	-70.5	1	2	NA	23,0.741935	NA	NA	NA	NA	NA	NA	0.62,4.7e-05,1,1	TRUE	NA	NA	NA	NA	NA	NA	0.1742857	NA	INTERGENIC(MODIFIER||||||||||1)	NA	NA	-
8	Chr08	5092093	NA	T	C	222	PASS	29	0,1,10,17	47	-73	1	2	NA	NA	NA	NA	NA	NA	NA	NA	1,0.38,0.015,0.33	FALSE	NA	NA	NA	NA	0.6189845	NA	0.2604922	NA	INTERGENIC(MODIFIER||||||||||1)	NA	NA	-
8	Chr08	5099046	NA	G	A	85	PASS	47	13,20,13,0	43	88	0.5	1	NA	NA	NA	NA	NA	NA	NA	NA	0.00014,1,0.0012,1	FALSE	NA	NA	NA	NA	-2.049238	NA	0.1088697	NA	UTR_3_PRIME(MODIFIER||2548||441|Sobic.008G051400|protein_coding|CODING|Sobic.008G051400.3.v3.1|4|1),UTR_3_PRIME(MODIFIER||2548||441|Sobic.008G051400|protein_coding|CODING|Sobic.008G051400.4.v3.1|3|1),UTR_3_PRIME(MODIFIER||2548||441|Sobic.008G051400|protein_coding|CODING|Sobic.008G051400.5.v3.1|4|1)	NA	NA	-
8	Chr08	5099158	NA	G	A	5.46	Qual	49	14,28,7,0	44	7.8	0.4999	1	NA	NA	NA	NA	NA	NA	NA	NA	0.0014,1,0.00016,0.018	FALSE	NA	NA	NA	NA	1.557143	NA	0.1148524	NA	UTR_3_PRIME(MODIFIER||2660||441|Sobic.008G051400|protein_coding|CODING|Sobic.008G051400.3.v3.1|4|1),UTR_3_PRIME(MODIFIER||2660||441|Sobic.008G051400|protein_coding|CODING|Sobic.008G051400.4.v3.1|3|1),UTR_3_PRIME(MODIFIER||2660||441|Sobic.008G051400|protein_coding|CODING|Sobic.008G051400.5.v3.1|4|1)	NA	NA	-
8	Chr08	5099517	NA	G	A	167	PASS	44	14,14,7,9	42	170	0.5	1	NA	NA	NA	NA	NA	NA	NA	NA	0.76,0.014,0.05,1	FALSE	NA	NA	NA	NA	0.2317763	NA	0.1151161	NA	UTR_3_PRIME(MODIFIER||3019||441|Sobic.008G051400|protein_coding|CODING|Sobic.008G051400.3.v3.1|4|1),UTR_3_PRIME(MODIFIER||3019||441|Sobic.008G051400|protein_coding|CODING|Sobic.008G051400.4.v3.1|3|1),UTR_3_PRIME(MODIFIER||3019||441|Sobic.008G051400|protein_coding|CODING|Sobic.008G051400.5.v3.1|4|1)	NA	NA	-
8	Chr08	5099537	NA	T	G	158	PASS	41	12,15,6,8	42	161	0.5	1	NA	NA	NA	NA	NA	NA	NA	NA	1,0.091,0.028,1	FALSE	NA	NA	NA	NA	1.415883	NA	0.1657518	NA	UTR_3_PRIME(MODIFIER||3039||441|Sobic.008G051400|protein_coding|CODING|Sobic.008G051400.3.v3.1|4|1),UTR_3_PRIME(MODIFIER||3039||441|Sobic.008G051400|protein_coding|CODING|Sobic.008G051400.4.v3.1|3|1),UTR_3_PRIME(MODIFIER||3039||441|Sobic.008G051400|protein_coding|CODING|Sobic.008G051400.5.v3.1|4|1)	NA	NA	-
8	Chr08	5128456	NA	C	G	96.3	PASS	50	21,9,7,12	16	-19	0.543	1	NA	NA	NA	NA	NA	NA	NA	NA	0.037,0.44,1,0.43	FALSE	NA	NA	NA	NA	-1.015719	NA	0.1323654	NA	INTERGENIC(MODIFIER||||||||||1)	NA	NA	-
8	Chr08	5134171	NA	CTATATATATAT	CTATATATATATAT	214	PASS	39	0,0,22,11	37	-134	1	2	NA	32,0.820513	NA	NA	NA	NA	NA	NA	NA	TRUE	NA	NA	NA	NA	NA	NA	0.1261936	NA	INTERGENIC(MODIFIER||||||||||1)	NA	NA	-
8	Chr08	5145449	NA	C	T	64	PASS	42	16,15,1,10	46	67	0.5	1	NA	NA	NA	NA	NA	NA	NA	NA	0.016,0.25,1.6e-12,1	FALSE	NA	NA	NA	NA	-0.5721491	NA	0.1432977	NA	INTRON(MODIFIER||||309|Sobic.008G051600|protein_coding|CODING|Sobic.008G051600.2.v3.1|3|1)	NA	NA	-
8	Chr08	5147346	NA	T	G	222	PASS	31	3,0,15,13	44	-84	1	2	NA	NA	NA	NA	NA	NA	NA	NA	0.25,0.24,1,1	FALSE	NA	NA	NA	NA	2.371943	NA	0.2280524	NA	INTERGENIC(MODIFIER||||||||||1)	NA	NA	-
8	Chr08	5154506	NA	AATATATATATATATATATATATATATATATATATA	AATATATATATATATATATATATATATATATATATATATATATATA	198	PASS	9	0,0,3,3	50	-52.5	1	2	NA	5,0.555556	NA	NA	NA	NA	NA	NA	NA	TRUE	NA	NA	NA	NA	NA	NA	0.05884532	NA	INTERGENIC(MODIFIER||||||||||1)	NA	NA	-
8	Chr08	5173317	NA	C	T	3.54	Qual	42	20,10,8,4	32	5.47	0.4998	1	NA	NA	NA	NA	NA	NA	NA	NA	1,1,0.014,0.29	FALSE	NA	NA	NA	NA	-1.879355	NA	0.002814186	NA	INTERGENIC(MODIFIER||||||||||1)	NA	NA	-
8	Chr08	5194091	NA	C	T	13.2	PASS	19	7,8,4,0	44	16.1	0.5	1	NA	NA	NA	NA	NA	NA	NA	NA	0.1,1,7.2e-05,1	FALSE	NA	NA	NA	NA	-0.05	NA	0.03317223	NA	INTERGENIC(MODIFIER||||||||||1)	NA	NA	-
8	Chr08	5200328	NA	G	A	222	PASS	18	0,0,13,5	47	-81	1	2	NA	NA	NA	NA	NA	NA	NA	NA	NA	FALSE	NA	NA	NA	NA	NA	NA	0.1399997	NA	INTERGENIC(MODIFIER||||||||||1)	NA	NA	-
8	Chr08	5201725	NA	T	G	96.1	PASS	7	0,0,2,5	30	-48	1	2	NA	NA	NA	NA	NA	NA	NA	NA	NA	FALSE	NA	NA	NA	NA	NA	NA	0.03678059	NA	INTERGENIC(MODIFIER||||||||||1)	NA	NA	-
8	Chr08	5201754	NA	T	G	143	PASS	10	0,0,2,7	35	-54	1	2	NA	NA	NA	NA	NA	NA	NA	NA	NA	FALSE	NA	NA	NA	NA	NA	NA	0.1205887	NA	INTERGENIC(MODIFIER||||||||||1)	NA	NA	-
8	Chr08	5216871	NA	TTAGATATAGATATAGATATAGATATAGATATAGATATAGATATAGATATAGATATAGATATA	TTAGATATAGATATAGATATAGATATAGATATAGATATAGATATAGATATAGATATAGATATAGATATA	204	PASS	12	0,0,4,2	50	-52.5	1	2	NA	6,0.500000	NA	NA	NA	NA	NA	NA	NA	TRUE	NA	NA	NA	NA	NA	NA	0.1017748	NA	INTERGENIC(MODIFIER||||||||||1)	NA	NA	-
8	Chr08	5219768	NA	G	A	222	PASS	37	0,0,13,24	47	-135	1	2	NA	NA	NA	NA	NA	NA	NA	NA	NA	FALSE	NA	NA	NA	NA	NA	NA	0.1106104	NA	INTRON(MODIFIER||||165|Sobic.008G051800|protein_coding|CODING|Sobic.008G051800.1.v3.1|2|1)	NA	NA	-
8	Chr08	5242731	NA	A	G	222	PASS	21	0,0,8,12	47	-87	1	2	NA	NA	NA	NA	NA	NA	NA	NA	NA	FALSE	NA	NA	NA	NA	NA	NA	0.1977109	NA	NON_SYNONYMOUS_CODING(MODERATE|MISSENSE|cTt/cCt|L63P|744|Sobic.008G052000|protein_coding|CODING|Sobic.008G052000.1.v3.1|1|1)	NA	NA	-
8	Chr08	5256598	NA	ACCCCCCCCCC	ACCCCCCCCCCC	5.93	Qual	22	3,0,3,7	50	-42.5	1	2	NA	9,0.409091	NA	NA	NA	NA	NA	NA	0.07,1,1,1	TRUE	NA	NA	NA	NA	NA	NA	0.09402061	NA	INTRON(MODIFIER||||923|Sobic.008G052200|protein_coding|CODING|Sobic.008G052200.1.v3.1|11|1)	NA	NA	-
8	Chr08	5282694	NA	C	G	222	PASS	18	0,0,10,8	46	-81	1	2	NA	NA	NA	NA	NA	NA	NA	NA	NA	FALSE	NA	NA	NA	NA	NA	NA	0.09627856	NA	INTERGENIC(MODIFIER||||||||||1)	NA	NA	-
8	Chr08	5294903	NA	TTATATATATATATATATATATATATATATATA	TTATATATATATATATATATATATATATATATATATA	214	PASS	20	0,0,7,6	49	-73.5	1	2	NA	12,0.600000	NA	NA	NA	NA	NA	NA	NA	TRUE	NA	NA	NA	NA	NA	NA	0.1556693	NA	INTERGENIC(MODIFIER||||||||||1)	NA	NA	-
8	Chr08	5295589	NA	T	C	40	PASS	44	19,19,3,3	49	43	0.5	1	NA	NA	NA	NA	NA	NA	NA	NA	1,1,0,0.089	FALSE	NA	NA	NA	NA	-3.163433	NA	0.02842717	NA	INTERGENIC(MODIFIER||||||||||1)	NA	NA	-
8	Chr08	5295672	NA	T	C	155	PASS	52	21,18,9,4	48	158	0.5	1	NA	NA	NA	NA	NA	NA	NA	NA	0.52,1,4.6e-49,1	FALSE	NA	NA	NA	NA	0.1690592	NA	0.03282349	NA	INTERGENIC(MODIFIER||||||||||1)	NA	NA	-
8	Chr08	5295736	NA	C	T	50	PASS	42	17,18,6,1	48	53	0.5	1	NA	NA	NA	NA	NA	NA	NA	NA	0.11,1,2.1e-35,0.11	FALSE	NA	NA	NA	NA	2.564997	NA	0.007137408	NA	INTERGENIC(MODIFIER||||||||||1)	NA	NA	-
8	Chr08	5298072	NA	C	G	222	PASS	31	1,0,13,15	46	-76	1	2	NA	NA	NA	NA	NA	NA	NA	NA	0.48,0.3,1,1	FALSE	NA	NA	NA	NA	1.135467	NA	0.2718923	NA	INTERGENIC(MODIFIER||||||||||1)	NA	NA	-
8	Chr08	5298587	NA	GCATCATCATCATCATCATCATCATCATCATCATCATCAT	GCATCATCATCATCATCATCATCATCATCATCATCATCATCAT	214	PASS	16	0,0,8,6	50	-76.5	1	2	NA	12,0.750000	NA	NA	NA	NA	NA	NA	NA	TRUE	NA	NA	NA	NA	NA	NA	0.07370728	NA	INTERGENIC(MODIFIER||||||||||1)	NA	NA	-
8	Chr08	5305743	NA	TCCC	TCCCCC	217	PASS	23	1,1,11,9	48	-3.84	0.5001	1	NA	20,0.869565	NA	NA	NA	NA	NA	NA	1,1,0.13,1	TRUE	NA	NA	NA	NA	NA	NA	0.08107006	NA	FRAME_SHIFT(HIGH||cct/ccCCt|P355P?|1076|Sobic.008G052500|protein_coding|CODING|Sobic.008G052500.1.v3.1|1|1)	(Sobic.008G052500|Sobic.008G052500.v3.1|1|1.00)	NA	-
8	Chr08	5305780	NA	T	G	225	PASS	22	0,2,7,12	46	-19	0.543	1	NA	NA	NA	NA	NA	NA	NA	NA	0.53,0.26,0.071,0.22	FALSE	NA	NA	NA	NA	1.13818	NA	0.1041409	NA	SYNONYMOUS_CODING(LOW|SILENT|ctT/ctG|L366|1076|Sobic.008G052500|protein_coding|CODING|Sobic.008G052500.1.v3.1|1|1)	NA	NA	-
8	Chr08	5326879	NA	A	C	33	PASS	21	11,6,3,1	32	36	0.5	1	NA	NA	NA	NA	NA	NA	NA	NA	1,1,1,1	FALSE	NA	NA	NA	NA	0.4925922	NA	0.06846959	NA	INTRON(MODIFIER||||549|Sobic.008G052900|protein_coding|CODING|Sobic.008G052900.1.v3.1|9|1)	NA	NA	-
8	Chr08	5326943	NA	C	T	13.2	PASS	28	13,8,5,1	31	16.1	0.5	1	NA	NA	NA	NA	NA	NA	NA	NA	0.63,0.063,1,1	FALSE	NA	NA	NA	NA	-0.4374089	NA	0.06925135	NA	INTRON(MODIFIER||||549|Sobic.008G052900|protein_coding|CODING|Sobic.008G052900.1.v3.1|9|1)	NA	NA	-
8	Chr08	5327179	NA	G	A	52	PASS	15	4,5,0,6	31	55	0.5	1	NA	NA	NA	NA	NA	NA	NA	NA	0.1,1,1,1	FALSE	NA	NA	NA	NA	0.7660323	NA	0.07475903	NA	INTRON(MODIFIER||||549|Sobic.008G052900|protein_coding|CODING|Sobic.008G052900.1.v3.1|9|1)	NA	NA	-
8	Chr08	5328480	NA	C	A	120	PASS	82	35,29,13,5	32	123	0.5	1	NA	NA	NA	NA	NA	NA	NA	NA	0.28,0.22,1,0.025	FALSE	NA	NA	NA	NA	1.6188	NA	0.1088424	NA	INTRON(MODIFIER||||549|Sobic.008G052900|protein_coding|CODING|Sobic.008G052900.1.v3.1|9|1)	NA	NA	-
8	Chr08	5328790	NA	C	T	5.46	Qual	62	12,32,0,17	30	7.8	0.4999	1	NA	NA	NA	NA	NA	NA	NA	NA	0.014,1,0.0003,1	FALSE	NA	NA	NA	NA	0.9249363	NA	0.1829629	NA	INTRON(MODIFIER||||549|Sobic.008G052900|protein_coding|CODING|Sobic.008G052900.1.v3.1|9|1)	NA	NA	-
8	Chr08	5328866	NA	A	G	33	PASS	45	11,19,0,13	35	36	0.5	1	NA	NA	NA	NA	NA	NA	NA	NA	0.019,1,9e-05,0.32	FALSE	NA	NA	NA	NA	3.398092	NA	0.1127221	NA	INTRON(MODIFIER||||549|Sobic.008G052900|protein_coding|CODING|Sobic.008G052900.1.v3.1|9|1)	NA	NA	-
8	Chr08	5329455	NA	T	C	24	PASS	11	3,3,3,0	42	27	0.5	1	NA	NA	NA	NA	NA	NA	NA	NA	0.46,1,0.027,0.15	FALSE	NA	NA	NA	NA	2.077428	NA	0.06365454	NA	INTRON(MODIFIER||||549|Sobic.008G052900|protein_coding|CODING|Sobic.008G052900.1.v3.1|9|1)	NA	NA	-
8	Chr08	5329492	NA	G	C	13.2	PASS	12	4,5,3,0	42	16.1	0.5	1	NA	NA	NA	NA	NA	NA	NA	NA	0.2,0.087,0.14,0.0045	FALSE	NA	NA	NA	NA	-1.849001	NA	0.04340713	NA	INTRON(MODIFIER||||549|Sobic.008G052900|protein_coding|CODING|Sobic.008G052900.1.v3.1|9|1)	NA	NA	-
8	Chr08	5329647	NA	G	A	23	PASS	75	23,12,18,21	30	26	0.5	1	NA	NA	NA	NA	NA	NA	NA	NA	0.11,0.49,2e-12,1	FALSE	NA	NA	NA	NA	-0.6171184	NA	0.0489402	NA	INTRON(MODIFIER||||549|Sobic.008G052900|protein_coding|CODING|Sobic.008G052900.1.v3.1|9|1)	NA	NA	-
8	Chr08	5329661	NA	T	G	36	PASS	77	24,13,17,21	30	39	0.5	1	NA	NA	NA	NA	NA	NA	NA	NA	0.11,1,2.4e-12,1	FALSE	NA	NA	NA	NA	1.36174	NA	0.02871669	NA	INTRON(MODIFIER||||549|Sobic.008G052900|protein_coding|CODING|Sobic.008G052900.1.v3.1|9|1)	NA	NA	-
8	Chr08	5329685	NA	A	G	41	PASS	81	28,13,17,22	29	44	0.5	1	NA	NA	NA	NA	NA	NA	NA	NA	0.042,1,9.9e-11,1	FALSE	NA	NA	NA	NA	2.011732	NA	0.2483409	NA	INTRON(MODIFIER||||549|Sobic.008G052900|protein_coding|CODING|Sobic.008G052900.1.v3.1|9|1)	NA	NA	-
8	Chr08	5330090	NA	A	G	22	PASS	41	19,14,2,6	46	25	0.5	1	NA	NA	NA	NA	NA	NA	NA	NA	0.13,0.41,3e-12,1	FALSE	NA	NA	NA	NA	0.1809367	NA	0.06133053	NA	INTRON(MODIFIER||||549|Sobic.008G052900|protein_coding|CODING|Sobic.008G052900.1.v3.1|9|1)	NA	NA	-
8	Chr08	5332322	NA	T	C	3.54	Qual	18	5,10,3,0	44	5.47	0.4998	1	NA	NA	NA	NA	NA	NA	NA	NA	0.069,1,0.11,1	FALSE	NA	NA	NA	NA	1.184698	NA	0.04644186	NA	INTRON(MODIFIER||||549|Sobic.008G052900|protein_coding|CODING|Sobic.008G052900.1.v3.1|9|1)	NA	NA	-
8	Chr08	5332532	NA	T	C	56	PASS	34	14,10,6,4	29	59	0.5	1	NA	NA	NA	NA	NA	NA	NA	NA	1,0.43,1,1	FALSE	NA	NA	NA	NA	-2.059906	NA	0.1048427	NA	INTRON(MODIFIER||||549|Sobic.008G052900|protein_coding|CODING|Sobic.008G052900.1.v3.1|9|1)	NA	NA	-
8	Chr08	5332819	NA	T	A	126	PASS	38	13,13,6,6	33	129	0.5	1	NA	NA	NA	NA	NA	NA	NA	NA	1,1,0.4,1	FALSE	NA	NA	NA	NA	0.7379873	NA	0.1532866	NA	INTRON(MODIFIER||||549|Sobic.008G052900|protein_coding|CODING|Sobic.008G052900.1.v3.1|9|1)	NA	NA	-
8	Chr08	5332861	NA	C	A	45	PASS	34	12,12,4,5	31	48	0.5	1	NA	NA	NA	NA	NA	NA	NA	NA	1,0.3,0.41,0.05	FALSE	NA	NA	NA	NA	0.7073956	NA	0.05403846	NA	INTRON(MODIFIER||||549|Sobic.008G052900|protein_coding|CODING|Sobic.008G052900.1.v3.1|9|1)	NA	NA	-
8	Chr08	5333154	NA	C	T	47	PASS	32	7,14,2,9	32	50	0.5	1	NA	NA	NA	NA	NA	NA	NA	NA	0.44,0.17,0.005,1	FALSE	NA	NA	NA	NA	0.4364358	NA	0.1422433	NA	INTRON(MODIFIER||||549|Sobic.008G052900|protein_coding|CODING|Sobic.008G052900.1.v3.1|9|1)	NA	NA	-
8	Chr08	5334515	NA	T	C	17.1	PASS	21	9,6,2,4	43	20.1	0.5	1	NA	NA	NA	NA	NA	NA	NA	NA	0.36,1,7e-08,1	FALSE	NA	NA	NA	NA	-1.284523	NA	0.08348309	NA	INTRON(MODIFIER||||549|Sobic.008G052900|protein_coding|CODING|Sobic.008G052900.1.v3.1|9|1)	NA	NA	-
8	Chr08	5339344	NA	G	A	8.64	Qual	9	3,2,1,2	39	11.3	0.5	1	NA	NA	NA	NA	NA	NA	NA	NA	1,0.27,0.19,0.39	FALSE	NA	NA	NA	NA	-0.7573522	NA	0.06737978	NA	INTRON(MODIFIER||||549|Sobic.008G052900|protein_coding|CODING|Sobic.008G052900.1.v3.1|3|1)	NA	NA	-
8	Chr08	5339353	NA	G	A	17.1	PASS	9	3,2,1,2	39	20.1	0.5	1	NA	NA	NA	NA	NA	NA	NA	NA	1,0.28,0.19,1	FALSE	NA	NA	NA	NA	-0.7573522	NA	0.06662997	NA	INTRON(MODIFIER||||549|Sobic.008G052900|protein_coding|CODING|Sobic.008G052900.1.v3.1|3|1)	NA	NA	-
8	Chr08	5340297	NA	T	C	27	PASS	21	7,7,4,3	38	30	0.5	1	NA	NA	NA	NA	NA	NA	NA	NA	1,1,0.00041,1	FALSE	NA	NA	NA	NA	1.454792	NA	0.1095219	NA	INTRON(MODIFIER||||549|Sobic.008G052900|protein_coding|CODING|Sobic.008G052900.1.v3.1|3|1)	NA	NA	-
8	Chr08	5341872	NA	G	A	14.2	PASS	15	6,5,4,0	34	17.1	0.5	1	NA	NA	NA	NA	NA	NA	NA	NA	0.23,0.4,0.25,1	FALSE	NA	NA	NA	NA	-0.8486286	NA	0.08318607	NA	INTRON(MODIFIER||||549|Sobic.008G052900|protein_coding|CODING|Sobic.008G052900.1.v3.1|3|1)	NA	NA	-
8	Chr08	5342166	NA	G	A	4.13	Qual	15	2,5,2,3	39	6.2	0.4998	1	NA	NA	NA	NA	NA	NA	NA	NA	1,1,1.2e-05,1	FALSE	NA	NA	NA	NA	-1.657093	NA	0.09444087	NA	INTRON(MODIFIER||||549|Sobic.008G052900|protein_coding|CODING|Sobic.008G052900.1.v3.1|3|1)	NA	NA	-
8	Chr08	5342173	NA	A	G	43	PASS	17	2,5,4,5	36	46	0.5	1	NA	NA	NA	NA	NA	NA	NA	NA	0.63,0.44,5.8e-05,0.13	FALSE	NA	NA	NA	NA	-2.646281	NA	0.03899753	NA	INTRON(MODIFIER||||549|Sobic.008G052900|protein_coding|CODING|Sobic.008G052900.1.v3.1|3|1)	NA	NA	-
8	Chr08	5342223	NA	A	G	111	PASS	14	2,2,6,4	34	53	0.5	1	NA	NA	NA	NA	NA	NA	NA	NA	1,1,0.0041,1	FALSE	NA	NA	NA	NA	-1.06066	NA	0.03585134	NA	INTRON(MODIFIER||||549|Sobic.008G052900|protein_coding|CODING|Sobic.008G052900.1.v3.1|3|1)	NA	NA	-
8	Chr08	5342229	NA	C	T	98	PASS	14	2,2,5,4	34	75	0.5	1	NA	NA	NA	NA	NA	NA	NA	NA	1,0.17,0.0052,1	FALSE	NA	NA	NA	NA	-1.157275	NA	0.03507129	NA	INTRON(MODIFIER||||549|Sobic.008G052900|protein_coding|CODING|Sobic.008G052900.1.v3.1|3|1)	NA	NA	-
8	Chr08	5342632	NA	A	T	5.46	Qual	4	1,0,1,2	30	-3.9	0.5005	1	NA	NA	NA	NA	NA	NA	NA	NA	1,0.33,0.063,1	FALSE	NA	NA	NA	NA	0.843545	NA	0.03881056	NA	INTRON(MODIFIER||||549|Sobic.008G052900|protein_coding|CODING|Sobic.008G052900.1.v3.1|3|1)	NA	NA	-
8	Chr08	5342710	NA	A	G	62	PASS	18	9,0,3,6	39	65	0.5	1	NA	NA	NA	NA	NA	NA	NA	NA	0.009,1,2.9e-05,1	FALSE	NA	NA	NA	NA	1.501137	NA	0.02065205	NA	INTRON(MODIFIER||||549|Sobic.008G052900|protein_coding|CODING|Sobic.008G052900.1.v3.1|3|1)	NA	NA	-
8	Chr08	5342712	NA	T	G	57	PASS	18	9,0,3,6	39	60	0.5	1	NA	NA	NA	NA	NA	NA	NA	NA	0.009,0.41,2.9e-05,1	FALSE	NA	NA	NA	NA	1.501137	NA	0.02982743	NA	INTRON(MODIFIER||||549|Sobic.008G052900|protein_coding|CODING|Sobic.008G052900.1.v3.1|3|1)	NA	NA	-
8	Chr08	5358074	NA	G	A	22	PASS	43	12,19,7,5	40	25	0.5	1	NA	NA	NA	NA	NA	NA	NA	NA	0.31,1,1.2e-11,1	FALSE	NA	NA	NA	NA	-1.854741	NA	0.1146286	NA	INTRON(MODIFIER||||603|Sobic.008G053000|protein_coding|CODING|Sobic.008G053000.2.v3.1|5|1),INTRON(MODIFIER||||483|Sobic.008G053000|protein_coding|CODING|Sobic.008G053000.3.v3.1|5|1)	NA	NA	-
8	Chr08	5358122	NA	G	T	35	PASS	42	12,16,9,5	41	38	0.5	1	NA	NA	NA	NA	NA	NA	NA	NA	0.33,0.3,2.5e-12,1	FALSE	NA	NA	NA	NA	0.6803831	NA	0.03088516	NA	INTRON(MODIFIER||||603|Sobic.008G053000|protein_coding|CODING|Sobic.008G053000.2.v3.1|5|1),INTRON(MODIFIER||||483|Sobic.008G053000|protein_coding|CODING|Sobic.008G053000.3.v3.1|5|1)	NA	NA	-
8	Chr08	5358468	NA	C	T	3.01	Qual	36	15,13,2,6	43	4.77	0.4997	1	NA	NA	NA	NA	NA	NA	NA	NA	0.24,1,4.5e-10,1	FALSE	NA	NA	NA	NA	-1.046402	NA	0.1229217	NA	INTRON(MODIFIER||||603|Sobic.008G053000|protein_coding|CODING|Sobic.008G053000.2.v3.1|5|1),INTRON(MODIFIER||||483|Sobic.008G053000|protein_coding|CODING|Sobic.008G053000.3.v3.1|5|1)	NA	NA	-
8	Chr08	5358512	NA	G	A	87	PASS	39	13,11,5,8	40	90	0.5	1	NA	NA	NA	NA	NA	NA	NA	NA	0.5,1,4.5e-07,1	FALSE	NA	NA	NA	NA	-1.129405	NA	0.1559507	NA	INTRON(MODIFIER||||603|Sobic.008G053000|protein_coding|CODING|Sobic.008G053000.2.v3.1|5|1),INTRON(MODIFIER||||483|Sobic.008G053000|protein_coding|CODING|Sobic.008G053000.3.v3.1|5|1)	NA	NA	-
8	Chr08	5362828	NA	A	C	41	PASS	41	11,11,6,12	40	44	0.5	1	NA	NA	NA	NA	NA	NA	NA	NA	0.35,0.013,2e-12,0.17	FALSE	NA	NA	NA	NA	1.046675	NA	0.0600157	NA	INTRON(MODIFIER||||603|Sobic.008G053000|protein_coding|CODING|Sobic.008G053000.2.v3.1|5|1),INTRON(MODIFIER||||483|Sobic.008G053000|protein_coding|CODING|Sobic.008G053000.3.v3.1|5|1)	NA	NA	-
8	Chr08	5372713	NA	C	T	17.1	PASS	20	4,7,5,4	38	20.1	0.5	1	NA	NA	NA	NA	NA	NA	NA	NA	0.65,1,3.8e-15,1	FALSE	NA	NA	NA	NA	0.531816	NA	0.09581091	NA	INTERGENIC(MODIFIER||||||||||1)	NA	NA	-
8	Chr08	5385304	NA	C	G	5.46	Qual	25	17,5,2,1	49	7.8	0.4999	1	NA	NA	NA	NA	NA	NA	NA	NA	1,1,3.4e-12,0.25	FALSE	NA	NA	NA	NA	-0.8780541	NA	0.03426357	NA	INTERGENIC(MODIFIER||||||||||1)	NA	NA	-
8	Chr08	5386191	NA	C	T	4.13	Qual	36	16,16,2,2	49	6.2	0.4998	1	NA	NA	NA	NA	NA	NA	NA	NA	1,1,0,0.12	FALSE	NA	NA	NA	NA	-0.8305556	NA	0.04699789	NA	INTERGENIC(MODIFIER||||||||||1)	NA	NA	-
8	Chr08	5392786	NA	CTAAATAA	CTAA	35.5	PASS	19	7,8,0,3	50	38.5	0.5	1	NA	3,0.157895	NA	NA	NA	NA	NA	NA	0.25,0.0029,0.01,0.34	TRUE	NA	NA	NA	NA	NA	NA	0.1855438	NA	INTERGENIC(MODIFIER||||||||||1)	NA	NA	-
8	Chr08	5394290	NA	G	A	3.54	Qual	8	3,3,1,1	46	5.47	0.4998	1	NA	NA	NA	NA	NA	NA	NA	NA	1,1,0.00068,1	FALSE	NA	NA	NA	NA	-0.65733	NA	0.0576	NA	INTERGENIC(MODIFIER||||||||||1)	NA	NA	-
8	Chr08	5396177	NA	C	T	3.01	Qual	23	14,5,3,0	49	4.77	0.4997	1	NA	NA	NA	NA	NA	NA	NA	NA	1,1,0,1	FALSE	NA	NA	NA	NA	0.5740378	NA	0.03277706	NA	NON_SYNONYMOUS_CODING(MODERATE|MISSENSE|aGc/aAc|S277N|291|Sobic.008G053500|protein_coding|CODING|Sobic.008G053500.2.v3.1|7|1)	NA	NA	-
8	Chr08	5398533	NA	TGGTTTTTGTCCCGTGCAGAGCAAGTGAAGTGTAGCGCAG	TG	9.04	Qual	19	10,6,1,1	50	11.8	0.5	1	NA	2,0.105263	NA	NA	NA	NA	NA	NA	1,1,1,1	TRUE	NA	NA	NA	NA	NA	NA	0.1609725	NA	INTERGENIC(MODIFIER||||||||||1)	NA	NA	-
8	Chr08	5400865	NA	A	T	21	PASS	39	13,21,3,2	49	24	0.5	1	NA	NA	NA	NA	NA	NA	NA	NA	0.63,1,0,1	FALSE	NA	NA	NA	NA	-0.6931387	NA	0.04238324	NA	INTERGENIC(MODIFIER||||||||||1)	NA	NA	-
8	Chr08	5402641	NA	CTA	CTAGTA	19.5	PASS	29	12,13,1,2	50	22.5	0.5	1	NA	3,0.103448	NA	NA	NA	NA	NA	NA	1,1,0.31,0.26	TRUE	NA	NA	NA	NA	NA	NA	0.1796367	NA	INTERGENIC(MODIFIER||||||||||1)	NA	NA	-
8	Chr08	5403488	NA	C	A	38	PASS	24	9,11,2,2	48	41	0.5	1	NA	NA	NA	NA	NA	NA	NA	NA	1,1,1.6e-10,1	FALSE	NA	NA	NA	NA	1.278085	NA	0.08284946	NA	INTERGENIC(MODIFIER||||||||||1)	NA	NA	-
8	Chr08	5403504	NA	G	T	13.2	PASS	22	9,10,2,1	48	16.1	0.5	1	NA	NA	NA	NA	NA	NA	NA	NA	1,1,5.7e-15,1	FALSE	NA	NA	NA	NA	2.296151	NA	0.05752178	NA	INTERGENIC(MODIFIER||||||||||1)	NA	NA	-
8	Chr08	5404522	NA	AC	ACGGCAACACC	45.5	PASS	20	3,14,1,2	50	48.5	0.5	1	NA	3,0.150000	NA	NA	NA	NA	NA	NA	0.51,1,1,1	TRUE	NA	NA	NA	NA	NA	NA	0.1981818	NA	INTERGENIC(MODIFIER||||||||||1)	NA	NA	-
8	Chr08	5405034	NA	A	G	13.2	PASS	10	5,3,1,1	49	16.1	0.5	1	NA	NA	NA	NA	NA	NA	NA	NA	1,1,0.0059,0.42	FALSE	NA	NA	NA	NA	0.9139077	NA	0.0384	NA	SYNONYMOUS_CODING(LOW|SILENT|acA/acG|T99|440|Sobic.008G053600|protein_coding|CODING|Sobic.008G053600.1.v3.1|1|1)	NA	NA	-
8	Chr08	5414259	NA	A	C	27	PASS	44	19,19,1,5	49	30	0.5	1	NA	NA	NA	NA	NA	NA	NA	NA	0.2,1,0,1	FALSE	NA	NA	NA	NA	-0.5300888	NA	0.09960518	NA	INTERGENIC(MODIFIER||||||||||1)	NA	NA	-
8	Chr08	5415314	NA	G	A	96	PASS	22	8,8,2,4	48	99	0.5	1	NA	NA	NA	NA	NA	NA	NA	NA	0.65,1,1.7e-06,0.17	FALSE	NA	NA	NA	NA	0.9952332	NA	0.06631316	NA	INTERGENIC(MODIFIER||||||||||1)	NA	NA	-
8	Chr08	5424250	NA	G	A	44	PASS	27	13,9,4,1	49	47	0.5	1	NA	NA	NA	NA	NA	NA	NA	NA	0.62,1,1.3e-06,1	FALSE	NA	NA	NA	NA	0.09362817	NA	0.09527831	NA	INTERGENIC(MODIFIER||||||||||1)	NA	NA	-
8	Chr08	5424930	NA	T	G	39	PASS	34	16,13,3,2	49	42	0.5	1	NA	NA	NA	NA	NA	NA	NA	NA	1,1,0.00022,1	FALSE	NA	NA	NA	NA	-0.4376381	NA	0.09527831	NA	INTERGENIC(MODIFIER||||||||||1)	NA	NA	-
8	Chr08	5428204	NA	CGGTGGATGGCGCCCTGGAGGAAGAACCTGCGGACTCCTCCAAGGTGG	CGGTGG	4.42	Qual	17	12,2,2,0	49	6.56	0.5	1	NA	2,0.117647	NA	NA	NA	NA	NA	NA	1,1,0.0028,1	TRUE	NA	NA	NA	NA	NA	NA	0.1139539	NA	CODON_DELETION(MODERATE||agccaccttggaggagtccgcaggttcttcctccagggcgccatc/agc|SHLGGVRRFFLQGAI29S|121|Sobic.008G053750|protein_coding|CODING|Sobic.008G053750.1.v3.1|2|1)	NA	NA	-
8	Chr08	5429573	NA	A	C	24	PASS	39	17,15,5,2	48	27	0.5	1	NA	NA	NA	NA	NA	NA	NA	NA	0.44,0.11,6.5e-13,1	FALSE	NA	NA	NA	NA	0.3110681	NA	0.09061854	NA	INTERGENIC(MODIFIER||||||||||1)	NA	NA	-
8	Chr08	5429586	NA	A	G	18.1	PASS	35	15,13,5,2	48	21	0.5	1	NA	NA	NA	NA	NA	NA	NA	NA	0.67,0.0021,1.5e-11,0.14	FALSE	NA	NA	NA	NA	1.587713	NA	0.03032582	NA	INTERGENIC(MODIFIER||||||||||1)	NA	NA	-
8	Chr08	5430082	NA	A	G	73	PASS	39	11,20,2,6	49	76	0.5	1	NA	NA	NA	NA	NA	NA	NA	NA	0.69,0.0094,7.6e-07,0.47	FALSE	NA	NA	NA	NA	1.234705	NA	0.1201245	NA	INTERGENIC(MODIFIER||||||||||1)	NA	NA	-
8	Chr08	5430145	NA	T	C	9.52	Qual	29	10,15,0,4	49	12.3	0.5	1	NA	NA	NA	NA	NA	NA	NA	NA	0.27,1,2.3e-10,0.4	FALSE	NA	NA	NA	NA	0.5375872	NA	0.07635114	NA	INTERGENIC(MODIFIER||||||||||1)	NA	NA	-
8	Chr08	5430413	NA	C	T	11.3	PASS	26	7,14,2,2	49	14.2	0.5	1	NA	NA	NA	NA	NA	NA	NA	NA	0.6,0.19,6.1e-07,1	FALSE	NA	NA	NA	NA	1.964311	NA	0.08284946	NA	INTERGENIC(MODIFIER||||||||||1)	NA	NA	-
8	Chr08	5430768	NA	G	A	3.01	Qual	25	10,10,1,3	47	4.77	0.4997	1	NA	NA	NA	NA	NA	NA	NA	NA	0.6,1,2.5e-08,0.34	FALSE	NA	NA	NA	NA	0.2711088	NA	0.05224527	NA	INTERGENIC(MODIFIER||||||||||1)	NA	NA	-
8	Chr08	5430792	NA	C	G	3.54	Qual	20	9,8,0,3	48	5.47	0.4998	1	NA	NA	NA	NA	NA	NA	NA	NA	0.22,1,1.5e-14,1	FALSE	NA	NA	NA	NA	0.2117025	NA	0.06089532	NA	INTERGENIC(MODIFIER||||||||||1)	NA	NA	-
8	Chr08	5436591	NA	A	G	222	PASS	45	0,0,20,24	46	-159	1	2	NA	NA	NA	NA	NA	NA	NA	NA	NA	FALSE	NA	NA	NA	NA	NA	NA	0.2098745	NA	INTERGENIC(MODIFIER||||||||||1)	NA	NA	-
8	Chr08	5454642	NA	A	G	222	PASS	30	1,0,11,17	46	-76	1	2	NA	NA	NA	NA	NA	NA	NA	NA	0.41,0.36,0.00029,0.24	FALSE	NA	NA	NA	NA	-0.41833	NA	0.1010555	NA	INTERGENIC(MODIFIER||||||||||1)	NA	NA	-
8	Chr08	5467901	NA	TTATATATATATATATATATATATAT	TTATATATATATATATATATAT	8.18	Qual	19	2,12,0,2	50	10.8	0.5	1	NA	2,0.105263	NA	NA	NA	NA	NA	NA	1,0.05,1,1	TRUE	NA	NA	NA	NA	NA	NA	0.177867	NA	INTERGENIC(MODIFIER||||||||||1)	NA	NA	-
8	Chr08	5481156	NA	A	G	6.98	Qual	45	16,19,3,7	45	9.53	0.4999	1	NA	NA	NA	NA	NA	NA	NA	NA	0.48,1,1.1e-25,1	FALSE	NA	NA	NA	NA	-0.8599797	NA	0.02965213	NA	INTERGENIC(MODIFIER||||||||||1)	NA	NA	-
8	Chr08	5488354	NA	GGAAG	GG	9.93	Qual	25	14,8,2,1	49	12.7	0.5	1	NA	3,0.120000	NA	NA	NA	NA	NA	NA	1,0.00015,4.2e-05,1	TRUE	NA	NA	NA	NA	NA	NA	0.1835441	NA	INTERGENIC(MODIFIER||||||||||1)	NA	NA	-
8	Chr08	5491950	NA	G	T	28	PASS	28	11,13,2,2	48	31	0.5	1	NA	NA	NA	NA	NA	NA	NA	NA	1,1,5.2e-19,0.00059	FALSE	NA	NA	NA	NA	0.4923991	NA	0.06615865	NA	INTERGENIC(MODIFIER||||||||||1)	NA	NA	-
8	Chr08	5495428	NA	T	C	6.2	Qual	44	19,14,6,5	44	8.65	0.4999	1	NA	NA	NA	NA	NA	NA	NA	NA	1,1,5.5e-36,1	FALSE	NA	NA	NA	NA	-1.002843	NA	0.08482862	NA	INTERGENIC(MODIFIER||||||||||1)	NA	NA	-
8	Chr08	5495467	NA	G	A	4.77	Qual	45	19,15,6,5	44	6.99	0.4999	1	NA	NA	NA	NA	NA	NA	NA	NA	1,1,7.2e-37,1	FALSE	NA	NA	NA	NA	1.254497	NA	0.07611046	NA	INTERGENIC(MODIFIER||||||||||1)	NA	NA	-
8	Chr08	5499935	NA	T	G	128	PASS	41	12,19,7,3	48	131	0.5	1	NA	NA	NA	NA	NA	NA	NA	NA	0.14,1,1.4e-14,1	FALSE	NA	NA	NA	NA	-1.199174	NA	0.1216352	NA	INTERGENIC(MODIFIER||||||||||1)	NA	NA	-
8	Chr08	5500013	NA	G	C	79	PASS	36	10,19,5,2	48	82	0.5	1	NA	NA	NA	NA	NA	NA	NA	NA	0.1,1,7.7e-30,1	FALSE	NA	NA	NA	NA	2.518154	NA	0.09381621	NA	INTERGENIC(MODIFIER||||||||||1)	NA	NA	-
8	Chr08	5500338	NA	T	C	47	PASS	29	13,10,0,6	48	50	0.5	1	NA	NA	NA	NA	NA	NA	NA	NA	0.02,1,9.2e-11,1	FALSE	NA	NA	NA	NA	-0.02691909	NA	0.07833507	NA	INTERGENIC(MODIFIER||||||||||1)	NA	NA	-
8	Chr08	5500359	NA	C	A	48	PASS	30	15,9,0,6	48	51	0.5	1	NA	NA	NA	NA	NA	NA	NA	NA	0.017,1,1.4e-10,1	FALSE	NA	NA	NA	NA	0.75179	NA	0.03719995	NA	INTERGENIC(MODIFIER||||||||||1)	NA	NA	-
8	Chr08	5501356	NA	AACTCACCGGAC	AAC	45.5	PASS	21	9,8,1,2	49	48.5	0.5	1	NA	3,0.142857	NA	NA	NA	NA	NA	NA	1,0.037,1,1	TRUE	NA	NA	NA	NA	NA	NA	0.1653995	NA	INTERGENIC(MODIFIER||||||||||1)	NA	NA	-
8	Chr08	5503324	NA	T	C	4.13	Qual	29	11,12,6,0	39	6.2	0.4998	1	NA	NA	NA	NA	NA	NA	NA	NA	0.028,1,2.1e-05,1	FALSE	NA	NA	NA	NA	0.5114628	NA	0.09815652	NA	NON_SYNONYMOUS_CODING(MODERATE|MISSENSE|gTt/gCt|V164A|646|Sobic.008G054450|protein_coding|CODING|Sobic.008G054450.1.v3.1|1|1)	NA	NA	-
8	Chr08	5504154	NA	G	T	16.1	PASS	38	14,19,2,3	43	19.1	0.5	1	NA	NA	NA	NA	NA	NA	NA	NA	1,1,0.47,1	FALSE	NA	NA	NA	NA	-0.8204837	NA	0.0554955	NA	STOP_GAINED(HIGH|NONSENSE|Gaa/Taa|E441*|646|Sobic.008G054450|protein_coding|CODING|Sobic.008G054450.1.v3.1|1|1)	NA	NA	-
8	Chr08	5505041	NA	C	T	15.1	PASS	39	18,16,3,2	38	18.1	0.5	1	NA	NA	NA	NA	NA	NA	NA	NA	1,1,1,1	FALSE	NA	NA	NA	NA	0.3990798	NA	0.04784438	NA	INTERGENIC(MODIFIER||||||||||1)	NA	NA	-
8	Chr08	5507712	NA	T	C	4.77	Qual	34	16,13,3,2	49	6.99	0.4999	1	NA	NA	NA	NA	NA	NA	NA	NA	1,0.0011,4.1e-05,0.4	FALSE	NA	NA	NA	NA	-0.09725291	NA	0.08462522	NA	INTERGENIC(MODIFIER||||||||||1)	NA	NA	-
8	Chr08	5516863	NA	T	C	27	PASS	35	15,15,2,3	49	30	0.5	1	NA	NA	NA	NA	NA	NA	NA	NA	1,1,2.5e-11,0.045	FALSE	NA	NA	NA	NA	-0.212132	NA	0.0299359	NA	INTRON(MODIFIER||||565|Sobic.008G054500|protein_coding|CODING|Sobic.008G054500.1.v3.1|7|1)	NA	NA	-
8	Chr08	5524830	NA	G	C	21	PASS	20	10,6,2,2	48	24	0.5	1	NA	NA	NA	NA	NA	NA	NA	NA	1,0.25,0.00022,1	FALSE	NA	NA	NA	NA	0.04724556	NA	0.07458921	NA	SYNONYMOUS_CODING(LOW|SILENT|ctG/ctC|L693|1048|Sobic.008G054600|protein_coding|CODING|Sobic.008G054600.1.v3.1|2|1)	NA	NA	-
8	Chr08	5525174	NA	C	G	6.98	Qual	26	12,10,2,2	49	9.53	0.4999	1	NA	NA	NA	NA	NA	NA	NA	NA	1,0.0031,2.2e-06,1	FALSE	NA	NA	NA	NA	-0.8883363	NA	0.08050644	NA	NON_SYNONYMOUS_CODING(MODERATE|MISSENSE|aCt/aGt|T808S|1048|Sobic.008G054600|protein_coding|CODING|Sobic.008G054600.1.v3.1|2|1)	NA	NA	-
8	Chr08	5525290	NA	T	C	41	PASS	27	10,12,3,2	48	44	0.5	1	NA	NA	NA	NA	NA	NA	NA	NA	0.65,1,7e-09,0.37	FALSE	NA	NA	NA	NA	-1.092329	NA	0.07871263	NA	INTRON(MODIFIER||||1048|Sobic.008G054600|protein_coding|CODING|Sobic.008G054600.1.v3.1|2|1)	NA	NA	-
8	Chr08	5525325	NA	A	T	15.1	PASS	25	9,11,3,1	47	18.1	0.5	1	NA	NA	NA	NA	NA	NA	NA	NA	0.59,1,1.4e-14,1	FALSE	NA	NA	NA	NA	-1.433004	NA	0.07366993	NA	INTRON(MODIFIER||||1048|Sobic.008G054600|protein_coding|CODING|Sobic.008G054600.1.v3.1|2|1)	NA	NA	-
8	Chr08	5525376	NA	T	C	34	PASS	26	9,12,4,1	47	37	0.5	1	NA	NA	NA	NA	NA	NA	NA	NA	0.32,1,1.1e-09,1	FALSE	NA	NA	NA	NA	0.19518	NA	0.09222646	NA	INTRON(MODIFIER||||1048|Sobic.008G054600|protein_coding|CODING|Sobic.008G054600.1.v3.1|2|1)	NA	NA	-
8	Chr08	5525690	NA	A	G	6.98	Qual	29	14,10,1,4	47	9.53	0.4999	1	NA	NA	NA	NA	NA	NA	NA	NA	0.17,1,6.4e-13,1	FALSE	NA	NA	NA	NA	-1.183568	NA	0.07566381	NA	INTRON(MODIFIER||||1048|Sobic.008G054600|protein_coding|CODING|Sobic.008G054600.1.v3.1|2|1)	NA	NA	-
8	Chr08	5525771	NA	C	T	34	PASS	32	15,10,1,6	47	37	0.5	1	NA	NA	NA	NA	NA	NA	NA	NA	0.083,0.26,6.7e-10,0.026	FALSE	NA	NA	NA	NA	1.413111	NA	0.05381899	NA	INTRON(MODIFIER||||1048|Sobic.008G054600|protein_coding|CODING|Sobic.008G054600.1.v3.1|2|1)	NA	NA	-
8	Chr08	5539892	NA	A	G	7.8	Qual	24	10,11,1,2	49	10.4	0.5	1	NA	NA	NA	NA	NA	NA	NA	NA	1,1,1.2e-08,1	FALSE	NA	NA	NA	NA	-0.7855844	NA	0.0628096	NA	INTRON(MODIFIER||||520|Sobic.008G054700|protein_coding|CODING|Sobic.008G054700.3.v3.1|2|1),INTRON(MODIFIER||||520|Sobic.008G054700|protein_coding|CODING|Sobic.008G054700.4.v3.1|2|1)	NA	NA	-
8	Chr08	5540934	NA	G	C	33	PASS	25	8,13,1,3	49	36	0.5	1	NA	NA	NA	NA	NA	NA	NA	NA	1,1,0.0029,0.14	FALSE	NA	NA	NA	NA	-0.03706247	NA	0.02647782	NA	INTRON(MODIFIER||||520|Sobic.008G054700|protein_coding|CODING|Sobic.008G054700.3.v3.1|5|1),INTRON(MODIFIER||||520|Sobic.008G054700|protein_coding|CODING|Sobic.008G054700.4.v3.1|5|1)	NA	NA	-
8	Chr08	5543464	NA	G	A	47	PASS	31	12,12,1,4	49	50	0.5	1	NA	NA	NA	NA	NA	NA	NA	NA	0.34,1,1.9e-11,0.25	FALSE	NA	NA	NA	NA	-0.8371579	NA	0.05309737	NA	UTR_3_PRIME(MODIFIER||190||520|Sobic.008G054700|protein_coding|CODING|Sobic.008G054700.3.v3.1|11|1),UTR_3_PRIME(MODIFIER||190||520|Sobic.008G054700|protein_coding|CODING|Sobic.008G054700.4.v3.1|12|1)	NA	NA	-
8	Chr08	5547300	NA	T	C	12.3	PASS	24	16,3,1,2	49	15.1	0.5	1	NA	NA	NA	NA	NA	NA	NA	NA	0.12,1,0.0097,1	FALSE	NA	NA	NA	NA	-0.6697108	NA	0.05227153	NA	INTERGENIC(MODIFIER||||||||||1)	NA	NA	-
8	Chr08	5548648	NA	T	C	21	PASS	34	7,20,7,0	47	24	0.5	1	NA	NA	NA	NA	NA	NA	NA	NA	0.00064,0.16,9e-10,0.3	FALSE	NA	NA	NA	NA	-1.405528	NA	0.06833622	NA	INTERGENIC(MODIFIER||||||||||1)	NA	NA	-
8	Chr08	5548670	NA	G	A	16.1	PASS	35	9,19,7,0	47	19.1	0.5	1	NA	NA	NA	NA	NA	NA	NA	NA	0.0017,1,4.9e-10,1	FALSE	NA	NA	NA	NA	-0.3505341	NA	0.1125995	NA	INTERGENIC(MODIFIER||||||||||1)	NA	NA	-
8	Chr08	5555565	NA	A	G	13.2	PASS	25	10,11,1,3	48	16.1	0.5	1	NA	NA	NA	NA	NA	NA	NA	NA	0.6,1,2.9e-10,0.18	FALSE	NA	NA	NA	NA	2.186686	NA	0.06129732	NA	INTERGENIC(MODIFIER||||||||||1)	NA	NA	-
8	Chr08	5556259	NA	A	G	222	PASS	39	0,0,18,21	44	-144	1	2	NA	NA	NA	NA	NA	NA	NA	NA	NA	FALSE	NA	NA	NA	NA	NA	NA	0.3052382	NA	INTERGENIC(MODIFIER||||||||||1)	NA	NA	-
8	Chr08	5556372	NA	T	C	222	PASS	37	0,0,21,13	42	-129	1	2	NA	NA	NA	NA	NA	NA	NA	NA	NA	FALSE	NA	NA	NA	NA	NA	NA	0.2827705	NA	INTERGENIC(MODIFIER||||||||||1)	NA	NA	-
8	Chr08	5556435	NA	A	G	222	SnpGap	30	0,0,14,15	41	-114	1	2	NA	NA	NA	NA	NA	NA	NA	NA	NA	FALSE	NA	NA	NA	NA	NA	NA	0.2270755	NA	INTERGENIC(MODIFIER||||||||||1)	NA	NA	-
8	Chr08	5556441	NA	GAAAAAAA	GAAAAAA	93.5	PASS	30	0,0,14,14	41	-119	1	2	NA	28,0.933333	NA	NA	NA	NA	NA	NA	NA	TRUE	NA	NA	NA	NA	NA	NA	0.2143479	NA	INTERGENIC(MODIFIER||||||||||1)	NA	NA	-
8	Chr08	5556500	NA	T	C	222	PASS	34	0,0,10,23	41	-126	1	2	NA	NA	NA	NA	NA	NA	NA	NA	NA	FALSE	NA	NA	NA	NA	NA	NA	0.2741778	NA	INTERGENIC(MODIFIER||||||||||1)	NA	NA	-
8	Chr08	5556570	NA	G	A	222	PASS	32	0,0,10,21	44	-120	1	2	NA	NA	NA	NA	NA	NA	NA	NA	NA	FALSE	NA	NA	NA	NA	NA	NA	0.2858344	NA	INTERGENIC(MODIFIER||||||||||1)	NA	NA	-
8	Chr08	5556785	NA	CAAAAAAAAAA	CAAAAAAAAAAA	39.5	PASS	31	0,0,3,22	49	-110	1	2	NA	26,0.838710	NA	NA	NA	NA	NA	NA	NA	TRUE	NA	NA	NA	NA	NA	NA	0.05969518	NA	INTERGENIC(MODIFIER||||||||||1)	NA	NA	-
8	Chr08	5556866	NA	T	C	222	PASS	25	0,0,6,18	46	-99	1	2	NA	NA	NA	NA	NA	NA	NA	NA	NA	FALSE	NA	NA	NA	NA	NA	NA	0.09820066	NA	INTERGENIC(MODIFIER||||||||||1)	NA	NA	-
8	Chr08	5557501	NA	C	T	222	PASS	20	0,0,7,13	46	-87	1	2	NA	NA	NA	NA	NA	NA	NA	NA	NA	FALSE	NA	NA	NA	NA	NA	NA	0.1636409	NA	INTERGENIC(MODIFIER||||||||||1)	NA	NA	-
8	Chr08	5557685	NA	CGAT	C	61.2	PASS	2	0,0,1,1	50	-40.5	1	2	NA	2,0.666667	NA	NA	NA	NA	NA	NA	NA	TRUE	NA	NA	NA	NA	NA	NA	0.072	NA	INTERGENIC(MODIFIER||||||||||1)	NA	NA	-
8	Chr08	5557890	NA	ATATTATTATTATTATTATTATTATTATTATTATTATTATTATTATTATTA	ATATTATTATTATTATTATTATTATTATTATTATTATTATTA	85.4	PASS	4	0,0,0,3	50	-43.5	1	2	NA	3,0.750000	NA	NA	NA	NA	NA	NA	NA	TRUE	NA	NA	NA	NA	NA	NA	0.02309944	NA	INTERGENIC(MODIFIER||||||||||1)	NA	NA	-
8	Chr08	5558200	NA	C	T	222	PASS	27	0,0,8,18	46	-105	1	2	NA	NA	NA	NA	NA	NA	NA	NA	NA	FALSE	NA	NA	NA	NA	NA	NA	0.2309648	NA	INTERGENIC(MODIFIER||||||||||1)	NA	NA	-
8	Chr08	5558284	NA	ATTTTTTT	ATTTTTTTT	97.5	PASS	32	0,0,9,16	45	-110	1	2	NA	31,0.968750	NA	NA	NA	NA	NA	NA	NA	TRUE	NA	NA	NA	NA	NA	NA	0.01544606	NA	INTERGENIC(MODIFIER||||||||||1)	NA	NA	-
8	Chr08	5558323	NA	C	CT	214	PASS	30	0,0,10,10	38	-94.5	1	2	NA	25,0.833333	NA	NA	NA	NA	NA	NA	NA	TRUE	NA	NA	NA	NA	NA	NA	0.1756702	NA	INTERGENIC(MODIFIER||||||||||1)	NA	NA	-
8	Chr08	5558336	NA	T	C	222	PASS	28	0,0,15,12	41	-108	1	2	NA	NA	NA	NA	NA	NA	NA	NA	NA	FALSE	NA	NA	NA	NA	NA	NA	0.06081354	NA	INTERGENIC(MODIFIER||||||||||1)	NA	NA	-
8	Chr08	5558343	NA	G	T	222	PASS	26	0,0,14,11	40	-102	1	2	NA	NA	NA	NA	NA	NA	NA	NA	NA	FALSE	NA	NA	NA	NA	NA	NA	0.01470505	NA	INTERGENIC(MODIFIER||||||||||1)	NA	NA	-
8	Chr08	5558416	NA	G	C	222	PASS	17	0,0,8,8	39	-75	1	2	NA	NA	NA	NA	NA	NA	NA	NA	NA	FALSE	NA	NA	NA	NA	NA	NA	0.04496633	NA	INTERGENIC(MODIFIER||||||||||1)	NA	NA	-
8	Chr08	5558531	NA	G	C	222	PASS	14	0,0,10,4	44	-69	1	2	NA	NA	NA	NA	NA	NA	NA	NA	NA	FALSE	NA	NA	NA	NA	NA	NA	0.1555415	NA	INTERGENIC(MODIFIER||||||||||1)	NA	NA	-
8	Chr08	5558647	NA	A	T	222	PASS	22	0,0,14,6	38	-87	1	2	NA	NA	NA	NA	NA	NA	NA	NA	NA	FALSE	NA	NA	NA	NA	NA	NA	0.04371759	NA	INTERGENIC(MODIFIER||||||||||1)	NA	NA	-
8	Chr08	5558686	NA	T	G	222	PASS	25	0,0,15,10	39	-102	1	2	NA	NA	NA	NA	NA	NA	NA	NA	NA	FALSE	NA	NA	NA	NA	NA	NA	0.05185363	NA	INTERGENIC(MODIFIER||||||||||1)	NA	NA	-
8	Chr08	5558749	NA	T	C	222	PASS	30	0,0,14,12	42	-105	1	2	NA	NA	NA	NA	NA	NA	NA	NA	NA	FALSE	NA	NA	NA	NA	NA	NA	0.0903992	NA	INTERGENIC(MODIFIER||||||||||1)	NA	NA	-
8	Chr08	5558946	NA	A	G	222	PASS	27	0,0,16,11	46	-108	1	2	NA	NA	NA	NA	NA	NA	NA	NA	NA	FALSE	NA	NA	NA	NA	NA	NA	0.0009763804	NA	INTERGENIC(MODIFIER||||||||||1)	NA	NA	-
8	Chr08	5559083	NA	C	G	222	PASS	20	0,0,9,11	46	-87	1	2	NA	NA	NA	NA	NA	NA	NA	NA	NA	FALSE	NA	NA	NA	NA	NA	NA	0.1010595	NA	INTERGENIC(MODIFIER||||||||||1)	NA	NA	-
8	Chr08	5559213	NA	GTTTTTTTT	GTTTTTTT	69.5	PASS	33	0,0,17,15	47	-131	1	2	NA	32,0.969697	NA	NA	NA	NA	NA	NA	NA	TRUE	NA	NA	NA	NA	NA	NA	0.02828872	NA	INTERGENIC(MODIFIER||||||||||1)	NA	NA	-
8	Chr08	5559355	NA	G	A	222	PASS	13	0,0,7,6	46	-66	1	2	NA	NA	NA	NA	NA	NA	NA	NA	NA	FALSE	NA	NA	NA	NA	NA	NA	0.1054013	NA	INTERGENIC(MODIFIER||||||||||1)	NA	NA	-
8	Chr08	5561127	NA	G	A	7.8	Qual	15	2,4,0,8	16	7.36	0.5	1	NA	NA	NA	NA	NA	NA	NA	NA	0.16,1,0.34,1	FALSE	NA	NA	NA	NA	1.097345	NA	0.02488446	NA	INTERGENIC(MODIFIER||||||||||1)	NA	NA	-
8	Chr08	5561172	NA	G	A	3.54	Qual	20	4,6,0,10	15	5.35	0.4998	1	NA	NA	NA	NA	NA	NA	NA	NA	0.087,1,0.33,1	FALSE	NA	NA	NA	NA	1.322876	NA	0.02787293	NA	INTERGENIC(MODIFIER||||||||||1)	NA	NA	-
8	Chr08	5565412	NA	G	C	9.57	Qual	4	1,0,2,0	27	-11.3	0.5063	1	NA	NA	NA	NA	NA	NA	NA	NA	1,0.33,1,0.43	FALSE	NA	NA	NA	NA	0.8745357	NA	0.064	NA	INTERGENIC(MODIFIER||||||||||1)	NA	NA	-
8	Chr08	5565607	NA	G	C	31.1	PASS	6	0,0,2,4	16	-45	1	2	NA	NA	NA	NA	NA	NA	NA	NA	NA	FALSE	NA	NA	NA	NA	NA	NA	0.07552136	NA	INTERGENIC(MODIFIER||||||||||1)	NA	NA	-
8	Chr08	5566015	NA	T	C	7.59	Qual	2	0,0,1,1	20	-33	1	2	NA	NA	NA	NA	NA	NA	NA	NA	NA	FALSE	NA	NA	NA	NA	NA	NA	0.0672	NA	INTERGENIC(MODIFIER||||||||||1)	NA	NA	-
8	Chr08	5566909	NA	T	A	222	PASS	14	0,0,4,10	35	-69	1	2	NA	NA	NA	NA	NA	NA	NA	NA	NA	FALSE	NA	NA	NA	NA	NA	NA	0.1667222	NA	INTERGENIC(MODIFIER||||||||||1)	NA	NA	-
8	Chr08	5566968	NA	T	A	222	PASS	21	0,0,11,10	33	-90	1	2	NA	NA	NA	NA	NA	NA	NA	NA	NA	FALSE	NA	NA	NA	NA	NA	NA	0.1951885	NA	INTERGENIC(MODIFIER||||||||||1)	NA	NA	-
8	Chr08	5567008	NA	G	T	209	PASS	14	0,0,8,6	29	-69	1	2	NA	NA	NA	NA	NA	NA	NA	NA	NA	FALSE	NA	NA	NA	NA	NA	NA	0.1663675	NA	INTERGENIC(MODIFIER||||||||||1)	NA	NA	-
8	Chr08	5567059	NA	CAAAAA	CAAA	91.5	PASS	9	0,0,7,1	27	-58.5	1	2	NA	8,0.888889	NA	NA	NA	NA	NA	NA	NA	TRUE	NA	NA	NA	NA	NA	NA	0.122587	NA	INTERGENIC(MODIFIER||||||||||1)	NA	NA	-
8	Chr08	5567070	NA	T	C	79.1	SnpGap	7	0,0,6,1	24	-48	1	2	NA	NA	NA	NA	NA	NA	NA	NA	NA	FALSE	NA	NA	NA	NA	NA	NA	0.1138775	NA	INTERGENIC(MODIFIER||||||||||1)	NA	NA	-
8	Chr08	5567095	NA	A	G	5.44	Qual	3	0,0,2,1	13	-36	1	2	NA	NA	NA	NA	NA	NA	NA	NA	NA	FALSE	NA	NA	NA	NA	NA	NA	0.04940956	NA	INTERGENIC(MODIFIER||||||||||1)	NA	NA	-
8	Chr08	5567115	NA	C	T	26.5	PASS	4	0,0,1,3	20	-39	1	2	NA	NA	NA	NA	NA	NA	NA	NA	NA	FALSE	NA	NA	NA	NA	NA	NA	0.04052676	NA	INTERGENIC(MODIFIER||||||||||1)	NA	NA	-
8	Chr08	5567138	NA	T	C	27.5	PASS	5	0,0,1,3	20	-39	1	2	NA	NA	NA	NA	NA	NA	NA	NA	NA	FALSE	NA	NA	NA	NA	NA	NA	0.04962974	NA	INTERGENIC(MODIFIER||||||||||1)	NA	NA	-
8	Chr08	5567144	NA	A	G	51.3	PASS	6	0,0,2,3	22	-42	1	2	NA	NA	NA	NA	NA	NA	NA	NA	NA	FALSE	NA	NA	NA	NA	NA	NA	0.07963723	NA	INTERGENIC(MODIFIER||||||||||1)	NA	NA	-
8	Chr08	5567158	NA	G	A	42.1	PASS	6	0,0,2,4	21	-45	1	2	NA	NA	NA	NA	NA	NA	NA	NA	NA	FALSE	NA	NA	NA	NA	NA	NA	0.09815652	NA	INTERGENIC(MODIFIER||||||||||1)	NA	NA	-
8	Chr08	5567160	NA	A	G	42.1	PASS	6	0,0,2,4	21	-45	1	2	NA	NA	NA	NA	NA	NA	NA	NA	NA	FALSE	NA	NA	NA	NA	NA	NA	0.09968024	NA	INTERGENIC(MODIFIER||||||||||1)	NA	NA	-
8	Chr08	5567253	NA	AGG	AG	75.6	PASS	12	0,0,1,5	47	-52.5	1	2	NA	12,1.000000	NA	NA	NA	NA	NA	NA	NA	TRUE	NA	NA	NA	NA	NA	NA	0.04807699	NA	INTERGENIC(MODIFIER||||||||||1)	NA	NA	-
8	Chr08	5567399	NA	C	T	174	PASS	14	0,0,4,8	31	-63	1	2	NA	NA	NA	NA	NA	NA	NA	NA	NA	FALSE	NA	NA	NA	NA	NA	NA	0.1057264	NA	INTERGENIC(MODIFIER||||||||||1)	NA	NA	-
8	Chr08	5567405	NA	A	G	158	PASS	13	0,0,5,8	30	-66	1	2	NA	NA	NA	NA	NA	NA	NA	NA	NA	FALSE	NA	NA	NA	NA	NA	NA	0.1553179	NA	INTERGENIC(MODIFIER||||||||||1)	NA	NA	-
8	Chr08	5567432	NA	C	G	103	PASS	13	0,0,6,6	28	-63	1	2	NA	NA	NA	NA	NA	NA	NA	NA	NA	FALSE	NA	NA	NA	NA	NA	NA	0.1378222	NA	INTERGENIC(MODIFIER||||||||||1)	NA	NA	-
8	Chr08	5567483	NA	C	G	63	PASS	11	0,0,3,8	23	-60	1	2	NA	NA	NA	NA	NA	NA	NA	NA	NA	FALSE	NA	NA	NA	NA	NA	NA	0.1012036	NA	INTERGENIC(MODIFIER||||||||||1)	NA	NA	-
8	Chr08	5567501	NA	C	T	73	PASS	10	0,0,3,7	24	-57	1	2	NA	NA	NA	NA	NA	NA	NA	NA	NA	FALSE	NA	NA	NA	NA	NA	NA	0.09035479	NA	INTERGENIC(MODIFIER||||||||||1)	NA	NA	-
8	Chr08	5567520	NA	A	G	98	PASS	11	0,0,4,7	22	-60	1	2	NA	NA	NA	NA	NA	NA	NA	NA	NA	FALSE	NA	NA	NA	NA	NA	NA	0.1259662	NA	INTERGENIC(MODIFIER||||||||||1)	NA	NA	-
8	Chr08	5567534	NA	G	C	99	PASS	11	0,0,4,7	22	-60	1	2	NA	NA	NA	NA	NA	NA	NA	NA	NA	FALSE	NA	NA	NA	NA	NA	NA	0.1090546	NA	INTERGENIC(MODIFIER||||||||||1)	NA	NA	-
8	Chr08	5567585	NA	G	A	43.3	PASS	7	0,0,3,2	22	-42	1	2	NA	NA	NA	NA	NA	NA	NA	NA	NA	FALSE	NA	NA	NA	NA	NA	NA	0.06193461	NA	INTERGENIC(MODIFIER||||||||||1)	NA	NA	-
8	Chr08	5567588	NA	C	T	43.3	PASS	6	0,0,3,2	22	-42	1	2	NA	NA	NA	NA	NA	NA	NA	NA	NA	FALSE	NA	NA	NA	NA	NA	NA	0.07854895	NA	INTERGENIC(MODIFIER||||||||||1)	NA	NA	-
8	Chr08	5567683	NA	A	T	5.83	Qual	4	0,0,3,1	22	-39	1	2	NA	NA	NA	NA	NA	NA	NA	NA	NA	FALSE	NA	NA	NA	NA	NA	NA	0.06376843	NA	INTERGENIC(MODIFIER||||||||||1)	NA	NA	-
8	Chr08	5567706	NA	A	G	5.44	Qual	3	0,0,2,1	25	-36	1	2	NA	NA	NA	NA	NA	NA	NA	NA	NA	FALSE	NA	NA	NA	NA	NA	NA	0.06695005	NA	INTERGENIC(MODIFIER||||||||||1)	NA	NA	-
8	Chr08	5568190	NA	C	T	49	PASS	3	0,0,1,2	29	-36	1	2	NA	NA	NA	NA	NA	NA	NA	NA	NA	FALSE	NA	NA	NA	NA	NA	NA	0.0206384	NA	INTERGENIC(MODIFIER||||||||||1)	NA	NA	-
8	Chr08	5568199	NA	C	T	49	PASS	3	0,0,1,2	29	-36	1	2	NA	NA	NA	NA	NA	NA	NA	NA	NA	FALSE	NA	NA	NA	NA	NA	NA	0.04340713	NA	INTERGENIC(MODIFIER||||||||||1)	NA	NA	-
8	Chr08	5568231	NA	G	A	49	PASS	3	0,0,1,2	29	-36	1	2	NA	NA	NA	NA	NA	NA	NA	NA	NA	FALSE	NA	NA	NA	NA	NA	NA	0.04340713	NA	INTERGENIC(MODIFIER||||||||||1)	NA	NA	-
8	Chr08	5568698	NA	C	A	29.1	PASS	6	0,0,3,3	13	-45	1	2	NA	NA	NA	NA	NA	NA	NA	NA	NA	FALSE	NA	NA	NA	NA	NA	NA	0.008693455	NA	INTERGENIC(MODIFIER||||||||||1)	NA	NA	-
8	Chr08	5568716	NA	C	G	37.1	PASS	8	0,0,4,3	20	-48	1	2	NA	NA	NA	NA	NA	NA	NA	NA	NA	FALSE	NA	NA	NA	NA	NA	NA	0.0277335	NA	INTERGENIC(MODIFIER||||||||||1)	NA	NA	-
8	Chr08	5568730	NA	A	G	155	PASS	11	0,0,7,4	29	-60	1	2	NA	NA	NA	NA	NA	NA	NA	NA	NA	FALSE	NA	NA	NA	NA	NA	NA	0.1392198	NA	INTERGENIC(MODIFIER||||||||||1)	NA	NA	-
8	Chr08	5568738	NA	C	T	211	PASS	15	0,0,8,6	32	-69	1	2	NA	NA	NA	NA	NA	NA	NA	NA	NA	FALSE	NA	NA	NA	NA	NA	NA	0.1627704	NA	INTERGENIC(MODIFIER||||||||||1)	NA	NA	-
8	Chr08	5568794	NA	TC	T	181	PASS	22	0,0,13,7	36	-94.5	1	2	NA	21,0.954545	NA	NA	NA	NA	NA	NA	NA	TRUE	NA	NA	NA	NA	NA	NA	0.1618517	NA	INTERGENIC(MODIFIER||||||||||1)	NA	NA	-
8	Chr08	5568857	NA	TA	TAA	192	PASS	25	0,0,6,3	42	-61.5	1	2	NA	24,0.960000	NA	NA	NA	NA	NA	NA	NA	TRUE	NA	NA	NA	NA	NA	NA	0.01132185	NA	INTERGENIC(MODIFIER||||||||||1)	NA	NA	-
8	Chr08	5568880	NA	T	C	222	SnpGap	19	0,0,11,6	33	-78	1	2	NA	NA	NA	NA	NA	NA	NA	NA	NA	FALSE	NA	NA	NA	NA	NA	NA	0.1640106	NA	INTERGENIC(MODIFIER||||||||||1)	NA	NA	-
8	Chr08	5568884	NA	T	TAAGA	174	PASS	16	0,0,10,4	30	-76.5	1	2	NA	16,1.000000	NA	NA	NA	NA	NA	NA	NA	TRUE	NA	NA	NA	NA	NA	NA	0.137854	NA	INTERGENIC(MODIFIER||||||||||1)	NA	NA	-
8	Chr08	5568905	NA	G	A	169	PASS	13	0,0,9,4	29	-66	1	2	NA	NA	NA	NA	NA	NA	NA	NA	NA	FALSE	NA	NA	NA	NA	NA	NA	0.1075733	NA	INTERGENIC(MODIFIER||||||||||1)	NA	NA	-
8	Chr08	5568937	NA	G	C	96	PASS	10	0,0,7,3	26	-57	1	2	NA	NA	NA	NA	NA	NA	NA	NA	NA	FALSE	NA	NA	NA	NA	NA	NA	0.0229825	NA	INTERGENIC(MODIFIER||||||||||1)	NA	NA	-
8	Chr08	5568950	NA	C	T	34.1	PASS	7	0,0,6,1	23	-48	1	2	NA	NA	NA	NA	NA	NA	NA	NA	NA	FALSE	NA	NA	NA	NA	NA	NA	0.01579017	NA	INTERGENIC(MODIFIER||||||||||1)	NA	NA	-
8	Chr08	5569170	NA	T	C	28.3	SnpGap	5	0,0,2,3	15	-42	1	2	NA	NA	NA	NA	NA	NA	NA	NA	NA	FALSE	NA	NA	NA	NA	NA	NA	0.01507733	NA	INTERGENIC(MODIFIER||||||||||1)	NA	NA	-
8	Chr08	5569179	NA	ACCCC	ACCCCC	38.6	PASS	6	0,0,2,4	18	-52.5	1	2	NA	6,1.000000	NA	NA	NA	NA	NA	NA	NA	TRUE	NA	NA	NA	NA	NA	NA	0.02335627	NA	INTERGENIC(MODIFIER||||||||||1)	NA	NA	-
8	Chr08	5569190	NA	C	T	94	SnpGap	8	0,0,3,5	22	-51	1	2	NA	NA	NA	NA	NA	NA	NA	NA	NA	FALSE	NA	NA	NA	NA	NA	NA	0.07125761	NA	INTERGENIC(MODIFIER||||||||||1)	NA	NA	-
8	Chr08	5569244	NA	T	C	155	PASS	16	0,0,4,11	24	-72	1	2	NA	NA	NA	NA	NA	NA	NA	NA	NA	FALSE	NA	NA	NA	NA	NA	NA	0.1586518	NA	INTERGENIC(MODIFIER||||||||||1)	NA	NA	-
8	Chr08	5569275	NA	A	G	197	PASS	19	0,0,5,14	26	-84	1	2	NA	NA	NA	NA	NA	NA	NA	NA	NA	FALSE	NA	NA	NA	NA	NA	NA	0.1885981	NA	INTERGENIC(MODIFIER||||||||||1)	NA	NA	-
8	Chr08	5569335	NA	T	C	202	PASS	14	0,0,4,10	29	-69	1	2	NA	NA	NA	NA	NA	NA	NA	NA	NA	FALSE	NA	NA	NA	NA	NA	NA	0.1601766	NA	INTERGENIC(MODIFIER||||||||||1)	NA	NA	-
8	Chr08	5569366	NA	G	A	162	PASS	10	0,0,3,7	29	-57	1	2	NA	NA	NA	NA	NA	NA	NA	NA	NA	FALSE	NA	NA	NA	NA	NA	NA	0.138868	NA	INTERGENIC(MODIFIER||||||||||1)	NA	NA	-
8	Chr08	5569438	NA	G	A	28.8	PASS	2	0,0,1,1	30	-33	1	2	NA	NA	NA	NA	NA	NA	NA	NA	NA	FALSE	NA	NA	NA	NA	NA	NA	0.0656	NA	INTERGENIC(MODIFIER||||||||||1)	NA	NA	-
8	Chr08	5570016	NA	C	T	18	PASS	3	0,0,0,3	26	-36	1	2	NA	NA	NA	NA	NA	NA	NA	NA	NA	FALSE	NA	NA	NA	NA	NA	NA	0.02309944	NA	INTERGENIC(MODIFIER||||||||||1)	NA	NA	-
8	Chr08	5570062	NA	C	T	218	PASS	11	0,0,5,6	39	-60	1	2	NA	NA	NA	NA	NA	NA	NA	NA	NA	FALSE	NA	NA	NA	NA	NA	NA	0.1431169	NA	INTERGENIC(MODIFIER||||||||||1)	NA	NA	-
8	Chr08	5570122	NA	TGACGACG	TGACG	214	PASS	19	0,0,10,9	42	-91.5	1	2	NA	19,1.000000	NA	NA	NA	NA	NA	NA	NA	TRUE	NA	NA	NA	NA	NA	NA	0.04757179	NA	INTERGENIC(MODIFIER||||||||||1)	NA	NA	-
8	Chr08	5570174	NA	CTGTGT	CTGT	214	PASS	14	0,0,8,5	43	-73.5	1	2	NA	13,0.928571	NA	NA	NA	NA	NA	NA	NA	TRUE	NA	NA	NA	NA	NA	NA	0.1512838	NA	INTERGENIC(MODIFIER||||||||||1)	NA	NA	-
8	Chr08	5570190	NA	A	T	222	PASS	12	0,0,7,5	43	-63	1	2	NA	NA	NA	NA	NA	NA	NA	NA	NA	FALSE	NA	NA	NA	NA	NA	NA	0.1208053	NA	INTERGENIC(MODIFIER||||||||||1)	NA	NA	-
8	Chr08	5570306	NA	CGAGA	CGA	58.4	PASS	4	0,0,1,2	41	-43.5	1	2	NA	4,1.000000	NA	NA	NA	NA	NA	NA	NA	TRUE	NA	NA	NA	NA	NA	NA	0.03426357	NA	INTERGENIC(MODIFIER||||||||||1)	NA	NA	-
8	Chr08	5570316	NA	G	T	105	SnpGap	5	0,0,2,2	42	-39	1	2	NA	NA	NA	NA	NA	NA	NA	NA	NA	FALSE	NA	NA	NA	NA	NA	NA	0.05358195	NA	INTERGENIC(MODIFIER||||||||||1)	NA	NA	-
8	Chr08	5570444	NA	G	C	222	PASS	13	0,0,6,6	35	-63	1	2	NA	NA	NA	NA	NA	NA	NA	NA	NA	FALSE	NA	NA	NA	NA	NA	NA	0.1462332	NA	INTERGENIC(MODIFIER||||||||||1)	NA	NA	-
8	Chr08	5570455	NA	C	A	185	PASS	10	0,0,5,5	35	-57	1	2	NA	NA	NA	NA	NA	NA	NA	NA	NA	FALSE	NA	NA	NA	NA	NA	NA	0.1287729	NA	INTERGENIC(MODIFIER||||||||||1)	NA	NA	-
8	Chr08	5570499	NA	T	G	129	SnpGap	7	0,0,3,4	30	-48	1	2	NA	NA	NA	NA	NA	NA	NA	NA	NA	FALSE	NA	NA	NA	NA	NA	NA	0.05182308	NA	INTERGENIC(MODIFIER||||||||||1)	NA	NA	-
8	Chr08	5570505	NA	CAGAGAG	CAGAG	108	PASS	6	0,0,3,3	30	-52.5	1	2	NA	6,1.000000	NA	NA	NA	NA	NA	NA	NA	TRUE	NA	NA	NA	NA	NA	NA	0.04290243	NA	INTERGENIC(MODIFIER||||||||||1)	NA	NA	-
8	Chr08	5570606	NA	T	A	6.79	Qual	2	0,0,1,1	30	-33	1	2	NA	NA	NA	NA	NA	NA	NA	NA	NA	FALSE	NA	NA	NA	NA	NA	NA	0.0784	NA	INTERGENIC(MODIFIER||||||||||1)	NA	NA	-
8	Chr08	5570618	NA	C	T	20.8	PASS	2	0,0,1,1	30	-33	1	2	NA	NA	NA	NA	NA	NA	NA	NA	NA	FALSE	NA	NA	NA	NA	NA	NA	0.0784	NA	INTERGENIC(MODIFIER||||||||||1)	NA	NA	-
8	Chr08	5570619	NA	T	C	21.8	PASS	2	0,0,1,1	30	-33	1	2	NA	NA	NA	NA	NA	NA	NA	NA	NA	FALSE	NA	NA	NA	NA	NA	NA	0.0596	NA	INTERGENIC(MODIFIER||||||||||1)	NA	NA	-
8	Chr08	5570660	NA	T	G	31	PASS	3	0,0,1,2	31	-36	1	2	NA	NA	NA	NA	NA	NA	NA	NA	NA	FALSE	NA	NA	NA	NA	NA	NA	0.05624503	NA	INTERGENIC(MODIFIER||||||||||1)	NA	NA	-
8	Chr08	5570720	NA	A	G	10.4	PASS	3	0,0,1,2	31	-36	1	2	NA	NA	NA	NA	NA	NA	NA	NA	NA	FALSE	NA	NA	NA	NA	NA	NA	0.05624503	NA	INTERGENIC(MODIFIER||||||||||1)	NA	NA	-
8	Chr08	5570986	NA	G	C	19.8	PASS	2	0,0,0,2	28	-33	1	2	NA	NA	NA	NA	NA	NA	NA	NA	NA	FALSE	NA	NA	NA	NA	NA	NA	0.0784	NA	INTERGENIC(MODIFIER||||||||||1)	NA	NA	-
8	Chr08	5571000	NA	A	G	19.8	PASS	2	0,0,0,2	28	-33	1	2	NA	NA	NA	NA	NA	NA	NA	NA	NA	FALSE	NA	NA	NA	NA	NA	NA	0.0784	NA	INTERGENIC(MODIFIER||||||||||1)	NA	NA	-
8	Chr08	5571044	NA	A	T	212	PASS	10	0,0,5,5	37	-57	1	2	NA	NA	NA	NA	NA	NA	NA	NA	NA	FALSE	NA	NA	NA	NA	NA	NA	0.1250001	NA	INTERGENIC(MODIFIER||||||||||1)	NA	NA	-
8	Chr08	5571139	NA	A	G	222	PASS	14	0,0,9,5	35	-69	1	2	NA	NA	NA	NA	NA	NA	NA	NA	NA	FALSE	NA	NA	NA	NA	NA	NA	0.1010738	NA	INTERGENIC(MODIFIER||||||||||1)	NA	NA	-
8	Chr08	5571182	NA	CGAGAGAGA	CGAGAGAGAGA	87.6	PASS	6	0,0,4,2	29	-52.5	1	2	NA	6,1.000000	NA	NA	NA	NA	NA	NA	NA	TRUE	NA	NA	NA	NA	NA	NA	0.04041064	NA	INTERGENIC(MODIFIER||||||||||1)	NA	NA	-
8	Chr08	5571210	NA	T	A	87.1	PASS	6	0,0,4,2	29	-45	1	2	NA	NA	NA	NA	NA	NA	NA	NA	NA	FALSE	NA	NA	NA	NA	NA	NA	0.09253667	NA	INTERGENIC(MODIFIER||||||||||1)	NA	NA	-
8	Chr08	5571214	NA	G	C	74.1	PASS	6	0,0,4,2	29	-45	1	2	NA	NA	NA	NA	NA	NA	NA	NA	NA	FALSE	NA	NA	NA	NA	NA	NA	0.09253667	NA	INTERGENIC(MODIFIER||||||||||1)	NA	NA	-
8	Chr08	5571233	NA	GACG	GACGTACG	5.06	Qual	3	0,0,3,0	19	-43.5	1	2	NA	3,1.000000	NA	NA	NA	NA	NA	NA	NA	TRUE	NA	NA	NA	NA	NA	NA	0.06365454	NA	INTERGENIC(MODIFIER||||||||||1)	NA	NA	-
8	Chr08	5572413	NA	G	T	208	PASS	12	0,0,7,4	34	-60	1	2	NA	NA	NA	NA	NA	NA	NA	NA	NA	FALSE	NA	NA	NA	NA	NA	NA	0.05616684	NA	INTERGENIC(MODIFIER||||||||||1)	NA	NA	-
8	Chr08	5572456	NA	G	A	222	PASS	20	0,0,13,7	34	-87	1	2	NA	NA	NA	NA	NA	NA	NA	NA	NA	FALSE	NA	NA	NA	NA	NA	NA	0.1296595	NA	INTERGENIC(MODIFIER||||||||||1)	NA	NA	-
8	Chr08	5572522	NA	A	C	222	PASS	21	0,0,13,7	34	-87	1	2	NA	NA	NA	NA	NA	NA	NA	NA	NA	FALSE	NA	NA	NA	NA	NA	NA	0.1016448	NA	INTERGENIC(MODIFIER||||||||||1)	NA	NA	-
8	Chr08	5572561	NA	A	G	222	PASS	21	0,0,14,6	36	-87	1	2	NA	NA	NA	NA	NA	NA	NA	NA	NA	FALSE	NA	NA	NA	NA	NA	NA	0.1963213	NA	INTERGENIC(MODIFIER||||||||||1)	NA	NA	-
8	Chr08	5572615	NA	A	G	222	PASS	19	0,0,12,7	42	-84	1	2	NA	NA	NA	NA	NA	NA	NA	NA	NA	FALSE	NA	NA	NA	NA	NA	NA	0.1021053	NA	INTERGENIC(MODIFIER||||||||||1)	NA	NA	-
8	Chr08	5572755	NA	T	G	222	PASS	24	0,0,14,10	43	-99	1	2	NA	NA	NA	NA	NA	NA	NA	NA	NA	FALSE	NA	NA	NA	NA	NA	NA	0.2452397	NA	INTERGENIC(MODIFIER||||||||||1)	NA	NA	-
8	Chr08	5572868	NA	A	T	222	PASS	26	0,0,15,11	35	-105	1	2	NA	NA	NA	NA	NA	NA	NA	NA	NA	FALSE	NA	NA	NA	NA	NA	NA	0.1993889	NA	INTERGENIC(MODIFIER||||||||||1)	NA	NA	-
8	Chr08	5572903	NA	T	A	222	PASS	17	0,0,9,8	32	-78	1	2	NA	NA	NA	NA	NA	NA	NA	NA	NA	FALSE	NA	NA	NA	NA	NA	NA	0.1312146	NA	INTERGENIC(MODIFIER||||||||||1)	NA	NA	-
8	Chr08	5572935	NA	A	G	132	PASS	12	0,0,7,4	26	-60	1	2	NA	NA	NA	NA	NA	NA	NA	NA	NA	FALSE	NA	NA	NA	NA	NA	NA	0.02164676	NA	INTERGENIC(MODIFIER||||||||||1)	NA	NA	-
8	Chr08	5572949	NA	G	A	46.1	PASS	6	0,0,3,3	19	-45	1	2	NA	NA	NA	NA	NA	NA	NA	NA	NA	FALSE	NA	NA	NA	NA	NA	NA	0.03799011	NA	INTERGENIC(MODIFIER||||||||||1)	NA	NA	-
8	Chr08	5573477	NA	T	C	111	PASS	9	0,0,1,8	31	-54	1	2	NA	NA	NA	NA	NA	NA	NA	NA	NA	FALSE	NA	NA	NA	NA	NA	NA	0.008596044	NA	INTERGENIC(MODIFIER||||||||||1)	NA	NA	-
8	Chr08	5573484	NA	T	G	114	PASS	9	0,0,1,8	31	-54	1	2	NA	NA	NA	NA	NA	NA	NA	NA	NA	FALSE	NA	NA	NA	NA	NA	NA	0.009792987	NA	INTERGENIC(MODIFIER||||||||||1)	NA	NA	-
8	Chr08	5573793	NA	A	C	11.1	PASS	2	0,0,0,2	50	-33	1	2	NA	NA	NA	NA	NA	NA	NA	NA	NA	FALSE	NA	NA	NA	NA	NA	NA	0.0688	NA	INTERGENIC(MODIFIER||||||||||1)	NA	NA	-
8	Chr08	5573864	NA	T	C	134	PASS	10	0,0,2,7	43	-54	1	2	NA	NA	NA	NA	NA	NA	NA	NA	NA	FALSE	NA	NA	NA	NA	NA	NA	0.02130041	NA	INTERGENIC(MODIFIER||||||||||1)	NA	NA	-
8	Chr08	5573901	NA	T	TTCCAGAAAGAAA	214	PASS	11	0,0,3,8	40	-67.5	1	2	NA	11,1.000000	NA	NA	NA	NA	NA	NA	NA	TRUE	NA	NA	NA	NA	NA	NA	0.09356209	NA	INTERGENIC(MODIFIER||||||||||1)	NA	NA	-
8	Chr08	5573953	NA	T	A	222	PASS	23	0,0,6,16	37	-93	1	2	NA	NA	NA	NA	NA	NA	NA	NA	NA	FALSE	NA	NA	NA	NA	NA	NA	0.1638986	NA	INTERGENIC(MODIFIER||||||||||1)	NA	NA	-
8	Chr08	5573979	NA	G	C	222	PASS	20	0,0,7,13	36	-87	1	2	NA	NA	NA	NA	NA	NA	NA	NA	NA	FALSE	NA	NA	NA	NA	NA	NA	0.1985229	NA	INTERGENIC(MODIFIER||||||||||1)	NA	NA	-
8	Chr08	5574025	NA	C	A	222	PASS	19	0,0,6,13	38	-84	1	2	NA	NA	NA	NA	NA	NA	NA	NA	NA	FALSE	NA	NA	NA	NA	NA	NA	0.1689738	NA	INTERGENIC(MODIFIER||||||||||1)	NA	NA	-
8	Chr08	5574142	NA	A	G	222	PASS	11	0,0,5,5	46	-57	1	2	NA	NA	NA	NA	NA	NA	NA	NA	NA	FALSE	NA	NA	NA	NA	NA	NA	0.1179935	NA	SYNONYMOUS_CODING(LOW|SILENT|ctA/ctG|L15|249|Sobic.008G055000|protein_coding|CODING|Sobic.008G055000.1.v3.1|1|1)	NA	NA	-
8	Chr08	5574209	NA	CCCTCCTCCTCCTCCTCCTCCTCC	CCCTCCTCCTCCTCCTCCTCCTCCTCC	214	PASS	10	0,0,6,4	46	-64.5	1	2	NA	10,1.000000	NA	NA	NA	NA	NA	NA	NA	TRUE	NA	NA	NA	NA	NA	NA	0.08648493	NA	CODON_INSERTION(MODERATE||acg/TCCacg|T46ST|249|Sobic.008G055000|protein_coding|CODING|Sobic.008G055000.1.v3.1|1|1)	NA	NA	-
8	Chr08	5574312	NA	GCACCACCACCACC	GCACCACCACC	170	PASS	6	0,0,3,2	48	-49.5	1	2	NA	5,0.833333	NA	NA	NA	NA	NA	NA	NA	TRUE	NA	NA	NA	NA	NA	NA	0.09133768	NA	CODON_DELETION(MODERATE||acc/|T76|249|Sobic.008G055000|protein_coding|CODING|Sobic.008G055000.1.v3.1|1|1)	NA	NA	-
8	Chr08	5574364	NA	G	T	37.8	PASS	2	0,0,2,0	46	-33	1	2	NA	NA	NA	NA	NA	NA	NA	NA	NA	FALSE	NA	NA	NA	NA	NA	NA	0.0768	NA	SYNONYMOUS_CODING(LOW|SILENT|gtG/gtT|V89|249|Sobic.008G055000|protein_coding|CODING|Sobic.008G055000.1.v3.1|1|1)	NA	NA	-
8	Chr08	5574421	NA	C	G	23.8	PASS	3	0,0,0,2	30	-33	1	2	NA	NA	NA	NA	NA	NA	NA	NA	NA	FALSE	NA	NA	NA	NA	NA	NA	0.0768	NA	SYNONYMOUS_CODING(LOW|SILENT|ctC/ctG|L108|249|Sobic.008G055000|protein_coding|CODING|Sobic.008G055000.1.v3.1|1|1)	NA	NA	-
8	Chr08	5574424	NA	T	G	23.8	PASS	3	0,0,0,2	30	-33	1	2	NA	NA	NA	NA	NA	NA	NA	NA	NA	FALSE	NA	NA	NA	NA	NA	NA	0.0768	NA	SYNONYMOUS_CODING(LOW|SILENT|ccT/ccG|P109|249|Sobic.008G055000|protein_coding|CODING|Sobic.008G055000.1.v3.1|1|1)	NA	NA	-
8	Chr08	5574465	NA	GCCACCA	GCCACCACCA	140	PASS	6	0,0,2,4	39	-52.5	1	2	NA	6,1.000000	NA	NA	NA	NA	NA	NA	NA	TRUE	NA	NA	NA	NA	NA	NA	0.09398244	NA	CODON_CHANGE_PLUS_CODON_INSERTION(MODERATE||cag/caCCAg|Q125HQ|249|Sobic.008G055000|protein_coding|CODING|Sobic.008G055000.1.v3.1|1|1)	NA	NA	-
8	Chr08	5574505	NA	A	G	222	PASS	12	0,0,5,7	43	-63	1	2	NA	NA	NA	NA	NA	NA	NA	NA	NA	FALSE	NA	NA	NA	NA	NA	NA	0.1255867	NA	SYNONYMOUS_CODING(LOW|SILENT|tcA/tcG|S136|249|Sobic.008G055000|protein_coding|CODING|Sobic.008G055000.1.v3.1|1|1)	NA	NA	-
8	Chr08	5574559	NA	GGACGACGACGACGACGAC	GGACGACGACGACGACGACGAC	214	PASS	16	0,0,5,7	48	-70.5	1	2	NA	12,0.750000	NA	NA	NA	NA	NA	NA	NA	TRUE	NA	NA	NA	NA	NA	NA	0.1501762	NA	CODON_INSERTION(MODERATE||tat/GACtat|Y161DY|249|Sobic.008G055000|protein_coding|CODING|Sobic.008G055000.1.v3.1|1|1)	NA	NA	-
8	Chr08	5574772	NA	C	T	222	PASS	15	0,0,10,5	47	-72	1	2	NA	NA	NA	NA	NA	NA	NA	NA	NA	FALSE	NA	NA	NA	NA	NA	NA	0.02393783	NA	SYNONYMOUS_CODING(LOW|SILENT|gcC/gcT|A225|249|Sobic.008G055000|protein_coding|CODING|Sobic.008G055000.1.v3.1|1|1)	NA	NA	-
8	Chr08	5574981	NA	GGAATCGAATCG	GGAATCG	214	PASS	21	0,0,13,8	45	-97.5	1	2	NA	20,0.952381	NA	NA	NA	NA	NA	NA	NA	TRUE	NA	NA	NA	NA	NA	NA	0.1502839	NA	UTR_3_PRIME(MODIFIER||141||249|Sobic.008G055000|protein_coding|CODING|Sobic.008G055000.1.v3.1|1|1)	NA	NA	-
8	Chr08	5575080	NA	AT	A	166	PASS	26	0,0,5,4	38	-61.5	1	2	NA	23,0.884615	NA	NA	NA	NA	NA	NA	NA	TRUE	NA	NA	NA	NA	NA	NA	0.004741484	NA	UTR_3_PRIME(MODIFIER||234||249|Sobic.008G055000|protein_coding|CODING|Sobic.008G055000.1.v3.1|1|1)	NA	NA	-
8	Chr08	5575125	NA	TTCTC	TTC	139	PASS	20	0,0,1,4	44	-49.5	1	2	NA	20,1.000000	NA	NA	NA	NA	NA	NA	NA	TRUE	NA	NA	NA	NA	NA	NA	0.01999423	NA	UTR_3_PRIME(MODIFIER||281||249|Sobic.008G055000|protein_coding|CODING|Sobic.008G055000.1.v3.1|1|1)	NA	NA	-
8	Chr08	5575303	NA	G	C	222	PASS	22	0,0,17,5	46	-93	1	2	NA	NA	NA	NA	NA	NA	NA	NA	NA	FALSE	NA	NA	NA	NA	NA	NA	0.01494254	NA	INTERGENIC(MODIFIER||||||||||1)	NA	NA	-
8	Chr08	5575317	NA	CCT	C	214	PASS	22	0,0,15,3	46	-88.5	1	2	NA	21,0.954545	NA	NA	NA	NA	NA	NA	NA	TRUE	NA	NA	NA	NA	NA	NA	0.118389	NA	INTERGENIC(MODIFIER||||||||||1)	NA	NA	-
8	Chr08	5575542	NA	GATT	GATTAATT	214	PASS	31	0,0,12,16	36	-119	1	2	NA	28,0.903226	NA	NA	NA	NA	NA	NA	NA	TRUE	NA	NA	NA	NA	NA	NA	0.0744511	NA	INTERGENIC(MODIFIER||||||||||1)	NA	NA	-
8	Chr08	5575598	NA	G	A	217	PASS	24	0,0,12,12	24	-99	1	2	NA	NA	NA	NA	NA	NA	NA	NA	NA	FALSE	NA	NA	NA	NA	NA	NA	0.09614176	NA	INTERGENIC(MODIFIER||||||||||1)	NA	NA	-
8	Chr08	5575606	NA	C	T	215	PASS	24	0,0,12,12	24	-99	1	2	NA	NA	NA	NA	NA	NA	NA	NA	NA	FALSE	NA	NA	NA	NA	NA	NA	0.1454565	NA	INTERGENIC(MODIFIER||||||||||1)	NA	NA	-
8	Chr08	5575621	NA	A	C	174	PASS	24	0,0,13,10	24	-96	1	2	NA	NA	NA	NA	NA	NA	NA	NA	NA	FALSE	NA	NA	NA	NA	NA	NA	0.08278566	NA	INTERGENIC(MODIFIER||||||||||1)	NA	NA	-
8	Chr08	5575629	NA	T	G	139	PASS	22	0,0,11,8	24	-84	1	2	NA	NA	NA	NA	NA	NA	NA	NA	NA	FALSE	NA	NA	NA	NA	NA	NA	0.1438828	NA	INTERGENIC(MODIFIER||||||||||1)	NA	NA	-
8	Chr08	5575660	NA	CATAT	CAT	214	PASS	21	0,0,13,8	31	-97.5	1	2	NA	21,1.000000	NA	NA	NA	NA	NA	NA	NA	TRUE	NA	NA	NA	NA	NA	NA	0.08192471	NA	INTERGENIC(MODIFIER||||||||||1)	NA	NA	-
8	Chr08	5575773	NA	C	T	88	PASS	9	0,0,5,3	36	-51	1	2	NA	NA	NA	NA	NA	NA	NA	NA	NA	FALSE	NA	NA	NA	NA	NA	NA	0.1014296	NA	INTERGENIC(MODIFIER||||||||||1)	NA	NA	-
8	Chr08	5575788	NA	A	G	10.9	PASS	4	0,0,2,2	14	-39	1	2	NA	NA	NA	NA	NA	NA	NA	NA	NA	FALSE	NA	NA	NA	NA	NA	NA	0.0188987	NA	INTERGENIC(MODIFIER||||||||||1)	NA	NA	-
8	Chr08	5575791	NA	G	A	10.9	PASS	4	0,0,2,2	14	-39	1	2	NA	NA	NA	NA	NA	NA	NA	NA	NA	FALSE	NA	NA	NA	NA	NA	NA	0.0188987	NA	INTERGENIC(MODIFIER||||||||||1)	NA	NA	-
8	Chr08	5575795	NA	G	A	10.9	PASS	4	0,0,2,2	14	-39	1	2	NA	NA	NA	NA	NA	NA	NA	NA	NA	FALSE	NA	NA	NA	NA	NA	NA	0.02064849	NA	INTERGENIC(MODIFIER||||||||||1)	NA	NA	-
8	Chr08	5576098	NA	G	C	132	PASS	10	0,0,4,5	27	-54	1	2	NA	NA	NA	NA	NA	NA	NA	NA	NA	FALSE	NA	NA	NA	NA	NA	NA	0.1223532	NA	INTERGENIC(MODIFIER||||||||||1)	NA	NA	-
8	Chr08	5576121	NA	CAAA	CAAAA	46.5	PASS	14	0,0,6,4	27	-64.5	1	2	NA	14,1.000000	NA	NA	NA	NA	NA	NA	NA	TRUE	NA	NA	NA	NA	NA	NA	0.07943663	NA	INTERGENIC(MODIFIER||||||||||1)	NA	NA	-
8	Chr08	5576146	NA	C	T	187	PASS	14	0,0,8,6	27	-69	1	2	NA	NA	NA	NA	NA	NA	NA	NA	NA	FALSE	NA	NA	NA	NA	NA	NA	0.08314717	NA	INTERGENIC(MODIFIER||||||||||1)	NA	NA	-
8	Chr08	5576147	NA	G	C	191	PASS	14	0,0,8,6	27	-69	1	2	NA	NA	NA	NA	NA	NA	NA	NA	NA	FALSE	NA	NA	NA	NA	NA	NA	0.08905516	NA	INTERGENIC(MODIFIER||||||||||1)	NA	NA	-
8	Chr08	5576178	NA	GAACTA	GAACTAACTA	169	PASS	13	0,0,8,4	28	-70.5	1	2	NA	11,0.846154	NA	NA	NA	NA	NA	NA	NA	TRUE	NA	NA	NA	NA	NA	NA	0.1404787	NA	INTERGENIC(MODIFIER||||||||||1)	NA	NA	-
8	Chr08	5576222	NA	G	A	95.1	SnpGap	7	0,0,5,2	26	-48	1	2	NA	NA	NA	NA	NA	NA	NA	NA	NA	FALSE	NA	NA	NA	NA	NA	NA	0.07850149	NA	INTERGENIC(MODIFIER||||||||||1)	NA	NA	-
8	Chr08	5576229	NA	CTTCGAT	CT	41.4	PASS	4	0,0,2,1	29	-43.5	1	2	NA	3,0.600000	NA	NA	NA	NA	NA	NA	NA	TRUE	NA	NA	NA	NA	NA	NA	0.04187638	NA	INTERGENIC(MODIFIER||||||||||1)	NA	NA	-
8	Chr08	5576667	NA	A	G	18.6	PASS	4	0,0,4,0	17	-39	1	2	NA	NA	NA	NA	NA	NA	NA	NA	NA	FALSE	NA	NA	NA	NA	NA	NA	0.0443845	NA	INTERGENIC(MODIFIER||||||||||1)	NA	NA	-
8	Chr08	5576673	NA	C	T	38.3	PASS	5	0,0,5,0	20	-42	1	2	NA	NA	NA	NA	NA	NA	NA	NA	NA	FALSE	NA	NA	NA	NA	NA	NA	0.03369885	NA	INTERGENIC(MODIFIER||||||||||1)	NA	NA	-
8	Chr08	5576689	NA	C	T	102	PASS	10	0,0,5,3	23	-51	1	2	NA	NA	NA	NA	NA	NA	NA	NA	NA	FALSE	NA	NA	NA	NA	NA	NA	0.03949574	NA	INTERGENIC(MODIFIER||||||||||1)	NA	NA	-
8	Chr08	5576724	NA	T	C	114	PASS	11	0,0,7,4	25	-60	1	2	NA	NA	NA	NA	NA	NA	NA	NA	NA	FALSE	NA	NA	NA	NA	NA	NA	0.0398482	NA	INTERGENIC(MODIFIER||||||||||1)	NA	NA	-
8	Chr08	5576824	NA	A	C	35.3	PASS	6	0,0,2,3	27	-42	1	2	NA	NA	NA	NA	NA	NA	NA	NA	NA	FALSE	NA	NA	NA	NA	NA	NA	0.02067816	NA	INTERGENIC(MODIFIER||||||||||1)	NA	NA	-
8	Chr08	5576827	NA	C	A	25.5	PASS	5	0,0,2,2	16	-39	1	2	NA	NA	NA	NA	NA	NA	NA	NA	NA	FALSE	NA	NA	NA	NA	NA	NA	0.02649457	NA	INTERGENIC(MODIFIER||||||||||1)	NA	NA	-
8	Chr08	5576886	NA	G	A	10.2	PASS	2	0,0,2,0	24	-33	1	2	NA	NA	NA	NA	NA	NA	NA	NA	NA	FALSE	NA	NA	NA	NA	NA	NA	0.0752	NA	INTERGENIC(MODIFIER||||||||||1)	NA	NA	-
8	Chr08	5576912	NA	G	A	13	PASS	3	0,0,2,0	24	-33	1	2	NA	NA	NA	NA	NA	NA	NA	NA	NA	FALSE	NA	NA	NA	NA	NA	NA	0.0752	NA	INTERGENIC(MODIFIER||||||||||1)	NA	NA	-
8	Chr08	5576956	NA	G	A	53.3	PASS	5	0,0,2,3	21	-42	1	2	NA	NA	NA	NA	NA	NA	NA	NA	NA	FALSE	NA	NA	NA	NA	NA	NA	0.07467116	NA	INTERGENIC(MODIFIER||||||||||1)	NA	NA	-
8	Chr08	5576959	NA	A	G	44.3	PASS	5	0,0,2,3	21	-42	1	2	NA	NA	NA	NA	NA	NA	NA	NA	NA	FALSE	NA	NA	NA	NA	NA	NA	0.08540571	NA	INTERGENIC(MODIFIER||||||||||1)	NA	NA	-
8	Chr08	5576998	NA	C	A	50.3	PASS	5	0,0,2,3	21	-42	1	2	NA	NA	NA	NA	NA	NA	NA	NA	NA	FALSE	NA	NA	NA	NA	NA	NA	0.09502847	NA	INTERGENIC(MODIFIER||||||||||1)	NA	NA	-
8	Chr08	5577055	NA	C	T	10.4	PASS	3	0,0,0,3	19	-36	1	2	NA	NA	NA	NA	NA	NA	NA	NA	NA	FALSE	NA	NA	NA	NA	NA	NA	0.05624503	NA	INTERGENIC(MODIFIER||||||||||1)	NA	NA	-
8	Chr08	5577305	NA	T	C	5.83	Qual	4	0,0,4,0	13	-39	1	2	NA	NA	NA	NA	NA	NA	NA	NA	NA	FALSE	NA	NA	NA	NA	NA	NA	0.05619835	NA	INTERGENIC(MODIFIER||||||||||1)	NA	NA	-
8	Chr08	5577316	NA	T	C	3.52	Qual	3	0,0,3,0	14	-36	1	2	NA	NA	NA	NA	NA	NA	NA	NA	NA	FALSE	NA	NA	NA	NA	NA	NA	0.0449305	NA	INTERGENIC(MODIFIER||||||||||1)	NA	NA	-
8	Chr08	5577330	NA	T	G	3.52	Qual	3	0,0,3,0	14	-36	1	2	NA	NA	NA	NA	NA	NA	NA	NA	NA	FALSE	NA	NA	NA	NA	NA	NA	0.04644186	NA	INTERGENIC(MODIFIER||||||||||1)	NA	NA	-
8	Chr08	5577409	NA	G	C	3.52	Qual	3	0,0,3,0	14	-36	1	2	NA	NA	NA	NA	NA	NA	NA	NA	NA	FALSE	NA	NA	NA	NA	NA	NA	0.04644186	NA	INTERGENIC(MODIFIER||||||||||1)	NA	NA	-
8	Chr08	5577832	NA	C	A	47	PASS	3	0,0,2,1	28	-36	1	2	NA	NA	NA	NA	NA	NA	NA	NA	NA	FALSE	NA	NA	NA	NA	NA	NA	0.03728401	NA	INTERGENIC(MODIFIER||||||||||1)	NA	NA	-
8	Chr08	5577880	NA	C	G	76.1	PASS	6	0,0,2,4	24	-45	1	2	NA	NA	NA	NA	NA	NA	NA	NA	NA	FALSE	NA	NA	NA	NA	NA	NA	0.07293871	NA	INTERGENIC(MODIFIER||||||||||1)	NA	NA	-
8	Chr08	5577888	NA	C	T	73.1	PASS	6	0,0,2,4	24	-45	1	2	NA	NA	NA	NA	NA	NA	NA	NA	NA	FALSE	NA	NA	NA	NA	NA	NA	0.06459049	NA	INTERGENIC(MODIFIER||||||||||1)	NA	NA	-
8	Chr08	5577915	NA	GTT	GTTT	65.6	PASS	6	0,0,2,4	24	-52.5	1	2	NA	6,1.000000	NA	NA	NA	NA	NA	NA	NA	TRUE	NA	NA	NA	NA	NA	NA	0.07017792	NA	INTERGENIC(MODIFIER||||||||||1)	NA	NA	-
8	Chr08	5577978	NA	G	C	3.41	Qual	4	0,0,0,2	21	-33	1	2	NA	NA	NA	NA	NA	NA	NA	NA	NA	FALSE	NA	NA	NA	NA	NA	NA	0.0752	NA	INTERGENIC(MODIFIER||||||||||1)	NA	NA	-
8	Chr08	5578452	NA	T	C	12.2	PASS	3	0,0,0,3	27	-36	1	2	NA	NA	NA	NA	NA	NA	NA	NA	NA	FALSE	NA	NA	NA	NA	NA	NA	0.06568498	NA	INTERGENIC(MODIFIER||||||||||1)	NA	NA	-
8	Chr08	5578471	NA	T	C	48.5	PASS	5	0,0,0,4	28	-39	1	2	NA	NA	NA	NA	NA	NA	NA	NA	NA	FALSE	NA	NA	NA	NA	NA	NA	0.05092723	NA	INTERGENIC(MODIFIER||||||||||1)	NA	NA	-
8	Chr08	5578484	NA	AAA	AAACAA	57	PASS	6	0,0,1,3	28	-46.5	1	2	NA	6,1.000000	NA	NA	NA	NA	NA	NA	NA	TRUE	NA	NA	NA	NA	NA	NA	0.07269818	NA	INTERGENIC(MODIFIER||||||||||1)	NA	NA	-
8	Chr08	5578492	NA	A	G	93.1	SnpGap	7	0,0,1,6	30	-48	1	2	NA	NA	NA	NA	NA	NA	NA	NA	NA	FALSE	NA	NA	NA	NA	NA	NA	0.1037214	NA	INTERGENIC(MODIFIER||||||||||1)	NA	NA	-
8	Chr08	5578494	NA	C	T	83.1	SnpGap	7	0,0,1,6	30	-48	1	2	NA	NA	NA	NA	NA	NA	NA	NA	NA	FALSE	NA	NA	NA	NA	NA	NA	0.1137931	NA	INTERGENIC(MODIFIER||||||||||1)	NA	NA	-
8	Chr08	5578553	NA	T	A	149	SnpGap	11	0,0,1,10	32	-60	1	2	NA	NA	NA	NA	NA	NA	NA	NA	NA	FALSE	NA	NA	NA	NA	NA	NA	0.1173448	NA	INTERGENIC(MODIFIER||||||||||1)	NA	NA	-
8	Chr08	5578559	NA	GTTTTTTTTTT	GTTTTTTT	110	PASS	11	0,0,1,9	31	-64.5	1	2	NA	10,0.909091	NA	NA	NA	NA	NA	NA	NA	TRUE	NA	NA	NA	NA	NA	NA	0.04656406	NA	INTERGENIC(MODIFIER||||||||||1)	NA	NA	-
8	Chr08	5578655	NA	C	T	48.5	PASS	4	0,0,0,4	34	-39	1	2	NA	NA	NA	NA	NA	NA	NA	NA	NA	FALSE	NA	NA	NA	NA	NA	NA	0.04831234	NA	INTERGENIC(MODIFIER||||||||||1)	NA	NA	-
8	Chr08	5578935	NA	T	C	132	PASS	6	0,0,5,1	39	-45	1	2	NA	NA	NA	NA	NA	NA	NA	NA	NA	FALSE	NA	NA	NA	NA	NA	NA	0.03564564	NA	INTERGENIC(MODIFIER||||||||||1)	NA	NA	-
8	Chr08	5578953	NA	AGCC	AGCCGCC	134	PASS	6	0,0,5,1	39	-52.5	1	2	NA	6,1.000000	NA	NA	NA	NA	NA	NA	NA	TRUE	NA	NA	NA	NA	NA	NA	0.03564564	NA	INTERGENIC(MODIFIER||||||||||1)	NA	NA	-
8	Chr08	5578997	NA	T	C	128	PASS	6	0,0,5,1	39	-45	1	2	NA	NA	NA	NA	NA	NA	NA	NA	NA	FALSE	NA	NA	NA	NA	NA	NA	0.01267604	NA	INTERGENIC(MODIFIER||||||||||1)	NA	NA	-
8	Chr08	5579410	NA	T	G	52	SnpGap	3	0,0,2,1	30	-36	1	2	NA	NA	NA	NA	NA	NA	NA	NA	NA	FALSE	NA	NA	NA	NA	NA	NA	0.04340713	NA	INTERGENIC(MODIFIER||||||||||1)	NA	NA	-
8	Chr08	5579419	NA	A	AT	109	PASS	6	0,0,5,1	35	-52.5	1	2	NA	5,0.833333	NA	NA	NA	NA	NA	NA	NA	TRUE	NA	NA	NA	NA	NA	NA	0.07833507	NA	INTERGENIC(MODIFIER||||||||||1)	NA	NA	-
8	Chr08	5579456	NA	G	A	217	PASS	12	0,0,9,3	38	-63	1	2	NA	NA	NA	NA	NA	NA	NA	NA	NA	FALSE	NA	NA	NA	NA	NA	NA	0.1476986	NA	INTERGENIC(MODIFIER||||||||||1)	NA	NA	-
8	Chr08	5579473	NA	C	T	222	PASS	13	0,0,9,4	38	-66	1	2	NA	NA	NA	NA	NA	NA	NA	NA	NA	FALSE	NA	NA	NA	NA	NA	NA	0.1486314	NA	INTERGENIC(MODIFIER||||||||||1)	NA	NA	-
8	Chr08	5579598	NA	C	T	222	PASS	18	0,0,7,11	40	-81	1	2	NA	NA	NA	NA	NA	NA	NA	NA	NA	FALSE	NA	NA	NA	NA	NA	NA	0.1885979	NA	INTERGENIC(MODIFIER||||||||||1)	NA	NA	-
8	Chr08	5579628	NA	AT	ATT	39.2	PASS	19	0,0,1,1	40	-40.5	1	2	NA	17,0.894737	NA	NA	NA	NA	NA	NA	NA	TRUE	NA	NA	NA	NA	NA	NA	0.0768	NA	INTERGENIC(MODIFIER||||||||||1)	NA	NA	-
8	Chr08	5579633	NA	T	A	222	SnpGap	17	0,0,6,11	37	-78	1	2	NA	NA	NA	NA	NA	NA	NA	NA	NA	FALSE	NA	NA	NA	NA	NA	NA	0.1431255	NA	INTERGENIC(MODIFIER||||||||||1)	NA	NA	-
8	Chr08	5579641	NA	A	ACTCTTGC	20.3	PASS	15	0,0,0,2	39	-40.5	1	2	NA	15,1.000000	NA	NA	NA	NA	NA	NA	NA	TRUE	NA	NA	NA	NA	NA	NA	0.0784	NA	INTERGENIC(MODIFIER||||||||||1)	NA	NA	-
8	Chr08	5579688	NA	G	C	141	PASS	7	0,0,4,3	31	-48	1	2	NA	NA	NA	NA	NA	NA	NA	NA	NA	FALSE	NA	NA	NA	NA	NA	NA	0.1123156	NA	INTERGENIC(MODIFIER||||||||||1)	NA	NA	-
8	Chr08	5579723	NA	AG	A	75.7	PASS	6	0,0,3,2	32	-49.5	1	2	NA	6,1.000000	NA	NA	NA	NA	NA	NA	NA	TRUE	NA	NA	NA	NA	NA	NA	0.07854895	NA	INTERGENIC(MODIFIER||||||||||1)	NA	NA	-
8	Chr08	5579731	NA	T	A	71.1	SnpGap	6	0,0,3,3	31	-45	1	2	NA	NA	NA	NA	NA	NA	NA	NA	NA	FALSE	NA	NA	NA	NA	NA	NA	0.08580819	NA	INTERGENIC(MODIFIER||||||||||1)	NA	NA	-
8	Chr08	5579764	NA	A	G	180	PASS	10	0,0,3,6	36	-54	1	2	NA	NA	NA	NA	NA	NA	NA	NA	NA	FALSE	NA	NA	NA	NA	NA	NA	0.1275879	NA	INTERGENIC(MODIFIER||||||||||1)	NA	NA	-
8	Chr08	5579773	NA	G	A	180	PASS	10	0,0,3,7	38	-57	1	2	NA	NA	NA	NA	NA	NA	NA	NA	NA	FALSE	NA	NA	NA	NA	NA	NA	0.07569851	NA	INTERGENIC(MODIFIER||||||||||1)	NA	NA	-
8	Chr08	5579958	NA	A	G	53	PASS	3	0,0,2,1	33	-36	1	2	NA	NA	NA	NA	NA	NA	NA	NA	NA	FALSE	NA	NA	NA	NA	NA	NA	0.04639975	NA	INTERGENIC(MODIFIER||||||||||1)	NA	NA	-
8	Chr08	5579991	NA	A	C	95.3	PASS	5	0,0,2,3	31	-42	1	2	NA	NA	NA	NA	NA	NA	NA	NA	NA	FALSE	NA	NA	NA	NA	NA	NA	0.05770787	NA	INTERGENIC(MODIFIER||||||||||1)	NA	NA	-
8	Chr08	5580905	NA	G	C	41	PASS	3	0,0,2,1	31	-36	1	2	NA	NA	NA	NA	NA	NA	NA	NA	NA	FALSE	NA	NA	NA	NA	NA	NA	0.02986822	NA	INTERGENIC(MODIFIER||||||||||1)	NA	NA	-
8	Chr08	5580939	NA	G	A	43	PASS	3	0,0,2,1	31	-36	1	2	NA	NA	NA	NA	NA	NA	NA	NA	NA	FALSE	NA	NA	NA	NA	NA	NA	0.02845191	NA	INTERGENIC(MODIFIER||||||||||1)	NA	NA	-
8	Chr08	5580995	NA	GTATA	GTATATA	35.4	PASS	3	0,0,2,1	31	-43.5	1	2	NA	3,1.000000	NA	NA	NA	NA	NA	NA	NA	TRUE	NA	NA	NA	NA	NA	NA	0.02845191	NA	INTERGENIC(MODIFIER||||||||||1)	NA	NA	-
8	Chr08	5581024	NA	T	G	13.9	PASS	3	0,0,1,1	23	-33	1	2	NA	NA	NA	NA	NA	NA	NA	NA	NA	FALSE	NA	NA	NA	NA	NA	NA	0.0736	NA	INTERGENIC(MODIFIER||||||||||1)	NA	NA	-
8	Chr08	5581534	NA	C	T	6.79	Qual	2	0,0,1,1	20	-33	1	2	NA	NA	NA	NA	NA	NA	NA	NA	NA	FALSE	NA	NA	NA	NA	NA	NA	0.0784	NA	INTERGENIC(MODIFIER||||||||||1)	NA	NA	-
8	Chr08	5581538	NA	C	G	6.02	Qual	2	0,0,1,1	20	-33	1	2	NA	NA	NA	NA	NA	NA	NA	NA	NA	FALSE	NA	NA	NA	NA	NA	NA	0.0768	NA	INTERGENIC(MODIFIER||||||||||1)	NA	NA	-
8	Chr08	5581578	NA	C	G	108	PASS	7	0,0,3,4	27	-48	1	2	NA	NA	NA	NA	NA	NA	NA	NA	NA	FALSE	NA	NA	NA	NA	NA	NA	0.06133267	NA	INTERGENIC(MODIFIER||||||||||1)	NA	NA	-
8	Chr08	5581594	NA	T	G	162	PASS	9	0,0,4,5	30	-54	1	2	NA	NA	NA	NA	NA	NA	NA	NA	NA	FALSE	NA	NA	NA	NA	NA	NA	0.1247579	NA	INTERGENIC(MODIFIER||||||||||1)	NA	NA	-
8	Chr08	5581627	NA	G	C	188	PASS	12	0,0,6,6	35	-63	1	2	NA	NA	NA	NA	NA	NA	NA	NA	NA	FALSE	NA	NA	NA	NA	NA	NA	0.1326025	NA	INTERGENIC(MODIFIER||||||||||1)	NA	NA	-
8	Chr08	5581701	NA	A	ACGCTGGTATGG	153	PASS	7	0,0,3,2	45	-49.5	1	2	NA	7,1.000000	NA	NA	NA	NA	NA	NA	NA	TRUE	NA	NA	NA	NA	NA	NA	0.02209275	NA	INTERGENIC(MODIFIER||||||||||1)	NA	NA	-
8	Chr08	5581757	NA	A	G	22.8	PASS	2	0,0,1,1	44	-33	1	2	NA	NA	NA	NA	NA	NA	NA	NA	NA	FALSE	NA	NA	NA	NA	NA	NA	0.0784	NA	INTERGENIC(MODIFIER||||||||||1)	NA	NA	-
8	Chr08	5583947	NA	A	G	222	PASS	20	0,0,6,14	46	-87	1	2	NA	NA	NA	NA	NA	NA	NA	NA	NA	FALSE	NA	NA	NA	NA	NA	NA	0.07596149	NA	INTERGENIC(MODIFIER||||||||||1)	NA	NA	-
8	Chr08	5583989	NA	CAAAAA	CAAAAAA	164	PASS	28	0,0,9,18	44	-116	1	2	NA	28,1.000000	NA	NA	NA	NA	NA	NA	NA	TRUE	NA	NA	NA	NA	NA	NA	0.2076205	NA	INTERGENIC(MODIFIER||||||||||1)	NA	NA	-
8	Chr08	5584064	NA	GTTTTT	GTTTTTTTTTT	158	PASS	11	0,0,4,5	36	-61.5	1	2	NA	10,0.909091	NA	NA	NA	NA	NA	NA	NA	TRUE	NA	NA	NA	NA	NA	NA	0.03507129	NA	INTERGENIC(MODIFIER||||||||||1)	NA	NA	-
8	Chr08	5584081	NA	C	T	179	PASS	13	0,0,3,8	36	-60	1	2	NA	NA	NA	NA	NA	NA	NA	NA	NA	FALSE	NA	NA	NA	NA	NA	NA	0.1331746	NA	INTERGENIC(MODIFIER||||||||||1)	NA	NA	-
8	Chr08	5584093	NA	C	T	162	PASS	13	0,0,3,9	34	-63	1	2	NA	NA	NA	NA	NA	NA	NA	NA	NA	FALSE	NA	NA	NA	NA	NA	NA	0.1510974	NA	INTERGENIC(MODIFIER||||||||||1)	NA	NA	-
8	Chr08	5584124	NA	G	C	146	PASS	11	0,0,5,5	32	-57	1	2	NA	NA	NA	NA	NA	NA	NA	NA	NA	FALSE	NA	NA	NA	NA	NA	NA	0.05149607	NA	INTERGENIC(MODIFIER||||||||||1)	NA	NA	-
8	Chr08	5584130	NA	G	A	170	PASS	10	0,0,5,5	32	-57	1	2	NA	NA	NA	NA	NA	NA	NA	NA	NA	FALSE	NA	NA	NA	NA	NA	NA	0.02485885	NA	INTERGENIC(MODIFIER||||||||||1)	NA	NA	-
8	Chr08	5584183	NA	T	G	153	PASS	8	0,0,4,4	33	-51	1	2	NA	NA	NA	NA	NA	NA	NA	NA	NA	FALSE	NA	NA	NA	NA	NA	NA	0.059941	NA	INTERGENIC(MODIFIER||||||||||1)	NA	NA	-
8	Chr08	5584269	NA	T	G	5.29	Qual	2	0,0,1,1	23	-33	1	2	NA	NA	NA	NA	NA	NA	NA	NA	NA	FALSE	NA	NA	NA	NA	NA	NA	0.0224	NA	INTERGENIC(MODIFIER||||||||||1)	NA	NA	-
8	Chr08	5584280	NA	A	C	14.9	PASS	2	0,0,1,1	23	-33	1	2	NA	NA	NA	NA	NA	NA	NA	NA	NA	FALSE	NA	NA	NA	NA	NA	NA	0.0464	NA	INTERGENIC(MODIFIER||||||||||1)	NA	NA	-
8	Chr08	5584287	NA	G	A	14.9	PASS	4	0,0,1,1	23	-33	1	2	NA	NA	NA	NA	NA	NA	NA	NA	NA	FALSE	NA	NA	NA	NA	NA	NA	0.0608	NA	INTERGENIC(MODIFIER||||||||||1)	NA	NA	-
8	Chr08	5584300	NA	A	G	39.3	PASS	5	0,0,3,2	22	-42	1	2	NA	NA	NA	NA	NA	NA	NA	NA	NA	FALSE	NA	NA	NA	NA	NA	NA	0.07583604	NA	INTERGENIC(MODIFIER||||||||||1)	NA	NA	-
8	Chr08	5584420	NA	G	A	40.5	PASS	4	0,0,2,2	22	-39	1	2	NA	NA	NA	NA	NA	NA	NA	NA	NA	FALSE	NA	NA	NA	NA	NA	NA	0.06617741	NA	INTERGENIC(MODIFIER||||||||||1)	NA	NA	-
8	Chr08	5584428	NA	G	A	19	PASS	3	0,0,2,1	21	-36	1	2	NA	NA	NA	NA	NA	NA	NA	NA	NA	FALSE	NA	NA	NA	NA	NA	NA	0.02845191	NA	INTERGENIC(MODIFIER||||||||||1)	NA	NA	-
8	Chr08	5584431	NA	T	C	19	PASS	3	0,0,2,1	21	-36	1	2	NA	NA	NA	NA	NA	NA	NA	NA	NA	FALSE	NA	NA	NA	NA	NA	NA	0.02845191	NA	INTERGENIC(MODIFIER||||||||||1)	NA	NA	-
8	Chr08	5584824	NA	G	A	60	PASS	3	0,0,1,2	33	-36	1	2	NA	NA	NA	NA	NA	NA	NA	NA	NA	FALSE	NA	NA	NA	NA	NA	NA	0.06365454	NA	INTERGENIC(MODIFIER||||||||||1)	NA	NA	-
8	Chr08	5584847	NA	GTCATGTGGAGACAATAGC	G	53.4	PASS	3	0,0,1,2	33	-43.5	1	2	NA	3,1.000000	NA	NA	NA	NA	NA	NA	NA	TRUE	NA	NA	NA	NA	NA	NA	0.06188863	NA	INTERGENIC(MODIFIER||||||||||1)	NA	NA	-
8	Chr08	5584911	NA	TAC	T	117	PASS	6	0,0,3,3	32	-52.5	1	2	NA	6,1.000000	NA	NA	NA	NA	NA	NA	NA	TRUE	NA	NA	NA	NA	NA	NA	0.09398242	NA	INTERGENIC(MODIFIER||||||||||1)	NA	NA	-
8	Chr08	5584950	NA	G	C	101	PASS	6	0,0,3,3	32	-45	1	2	NA	NA	NA	NA	NA	NA	NA	NA	NA	FALSE	NA	NA	NA	NA	NA	NA	0.0616409	NA	INTERGENIC(MODIFIER||||||||||1)	NA	NA	-
8	Chr08	5584975	NA	G	C	90.3	PASS	5	0,0,2,3	31	-42	1	2	NA	NA	NA	NA	NA	NA	NA	NA	NA	FALSE	NA	NA	NA	NA	NA	NA	0.07366459	NA	INTERGENIC(MODIFIER||||||||||1)	NA	NA	-
8	Chr08	5585003	NA	A	G	68.5	PASS	6	0,0,3,1	31	-39	1	2	NA	NA	NA	NA	NA	NA	NA	NA	NA	FALSE	NA	NA	NA	NA	NA	NA	0.0234614	NA	INTERGENIC(MODIFIER||||||||||1)	NA	NA	-
8	Chr08	5585023	NA	A	G	115	PASS	8	0,0,6,2	35	-51	1	2	NA	NA	NA	NA	NA	NA	NA	NA	NA	FALSE	NA	NA	NA	NA	NA	NA	0.0289971	NA	INTERGENIC(MODIFIER||||||||||1)	NA	NA	-
8	Chr08	5585024	NA	G	T	75	PASS	8	0,0,6,2	35	-51	1	2	NA	NA	NA	NA	NA	NA	NA	NA	NA	FALSE	NA	NA	NA	NA	NA	NA	0.03295853	NA	INTERGENIC(MODIFIER||||||||||1)	NA	NA	-
8	Chr08	5585037	NA	C	T	194	PASS	10	0,0,6,4	36	-57	1	2	NA	NA	NA	NA	NA	NA	NA	NA	NA	FALSE	NA	NA	NA	NA	NA	NA	0.07049978	NA	INTERGENIC(MODIFIER||||||||||1)	NA	NA	-
8	Chr08	5585083	NA	C	T	173	SnpGap	13	0,0,3,5	36	-51	1	2	NA	NA	NA	NA	NA	NA	NA	NA	NA	FALSE	NA	NA	NA	NA	NA	NA	0.12063	NA	INTERGENIC(MODIFIER||||||||||1)	NA	NA	-
8	Chr08	5585089	NA	T	TTATGC	61.4	PASS	13	0,0,1,2	36	-43.5	1	2	NA	13,1.000000	NA	NA	NA	NA	NA	NA	NA	TRUE	NA	NA	NA	NA	NA	NA	0.03426357	NA	INTERGENIC(MODIFIER||||||||||1)	NA	NA	-
8	Chr08	5585157	NA	TATA	T	214	PASS	13	0,0,6,7	40	-73.5	1	2	NA	13,1.000000	NA	NA	NA	NA	NA	NA	NA	TRUE	NA	NA	NA	NA	NA	NA	0.139797	NA	INTERGENIC(MODIFIER||||||||||1)	NA	NA	-
8	Chr08	5585206	NA	C	G	222	PASS	13	0,0,7,6	43	-66	1	2	NA	NA	NA	NA	NA	NA	NA	NA	NA	FALSE	NA	NA	NA	NA	NA	NA	0.1345984	NA	INTERGENIC(MODIFIER||||||||||1)	NA	NA	-
8	Chr08	5585274	NA	ACCC	ACC	214	PASS	17	0,0,11,5	44	-82.5	1	2	NA	16,0.941176	NA	NA	NA	NA	NA	NA	NA	TRUE	NA	NA	NA	NA	NA	NA	0.1651306	NA	INTERGENIC(MODIFIER||||||||||1)	NA	NA	-
8	Chr08	5585323	NA	C	A	222	PASS	23	0,0,15,8	45	-96	1	2	NA	NA	NA	NA	NA	NA	NA	NA	NA	FALSE	NA	NA	NA	NA	NA	NA	0.1870798	NA	INTERGENIC(MODIFIER||||||||||1)	NA	NA	-
8	Chr08	5585337	NA	AACGAC	AAC	39.2	PASS	21	0,0,2,0	43	-40.5	1	2	NA	19,0.904762	NA	NA	NA	NA	NA	NA	NA	TRUE	NA	NA	NA	NA	NA	NA	0.072	NA	UTR_5_PRIME(MODIFIER||36||178|Sobic.008G055100|protein_coding|CODING|Sobic.008G055100.1.v3.1|1|1),INTRAGENIC(MODIFIER|||||Sobic.008G055100||CODING|||1),INTERGENIC(MODIFIER||||||||||1)	NA	NA	-
8	Chr08	5585362	NA	CCCGGCCGG	CCCGG	52.2	PASS	20	0,0,2,0	50	-40.5	1	2	NA	19,0.950000	NA	NA	NA	NA	NA	NA	NA	TRUE	NA	NA	NA	NA	NA	NA	0.0752	NA	UTR_5_PRIME(MODIFIER||8||178|Sobic.008G055100|protein_coding|CODING|Sobic.008G055100.1.v3.1|1|1)	NA	NA	-
8	Chr08	5585614	NA	G	T	222	PASS	22	0,0,6,16	47	-93	1	2	NA	NA	NA	NA	NA	NA	NA	NA	NA	FALSE	NA	NA	NA	NA	NA	NA	0.2028286	NA	SYNONYMOUS_CODING(LOW|SILENT|ggG/ggT|G79|178|Sobic.008G055100|protein_coding|CODING|Sobic.008G055100.1.v3.1|1|1)	NA	NA	-
8	Chr08	5586548	NA	C	T	222	PASS	15	0,0,10,4	46	-69	1	2	NA	NA	NA	NA	NA	NA	NA	NA	NA	FALSE	NA	NA	NA	NA	NA	NA	0.1654021	NA	INTERGENIC(MODIFIER||||||||||1)	NA	NA	-
8	Chr08	5586949	NA	TCCCCCCCCC	TCCCCCCCCCCC,TCCCCCCCCCC	77.5	PASS	16	0,0,7,3	49	-58.5	1	2	NA	11,0.687500	NA	NA	NA	NA	NA	NA	NA	TRUE	NA	NA	NA	NA	NA	NA	0.09959158	NA	INTERGENIC(MODIFIER||||||||||1),INTERGENIC(MODIFIER||||||||||2)	NA	NA	-
8	Chr08	5587909	NA	A	G	222	PASS	33	0,0,16,15	47	-120	1	2	NA	NA	NA	NA	NA	NA	NA	NA	NA	FALSE	NA	NA	NA	NA	NA	NA	0.1219807	NA	INTERGENIC(MODIFIER||||||||||1)	NA	NA	-
8	Chr08	5588064	NA	C	G	222	PASS	23	0,0,12,11	46	-96	1	2	NA	NA	NA	NA	NA	NA	NA	NA	NA	FALSE	NA	NA	NA	NA	NA	NA	0.07113426	NA	INTERGENIC(MODIFIER||||||||||1)	NA	NA	-
8	Chr08	5588293	NA	G	C	222	PASS	36	0,0,19,15	46	-129	1	2	NA	NA	NA	NA	NA	NA	NA	NA	NA	FALSE	NA	NA	NA	NA	NA	NA	0.08471643	NA	INTERGENIC(MODIFIER||||||||||1)	NA	NA	-
8	Chr08	5589596	NA	C	G	222	PASS	26	0,0,16,10	47	-105	1	2	NA	NA	NA	NA	NA	NA	NA	NA	NA	FALSE	NA	NA	NA	NA	NA	NA	0.2190765	NA	INTERGENIC(MODIFIER||||||||||1)	NA	NA	-
8	Chr08	5589795	NA	C	T	222	PASS	26	0,0,16,10	42	-105	1	2	NA	NA	NA	NA	NA	NA	NA	NA	NA	FALSE	NA	NA	NA	NA	NA	NA	0.262537	NA	INTERGENIC(MODIFIER||||||||||1)	NA	NA	-
8	Chr08	5589822	NA	A	C	222	PASS	28	0,0,16,12	41	-111	1	2	NA	NA	NA	NA	NA	NA	NA	NA	NA	FALSE	NA	NA	NA	NA	NA	NA	0.1853417	NA	INTERGENIC(MODIFIER||||||||||1)	NA	NA	-
8	Chr08	5590194	NA	C	T	222	PASS	37	0,0,14,22	46	-135	1	2	NA	NA	NA	NA	NA	NA	NA	NA	NA	FALSE	NA	NA	NA	NA	NA	NA	0.2346257	NA	INTERGENIC(MODIFIER||||||||||1)	NA	NA	-
8	Chr08	5590326	NA	ATTTTTTTTT	ATTTTTTTT	56.5	PASS	29	0,0,14,12	47	-113	1	2	NA	26,0.896552	NA	NA	NA	NA	NA	NA	NA	TRUE	NA	NA	NA	NA	NA	NA	0.2507027	NA	INTERGENIC(MODIFIER||||||||||1)	NA	NA	-
8	Chr08	5590371	NA	T	C	222	PASS	29	0,0,13,16	47	-114	1	2	NA	NA	NA	NA	NA	NA	NA	NA	NA	FALSE	NA	NA	NA	NA	NA	NA	0.1658793	NA	INTERGENIC(MODIFIER||||||||||1)	NA	NA	-
8	Chr08	5590704	NA	ATTTTTTT	ATTTTTTTT	79.5	PASS	30	0,0,17,10	49	-116	1	2	NA	25,0.833333	NA	NA	NA	NA	NA	NA	NA	TRUE	NA	NA	NA	NA	NA	NA	0.2644424	NA	INTERGENIC(MODIFIER||||||||||1)	NA	NA	-
8	Chr08	5590842	NA	C	T	222	PASS	27	0,0,10,16	46	-105	1	2	NA	NA	NA	NA	NA	NA	NA	NA	NA	FALSE	NA	NA	NA	NA	NA	NA	0.2615318	NA	INTERGENIC(MODIFIER||||||||||1)	NA	NA	-
8	Chr08	5591632	NA	C	T	222	PASS	24	0,0,13,11	47	-99	1	2	NA	NA	NA	NA	NA	NA	NA	NA	NA	FALSE	NA	NA	NA	NA	NA	NA	0.2359905	NA	INTERGENIC(MODIFIER||||||||||1)	NA	NA	-
8	Chr08	5591877	NA	T	C	222	PASS	27	0,0,11,16	45	-108	1	2	NA	NA	NA	NA	NA	NA	NA	NA	NA	FALSE	NA	NA	NA	NA	NA	NA	0.2548521	NA	INTERGENIC(MODIFIER||||||||||1)	NA	NA	-
8	Chr08	5591909	NA	AGGGGGGGGGGG	AGGGGGGGG	214	PASS	29	0,0,12,15	45	-116	1	2	NA	27,0.931035	NA	NA	NA	NA	NA	NA	NA	TRUE	NA	NA	NA	NA	NA	NA	0.2439156	NA	INTERGENIC(MODIFIER||||||||||1)	NA	NA	-
8	Chr08	5591993	NA	T	A	222	PASS	27	0,0,13,11	42	-99	1	2	NA	NA	NA	NA	NA	NA	NA	NA	NA	FALSE	NA	NA	NA	NA	NA	NA	0.2516067	NA	INTERGENIC(MODIFIER||||||||||1)	NA	NA	-
8	Chr08	5592040	NA	A	G	222	PASS	25	0,0,15,10	44	-102	1	2	NA	NA	NA	NA	NA	NA	NA	NA	NA	FALSE	NA	NA	NA	NA	NA	NA	0.1667619	NA	INTERGENIC(MODIFIER||||||||||1)	NA	NA	-
8	Chr08	5592168	NA	CAAAA	CAAAAA	185	PASS	18	0,0,10,8	49	-88.5	1	2	NA	18,1.000000	NA	NA	NA	NA	NA	NA	NA	TRUE	NA	NA	NA	NA	NA	NA	0.009122399	NA	UTR_5_PRIME(MODIFIER||568||189|Sobic.008G055200|protein_coding|CODING|Sobic.008G055200.1.v3.1|1|1)	NA	NA	-
8	Chr08	5592212	NA	TCTCTCTCTCTCCCCTCTCTCCCTAGTGCCACCGCCGCCCTCT	TCTCT	214	PASS	9	0,0,5,4	50	-61.5	1	2	NA	9,1.000000	NA	NA	NA	NA	NA	NA	NA	TRUE	NA	NA	NA	NA	NA	NA	0.02097441	NA	UTR_5_PRIME(MODIFIER||487||189|Sobic.008G055200|protein_coding|CODING|Sobic.008G055200.1.v3.1|1|1)	NA	NA	-
8	Chr08	5592568	NA	C	G	222	PASS	24	0,0,8,15	42	-96	1	2	NA	NA	NA	NA	NA	NA	NA	NA	NA	FALSE	NA	NA	NA	NA	NA	NA	0.06680028	NA	UTR_5_PRIME(MODIFIER||173||189|Sobic.008G055200|protein_coding|CODING|Sobic.008G055200.1.v3.1|1|1)	NA	NA	-
8	Chr08	5592634	NA	A	G	222	PASS	17	0,0,8,7	35	-72	1	2	NA	NA	NA	NA	NA	NA	NA	NA	NA	FALSE	NA	NA	NA	NA	NA	NA	0.08299509	NA	UTR_5_PRIME(MODIFIER||107||189|Sobic.008G055200|protein_coding|CODING|Sobic.008G055200.1.v3.1|1|1)	NA	NA	-
8	Chr08	5592659	NA	T	G	197	PASS	11	0,0,6,5	32	-60	1	2	NA	NA	NA	NA	NA	NA	NA	NA	NA	FALSE	NA	NA	NA	NA	NA	NA	0.1401548	NA	UTR_5_PRIME(MODIFIER||82||189|Sobic.008G055200|protein_coding|CODING|Sobic.008G055200.1.v3.1|1|1)	NA	NA	-
8	Chr08	5592738	NA	T	G	222	SnpGap	15	0,0,8,7	41	-72	1	2	NA	NA	NA	NA	NA	NA	NA	NA	NA	FALSE	NA	NA	NA	NA	NA	NA	0.145323	NA	UTR_5_PRIME(MODIFIER||3||189|Sobic.008G055200|protein_coding|CODING|Sobic.008G055200.1.v3.1|1|1)	NA	NA	-
8	Chr08	5592745	NA	CAGT	C	214	PASS	14	0,0,8,6	41	-76.5	1	2	NA	14,1.000000	NA	NA	NA	NA	NA	NA	NA	TRUE	NA	NA	NA	NA	NA	NA	0.1247444	NA	CODON_CHANGE_PLUS_CODON_DELETION(MODERATE||gcagtc/gcc|AV2A|189|Sobic.008G055200|protein_coding|CODING|Sobic.008G055200.1.v3.1|1|1)	NA	NA	-
8	Chr08	5592821	NA	GGCTGCTG	GGCTG	162	PASS	20	0,0,4,1	50	-49.5	1	2	NA	20,1.000000	NA	NA	NA	NA	NA	NA	NA	TRUE	NA	NA	NA	NA	NA	NA	0.006720089	NA	CODON_CHANGE_PLUS_CODON_DELETION(MODERATE||gctggc/ggc|AG29G|189|Sobic.008G055200|protein_coding|CODING|Sobic.008G055200.1.v3.1|1|1)	NA	NA	-
8	Chr08	5592880	NA	GCGGC	GCGGCCGGC	214	PASS	18	0,0,11,5	47	-82.5	1	2	NA	16,0.888889	NA	NA	NA	NA	NA	NA	NA	TRUE	NA	NA	NA	NA	NA	NA	0.1697403	NA	FRAME_SHIFT(HIGH||gcg/CGGCgcg|A49RR?|189|Sobic.008G055200|protein_coding|CODING|Sobic.008G055200.1.v3.1|1|1)	(Sobic.008G055200|Sobic.008G055200.v3.1|1|1.00)	NA	-
8	Chr08	5593011	NA	G	T	191	PASS	16	1,0,7,7	35	-40	1	2	NA	NA	NA	NA	NA	NA	NA	NA	1,1,0.0083,1	FALSE	NA	NA	NA	NA	1.504458	NA	0.0933266	NA	NON_SYNONYMOUS_CODING(MODERATE|MISSENSE|Gcc/Tcc|A91S|189|Sobic.008G055200|protein_coding|CODING|Sobic.008G055200.1.v3.1|1|1)	NA	NA	-
8	Chr08	5593016	NA	G	C	222	PASS	15	0,0,6,7	33	-66	1	2	NA	NA	NA	NA	NA	NA	NA	NA	NA	FALSE	NA	NA	NA	NA	NA	NA	0.01541336	NA	SYNONYMOUS_CODING(LOW|SILENT|gcG/gcC|A92|189|Sobic.008G055200|protein_coding|CODING|Sobic.008G055200.1.v3.1|1|1)	NA	NA	-
8	Chr08	5593031	NA	A	C	222	PASS	17	0,0,7,8	36	-72	1	2	NA	NA	NA	NA	NA	NA	NA	NA	NA	FALSE	NA	NA	NA	NA	NA	NA	0.1700134	NA	SYNONYMOUS_CODING(LOW|SILENT|ggA/ggC|G97|189|Sobic.008G055200|protein_coding|CODING|Sobic.008G055200.1.v3.1|1|1)	NA	NA	-
8	Chr08	5593314	NA	A	T	222	PASS	21	0,0,6,15	37	-90	1	2	NA	NA	NA	NA	NA	NA	NA	NA	NA	FALSE	NA	NA	NA	NA	NA	NA	0.1802917	NA	UTR_3_PRIME(MODIFIER||4||189|Sobic.008G055200|protein_coding|CODING|Sobic.008G055200.1.v3.1|1|1)	NA	NA	-
8	Chr08	5593316	NA	T	G	222	PASS	21	0,0,6,15	37	-90	1	2	NA	NA	NA	NA	NA	NA	NA	NA	NA	FALSE	NA	NA	NA	NA	NA	NA	0.1711107	NA	UTR_3_PRIME(MODIFIER||6||189|Sobic.008G055200|protein_coding|CODING|Sobic.008G055200.1.v3.1|1|1)	NA	NA	-
8	Chr08	5593429	NA	A	T	222	PASS	17	0,0,8,8	36	-75	1	2	NA	NA	NA	NA	NA	NA	NA	NA	NA	FALSE	NA	NA	NA	NA	NA	NA	0.08879648	NA	UTR_3_PRIME(MODIFIER||119||189|Sobic.008G055200|protein_coding|CODING|Sobic.008G055200.1.v3.1|1|1)	NA	NA	-
8	Chr08	5593457	NA	G	A	222	PASS	12	0,0,5,7	39	-63	1	2	NA	NA	NA	NA	NA	NA	NA	NA	NA	FALSE	NA	NA	NA	NA	NA	NA	0.03331396	NA	UTR_3_PRIME(MODIFIER||147||189|Sobic.008G055200|protein_coding|CODING|Sobic.008G055200.1.v3.1|1|1)	NA	NA	-
8	Chr08	5593531	NA	AC	ACACTAGC	78	PASS	7	0,0,2,2	34	-46.5	1	2	NA	7,1.000000	NA	NA	NA	NA	NA	NA	NA	TRUE	NA	NA	NA	NA	NA	NA	0.06846959	NA	UTR_3_PRIME(MODIFIER||223||189|Sobic.008G055200|protein_coding|CODING|Sobic.008G055200.1.v3.1|1|1)	NA	NA	-
8	Chr08	5593566	NA	T	C	3.83	Qual	4	0,0,2,2	10	-39	1	2	NA	NA	NA	NA	NA	NA	NA	NA	NA	FALSE	NA	NA	NA	NA	NA	NA	0.04568806	NA	UTR_3_PRIME(MODIFIER||256||189|Sobic.008G055200|protein_coding|CODING|Sobic.008G055200.1.v3.1|1|1)	NA	NA	-
8	Chr08	5593581	NA	C	A	3.83	Qual	4	0,0,2,2	10	-39	1	2	NA	NA	NA	NA	NA	NA	NA	NA	NA	FALSE	NA	NA	NA	NA	NA	NA	0.06617741	NA	UTR_3_PRIME(MODIFIER||271||189|Sobic.008G055200|protein_coding|CODING|Sobic.008G055200.1.v3.1|1|1)	NA	NA	-
8	Chr08	5593605	NA	G	C	50.1	PASS	6	0,0,3,3	19	-45	1	2	NA	NA	NA	NA	NA	NA	NA	NA	NA	FALSE	NA	NA	NA	NA	NA	NA	0.1037036	NA	UTR_3_PRIME(MODIFIER||295||189|Sobic.008G055200|protein_coding|CODING|Sobic.008G055200.1.v3.1|1|1)	NA	NA	-
8	Chr08	5593633	NA	T	A	40.3	PASS	5	0,0,3,2	19	-42	1	2	NA	NA	NA	NA	NA	NA	NA	NA	NA	FALSE	NA	NA	NA	NA	NA	NA	0.07484593	NA	UTR_3_PRIME(MODIFIER||323||189|Sobic.008G055200|protein_coding|CODING|Sobic.008G055200.1.v3.1|1|1)	NA	NA	-
8	Chr08	5593702	NA	T	G	26.8	PASS	2	0,0,1,1	29	-33	1	2	NA	NA	NA	NA	NA	NA	NA	NA	NA	FALSE	NA	NA	NA	NA	NA	NA	0.0768	NA	UTR_3_PRIME(MODIFIER||392||189|Sobic.008G055200|protein_coding|CODING|Sobic.008G055200.1.v3.1|1|1)	NA	NA	-
8	Chr08	5595649	NA	G	A	49	PASS	3	0,0,3,0	47	-36	1	2	NA	NA	NA	NA	NA	NA	NA	NA	NA	FALSE	NA	NA	NA	NA	NA	NA	0.02845191	NA	INTERGENIC(MODIFIER||||||||||1)	NA	NA	-
8	Chr08	5595662	NA	TAA	TAAA	52.7	PASS	5	0,0,5,0	44	-49.5	1	2	NA	5,1.000000	NA	NA	NA	NA	NA	NA	NA	TRUE	NA	NA	NA	NA	NA	NA	0.01399878	NA	INTERGENIC(MODIFIER||||||||||1)	NA	NA	-
8	Chr08	5595735	NA	GTTACTTACT	GTTACT	118	PASS	5	0,0,5,0	44	-49.5	1	2	NA	5,1.000000	NA	NA	NA	NA	NA	NA	NA	TRUE	NA	NA	NA	NA	NA	NA	0.009448953	NA	INTERGENIC(MODIFIER||||||||||1)	NA	NA	-
8	Chr08	5600259	NA	T	A	50.1	PASS	6	0,0,4,2	23	-45	1	2	NA	NA	NA	NA	NA	NA	NA	NA	NA	FALSE	NA	NA	NA	NA	NA	NA	0.05899031	NA	INTERGENIC(MODIFIER||||||||||1)	NA	NA	-
8	Chr08	5600265	NA	A	G	79	PASS	8	0,0,4,4	21	-51	1	2	NA	NA	NA	NA	NA	NA	NA	NA	NA	FALSE	NA	NA	NA	NA	NA	NA	0.0662585	NA	INTERGENIC(MODIFIER||||||||||1)	NA	NA	-
8	Chr08	5600276	NA	A	C	126	SnpGap	12	0,0,4,7	23	-60	1	2	NA	NA	NA	NA	NA	NA	NA	NA	NA	FALSE	NA	NA	NA	NA	NA	NA	0.07458882	NA	INTERGENIC(MODIFIER||||||||||1)	NA	NA	-
8	Chr08	5600280	NA	ATTTTTTTT	ATTTTTTT	50.5	PASS	13	0,0,5,8	28	-73.5	1	2	NA	13,1.000000	NA	NA	NA	NA	NA	NA	NA	TRUE	NA	NA	NA	NA	NA	NA	0.1023412	NA	INTERGENIC(MODIFIER||||||||||1)	NA	NA	-
8	Chr08	5600340	NA	A	T	189	PASS	18	1,0,7,10	29	-65	1	2	NA	NA	NA	NA	NA	NA	NA	NA	0.44,1,1,1	FALSE	NA	NA	NA	NA	-1.156487	NA	0.0676936	NA	INTERGENIC(MODIFIER||||||||||1)	NA	NA	-
8	Chr08	5600391	NA	G	C	211	PASS	15	0,0,6,9	30	-72	1	2	NA	NA	NA	NA	NA	NA	NA	NA	NA	FALSE	NA	NA	NA	NA	NA	NA	0.144667	NA	INTERGENIC(MODIFIER||||||||||1)	NA	NA	-
8	Chr08	5600434	NA	T	C	76.5	PASS	5	0,0,2,2	30	-39	1	2	NA	NA	NA	NA	NA	NA	NA	NA	NA	FALSE	NA	NA	NA	NA	NA	NA	0.04308876	NA	INTERGENIC(MODIFIER||||||||||1)	NA	NA	-
8	Chr08	5600678	NA	G	C	9.08	Qual	5	0,0,2,2	20	-39	1	2	NA	NA	NA	NA	NA	NA	NA	NA	NA	FALSE	NA	NA	NA	NA	NA	NA	0.02444842	NA	INTERGENIC(MODIFIER||||||||||1)	NA	NA	-
8	Chr08	5600713	NA	C	CAT	120	PASS	13	0,0,3,10	22	-73.5	1	2	NA	13,1.000000	NA	NA	NA	NA	NA	NA	NA	TRUE	NA	NA	NA	NA	NA	NA	0.1257643	NA	INTERGENIC(MODIFIER||||||||||1)	NA	NA	-
8	Chr08	5600756	NA	G	A	117	PASS	13	0,0,3,10	22	-66	1	2	NA	NA	NA	NA	NA	NA	NA	NA	NA	FALSE	NA	NA	NA	NA	NA	NA	0.008043893	NA	INTERGENIC(MODIFIER||||||||||1)	NA	NA	-
8	Chr08	5600765	NA	T	A	7.59	Qual	13	0,0,1,1	30	-33	1	2	NA	NA	NA	NA	NA	NA	NA	NA	NA	FALSE	NA	NA	NA	NA	NA	NA	0.0272	NA	INTERGENIC(MODIFIER||||||||||1)	NA	NA	-
8	Chr08	5600790	NA	T	C	103	PASS	12	0,0,2,10	21	-63	1	2	NA	NA	NA	NA	NA	NA	NA	NA	NA	FALSE	NA	NA	NA	NA	NA	NA	0.05896108	NA	INTERGENIC(MODIFIER||||||||||1)	NA	NA	-
8	Chr08	5600792	NA	T	C	102	PASS	12	0,0,2,10	21	-63	1	2	NA	NA	NA	NA	NA	NA	NA	NA	NA	FALSE	NA	NA	NA	NA	NA	NA	0.05123512	NA	INTERGENIC(MODIFIER||||||||||1)	NA	NA	-
8	Chr08	5600830	NA	G	T	20.3	PASS	6	0,0,0,5	17	-42	1	2	NA	NA	NA	NA	NA	NA	NA	NA	NA	FALSE	NA	NA	NA	NA	NA	NA	0.02670848	NA	INTERGENIC(MODIFIER||||||||||1)	NA	NA	-
8	Chr08	5601167	NA	GCGCTCGCTCG	GCGCTCGCTCGCTCGCTCG	163	PASS	5	0,0,1,4	50	-49.5	1	2	NA	5,1.000000	NA	NA	NA	NA	NA	NA	NA	TRUE	NA	NA	NA	NA	NA	NA	0.01867296	NA	INTERGENIC(MODIFIER||||||||||1)	NA	NA	-
8	Chr08	5601293	NA	C	T	214	PASS	11	0,0,6,4	43	-57	1	2	NA	NA	NA	NA	NA	NA	NA	NA	NA	FALSE	NA	NA	NA	NA	NA	NA	0.1342992	NA	UTR_5_PRIME(MODIFIER||1175||225|Sobic.008G055300|protein_coding|CODING|Sobic.008G055300.2.v3.1|1|1),UTR_5_PRIME(MODIFIER||106||233|Sobic.008G055300|protein_coding|CODING|Sobic.008G055300.1.v3.1|1|1),UTR_5_PRIME(MODIFIER||2263||168|Sobic.008G055300|protein_coding|CODING|Sobic.008G055300.3.v3.1|1|1),UTR_5_PRIME(MODIFIER||2263||168|Sobic.008G055300|protein_coding|CODING|Sobic.008G055300.4.v3.1|1|1)	NA	NA	-
8	Chr08	5601388	NA	CGGGATCAGGGAT	CGGGAT	214	PASS	14	0,0,5,5	47	-64.5	1	2	NA	10,0.714286	NA	NA	NA	NA	NA	NA	NA	TRUE	NA	NA	NA	NA	NA	NA	0.1245956	NA	FRAME_SHIFT+START_LOST(HIGH||atg/|M1|233|Sobic.008G055300|protein_coding|CODING|Sobic.008G055300.1.v3.1|1|1),UTR_5_PRIME(MODIFIER||1068||225|Sobic.008G055300|protein_coding|CODING|Sobic.008G055300.2.v3.1|1|1),UTR_5_PRIME(MODIFIER||||233|Sobic.008G055300|protein_coding|CODING|Sobic.008G055300.1.v3.1|1|1),UTR_5_PRIME(MODIFIER||2156||168|Sobic.008G055300|protein_coding|CODING|Sobic.008G055300.3.v3.1|1|1),UTR_5_PRIME(MODIFIER||2156||168|Sobic.008G055300|protein_coding|CODING|Sobic.008G055300.4.v3.1|1|1)	NA	NA	-
8	Chr08	5601490	NA	A	G	113	PASS	6	0,0,2,4	40	-45	1	2	NA	NA	NA	NA	NA	NA	NA	NA	NA	FALSE	NA	NA	NA	NA	NA	NA	0.09398242	NA	INTRON(MODIFIER||||225|Sobic.008G055300|protein_coding|CODING|Sobic.008G055300.2.v3.1|1|1),INTRON(MODIFIER||||168|Sobic.008G055300|protein_coding|CODING|Sobic.008G055300.4.v3.1|1|1),INTRON(MODIFIER||||233|Sobic.008G055300|protein_coding|CODING|Sobic.008G055300.1.v3.1|1|1),INTRON(MODIFIER||||168|Sobic.008G055300|protein_coding|CODING|Sobic.008G055300.3.v3.1|1|1)	NA	NA	-
8	Chr08	5601521	NA	C	G	71.5	PASS	4	0,0,0,4	37	-39	1	2	NA	NA	NA	NA	NA	NA	NA	NA	NA	FALSE	NA	NA	NA	NA	NA	NA	0.04829127	NA	INTRON(MODIFIER||||225|Sobic.008G055300|protein_coding|CODING|Sobic.008G055300.2.v3.1|1|1),INTRON(MODIFIER||||168|Sobic.008G055300|protein_coding|CODING|Sobic.008G055300.4.v3.1|1|1),INTRON(MODIFIER||||233|Sobic.008G055300|protein_coding|CODING|Sobic.008G055300.1.v3.1|1|1),INTRON(MODIFIER||||168|Sobic.008G055300|protein_coding|CODING|Sobic.008G055300.3.v3.1|1|1)	NA	NA	-
8	Chr08	5601528	NA	G	C	35.5	PASS	4	0,0,0,4	37	-39	1	2	NA	NA	NA	NA	NA	NA	NA	NA	NA	FALSE	NA	NA	NA	NA	NA	NA	0.05092723	NA	INTRON(MODIFIER||||225|Sobic.008G055300|protein_coding|CODING|Sobic.008G055300.2.v3.1|1|1),INTRON(MODIFIER||||168|Sobic.008G055300|protein_coding|CODING|Sobic.008G055300.4.v3.1|1|1),INTRON(MODIFIER||||233|Sobic.008G055300|protein_coding|CODING|Sobic.008G055300.1.v3.1|1|1),INTRON(MODIFIER||||168|Sobic.008G055300|protein_coding|CODING|Sobic.008G055300.3.v3.1|1|1)	NA	NA	-
8	Chr08	5601532	NA	G	C	31	PASS	3	0,0,1,2	33	-36	1	2	NA	NA	NA	NA	NA	NA	NA	NA	NA	FALSE	NA	NA	NA	NA	NA	NA	0.03572478	NA	INTRON(MODIFIER||||225|Sobic.008G055300|protein_coding|CODING|Sobic.008G055300.2.v3.1|1|1),INTRON(MODIFIER||||168|Sobic.008G055300|protein_coding|CODING|Sobic.008G055300.4.v3.1|1|1),INTRON(MODIFIER||||233|Sobic.008G055300|protein_coding|CODING|Sobic.008G055300.1.v3.1|1|1),INTRON(MODIFIER||||168|Sobic.008G055300|protein_coding|CODING|Sobic.008G055300.3.v3.1|1|1)	NA	NA	-
8	Chr08	5601567	NA	T	A	84	PASS	8	0,0,5,3	26	-51	1	2	NA	NA	NA	NA	NA	NA	NA	NA	NA	FALSE	NA	NA	NA	NA	NA	NA	0.04182678	NA	UTR_5_PRIME(MODIFIER||901||225|Sobic.008G055300|protein_coding|CODING|Sobic.008G055300.2.v3.1|2|1),UTR_5_PRIME(MODIFIER||1989||168|Sobic.008G055300|protein_coding|CODING|Sobic.008G055300.4.v3.1|2|1),INTRON(MODIFIER||||233|Sobic.008G055300|protein_coding|CODING|Sobic.008G055300.1.v3.1|1|1),INTRON(MODIFIER||||168|Sobic.008G055300|protein_coding|CODING|Sobic.008G055300.3.v3.1|1|1)	NA	NA	-
8	Chr08	5601590	NA	A	G	141	PASS	11	0,0,7,4	27	-60	1	2	NA	NA	NA	NA	NA	NA	NA	NA	NA	FALSE	NA	NA	NA	NA	NA	NA	0.1190862	NA	UTR_5_PRIME(MODIFIER||878||225|Sobic.008G055300|protein_coding|CODING|Sobic.008G055300.2.v3.1|2|1),UTR_5_PRIME(MODIFIER||1966||168|Sobic.008G055300|protein_coding|CODING|Sobic.008G055300.4.v3.1|2|1),INTRON(MODIFIER||||233|Sobic.008G055300|protein_coding|CODING|Sobic.008G055300.1.v3.1|1|1),INTRON(MODIFIER||||168|Sobic.008G055300|protein_coding|CODING|Sobic.008G055300.3.v3.1|1|1)	NA	NA	-
8	Chr08	5601600	NA	A	G	101	PASS	10	0,0,7,3	27	-57	1	2	NA	NA	NA	NA	NA	NA	NA	NA	NA	FALSE	NA	NA	NA	NA	NA	NA	0.1024058	NA	UTR_5_PRIME(MODIFIER||868||225|Sobic.008G055300|protein_coding|CODING|Sobic.008G055300.2.v3.1|2|1),UTR_5_PRIME(MODIFIER||1956||168|Sobic.008G055300|protein_coding|CODING|Sobic.008G055300.4.v3.1|2|1),INTRON(MODIFIER||||233|Sobic.008G055300|protein_coding|CODING|Sobic.008G055300.1.v3.1|1|1),INTRON(MODIFIER||||168|Sobic.008G055300|protein_coding|CODING|Sobic.008G055300.3.v3.1|1|1)	NA	NA	-
8	Chr08	5601613	NA	GTAAGTAACTAAGTA	GTAAGTA	138	PASS	10	0,0,7,3	27	-64.5	1	2	NA	10,1.000000	NA	NA	NA	NA	NA	NA	NA	TRUE	NA	NA	NA	NA	NA	NA	0.08507452	NA	SPLICE_SITE_REGION(LOW||||225|Sobic.008G055300|protein_coding|CODING|Sobic.008G055300.2.v3.1|2|1),SPLICE_SITE_REGION(LOW||||168|Sobic.008G055300|protein_coding|CODING|Sobic.008G055300.4.v3.1|2|1),INTRON(MODIFIER||||233|Sobic.008G055300|protein_coding|CODING|Sobic.008G055300.1.v3.1|1|1),INTRON(MODIFIER||||168|Sobic.008G055300|protein_coding|CODING|Sobic.008G055300.3.v3.1|1|1),INTRON(MODIFIER||||225|Sobic.008G055300|protein_coding|CODING|Sobic.008G055300.2.v3.1|2|1),INTRON(MODIFIER||||168|Sobic.008G055300|protein_coding|CODING|Sobic.008G055300.4.v3.1|2|1)	NA	NA	-
8	Chr08	5601644	NA	A	G	183	PASS	13	0,0,9,4	31	-66	1	2	NA	NA	NA	NA	NA	NA	NA	NA	NA	FALSE	NA	NA	NA	NA	NA	NA	0.1565603	NA	INTRON(MODIFIER||||233|Sobic.008G055300|protein_coding|CODING|Sobic.008G055300.1.v3.1|1|1),INTRON(MODIFIER||||168|Sobic.008G055300|protein_coding|CODING|Sobic.008G055300.3.v3.1|1|1),INTRON(MODIFIER||||225|Sobic.008G055300|protein_coding|CODING|Sobic.008G055300.2.v3.1|2|1),INTRON(MODIFIER||||168|Sobic.008G055300|protein_coding|CODING|Sobic.008G055300.4.v3.1|2|1)	NA	NA	-
8	Chr08	5601704	NA	ATTTTTTT	ATTTTTTTTT	169	PASS	15	0,0,10,4	38	-76.5	1	2	NA	13,0.866667	NA	NA	NA	NA	NA	NA	NA	TRUE	NA	NA	NA	NA	NA	NA	0.1650447	NA	INTRON(MODIFIER||||233|Sobic.008G055300|protein_coding|CODING|Sobic.008G055300.1.v3.1|1|1),INTRON(MODIFIER||||168|Sobic.008G055300|protein_coding|CODING|Sobic.008G055300.3.v3.1|1|1),INTRON(MODIFIER||||225|Sobic.008G055300|protein_coding|CODING|Sobic.008G055300.2.v3.1|2|1),INTRON(MODIFIER||||168|Sobic.008G055300|protein_coding|CODING|Sobic.008G055300.4.v3.1|2|1)	NA	NA	-
8	Chr08	5601752	NA	A	C	201	PASS	19	1,0,11,6	33	-66	1	2	NA	NA	NA	NA	NA	NA	NA	NA	1,1,0.13,0.36	FALSE	NA	NA	NA	NA	-1.541982	NA	0.1777596	NA	INTRON(MODIFIER||||233|Sobic.008G055300|protein_coding|CODING|Sobic.008G055300.1.v3.1|1|1),INTRON(MODIFIER||||168|Sobic.008G055300|protein_coding|CODING|Sobic.008G055300.3.v3.1|1|1),INTRON(MODIFIER||||225|Sobic.008G055300|protein_coding|CODING|Sobic.008G055300.2.v3.1|2|1),INTRON(MODIFIER||||168|Sobic.008G055300|protein_coding|CODING|Sobic.008G055300.4.v3.1|2|1)	NA	NA	-
8	Chr08	5601809	NA	GA	GATA	199	PASS	16	0,0,11,5	28	-82.5	1	2	NA	16,1.000000	NA	NA	NA	NA	NA	NA	NA	TRUE	NA	NA	NA	NA	NA	NA	0.0579789	NA	INTRON(MODIFIER||||233|Sobic.008G055300|protein_coding|CODING|Sobic.008G055300.1.v3.1|1|1),INTRON(MODIFIER||||168|Sobic.008G055300|protein_coding|CODING|Sobic.008G055300.3.v3.1|1|1),INTRON(MODIFIER||||225|Sobic.008G055300|protein_coding|CODING|Sobic.008G055300.2.v3.1|2|1),INTRON(MODIFIER||||168|Sobic.008G055300|protein_coding|CODING|Sobic.008G055300.4.v3.1|2|1)	NA	NA	-
8	Chr08	5601824	NA	G	T	177	PASS	15	0,0,10,5	26	-72	1	2	NA	NA	NA	NA	NA	NA	NA	NA	NA	FALSE	NA	NA	NA	NA	NA	NA	0.1671014	NA	INTRON(MODIFIER||||233|Sobic.008G055300|protein_coding|CODING|Sobic.008G055300.1.v3.1|1|1),INTRON(MODIFIER||||168|Sobic.008G055300|protein_coding|CODING|Sobic.008G055300.3.v3.1|1|1),INTRON(MODIFIER||||225|Sobic.008G055300|protein_coding|CODING|Sobic.008G055300.2.v3.1|2|1),INTRON(MODIFIER||||168|Sobic.008G055300|protein_coding|CODING|Sobic.008G055300.4.v3.1|2|1)	NA	NA	-
8	Chr08	5601835	NA	C	T	155	PASS	13	0,0,8,5	24	-66	1	2	NA	NA	NA	NA	NA	NA	NA	NA	NA	FALSE	NA	NA	NA	NA	NA	NA	0.1097309	NA	INTRON(MODIFIER||||233|Sobic.008G055300|protein_coding|CODING|Sobic.008G055300.1.v3.1|1|1),INTRON(MODIFIER||||168|Sobic.008G055300|protein_coding|CODING|Sobic.008G055300.3.v3.1|1|1),INTRON(MODIFIER||||225|Sobic.008G055300|protein_coding|CODING|Sobic.008G055300.2.v3.1|2|1),INTRON(MODIFIER||||168|Sobic.008G055300|protein_coding|CODING|Sobic.008G055300.4.v3.1|2|1)	NA	NA	-
8	Chr08	5601860	NA	T	C	149	PASS	13	0,0,7,5	24	-63	1	2	NA	NA	NA	NA	NA	NA	NA	NA	NA	FALSE	NA	NA	NA	NA	NA	NA	0.1001606	NA	INTRON(MODIFIER||||233|Sobic.008G055300|protein_coding|CODING|Sobic.008G055300.1.v3.1|1|1),INTRON(MODIFIER||||168|Sobic.008G055300|protein_coding|CODING|Sobic.008G055300.3.v3.1|1|1),INTRON(MODIFIER||||225|Sobic.008G055300|protein_coding|CODING|Sobic.008G055300.2.v3.1|2|1),INTRON(MODIFIER||||168|Sobic.008G055300|protein_coding|CODING|Sobic.008G055300.4.v3.1|2|1)	NA	NA	-
8	Chr08	5602076	NA	A	T	10.2	PASS	2	0,0,0,2	36	-33	1	2	NA	NA	NA	NA	NA	NA	NA	NA	NA	FALSE	NA	NA	NA	NA	NA	NA	0.0592	NA	INTRON(MODIFIER||||233|Sobic.008G055300|protein_coding|CODING|Sobic.008G055300.1.v3.1|1|1),INTRON(MODIFIER||||168|Sobic.008G055300|protein_coding|CODING|Sobic.008G055300.3.v3.1|1|1),INTRON(MODIFIER||||225|Sobic.008G055300|protein_coding|CODING|Sobic.008G055300.2.v3.1|2|1),INTRON(MODIFIER||||168|Sobic.008G055300|protein_coding|CODING|Sobic.008G055300.4.v3.1|2|1)	NA	NA	-
8	Chr08	5602094	NA	C	T	7.77	Qual	3	0,0,1,2	32	-36	1	2	NA	NA	NA	NA	NA	NA	NA	NA	NA	FALSE	NA	NA	NA	NA	NA	NA	0.06568498	NA	INTRON(MODIFIER||||233|Sobic.008G055300|protein_coding|CODING|Sobic.008G055300.1.v3.1|1|1),INTRON(MODIFIER||||168|Sobic.008G055300|protein_coding|CODING|Sobic.008G055300.3.v3.1|1|1),INTRON(MODIFIER||||225|Sobic.008G055300|protein_coding|CODING|Sobic.008G055300.2.v3.1|2|1),INTRON(MODIFIER||||168|Sobic.008G055300|protein_coding|CODING|Sobic.008G055300.4.v3.1|2|1)	NA	NA	-
8	Chr08	5602097	NA	T	C	19	PASS	3	0,0,1,2	32	-36	1	2	NA	NA	NA	NA	NA	NA	NA	NA	NA	FALSE	NA	NA	NA	NA	NA	NA	0.06568498	NA	INTRON(MODIFIER||||233|Sobic.008G055300|protein_coding|CODING|Sobic.008G055300.1.v3.1|1|1),INTRON(MODIFIER||||168|Sobic.008G055300|protein_coding|CODING|Sobic.008G055300.3.v3.1|1|1),INTRON(MODIFIER||||225|Sobic.008G055300|protein_coding|CODING|Sobic.008G055300.2.v3.1|2|1),INTRON(MODIFIER||||168|Sobic.008G055300|protein_coding|CODING|Sobic.008G055300.4.v3.1|2|1)	NA	NA	-
8	Chr08	5602191	NA	C	T	13.2	PASS	3	0,0,1,2	32	-36	1	2	NA	NA	NA	NA	NA	NA	NA	NA	NA	FALSE	NA	NA	NA	NA	NA	NA	0.065085	NA	INTRON(MODIFIER||||233|Sobic.008G055300|protein_coding|CODING|Sobic.008G055300.1.v3.1|1|1),INTRON(MODIFIER||||168|Sobic.008G055300|protein_coding|CODING|Sobic.008G055300.3.v3.1|1|1),INTRON(MODIFIER||||225|Sobic.008G055300|protein_coding|CODING|Sobic.008G055300.2.v3.1|2|1),INTRON(MODIFIER||||168|Sobic.008G055300|protein_coding|CODING|Sobic.008G055300.4.v3.1|2|1)	NA	NA	-
8	Chr08	5602212	NA	T	C	3.41	Qual	2	0,0,1,1	17	-33	1	2	NA	NA	NA	NA	NA	NA	NA	NA	NA	FALSE	NA	NA	NA	NA	NA	NA	0.0512	NA	INTRON(MODIFIER||||233|Sobic.008G055300|protein_coding|CODING|Sobic.008G055300.1.v3.1|1|1),INTRON(MODIFIER||||168|Sobic.008G055300|protein_coding|CODING|Sobic.008G055300.3.v3.1|1|1),INTRON(MODIFIER||||225|Sobic.008G055300|protein_coding|CODING|Sobic.008G055300.2.v3.1|2|1),INTRON(MODIFIER||||168|Sobic.008G055300|protein_coding|CODING|Sobic.008G055300.4.v3.1|2|1)	NA	NA	-
8	Chr08	5602238	NA	A	C	44.1	PASS	8	0,0,3,4	26	-48	1	2	NA	NA	NA	NA	NA	NA	NA	NA	NA	FALSE	NA	NA	NA	NA	NA	NA	0.01854593	NA	INTRON(MODIFIER||||233|Sobic.008G055300|protein_coding|CODING|Sobic.008G055300.1.v3.1|1|1),INTRON(MODIFIER||||168|Sobic.008G055300|protein_coding|CODING|Sobic.008G055300.3.v3.1|1|1),INTRON(MODIFIER||||225|Sobic.008G055300|protein_coding|CODING|Sobic.008G055300.2.v3.1|2|1),INTRON(MODIFIER||||168|Sobic.008G055300|protein_coding|CODING|Sobic.008G055300.4.v3.1|2|1)	NA	NA	-
8	Chr08	5602248	NA	A	C	154	PASS	13	0,0,5,7	29	-63	1	2	NA	NA	NA	NA	NA	NA	NA	NA	NA	FALSE	NA	NA	NA	NA	NA	NA	0.03114768	NA	INTRON(MODIFIER||||233|Sobic.008G055300|protein_coding|CODING|Sobic.008G055300.1.v3.1|1|1),INTRON(MODIFIER||||168|Sobic.008G055300|protein_coding|CODING|Sobic.008G055300.3.v3.1|1|1),INTRON(MODIFIER||||225|Sobic.008G055300|protein_coding|CODING|Sobic.008G055300.2.v3.1|2|1),INTRON(MODIFIER||||168|Sobic.008G055300|protein_coding|CODING|Sobic.008G055300.4.v3.1|2|1)	NA	NA	-
8	Chr08	5602257	NA	T	C	222	PASS	20	0,0,9,11	33	-87	1	2	NA	NA	NA	NA	NA	NA	NA	NA	NA	FALSE	NA	NA	NA	NA	NA	NA	0.01402479	NA	INTRON(MODIFIER||||233|Sobic.008G055300|protein_coding|CODING|Sobic.008G055300.1.v3.1|1|1),INTRON(MODIFIER||||168|Sobic.008G055300|protein_coding|CODING|Sobic.008G055300.3.v3.1|1|1),INTRON(MODIFIER||||225|Sobic.008G055300|protein_coding|CODING|Sobic.008G055300.2.v3.1|2|1),INTRON(MODIFIER||||168|Sobic.008G055300|protein_coding|CODING|Sobic.008G055300.4.v3.1|2|1)	NA	NA	-
8	Chr08	5602277	NA	G	A	222	PASS	29	0,0,13,16	36	-114	1	2	NA	NA	NA	NA	NA	NA	NA	NA	NA	FALSE	NA	NA	NA	NA	NA	NA	0.00754458	NA	INTRON(MODIFIER||||233|Sobic.008G055300|protein_coding|CODING|Sobic.008G055300.1.v3.1|1|1),INTRON(MODIFIER||||168|Sobic.008G055300|protein_coding|CODING|Sobic.008G055300.3.v3.1|1|1),INTRON(MODIFIER||||225|Sobic.008G055300|protein_coding|CODING|Sobic.008G055300.2.v3.1|2|1),INTRON(MODIFIER||||168|Sobic.008G055300|protein_coding|CODING|Sobic.008G055300.4.v3.1|2|1)	NA	NA	-
8	Chr08	5602313	NA	CAAAAAAA	CAAAAAAAA	91.5	PASS	34	0,0,16,18	36	-137	1	2	NA	34,1.000000	NA	NA	NA	NA	NA	NA	NA	TRUE	NA	NA	NA	NA	NA	NA	0.008414404	NA	INTRON(MODIFIER||||233|Sobic.008G055300|protein_coding|CODING|Sobic.008G055300.1.v3.1|1|1),INTRON(MODIFIER||||168|Sobic.008G055300|protein_coding|CODING|Sobic.008G055300.3.v3.1|1|1),INTRON(MODIFIER||||225|Sobic.008G055300|protein_coding|CODING|Sobic.008G055300.2.v3.1|2|1),INTRON(MODIFIER||||168|Sobic.008G055300|protein_coding|CODING|Sobic.008G055300.4.v3.1|2|1)	NA	NA	-
8	Chr08	5602401	NA	T	G	222	PASS	23	0,0,11,9	37	-87	1	2	NA	NA	NA	NA	NA	NA	NA	NA	NA	FALSE	NA	NA	NA	NA	NA	NA	0.1985967	NA	INTRON(MODIFIER||||233|Sobic.008G055300|protein_coding|CODING|Sobic.008G055300.1.v3.1|1|1),INTRON(MODIFIER||||168|Sobic.008G055300|protein_coding|CODING|Sobic.008G055300.3.v3.1|1|1),INTRON(MODIFIER||||225|Sobic.008G055300|protein_coding|CODING|Sobic.008G055300.2.v3.1|2|1),INTRON(MODIFIER||||168|Sobic.008G055300|protein_coding|CODING|Sobic.008G055300.4.v3.1|2|1)	NA	NA	-
8	Chr08	5602430	NA	G	T	154	PASS	10	0,0,7,3	32	-57	1	2	NA	NA	NA	NA	NA	NA	NA	NA	NA	FALSE	NA	NA	NA	NA	NA	NA	0.03320089	NA	INTRON(MODIFIER||||233|Sobic.008G055300|protein_coding|CODING|Sobic.008G055300.1.v3.1|1|1),INTRON(MODIFIER||||168|Sobic.008G055300|protein_coding|CODING|Sobic.008G055300.3.v3.1|1|1),INTRON(MODIFIER||||225|Sobic.008G055300|protein_coding|CODING|Sobic.008G055300.2.v3.1|2|1),INTRON(MODIFIER||||168|Sobic.008G055300|protein_coding|CODING|Sobic.008G055300.4.v3.1|2|1)	NA	NA	-
8	Chr08	5602447	NA	C	T	52.1	PASS	7	0,0,4,2	26	-45	1	2	NA	NA	NA	NA	NA	NA	NA	NA	NA	FALSE	NA	NA	NA	NA	NA	NA	0.1014434	NA	INTRON(MODIFIER||||233|Sobic.008G055300|protein_coding|CODING|Sobic.008G055300.1.v3.1|1|1),INTRON(MODIFIER||||168|Sobic.008G055300|protein_coding|CODING|Sobic.008G055300.3.v3.1|1|1),INTRON(MODIFIER||||225|Sobic.008G055300|protein_coding|CODING|Sobic.008G055300.2.v3.1|2|1),INTRON(MODIFIER||||168|Sobic.008G055300|protein_coding|CODING|Sobic.008G055300.4.v3.1|2|1)	NA	NA	-
8	Chr08	5602464	NA	A	G	74	PASS	9	0,0,8,1	26	-54	1	2	NA	NA	NA	NA	NA	NA	NA	NA	NA	FALSE	NA	NA	NA	NA	NA	NA	0.04713787	NA	SPLICE_SITE_REGION(LOW||||233|Sobic.008G055300|protein_coding|CODING|Sobic.008G055300.1.v3.1|1|1),SPLICE_SITE_REGION(LOW||||225|Sobic.008G055300|protein_coding|CODING|Sobic.008G055300.2.v3.1|2|1),INTRON(MODIFIER||||233|Sobic.008G055300|protein_coding|CODING|Sobic.008G055300.1.v3.1|1|1),INTRON(MODIFIER||||168|Sobic.008G055300|protein_coding|CODING|Sobic.008G055300.3.v3.1|1|1),INTRON(MODIFIER||||225|Sobic.008G055300|protein_coding|CODING|Sobic.008G055300.2.v3.1|2|1),INTRON(MODIFIER||||168|Sobic.008G055300|protein_coding|CODING|Sobic.008G055300.4.v3.1|2|1)	NA	NA	-
8	Chr08	5602487	NA	C	A	90	PASS	10	0,0,7,2	27	-54	1	2	NA	NA	NA	NA	NA	NA	NA	NA	NA	FALSE	NA	NA	NA	NA	NA	NA	0.07033993	NA	NON_SYNONYMOUS_CODING(MODERATE|MISSENSE|gCg/gAg|A15E|233|Sobic.008G055300|protein_coding|CODING|Sobic.008G055300.1.v3.1|2|1),NON_SYNONYMOUS_CODING(MODERATE|MISSENSE|gCg/gAg|A7E|225|Sobic.008G055300|protein_coding|CODING|Sobic.008G055300.2.v3.1|3|1),INTRON(MODIFIER||||168|Sobic.008G055300|protein_coding|CODING|Sobic.008G055300.3.v3.1|1|1),INTRON(MODIFIER||||168|Sobic.008G055300|protein_coding|CODING|Sobic.008G055300.4.v3.1|2|1)	NA	NA	-
8	Chr08	5602518	NA	C	A	197	PASS	15	0,0,9,4	31	-66	1	2	NA	NA	NA	NA	NA	NA	NA	NA	NA	FALSE	NA	NA	NA	NA	NA	NA	0.06341778	NA	SYNONYMOUS_CODING(LOW|SILENT|atC/atA|I25|233|Sobic.008G055300|protein_coding|CODING|Sobic.008G055300.1.v3.1|2|1),SYNONYMOUS_CODING(LOW|SILENT|atC/atA|I17|225|Sobic.008G055300|protein_coding|CODING|Sobic.008G055300.2.v3.1|3|1),INTRON(MODIFIER||||168|Sobic.008G055300|protein_coding|CODING|Sobic.008G055300.3.v3.1|1|1),INTRON(MODIFIER||||168|Sobic.008G055300|protein_coding|CODING|Sobic.008G055300.4.v3.1|2|1)	NA	NA	-
8	Chr08	5602571	NA	T	C	222	PASS	25	0,0,14,10	35	-99	1	2	NA	NA	NA	NA	NA	NA	NA	NA	NA	FALSE	NA	NA	NA	NA	NA	NA	0.09237386	NA	NON_SYNONYMOUS_CODING(MODERATE|MISSENSE|gTg/gCg|V43A|233|Sobic.008G055300|protein_coding|CODING|Sobic.008G055300.1.v3.1|2|1),NON_SYNONYMOUS_CODING(MODERATE|MISSENSE|gTg/gCg|V35A|225|Sobic.008G055300|protein_coding|CODING|Sobic.008G055300.2.v3.1|3|1),INTRON(MODIFIER||||168|Sobic.008G055300|protein_coding|CODING|Sobic.008G055300.3.v3.1|1|1),INTRON(MODIFIER||||168|Sobic.008G055300|protein_coding|CODING|Sobic.008G055300.4.v3.1|2|1)	NA	NA	-
8	Chr08	5602636	NA	G	C	222	PASS	32	0,0,15,17	41	-123	1	2	NA	NA	NA	NA	NA	NA	NA	NA	NA	FALSE	NA	NA	NA	NA	NA	NA	0.2158329	NA	INTRON(MODIFIER||||168|Sobic.008G055300|protein_coding|CODING|Sobic.008G055300.3.v3.1|1|1),INTRON(MODIFIER||||168|Sobic.008G055300|protein_coding|CODING|Sobic.008G055300.4.v3.1|2|1),INTRON(MODIFIER||||233|Sobic.008G055300|protein_coding|CODING|Sobic.008G055300.1.v3.1|2|1),INTRON(MODIFIER||||225|Sobic.008G055300|protein_coding|CODING|Sobic.008G055300.2.v3.1|3|1)	NA	NA	-
8	Chr08	5602647	NA	T	TG	214	PASS	36	0,0,16,18	43	-137	1	2	NA	35,0.972222	NA	NA	NA	NA	NA	NA	NA	TRUE	NA	NA	NA	NA	NA	NA	0.07851192	NA	INTRON(MODIFIER||||168|Sobic.008G055300|protein_coding|CODING|Sobic.008G055300.3.v3.1|1|1),INTRON(MODIFIER||||168|Sobic.008G055300|protein_coding|CODING|Sobic.008G055300.4.v3.1|2|1),INTRON(MODIFIER||||233|Sobic.008G055300|protein_coding|CODING|Sobic.008G055300.1.v3.1|2|1),INTRON(MODIFIER||||225|Sobic.008G055300|protein_coding|CODING|Sobic.008G055300.2.v3.1|3|1)	NA	NA	-
8	Chr08	5602804	NA	G	T	222	PASS	18	0,0,8,10	42	-81	1	2	NA	NA	NA	NA	NA	NA	NA	NA	NA	FALSE	NA	NA	NA	NA	NA	NA	0.1664687	NA	INTRON(MODIFIER||||168|Sobic.008G055300|protein_coding|CODING|Sobic.008G055300.3.v3.1|1|1),INTRON(MODIFIER||||168|Sobic.008G055300|protein_coding|CODING|Sobic.008G055300.4.v3.1|2|1),INTRON(MODIFIER||||233|Sobic.008G055300|protein_coding|CODING|Sobic.008G055300.1.v3.1|2|1),INTRON(MODIFIER||||225|Sobic.008G055300|protein_coding|CODING|Sobic.008G055300.2.v3.1|3|1)	NA	NA	-
8	Chr08	5602830	NA	AT	ATT	214	PASS	21	0,0,10,10	39	-94.5	1	2	NA	19,0.904762	NA	NA	NA	NA	NA	NA	NA	TRUE	NA	NA	NA	NA	NA	NA	0.03271732	NA	INTRON(MODIFIER||||168|Sobic.008G055300|protein_coding|CODING|Sobic.008G055300.3.v3.1|1|1),INTRON(MODIFIER||||168|Sobic.008G055300|protein_coding|CODING|Sobic.008G055300.4.v3.1|2|1),INTRON(MODIFIER||||233|Sobic.008G055300|protein_coding|CODING|Sobic.008G055300.1.v3.1|2|1),INTRON(MODIFIER||||225|Sobic.008G055300|protein_coding|CODING|Sobic.008G055300.2.v3.1|3|1)	NA	NA	-
8	Chr08	5602877	NA	A	G	222	PASS	21	0,0,8,11	32	-84	1	2	NA	NA	NA	NA	NA	NA	NA	NA	NA	FALSE	NA	NA	NA	NA	NA	NA	0.1542826	NA	INTRON(MODIFIER||||168|Sobic.008G055300|protein_coding|CODING|Sobic.008G055300.3.v3.1|1|1),INTRON(MODIFIER||||168|Sobic.008G055300|protein_coding|CODING|Sobic.008G055300.4.v3.1|2|1),INTRON(MODIFIER||||233|Sobic.008G055300|protein_coding|CODING|Sobic.008G055300.1.v3.1|2|1),INTRON(MODIFIER||||225|Sobic.008G055300|protein_coding|CODING|Sobic.008G055300.2.v3.1|3|1)	NA	NA	-
8	Chr08	5602885	NA	G	T	222	PASS	18	0,0,7,10	30	-78	1	2	NA	NA	NA	NA	NA	NA	NA	NA	NA	FALSE	NA	NA	NA	NA	NA	NA	0.1809569	NA	INTRON(MODIFIER||||168|Sobic.008G055300|protein_coding|CODING|Sobic.008G055300.3.v3.1|1|1),INTRON(MODIFIER||||168|Sobic.008G055300|protein_coding|CODING|Sobic.008G055300.4.v3.1|2|1),INTRON(MODIFIER||||233|Sobic.008G055300|protein_coding|CODING|Sobic.008G055300.1.v3.1|2|1),INTRON(MODIFIER||||225|Sobic.008G055300|protein_coding|CODING|Sobic.008G055300.2.v3.1|3|1)	NA	NA	-
8	Chr08	5602909	NA	AAACATTATTGTTCTGCTCCCAATCAACCGTAACATT	AAACATT	214	PASS	14	0,0,6,7	31	-73.5	1	2	NA	13,0.928571	NA	NA	NA	NA	NA	NA	NA	TRUE	NA	NA	NA	NA	NA	NA	0.0009402419	NA	INTRON(MODIFIER||||168|Sobic.008G055300|protein_coding|CODING|Sobic.008G055300.3.v3.1|1|1),INTRON(MODIFIER||||168|Sobic.008G055300|protein_coding|CODING|Sobic.008G055300.4.v3.1|2|1),INTRON(MODIFIER||||233|Sobic.008G055300|protein_coding|CODING|Sobic.008G055300.1.v3.1|2|1),INTRON(MODIFIER||||225|Sobic.008G055300|protein_coding|CODING|Sobic.008G055300.2.v3.1|3|1)	NA	NA	-
8	Chr08	5602993	NA	G	C	222	PASS	25	0,0,9,16	30	-102	1	2	NA	NA	NA	NA	NA	NA	NA	NA	NA	FALSE	NA	NA	NA	NA	NA	NA	0.163874	NA	INTRON(MODIFIER||||168|Sobic.008G055300|protein_coding|CODING|Sobic.008G055300.3.v3.1|1|1),INTRON(MODIFIER||||168|Sobic.008G055300|protein_coding|CODING|Sobic.008G055300.4.v3.1|2|1),INTRON(MODIFIER||||233|Sobic.008G055300|protein_coding|CODING|Sobic.008G055300.1.v3.1|2|1),INTRON(MODIFIER||||225|Sobic.008G055300|protein_coding|CODING|Sobic.008G055300.2.v3.1|3|1)	NA	NA	-
8	Chr08	5603042	NA	A	G	222	PASS	21	0,0,8,13	30	-90	1	2	NA	NA	NA	NA	NA	NA	NA	NA	NA	FALSE	NA	NA	NA	NA	NA	NA	0.08521958	NA	INTRON(MODIFIER||||168|Sobic.008G055300|protein_coding|CODING|Sobic.008G055300.3.v3.1|1|1),INTRON(MODIFIER||||168|Sobic.008G055300|protein_coding|CODING|Sobic.008G055300.4.v3.1|2|1),INTRON(MODIFIER||||233|Sobic.008G055300|protein_coding|CODING|Sobic.008G055300.1.v3.1|2|1),INTRON(MODIFIER||||225|Sobic.008G055300|protein_coding|CODING|Sobic.008G055300.2.v3.1|3|1)	NA	NA	-
8	Chr08	5603050	NA	T	C	222	PASS	21	0,0,8,13	30	-90	1	2	NA	NA	NA	NA	NA	NA	NA	NA	NA	FALSE	NA	NA	NA	NA	NA	NA	0.01621635	NA	INTRON(MODIFIER||||168|Sobic.008G055300|protein_coding|CODING|Sobic.008G055300.3.v3.1|1|1),INTRON(MODIFIER||||168|Sobic.008G055300|protein_coding|CODING|Sobic.008G055300.4.v3.1|2|1),INTRON(MODIFIER||||233|Sobic.008G055300|protein_coding|CODING|Sobic.008G055300.1.v3.1|2|1),INTRON(MODIFIER||||225|Sobic.008G055300|protein_coding|CODING|Sobic.008G055300.2.v3.1|3|1)	NA	NA	-
8	Chr08	5603105	NA	A	G	222	PASS	21	0,0,12,7	37	-84	1	2	NA	NA	NA	NA	NA	NA	NA	NA	NA	FALSE	NA	NA	NA	NA	NA	NA	0.1922973	NA	INTRON(MODIFIER||||168|Sobic.008G055300|protein_coding|CODING|Sobic.008G055300.3.v3.1|1|1),INTRON(MODIFIER||||168|Sobic.008G055300|protein_coding|CODING|Sobic.008G055300.4.v3.1|2|1),INTRON(MODIFIER||||233|Sobic.008G055300|protein_coding|CODING|Sobic.008G055300.1.v3.1|2|1),INTRON(MODIFIER||||225|Sobic.008G055300|protein_coding|CODING|Sobic.008G055300.2.v3.1|3|1)	NA	NA	-
8	Chr08	5603191	NA	AAC	A	123	PASS	22	0,0,9,4	41	-73.5	1	2	NA	22,1.000000	NA	NA	NA	NA	NA	NA	NA	TRUE	NA	NA	NA	NA	NA	NA	0.1173373	NA	INTRON(MODIFIER||||168|Sobic.008G055300|protein_coding|CODING|Sobic.008G055300.3.v3.1|1|1),INTRON(MODIFIER||||168|Sobic.008G055300|protein_coding|CODING|Sobic.008G055300.4.v3.1|2|1),INTRON(MODIFIER||||233|Sobic.008G055300|protein_coding|CODING|Sobic.008G055300.1.v3.1|2|1),INTRON(MODIFIER||||225|Sobic.008G055300|protein_coding|CODING|Sobic.008G055300.2.v3.1|3|1)	NA	NA	-
8	Chr08	5603253	NA	CTTTTTTT	CTTTTTTTTT	184	PASS	20	0,0,10,5	34	-79.5	1	2	NA	15,0.750000	NA	NA	NA	NA	NA	NA	NA	TRUE	NA	NA	NA	NA	NA	NA	0.03913962	NA	INTRON(MODIFIER||||168|Sobic.008G055300|protein_coding|CODING|Sobic.008G055300.3.v3.1|1|1),INTRON(MODIFIER||||168|Sobic.008G055300|protein_coding|CODING|Sobic.008G055300.4.v3.1|2|1),INTRON(MODIFIER||||233|Sobic.008G055300|protein_coding|CODING|Sobic.008G055300.1.v3.1|2|1),INTRON(MODIFIER||||225|Sobic.008G055300|protein_coding|CODING|Sobic.008G055300.2.v3.1|3|1)	NA	NA	-
8	Chr08	5603276	NA	C	T	204	PASS	16	0,0,11,5	31	-75	1	2	NA	NA	NA	NA	NA	NA	NA	NA	NA	FALSE	NA	NA	NA	NA	NA	NA	0.1240943	NA	INTRON(MODIFIER||||168|Sobic.008G055300|protein_coding|CODING|Sobic.008G055300.3.v3.1|1|1),INTRON(MODIFIER||||168|Sobic.008G055300|protein_coding|CODING|Sobic.008G055300.4.v3.1|2|1),INTRON(MODIFIER||||233|Sobic.008G055300|protein_coding|CODING|Sobic.008G055300.1.v3.1|2|1),INTRON(MODIFIER||||225|Sobic.008G055300|protein_coding|CODING|Sobic.008G055300.2.v3.1|3|1)	NA	NA	-
8	Chr08	5603293	NA	A	T	222	PASS	19	0,0,11,7	30	-81	1	2	NA	NA	NA	NA	NA	NA	NA	NA	NA	FALSE	NA	NA	NA	NA	NA	NA	0.178652	NA	INTRON(MODIFIER||||168|Sobic.008G055300|protein_coding|CODING|Sobic.008G055300.3.v3.1|1|1),INTRON(MODIFIER||||168|Sobic.008G055300|protein_coding|CODING|Sobic.008G055300.4.v3.1|2|1),INTRON(MODIFIER||||233|Sobic.008G055300|protein_coding|CODING|Sobic.008G055300.1.v3.1|2|1),INTRON(MODIFIER||||225|Sobic.008G055300|protein_coding|CODING|Sobic.008G055300.2.v3.1|3|1)	NA	NA	-
8	Chr08	5603298	NA	C	T	222	PASS	19	0,0,12,7	30	-84	1	2	NA	NA	NA	NA	NA	NA	NA	NA	NA	FALSE	NA	NA	NA	NA	NA	NA	0.183111	NA	INTRON(MODIFIER||||168|Sobic.008G055300|protein_coding|CODING|Sobic.008G055300.3.v3.1|1|1),INTRON(MODIFIER||||168|Sobic.008G055300|protein_coding|CODING|Sobic.008G055300.4.v3.1|2|1),INTRON(MODIFIER||||233|Sobic.008G055300|protein_coding|CODING|Sobic.008G055300.1.v3.1|2|1),INTRON(MODIFIER||||225|Sobic.008G055300|protein_coding|CODING|Sobic.008G055300.2.v3.1|3|1)	NA	NA	-
8	Chr08	5603356	NA	G	T	222	PASS	20	0,0,7,13	34	-87	1	2	NA	NA	NA	NA	NA	NA	NA	NA	NA	FALSE	NA	NA	NA	NA	NA	NA	0.1761016	NA	INTRON(MODIFIER||||168|Sobic.008G055300|protein_coding|CODING|Sobic.008G055300.3.v3.1|1|1),INTRON(MODIFIER||||168|Sobic.008G055300|protein_coding|CODING|Sobic.008G055300.4.v3.1|2|1),INTRON(MODIFIER||||233|Sobic.008G055300|protein_coding|CODING|Sobic.008G055300.1.v3.1|2|1),INTRON(MODIFIER||||225|Sobic.008G055300|protein_coding|CODING|Sobic.008G055300.2.v3.1|3|1)	NA	NA	-
8	Chr08	5603378	NA	T	G	222	PASS	25	0,0,9,15	39	-99	1	2	NA	NA	NA	NA	NA	NA	NA	NA	NA	FALSE	NA	NA	NA	NA	NA	NA	0.251853	NA	INTRON(MODIFIER||||168|Sobic.008G055300|protein_coding|CODING|Sobic.008G055300.3.v3.1|1|1),INTRON(MODIFIER||||168|Sobic.008G055300|protein_coding|CODING|Sobic.008G055300.4.v3.1|2|1),INTRON(MODIFIER||||233|Sobic.008G055300|protein_coding|CODING|Sobic.008G055300.1.v3.1|2|1),INTRON(MODIFIER||||225|Sobic.008G055300|protein_coding|CODING|Sobic.008G055300.2.v3.1|3|1)	NA	NA	-
8	Chr08	5603526	NA	T	C	222	PASS	23	0,0,11,11	41	-93	1	2	NA	NA	NA	NA	NA	NA	NA	NA	NA	FALSE	NA	NA	NA	NA	NA	NA	0.2058399	NA	INTRON(MODIFIER||||168|Sobic.008G055300|protein_coding|CODING|Sobic.008G055300.3.v3.1|1|1),INTRON(MODIFIER||||168|Sobic.008G055300|protein_coding|CODING|Sobic.008G055300.4.v3.1|2|1),INTRON(MODIFIER||||233|Sobic.008G055300|protein_coding|CODING|Sobic.008G055300.1.v3.1|2|1),INTRON(MODIFIER||||225|Sobic.008G055300|protein_coding|CODING|Sobic.008G055300.2.v3.1|3|1)	NA	NA	-
8	Chr08	5603568	NA	T	G	222	PASS	24	0,0,11,13	42	-99	1	2	NA	NA	NA	NA	NA	NA	NA	NA	NA	FALSE	NA	NA	NA	NA	NA	NA	0.1243273	NA	NON_SYNONYMOUS_CODING(MODERATE|MISSENSE|Tta/Gta|L70V|233|Sobic.008G055300|protein_coding|CODING|Sobic.008G055300.1.v3.1|3|1),NON_SYNONYMOUS_CODING(MODERATE|MISSENSE|Tta/Gta|L62V|225|Sobic.008G055300|protein_coding|CODING|Sobic.008G055300.2.v3.1|4|1),NON_SYNONYMOUS_CODING(MODERATE|MISSENSE|Tta/Gta|L5V|168|Sobic.008G055300|protein_coding|CODING|Sobic.008G055300.3.v3.1|2|1),NON_SYNONYMOUS_CODING(MODERATE|MISSENSE|Tta/Gta|L5V|168|Sobic.008G055300|protein_coding|CODING|Sobic.008G055300.4.v3.1|3|1)	NA	NA	-
8	Chr08	5603784	NA	G	A	222	PASS	20	0,0,11,9	40	-87	1	2	NA	NA	NA	NA	NA	NA	NA	NA	NA	FALSE	NA	NA	NA	NA	NA	NA	0.1355908	NA	NON_SYNONYMOUS_CODING(MODERATE|MISSENSE|Gcg/Acg|A109T|233|Sobic.008G055300|protein_coding|CODING|Sobic.008G055300.1.v3.1|4|1),NON_SYNONYMOUS_CODING(MODERATE|MISSENSE|Gcg/Acg|A101T|225|Sobic.008G055300|protein_coding|CODING|Sobic.008G055300.2.v3.1|5|1),NON_SYNONYMOUS_CODING(MODERATE|MISSENSE|Gcg/Acg|A44T|168|Sobic.008G055300|protein_coding|CODING|Sobic.008G055300.3.v3.1|3|1),NON_SYNONYMOUS_CODING(MODERATE|MISSENSE|Gcg/Acg|A44T|168|Sobic.008G055300|protein_coding|CODING|Sobic.008G055300.4.v3.1|4|1)	NA	NA	-
8	Chr08	5603785	NA	C	T	222	PASS	20	0,0,11,9	40	-87	1	2	NA	NA	NA	NA	NA	NA	NA	NA	NA	FALSE	NA	NA	NA	NA	NA	NA	0.1326331	NA	NON_SYNONYMOUS_CODING(MODERATE|MISSENSE|gCg/gTg|A109V|233|Sobic.008G055300|protein_coding|CODING|Sobic.008G055300.1.v3.1|4|1),NON_SYNONYMOUS_CODING(MODERATE|MISSENSE|gCg/gTg|A101V|225|Sobic.008G055300|protein_coding|CODING|Sobic.008G055300.2.v3.1|5|1),NON_SYNONYMOUS_CODING(MODERATE|MISSENSE|gCg/gTg|A44V|168|Sobic.008G055300|protein_coding|CODING|Sobic.008G055300.3.v3.1|3|1),NON_SYNONYMOUS_CODING(MODERATE|MISSENSE|gCg/gTg|A44V|168|Sobic.008G055300|protein_coding|CODING|Sobic.008G055300.4.v3.1|4|1)	NA	NA	-
8	Chr08	5603965	NA	G	A	222	PASS	14	0,0,7,7	42	-69	1	2	NA	NA	NA	NA	NA	NA	NA	NA	NA	FALSE	NA	NA	NA	NA	NA	NA	0.07171009	NA	INTRON(MODIFIER||||233|Sobic.008G055300|protein_coding|CODING|Sobic.008G055300.1.v3.1|4|1),INTRON(MODIFIER||||225|Sobic.008G055300|protein_coding|CODING|Sobic.008G055300.2.v3.1|5|1),INTRON(MODIFIER||||168|Sobic.008G055300|protein_coding|CODING|Sobic.008G055300.3.v3.1|3|1),INTRON(MODIFIER||||168|Sobic.008G055300|protein_coding|CODING|Sobic.008G055300.4.v3.1|4|1)	NA	NA	-
8	Chr08	5604006	NA	T	C	179	PASS	9	0,0,4,4	38	-51	1	2	NA	NA	NA	NA	NA	NA	NA	NA	NA	FALSE	NA	NA	NA	NA	NA	NA	0.09633561	NA	SYNONYMOUS_CODING(LOW|SILENT|ttT/ttC|F157|233|Sobic.008G055300|protein_coding|CODING|Sobic.008G055300.1.v3.1|5|1),SYNONYMOUS_CODING(LOW|SILENT|ttT/ttC|F149|225|Sobic.008G055300|protein_coding|CODING|Sobic.008G055300.2.v3.1|6|1),SYNONYMOUS_CODING(LOW|SILENT|ttT/ttC|F92|168|Sobic.008G055300|protein_coding|CODING|Sobic.008G055300.3.v3.1|4|1),SYNONYMOUS_CODING(LOW|SILENT|ttT/ttC|F92|168|Sobic.008G055300|protein_coding|CODING|Sobic.008G055300.4.v3.1|5|1)	NA	NA	-
8	Chr08	5604066	NA	C	T	18.8	PASS	3	0,0,1,1	34	-33	1	2	NA	NA	NA	NA	NA	NA	NA	NA	NA	FALSE	NA	NA	NA	NA	NA	NA	0.0224	NA	SPLICE_SITE_REGION(LOW||||233|Sobic.008G055300|protein_coding|CODING|Sobic.008G055300.1.v3.1|5|1),SPLICE_SITE_REGION(LOW||||225|Sobic.008G055300|protein_coding|CODING|Sobic.008G055300.2.v3.1|6|1),SPLICE_SITE_REGION(LOW||||168|Sobic.008G055300|protein_coding|CODING|Sobic.008G055300.3.v3.1|4|1),SPLICE_SITE_REGION(LOW||||168|Sobic.008G055300|protein_coding|CODING|Sobic.008G055300.4.v3.1|5|1),INTRON(MODIFIER||||233|Sobic.008G055300|protein_coding|CODING|Sobic.008G055300.1.v3.1|5|1),INTRON(MODIFIER||||225|Sobic.008G055300|protein_coding|CODING|Sobic.008G055300.2.v3.1|6|1),INTRON(MODIFIER||||168|Sobic.008G055300|protein_coding|CODING|Sobic.008G055300.3.v3.1|4|1),INTRON(MODIFIER||||168|Sobic.008G055300|protein_coding|CODING|Sobic.008G055300.4.v3.1|5|1)	NA	NA	-
8	Chr08	5604092	NA	G	A	18	PASS	3	0,0,1,2	31	-36	1	2	NA	NA	NA	NA	NA	NA	NA	NA	NA	FALSE	NA	NA	NA	NA	NA	NA	0.06186179	NA	INTRON(MODIFIER||||233|Sobic.008G055300|protein_coding|CODING|Sobic.008G055300.1.v3.1|5|1),INTRON(MODIFIER||||225|Sobic.008G055300|protein_coding|CODING|Sobic.008G055300.2.v3.1|6|1),INTRON(MODIFIER||||168|Sobic.008G055300|protein_coding|CODING|Sobic.008G055300.3.v3.1|4|1),INTRON(MODIFIER||||168|Sobic.008G055300|protein_coding|CODING|Sobic.008G055300.4.v3.1|5|1)	NA	NA	-
8	Chr08	5604134	NA	G	A	61	PASS	9	0,0,3,5	16	-51	1	2	NA	NA	NA	NA	NA	NA	NA	NA	NA	FALSE	NA	NA	NA	NA	NA	NA	0.09377485	NA	INTRON(MODIFIER||||233|Sobic.008G055300|protein_coding|CODING|Sobic.008G055300.1.v3.1|5|1),INTRON(MODIFIER||||225|Sobic.008G055300|protein_coding|CODING|Sobic.008G055300.2.v3.1|6|1),INTRON(MODIFIER||||168|Sobic.008G055300|protein_coding|CODING|Sobic.008G055300.3.v3.1|4|1),INTRON(MODIFIER||||168|Sobic.008G055300|protein_coding|CODING|Sobic.008G055300.4.v3.1|5|1)	NA	NA	-
8	Chr08	5604165	NA	C	T	100	PASS	10	0,0,5,5	20	-57	1	2	NA	NA	NA	NA	NA	NA	NA	NA	NA	FALSE	NA	NA	NA	NA	NA	NA	0.1380473	NA	INTRON(MODIFIER||||233|Sobic.008G055300|protein_coding|CODING|Sobic.008G055300.1.v3.1|5|1),INTRON(MODIFIER||||225|Sobic.008G055300|protein_coding|CODING|Sobic.008G055300.2.v3.1|6|1),INTRON(MODIFIER||||168|Sobic.008G055300|protein_coding|CODING|Sobic.008G055300.3.v3.1|4|1),INTRON(MODIFIER||||168|Sobic.008G055300|protein_coding|CODING|Sobic.008G055300.4.v3.1|5|1)	NA	NA	-
8	Chr08	5604184	NA	C	T	184	PASS	15	0,0,7,8	30	-72	1	2	NA	NA	NA	NA	NA	NA	NA	NA	NA	FALSE	NA	NA	NA	NA	NA	NA	0.06739838	NA	INTRON(MODIFIER||||233|Sobic.008G055300|protein_coding|CODING|Sobic.008G055300.1.v3.1|5|1),INTRON(MODIFIER||||225|Sobic.008G055300|protein_coding|CODING|Sobic.008G055300.2.v3.1|6|1),INTRON(MODIFIER||||168|Sobic.008G055300|protein_coding|CODING|Sobic.008G055300.3.v3.1|4|1),INTRON(MODIFIER||||168|Sobic.008G055300|protein_coding|CODING|Sobic.008G055300.4.v3.1|5|1)	NA	NA	-
8	Chr08	5604241	NA	C	G	222	PASS	27	0,0,13,14	37	-108	1	2	NA	NA	NA	NA	NA	NA	NA	NA	NA	FALSE	NA	NA	NA	NA	NA	NA	0.2541074	NA	INTRON(MODIFIER||||233|Sobic.008G055300|protein_coding|CODING|Sobic.008G055300.1.v3.1|5|1),INTRON(MODIFIER||||225|Sobic.008G055300|protein_coding|CODING|Sobic.008G055300.2.v3.1|6|1),INTRON(MODIFIER||||168|Sobic.008G055300|protein_coding|CODING|Sobic.008G055300.3.v3.1|4|1),INTRON(MODIFIER||||168|Sobic.008G055300|protein_coding|CODING|Sobic.008G055300.4.v3.1|5|1)	NA	NA	-
8	Chr08	5604356	NA	C	A	222	PASS	30	0,0,13,15	42	-111	1	2	NA	NA	NA	NA	NA	NA	NA	NA	NA	FALSE	NA	NA	NA	NA	NA	NA	0.1733198	NA	NON_SYNONYMOUS_CODING(MODERATE|MISSENSE|Cag/Aag|Q211K|233|Sobic.008G055300|protein_coding|CODING|Sobic.008G055300.1.v3.1|6|1),NON_SYNONYMOUS_CODING(MODERATE|MISSENSE|Cag/Aag|Q203K|225|Sobic.008G055300|protein_coding|CODING|Sobic.008G055300.2.v3.1|7|1),NON_SYNONYMOUS_CODING(MODERATE|MISSENSE|Cag/Aag|Q146K|168|Sobic.008G055300|protein_coding|CODING|Sobic.008G055300.3.v3.1|5|1),NON_SYNONYMOUS_CODING(MODERATE|MISSENSE|Cag/Aag|Q146K|168|Sobic.008G055300|protein_coding|CODING|Sobic.008G055300.4.v3.1|6|1)	NA	NA	-
8	Chr08	5604460	NA	G	A	215	PASS	17	0,0,9,7	33	-75	1	2	NA	NA	NA	NA	NA	NA	NA	NA	NA	FALSE	NA	NA	NA	NA	NA	NA	0.1768899	NA	UTR_3_PRIME(MODIFIER||33||233|Sobic.008G055300|protein_coding|CODING|Sobic.008G055300.1.v3.1|6|1),UTR_3_PRIME(MODIFIER||33||225|Sobic.008G055300|protein_coding|CODING|Sobic.008G055300.2.v3.1|7|1),UTR_3_PRIME(MODIFIER||33||168|Sobic.008G055300|protein_coding|CODING|Sobic.008G055300.3.v3.1|5|1),UTR_3_PRIME(MODIFIER||33||168|Sobic.008G055300|protein_coding|CODING|Sobic.008G055300.4.v3.1|6|1)	NA	NA	-
8	Chr08	5604477	NA	A	C	166	PASS	17	0,2,8,6	31	-27	1	2	NA	NA	NA	NA	NA	NA	NA	NA	0.47,1,1,1	FALSE	NA	NA	NA	NA	2.143487	NA	0.1331014	NA	UTR_3_PRIME(MODIFIER||50||233|Sobic.008G055300|protein_coding|CODING|Sobic.008G055300.1.v3.1|6|1),UTR_3_PRIME(MODIFIER||50||225|Sobic.008G055300|protein_coding|CODING|Sobic.008G055300.2.v3.1|7|1),UTR_3_PRIME(MODIFIER||50||168|Sobic.008G055300|protein_coding|CODING|Sobic.008G055300.3.v3.1|5|1),UTR_3_PRIME(MODIFIER||50||168|Sobic.008G055300|protein_coding|CODING|Sobic.008G055300.4.v3.1|6|1)	NA	NA	-
8	Chr08	5604508	NA	A	C	139	PASS	11	0,0,6,5	28	-60	1	2	NA	NA	NA	NA	NA	NA	NA	NA	NA	FALSE	NA	NA	NA	NA	NA	NA	0.128559	NA	UTR_3_PRIME(MODIFIER||81||233|Sobic.008G055300|protein_coding|CODING|Sobic.008G055300.1.v3.1|6|1),UTR_3_PRIME(MODIFIER||81||225|Sobic.008G055300|protein_coding|CODING|Sobic.008G055300.2.v3.1|7|1),UTR_3_PRIME(MODIFIER||81||168|Sobic.008G055300|protein_coding|CODING|Sobic.008G055300.3.v3.1|5|1),UTR_3_PRIME(MODIFIER||81||168|Sobic.008G055300|protein_coding|CODING|Sobic.008G055300.4.v3.1|6|1)	NA	NA	-
8	Chr08	5604537	NA	C	T	6.2	Qual	7	1,2,2,2	23	-3.82	0.5005	1	NA	NA	NA	NA	NA	NA	NA	NA	1,0.48,0.26,0.1	FALSE	NA	NA	NA	NA	1.787002	NA	0.08228788	NA	UTR_3_PRIME(MODIFIER||110||233|Sobic.008G055300|protein_coding|CODING|Sobic.008G055300.1.v3.1|6|1),UTR_3_PRIME(MODIFIER||110||225|Sobic.008G055300|protein_coding|CODING|Sobic.008G055300.2.v3.1|7|1),UTR_3_PRIME(MODIFIER||110||168|Sobic.008G055300|protein_coding|CODING|Sobic.008G055300.3.v3.1|5|1),UTR_3_PRIME(MODIFIER||110||168|Sobic.008G055300|protein_coding|CODING|Sobic.008G055300.4.v3.1|6|1)	NA	NA	-
8	Chr08	5604553	NA	G	C	64.3	PASS	5	0,0,2,3	25	-42	1	2	NA	NA	NA	NA	NA	NA	NA	NA	NA	FALSE	NA	NA	NA	NA	NA	NA	0.05751417	NA	UTR_3_PRIME(MODIFIER||126||233|Sobic.008G055300|protein_coding|CODING|Sobic.008G055300.1.v3.1|6|1),UTR_3_PRIME(MODIFIER||126||225|Sobic.008G055300|protein_coding|CODING|Sobic.008G055300.2.v3.1|7|1),UTR_3_PRIME(MODIFIER||126||168|Sobic.008G055300|protein_coding|CODING|Sobic.008G055300.3.v3.1|5|1),UTR_3_PRIME(MODIFIER||126||168|Sobic.008G055300|protein_coding|CODING|Sobic.008G055300.4.v3.1|6|1)	NA	NA	-
8	Chr08	5604560	NA	T	G	28.3	PASS	5	0,0,2,3	25	-42	1	2	NA	NA	NA	NA	NA	NA	NA	NA	NA	FALSE	NA	NA	NA	NA	NA	NA	0.03735038	NA	UTR_3_PRIME(MODIFIER||133||233|Sobic.008G055300|protein_coding|CODING|Sobic.008G055300.1.v3.1|6|1),UTR_3_PRIME(MODIFIER||133||225|Sobic.008G055300|protein_coding|CODING|Sobic.008G055300.2.v3.1|7|1),UTR_3_PRIME(MODIFIER||133||168|Sobic.008G055300|protein_coding|CODING|Sobic.008G055300.3.v3.1|5|1),UTR_3_PRIME(MODIFIER||133||168|Sobic.008G055300|protein_coding|CODING|Sobic.008G055300.4.v3.1|6|1)	NA	NA	-
8	Chr08	5604589	NA	T	G	9.49	Qual	3	0,0,1,2	26	-36	1	2	NA	NA	NA	NA	NA	NA	NA	NA	NA	FALSE	NA	NA	NA	NA	NA	NA	0.06695797	NA	UTR_3_PRIME(MODIFIER||162||233|Sobic.008G055300|protein_coding|CODING|Sobic.008G055300.1.v3.1|6|1),UTR_3_PRIME(MODIFIER||162||225|Sobic.008G055300|protein_coding|CODING|Sobic.008G055300.2.v3.1|7|1),UTR_3_PRIME(MODIFIER||162||168|Sobic.008G055300|protein_coding|CODING|Sobic.008G055300.3.v3.1|5|1),UTR_3_PRIME(MODIFIER||162||168|Sobic.008G055300|protein_coding|CODING|Sobic.008G055300.4.v3.1|6|1)	NA	NA	-
8	Chr08	5604590	NA	T	G	29	PASS	3	0,0,1,2	26	-36	1	2	NA	NA	NA	NA	NA	NA	NA	NA	NA	FALSE	NA	NA	NA	NA	NA	NA	0.06719287	NA	UTR_3_PRIME(MODIFIER||163||233|Sobic.008G055300|protein_coding|CODING|Sobic.008G055300.1.v3.1|6|1),UTR_3_PRIME(MODIFIER||163||225|Sobic.008G055300|protein_coding|CODING|Sobic.008G055300.2.v3.1|7|1),UTR_3_PRIME(MODIFIER||163||168|Sobic.008G055300|protein_coding|CODING|Sobic.008G055300.3.v3.1|5|1),UTR_3_PRIME(MODIFIER||163||168|Sobic.008G055300|protein_coding|CODING|Sobic.008G055300.4.v3.1|6|1)	NA	NA	-
8	Chr08	5605026	NA	G	T	5.44	Qual	3	0,0,0,3	32	-36	1	2	NA	NA	NA	NA	NA	NA	NA	NA	NA	FALSE	NA	NA	NA	NA	NA	NA	0.0449305	NA	INTERGENIC(MODIFIER||||||||||1)	NA	NA	-
8	Chr08	5605060	NA	C	T	17.1	PASS	3	0,0,0,3	32	-36	1	2	NA	NA	NA	NA	NA	NA	NA	NA	NA	FALSE	NA	NA	NA	NA	NA	NA	0.03572479	NA	INTERGENIC(MODIFIER||||||||||1)	NA	NA	-
8	Chr08	5605064	NA	G	T	33	PASS	3	0,0,0,3	32	-36	1	2	NA	NA	NA	NA	NA	NA	NA	NA	NA	FALSE	NA	NA	NA	NA	NA	NA	0.02982819	NA	INTERGENIC(MODIFIER||||||||||1)	NA	NA	-
8	Chr08	5605075	NA	G	A	10.2	PASS	2	0,0,0,2	39	-33	1	2	NA	NA	NA	NA	NA	NA	NA	NA	NA	FALSE	NA	NA	NA	NA	NA	NA	0.0624	NA	INTERGENIC(MODIFIER||||||||||1)	NA	NA	-
8	Chr08	5605144	NA	C	A	13.9	PASS	2	0,0,1,1	34	-33	1	2	NA	NA	NA	NA	NA	NA	NA	NA	NA	FALSE	NA	NA	NA	NA	NA	NA	0.0624	NA	INTERGENIC(MODIFIER||||||||||1)	NA	NA	-
8	Chr08	5605168	NA	A	G	6.79	Qual	2	0,0,1,1	34	-33	1	2	NA	NA	NA	NA	NA	NA	NA	NA	NA	FALSE	NA	NA	NA	NA	NA	NA	0.0624	NA	INTERGENIC(MODIFIER||||||||||1)	NA	NA	-
8	Chr08	5606558	NA	A	G	16.2	PASS	10	0,0,2,5	16	-48	1	2	NA	NA	NA	NA	NA	NA	NA	NA	NA	FALSE	NA	NA	NA	NA	NA	NA	0.02433967	NA	INTERGENIC(MODIFIER||||||||||1)	NA	NA	-
8	Chr08	5606665	NA	C	G	23.1	PASS	9	0,4,0,5	16	-28	1	2	NA	NA	NA	NA	NA	NA	NA	NA	1,1,1,1	FALSE	NA	NA	NA	NA	-1.342535	NA	0.03950616	NA	INTERGENIC(MODIFIER||||||||||1)	NA	NA	-
8	Chr08	5606678	NA	C	G	37	PASS	9	0,0,0,9	16	-54	1	2	NA	NA	NA	NA	NA	NA	NA	NA	NA	FALSE	NA	NA	NA	NA	NA	NA	0.0213004	NA	INTERGENIC(MODIFIER||||||||||1)	NA	NA	-
8	Chr08	5606927	NA	C	T	53.1	PASS	10	1,0,6,3	16	-47	1	2	NA	NA	NA	NA	NA	NA	NA	NA	1,0.38,1,1	FALSE	NA	NA	NA	NA	1.044466	NA	0.01887386	NA	INTERGENIC(MODIFIER||||||||||1)	NA	NA	-
8	Chr08	5607283	NA	C	T	27	PASS	8	2,0,2,4	25	18.7	0.5	1	NA	NA	NA	NA	NA	NA	NA	NA	0.43,1,0.015,1	FALSE	NA	NA	NA	NA	-0.65733	NA	0.01267604	NA	INTERGENIC(MODIFIER||||||||||1)	NA	NA	-
8	Chr08	5607314	NA	A	C	31	PASS	12	3,0,2,7	24	28.6	0.5	1	NA	NA	NA	NA	NA	NA	NA	NA	0.045,1,0.0018,1	FALSE	NA	NA	NA	NA	-0.3698001	NA	0.04674072	NA	INTERGENIC(MODIFIER||||||||||1)	NA	NA	-
8	Chr08	5607337	NA	G	T	30	PASS	13	3,1,2,7	23	31.3	0.5	1	NA	NA	NA	NA	NA	NA	NA	NA	0.22,1,0.038,1	FALSE	NA	NA	NA	NA	0.3857584	NA	0.006690624	NA	INTERGENIC(MODIFIER||||||||||1)	NA	NA	-
8	Chr08	5607365	NA	T	C	12.3	PASS	13	2,7,3,1	21	15.1	0.5	1	NA	NA	NA	NA	NA	NA	NA	NA	0.22,1,1,1	FALSE	NA	NA	NA	NA	-1.928792	NA	0.07792673	NA	INTERGENIC(MODIFIER||||||||||1)	NA	NA	-
8	Chr08	5607816	NA	C	T	49.5	PASS	4	0,0,0,4	30	-39	1	2	NA	NA	NA	NA	NA	NA	NA	NA	NA	FALSE	NA	NA	NA	NA	NA	NA	0.06615865	NA	INTERGENIC(MODIFIER||||||||||1)	NA	NA	-
8	Chr08	5607851	NA	G	C	68.3	PASS	5	0,0,0,5	32	-42	1	2	NA	NA	NA	NA	NA	NA	NA	NA	NA	FALSE	NA	NA	NA	NA	NA	NA	0.08396358	NA	INTERGENIC(MODIFIER||||||||||1)	NA	NA	-
8	Chr08	5607911	NA	T	C	40.5	PASS	4	0,0,0,4	28	-39	1	2	NA	NA	NA	NA	NA	NA	NA	NA	NA	FALSE	NA	NA	NA	NA	NA	NA	0.08318607	NA	INTERGENIC(MODIFIER||||||||||1)	NA	NA	-
8	Chr08	5609425	NA	C	T	40	PASS	24	11,0,9,4	18	12.3	0.5	1	NA	NA	NA	NA	NA	NA	NA	NA	0.098,1,1,1	FALSE	NA	NA	NA	NA	-1.274604	NA	0.03911802	NA	INTERGENIC(MODIFIER||||||||||1)	NA	NA	-
8	Chr08	5609440	NA	T	C	45	PASS	24	9,0,10,4	18	5.47	0.5002	1	NA	NA	NA	NA	NA	NA	NA	NA	0.13,0.098,1,1	FALSE	NA	NA	NA	NA	0.03149704	NA	0.0890552	NA	INTERGENIC(MODIFIER||||||||||1)	NA	NA	-
8	Chr08	5609919	NA	G	A	125	PASS	44	10,9,15,10	19	48	0.5	1	NA	NA	NA	NA	NA	NA	NA	NA	0.76,1,1,1	FALSE	NA	NA	NA	NA	0.6397368	NA	0.216754	NA	INTERGENIC(MODIFIER||||||||||1)	NA	NA	-
8	Chr08	5612671	NA	T	C	17.9	PASS	13	3,1,6,3	10	-37	1	2	NA	NA	NA	NA	NA	NA	NA	NA	1,1,1,1	FALSE	NA	NA	NA	NA	-1.002972	NA	0.05816267	NA	INTERGENIC(MODIFIER||||||||||1)	NA	NA	-
8	Chr08	5614249	NA	ATT	ATTTT	4.42	Qual	3	1,0,2,0	20	-37.5	1	2	NA	2,0.666667	NA	NA	NA	NA	NA	NA	1,1,1,1	TRUE	NA	NA	NA	NA	NA	NA	0.06363195	NA	INTERGENIC(MODIFIER||||||||||1)	NA	NA	-
8	Chr08	5614348	NA	C	T	29.8	PASS	13	2,2,8,1	16	-37	1	2	NA	NA	NA	NA	NA	NA	NA	NA	0.2,0.26,1,0.079	FALSE	NA	NA	NA	NA	0.07715168	NA	0.07368436	NA	INTERGENIC(MODIFIER||||||||||1)	NA	NA	-
8	Chr08	5614366	NA	A	G	29.2	PASS	12	2,2,7,1	16	-35	1	2	NA	NA	NA	NA	NA	NA	NA	NA	0.24,0.17,1,1	FALSE	NA	NA	NA	NA	-0.2547623	NA	0.1219657	NA	INTERGENIC(MODIFIER||||||||||1)	NA	NA	-
8	Chr08	5615066	NA	A	G	9.53	Qual	10	3,2,0,5	13	-30	1	2	NA	NA	NA	NA	NA	NA	NA	NA	0.17,1,1,0.13	FALSE	NA	NA	NA	NA	0.9005565	NA	0.07760359	NA	INTERGENIC(MODIFIER||||||||||1)	NA	NA	-
8	Chr08	5615109	NA	C	T	16.1	PASS	7	1,2,1,3	15	-30	1	2	NA	NA	NA	NA	NA	NA	NA	NA	1,0.19,1,0.29	FALSE	NA	NA	NA	NA	0.6486824	NA	0.0224989	NA	INTERGENIC(MODIFIER||||||||||1)	NA	NA	-
8	Chr08	5622256	NA	T	A	11.1	PASS	2	0,0,2,0	26	-33	1	2	NA	NA	NA	NA	NA	NA	NA	NA	NA	FALSE	NA	NA	NA	NA	NA	NA	0.072	NA	INTERGENIC(MODIFIER||||||||||1)	NA	NA	-
8	Chr08	5622860	NA	TAAAAAAAAAA	TAAAAAAAA	6.95	Qual	5	0,0,3,1	29	-46.5	1	2	NA	4,0.800000	NA	NA	NA	NA	NA	NA	NA	TRUE	NA	NA	NA	NA	NA	NA	0.06499381	NA	INTERGENIC(MODIFIER||||||||||1)	NA	NA	-
8	Chr08	5622902	NA	G	A	74.5	PASS	10	1,1,3,5	24	-26	0.8294	1	NA	NA	NA	NA	NA	NA	NA	NA	1,0.32,1,0.32	FALSE	NA	NA	NA	NA	0.3916747	NA	0.1229217	NA	INTERGENIC(MODIFIER||||||||||1)	NA	NA	-
8	Chr08	5622943	NA	T	C	29	PASS	14	1,6,4,3	22	23.4	0.5	1	NA	NA	NA	NA	NA	NA	NA	NA	0.27,0.33,1,0.21	FALSE	NA	NA	NA	NA	2.216496	NA	0.1092877	NA	INTERGENIC(MODIFIER||||||||||1)	NA	NA	-
8	Chr08	5624674	NA	T	A	88	PASS	13	0,0,4,9	18	-66	1	2	NA	NA	NA	NA	NA	NA	NA	NA	NA	FALSE	NA	NA	NA	NA	NA	NA	0.06820372	NA	INTERGENIC(MODIFIER||||||||||1)	NA	NA	-
8	Chr08	5624704	NA	G	A	75	PASS	14	0,2,4,8	17	-50	1	2	NA	NA	NA	NA	NA	NA	NA	NA	1,0.27,1,1	FALSE	NA	NA	NA	NA	-0.2738613	NA	0.1516665	NA	INTERGENIC(MODIFIER||||||||||1)	NA	NA	-
8	Chr08	5625037	NA	T	C	4.75	Qual	3	0,0,1,2	17	-36	1	2	NA	NA	NA	NA	NA	NA	NA	NA	NA	FALSE	NA	NA	NA	NA	NA	NA	0.06089532	NA	INTERGENIC(MODIFIER||||||||||1)	NA	NA	-
8	Chr08	5625101	NA	T	C	4.75	Qual	3	0,0,1,2	17	-36	1	2	NA	NA	NA	NA	NA	NA	NA	NA	NA	FALSE	NA	NA	NA	NA	NA	NA	0.06442004	NA	INTERGENIC(MODIFIER||||||||||1)	NA	NA	-
8	Chr08	5625133	NA	T	A	4.75	Qual	3	0,0,1,2	17	-36	1	2	NA	NA	NA	NA	NA	NA	NA	NA	NA	FALSE	NA	NA	NA	NA	NA	NA	0.06442004	NA	INTERGENIC(MODIFIER||||||||||1)	NA	NA	-
8	Chr08	5625454	NA	A	G	38.1	PASS	4	0,1,3,0	28	-32	1	2	NA	NA	NA	NA	NA	NA	NA	NA	0.25,0.33,1,1	FALSE	NA	NA	NA	NA	-0.843545	NA	0.06619718	NA	INTERGENIC(MODIFIER||||||||||1)	NA	NA	-
8	Chr08	5625466	NA	T	C	45.5	PASS	4	0,0,3,1	28	-39	1	2	NA	NA	NA	NA	NA	NA	NA	NA	NA	FALSE	NA	NA	NA	NA	NA	NA	0.08259632	NA	INTERGENIC(MODIFIER||||||||||1)	NA	NA	-
8	Chr08	5625752	NA	T	C	45.5	PASS	4	0,0,0,4	29	-39	1	2	NA	NA	NA	NA	NA	NA	NA	NA	NA	FALSE	NA	NA	NA	NA	NA	NA	0.06617741	NA	INTERGENIC(MODIFIER||||||||||1)	NA	NA	-
8	Chr08	5625776	NA	C	T	51.3	PASS	5	0,0,0,5	26	-42	1	2	NA	NA	NA	NA	NA	NA	NA	NA	NA	FALSE	NA	NA	NA	NA	NA	NA	0.05881463	NA	INTERGENIC(MODIFIER||||||||||1)	NA	NA	-
8	Chr08	5626247	NA	A	T	5.29	Qual	7	1,0,3,3	14	-33	1	2	NA	NA	NA	NA	NA	NA	NA	NA	1,1,0.19,0.16	FALSE	NA	NA	NA	NA	-0.8170978	NA	0.07655902	NA	INTERGENIC(MODIFIER||||||||||1)	NA	NA	-
8	Chr08	5626251	NA	G	A	18	PASS	9	1,0,3,4	20	-36	1	2	NA	NA	NA	NA	NA	NA	NA	NA	1,1,0.37,0.14	FALSE	NA	NA	NA	NA	-0.8141118	NA	0.06950945	NA	INTERGENIC(MODIFIER||||||||||1)	NA	NA	-
8	Chr08	5626337	NA	C	T	96	PASS	12	0,0,7,5	20	-63	1	2	NA	NA	NA	NA	NA	NA	NA	NA	NA	FALSE	NA	NA	NA	NA	NA	NA	0.05206534	NA	INTERGENIC(MODIFIER||||||||||1)	NA	NA	-
8	Chr08	5626346	NA	C	G	96	PASS	12	0,0,7,5	20	-63	1	2	NA	NA	NA	NA	NA	NA	NA	NA	NA	FALSE	NA	NA	NA	NA	NA	NA	0.05632367	NA	INTERGENIC(MODIFIER||||||||||1)	NA	NA	-
8	Chr08	5626364	NA	TG	T	73.5	PASS	11	0,0,4,5	22	-61.5	1	2	NA	10,0.909091	NA	NA	NA	NA	NA	NA	NA	TRUE	NA	NA	NA	NA	NA	NA	0.03238131	NA	INTERGENIC(MODIFIER||||||||||1)	NA	NA	-
8	Chr08	5626677	NA	T	C	35.5	PASS	4	0,0,0,4	23	-39	1	2	NA	NA	NA	NA	NA	NA	NA	NA	NA	FALSE	NA	NA	NA	NA	NA	NA	0.03317223	NA	INTERGENIC(MODIFIER||||||||||1)	NA	NA	-
8	Chr08	5626695	NA	T	C	35.5	PASS	4	0,0,0,4	23	-39	1	2	NA	NA	NA	NA	NA	NA	NA	NA	NA	FALSE	NA	NA	NA	NA	NA	NA	0.03317223	NA	INTERGENIC(MODIFIER||||||||||1)	NA	NA	-
8	Chr08	5626704	NA	A	C	35.5	PASS	4	0,0,0,4	23	-39	1	2	NA	NA	NA	NA	NA	NA	NA	NA	NA	FALSE	NA	NA	NA	NA	NA	NA	0.01496627	NA	INTERGENIC(MODIFIER||||||||||1)	NA	NA	-
8	Chr08	5627482	NA	A	G	5.64	Qual	5	0,0,4,1	11	-42	1	2	NA	NA	NA	NA	NA	NA	NA	NA	NA	FALSE	NA	NA	NA	NA	NA	NA	0.03097026	NA	INTERGENIC(MODIFIER||||||||||1)	NA	NA	-
8	Chr08	5627531	NA	C	A	5.44	Qual	5	0,0,2,1	15	-36	1	2	NA	NA	NA	NA	NA	NA	NA	NA	NA	FALSE	NA	NA	NA	NA	NA	NA	0.05870764	NA	INTERGENIC(MODIFIER||||||||||1)	NA	NA	-
8	Chr08	5628224	NA	C	T	9.97	Qual	14	2,0,11,1	12	-39	1	2	NA	NA	NA	NA	NA	NA	NA	NA	1,0.19,0.33,0.35	FALSE	NA	NA	NA	NA	1.734455	NA	0.1279928	NA	INTERGENIC(MODIFIER||||||||||1)	NA	NA	-
8	Chr08	5629016	NA	A	G	21.2	PASS	7	1,3,3,0	18	-28	1	2	NA	NA	NA	NA	NA	NA	NA	NA	0.14,0.42,1,1	FALSE	NA	NA	NA	NA	-1.787002	NA	0.05752178	NA	INTERGENIC(MODIFIER||||||||||1)	NA	NA	-
8	Chr08	5629076	NA	C	G	31.1	PASS	4	0,1,3,0	23	-32	1	2	NA	NA	NA	NA	NA	NA	NA	NA	0.25,0.33,1,1	FALSE	NA	NA	NA	NA	0.843545	NA	0.04793649	NA	INTERGENIC(MODIFIER||||||||||1)	NA	NA	-
8	Chr08	5629083	NA	T	C	38.5	PASS	4	0,0,3,1	23	-39	1	2	NA	NA	NA	NA	NA	NA	NA	NA	NA	FALSE	NA	NA	NA	NA	NA	NA	0.0822825	NA	INTERGENIC(MODIFIER||||||||||1)	NA	NA	-
8	Chr08	5629253	NA	T	A	3.52	Qual	3	0,0,3,0	17	-36	1	2	NA	NA	NA	NA	NA	NA	NA	NA	NA	FALSE	NA	NA	NA	NA	NA	NA	0.0628096	NA	INTERGENIC(MODIFIER||||||||||1)	NA	NA	-
8	Chr08	5629257	NA	A	G	3.52	Qual	3	0,0,3,0	17	-36	1	2	NA	NA	NA	NA	NA	NA	NA	NA	NA	FALSE	NA	NA	NA	NA	NA	NA	0.06188863	NA	INTERGENIC(MODIFIER||||||||||1)	NA	NA	-
8	Chr08	5629498	NA	G	A	8.61	Qual	9	0,2,4,2	10	-36	1	2	NA	NA	NA	NA	NA	NA	NA	NA	0.43,0.2,1,0.22	FALSE	NA	NA	NA	NA	-1.114905	NA	0.07731168	NA	INTERGENIC(MODIFIER||||||||||1)	NA	NA	-
8	Chr08	5629519	NA	T	C	77.1	PASS	19	3,7,4,5	20	-13.2	0.5102	1	NA	NA	NA	NA	NA	NA	NA	NA	0.65,0.31,1,0.36	FALSE	NA	NA	NA	NA	-0.8573214	NA	0.1051898	NA	INTERGENIC(MODIFIER||||||||||1)	NA	NA	-
8	Chr08	5629579	NA	G	A	12.3	PASS	48	18,17,5,8	24	15.1	0.5	1	NA	NA	NA	NA	NA	NA	NA	NA	0.52,1,0.07,1	FALSE	NA	NA	NA	NA	1.090397	NA	0.04680821	NA	INTERGENIC(MODIFIER||||||||||1)	NA	NA	-
8	Chr08	5629660	NA	C	T	21	PASS	42	15,14,5,8	25	24	0.5	1	NA	NA	NA	NA	NA	NA	NA	NA	0.51,0.49,0.056,0.1	FALSE	NA	NA	NA	NA	1.714061	NA	0.007863506	NA	INTERGENIC(MODIFIER||||||||||1)	NA	NA	-
8	Chr08	5629689	NA	C	A	95	PASS	25	7,6,6,5	24	57	0.5	1	NA	NA	NA	NA	NA	NA	NA	NA	1,1,1,1	FALSE	NA	NA	NA	NA	-1.448414	NA	0.1220102	NA	INTERGENIC(MODIFIER||||||||||1)	NA	NA	-
8	Chr08	5630134	NA	A	T	16.2	PASS	16	5,4,1,6	14	-13.2	0.5101	1	NA	NA	NA	NA	NA	NA	NA	NA	0.15,1,1,1	FALSE	NA	NA	NA	NA	0.1058512	NA	0.0901956	NA	INTERGENIC(MODIFIER||||||||||1)	NA	NA	-
8	Chr08	5630140	NA	C	A	16.2	PASS	16	5,4,1,6	14	-13.2	0.5101	1	NA	NA	NA	NA	NA	NA	NA	NA	0.15,1,1,1	FALSE	NA	NA	NA	NA	0.1058512	NA	0.08945122	NA	INTERGENIC(MODIFIER||||||||||1)	NA	NA	-
8	Chr08	5630191	NA	G	T	16.4	PASS	23	6,4,1,12	12	-19	0.543	1	NA	NA	NA	NA	NA	NA	NA	NA	0.019,1,1,1	FALSE	NA	NA	NA	NA	-1.89153	NA	0.113992	NA	INTERGENIC(MODIFIER||||||||||1)	NA	NA	-
8	Chr08	5630337	NA	G	A	8.33	Qual	16	8,2,2,4	13	-22	0.5939	1	NA	NA	NA	NA	NA	NA	NA	NA	0.12,1,1,1	FALSE	NA	NA	NA	NA	0.2711631	NA	0.09452885	NA	INTERGENIC(MODIFIER||||||||||1)	NA	NA	-
8	Chr08	5630482	NA	C	T	14	PASS	13	1,3,6,3	14	-37	1	2	NA	NA	NA	NA	NA	NA	NA	NA	0.27,1,1,1	FALSE	NA	NA	NA	NA	-2.391702	NA	0.1039121	NA	INTERGENIC(MODIFIER||||||||||1)	NA	NA	-
8	Chr08	5630563	NA	A	G	26.2	PASS	5	0,1,3,1	22	-35	1	2	NA	NA	NA	NA	NA	NA	NA	NA	0.4,0.34,1,1	FALSE	NA	NA	NA	NA	-0.8293682	NA	0.07863512	NA	INTERGENIC(MODIFIER||||||||||1)	NA	NA	-
8	Chr08	5631279	NA	T	C	19.6	PASS	13	4,1,8,0	14	-29	1	2	NA	NA	NA	NA	NA	NA	NA	NA	0.38,1,1,0.052	FALSE	NA	NA	NA	NA	-1.976198	NA	0.05719192	NA	INTERGENIC(MODIFIER||||||||||1)	NA	NA	-
8	Chr08	5631303	NA	C	G	15.5	PASS	14	6,1,7,0	14	-20	0.5554	1	NA	NA	NA	NA	NA	NA	NA	NA	1,0.12,1,0.17	FALSE	NA	NA	NA	NA	-1.545436	NA	0.0817117	NA	INTERGENIC(MODIFIER||||||||||1)	NA	NA	-
8	Chr08	5631764	NA	C	T	18.1	PASS	17	0,6,0,11	16	-6.19	0.5016	1	NA	NA	NA	NA	NA	NA	NA	NA	1,0.23,1,1	FALSE	NA	NA	NA	NA	-0.05025189	NA	0.1017042	NA	INTERGENIC(MODIFIER||||||||||1)	NA	NA	-
8	Chr08	5633172	NA	G	A	23	PASS	8	2,0,4,2	14	-36	1	2	NA	NA	NA	NA	NA	NA	NA	NA	1,1,1,0.3	FALSE	NA	NA	NA	NA	-0.65733	NA	0.09815652	NA	INTERGENIC(MODIFIER||||||||||1)	NA	NA	-
8	Chr08	5633229	NA	C	G	15.4	PASS	5	0,0,4,1	15	-42	1	2	NA	NA	NA	NA	NA	NA	NA	NA	NA	FALSE	NA	NA	NA	NA	NA	NA	0.08903909	NA	INTERGENIC(MODIFIER||||||||||1)	NA	NA	-
8	Chr08	5633324	NA	C	T	21.1	PASS	7	0,0,6,1	13	-48	1	2	NA	NA	NA	NA	NA	NA	NA	NA	NA	FALSE	NA	NA	NA	NA	NA	NA	0.07653191	NA	INTERGENIC(MODIFIER||||||||||1)	NA	NA	-
8	Chr08	5633349	NA	A	C	23.2	PASS	6	0,0,5,1	14	-45	1	2	NA	NA	NA	NA	NA	NA	NA	NA	NA	FALSE	NA	NA	NA	NA	NA	NA	0.01997518	NA	INTERGENIC(MODIFIER||||||||||1)	NA	NA	-
8	Chr08	5633542	NA	TA	T	25.7	PASS	8	0,0,5,0	19	-49.5	1	2	NA	5,0.625000	NA	NA	NA	NA	NA	NA	NA	TRUE	NA	NA	NA	NA	NA	NA	0.08127598	NA	INTERGENIC(MODIFIER||||||||||1)	NA	NA	-
8	Chr08	5633628	NA	C	T	125	PASS	20	3,2,12,3	30	4.13	0.5003	1	NA	NA	NA	NA	NA	NA	NA	NA	0.56,1,1,1	FALSE	NA	NA	NA	NA	2.269466	NA	0.1522823	NA	INTERGENIC(MODIFIER||||||||||1)	NA	NA	-
8	Chr08	5633654	NA	T	G	133	PASS	25	5,2,15,3	32	22	0.5	1	NA	NA	NA	NA	NA	NA	NA	NA	0.6,1,1,0.29	FALSE	NA	NA	NA	NA	1.422285	NA	0.1689563	NA	INTERGENIC(MODIFIER||||||||||1)	NA	NA	-
8	Chr08	5633773	NA	GA	GAA	145	PASS	24	2,0,16,5	29	-75.5	1	2	NA	21,0.875000	NA	NA	NA	NA	NA	NA	1,1,1,1	TRUE	NA	NA	NA	NA	NA	NA	0.1828352	NA	INTERGENIC(MODIFIER||||||||||1)	NA	NA	-
8	Chr08	5633793	NA	T	A	156	PASS	23	1,0,14,5	27	-74	1	2	NA	NA	NA	NA	NA	NA	NA	NA	1,0.35,1,0.39	FALSE	NA	NA	NA	NA	-0.520266	NA	0.08289526	NA	INTERGENIC(MODIFIER||||||||||1)	NA	NA	-
8	Chr08	5633869	NA	C	A	83	PASS	12	0,0,10,2	20	-63	1	2	NA	NA	NA	NA	NA	NA	NA	NA	NA	FALSE	NA	NA	NA	NA	NA	NA	0.04759074	NA	INTERGENIC(MODIFIER||||||||||1)	NA	NA	-
8	Chr08	5633876	NA	T	C	72	PASS	11	0,0,9,2	17	-60	1	2	NA	NA	NA	NA	NA	NA	NA	NA	NA	FALSE	NA	NA	NA	NA	NA	NA	0.1203646	NA	INTERGENIC(MODIFIER||||||||||1)	NA	NA	-
8	Chr08	5633898	NA	G	A	44	PASS	10	0,0,7,3	13	-57	1	2	NA	NA	NA	NA	NA	NA	NA	NA	NA	FALSE	NA	NA	NA	NA	NA	NA	0.008837054	NA	INTERGENIC(MODIFIER||||||||||1)	NA	NA	-
8	Chr08	5633919	NA	C	G	33	PASS	10	0,0,5,5	13	-57	1	2	NA	NA	NA	NA	NA	NA	NA	NA	NA	FALSE	NA	NA	NA	NA	NA	NA	0.1379769	NA	INTERGENIC(MODIFIER||||||||||1)	NA	NA	-
8	Chr08	5634033	NA	T	G	53	PASS	52	12,24,6,9	17	24	0.5	1	NA	NA	NA	NA	NA	NA	NA	NA	0.75,0.3,1,0.29	FALSE	NA	NA	NA	NA	2.056909	NA	0.1191603	NA	INTERGENIC(MODIFIER||||||||||1)	NA	NA	-
8	Chr08	5634194	NA	G	C	108	PASS	41	10,10,2,19	20	-30	1	2	NA	NA	NA	NA	NA	NA	NA	NA	0.0063,1,1,0.32	FALSE	NA	NA	NA	NA	1.29106	NA	0.1142746	NA	INTERGENIC(MODIFIER||||||||||1)	NA	NA	-
8	Chr08	5634200	NA	G	A	64	PASS	41	11,18,1,11	20	18.1	0.5	1	NA	NA	NA	NA	NA	NA	NA	NA	0.073,0.5,1,1	FALSE	NA	NA	NA	NA	0.3581676	NA	0.1032045	NA	INTERGENIC(MODIFIER||||||||||1)	NA	NA	-
8	Chr08	5634275	NA	G	A	28	PASS	13	0,0,2,11	11	-66	1	2	NA	NA	NA	NA	NA	NA	NA	NA	NA	FALSE	NA	NA	NA	NA	NA	NA	0.04517206	NA	INTERGENIC(MODIFIER||||||||||1)	NA	NA	-
8	Chr08	5634778	NA	C	T	30	PASS	3	0,0,2,1	27	-36	1	2	NA	NA	NA	NA	NA	NA	NA	NA	NA	FALSE	NA	NA	NA	NA	NA	NA	0.0608665	NA	INTERGENIC(MODIFIER||||||||||1)	NA	NA	-
8	Chr08	5635188	NA	G	T	28.2	PASS	5	2,0,3,0	26	-25	0.7304	1	NA	NA	NA	NA	NA	NA	NA	NA	1,0.25,1,1	FALSE	NA	NA	NA	NA	0.5314005	NA	0.06695797	NA	INTERGENIC(MODIFIER||||||||||1)	NA	NA	-
8	Chr08	5635306	NA	G	A	52.8	PASS	10	2,0,4,4	22	-37	1	2	NA	NA	NA	NA	NA	NA	NA	NA	0.47,1,1,0.26	FALSE	NA	NA	NA	NA	-1.697257	NA	0.1228178	NA	INTERGENIC(MODIFIER||||||||||1)	NA	NA	-
8	Chr08	5635466	NA	C	T	17.1	PASS	3	0,0,2,1	21	-36	1	2	NA	NA	NA	NA	NA	NA	NA	NA	NA	FALSE	NA	NA	NA	NA	NA	NA	0.04336434	NA	INTERGENIC(MODIFIER||||||||||1)	NA	NA	-
8	Chr08	5635570	NA	G	A	11.3	PASS	15	8,3,2,2	29	14.2	0.5	1	NA	NA	NA	NA	NA	NA	NA	NA	0.56,1,0.27,0.087	FALSE	NA	NA	NA	NA	-1.762536	NA	0.07864627	NA	INTERGENIC(MODIFIER||||||||||1)	NA	NA	-
8	Chr08	5635579	NA	C	T	125	PASS	15	2,2,8,3	29	14.2	0.5	1	NA	NA	NA	NA	NA	NA	NA	NA	0.56,1,1,1	FALSE	NA	NA	NA	NA	2.284769	NA	0.06808872	NA	INTERGENIC(MODIFIER||||||||||1)	NA	NA	-
8	Chr08	5635644	NA	A	G	15.1	PASS	8	2,2,2,2	26	17.9	0.5	1	NA	NA	NA	NA	NA	NA	NA	NA	1,0.34,0.44,1	FALSE	NA	NA	NA	NA	0.9774103	NA	0.01570251	NA	INTERGENIC(MODIFIER||||||||||1)	NA	NA	-
8	Chr08	5635667	NA	C	T	19.1	PASS	8	2,2,2,2	26	7.69	0.5001	1	NA	NA	NA	NA	NA	NA	NA	NA	1,0.37,1,0.32	FALSE	NA	NA	NA	NA	-0.5314005	NA	0.07792673	NA	INTERGENIC(MODIFIER||||||||||1)	NA	NA	-
8	Chr08	5635703	NA	G	C	43	PASS	3	0,0,0,3	31	-36	1	2	NA	NA	NA	NA	NA	NA	NA	NA	NA	FALSE	NA	NA	NA	NA	NA	NA	0.0257087	NA	INTERGENIC(MODIFIER||||||||||1)	NA	NA	-
8	Chr08	5635763	NA	T	C	35.8	PASS	2	0,0,0,2	37	-33	1	2	NA	NA	NA	NA	NA	NA	NA	NA	NA	FALSE	NA	NA	NA	NA	NA	NA	0.0596	NA	INTERGENIC(MODIFIER||||||||||1)	NA	NA	-
8	Chr08	5637598	NA	C	T	175	PASS	15	0,0,5,10	27	-72	1	2	NA	NA	NA	NA	NA	NA	NA	NA	NA	FALSE	NA	NA	NA	NA	NA	NA	0.1074154	NA	NON_SYNONYMOUS_CODING(MODERATE|MISSENSE|Gca/Aca|A57T|83|Sobic.008G055366|protein_coding|CODING|Sobic.008G055366.1.v3.1|3|1)	NA	NA	-
8	Chr08	5637614	NA	A	G,C	177	PASS	18	0,0,6,11	26	-75	1	2	NA	NA	NA	NA	NA	NA	NA	NA	NA	FALSE	NA	NA	NA	NA	NA	NA	0.08834437	NA	SYNONYMOUS_CODING(LOW|SILENT|acT/acC|T51|83|Sobic.008G055366|protein_coding|CODING|Sobic.008G055366.1.v3.1|3|1),SYNONYMOUS_CODING(LOW|SILENT|acT/acG|T51|83|Sobic.008G055366|protein_coding|CODING|Sobic.008G055366.1.v3.1|3|2)	NA	NA	-
8	Chr08	5637626	NA	A	G	189	PASS	20	0,0,6,14	28	-87	1	2	NA	NA	NA	NA	NA	NA	NA	NA	NA	FALSE	NA	NA	NA	NA	NA	NA	0.1730131	NA	INTRON(MODIFIER||||83|Sobic.008G055366|protein_coding|CODING|Sobic.008G055366.1.v3.1|2|1)	NA	NA	-
8	Chr08	5637677	NA	A	C	195	PASS	23	0,0,7,15	30	-93	1	2	NA	NA	NA	NA	NA	NA	NA	NA	NA	FALSE	NA	NA	NA	NA	NA	NA	0.1068042	NA	INTRON(MODIFIER||||83|Sobic.008G055366|protein_coding|CODING|Sobic.008G055366.1.v3.1|2|1)	NA	NA	-
8	Chr08	5637715	NA	A	T	222	PASS	22	0,0,10,9	31	-84	1	2	NA	NA	NA	NA	NA	NA	NA	NA	NA	FALSE	NA	NA	NA	NA	NA	NA	0.1599909	NA	INTRON(MODIFIER||||83|Sobic.008G055366|protein_coding|CODING|Sobic.008G055366.1.v3.1|2|1)	NA	NA	-
8	Chr08	5637772	NA	T	C	222	PASS	21	0,0,13,7	34	-87	1	2	NA	NA	NA	NA	NA	NA	NA	NA	NA	FALSE	NA	NA	NA	NA	NA	NA	0.1983262	NA	SYNONYMOUS_CODING(LOW|SILENT|gcA/gcG|A35|83|Sobic.008G055366|protein_coding|CODING|Sobic.008G055366.1.v3.1|2|1)	NA	NA	-
8	Chr08	5637815	NA	T	A	222	PASS	29	0,0,21,8	36	-114	1	2	NA	NA	NA	NA	NA	NA	NA	NA	NA	FALSE	NA	NA	NA	NA	NA	NA	0.2331446	NA	SPLICE_SITE_ACCEPTOR(HIGH||||83|Sobic.008G055366|protein_coding|CODING|Sobic.008G055366.1.v3.1|2|1),INTRON(MODIFIER||||83|Sobic.008G055366|protein_coding|CODING|Sobic.008G055366.1.v3.1|1|1)	(Sobic.008G055366|Sobic.008G055366.v3.1|1|1.00)	NA	-
8	Chr08	5637845	NA	CTTTTT	CTTTT	63.5	PASS	27	0,0,6,2	33	-58.5	1	2	NA	26,0.962963	NA	NA	NA	NA	NA	NA	NA	TRUE	NA	NA	NA	NA	NA	NA	0.0350596	NA	INTRON(MODIFIER||||83|Sobic.008G055366|protein_coding|CODING|Sobic.008G055366.1.v3.1|1|1)	NA	NA	-
8	Chr08	5637909	NA	T	A	222	PASS	17	0,0,10,7	37	-78	1	2	NA	NA	NA	NA	NA	NA	NA	NA	NA	FALSE	NA	NA	NA	NA	NA	NA	0.1813827	NA	INTRON(MODIFIER||||83|Sobic.008G055366|protein_coding|CODING|Sobic.008G055366.1.v3.1|1|1)	NA	NA	-
8	Chr08	5637947	NA	A	G	25	PASS	14	0,0,3,0	37	-36	1	2	NA	NA	NA	NA	NA	NA	NA	NA	NA	FALSE	NA	NA	NA	NA	NA	NA	0.06737978	NA	SYNONYMOUS_CODING(LOW|SILENT|acT/acC|T14|83|Sobic.008G055366|protein_coding|CODING|Sobic.008G055366.1.v3.1|1|1)	NA	NA	-
8	Chr08	5637966	NA	G	A	106	PASS	9	0,0,5,3	26	-51	1	2	NA	NA	NA	NA	NA	NA	NA	NA	NA	FALSE	NA	NA	NA	NA	NA	NA	0.08833697	NA	NON_SYNONYMOUS_CODING(MODERATE|MISSENSE|cCt/cTt|P8L|83|Sobic.008G055366|protein_coding|CODING|Sobic.008G055366.1.v3.1|1|1)	NA	NA	-
8	Chr08	5637982	NA	A	T	49.1	PASS	6	0,0,3,3	19	-45	1	2	NA	NA	NA	NA	NA	NA	NA	NA	NA	FALSE	NA	NA	NA	NA	NA	NA	0.05331887	NA	NON_SYNONYMOUS_CODING(MODERATE|MISSENSE|Tgt/Agt|C3S|83|Sobic.008G055366|protein_coding|CODING|Sobic.008G055366.1.v3.1|1|1)	NA	NA	-
8	Chr08	5637987	NA	A	G	15.4	PASS	5	0,0,3,2	16	-42	1	2	NA	NA	NA	NA	NA	NA	NA	NA	NA	FALSE	NA	NA	NA	NA	NA	NA	0.08214574	NA	START_LOST(HIGH|MISSENSE|aTg/aCg|M1T|83|Sobic.008G055366|protein_coding|CODING|Sobic.008G055366.1.v3.1|1|1)	(Sobic.008G055366|Sobic.008G055366.v3.1|1|1.00)	NA	-
8	Chr08	5638001	NA	A	C	3.27	Qual	4	0,0,3,1	10	-39	1	2	NA	NA	NA	NA	NA	NA	NA	NA	NA	FALSE	NA	NA	NA	NA	NA	NA	0.0224989	NA	INTERGENIC(MODIFIER||||||||||1)	NA	NA	-
8	Chr08	5638224	NA	AT	A	9.9	Qual	3	0,0,1,2	22	-43.5	1	2	NA	3,1.000000	NA	NA	NA	NA	NA	NA	NA	TRUE	NA	NA	NA	NA	NA	NA	0.05227153	NA	INTERGENIC(MODIFIER||||||||||1)	NA	NA	-
8	Chr08	5638245	NA	C	T	28	PASS	3	0,0,1,2	22	-36	1	2	NA	NA	NA	NA	NA	NA	NA	NA	NA	FALSE	NA	NA	NA	NA	NA	NA	0.05227153	NA	INTERGENIC(MODIFIER||||||||||1)	NA	NA	-
8	Chr08	5638251	NA	G	T	13.2	PASS	3	0,0,1,2	22	-36	1	2	NA	NA	NA	NA	NA	NA	NA	NA	NA	FALSE	NA	NA	NA	NA	NA	NA	0.05227153	NA	INTERGENIC(MODIFIER||||||||||1)	NA	NA	-
8	Chr08	5638289	NA	G	A	38.5	SnpGap	4	0,0,2,2	20	-39	1	2	NA	NA	NA	NA	NA	NA	NA	NA	NA	FALSE	NA	NA	NA	NA	NA	NA	0.08284946	NA	UTR_3_PRIME(MODIFIER||430||247|Sobic.008G055432|protein_coding|CODING|Sobic.008G055432.1.v3.1|5|1)	NA	NA	-
8	Chr08	5638294	NA	T	TAAA	3.23	Qual	4	0,0,1,2	21	-43.5	1	2	NA	4,1.000000	NA	NA	NA	NA	NA	NA	NA	TRUE	NA	NA	NA	NA	NA	NA	0.06089532	NA	UTR_3_PRIME(MODIFIER||424||247|Sobic.008G055432|protein_coding|CODING|Sobic.008G055432.1.v3.1|5|1)	NA	NA	-
8	Chr08	5638323	NA	C	T	35.5	PASS	4	0,0,2,2	20	-39	1	2	NA	NA	NA	NA	NA	NA	NA	NA	NA	FALSE	NA	NA	NA	NA	NA	NA	0.08259632	NA	UTR_3_PRIME(MODIFIER||396||247|Sobic.008G055432|protein_coding|CODING|Sobic.008G055432.1.v3.1|5|1)	NA	NA	-
8	Chr08	5638335	NA	C	A	37.5	PASS	4	0,0,2,2	20	-39	1	2	NA	NA	NA	NA	NA	NA	NA	NA	NA	FALSE	NA	NA	NA	NA	NA	NA	0.05224527	NA	UTR_3_PRIME(MODIFIER||384||247|Sobic.008G055432|protein_coding|CODING|Sobic.008G055432.1.v3.1|5|1)	NA	NA	-
8	Chr08	5638454	NA	T	G	11.8	PASS	4	0,0,2,2	27	-39	1	2	NA	NA	NA	NA	NA	NA	NA	NA	NA	FALSE	NA	NA	NA	NA	NA	NA	0.03086163	NA	UTR_3_PRIME(MODIFIER||265||247|Sobic.008G055432|protein_coding|CODING|Sobic.008G055432.1.v3.1|5|1)	NA	NA	-
8	Chr08	5638463	NA	C	A	30.5	PASS	4	0,0,2,2	27	-39	1	2	NA	NA	NA	NA	NA	NA	NA	NA	NA	FALSE	NA	NA	NA	NA	NA	NA	0.03086163	NA	UTR_3_PRIME(MODIFIER||256||247|Sobic.008G055432|protein_coding|CODING|Sobic.008G055432.1.v3.1|5|1)	NA	NA	-
8	Chr08	5638464	NA	C	G	11.8	PASS	4	0,0,2,2	27	-39	1	2	NA	NA	NA	NA	NA	NA	NA	NA	NA	FALSE	NA	NA	NA	NA	NA	NA	0.03317223	NA	UTR_3_PRIME(MODIFIER||255||247|Sobic.008G055432|protein_coding|CODING|Sobic.008G055432.1.v3.1|5|1)	NA	NA	-
8	Chr08	5638489	NA	C	T	98.1	PASS	8	0,0,4,3	33	-48	1	2	NA	NA	NA	NA	NA	NA	NA	NA	NA	FALSE	NA	NA	NA	NA	NA	NA	0.1149651	NA	UTR_3_PRIME(MODIFIER||230||247|Sobic.008G055432|protein_coding|CODING|Sobic.008G055432.1.v3.1|5|1)	NA	NA	-
8	Chr08	5638605	NA	A	C	141	PASS	8	0,0,4,4	37	-51	1	2	NA	NA	NA	NA	NA	NA	NA	NA	NA	FALSE	NA	NA	NA	NA	NA	NA	0.06554922	NA	UTR_3_PRIME(MODIFIER||114||247|Sobic.008G055432|protein_coding|CODING|Sobic.008G055432.1.v3.1|5|1)	NA	NA	-
8	Chr08	5638612	NA	T	C	19.8	PASS	8	0,0,2,0	41	-33	1	2	NA	NA	NA	NA	NA	NA	NA	NA	NA	FALSE	NA	NA	NA	NA	NA	NA	0.0752	NA	UTR_3_PRIME(MODIFIER||107||247|Sobic.008G055432|protein_coding|CODING|Sobic.008G055432.1.v3.1|5|1)	NA	NA	-
8	Chr08	5638659	NA	T	C	4.61	Qual	2	0,0,0,2	21	-33	1	2	NA	NA	NA	NA	NA	NA	NA	NA	NA	FALSE	NA	NA	NA	NA	NA	NA	0.0704	NA	UTR_3_PRIME(MODIFIER||60||247|Sobic.008G055432|protein_coding|CODING|Sobic.008G055432.1.v3.1|5|1)	NA	NA	-
8	Chr08	5638664	NA	G	A	4.61	Qual	2	0,0,0,2	21	-33	1	2	NA	NA	NA	NA	NA	NA	NA	NA	NA	FALSE	NA	NA	NA	NA	NA	NA	0.0592	NA	UTR_3_PRIME(MODIFIER||55||247|Sobic.008G055432|protein_coding|CODING|Sobic.008G055432.1.v3.1|5|1)	NA	NA	-
8	Chr08	5638693	NA	A	C	4.61	Qual	2	0,0,0,2	21	-33	1	2	NA	NA	NA	NA	NA	NA	NA	NA	NA	FALSE	NA	NA	NA	NA	NA	NA	0.0464	NA	UTR_3_PRIME(MODIFIER||26||247|Sobic.008G055432|protein_coding|CODING|Sobic.008G055432.1.v3.1|5|1)	NA	NA	-
8	Chr08	5638860	NA	A	G	47	PASS	3	0,0,1,2	40	-36	1	2	NA	NA	NA	NA	NA	NA	NA	NA	NA	FALSE	NA	NA	NA	NA	NA	NA	0.06695005	NA	SYNONYMOUS_CODING(LOW|SILENT|gaT/gaC|D201|247|Sobic.008G055432|protein_coding|CODING|Sobic.008G055432.1.v3.1|5|1)	NA	NA	-
8	Chr08	5638866	NA	A	G	50	PASS	3	0,0,1,2	40	-36	1	2	NA	NA	NA	NA	NA	NA	NA	NA	NA	FALSE	NA	NA	NA	NA	NA	NA	0.06733101	NA	SYNONYMOUS_CODING(LOW|SILENT|ccT/ccC|P199|247|Sobic.008G055432|protein_coding|CODING|Sobic.008G055432.1.v3.1|5|1)	NA	NA	-
8	Chr08	5638884	NA	A	G	70	PASS	3	0,0,1,2	40	-36	1	2	NA	NA	NA	NA	NA	NA	NA	NA	NA	FALSE	NA	NA	NA	NA	NA	NA	0.06733101	NA	SYNONYMOUS_CODING(LOW|SILENT|ccT/ccC|P193|247|Sobic.008G055432|protein_coding|CODING|Sobic.008G055432.1.v3.1|5|1)	NA	NA	-
8	Chr08	5639032	NA	A	C	222	PASS	20	0,0,6,14	41	-87	1	2	NA	NA	NA	NA	NA	NA	NA	NA	NA	FALSE	NA	NA	NA	NA	NA	NA	0.1137943	NA	NON_SYNONYMOUS_CODING(MODERATE|MISSENSE|tTg/tGg|L144W|247|Sobic.008G055432|protein_coding|CODING|Sobic.008G055432.1.v3.1|5|1)	NA	NA	-
8	Chr08	5639059	NA	T	C	222	PASS	23	0,0,8,14	41	-93	1	2	NA	NA	NA	NA	NA	NA	NA	NA	NA	FALSE	NA	NA	NA	NA	NA	NA	0.2057102	NA	NON_SYNONYMOUS_CODING(MODERATE|MISSENSE|gAa/gGa|E135G|247|Sobic.008G055432|protein_coding|CODING|Sobic.008G055432.1.v3.1|5|1)	NA	NA	-
8	Chr08	5639258	NA	GTTTTTTTT	GTTTTTTT	49.5	PASS	25	0,0,16,7	46	-104	1	2	NA	23,0.920000	NA	NA	NA	NA	NA	NA	NA	TRUE	NA	NA	NA	NA	NA	NA	0.1774963	NA	INTRON(MODIFIER||||247|Sobic.008G055432|protein_coding|CODING|Sobic.008G055432.1.v3.1|4|1)	NA	NA	-
8	Chr08	5639299	NA	G	T	222	PASS	21	0,0,15,5	42	-87	1	2	NA	NA	NA	NA	NA	NA	NA	NA	NA	FALSE	NA	NA	NA	NA	NA	NA	0.1230813	NA	NON_SYNONYMOUS_CODING(MODERATE|MISSENSE|caC/caA|H89Q|247|Sobic.008G055432|protein_coding|CODING|Sobic.008G055432.1.v3.1|4|1)	NA	NA	-
8	Chr08	5639369	NA	C	G	222	PASS	20	0,0,10,10	38	-84	1	2	NA	NA	NA	NA	NA	NA	NA	NA	NA	FALSE	NA	NA	NA	NA	NA	NA	0.1982132	NA	NON_SYNONYMOUS_CODING(MODERATE|MISSENSE|gGt/gCt|G66A|247|Sobic.008G055432|protein_coding|CODING|Sobic.008G055432.1.v3.1|4|1)	NA	NA	-
8	Chr08	5639394	NA	T	C	222	PASS	22	0,0,12,9	40	-90	1	2	NA	NA	NA	NA	NA	NA	NA	NA	NA	FALSE	NA	NA	NA	NA	NA	NA	0.1098563	NA	NON_SYNONYMOUS_CODING(MODERATE|MISSENSE|Acc/Gcc|T58A|247|Sobic.008G055432|protein_coding|CODING|Sobic.008G055432.1.v3.1|4|1)	NA	NA	-
8	Chr08	5639495	NA	AA	AAAACTCA	214	PASS	32	0,0,14,17	37	-128	1	2	NA	30,0.937500	NA	NA	NA	NA	NA	NA	NA	TRUE	NA	NA	NA	NA	NA	NA	0.1248672	NA	INTRON(MODIFIER||||247|Sobic.008G055432|protein_coding|CODING|Sobic.008G055432.1.v3.1|3|1)	NA	NA	-
8	Chr08	5639533	NA	A	C	222	PASS	24	0,0,10,13	34	-96	1	2	NA	NA	NA	NA	NA	NA	NA	NA	NA	FALSE	NA	NA	NA	NA	NA	NA	0.1682493	NA	INTRON(MODIFIER||||247|Sobic.008G055432|protein_coding|CODING|Sobic.008G055432.1.v3.1|3|1)	NA	NA	-
8	Chr08	5639569	NA	C	A	95	PASS	15	0,0,8,7	20	-72	1	2	NA	NA	NA	NA	NA	NA	NA	NA	NA	FALSE	NA	NA	NA	NA	NA	NA	0.03301996	NA	NON_SYNONYMOUS_CODING(MODERATE|MISSENSE|aGt/aTt|S39I|247|Sobic.008G055432|protein_coding|CODING|Sobic.008G055432.1.v3.1|3|1)	NA	NA	-
8	Chr08	5639574	NA	G	C	111	PASS	15	0,0,8,7	20	-72	1	2	NA	NA	NA	NA	NA	NA	NA	NA	NA	FALSE	NA	NA	NA	NA	NA	NA	0.04044868	NA	SYNONYMOUS_CODING(LOW|SILENT|acC/acG|T37|247|Sobic.008G055432|protein_coding|CODING|Sobic.008G055432.1.v3.1|3|1)	NA	NA	-
8	Chr08	5639575	NA	G	A	116	PASS	15	0,0,8,7	20	-72	1	2	NA	NA	NA	NA	NA	NA	NA	NA	NA	FALSE	NA	NA	NA	NA	NA	NA	0.04830053	NA	NON_SYNONYMOUS_CODING(MODERATE|MISSENSE|aCc/aTc|T37I|247|Sobic.008G055432|protein_coding|CODING|Sobic.008G055432.1.v3.1|3|1)	NA	NA	-
8	Chr08	5639637	NA	T	G	64	PASS	8	0,0,3,5	17	-51	1	2	NA	NA	NA	NA	NA	NA	NA	NA	NA	FALSE	NA	NA	NA	NA	NA	NA	0.04670117	NA	SYNONYMOUS_CODING(LOW|SILENT|ccA/ccC|P16|247|Sobic.008G055432|protein_coding|CODING|Sobic.008G055432.1.v3.1|3|1)	NA	NA	-
8	Chr08	5639648	NA	G	A	64	PASS	8	0,0,3,5	17	-51	1	2	NA	NA	NA	NA	NA	NA	NA	NA	NA	FALSE	NA	NA	NA	NA	NA	NA	0.01001899	NA	NON_SYNONYMOUS_CODING(MODERATE|MISSENSE|Cgg/Tgg|R13W|247|Sobic.008G055432|protein_coding|CODING|Sobic.008G055432.1.v3.1|3|1)	NA	NA	-
8	Chr08	5639698	NA	G	T	174	PASS	12	0,0,6,6	29	-63	1	2	NA	NA	NA	NA	NA	NA	NA	NA	NA	FALSE	NA	NA	NA	NA	NA	NA	0.03916942	NA	UTR_5_PRIME(MODIFIER||14||247|Sobic.008G055432|protein_coding|CODING|Sobic.008G055432.1.v3.1|3|1)	NA	NA	-
8	Chr08	5639721	NA	G	A	170	PASS	12	0,0,6,6	29	-63	1	2	NA	NA	NA	NA	NA	NA	NA	NA	NA	FALSE	NA	NA	NA	NA	NA	NA	0.0008062268	NA	UTR_5_PRIME(MODIFIER||37||247|Sobic.008G055432|protein_coding|CODING|Sobic.008G055432.1.v3.1|3|1)	NA	NA	-
8	Chr08	5640035	NA	T	G	7.59	Qual	2	0,0,0,2	21	-33	1	2	NA	NA	NA	NA	NA	NA	NA	NA	NA	FALSE	NA	NA	NA	NA	NA	NA	0.0272	NA	UTR_5_PRIME(MODIFIER||351||247|Sobic.008G055432|protein_coding|CODING|Sobic.008G055432.1.v3.1|3|1)	NA	NA	-
8	Chr08	5640081	NA	C	T	7.59	Qual	2	0,0,0,2	21	-33	1	2	NA	NA	NA	NA	NA	NA	NA	NA	NA	FALSE	NA	NA	NA	NA	NA	NA	0.0736	NA	UTR_5_PRIME(MODIFIER||397||247|Sobic.008G055432|protein_coding|CODING|Sobic.008G055432.1.v3.1|3|1)	NA	NA	-
8	Chr08	5640106	NA	A	T	6.79	Qual	2	0,0,0,2	21	-33	1	2	NA	NA	NA	NA	NA	NA	NA	NA	NA	FALSE	NA	NA	NA	NA	NA	NA	0.0352	NA	UTR_5_PRIME(MODIFIER||422||247|Sobic.008G055432|protein_coding|CODING|Sobic.008G055432.1.v3.1|3|1)	NA	NA	-
8	Chr08	5640370	NA	C	T	81	PASS	12	0,0,4,7	22	-60	1	2	NA	NA	NA	NA	NA	NA	NA	NA	NA	FALSE	NA	NA	NA	NA	NA	NA	0.04495146	NA	UTR_5_PRIME(MODIFIER||686||247|Sobic.008G055432|protein_coding|CODING|Sobic.008G055432.1.v3.1|2|1)	NA	NA	-
8	Chr08	5640393	NA	G	C	119	PASS	14	0,0,6,8	23	-69	1	2	NA	NA	NA	NA	NA	NA	NA	NA	NA	FALSE	NA	NA	NA	NA	NA	NA	0.1303157	NA	START_GAINED(LOW||||247|Sobic.008G055432|protein_coding|CODING|Sobic.008G055432.1.v3.1|2|1),UTR_5_PRIME(MODIFIER||709||247|Sobic.008G055432|protein_coding|CODING|Sobic.008G055432.1.v3.1|2|1)	NA	NA	-
8	Chr08	5640405	NA	T	C	128	PASS	15	0,0,7,8	23	-72	1	2	NA	NA	NA	NA	NA	NA	NA	NA	NA	FALSE	NA	NA	NA	NA	NA	NA	0.1706778	NA	UTR_5_PRIME(MODIFIER||721||247|Sobic.008G055432|protein_coding|CODING|Sobic.008G055432.1.v3.1|2|1)	NA	NA	-
8	Chr08	5640440	NA	ACC	ACCC	169	PASS	21	0,0,8,12	22	-94.5	1	2	NA	20,0.952381	NA	NA	NA	NA	NA	NA	NA	TRUE	NA	NA	NA	NA	NA	NA	0.1850542	NA	UTR_5_PRIME(MODIFIER||759||247|Sobic.008G055432|protein_coding|CODING|Sobic.008G055432.1.v3.1|2|1)	NA	NA	-
8	Chr08	5640480	NA	A	G	192	PASS	30	0,0,12,15	23	-108	1	2	NA	NA	NA	NA	NA	NA	NA	NA	NA	FALSE	NA	NA	NA	NA	NA	NA	0.2059799	NA	INTRON(MODIFIER||||247|Sobic.008G055432|protein_coding|CODING|Sobic.008G055432.1.v3.1|1|1)	NA	NA	-
8	Chr08	5640512	NA	TCGA	T	192	PASS	25	0,0,9,16	23	-110	1	2	NA	23,0.920000	NA	NA	NA	NA	NA	NA	NA	TRUE	NA	NA	NA	NA	NA	NA	0.2187013	NA	INTRON(MODIFIER||||247|Sobic.008G055432|protein_coding|CODING|Sobic.008G055432.1.v3.1|1|1)	NA	NA	-
8	Chr08	5640533	NA	C	T	185	PASS	21	0,0,8,13	22	-90	1	2	NA	NA	NA	NA	NA	NA	NA	NA	NA	FALSE	NA	NA	NA	NA	NA	NA	0.1444306	NA	INTRON(MODIFIER||||247|Sobic.008G055432|protein_coding|CODING|Sobic.008G055432.1.v3.1|1|1)	NA	NA	-
8	Chr08	5640539	NA	T	A	183	PASS	20	0,0,7,13	23	-87	1	2	NA	NA	NA	NA	NA	NA	NA	NA	NA	FALSE	NA	NA	NA	NA	NA	NA	0.1296595	NA	INTRON(MODIFIER||||247|Sobic.008G055432|protein_coding|CODING|Sobic.008G055432.1.v3.1|1|1)	NA	NA	-
8	Chr08	5640580	NA	C	T	120	SnpGap	14	0,0,5,9	19	-69	1	2	NA	NA	NA	NA	NA	NA	NA	NA	NA	FALSE	NA	NA	NA	NA	NA	NA	0.133016	NA	INTRON(MODIFIER||||247|Sobic.008G055432|protein_coding|CODING|Sobic.008G055432.1.v3.1|1|1)	NA	NA	-
8	Chr08	5640587	NA	AACTACTA	AACTA	107	PASS	14	0,0,4,9	20	-73.5	1	2	NA	13,0.928571	NA	NA	NA	NA	NA	NA	NA	TRUE	NA	NA	NA	NA	NA	NA	0.1058368	NA	INTRON(MODIFIER||||247|Sobic.008G055432|protein_coding|CODING|Sobic.008G055432.1.v3.1|1|1)	NA	NA	-
8	Chr08	5640639	NA	A	C	8.61	Qual	3	0,0,1,2	15	-36	1	2	NA	NA	NA	NA	NA	NA	NA	NA	NA	FALSE	NA	NA	NA	NA	NA	NA	0.0270646	NA	INTRON(MODIFIER||||247|Sobic.008G055432|protein_coding|CODING|Sobic.008G055432.1.v3.1|1|1)	NA	NA	-
8	Chr08	5640938	NA	A	G	4.75	Qual	4	0,0,1,2	13	-36	1	2	NA	NA	NA	NA	NA	NA	NA	NA	NA	FALSE	NA	NA	NA	NA	NA	NA	0.06619718	NA	UTR_5_PRIME(MODIFIER||1254||247|Sobic.008G055432|protein_coding|CODING|Sobic.008G055432.1.v3.1|1|1)	NA	NA	-
8	Chr08	5641042	NA	T	G	24.5	PASS	4	0,0,2,2	17	-39	1	2	NA	NA	NA	NA	NA	NA	NA	NA	NA	FALSE	NA	NA	NA	NA	NA	NA	0.08150059	NA	UTR_5_PRIME(MODIFIER||1358||247|Sobic.008G055432|protein_coding|CODING|Sobic.008G055432.1.v3.1|1|1)	NA	NA	-
8	Chr08	5641061	NA	T	C	6.79	Qual	2	0,0,1,1	20	-33	1	2	NA	NA	NA	NA	NA	NA	NA	NA	NA	FALSE	NA	NA	NA	NA	NA	NA	0.0752	NA	UTR_5_PRIME(MODIFIER||1377||247|Sobic.008G055432|protein_coding|CODING|Sobic.008G055432.1.v3.1|1|1)	NA	NA	-
8	Chr08	5641063	NA	A	G	6.79	Qual	2	0,0,1,1	20	-33	1	2	NA	NA	NA	NA	NA	NA	NA	NA	NA	FALSE	NA	NA	NA	NA	NA	NA	0.0768	NA	UTR_5_PRIME(MODIFIER||1379||247|Sobic.008G055432|protein_coding|CODING|Sobic.008G055432.1.v3.1|1|1)	NA	NA	-
8	Chr08	5641072	NA	T	A	5.29	Qual	2	0,0,1,1	20	-33	1	2	NA	NA	NA	NA	NA	NA	NA	NA	NA	FALSE	NA	NA	NA	NA	NA	NA	0.0768	NA	UTR_5_PRIME(MODIFIER||1388||247|Sobic.008G055432|protein_coding|CODING|Sobic.008G055432.1.v3.1|1|1)	NA	NA	-
8	Chr08	5641419	NA	A	T	172	PASS	15	0,0,9,6	27	-72	1	2	NA	NA	NA	NA	NA	NA	NA	NA	NA	FALSE	NA	NA	NA	NA	NA	NA	0.1181849	NA	INTERGENIC(MODIFIER||||||||||1)	NA	NA	-
8	Chr08	5641458	NA	G	C	199	PASS	19	0,0,9,9	27	-81	1	2	NA	NA	NA	NA	NA	NA	NA	NA	NA	FALSE	NA	NA	NA	NA	NA	NA	0.01771566	NA	INTERGENIC(MODIFIER||||||||||1)	NA	NA	-
8	Chr08	5641470	NA	G	A	222	PASS	21	0,0,9,11	28	-87	1	2	NA	NA	NA	NA	NA	NA	NA	NA	NA	FALSE	NA	NA	NA	NA	NA	NA	0.1176856	NA	INTERGENIC(MODIFIER||||||||||1)	NA	NA	-
8	Chr08	5641532	NA	CCT	CCTCT	214	PASS	24	0,0,11,11	32	-101	1	2	NA	22,0.916667	NA	NA	NA	NA	NA	NA	NA	TRUE	NA	NA	NA	NA	NA	NA	0.1459663	NA	INTERGENIC(MODIFIER||||||||||1)	NA	NA	-
8	Chr08	5641546	NA	C	A	222	PASS	23	0,0,10,10	32	-87	1	2	NA	NA	NA	NA	NA	NA	NA	NA	NA	FALSE	NA	NA	NA	NA	NA	NA	0.08074831	NA	INTERGENIC(MODIFIER||||||||||1)	NA	NA	-
8	Chr08	5641621	NA	C	G	222	PASS	23	0,0,14,9	32	-96	1	2	NA	NA	NA	NA	NA	NA	NA	NA	NA	FALSE	NA	NA	NA	NA	NA	NA	0.1551673	NA	INTERGENIC(MODIFIER||||||||||1)	NA	NA	-
8	Chr08	5641645	NA	C	T	222	PASS	25	0,0,13,11	30	-99	1	2	NA	NA	NA	NA	NA	NA	NA	NA	NA	FALSE	NA	NA	NA	NA	NA	NA	0.2064006	NA	INTERGENIC(MODIFIER||||||||||1)	NA	NA	-
8	Chr08	5641666	NA	G	A	222	PASS	25	0,0,14,10	30	-96	1	2	NA	NA	NA	NA	NA	NA	NA	NA	NA	FALSE	NA	NA	NA	NA	NA	NA	0.009532291	NA	INTERGENIC(MODIFIER||||||||||1)	NA	NA	-
8	Chr08	5641760	NA	C	T	222	PASS	33	0,0,15,17	35	-123	1	2	NA	NA	NA	NA	NA	NA	NA	NA	NA	FALSE	NA	NA	NA	NA	NA	NA	0.1678712	NA	INTERGENIC(MODIFIER||||||||||1)	NA	NA	-
8	Chr08	5641836	NA	A	G	222	PASS	25	0,0,7,17	32	-99	1	2	NA	NA	NA	NA	NA	NA	NA	NA	NA	FALSE	NA	NA	NA	NA	NA	NA	0.2405184	NA	INTERGENIC(MODIFIER||||||||||1)	NA	NA	-
8	Chr08	5641854	NA	G	C	222	PASS	23	0,0,7,16	32	-96	1	2	NA	NA	NA	NA	NA	NA	NA	NA	NA	FALSE	NA	NA	NA	NA	NA	NA	0.1838228	NA	INTERGENIC(MODIFIER||||||||||1)	NA	NA	-
8	Chr08	5641892	NA	C	T	222	PASS	20	0,0,7,13	35	-87	1	2	NA	NA	NA	NA	NA	NA	NA	NA	NA	FALSE	NA	NA	NA	NA	NA	NA	0.1063551	NA	INTERGENIC(MODIFIER||||||||||1)	NA	NA	-
8	Chr08	5642019	NA	CAAAAAA	CAAAAA	128	PASS	26	0,0,10,15	43	-110	1	2	NA	25,0.961538	NA	NA	NA	NA	NA	NA	NA	TRUE	NA	NA	NA	NA	NA	NA	0.2569206	NA	UTR_3_PRIME(MODIFIER||842||335|Sobic.008G055500|protein_coding|CODING|Sobic.008G055500.1.v3.1|9|1)	NA	NA	-
8	Chr08	5642060	NA	G	T	222	PASS	27	0,0,12,15	42	-108	1	2	NA	NA	NA	NA	NA	NA	NA	NA	NA	FALSE	NA	NA	NA	NA	NA	NA	0.01132677	NA	UTR_3_PRIME(MODIFIER||807||335|Sobic.008G055500|protein_coding|CODING|Sobic.008G055500.1.v3.1|9|1)	NA	NA	-
8	Chr08	5642092	NA	G	T	222	PASS	24	0,0,10,13	41	-96	1	2	NA	NA	NA	NA	NA	NA	NA	NA	NA	FALSE	NA	NA	NA	NA	NA	NA	0.1126266	NA	UTR_3_PRIME(MODIFIER||775||335|Sobic.008G055500|protein_coding|CODING|Sobic.008G055500.1.v3.1|9|1)	NA	NA	-
8	Chr08	5642248	NA	T	A	222	PASS	24	0,0,10,14	46	-99	1	2	NA	NA	NA	NA	NA	NA	NA	NA	NA	FALSE	NA	NA	NA	NA	NA	NA	0.1595218	NA	UTR_3_PRIME(MODIFIER||619||335|Sobic.008G055500|protein_coding|CODING|Sobic.008G055500.1.v3.1|9|1)	NA	NA	-
8	Chr08	5642269	NA	GTA	G	214	PASS	22	0,0,6,12	46	-88.5	1	2	NA	20,0.909091	NA	NA	NA	NA	NA	NA	NA	TRUE	NA	NA	NA	NA	NA	NA	0.1852343	NA	UTR_3_PRIME(MODIFIER||596||335|Sobic.008G055500|protein_coding|CODING|Sobic.008G055500.1.v3.1|9|1)	NA	NA	-
8	Chr08	5642301	NA	CAAAAAAA	CAAAAAA	28.6	PASS	23	0,0,3,3	50	-52.5	1	2	NA	23,1.000000	NA	NA	NA	NA	NA	NA	NA	TRUE	NA	NA	NA	NA	NA	NA	0.02162054	NA	UTR_3_PRIME(MODIFIER||559||335|Sobic.008G055500|protein_coding|CODING|Sobic.008G055500.1.v3.1|9|1)	NA	NA	-
8	Chr08	5642452	NA	A	C	222	PASS	18	0,0,8,8	47	-75	1	2	NA	NA	NA	NA	NA	NA	NA	NA	NA	FALSE	NA	NA	NA	NA	NA	NA	0.1102028	NA	UTR_3_PRIME(MODIFIER||415||335|Sobic.008G055500|protein_coding|CODING|Sobic.008G055500.1.v3.1|9|1)	NA	NA	-
8	Chr08	5643232	NA	G	A	222	PASS	24	0,0,11,11	46	-93	1	2	NA	NA	NA	NA	NA	NA	NA	NA	NA	FALSE	NA	NA	NA	NA	NA	NA	0.2043737	NA	INTRON(MODIFIER||||335|Sobic.008G055500|protein_coding|CODING|Sobic.008G055500.1.v3.1|7|1)	NA	NA	-
8	Chr08	5644047	NA	T	C	109	PASS	31	11,12,3,5	48	112	0.5	1	NA	NA	NA	NA	NA	NA	NA	NA	0.7,0.0013,1.3e-05,0.38	FALSE	NA	NA	NA	NA	-2.686109	NA	0.06484152	NA	INTRON(MODIFIER||||335|Sobic.008G055500|protein_coding|CODING|Sobic.008G055500.1.v3.1|5|1)	NA	NA	-
8	Chr08	5644157	NA	ATTTTTT	ATTTTTTT	58.5	PASS	54	13,14,13,11	48	61.2	0.5	1	NA	24,0.444444	NA	NA	NA	NA	NA	NA	0.78,1,4.4e-05,1	TRUE	NA	NA	NA	NA	NA	NA	0.03759385	NA	INTRON(MODIFIER||||335|Sobic.008G055500|protein_coding|CODING|Sobic.008G055500.1.v3.1|5|1)	NA	NA	-
8	Chr08	5644208	NA	T	C	225	PASS	62	14,17,22,9	47	225	0.5	1	NA	NA	NA	NA	NA	NA	NA	NA	0.071,0.2,0.00037,1	FALSE	NA	NA	NA	NA	-0.3942001	NA	0.1241431	NA	INTRON(MODIFIER||||335|Sobic.008G055500|protein_coding|CODING|Sobic.008G055500.1.v3.1|5|1)	NA	NA	-
8	Chr08	5644268	NA	C	T	225	PASS	66	25,12,18,11	46	225	0.5	1	NA	NA	NA	NA	NA	NA	NA	NA	0.8,0.43,1,0.097	FALSE	NA	NA	NA	NA	0.3229932	NA	0.26827	NA	NON_SYNONYMOUS_CODING(MODERATE|MISSENSE|Gtc/Atc|V212I|335|Sobic.008G055500|protein_coding|CODING|Sobic.008G055500.1.v3.1|5|1)	NA	NA	-
8	Chr08	5644290	NA	GCTATCT	GCTATCTATCT	217	PASS	66	17,12,23,11	46	217	0.5	1	NA	34,0.515152	NA	NA	NA	NA	NA	NA	0.6,1,0.11,1	TRUE	NA	NA	NA	NA	NA	NA	0.0756525	NA	FRAME_SHIFT(HIGH||aca/acAGATa|T202TD?|335|Sobic.008G055500|protein_coding|CODING|Sobic.008G055500.1.v3.1|5|1)	(Sobic.008G055500|Sobic.008G055500.v3.1|1|1.00)	NA	-
8	Chr08	5644339	NA	T	C	225	PASS	53	18,12,13,8	47	225	0.5	1	NA	NA	NA	NA	NA	NA	NA	NA	1,0.06,0.0034,1	FALSE	NA	NA	NA	NA	2.842138	NA	0.138728	NA	NON_SYNONYMOUS_CODING(MODERATE|MISSENSE|cAa/cGa|Q188R|335|Sobic.008G055500|protein_coding|CODING|Sobic.008G055500.1.v3.1|5|1)	NA	NA	-
8	Chr08	5645691	NA	G	C	222	PASS	18	0,0,9,9	46	-81	1	2	NA	NA	NA	NA	NA	NA	NA	NA	NA	FALSE	NA	NA	NA	NA	NA	NA	0.1088424	NA	INTRON(MODIFIER||||335|Sobic.008G055500|protein_coding|CODING|Sobic.008G055500.1.v3.1|4|1)	NA	NA	-
8	Chr08	5646150	NA	A	G	222	PASS	18	0,0,10,8	46	-81	1	2	NA	NA	NA	NA	NA	NA	NA	NA	NA	FALSE	NA	NA	NA	NA	NA	NA	0.1088424	NA	INTRON(MODIFIER||||335|Sobic.008G055500|protein_coding|CODING|Sobic.008G055500.1.v3.1|4|1)	NA	NA	-
8	Chr08	5646289	NA	GAAAA	GAAAAA	199	PASS	29	0,0,17,10	50	-116	1	2	NA	27,0.931035	NA	NA	NA	NA	NA	NA	NA	TRUE	NA	NA	NA	NA	NA	NA	0.1163523	NA	INTRON(MODIFIER||||335|Sobic.008G055500|protein_coding|CODING|Sobic.008G055500.1.v3.1|4|1)	NA	NA	-
8	Chr08	5647951	NA	TAAAAAAAAAAAA	TAAAAAAAAAAA,TAAAAAAAAAA	20.5	PASS	24	0,0,4,14	50	-85.5	1	2	NA	20,0.833333	NA	NA	NA	NA	NA	NA	NA	TRUE	NA	NA	NA	NA	NA	NA	0.07513049	NA	INTRON(MODIFIER||||335|Sobic.008G055500|protein_coding|CODING|Sobic.008G055500.1.v3.1|1|1),INTRON(MODIFIER||||335|Sobic.008G055500|protein_coding|CODING|Sobic.008G055500.1.v3.1|1|2)	NA	NA	-
8	Chr08	5648351	NA	C	T	222	PASS	22	0,0,13,7	32	-87	1	2	NA	NA	NA	NA	NA	NA	NA	NA	NA	FALSE	NA	NA	NA	NA	NA	NA	0.1028178	NA	SYNONYMOUS_CODING(LOW|SILENT|ccG/ccA|P15|335|Sobic.008G055500|protein_coding|CODING|Sobic.008G055500.1.v3.1|1|1)	NA	NA	-
8	Chr08	5648356	NA	C	G	222	PASS	22	0,0,13,7	32	-87	1	2	NA	NA	NA	NA	NA	NA	NA	NA	NA	FALSE	NA	NA	NA	NA	NA	NA	0.1641466	NA	NON_SYNONYMOUS_CODING(MODERATE|MISSENSE|Gcc/Ccc|A14P|335|Sobic.008G055500|protein_coding|CODING|Sobic.008G055500.1.v3.1|1|1)	NA	NA	-
8	Chr08	5648375	NA	G	T	222	PASS	22	0,0,15,6	33	-90	1	2	NA	NA	NA	NA	NA	NA	NA	NA	NA	FALSE	NA	NA	NA	NA	NA	NA	0.07895223	NA	SYNONYMOUS_CODING(LOW|SILENT|ctC/ctA|L7|335|Sobic.008G055500|protein_coding|CODING|Sobic.008G055500.1.v3.1|1|1)	NA	NA	-
8	Chr08	5648579	NA	A	G	222	PASS	32	0,0,17,13	45	-117	1	2	NA	NA	NA	NA	NA	NA	NA	NA	NA	FALSE	NA	NA	NA	NA	NA	NA	0.1606981	NA	UTR_5_PRIME(MODIFIER||184||335|Sobic.008G055500|protein_coding|CODING|Sobic.008G055500.1.v3.1|1|1)	NA	NA	-
8	Chr08	5648592	NA	AAAT	AAATGAAT	214	PASS	30	0,0,15,14	44	-122	1	2	NA	28,0.933333	NA	NA	NA	NA	NA	NA	NA	TRUE	NA	NA	NA	NA	NA	NA	0.1255301	NA	UTR_5_PRIME(MODIFIER||201||335|Sobic.008G055500|protein_coding|CODING|Sobic.008G055500.1.v3.1|1|1)	NA	NA	-
8	Chr08	5648693	NA	CTT	CTTT	182	PASS	32	0,0,5,3	42	-58.5	1	2	NA	29,0.906250	NA	NA	NA	NA	NA	NA	NA	TRUE	NA	NA	NA	NA	NA	NA	0.02051325	NA	UTR_5_PRIME(MODIFIER||301||335|Sobic.008G055500|protein_coding|CODING|Sobic.008G055500.1.v3.1|1|1)	NA	NA	-
8	Chr08	5648706	NA	A	C	222	PASS	26	0,0,16,10	38	-105	1	2	NA	NA	NA	NA	NA	NA	NA	NA	NA	FALSE	NA	NA	NA	NA	NA	NA	0.2622013	NA	UTR_5_PRIME(MODIFIER||311||335|Sobic.008G055500|protein_coding|CODING|Sobic.008G055500.1.v3.1|1|1)	NA	NA	-
8	Chr08	5648721	NA	G	GGC	214	PASS	22	0,0,12,7	38	-91.5	1	2	NA	21,0.954545	NA	NA	NA	NA	NA	NA	NA	TRUE	NA	NA	NA	NA	NA	NA	0.01708106	NA	UTR_5_PRIME(MODIFIER||327||335|Sobic.008G055500|protein_coding|CODING|Sobic.008G055500.1.v3.1|1|1)	NA	NA	-
8	Chr08	5648766	NA	C	A	186	PASS	13	0,0,9,4	33	-66	1	2	NA	NA	NA	NA	NA	NA	NA	NA	NA	FALSE	NA	NA	NA	NA	NA	NA	0.1447045	NA	INTERGENIC(MODIFIER||||||||||1)	NA	NA	-
8	Chr08	5648801	NA	G	C	45.3	PASS	5	0,0,2,3	19	-42	1	2	NA	NA	NA	NA	NA	NA	NA	NA	NA	FALSE	NA	NA	NA	NA	NA	NA	0.01201475	NA	INTERGENIC(MODIFIER||||||||||1)	NA	NA	-
8	Chr08	5648806	NA	C	T	43.3	PASS	5	0,0,2,3	19	-42	1	2	NA	NA	NA	NA	NA	NA	NA	NA	NA	FALSE	NA	NA	NA	NA	NA	NA	0.01399878	NA	INTERGENIC(MODIFIER||||||||||1)	NA	NA	-
8	Chr08	5649194	NA	A	G	14.1	PASS	3	0,0,2,1	32	-36	1	2	NA	NA	NA	NA	NA	NA	NA	NA	NA	FALSE	NA	NA	NA	NA	NA	NA	0.03881056	NA	INTERGENIC(MODIFIER||||||||||1)	NA	NA	-
8	Chr08	5649199	NA	T	C	39.5	PASS	4	0,0,3,1	32	-39	1	2	NA	NA	NA	NA	NA	NA	NA	NA	NA	FALSE	NA	NA	NA	NA	NA	NA	0.04052676	NA	INTERGENIC(MODIFIER||||||||||1)	NA	NA	-
8	Chr08	5649215	NA	ATTTTT	ATTTT	34.7	PASS	5	0,0,3,2	33	-49.5	1	2	NA	5,1.000000	NA	NA	NA	NA	NA	NA	NA	TRUE	NA	NA	NA	NA	NA	NA	0.06864139	NA	INTERGENIC(MODIFIER||||||||||1)	NA	NA	-
8	Chr08	5649269	NA	T	C	139	PASS	9	0,0,5,4	29	-54	1	2	NA	NA	NA	NA	NA	NA	NA	NA	NA	FALSE	NA	NA	NA	NA	NA	NA	0.02625325	NA	INTERGENIC(MODIFIER||||||||||1)	NA	NA	-
8	Chr08	5649289	NA	TG	T	99.5	PASS	9	0,0,5,4	29	-61.5	1	2	NA	9,1.000000	NA	NA	NA	NA	NA	NA	NA	TRUE	NA	NA	NA	NA	NA	NA	0.06162611	NA	INTERGENIC(MODIFIER||||||||||1)	NA	NA	-
8	Chr08	5649312	NA	T	A	138	PASS	9	0,0,5,4	29	-54	1	2	NA	NA	NA	NA	NA	NA	NA	NA	NA	FALSE	NA	NA	NA	NA	NA	NA	0.1292588	NA	INTERGENIC(MODIFIER||||||||||1)	NA	NA	-
8	Chr08	5649356	NA	A	C	82.3	PASS	5	0,0,2,3	27	-42	1	2	NA	NA	NA	NA	NA	NA	NA	NA	NA	FALSE	NA	NA	NA	NA	NA	NA	0.0228234	NA	INTERGENIC(MODIFIER||||||||||1)	NA	NA	-
8	Chr08	5649403	NA	C	T	13.5	PASS	5	0,0,5,0	14	-42	1	2	NA	NA	NA	NA	NA	NA	NA	NA	NA	FALSE	NA	NA	NA	NA	NA	NA	0.01399878	NA	INTERGENIC(MODIFIER||||||||||1)	NA	NA	-
8	Chr08	5649412	NA	G	A	40.1	PASS	7	0,0,5,1	17	-45	1	2	NA	NA	NA	NA	NA	NA	NA	NA	NA	FALSE	NA	NA	NA	NA	NA	NA	0.01997518	NA	INTERGENIC(MODIFIER||||||||||1)	NA	NA	-
8	Chr08	5649437	NA	C	T	170	PASS	12	0,0,7,4	29	-60	1	2	NA	NA	NA	NA	NA	NA	NA	NA	NA	FALSE	NA	NA	NA	NA	NA	NA	0.06370088	NA	INTERGENIC(MODIFIER||||||||||1)	NA	NA	-
8	Chr08	5649473	NA	C	T	222	PASS	19	0,0,13,6	33	-84	1	2	NA	NA	NA	NA	NA	NA	NA	NA	NA	FALSE	NA	NA	NA	NA	NA	NA	0.01158232	NA	INTERGENIC(MODIFIER||||||||||1)	NA	NA	-
8	Chr08	5649535	NA	G	GT	153	PASS	29	0,0,20,5	32	-110	1	2	NA	28,0.965517	NA	NA	NA	NA	NA	NA	NA	TRUE	NA	NA	NA	NA	NA	NA	0.2572962	NA	INTERGENIC(MODIFIER||||||||||1)	NA	NA	-
8	Chr08	5649587	NA	C	T	194	PASS	17	0,0,13,4	31	-78	1	2	NA	NA	NA	NA	NA	NA	NA	NA	NA	FALSE	NA	NA	NA	NA	NA	NA	0.1773371	NA	INTERGENIC(MODIFIER||||||||||1)	NA	NA	-
8	Chr08	5649588	NA	G	T	191	PASS	17	0,0,13,4	31	-78	1	2	NA	NA	NA	NA	NA	NA	NA	NA	NA	FALSE	NA	NA	NA	NA	NA	NA	0.1816167	NA	INTERGENIC(MODIFIER||||||||||1)	NA	NA	-
8	Chr08	5649636	NA	T	C	53.1	PASS	7	0,0,5,2	18	-48	1	2	NA	NA	NA	NA	NA	NA	NA	NA	NA	FALSE	NA	NA	NA	NA	NA	NA	0.03944829	NA	INTERGENIC(MODIFIER||||||||||1)	NA	NA	-
8	Chr08	5649637	NA	T	C	51.1	PASS	7	0,0,5,2	18	-48	1	2	NA	NA	NA	NA	NA	NA	NA	NA	NA	FALSE	NA	NA	NA	NA	NA	NA	0.0374379	NA	INTERGENIC(MODIFIER||||||||||1)	NA	NA	-
8	Chr08	5649905	NA	TTAT	TTATAT	39.2	PASS	2	0,0,2,0	43	-40.5	1	2	NA	2,1.000000	NA	NA	NA	NA	NA	NA	NA	TRUE	NA	NA	NA	NA	NA	NA	0.0752	NA	INTERGENIC(MODIFIER||||||||||1)	NA	NA	-
8	Chr08	5649953	NA	C	T	58	PASS	3	0,0,3,0	39	-36	1	2	NA	NA	NA	NA	NA	NA	NA	NA	NA	FALSE	NA	NA	NA	NA	NA	NA	0.05365061	NA	INTERGENIC(MODIFIER||||||||||1)	NA	NA	-
8	Chr08	5650036	NA	G	A	78	PASS	9	0,0,6,2	25	-51	1	2	NA	NA	NA	NA	NA	NA	NA	NA	NA	FALSE	NA	NA	NA	NA	NA	NA	0.1131268	NA	INTERGENIC(MODIFIER||||||||||1)	NA	NA	-
8	Chr08	5650059	NA	GTCTCTCCCGTATAATAGCGACTATATTTCTTCCACTTGTCCTTTT	GT	47.6	PASS	6	0,0,4,2	21	-52.5	1	2	NA	6,1.000000	NA	NA	NA	NA	NA	NA	NA	TRUE	NA	NA	NA	NA	NA	NA	0.004328897	NA	INTERGENIC(MODIFIER||||||||||1)	NA	NA	-
8	Chr08	5650126	NA	G	T	47.1	PASS	6	0,0,4,2	21	-45	1	2	NA	NA	NA	NA	NA	NA	NA	NA	NA	FALSE	NA	NA	NA	NA	NA	NA	0.01306252	NA	INTERGENIC(MODIFIER||||||||||1)	NA	NA	-
8	Chr08	5650130	NA	A	G	43.1	PASS	6	0,0,4,2	21	-45	1	2	NA	NA	NA	NA	NA	NA	NA	NA	NA	FALSE	NA	NA	NA	NA	NA	NA	0.01306252	NA	INTERGENIC(MODIFIER||||||||||1)	NA	NA	-
8	Chr08	5650159	NA	A	G	38.1	PASS	6	0,0,4,2	21	-45	1	2	NA	NA	NA	NA	NA	NA	NA	NA	NA	FALSE	NA	NA	NA	NA	NA	NA	0.01306252	NA	INTERGENIC(MODIFIER||||||||||1)	NA	NA	-
8	Chr08	5650618	NA	A	G	115	SnpGap	6	0,0,2,4	34	-45	1	2	NA	NA	NA	NA	NA	NA	NA	NA	NA	FALSE	NA	NA	NA	NA	NA	NA	0.05621192	NA	INTERGENIC(MODIFIER||||||||||1)	NA	NA	-
8	Chr08	5650623	NA	G	GA	173	PASS	9	0,0,3,6	36	-61.5	1	2	NA	8,0.888889	NA	NA	NA	NA	NA	NA	NA	TRUE	NA	NA	NA	NA	NA	NA	0.06970817	NA	INTERGENIC(MODIFIER||||||||||1)	NA	NA	-
8	Chr08	5650672	NA	C	T	222	PASS	24	0,0,10,14	35	-99	1	2	NA	NA	NA	NA	NA	NA	NA	NA	NA	FALSE	NA	NA	NA	NA	NA	NA	0.01261187	NA	INTERGENIC(MODIFIER||||||||||1)	NA	NA	-
8	Chr08	5650689	NA	A	G	222	PASS	25	0,0,10,15	35	-102	1	2	NA	NA	NA	NA	NA	NA	NA	NA	NA	FALSE	NA	NA	NA	NA	NA	NA	0.002064249	NA	INTERGENIC(MODIFIER||||||||||1)	NA	NA	-
8	Chr08	5650781	NA	G	A	171	PASS	12	0,0,6,6	33	-63	1	2	NA	NA	NA	NA	NA	NA	NA	NA	NA	FALSE	NA	NA	NA	NA	NA	NA	0.02822468	NA	INTERGENIC(MODIFIER||||||||||1)	NA	NA	-
8	Chr08	5651041	NA	T	C	20.6	PASS	4	0,0,2,2	15	-39	1	2	NA	NA	NA	NA	NA	NA	NA	NA	NA	FALSE	NA	NA	NA	NA	NA	NA	0.02755283	NA	INTERGENIC(MODIFIER||||||||||1)	NA	NA	-
8	Chr08	5651074	NA	A	G	94	PASS	9	0,0,2,7	21	-54	1	2	NA	NA	NA	NA	NA	NA	NA	NA	NA	FALSE	NA	NA	NA	NA	NA	NA	0.1044778	NA	INTERGENIC(MODIFIER||||||||||1)	NA	NA	-
8	Chr08	5651108	NA	G	C	221	SnpGap	17	0,0,5,12	32	-78	1	2	NA	NA	NA	NA	NA	NA	NA	NA	NA	FALSE	NA	NA	NA	NA	NA	NA	0.137637	NA	INTERGENIC(MODIFIER||||||||||1)	NA	NA	-
8	Chr08	5651117	NA	CAA	CAAA	163	PASS	18	0,0,4,4	42	-58.5	1	2	NA	18,1.000000	NA	NA	NA	NA	NA	NA	NA	TRUE	NA	NA	NA	NA	NA	NA	0.04182678	NA	INTERGENIC(MODIFIER||||||||||1)	NA	NA	-
8	Chr08	5651165	NA	G	A	222	PASS	24	0,0,8,16	36	-99	1	2	NA	NA	NA	NA	NA	NA	NA	NA	NA	FALSE	NA	NA	NA	NA	NA	NA	0.1895629	NA	INTERGENIC(MODIFIER||||||||||1)	NA	NA	-
8	Chr08	5651229	NA	AA	AACA	68.5	PASS	23	0,0,4,3	42	-55.5	1	2	NA	21,0.913043	NA	NA	NA	NA	NA	NA	NA	TRUE	NA	NA	NA	NA	NA	NA	0.01854593	NA	INTERGENIC(MODIFIER||||||||||1)	NA	NA	-
8	Chr08	5651297	NA	G	A	70	PASS	10	0,0,5,5	17	-57	1	2	NA	NA	NA	NA	NA	NA	NA	NA	NA	FALSE	NA	NA	NA	NA	NA	NA	0.01116406	NA	UTR_3_PRIME(MODIFIER||21||649|Sobic.008G055600|protein_coding|CODING|Sobic.008G055600.1.v3.1|1|1)	NA	NA	-
8	Chr08	5651301	NA	T	C	74	PASS	10	0,0,5,5	17	-57	1	2	NA	NA	NA	NA	NA	NA	NA	NA	NA	FALSE	NA	NA	NA	NA	NA	NA	0.0130244	NA	UTR_3_PRIME(MODIFIER||17||649|Sobic.008G055600|protein_coding|CODING|Sobic.008G055600.1.v3.1|1|1)	NA	NA	-
8	Chr08	5651303	NA	T	A	70	PASS	10	0,0,5,5	17	-57	1	2	NA	NA	NA	NA	NA	NA	NA	NA	NA	FALSE	NA	NA	NA	NA	NA	NA	0.01116406	NA	UTR_3_PRIME(MODIFIER||15||649|Sobic.008G055600|protein_coding|CODING|Sobic.008G055600.1.v3.1|1|1)	NA	NA	-
8	Chr08	5651306	NA	C	G	55	PASS	12	0,0,5,5	17	-57	1	2	NA	NA	NA	NA	NA	NA	NA	NA	NA	FALSE	NA	NA	NA	NA	NA	NA	0.01116406	NA	UTR_3_PRIME(MODIFIER||12||649|Sobic.008G055600|protein_coding|CODING|Sobic.008G055600.1.v3.1|1|1)	NA	NA	-
8	Chr08	5651333	NA	C	G	62.3	PASS	6	0,0,2,3	24	-42	1	2	NA	NA	NA	NA	NA	NA	NA	NA	NA	FALSE	NA	NA	NA	NA	NA	NA	0.05770788	NA	NON_SYNONYMOUS_CODING(MODERATE|MISSENSE|atG/atC|M645I|649|Sobic.008G055600|protein_coding|CODING|Sobic.008G055600.1.v3.1|1|1)	NA	NA	-
8	Chr08	5651337	NA	T	C	44	PASS	4	0,0,1,2	27	-36	1	2	NA	NA	NA	NA	NA	NA	NA	NA	NA	FALSE	NA	NA	NA	NA	NA	NA	0.05498856	NA	NON_SYNONYMOUS_CODING(MODERATE|MISSENSE|aAg/aGg|K644R|649|Sobic.008G055600|protein_coding|CODING|Sobic.008G055600.1.v3.1|1|1)	NA	NA	-
8	Chr08	5651390	NA	G	C	109	PASS	6	0,0,3,3	29	-45	1	2	NA	NA	NA	NA	NA	NA	NA	NA	NA	FALSE	NA	NA	NA	NA	NA	NA	0.02699755	NA	NON_SYNONYMOUS_CODING(MODERATE|MISSENSE|gaC/gaG|D626E|649|Sobic.008G055600|protein_coding|CODING|Sobic.008G055600.1.v3.1|1|1)	NA	NA	-
8	Chr08	5651459	NA	A	C	185	PASS	16	0,0,8,8	26	-75	1	2	NA	NA	NA	NA	NA	NA	NA	NA	NA	FALSE	NA	NA	NA	NA	NA	NA	0.1177511	NA	NON_SYNONYMOUS_CODING(MODERATE|MISSENSE|aaT/aaG|N603K|649|Sobic.008G055600|protein_coding|CODING|Sobic.008G055600.1.v3.1|1|1)	NA	NA	-
8	Chr08	5651490	NA	G	A	195	PASS	16	0,0,8,8	26	-75	1	2	NA	NA	NA	NA	NA	NA	NA	NA	NA	FALSE	NA	NA	NA	NA	NA	NA	0.1244642	NA	NON_SYNONYMOUS_CODING(MODERATE|MISSENSE|cCt/cTt|P593L|649|Sobic.008G055600|protein_coding|CODING|Sobic.008G055600.1.v3.1|1|1)	NA	NA	-
8	Chr08	5651540	NA	G	A	138	PASS	21	0,0,6,15	20	-90	1	2	NA	NA	NA	NA	NA	NA	NA	NA	NA	FALSE	NA	NA	NA	NA	NA	NA	0.06000179	NA	SYNONYMOUS_CODING(LOW|SILENT|gaC/gaT|D576|649|Sobic.008G055600|protein_coding|CODING|Sobic.008G055600.1.v3.1|1|1)	NA	NA	-
8	Chr08	5651570	NA	C	A	136	PASS	21	0,0,6,14	20	-87	1	2	NA	NA	NA	NA	NA	NA	NA	NA	NA	FALSE	NA	NA	NA	NA	NA	NA	0.1516694	NA	NON_SYNONYMOUS_CODING(MODERATE|MISSENSE|atG/atT|M566I|649|Sobic.008G055600|protein_coding|CODING|Sobic.008G055600.1.v3.1|1|1)	NA	NA	-
8	Chr08	5651618	NA	C	T	222	PASS	20	0,0,6,14	28	-87	1	2	NA	NA	NA	NA	NA	NA	NA	NA	NA	FALSE	NA	NA	NA	NA	NA	NA	0.1711793	NA	SYNONYMOUS_CODING(LOW|SILENT|ctG/ctA|L550|649|Sobic.008G055600|protein_coding|CODING|Sobic.008G055600.1.v3.1|1|1)	NA	NA	-
8	Chr08	5651626	NA	G	A	222	PASS	19	0,0,6,13	29	-84	1	2	NA	NA	NA	NA	NA	NA	NA	NA	NA	FALSE	NA	NA	NA	NA	NA	NA	0.08032525	NA	NON_SYNONYMOUS_CODING(MODERATE|MISSENSE|Ctt/Ttt|L548F|649|Sobic.008G055600|protein_coding|CODING|Sobic.008G055600.1.v3.1|1|1)	NA	NA	-
8	Chr08	5651757	NA	A	G	81	PASS	10	0,0,5,5	23	-57	1	2	NA	NA	NA	NA	NA	NA	NA	NA	NA	FALSE	NA	NA	NA	NA	NA	NA	0.1379769	NA	NON_SYNONYMOUS_CODING(MODERATE|MISSENSE|tTt/tCt|F504S|649|Sobic.008G055600|protein_coding|CODING|Sobic.008G055600.1.v3.1|1|1)	NA	NA	-
8	Chr08	5651782	NA	C	T	85	PASS	11	0,0,4,6	23	-57	1	2	NA	NA	NA	NA	NA	NA	NA	NA	NA	FALSE	NA	NA	NA	NA	NA	NA	0.1331557	NA	NON_SYNONYMOUS_CODING(MODERATE|MISSENSE|Gcc/Acc|A496T|649|Sobic.008G055600|protein_coding|CODING|Sobic.008G055600.1.v3.1|1|1)	NA	NA	-
8	Chr08	5651783	NA	T	A	79	PASS	11	0,0,4,6	23	-57	1	2	NA	NA	NA	NA	NA	NA	NA	NA	NA	FALSE	NA	NA	NA	NA	NA	NA	0.1317175	NA	SYNONYMOUS_CODING(LOW|SILENT|acA/acT|T495|649|Sobic.008G055600|protein_coding|CODING|Sobic.008G055600.1.v3.1|1|1)	NA	NA	-
8	Chr08	5651794	NA	A	T	115	PASS	11	0,0,4,7	23	-60	1	2	NA	NA	NA	NA	NA	NA	NA	NA	NA	FALSE	NA	NA	NA	NA	NA	NA	0.1155637	NA	NON_SYNONYMOUS_CODING(MODERATE|MISSENSE|Tca/Aca|S492T|649|Sobic.008G055600|protein_coding|CODING|Sobic.008G055600.1.v3.1|1|1)	NA	NA	-
8	Chr08	5651858	NA	A	G	167	PASS	10	0,0,4,6	40	-57	1	2	NA	NA	NA	NA	NA	NA	NA	NA	NA	FALSE	NA	NA	NA	NA	NA	NA	0.1102125	NA	SYNONYMOUS_CODING(LOW|SILENT|ttT/ttC|F470|649|Sobic.008G055600|protein_coding|CODING|Sobic.008G055600.1.v3.1|1|1)	NA	NA	-
8	Chr08	5652301	NA	C	A	222	PASS	20	0,0,12,8	46	-87	1	2	NA	NA	NA	NA	NA	NA	NA	NA	NA	FALSE	NA	NA	NA	NA	NA	NA	0.1245792	NA	NON_SYNONYMOUS_CODING(MODERATE|MISSENSE|Gtc/Ttc|V323F|649|Sobic.008G055600|protein_coding|CODING|Sobic.008G055600.1.v3.1|1|1)	NA	NA	-
8	Chr08	5652481	NA	C	G	222	PASS	22	0,0,9,13	44	-93	1	2	NA	NA	NA	NA	NA	NA	NA	NA	NA	FALSE	NA	NA	NA	NA	NA	NA	0.2061074	NA	NON_SYNONYMOUS_CODING(MODERATE|MISSENSE|Gac/Cac|D263H|649|Sobic.008G055600|protein_coding|CODING|Sobic.008G055600.1.v3.1|1|1)	NA	NA	-
8	Chr08	5652562	NA	T	C	222	PASS	22	0,0,14,7	39	-90	1	2	NA	NA	NA	NA	NA	NA	NA	NA	NA	FALSE	NA	NA	NA	NA	NA	NA	0.166986	NA	NON_SYNONYMOUS_CODING(MODERATE|MISSENSE|Acc/Gcc|T236A|649|Sobic.008G055600|protein_coding|CODING|Sobic.008G055600.1.v3.1|1|1)	NA	NA	-
8	Chr08	5652632	NA	T	C	222	PASS	20	0,0,13,6	38	-84	1	2	NA	NA	NA	NA	NA	NA	NA	NA	NA	FALSE	NA	NA	NA	NA	NA	NA	0.1872991	NA	SYNONYMOUS_CODING(LOW|SILENT|acA/acG|T212|649|Sobic.008G055600|protein_coding|CODING|Sobic.008G055600.1.v3.1|1|1)	NA	NA	-
8	Chr08	5652637	NA	C	A	222	PASS	18	0,0,10,7	39	-78	1	2	NA	NA	NA	NA	NA	NA	NA	NA	NA	FALSE	NA	NA	NA	NA	NA	NA	0.1460086	NA	NON_SYNONYMOUS_CODING(MODERATE|MISSENSE|Gcg/Tcg|A211S|649|Sobic.008G055600|protein_coding|CODING|Sobic.008G055600.1.v3.1|1|1)	NA	NA	-
8	Chr08	5652655	NA	AGGCGGCGGCGGC	AGGCGGCGGCGGCGGCGGCGGC	214	PASS	15	0,0,5,8	42	-73.5	1	2	NA	13,0.866667	NA	NA	NA	NA	NA	NA	NA	TRUE	NA	NA	NA	NA	NA	NA	0.08348664	NA	CODON_INSERTION(MODERATE||atg/atgGCCGCCGCC|M200MAAA|649|Sobic.008G055600|protein_coding|CODING|Sobic.008G055600.1.v3.1|1|1)	NA	NA	-
8	Chr08	5653239	NA	CCGCCGTCGCCG	CCGCCG	214	PASS	14	0,0,3,11	34	-76.5	1	2	NA	14,1.000000	NA	NA	NA	NA	NA	NA	NA	TRUE	NA	NA	NA	NA	NA	NA	0.1219779	NA	CODON_DELETION(MODERATE||ggcggcgac/ggc|GGD6G|649|Sobic.008G055600|protein_coding|CODING|Sobic.008G055600.1.v3.1|1|1)	NA	NA	-
8	Chr08	5653279	NA	C	G	196	PASS	13	0,0,4,9	29	-66	1	2	NA	NA	NA	NA	NA	NA	NA	NA	NA	FALSE	NA	NA	NA	NA	NA	NA	0.07612672	NA	UTR_5_PRIME(MODIFIER||12||649|Sobic.008G055600|protein_coding|CODING|Sobic.008G055600.1.v3.1|1|1)	NA	NA	-
8	Chr08	5653280	NA	C	G	196	PASS	13	0,0,4,9	29	-66	1	2	NA	NA	NA	NA	NA	NA	NA	NA	NA	FALSE	NA	NA	NA	NA	NA	NA	0.08737122	NA	UTR_5_PRIME(MODIFIER||13||649|Sobic.008G055600|protein_coding|CODING|Sobic.008G055600.1.v3.1|1|1)	NA	NA	-
8	Chr08	5653289	NA	T	C	219	PASS	17	0,0,6,10	33	-75	1	2	NA	NA	NA	NA	NA	NA	NA	NA	NA	FALSE	NA	NA	NA	NA	NA	NA	0.1747816	NA	UTR_5_PRIME(MODIFIER||22||649|Sobic.008G055600|protein_coding|CODING|Sobic.008G055600.1.v3.1|1|1)	NA	NA	-
8	Chr08	5653374	NA	A	ATCGGT	217	PASS	22	1,2,8,9	47	-9.1	0.5006	1	NA	1,0.045455	NA	NA	NA	NA	NA	NA	1,1,0.2,1	TRUE	NA	NA	NA	NA	NA	NA	0.1972429	NA	UTR_5_PRIME(MODIFIER||108||649|Sobic.008G055600|protein_coding|CODING|Sobic.008G055600.1.v3.1|1|1)	NA	NA	-
8	Chr08	5653867	NA	G	T	222	PASS	10	0,0,5,5	46	-57	1	2	NA	NA	NA	NA	NA	NA	NA	NA	NA	FALSE	NA	NA	NA	NA	NA	NA	0.01133994	NA	SYNONYMOUS_CODING(LOW|SILENT|gtG/gtT|V109|221|Sobic.008G055650|protein_coding|CODING|Sobic.008G055650.1.v3.1|2|1)	NA	NA	-
8	Chr08	5653986	NA	AT	ATCTCAGCT	214	PASS	8	0,0,5,3	47	-58.5	1	2	NA	7,0.875000	NA	NA	NA	NA	NA	NA	NA	TRUE	NA	NA	NA	NA	NA	NA	0.1025695	NA	FRAME_SHIFT(HIGH||aca/CTCAGCTaca|T150LSY?|221|Sobic.008G055650|protein_coding|CODING|Sobic.008G055650.1.v3.1|2|1)	(Sobic.008G055650|Sobic.008G055650.v3.1|1|1.00)	NA	-
8	Chr08	5654021	NA	C	T	216	PASS	12	0,0,6,4	44	-57	1	2	NA	NA	NA	NA	NA	NA	NA	NA	NA	FALSE	NA	NA	NA	NA	NA	NA	0.09035479	NA	INTRON(MODIFIER||||221|Sobic.008G055650|protein_coding|CODING|Sobic.008G055650.1.v3.1|2|1)	NA	NA	-
8	Chr08	5654302	NA	A	T	222	PASS	21	0,0,13,7	46	-87	1	2	NA	NA	NA	NA	NA	NA	NA	NA	NA	FALSE	NA	NA	NA	NA	NA	NA	0.1078364	NA	INTERGENIC(MODIFIER||||||||||1)	NA	NA	-
8	Chr08	5660576	NA	TA	T	214	PASS	28	0,0,10,17	50	-116	1	2	NA	28,1.000000	NA	NA	NA	NA	NA	NA	NA	TRUE	NA	NA	NA	NA	NA	NA	0.04324715	NA	INTERGENIC(MODIFIER||||||||||1)	NA	NA	-
8	Chr08	5660874	NA	A	T	222	PASS	41	0,0,15,23	46	-141	1	2	NA	NA	NA	NA	NA	NA	NA	NA	NA	FALSE	NA	NA	NA	NA	NA	NA	0.03539807	NA	INTERGENIC(MODIFIER||||||||||1)	NA	NA	-
8	Chr08	5663348	NA	ATTTTTTTTT	ATTTTTTTTTT	60.5	PASS	26	0,0,11,12	50	-104	1	2	NA	22,0.846154	NA	NA	NA	NA	NA	NA	NA	TRUE	NA	NA	NA	NA	NA	NA	0.2116909	NA	INTERGENIC(MODIFIER||||||||||1)	NA	NA	-
8	Chr08	5663504	NA	A	T	26	PASS	33	7,13,8,5	39	29	0.5	1	NA	NA	NA	NA	NA	NA	NA	NA	0.17,1,3.4e-11,1	FALSE	NA	NA	NA	NA	-2.007987	NA	0.05568971	NA	INTERGENIC(MODIFIER||||||||||1)	NA	NA	-
8	Chr08	5665240	NA	T	C	222	PASS	30	0,0,15,14	45	-114	1	2	NA	NA	NA	NA	NA	NA	NA	NA	NA	FALSE	NA	NA	NA	NA	NA	NA	0.06322849	NA	INTERGENIC(MODIFIER||||||||||1)	NA	NA	-
8	Chr08	5678697	NA	G	A	222	PASS	12	0,0,4,7	43	-60	1	2	NA	NA	NA	NA	NA	NA	NA	NA	NA	FALSE	NA	NA	NA	NA	NA	NA	0.09916612	NA	INTERGENIC(MODIFIER||||||||||1)	NA	NA	-
8	Chr08	5685185	NA	A	T	112	PASS	36	20,6,3,7	41	115	0.5	1	NA	NA	NA	NA	NA	NA	NA	NA	0.018,0.16,0.17,0.068	FALSE	NA	NA	NA	NA	-2.242729	NA	0.08472185	NA	INTERGENIC(MODIFIER||||||||||1)	NA	NA	-
8	Chr08	5687219	NA	C	G	222	PASS	28	0,0,11,16	43	-108	1	2	NA	NA	NA	NA	NA	NA	NA	NA	NA	FALSE	NA	NA	NA	NA	NA	NA	0.2009878	NA	INTERGENIC(MODIFIER||||||||||1)	NA	NA	-
8	Chr08	5687819	NA	GATATATATATATATATATATATATATATATATATATATATATATATATATATATATATATATATAT	GATATATATATATATATATATATATATATATATATATAT	97.5	PASS	13	1,0,3,1	41	-16.6	0.504	1	NA	4,0.307692	NA	NA	NA	NA	NA	NA	1,1,1,0.34	TRUE	NA	NA	NA	NA	NA	NA	0.09274344	NA	INTERGENIC(MODIFIER||||||||||1)	NA	NA	-
8	Chr08	5688273	NA	T	C	222	PASS	27	0,0,12,13	46	-102	1	2	NA	NA	NA	NA	NA	NA	NA	NA	NA	FALSE	NA	NA	NA	NA	NA	NA	0.1356511	NA	INTERGENIC(MODIFIER||||||||||1)	NA	NA	-
8	Chr08	5699663	NA	A	C	15.1	PASS	43	18,13,11,1	40	18.1	0.5	1	NA	NA	NA	NA	NA	NA	NA	NA	0.067,0.06,1.7e-07,1	FALSE	NA	NA	NA	NA	2.287966	NA	0.1151126	NA	INTERGENIC(MODIFIER||||||||||1)	NA	NA	-
8	Chr08	5715426	NA	ATTTTTTTT	ATTTTTTTTT,ATTTTTTTTTT	74.5	PASS	31	0,0,9,21	50	-122	1	2	NA	30,0.967742	NA	NA	NA	NA	NA	NA	NA	TRUE	NA	NA	NA	NA	NA	NA	0.1106433	NA	INTERGENIC(MODIFIER||||||||||1),INTERGENIC(MODIFIER||||||||||2)	NA	NA	-
8	Chr08	5727082	NA	C	T	30	PASS	24	7,12,3,2	46	33	0.5	1	NA	NA	NA	NA	NA	NA	NA	NA	0.61,0.29,4e-23,1	FALSE	NA	NA	NA	NA	0.9240643	NA	0.05109707	NA	INTERGENIC(MODIFIER||||||||||1)	NA	NA	-
8	Chr08	5727089	NA	T	A	31	PASS	22	7,10,3,2	46	34	0.5	1	NA	NA	NA	NA	NA	NA	NA	NA	0.62,0.075,4.6e-21,1	FALSE	NA	NA	NA	NA	1.488575	NA	0.05109707	NA	INTERGENIC(MODIFIER||||||||||1)	NA	NA	-
8	Chr08	5727130	NA	A	T	12.3	PASS	23	8,11,3,1	47	15.1	0.5	1	NA	NA	NA	NA	NA	NA	NA	NA	0.32,1,1.2e-23,0.079	FALSE	NA	NA	NA	NA	2.79832	NA	0.04831234	NA	INTERGENIC(MODIFIER||||||||||1)	NA	NA	-
8	Chr08	5731925	NA	TAGCCGCCCCAGCCGCC	TAGCCGCC	214	PASS	24	0,0,13,9	50	-101	1	2	NA	22,0.916667	NA	NA	NA	NA	NA	NA	NA	TRUE	NA	NA	NA	NA	NA	NA	0.09903847	NA	INTERGENIC(MODIFIER||||||||||1)	NA	NA	-
8	Chr08	5737561	NA	GTTTTTTTTTTTT	GTTTTTTTTTTTTT	12.7	PASS	18	0,0,5,5	50	-64.5	1	2	NA	14,0.777778	NA	NA	NA	NA	NA	NA	NA	TRUE	NA	NA	NA	NA	NA	NA	0.1146038	NA	INTERGENIC(MODIFIER||||||||||1)	NA	NA	-
8	Chr08	5740693	NA	T	C	222	PASS	15	0,0,5,10	46	-72	1	2	NA	NA	NA	NA	NA	NA	NA	NA	NA	FALSE	NA	NA	NA	NA	NA	NA	0.1528622	NA	INTERGENIC(MODIFIER||||||||||1)	NA	NA	-
8	Chr08	5742249	NA	T	C	5.46	Qual	14	3,8,1,1	49	7.8	0.4999	1	NA	NA	NA	NA	NA	NA	NA	NA	1,0.05,0,1	FALSE	NA	NA	NA	NA	-0.8882348	NA	0.032	NA	INTERGENIC(MODIFIER||||||||||1)	NA	NA	-
8	Chr08	5749383	NA	T	C	222	PASS	36	0,0,18,18	43	-135	1	2	NA	NA	NA	NA	NA	NA	NA	NA	NA	FALSE	NA	NA	NA	NA	NA	NA	0.3075947	NA	INTERGENIC(MODIFIER||||||||||1)	NA	NA	-
8	Chr08	5749563	NA	GAAAAAAAAAA	GAAAAAAAAAAA	46.5	PASS	22	0,0,7,10	48	-85.5	1	2	NA	20,0.909091	NA	NA	NA	NA	NA	NA	NA	TRUE	NA	NA	NA	NA	NA	NA	0.1831351	NA	INTERGENIC(MODIFIER||||||||||1)	NA	NA	-
8	Chr08	5749625	NA	G	A	222	PASS	28	0,0,12,12	47	-99	1	2	NA	NA	NA	NA	NA	NA	NA	NA	NA	FALSE	NA	NA	NA	NA	NA	NA	0.2029283	NA	INTERGENIC(MODIFIER||||||||||1)	NA	NA	-
8	Chr08	5752511	NA	A	C	222	PASS	29	0,0,13,16	45	-114	1	2	NA	NA	NA	NA	NA	NA	NA	NA	NA	FALSE	NA	NA	NA	NA	NA	NA	0.2062967	NA	INTERGENIC(MODIFIER||||||||||1)	NA	NA	-
8	Chr08	5756128	NA	A	G	222	PASS	26	0,0,15,11	44	-105	1	2	NA	NA	NA	NA	NA	NA	NA	NA	NA	FALSE	NA	NA	NA	NA	NA	NA	0.003387328	NA	INTERGENIC(MODIFIER||||||||||1)	NA	NA	-
8	Chr08	5760459	NA	TTGT	TT	214	PASS	30	0,0,19,10	50	-122	1	2	NA	29,0.966667	NA	NA	NA	NA	NA	NA	NA	TRUE	NA	NA	NA	NA	NA	NA	0.2529946	NA	INTERGENIC(MODIFIER||||||||||1)	NA	NA	-
8	Chr08	5794655	NA	G	A	222	PASS	29	3,0,17,9	38	-53	1	2	NA	NA	NA	NA	NA	NA	NA	NA	0.53,0.5,1,1	FALSE	NA	NA	NA	NA	2.327373	NA	0.1332989	NA	INTERGENIC(MODIFIER||||||||||1)	NA	NA	-
8	Chr08	5799538	NA	A	C	75	PASS	46	15,14,13,4	38	78	0.5	1	NA	NA	NA	NA	NA	NA	NA	NA	0.13,0.015,1.6e-05,0.31	FALSE	NA	NA	NA	NA	-1.729545	NA	0.03657329	NA	INTERGENIC(MODIFIER||||||||||1)	NA	NA	-
8	Chr08	5800568	NA	G	A	21	PASS	45	12,13,9,10	22	24	0.5	1	NA	NA	NA	NA	NA	NA	NA	NA	1,0.041,0.0081,0.36	FALSE	NA	NA	NA	NA	3.980584	NA	0.1583189	NA	INTERGENIC(MODIFIER||||||||||1)	NA	NA	-
8	Chr08	5800663	NA	G	A	113	PASS	70	20,24,10,13	20	55	0.5	1	NA	NA	NA	NA	NA	NA	NA	NA	1,0.14,1,1	FALSE	NA	NA	NA	NA	2.211876	NA	0.1318778	NA	INTERGENIC(MODIFIER||||||||||1)	NA	NA	-
8	Chr08	5806923	NA	T	C	82.5	PASS	4	0,0,4,0	40	-39	1	2	NA	NA	NA	NA	NA	NA	NA	NA	NA	FALSE	NA	NA	NA	NA	NA	NA	0.03553943	NA	INTERGENIC(MODIFIER||||||||||1)	NA	NA	-
8	Chr08	5809633	NA	A	T	222	PASS	12	0,0,6,6	43	-63	1	2	NA	NA	NA	NA	NA	NA	NA	NA	NA	FALSE	NA	NA	NA	NA	NA	NA	0.1535587	NA	INTERGENIC(MODIFIER||||||||||1)	NA	NA	-
8	Chr08	5814607	NA	A	T	23	PASS	39	13,13,5,6	31	26	0.5	1	NA	NA	NA	NA	NA	NA	NA	NA	1,1,0.0046,0.1	FALSE	NA	NA	NA	NA	-3.339503	NA	0.1424387	NA	INTERGENIC(MODIFIER||||||||||1)	NA	NA	-
8	Chr08	5814617	NA	A	G	25	PASS	40	12,15,5,7	32	28	0.5	1	NA	NA	NA	NA	NA	NA	NA	NA	1,1,0.0013,0.46	FALSE	NA	NA	NA	NA	-2.936402	NA	0.1473127	NA	INTERGENIC(MODIFIER||||||||||1)	NA	NA	-
8	Chr08	5817909	NA	G	A	3.54	Qual	39	11,17,5,3	43	5.47	0.4998	1	NA	NA	NA	NA	NA	NA	NA	NA	0.42,0.062,2.5e-08,0.37	FALSE	NA	NA	NA	NA	1.617166	NA	0.1214397	NA	INTERGENIC(MODIFIER||||||||||1)	NA	NA	-
8	Chr08	5821078	NA	A	G	222	PASS	30	0,0,16,12	39	-111	1	2	NA	NA	NA	NA	NA	NA	NA	NA	NA	FALSE	NA	NA	NA	NA	NA	NA	0.02439078	NA	INTERGENIC(MODIFIER||||||||||1)	NA	NA	-
8	Chr08	5822564	NA	G	A	222	PASS	36	0,0,19,16	46	-132	1	2	NA	NA	NA	NA	NA	NA	NA	NA	NA	FALSE	NA	NA	NA	NA	NA	NA	0.2770021	NA	INTERGENIC(MODIFIER||||||||||1)	NA	NA	-
8	Chr08	5829792	NA	C	T	3.01	Qual	29	15,10,4,0	40	4.77	0.4997	1	NA	NA	NA	NA	NA	NA	NA	NA	0.27,1,0.35,1	FALSE	NA	NA	NA	NA	-0.2213594	NA	0.08191851	NA	INTRON(MODIFIER||||150|Sobic.008G056100|protein_coding|CODING|Sobic.008G056100.1.v3.1|1|1)	NA	NA	-
8	Chr08	5829836	NA	C	T	18.1	PASS	33	17,10,5,1	41	21	0.5	1	NA	NA	NA	NA	NA	NA	NA	NA	0.64,1,0.049,1	FALSE	NA	NA	NA	NA	0.163366	NA	0.09807275	NA	INTRON(MODIFIER||||150|Sobic.008G056100|protein_coding|CODING|Sobic.008G056100.1.v3.1|1|1)	NA	NA	-
8	Chr08	5831502	NA	T	C	222	PASS	19	0,0,12,6	46	-81	1	2	NA	NA	NA	NA	NA	NA	NA	NA	NA	FALSE	NA	NA	NA	NA	NA	NA	0.04248023	NA	INTERGENIC(MODIFIER||||||||||1)	NA	NA	-
8	Chr08	5831851	NA	G	T	64	PASS	24	9,8,2,4	47	67	0.5	1	NA	NA	NA	NA	NA	NA	NA	NA	0.64,0.0063,0.0003,1	FALSE	NA	NA	NA	NA	-3.045609	NA	0.01695204	NA	INTERGENIC(MODIFIER||||||||||1)	NA	NA	-
8	Chr08	5831887	NA	A	G	99	PASS	25	9,8,4,4	46	102	0.5	1	NA	NA	NA	NA	NA	NA	NA	NA	1,0.14,5e-05,0.14	FALSE	NA	NA	NA	NA	-1.077721	NA	0.1184598	NA	INTERGENIC(MODIFIER||||||||||1)	NA	NA	-
8	Chr08	5847434	NA	G	A	145	PASS	42	11,17,5,9	43	148	0.5	1	NA	NA	NA	NA	NA	NA	NA	NA	1,1,2.5e-09,1	FALSE	NA	NA	NA	NA	-1.667606	NA	0.08324093	NA	INTERGENIC(MODIFIER||||||||||1)	NA	NA	-
8	Chr08	5847558	NA	G	A	86	PASS	47	20,15,2,9	46	89	0.5	1	NA	NA	NA	NA	NA	NA	NA	NA	0.038,0.067,1e-11,0.14	FALSE	NA	NA	NA	NA	3.141747	NA	0.03761676	NA	INTERGENIC(MODIFIER||||||||||1)	NA	NA	-
8	Chr08	5862089	NA	A	T	6.98	Qual	14	4,4,6,0	49	9.53	0.4999	1	NA	NA	NA	NA	NA	NA	NA	NA	0.085,0.0039,0.13,1	FALSE	NA	NA	NA	NA	1.226445	NA	0.01192937	NA	INTERGENIC(MODIFIER||||||||||1)	NA	NA	-
8	Chr08	5867325	NA	CTTTTTTT	CTTTTTTTTT	117	PASS	42	8,14,4,12	46	120	0.5	1	NA	14,0.333333	NA	NA	NA	NA	NA	NA	0.5,1,0.00033,0.46	TRUE	NA	NA	NA	NA	NA	NA	0.1524816	NA	INTERGENIC(MODIFIER||||||||||1)	NA	NA	-
8	Chr08	5867473	NA	C	CAA	154	PASS	39	11,15,6,6	45	157	0.5	1	NA	12,0.307692	NA	NA	NA	NA	NA	NA	0.73,1,7e-15,1	TRUE	NA	NA	NA	NA	NA	NA	0.3176046	NA	INTERGENIC(MODIFIER||||||||||1)	NA	NA	-
8	Chr08	5867540	NA	C	T	134	PASS	40	8,19,6,7	45	137	0.5	1	NA	NA	NA	NA	NA	NA	NA	NA	0.48,1,1.8e-09,1	FALSE	NA	NA	NA	NA	-1.530457	NA	0.1497106	NA	INTERGENIC(MODIFIER||||||||||1)	NA	NA	-
8	Chr08	5867708	NA	C	G	24	PASS	43	19,16,5,3	46	27	0.5	1	NA	NA	NA	NA	NA	NA	NA	NA	1,0.088,1.2e-05,0.12	FALSE	NA	NA	NA	NA	3.105334	NA	0.1201245	NA	INTERGENIC(MODIFIER||||||||||1)	NA	NA	-
8	Chr08	5868952	NA	G	A	90	PASS	43	11,15,14,2	24	92.9	0.5	1	NA	NA	NA	NA	NA	NA	NA	NA	0.0045,1,1,0.23	FALSE	NA	NA	NA	NA	0.3237574	NA	0.1767239	NA	INTERGENIC(MODIFIER||||||||||1)	NA	NA	-
8	Chr08	5869151	NA	A	G	9.52	Qual	37	13,15,4,5	36	12.3	0.5	1	NA	NA	NA	NA	NA	NA	NA	NA	1,1,9.8e-06,1	FALSE	NA	NA	NA	NA	-3.062067	NA	0.1289445	NA	INTERGENIC(MODIFIER||||||||||1)	NA	NA	-
8	Chr08	5869910	NA	A	G	4.77	Qual	34	13,12,0,9	33	6.99	0.4999	1	NA	NA	NA	NA	NA	NA	NA	NA	0.0061,0.35,0.0029,0.45	FALSE	NA	NA	NA	NA	0.19518	NA	0.1023479	NA	INTERGENIC(MODIFIER||||||||||1)	NA	NA	-
8	Chr08	5874088	NA	T	C	56	PASS	36	9,14,4,7	42	59	0.5	1	NA	NA	NA	NA	NA	NA	NA	NA	1,0.029,3.6e-09,0.44	FALSE	NA	NA	NA	NA	-0.625814	NA	0.08895604	NA	INTERGENIC(MODIFIER||||||||||1)	NA	NA	-
8	Chr08	5874101	NA	A	T	49	PASS	41	10,17,5,8	42	52	0.5	1	NA	NA	NA	NA	NA	NA	NA	NA	1,0.2,5.6e-14,1	FALSE	NA	NA	NA	NA	-2.310123	NA	0.1019026	NA	INTERGENIC(MODIFIER||||||||||1)	NA	NA	-
8	Chr08	5876703	NA	A	G	222	PASS	27	0,0,10,15	32	-102	1	2	NA	NA	NA	NA	NA	NA	NA	NA	NA	FALSE	NA	NA	NA	NA	NA	NA	0.1941134	NA	INTERGENIC(MODIFIER||||||||||1)	NA	NA	-
8	Chr08	5877259	NA	CTAT	CTATAT	17.5	PASS	40	13,11,11,1	29	20.5	0.5	1	NA	11,0.275000	NA	NA	NA	NA	NA	NA	0.031,1,0.00031,1	TRUE	NA	NA	NA	NA	NA	NA	0.2335707	NA	INTERGENIC(MODIFIER||||||||||1)	NA	NA	-
8	Chr08	5877305	NA	G	A	181	PASS	47	13,10,11,12	34	184	0.5	1	NA	NA	NA	NA	NA	NA	NA	NA	0.77,1,0.0015,1	FALSE	NA	NA	NA	NA	-1.098459	NA	0.05892515	NA	INTERGENIC(MODIFIER||||||||||1)	NA	NA	-
8	Chr08	5877762	NA	G	A	90	PASS	60	28,14,6,12	30	93	0.5	1	NA	NA	NA	NA	NA	NA	NA	NA	0.024,0.28,0.17,1	FALSE	NA	NA	NA	NA	0.8468844	NA	0.1842762	NA	INTERGENIC(MODIFIER||||||||||1)	NA	NA	-
8	Chr08	5880072	NA	G	A	208	PASS	10	0,0,5,5	47	-57	1	2	NA	NA	NA	NA	NA	NA	NA	NA	NA	FALSE	NA	NA	NA	NA	NA	NA	0.1181817	NA	INTERGENIC(MODIFIER||||||||||1)	NA	NA	-
8	Chr08	5883850	NA	A	T	222	PASS	27	0,0,13,14	46	-108	1	2	NA	NA	NA	NA	NA	NA	NA	NA	NA	FALSE	NA	NA	NA	NA	NA	NA	0.2156281	NA	INTERGENIC(MODIFIER||||||||||1)	NA	NA	-
8	Chr08	5885186	NA	T	C	222	PASS	20	0,0,11,9	46	-87	1	2	NA	NA	NA	NA	NA	NA	NA	NA	NA	FALSE	NA	NA	NA	NA	NA	NA	0.1867357	NA	INTRON(MODIFIER||||77|Sobic.008G056700|protein_coding|CODING|Sobic.008G056700.1.v3.1|1|1),INTRON(MODIFIER||||77|Sobic.008G056700|protein_coding|CODING|Sobic.008G056700.2.v3.1|1|1)	NA	NA	-
8	Chr08	5892686	NA	C	G	6.98	Qual	48	18,16,6,7	43	9.53	0.4999	1	NA	NA	NA	NA	NA	NA	NA	NA	0.75,0.49,2.7e-27,0.26	FALSE	NA	NA	NA	NA	-2.128541	NA	0.1037019	NA	INTERGENIC(MODIFIER||||||||||1)	NA	NA	-
8	Chr08	5892758	NA	G	A	77	PASS	48	19,10,7,12	41	80	0.5	1	NA	NA	NA	NA	NA	NA	NA	NA	0.077,0.41,2.3e-21,0.42	FALSE	NA	NA	NA	NA	0.7378784	NA	0.1789756	NA	INTERGENIC(MODIFIER||||||||||1)	NA	NA	-
8	Chr08	5892795	NA	G	A	30	PASS	43	17,12,3,11	42	33	0.5	1	NA	NA	NA	NA	NA	NA	NA	NA	0.027,1,5.5e-20,0.36	FALSE	NA	NA	NA	NA	2.138234	NA	0.1650447	NA	INTERGENIC(MODIFIER||||||||||1)	NA	NA	-
8	Chr08	5893887	NA	TAA	T	214	PASS	26	0,0,16,9	50	-110	1	2	NA	25,0.961538	NA	NA	NA	NA	NA	NA	NA	TRUE	NA	NA	NA	NA	NA	NA	0.1381903	NA	INTERGENIC(MODIFIER||||||||||1)	NA	NA	-
8	Chr08	5895559	NA	T	G	222	PASS	18	0,0,8,10	38	-81	1	2	NA	NA	NA	NA	NA	NA	NA	NA	NA	FALSE	NA	NA	NA	NA	NA	NA	0.1874183	NA	INTERGENIC(MODIFIER||||||||||1)	NA	NA	-
8	Chr08	5921589	NA	C	T	222	PASS	23	0,0,5,14	46	-84	1	2	NA	NA	NA	NA	NA	NA	NA	NA	NA	FALSE	NA	NA	NA	NA	NA	NA	0.1878627	NA	INTERGENIC(MODIFIER||||||||||1)	NA	NA	-
8	Chr08	5946764	NA	A	G	9.52	Qual	33	13,13,7,0	44	12.3	0.5	1	NA	NA	NA	NA	NA	NA	NA	NA	0.027,1,1.9e-06,1	FALSE	NA	NA	NA	NA	1.651379	NA	0.06786643	NA	INTERGENIC(MODIFIER||||||||||1)	NA	NA	-
8	Chr08	5946927	NA	C	T	67	PASS	49	9,22,13,5	25	70	0.5	1	NA	NA	NA	NA	NA	NA	NA	NA	0.0066,1,0.068,1	FALSE	NA	NA	NA	NA	-0.01036952	NA	0.1824738	NA	INTERGENIC(MODIFIER||||||||||1)	NA	NA	-
8	Chr08	5947014	NA	T	C	54	PASS	59	23,21,13,1	29	57	0.5	1	NA	NA	NA	NA	NA	NA	NA	NA	0.0097,0.46,1,1	FALSE	NA	NA	NA	NA	-0.6632345	NA	0.1666821	NA	INTERGENIC(MODIFIER||||||||||1)	NA	NA	-
8	Chr08	5947200	NA	T	G	199	PASS	71	12,25,20,13	33	202	0.5	1	NA	NA	NA	NA	NA	NA	NA	NA	0.03,1,0.33,0.3	FALSE	NA	NA	NA	NA	-0.5294393	NA	0.293045	NA	INTERGENIC(MODIFIER||||||||||1)	NA	NA	-
8	Chr08	5947364	NA	C	A	225	PASS	56	21,10,11,12	46	225	0.5	1	NA	NA	NA	NA	NA	NA	NA	NA	0.17,0.43,1e-06,1	FALSE	NA	NA	NA	NA	0.2449021	NA	0.2050954	NA	INTERGENIC(MODIFIER||||||||||1)	NA	NA	-
8	Chr08	5947446	NA	T	C	147	PASS	47	20,9,11,6	44	150	0.5	1	NA	NA	NA	NA	NA	NA	NA	NA	1,0.19,1.4e-10,0.016	FALSE	NA	NA	NA	NA	0.1820574	NA	0.1226273	NA	INTERGENIC(MODIFIER||||||||||1)	NA	NA	-
8	Chr08	5947486	NA	A	G	195	PASS	59	21,16,15,6	46	198	0.5	1	NA	NA	NA	NA	NA	NA	NA	NA	0.4,0.36,8.9e-10,1	FALSE	NA	NA	NA	NA	-1.019283	NA	0.07145572	NA	INTERGENIC(MODIFIER||||||||||1)	NA	NA	-
8	Chr08	5947726	NA	C	T	225	PASS	65	13,18,13,18	45	225	0.5	1	NA	NA	NA	NA	NA	NA	NA	NA	1,1,0.072,1	FALSE	NA	NA	NA	NA	-0.3238072	NA	0.1561514	NA	INTERGENIC(MODIFIER||||||||||1)	NA	NA	-
8	Chr08	5947974	NA	G	A	225	PASS	67	14,18,19,13	48	225	0.5	1	NA	NA	NA	NA	NA	NA	NA	NA	0.32,1,7.3e-15,1	FALSE	NA	NA	NA	NA	-0.5840812	NA	0.0465715	NA	INTERGENIC(MODIFIER||||||||||1)	NA	NA	-
8	Chr08	5948481	NA	G	C	24	PASS	36	13,13,5,5	42	27	0.5	1	NA	NA	NA	NA	NA	NA	NA	NA	1,0.38,4.1e-14,1	FALSE	NA	NA	NA	NA	1.112535	NA	0.1012855	NA	INTERGENIC(MODIFIER||||||||||1)	NA	NA	-
8	Chr08	5949463	NA	GAA	GA	34.5	PASS	57	19,16,7,11	38	37.5	0.5	1	NA	18,0.315789	NA	NA	NA	NA	NA	NA	0.39,0.045,1.4e-05,0.21	TRUE	NA	NA	NA	NA	NA	NA	0.2304422	NA	INTERGENIC(MODIFIER||||||||||1)	NA	NA	-
8	Chr08	5949597	NA	C	A	11.3	PASS	59	21,19,8,10	38	14.2	0.5	1	NA	NA	NA	NA	NA	NA	NA	NA	0.78,0.22,5.6e-16,0.37	FALSE	NA	NA	NA	NA	2.042089	NA	0.1774859	NA	INTERGENIC(MODIFIER||||||||||1)	NA	NA	-
8	Chr08	5953563	NA	A	G	98	PASS	35	9,16,1,9	46	101	0.5	1	NA	NA	NA	NA	NA	NA	NA	NA	0.22,1,1.6e-06,1	FALSE	NA	NA	NA	NA	-0.8946135	NA	0.09093931	NA	INTERGENIC(MODIFIER||||||||||1)	NA	NA	-
8	Chr08	5953889	NA	A	G	115	PASS	24	7,6,6,3	42	118	0.5	1	NA	NA	NA	NA	NA	NA	NA	NA	0.67,1,0.00012,1	FALSE	NA	NA	NA	NA	1.068449	NA	0.1023479	NA	INTERGENIC(MODIFIER||||||||||1)	NA	NA	-
8	Chr08	5953894	NA	A	G	113	PASS	21	7,5,6,3	41	116	0.5	1	NA	NA	NA	NA	NA	NA	NA	NA	1,0.16,0.00022,0.33	FALSE	NA	NA	NA	NA	1.456872	NA	0.1068489	NA	INTERGENIC(MODIFIER||||||||||1)	NA	NA	-
8	Chr08	5955042	NA	A	G	171	PASS	12	0,0,4,8	30	-63	1	2	NA	NA	NA	NA	NA	NA	NA	NA	NA	FALSE	NA	NA	NA	NA	NA	NA	0.0991428	NA	INTERGENIC(MODIFIER||||||||||1)	NA	NA	-
8	Chr08	5955325	NA	G	A	3.54	Qual	43	20,15,5,2	25	5.47	0.4998	1	NA	NA	NA	NA	NA	NA	NA	NA	0.68,1,1,0.15	FALSE	NA	NA	NA	NA	1.349999	NA	0.09310645	NA	INTERGENIC(MODIFIER||||||||||1)	NA	NA	-
8	Chr08	5955528	NA	G	C	89	PASS	19	6,1,5,4	26	37	0.5	1	NA	NA	NA	NA	NA	NA	NA	NA	0.31,1,1,1	FALSE	NA	NA	NA	NA	1.058512	NA	0.0388663	NA	INTERGENIC(MODIFIER||||||||||1)	NA	NA	-
8	Chr08	5956078	NA	T	G	3.01	Qual	31	13,11,0,5	21	4.77	0.4997	1	NA	NA	NA	NA	NA	NA	NA	NA	0.048,1,1,1	FALSE	NA	NA	NA	NA	0.6639528	NA	0.08054322	NA	INTERGENIC(MODIFIER||||||||||1)	NA	NA	-
8	Chr08	5968829	NA	C	T	4.13	Qual	14	5,5,2,2	46	6.2	0.4998	1	NA	NA	NA	NA	NA	NA	NA	NA	1,0.12,0.00017,1	FALSE	NA	NA	NA	NA	1.343503	NA	0.05094834	NA	INTERGENIC(MODIFIER||||||||||1)	NA	NA	-
8	Chr08	5971078	NA	T	C	25	PASS	31	9,11,5,6	41	28	0.5	1	NA	NA	NA	NA	NA	NA	NA	NA	1,0.1,4e-13,0.08	FALSE	NA	NA	NA	NA	-2.373953	NA	0.1224195	NA	INTERGENIC(MODIFIER||||||||||1)	NA	NA	-
8	Chr08	5971200	NA	G	T	99	PASS	34	13,9,4,8	43	102	0.5	1	NA	NA	NA	NA	NA	NA	NA	NA	0.28,1,3.1e-13,0.35	FALSE	NA	NA	NA	NA	3.045169	NA	0.1438952	NA	INTERGENIC(MODIFIER||||||||||1)	NA	NA	-
8	Chr08	5971228	NA	C	T	4.77	Qual	28	13,8,1,5	46	6.99	0.4999	1	NA	NA	NA	NA	NA	NA	NA	NA	0.077,1,4.2e-11,1	FALSE	NA	NA	NA	NA	2.47865	NA	0.05992091	NA	INTERGENIC(MODIFIER||||||||||1)	NA	NA	-
8	Chr08	5993079	NA	C	T	222	PASS	16	0,0,5,10	46	-72	1	2	NA	NA	NA	NA	NA	NA	NA	NA	NA	FALSE	NA	NA	NA	NA	NA	NA	0.07878952	NA	INTERGENIC(MODIFIER||||||||||1)	NA	NA	-
8	Chr08	5999316	NA	TTATATATATATATATATATATATATATATATATATATA	TTATATATATATATATATATATATATATATATATATATATA	94.5	PASS	15	0,1,2,2	50	-9.98	0.5008	1	NA	5,0.333333	NA	NA	NA	NA	NA	NA	1,1,1,0.34	TRUE	NA	NA	NA	NA	NA	NA	0.090146	NA	INTRON(MODIFIER||||487|Sobic.008G057500|protein_coding|CODING|Sobic.008G057500.1.v3.1|4|1)	NA	NA	-
8	Chr08	6006833	NA	A	T	222	PASS	34	0,0,17,15	46	-123	1	2	NA	NA	NA	NA	NA	NA	NA	NA	NA	FALSE	NA	NA	NA	NA	NA	NA	0.2829996	NA	INTERGENIC(MODIFIER||||||||||1)	NA	NA	-
8	Chr08	6021931	NA	G	A	17.1	PASS	10	5,1,4,0	42	20.1	0.5	1	NA	NA	NA	NA	NA	NA	NA	NA	1,1,0.00019,1	FALSE	NA	NA	NA	NA	-0.6979834	NA	0.0833004	NA	INTERGENIC(MODIFIER||||||||||1)	NA	NA	-
8	Chr08	6022001	NA	CGGT	C	51.5	PASS	11	4,1,6,0	40	54.5	0.5	1	NA	5,0.454545	NA	NA	NA	NA	NA	NA	0.45,0.27,0.00037,0.34	TRUE	NA	NA	NA	NA	NA	NA	0.08841494	NA	INTERGENIC(MODIFIER||||||||||1)	NA	NA	-
8	Chr08	6022075	NA	G	C	34	PASS	7	3,1,3,0	44	37	0.5	1	NA	NA	NA	NA	NA	NA	NA	NA	1,1,0.011,1	FALSE	NA	NA	NA	NA	0.6486824	NA	0.01943461	NA	INTERGENIC(MODIFIER||||||||||1)	NA	NA	-
8	Chr08	6022108	NA	G	A	35	PASS	7	3,0,3,1	39	37.2	0.5	1	NA	NA	NA	NA	NA	NA	NA	NA	1,0.13,0.0028,0.17	FALSE	NA	NA	NA	NA	0	NA	0.07269818	NA	INTERGENIC(MODIFIER||||||||||1)	NA	NA	-
8	Chr08	6022158	NA	A	G	29	PASS	8	4,1,2,1	43	32	0.5	1	NA	NA	NA	NA	NA	NA	NA	NA	1,1,4.5e-06,0.2	FALSE	NA	NA	NA	NA	-1.009886	NA	0.04336434	NA	INTERGENIC(MODIFIER||||||||||1)	NA	NA	-
8	Chr08	6022194	NA	G	A	77	PASS	10	2,1,5,2	37	48	0.5	1	NA	NA	NA	NA	NA	NA	NA	NA	1,0.13,0.00077,0.15	FALSE	NA	NA	NA	NA	-1.416689	NA	0.1135848	NA	INTERGENIC(MODIFIER||||||||||1)	NA	NA	-
8	Chr08	6022210	NA	A	G	95	SnpGap	11	3,1,5,2	38	47	0.5	1	NA	NA	NA	NA	NA	NA	NA	NA	1,1,0.00019,1	FALSE	NA	NA	NA	NA	-0.6607868	NA	0.04953093	NA	INTERGENIC(MODIFIER||||||||||1)	NA	NA	-
8	Chr08	6022215	NA	ACGGG	A	93.5	PASS	11	3,1,5,2	38	96.3	0.5	1	NA	7,0.636364	NA	NA	NA	NA	NA	NA	1,0.00046,0.00019,1	TRUE	NA	NA	NA	NA	NA	NA	0.128559	NA	INTERGENIC(MODIFIER||||||||||1)	NA	NA	-
8	Chr08	6022272	NA	T	G	40	PASS	11	4,1,4,1	40	43	0.5	1	NA	NA	NA	NA	NA	NA	NA	NA	1,0.12,0.00045,1	FALSE	NA	NA	NA	NA	0.4474804	NA	0.03850826	NA	INTERGENIC(MODIFIER||||||||||1)	NA	NA	-
8	Chr08	6022290	NA	A	G	67	PASS	13	3,1,5,2	36	54.9	0.5	1	NA	NA	NA	NA	NA	NA	NA	NA	1,1,0.0003,1	FALSE	NA	NA	NA	NA	1.072375	NA	0.114815	NA	INTERGENIC(MODIFIER||||||||||1)	NA	NA	-
8	Chr08	6022354	NA	T	A	3.01	Qual	17	9,3,2,3	43	4.77	0.4997	1	NA	NA	NA	NA	NA	NA	NA	NA	0.28,1,4.6e-11,1	FALSE	NA	NA	NA	NA	1.844662	NA	0.09539213	NA	INTERGENIC(MODIFIER||||||||||1)	NA	NA	-
8	Chr08	6022366	NA	T	G	3.01	Qual	17	9,3,2,3	43	4.77	0.4997	1	NA	NA	NA	NA	NA	NA	NA	NA	0.28,0.42,4.6e-11,0.23	FALSE	NA	NA	NA	NA	1.739253	NA	0.07057038	NA	INTERGENIC(MODIFIER||||||||||1)	NA	NA	-
8	Chr08	6022660	NA	T	A	28	PASS	26	13,6,1,6	42	31	0.5	1	NA	NA	NA	NA	NA	NA	NA	NA	0.026,1,0.0024,1	FALSE	NA	NA	NA	NA	1.271761	NA	0.1001847	NA	INTERGENIC(MODIFIER||||||||||1)	NA	NA	-
8	Chr08	6022833	NA	GTT	GTTT	62.5	PASS	22	7,5,1,6	44	65.5	0.5	1	NA	7,0.318182	NA	NA	NA	NA	NA	NA	0.15,1,0.00016,1	TRUE	NA	NA	NA	NA	NA	NA	0.122483	NA	INTERGENIC(MODIFIER||||||||||1)	NA	NA	-
8	Chr08	6027550	NA	TAAAAAAAAA	TAAAAAAAA	52.5	PASS	23	0,0,11,9	50	-94.5	1	2	NA	20,0.869565	NA	NA	NA	NA	NA	NA	NA	TRUE	NA	NA	NA	NA	NA	NA	0.1983262	NA	INTERGENIC(MODIFIER||||||||||1)	NA	NA	-
8	Chr08	6035979	NA	T	C	222	PASS	29	0,0,10,18	46	-111	1	2	NA	NA	NA	NA	NA	NA	NA	NA	NA	FALSE	NA	NA	NA	NA	NA	NA	0.1943066	NA	INTERGENIC(MODIFIER||||||||||1)	NA	NA	-
8	Chr08	6040687	NA	C	T	222	PASS	29	0,2,15,12	44	-88	1	2	NA	NA	NA	NA	NA	NA	NA	NA	0.22,0.29,1,0.25	FALSE	NA	NA	NA	NA	-0.301232	NA	0.1719058	NA	INTERGENIC(MODIFIER||||||||||1)	NA	NA	-
8	Chr08	6050360	NA	AATA	AATATA	214	PASS	22	0,0,10,12	50	-101	1	2	NA	21,0.954545	NA	NA	NA	NA	NA	NA	NA	TRUE	NA	NA	NA	NA	NA	NA	0.2034752	NA	INTERGENIC(MODIFIER||||||||||1)	NA	NA	-
8	Chr08	6052373	NA	A	G	15.1	PASS	61	29,19,6,7	43	18.1	0.5	1	NA	NA	NA	NA	NA	NA	NA	NA	0.53,1,4.3e-10,1	FALSE	NA	NA	NA	NA	0.4667113	NA	0.0289491	NA	INTERGENIC(MODIFIER||||||||||1)	NA	NA	-
8	Chr08	6058404	NA	G	C	63	PASS	20	7,4,5,4	40	66	0.5	1	NA	NA	NA	NA	NA	NA	NA	NA	1,1,7.1e-08,1	FALSE	NA	NA	NA	NA	-0.531816	NA	0.1292984	NA	INTERGENIC(MODIFIER||||||||||1)	NA	NA	-
8	Chr08	6058422	NA	C	T	61	PASS	24	8,5,6,4	40	64	0.5	1	NA	NA	NA	NA	NA	NA	NA	NA	1,1,2.1e-09,1	FALSE	NA	NA	NA	NA	0.4651303	NA	0.138868	NA	INTERGENIC(MODIFIER||||||||||1)	NA	NA	-
8	Chr08	6058493	NA	T	C	12.3	PASS	29	13,6,4,5	42	15.1	0.5	1	NA	NA	NA	NA	NA	NA	NA	NA	0.41,1,1.4e-15,0.3	FALSE	NA	NA	NA	NA	2.902322	NA	0.1238114	NA	INTERGENIC(MODIFIER||||||||||1)	NA	NA	-
8	Chr08	6058733	NA	G	A	4.77	Qual	22	9,8,0,5	41	6.99	0.4999	1	NA	NA	NA	NA	NA	NA	NA	NA	0.054,1,0.0015,1	FALSE	NA	NA	NA	NA	0.3917304	NA	0.09352133	NA	INTERGENIC(MODIFIER||||||||||1)	NA	NA	-
8	Chr08	6076820	NA	A	G	8.64	Qual	23	13,6,3,1	47	11.3	0.5	1	NA	NA	NA	NA	NA	NA	NA	NA	1,1,3.6e-08,0.26	FALSE	NA	NA	NA	NA	-1.906102	NA	0.0343565	NA	INTERGENIC(MODIFIER||||||||||1)	NA	NA	-
8	Chr08	6076933	NA	T	C	152	PASS	31	13,6,10,2	45	155	0.5	1	NA	NA	NA	NA	NA	NA	NA	NA	0.43,1,5.4e-08,1	FALSE	NA	NA	NA	NA	0.1013884	NA	0.08011234	NA	INTERGENIC(MODIFIER||||||||||1)	NA	NA	-
8	Chr08	6076967	NA	T	C	109	PASS	36	14,11,10,1	47	112	0.5	1	NA	NA	NA	NA	NA	NA	NA	NA	0.059,0.058,9.3e-12,1	FALSE	NA	NA	NA	NA	0.1717091	NA	0.1432828	NA	INTERGENIC(MODIFIER||||||||||1)	NA	NA	-
8	Chr08	6077014	NA	TCCC	TCC	41.5	PASS	39	18,12,5,2	48	44.5	0.5	1	NA	6,0.153846	NA	NA	NA	NA	NA	NA	0.69,5.6e-11,1.6e-15,0.35	TRUE	NA	NA	NA	NA	NA	NA	0.2868506	NA	INTERGENIC(MODIFIER||||||||||1)	NA	NA	-
8	Chr08	6077087	NA	G	T	80	PASS	52	25,17,8,2	48	83	0.5	1	NA	NA	NA	NA	NA	NA	NA	NA	0.29,0.04,2.5e-22,1	FALSE	NA	NA	NA	NA	0.406318	NA	0.09326985	NA	INTERGENIC(MODIFIER||||||||||1)	NA	NA	-
8	Chr08	6077090	NA	C	T	68	PASS	53	25,18,7,2	48	71	0.5	1	NA	NA	NA	NA	NA	NA	NA	NA	0.45,0.052,1.1e-24,1	FALSE	NA	NA	NA	NA	0.02418785	NA	0.05388302	NA	INTERGENIC(MODIFIER||||||||||1)	NA	NA	-
8	Chr08	6077217	NA	GTTTTTT	GTTTTTTT	20.5	PASS	47	14,14,5,9	49	23.5	0.5	1	NA	14,0.297872	NA	NA	NA	NA	NA	NA	0.51,1,3.6e-08,1	TRUE	NA	NA	NA	NA	NA	NA	0.2224576	NA	INTERGENIC(MODIFIER||||||||||1)	NA	NA	-
8	Chr08	6077280	NA	G	T	209	PASS	39	12,12,5,10	48	212	0.5	1	NA	NA	NA	NA	NA	NA	NA	NA	0.34,1,1.5e-10,1	FALSE	NA	NA	NA	NA	-0.8804592	NA	0.1692513	NA	INTERGENIC(MODIFIER||||||||||1)	NA	NA	-
8	Chr08	6077563	NA	T	C	220	PASS	70	21,22,13,13	45	222	0.5	1	NA	NA	NA	NA	NA	NA	NA	NA	1,0.29,9.1e-09,1	FALSE	NA	NA	NA	NA	-1.479751	NA	0.1489	NA	INTERGENIC(MODIFIER||||||||||1)	NA	NA	-
8	Chr08	6077607	NA	G	A	186	PASS	71	22,31,9,9	45	189	0.5	1	NA	NA	NA	NA	NA	NA	NA	NA	0.59,1,0.19,1	FALSE	NA	NA	NA	NA	-0.8128779	NA	0.1635795	NA	INTERGENIC(MODIFIER||||||||||1)	NA	NA	-
8	Chr08	6077836	NA	TGCCTAGCCT	TGCCT	217	PASS	42	14,12,6,4	50	217	0.5	1	NA	9,0.214286	NA	NA	NA	NA	NA	NA	1,4.5e-06,1,1	TRUE	NA	NA	NA	NA	NA	NA	0.06736469	NA	INTERGENIC(MODIFIER||||||||||1)	NA	NA	-
8	Chr08	6078024	NA	C	G	157	PASS	44	15,16,4,8	47	160	0.5	1	NA	NA	NA	NA	NA	NA	NA	NA	0.5,1,1,1	FALSE	NA	NA	NA	NA	-1.827665	NA	0.06768277	NA	INTERGENIC(MODIFIER||||||||||1)	NA	NA	-
8	Chr08	6078301	NA	G	T	57	PASS	46	14,22,2,8	48	60	0.5	1	NA	NA	NA	NA	NA	NA	NA	NA	0.46,0.16,4.4e-09,0.48	FALSE	NA	NA	NA	NA	1.264981	NA	0.1112542	NA	INTERGENIC(MODIFIER||||||||||1)	NA	NA	-
8	Chr08	6078322	NA	C	T	10.4	PASS	41	13,21,2,4	48	13.2	0.5	1	NA	NA	NA	NA	NA	NA	NA	NA	1,1,5.4e-14,1	FALSE	NA	NA	NA	NA	1.15527	NA	0.07833507	NA	INTERGENIC(MODIFIER||||||||||1)	NA	NA	-
8	Chr08	6078323	NA	A	G	3.01	Qual	41	13,21,2,4	48	4.77	0.4997	1	NA	NA	NA	NA	NA	NA	NA	NA	1,0.34,5.4e-14,1	FALSE	NA	NA	NA	NA	1.15527	NA	0.08094628	NA	INTERGENIC(MODIFIER||||||||||1)	NA	NA	-
8	Chr08	6084358	NA	A	C	222	PASS	22	0,0,9,13	47	-93	1	2	NA	NA	NA	NA	NA	NA	NA	NA	NA	FALSE	NA	NA	NA	NA	NA	NA	0.1730681	NA	INTERGENIC(MODIFIER||||||||||1)	NA	NA	-
8	Chr08	6089897	NA	C	A	222	PASS	25	0,0,7,16	46	-96	1	2	NA	NA	NA	NA	NA	NA	NA	NA	NA	FALSE	NA	NA	NA	NA	NA	NA	0.1359707	NA	INTERGENIC(MODIFIER||||||||||1)	NA	NA	-
8	Chr08	6108716	NA	G	A	4.13	Qual	36	16,11,4,4	36	6.2	0.4998	1	NA	NA	NA	NA	NA	NA	NA	NA	0.7,1,0.0072,1	FALSE	NA	NA	NA	NA	0.2946278	NA	0.112218	NA	UTR_5_PRIME(MODIFIER||6049||453|Sobic.008G058400|protein_coding|CODING|Sobic.008G058400.1.v3.1|1|1)	NA	NA	-
8	Chr08	6113983	NA	T	C	222	PASS	30	0,0,18,12	46	-117	1	2	NA	NA	NA	NA	NA	NA	NA	NA	NA	FALSE	NA	NA	NA	NA	NA	NA	0.06502993	NA	UTR_5_PRIME(MODIFIER||782||453|Sobic.008G058400|protein_coding|CODING|Sobic.008G058400.1.v3.1|4|1)	NA	NA	-
8	Chr08	6119373	NA	AGGGGGGGGGGGGGG	AGGGGGGGGGGGG	47.5	PASS	16	0,0,4,5	50	-61.5	1	2	NA	14,0.823529	NA	NA	NA	NA	NA	NA	NA	TRUE	NA	NA	NA	NA	NA	NA	0.1305485	NA	INTERGENIC(MODIFIER||||||||||1)	NA	NA	-
8	Chr08	6120773	NA	TTATATATATATATATATATATATATATATATATATATATATATATATAT	TTATATATATATATATATATATATATATATATATATATATAT,TTATATATATATATATATATATATATATATATATATATAT	159	PASS	12	0,0,1,5	50	-49.5	1	2	NA	8,0.666667	NA	NA	NA	NA	NA	NA	NA	TRUE	NA	NA	NA	NA	NA	NA	0.09637753	NA	INTERGENIC(MODIFIER||||||||||1),INTERGENIC(MODIFIER||||||||||2)	NA	NA	-
8	Chr08	6137533	NA	T	A	5.46	Qual	34	11,12,4,6	40	7.8	0.4999	1	NA	NA	NA	NA	NA	NA	NA	NA	0.72,0.24,5.1e-12,1	FALSE	NA	NA	NA	NA	-0.3721439	NA	0.01048232	NA	INTERGENIC(MODIFIER||||||||||1)	NA	NA	-
8	Chr08	6141662	NA	ATTTTTTTTT	ATTTTTTTTTT	43.5	PASS	25	0,0,16,8	47	-107	1	2	NA	24,0.960000	NA	NA	NA	NA	NA	NA	NA	TRUE	NA	NA	NA	NA	NA	NA	0.2393674	NA	INTERGENIC(MODIFIER||||||||||1)	NA	NA	-
8	Chr08	6141682	NA	C	T	222	PASS	22	0,0,14,8	47	-93	1	2	NA	NA	NA	NA	NA	NA	NA	NA	NA	FALSE	NA	NA	NA	NA	NA	NA	0.1203486	NA	INTERGENIC(MODIFIER||||||||||1)	NA	NA	-
8	Chr08	6143360	NA	T	C	19.1	PASS	26	7,12,3,3	45	22	0.5	1	NA	NA	NA	NA	NA	NA	NA	NA	0.65,0.16,6.8e-13,0.095	FALSE	NA	NA	NA	NA	-3.658637	NA	0.006200772	NA	INTERGENIC(MODIFIER||||||||||1)	NA	NA	-
8	Chr08	6143440	NA	T	C	168	PASS	32	8,8,9,6	42	171	0.5	1	NA	NA	NA	NA	NA	NA	NA	NA	0.72,0.19,1.2e-05,1	FALSE	NA	NA	NA	NA	-2.19383	NA	0.05475695	NA	INTERGENIC(MODIFIER||||||||||1)	NA	NA	-
8	Chr08	6143472	NA	G	C	172	PASS	32	11,3,11,5	38	159	0.5	1	NA	NA	NA	NA	NA	NA	NA	NA	0.69,1,0.0011,1	FALSE	NA	NA	NA	NA	0.5612024	NA	0.07559868	NA	INTERGENIC(MODIFIER||||||||||1)	NA	NA	-
8	Chr08	6143486	NA	TCCCCCCCCCCCCCCCCCCCCC	TCCCCCCCCCCC	95.5	PASS	29	10,0,5,5	40	84.3	0.5	1	NA	7,0.225806	NA	NA	NA	NA	NA	NA	0.033,1,1,0.47	TRUE	NA	NA	NA	NA	NA	NA	0.1867357	NA	INTERGENIC(MODIFIER||||||||||1)	NA	NA	-
8	Chr08	6143544	NA	A	G	91	PASS	27	4,5,2,11	45	94	0.5	1	NA	NA	NA	NA	NA	NA	NA	NA	0.18,0.05,1,1	FALSE	NA	NA	NA	NA	-0.6677806	NA	0.1564073	NA	INTERGENIC(MODIFIER||||||||||1)	NA	NA	-
8	Chr08	6143639	NA	TCCCCC	TCCCC	42.5	PASS	36	11,11,5,8	47	45.5	0.5	1	NA	13,0.351351	NA	NA	NA	NA	NA	NA	0.73,0.02,0.0019,1	TRUE	NA	NA	NA	NA	NA	NA	0.3042985	NA	INTERGENIC(MODIFIER||||||||||1)	NA	NA	-
8	Chr08	6143680	NA	C	A	84	PASS	43	13,13,10,6	45	87	0.5	1	NA	NA	NA	NA	NA	NA	NA	NA	0.53,0.023,2.1e-07,0.45	FALSE	NA	NA	NA	NA	1.100775	NA	0.1739991	NA	INTERGENIC(MODIFIER||||||||||1)	NA	NA	-
8	Chr08	6143718	NA	T	C	126	PASS	45	13,15,9,7	43	129	0.5	1	NA	NA	NA	NA	NA	NA	NA	NA	0.75,0.31,8.4e-13,0.23	FALSE	NA	NA	NA	NA	-0.4757513	NA	0.1229524	NA	INTERGENIC(MODIFIER||||||||||1)	NA	NA	-
8	Chr08	6143726	NA	A	T	121	PASS	46	13,15,10,7	43	124	0.5	1	NA	NA	NA	NA	NA	NA	NA	NA	0.54,0.021,3.5e-12,0.23	FALSE	NA	NA	NA	NA	-1.439738	NA	0.06956467	NA	INTERGENIC(MODIFIER||||||||||1)	NA	NA	-
8	Chr08	6143742	NA	G	A	156	PASS	46	13,14,12,6	44	159	0.5	1	NA	NA	NA	NA	NA	NA	NA	NA	0.36,0.068,9.2e-10,0.15	FALSE	NA	NA	NA	NA	-1.93455	NA	0.1794082	NA	INTERGENIC(MODIFIER||||||||||1)	NA	NA	-
8	Chr08	6143849	NA	C	T	140	PASS	38	10,10,9,9	41	143	0.5	1	NA	NA	NA	NA	NA	NA	NA	NA	1,1,2.5e-10,1	FALSE	NA	NA	NA	NA	0.1023234	NA	0.1774858	NA	INTERGENIC(MODIFIER||||||||||1)	NA	NA	-
8	Chr08	6143890	NA	C	T	119	PASS	40	10,10,7,12	39	122	0.5	1	NA	NA	NA	NA	NA	NA	NA	NA	0.52,1,4e-16,0.16	FALSE	NA	NA	NA	NA	-1.643708	NA	0.06425644	NA	INTERGENIC(MODIFIER||||||||||1)	NA	NA	-
8	Chr08	6143910	NA	T	C	135	PASS	43	10,9,10,13	38	138	0.5	1	NA	NA	NA	NA	NA	NA	NA	NA	0.76,1,5.8e-13,1	FALSE	NA	NA	NA	NA	-1.415154	NA	0.1992234	NA	INTERGENIC(MODIFIER||||||||||1)	NA	NA	-
8	Chr08	6143936	NA	A	G	182	PASS	40	8,9,11,12	38	185	0.5	1	NA	NA	NA	NA	NA	NA	NA	NA	1,0.49,1.1e-10,1	FALSE	NA	NA	NA	NA	-0.3830349	NA	0.147431	NA	INTERGENIC(MODIFIER||||||||||1)	NA	NA	-
8	Chr08	6144016	NA	T	C	225	PASS	39	8,9,11,10	43	225	0.5	1	NA	NA	NA	NA	NA	NA	NA	NA	1,0.35,1.6e-07,0.25	FALSE	NA	NA	NA	NA	1.761471	NA	0.1972922	NA	INTERGENIC(MODIFIER||||||||||1)	NA	NA	-
8	Chr08	6144078	NA	G	A	112	PASS	35	15,9,6,5	46	115	0.5	1	NA	NA	NA	NA	NA	NA	NA	NA	0.72,0.038,5.1e-07,1	FALSE	NA	NA	NA	NA	0.8350362	NA	0.1413976	NA	INTERGENIC(MODIFIER||||||||||1)	NA	NA	-
8	Chr08	6144115	NA	CCTTCTTCTTCTTCT	CCTTCTTCTTCT	16.6	PASS	33	15,8,3,3	46	19.5	0.5	1	NA	7,0.212121	NA	NA	NA	NA	NA	NA	0.65,2.9e-13,3.4e-09,1	TRUE	NA	NA	NA	NA	NA	NA	0.1070149	NA	INTERGENIC(MODIFIER||||||||||1)	NA	NA	-
8	Chr08	6144147	NA	G	A	20	PASS	30	17,7,3,3	46	23	0.5	1	NA	NA	NA	NA	NA	NA	NA	NA	0.37,0.15,4.2e-11,0.077	FALSE	NA	NA	NA	NA	3.136779	NA	0.102205	NA	INTERGENIC(MODIFIER||||||||||1)	NA	NA	-
8	Chr08	6144180	NA	T	C	3.01	Qual	33	16,12,3,2	47	4.77	0.4997	1	NA	NA	NA	NA	NA	NA	NA	NA	1,1,9.6e-13,0.36	FALSE	NA	NA	NA	NA	-1.481184	NA	0.01867296	NA	INTERGENIC(MODIFIER||||||||||1)	NA	NA	-
8	Chr08	6144203	NA	C	T	108	PASS	34	12,12,6,3	47	111	0.5	1	NA	NA	NA	NA	NA	NA	NA	NA	0.46,0.097,1.6e-10,0.47	FALSE	NA	NA	NA	NA	-3.698668	NA	0.1093884	NA	INTERGENIC(MODIFIER||||||||||1)	NA	NA	-
8	Chr08	6144358	NA	G	A	225	PASS	31	7,6,7,10	48	152	0.5	1	NA	NA	NA	NA	NA	NA	NA	NA	0.71,1,0.00015,1	FALSE	NA	NA	NA	NA	0.7114798	NA	0.1794278	NA	INTERGENIC(MODIFIER||||||||||1)	NA	NA	-
8	Chr08	6144456	NA	A	G	225	PASS	52	6,17,13,11	48	225	0.5	1	NA	NA	NA	NA	NA	NA	NA	NA	0.075,0.23,5e-06,0.11	FALSE	NA	NA	NA	NA	-0.3937061	NA	0.2518682	NA	INTERGENIC(MODIFIER||||||||||1)	NA	NA	-
8	Chr08	6144694	NA	A	T	114	PASS	24	10,7,5,2	48	117	0.5	1	NA	NA	NA	NA	NA	NA	NA	NA	0.67,1,3.1e-08,1	FALSE	NA	NA	NA	NA	1.524258	NA	0.05811195	NA	INTERGENIC(MODIFIER||||||||||1)	NA	NA	-
8	Chr08	6144730	NA	T	C	7.8	Qual	26	14,7,2,1	49	10.4	0.5	1	NA	NA	NA	NA	NA	NA	NA	NA	1,1,0,0.07	FALSE	NA	NA	NA	NA	2.182179	NA	0.02438635	NA	INTERGENIC(MODIFIER||||||||||1)	NA	NA	-
8	Chr08	6149894	NA	T	A	222	PASS	26	0,0,14,12	46	-105	1	2	NA	NA	NA	NA	NA	NA	NA	NA	NA	FALSE	NA	NA	NA	NA	NA	NA	0.09117199	NA	INTERGENIC(MODIFIER||||||||||1)	NA	NA	-
8	Chr08	6165863	NA	G	C	18.1	PASS	18	5,9,3,0	48	21	0.5	1	NA	NA	NA	NA	NA	NA	NA	NA	0.082,1,1.6e-14,0.2	FALSE	NA	NA	NA	NA	-1.952816	NA	0.0270646	NA	INTERGENIC(MODIFIER||||||||||1)	NA	NA	-
8	Chr08	6190397	NA	C	G	138	PASS	27	5,6,7,8	36	141	0.5	1	NA	NA	NA	NA	NA	NA	NA	NA	1,0.35,0.011,0.37	FALSE	NA	NA	NA	NA	-0.05189993	NA	0.09658227	NA	INTERGENIC(MODIFIER||||||||||1)	NA	NA	-
8	Chr08	6190465	NA	C	T	13.2	PASS	21	6,5,5,4	27	16.1	0.5	1	NA	NA	NA	NA	NA	NA	NA	NA	1,1,0.1,0.46	FALSE	NA	NA	NA	NA	0.9116846	NA	0.05345969	NA	INTERGENIC(MODIFIER||||||||||1)	NA	NA	-
8	Chr08	6190795	NA	A	C	58	PASS	13	3,5,1,4	27	25	0.5	1	NA	NA	NA	NA	NA	NA	NA	NA	1,1,1,1	FALSE	NA	NA	NA	NA	0.07319251	NA	0.05000729	NA	INTERGENIC(MODIFIER||||||||||1)	NA	NA	-
8	Chr08	6192971	NA	T	C	68	PASS	46	18,14,0,13	35	71	0.5	1	NA	NA	NA	NA	NA	NA	NA	NA	0.00043,1,0.17,1	FALSE	NA	NA	NA	NA	0.5383981	NA	0.09265015	NA	INTERGENIC(MODIFIER||||||||||1)	NA	NA	-
8	Chr08	6194067	NA	G	A	6.98	Qual	31	9,14,4,4	28	9.53	0.4999	1	NA	NA	NA	NA	NA	NA	NA	NA	0.69,1,0.15,0.23	FALSE	NA	NA	NA	NA	-3.318135	NA	0.02408096	NA	INTERGENIC(MODIFIER||||||||||1)	NA	NA	-
8	Chr08	6195395	NA	T	TAGA	122	PASS	9	0,0,7,0	39	-55.5	1	2	NA	7,0.777778	NA	NA	NA	NA	NA	NA	NA	TRUE	NA	NA	NA	NA	NA	NA	0.03359328	NA	INTERGENIC(MODIFIER||||||||||1)	NA	NA	-
8	Chr08	6195744	NA	GAAAAAAAAAA	GAAAAAAAAA	4.41	Qual	18	0,0,9,7	26	-82.5	1	2	NA	16,0.888889	NA	NA	NA	NA	NA	NA	NA	TRUE	NA	NA	NA	NA	NA	NA	0.1192517	NA	INTERGENIC(MODIFIER||||||||||1)	NA	NA	-
8	Chr08	6199788	NA	G	A	28	PASS	40	11,18,4,6	44	31	0.5	1	NA	NA	NA	NA	NA	NA	NA	NA	1,0.045,3.9e-11,0.37	FALSE	NA	NA	NA	NA	-2.010211	NA	0.0880115	NA	INTERGENIC(MODIFIER||||||||||1)	NA	NA	-
8	Chr08	6199912	NA	A	G	90	PASS	47	12,19,5,11	42	93	0.5	1	NA	NA	NA	NA	NA	NA	NA	NA	0.75,0.2,1.9e-12,1	FALSE	NA	NA	NA	NA	1.784828	NA	0.147441	NA	INTERGENIC(MODIFIER||||||||||1)	NA	NA	-
8	Chr08	6199945	NA	G	A	54	PASS	32	8,13,4,6	43	57	0.5	1	NA	NA	NA	NA	NA	NA	NA	NA	1,0.33,7.7e-12,0.19	FALSE	NA	NA	NA	NA	2.176272	NA	0.1191133	NA	INTERGENIC(MODIFIER||||||||||1)	NA	NA	-
8	Chr08	6200182	NA	G	A	130	PASS	43	15,12,10,6	38	133	0.5	1	NA	NA	NA	NA	NA	NA	NA	NA	0.75,0.17,1.8e-05,1	FALSE	NA	NA	NA	NA	-0.7914673	NA	0.1388019	NA	INTERGENIC(MODIFIER||||||||||1)	NA	NA	-
8	Chr08	6200233	NA	G	T	193	PASS	47	14,11,14,8	39	196	0.5	1	NA	NA	NA	NA	NA	NA	NA	NA	0.77,0.43,6.1e-05,1	FALSE	NA	NA	NA	NA	-1.311184	NA	0.1969648	NA	INTERGENIC(MODIFIER||||||||||1)	NA	NA	-
8	Chr08	6200242	NA	A	T	193	PASS	47	16,10,13,8	40	196	0.5	1	NA	NA	NA	NA	NA	NA	NA	NA	1,0.12,2.9e-08,1	FALSE	NA	NA	NA	NA	-0.09629111	NA	0.1862447	NA	INTERGENIC(MODIFIER||||||||||1)	NA	NA	-
8	Chr08	6200356	NA	C	T	200	PASS	45	15,10,10,9	43	203	0.5	1	NA	NA	NA	NA	NA	NA	NA	NA	0.76,0.24,1.2e-07,1	FALSE	NA	NA	NA	NA	0.8055944	NA	0.04193728	NA	INTERGENIC(MODIFIER||||||||||1)	NA	NA	-
8	Chr08	6200436	NA	T	A	212	PASS	51	20,9,10,11	45	215	0.5	1	NA	NA	NA	NA	NA	NA	NA	NA	0.15,0.14,9.3e-08,1	FALSE	NA	NA	NA	NA	-1.238333	NA	0.2005594	NA	INTERGENIC(MODIFIER||||||||||1)	NA	NA	-
8	Chr08	6200598	NA	G	A	156	PASS	48	15,13,10,10	42	159	0.5	1	NA	NA	NA	NA	NA	NA	NA	NA	1,0.18,2.1e-08,0.36	FALSE	NA	NA	NA	NA	0.3868747	NA	0.1589821	NA	INTERGENIC(MODIFIER||||||||||1)	NA	NA	-
8	Chr08	6200718	NA	T	G	10.4	PASS	40	18,12,2,7	46	13.2	0.5	1	NA	NA	NA	NA	NA	NA	NA	NA	0.065,0.0036,1.7e-12,0.12	FALSE	NA	NA	NA	NA	-1.116667	NA	0.06346597	NA	INTERGENIC(MODIFIER||||||||||1)	NA	NA	-
8	Chr08	6200784	NA	C	T	101	PASS	50	16,15,7,12	43	104	0.5	1	NA	NA	NA	NA	NA	NA	NA	NA	0.39,0.13,3.5e-08,1	FALSE	NA	NA	NA	NA	-1.179234	NA	0.1479407	NA	INTERGENIC(MODIFIER||||||||||1)	NA	NA	-
8	Chr08	6200891	NA	T	C	99	PASS	48	11,18,6,12	44	102	0.5	1	NA	NA	NA	NA	NA	NA	NA	NA	1,1,1.6e-08,1	FALSE	NA	NA	NA	NA	0.4923991	NA	0.1088425	NA	INTERGENIC(MODIFIER||||||||||1)	NA	NA	-
8	Chr08	6201672	NA	G	A	143	PASS	58	18,15,12,13	41	146	0.5	1	NA	NA	NA	NA	NA	NA	NA	NA	0.79,0.077,2.8e-09,1	FALSE	NA	NA	NA	NA	-1.051992	NA	0.02927204	NA	INTERGENIC(MODIFIER||||||||||1)	NA	NA	-
8	Chr08	6201756	NA	G	T	75	PASS	45	17,13,7,8	43	78	0.5	1	NA	NA	NA	NA	NA	NA	NA	NA	0.55,0.22,4.2e-17,0.17	FALSE	NA	NA	NA	NA	2.443833	NA	0.1719372	NA	INTERGENIC(MODIFIER||||||||||1)	NA	NA	-
8	Chr08	6201880	NA	T	C	71	PASS	33	9,14,8,2	44	74	0.5	1	NA	NA	NA	NA	NA	NA	NA	NA	0.057,0.084,1.1e-09,1	FALSE	NA	NA	NA	NA	-0.3721439	NA	0.1327113	NA	INTERGENIC(MODIFIER||||||||||1)	NA	NA	-
8	Chr08	6201935	NA	G	A	137	PASS	41	11,18,9,3	46	140	0.5	1	NA	NA	NA	NA	NA	NA	NA	NA	0.043,0.4,6.4e-09,0.42	FALSE	NA	NA	NA	NA	-0.9598894	NA	0.1483306	NA	INTERGENIC(MODIFIER||||||||||1)	NA	NA	-
8	Chr08	6201970	NA	T	C	125	PASS	44	10,21,9,4	46	128	0.5	1	NA	NA	NA	NA	NA	NA	NA	NA	0.044,0.048,1.7e-11,1	FALSE	NA	NA	NA	NA	-0.6430901	NA	0.1027795	NA	INTERGENIC(MODIFIER||||||||||1)	NA	NA	-
8	Chr08	6201990	NA	T	TA	14.6	PASS	45	13,20,7,4	47	17.6	0.5	1	NA	12,0.266667	NA	NA	NA	NA	NA	NA	0.19,2.3e-34,1.1e-10,1	TRUE	NA	NA	NA	NA	NA	NA	0.3439904	NA	INTERGENIC(MODIFIER||||||||||1)	NA	NA	-
8	Chr08	6202260	NA	T	A	97	PASS	48	19,15,7,6	45	100	0.5	1	NA	NA	NA	NA	NA	NA	NA	NA	1,1,5.7e-17,0.13	FALSE	NA	NA	NA	NA	-1.486411	NA	0.0694335	NA	INTERGENIC(MODIFIER||||||||||1)	NA	NA	-
8	Chr08	6202302	NA	A	T	64	PASS	43	16,16,8,3	45	67	0.5	1	NA	NA	NA	NA	NA	NA	NA	NA	0.29,1,6.8e-16,1	FALSE	NA	NA	NA	NA	-1.015982	NA	0.03238935	NA	INTERGENIC(MODIFIER||||||||||1)	NA	NA	-
8	Chr08	6202365	NA	T	G	56	PASS	39	14,13,9,3	44	59	0.5	1	NA	NA	NA	NA	NA	NA	NA	NA	0.29,0.21,9.2e-15,0.045	FALSE	NA	NA	NA	NA	2.632111	NA	0.1399651	NA	INTERGENIC(MODIFIER||||||||||1)	NA	NA	-
8	Chr08	6202436	NA	G	A	3.54	Qual	26	13,6,5,2	45	5.47	0.4998	1	NA	NA	NA	NA	NA	NA	NA	NA	1,0.32,7.4e-10,0.1	FALSE	NA	NA	NA	NA	-0.4046513	NA	0.02941785	NA	INTERGENIC(MODIFIER||||||||||1)	NA	NA	-
8	Chr08	6202496	NA	T	C	96	PASS	35	14,8,6,7	43	99	0.5	1	NA	NA	NA	NA	NA	NA	NA	NA	0.48,0.26,3.3e-12,1	FALSE	NA	NA	NA	NA	-1.348508	NA	0.09622658	NA	INTERGENIC(MODIFIER||||||||||1)	NA	NA	-
8	Chr08	6202581	NA	A	T	225	PASS	52	10,12,15,14	41	225	0.5	1	NA	NA	NA	NA	NA	NA	NA	NA	0.78,1,1.6e-11,1	FALSE	NA	NA	NA	NA	-1.530998	NA	0.2066914	NA	INTERGENIC(MODIFIER||||||||||1)	NA	NA	-
8	Chr08	6202636	NA	T	A	225	PASS	57	7,12,20,18	39	225	0.5	1	NA	NA	NA	NA	NA	NA	NA	NA	0.4,0.19,6.6e-13,1	FALSE	NA	NA	NA	NA	0.3808821	NA	0.05074919	NA	INTERGENIC(MODIFIER||||||||||1)	NA	NA	-
8	Chr08	6202682	NA	A	C	225	PASS	65	10,19,16,17	41	225	0.5	1	NA	NA	NA	NA	NA	NA	NA	NA	0.31,1,7e-19,1	FALSE	NA	NA	NA	NA	3.273048	NA	0.2376807	NA	INTERGENIC(MODIFIER||||||||||1)	NA	NA	-
8	Chr08	6202706	NA	T	A	225	PASS	63	12,21,15,15	42	225	0.5	1	NA	NA	NA	NA	NA	NA	NA	NA	0.32,1,4.4e-20,0.38	FALSE	NA	NA	NA	NA	3.08958	NA	0.02867603	NA	INTERGENIC(MODIFIER||||||||||1)	NA	NA	-
8	Chr08	6202797	NA	G	A	151	PASS	61	14,24,8,12	44	154	0.5	1	NA	NA	NA	NA	NA	NA	NA	NA	1,1,1.3e-18,1	FALSE	NA	NA	NA	NA	-1.382339	NA	0.1832744	NA	INTERGENIC(MODIFIER||||||||||1)	NA	NA	-
8	Chr08	6202837	NA	T	C	187	PASS	54	14,14,12,13	41	190	0.5	1	NA	NA	NA	NA	NA	NA	NA	NA	1,1,6.3e-16,0.2	FALSE	NA	NA	NA	NA	-1.665928	NA	0.2181855	NA	INTERGENIC(MODIFIER||||||||||1)	NA	NA	-
8	Chr08	6202877	NA	A	G	186	PASS	65	17,17,16,14	41	189	0.5	1	NA	NA	NA	NA	NA	NA	NA	NA	0.81,0.13,7.4e-18,1	FALSE	NA	NA	NA	NA	-0.7870272	NA	0.08936699	NA	INTERGENIC(MODIFIER||||||||||1)	NA	NA	-
8	Chr08	6202886	NA	A	G	168	PASS	62	15,18,16,13	41	171	0.5	1	NA	NA	NA	NA	NA	NA	NA	NA	0.61,0.01,3.7e-17,1	FALSE	NA	NA	NA	NA	-0.4937788	NA	0.02827882	NA	INTERGENIC(MODIFIER||||||||||1)	NA	NA	-
8	Chr08	6202972	NA	G	A	220	PASS	46	8,11,11,12	42	222	0.5	1	NA	NA	NA	NA	NA	NA	NA	NA	0.76,0.32,1.1e-08,1	FALSE	NA	NA	NA	NA	0.7581182	NA	0.07157548	NA	INTERGENIC(MODIFIER||||||||||1)	NA	NA	-
8	Chr08	6203007	NA	T	A	151	PASS	31	5,9,8,8	42	154	0.5	1	NA	NA	NA	NA	NA	NA	NA	NA	0.48,0.041,4e-07,1	FALSE	NA	NA	NA	NA	0.6443435	NA	0.1310399	NA	INTERGENIC(MODIFIER||||||||||1)	NA	NA	-
8	Chr08	6203057	NA	T	C	61	PASS	21	3,9,4,3	43	64	0.5	1	NA	NA	NA	NA	NA	NA	NA	NA	0.33,0.38,1.7e-07,0.48	FALSE	NA	NA	NA	NA	1.563535	NA	0.0384842	NA	INTERGENIC(MODIFIER||||||||||1)	NA	NA	-
8	Chr08	6203072	NA	A	G	4.13	Qual	17	4,7,2,3	43	6.2	0.4998	1	NA	NA	NA	NA	NA	NA	NA	NA	1,0.25,5.6e-13,0.48	FALSE	NA	NA	NA	NA	0.5664412	NA	0.06083201	NA	INTERGENIC(MODIFIER||||||||||1)	NA	NA	-
8	Chr08	6203078	NA	A	G	20	PASS	16	3,7,2,3	43	23	0.5	1	NA	NA	NA	NA	NA	NA	NA	NA	1,0.1,9.3e-10,0.45	FALSE	NA	NA	NA	NA	-0.3061862	NA	0.08892796	NA	INTERGENIC(MODIFIER||||||||||1)	NA	NA	-
8	Chr08	6203120	NA	G	C	94	PASS	21	4,9,2,5	45	97	0.5	1	NA	NA	NA	NA	NA	NA	NA	NA	1,1,6e-07,0.38	FALSE	NA	NA	NA	NA	-1.426372	NA	0.1039586	NA	INTERGENIC(MODIFIER||||||||||1)	NA	NA	-
8	Chr08	6203131	NA	T	A	111	PASS	22	3,10,2,6	45	114	0.5	1	NA	NA	NA	NA	NA	NA	NA	NA	1,0.036,9.1e-06,0.28	FALSE	NA	NA	NA	NA	-0.6879965	NA	0.1198678	NA	INTERGENIC(MODIFIER||||||||||1)	NA	NA	-
8	Chr08	6203304	NA	T	C	29	PASS	39	9,18,5,5	44	32	0.5	1	NA	NA	NA	NA	NA	NA	NA	NA	0.45,1,1.2e-18,1	FALSE	NA	NA	NA	NA	1.179875	NA	0.02008642	NA	INTERGENIC(MODIFIER||||||||||1)	NA	NA	-
8	Chr08	6203308	NA	C	T	27	PASS	36	10,17,4,5	44	30	0.5	1	NA	NA	NA	NA	NA	NA	NA	NA	0.71,1,5.9e-10,1	FALSE	NA	NA	NA	NA	0.8767946	NA	0.01849624	NA	INTERGENIC(MODIFIER||||||||||1)	NA	NA	-
8	Chr08	6203318	NA	A	T	32	PASS	34	9,16,4,5	44	35	0.5	1	NA	NA	NA	NA	NA	NA	NA	NA	0.7,1,1e-17,1	FALSE	NA	NA	NA	NA	1.990836	NA	0.01909437	NA	INTERGENIC(MODIFIER||||||||||1)	NA	NA	-
8	Chr08	6203487	NA	T	C	76	PASS	25	9,5,2,8	42	79	0.5	1	NA	NA	NA	NA	NA	NA	NA	NA	0.047,0.42,3.2e-08,1	FALSE	NA	NA	NA	NA	-2.722761	NA	0.06765233	NA	INTERGENIC(MODIFIER||||||||||1)	NA	NA	-
8	Chr08	6203557	NA	T	C	63	PASS	27	8,8,2,8	43	66	0.5	1	NA	NA	NA	NA	NA	NA	NA	NA	0.22,1,3.5e-09,1	FALSE	NA	NA	NA	NA	2.239947	NA	0.06765233	NA	INTERGENIC(MODIFIER||||||||||1)	NA	NA	-
8	Chr08	6203570	NA	G	A	57	PASS	25	7,8,2,7	43	60	0.5	1	NA	NA	NA	NA	NA	NA	NA	NA	0.39,0.34,2.8e-08,1	FALSE	NA	NA	NA	NA	2.385139	NA	0.02368538	NA	INTERGENIC(MODIFIER||||||||||1)	NA	NA	-
8	Chr08	6203715	NA	G	C	3.01	Qual	21	8,7,3,2	45	4.77	0.4997	1	NA	NA	NA	NA	NA	NA	NA	NA	1,0.33,6.5e-10,1	FALSE	NA	NA	NA	NA	-1.745743	NA	0.09468006	NA	INTERGENIC(MODIFIER||||||||||1)	NA	NA	-
8	Chr08	6203740	NA	G	A	15.1	PASS	18	9,4,3,2	44	18.1	0.5	1	NA	NA	NA	NA	NA	NA	NA	NA	1,0.038,7.2e-09,1	FALSE	NA	NA	NA	NA	-0.9857281	NA	0.05328988	NA	INTERGENIC(MODIFIER||||||||||1)	NA	NA	-
8	Chr08	6204799	NA	A	C	222	PASS	24	0,0,9,13	45	-93	1	2	NA	NA	NA	NA	NA	NA	NA	NA	NA	FALSE	NA	NA	NA	NA	NA	NA	0.2023473	NA	INTERGENIC(MODIFIER||||||||||1)	NA	NA	-
8	Chr08	6217549	NA	C	G	222	PASS	19	0,0,7,12	46	-84	1	2	NA	NA	NA	NA	NA	NA	NA	NA	NA	FALSE	NA	NA	NA	NA	NA	NA	0.1397405	NA	INTERGENIC(MODIFIER||||||||||1)	NA	NA	-
8	Chr08	6225693	NA	C	T	222	PASS	40	0,0,18,22	46	-147	1	2	NA	NA	NA	NA	NA	NA	NA	NA	NA	FALSE	NA	NA	NA	NA	NA	NA	0.2641976	NA	INTERGENIC(MODIFIER||||||||||1)	NA	NA	-
8	Chr08	6227089	NA	TATT	TATTCAGTAGTATTTTTCTCTTACAATAAATT	176	PASS	5	0,0,3,2	50	-49.5	1	2	NA	5,1.000000	NA	NA	NA	NA	NA	NA	NA	TRUE	NA	NA	NA	NA	NA	NA	0.09345846	NA	INTERGENIC(MODIFIER||||||||||1)	NA	NA	-
8	Chr08	6231424	NA	G	A	4.77	Qual	21	15,3,2,1	33	6.99	0.4999	1	NA	NA	NA	NA	NA	NA	NA	NA	0.49,1,1,0.49	FALSE	NA	NA	NA	NA	0.05025189	NA	0.06695005	NA	INTERGENIC(MODIFIER||||||||||1)	NA	NA	-
8	Chr08	6233023	NA	T	G	222	PASS	31	0,0,15,13	43	-111	1	2	NA	NA	NA	NA	NA	NA	NA	NA	NA	FALSE	NA	NA	NA	NA	NA	NA	0.1612104	NA	INTERGENIC(MODIFIER||||||||||1)	NA	NA	-
8	Chr08	6234878	NA	T	A	222	PASS	28	0,0,14,12	46	-105	1	2	NA	NA	NA	NA	NA	NA	NA	NA	NA	FALSE	NA	NA	NA	NA	NA	NA	0.06399234	NA	INTERGENIC(MODIFIER||||||||||1)	NA	NA	-
8	Chr08	6238511	NA	T	C	63	PASS	45	14,19,6,6	45	66	0.5	1	NA	NA	NA	NA	NA	NA	NA	NA	0.74,1,6.3e-21,0.48	FALSE	NA	NA	NA	NA	-2.476803	NA	0.1182297	NA	INTERGENIC(MODIFIER||||||||||1)	NA	NA	-
8	Chr08	6238538	NA	T	C	88	PASS	43	14,16,7,6	44	91	0.5	1	NA	NA	NA	NA	NA	NA	NA	NA	0.75,1,4.3e-19,1	FALSE	NA	NA	NA	NA	-0.7801067	NA	0.155496	NA	INTERGENIC(MODIFIER||||||||||1)	NA	NA	-
8	Chr08	6238569	NA	A	T	84	PASS	42	18,11,7,6	44	87	0.5	1	NA	NA	NA	NA	NA	NA	NA	NA	0.74,1,1.4e-18,1	FALSE	NA	NA	NA	NA	1.441988	NA	0.05643626	NA	INTERGENIC(MODIFIER||||||||||1)	NA	NA	-
8	Chr08	6245340	NA	A	C	222	PASS	29	0,0,12,16	46	-111	1	2	NA	NA	NA	NA	NA	NA	NA	NA	NA	FALSE	NA	NA	NA	NA	NA	NA	0.2275758	NA	INTERGENIC(MODIFIER||||||||||1)	NA	NA	-
8	Chr08	6256726	NA	G	A	222	PASS	24	0,0,5,19	47	-99	1	2	NA	NA	NA	NA	NA	NA	NA	NA	NA	FALSE	NA	NA	NA	NA	NA	NA	0.1048025	NA	INTERGENIC(MODIFIER||||||||||1)	NA	NA	-
8	Chr08	6256920	NA	A	G	222	PASS	25	0,0,10,13	39	-96	1	2	NA	NA	NA	NA	NA	NA	NA	NA	NA	FALSE	NA	NA	NA	NA	NA	NA	0.2114412	NA	INTERGENIC(MODIFIER||||||||||1)	NA	NA	-
8	Chr08	6258686	NA	C	T	222	PASS	28	0,0,8,20	46	-111	1	2	NA	NA	NA	NA	NA	NA	NA	NA	NA	FALSE	NA	NA	NA	NA	NA	NA	0.2714333	NA	INTERGENIC(MODIFIER||||||||||1)	NA	NA	-
8	Chr08	6261575	NA	C	G	222	PASS	34	1,1,12,20	38	-101	1	2	NA	NA	NA	NA	NA	NA	NA	NA	1,0.28,1,0.32	FALSE	NA	NA	NA	NA	-0.9880988	NA	0.04027448	NA	INTERGENIC(MODIFIER||||||||||1)	NA	NA	-
8	Chr08	6270984	NA	AGGGGG	AGGGGGG	129	PASS	24	1,1,8,10	41	-69.5	1	2	NA	17,0.708333	NA	NA	NA	NA	NA	NA	1,1,1,1	TRUE	NA	NA	NA	NA	NA	NA	0.09126423	NA	INTERGENIC(MODIFIER||||||||||1)	NA	NA	-
8	Chr08	6279186	NA	C	A	225	PASS	30	2,1,12,13	46	-4.12	0.5008	1	NA	NA	NA	NA	NA	NA	NA	NA	1,0.26,1,0.15	FALSE	NA	NA	NA	NA	-0.1485563	NA	0.2365377	NA	INTERGENIC(MODIFIER||||||||||1)	NA	NA	-
8	Chr08	6279538	NA	A	AG	217	PASS	34	3,1,14,16	50	-3.28	0.5001	1	NA	27,0.794118	NA	NA	NA	NA	NA	NA	0.6,1,1,0.41	TRUE	NA	NA	NA	NA	NA	NA	0.2881551	NA	INTERGENIC(MODIFIER||||||||||1)	NA	NA	-
8	Chr08	6279825	NA	CAAAAAAAAAAAA	CAAAAAAAAA	208	PASS	33	0,1,12,19	50	-106	1	2	NA	30,0.909091	NA	NA	NA	NA	NA	NA	1,0.034,0.42,0.35	TRUE	NA	NA	NA	NA	NA	NA	0.05355609	NA	INTERGENIC(MODIFIER||||||||||1)	NA	NA	-
8	Chr08	6279949	NA	GAAAAAAAAAA	GAAAAAAAAAAA	41.5	PASS	27	1,0,10,10	50	-83.5	1	2	NA	22,0.814815	NA	NA	NA	NA	NA	NA	1,1,1,0.36	TRUE	NA	NA	NA	NA	NA	NA	0.1248746	NA	INTERGENIC(MODIFIER||||||||||1)	NA	NA	-
8	Chr08	6280095	NA	ATTTT	ATTTTT	157	PASS	36	2,3,15,15	47	-23.5	0.5207	1	NA	28,0.777778	NA	NA	NA	NA	NA	NA	1,1,0.022,1	TRUE	NA	NA	NA	NA	NA	NA	0.1797445	NA	INTERGENIC(MODIFIER||||||||||1)	NA	NA	-
8	Chr08	6280135	NA	G	A	222	PASS	38	1,1,14,19	43	-57	1	2	NA	NA	NA	NA	NA	NA	NA	NA	1,0.33,0.077,0.17	FALSE	NA	NA	NA	NA	-0.1066004	NA	0.24705	NA	INTERGENIC(MODIFIER||||||||||1)	NA	NA	-
8	Chr08	6280234	NA	A	G	222	PASS	33	0,1,16,16	31	-88	1	2	NA	NA	NA	NA	NA	NA	NA	NA	1,0.34,0.043,1	FALSE	NA	NA	NA	NA	1.207742	NA	0.2753989	NA	INTERGENIC(MODIFIER||||||||||1)	NA	NA	-
8	Chr08	6280264	NA	A	G	222	PASS	35	1,1,16,16	31	-53	1	2	NA	NA	NA	NA	NA	NA	NA	NA	1,0.34,0.0053,1	FALSE	NA	NA	NA	NA	1.354061	NA	0.1008098	NA	INTERGENIC(MODIFIER||||||||||1)	NA	NA	-
8	Chr08	6280287	NA	C	A	149	PASS	27	1,1,13,9	29	-23	0.6243	1	NA	NA	NA	NA	NA	NA	NA	NA	1,0.31,0.0025,0.3	FALSE	NA	NA	NA	NA	0.7833495	NA	0.1817565	NA	INTERGENIC(MODIFIER||||||||||1)	NA	NA	-
8	Chr08	6280307	NA	T	C	181	PASS	26	1,1,13,10	31	-26	0.8294	1	NA	NA	NA	NA	NA	NA	NA	NA	1,0.3,0.012,0.27	FALSE	NA	NA	NA	NA	0.05008354	NA	0.2027316	NA	INTERGENIC(MODIFIER||||||||||1)	NA	NA	-
8	Chr08	6280565	NA	CGTGTGTGT	CGTGTGTGTGTGT	217	PASS	28	2,0,9,13	50	-13.7	0.502	1	NA	22,0.785714	NA	NA	NA	NA	NA	NA	0.2,1,0.39,0.22	TRUE	NA	NA	NA	NA	NA	NA	0.1275794	NA	INTERGENIC(MODIFIER||||||||||1)	NA	NA	-
8	Chr08	6281004	NA	T	A	225	PASS	38	2,1,23,11	42	-31	1	2	NA	NA	NA	NA	NA	NA	NA	NA	1,0.44,0.00015,0.29	FALSE	NA	NA	NA	NA	-1.307575	NA	0.3001652	NA	INTERGENIC(MODIFIER||||||||||1)	NA	NA	-
8	Chr08	6281008	NA	T	C	222	PASS	38	2,1,23,11	42	-48	1	2	NA	NA	NA	NA	NA	NA	NA	NA	1,1,0.00015,0.29	FALSE	NA	NA	NA	NA	-1.530141	NA	0.2756654	NA	INTERGENIC(MODIFIER||||||||||1)	NA	NA	-
8	Chr08	6281185	NA	TAAAAAAAAAA	TAAAAAAAAA,TAAAAAAAA	21.5	PASS	25	1,2,11,8	50	-62.5	1	2	NA	21,0.840000	NA	NA	NA	NA	NA	NA	0.57,0.033,0.35,1	TRUE	NA	NA	NA	NA	NA	NA	0.04048189	NA	INTERGENIC(MODIFIER||||||||||1),INTERGENIC(MODIFIER||||||||||2)	NA	NA	-
8	Chr08	6281388	NA	ATTTTTTTTTT	ATTTTTTTTT	56.5	PASS	40	0,1,13,22	47	-128	1	2	NA	35,0.875000	NA	NA	NA	NA	NA	NA	1,2.8e-05,0.085,0.31	TRUE	NA	NA	NA	NA	NA	NA	0.204011	NA	INTERGENIC(MODIFIER||||||||||1)	NA	NA	-
8	Chr08	6281441	NA	T	C	222	PASS	38	1,1,12,24	46	-70	1	2	NA	NA	NA	NA	NA	NA	NA	NA	1,1,0.1,1	FALSE	NA	NA	NA	NA	1.013267	NA	0.3065815	NA	INTERGENIC(MODIFIER||||||||||1)	NA	NA	-
8	Chr08	6281503	NA	TTTATTA	TTTA	215	PASS	34	2,0,13,19	48	-46.5	1	2	NA	30,0.882353	NA	NA	NA	NA	NA	NA	0.19,0.19,0.41,1	TRUE	NA	NA	NA	NA	NA	NA	0.2892593	NA	INTERGENIC(MODIFIER||||||||||1)	NA	NA	-
8	Chr08	6281626	NA	A	G	226	PASS	28	1,2,12,13	46	-28	1	2	NA	NA	NA	NA	NA	NA	NA	NA	1,1,0.07,0.34	FALSE	NA	NA	NA	NA	0.6685032	NA	0.2491723	NA	INTERGENIC(MODIFIER||||||||||1)	NA	NA	-
8	Chr08	6281694	NA	CTTAATTAAT	CTTAAT	217	PASS	22	0,3,5,11	48	38.5	0.5	1	NA	16,0.727273	NA	NA	NA	NA	NA	NA	0.53,0.011,0.046,0.22	TRUE	NA	NA	NA	NA	NA	NA	0.190494	NA	INTERGENIC(MODIFIER||||||||||1)	NA	NA	-
8	Chr08	6282059	NA	ATCGCCCTCCGCGCTC	ATCGCCCTCCGCGCTCACCATCCGCTCAGGACTCGCCCTCCGCGCTC	154	PASS	7	1,0,2,3	48	-4.45	0.5002	1	NA	4,0.571429	NA	NA	NA	NA	NA	NA	1,1,0.35,1	TRUE	NA	NA	NA	NA	NA	NA	0.09960518	NA	INTERGENIC(MODIFIER||||||||||1)	NA	NA	-
8	Chr08	6282255	NA	C	T	225	PASS	27	1,3,9,13	47	34	0.5	1	NA	NA	NA	NA	NA	NA	NA	NA	1,0.2,0.0027,0.14	FALSE	NA	NA	NA	NA	-1.03047	NA	0.08977889	NA	INTERGENIC(MODIFIER||||||||||1)	NA	NA	-
8	Chr08	6282323	NA	GGAGAGAGAGAGA	GGAGAGAGAGA	217	PASS	25	1,1,5,13	46	6.56	0.5	1	NA	17,0.680000	NA	NA	NA	NA	NA	NA	0.52,0.00031,0.011,0.22	TRUE	NA	NA	NA	NA	NA	NA	0.1117038	NA	INTERGENIC(MODIFIER||||||||||1)	NA	NA	-
8	Chr08	6282388	NA	A	G	222	PASS	20	1,0,6,13	46	-49	1	2	NA	NA	NA	NA	NA	NA	NA	NA	0.35,0.4,0.048,0.38	FALSE	NA	NA	NA	NA	-1.040532	NA	0.05398808	NA	INTERGENIC(MODIFIER||||||||||1)	NA	NA	-
8	Chr08	6282581	NA	G	C	222	PASS	16	0,0,8,8	46	-75	1	2	NA	NA	NA	NA	NA	NA	NA	NA	NA	FALSE	NA	NA	NA	NA	NA	NA	0.04138614	NA	INTERGENIC(MODIFIER||||||||||1)	NA	NA	-
8	Chr08	6283397	NA	CT	C	217	PASS	28	1,1,11,15	50	-38.5	1	2	NA	26,0.928571	NA	NA	NA	NA	NA	NA	1,0.0099,0.36,0.3	TRUE	NA	NA	NA	NA	NA	NA	0.07445094	NA	INTERGENIC(MODIFIER||||||||||1)	NA	NA	-
8	Chr08	6283845	NA	C	G	223	PASS	30	1,1,12,15	46	-38	1	2	NA	NA	NA	NA	NA	NA	NA	NA	1,0.33,0.0032,1	FALSE	NA	NA	NA	NA	0.9897624	NA	0.1914565	NA	INTERGENIC(MODIFIER||||||||||1)	NA	NA	-
8	Chr08	6284667	NA	C	T	222	PASS	21	0,0,7,13	47	-87	1	2	NA	NA	NA	NA	NA	NA	NA	NA	NA	FALSE	NA	NA	NA	NA	NA	NA	0.1955202	NA	INTERGENIC(MODIFIER||||||||||1)	NA	NA	-
8	Chr08	6287700	NA	T	G	222	PASS	20	0,0,7,13	47	-87	1	2	NA	NA	NA	NA	NA	NA	NA	NA	NA	FALSE	NA	NA	NA	NA	NA	NA	0.1379428	NA	UTR_3_PRIME(MODIFIER||470||482|Sobic.008G059200|protein_coding|CODING|Sobic.008G059200.1.v3.1|3|1)	NA	NA	-
8	Chr08	6288673	NA	GCGCGGCGTCGCCGAACGCGGCGT	GCGCGGCGT	217	PASS	10	0,1,6,2	50	-11.8	0.5013	1	NA	8,0.800000	NA	NA	NA	NA	NA	NA	0.33,1,1,0.37	TRUE	NA	NA	NA	NA	NA	NA	0.1027696	NA	CODON_DELETION(MODERATE||tacgccgcgttcggcgac/tac|YAAFGD308Y|482|Sobic.008G059200|protein_coding|CODING|Sobic.008G059200.1.v3.1|3|1)	NA	NA	-
8	Chr08	6288840	NA	G	A	226	PASS	23	1,1,11,10	46	-23	0.6243	1	NA	NA	NA	NA	NA	NA	NA	NA	1,0.49,0.0064,1	FALSE	NA	NA	NA	NA	0.05455447	NA	0.08369198	NA	INTRON(MODIFIER||||482|Sobic.008G059200|protein_coding|CODING|Sobic.008G059200.1.v3.1|2|1)	NA	NA	-
8	Chr08	6289304	NA	C	A	143	PASS	9	0,0,4,5	27	-54	1	2	NA	NA	NA	NA	NA	NA	NA	NA	NA	FALSE	NA	NA	NA	NA	NA	NA	0.1046289	NA	NON_SYNONYMOUS_CODING(MODERATE|MISSENSE|gaG/gaT|E166D|482|Sobic.008G059200|protein_coding|CODING|Sobic.008G059200.1.v3.1|1|1)	NA	NA	-
8	Chr08	6289305	NA	T	G	143	PASS	9	0,0,4,5	27	-54	1	2	NA	NA	NA	NA	NA	NA	NA	NA	NA	FALSE	NA	NA	NA	NA	NA	NA	0.09335557	NA	NON_SYNONYMOUS_CODING(MODERATE|MISSENSE|gAg/gCg|E166A|482|Sobic.008G059200|protein_coding|CODING|Sobic.008G059200.1.v3.1|1|1)	NA	NA	-
8	Chr08	6289307	NA	A	G	143	PASS	9	0,0,4,5	27	-54	1	2	NA	NA	NA	NA	NA	NA	NA	NA	NA	FALSE	NA	NA	NA	NA	NA	NA	0.07495973	NA	SYNONYMOUS_CODING(LOW|SILENT|caT/caC|H165|482|Sobic.008G059200|protein_coding|CODING|Sobic.008G059200.1.v3.1|1|1)	NA	NA	-
8	Chr08	6289379	NA	A	G	20	PASS	3	0,0,2,1	20	-36	1	2	NA	NA	NA	NA	NA	NA	NA	NA	NA	FALSE	NA	NA	NA	NA	NA	NA	0.05227153	NA	SYNONYMOUS_CODING(LOW|SILENT|atT/atC|I141|482|Sobic.008G059200|protein_coding|CODING|Sobic.008G059200.1.v3.1|1|1)	NA	NA	-
8	Chr08	6289514	NA	C	T	100	PASS	8	1,0,2,5	38	-13.2	0.5102	1	NA	NA	NA	NA	NA	NA	NA	NA	0.37,0.23,0.15,0.27	FALSE	NA	NA	NA	NA	-0.8141118	NA	0.09790441	NA	SYNONYMOUS_CODING(LOW|SILENT|gaG/gaA|E96|482|Sobic.008G059200|protein_coding|CODING|Sobic.008G059200.1.v3.1|1|1)	NA	NA	-
8	Chr08	6289532	NA	C	T	167	PASS	14	1,0,5,6	41	-25	0.7304	1	NA	NA	NA	NA	NA	NA	NA	NA	1,0.28,0.21,0.25	FALSE	NA	NA	NA	NA	-1.448414	NA	0.1432225	NA	SYNONYMOUS_CODING(LOW|SILENT|acG/acA|T90|482|Sobic.008G059200|protein_coding|CODING|Sobic.008G059200.1.v3.1|1|1)	NA	NA	-
8	Chr08	6289773	NA	C	T	190	PASS	13	0,1,9,3	47	-32	1	2	NA	NA	NA	NA	NA	NA	NA	NA	0.31,1,0.0065,1	FALSE	NA	NA	NA	NA	-0.9354144	NA	0.1450935	NA	NON_SYNONYMOUS_CODING(MODERATE|MISSENSE|aGt/aAt|S10N|482|Sobic.008G059200|protein_coding|CODING|Sobic.008G059200.1.v3.1|1|1)	NA	NA	-
8	Chr08	6290020	NA	GTATTTATTTATTTATTTATTTATTT	GTATTTATTTATTTATTTATTT	218	PASS	32	2,0,14,13	50	-28.5	0.5718	1	NA	27,0.843750	NA	NA	NA	NA	NA	NA	0.49,4.8e-05,0.4,1	TRUE	NA	NA	NA	NA	NA	NA	0.2108676	NA	INTERGENIC(MODIFIER||||||||||1)	NA	NA	-
8	Chr08	6290063	NA	CTTTTTTTTT	CTTTTTTTT	14.6	PASS	51	1,0,18,3	50	-86.5	1	2	NA	45,0.882353	NA	NA	NA	NA	NA	NA	1,0.02,0.42,0.17	TRUE	NA	NA	NA	NA	NA	NA	0.04585484	NA	INTERGENIC(MODIFIER||||||||||1)	NA	NA	-
8	Chr08	6290625	NA	T	G	222	PASS	35	0,1,16,16	47	-88	1	2	NA	NA	NA	NA	NA	NA	NA	NA	1,0.33,0.012,1	FALSE	NA	NA	NA	NA	-1.207742	NA	0.2871785	NA	INTERGENIC(MODIFIER||||||||||1)	NA	NA	-
8	Chr08	6290691	NA	CCTCTCTCTCTCTCT	CCTCTCTCTCT	214	PASS	32	1,0,14,13	48	-68.5	1	2	NA	27,0.843750	NA	NA	NA	NA	NA	NA	1,2.5e-06,0.23,0.41	TRUE	NA	NA	NA	NA	NA	NA	0.1267094	NA	INTERGENIC(MODIFIER||||||||||1)	NA	NA	-
8	Chr08	6291086	NA	T	C	25	PASS	6	1,2,0,2	48	28	0.5	1	NA	NA	NA	NA	NA	NA	NA	NA	1,1,0.02,0.0091	FALSE	NA	NA	NA	NA	-1.291774	NA	0.0784	NA	INTERGENIC(MODIFIER||||||||||1)	NA	NA	-
8	Chr08	6291725	NA	C	G	222	PASS	23	1,0,9,11	47	-56	1	2	NA	NA	NA	NA	NA	NA	NA	NA	0.48,1,0.012,0.26	FALSE	NA	NA	NA	NA	-0.9082951	NA	0.05876172	NA	INTERGENIC(MODIFIER||||||||||1)	NA	NA	-
8	Chr08	6291788	NA	TCAA	T	180	PASS	28	3,1,8,12	48	-7.4	0.5004	1	NA	2,0.071429	NA	NA	NA	NA	NA	NA	0.3,1,1,1	TRUE	NA	NA	NA	NA	NA	NA	0.2488344	NA	INTERGENIC(MODIFIER||||||||||1)	NA	NA	-
8	Chr08	6292282	NA	ATTTTT	ATTTT	135	PASS	21	0,1,7,13	50	-77.5	1	2	NA	19,0.904762	NA	NA	NA	NA	NA	NA	1,6.4e-11,1,1	TRUE	NA	NA	NA	NA	NA	NA	0.1449875	NA	INTERGENIC(MODIFIER||||||||||1)	NA	NA	-
8	Chr08	6292664	NA	GCAAA	G	217	PASS	17	2,0,3,8	49	-15.6	0.5032	1	NA	11,0.611111	NA	NA	NA	NA	NA	NA	0.13,1,1,1	TRUE	NA	NA	NA	NA	NA	NA	0.1385411	NA	INTERGENIC(MODIFIER||||||||||1)	NA	NA	-
8	Chr08	6292789	NA	AATATATCATGTATGTGCGACA	AA	217	PASS	19	1,1,9,8	50	9.05	0.5	1	NA	1,0.052632	NA	NA	NA	NA	NA	NA	1,0.12,0.32,1	TRUE	NA	NA	NA	NA	NA	NA	0.09953792	NA	INTERGENIC(MODIFIER||||||||||1)	NA	NA	-
8	Chr08	6293086	NA	G	A	209	PASS	22	0,0,14,8	28	-93	1	2	NA	NA	NA	NA	NA	NA	NA	NA	NA	FALSE	NA	NA	NA	NA	NA	NA	0.1429024	NA	INTERGENIC(MODIFIER||||||||||1)	NA	NA	-
8	Chr08	6293087	NA	C	A	222	PASS	22	0,0,14,8	28	-93	1	2	NA	NA	NA	NA	NA	NA	NA	NA	NA	FALSE	NA	NA	NA	NA	NA	NA	0.1465395	NA	INTERGENIC(MODIFIER||||||||||1)	NA	NA	-
8	Chr08	6293088	NA	G	A	222	PASS	22	0,0,14,8	28	-93	1	2	NA	NA	NA	NA	NA	NA	NA	NA	NA	FALSE	NA	NA	NA	NA	NA	NA	0.1397574	NA	INTERGENIC(MODIFIER||||||||||1)	NA	NA	-
8	Chr08	6293159	NA	T	C	136	SnpGap	15	0,1,7,5	34	-28	1	2	NA	NA	NA	NA	NA	NA	NA	NA	0.46,0.28,0.11,0.23	FALSE	NA	NA	NA	NA	0.1336306	NA	0.1438952	NA	INTERGENIC(MODIFIER||||||||||1)	NA	NA	-
8	Chr08	6293168	NA	TTGCGCGTGCGCG	TTGCGCGTGCGCGTGCGCG	160	PASS	11	0,1,5,4	37	-14.7	0.5025	1	NA	9,0.818182	NA	NA	NA	NA	NA	NA	1,1,0.17,0.31	TRUE	NA	NA	NA	NA	NA	NA	0.1320167	NA	INTERGENIC(MODIFIER||||||||||1)	NA	NA	-
8	Chr08	6293214	NA	GCGGCGCGCCCGGAGTCGCCGGCG	GCGGCG	203	PASS	17	0,1,5,3	45	-11.8	0.5013	1	NA	14,0.823529	NA	NA	NA	NA	NA	NA	0.44,1,0.27,0.31	TRUE	NA	NA	NA	NA	NA	NA	0.02264105	NA	INTERGENIC(MODIFIER||||||||||1)	NA	NA	-
8	Chr08	6293537	NA	C	A	222	PASS	27	0,0,15,11	37	-105	1	2	NA	NA	NA	NA	NA	NA	NA	NA	NA	FALSE	NA	NA	NA	NA	NA	NA	0.1476656	NA	INTERGENIC(MODIFIER||||||||||1)	NA	NA	-
8	Chr08	6293577	NA	CTATA	CTA	153	PASS	14	0,0,6,6	29	-70.5	1	2	NA	14,1.000000	NA	NA	NA	NA	NA	NA	NA	TRUE	NA	NA	NA	NA	NA	NA	0.1491668	NA	INTERGENIC(MODIFIER||||||||||1)	NA	NA	-
8	Chr08	6293590	NA	T	G	172	SnpGap	14	0,0,6,8	27	-69	1	2	NA	NA	NA	NA	NA	NA	NA	NA	NA	FALSE	NA	NA	NA	NA	NA	NA	0.1517854	NA	INTERGENIC(MODIFIER||||||||||1)	NA	NA	-
8	Chr08	6293594	NA	C	T	152	PASS	13	0,0,6,7	25	-66	1	2	NA	NA	NA	NA	NA	NA	NA	NA	NA	FALSE	NA	NA	NA	NA	NA	NA	0.1291818	NA	INTERGENIC(MODIFIER||||||||||1)	NA	NA	-
8	Chr08	6293607	NA	C	A	97	PASS	9	0,0,4,5	22	-54	1	2	NA	NA	NA	NA	NA	NA	NA	NA	NA	FALSE	NA	NA	NA	NA	NA	NA	0.0684482	NA	INTERGENIC(MODIFIER||||||||||1)	NA	NA	-
8	Chr08	6293635	NA	C	A	3.98	Qual	2	0,0,1,1	26	-33	1	2	NA	NA	NA	NA	NA	NA	NA	NA	NA	FALSE	NA	NA	NA	NA	NA	NA	0.0752	NA	INTERGENIC(MODIFIER||||||||||1)	NA	NA	-
8	Chr08	6293667	NA	A	G	36	PASS	4	0,0,1,2	26	-36	1	2	NA	NA	NA	NA	NA	NA	NA	NA	NA	FALSE	NA	NA	NA	NA	NA	NA	0.05085621	NA	INTERGENIC(MODIFIER||||||||||1)	NA	NA	-
8	Chr08	6293678	NA	T	C	28.1	PASS	7	1,0,2,3	30	-12.3	0.508	1	NA	NA	NA	NA	NA	NA	NA	NA	1,0.33,0.029,1	FALSE	NA	NA	NA	NA	0.8217058	NA	0.05219151	NA	INTERGENIC(MODIFIER||||||||||1)	NA	NA	-
8	Chr08	6293693	NA	A	T	104	PASS	11	1,0,3,6	32	-19	0.543	1	NA	NA	NA	NA	NA	NA	NA	NA	0.4,0.22,0.027,0.4	FALSE	NA	NA	NA	NA	0	NA	0.09503632	NA	INTERGENIC(MODIFIER||||||||||1)	NA	NA	-
8	Chr08	6293703	NA	A	G	137	PASS	12	1,0,3,8	33	-25	0.7304	1	NA	NA	NA	NA	NA	NA	NA	NA	0.33,0.34,0.036,0.23	FALSE	NA	NA	NA	NA	-0.2896827	NA	0.1224395	NA	INTERGENIC(MODIFIER||||||||||1)	NA	NA	-
8	Chr08	6293743	NA	G	A	220	PASS	18	1,0,6,10	38	-40	1	2	NA	NA	NA	NA	NA	NA	NA	NA	0.41,0.32,0.11,0.37	FALSE	NA	NA	NA	NA	-0.7144345	NA	0.1784564	NA	INTERGENIC(MODIFIER||||||||||1)	NA	NA	-
8	Chr08	6294302	NA	GGGTG	GG	21.5	PASS	25	4,0,1,1	50	24.5	0.5	1	NA	16,0.640000	NA	NA	NA	NA	NA	NA	0.33,0.0058,1,0.092	TRUE	NA	NA	NA	NA	NA	NA	0.07566179	NA	INTERGENIC(MODIFIER||||||||||1)	NA	NA	-
8	Chr08	6295485	NA	G	A	222	PASS	36	0,2,20,14	47	-65	1	2	NA	NA	NA	NA	NA	NA	NA	NA	0.19,0.42,1.8e-05,0.22	FALSE	NA	NA	NA	NA	-0.1726535	NA	0.2263299	NA	INTERGENIC(MODIFIER||||||||||1)	NA	NA	-
8	Chr08	6296197	NA	A	G	225	PASS	24	1,1,7,13	47	-17.1	0.5263	1	NA	NA	NA	NA	NA	NA	NA	NA	1,0.32,8e-05,0.34	FALSE	NA	NA	NA	NA	0.5139362	NA	0.190352	NA	INTERGENIC(MODIFIER||||||||||1)	NA	NA	-
8	Chr08	6296315	NA	T	C	225	PASS	27	0,2,8,15	46	-31	1	2	NA	NA	NA	NA	NA	NA	NA	NA	1,0.23,0.024,1	FALSE	NA	NA	NA	NA	-0.3505848	NA	0.2094336	NA	INTERGENIC(MODIFIER||||||||||1)	NA	NA	-
8	Chr08	6296430	NA	G	A	158	PASS	19	2,1,1,15	39	4.13	0.5003	1	NA	NA	NA	NA	NA	NA	NA	NA	0.051,1,0.015,1	FALSE	NA	NA	NA	NA	-0.7267221	NA	0.08919308	NA	INTERGENIC(MODIFIER||||||||||1)	NA	NA	-
8	Chr08	6296472	NA	TT	TTTGT	135	PASS	16	2,0,1,10	41	-5.84	0.5003	1	NA	8,0.500000	NA	NA	NA	NA	NA	NA	0.038,0.47,0.0011,0.2	TRUE	NA	NA	NA	NA	NA	NA	0.1250293	NA	INTERGENIC(MODIFIER||||||||||1)	NA	NA	-
8	Chr08	6296557	NA	A	C	13.2	PASS	15	3,9,3,0	41	16.1	0.5	1	NA	NA	NA	NA	NA	NA	NA	NA	0.044,1,0.023,1	FALSE	NA	NA	NA	NA	-1.082532	NA	0.06278483	NA	INTERGENIC(MODIFIER||||||||||1)	NA	NA	-
8	Chr08	6296679	NA	T	C	188	PASS	17	4,0,6,7	32	-13.2	0.5102	1	NA	NA	NA	NA	NA	NA	NA	NA	0.1,0.29,1,1	FALSE	NA	NA	NA	NA	1.641802	NA	0.08912735	NA	INTERGENIC(MODIFIER||||||||||1)	NA	NA	-
8	Chr08	6296704	NA	T	C	222	PASS	18	0,0,10,7	32	-78	1	2	NA	NA	NA	NA	NA	NA	NA	NA	NA	FALSE	NA	NA	NA	NA	NA	NA	0.1727071	NA	INTERGENIC(MODIFIER||||||||||1)	NA	NA	-
8	Chr08	6296748	NA	C	T	179	PASS	18	5,0,5,8	32	17.1	0.5	1	NA	NA	NA	NA	NA	NA	NA	NA	0.036,0.25,1,0.28	FALSE	NA	NA	NA	NA	0.5914369	NA	0.05832465	NA	INTERGENIC(MODIFIER||||||||||1)	NA	NA	-
8	Chr08	6296825	NA	ACCCCC	ACCCC	65.9	PASS	11	1,0,4,6	35	-47.5	1	2	NA	10,0.909091	NA	NA	NA	NA	NA	NA	0.45,0.056,0.3,0.37	TRUE	NA	NA	NA	NA	NA	NA	0.06759616	NA	INTERGENIC(MODIFIER||||||||||1)	NA	NA	-
8	Chr08	6296846	NA	C	T	80	PASS	12	3,1,2,6	37	63	0.5	1	NA	NA	NA	NA	NA	NA	NA	NA	0.22,0.24,0.075,0.48	FALSE	NA	NA	NA	NA	1.613495	NA	0.1126294	NA	INTERGENIC(MODIFIER||||||||||1)	NA	NA	-
8	Chr08	6297054	NA	C	T	210	PASS	14	0,0,4,9	37	-66	1	2	NA	NA	NA	NA	NA	NA	NA	NA	NA	FALSE	NA	NA	NA	NA	NA	NA	0.07071611	NA	INTERGENIC(MODIFIER||||||||||1)	NA	NA	-
8	Chr08	6297104	NA	C	T	149	PASS	11	0,0,2,8	33	-57	1	2	NA	NA	NA	NA	NA	NA	NA	NA	NA	FALSE	NA	NA	NA	NA	NA	NA	0.0514961	NA	INTERGENIC(MODIFIER||||||||||1)	NA	NA	-
8	Chr08	6297226	NA	C	G	3.54	Qual	10	4,2,0,4	37	5.47	0.4998	1	NA	NA	NA	NA	NA	NA	NA	NA	0.076,1,0.00028,1	FALSE	NA	NA	NA	NA	0.6979834	NA	0.02444842	NA	INTERGENIC(MODIFIER||||||||||1)	NA	NA	-
8	Chr08	6297247	NA	A	G	3.54	Qual	10	4,2,0,4	37	5.47	0.4998	1	NA	NA	NA	NA	NA	NA	NA	NA	0.076,0.17,0.00028,1	FALSE	NA	NA	NA	NA	0.6979834	NA	0.02444842	NA	INTERGENIC(MODIFIER||||||||||1)	NA	NA	-
8	Chr08	6297250	NA	T	C	3.54	Qual	10	4,2,0,4	37	5.47	0.4998	1	NA	NA	NA	NA	NA	NA	NA	NA	0.076,1,0.00028,1	FALSE	NA	NA	NA	NA	0.6979834	NA	0.0224989	NA	INTERGENIC(MODIFIER||||||||||1)	NA	NA	-
8	Chr08	6298176	NA	A	G	42	PASS	25	7,0,18,0	24	43.8	0.5	1	NA	NA	NA	NA	NA	NA	NA	NA	1,0.2,0.0083,0.43	FALSE	NA	NA	NA	NA	-0.8775799	NA	0.1819062	NA	INTERGENIC(MODIFIER||||||||||1)	NA	NA	-
8	Chr08	6298222	NA	T	A	29	PASS	36	8,1,27,0	21	31	0.5	1	NA	NA	NA	NA	NA	NA	NA	NA	0.25,0.086,0.0039,0.069	FALSE	NA	NA	NA	NA	-0.8767946	NA	0.2629344	NA	INTERGENIC(MODIFIER||||||||||1)	NA	NA	-
8	Chr08	6298230	NA	C	T	50	PASS	40	24,1,15,0	22	53	0.5	1	NA	NA	NA	NA	NA	NA	NA	NA	1,0.2,1,0.051	FALSE	NA	NA	NA	NA	0.391121	NA	0.09120385	NA	INTERGENIC(MODIFIER||||||||||1)	NA	NA	-
8	Chr08	6298235	NA	G	A	54	PASS	44	25,1,17,1	22	56.9	0.5	1	NA	NA	NA	NA	NA	NA	NA	NA	1,0.16,1,0.01	FALSE	NA	NA	NA	NA	-0.3938632	NA	0.07201529	NA	INTERGENIC(MODIFIER||||||||||1)	NA	NA	-
8	Chr08	6298246	NA	C	T	8.64	Qual	45	35,1,8,1	23	11.3	0.5	1	NA	NA	NA	NA	NA	NA	NA	NA	0.36,0.27,1,0.42	FALSE	NA	NA	NA	NA	2.170704	NA	0.1241342	NA	INTERGENIC(MODIFIER||||||||||1)	NA	NA	-
8	Chr08	6298531	NA	G	A	12.3	PASS	8	0,2,0,6	28	12.7	0.5	1	NA	NA	NA	NA	NA	NA	NA	NA	1,0.4,0.013,1	FALSE	NA	NA	NA	NA	-1.114905	NA	0.07293871	NA	INTERGENIC(MODIFIER||||||||||1)	NA	NA	-
8	Chr08	6298596	NA	T	C	5.58	Qual	10	0,1,1,7	21	-16.1	0.5206	1	NA	NA	NA	NA	NA	NA	NA	NA	1,0.23,0.0033,0.37	FALSE	NA	NA	NA	NA	-1.742843	NA	0.1171281	NA	INTERGENIC(MODIFIER||||||||||1)	NA	NA	-
8	Chr08	6298625	NA	G	A	46	PASS	25	5,12,4,4	24	49	0.5	1	NA	NA	NA	NA	NA	NA	NA	NA	0.39,1,1,1	FALSE	NA	NA	NA	NA	0.6116793	NA	0.1229217	NA	INTERGENIC(MODIFIER||||||||||1)	NA	NA	-
8	Chr08	6298804	NA	ATTT	ATT	81.5	PASS	25	2,4,2,14	27	3.25	0.5001	1	NA	16,0.640000	NA	NA	NA	NA	NA	NA	0.29,0.1,1,1	TRUE	NA	NA	NA	NA	NA	NA	0.02177783	NA	INTERGENIC(MODIFIER||||||||||1)	NA	NA	-
8	Chr08	6299629	NA	G	A	7.8	Qual	16	3,6,4,3	13	-4.9	0.5009	1	NA	NA	NA	NA	NA	NA	NA	NA	0.61,1,1,1	FALSE	NA	NA	NA	NA	0.7409586	NA	0.07279457	NA	INTERGENIC(MODIFIER||||||||||1)	NA	NA	-
8	Chr08	6299749	NA	T	C	43	PASS	17	4,0,6,6	26	37.4	0.5	1	NA	NA	NA	NA	NA	NA	NA	NA	0.23,0.18,2.3e-06,0.16	FALSE	NA	NA	NA	NA	-2.122187	NA	0.04410079	NA	INTERGENIC(MODIFIER||||||||||1)	NA	NA	-
8	Chr08	6299752	NA	T	G	46	PASS	17	4,0,6,7	25	36.8	0.5	1	NA	NA	NA	NA	NA	NA	NA	NA	0.1,0.17,9.6e-07,0.21	FALSE	NA	NA	NA	NA	-2.20794	NA	0.04647096	NA	INTERGENIC(MODIFIER||||||||||1)	NA	NA	-
8	Chr08	6299782	NA	C	T	83	PASS	23	4,0,9,10	26	25	0.5	1	NA	NA	NA	NA	NA	NA	NA	NA	0.1,0.49,8.3e-12,1	FALSE	NA	NA	NA	NA	-0.9327732	NA	0.1830161	NA	INTERGENIC(MODIFIER||||||||||1)	NA	NA	-
8	Chr08	6299816	NA	G	A	84	PASS	30	4,2,11,13	27	75.7	0.5	1	NA	NA	NA	NA	NA	NA	NA	NA	0.65,1,6.2e-16,1	FALSE	NA	NA	NA	NA	1.011028	NA	0.04750541	NA	INTERGENIC(MODIFIER||||||||||1)	NA	NA	-
8	Chr08	6299874	NA	TGGGG	TGGG	57.5	PASS	27	2,3,8,7	27	6.56	0.5	1	NA	18,0.666667	NA	NA	NA	NA	NA	NA	1,3.8e-06,0.00068,0.11	TRUE	NA	NA	NA	NA	NA	NA	0.1960934	NA	INTERGENIC(MODIFIER||||||||||1)	NA	NA	-
8	Chr08	6299926	NA	G	A	4.13	Qual	11	2,4,2,3	35	6.2	0.4998	1	NA	NA	NA	NA	NA	NA	NA	NA	1,1,0.0097,0.48	FALSE	NA	NA	NA	NA	0.8723915	NA	0.01999423	NA	INTERGENIC(MODIFIER||||||||||1)	NA	NA	-
8	Chr08	6300542	NA	T	C	5.46	Qual	21	2,2,16,1	25	7.8	0.4999	1	NA	NA	NA	NA	NA	NA	NA	NA	0.08,0.2,2.5e-07,0.3	FALSE	NA	NA	NA	NA	0.850841	NA	0.08301746	NA	INTERGENIC(MODIFIER||||||||||1)	NA	NA	-
8	Chr08	6300827	NA	T	A	24	PASS	17	5,7,5,0	27	27	0.5	1	NA	NA	NA	NA	NA	NA	NA	NA	0.044,1,1,1	FALSE	NA	NA	NA	NA	-0.1581139	NA	0.09352133	NA	INTERGENIC(MODIFIER||||||||||1)	NA	NA	-
8	Chr08	6300905	NA	T	C	6.2	Qual	25	4,4,4,13	16	8.65	0.4999	1	NA	NA	NA	NA	NA	NA	NA	NA	0.36,0.2,0.0075,1	FALSE	NA	NA	NA	NA	-1.776783	NA	0.1071397	NA	INTERGENIC(MODIFIER||||||||||1)	NA	NA	-
8	Chr08	6300913	NA	T	C	4.77	Qual	25	4,4,4,13	15	6.77	0.4999	1	NA	NA	NA	NA	NA	NA	NA	NA	0.36,0.27,0.034,1	FALSE	NA	NA	NA	NA	-0.8447	NA	0.1466318	NA	INTERGENIC(MODIFIER||||||||||1)	NA	NA	-
8	Chr08	6300928	NA	A	G	10.4	PASS	27	5,4,4,14	16	13.2	0.5	1	NA	NA	NA	NA	NA	NA	NA	NA	0.11,0.41,0.019,1	FALSE	NA	NA	NA	NA	0.02571722	NA	0.1816961	NA	INTERGENIC(MODIFIER||||||||||1)	NA	NA	-
8	Chr08	6301365	NA	A	G	107	PASS	27	4,8,12,2	27	110	0.5	1	NA	NA	NA	NA	NA	NA	NA	NA	0.014,1,0.078,0.39	FALSE	NA	NA	NA	NA	0.3857584	NA	0.1498341	NA	INTERGENIC(MODIFIER||||||||||1)	NA	NA	-
8	Chr08	6301438	NA	C	A	121	PASS	35	6,8,17,4	25	117	0.5	1	NA	NA	NA	NA	NA	NA	NA	NA	0.031,1,0.21,0.34	FALSE	NA	NA	NA	NA	-0.6229274	NA	0.1829259	NA	INTERGENIC(MODIFIER||||||||||1)	NA	NA	-
8	Chr08	6301457	NA	T	C	83	PASS	29	6,6,12,3	23	85	0.5	1	NA	NA	NA	NA	NA	NA	NA	NA	0.13,0.17,0.37,1	FALSE	NA	NA	NA	NA	-1.439453	NA	0.09538478	NA	INTERGENIC(MODIFIER||||||||||1)	NA	NA	-
8	Chr08	6301568	NA	T	C	46	PASS	24	11,0,12,1	21	9.53	0.5001	1	NA	NA	NA	NA	NA	NA	NA	NA	1,0.19,1,1	FALSE	NA	NA	NA	NA	-0.637302	NA	0.130657	NA	INTERGENIC(MODIFIER||||||||||1)	NA	NA	-
8	Chr08	6301742	NA	G	C	192	PASS	31	4,2,16,8	29	17.1	0.5	1	NA	NA	NA	NA	NA	NA	NA	NA	1,0.17,1,1	FALSE	NA	NA	NA	NA	-1.166571	NA	0.2472022	NA	INTERGENIC(MODIFIER||||||||||1)	NA	NA	-
8	Chr08	6301762	NA	C	T	184	PASS	28	2,2,15,8	29	14.2	0.5	1	NA	NA	NA	NA	NA	NA	NA	NA	0.61,0.3,0.11,0.41	FALSE	NA	NA	NA	NA	-1.057912	NA	0.2057958	NA	INTERGENIC(MODIFIER||||||||||1)	NA	NA	-
8	Chr08	6301792	NA	T	C	209	PASS	31	2,2,16,11	29	-13.2	0.5102	1	NA	NA	NA	NA	NA	NA	NA	NA	1,0.17,0.47,1	FALSE	NA	NA	NA	NA	0.5008673	NA	0.2407326	NA	INTERGENIC(MODIFIER||||||||||1)	NA	NA	-
8	Chr08	6301878	NA	C	T	215	PASS	39	5,9,15,10	27	-7.78	0.5025	1	NA	NA	NA	NA	NA	NA	NA	NA	0.19,0.14,1,0.04	FALSE	NA	NA	NA	NA	1.829813	NA	0.2339699	NA	INTERGENIC(MODIFIER||||||||||1)	NA	NA	-
8	Chr08	6302581	NA	T	C	222	PASS	32	0,2,14,16	46	-52	1	2	NA	NA	NA	NA	NA	NA	NA	NA	0.49,0.3,0.012,1	FALSE	NA	NA	NA	NA	-1.751623	NA	0.2825337	NA	INTERGENIC(MODIFIER||||||||||1)	NA	NA	-
8	Chr08	6302696	NA	A	G	226	PASS	29	0,2,8,14	42	-28	1	2	NA	NA	NA	NA	NA	NA	NA	NA	0.54,1,0.011,1	FALSE	NA	NA	NA	NA	1.305582	NA	0.2036273	NA	INTERGENIC(MODIFIER||||||||||1)	NA	NA	-
8	Chr08	6302763	NA	A	G	226	PASS	35	1,2,12,20	43	-23	0.6243	1	NA	NA	NA	NA	NA	NA	NA	NA	1,0.3,0.0013,1	FALSE	NA	NA	NA	NA	0.02946278	NA	0.2834027	NA	INTERGENIC(MODIFIER||||||||||1)	NA	NA	-
8	Chr08	6302860	NA	A	G	222	PASS	40	3,1,16,20	39	-55	1	2	NA	NA	NA	NA	NA	NA	NA	NA	0.33,0.22,1,0.19	FALSE	NA	NA	NA	NA	0.608627	NA	0.3098229	NA	INTERGENIC(MODIFIER||||||||||1)	NA	NA	-
8	Chr08	6302907	NA	G	A	222	PASS	41	2,2,18,19	39	-78	1	2	NA	NA	NA	NA	NA	NA	NA	NA	1,0.43,1,1	FALSE	NA	NA	NA	NA	0.505281	NA	0.1081364	NA	INTERGENIC(MODIFIER||||||||||1)	NA	NA	-
8	Chr08	6303406	NA	A	G	222	PASS	25	0,1,15,7	46	-58	1	2	NA	NA	NA	NA	NA	NA	NA	NA	0.35,0.31,1.3e-14,0.31	FALSE	NA	NA	NA	NA	0.9799119	NA	0.2044853	NA	INTERGENIC(MODIFIER||||||||||1)	NA	NA	-
8	Chr08	6303704	NA	G	T	225	PASS	29	4,1,16,7	43	34	0.5	1	NA	NA	NA	NA	NA	NA	NA	NA	1,0.27,1,1	FALSE	NA	NA	NA	NA	1.43964	NA	0.2040067	NA	INTERGENIC(MODIFIER||||||||||1)	NA	NA	-
8	Chr08	6303783	NA	C	T	225	PASS	33	4,1,15,12	45	23	0.5	1	NA	NA	NA	NA	NA	NA	NA	NA	0.62,0.079,1,0.15	FALSE	NA	NA	NA	NA	-0.9860986	NA	0.1713098	NA	INTERGENIC(MODIFIER||||||||||1)	NA	NA	-
8	Chr08	6303976	NA	A	C	225	PASS	37	1,4,16,15	38	16.1	0.5	1	NA	NA	NA	NA	NA	NA	NA	NA	0.34,1,0.0011,0.47	FALSE	NA	NA	NA	NA	0.8233726	NA	0.188068	NA	INTERGENIC(MODIFIER||||||||||1)	NA	NA	-
8	Chr08	6304025	NA	C	T	219	PASS	37	3,5,14,15	33	51	0.5	1	NA	NA	NA	NA	NA	NA	NA	NA	0.7,0.34,0.16,1	FALSE	NA	NA	NA	NA	0.6087497	NA	0.2768995	NA	INTERGENIC(MODIFIER||||||||||1)	NA	NA	-
8	Chr08	6304029	NA	A	G	210	PASS	37	1,4,16,16	33	27	0.5	1	NA	NA	NA	NA	NA	NA	NA	NA	0.35,0.12,8.8e-06,1	FALSE	NA	NA	NA	NA	-1.310572	NA	0.2794658	NA	INTERGENIC(MODIFIER||||||||||1)	NA	NA	-
8	Chr08	6304180	NA	C	G	225	PASS	25	3,3,5,14	41	6.2	0.5002	1	NA	NA	NA	NA	NA	NA	NA	NA	0.34,0.23,1,0.087	FALSE	NA	NA	NA	NA	0.5408421	NA	0.1227939	NA	INTERGENIC(MODIFIER||||||||||1)	NA	NA	-
8	Chr08	6304304	NA	C	A	223	PASS	23	2,1,8,11	41	-36	1	2	NA	NA	NA	NA	NA	NA	NA	NA	0.57,1,1,1	FALSE	NA	NA	NA	NA	0	NA	0.1817422	NA	INTERGENIC(MODIFIER||||||||||1)	NA	NA	-
8	Chr08	6305199	NA	T	C	222	PASS	33	2,1,9,21	43	-42	1	2	NA	NA	NA	NA	NA	NA	NA	NA	0.25,0.49,1,1	FALSE	NA	NA	NA	NA	0.7201579	NA	0.2371787	NA	INTERGENIC(MODIFIER||||||||||1)	NA	NA	-
8	Chr08	6305509	NA	C	T	223	PASS	25	0,2,8,14	46	-38	1	2	NA	NA	NA	NA	NA	NA	NA	NA	0.54,1,0.034,0.24	FALSE	NA	NA	NA	NA	1.096689	NA	0.192503	NA	INTERGENIC(MODIFIER||||||||||1)	NA	NA	-
8	Chr08	6305771	NA	C	T	225	PASS	28	3,3,13,8	37	-19	0.543	1	NA	NA	NA	NA	NA	NA	NA	NA	0.66,0.15,1,1	FALSE	NA	NA	NA	NA	1.545511	NA	0.09999942	NA	INTERGENIC(MODIFIER||||||||||1)	NA	NA	-
8	Chr08	6305835	NA	G	A	225	PASS	28	7,3,7,10	36	43	0.5	1	NA	NA	NA	NA	NA	NA	NA	NA	0.24,0.076,1,0.3	FALSE	NA	NA	NA	NA	0.5272013	NA	0.1599308	NA	INTERGENIC(MODIFIER||||||||||1)	NA	NA	-
8	Chr08	6305930	NA	G	T	225	PASS	32	8,1,14,9	41	41	0.5	1	NA	NA	NA	NA	NA	NA	NA	NA	0.21,0.071,1,0.31	FALSE	NA	NA	NA	NA	-0.2514778	NA	0.1777264	NA	INTERGENIC(MODIFIER||||||||||1)	NA	NA	-
8	Chr08	6306336	NA	G	A	225	PASS	33	2,10,9,11	40	119	0.5	1	NA	NA	NA	NA	NA	NA	NA	NA	0.14,0.096,1,0.12	FALSE	NA	NA	NA	NA	1.57646	NA	0.09698895	NA	INTERGENIC(MODIFIER||||||||||1)	NA	NA	-
8	Chr08	6306392	NA	A	C	3.54	Qual	30	7,14,0,8	40	5.47	0.4998	1	NA	NA	NA	NA	NA	NA	NA	NA	0.14,0.16,1e-08,1	FALSE	NA	NA	NA	NA	1.439453	NA	0.04670117	NA	INTERGENIC(MODIFIER||||||||||1)	NA	NA	-
8	Chr08	6307158	NA	A	C	225	PASS	31	1,2,10,16	46	-14.2	0.5129	1	NA	NA	NA	NA	NA	NA	NA	NA	1,1,1,1	FALSE	NA	NA	NA	NA	1.468035	NA	0.08608664	NA	INTERGENIC(MODIFIER||||||||||1)	NA	NA	-
8	Chr08	6307615	NA	G	A	81	PASS	31	8,12,9,0	43	84	0.5	1	NA	NA	NA	NA	NA	NA	NA	NA	0.0033,1,1,1	FALSE	NA	NA	NA	NA	0.730677	NA	0.1252741	NA	INTERGENIC(MODIFIER||||||||||1)	NA	NA	-
8	Chr08	6307701	NA	C	T	206	PASS	27	4,1,6,15	42	17.1	0.5	1	NA	NA	NA	NA	NA	NA	NA	NA	0.055,1,0.12,1	FALSE	NA	NA	NA	NA	-1.058732	NA	0.2207644	NA	INTERGENIC(MODIFIER||||||||||1)	NA	NA	-
8	Chr08	6307745	NA	A	C	196	PASS	19	2,1,4,11	36	-28	1	2	NA	NA	NA	NA	NA	NA	NA	NA	0.25,1,1,1	FALSE	NA	NA	NA	NA	-0.1184698	NA	0.1696729	NA	INTERGENIC(MODIFIER||||||||||1)	NA	NA	-
8	Chr08	6307767	NA	C	A	110	PASS	14	1,1,1,10	34	-31	1	2	NA	NA	NA	NA	NA	NA	NA	NA	0.29,0.46,1,0.28	FALSE	NA	NA	NA	NA	0.6908493	NA	0.1432669	NA	INTERGENIC(MODIFIER||||||||||1)	NA	NA	-
8	Chr08	6307843	NA	G	C	149	PASS	18	4,3,1,9	39	70	0.5	1	NA	NA	NA	NA	NA	NA	NA	NA	0.1,1,1,1	FALSE	NA	NA	NA	NA	2.098185	NA	0.1284187	NA	INTERGENIC(MODIFIER||||||||||1)	NA	NA	-
8	Chr08	6307867	NA	T	C	130	PASS	21	1,9,5,6	39	133	0.5	1	NA	NA	NA	NA	NA	NA	NA	NA	0.15,0.12,0.013,0.17	FALSE	NA	NA	NA	NA	-2.429417	NA	0.1027019	NA	INTERGENIC(MODIFIER||||||||||1)	NA	NA	-
8	Chr08	6307936	NA	C	T	122	PASS	24	1,10,4,9	37	124	0.5	1	NA	NA	NA	NA	NA	NA	NA	NA	0.33,0.14,0.2,1	FALSE	NA	NA	NA	NA	0.3476193	NA	0.1110174	NA	INTERGENIC(MODIFIER||||||||||1)	NA	NA	-
8	Chr08	6308013	NA	ACCCCC	ACCCC	37.5	PASS	13	0,0,0,13	31	-73.5	1	2	NA	12,0.923077	NA	NA	NA	NA	NA	NA	NA	TRUE	NA	NA	NA	NA	NA	NA	0.1413143	NA	INTERGENIC(MODIFIER||||||||||1)	NA	NA	-
8	Chr08	6308034	NA	C	T	22	PASS	12	0,7,0,5	30	25	0.5	1	NA	NA	NA	NA	NA	NA	NA	NA	1,1,0.26,0.11	FALSE	NA	NA	NA	NA	-0.3653121	NA	0.05972715	NA	INTERGENIC(MODIFIER||||||||||1)	NA	NA	-
8	Chr08	6308224	NA	T	C	27.3	PASS	10	1,0,8,1	22	-19	0.543	1	NA	NA	NA	NA	NA	NA	NA	NA	1,0.34,0.00094,0.25	FALSE	NA	NA	NA	NA	-1.740777	NA	0.115805	NA	INTERGENIC(MODIFIER||||||||||1)	NA	NA	-
8	Chr08	6308242	NA	C	T	58.1	PASS	13	1,0,11,1	24	-28	1	2	NA	NA	NA	NA	NA	NA	NA	NA	1,0.36,0.0038,1	FALSE	NA	NA	NA	NA	-1.737198	NA	0.1408198	NA	INTERGENIC(MODIFIER||||||||||1)	NA	NA	-
8	Chr08	6308292	NA	C	T	157	PASS	21	0,0,19,2	27	-90	1	2	NA	NA	NA	NA	NA	NA	NA	NA	NA	FALSE	NA	NA	NA	NA	NA	NA	0.1993574	NA	INTERGENIC(MODIFIER||||||||||1)	NA	NA	-
8	Chr08	6308313	NA	A	C	162	PASS	23	0,0,21,2	27	-96	1	2	NA	NA	NA	NA	NA	NA	NA	NA	NA	FALSE	NA	NA	NA	NA	NA	NA	0.1120965	NA	INTERGENIC(MODIFIER||||||||||1)	NA	NA	-
8	Chr08	6308414	NA	C	G	61	PASS	36	12,2,15,5	30	64	0.5	1	NA	NA	NA	NA	NA	NA	NA	NA	0.67,0.35,1.9e-10,0.26	FALSE	NA	NA	NA	NA	1.592168	NA	0.1592457	NA	INTERGENIC(MODIFIER||||||||||1)	NA	NA	-
8	Chr08	6308435	NA	A	G	68	PASS	31	11,2,14,4	31	71	0.5	1	NA	NA	NA	NA	NA	NA	NA	NA	1,1,3.8e-10,0.079	FALSE	NA	NA	NA	NA	0.5404325	NA	0.1845743	NA	INTERGENIC(MODIFIER||||||||||1)	NA	NA	-
8	Chr08	6308438	NA	T	C	68	PASS	32	11,2,15,4	31	71	0.5	1	NA	NA	NA	NA	NA	NA	NA	NA	1,0.49,1.4e-07,0.06	FALSE	NA	NA	NA	NA	0.2302165	NA	0.1898274	NA	INTERGENIC(MODIFIER||||||||||1)	NA	NA	-
8	Chr08	6308461	NA	G	T	160	PASS	31	14,5,10,2	33	133	0.5	1	NA	NA	NA	NA	NA	NA	NA	NA	0.68,0.49,1,0.33	FALSE	NA	NA	NA	NA	0.9530509	NA	0.135569	NA	INTERGENIC(MODIFIER||||||||||1)	NA	NA	-
8	Chr08	6308478	NA	A	C	221	PASS	31	1,0,23,6	34	-79	1	2	NA	NA	NA	NA	NA	NA	NA	NA	1,0.37,0.1,0.31	FALSE	NA	NA	NA	NA	-1.039808	NA	0.2772744	NA	INTERGENIC(MODIFIER||||||||||1)	NA	NA	-
8	Chr08	6308628	NA	T	A	35	PASS	36	20,8,3,5	36	38	0.5	1	NA	NA	NA	NA	NA	NA	NA	NA	0.11,0.37,0.02,0.11	FALSE	NA	NA	NA	NA	0.5136881	NA	0.1198678	NA	INTERGENIC(MODIFIER||||||||||1)	NA	NA	-
8	Chr08	6308745	NA	A	G	222	PASS	44	0,1,21,20	32	-115	1	2	NA	NA	NA	NA	NA	NA	NA	NA	1,0.37,0.093,1	FALSE	NA	NA	NA	NA	-1.567538	NA	0.09500896	NA	INTERGENIC(MODIFIER||||||||||1)	NA	NA	-
8	Chr08	6308773	NA	G	A	174	PASS	46	17,12,6,11	31	177	0.5	1	NA	NA	NA	NA	NA	NA	NA	NA	0.22,1,1,0.087	FALSE	NA	NA	NA	NA	1.593002	NA	0.1253682	NA	INTERGENIC(MODIFIER||||||||||1)	NA	NA	-
8	Chr08	6308792	NA	G	T	225	PASS	48	6,11,18,13	32	179	0.5	1	NA	NA	NA	NA	NA	NA	NA	NA	0.23,0.2,0.17,1	FALSE	NA	NA	NA	NA	0.4742528	NA	0.199284	NA	INTERGENIC(MODIFIER||||||||||1)	NA	NA	-
8	Chr08	6308858	NA	G	A	225	PASS	45	4,11,20,9	32	174	0.5	1	NA	NA	NA	NA	NA	NA	NA	NA	0.011,0.1,0.068,0.15	FALSE	NA	NA	NA	NA	-0.02475938	NA	0.2765977	NA	INTERGENIC(MODIFIER||||||||||1)	NA	NA	-
8	Chr08	6308923	NA	G	A	193	PASS	43	13,9,7,14	32	196	0.5	1	NA	NA	NA	NA	NA	NA	NA	NA	0.13,0.23,0.091,0.43	FALSE	NA	NA	NA	NA	-2.004459	NA	0.1368074	NA	INTERGENIC(MODIFIER||||||||||1)	NA	NA	-
8	Chr08	6308960	NA	A	T	138	PASS	31	4,14,9,4	29	141	0.5	1	NA	NA	NA	NA	NA	NA	NA	NA	0.013,0.082,1,0.19	FALSE	NA	NA	NA	NA	3.382707	NA	0.1462863	NA	INTERGENIC(MODIFIER||||||||||1)	NA	NA	-
8	Chr08	6308977	NA	G	A	73	PASS	29	5,13,5,3	29	76	0.5	1	NA	NA	NA	NA	NA	NA	NA	NA	0.19,1,1,0.11	FALSE	NA	NA	NA	NA	2.916667	NA	0.1174403	NA	INTERGENIC(MODIFIER||||||||||1)	NA	NA	-
8	Chr08	6308994	NA	T	A	165	PASS	23	2,4,5,12	28	42	0.5	1	NA	NA	NA	NA	NA	NA	NA	NA	1,0.44,0.48,1	FALSE	NA	NA	NA	NA	-1.295259	NA	0.1523429	NA	INTERGENIC(MODIFIER||||||||||1)	NA	NA	-
8	Chr08	6309007	NA	C	T	38	PASS	26	5,12,3,6	27	41	0.5	1	NA	NA	NA	NA	NA	NA	NA	NA	1,0.0088,0.14,0.006	FALSE	NA	NA	NA	NA	-1.18573	NA	0.050457	NA	INTERGENIC(MODIFIER||||||||||1)	NA	NA	-
8	Chr08	6309072	NA	T	C	33	PASS	24	4,9,4,7	24	36	0.5	1	NA	NA	NA	NA	NA	NA	NA	NA	1,0.49,0.044,1	FALSE	NA	NA	NA	NA	-0.5214289	NA	0.1220101	NA	INTERGENIC(MODIFIER||||||||||1)	NA	NA	-
8	Chr08	6309080	NA	T	C	42	PASS	24	5,7,4,8	23	45	0.5	1	NA	NA	NA	NA	NA	NA	NA	NA	1,0.48,0.044,1	FALSE	NA	NA	NA	NA	0.08660254	NA	0.09073057	NA	INTERGENIC(MODIFIER||||||||||1)	NA	NA	-
8	Chr08	6309095	NA	A	G	42	PASS	24	5,7,4,8	23	45	0.5	1	NA	NA	NA	NA	NA	NA	NA	NA	1,1,0.044,1	FALSE	NA	NA	NA	NA	0.8371579	NA	0.1361377	NA	INTERGENIC(MODIFIER||||||||||1)	NA	NA	-
8	Chr08	6309281	NA	C	G	189	PASS	51	12,20,10,9	31	192	0.5	1	NA	NA	NA	NA	NA	NA	NA	NA	0.38,0.17,1,1	FALSE	NA	NA	NA	NA	1.256599	NA	0.1341961	NA	INTERGENIC(MODIFIER||||||||||1)	NA	NA	-
8	Chr08	6309320	NA	G	A	225	PASS	53	11,13,11,18	33	225	0.5	1	NA	NA	NA	NA	NA	NA	NA	NA	0.59,1,0.14,1	FALSE	NA	NA	NA	NA	1.063178	NA	0.00947143	NA	INTERGENIC(MODIFIER||||||||||1)	NA	NA	-
8	Chr08	6309350	NA	G	A	181	PASS	49	12,13,7,17	35	184	0.5	1	NA	NA	NA	NA	NA	NA	NA	NA	0.24,0.11,0.012,0.15	FALSE	NA	NA	NA	NA	1.07	NA	0.01975375	NA	INTERGENIC(MODIFIER||||||||||1)	NA	NA	-
8	Chr08	6309372	NA	G	A	188	PASS	46	13,11,9,13	36	191	0.5	1	NA	NA	NA	NA	NA	NA	NA	NA	0.39,0.091,0.0019,1	FALSE	NA	NA	NA	NA	-0.3628346	NA	0.1454483	NA	INTERGENIC(MODIFIER||||||||||1)	NA	NA	-
8	Chr08	6309458	NA	GA	G	196	PASS	37	11,8,9,8	38	199	0.5	1	NA	17,0.459459	NA	NA	NA	NA	NA	NA	1,0.005,0.017,1	TRUE	NA	NA	NA	NA	NA	NA	0.1472892	NA	INTERGENIC(MODIFIER||||||||||1)	NA	NA	-
8	Chr08	6309529	NA	G	A	222	PASS	20	0,0,10,10	30	-87	1	2	NA	NA	NA	NA	NA	NA	NA	NA	NA	FALSE	NA	NA	NA	NA	NA	NA	0.140862	NA	INTERGENIC(MODIFIER||||||||||1)	NA	NA	-
8	Chr08	6309532	NA	A	G	73	PASS	20	7,5,3,5	30	76	0.5	1	NA	NA	NA	NA	NA	NA	NA	NA	0.65,0.49,0.052,1	FALSE	NA	NA	NA	NA	0.9643959	NA	0.1196287	NA	INTERGENIC(MODIFIER||||||||||1)	NA	NA	-
8	Chr08	6309605	NA	C	A	5.46	Qual	28	10,9,2,7	30	7.8	0.4999	1	NA	NA	NA	NA	NA	NA	NA	NA	0.22,0.45,0.013,1	FALSE	NA	NA	NA	NA	-0.3935352	NA	0.127362	NA	INTERGENIC(MODIFIER||||||||||1)	NA	NA	-
8	Chr08	6309624	NA	T	C	66	PASS	32	11,8,2,11	30	69	0.5	1	NA	NA	NA	NA	NA	NA	NA	NA	0.028,1,0.11,0.096	FALSE	NA	NA	NA	NA	-1.342929	NA	0.06581387	NA	INTERGENIC(MODIFIER||||||||||1)	NA	NA	-
8	Chr08	6309681	NA	G	A	196	PASS	42	6,15,10,10	27	90	0.5	1	NA	NA	NA	NA	NA	NA	NA	NA	0.21,0.3,1,1	FALSE	NA	NA	NA	NA	0.09128709	NA	0.1732388	NA	INTERGENIC(MODIFIER||||||||||1)	NA	NA	-
8	Chr08	6309735	NA	T	C	63	PASS	36	12,11,4,9	30	66	0.5	1	NA	NA	NA	NA	NA	NA	NA	NA	0.3,1,0.17,1	FALSE	NA	NA	NA	NA	0.4281515	NA	0.1424846	NA	INTERGENIC(MODIFIER||||||||||1)	NA	NA	-
8	Chr08	6309749	NA	G	C	181	PASS	33	6,10,10,7	29	83	0.5	1	NA	NA	NA	NA	NA	NA	NA	NA	0.3,1,1,0.16	FALSE	NA	NA	NA	NA	-1.999216	NA	0.1699241	NA	INTERGENIC(MODIFIER||||||||||1)	NA	NA	-
8	Chr08	6309909	NA	G	C	22	PASS	28	14,8,0,6	35	25	0.5	1	NA	NA	NA	NA	NA	NA	NA	NA	0.016,0.0063,0.49,0.031	FALSE	NA	NA	NA	NA	0.9238226	NA	0.08512692	NA	INTERGENIC(MODIFIER||||||||||1)	NA	NA	-
8	Chr08	6310429	NA	G	T	224	PASS	28	1,1,13,12	46	-32	1	2	NA	NA	NA	NA	NA	NA	NA	NA	1,0.23,9.5e-10,1	FALSE	NA	NA	NA	NA	0.7869471	NA	0.2393519	NA	INTERGENIC(MODIFIER||||||||||1)	NA	NA	-
8	Chr08	6310785	NA	C	T	222	PASS	18	0,0,6,10	42	-75	1	2	NA	NA	NA	NA	NA	NA	NA	NA	NA	FALSE	NA	NA	NA	NA	NA	NA	0.1725172	NA	INTERGENIC(MODIFIER||||||||||1)	NA	NA	-
8	Chr08	6310827	NA	T	G	222	PASS	21	0,0,10,10	42	-87	1	2	NA	NA	NA	NA	NA	NA	NA	NA	NA	FALSE	NA	NA	NA	NA	NA	NA	0.1794319	NA	INTERGENIC(MODIFIER||||||||||1)	NA	NA	-
8	Chr08	6311428	NA	A	G	222	PASS	38	1,1,19,16	46	-62	1	2	NA	NA	NA	NA	NA	NA	NA	NA	1,0.27,0.062,0.23	FALSE	NA	NA	NA	NA	0.03358303	NA	0.1075055	NA	INTERGENIC(MODIFIER||||||||||1)	NA	NA	-
8	Chr08	6311555	NA	A	T	222	PASS	27	0,0,13,12	46	-102	1	2	NA	NA	NA	NA	NA	NA	NA	NA	NA	FALSE	NA	NA	NA	NA	NA	NA	0.01669536	NA	INTERGENIC(MODIFIER||||||||||1)	NA	NA	-
8	Chr08	6312183	NA	GATAAACTTTAACATA	GA	219	PASS	21	0,1,11,5	50	-35.5	1	2	NA	16,0.761905	NA	NA	NA	NA	NA	NA	0.35,1,1,1	TRUE	NA	NA	NA	NA	NA	NA	0.1535465	NA	INTERGENIC(MODIFIER||||||||||1)	NA	NA	ID=Sobic.008G059300.TFmatrixID_0467.WRKY
8	Chr08	6312523	NA	C	T	223	PASS	28	1,1,10,15	47	-34	1	2	NA	NA	NA	NA	NA	NA	NA	NA	1,0.37,0.0042,0.21	FALSE	NA	NA	NA	NA	-0.601783	NA	0.09368592	NA	INTRON(MODIFIER||||272|Sobic.008G059300|protein_coding|CODING|Sobic.008G059300.1.v3.1|1|1)	NA	NA	-
8	Chr08	6312996	NA	G	C	222	PASS	25	0,0,12,12	41	-99	1	2	NA	NA	NA	NA	NA	NA	NA	NA	NA	FALSE	NA	NA	NA	NA	NA	NA	0.1625286	NA	INTRON(MODIFIER||||272|Sobic.008G059300|protein_coding|CODING|Sobic.008G059300.1.v3.1|1|1)	NA	NA	-
8	Chr08	6313003	NA	G	C	222	PASS	27	0,0,11,13	41	-99	1	2	NA	NA	NA	NA	NA	NA	NA	NA	NA	FALSE	NA	NA	NA	NA	NA	NA	0.2429548	NA	INTRON(MODIFIER||||272|Sobic.008G059300|protein_coding|CODING|Sobic.008G059300.1.v3.1|1|1)	NA	NA	-
8	Chr08	6313091	NA	CGATGTAAAATTAAAGA	CGA	217	PASS	20	0,1,6,11	48	-38.5	1	2	NA	17,0.850000	NA	NA	NA	NA	NA	NA	1,0.38,0.27,0.41	TRUE	NA	NA	NA	NA	NA	NA	0.02214657	NA	INTRON(MODIFIER||||272|Sobic.008G059300|protein_coding|CODING|Sobic.008G059300.1.v3.1|1|1)	NA	NA	-
8	Chr08	6313341	NA	A	G	195	PASS	11	0,0,3,8	42	-60	1	2	NA	NA	NA	NA	NA	NA	NA	NA	NA	FALSE	NA	NA	NA	NA	NA	NA	0.08893078	NA	SPLICE_SITE_ACCEPTOR(HIGH||||272|Sobic.008G059300|protein_coding|CODING|Sobic.008G059300.1.v3.1|2|1),INTRON(MODIFIER||||272|Sobic.008G059300|protein_coding|CODING|Sobic.008G059300.1.v3.1|1|1)	(Sobic.008G059300|Sobic.008G059300.v3.1|1|1.00)	NA	-
8	Chr08	6313383	NA	T	C	140	PASS	11	1,0,1,9	39	-22	0.5939	1	NA	NA	NA	NA	NA	NA	NA	NA	0.18,0.35,0.034,1	FALSE	NA	NA	NA	NA	1.106797	NA	0.04190034	NA	NON_SYNONYMOUS_CODING(MODERATE|MISSENSE|cTt/cCt|L17P|272|Sobic.008G059300|protein_coding|CODING|Sobic.008G059300.1.v3.1|2|1)	NA	NA	-
8	Chr08	6313391	NA	G	A	135	PASS	11	1,0,1,8	39	-19	0.543	1	NA	NA	NA	NA	NA	NA	NA	NA	0.2,0.38,0.035,0.34	FALSE	NA	NA	NA	NA	1.044466	NA	0.02033332	NA	NON_SYNONYMOUS_CODING(MODERATE|MISSENSE|Gcc/Acc|A20T|272|Sobic.008G059300|protein_coding|CODING|Sobic.008G059300.1.v3.1|2|1)	NA	NA	-
8	Chr08	6313466	NA	GCCCC	GCCCCC	59	PASS	13	1,0,0,10	46	-46.5	1	2	NA	10,0.769231	NA	NA	NA	NA	NA	NA	0.091,1,0.21,0.33	TRUE	NA	NA	NA	NA	NA	NA	0.1377174	NA	FRAME_SHIFT(HIGH||cct/ccCt|P46P?|272|Sobic.008G059300|protein_coding|CODING|Sobic.008G059300.1.v3.1|2|1)	(Sobic.008G059300|Sobic.008G059300.v3.1|1|1.00)	NA	-
8	Chr08	6313695	NA	C	T	199	PASS	18	2,1,12,3	48	8.65	0.5001	1	NA	NA	NA	NA	NA	NA	NA	NA	1,1,0.003,1	FALSE	NA	NA	NA	NA	-0.3554093	NA	0.1211223	NA	NON_SYNONYMOUS_CODING(MODERATE|MISSENSE|gCg/gTg|A121V|272|Sobic.008G059300|protein_coding|CODING|Sobic.008G059300.1.v3.1|2|1)	NA	NA	-
8	Chr08	6314067	NA	AA	AAAGAGGTAGCACTACCA	208	PASS	11	1,0,5,2	50	-29.5	0.5939	1	NA	7,0.636364	NA	NA	NA	NA	NA	NA	1,1,1,1	TRUE	NA	NA	NA	NA	NA	NA	0.1227489	NA	INTRON(MODIFIER||||272|Sobic.008G059300|protein_coding|CODING|Sobic.008G059300.1.v3.1|3|1)	NA	NA	-
8	Chr08	6314342	NA	T	C	203	PASS	23	1,2,13,7	38	13.2	0.5	1	NA	NA	NA	NA	NA	NA	NA	NA	0.54,0.18,0.012,0.047	FALSE	NA	NA	NA	NA	-0.04564355	NA	0.1505572	NA	INTRON(MODIFIER||||272|Sobic.008G059300|protein_coding|CODING|Sobic.008G059300.1.v3.1|3|1)	NA	NA	-
8	Chr08	6314353	NA	T	A	202	PASS	23	1,2,11,8	36	19.1	0.5	1	NA	NA	NA	NA	NA	NA	NA	NA	0.57,0.21,0.0042,0.11	FALSE	NA	NA	NA	NA	-0.3826919	NA	0.1825471	NA	INTRON(MODIFIER||||272|Sobic.008G059300|protein_coding|CODING|Sobic.008G059300.1.v3.1|3|1)	NA	NA	-
8	Chr08	6314372	NA	A	G	184	PASS	23	1,2,12,8	35	13.2	0.5	1	NA	NA	NA	NA	NA	NA	NA	NA	0.56,0.2,0.0013,0.21	FALSE	NA	NA	NA	NA	-1.41495	NA	0.07080802	NA	INTRON(MODIFIER||||272|Sobic.008G059300|protein_coding|CODING|Sobic.008G059300.1.v3.1|3|1)	NA	NA	-
8	Chr08	6314483	NA	G	A	222	PASS	27	0,0,14,11	33	-102	1	2	NA	NA	NA	NA	NA	NA	NA	NA	NA	FALSE	NA	NA	NA	NA	NA	NA	0.2572938	NA	INTRON(MODIFIER||||272|Sobic.008G059300|protein_coding|CODING|Sobic.008G059300.1.v3.1|3|1)	NA	NA	-
8	Chr08	6314490	NA	A	G	222	PASS	24	0,0,13,11	34	-99	1	2	NA	NA	NA	NA	NA	NA	NA	NA	NA	FALSE	NA	NA	NA	NA	NA	NA	0.2516351	NA	INTRON(MODIFIER||||272|Sobic.008G059300|protein_coding|CODING|Sobic.008G059300.1.v3.1|3|1)	NA	NA	-
8	Chr08	6314541	NA	G	C	222	PASS	25	0,0,7,17	37	-96	1	2	NA	NA	NA	NA	NA	NA	NA	NA	NA	FALSE	NA	NA	NA	NA	NA	NA	0.02189365	NA	SYNONYMOUS_CODING(LOW|SILENT|gcG/gcC|A221|272|Sobic.008G059300|protein_coding|CODING|Sobic.008G059300.1.v3.1|4|1)	NA	NA	-
8	Chr08	6314648	NA	T	A	222	PASS	23	0,1,8,14	43	-58	1	2	NA	NA	NA	NA	NA	NA	NA	NA	1,0.36,0.051,0.23	FALSE	NA	NA	NA	NA	0.5276449	NA	0.1104786	NA	NON_SYNONYMOUS_CODING(MODERATE|MISSENSE|gTc/gAc|V257D|272|Sobic.008G059300|protein_coding|CODING|Sobic.008G059300.1.v3.1|4|1)	NA	NA	-
8	Chr08	6314763	NA	A	T	222	PASS	31	0,0,13,14	43	-108	1	2	NA	NA	NA	NA	NA	NA	NA	NA	NA	FALSE	NA	NA	NA	NA	NA	NA	0.120809	NA	INTERGENIC(MODIFIER||||||||||1)	NA	NA	-
8	Chr08	6314854	NA	T	C	222	PASS	38	0,2,19,16	45	-67	1	2	NA	NA	NA	NA	NA	NA	NA	NA	0.23,0.24,0.022,0.26	FALSE	NA	NA	NA	NA	0.3022472	NA	0.1564053	NA	INTERGENIC(MODIFIER||||||||||1)	NA	NA	-
8	Chr08	6314968	NA	T	TA	214	PASS	25	0,0,15,10	48	-110	1	2	NA	24,0.960000	NA	NA	NA	NA	NA	NA	NA	TRUE	NA	NA	NA	NA	NA	NA	0.04082231	NA	INTERGENIC(MODIFIER||||||||||1)	NA	NA	-
8	Chr08	6315090	NA	G	C	222	PASS	21	0,0,8,10	46	-81	1	2	NA	NA	NA	NA	NA	NA	NA	NA	NA	FALSE	NA	NA	NA	NA	NA	NA	0.03495855	NA	INTERGENIC(MODIFIER||||||||||1)	NA	NA	-
8	Chr08	6315421	NA	T	C	225	PASS	20	3,0,6,10	47	7.8	0.5001	1	NA	NA	NA	NA	NA	NA	NA	NA	0.087,1,1.8e-05,0.092	FALSE	NA	NA	NA	NA	-0.6149187	NA	0.1772167	NA	INTERGENIC(MODIFIER||||||||||1)	NA	NA	-
8	Chr08	6315569	NA	A	G	222	PASS	27	2,0,11,14	47	-41	1	2	NA	NA	NA	NA	NA	NA	NA	NA	0.22,1,0.00055,1	FALSE	NA	NA	NA	NA	-0.138873	NA	0.00132172	NA	INTERGENIC(MODIFIER||||||||||1)	NA	NA	-
8	Chr08	6315790	NA	G	A	225	PASS	22	1,3,8,10	43	46	0.5	1	NA	NA	NA	NA	NA	NA	NA	NA	0.62,0.19,0.00052,1	FALSE	NA	NA	NA	NA	0.978945	NA	0.007657597	NA	INTERGENIC(MODIFIER||||||||||1)	NA	NA	-
8	Chr08	6315811	NA	A	G	225	PASS	23	1,3,7,11	43	45	0.5	1	NA	NA	NA	NA	NA	NA	NA	NA	1,0.22,0.00052,0.25	FALSE	NA	NA	NA	NA	0.6384424	NA	0.1882943	NA	INTERGENIC(MODIFIER||||||||||1)	NA	NA	-
8	Chr08	6315975	NA	G	A	222	PASS	24	0,1,17,4	43	-62	1	2	NA	NA	NA	NA	NA	NA	NA	NA	0.23,1,0.058,0.27	FALSE	NA	NA	NA	NA	0	NA	0.1301882	NA	INTERGENIC(MODIFIER||||||||||1)	NA	NA	-
8	Chr08	6316048	NA	C	T	193	PASS	22	0,2,16,4	37	-25	0.7304	1	NA	NA	NA	NA	NA	NA	NA	NA	0.065,0.33,0.025,0.25	FALSE	NA	NA	NA	NA	0.7423523	NA	0.1206833	NA	INTERGENIC(MODIFIER||||||||||1)	NA	NA	-
8	Chr08	6316066	NA	A	G	184	PASS	21	1,2,9,5	36	-13.2	0.5102	1	NA	NA	NA	NA	NA	NA	NA	NA	0.54,1,0.0074,0.33	FALSE	NA	NA	NA	NA	-0.06299408	NA	0.04846535	NA	INTERGENIC(MODIFIER||||||||||1)	NA	NA	-
8	Chr08	6316176	NA	TCC	TCCC	182	PASS	19	0,0,1,17	36	-88.5	1	2	NA	18,0.947368	NA	NA	NA	NA	NA	NA	NA	TRUE	NA	NA	NA	NA	NA	NA	0.02465924	NA	INTERGENIC(MODIFIER||||||||||1)	NA	NA	-
8	Chr08	6316193	NA	G	A	222	PASS	23	0,0,3,20	37	-96	1	2	NA	NA	NA	NA	NA	NA	NA	NA	NA	FALSE	NA	NA	NA	NA	NA	NA	0.2107334	NA	INTERGENIC(MODIFIER||||||||||1)	NA	NA	-
8	Chr08	6316256	NA	G	T	222	PASS	24	0,0,8,16	37	-99	1	2	NA	NA	NA	NA	NA	NA	NA	NA	NA	FALSE	NA	NA	NA	NA	NA	NA	0.113468	NA	INTERGENIC(MODIFIER||||||||||1)	NA	NA	-
8	Chr08	6316286	NA	CA	CAA	214	PASS	24	0,0,7,16	38	-104	1	2	NA	21,0.875000	NA	NA	NA	NA	NA	NA	NA	TRUE	NA	NA	NA	NA	NA	NA	0.1846205	NA	INTERGENIC(MODIFIER||||||||||1)	NA	NA	-
8	Chr08	6316364	NA	A	G	222	PASS	23	0,0,8,14	35	-93	1	2	NA	NA	NA	NA	NA	NA	NA	NA	NA	FALSE	NA	NA	NA	NA	NA	NA	0.2055368	NA	INTERGENIC(MODIFIER||||||||||1)	NA	NA	-
8	Chr08	6316400	NA	C	T	222	PASS	24	0,0,12,12	31	-99	1	2	NA	NA	NA	NA	NA	NA	NA	NA	NA	FALSE	NA	NA	NA	NA	NA	NA	0.2211225	NA	INTERGENIC(MODIFIER||||||||||1)	NA	NA	-
8	Chr08	6316471	NA	G	A	222	PASS	23	0,0,12,11	30	-96	1	2	NA	NA	NA	NA	NA	NA	NA	NA	NA	FALSE	NA	NA	NA	NA	NA	NA	0.2060969	NA	INTERGENIC(MODIFIER||||||||||1)	NA	NA	-
8	Chr08	6316505	NA	C	G	222	PASS	21	0,0,12,9	32	-90	1	2	NA	NA	NA	NA	NA	NA	NA	NA	NA	FALSE	NA	NA	NA	NA	NA	NA	0.2007023	NA	INTERGENIC(MODIFIER||||||||||1)	NA	NA	-
8	Chr08	6316644	NA	T	C	222	PASS	18	0,0,10,7	36	-78	1	2	NA	NA	NA	NA	NA	NA	NA	NA	NA	FALSE	NA	NA	NA	NA	NA	NA	0.1753542	NA	INTERGENIC(MODIFIER||||||||||1)	NA	NA	-
8	Chr08	6316703	NA	C	T	222	PASS	22	0,0,10,12	39	-93	1	2	NA	NA	NA	NA	NA	NA	NA	NA	NA	FALSE	NA	NA	NA	NA	NA	NA	0.2024937	NA	INTERGENIC(MODIFIER||||||||||1)	NA	NA	-
8	Chr08	6316713	NA	C	T	222	PASS	23	0,0,11,12	39	-96	1	2	NA	NA	NA	NA	NA	NA	NA	NA	NA	FALSE	NA	NA	NA	NA	NA	NA	0.1013448	NA	INTERGENIC(MODIFIER||||||||||1)	NA	NA	-
8	Chr08	6316880	NA	A	G	104	PASS	12	0,0,7,4	22	-60	1	2	NA	NA	NA	NA	NA	NA	NA	NA	NA	FALSE	NA	NA	NA	NA	NA	NA	0.1263627	NA	INTERGENIC(MODIFIER||||||||||1)	NA	NA	-
8	Chr08	6316929	NA	C	T	56	PASS	12	0,0,7,5	14	-63	1	2	NA	NA	NA	NA	NA	NA	NA	NA	NA	FALSE	NA	NA	NA	NA	NA	NA	0.1307581	NA	INTERGENIC(MODIFIER||||||||||1)	NA	NA	-
8	Chr08	6316949	NA	A	C	63	PASS	12	0,0,6,5	16	-60	1	2	NA	NA	NA	NA	NA	NA	NA	NA	NA	FALSE	NA	NA	NA	NA	NA	NA	0.1232293	NA	INTERGENIC(MODIFIER||||||||||1)	NA	NA	-
8	Chr08	6316995	NA	T	C	115	PASS	14	1,0,4,9	27	-52	1	2	NA	NA	NA	NA	NA	NA	NA	NA	0.36,1,0.034,0.35	FALSE	NA	NA	NA	NA	0.2480695	NA	0.08387521	NA	INTERGENIC(MODIFIER||||||||||1)	NA	NA	-
8	Chr08	6317008	NA	T	C	129	PASS	13	1,0,3,9	30	-37	1	2	NA	NA	NA	NA	NA	NA	NA	NA	0.31,1,0.053,0.36	FALSE	NA	NA	NA	NA	-0.1336306	NA	0.08589438	NA	INTERGENIC(MODIFIER||||||||||1)	NA	NA	-
8	Chr08	6317105	NA	T	C	222	PASS	21	0,0,7,12	37	-84	1	2	NA	NA	NA	NA	NA	NA	NA	NA	NA	FALSE	NA	NA	NA	NA	NA	NA	0.1309512	NA	INTERGENIC(MODIFIER||||||||||1)	NA	NA	-
8	Chr08	6317206	NA	C	A	222	PASS	30	1,0,19,9	41	-76	1	2	NA	NA	NA	NA	NA	NA	NA	NA	1,0.36,0.19,0.23	FALSE	NA	NA	NA	NA	-0.1792843	NA	0.2526948	NA	INTERGENIC(MODIFIER||||||||||1)	NA	NA	-
8	Chr08	6317370	NA	A	G	200	PASS	23	2,1,14,5	40	16.1	0.5	1	NA	NA	NA	NA	NA	NA	NA	NA	1,0.3,0.045,0.17	FALSE	NA	NA	NA	NA	-1.339422	NA	0.1752507	NA	INTERGENIC(MODIFIER||||||||||1)	NA	NA	-
8	Chr08	6317516	NA	T	C	7.8	Qual	27	8,12,2,5	40	10.4	0.5	1	NA	NA	NA	NA	NA	NA	NA	NA	0.68,0.31,9.3e-05,0.43	FALSE	NA	NA	NA	NA	-1.964156	NA	0.06950945	NA	INTERGENIC(MODIFIER||||||||||1)	NA	NA	-
8	Chr08	6317570	NA	C	T	52	PASS	23	6,8,3,6	32	55	0.5	1	NA	NA	NA	NA	NA	NA	NA	NA	1,0.15,0.018,1	FALSE	NA	NA	NA	NA	-0.7244319	NA	0.09318983	NA	INTERGENIC(MODIFIER||||||||||1)	NA	NA	-
8	Chr08	6317571	NA	A	G	205	PASS	23	1,0,8,14	32	-58	1	2	NA	NA	NA	NA	NA	NA	NA	NA	0.39,0.32,0.1,0.38	FALSE	NA	NA	NA	NA	0.8291562	NA	0.1730209	NA	INTERGENIC(MODIFIER||||||||||1)	NA	NA	-
8	Chr08	6317838	NA	CAAAAAAA	CAAAAAAAA	90.5	PASS	28	0,1,11,15	48	-99.5	1	2	NA	26,0.928571	NA	NA	NA	NA	NA	NA	1,1,0.35,1	TRUE	NA	NA	NA	NA	NA	NA	0.1261811	NA	INTERGENIC(MODIFIER||||||||||1)	NA	NA	-
8	Chr08	6318038	NA	G	A	222	PASS	21	0,0,12,8	37	-87	1	2	NA	NA	NA	NA	NA	NA	NA	NA	NA	FALSE	NA	NA	NA	NA	NA	NA	0.1971849	NA	INTERGENIC(MODIFIER||||||||||1)	NA	NA	-
8	Chr08	6318066	NA	C	T	221	PASS	16	0,0,10,5	34	-72	1	2	NA	NA	NA	NA	NA	NA	NA	NA	NA	FALSE	NA	NA	NA	NA	NA	NA	0.1723754	NA	INTERGENIC(MODIFIER||||||||||1)	NA	NA	-
8	Chr08	6318106	NA	A	G	222	PASS	18	1,0,11,5	37	-64	1	2	NA	NA	NA	NA	NA	NA	NA	NA	1,1,1,0.34	FALSE	NA	NA	NA	NA	0.3061862	NA	0.09512097	NA	INTERGENIC(MODIFIER||||||||||1)	NA	NA	-
8	Chr08	6318291	NA	C	T	222	PASS	19	0,0,9,10	46	-84	1	2	NA	NA	NA	NA	NA	NA	NA	NA	NA	FALSE	NA	NA	NA	NA	NA	NA	0.1300296	NA	INTERGENIC(MODIFIER||||||||||1)	NA	NA	-
8	Chr08	6318491	NA	T	C	222	PASS	24	0,0,11,12	30	-96	1	2	NA	NA	NA	NA	NA	NA	NA	NA	NA	FALSE	NA	NA	NA	NA	NA	NA	0.04358242	NA	INTERGENIC(MODIFIER||||||||||1)	NA	NA	-
8	Chr08	6318512	NA	T	C	218	PASS	22	0,0,8,14	27	-93	1	2	NA	NA	NA	NA	NA	NA	NA	NA	NA	FALSE	NA	NA	NA	NA	NA	NA	0.1306932	NA	INTERGENIC(MODIFIER||||||||||1)	NA	NA	-
8	Chr08	6318549	NA	T	C	222	PASS	27	1,0,9,17	31	-70	1	2	NA	NA	NA	NA	NA	NA	NA	NA	0.37,0.4,0.032,0.35	FALSE	NA	NA	NA	NA	1.091299	NA	0.1170009	NA	INTERGENIC(MODIFIER||||||||||1)	NA	NA	-
8	Chr08	6318604	NA	A	G	222	PASS	28	1,0,11,15	37	-72	1	2	NA	NA	NA	NA	NA	NA	NA	NA	0.44,0.45,0.13,0.21	FALSE	NA	NA	NA	NA	0.06419408	NA	0.258449	NA	INTERGENIC(MODIFIER||||||||||1)	NA	NA	-
8	Chr08	6318748	NA	G	T	222	PASS	17	0,0,6,10	43	-75	1	2	NA	NA	NA	NA	NA	NA	NA	NA	NA	FALSE	NA	NA	NA	NA	NA	NA	0.1597125	NA	INTERGENIC(MODIFIER||||||||||1)	NA	NA	-
8	Chr08	6318838	NA	A	C	222	PASS	19	1,0,8,9	39	-65	1	2	NA	NA	NA	NA	NA	NA	NA	NA	1,1,0.17,0.32	FALSE	NA	NA	NA	NA	-0.3854955	NA	0.1804987	NA	INTERGENIC(MODIFIER||||||||||1)	NA	NA	-
8	Chr08	6318938	NA	A	G	213	PASS	20	1,1,12,5	38	-8.63	0.5032	1	NA	NA	NA	NA	NA	NA	NA	NA	1,0.27,0.054,0.23	FALSE	NA	NA	NA	NA	-0.1992633	NA	0.1821612	NA	INTERGENIC(MODIFIER||||||||||1)	NA	NA	-
8	Chr08	6318991	NA	G	C	206	PASS	16	1,1,9,4	40	-3.53	0.5006	1	NA	NA	NA	NA	NA	NA	NA	NA	1,0.45,0.00027,1	FALSE	NA	NA	NA	NA	-1.613495	NA	0.04099423	NA	INTERGENIC(MODIFIER||||||||||1)	NA	NA	-
8	Chr08	6319119	NA	T	A	162	PASS	16	2,1,5,8	36	25	0.5	1	NA	NA	NA	NA	NA	NA	NA	NA	0.55,0.38,0.015,0.43	FALSE	NA	NA	NA	NA	0.6726728	NA	0.1518427	NA	INTERGENIC(MODIFIER||||||||||1)	NA	NA	-
8	Chr08	6319280	NA	GGTCACTG	GG	218	PASS	30	1,1,11,17	47	-24.5	0.5263	1	NA	28,0.933333	NA	NA	NA	NA	NA	NA	1,0.00056,0.28,1	TRUE	NA	NA	NA	NA	NA	NA	0.2324568	NA	INTERGENIC(MODIFIER||||||||||1)	NA	NA	-
8	Chr08	6319358	NA	T	C	136	PASS	14	1,1,2,9	41	10.4	0.5	1	NA	NA	NA	NA	NA	NA	NA	NA	0.42,0.28,0.13,0.46	FALSE	NA	NA	NA	NA	0.09869275	NA	0.08119889	NA	INTERGENIC(MODIFIER||||||||||1)	NA	NA	-
8	Chr08	6319387	NA	T	C	71.3	PASS	11	1,0,1,8	30	-19	0.543	1	NA	NA	NA	NA	NA	NA	NA	NA	0.2,0.35,0.071,0.26	FALSE	NA	NA	NA	NA	-0.6963106	NA	0.07670517	NA	INTERGENIC(MODIFIER||||||||||1)	NA	NA	-
8	Chr08	6319435	NA	C	T	79.1	PASS	7	0,0,0,7	28	-48	1	2	NA	NA	NA	NA	NA	NA	NA	NA	NA	FALSE	NA	NA	NA	NA	NA	NA	0.1147161	NA	INTERGENIC(MODIFIER||||||||||1)	NA	NA	-
8	Chr08	6319453	NA	C	T	67.1	PASS	6	0,0,0,6	30	-45	1	2	NA	NA	NA	NA	NA	NA	NA	NA	NA	FALSE	NA	NA	NA	NA	NA	NA	0.03878873	NA	INTERGENIC(MODIFIER||||||||||1)	NA	NA	-
8	Chr08	6319563	NA	C	T	28	PASS	4	1,1,0,2	45	28.9	0.5	1	NA	NA	NA	NA	NA	NA	NA	NA	1,1,0.0011,1	FALSE	NA	NA	NA	NA	1.111223	NA	0.0752	NA	INTERGENIC(MODIFIER||||||||||1)	NA	NA	-
8	Chr08	6319617	NA	C	T	103	PASS	9	1,2,2,4	39	55	0.5	1	NA	NA	NA	NA	NA	NA	NA	NA	1,1,0.0037,0.26	FALSE	NA	NA	NA	NA	-1.047297	NA	0.08348309	NA	INTERGENIC(MODIFIER||||||||||1)	NA	NA	-
8	Chr08	6319740	NA	G	A	73	PASS	11	1,1,2,7	35	6.2	0.5002	1	NA	NA	NA	NA	NA	NA	NA	NA	0.49,0.42,0.052,0.16	FALSE	NA	NA	NA	NA	-0.8249579	NA	0.1300022	NA	INTERGENIC(MODIFIER||||||||||1)	NA	NA	-
8	Chr08	6319762	NA	T	C	77	PASS	10	1,1,2,6	34	19.1	0.5	1	NA	NA	NA	NA	NA	NA	NA	NA	1,0.24,0.048,1	FALSE	NA	NA	NA	NA	-1.175024	NA	0.04182678	NA	INTERGENIC(MODIFIER||||||||||1)	NA	NA	-
8	Chr08	6320054	NA	T	C	50.1	PASS	8	0,1,1,6	29	-13.2	0.5102	1	NA	NA	NA	NA	NA	NA	NA	NA	1,0.34,0.074,1	FALSE	NA	NA	NA	NA	-0.8141118	NA	0.1016622	NA	INTERGENIC(MODIFIER||||||||||1)	NA	NA	-
8	Chr08	6320534	NA	C	T	19.1	PASS	4	1,1,2,0	43	21.9	0.5	1	NA	NA	NA	NA	NA	NA	NA	NA	1,0.21,0.16,1	FALSE	NA	NA	NA	NA	1.111223	NA	0.0704	NA	INTERGENIC(MODIFIER||||||||||1)	NA	NA	-
8	Chr08	6320919	NA	T	C	11.3	PASS	5	1,2,0,2	34	12.2	0.5	1	NA	NA	NA	NA	NA	NA	NA	NA	1,1,1,1	FALSE	NA	NA	NA	NA	0.5314005	NA	0.0624	NA	INTERGENIC(MODIFIER||||||||||1)	NA	NA	-
8	Chr08	6322551	NA	T	C	222	PASS	27	0,1,15,7	44	-65	1	2	NA	NA	NA	NA	NA	NA	NA	NA	0.35,1,0.044,0.49	FALSE	NA	NA	NA	NA	1.281423	NA	0.1979519	NA	INTERGENIC(MODIFIER||||||||||1)	NA	NA	-
8	Chr08	6323110	NA	C	G	225	PASS	28	3,0,8,17	47	-15.1	0.5163	1	NA	NA	NA	NA	NA	NA	NA	NA	0.05,1,2e-05,0.25	FALSE	NA	NA	NA	NA	-0.5942251	NA	0.2572798	NA	INTERGENIC(MODIFIER||||||||||1)	NA	NA	-
8	Chr08	6323723	NA	A	C	225	PASS	26	1,2,9,13	46	7.8	0.5001	1	NA	NA	NA	NA	NA	NA	NA	NA	1,0.24,0.037,0.25	FALSE	NA	NA	NA	NA	-0.5435573	NA	0.1423234	NA	UTR_3_PRIME(MODIFIER||632||502|Sobic.008G059400|protein_coding|CODING|Sobic.008G059400.1.v3.1|3|1)	NA	NA	-
8	Chr08	6324001	NA	CTT	CTTT	99.5	PASS	24	0,2,3,2	50	-9.98	0.5008	1	NA	22,0.916667	NA	NA	NA	NA	NA	NA	0.43,1,1,0.045	TRUE	NA	NA	NA	NA	NA	NA	0.1050388	NA	UTR_3_PRIME(MODIFIER||351||502|Sobic.008G059400|protein_coding|CODING|Sobic.008G059400.1.v3.1|3|1)	NA	NA	-
8	Chr08	6324028	NA	GCCCCCCCCCC	GCCCCCC	218	PASS	22	0,2,8,9	48	-16.6	0.504	1	NA	19,0.863636	NA	NA	NA	NA	NA	NA	0.49,0.0039,0.18,0.32	TRUE	NA	NA	NA	NA	NA	NA	0.08783726	NA	UTR_3_PRIME(MODIFIER||317||502|Sobic.008G059400|protein_coding|CODING|Sobic.008G059400.1.v3.1|3|1)	NA	NA	-
8	Chr08	6324101	NA	T	C	222	PASS	22	0,0,9,12	42	-90	1	2	NA	NA	NA	NA	NA	NA	NA	NA	NA	FALSE	NA	NA	NA	NA	NA	NA	0.1212451	NA	UTR_3_PRIME(MODIFIER||254||502|Sobic.008G059400|protein_coding|CODING|Sobic.008G059400.1.v3.1|3|1)	NA	NA	-
8	Chr08	6324127	NA	T	A	222	PASS	20	0,0,7,10	41	-78	1	2	NA	NA	NA	NA	NA	NA	NA	NA	NA	FALSE	NA	NA	NA	NA	NA	NA	0.1815405	NA	UTR_3_PRIME(MODIFIER||228||502|Sobic.008G059400|protein_coding|CODING|Sobic.008G059400.1.v3.1|3|1)	NA	NA	-
8	Chr08	6324271	NA	G	C	222	PASS	20	1,0,9,9	45	-69	1	2	NA	NA	NA	NA	NA	NA	NA	NA	1,1,0.082,0.29	FALSE	NA	NA	NA	NA	0.4564355	NA	0.1788246	NA	UTR_3_PRIME(MODIFIER||84||502|Sobic.008G059400|protein_coding|CODING|Sobic.008G059400.1.v3.1|3|1)	NA	NA	-
8	Chr08	6324371	NA	T	C	222	PASS	24	0,1,12,10	45	-80	1	2	NA	NA	NA	NA	NA	NA	NA	NA	0.48,1,0.073,0.32	FALSE	NA	NA	NA	NA	0.3768892	NA	0.1869148	NA	NON_SYNONYMOUS_CODING(MODERATE|MISSENSE|cAg/cGg|Q498R|502|Sobic.008G059400|protein_coding|CODING|Sobic.008G059400.1.v3.1|3|1)	NA	NA	-
8	Chr08	6325816	NA	A	G	222	PASS	15	0,1,9,5	47	-55	1	2	NA	NA	NA	NA	NA	NA	NA	NA	0.4,1,0.0026,0.33	FALSE	NA	NA	NA	NA	-1.273003	NA	0.1498342	NA	SYNONYMOUS_CODING(LOW|SILENT|atT/atC|I88|502|Sobic.008G059400|protein_coding|CODING|Sobic.008G059400.1.v3.1|1|1)	NA	NA	-
8	Chr08	6326131	NA	G	T	222	PASS	13	0,0,9,4	44	-66	1	2	NA	NA	NA	NA	NA	NA	NA	NA	NA	FALSE	NA	NA	NA	NA	NA	NA	0.1539883	NA	UTR_5_PRIME(MODIFIER||52||502|Sobic.008G059400|protein_coding|CODING|Sobic.008G059400.1.v3.1|1|1)	NA	NA	-
8	Chr08	6326205	NA	G	T	222	PASS	15	0,0,7,8	45	-72	1	2	NA	NA	NA	NA	NA	NA	NA	NA	NA	FALSE	NA	NA	NA	NA	NA	NA	0.1722431	NA	INTERGENIC(MODIFIER||||||||||1)	NA	NA	-
8	Chr08	6326734	NA	CAAAAAAAAAAA	CAAAAAAAAA	109	PASS	31	1,1,12,10	50	-78.5	1	2	NA	23,0.741935	NA	NA	NA	NA	NA	NA	1,1,1,0.23	TRUE	NA	NA	NA	NA	NA	NA	0.225452	NA	INTERGENIC(MODIFIER||||||||||1)	NA	NA	-
8	Chr08	6327038	NA	G	A	225	PASS	29	3,2,12,12	38	50	0.5	1	NA	NA	NA	NA	NA	NA	NA	NA	1,1,8.5e-05,1	FALSE	NA	NA	NA	NA	-1.645448	NA	0.1103416	NA	INTERGENIC(MODIFIER||||||||||1)	NA	NA	-
8	Chr08	6327066	NA	A	G	225	PASS	29	2,1,13,11	36	3.55	0.5004	1	NA	NA	NA	NA	NA	NA	NA	NA	1,0.25,8.3e-05,0.38	FALSE	NA	NA	NA	NA	-1.195851	NA	0.1892492	NA	INTERGENIC(MODIFIER||||||||||1)	NA	NA	-
8	Chr08	6327089	NA	C	T	225	PASS	25	2,1,12,10	37	7.8	0.5001	1	NA	NA	NA	NA	NA	NA	NA	NA	1,0.26,0.0019,1	FALSE	NA	NA	NA	NA	-0.5435573	NA	0.1176286	NA	INTERGENIC(MODIFIER||||||||||1)	NA	NA	-
8	Chr08	6327742	NA	G	T	225	PASS	23	1,2,10,10	42	9.53	0.5001	1	NA	NA	NA	NA	NA	NA	NA	NA	1,0.28,0.014,1	FALSE	NA	NA	NA	NA	1.41495	NA	0.188468	NA	INTERGENIC(MODIFIER||||||||||1)	NA	NA	-
8	Chr08	6327775	NA	T	C	225	PASS	25	1,2,10,12	39	7.8	0.5001	1	NA	NA	NA	NA	NA	NA	NA	NA	1,0.29,0.00079,0.11	FALSE	NA	NA	NA	NA	-0.4599331	NA	0.1916119	NA	INTERGENIC(MODIFIER||||||||||1)	NA	NA	-
8	Chr08	6327802	NA	A	G	225	PASS	26	1,2,9,13	38	5.47	0.5002	1	NA	NA	NA	NA	NA	NA	NA	NA	1,0.42,9.2e-05,1	FALSE	NA	NA	NA	NA	-1.965169	NA	0.2054346	NA	INTERGENIC(MODIFIER||||||||||1)	NA	NA	-
8	Chr08	6327904	NA	T	G	222	PASS	29	1,0,14,13	43	-78	1	2	NA	NA	NA	NA	NA	NA	NA	NA	1,1,0.14,0.27	FALSE	NA	NA	NA	NA	0.1237969	NA	0.2658718	NA	INTERGENIC(MODIFIER||||||||||1)	NA	NA	-
8	Chr08	6328242	NA	G	A	227	PASS	29	1,1,15,10	44	-27	1	2	NA	NA	NA	NA	NA	NA	NA	NA	1,0.25,0.14,0.24	FALSE	NA	NA	NA	NA	-0.7869471	NA	0.2151712	NA	INTERGENIC(MODIFIER||||||||||1)	NA	NA	-
8	Chr08	6328277	NA	T	G	13.2	PASS	33	14,11,6,2	41	16.1	0.5	1	NA	NA	NA	NA	NA	NA	NA	NA	0.43,1,5.9e-06,1	FALSE	NA	NA	NA	NA	-3.213643	NA	0.02713817	NA	INTERGENIC(MODIFIER||||||||||1)	NA	NA	-
8	Chr08	6328317	NA	CTATAT	CTAT	91.5	PASS	35	9,10,12,4	37	94.5	0.5	1	NA	16,0.457143	NA	NA	NA	NA	NA	NA	0.17,0.0048,9.8e-06,1	TRUE	NA	NA	NA	NA	NA	NA	0.3054591	NA	INTERGENIC(MODIFIER||||||||||1)	NA	NA	-
8	Chr08	6328371	NA	A	T	225	PASS	38	15,5,6,11	34	117	0.5	1	NA	NA	NA	NA	NA	NA	NA	NA	0.022,0.32,1,0.13	FALSE	NA	NA	NA	NA	-1.32571	NA	0.03572001	NA	INTERGENIC(MODIFIER||||||||||1)	NA	NA	-
8	Chr08	6328375	NA	A	G	206	PASS	39	15,5,8,11	35	113	0.5	1	NA	NA	NA	NA	NA	NA	NA	NA	0.054,0.061,1,0.14	FALSE	NA	NA	NA	NA	-1.447025	NA	0.0977103	NA	INTERGENIC(MODIFIER||||||||||1)	NA	NA	-
8	Chr08	6328401	NA	A	G	31	PASS	34	9,11,9,4	37	34	0.5	1	NA	NA	NA	NA	NA	NA	NA	NA	0.28,0.46,2.1e-07,1	FALSE	NA	NA	NA	NA	2.413269	NA	0.0765518	NA	INTERGENIC(MODIFIER||||||||||1)	NA	NA	-
8	Chr08	6328409	NA	A	G	38	PASS	31	9,11,9,2	38	41	0.5	1	NA	NA	NA	NA	NA	NA	NA	NA	0.066,1,1.7e-06,1	FALSE	NA	NA	NA	NA	2.456525	NA	0.07458875	NA	INTERGENIC(MODIFIER||||||||||1)	NA	NA	-
8	Chr08	6328504	NA	T	C	225	PASS	37	1,2,16,16	40	-30	1	2	NA	NA	NA	NA	NA	NA	NA	NA	1,0.31,0.051,0.24	FALSE	NA	NA	NA	NA	-1.2669	NA	0.1461308	NA	INTERGENIC(MODIFIER||||||||||1)	NA	NA	-
8	Chr08	6328575	NA	TCATA	T	120	PASS	44	12,7,10,11	38	123	0.5	1	NA	23,0.511111	NA	NA	NA	NA	NA	NA	0.36,7.8e-24,5.8e-15,1	TRUE	NA	NA	NA	NA	NA	NA	0.007967087	NA	INTERGENIC(MODIFIER||||||||||1)	NA	NA	-
8	Chr08	6328594	NA	G	A	181	PASS	44	14,5,10,14	37	184	0.5	1	NA	NA	NA	NA	NA	NA	NA	NA	0.063,1,6.9e-13,1	FALSE	NA	NA	NA	NA	0.9660041	NA	0.07756243	NA	INTERGENIC(MODIFIER||||||||||1)	NA	NA	-
8	Chr08	6328603	NA	A	G	222	PASS	42	1,0,23,18	37	-115	1	2	NA	NA	NA	NA	NA	NA	NA	NA	1,0.28,0.12,1	FALSE	NA	NA	NA	NA	1.402534	NA	0.3296786	NA	INTERGENIC(MODIFIER||||||||||1)	NA	NA	-
8	Chr08	6328606	NA	A	G	160	PASS	43	14,5,10,13	37	163	0.5	1	NA	NA	NA	NA	NA	NA	NA	NA	0.065,0.49,4.3e-13,1	FALSE	NA	NA	NA	NA	1.288801	NA	0.1226042	NA	INTERGENIC(MODIFIER||||||||||1)	NA	NA	-
8	Chr08	6328660	NA	GAAAAAA	GAAAAAAA	48.5	PASS	51	13,8,7,16	39	50	0.5	1	NA	23,0.450980	NA	NA	NA	NA	NA	NA	0.068,1,4.9e-12,1	TRUE	NA	NA	NA	NA	NA	NA	0.03366709	NA	INTERGENIC(MODIFIER||||||||||1)	NA	NA	-
8	Chr08	6328732	NA	C	G	54	PASS	44	19,11,3,11	41	57	0.5	1	NA	NA	NA	NA	NA	NA	NA	NA	0.022,1,1e-08,1	FALSE	NA	NA	NA	NA	2.053607	NA	0.1062442	NA	INTERGENIC(MODIFIER||||||||||1)	NA	NA	-
8	Chr08	6328742	NA	G	T	55	PASS	46	18,12,4,11	41	58	0.5	1	NA	NA	NA	NA	NA	NA	NA	NA	0.057,1,8.9e-10,0.068	FALSE	NA	NA	NA	NA	1.215897	NA	0.1718858	NA	INTERGENIC(MODIFIER||||||||||1)	NA	NA	-
8	Chr08	6328750	NA	C	T	38	PASS	47	17,13,4,11	41	41	0.5	1	NA	NA	NA	NA	NA	NA	NA	NA	0.068,0.23,9e-11,0.067	FALSE	NA	NA	NA	NA	0.8547395	NA	0.1661773	NA	INTERGENIC(MODIFIER||||||||||1)	NA	NA	-
8	Chr08	6328758	NA	G	A	20	SnpGap	46	18,13,4,10	42	23	0.5	1	NA	NA	NA	NA	NA	NA	NA	NA	0.11,0.41,1.4e-09,0.42	FALSE	NA	NA	NA	NA	-0.01225849	NA	0.1569803	NA	INTERGENIC(MODIFIER||||||||||1)	NA	NA	-
8	Chr08	6328766	NA	GAAAAAAAAAA	GAAAAAAAA	144	PASS	41	1,0,13,12	50	-92.5	1	2	NA	35,0.853659	NA	NA	NA	NA	NA	NA	1,0.044,0.36,0.34	TRUE	NA	NA	NA	NA	NA	NA	0.005902585	NA	INTERGENIC(MODIFIER||||||||||1)	NA	NA	-
8	Chr08	6328815	NA	C	A	103	PASS	38	12,13,4,8	44	106	0.5	1	NA	NA	NA	NA	NA	NA	NA	NA	0.49,1,4.9e-11,1	FALSE	NA	NA	NA	NA	-0.7299964	NA	0.1538755	NA	INTERGENIC(MODIFIER||||||||||1)	NA	NA	-
8	Chr08	6329133	NA	T	C	225	PASS	24	3,1,9,9	47	44	0.5	1	NA	NA	NA	NA	NA	NA	NA	NA	0.59,0.16,0.00039,1	FALSE	NA	NA	NA	NA	-0.04256283	NA	0.1885455	NA	INTERGENIC(MODIFIER||||||||||1)	NA	NA	-
8	Chr08	6329365	NA	TAAAAC	T	217	PASS	21	3,1,9,7	49	85.5	0.5	1	NA	16,0.761905	NA	NA	NA	NA	NA	NA	0.62,0.0011,0.079,1	TRUE	NA	NA	NA	NA	NA	NA	0.1832744	NA	INTERGENIC(MODIFIER||||||||||1)	NA	NA	-
8	Chr08	6329492	NA	G	A	225	PASS	32	1,2,12,17	47	-18.1	0.5336	1	NA	NA	NA	NA	NA	NA	NA	NA	1,0.4,0.0035,1	FALSE	NA	NA	NA	NA	0.9697623	NA	0.03610476	NA	INTERGENIC(MODIFIER||||||||||1)	NA	NA	-
8	Chr08	6329636	NA	C	A	222	PASS	30	0,1,13,16	37	-85	1	2	NA	NA	NA	NA	NA	NA	NA	NA	1,1,0.11,1	FALSE	NA	NA	NA	NA	-1.733014	NA	0.2472257	NA	INTERGENIC(MODIFIER||||||||||1)	NA	NA	-
8	Chr08	6329681	NA	C	T	222	PASS	23	0,0,10,13	29	-96	1	2	NA	NA	NA	NA	NA	NA	NA	NA	NA	FALSE	NA	NA	NA	NA	NA	NA	0.1682289	NA	INTERGENIC(MODIFIER||||||||||1)	NA	NA	-
8	Chr08	6329693	NA	G	C	222	PASS	22	0,0,9,13	29	-93	1	2	NA	NA	NA	NA	NA	NA	NA	NA	NA	FALSE	NA	NA	NA	NA	NA	NA	0.09245913	NA	INTERGENIC(MODIFIER||||||||||1)	NA	NA	-
8	Chr08	6329740	NA	A	G	220	PASS	17	0,0,5,10	33	-72	1	2	NA	NA	NA	NA	NA	NA	NA	NA	NA	FALSE	NA	NA	NA	NA	NA	NA	0.1159982	NA	INTERGENIC(MODIFIER||||||||||1)	NA	NA	-
8	Chr08	6329961	NA	A	T	225	PASS	27	1,3,11,12	43	31	0.5	1	NA	NA	NA	NA	NA	NA	NA	NA	0.61,0.095,0.00086,1	FALSE	NA	NA	NA	NA	-0.6483974	NA	0.1707255	NA	INTERGENIC(MODIFIER||||||||||1)	NA	NA	-
8	Chr08	6329969	NA	T	C	225	PASS	24	1,3,8,12	42	19.1	0.5	1	NA	NA	NA	NA	NA	NA	NA	NA	1,1,4.6e-05,1	FALSE	NA	NA	NA	NA	-1.200625	NA	0.1883158	NA	INTERGENIC(MODIFIER||||||||||1)	NA	NA	-
8	Chr08	6330603	NA	T	C	222	PASS	26	1,0,12,12	45	-66	1	2	NA	NA	NA	NA	NA	NA	NA	NA	1,1,0.021,0.36	FALSE	NA	NA	NA	NA	1.178738	NA	0.02889945	NA	INTERGENIC(MODIFIER||||||||||1)	NA	NA	-
8	Chr08	6330747	NA	G	T	197	PASS	16	1,1,6,6	41	7.8	0.5001	1	NA	NA	NA	NA	NA	NA	NA	NA	1,0.26,0.093,0.25	FALSE	NA	NA	NA	NA	-0.2738613	NA	0.03010528	NA	INTERGENIC(MODIFIER||||||||||1)	NA	NA	-
8	Chr08	6330811	NA	G	A	222	PASS	19	1,0,8,10	38	-46	1	2	NA	NA	NA	NA	NA	NA	NA	NA	0.47,0.34,0.1,0.29	FALSE	NA	NA	NA	NA	-0.4564355	NA	0.1780263	NA	INTERGENIC(MODIFIER||||||||||1)	NA	NA	-
8	Chr08	6330863	NA	A	G	225	PASS	21	2,0,8,11	40	-19	0.543	1	NA	NA	NA	NA	NA	NA	NA	NA	0.21,0.25,0.066,1	FALSE	NA	NA	NA	NA	-0.4193296	NA	0.1901968	NA	INTERGENIC(MODIFIER||||||||||1)	NA	NA	-
8	Chr08	6331234	NA	C	T	222	PASS	25	0,1,9,15	40	-64	1	2	NA	NA	NA	NA	NA	NA	NA	NA	1,0.31,0.027,1	FALSE	NA	NA	NA	NA	-1.733438	NA	0.2348493	NA	INTERGENIC(MODIFIER||||||||||1)	NA	NA	-
8	Chr08	6331243	NA	G	A	222	PASS	24	1,0,8,15	39	-61	1	2	NA	NA	NA	NA	NA	NA	NA	NA	0.38,0.31,0.023,1	FALSE	NA	NA	NA	NA	1.589093	NA	0.2099615	NA	INTERGENIC(MODIFIER||||||||||1)	NA	NA	-
8	Chr08	6331339	NA	A	G	225	PASS	23	1,1,14,7	38	-20	0.5554	1	NA	NA	NA	NA	NA	NA	NA	NA	1,0.31,0.065,0.24	FALSE	NA	NA	NA	NA	-0.05455447	NA	0.1854083	NA	INTERGENIC(MODIFIER||||||||||1)	NA	NA	-
8	Chr08	6332010	NA	G	A	226	PASS	23	1,1,12,9	43	-22	0.5939	1	NA	NA	NA	NA	NA	NA	NA	NA	1,0.3,0.013,1	FALSE	NA	NA	NA	NA	1.036535	NA	0.1455243	NA	INTERGENIC(MODIFIER||||||||||1)	NA	NA	-
8	Chr08	6332041	NA	C	T	225	PASS	21	2,1,11,7	43	16.1	0.5	1	NA	NA	NA	NA	NA	NA	NA	NA	1,0.35,0.0027,1	FALSE	NA	NA	NA	NA	1.05529	NA	0.121059	NA	INTERGENIC(MODIFIER||||||||||1)	NA	NA	-
8	Chr08	6332188	NA	A	C	225	PASS	19	0,2,5,11	41	-10.4	0.505	1	NA	NA	NA	NA	NA	NA	NA	NA	1,0.28,9.9e-08,0.41	FALSE	NA	NA	NA	NA	0.6321954	NA	0.1415023	NA	INTERGENIC(MODIFIER||||||||||1)	NA	NA	-
8	Chr08	6332238	NA	G	A	223	PASS	31	0,3,9,18	43	-36	1	2	NA	NA	NA	NA	NA	NA	NA	NA	0.53,0.27,1,0.16	FALSE	NA	NA	NA	NA	-0.6913011	NA	0.1510146	NA	INTERGENIC(MODIFIER||||||||||1)	NA	NA	-
8	Chr08	6332562	NA	G	A	223	PASS	15	0,1,6,8	44	-36	1	2	NA	NA	NA	NA	NA	NA	NA	NA	1,1,0.064,0.29	FALSE	NA	NA	NA	NA	-1.735913	NA	0.1186628	NA	INTERGENIC(MODIFIER||||||||||1)	NA	NA	-
8	Chr08	6332647	NA	A	G	222	PASS	14	0,0,4,10	43	-69	1	2	NA	NA	NA	NA	NA	NA	NA	NA	NA	FALSE	NA	NA	NA	NA	NA	NA	0.1144579	NA	INTERGENIC(MODIFIER||||||||||1)	NA	NA	-
8	Chr08	6333035	NA	T	C	137	PASS	11	3,0,7,1	46	39	0.5	1	NA	NA	NA	NA	NA	NA	NA	NA	1,0.19,0.0049,0.14	FALSE	NA	NA	NA	NA	-0.1020621	NA	0.1163644	NA	INTERGENIC(MODIFIER||||||||||1)	NA	NA	-
8	Chr08	6333419	NA	A	G	222	PASS	18	0,0,11,7	36	-81	1	2	NA	NA	NA	NA	NA	NA	NA	NA	NA	FALSE	NA	NA	NA	NA	NA	NA	0.1769334	NA	INTERGENIC(MODIFIER||||||||||1)	NA	NA	-
8	Chr08	6333467	NA	C	T	225	PASS	21	0,2,11,7	36	-16.1	0.5207	1	NA	NA	NA	NA	NA	NA	NA	NA	0.19,0.36,7.3e-05,1	FALSE	NA	NA	NA	NA	1.70084	NA	0.03022501	NA	INTERGENIC(MODIFIER||||||||||1)	NA	NA	-
8	Chr08	6333488	NA	T	A	222	PASS	22	0,2,12,6	38	-16.1	0.5207	1	NA	NA	NA	NA	NA	NA	NA	NA	0.15,0.29,0.0073,0.21	FALSE	NA	NA	NA	NA	0.6929349	NA	0.1526149	NA	INTERGENIC(MODIFIER||||||||||1)	NA	NA	-
8	Chr08	6334382	NA	GC	GCCC	218	PASS	31	1,1,16,11	39	-21.6	0.5129	1	NA	27,0.870968	NA	NA	NA	NA	NA	NA	1,1,0.044,1	TRUE	NA	NA	NA	NA	NA	NA	0.007151254	NA	INTERGENIC(MODIFIER||||||||||1)	NA	NA	-
8	Chr08	6334509	NA	G	A	222	PASS	22	1,0,13,7	42	-52	1	2	NA	NA	NA	NA	NA	NA	NA	NA	1,0.36,0.0046,1	FALSE	NA	NA	NA	NA	-1.734018	NA	0.1633871	NA	INTERGENIC(MODIFIER||||||||||1)	NA	NA	-
8	Chr08	6334581	NA	T	C	223	PASS	28	1,1,15,10	43	-36	1	2	NA	NA	NA	NA	NA	NA	NA	NA	1,0.36,0.01,1	FALSE	NA	NA	NA	NA	1.527603	NA	0.1164097	NA	INTERGENIC(MODIFIER||||||||||1)	NA	NA	-
8	Chr08	6334673	NA	T	C	223	PASS	26	1,1,15,8	44	-35	1	2	NA	NA	NA	NA	NA	NA	NA	NA	1,1,0.013,1	FALSE	NA	NA	NA	NA	-1.55259	NA	0.07718764	NA	INTERGENIC(MODIFIER||||||||||1)	NA	NA	-
8	Chr08	6335475	NA	C	T	221	PASS	28	2,0,14,12	29	-60	1	2	NA	NA	NA	NA	NA	NA	NA	NA	0.49,0.26,0.33,0.2	FALSE	NA	NA	NA	NA	-0.6690387	NA	0.2591316	NA	INTERGENIC(MODIFIER||||||||||1)	NA	NA	-
8	Chr08	6335487	NA	T	C	189	PASS	29	3,0,13,13	30	-36	1	2	NA	NA	NA	NA	NA	NA	NA	NA	0.23,0.37,0.076,1	FALSE	NA	NA	NA	NA	0.1074172	NA	0.248862	NA	INTERGENIC(MODIFIER||||||||||1)	NA	NA	-
8	Chr08	6335490	NA	C	T	197	PASS	29	3,0,13,13	30	-31	1	2	NA	NA	NA	NA	NA	NA	NA	NA	0.23,0.18,0.076,1	FALSE	NA	NA	NA	NA	0.1074172	NA	0.2559263	NA	INTERGENIC(MODIFIER||||||||||1)	NA	NA	-
8	Chr08	6335573	NA	T	C	205	PASS	20	1,0,10,9	34	-49	1	2	NA	NA	NA	NA	NA	NA	NA	NA	1,0.34,0.093,0.35	FALSE	NA	NA	NA	NA	0	NA	0.1094027	NA	INTERGENIC(MODIFIER||||||||||1)	NA	NA	-
8	Chr08	6336039	NA	G	A	155	PASS	24	2,1,10,10	27	-36	1	2	NA	NA	NA	NA	NA	NA	NA	NA	1,0.23,1,0.5	FALSE	NA	NA	NA	NA	-0.7759403	NA	0.1272718	NA	INTERGENIC(MODIFIER||||||||||1)	NA	NA	-
8	Chr08	6336080	NA	A	G	139	PASS	21	0,1,5,15	24	-52	1	2	NA	NA	NA	NA	NA	NA	NA	NA	1,0.3,0.0046,0.37	FALSE	NA	NA	NA	NA	-0.2477168	NA	0.04524969	NA	INTERGENIC(MODIFIER||||||||||1)	NA	NA	-
8	Chr08	6336082	NA	G	C	132	PASS	22	0,1,5,15	24	-52	1	2	NA	NA	NA	NA	NA	NA	NA	NA	1,0.35,0.0046,0.35	FALSE	NA	NA	NA	NA	-0.2477168	NA	0.02944173	NA	INTERGENIC(MODIFIER||||||||||1)	NA	NA	-
8	Chr08	6336112	NA	G	C	218	PASS	25	0,1,9,14	32	-61	1	2	NA	NA	NA	NA	NA	NA	NA	NA	1,0.34,0.078,0.23	FALSE	NA	NA	NA	NA	-0.8667781	NA	0.07740783	NA	INTERGENIC(MODIFIER||||||||||1)	NA	NA	-
8	Chr08	6336457	NA	G	T	213	PASS	21	2,3,13,3	38	27	0.5	1	NA	NA	NA	NA	NA	NA	NA	NA	0.11,1,1,1	FALSE	NA	NA	NA	NA	0.289003	NA	0.1547527	NA	INTERGENIC(MODIFIER||||||||||1)	NA	NA	-
8	Chr08	6336465	NA	C	T	195	PASS	20	2,2,12,3	39	22	0.5	1	NA	NA	NA	NA	NA	NA	NA	NA	0.27,1,1,0.25	FALSE	NA	NA	NA	NA	0.95	NA	0.1646254	NA	INTERGENIC(MODIFIER||||||||||1)	NA	NA	-
8	Chr08	6336624	NA	G	A	222	PASS	23	0,0,15,8	45	-96	1	2	NA	NA	NA	NA	NA	NA	NA	NA	NA	FALSE	NA	NA	NA	NA	NA	NA	0.1279895	NA	INTERGENIC(MODIFIER||||||||||1)	NA	NA	-
8	Chr08	6336777	NA	C	T	226	PASS	28	2,1,12,13	40	-21	0.5718	1	NA	NA	NA	NA	NA	NA	NA	NA	1,1,0.012,1	FALSE	NA	NA	NA	NA	0.7427813	NA	0.2439345	NA	INTERGENIC(MODIFIER||||||||||1)	NA	NA	-
8	Chr08	6336788	NA	T	C	225	PASS	32	2,1,13,16	40	-14.2	0.5129	1	NA	NA	NA	NA	NA	NA	NA	NA	0.59,0.29,0.016,0.41	FALSE	NA	NA	NA	NA	0.06465082	NA	0.1750764	NA	INTERGENIC(MODIFIER||||||||||1)	NA	NA	-
8	Chr08	6336819	NA	CTT	CT	217	PASS	34	2,3,12,17	42	26.5	0.5	1	NA	28,0.823529	NA	NA	NA	NA	NA	NA	1,0.24,0.015,1	TRUE	NA	NA	NA	NA	NA	NA	0.1131529	NA	INTERGENIC(MODIFIER||||||||||1)	NA	NA	-
8	Chr08	6336955	NA	T	C	222	PASS	26	0,0,11,14	28	-102	1	2	NA	NA	NA	NA	NA	NA	NA	NA	NA	FALSE	NA	NA	NA	NA	NA	NA	0.05538047	NA	INTERGENIC(MODIFIER||||||||||1)	NA	NA	-
8	Chr08	6336980	NA	G	A	222	PASS	25	0,0,12,13	27	-102	1	2	NA	NA	NA	NA	NA	NA	NA	NA	NA	FALSE	NA	NA	NA	NA	NA	NA	0.2239624	NA	INTERGENIC(MODIFIER||||||||||1)	NA	NA	-
8	Chr08	6336987	NA	G	A	196	PASS	24	0,0,12,11	25	-96	1	2	NA	NA	NA	NA	NA	NA	NA	NA	NA	FALSE	NA	NA	NA	NA	NA	NA	0.194418	NA	INTERGENIC(MODIFIER||||||||||1)	NA	NA	-
8	Chr08	6337023	NA	A	G	179	PASS	19	0,0,7,11	26	-81	1	2	NA	NA	NA	NA	NA	NA	NA	NA	NA	FALSE	NA	NA	NA	NA	NA	NA	0.1690863	NA	INTERGENIC(MODIFIER||||||||||1)	NA	NA	-
8	Chr08	6337109	NA	G	A	222	PASS	19	0,0,8,11	42	-84	1	2	NA	NA	NA	NA	NA	NA	NA	NA	NA	FALSE	NA	NA	NA	NA	NA	NA	0.1769104	NA	INTERGENIC(MODIFIER||||||||||1)	NA	NA	-
8	Chr08	6337225	NA	T	A	223	PASS	30	1,1,12,15	46	-38	1	2	NA	NA	NA	NA	NA	NA	NA	NA	1,1,0.0084,0.25	FALSE	NA	NA	NA	NA	0.7315635	NA	0.1572744	NA	INTERGENIC(MODIFIER||||||||||1)	NA	NA	-
8	Chr08	6337511	NA	T	C	225	PASS	20	1,2,9,8	41	-4.12	0.5008	1	NA	NA	NA	NA	NA	NA	NA	NA	1,1,7e-22,0.2	FALSE	NA	NA	NA	NA	0.4234049	NA	0.1629895	NA	INTERGENIC(MODIFIER||||||||||1)	NA	NA	-
8	Chr08	6337524	NA	G	C	225	PASS	19	1,2,9,7	41	18.1	0.5	1	NA	NA	NA	NA	NA	NA	NA	NA	0.58,1,1e-06,1	FALSE	NA	NA	NA	NA	-0.0559017	NA	0.1441974	NA	INTERGENIC(MODIFIER||||||||||1)	NA	NA	-
8	Chr08	6337761	NA	A	T	222	PASS	25	1,0,11,13	44	-64	1	2	NA	NA	NA	NA	NA	NA	NA	NA	0.48,0.32,0.02,0.34	FALSE	NA	NA	NA	NA	0.2080126	NA	0.05263438	NA	INTERGENIC(MODIFIER||||||||||1)	NA	NA	-
8	Chr08	6338080	NA	C	T	225	PASS	20	4,0,10,6	47	37	0.5	1	NA	NA	NA	NA	NA	NA	NA	NA	0.27,0.29,2.3e-05,1	FALSE	NA	NA	NA	NA	1.464612	NA	0.1132287	NA	INTERGENIC(MODIFIER||||||||||1)	NA	NA	-
8	Chr08	6338290	NA	CTTTT	CTTTTT	209	PASS	26	0,0,10,15	44	-110	1	2	NA	24,0.923077	NA	NA	NA	NA	NA	NA	NA	TRUE	NA	NA	NA	NA	NA	NA	0.1883375	NA	INTERGENIC(MODIFIER||||||||||1)	NA	NA	-
8	Chr08	6338422	NA	C	T	225	PASS	32	0,4,17,10	43	5.47	0.5002	1	NA	NA	NA	NA	NA	NA	NA	NA	0.032,0.34,0.056,0.065	FALSE	NA	NA	NA	NA	0.5597929	NA	0.2217682	NA	INTERGENIC(MODIFIER||||||||||1)	NA	NA	-
8	Chr08	6338572	NA	A	C	222	PASS	21	0,1,9,11	42	-52	1	2	NA	NA	NA	NA	NA	NA	NA	NA	1,0.33,0.22,0.38	FALSE	NA	NA	NA	NA	-1.07344	NA	0.04148527	NA	INTERGENIC(MODIFIER||||||||||1)	NA	NA	-
8	Chr08	6338679	NA	A	G	164	PASS	22	0,0,3,15	30	-81	1	2	NA	NA	NA	NA	NA	NA	NA	NA	NA	FALSE	NA	NA	NA	NA	NA	NA	0.1568886	NA	INTERGENIC(MODIFIER||||||||||1)	NA	NA	-
8	Chr08	6338700	NA	C	A	222	PASS	22	0,0,4,18	34	-93	1	2	NA	NA	NA	NA	NA	NA	NA	NA	NA	FALSE	NA	NA	NA	NA	NA	NA	0.158349	NA	INTERGENIC(MODIFIER||||||||||1)	NA	NA	-
8	Chr08	6338709	NA	A	G	222	PASS	22	0,0,4,18	34	-93	1	2	NA	NA	NA	NA	NA	NA	NA	NA	NA	FALSE	NA	NA	NA	NA	NA	NA	0.1141773	NA	INTERGENIC(MODIFIER||||||||||1)	NA	NA	-
8	Chr08	6338923	NA	A	G	222	PASS	22	1,0,13,5	37	-46	1	2	NA	NA	NA	NA	NA	NA	NA	NA	1,0.35,0.054,0.29	FALSE	NA	NA	NA	NA	0.8215838	NA	0.1822721	NA	INTERGENIC(MODIFIER||||||||||1)	NA	NA	-
8	Chr08	6338936	NA	G	A	220	PASS	18	1,0,12,5	37	-43	1	2	NA	NA	NA	NA	NA	NA	NA	NA	1,0.33,0.051,0.28	FALSE	NA	NA	NA	NA	0.5782433	NA	0.1558321	NA	INTERGENIC(MODIFIER||||||||||1)	NA	NA	-
8	Chr08	6339027	NA	T	C	222	PASS	20	0,0,15,5	35	-87	1	2	NA	NA	NA	NA	NA	NA	NA	NA	NA	FALSE	NA	NA	NA	NA	NA	NA	0.1658963	NA	INTERGENIC(MODIFIER||||||||||1)	NA	NA	-
8	Chr08	6339233	NA	G	A	226	PASS	35	2,1,13,19	42	-23	0.6243	1	NA	NA	NA	NA	NA	NA	NA	NA	0.56,0.22,0.0029,0.31	FALSE	NA	NA	NA	NA	1.443676	NA	0.2339396	NA	INTERGENIC(MODIFIER||||||||||1)	NA	NA	-
8	Chr08	6339298	NA	G	A	225	PASS	35	2,1,14,17	42	-20	0.5554	1	NA	NA	NA	NA	NA	NA	NA	NA	0.59,0.3,0.00047,0.2	FALSE	NA	NA	NA	NA	-0.6071767	NA	0.23453	NA	INTERGENIC(MODIFIER||||||||||1)	NA	NA	-
8	Chr08	6339690	NA	A	T	222	PASS	29	0,2,12,14	45	-40	1	2	NA	NA	NA	NA	NA	NA	NA	NA	0.49,0.28,0.026,0.22	FALSE	NA	NA	NA	NA	-0.7582438	NA	0.08583656	NA	INTERGENIC(MODIFIER||||||||||1)	NA	NA	-
8	Chr08	6339805	NA	C	G	222	PASS	32	0,0,12,20	45	-123	1	2	NA	NA	NA	NA	NA	NA	NA	NA	NA	FALSE	NA	NA	NA	NA	NA	NA	0.2213073	NA	INTERGENIC(MODIFIER||||||||||1)	NA	NA	-
8	Chr08	6340041	NA	A	G	222	PASS	27	1,0,10,15	44	-67	1	2	NA	NA	NA	NA	NA	NA	NA	NA	0.42,0.34,0.032,0.3	FALSE	NA	NA	NA	NA	-0.5333334	NA	0.2553814	NA	INTERGENIC(MODIFIER||||||||||1)	NA	NA	-
8	Chr08	6340345	NA	T	C	222	PASS	27	0,1,10,15	45	-67	1	2	NA	NA	NA	NA	NA	NA	NA	NA	1,0.33,0.052,1	FALSE	NA	NA	NA	NA	1.066667	NA	0.2380158	NA	INTERGENIC(MODIFIER||||||||||1)	NA	NA	-
8	Chr08	6340480	NA	C	T	226	PASS	24	1,1,11,9	42	-22	0.5939	1	NA	NA	NA	NA	NA	NA	NA	NA	1,1,0.0092,1	FALSE	NA	NA	NA	NA	-0.6281443	NA	0.07887074	NA	INTERGENIC(MODIFIER||||||||||1)	NA	NA	-
8	Chr08	6340527	NA	A	T	222	PASS	18	1,0,11,6	42	-43	1	2	NA	NA	NA	NA	NA	NA	NA	NA	1,0.28,0.1,0.31	FALSE	NA	NA	NA	NA	-0.3854955	NA	0.1754977	NA	INTERGENIC(MODIFIER||||||||||1)	NA	NA	-
8	Chr08	6340665	NA	A	C	222	PASS	14	0,0,11,3	44	-69	1	2	NA	NA	NA	NA	NA	NA	NA	NA	NA	FALSE	NA	NA	NA	NA	NA	NA	0.1665297	NA	INTERGENIC(MODIFIER||||||||||1)	NA	NA	-
8	Chr08	6340689	NA	ACTATC	A	219	PASS	17	1,0,10,6	44	-35.5	1	2	NA	16,0.941176	NA	NA	NA	NA	NA	NA	1,0.035,0.12,0.36	TRUE	NA	NA	NA	NA	NA	NA	0.1825421	NA	INTERGENIC(MODIFIER||||||||||1)	NA	NA	-
8	Chr08	6340746	NA	A	G	222	PASS	24	1,0,6,15	44	-55	1	2	NA	NA	NA	NA	NA	NA	NA	NA	0.32,0.36,0.1,0.36	FALSE	NA	NA	NA	NA	-1.103355	NA	0.1612347	NA	INTERGENIC(MODIFIER||||||||||1)	NA	NA	-
8	Chr08	6340865	NA	C	T	222	PASS	24	1,0,7,16	34	-61	1	2	NA	NA	NA	NA	NA	NA	NA	NA	0.33,0.33,0.00063,0.22	FALSE	NA	NA	NA	NA	-0.7223151	NA	0.1308473	NA	INTERGENIC(MODIFIER||||||||||1)	NA	NA	-
8	Chr08	6340894	NA	A	G	198	PASS	19	1,1,6,11	34	-10.4	0.505	1	NA	NA	NA	NA	NA	NA	NA	NA	1,0.41,1.1e-06,1	FALSE	NA	NA	NA	NA	0.06642111	NA	0.05975563	NA	INTERGENIC(MODIFIER||||||||||1)	NA	NA	-
8	Chr08	6340906	NA	G	A	208	PASS	20	1,1,5,12	35	-8.63	0.5032	1	NA	NA	NA	NA	NA	NA	NA	NA	1,0.37,3.5e-05,1	FALSE	NA	NA	NA	NA	-0.1992633	NA	0.182595	NA	INTERGENIC(MODIFIER||||||||||1)	NA	NA	-
8	Chr08	6341057	NA	G	T	225	PASS	25	1,2,13,9	48	6.2	0.5002	1	NA	NA	NA	NA	NA	NA	NA	NA	0.56,0.13,0.028,0.23	FALSE	NA	NA	NA	NA	0.8780541	NA	0.05939775	NA	INTERGENIC(MODIFIER||||||||||1)	NA	NA	-
8	Chr08	6341317	NA	CTATATCATGCTAGACAAAAGTTATTCTAACTTGTCGAAGTATGGGCTATATAT	CTATAT	47.5	PASS	7	2,1,1,1	35	3.81	0.5001	1	NA	2,0.285714	NA	NA	NA	NA	NA	NA	1,1,1,1	TRUE	NA	NA	NA	NA	NA	NA	0.008276742	NA	INTERGENIC(MODIFIER||||||||||1)	NA	NA	-
8	Chr08	6341402	NA	C	A	50	PASS	16	6,3,4,3	40	53	0.5	1	NA	NA	NA	NA	NA	NA	NA	NA	1,1,9.6e-09,1	FALSE	NA	NA	NA	NA	1.799471	NA	0.02455649	NA	INTERGENIC(MODIFIER||||||||||1)	NA	NA	-
8	Chr08	6341413	NA	T	A	47	PASS	17	7,3,4,3	41	50	0.5	1	NA	NA	NA	NA	NA	NA	NA	NA	0.64,1,2.1e-09,1	FALSE	NA	NA	NA	NA	2.000595	NA	0.01896655	NA	INTERGENIC(MODIFIER||||||||||1)	NA	NA	-
8	Chr08	6341423	NA	G	C	47	PASS	17	7,3,4,3	41	50	0.5	1	NA	NA	NA	NA	NA	NA	NA	NA	0.64,1,2.1e-09,1	FALSE	NA	NA	NA	NA	2.000595	NA	0.0901956	NA	INTERGENIC(MODIFIER||||||||||1)	NA	NA	-
8	Chr08	6341463	NA	TC	T	204	PASS	18	1,1,6,5	50	7.36	0.5	1	NA	11,0.611111	NA	NA	NA	NA	NA	NA	1,1e-08,1,0.26	TRUE	NA	NA	NA	NA	NA	NA	0.1565913	NA	INTERGENIC(MODIFIER||||||||||1)	NA	NA	-
8	Chr08	6341614	NA	GTTTTTTTT	GTTTTTTTTT	39.5	PASS	21	2,1,10,8	50	-58.5	1	2	NA	18,0.857143	NA	NA	NA	NA	NA	NA	1,1,0.35,1	TRUE	NA	NA	NA	NA	NA	NA	0.2010722	NA	INTERGENIC(MODIFIER||||||||||1)	NA	NA	-
8	Chr08	6341744	NA	C	A	225	PASS	35	4,8,14,9	40	29	0.5	1	NA	NA	NA	NA	NA	NA	NA	NA	0.16,1,1,0.12	FALSE	NA	NA	NA	NA	0.1563858	NA	0.1113584	NA	INTERGENIC(MODIFIER||||||||||1)	NA	NA	-
8	Chr08	6341759	NA	C	G	27	PASS	39	15,9,4,10	39	30	0.5	1	NA	NA	NA	NA	NA	NA	NA	NA	0.091,0.45,3.6e-12,1	FALSE	NA	NA	NA	NA	-0.1966989	NA	0.1667064	NA	INTERGENIC(MODIFIER||||||||||1)	NA	NA	-
8	Chr08	6341908	NA	G	A	225	PASS	21	1,1,10,9	47	-14.2	0.5129	1	NA	NA	NA	NA	NA	NA	NA	NA	1,0.25,0.022,0.27	FALSE	NA	NA	NA	NA	0.4193296	NA	0.1898274	NA	INTERGENIC(MODIFIER||||||||||1)	NA	NA	-
8	Chr08	6343496	NA	A	C	227	PASS	24	2,0,10,11	47	-27	1	2	NA	NA	NA	NA	NA	NA	NA	NA	0.48,1,0.00022,1	FALSE	NA	NA	NA	NA	1.145644	NA	0.20124	NA	INTERGENIC(MODIFIER||||||||||1)	NA	NA	-
8	Chr08	6343902	NA	CACATAC	CACATACATACAAACATAC	217	PASS	30	3,0,13,10	39	18.5	0.5	1	NA	22,0.733333	NA	NA	NA	NA	NA	NA	0.26,1,5.2e-06,1	TRUE	NA	NA	NA	NA	NA	NA	0.1482827	NA	INTERGENIC(MODIFIER||||||||||1)	NA	NA	-
8	Chr08	6343919	NA	C	G	226	PASS	32	3,0,16,13	37	-22	0.5939	1	NA	NA	NA	NA	NA	NA	NA	NA	0.25,0.22,1.4e-05,0.23	FALSE	NA	NA	NA	NA	1.163715	NA	0.1380421	NA	INTERGENIC(MODIFIER||||||||||1)	NA	NA	-
8	Chr08	6343930	NA	A	G	227	PASS	33	3,0,16,14	38	-27	1	2	NA	NA	NA	NA	NA	NA	NA	NA	0.24,1,1.3e-05,0.18	FALSE	NA	NA	NA	NA	1.095893	NA	0.1353096	NA	INTERGENIC(MODIFIER||||||||||1)	NA	NA	-
8	Chr08	6344021	NA	C	A	225	PASS	40	3,3,20,13	37	50	0.5	1	NA	NA	NA	NA	NA	NA	NA	NA	0.67,1,1e-09,0.23	FALSE	NA	NA	NA	NA	-0.6811866	NA	0.0935476	NA	INTERGENIC(MODIFIER||||||||||1)	NA	NA	-
8	Chr08	6344072	NA	T	C	225	PASS	37	1,3,19,13	36	3.55	0.5004	1	NA	NA	NA	NA	NA	NA	NA	NA	0.3,0.33,1.6e-06,0.16	FALSE	NA	NA	NA	NA	-1.031902	NA	0.2733158	NA	INTERGENIC(MODIFIER||||||||||1)	NA	NA	-
8	Chr08	6344110	NA	A	T	222	PASS	33	0,2,16,14	35	-72	1	2	NA	NA	NA	NA	NA	NA	NA	NA	0.48,1,3.8e-05,0.15	FALSE	NA	NA	NA	NA	-0.9731237	NA	0.2822612	NA	INTERGENIC(MODIFIER||||||||||1)	NA	NA	-
8	Chr08	6344174	NA	T	C	222	PASS	25	0,0,9,16	41	-102	1	2	NA	NA	NA	NA	NA	NA	NA	NA	NA	FALSE	NA	NA	NA	NA	NA	NA	0.1318623	NA	INTERGENIC(MODIFIER||||||||||1)	NA	NA	-
8	Chr08	6344260	NA	CTATA	CTA	215	PASS	21	0,1,7,13	47	-47.5	1	2	NA	20,0.952381	NA	NA	NA	NA	NA	NA	1,0.028,0.11,1	TRUE	NA	NA	NA	NA	NA	NA	0.1329433	NA	INTERGENIC(MODIFIER||||||||||1)	NA	NA	-
8	Chr08	6344363	NA	AGGG	AGGGG	206	PASS	22	3,1,6,11	47	18.5	0.5	1	NA	17,0.772727	NA	NA	NA	NA	NA	NA	0.27,1,0.00016,0.13	TRUE	NA	NA	NA	NA	NA	NA	0.1821884	NA	INTERGENIC(MODIFIER||||||||||1)	NA	NA	-
8	Chr08	6344371	NA	G	A	225	SnpGap	25	2,1,8,12	47	13.2	0.5	1	NA	NA	NA	NA	NA	NA	NA	NA	0.56,0.32,0.00025,0.13	FALSE	NA	NA	NA	NA	-0.04564355	NA	0.01083387	NA	INTERGENIC(MODIFIER||||||||||1)	NA	NA	-
8	Chr08	6344528	NA	CATATATAT	CATATAT	217	PASS	25	0,3,13,5	47	27.5	0.5	1	NA	17,0.680000	NA	NA	NA	NA	NA	NA	0.042,0.021,0.3,0.17	TRUE	NA	NA	NA	NA	NA	NA	0.1706476	NA	INTERGENIC(MODIFIER||||||||||1)	NA	NA	-
8	Chr08	6344583	NA	A	T	3.54	Qual	6	0,2,2,0	38	5.46	0.4998	1	NA	NA	NA	NA	NA	NA	NA	NA	0.33,1,0.06,0.0049	FALSE	NA	NA	NA	NA	1.111223	NA	0.0596	NA	INTERGENIC(MODIFIER||||||||||1)	NA	NA	-
8	Chr08	6344617	NA	C	A	32.8	PASS	2	0,0,1,1	45	-33	1	2	NA	NA	NA	NA	NA	NA	NA	NA	NA	FALSE	NA	NA	NA	NA	NA	NA	0.0784	NA	INTERGENIC(MODIFIER||||||||||1)	NA	NA	-
8	Chr08	6344696	NA	AAAGTTAA	AAA	24.5	PASS	15	0,1,0,5	29	-4.46	0.5002	1	NA	14,0.933333	NA	NA	NA	NA	NA	NA	1,2.5e-06,0.018,0.12	TRUE	NA	NA	NA	NA	NA	NA	0.103987	NA	INTERGENIC(MODIFIER||||||||||1)	NA	NA	-
8	Chr08	6344711	NA	A	C	177	SnpGap	15	0,1,4,10	38	-34	1	2	NA	NA	NA	NA	NA	NA	NA	NA	1,0.38,0.15,0.36	FALSE	NA	NA	NA	NA	-0.8100926	NA	0.164507	NA	INTERGENIC(MODIFIER||||||||||1)	NA	NA	-
8	Chr08	6344768	NA	G	GAT	52.5	PASS	13	0,1,1,9	37	-17.6	0.505	1	NA	10,0.769231	NA	NA	NA	NA	NA	NA	1,0.00018,0.14,1	TRUE	NA	NA	NA	NA	NA	NA	0.03833361	NA	INTERGENIC(MODIFIER||||||||||1)	NA	NA	-
8	Chr08	6344796	NA	A	G	44.3	PASS	5	0,0,0,5	22	-42	1	2	NA	NA	NA	NA	NA	NA	NA	NA	NA	FALSE	NA	NA	NA	NA	NA	NA	0.02836901	NA	INTERGENIC(MODIFIER||||||||||1)	NA	NA	-
8	Chr08	6344801	NA	C	G	44.3	PASS	5	0,0,0,5	22	-42	1	2	NA	NA	NA	NA	NA	NA	NA	NA	NA	FALSE	NA	NA	NA	NA	NA	NA	0.02753126	NA	INTERGENIC(MODIFIER||||||||||1)	NA	NA	-
8	Chr08	6345554	NA	C	T	16.1	PASS	4	0,1,1,1	48	4.08	0.5003	1	NA	NA	NA	NA	NA	NA	NA	NA	1,0.33,0.33,0.39	FALSE	NA	NA	NA	NA	-0.8745357	NA	0.0736	NA	UTR_3_PRIME(MODIFIER||394||236|Sobic.008G059500|protein_coding|CODING|Sobic.008G059500.1.v3.1|5|1),UTR_3_PRIME(MODIFIER||394||166|Sobic.008G059500|protein_coding|CODING|Sobic.008G059500.2.v3.1|4|1)	NA	NA	-
8	Chr08	6345886	NA	CGTGAGG	CGTGAGGGTGAGG	215	PASS	24	1,0,11,9	50	-47.5	1	2	NA	20,0.833333	NA	NA	NA	NA	NA	NA	1,1,1,0.37	TRUE	NA	NA	NA	NA	NA	NA	0.2000804	NA	UTR_3_PRIME(MODIFIER||55||236|Sobic.008G059500|protein_coding|CODING|Sobic.008G059500.1.v3.1|5|1),UTR_3_PRIME(MODIFIER||55||166|Sobic.008G059500|protein_coding|CODING|Sobic.008G059500.2.v3.1|4|1)	NA	NA	-
8	Chr08	6346239	NA	T	A	223	PASS	27	0,2,8,16	44	-34	1	2	NA	NA	NA	NA	NA	NA	NA	NA	1,0.24,0.031,0.45	FALSE	NA	NA	NA	NA	-1.395263	NA	0.03321431	NA	INTRON(MODIFIER||||236|Sobic.008G059500|protein_coding|CODING|Sobic.008G059500.1.v3.1|4|1),INTRON(MODIFIER||||166|Sobic.008G059500|protein_coding|CODING|Sobic.008G059500.2.v3.1|3|1)	NA	NA	-
8	Chr08	6346330	NA	G	A	222	PASS	28	0,0,10,18	44	-111	1	2	NA	NA	NA	NA	NA	NA	NA	NA	NA	FALSE	NA	NA	NA	NA	NA	NA	0.2424895	NA	INTRON(MODIFIER||||236|Sobic.008G059500|protein_coding|CODING|Sobic.008G059500.1.v3.1|4|1),INTRON(MODIFIER||||166|Sobic.008G059500|protein_coding|CODING|Sobic.008G059500.2.v3.1|3|1)	NA	NA	-
8	Chr08	6346424	NA	A	G	222	PASS	19	0,0,6,9	44	-72	1	2	NA	NA	NA	NA	NA	NA	NA	NA	NA	FALSE	NA	NA	NA	NA	NA	NA	0.1331219	NA	INTRON(MODIFIER||||236|Sobic.008G059500|protein_coding|CODING|Sobic.008G059500.1.v3.1|4|1),INTRON(MODIFIER||||166|Sobic.008G059500|protein_coding|CODING|Sobic.008G059500.2.v3.1|3|1)	NA	NA	-
8	Chr08	6346736	NA	TCGCCGCCGCCGC	TCGCCGCCGCCGCCGC	204	PASS	13	1,0,6,2	47	-11.8	0.5013	1	NA	7,0.538462	NA	NA	NA	NA	NA	NA	1,1,0.029,1	TRUE	NA	NA	NA	NA	NA	NA	0.119798	NA	CODON_INSERTION(MODERATE||tac/tacGCG|Y179YA|236|Sobic.008G059500|protein_coding|CODING|Sobic.008G059500.1.v3.1|4|1),CODON_INSERTION(MODERATE||tac/tacGCG|Y109YA|166|Sobic.008G059500|protein_coding|CODING|Sobic.008G059500.2.v3.1|3|1)	NA	NA	-
8	Chr08	6346761	NA	G	A	171	PASS	12	2,0,7,3	46	-4.12	0.5008	1	NA	NA	NA	NA	NA	NA	NA	NA	1,1,0.13,1	FALSE	NA	NA	NA	NA	1.396424	NA	0.0905887	NA	SYNONYMOUS_CODING(LOW|SILENT|gaC/gaT|D175|236|Sobic.008G059500|protein_coding|CODING|Sobic.008G059500.1.v3.1|4|1),SYNONYMOUS_CODING(LOW|SILENT|gaC/gaT|D105|166|Sobic.008G059500|protein_coding|CODING|Sobic.008G059500.2.v3.1|3|1)	NA	NA	-
8	Chr08	6346891	NA	TGCGC	TGC	215	PASS	25	1,0,14,8	50	-53.5	1	2	NA	23,0.920000	NA	NA	NA	NA	NA	NA	1,0.079,0.42,1	TRUE	NA	NA	NA	NA	NA	NA	0.1456649	NA	SPLICE_SITE_REGION(LOW||||236|Sobic.008G059500|protein_coding|CODING|Sobic.008G059500.1.v3.1|3|1),SPLICE_SITE_REGION(LOW||||166|Sobic.008G059500|protein_coding|CODING|Sobic.008G059500.2.v3.1|2|1),INTRON(MODIFIER||||236|Sobic.008G059500|protein_coding|CODING|Sobic.008G059500.1.v3.1|3|1),INTRON(MODIFIER||||166|Sobic.008G059500|protein_coding|CODING|Sobic.008G059500.2.v3.1|2|1)	NA	NA	-
8	Chr08	6347359	NA	GGGGCAGCAGAGCGCGG	GGG	214	PASS	26	0,0,13,11	49	-107	1	2	NA	24,0.923077	NA	NA	NA	NA	NA	NA	NA	TRUE	NA	NA	NA	NA	NA	NA	0.04344749	NA	UTR_5_PRIME(MODIFIER||105||166|Sobic.008G059500|protein_coding|CODING|Sobic.008G059500.2.v3.1|1|1),INTRON(MODIFIER||||236|Sobic.008G059500|protein_coding|CODING|Sobic.008G059500.1.v3.1|2|1)	NA	NA	-
8	Chr08	6348547	NA	G	A	14.2	PASS	5	1,2,2,0	37	16.5	0.5	1	NA	NA	NA	NA	NA	NA	NA	NA	0.4,0.3,1,1	FALSE	NA	NA	NA	NA	1.291774	NA	0.0784	NA	INTRON(MODIFIER||||236|Sobic.008G059500|protein_coding|CODING|Sobic.008G059500.1.v3.1|2|1)	NA	NA	-
8	Chr08	6348551	NA	A	G	25	PASS	5	2,0,1,2	37	21.1	0.5	1	NA	NA	NA	NA	NA	NA	NA	NA	0.4,1,0.049,0.12	FALSE	NA	NA	NA	NA	-1.291774	NA	0.06619718	NA	INTRON(MODIFIER||||236|Sobic.008G059500|protein_coding|CODING|Sobic.008G059500.1.v3.1|2|1)	NA	NA	-
8	Chr08	6348556	NA	G	A	24	PASS	5	2,0,1,2	37	24	0.5	1	NA	NA	NA	NA	NA	NA	NA	NA	0.4,0.26,0.049,0.12	FALSE	NA	NA	NA	NA	-1.291774	NA	0.06619718	NA	INTRON(MODIFIER||||236|Sobic.008G059500|protein_coding|CODING|Sobic.008G059500.1.v3.1|2|1)	NA	NA	-
8	Chr08	6348569	NA	A	G	9.52	Qual	7	2,0,1,3	38	12.1	0.5	1	NA	NA	NA	NA	NA	NA	NA	NA	0.4,0.13,0.075,0.23	FALSE	NA	NA	NA	NA	-1.427508	NA	0.0833004	NA	INTRON(MODIFIER||||236|Sobic.008G059500|protein_coding|CODING|Sobic.008G059500.1.v3.1|2|1)	NA	NA	-
8	Chr08	6348610	NA	T	TC	56.5	PASS	11	0,0,4,6	35	-64.5	1	2	NA	11,1.000000	NA	NA	NA	NA	NA	NA	NA	TRUE	NA	NA	NA	NA	NA	NA	0.1365662	NA	INTRON(MODIFIER||||236|Sobic.008G059500|protein_coding|CODING|Sobic.008G059500.1.v3.1|2|1)	NA	NA	-
8	Chr08	6348644	NA	T	A	160	SnpGap	16	0,2,3,10	35	-6.96	0.502	1	NA	NA	NA	NA	NA	NA	NA	NA	1,1,0.0068,0.29	FALSE	NA	NA	NA	NA	0.5944455	NA	0.1565017	NA	INTRON(MODIFIER||||236|Sobic.008G059500|protein_coding|CODING|Sobic.008G059500.1.v3.1|2|1)	NA	NA	-
8	Chr08	6348652	NA	GAAAAAAAAA	GAAAAAAAA,GAAAAAAA	25.5	PASS	16	0,0,3,10	33	-70.5	1	2	NA	15,0.937500	NA	NA	NA	NA	NA	NA	NA	TRUE	NA	NA	NA	NA	NA	NA	0.09441453	NA	INTRON(MODIFIER||||236|Sobic.008G059500|protein_coding|CODING|Sobic.008G059500.1.v3.1|2|1),INTRON(MODIFIER||||236|Sobic.008G059500|protein_coding|CODING|Sobic.008G059500.1.v3.1|2|2)	NA	NA	-
8	Chr08	6348701	NA	T	C	222	PASS	20	0,0,6,14	38	-87	1	2	NA	NA	NA	NA	NA	NA	NA	NA	NA	FALSE	NA	NA	NA	NA	NA	NA	0.1505572	NA	INTRON(MODIFIER||||236|Sobic.008G059500|protein_coding|CODING|Sobic.008G059500.1.v3.1|2|1)	NA	NA	-
8	Chr08	6348712	NA	G	A	225	PASS	20	0,2,7,11	38	-16.1	0.5207	1	NA	NA	NA	NA	NA	NA	NA	NA	0.52,0.19,0.014,0.23	FALSE	NA	NA	NA	NA	-1.196887	NA	0.1882117	NA	INTRON(MODIFIER||||236|Sobic.008G059500|protein_coding|CODING|Sobic.008G059500.1.v3.1|2|1)	NA	NA	-
8	Chr08	6348860	NA	GCGCCG	GCG	214	PASS	22	0,0,11,10	50	-97.5	1	2	NA	21,0.954545	NA	NA	NA	NA	NA	NA	NA	TRUE	NA	NA	NA	NA	NA	NA	0.2004442	NA	CODON_DELETION(MODERATE||cccggc/ccc|PG53P|236|Sobic.008G059500|protein_coding|CODING|Sobic.008G059500.1.v3.1|2|1)	NA	NA	-
8	Chr08	6349061	NA	ATCTC	ATC	214	PASS	25	0,0,6,18	48	-107	1	2	NA	24,0.960000	NA	NA	NA	NA	NA	NA	NA	TRUE	NA	NA	NA	NA	NA	NA	0.2464337	NA	INTRON(MODIFIER||||236|Sobic.008G059500|protein_coding|CODING|Sobic.008G059500.1.v3.1|1|1)	NA	NA	-
8	Chr08	6349132	NA	A	G	222	PASS	20	0,0,8,9	41	-78	1	2	NA	NA	NA	NA	NA	NA	NA	NA	NA	FALSE	NA	NA	NA	NA	NA	NA	0.1830755	NA	INTRON(MODIFIER||||236|Sobic.008G059500|protein_coding|CODING|Sobic.008G059500.1.v3.1|1|1)	NA	NA	-
8	Chr08	6349152	NA	C	T	222	PASS	20	0,0,9,9	41	-81	1	2	NA	NA	NA	NA	NA	NA	NA	NA	NA	FALSE	NA	NA	NA	NA	NA	NA	0.1560484	NA	INTRON(MODIFIER||||236|Sobic.008G059500|protein_coding|CODING|Sobic.008G059500.1.v3.1|1|1)	NA	NA	-
8	Chr08	6349372	NA	C	T	222	PASS	16	0,0,8,8	46	-75	1	2	NA	NA	NA	NA	NA	NA	NA	NA	NA	FALSE	NA	NA	NA	NA	NA	NA	0.07350414	NA	UTR_5_PRIME(MODIFIER||349||236|Sobic.008G059500|protein_coding|CODING|Sobic.008G059500.1.v3.1|1|1)	NA	NA	-
8	Chr08	6349561	NA	C	G	225	PASS	14	1,1,6,6	42	7.8	0.5001	1	NA	NA	NA	NA	NA	NA	NA	NA	1,0.35,0.0047,0.23	FALSE	NA	NA	NA	NA	-0.09128709	NA	0.1109656	NA	INTERGENIC(MODIFIER||||||||||1)	NA	NA	-
8	Chr08	6349586	NA	G	A	202	PASS	13	1,1,4,7	39	10.4	0.5	1	NA	NA	NA	NA	NA	NA	NA	NA	1,0.34,0.00025,0.23	FALSE	NA	NA	NA	NA	-1.08562	NA	0.1207647	NA	INTERGENIC(MODIFIER||||||||||1)	NA	NA	-
8	Chr08	6349649	NA	C	A	121	PASS	8	2,0,4,2	40	20.1	0.5	1	NA	NA	NA	NA	NA	NA	NA	NA	1,1,0.0023,0.3	FALSE	NA	NA	NA	NA	0	NA	0.1051782	NA	INTERGENIC(MODIFIER||||||||||1)	NA	NA	-
8	Chr08	6349696	NA	C	T	194	PASS	13	2,0,6,4	42	8.65	0.5001	1	NA	NA	NA	NA	NA	NA	NA	NA	0.52,0.34,0.011,0.25	FALSE	NA	NA	NA	NA	-1.396424	NA	0.1342001	NA	INTERGENIC(MODIFIER||||||||||1)	NA	NA	-
8	Chr08	6349827	NA	G	A	225	PASS	19	1,1,6,11	43	-8.63	0.5032	1	NA	NA	NA	NA	NA	NA	NA	NA	1,0.29,0.052,1	FALSE	NA	NA	NA	NA	0.9963167	NA	0.1651896	NA	INTERGENIC(MODIFIER||||||||||1)	NA	NA	-
8	Chr08	6349919	NA	C	G	177	PASS	15	0,2,3,9	41	4.13	0.5003	1	NA	NA	NA	NA	NA	NA	NA	NA	1,0.27,0.02,0.15	FALSE	NA	NA	NA	NA	0.6390097	NA	0.09022097	NA	INTERGENIC(MODIFIER||||||||||1)	NA	NA	-
8	Chr08	6349931	NA	T	C	170	PASS	12	0,2,3,7	40	8.65	0.5001	1	NA	NA	NA	NA	NA	NA	NA	NA	1,0.31,0.0082,0.24	FALSE	NA	NA	NA	NA	0.3222517	NA	0.1390166	NA	INTERGENIC(MODIFIER||||||||||1)	NA	NA	-
8	Chr08	6350041	NA	CCTGTC	CC	98	PASS	4	0,0,1,3	39	-46.5	1	2	NA	4,1.000000	NA	NA	NA	NA	NA	NA	NA	TRUE	NA	NA	NA	NA	NA	NA	0.06129732	NA	INTERGENIC(MODIFIER||||||||||1)	NA	NA	-
8	Chr08	6350080	NA	G	A	44.8	PASS	2	0,0,1,1	39	-33	1	2	NA	NA	NA	NA	NA	NA	NA	NA	NA	FALSE	NA	NA	NA	NA	NA	NA	0.0432	NA	INTERGENIC(MODIFIER||||||||||1)	NA	NA	-
8	Chr08	6350094	NA	T	C	57	PASS	3	0,0,1,2	42	-36	1	2	NA	NA	NA	NA	NA	NA	NA	NA	NA	FALSE	NA	NA	NA	NA	NA	NA	0.04936864	NA	INTERGENIC(MODIFIER||||||||||1)	NA	NA	-
8	Chr08	6350222	NA	A	G	156	PASS	11	0,1,4,4	46	-18.1	0.5336	1	NA	NA	NA	NA	NA	NA	NA	NA	1,0.4,0.13,0.34	FALSE	NA	NA	NA	NA	0.1936492	NA	0.1107405	NA	INTERGENIC(MODIFIER||||||||||1)	NA	NA	-
8	Chr08	6350353	NA	C	T	218	PASS	17	1,1,10,5	45	-5.45	0.5013	1	NA	NA	NA	NA	NA	NA	NA	NA	1,0.28,0.038,0.16	FALSE	NA	NA	NA	NA	-0.6708204	NA	0.1599845	NA	INTERGENIC(MODIFIER||||||||||1)	NA	NA	-
8	Chr08	6350447	NA	T	A	212	PASS	15	1,0,10,4	42	-34	1	2	NA	NA	NA	NA	NA	NA	NA	NA	1,0.33,0.025,0.25	FALSE	NA	NA	NA	NA	-0.5786375	NA	0.1096777	NA	INTERGENIC(MODIFIER||||||||||1)	NA	NA	-
8	Chr08	6350523	NA	C	T	222	PASS	17	0,0,12,5	42	-78	1	2	NA	NA	NA	NA	NA	NA	NA	NA	NA	FALSE	NA	NA	NA	NA	NA	NA	0.126796	NA	INTERGENIC(MODIFIER||||||||||1)	NA	NA	-
8	Chr08	6350618	NA	A	T	216	PASS	16	1,0,11,3	44	-34	1	2	NA	NA	NA	NA	NA	NA	NA	NA	1,0.38,0.068,1	FALSE	NA	NA	NA	NA	1.504458	NA	0.1263574	NA	INTERGENIC(MODIFIER||||||||||1)	NA	NA	-
8	Chr08	6350760	NA	C	CT	151	PASS	23	0,1,14,6	50	-72.5	1	2	NA	21,0.913043	NA	NA	NA	NA	NA	NA	0.33,0.25,1,1	TRUE	NA	NA	NA	NA	NA	NA	0.1936734	NA	INTERGENIC(MODIFIER||||||||||1)	NA	NA	-
8	Chr08	6350923	NA	T	C	222	PASS	23	0,1,9,12	44	-55	1	2	NA	NA	NA	NA	NA	NA	NA	NA	1,0.35,0.14,0.32	FALSE	NA	NA	NA	NA	-0.1576221	NA	0.07770383	NA	INTERGENIC(MODIFIER||||||||||1)	NA	NA	-
8	Chr08	6351009	NA	A	T	222	PASS	29	0,0,13,16	32	-114	1	2	NA	NA	NA	NA	NA	NA	NA	NA	NA	FALSE	NA	NA	NA	NA	NA	NA	0.272942	NA	INTERGENIC(MODIFIER||||||||||1)	NA	NA	-
8	Chr08	6351133	NA	A	G	102	PASS	10	1,1,2,6	39	19.1	0.5	1	NA	NA	NA	NA	NA	NA	NA	NA	1,0.3,0.083,0.017	FALSE	NA	NA	NA	NA	1.958374	NA	0.007010329	NA	INTERGENIC(MODIFIER||||||||||1)	NA	NA	-
8	Chr08	6354892	NA	T	G	13.2	PASS	8	2,0,2,3	29	15.2	0.5	1	NA	NA	NA	NA	NA	NA	NA	NA	0.43,0.29,1.1e-05,0.019	FALSE	NA	NA	NA	NA	-1.534291	NA	0.0174135	NA	INTERGENIC(MODIFIER||||||||||1)	NA	NA	-
8	Chr08	6354946	NA	T	C	183	PASS	24	3,1,11,8	33	18.1	0.5	1	NA	NA	NA	NA	NA	NA	NA	NA	1,1,9.8e-06,1	FALSE	NA	NA	NA	NA	-0.3649982	NA	0.191488	NA	INTERGENIC(MODIFIER||||||||||1)	NA	NA	-
8	Chr08	6354975	NA	T	G	212	PASS	31	2,1,12,14	34	-6.96	0.502	1	NA	NA	NA	NA	NA	NA	NA	NA	0.6,0.36,0.00054,0.23	FALSE	NA	NA	NA	NA	-0.3938632	NA	0.2499506	NA	INTERGENIC(MODIFIER||||||||||1)	NA	NA	-
8	Chr08	6354988	NA	T	C	223	PASS	37	2,1,15,19	35	-37	1	2	NA	NA	NA	NA	NA	NA	NA	NA	0.58,1,0.00096,0.22	FALSE	NA	NA	NA	NA	-0.973726	NA	0.2972305	NA	INTERGENIC(MODIFIER||||||||||1)	NA	NA	-
8	Chr08	6355099	NA	G	T	222	PASS	30	0,0,13,16	38	-114	1	2	NA	NA	NA	NA	NA	NA	NA	NA	NA	FALSE	NA	NA	NA	NA	NA	NA	0.09489944	NA	INTERGENIC(MODIFIER||||||||||1)	NA	NA	-
8	Chr08	6355227	NA	ATTTTTT	ATTTTTTT	96.5	PASS	26	0,1,14,10	38	-91.5	1	2	NA	23,0.884615	NA	NA	NA	NA	NA	NA	0.44,1,0.15,0.25	TRUE	NA	NA	NA	NA	NA	NA	0.1437753	NA	INTERGENIC(MODIFIER||||||||||1)	NA	NA	-
8	Chr08	6355261	NA	G	A	223	PASS	26	0,2,11,13	39	-34	1	2	NA	NA	NA	NA	NA	NA	NA	NA	0.49,0.35,0.027,1	FALSE	NA	NA	NA	NA	0.2405626	NA	0.07861064	NA	INTERGENIC(MODIFIER||||||||||1)	NA	NA	-
8	Chr08	6355346	NA	A	G	222	PASS	33	0,1,13,18	38	-85	1	2	NA	NA	NA	NA	NA	NA	NA	NA	1,0.34,0.011,0.27	FALSE	NA	NA	NA	NA	-0.3249182	NA	0.2847316	NA	INTERGENIC(MODIFIER||||||||||1)	NA	NA	-
8	Chr08	6355420	NA	A	T	222	PASS	32	0,0,14,18	39	-123	1	2	NA	NA	NA	NA	NA	NA	NA	NA	NA	FALSE	NA	NA	NA	NA	NA	NA	0.1583047	NA	INTERGENIC(MODIFIER||||||||||1)	NA	NA	-
8	Chr08	6355459	NA	T	C	222	PASS	30	1,0,12,17	38	-100	1	2	NA	NA	NA	NA	NA	NA	NA	NA	0.43,1,0.1,0.31	FALSE	NA	NA	NA	NA	0.1155343	NA	0.06286915	NA	INTERGENIC(MODIFIER||||||||||1)	NA	NA	-
8	Chr08	6355524	NA	GGAGGATGAGGATGAGGA	GGAGGA	215	PASS	27	1,0,12,11	38	-56.5	1	2	NA	22,0.814815	NA	NA	NA	NA	NA	NA	1,1,0.13,1	TRUE	NA	NA	NA	NA	NA	NA	0.1655279	NA	INTERGENIC(MODIFIER||||||||||1)	NA	NA	-
8	Chr08	6355640	NA	G	A	225	PASS	34	2,1,12,18	42	-20	0.5554	1	NA	NA	NA	NA	NA	NA	NA	NA	0.56,0.44,0.081,1	FALSE	NA	NA	NA	NA	0.9080252	NA	0.2747063	NA	INTERGENIC(MODIFIER||||||||||1)	NA	NA	-
8	Chr08	6355875	NA	T	A	222	PASS	31	0,1,14,12	40	-70	1	2	NA	NA	NA	NA	NA	NA	NA	NA	0.48,0.35,0.006,1	FALSE	NA	NA	NA	NA	1.604852	NA	0.1929759	NA	INTERGENIC(MODIFIER||||||||||1)	NA	NA	-
8	Chr08	6355893	NA	CTTTTTT	CTTTTTTT	107	PASS	31	0,1,18,11	41	-107	1	2	NA	27,0.870968	NA	NA	NA	NA	NA	NA	0.4,1,0.024,0.47	TRUE	NA	NA	NA	NA	NA	NA	0.2406638	NA	INTERGENIC(MODIFIER||||||||||1)	NA	NA	-
8	Chr08	6356040	NA	T	A	222	PASS	40	0,0,21,18	39	-144	1	2	NA	NA	NA	NA	NA	NA	NA	NA	NA	FALSE	NA	NA	NA	NA	NA	NA	0.004894049	NA	INTERGENIC(MODIFIER||||||||||1)	NA	NA	-
8	Chr08	6356059	NA	A	T	222	PASS	43	0,0,19,23	40	-153	1	2	NA	NA	NA	NA	NA	NA	NA	NA	NA	FALSE	NA	NA	NA	NA	NA	NA	0.06098058	NA	INTERGENIC(MODIFIER||||||||||1)	NA	NA	-
8	Chr08	6356383	NA	C	T	222	PASS	31	0,0,13,17	44	-117	1	2	NA	NA	NA	NA	NA	NA	NA	NA	NA	FALSE	NA	NA	NA	NA	NA	NA	0.2555269	NA	INTERGENIC(MODIFIER||||||||||1)	NA	NA	-
8	Chr08	6356501	NA	A	G	222	PASS	24	1,0,8,11	39	-50	1	2	NA	NA	NA	NA	NA	NA	NA	NA	0.45,0.35,0.021,0.32	FALSE	NA	NA	NA	NA	1.213954	NA	0.1903765	NA	INTERGENIC(MODIFIER||||||||||1)	NA	NA	-
8	Chr08	6356506	NA	T	G	222	PASS	21	1,0,8,10	39	-55	1	2	NA	NA	NA	NA	NA	NA	NA	NA	0.47,1,0.02,0.34	FALSE	NA	NA	NA	NA	1.186732	NA	0.1619117	NA	INTERGENIC(MODIFIER||||||||||1)	NA	NA	-
8	Chr08	6356550	NA	ATTTTTTTT	ATTTTTTT	58.5	PASS	21	1,0,8,10	43	-77.5	1	2	NA	18,0.857143	NA	NA	NA	NA	NA	NA	0.47,0.033,0.12,0.23	TRUE	NA	NA	NA	NA	NA	NA	0.1503902	NA	INTERGENIC(MODIFIER||||||||||1)	NA	NA	-
8	Chr08	6356584	NA	T	G	222	PASS	18	1,0,9,8	45	-45	1	2	NA	NA	NA	NA	NA	NA	NA	NA	1,0.36,0.18,1	FALSE	NA	NA	NA	NA	-1.541982	NA	0.1312145	NA	INTERGENIC(MODIFIER||||||||||1)	NA	NA	-
8	Chr08	6356823	NA	T	G	222	PASS	31	1,0,18,11	43	-80	1	2	NA	NA	NA	NA	NA	NA	NA	NA	1,0.34,0.074,0.3	FALSE	NA	NA	NA	NA	-0.6932055	NA	0.276317	NA	INTERGENIC(MODIFIER||||||||||1)	NA	NA	-
8	Chr08	6356882	NA	G	A	222	PASS	29	0,0,18,10	43	-111	1	2	NA	NA	NA	NA	NA	NA	NA	NA	NA	FALSE	NA	NA	NA	NA	NA	NA	0.2085609	NA	INTERGENIC(MODIFIER||||||||||1)	NA	NA	-
8	Chr08	6357311	NA	T	G	222	PASS	32	0,1,17,13	41	-82	1	2	NA	NA	NA	NA	NA	NA	NA	NA	0.45,0.3,0.11,0.28	FALSE	NA	NA	NA	NA	0.3913119	NA	0.1698567	NA	NON_SYNONYMOUS_CODING(MODERATE|MISSENSE|aTa/aGa|I134R|393|Sobic.008G059566|protein_coding|CODING|Sobic.008G059566.1.v3.1|1|1)	NA	NA	-
8	Chr08	6357389	NA	A	G	222	PASS	26	0,1,15,10	34	-67	1	2	NA	NA	NA	NA	NA	NA	NA	NA	0.42,0.36,0.0014,1	FALSE	NA	NA	NA	NA	-1.6	NA	0.05418726	NA	NON_SYNONYMOUS_CODING(MODERATE|MISSENSE|aAt/aGt|N160S|393|Sobic.008G059566|protein_coding|CODING|Sobic.008G059566.1.v3.1|1|1)	NA	NA	-
8	Chr08	6357392	NA	C	T	222	PASS	27	0,1,15,10	34	-67	1	2	NA	NA	NA	NA	NA	NA	NA	NA	0.42,0.3,0.0014,1	FALSE	NA	NA	NA	NA	-1.6	NA	0.07709759	NA	NON_SYNONYMOUS_CODING(MODERATE|MISSENSE|tCg/tTg|S161L|393|Sobic.008G059566|protein_coding|CODING|Sobic.008G059566.1.v3.1|1|1)	NA	NA	-
8	Chr08	6357466	NA	G	A	222	PASS	26	0,0,11,15	40	-105	1	2	NA	NA	NA	NA	NA	NA	NA	NA	NA	FALSE	NA	NA	NA	NA	NA	NA	0.1332989	NA	INTRON(MODIFIER||||393|Sobic.008G059566|protein_coding|CODING|Sobic.008G059566.1.v3.1|1|1)	NA	NA	-
8	Chr08	6357528	NA	ATT	AT	214	PASS	28	0,0,11,17	44	-119	1	2	NA	28,1.000000	NA	NA	NA	NA	NA	NA	NA	TRUE	NA	NA	NA	NA	NA	NA	0.2412495	NA	SPLICE_SITE_REGION(LOW||||393|Sobic.008G059566|protein_coding|CODING|Sobic.008G059566.1.v3.1|1|1),INTRON(MODIFIER||||393|Sobic.008G059566|protein_coding|CODING|Sobic.008G059566.1.v3.1|1|1)	NA	NA	-
8	Chr08	6357631	NA	T	C	222	PASS	30	0,0,12,17	33	-114	1	2	NA	NA	NA	NA	NA	NA	NA	NA	NA	FALSE	NA	NA	NA	NA	NA	NA	0.01631979	NA	SYNONYMOUS_CODING(LOW|SILENT|Tta/Cta|L202|393|Sobic.008G059566|protein_coding|CODING|Sobic.008G059566.1.v3.1|2|1)	NA	NA	-
8	Chr08	6357640	NA	A	G	222	PASS	29	0,0,12,16	33	-111	1	2	NA	NA	NA	NA	NA	NA	NA	NA	NA	FALSE	NA	NA	NA	NA	NA	NA	0.02188307	NA	NON_SYNONYMOUS_CODING(MODERATE|MISSENSE|Aga/Gga|R205G|393|Sobic.008G059566|protein_coding|CODING|Sobic.008G059566.1.v3.1|2|1)	NA	NA	-
8	Chr08	6357686	NA	C	T	222	PASS	27	1,0,14,11	32	-71	1	2	NA	NA	NA	NA	NA	NA	NA	NA	1,1,0.024,1	FALSE	NA	NA	NA	NA	1.6	NA	0.2065299	NA	NON_SYNONYMOUS_CODING(MODERATE|MISSENSE|gCt/gTt|A220V|393|Sobic.008G059566|protein_coding|CODING|Sobic.008G059566.1.v3.1|2|1),SPLICE_SITE_REGION(LOW||||393|Sobic.008G059566|protein_coding|CODING|Sobic.008G059566.1.v3.1|2|1)	NA	NA	-
8	Chr08	6357700	NA	C	CCT	214	PASS	26	1,0,12,13	32	-74.5	1	2	NA	23,0.884615	NA	NA	NA	NA	NA	NA	1,1,0.038,1	TRUE	NA	NA	NA	NA	NA	NA	0.08962981	NA	INTRON(MODIFIER||||393|Sobic.008G059566|protein_coding|CODING|Sobic.008G059566.1.v3.1|2|1)	NA	NA	-
8	Chr08	6357739	NA	A	C	226	PASS	26	2,0,15,7	39	-29	1	2	NA	NA	NA	NA	NA	NA	NA	NA	1,0.37,0.075,0.23	FALSE	NA	NA	NA	NA	0.7833495	NA	0.1821444	NA	INTRON(MODIFIER||||393|Sobic.008G059566|protein_coding|CODING|Sobic.008G059566.1.v3.1|2|1)	NA	NA	-
8	Chr08	6357803	NA	CTTTTTTT	CTTTTTTTTT	214	PASS	31	1,0,18,11	47	-95.5	1	2	NA	27,0.870968	NA	NA	NA	NA	NA	NA	1,1,0.18,0.28	TRUE	NA	NA	NA	NA	NA	NA	0.2820973	NA	SPLICE_SITE_REGION(LOW||||393|Sobic.008G059566|protein_coding|CODING|Sobic.008G059566.1.v3.1|2|1),INTRON(MODIFIER||||393|Sobic.008G059566|protein_coding|CODING|Sobic.008G059566.1.v3.1|2|1)	NA	NA	-
8	Chr08	6357923	NA	C	G	222	PASS	34	1,0,18,15	46	-91	1	2	NA	NA	NA	NA	NA	NA	NA	NA	1,0.34,0.075,0.28	FALSE	NA	NA	NA	NA	0.4077178	NA	0.06201189	NA	INTRON(MODIFIER||||393|Sobic.008G059566|protein_coding|CODING|Sobic.008G059566.1.v3.1|3|1)	NA	NA	-
8	Chr08	6358036	NA	C	T	222	PASS	29	0,0,17,11	45	-111	1	2	NA	NA	NA	NA	NA	NA	NA	NA	NA	FALSE	NA	NA	NA	NA	NA	NA	0.1437333	NA	INTRON(MODIFIER||||393|Sobic.008G059566|protein_coding|CODING|Sobic.008G059566.1.v3.1|3|1)	NA	NA	-
8	Chr08	6358158	NA	T	C	225	PASS	23	1,2,7,13	45	-11.3	0.5064	1	NA	NA	NA	NA	NA	NA	NA	NA	1,1,0.038,0.17	FALSE	NA	NA	NA	NA	-1.41495	NA	0.1839979	NA	INTRON(MODIFIER||||393|Sobic.008G059566|protein_coding|CODING|Sobic.008G059566.1.v3.1|3|1)	NA	NA	-
8	Chr08	6358182	NA	CTTTTTTTT	CTTTTTTT	60.5	PASS	26	0,2,8,14	47	-79.5	1	2	NA	22,0.846154	NA	NA	NA	NA	NA	NA	0.54,1,0.15,1	TRUE	NA	NA	NA	NA	NA	NA	0.2469884	NA	INTRON(MODIFIER||||393|Sobic.008G059566|protein_coding|CODING|Sobic.008G059566.1.v3.1|3|1)	NA	NA	-
8	Chr08	6358328	NA	G	A	225	PASS	35	3,1,9,17	46	21	0.5	1	NA	NA	NA	NA	NA	NA	NA	NA	0.27,0.24,0.0019,0.43	FALSE	NA	NA	NA	NA	-0.4575666	NA	0.1375461	NA	NON_SYNONYMOUS_CODING(MODERATE|MISSENSE|Gaa/Aaa|E280K|393|Sobic.008G059566|protein_coding|CODING|Sobic.008G059566.1.v3.1|4|1)	NA	NA	-
8	Chr08	6358634	NA	G	A	225	PASS	27	1,2,12,12	45	3.55	0.5004	1	NA	NA	NA	NA	NA	NA	NA	NA	1,0.29,0.037,0.26	FALSE	NA	NA	NA	NA	0.1157275	NA	0.149808	NA	NON_SYNONYMOUS_CODING(MODERATE|MISSENSE|gGt/gAt|G354D|393|Sobic.008G059566|protein_coding|CODING|Sobic.008G059566.1.v3.1|5|1)	NA	NA	-
8	Chr08	6358764	NA	T	C	225	PASS	28	3,1,15,8	42	6.99	0.5001	1	NA	NA	NA	NA	NA	NA	NA	NA	1,1,1.9e-07,0.21	FALSE	NA	NA	NA	NA	-0.3071356	NA	0.2035638	NA	INTERGENIC(MODIFIER||||||||||1)	NA	NA	-
8	Chr08	6358779	NA	GTTTTTTTTTT	GTTTTTTTT	86.5	PASS	27	3,1,15,7	42	-37.5	1	2	NA	22,0.814815	NA	NA	NA	NA	NA	NA	1,4.7e-22,7.5e-08,0.25	TRUE	NA	NA	NA	NA	NA	NA	0.003883683	NA	INTERGENIC(MODIFIER||||||||||1)	NA	NA	-
8	Chr08	6358826	NA	A	G	225	PASS	18	1,1,10,6	39	-8.63	0.5032	1	NA	NA	NA	NA	NA	NA	NA	NA	1,1,0.013,0.31	FALSE	NA	NA	NA	NA	-0.9131712	NA	0.1747917	NA	INTERGENIC(MODIFIER||||||||||1)	NA	NA	-
8	Chr08	6372325	NA	T	G	33	PASS	6	1,1,3,1	36	29	0.5	1	NA	NA	NA	NA	NA	NA	NA	NA	1,0.27,0.037,0.08	FALSE	NA	NA	NA	NA	-1.427508	NA	0.04962974	NA	INTRON(MODIFIER||||489|Sobic.008G059632|protein_coding|CODING|Sobic.008G059632.1.v3.1|6|1)	NA	NA	-
8	Chr08	6372341	NA	C	T	71	PASS	9	1,1,4,2	35	21	0.5	1	NA	NA	NA	NA	NA	NA	NA	NA	1,1,0.025,0.19	FALSE	NA	NA	NA	NA	-1.621514	NA	0.07293871	NA	INTRON(MODIFIER||||489|Sobic.008G059632|protein_coding|CODING|Sobic.008G059632.1.v3.1|6|1)	NA	NA	-
8	Chr08	6372423	NA	C	T	222	PASS	22	1,0,15,5	40	-54	1	2	NA	NA	NA	NA	NA	NA	NA	NA	1,0.48,0.18,0.35	FALSE	NA	NA	NA	NA	0.4128614	NA	0.1983753	NA	INTRON(MODIFIER||||489|Sobic.008G059632|protein_coding|CODING|Sobic.008G059632.1.v3.1|6|1)	NA	NA	-
8	Chr08	6372627	NA	T	C	209	PASS	29	0,1,18,9	35	-73	1	2	NA	NA	NA	NA	NA	NA	NA	NA	0.36,0.36,0.13,0.32	FALSE	NA	NA	NA	NA	0.2475938	NA	0.09643563	NA	INTRON(MODIFIER||||489|Sobic.008G059632|protein_coding|CODING|Sobic.008G059632.1.v3.1|5|1)	NA	NA	-
8	Chr08	6372672	NA	A	G	198	PASS	30	0,2,20,8	36	-50	1	2	NA	NA	NA	NA	NA	NA	NA	NA	0.1,0.4,0.073,0.24	FALSE	NA	NA	NA	NA	0.2078528	NA	0.05332028	NA	NON_SYNONYMOUS_CODING(MODERATE|MISSENSE|Tgt/Cgt|C418R|489|Sobic.008G059632|protein_coding|CODING|Sobic.008G059632.1.v3.1|5|1)	NA	NA	-
8	Chr08	6373156	NA	C	T	222	PASS	35	1,0,18,16	40	-94	1	2	NA	NA	NA	NA	NA	NA	NA	NA	1,0.34,0.12,0.25	FALSE	NA	NA	NA	NA	-0.04950738	NA	0.2154137	NA	SYNONYMOUS_CODING(LOW|SILENT|caG/caA|Q274|489|Sobic.008G059632|protein_coding|CODING|Sobic.008G059632.1.v3.1|4|1)	NA	NA	-
8	Chr08	6373236	NA	C	A	226	SnpGap	35	2,1,17,15	37	-24	0.6672	1	NA	NA	NA	NA	NA	NA	NA	NA	1,0.4,0.0031,1	FALSE	NA	NA	NA	NA	0.265165	NA	0.176224	NA	NON_SYNONYMOUS_CODING(MODERATE|MISSENSE|Gtc/Ttc|V248F|489|Sobic.008G059632|protein_coding|CODING|Sobic.008G059632.1.v3.1|4|1)	NA	NA	-
8	Chr08	6373240	NA	GAA	GA	218	PASS	35	2,1,16,15	37	-23.5	0.5207	1	NA	31,0.885714	NA	NA	NA	NA	NA	NA	1,0.009,0.0032,1	TRUE	NA	NA	NA	NA	NA	NA	0.2023324	NA	FRAME_SHIFT(HIGH||ttc/|F246|489|Sobic.008G059632|protein_coding|CODING|Sobic.008G059632.1.v3.1|4|1)	(Sobic.008G059632|Sobic.008G059632.v3.1|1|1.00)	NA	-
8	Chr08	6373338	NA	C	T	222	PASS	30	2,0,9,18	43	-43	1	2	NA	NA	NA	NA	NA	NA	NA	NA	0.14,0.28,0.093,0.3	FALSE	NA	NA	NA	NA	0.1290994	NA	0.1875421	NA	INTRON(MODIFIER||||489|Sobic.008G059632|protein_coding|CODING|Sobic.008G059632.1.v3.1|3|1)	NA	NA	-
8	Chr08	6373453	NA	CTTGTCCATGAT	CTTGTCCATGATTGTCCATGAT	217	PASS	23	1,1,6,12	38	6.56	0.5	1	NA	18,0.782609	NA	NA	NA	NA	NA	NA	1,1,0.062,0.44	TRUE	NA	NA	NA	NA	NA	NA	0.1143921	NA	INTRON(MODIFIER||||489|Sobic.008G059632|protein_coding|CODING|Sobic.008G059632.1.v3.1|3|1)	NA	NA	-
8	Chr08	6373474	NA	C	G	225	SnpGap	21	1,1,6,13	38	-14.2	0.5129	1	NA	NA	NA	NA	NA	NA	NA	NA	1,0.38,0.061,0.29	FALSE	NA	NA	NA	NA	0.4193296	NA	0.19239	NA	INTRON(MODIFIER||||489|Sobic.008G059632|protein_coding|CODING|Sobic.008G059632.1.v3.1|3|1)	NA	NA	-
8	Chr08	6373539	NA	G	C	222	PASS	21	0,1,9,11	42	-52	1	2	NA	NA	NA	NA	NA	NA	NA	NA	1,0.36,0.12,0.29	FALSE	NA	NA	NA	NA	-0.7431505	NA	0.06295431	NA	INTRON(MODIFIER||||489|Sobic.008G059632|protein_coding|CODING|Sobic.008G059632.1.v3.1|3|1)	NA	NA	-
8	Chr08	6373884	NA	A	G	200	PASS	16	0,0,8,8	29	-75	1	2	NA	NA	NA	NA	NA	NA	NA	NA	NA	FALSE	NA	NA	NA	NA	NA	NA	0.1769799	NA	SPLICE_SITE_DONOR(HIGH||||489|Sobic.008G059632|protein_coding|CODING|Sobic.008G059632.1.v3.1|2|1),INTRON(MODIFIER||||489|Sobic.008G059632|protein_coding|CODING|Sobic.008G059632.1.v3.1|2|1)	(Sobic.008G059632|Sobic.008G059632.v3.1|1|1.00)	NA	-
8	Chr08	6373918	NA	A	G	197	PASS	17	0,0,7,9	28	-75	1	2	NA	NA	NA	NA	NA	NA	NA	NA	NA	FALSE	NA	NA	NA	NA	NA	NA	0.1734185	NA	SYNONYMOUS_CODING(LOW|SILENT|tcT/tcC|S168|489|Sobic.008G059632|protein_coding|CODING|Sobic.008G059632.1.v3.1|2|1)	NA	NA	-
8	Chr08	6374187	NA	T	G	222	PASS	28	1,0,10,16	42	-70	1	2	NA	NA	NA	NA	NA	NA	NA	NA	0.41,0.37,0.16,0.3	FALSE	NA	NA	NA	NA	1.348076	NA	0.1967838	NA	NON_SYNONYMOUS_CODING(MODERATE|MISSENSE|aaA/aaC|K103N|489|Sobic.008G059632|protein_coding|CODING|Sobic.008G059632.1.v3.1|1|1)	NA	NA	-
8	Chr08	6374661	NA	T	C	225	PASS	25	2,0,14,9	42	-31	1	2	NA	NA	NA	NA	NA	NA	NA	NA	0.52,0.32,0.016,0.38	FALSE	NA	NA	NA	NA	-1.55259	NA	0.07368863	NA	INTERGENIC(MODIFIER||||||||||1)	NA	NA	-
8	Chr08	6374736	NA	A	G	222	PASS	29	0,0,16,13	34	-114	1	2	NA	NA	NA	NA	NA	NA	NA	NA	NA	FALSE	NA	NA	NA	NA	NA	NA	0.04899482	NA	INTERGENIC(MODIFIER||||||||||1)	NA	NA	-
8	Chr08	6374762	NA	A	G	222	PASS	28	0,0,15,9	32	-99	1	2	NA	NA	NA	NA	NA	NA	NA	NA	NA	FALSE	NA	NA	NA	NA	NA	NA	0.1993767	NA	INTERGENIC(MODIFIER||||||||||1)	NA	NA	-
8	Chr08	6374843	NA	A	C	222	PASS	43	0,0,23,20	37	-156	1	2	NA	NA	NA	NA	NA	NA	NA	NA	NA	FALSE	NA	NA	NA	NA	NA	NA	0.1200457	NA	INTERGENIC(MODIFIER||||||||||1)	NA	NA	ID=Sobic.008G059632.TFmatrixID_0150.AT-Hook;ID=Sobic.008G059632.TFmatrixID_0150.AT-Hook;ID=Sobic.008G059632.TFmatrixID_0357.G2-like;ID=Sobic.008G059632.TFmatrixID_0357.G2-like
8	Chr08	6374880	NA	ATTTTTTTT	ATTTTTTT	73.5	PASS	41	0,0,19,20	39	-152	1	2	NA	39,0.951219	NA	NA	NA	NA	NA	NA	NA	TRUE	NA	NA	NA	NA	NA	NA	0.1344036	NA	INTERGENIC(MODIFIER||||||||||1)	NA	NA	ID=Sobic.008G059632.TFmatrixID_0580.AT-Hook;ID=Sobic.008G059632.TFmatrixID_0148.AT-Hook
8	Chr08	6374904	NA	A	C	222	PASS	40	0,0,19,20	39	-144	1	2	NA	NA	NA	NA	NA	NA	NA	NA	NA	FALSE	NA	NA	NA	NA	NA	NA	0.1636016	NA	INTERGENIC(MODIFIER||||||||||1)	NA	NA	ID=Sobic.008G059632.TFmatrixID_0290.HD-ZIP;ID=Sobic.008G059632.TFmatrixID_0280.HD-ZIP
8	Chr08	6375003	NA	A	G	222	PASS	25	1,0,8,15	45	-61	1	2	NA	NA	NA	NA	NA	NA	NA	NA	0.38,0.39,0.062,0.28	FALSE	NA	NA	NA	NA	-0.4333891	NA	0.2116698	NA	INTERGENIC(MODIFIER||||||||||1)	NA	NA	-
8	Chr08	6375166	NA	G	A	225	PASS	37	2,3,16,16	41	31	0.5	1	NA	NA	NA	NA	NA	NA	NA	NA	1,0.26,8.8e-06,1	FALSE	NA	NA	NA	NA	-0.1999177	NA	0.1565524	NA	INTERGENIC(MODIFIER||||||||||1)	NA	NA	-
8	Chr08	6375191	NA	G	A	226	PASS	35	2,1,16,16	39	-23	0.6243	1	NA	NA	NA	NA	NA	NA	NA	NA	1,0.25,4.9e-05,0.19	FALSE	NA	NA	NA	NA	0.6187184	NA	0.2669124	NA	INTERGENIC(MODIFIER||||||||||1)	NA	NA	-
8	Chr08	6375282	NA	C	T	222	PASS	19	0,0,9,10	43	-84	1	2	NA	NA	NA	NA	NA	NA	NA	NA	NA	FALSE	NA	NA	NA	NA	NA	NA	0.1406346	NA	INTERGENIC(MODIFIER||||||||||1)	NA	NA	ID=Sobic.008G059632.TFmatrixID_0256.EIL;ID=Sobic.008G059632.TFmatrixID_0256.EIL
8	Chr08	6375468	NA	C	T	225	PASS	28	3,2,6,17	41	60	0.5	1	NA	NA	NA	NA	NA	NA	NA	NA	0.29,0.21,0.0018,1	FALSE	NA	NA	NA	NA	0.059985	NA	0.2103211	NA	INTERGENIC(MODIFIER||||||||||1)	NA	NA	-
8	Chr08	6375511	NA	G	A	206	PASS	23	2,1,4,15	37	16.1	0.5	1	NA	NA	NA	NA	NA	NA	NA	NA	0.17,0.23,1.7e-05,0.11	FALSE	NA	NA	NA	NA	-0.09567297	NA	0.1849248	NA	INTERGENIC(MODIFIER||||||||||1)	NA	NA	-
8	Chr08	6375519	NA	G	C	210	PASS	21	2,1,4,14	37	19.1	0.5	1	NA	NA	NA	NA	NA	NA	NA	NA	0.18,0.21,1.7e-05,0.099	FALSE	NA	NA	NA	NA	-0.2512594	NA	0.1303257	NA	INTERGENIC(MODIFIER||||||||||1)	NA	NA	ID=Sobic.008G059632.TFmatrixID_0319.MYB_related;ID=Sobic.008G059632.TFmatrixID_0335.MYB_related;ID=Sobic.008G059632.TFmatrixID_0374.MYB_related
8	Chr08	6375587	NA	TTCT	TTCTAGTAACAGATCT	203	PASS	15	1,2,4,7	40	43.5	0.5	1	NA	11,0.733333	NA	NA	NA	NA	NA	NA	1,1,0.041,1	TRUE	NA	NA	NA	NA	NA	NA	0.06739661	NA	INTERGENIC(MODIFIER||||||||||1)	NA	NA	-
8	Chr08	6375596	NA	G	A	7.8	Qual;SnpGap	13	4,7,1,1	39	10.4	0.5	1	NA	NA	NA	NA	NA	NA	NA	NA	1,1,1,1	FALSE	NA	NA	NA	NA	-0.2960783	NA	0.056	NA	INTERGENIC(MODIFIER||||||||||1)	NA	NA	-
8	Chr08	6375726	NA	A	G	222	PASS	12	0,0,4,7	39	-60	1	2	NA	NA	NA	NA	NA	NA	NA	NA	NA	FALSE	NA	NA	NA	NA	NA	NA	0.03798315	NA	INTERGENIC(MODIFIER||||||||||1)	NA	NA	ID=Sobic.008G059632.TFmatrixID_0508.MIKC_MADS;ID=Sobic.008G059632.TFmatrixID_0501.MIKC_MADS
8	Chr08	6375801	NA	G	A	222	PASS	20	0,1,12,7	36	-49	1	2	NA	NA	NA	NA	NA	NA	NA	NA	0.4,0.39,0.1,0.33	FALSE	NA	NA	NA	NA	-0.86711	NA	0.1919518	NA	INTERGENIC(MODIFIER||||||||||1)	NA	NA	-
8	Chr08	6375868	NA	A	G	222	PASS	18	0,0,9,9	30	-81	1	2	NA	NA	NA	NA	NA	NA	NA	NA	NA	FALSE	NA	NA	NA	NA	NA	NA	0.1836102	NA	INTERGENIC(MODIFIER||||||||||1)	NA	NA	-
8	Chr08	6375874	NA	G	A	193	PASS	19	0,0,10,9	29	-84	1	2	NA	NA	NA	NA	NA	NA	NA	NA	NA	FALSE	NA	NA	NA	NA	NA	NA	0.1908999	NA	INTERGENIC(MODIFIER||||||||||1)	NA	NA	-
8	Chr08	6375953	NA	T	C	175	PASS	27	2,0,16,9	29	-38	1	2	NA	NA	NA	NA	NA	NA	NA	NA	0.54,1,0.00014,1	FALSE	NA	NA	NA	NA	1.157275	NA	0.2187012	NA	INTERGENIC(MODIFIER||||||||||1)	NA	NA	-
8	Chr08	6375959	NA	T	G	179	PASS	28	2,0,16,9	29	-43	1	2	NA	NA	NA	NA	NA	NA	NA	NA	0.54,1,0.00014,1	FALSE	NA	NA	NA	NA	1.157275	NA	0.1284129	NA	INTERGENIC(MODIFIER||||||||||1)	NA	NA	-
8	Chr08	6376014	NA	T	A	220	PASS	28	3,0,15,8	36	-20	0.5554	1	NA	NA	NA	NA	NA	NA	NA	NA	0.53,1,0.0016,1	FALSE	NA	NA	NA	NA	0.9630868	NA	0.2111067	NA	INTERGENIC(MODIFIER||||||||||1)	NA	NA	-
8	Chr08	6376168	NA	T	C	222	SnpGap	25	0,0,14,11	41	-102	1	2	NA	NA	NA	NA	NA	NA	NA	NA	NA	FALSE	NA	NA	NA	NA	NA	NA	0.2489758	NA	INTERGENIC(MODIFIER||||||||||1)	NA	NA	-
8	Chr08	6376176	NA	ATTTTTTT	ATTTTTTTT	84.5	PASS	27	0,0,12,11	38	-104	1	2	NA	24,0.888889	NA	NA	NA	NA	NA	NA	NA	TRUE	NA	NA	NA	NA	NA	NA	0.20973	NA	INTERGENIC(MODIFIER||||||||||1)	NA	NA	-
8	Chr08	6376210	NA	T	C	222	PASS	28	0,0,14,13	33	-108	1	2	NA	NA	NA	NA	NA	NA	NA	NA	NA	FALSE	NA	NA	NA	NA	NA	NA	0.1787333	NA	INTERGENIC(MODIFIER||||||||||1)	NA	NA	-
8	Chr08	6376238	NA	C	CCA	214	PASS	30	0,0,16,14	34	-125	1	2	NA	29,0.966667	NA	NA	NA	NA	NA	NA	NA	TRUE	NA	NA	NA	NA	NA	NA	0.2751122	NA	INTERGENIC(MODIFIER||||||||||1)	NA	NA	-
8	Chr08	6376280	NA	G	T	222	PASS	31	0,0,15,14	35	-114	1	2	NA	NA	NA	NA	NA	NA	NA	NA	NA	FALSE	NA	NA	NA	NA	NA	NA	0.02898609	NA	INTERGENIC(MODIFIER||||||||||1)	NA	NA	-
8	Chr08	6376290	NA	T	A	222	PASS	30	0,0,15,15	36	-117	1	2	NA	NA	NA	NA	NA	NA	NA	NA	NA	FALSE	NA	NA	NA	NA	NA	NA	0.05506448	NA	INTERGENIC(MODIFIER||||||||||1)	NA	NA	-
8	Chr08	6376481	NA	C	T	225	PASS	37	3,2,13,14	42	22	0.5	1	NA	NA	NA	NA	NA	NA	NA	NA	1,1,0.0046,0.34	FALSE	NA	NA	NA	NA	0.1037999	NA	0.2571039	NA	INTERGENIC(MODIFIER||||||||||1)	NA	NA	-
8	Chr08	6376510	NA	ATTTTT	ATTTT	119	PASS	35	3,1,13,17	42	-60.5	1	2	NA	30,0.857143	NA	NA	NA	NA	NA	NA	0.32,0.0031,0.0058,0.18	TRUE	NA	NA	NA	NA	NA	NA	0.1933209	NA	INTERGENIC(MODIFIER||||||||||1)	NA	NA	-
8	Chr08	6376552	NA	C	T	226	PASS	38	2,2,16,17	39	-22	0.5939	1	NA	NA	NA	NA	NA	NA	NA	NA	1,1,0.0024,0.41	FALSE	NA	NA	NA	NA	0.07336739	NA	0.2008569	NA	INTERGENIC(MODIFIER||||||||||1)	NA	NA	-
8	Chr08	6376607	NA	A	G	223	PASS	32	1,2,17,12	38	-35	1	2	NA	NA	NA	NA	NA	NA	NA	NA	0.57,1,0.0047,1	FALSE	NA	NA	NA	NA	-1.680921	NA	0.2696749	NA	INTERGENIC(MODIFIER||||||||||1)	NA	NA	-
8	Chr08	6376660	NA	G	A	222	PASS	23	0,1,13,8	39	-55	1	2	NA	NA	NA	NA	NA	NA	NA	NA	0.41,0.38,0.066,0.41	FALSE	NA	NA	NA	NA	-1.260977	NA	0.04061459	NA	INTERGENIC(MODIFIER||||||||||1)	NA	NA	-
8	Chr08	6376887	NA	T	A	226	PASS	28	0,3,11,13	40	-23	0.6243	1	NA	NA	NA	NA	NA	NA	NA	NA	0.25,1,0.0016,0.33	FALSE	NA	NA	NA	NA	-1.581609	NA	0.07652195	NA	INTERGENIC(MODIFIER||||||||||1)	NA	NA	-
8	Chr08	6376888	NA	A	G	225	PASS	28	0,3,11,13	40	-16.1	0.5207	1	NA	NA	NA	NA	NA	NA	NA	NA	0.25,1,0.0016,0.34	FALSE	NA	NA	NA	NA	-1.581609	NA	0.07861064	NA	INTERGENIC(MODIFIER||||||||||1)	NA	NA	-
8	Chr08	6377013	NA	A	C	222	PASS	19	0,0,10,9	39	-84	1	2	NA	NA	NA	NA	NA	NA	NA	NA	NA	FALSE	NA	NA	NA	NA	NA	NA	0.1181229	NA	INTERGENIC(MODIFIER||||||||||1)	NA	NA	-
8	Chr08	6377044	NA	C	T	222	PASS	25	0,0,11,13	40	-99	1	2	NA	NA	NA	NA	NA	NA	NA	NA	NA	FALSE	NA	NA	NA	NA	NA	NA	0.1417836	NA	INTERGENIC(MODIFIER||||||||||1)	NA	NA	-
8	Chr08	6377150	NA	C	T	222	PASS	31	0,0,16,15	39	-120	1	2	NA	NA	NA	NA	NA	NA	NA	NA	NA	FALSE	NA	NA	NA	NA	NA	NA	0.1193591	NA	INTERGENIC(MODIFIER||||||||||1)	NA	NA	-
8	Chr08	6377197	NA	G	A	222	PASS	33	0,0,20,12	39	-123	1	2	NA	NA	NA	NA	NA	NA	NA	NA	NA	FALSE	NA	NA	NA	NA	NA	NA	0.10335	NA	INTERGENIC(MODIFIER||||||||||1)	NA	NA	-
8	Chr08	6377276	NA	T	C	222	PASS	34	1,0,22,10	42	-88	1	2	NA	NA	NA	NA	NA	NA	NA	NA	1,0.35,0.14,0.34	FALSE	NA	NA	NA	NA	1.102721	NA	0.2441046	NA	INTERGENIC(MODIFIER||||||||||1)	NA	NA	-
8	Chr08	6377374	NA	AATACATACATACA	AATACATACA	215	PASS	32	1,0,17,6	49	-56.5	1	2	NA	23,0.718750	NA	NA	NA	NA	NA	NA	1,1,0.33,1	TRUE	NA	NA	NA	NA	NA	NA	0.2488344	NA	INTERGENIC(MODIFIER||||||||||1)	NA	NA	-
8	Chr08	6377535	NA	A	G	223	PASS	29	2,0,9,15	47	-34	1	2	NA	NA	NA	NA	NA	NA	NA	NA	0.17,0.31,2.8e-06,0.46	FALSE	NA	NA	NA	NA	-0.7216879	NA	0.02684789	NA	INTERGENIC(MODIFIER||||||||||1)	NA	NA	-
8	Chr08	6377701	NA	T	C	223	PASS	40	1,2,13,23	44	-35	1	2	NA	NA	NA	NA	NA	NA	NA	NA	1,0.18,0.0067,0.19	FALSE	NA	NA	NA	NA	0.2371708	NA	0.195459	NA	INTERGENIC(MODIFIER||||||||||1)	NA	NA	-
8	Chr08	6377756	NA	G	T	222	PASS	41	2,1,11,27	44	-41	1	2	NA	NA	NA	NA	NA	NA	NA	NA	0.23,0.23,0.0036,0.27	FALSE	NA	NA	NA	NA	-0.4255323	NA	0.1264892	NA	INTERGENIC(MODIFIER||||||||||1)	NA	NA	-
8	Chr08	6377891	NA	T	C	222	PASS	35	0,1,16,18	46	-94	1	2	NA	NA	NA	NA	NA	NA	NA	NA	1,0.33,0.023,0.29	FALSE	NA	NA	NA	NA	-1.039655	NA	0.2517321	NA	INTERGENIC(MODIFIER||||||||||1)	NA	NA	-
8	Chr08	6378290	NA	TAAAAAAAA	TAAAAAAAAA	51.5	PASS	23	1,0,13,8	50	-86.5	1	2	NA	21,0.913043	NA	NA	NA	NA	NA	NA	1,1,1,1	TRUE	NA	NA	NA	NA	NA	NA	0.2060707	NA	INTERGENIC(MODIFIER||||||||||1)	NA	NA	-
8	Chr08	6378641	NA	G	T	222	PASS	22	1,0,9,12	47	-55	1	2	NA	NA	NA	NA	NA	NA	NA	NA	0.45,0.37,0.0041,0.3	FALSE	NA	NA	NA	NA	0.1576221	NA	0.1059979	NA	INTERGENIC(MODIFIER||||||||||1)	NA	NA	-
8	Chr08	6379448	NA	A	G	222	PASS	21	0,0,12,7	46	-81	1	2	NA	NA	NA	NA	NA	NA	NA	NA	NA	FALSE	NA	NA	NA	NA	NA	NA	0.1534582	NA	NON_SYNONYMOUS_CODING(MODERATE|MISSENSE|Tcc/Ccc|S9P|185|Sobic.008G059700|protein_coding|CODING|Sobic.008G059700.1.v3.1|1|1)	NA	NA	-
8	Chr08	6379861	NA	G	A	222	PASS	16	0,1,4,11	41	-40	1	2	NA	NA	NA	NA	NA	NA	NA	NA	1,1,0.015,0.34	FALSE	NA	NA	NA	NA	-1.518513	NA	0.158521	NA	INTERGENIC(MODIFIER||||||||||1)	NA	NA	-
8	Chr08	6379877	NA	CAAAAAA	CAAAAAAA	92.5	PASS	20	0,1,6,10	42	-67.5	1	2	NA	17,0.850000	NA	NA	NA	NA	NA	NA	1,0.26,0.016,0.3	TRUE	NA	NA	NA	NA	NA	NA	0.1409122	NA	INTERGENIC(MODIFIER||||||||||1)	NA	NA	-
8	Chr08	6379896	NA	T	C	222	PASS	21	0,1,6,13	41	-46	1	2	NA	NA	NA	NA	NA	NA	NA	NA	1,0.33,0.04,1	FALSE	NA	NA	NA	NA	-1.73422	NA	0.09288209	NA	INTERGENIC(MODIFIER||||||||||1)	NA	NA	-
8	Chr08	6380029	NA	CCGCCCCCCCCCCCCCCCCCCCAC	CC	136	PASS	6	0,0,1,3	50	-46.5	1	2	NA	4,0.666667	NA	NA	NA	NA	NA	NA	NA	TRUE	NA	NA	NA	NA	NA	NA	0.07792673	NA	INTERGENIC(MODIFIER||||||||||1)	NA	NA	-
8	Chr08	6380171	NA	C	T	77.1	PASS	7	1,0,6,0	46	-10.4	0.505	1	NA	NA	NA	NA	NA	NA	NA	NA	1,0.29,0.18,0.36	FALSE	NA	NA	NA	NA	0.8170978	NA	0.09960518	NA	INTERGENIC(MODIFIER||||||||||1)	NA	NA	-
8	Chr08	6380211	NA	T	C	144	PASS	11	1,0,9,1	46	-26	0.8294	1	NA	NA	NA	NA	NA	NA	NA	NA	1,1,0.14,0.29	FALSE	NA	NA	NA	NA	-0.7905694	NA	0.1250001	NA	INTERGENIC(MODIFIER||||||||||1)	NA	NA	-
8	Chr08	6380593	NA	GAAAAAAAAA	GAAAAAAAAAA	6.75	Qual	18	2,0,9,2	47	-49.5	1	2	NA	12,0.666667	NA	NA	NA	NA	NA	NA	1,1,0.011,0.32	TRUE	NA	NA	NA	NA	NA	NA	0.1292217	NA	INTERGENIC(MODIFIER||||||||||1)	NA	NA	-
8	Chr08	6381478	NA	A	C	222	PASS	17	1,0,5,10	47	-44	1	2	NA	NA	NA	NA	NA	NA	NA	NA	0.38,1,0.027,0.33	FALSE	NA	NA	NA	NA	-1.084652	NA	0.1413062	NA	NON_SYNONYMOUS_CODING(MODERATE|MISSENSE|aaT/aaG|N151K|306|Sobic.008G059800|protein_coding|CODING|Sobic.008G059800.1.v3.1|1|1)	NA	NA	-
8	Chr08	6381529	NA	CTC	CTCCTCGTC	215	PASS	21	1,0,8,12	48	-47.5	1	2	NA	15,0.714286	NA	NA	NA	NA	NA	NA	0.43,0.45,0.16,0.29	TRUE	NA	NA	NA	NA	NA	NA	0.1357062	NA	CODON_INSERTION(MODERATE||gac/gacGACGAG|D133DDE|306|Sobic.008G059800|protein_coding|CODING|Sobic.008G059800.1.v3.1|1|1)	NA	NA	-
8	Chr08	6381692	NA	T	C	90.5	PASS	11	1,0,8,2	31	-26	0.8294	1	NA	NA	NA	NA	NA	NA	NA	NA	1,1,0.055,1	FALSE	NA	NA	NA	NA	1.423025	NA	0.08801147	NA	NON_SYNONYMOUS_CODING(MODERATE|MISSENSE|aAg/aGg|K80R|306|Sobic.008G059800|protein_coding|CODING|Sobic.008G059800.1.v3.1|1|1)	NA	NA	-
8	Chr08	6381708	NA	T	A	75	PASS	12	2,0,8,2	33	-4.75	0.501	1	NA	NA	NA	NA	NA	NA	NA	NA	1,1,0.015,1	FALSE	NA	NA	NA	NA	2.040927	NA	0.1329908	NA	NON_SYNONYMOUS_CODING(MODERATE|MISSENSE|Atg/Ttg|M75L|306|Sobic.008G059800|protein_coding|CODING|Sobic.008G059800.1.v3.1|1|1)	NA	NA	-
8	Chr08	6381709	NA	C	G	94	PASS	12	2,0,8,2	33	6.99	0.5001	1	NA	NA	NA	NA	NA	NA	NA	NA	1,0.38,0.015,1	FALSE	NA	NA	NA	NA	2.040927	NA	0.1282036	NA	SYNONYMOUS_CODING(LOW|SILENT|gtG/gtC|V74|306|Sobic.008G059800|protein_coding|CODING|Sobic.008G059800.1.v3.1|1|1)	NA	NA	-
8	Chr08	6381730	NA	C	A	15.1	PASS	12	2,1,7,1	35	18	0.5	1	NA	NA	NA	NA	NA	NA	NA	NA	0.49,0.27,0.022,0.28	FALSE	NA	NA	NA	NA	1.735055	NA	0.1082526	NA	SYNONYMOUS_CODING(LOW|SILENT|ccG/ccT|P67|306|Sobic.008G059800|protein_coding|CODING|Sobic.008G059800.1.v3.1|1|1)	NA	NA	-
8	Chr08	6381803	NA	C	A	11.3	PASS	8	2,2,3,1	38	14.2	0.5	1	NA	NA	NA	NA	NA	NA	NA	NA	1,0.41,0.0073,0.42	FALSE	NA	NA	NA	NA	-1.406052	NA	0.06955671	NA	NON_SYNONYMOUS_CODING(MODERATE|MISSENSE|gGc/gTc|G43V|306|Sobic.008G059800|protein_coding|CODING|Sobic.008G059800.1.v3.1|1|1)	NA	NA	-
8	Chr08	6381823	NA	T	C	23	PASS	8	1,2,3,1	36	26	0.5	1	NA	NA	NA	NA	NA	NA	NA	NA	0.49,1,0.019,1	FALSE	NA	NA	NA	NA	-0.9980746	NA	0.06617741	NA	SYNONYMOUS_CODING(LOW|SILENT|agA/agG|R36|306|Sobic.008G059800|protein_coding|CODING|Sobic.008G059800.1.v3.1|1|1)	NA	NA	-
8	Chr08	6381832	NA	A	G	13.2	PASS	7	1,2,3,1	36	16.1	0.5	1	NA	NA	NA	NA	NA	NA	NA	NA	0.49,0.067,0.019,1	FALSE	NA	NA	NA	NA	-0.9980746	NA	0.03801336	NA	SYNONYMOUS_CODING(LOW|SILENT|gcT/gcC|A33|306|Sobic.008G059800|protein_coding|CODING|Sobic.008G059800.1.v3.1|1|1)	NA	NA	-
8	Chr08	6381901	NA	T	G	109	PASS	10	0,1,5,4	31	-19	0.543	1	NA	NA	NA	NA	NA	NA	NA	NA	1,0.35,0.023,0.31	FALSE	NA	NA	NA	NA	-1.740777	NA	0.09985381	NA	SYNONYMOUS_CODING(LOW|SILENT|acA/acC|T10|306|Sobic.008G059800|protein_coding|CODING|Sobic.008G059800.1.v3.1|1|1)	NA	NA	-
8	Chr08	6381933	NA	CGC	CGCCGCCACTGC	66.7	PASS	11	0,0,3,2	31	-49.5	1	2	NA	9,0.818182	NA	NA	NA	NA	NA	NA	NA	TRUE	NA	NA	NA	NA	NA	NA	0.09080737	NA	UTR_5_PRIME(MODIFIER||6||306|Sobic.008G059800|protein_coding|CODING|Sobic.008G059800.1.v3.1|1|1)	NA	NA	-
8	Chr08	6381941	NA	G	C	16.1	SnpGap	11	0,0,3,0	30	-36	1	2	NA	NA	NA	NA	NA	NA	NA	NA	NA	FALSE	NA	NA	NA	NA	NA	NA	0.0608665	NA	START_GAINED(LOW||||306|Sobic.008G059800|protein_coding|CODING|Sobic.008G059800.1.v3.1|1|1),UTR_5_PRIME(MODIFIER||11||306|Sobic.008G059800|protein_coding|CODING|Sobic.008G059800.1.v3.1|1|1)	NA	NA	-
8	Chr08	6381953	NA	T	A	198	PASS	13	0,0,8,5	30	-66	1	2	NA	NA	NA	NA	NA	NA	NA	NA	NA	FALSE	NA	NA	NA	NA	NA	NA	0.1433662	NA	UTR_5_PRIME(MODIFIER||23||306|Sobic.008G059800|protein_coding|CODING|Sobic.008G059800.1.v3.1|1|1)	NA	NA	-
8	Chr08	6381956	NA	G	A	180	PASS	13	0,0,8,5	30	-66	1	2	NA	NA	NA	NA	NA	NA	NA	NA	NA	FALSE	NA	NA	NA	NA	NA	NA	0.1523542	NA	UTR_5_PRIME(MODIFIER||26||306|Sobic.008G059800|protein_coding|CODING|Sobic.008G059800.1.v3.1|1|1)	NA	NA	-
8	Chr08	6382451	NA	A	C	223	PASS	33	1,1,13,14	40	-38	1	2	NA	NA	NA	NA	NA	NA	NA	NA	1,0.25,0.0091,1	FALSE	NA	NA	NA	NA	-1.334028	NA	0.2377062	NA	UTR_3_PRIME(MODIFIER||283||458|Sobic.008G059900|protein_coding|CODING|Sobic.008G059900.2.v3.1|6|1)	NA	NA	-
8	Chr08	6382493	NA	G	A	222	PASS	33	0,2,13,17	39	-70	1	2	NA	NA	NA	NA	NA	NA	NA	NA	0.5,1,0.0073,0.24	FALSE	NA	NA	NA	NA	0.4281744	NA	0.1590865	NA	UTR_3_PRIME(MODIFIER||241||458|Sobic.008G059900|protein_coding|CODING|Sobic.008G059900.2.v3.1|6|1)	NA	NA	-
8	Chr08	6382544	NA	TAAAAAAAAA	TAAAAAAAA	52.5	PASS	28	0,1,12,11	39	-92.5	1	2	NA	23,0.821429	NA	NA	NA	NA	NA	NA	1,0.022,0.15,0.35	TRUE	NA	NA	NA	NA	NA	NA	0.1661933	NA	UTR_3_PRIME(MODIFIER||181||458|Sobic.008G059900|protein_coding|CODING|Sobic.008G059900.2.v3.1|6|1)	NA	NA	-
8	Chr08	6382566	NA	G	A	222	PASS	27	0,1,14,11	40	-67	1	2	NA	NA	NA	NA	NA	NA	NA	NA	0.46,0.34,0.2,0.31	FALSE	NA	NA	NA	NA	-0.5333334	NA	0.2145055	NA	UTR_3_PRIME(MODIFIER||168||458|Sobic.008G059900|protein_coding|CODING|Sobic.008G059900.2.v3.1|6|1)	NA	NA	-
8	Chr08	6382703	NA	C	T	222	PASS	35	1,1,19,14	47	-61	1	2	NA	NA	NA	NA	NA	NA	NA	NA	1,1,0.0031,1	FALSE	NA	NA	NA	NA	0.1066004	NA	0.2750643	NA	UTR_3_PRIME(MODIFIER||31||458|Sobic.008G059900|protein_coding|CODING|Sobic.008G059900.2.v3.1|6|1)	NA	NA	-
8	Chr08	6383236	NA	G	A	225	PASS	24	1,1,14,8	46	-30	1	2	NA	NA	NA	NA	NA	NA	NA	NA	1,1,0.055,1	FALSE	NA	NA	NA	NA	-1.618922	NA	0.1760743	NA	INTRON(MODIFIER||||458|Sobic.008G059900|protein_coding|CODING|Sobic.008G059900.2.v3.1|3|1)	NA	NA	-
8	Chr08	6383335	NA	G	C	226	PASS	23	0,2,11,10	44	-25	0.7304	1	NA	NA	NA	NA	NA	NA	NA	NA	0.48,0.18,0.021,0.17	FALSE	NA	NA	NA	NA	-1.036535	NA	0.1802917	NA	INTRON(MODIFIER||||458|Sobic.008G059900|protein_coding|CODING|Sobic.008G059900.2.v3.1|3|1)	NA	NA	-
8	Chr08	6383455	NA	T	A	222	PASS	24	0,0,7,16	46	-96	1	2	NA	NA	NA	NA	NA	NA	NA	NA	NA	FALSE	NA	NA	NA	NA	NA	NA	0.197064	NA	INTRON(MODIFIER||||458|Sobic.008G059900|protein_coding|CODING|Sobic.008G059900.2.v3.1|3|1)	NA	NA	-
8	Chr08	6383736	NA	A	G	222	PASS	22	0,0,12,10	47	-93	1	2	NA	NA	NA	NA	NA	NA	NA	NA	NA	FALSE	NA	NA	NA	NA	NA	NA	0.1373851	NA	INTRON(MODIFIER||||458|Sobic.008G059900|protein_coding|CODING|Sobic.008G059900.2.v3.1|3|1)	NA	NA	-
8	Chr08	6383894	NA	C	T	223	PASS	16	1,0,6,9	43	-37	1	2	NA	NA	NA	NA	NA	NA	NA	NA	0.44,0.37,0.046,0.37	FALSE	NA	NA	NA	NA	1.301583	NA	0.1614939	NA	INTRON(MODIFIER||||458|Sobic.008G059900|protein_coding|CODING|Sobic.008G059900.2.v3.1|3|1)	NA	NA	-
8	Chr08	6383956	NA	A	T	226	PASS	24	2,0,8,14	44	-28	1	2	NA	NA	NA	NA	NA	NA	NA	NA	0.16,0.34,0.0092,0.34	FALSE	NA	NA	NA	NA	0.7833495	NA	0.1402265	NA	INTRON(MODIFIER||||458|Sobic.008G059900|protein_coding|CODING|Sobic.008G059900.2.v3.1|3|1)	NA	NA	-
8	Chr08	6384129	NA	G	A	222	PASS	32	0,1,20,11	39	-85	1	2	NA	NA	NA	NA	NA	NA	NA	NA	0.38,0.32,0.08,1	FALSE	NA	NA	NA	NA	-1.516285	NA	0.2748396	NA	INTRON(MODIFIER||||458|Sobic.008G059900|protein_coding|CODING|Sobic.008G059900.2.v3.1|3|1)	NA	NA	-
8	Chr08	6384202	NA	A	G	222	PASS	34	1,0,24,7	36	-85	1	2	NA	NA	NA	NA	NA	NA	NA	NA	1,0.36,0.0046,0.28	FALSE	NA	NA	NA	NA	0.7581425	NA	0.2865647	NA	INTRON(MODIFIER||||458|Sobic.008G059900|protein_coding|CODING|Sobic.008G059900.2.v3.1|3|1)	NA	NA	-
8	Chr08	6384219	NA	A	G	222	PASS	33	1,0,21,8	35	-79	1	2	NA	NA	NA	NA	NA	NA	NA	NA	1,0.39,0.001,0.28	FALSE	NA	NA	NA	NA	0.3466028	NA	0.2769507	NA	INTRON(MODIFIER||||458|Sobic.008G059900|protein_coding|CODING|Sobic.008G059900.2.v3.1|3|1)	NA	NA	-
8	Chr08	6384322	NA	C	A	226	PASS	22	0,2,11,9	37	-22	0.5939	1	NA	NA	NA	NA	NA	NA	NA	NA	0.48,0.36,0.0032,0.28	FALSE	NA	NA	NA	NA	0.8565603	NA	0.1911603	NA	INTRON(MODIFIER||||458|Sobic.008G059900|protein_coding|CODING|Sobic.008G059900.2.v3.1|3|1)	NA	NA	-
8	Chr08	6384357	NA	G	C	225	PASS	21	0,2,9,10	36	-20	0.5554	1	NA	NA	NA	NA	NA	NA	NA	NA	0.49,0.35,0.0086,0.19	FALSE	NA	NA	NA	NA	-0.4193296	NA	0.1912575	NA	INTRON(MODIFIER||||458|Sobic.008G059900|protein_coding|CODING|Sobic.008G059900.2.v3.1|3|1)	NA	NA	-
8	Chr08	6384407	NA	A	G	166	PASS	22	1,1,10,9	30	-14.2	0.5129	1	NA	NA	NA	NA	NA	NA	NA	NA	1,0.29,0.0021,0.16	FALSE	NA	NA	NA	NA	-0.5391381	NA	0.1275635	NA	INTRON(MODIFIER||||458|Sobic.008G059900|protein_coding|CODING|Sobic.008G059900.2.v3.1|3|1)	NA	NA	-
8	Chr08	6384437	NA	T	A	213	PASS	26	1,0,10,12	30	-59	1	2	NA	NA	NA	NA	NA	NA	NA	NA	0.48,0.47,0.03,0.31	FALSE	NA	NA	NA	NA	-0.5276449	NA	0.1821444	NA	INTRON(MODIFIER||||458|Sobic.008G059900|protein_coding|CODING|Sobic.008G059900.2.v3.1|3|1)	NA	NA	-
8	Chr08	6384495	NA	A	C	222	PASS	36	1,0,17,18	35	-98	1	2	NA	NA	NA	NA	NA	NA	NA	NA	1,0.4,0.11,0.31	FALSE	NA	NA	NA	NA	-1.251408	NA	0.3043371	NA	INTRON(MODIFIER||||458|Sobic.008G059900|protein_coding|CODING|Sobic.008G059900.2.v3.1|3|1)	NA	NA	-
8	Chr08	6384524	NA	G	A	222	PASS	36	0,0,20,16	38	-135	1	2	NA	NA	NA	NA	NA	NA	NA	NA	NA	FALSE	NA	NA	NA	NA	NA	NA	0.3100481	NA	INTRON(MODIFIER||||458|Sobic.008G059900|protein_coding|CODING|Sobic.008G059900.2.v3.1|3|1)	NA	NA	-
8	Chr08	6384735	NA	C	T	225	PASS	27	1,2,13,11	45	3.02	0.5005	1	NA	NA	NA	NA	NA	NA	NA	NA	0.6,0.27,0.0053,1	FALSE	NA	NA	NA	NA	-1.813064	NA	0.1367957	NA	INTRON(MODIFIER||||458|Sobic.008G059900|protein_coding|CODING|Sobic.008G059900.2.v3.1|3|1)	NA	NA	-
8	Chr08	6384831	NA	A	G	222	PASS	31	0,0,12,17	45	-114	1	2	NA	NA	NA	NA	NA	NA	NA	NA	NA	FALSE	NA	NA	NA	NA	NA	NA	0.07544459	NA	INTRON(MODIFIER||||458|Sobic.008G059900|protein_coding|CODING|Sobic.008G059900.2.v3.1|3|1)	NA	NA	-
8	Chr08	6384999	NA	CAAA	CAAAA	214	PASS	33	1,0,13,19	41	-103	1	2	NA	31,0.939394	NA	NA	NA	NA	NA	NA	0.42,1,0.16,1	TRUE	NA	NA	NA	NA	NA	NA	0.004838128	NA	INTRON(MODIFIER||||458|Sobic.008G059900|protein_coding|CODING|Sobic.008G059900.2.v3.1|3|1)	NA	NA	-
8	Chr08	6385039	NA	T	A	222	PASS	27	1,0,8,17	34	-67	1	2	NA	NA	NA	NA	NA	NA	NA	NA	0.35,0.37,0.0042,0.32	FALSE	NA	NA	NA	NA	0.1333333	NA	0.2558346	NA	INTRON(MODIFIER||||458|Sobic.008G059900|protein_coding|CODING|Sobic.008G059900.2.v3.1|3|1)	NA	NA	-
8	Chr08	6385076	NA	C	T	222	PASS	34	2,0,11,21	36	-58	1	2	NA	NA	NA	NA	NA	NA	NA	NA	0.14,0.3,0.0011,0.23	FALSE	NA	NA	NA	NA	0.1829813	NA	0.2573456	NA	INTRON(MODIFIER||||458|Sobic.008G059900|protein_coding|CODING|Sobic.008G059900.2.v3.1|3|1)	NA	NA	-
8	Chr08	6385096	NA	C	T	222	PASS	38	2,0,14,22	38	-75	1	2	NA	NA	NA	NA	NA	NA	NA	NA	0.17,1,0.016,0.16	FALSE	NA	NA	NA	NA	-0.4902903	NA	0.2175803	NA	INTRON(MODIFIER||||458|Sobic.008G059900|protein_coding|CODING|Sobic.008G059900.2.v3.1|3|1)	NA	NA	-
8	Chr08	6385406	NA	A	G	222	PASS	20	1,0,8,11	47	-49	1	2	NA	NA	NA	NA	NA	NA	NA	NA	0.45,0.37,0.0011,1	FALSE	NA	NA	NA	NA	-1.73422	NA	0.1854711	NA	INTRON(MODIFIER||||458|Sobic.008G059900|protein_coding|CODING|Sobic.008G059900.2.v3.1|3|1)	NA	NA	-
8	Chr08	6385565	NA	C	G	225	PASS	26	0,2,13,10	37	-31	1	2	NA	NA	NA	NA	NA	NA	NA	NA	0.22,0.33,0.0034,0.22	FALSE	NA	NA	NA	NA	0.3505848	NA	0.08690968	NA	INTRON(MODIFIER||||458|Sobic.008G059900|protein_coding|CODING|Sobic.008G059900.2.v3.1|3|1)	NA	NA	-
8	Chr08	6385578	NA	T	A	209	PASS	26	0,2,14,7	36	-25	0.7304	1	NA	NA	NA	NA	NA	NA	NA	NA	0.14,0.3,0.00014,0.23	FALSE	NA	NA	NA	NA	-0.2727724	NA	0.1544434	NA	INTRON(MODIFIER||||458|Sobic.008G059900|protein_coding|CODING|Sobic.008G059900.2.v3.1|3|1)	NA	NA	-
8	Chr08	6385588	NA	G	T	222	PASS	26	0,2,14,10	38	-45	1	2	NA	NA	NA	NA	NA	NA	NA	NA	0.2,1,0.0053,0.17	FALSE	NA	NA	NA	NA	-0.9141379	NA	0.2464336	NA	INTRON(MODIFIER||||458|Sobic.008G059900|protein_coding|CODING|Sobic.008G059900.2.v3.1|3|1)	NA	NA	-
8	Chr08	6385857	NA	A	G	222	PASS	33	0,0,17,16	38	-126	1	2	NA	NA	NA	NA	NA	NA	NA	NA	NA	FALSE	NA	NA	NA	NA	NA	NA	0.176241	NA	SPLICE_SITE_REGION(LOW||||458|Sobic.008G059900|protein_coding|CODING|Sobic.008G059900.2.v3.1|2|1),INTRON(MODIFIER||||458|Sobic.008G059900|protein_coding|CODING|Sobic.008G059900.2.v3.1|2|1)	NA	NA	-
8	Chr08	6385911	NA	T	C	222	PASS	35	0,0,18,16	35	-129	1	2	NA	NA	NA	NA	NA	NA	NA	NA	NA	FALSE	NA	NA	NA	NA	NA	NA	0.3012046	NA	INTRON(MODIFIER||||458|Sobic.008G059900|protein_coding|CODING|Sobic.008G059900.2.v3.1|2|1)	NA	NA	-
8	Chr08	6385920	NA	G	A	222	PASS	34	0,0,17,16	36	-126	1	2	NA	NA	NA	NA	NA	NA	NA	NA	NA	FALSE	NA	NA	NA	NA	NA	NA	0.2356142	NA	INTRON(MODIFIER||||458|Sobic.008G059900|protein_coding|CODING|Sobic.008G059900.2.v3.1|2|1)	NA	NA	-
8	Chr08	6386147	NA	G	A	225	PASS	26	3,1,9,11	44	20.1	0.5	1	NA	NA	NA	NA	NA	NA	NA	NA	0.59,1,0.0045,1	FALSE	NA	NA	NA	NA	-0.5809475	NA	0.1182848	NA	INTRON(MODIFIER||||458|Sobic.008G059900|protein_coding|CODING|Sobic.008G059900.2.v3.1|1|1)	NA	NA	-
8	Chr08	6386189	NA	G	A	222	PASS	28	1,1,9,17	45	-44	1	2	NA	NA	NA	NA	NA	NA	NA	NA	1,1,0.046,0.46	FALSE	NA	NA	NA	NA	0.04460258	NA	0.08434442	NA	INTRON(MODIFIER||||458|Sobic.008G059900|protein_coding|CODING|Sobic.008G059900.2.v3.1|1|1)	NA	NA	-
8	Chr08	6386347	NA	T	C	222	PASS	29	0,0,12,15	47	-108	1	2	NA	NA	NA	NA	NA	NA	NA	NA	NA	FALSE	NA	NA	NA	NA	NA	NA	0.1171832	NA	SYNONYMOUS_CODING(LOW|SILENT|ggA/ggG|G237|458|Sobic.008G059900|protein_coding|CODING|Sobic.008G059900.2.v3.1|1|1)	NA	NA	-
8	Chr08	6386953	NA	A	C	151	PASS	6	0,0,3,3	46	-45	1	2	NA	NA	NA	NA	NA	NA	NA	NA	NA	FALSE	NA	NA	NA	NA	NA	NA	0.1052043	NA	SYNONYMOUS_CODING(LOW|SILENT|cgT/cgG|R35|458|Sobic.008G059900|protein_coding|CODING|Sobic.008G059900.2.v3.1|1|1)	NA	NA	-
8	Chr08	6387067	NA	G	A	91.5	PASS	5	0,0,2,2	42	-39	1	2	NA	NA	NA	NA	NA	NA	NA	NA	NA	FALSE	NA	NA	NA	NA	NA	NA	0.07791483	NA	UTR_5_PRIME(MODIFIER||10||458|Sobic.008G059900|protein_coding|CODING|Sobic.008G059900.2.v3.1|1|1)	NA	NA	-
8	Chr08	6387071	NA	G	A	96.5	PASS	5	0,0,2,2	42	-39	1	2	NA	NA	NA	NA	NA	NA	NA	NA	NA	FALSE	NA	NA	NA	NA	NA	NA	0.08051522	NA	UTR_5_PRIME(MODIFIER||14||458|Sobic.008G059900|protein_coding|CODING|Sobic.008G059900.2.v3.1|1|1)	NA	NA	-
8	Chr08	6387104	NA	GA	G	35.2	PASS	7	0,0,1,1	41	-40.5	1	2	NA	7,1.000000	NA	NA	NA	NA	NA	NA	NA	TRUE	NA	NA	NA	NA	NA	NA	0.0608	NA	UTR_5_PRIME(MODIFIER||48||458|Sobic.008G059900|protein_coding|CODING|Sobic.008G059900.2.v3.1|1|1)	NA	NA	-
8	Chr08	6387139	NA	GGCT	GGCTACTCGCTCGCTCGCT	153	PASS	6	0,0,4,1	47	-49.5	1	2	NA	5,0.833333	NA	NA	NA	NA	NA	NA	NA	TRUE	NA	NA	NA	NA	NA	NA	0.0228234	NA	UTR_5_PRIME(MODIFIER||86||458|Sobic.008G059900|protein_coding|CODING|Sobic.008G059900.2.v3.1|1|1)	NA	NA	-
8	Chr08	6387292	NA	G	A	222	PASS	14	0,0,9,4	41	-66	1	2	NA	NA	NA	NA	NA	NA	NA	NA	NA	FALSE	NA	NA	NA	NA	NA	NA	0.1292217	NA	INTERGENIC(MODIFIER||||||||||1)	NA	NA	-
8	Chr08	6387315	NA	T	C	149	PASS	11	1,0,7,3	41	-20	0.5554	1	NA	NA	NA	NA	NA	NA	NA	NA	1,0.3,0.17,1	FALSE	NA	NA	NA	NA	1.423025	NA	0.09210613	NA	INTERGENIC(MODIFIER||||||||||1)	NA	NA	-
8	Chr08	6387330	NA	CTACGGAGTAC	CTAC	182	PASS	10	1,0,7,2	41	-14.7	0.5025	1	NA	9,0.900000	NA	NA	NA	NA	NA	NA	1,0.05,0.19,0.27	TRUE	NA	NA	NA	NA	NA	NA	0.1211945	NA	INTERGENIC(MODIFIER||||||||||1)	NA	NA	-
8	Chr08	6387368	NA	T	A	6.2	Qual	4	1,0,3,0	34	-3.82	0.5005	1	NA	NA	NA	NA	NA	NA	NA	NA	1,0.33,0.1,0.21	FALSE	NA	NA	NA	NA	0.843545	NA	0.06188863	NA	INTERGENIC(MODIFIER||||||||||1)	NA	NA	-
8	Chr08	6387378	NA	A	C	17.1	PASS	4	1,0,3,0	34	-3.55	0.5006	1	NA	NA	NA	NA	NA	NA	NA	NA	1,0.24,0.1,0.21	FALSE	NA	NA	NA	NA	0.843545	NA	0.06089532	NA	INTERGENIC(MODIFIER||||||||||1)	NA	NA	-
8	Chr08	6387684	NA	T	C	25	PASS	4	0,1,1,1	40	4.13	0.5003	1	NA	NA	NA	NA	NA	NA	NA	NA	1,0.33,0.13,0.11	FALSE	NA	NA	NA	NA	-0.8745357	NA	0.0752	NA	INTERGENIC(MODIFIER||||||||||1)	NA	NA	-
8	Chr08	6387687	NA	T	C	42	PASS	4	0,1,2,1	41	-3.53	0.5006	1	NA	NA	NA	NA	NA	NA	NA	NA	1,0.22,0.1,0.11	FALSE	NA	NA	NA	NA	-0.843545	NA	0.04187638	NA	INTERGENIC(MODIFIER||||||||||1)	NA	NA	-
8	Chr08	6387692	NA	A	G	42	PASS	6	0,2,2,1	42	27.9	0.5	1	NA	NA	NA	NA	NA	NA	NA	NA	0.4,0.25,0.034,1	FALSE	NA	NA	NA	NA	0.5314005	NA	0.03881056	NA	INTERGENIC(MODIFIER||||||||||1)	NA	NA	-
8	Chr08	6387958	NA	TC	TCCAACC	217	PASS	18	1,1,12,3	46	14.6	0.5	1	NA	15,0.833333	NA	NA	NA	NA	NA	NA	0.43,0.038,0.23,1	TRUE	NA	NA	NA	NA	NA	NA	0.09248263	NA	INTERGENIC(MODIFIER||||||||||1)	NA	NA	-
8	Chr08	6388031	NA	TGAG	TGAGAG	217	PASS	30	1,2,10,14	47	26.5	0.5	1	NA	23,0.766667	NA	NA	NA	NA	NA	NA	1,1,0.24,0.29	TRUE	NA	NA	NA	NA	NA	NA	0.08348827	NA	INTERGENIC(MODIFIER||||||||||1)	NA	NA	-
8	Chr08	6388072	NA	GAAAAAAAAA	GAAAAAAA	19.5	PASS	28	1,2,3,1	47	8.08	0.5	1	NA	22,0.785714	NA	NA	NA	NA	NA	NA	0.49,0.0054,0.05,0.28	TRUE	NA	NA	NA	NA	NA	NA	0.08011273	NA	INTERGENIC(MODIFIER||||||||||1)	NA	NA	-
8	Chr08	6388155	NA	G	T	222	PASS	21	0,0,11,10	40	-90	1	2	NA	NA	NA	NA	NA	NA	NA	NA	NA	FALSE	NA	NA	NA	NA	NA	NA	0.13324	NA	INTERGENIC(MODIFIER||||||||||1)	NA	NA	-
8	Chr08	6388195	NA	T	A	222	PASS	17	0,0,9,7	36	-75	1	2	NA	NA	NA	NA	NA	NA	NA	NA	NA	FALSE	NA	NA	NA	NA	NA	NA	0.1785414	NA	INTERGENIC(MODIFIER||||||||||1)	NA	NA	-
8	Chr08	6388242	NA	A	T	222	PASS	19	0,0,10,9	40	-84	1	2	NA	NA	NA	NA	NA	NA	NA	NA	NA	FALSE	NA	NA	NA	NA	NA	NA	0.03826109	NA	UTR_3_PRIME(MODIFIER||261||967|Sobic.008G060000|protein_coding|CODING|Sobic.008G060000.1.v3.1|2|1)	NA	NA	-
8	Chr08	6388567	NA	A	G	222	PASS	20	0,0,11,8	46	-84	1	2	NA	NA	NA	NA	NA	NA	NA	NA	NA	FALSE	NA	NA	NA	NA	NA	NA	0.08608052	NA	NON_SYNONYMOUS_CODING(MODERATE|MISSENSE|gTa/gCa|V947A|967|Sobic.008G060000|protein_coding|CODING|Sobic.008G060000.1.v3.1|2|1)	NA	NA	-
8	Chr08	6388672	NA	C	A	222	PASS	24	0,0,8,16	38	-99	1	2	NA	NA	NA	NA	NA	NA	NA	NA	NA	FALSE	NA	NA	NA	NA	NA	NA	0.196056	NA	NON_SYNONYMOUS_CODING(MODERATE|MISSENSE|aGa/aTa|R912I|967|Sobic.008G060000|protein_coding|CODING|Sobic.008G060000.1.v3.1|2|1)	NA	NA	-
8	Chr08	6388688	NA	G	C	222	PASS	27	0,0,9,16	37	-102	1	2	NA	NA	NA	NA	NA	NA	NA	NA	NA	FALSE	NA	NA	NA	NA	NA	NA	0.2485086	NA	NON_SYNONYMOUS_CODING(MODERATE|MISSENSE|Ctc/Gtc|L907V|967|Sobic.008G060000|protein_coding|CODING|Sobic.008G060000.1.v3.1|2|1)	NA	NA	-
8	Chr08	6388788	NA	T	C	222	PASS	34	1,0,16,16	43	-93	1	2	NA	NA	NA	NA	NA	NA	NA	NA	1,1,0.17,1	FALSE	NA	NA	NA	NA	1.627826	NA	0.2589969	NA	SYNONYMOUS_CODING(LOW|SILENT|ttA/ttG|L873|967|Sobic.008G060000|protein_coding|CODING|Sobic.008G060000.1.v3.1|2|1)	NA	NA	-
8	Chr08	6389272	NA	T	A	222	PASS	21	0,0,11,9	47	-87	1	2	NA	NA	NA	NA	NA	NA	NA	NA	NA	FALSE	NA	NA	NA	NA	NA	NA	0.08957013	NA	NON_SYNONYMOUS_CODING(MODERATE|MISSENSE|Aca/Tca|T829S|967|Sobic.008G060000|protein_coding|CODING|Sobic.008G060000.1.v3.1|1|1)	NA	NA	-
8	Chr08	6390155	NA	G	A	20	PASS	27	8,11,7,1	35	23	0.5	1	NA	NA	NA	NA	NA	NA	NA	NA	0.043,0.36,0.00014,1	FALSE	NA	NA	NA	NA	-0.185848	NA	0.1212476	NA	SYNONYMOUS_CODING(LOW|SILENT|agC/agT|S534|967|Sobic.008G060000|protein_coding|CODING|Sobic.008G060000.1.v3.1|1|1)	NA	NA	-
8	Chr08	6390188	NA	A	T	15.1	PASS	29	9,12,7,1	32	18.1	0.5	1	NA	NA	NA	NA	NA	NA	NA	NA	0.044,1,0.019,1	FALSE	NA	NA	NA	NA	0.1707825	NA	0.1002047	NA	NON_SYNONYMOUS_CODING(MODERATE|MISSENSE|agT/agA|S523R|967|Sobic.008G060000|protein_coding|CODING|Sobic.008G060000.1.v3.1|1|1)	NA	NA	-
8	Chr08	6390237	NA	C	T	21	PASS	26	9,8,7,2	28	24	0.5	1	NA	NA	NA	NA	NA	NA	NA	NA	0.4,1,0.075,0.05	FALSE	NA	NA	NA	NA	-0.8623489	NA	0.1181393	NA	NON_SYNONYMOUS_CODING(MODERATE|MISSENSE|gGg/gAg|G507E|967|Sobic.008G060000|protein_coding|CODING|Sobic.008G060000.1.v3.1|1|1)	NA	NA	-
8	Chr08	6390847	NA	A	G	19.1	PASS	34	16,9,0,8	32	22	0.5	1	NA	NA	NA	NA	NA	NA	NA	NA	0.0027,1,0.005,1	FALSE	NA	NA	NA	NA	-0.8191639	NA	0.059941	NA	NON_SYNONYMOUS_CODING(MODERATE|MISSENSE|Tcc/Ccc|S304P|967|Sobic.008G060000|protein_coding|CODING|Sobic.008G060000.1.v3.1|1|1)	NA	NA	-
8	Chr08	6390931	NA	A	T	225	PASS	40	6,9,12,13	31	61	0.5	1	NA	NA	NA	NA	NA	NA	NA	NA	0.75,0.26,1,0.41	FALSE	NA	NA	NA	NA	0.2514349	NA	0.2159652	NA	NON_SYNONYMOUS_CODING(MODERATE|MISSENSE|Tct/Act|S276T|967|Sobic.008G060000|protein_coding|CODING|Sobic.008G060000.1.v3.1|1|1)	NA	NA	-
8	Chr08	6391542	NA	T	C	222	PASS	28	0,0,15,12	42	-108	1	2	NA	NA	NA	NA	NA	NA	NA	NA	NA	FALSE	NA	NA	NA	NA	NA	NA	0.1247594	NA	NON_SYNONYMOUS_CODING(MODERATE|MISSENSE|aAc/aGc|N72S|967|Sobic.008G060000|protein_coding|CODING|Sobic.008G060000.1.v3.1|1|1)	NA	NA	-
8	Chr08	6391619	NA	T	C	222	PASS	25	0,0,10,15	41	-102	1	2	NA	NA	NA	NA	NA	NA	NA	NA	NA	FALSE	NA	NA	NA	NA	NA	NA	0.2517954	NA	SYNONYMOUS_CODING(LOW|SILENT|ccA/ccG|P46|967|Sobic.008G060000|protein_coding|CODING|Sobic.008G060000.1.v3.1|1|1)	NA	NA	-
8	Chr08	6391683	NA	GGCAGCAGCAGC	GGCAGCAGCAGCAGC	214	PASS	23	0,0,2,6	45	-58.5	1	2	NA	8,0.347826	NA	NA	NA	NA	NA	NA	NA	TRUE	NA	NA	NA	NA	NA	NA	0.08833697	NA	CODON_INSERTION(MODERATE||cag/caGCTg|Q21QL|967|Sobic.008G060000|protein_coding|CODING|Sobic.008G060000.1.v3.1|1|1)	NA	NA	-
8	Chr08	6391803	NA	T	C	169	PASS	11	1,0,7,3	42	-29	1	2	NA	NA	NA	NA	NA	NA	NA	NA	1,1,0.18,0.28	FALSE	NA	NA	NA	NA	0.4743417	NA	0.1243507	NA	UTR_5_PRIME(MODIFIER||47||967|Sobic.008G060000|protein_coding|CODING|Sobic.008G060000.1.v3.1|1|1)	NA	NA	-
8	Chr08	6391825	NA	G	A	113	PASS	9	1,0,6,2	42	-19	0.543	1	NA	NA	NA	NA	NA	NA	NA	NA	1,0.36,0.21,0.2	FALSE	NA	NA	NA	NA	-0.1936492	NA	0.09826063	NA	UTR_5_PRIME(MODIFIER||69||967|Sobic.008G060000|protein_coding|CODING|Sobic.008G060000.1.v3.1|1|1)	NA	NA	-
8	Chr08	6391868	NA	A	G	30	PASS	6	0,1,4,0	39	-8.63	0.5032	1	NA	NA	NA	NA	NA	NA	NA	NA	0.2,0.4,0.29,0.27	FALSE	NA	NA	NA	NA	0.8293682	NA	0.07460385	NA	UTR_5_PRIME(MODIFIER||112||967|Sobic.008G060000|protein_coding|CODING|Sobic.008G060000.1.v3.1|1|1)	NA	NA	-
8	Chr08	6391878	NA	A	G	26	PASS	6	0,1,3,1	35	-5.45	0.5013	1	NA	NA	NA	NA	NA	NA	NA	NA	0.4,0.27,0.2,0.25	FALSE	NA	NA	NA	NA	0.8293682	NA	0.05876162	NA	UTR_5_PRIME(MODIFIER||122||967|Sobic.008G060000|protein_coding|CODING|Sobic.008G060000.1.v3.1|1|1)	NA	NA	-
8	Chr08	6391884	NA	T	C	22	PASS	5	0,1,2,1	39	-3.54	0.5006	1	NA	NA	NA	NA	NA	NA	NA	NA	1,0.31,0.28,0.33	FALSE	NA	NA	NA	NA	0.843545	NA	0.05223237	NA	UTR_5_PRIME(MODIFIER||128||967|Sobic.008G060000|protein_coding|CODING|Sobic.008G060000.1.v3.1|1|1)	NA	NA	-
8	Chr08	6391898	NA	G	A	6.98	Qual	4	0,1,2,1	39	-3.77	0.5006	1	NA	NA	NA	NA	NA	NA	NA	NA	1,0.21,0.28,1	FALSE	NA	NA	NA	NA	0.843545	NA	0.0549517	NA	UTR_5_PRIME(MODIFIER||142||967|Sobic.008G060000|protein_coding|CODING|Sobic.008G060000.1.v3.1|1|1)	NA	NA	-
8	Chr08	6391990	NA	C	T	215	PASS	17	0,2,9,5	46	-12.3	0.508	1	NA	NA	NA	NA	NA	NA	NA	NA	0.17,1,0.29,1	FALSE	NA	NA	NA	NA	-1.825934	NA	0.02881369	NA	INTERGENIC(MODIFIER||||||||||1)	NA	NA	-
8	Chr08	6392015	NA	CCTGGTG	CCTGGTGCTGGTG	219	PASS	17	0,1,9,7	46	-35.5	1	2	NA	15,0.882353	NA	NA	NA	NA	NA	NA	0.47,1,0.28,0.39	TRUE	NA	NA	NA	NA	NA	NA	0.05862486	NA	INTERGENIC(MODIFIER||||||||||1)	NA	NA	-
8	Chr08	6392129	NA	CAAAA	CAAAAA	144	PASS	21	2,0,9,8	48	-44.5	1	2	NA	16,0.761905	NA	NA	NA	NA	NA	NA	0.49,1,0.27,1	TRUE	NA	NA	NA	NA	NA	NA	0.1745127	NA	INTERGENIC(MODIFIER||||||||||1)	NA	NA	-
8	Chr08	6392236	NA	G	C	225	SnpGap	19	3,0,8,7	46	17.1	0.5	1	NA	NA	NA	NA	NA	NA	NA	NA	0.25,0.36,0.00075,1	FALSE	NA	NA	NA	NA	-1.066228	NA	0.1694975	NA	INTERGENIC(MODIFIER||||||||||1)	NA	NA	-
8	Chr08	6392244	NA	CTTTT	CTTT	120	PASS	18	3,0,8,5	47	-15.6	0.5032	1	NA	13,0.722222	NA	NA	NA	NA	NA	NA	0.51,7e-09,0,1	TRUE	NA	NA	NA	NA	NA	NA	0.1605174	NA	INTERGENIC(MODIFIER||||||||||1)	NA	NA	-
8	Chr08	6392521	NA	A	G	44.8	PASS	2	0,0,1,1	46	-33	1	2	NA	NA	NA	NA	NA	NA	NA	NA	NA	FALSE	NA	NA	NA	NA	NA	NA	0.0512	NA	INTERGENIC(MODIFIER||||||||||1)	NA	NA	-
8	Chr08	6393309	NA	A	G	222	PASS	15	0,0,5,9	40	-69	1	2	NA	NA	NA	NA	NA	NA	NA	NA	NA	FALSE	NA	NA	NA	NA	NA	NA	0.1661572	NA	INTERGENIC(MODIFIER||||||||||1)	NA	NA	-
8	Chr08	6393382	NA	A	C	225	PASS	20	1,1,5,13	42	-11.3	0.5064	1	NA	NA	NA	NA	NA	NA	NA	NA	0.52,0.25,0.012,0.4	FALSE	NA	NA	NA	NA	1.952816	NA	0.1472662	NA	INTERGENIC(MODIFIER||||||||||1)	NA	NA	-
8	Chr08	6393595	NA	T	C	14.2	PASS	3	1,0,1,1	37	4.05	0.5003	1	NA	NA	NA	NA	NA	NA	NA	NA	1,0.24,0.11,1	FALSE	NA	NA	NA	NA	-0.8745357	NA	0.0736	NA	INTERGENIC(MODIFIER||||||||||1)	NA	NA	-
8	Chr08	6393603	NA	A	G	3.01	Qual	3	1,0,1,1	37	-3.28	0.5001	1	NA	NA	NA	NA	NA	NA	NA	NA	1,0.25,0.11,1	FALSE	NA	NA	NA	NA	-0.8745357	NA	0.0736	NA	INTERGENIC(MODIFIER||||||||||1)	NA	NA	-
8	Chr08	6393668	NA	C	T	20.1	PASS	4	1,0,1,2	32	-5.45	0.5013	1	NA	NA	NA	NA	NA	NA	NA	NA	1,1,0.083,1	FALSE	NA	NA	NA	NA	-0.843545	NA	0.04644186	NA	INTERGENIC(MODIFIER||||||||||1)	NA	NA	-
8	Chr08	6393704	NA	A	G	150	PASS	12	0,0,4,6	30	-57	1	2	NA	NA	NA	NA	NA	NA	NA	NA	NA	FALSE	NA	NA	NA	NA	NA	NA	0.06765233	NA	INTERGENIC(MODIFIER||||||||||1)	NA	NA	-
8	Chr08	6393707	NA	G	A	174	PASS	12	0,0,5,6	33	-60	1	2	NA	NA	NA	NA	NA	NA	NA	NA	NA	FALSE	NA	NA	NA	NA	NA	NA	0.08225254	NA	INTERGENIC(MODIFIER||||||||||1)	NA	NA	-
8	Chr08	6393732	NA	C	A	204	PASS	14	0,0,7,6	35	-66	1	2	NA	NA	NA	NA	NA	NA	NA	NA	NA	FALSE	NA	NA	NA	NA	NA	NA	0.1553179	NA	INTERGENIC(MODIFIER||||||||||1)	NA	NA	-
8	Chr08	6393797	NA	GA	G	171	PASS	20	0,0,10,9	36	-91.5	1	2	NA	20,1.000000	NA	NA	NA	NA	NA	NA	NA	TRUE	NA	NA	NA	NA	NA	NA	0.04284653	NA	INTERGENIC(MODIFIER||||||||||1)	NA	NA	-
8	Chr08	6393810	NA	ATTTT	ATTT	98.5	PASS	20	0,0,5,6	37	-67.5	1	2	NA	20,1.000000	NA	NA	NA	NA	NA	NA	NA	TRUE	NA	NA	NA	NA	NA	NA	0.02737122	NA	INTERGENIC(MODIFIER||||||||||1)	NA	NA	-
8	Chr08	6393872	NA	T	C	194	PASS	10	0,0,4,6	36	-57	1	2	NA	NA	NA	NA	NA	NA	NA	NA	NA	FALSE	NA	NA	NA	NA	NA	NA	0.02149878	NA	INTERGENIC(MODIFIER||||||||||1)	NA	NA	-
8	Chr08	6393875	NA	G	A	166	PASS	10	0,0,4,6	36	-57	1	2	NA	NA	NA	NA	NA	NA	NA	NA	NA	FALSE	NA	NA	NA	NA	NA	NA	0.02149878	NA	INTERGENIC(MODIFIER||||||||||1)	NA	NA	-
8	Chr08	6393884	NA	C	G	135	PASS	8	0,0,3,4	34	-48	1	2	NA	NA	NA	NA	NA	NA	NA	NA	NA	FALSE	NA	NA	NA	NA	NA	NA	0.01093326	NA	INTERGENIC(MODIFIER||||||||||1)	NA	NA	-
8	Chr08	6394010	NA	T	A	124	PASS	11	2,2,4,2	44	80	0.5	1	NA	NA	NA	NA	NA	NA	NA	NA	1,1,0.00017,1	FALSE	NA	NA	NA	NA	-0.7971178	NA	0.05621191	NA	INTERGENIC(MODIFIER||||||||||1)	NA	NA	-
8	Chr08	6394033	NA	C	T	136	PASS	11	2,2,4,3	43	81	0.5	1	NA	NA	NA	NA	NA	NA	NA	NA	1,0.18,0.0021,1	FALSE	NA	NA	NA	NA	-0.9396416	NA	0.06540641	NA	INTERGENIC(MODIFIER||||||||||1)	NA	NA	-
8	Chr08	6394153	NA	C	T	127	PASS	8	0,1,3,4	40	-13.2	0.5102	1	NA	NA	NA	NA	NA	NA	NA	NA	1,0.2,0.078,1	FALSE	NA	NA	NA	NA	-0.8141118	NA	0.115071	NA	INTERGENIC(MODIFIER||||||||||1)	NA	NA	-
8	Chr08	6394225	NA	G	A	107	PASS	7	0,0,4,3	29	-48	1	2	NA	NA	NA	NA	NA	NA	NA	NA	NA	FALSE	NA	NA	NA	NA	NA	NA	0.04845451	NA	INTERGENIC(MODIFIER||||||||||1)	NA	NA	-
8	Chr08	6394229	NA	C	T	79.1	PASS	7	0,0,3,3	23	-45	1	2	NA	NA	NA	NA	NA	NA	NA	NA	NA	FALSE	NA	NA	NA	NA	NA	NA	0.02153276	NA	INTERGENIC(MODIFIER||||||||||1)	NA	NA	-
8	Chr08	6394266	NA	G	A	19.1	PASS	5	0,1,3,1	29	-6.97	0.502	1	NA	NA	NA	NA	NA	NA	NA	NA	0.4,0.4,0.029,1	FALSE	NA	NA	NA	NA	0.8293682	NA	0.02649457	NA	INTERGENIC(MODIFIER||||||||||1)	NA	NA	-
8	Chr08	6394290	NA	GCT	GCTTATCT	16.6	PASS	5	0,1,3,1	29	3.23	0.5001	1	NA	4,0.800000	NA	NA	NA	NA	NA	NA	0.4,1,0.029,0.27	TRUE	NA	NA	NA	NA	NA	NA	0.0777703	NA	INTERGENIC(MODIFIER||||||||||1)	NA	NA	-
8	Chr08	6394308	NA	T	C	3.54	Qual	5	0,1,1,1	33	-3.07	0.5001	1	NA	NA	NA	NA	NA	NA	NA	NA	1,0.3,0.037,0.33	FALSE	NA	NA	NA	NA	0.8745357	NA	0.016	NA	INTERGENIC(MODIFIER||||||||||1)	NA	NA	-
8	Chr08	6394419	NA	A	G	10.4	PASS	3	1,0,1,1	36	3.93	0.5003	1	NA	NA	NA	NA	NA	NA	NA	NA	1,0.02,0.011,0.012	FALSE	NA	NA	NA	NA	-0.8745357	NA	0.0784	NA	INTERGENIC(MODIFIER||||||||||1)	NA	NA	-
8	Chr08	6394470	NA	A	T	12.3	PASS	3	1,0,1,1	36	4	0.5003	1	NA	NA	NA	NA	NA	NA	NA	NA	1,0.33,0.011,1	FALSE	NA	NA	NA	NA	-0.8745357	NA	0.0784	NA	INTERGENIC(MODIFIER||||||||||1)	NA	NA	-
8	Chr08	6394485	NA	T	C	12.3	PASS	3	1,0,1,1	36	-5.48	0.5012	1	NA	NA	NA	NA	NA	NA	NA	NA	1,1,0.011,1	FALSE	NA	NA	NA	NA	0.8745357	NA	0.0784	NA	INTERGENIC(MODIFIER||||||||||1)	NA	NA	-
8	Chr08	6394519	NA	T	C	9.52	Qual	4	2,0,1,1	40	11.5	0.5	1	NA	NA	NA	NA	NA	NA	NA	NA	1,1,0.00021,1	FALSE	NA	NA	NA	NA	1.111223	NA	0.0784	NA	INTERGENIC(MODIFIER||||||||||1)	NA	NA	-
8	Chr08	6395010	NA	C	A	222	PASS	20	1,0,4,15	43	-72	1	2	NA	NA	NA	NA	NA	NA	NA	NA	0.25,1,0.13,0.26	FALSE	NA	NA	NA	NA	0.86711	NA	0.1280625	NA	INTERGENIC(MODIFIER||||||||||1)	NA	NA	-
8	Chr08	6395024	NA	AAT	A	214	PASS	16	0,0,3,8	43	-67.5	1	2	NA	13,0.812500	NA	NA	NA	NA	NA	NA	NA	TRUE	NA	NA	NA	NA	NA	NA	0.0119433	NA	INTERGENIC(MODIFIER||||||||||1)	NA	NA	-
8	Chr08	6395046	NA	G	C	144	PASS	9	1,0,4,4	39	-16.1	0.5207	1	NA	NA	NA	NA	NA	NA	NA	NA	1,0.23,0.067,1	FALSE	NA	NA	NA	NA	1.355544	NA	0.09108292	NA	INTERGENIC(MODIFIER||||||||||1)	NA	NA	-
8	Chr08	6395057	NA	A	G	47	PASS	5	1,0,2,2	36	-5.45	0.5013	1	NA	NA	NA	NA	NA	NA	NA	NA	1,0.26,0.0059,0.31	FALSE	NA	NA	NA	NA	0.8293682	NA	0.08192476	NA	INTERGENIC(MODIFIER||||||||||1)	NA	NA	-
8	Chr08	6395656	NA	T	C	22	PASS	6	1,1,3,1	34	24.1	0.5	1	NA	NA	NA	NA	NA	NA	NA	NA	1,0.27,0.009,1	FALSE	NA	NA	NA	NA	1.427508	NA	0.02649457	NA	INTERGENIC(MODIFIER||||||||||1)	NA	NA	-
8	Chr08	6395680	NA	G	A	22	PASS	6	1,1,3,1	34	24.1	0.5	1	NA	NA	NA	NA	NA	NA	NA	NA	1,0.27,0.009,1	FALSE	NA	NA	NA	NA	1.427508	NA	0.02649457	NA	INTERGENIC(MODIFIER||||||||||1)	NA	NA	-
8	Chr08	6395684	NA	T	C	22	PASS	6	1,1,3,1	34	23.3	0.5	1	NA	NA	NA	NA	NA	NA	NA	NA	1,1,0.009,0.16	FALSE	NA	NA	NA	NA	1.427508	NA	0.02863384	NA	INTERGENIC(MODIFIER||||||||||1)	NA	NA	-
8	Chr08	6395822	NA	G	A	19.8	PASS	2	0,0,2,0	28	-33	1	2	NA	NA	NA	NA	NA	NA	NA	NA	NA	FALSE	NA	NA	NA	NA	NA	NA	0.0752	NA	INTERGENIC(MODIFIER||||||||||1)	NA	NA	-
8	Chr08	6395832	NA	C	T	13	PASS	2	0,0,2,0	28	-33	1	2	NA	NA	NA	NA	NA	NA	NA	NA	NA	FALSE	NA	NA	NA	NA	NA	NA	0.0752	NA	INTERGENIC(MODIFIER||||||||||1)	NA	NA	-
8	Chr08	6395835	NA	A	G	11.1	PASS	2	0,0,2,0	28	-33	1	2	NA	NA	NA	NA	NA	NA	NA	NA	NA	FALSE	NA	NA	NA	NA	NA	NA	0.0784	NA	INTERGENIC(MODIFIER||||||||||1)	NA	NA	-
8	Chr08	6404587	NA	T	C	36.8	PASS	2	0,0,0,2	45	-33	1	2	NA	NA	NA	NA	NA	NA	NA	NA	NA	FALSE	NA	NA	NA	NA	NA	NA	0.0192	NA	INTERGENIC(MODIFIER||||||||||1)	NA	NA	-
8	Chr08	6408680	NA	T	C	4.13	Qual	3	0,1,2,0	40	3.14	0.5002	1	NA	NA	NA	NA	NA	NA	NA	NA	0.33,0.25,0.25,0.33	FALSE	NA	NA	NA	NA	0.8745357	NA	0.0288	NA	INTERGENIC(MODIFIER||||||||||1)	NA	NA	-
8	Chr08	6408730	NA	G	A	9.53	Qual	4	0,1,2,1	30	-3.65	0.5006	1	NA	NA	NA	NA	NA	NA	NA	NA	1,0.24,0.0083,0.33	FALSE	NA	NA	NA	NA	-0.843545	NA	0.065085	NA	INTERGENIC(MODIFIER||||||||||1)	NA	NA	-
8	Chr08	6408731	NA	T	C	5.46	Qual	4	0,1,2,1	30	-3.9	0.5005	1	NA	NA	NA	NA	NA	NA	NA	NA	1,0.23,0.0083,0.33	FALSE	NA	NA	NA	NA	-0.843545	NA	0.065085	NA	INTERGENIC(MODIFIER||||||||||1)	NA	NA	-
8	Chr08	6408774	NA	A	T	24.5	PASS	4	0,0,2,2	16	-39	1	2	NA	NA	NA	NA	NA	NA	NA	NA	NA	FALSE	NA	NA	NA	NA	NA	NA	0.06005682	NA	INTERGENIC(MODIFIER||||||||||1)	NA	NA	-
8	Chr08	6408882	NA	A	T	3.02	Qual	5	1,0,1,2	30	-4.4	0.5004	1	NA	NA	NA	NA	NA	NA	NA	NA	1,0.21,0.054,0.21	FALSE	NA	NA	NA	NA	-0.843545	NA	0.06568498	NA	INTERGENIC(MODIFIER||||||||||1)	NA	NA	-
8	Chr08	6408917	NA	A	G	128	PASS	12	1,1,5,5	36	11.3	0.5	1	NA	NA	NA	NA	NA	NA	NA	NA	1,0.26,0.013,0.44	FALSE	NA	NA	NA	NA	-0.9667551	NA	0.1388161	NA	INTERGENIC(MODIFIER||||||||||1)	NA	NA	-
8	Chr08	6408971	NA	G	A	178	PASS	17	1,1,9,6	36	-4.12	0.5008	1	NA	NA	NA	NA	NA	NA	NA	NA	1,0.21,0.008,0.36	FALSE	NA	NA	NA	NA	0.6708204	NA	0.1549823	NA	INTERGENIC(MODIFIER||||||||||1)	NA	NA	-
8	Chr08	6408995	NA	T	C	189	PASS	17	2,1,9,5	38	27	0.5	1	NA	NA	NA	NA	NA	NA	NA	NA	1,0.34,0.00085,1	FALSE	NA	NA	NA	NA	1.196887	NA	0.1341538	NA	INTERGENIC(MODIFIER||||||||||1)	NA	NA	-
8	Chr08	6409083	NA	A	G	59	PASS	6	2,0,3,1	39	25	0.5	1	NA	NA	NA	NA	NA	NA	NA	NA	1,0.16,0.016,1	FALSE	NA	NA	NA	NA	0	NA	0.05358195	NA	INTERGENIC(MODIFIER||||||||||1)	NA	NA	-
8	Chr08	6409382	NA	G	A	77	PASS	8	1,2,2,3	40	58	0.5	1	NA	NA	NA	NA	NA	NA	NA	NA	1,0.24,0.02,0.056	FALSE	NA	NA	NA	NA	-1.263026	NA	0.05000728	NA	INTERGENIC(MODIFIER||||||||||1)	NA	NA	-
8	Chr08	6409441	NA	A	G	182	PASS	15	2,2,6,5	44	62	0.5	1	NA	NA	NA	NA	NA	NA	NA	NA	1,0.41,0.035,1	FALSE	NA	NA	NA	NA	-1.50142	NA	0.05616678	NA	INTERGENIC(MODIFIER||||||||||1)	NA	NA	-
8	Chr08	6409480	NA	TC	T	60.5	PASS	18	2,1,7,5	45	16.6	0.5	1	NA	15,0.833333	NA	NA	NA	NA	NA	NA	1,7.3e-05,0.11,1	TRUE	NA	NA	NA	NA	NA	NA	0.1666878	NA	INTERGENIC(MODIFIER||||||||||1)	NA	NA	-
8	Chr08	6409485	NA	A	G	72.2	SnpGap	18	2,0,9,5	44	-17.1	0.5263	1	NA	NA	NA	NA	NA	NA	NA	NA	1,4.2e-06,0.12,1	FALSE	NA	NA	NA	NA	-0.7144958	NA	0.1666434	NA	INTERGENIC(MODIFIER||||||||||1)	NA	NA	-
8	Chr08	6409517	NA	A	G	222	PASS	19	1,0,11,6	46	-62	1	2	NA	NA	NA	NA	NA	NA	NA	NA	1,1,0.21,0.34	FALSE	NA	NA	NA	NA	-0.1927478	NA	0.1788117	NA	INTERGENIC(MODIFIER||||||||||1)	NA	NA	-
8	Chr08	6409660	NA	CAAAAAAAA	CAAAAAAA	31.5	PASS	29	3,0,15,6	44	-68.5	1	2	NA	23,0.793103	NA	NA	NA	NA	NA	NA	0.55,2.3e-19,0.019,0.26	TRUE	NA	NA	NA	NA	NA	NA	0.02116072	NA	INTERGENIC(MODIFIER||||||||||1)	NA	NA	-
8	Chr08	6409672	NA	G	A	225	SnpGap	27	3,0,17,7	44	-9.5	0.504	1	NA	NA	NA	NA	NA	NA	NA	NA	0.55,0.39,0.035,0.34	FALSE	NA	NA	NA	NA	0.4243342	NA	0.138123	NA	INTERGENIC(MODIFIER||||||||||1)	NA	NA	-
8	Chr08	6409724	NA	T	G	226	PASS	23	2,0,14,7	40	-25	0.7304	1	NA	NA	NA	NA	NA	NA	NA	NA	1,0.27,0.0049,0.17	FALSE	NA	NA	NA	NA	-1.363862	NA	0.1745832	NA	INTERGENIC(MODIFIER||||||||||1)	NA	NA	-
8	Chr08	6409752	NA	TCACACA	TCACA	217	PASS	25	2,1,14,5	41	42.5	0.5	1	NA	19,0.760000	NA	NA	NA	NA	NA	NA	1,1,0.0054,1	TRUE	NA	NA	NA	NA	NA	NA	0.1521133	NA	INTERGENIC(MODIFIER||||||||||1)	NA	NA	-
8	Chr08	6409801	NA	CCTT	CCTTCTT	217	PASS	24	1,2,12,6	39	18.5	0.5	1	NA	20,0.833333	NA	NA	NA	NA	NA	NA	0.53,1,0.013,1	TRUE	NA	NA	NA	NA	NA	NA	0.1910352	NA	INTERGENIC(MODIFIER||||||||||1)	NA	NA	-
8	Chr08	6409813	NA	T	C	222	SnpGap	24	1,2,15,6	39	4.77	0.5003	1	NA	NA	NA	NA	NA	NA	NA	NA	0.25,1,0.013,1	FALSE	NA	NA	NA	NA	1.920317	NA	0.1567413	NA	INTERGENIC(MODIFIER||||||||||1)	NA	NA	-
8	Chr08	6409860	NA	A	G	103	PASS	19	2,2,9,3	38	61	0.5	1	NA	NA	NA	NA	NA	NA	NA	NA	0.55,0.21,0.0042,0.13	FALSE	NA	NA	NA	NA	1.39458	NA	0.09328178	NA	INTERGENIC(MODIFIER||||||||||1)	NA	NA	-
8	Chr08	6409882	NA	A	G	64	PASS	12	3,2,5,2	38	67	0.5	1	NA	NA	NA	NA	NA	NA	NA	NA	1,1,0.00042,1	FALSE	NA	NA	NA	NA	0.3036682	NA	0.1125995	NA	INTERGENIC(MODIFIER||||||||||1)	NA	NA	-
8	Chr08	6409914	NA	T	C	10.4	PASS	7	2,1,3,1	38	13.2	0.5	1	NA	NA	NA	NA	NA	NA	NA	NA	1,0.27,0.015,0.1	FALSE	NA	NA	NA	NA	0.6486824	NA	0.08284946	NA	INTERGENIC(MODIFIER||||||||||1)	NA	NA	-
8	Chr08	6409998	NA	A	G	73	PASS	9	1,2,3,2	41	39	0.5	1	NA	NA	NA	NA	NA	NA	NA	NA	1,1,0.0027,0.073	FALSE	NA	NA	NA	NA	-1.551181	NA	0.03369886	NA	INTERGENIC(MODIFIER||||||||||1)	NA	NA	-
8	Chr08	6410021	NA	G	T	104	PASS	10	0,3,3,3	39	44	0.5	1	NA	NA	NA	NA	NA	NA	NA	NA	0.46,1,6.7e-05,1	FALSE	NA	NA	NA	NA	-0.6510653	NA	0.04545996	NA	INTERGENIC(MODIFIER||||||||||1)	NA	NA	-
8	Chr08	6410034	NA	G	T	149	PASS	12	0,3,4,4	39	39	0.5	1	NA	NA	NA	NA	NA	NA	NA	NA	0.24,1,0.00013,0.19	FALSE	NA	NA	NA	NA	-1.326807	NA	0.1020335	NA	INTERGENIC(MODIFIER||||||||||1)	NA	NA	-
8	Chr08	6410147	NA	A	G	187	PASS	20	1,2,9,8	34	19.1	0.5	1	NA	NA	NA	NA	NA	NA	NA	NA	1,0.47,0.00092,1	FALSE	NA	NA	NA	NA	-0.3175537	NA	0.1759797	NA	INTERGENIC(MODIFIER||||||||||1)	NA	NA	-
8	Chr08	6410178	NA	C	T	151	PASS	15	1,1,7,6	31	-3.53	0.5006	1	NA	NA	NA	NA	NA	NA	NA	NA	1,1,0.0023,1	FALSE	NA	NA	NA	NA	-0.2547623	NA	0.1564718	NA	INTERGENIC(MODIFIER||||||||||1)	NA	NA	-
8	Chr08	6410184	NA	C	A	135	PASS	15	1,1,6,6	30	-4.75	0.501	1	NA	NA	NA	NA	NA	NA	NA	NA	1,1,0.0013,1	FALSE	NA	NA	NA	NA	-0.4564355	NA	0.1491669	NA	INTERGENIC(MODIFIER||||||||||1)	NA	NA	-
8	Chr08	6410209	NA	A	G	26.2	PASS	9	1,0,5,3	28	-16.1	0.5207	1	NA	NA	NA	NA	NA	NA	NA	NA	1,0.23,0.018,0.19	FALSE	NA	NA	NA	NA	0.1936492	NA	0.07125761	NA	INTERGENIC(MODIFIER||||||||||1)	NA	NA	-
8	Chr08	6410306	NA	C	T	46	PASS	6	0,1,3,2	35	-7.78	0.5025	1	NA	NA	NA	NA	NA	NA	NA	NA	1,0.27,0.12,0.11	FALSE	NA	NA	NA	NA	-0.8217058	NA	0.09175224	NA	INTERGENIC(MODIFIER||||||||||1)	NA	NA	-
8	Chr08	6410310	NA	A	G	72.1	PASS	8	0,1,4,2	36	-10.4	0.505	1	NA	NA	NA	NA	NA	NA	NA	NA	0.43,0.3,0.13,0.16	FALSE	NA	NA	NA	NA	-0.8170978	NA	0.1049857	NA	INTERGENIC(MODIFIER||||||||||1)	NA	NA	-
8	Chr08	6410363	NA	T	C	222	PASS	20	0,1,7,12	38	-49	1	2	NA	NA	NA	NA	NA	NA	NA	NA	1,0.33,0.078,1	FALSE	NA	NA	NA	NA	-1.73422	NA	0.1715333	NA	INTERGENIC(MODIFIER||||||||||1)	NA	NA	-
8	Chr08	6410372	NA	C	A	222	PASS	23	0,1,7,13	39	-52	1	2	NA	NA	NA	NA	NA	NA	NA	NA	1,0.32,0.081,1	FALSE	NA	NA	NA	NA	-1.734018	NA	0.1592457	NA	INTERGENIC(MODIFIER||||||||||1)	NA	NA	-
8	Chr08	6411219	NA	T	G	225	PASS	26	2,1,6,16	43	7.8	0.5001	1	NA	NA	NA	NA	NA	NA	NA	NA	0.23,0.24,0.00039,0.16	FALSE	NA	NA	NA	NA	0.0418121	NA	0.1797801	NA	INTERGENIC(MODIFIER||||||||||1)	NA	NA	-
8	Chr08	6411252	NA	T	C	225	PASS	30	2,1,10,13	42	5.47	0.5002	1	NA	NA	NA	NA	NA	NA	NA	NA	0.58,0.32,0.00044,1	FALSE	NA	NA	NA	NA	-1.284116	NA	0.1806171	NA	INTERGENIC(MODIFIER||||||||||1)	NA	NA	-
8	Chr08	6411415	NA	G	C	222	PASS	27	1,0,11,14	46	-67	1	2	NA	NA	NA	NA	NA	NA	NA	NA	0.46,0.4,0.00063,1	FALSE	NA	NA	NA	NA	1.6	NA	0.2056798	NA	INTERGENIC(MODIFIER||||||||||1)	NA	NA	-
8	Chr08	6411879	NA	T	G	225	PASS	32	4,2,15,10	47	74	0.5	1	NA	NA	NA	NA	NA	NA	NA	NA	1,0.16,1.2e-05,1	FALSE	NA	NA	NA	NA	-1.175	NA	0.2001989	NA	INTERGENIC(MODIFIER||||||||||1)	NA	NA	-
8	Chr08	6412114	NA	G	C	225	PASS	27	0,2,15,8	47	-31	1	2	NA	NA	NA	NA	NA	NA	NA	NA	0.15,0.34,0.0029,1	FALSE	NA	NA	NA	NA	0.2504177	NA	0.147431	NA	INTERGENIC(MODIFIER||||||||||1)	NA	NA	-
8	Chr08	6412125	NA	AAT	AATAT	217	PASS	27	0,3,15,9	47	-3.84	0.5001	1	NA	24,0.888889	NA	NA	NA	NA	NA	NA	0.075,1,0.004,1	TRUE	NA	NA	NA	NA	NA	NA	0.1114195	NA	INTERGENIC(MODIFIER||||||||||1)	NA	NA	-
8	Chr08	6412566	NA	G	C	222	PASS	32	1,0,19,10	46	-79	1	2	NA	NA	NA	NA	NA	NA	NA	NA	1,0.33,0.00017,0.29	FALSE	NA	NA	NA	NA	0	NA	0.2776842	NA	INTERGENIC(MODIFIER||||||||||1)	NA	NA	-
8	Chr08	6412925	NA	ATTTTTTTT	ATTTTTTT	40.5	PASS	35	0,3,10,8	50	-59.5	1	2	NA	27,0.771429	NA	NA	NA	NA	NA	NA	0.21,0.00057,1,0.27	TRUE	NA	NA	NA	NA	NA	NA	0.1951885	NA	INTERGENIC(MODIFIER||||||||||1)	NA	NA	-
8	Chr08	6412964	NA	TAA	TAAA	216	PASS	34	0,3,9,17	50	-34.5	1	2	NA	29,0.852941	NA	NA	NA	NA	NA	NA	0.53,0.22,0.37,1	TRUE	NA	NA	NA	NA	NA	NA	0.2767357	NA	INTERGENIC(MODIFIER||||||||||1)	NA	NA	-
8	Chr08	6413733	NA	ATGTTGTTGTTGTTGTT	ATGTTGTTGTTGTTGTTGTTGTT	217	PASS	36	1,2,11,13	50	27.5	0.5	1	NA	23,0.638889	NA	NA	NA	NA	NA	NA	1,1,1,1	TRUE	NA	NA	NA	NA	NA	NA	0.267612	NA	INTERGENIC(MODIFIER||||||||||1)	NA	NA	-
8	Chr08	6413996	NA	T	G	222	PASS	34	1,0,17,15	47	-109	1	2	NA	NA	NA	NA	NA	NA	NA	NA	1,1,0.025,0.28	FALSE	NA	NA	NA	NA	-0.6826366	NA	0.05024549	NA	INTERGENIC(MODIFIER||||||||||1)	NA	NA	-
8	Chr08	6414903	NA	C	A	222	PASS	27	0,2,9,14	46	-42	1	2	NA	NA	NA	NA	NA	NA	NA	NA	0.52,1,0.0016,0.2	FALSE	NA	NA	NA	NA	-0.5509189	NA	0.1997884	NA	INTERGENIC(MODIFIER||||||||||1)	NA	NA	-
8	Chr08	6415539	NA	G	A	222	PASS	23	0,1,11,11	47	-58	1	2	NA	NA	NA	NA	NA	NA	NA	NA	1,0.34,0.0024,0.28	FALSE	NA	NA	NA	NA	0.6784005	NA	0.1264847	NA	INTERGENIC(MODIFIER||||||||||1)	NA	NA	-
8	Chr08	6416110	NA	T	C	111	PASS	7	1,0,4,2	43	-10.4	0.505	1	NA	NA	NA	NA	NA	NA	NA	NA	1,0.27,0.13,0.33	FALSE	NA	NA	NA	NA	0.8170978	NA	0.1044085	NA	INTERGENIC(MODIFIER||||||||||1)	NA	NA	-
8	Chr08	6416934	NA	G	C	222	PASS	19	0,0,9,9	46	-81	1	2	NA	NA	NA	NA	NA	NA	NA	NA	NA	FALSE	NA	NA	NA	NA	NA	NA	0.1621733	NA	INTERGENIC(MODIFIER||||||||||1)	NA	NA	-
8	Chr08	6417923	NA	CCTAGCTAGC	CCTAGC	214	PASS	31	1,0,14,13	50	-68.5	1	2	NA	27,0.870968	NA	NA	NA	NA	NA	NA	1,2.6e-08,1,0.32	TRUE	NA	NA	NA	NA	NA	NA	0.1143593	NA	INTERGENIC(MODIFIER||||||||||1)	NA	NA	-
8	Chr08	6418059	NA	CT	C	214	PASS	22	0,0,8,11	46	-91.5	1	2	NA	20,0.909091	NA	NA	NA	NA	NA	NA	NA	TRUE	NA	NA	NA	NA	NA	NA	0.1915665	NA	INTERGENIC(MODIFIER||||||||||1)	NA	NA	-
8	Chr08	6418114	NA	A	T	222	PASS	18	0,0,9,6	43	-72	1	2	NA	NA	NA	NA	NA	NA	NA	NA	NA	FALSE	NA	NA	NA	NA	NA	NA	0.1709025	NA	INTERGENIC(MODIFIER||||||||||1)	NA	NA	-
8	Chr08	6418166	NA	G	C	222	PASS	16	0,0,12,4	43	-75	1	2	NA	NA	NA	NA	NA	NA	NA	NA	NA	FALSE	NA	NA	NA	NA	NA	NA	0.09214539	NA	INTERGENIC(MODIFIER||||||||||1)	NA	NA	-
8	Chr08	6418283	NA	A	G	223	PASS	15	0,1,6,8	45	-34	1	2	NA	NA	NA	NA	NA	NA	NA	NA	1,0.26,0.2,0.27	FALSE	NA	NA	NA	NA	-1.504458	NA	0.06594314	NA	INTERGENIC(MODIFIER||||||||||1)	NA	NA	-
8	Chr08	6418345	NA	AGCAAACATG	AG	217	PASS	24	1,1,10,10	49	-3.28	0.5001	1	NA	20,0.833333	NA	NA	NA	NA	NA	NA	1,0.0017,0.15,1	TRUE	NA	NA	NA	NA	NA	NA	0.1446696	NA	INTERGENIC(MODIFIER||||||||||1)	NA	NA	-
8	Chr08	6418560	NA	A	T	222	PASS	20	0,0,11,9	40	-87	1	2	NA	NA	NA	NA	NA	NA	NA	NA	NA	FALSE	NA	NA	NA	NA	NA	NA	0.1628778	NA	INTERGENIC(MODIFIER||||||||||1)	NA	NA	-
8	Chr08	6418569	NA	A	G	222	PASS	22	0,0,12,10	39	-93	1	2	NA	NA	NA	NA	NA	NA	NA	NA	NA	FALSE	NA	NA	NA	NA	NA	NA	0.2061074	NA	INTERGENIC(MODIFIER||||||||||1)	NA	NA	-
8	Chr08	6418766	NA	C	T	223	PASS	27	2,0,15,10	46	-37	1	2	NA	NA	NA	NA	NA	NA	NA	NA	0.52,0.38,2.8e-07,1	FALSE	NA	NA	NA	NA	-0.7869471	NA	0.002435191	NA	INTERGENIC(MODIFIER||||||||||1)	NA	NA	-
8	Chr08	6419545	NA	G	T	225	PASS	20	1,1,6,12	47	-11.3	0.5064	1	NA	NA	NA	NA	NA	NA	NA	NA	1,0.29,0.022,0.19	FALSE	NA	NA	NA	NA	0.6929349	NA	0.09141751	NA	INTERGENIC(MODIFIER||||||||||1)	NA	NA	-
8	Chr08	6419823	NA	A	G	197	PASS	12	1,0,7,4	47	-25	0.7304	1	NA	NA	NA	NA	NA	NA	NA	NA	1,0.33,0.041,1	FALSE	NA	NA	NA	NA	-1.158731	NA	0.1173232	NA	INTERGENIC(MODIFIER||||||||||1)	NA	NA	-
8	Chr08	6420084	NA	A	G	225	PASS	24	3,1,9,11	47	39	0.5	1	NA	NA	NA	NA	NA	NA	NA	NA	0.59,0.19,0.00064,1	FALSE	NA	NA	NA	NA	-0.03872984	NA	0.1714112	NA	INTERGENIC(MODIFIER||||||||||1)	NA	NA	-
8	Chr08	6421168	NA	T	C	222	PASS	24	0,0,14,8	47	-93	1	2	NA	NA	NA	NA	NA	NA	NA	NA	NA	FALSE	NA	NA	NA	NA	NA	NA	0.04438016	NA	INTERGENIC(MODIFIER||||||||||1)	NA	NA	-
8	Chr08	6421502	NA	TC	T	140	PASS	19	1,0,5,7	50	-33.5	0.8294	1	NA	14,0.736842	NA	NA	NA	NA	NA	NA	0.46,2.4e-10,1,0.26	TRUE	NA	NA	NA	NA	NA	NA	0.05610232	NA	INTERGENIC(MODIFIER||||||||||1)	NA	NA	-
8	Chr08	6421678	NA	G	T	222	PASS	21	0,1,9,10	47	-53	1	2	NA	NA	NA	NA	NA	NA	NA	NA	1,0.46,0.056,1	FALSE	NA	NA	NA	NA	1.213954	NA	0.1883307	NA	INTERGENIC(MODIFIER||||||||||1)	NA	NA	-
8	Chr08	6421698	NA	CTGTG	CTG	217	PASS	24	0,2,9,11	47	-8.23	0.5005	1	NA	20,0.833333	NA	NA	NA	NA	NA	NA	0.49,8.6e-15,0.053,1	TRUE	NA	NA	NA	NA	NA	NA	0.2013819	NA	INTERGENIC(MODIFIER||||||||||1)	NA	NA	-
8	Chr08	6421825	NA	G	A	214	PASS	19	1,2,9,7	38	20.1	0.5	1	NA	NA	NA	NA	NA	NA	NA	NA	0.58,1,0.001,1	FALSE	NA	NA	NA	NA	-0.3913119	NA	0.1320896	NA	INTERGENIC(MODIFIER||||||||||1)	NA	NA	-
8	Chr08	6421835	NA	GCCGTGTTTGACGGAGAGGAGCCGGAGAAAAGACC	GCC	184	PASS	16	1,1,8,5	35	20.5	0.5	1	NA	12,0.750000	NA	NA	NA	NA	NA	NA	1,0.36,8.3e-06,0.36	TRUE	NA	NA	NA	NA	NA	NA	0.04426458	NA	INTERGENIC(MODIFIER||||||||||1)	NA	NA	-
8	Chr08	6421898	NA	T	A	174	PASS	14	1,1,7,5	35	-6.18	0.5016	1	NA	NA	NA	NA	NA	NA	NA	NA	1,1,1.3e-05,1	FALSE	NA	NA	NA	NA	0.2738613	NA	0.09046958	NA	INTERGENIC(MODIFIER||||||||||1)	NA	NA	-
8	Chr08	6421922	NA	G	A	156	PASS	12	1,1,5,5	35	5.47	0.5002	1	NA	NA	NA	NA	NA	NA	NA	NA	1,1,4.6e-08,1	FALSE	NA	NA	NA	NA	-0.1074172	NA	0.04656406	NA	INTERGENIC(MODIFIER||||||||||1)	NA	NA	-
8	Chr08	6422186	NA	T	C	103	SnpGap	11	1,1,4,5	37	15.1	0.5	1	NA	NA	NA	NA	NA	NA	NA	NA	1,6.4e-08,0.052,0.25	FALSE	NA	NA	NA	NA	-1.06066	NA	0.07432176	NA	INTERGENIC(MODIFIER||||||||||1)	NA	NA	-
8	Chr08	6422191	NA	TAA	TAAA	120	PASS	11	1,1,4,5	37	-3.84	0.5001	1	NA	9,0.818182	NA	NA	NA	NA	NA	NA	1,1,0.052,0.29	TRUE	NA	NA	NA	NA	NA	NA	0.1432924	NA	INTERGENIC(MODIFIER||||||||||1)	NA	NA	-
8	Chr08	6422246	NA	CTTTTT	CTTT	146	PASS	15	1,1,8,5	34	3.25	0.5001	1	NA	13,0.866667	NA	NA	NA	NA	NA	NA	1,0.00082,0.023,1	TRUE	NA	NA	NA	NA	NA	NA	0.1642359	NA	INTERGENIC(MODIFIER||||||||||1)	NA	NA	-
8	Chr08	6422273	NA	A	G	87	PASS	12	0,2,7,3	29	8.65	0.5001	1	NA	NA	NA	NA	NA	NA	NA	NA	0.15,0.34,0.00042,1	FALSE	NA	NA	NA	NA	-0.1074172	NA	0.04850576	NA	INTERGENIC(MODIFIER||||||||||1)	NA	NA	-
8	Chr08	6422274	NA	G	T	71	PASS	12	0,2,7,3	29	8.65	0.5001	1	NA	NA	NA	NA	NA	NA	NA	NA	0.15,0.31,0.00042,1	FALSE	NA	NA	NA	NA	-0.1074172	NA	0.05880869	NA	INTERGENIC(MODIFIER||||||||||1)	NA	NA	-
8	Chr08	6422277	NA	T	C	88	PASS	12	0,2,7,3	29	5.47	0.5002	1	NA	NA	NA	NA	NA	NA	NA	NA	0.15,1,0.00042,1	FALSE	NA	NA	NA	NA	-0.1074172	NA	0.09326985	NA	INTERGENIC(MODIFIER||||||||||1)	NA	NA	-
8	Chr08	6422369	NA	G	A	176	PASS	12	0,1,6,5	36	-25	0.7304	1	NA	NA	NA	NA	NA	NA	NA	NA	1,0.33,0.1,0.3	FALSE	NA	NA	NA	NA	-0.8690482	NA	0.02017385	NA	INTERGENIC(MODIFIER||||||||||1)	NA	NA	-
8	Chr08	6422421	NA	G	C	163	PASS	11	3,0,3,5	43	39	0.5	1	NA	NA	NA	NA	NA	NA	NA	NA	0.18,0.23,4.6e-05,1	FALSE	NA	NA	NA	NA	2.347428	NA	0.1201506	NA	INTERGENIC(MODIFIER||||||||||1)	NA	NA	-
8	Chr08	6424385	NA	G	A	154	PASS	12	0,2,2,7	43	11.3	0.5	1	NA	NA	NA	NA	NA	NA	NA	NA	1,0.26,0.02,0.26	FALSE	NA	NA	NA	NA	-1.296362	NA	0.05980443	NA	INTERGENIC(MODIFIER||||||||||1)	NA	NA	-
8	Chr08	6424400	NA	CTAAT	CTAATAAT	217	PASS	21	0,2,6,12	45	-3.84	0.5001	1	NA	17,0.809524	NA	NA	NA	NA	NA	NA	1,0.33,0.025,0.083	TRUE	NA	NA	NA	NA	NA	NA	0.1296594	NA	INTERGENIC(MODIFIER||||||||||1)	NA	NA	-
8	Chr08	6424439	NA	C	A	225	PASS	26	0,2,9,14	44	-31	1	2	NA	NA	NA	NA	NA	NA	NA	NA	0.52,0.29,0.082,0.44	FALSE	NA	NA	NA	NA	-1.853091	NA	0.08344973	NA	INTERGENIC(MODIFIER||||||||||1)	NA	NA	-
8	Chr08	6424564	NA	AAGGAGGAG	AAGGAG	113	PASS	16	0,1,2,4	41	-6.6	0.5003	1	NA	13,0.812500	NA	NA	NA	NA	NA	NA	1,0.045,0.15,0.3	TRUE	NA	NA	NA	NA	NA	NA	0.03297604	NA	INTERGENIC(MODIFIER||||||||||1)	NA	NA	-
8	Chr08	6424578	NA	C	T	91.5	SnpGap	16	0,1,3,10	28	-31	1	2	NA	NA	NA	NA	NA	NA	NA	NA	1,0.33,0.034,0.27	FALSE	NA	NA	NA	NA	1.240347	NA	0.09578536	NA	INTERGENIC(MODIFIER||||||||||1)	NA	NA	-
8	Chr08	6424583	NA	A	G	89.5	PASS	16	0,2,3,11	27	-29	1	2	NA	NA	NA	NA	NA	NA	NA	NA	1,1,0.24,0.12	FALSE	NA	NA	NA	NA	1.50838	NA	0.02326495	NA	INTERGENIC(MODIFIER||||||||||1)	NA	NA	-
8	Chr08	6424591	NA	G	A	74.3	PASS	15	0,1,3,10	22	-42	1	2	NA	NA	NA	NA	NA	NA	NA	NA	1,1,0.00058,0.25	FALSE	NA	NA	NA	NA	0.4961389	NA	0.1284741	NA	INTERGENIC(MODIFIER||||||||||1)	NA	NA	-
8	Chr08	6424615	NA	C	A	52.4	PASS	14	0,1,3,10	21	-40	1	2	NA	NA	NA	NA	NA	NA	NA	NA	1,1,6.1e-05,0.21	FALSE	NA	NA	NA	NA	0	NA	0.1486314	NA	INTERGENIC(MODIFIER||||||||||1)	NA	NA	-
8	Chr08	6424639	NA	G	A	57	PASS	11	0,2,2,7	28	8.65	0.5001	1	NA	NA	NA	NA	NA	NA	NA	NA	1,0.42,3e-05,1	FALSE	NA	NA	NA	NA	0.3535534	NA	0.1115906	NA	INTERGENIC(MODIFIER||||||||||1)	NA	NA	-
8	Chr08	6424695	NA	A	ACAGAGCAGT	33.5	PASS	8	1,1,1,5	31	35.3	0.5	1	NA	6,0.750000	NA	NA	NA	NA	NA	NA	0.46,0.001,0.0001,1	TRUE	NA	NA	NA	NA	NA	NA	0.1131268	NA	INTERGENIC(MODIFIER||||||||||1)	NA	NA	-
8	Chr08	6424701	NA	C	T	19.1	SnpGap	8	1,1,1,5	31	19.9	0.5	1	NA	NA	NA	NA	NA	NA	NA	NA	0.46,1.1e-06,0.0001,0.2	FALSE	NA	NA	NA	NA	1.621514	NA	0.09253667	NA	INTERGENIC(MODIFIER||||||||||1)	NA	NA	-
8	Chr08	6424721	NA	G	C	25	PASS	6	1,1,1,3	33	26.3	0.5	1	NA	NA	NA	NA	NA	NA	NA	NA	1,0.27,0.00037,0.27	FALSE	NA	NA	NA	NA	1.427508	NA	0.07366993	NA	INTERGENIC(MODIFIER||||||||||1)	NA	NA	-
8	Chr08	6424744	NA	A	C	7.8	Qual	6	2,1,0,3	38	10.4	0.5	1	NA	NA	NA	NA	NA	NA	NA	NA	0.4,1,0.00029,0.018	FALSE	NA	NA	NA	NA	1.579671	NA	0.04187638	NA	INTERGENIC(MODIFIER||||||||||1)	NA	NA	-
8	Chr08	6424859	NA	T	C	17.1	PASS	4	2,0,1,1	42	18.3	0.5	1	NA	NA	NA	NA	NA	NA	NA	NA	1,0.43,0.025,1	FALSE	NA	NA	NA	NA	-1.111223	NA	0.0608	NA	INTERGENIC(MODIFIER||||||||||1)	NA	NA	-
8	Chr08	6424943	NA	A	G	71.1	PASS	8	1,0,3,4	30	-11.3	0.5064	1	NA	NA	NA	NA	NA	NA	NA	NA	1,0.29,0.023,0.37	FALSE	NA	NA	NA	NA	-0.8141118	NA	0.1073266	NA	INTERGENIC(MODIFIER||||||||||1)	NA	NA	-
8	Chr08	6424985	NA	G	A	80.1	PASS	8	0,1,3,4	31	-13.2	0.5102	1	NA	NA	NA	NA	NA	NA	NA	NA	1,0.3,0.034,1	FALSE	NA	NA	NA	NA	0.8141118	NA	0.07896341	NA	INTERGENIC(MODIFIER||||||||||1)	NA	NA	-
8	Chr08	6424993	NA	T	C	62.1	PASS	7	0,1,3,3	31	-10.4	0.505	1	NA	NA	NA	NA	NA	NA	NA	NA	1,0.32,0.035,0.26	FALSE	NA	NA	NA	NA	0.8170978	NA	0.09253667	NA	INTERGENIC(MODIFIER||||||||||1)	NA	NA	-
8	Chr08	6425447	NA	C	G	205	PASS	12	1,0,4,6	40	-22	0.5939	1	NA	NA	NA	NA	NA	NA	NA	NA	0.45,1,6.2e-06,0.14	FALSE	NA	NA	NA	NA	-1.739253	NA	0.004631715	NA	INTERGENIC(MODIFIER||||||||||1)	NA	NA	-
8	Chr08	6425518	NA	G	A	225	SnpGap	21	1,1,6,13	43	-14.2	0.5129	1	NA	NA	NA	NA	NA	NA	NA	NA	1,0.29,0.014,0.38	FALSE	NA	NA	NA	NA	-0.6589465	NA	0.06908263	NA	INTERGENIC(MODIFIER||||||||||1)	NA	NA	-
8	Chr08	6425524	NA	TGACGA	TGA	217	PASS	21	1,1,6,13	43	4.42	0.5	1	NA	19,0.904762	NA	NA	NA	NA	NA	NA	1,1e-05,0.014,1	TRUE	NA	NA	NA	NA	NA	NA	0.02427485	NA	INTERGENIC(MODIFIER||||||||||1)	NA	NA	-
8	Chr08	6425747	NA	TCCC	TCCCC	203	PASS	19	2,2,8,7	44	26.5	0.5	1	NA	15,0.789474	NA	NA	NA	NA	NA	NA	1,1,0.011,1	TRUE	NA	NA	NA	NA	NA	NA	0.07484687	NA	INTERGENIC(MODIFIER||||||||||1)	NA	NA	-
8	Chr08	6425818	NA	G	C	222	PASS	19	0,1,7,9	43	-40	1	2	NA	NA	NA	NA	NA	NA	NA	NA	1,0.37,0.15,1	FALSE	NA	NA	NA	NA	-1.735055	NA	0.1673261	NA	INTERGENIC(MODIFIER||||||||||1)	NA	NA	-
8	Chr08	6425874	NA	T	G	146	PASS	11	1,1,2,6	40	16.1	0.5	1	NA	NA	NA	NA	NA	NA	NA	NA	1,1,0.026,1	FALSE	NA	NA	NA	NA	1.958374	NA	0.01637202	NA	INTERGENIC(MODIFIER||||||||||1)	NA	NA	-
8	Chr08	6425890	NA	CACGT	CACGTACGT	7.35	Qual	11	2,3,0,2	47	9.94	0.5	1	NA	2,0.181818	NA	NA	NA	NA	NA	NA	1,0.22,0,1	TRUE	NA	NA	NA	NA	NA	NA	0.02117301	NA	INTERGENIC(MODIFIER||||||||||1)	NA	NA	-
8	Chr08	6426059	NA	G	A	32	PASS	5	0,1,1,2	35	-3.53	0.5006	1	NA	NA	NA	NA	NA	NA	NA	NA	1,0.24,0.006,0.42	FALSE	NA	NA	NA	NA	-0.843545	NA	0.02841266	NA	INTERGENIC(MODIFIER||||||||||1)	NA	NA	-
8	Chr08	6426081	NA	C	A	49.1	PASS	6	0,0,1,5	22	-45	1	2	NA	NA	NA	NA	NA	NA	NA	NA	NA	FALSE	NA	NA	NA	NA	NA	NA	0.07907652	NA	INTERGENIC(MODIFIER||||||||||1)	NA	NA	-
8	Chr08	6426113	NA	G	A	86.1	PASS	7	0,0,2,5	24	-48	1	2	NA	NA	NA	NA	NA	NA	NA	NA	NA	FALSE	NA	NA	NA	NA	NA	NA	0.04877612	NA	INTERGENIC(MODIFIER||||||||||1)	NA	NA	-
8	Chr08	6426148	NA	G	A	60.1	PASS	6	0,0,1,5	24	-45	1	2	NA	NA	NA	NA	NA	NA	NA	NA	NA	FALSE	NA	NA	NA	NA	NA	NA	0.09968024	NA	INTERGENIC(MODIFIER||||||||||1)	NA	NA	-
8	Chr08	6426149	NA	A	T	69.1	PASS	6	0,0,1,5	24	-45	1	2	NA	NA	NA	NA	NA	NA	NA	NA	NA	FALSE	NA	NA	NA	NA	NA	NA	0.1010322	NA	INTERGENIC(MODIFIER||||||||||1)	NA	NA	-
8	Chr08	6426159	NA	CTCTGCGCCGGCTCTCTATCTCTAAGTCGTTTTTCGTGGAT	CT	48.7	PASS	5	0,0,1,4	23	-49.5	1	2	NA	5,1.000000	NA	NA	NA	NA	NA	NA	NA	TRUE	NA	NA	NA	NA	NA	NA	0.03369886	NA	INTERGENIC(MODIFIER||||||||||1)	NA	NA	-
8	Chr08	6426269	NA	CGTGGACGGTGGAC	CGTGGAC	115	PASS	8	2,0,3,2	43	36.5	0.5	1	NA	5,0.625000	NA	NA	NA	NA	NA	NA	1,0.0079,0.098,0.16	TRUE	NA	NA	NA	NA	NA	NA	0.1140637	NA	INTERGENIC(MODIFIER||||||||||1)	NA	NA	-
8	Chr08	6426350	NA	GA	GACTACTTA	84.5	PASS	8	2,1,3,2	44	82	0.5	1	NA	5,0.625000	NA	NA	NA	NA	NA	NA	1,0.049,0.055,1	TRUE	NA	NA	NA	NA	NA	NA	0.1060862	NA	INTERGENIC(MODIFIER||||||||||1)	NA	NA	-
8	Chr08	6426367	NA	G	A	46	PASS	7	1,2,1,2	43	48.7	0.5	1	NA	NA	NA	NA	NA	NA	NA	NA	1,0.15,0.0052,1	FALSE	NA	NA	NA	NA	1.579671	NA	0.03277706	NA	INTERGENIC(MODIFIER||||||||||1)	NA	NA	-
8	Chr08	6426378	NA	A	G	48	PASS	7	1,2,1,2	43	50.7	0.5	1	NA	NA	NA	NA	NA	NA	NA	NA	1,1,0.0052,0.24	FALSE	NA	NA	NA	NA	1.579671	NA	0.03426357	NA	INTERGENIC(MODIFIER||||||||||1)	NA	NA	-
8	Chr08	6426586	NA	C	T	45.3	PASS	5	0,0,3,2	37	-42	1	2	NA	NA	NA	NA	NA	NA	NA	NA	NA	FALSE	NA	NA	NA	NA	NA	NA	0.01867296	NA	INTERGENIC(MODIFIER||||||||||1)	NA	NA	-
8	Chr08	6426588	NA	G	T	42.3	PASS	5	0,0,3,2	37	-42	1	2	NA	NA	NA	NA	NA	NA	NA	NA	NA	FALSE	NA	NA	NA	NA	NA	NA	0.01867296	NA	INTERGENIC(MODIFIER||||||||||1)	NA	NA	-
8	Chr08	6426610	NA	G	T	96	PASS	7	0,2,3,2	41	19.1	0.5	1	NA	NA	NA	NA	NA	NA	NA	NA	0.43,1,0.012,1	FALSE	NA	NA	NA	NA	1.534291	NA	0.01999423	NA	INTERGENIC(MODIFIER||||||||||1)	NA	NA	-
8	Chr08	6426615	NA	A	G	104	PASS	7	0,2,3,2	41	22	0.5	1	NA	NA	NA	NA	NA	NA	NA	NA	0.43,0.21,0.012,1	FALSE	NA	NA	NA	NA	1.534291	NA	0.0228234	NA	INTERGENIC(MODIFIER||||||||||1)	NA	NA	-
8	Chr08	6426637	NA	CTAATA	CTA	101	PASS	7	0,2,3,2	41	36.5	0.5	1	NA	5,0.714286	NA	NA	NA	NA	NA	NA	0.43,0.0018,0.012,1	TRUE	NA	NA	NA	NA	NA	NA	0.008186045	NA	INTERGENIC(MODIFIER||||||||||1)	NA	NA	-
8	Chr08	6429428	NA	C	A	67	PASS	4	0,0,2,1	36	-36	1	2	NA	NA	NA	NA	NA	NA	NA	NA	NA	FALSE	NA	NA	NA	NA	NA	NA	0.04034274	NA	INTRON(MODIFIER||||59|Sobic.008G060100|protein_coding|CODING|Sobic.008G060100.1.v3.1|1|1)	NA	NA	-
8	Chr08	6429451	NA	C	T	151	PASS	7	0,0,3,3	38	-45	1	2	NA	NA	NA	NA	NA	NA	NA	NA	NA	FALSE	NA	NA	NA	NA	NA	NA	0.1051835	NA	INTRON(MODIFIER||||59|Sobic.008G060100|protein_coding|CODING|Sobic.008G060100.1.v3.1|1|1)	NA	NA	-
8	Chr08	6429503	NA	CAGGAGCCATAAACTAACCACCGGAAG	C	214	PASS	10	0,0,4,6	40	-64.5	1	2	NA	10,1.000000	NA	NA	NA	NA	NA	NA	NA	TRUE	NA	NA	NA	NA	NA	NA	0.02121064	NA	INTRON(MODIFIER||||59|Sobic.008G060100|protein_coding|CODING|Sobic.008G060100.1.v3.1|1|1)	NA	NA	-
8	Chr08	6429535	NA	T	C	3.41	Qual;SnpGap	13	0,0,1,1	41	-33	1	2	NA	NA	NA	NA	NA	NA	NA	NA	NA	FALSE	NA	NA	NA	NA	NA	NA	0.0336	NA	INTRON(MODIFIER||||59|Sobic.008G060100|protein_coding|CODING|Sobic.008G060100.1.v3.1|1|1)	NA	NA	-
8	Chr08	6429587	NA	A	C	222	PASS	13	0,0,6,6	40	-63	1	2	NA	NA	NA	NA	NA	NA	NA	NA	NA	FALSE	NA	NA	NA	NA	NA	NA	0.08488214	NA	NON_SYNONYMOUS_CODING(MODERATE|MISSENSE|Ttg/Gtg|L28V|59|Sobic.008G060100|protein_coding|CODING|Sobic.008G060100.1.v3.1|1|1)	NA	NA	-
8	Chr08	6429624	NA	C	G	197	PASS	12	0,1,6,5	40	-25	0.7304	1	NA	NA	NA	NA	NA	NA	NA	NA	1,0.37,0.039,0.27	FALSE	NA	NA	NA	NA	1.158731	NA	0.09916609	NA	NON_SYNONYMOUS_CODING(MODERATE|MISSENSE|ttG/ttC|L15F|59|Sobic.008G060100|protein_coding|CODING|Sobic.008G060100.1.v3.1|1|1)	NA	NA	-
8	Chr08	6429666	NA	CATTAATT	CATT	86.5	PASS	11	0,1,3,1	42	3.25	0.5001	1	NA	10,0.909091	NA	NA	NA	NA	NA	NA	0.4,0.00039,0.0013,0.062	TRUE	NA	NA	NA	NA	NA	NA	0.09345845	NA	UTR_5_PRIME(MODIFIER||2||59|Sobic.008G060100|protein_coding|CODING|Sobic.008G060100.1.v3.1|1|1)	NA	NA	-
8	Chr08	6429733	NA	G	A	164	PASS	12	1,1,6,4	36	8.65	0.5001	1	NA	NA	NA	NA	NA	NA	NA	NA	1,1,0.00044,1	FALSE	NA	NA	NA	NA	-0.3222517	NA	0.008693416	NA	INTERGENIC(MODIFIER||||||||||1)	NA	NA	-
8	Chr08	6429745	NA	A	G	167	PASS	12	2,0,5,5	38	-9.5	0.504	1	NA	NA	NA	NA	NA	NA	NA	NA	0.47,1,0.0086,1	FALSE	NA	NA	NA	NA	1.396424	NA	0.01391686	NA	INTERGENIC(MODIFIER||||||||||1)	NA	NA	-
8	Chr08	6429796	NA	C	G	204	PASS	19	2,0,12,5	42	-20	0.5554	1	NA	NA	NA	NA	NA	NA	NA	NA	1,0.43,0.067,0.18	FALSE	NA	NA	NA	NA	-0.3321056	NA	0.1824932	NA	INTERGENIC(MODIFIER||||||||||1)	NA	NA	-
8	Chr08	6429809	NA	AGCGC	AGC	70.5	PASS	19	2,0,6,4	42	21.5	0.5	1	NA	16,0.842105	NA	NA	NA	NA	NA	NA	0.52,0.0072,0.073,0.27	TRUE	NA	NA	NA	NA	NA	NA	0.1460906	NA	INTERGENIC(MODIFIER||||||||||1)	NA	NA	-
8	Chr08	6429849	NA	TAGTGTTAAG	TAG	217	PASS	22	2,0,9,7	44	5.8	0.5	1	NA	20,0.909091	NA	NA	NA	NA	NA	NA	0.5,0.0068,0.089,0.37	TRUE	NA	NA	NA	NA	NA	NA	0.1886556	NA	INTERGENIC(MODIFIER||||||||||1)	NA	NA	-
8	Chr08	6429961	NA	C	T	178	PASS	9	0,0,3,6	38	-54	1	2	NA	NA	NA	NA	NA	NA	NA	NA	NA	FALSE	NA	NA	NA	NA	NA	NA	0.1134417	NA	INTERGENIC(MODIFIER||||||||||1)	NA	NA	-
8	Chr08	6429964	NA	T	C	158	PASS	8	0,0,3,5	36	-51	1	2	NA	NA	NA	NA	NA	NA	NA	NA	NA	FALSE	NA	NA	NA	NA	NA	NA	0.08833697	NA	INTERGENIC(MODIFIER||||||||||1)	NA	NA	-
8	Chr08	6429989	NA	C	T	73.5	PASS	4	0,0,1,3	30	-39	1	2	NA	NA	NA	NA	NA	NA	NA	NA	NA	FALSE	NA	NA	NA	NA	NA	NA	0.05619835	NA	INTERGENIC(MODIFIER||||||||||1)	NA	NA	-
8	Chr08	6436072	NA	A	G	3.54	Qual	8	2,0,3,3	27	5.37	0.4998	1	NA	NA	NA	NA	NA	NA	NA	NA	0.46,1,2.2e-06,0.3	FALSE	NA	NA	NA	NA	-1.621514	NA	0.0867286	NA	INTERGENIC(MODIFIER||||||||||1)	NA	NA	-
8	Chr08	6436922	NA	T	C	31	PASS	3	0,1,2,0	43	4.13	0.5003	1	NA	NA	NA	NA	NA	NA	NA	NA	0.33,1,0.032,1	FALSE	NA	NA	NA	NA	-0.8745357	NA	0.056	NA	INTERGENIC(MODIFIER||||||||||1)	NA	NA	-
8	Chr08	6437236	NA	A	ATG	34.2	PASS	2	0,0,0,2	40	-40.5	1	2	NA	2,1.000000	NA	NA	NA	NA	NA	NA	NA	TRUE	NA	NA	NA	NA	NA	NA	0.0752	NA	INTERGENIC(MODIFIER||||||||||1)	NA	NA	-
8	Chr08	6437289	NA	TGGGG	TGGG	11.5	PASS	3	0,0,1,1	48	-40.5	1	2	NA	3,1.000000	NA	NA	NA	NA	NA	NA	NA	TRUE	NA	NA	NA	NA	NA	NA	0.0208	NA	INTERGENIC(MODIFIER||||||||||1)	NA	NA	-
8	Chr08	6437320	NA	C	T	63	PASS	3	0,0,1,2	42	-36	1	2	NA	NA	NA	NA	NA	NA	NA	NA	NA	FALSE	NA	NA	NA	NA	NA	NA	0.02845191	NA	INTERGENIC(MODIFIER||||||||||1)	NA	NA	-
8	Chr08	6437968	NA	A	G	33.8	PASS	2	0,0,2,0	46	-33	1	2	NA	NA	NA	NA	NA	NA	NA	NA	NA	FALSE	NA	NA	NA	NA	NA	NA	0.0256	NA	INTERGENIC(MODIFIER||||||||||1)	NA	NA	-
8	Chr08	6438833	NA	G	A	14.1	PASS	3	0,0,1,2	23	-36	1	2	NA	NA	NA	NA	NA	NA	NA	NA	NA	FALSE	NA	NA	NA	NA	NA	NA	0.0257087	NA	INTERGENIC(MODIFIER||||||||||1)	NA	NA	-
8	Chr08	6438867	NA	G	A	14.1	PASS	3	0,0,1,2	23	-36	1	2	NA	NA	NA	NA	NA	NA	NA	NA	NA	FALSE	NA	NA	NA	NA	NA	NA	0.02570869	NA	INTERGENIC(MODIFIER||||||||||1)	NA	NA	-
8	Chr08	6441862	NA	T	A	17.1	PASS	7	0,4,0,3	34	20.1	0.5	1	NA	NA	NA	NA	NA	NA	NA	NA	1,0.047,0.27,1	FALSE	NA	NA	NA	NA	-0.9980746	NA	0.02986822	NA	INTERGENIC(MODIFIER||||||||||1)	NA	NA	-
8	Chr08	6441868	NA	C	G	21	PASS	7	0,4,0,3	34	24	0.5	1	NA	NA	NA	NA	NA	NA	NA	NA	1,1,0.27,1	FALSE	NA	NA	NA	NA	-0.9980746	NA	0.02845191	NA	INTERGENIC(MODIFIER||||||||||1)	NA	NA	-
8	Chr08	6443783	NA	G	A	51	PASS	6	1,1,1,3	31	-7.78	0.5025	1	NA	NA	NA	NA	NA	NA	NA	NA	1,1,0.39,1	FALSE	NA	NA	NA	NA	-1.427508	NA	0.02649457	NA	INTERGENIC(MODIFIER||||||||||1)	NA	NA	-
8	Chr08	6443797	NA	G	A	55.5	PASS	5	0,1,1,3	26	-29	1	2	NA	NA	NA	NA	NA	NA	NA	NA	1,1,1,1	FALSE	NA	NA	NA	NA	-0.8293682	NA	0.02156119	NA	INTERGENIC(MODIFIER||||||||||1)	NA	NA	-
8	Chr08	6443838	NA	G	T	40.5	PASS	5	0,1,1,3	26	-29	1	2	NA	NA	NA	NA	NA	NA	NA	NA	1,0.34,1,1	FALSE	NA	NA	NA	NA	-0.8293682	NA	0.0234614	NA	INTERGENIC(MODIFIER||||||||||1)	NA	NA	-
8	Chr08	6444591	NA	T	C	6.02	Qual	2	0,0,2,0	20	-33	1	2	NA	NA	NA	NA	NA	NA	NA	NA	NA	FALSE	NA	NA	NA	NA	NA	NA	0.0688	NA	INTERGENIC(MODIFIER||||||||||1)	NA	NA	-
8	Chr08	6444806	NA	G	C	13.2	PASS	4	1,1,0,2	42	16.1	0.5	1	NA	NA	NA	NA	NA	NA	NA	NA	1,0.22,0.052,0.21	FALSE	NA	NA	NA	NA	-1.111223	NA	0.04	NA	INTERGENIC(MODIFIER||||||||||1)	NA	NA	-
8	Chr08	6445013	NA	A	G	31	PASS	8	0,2,0,5	34	19.9	0.5	1	NA	NA	NA	NA	NA	NA	NA	NA	1,1,0.018,1	FALSE	NA	NA	NA	NA	0.9837446	NA	0.090146	NA	INTERGENIC(MODIFIER||||||||||1)	NA	NA	-
8	Chr08	6450156	NA	A	G	12.3	PASS	5	2,0,3,0	35	14.9	0.5	1	NA	NA	NA	NA	NA	NA	NA	NA	1,0.25,0.0093,1	FALSE	NA	NA	NA	NA	-1.291774	NA	0.0449305	NA	INTERGENIC(MODIFIER||||||||||1)	NA	NA	-
8	Chr08	6450609	NA	T	A	114	PASS	10	0,1,4,5	32	-19	0.543	1	NA	NA	NA	NA	NA	NA	NA	NA	1,0.32,0.047,0.38	FALSE	NA	NA	NA	NA	-1.740777	NA	0.09132551	NA	INTERGENIC(MODIFIER||||||||||1)	NA	NA	-
8	Chr08	6452751	NA	C	A	18.1	PASS	7	0,1,2,3	26	-7.78	0.5025	1	NA	NA	NA	NA	NA	NA	NA	NA	1,0.35,0.024,1	FALSE	NA	NA	NA	NA	-0.8217058	NA	0.08839265	NA	INTERGENIC(MODIFIER||||||||||1)	NA	NA	-
8	Chr08	6452763	NA	C	T	35.1	PASS	6	0,0,2,4	17	-45	1	2	NA	NA	NA	NA	NA	NA	NA	NA	NA	FALSE	NA	NA	NA	NA	NA	NA	0.103987	NA	INTERGENIC(MODIFIER||||||||||1)	NA	NA	-
8	Chr08	6452786	NA	TT	TTAAACCGAGTGAAAAACACCT	10.8	PASS	8	0,1,3,4	23	-9.12	0.5006	1	NA	7,0.875000	NA	NA	NA	NA	NA	NA	1,0.16,0.008,1	TRUE	NA	NA	NA	NA	NA	NA	0.1208308	NA	INTERGENIC(MODIFIER||||||||||1)	NA	NA	-
8	Chr08	6452826	NA	C	T	18.2	PASS	8	0,1,3,4	23	-14.2	0.5128	1	NA	NA	NA	NA	NA	NA	NA	NA	1,1,0.008,0.3	FALSE	NA	NA	NA	NA	0.8141118	NA	0.1103054	NA	INTERGENIC(MODIFIER||||||||||1)	NA	NA	-
8	Chr08	6452960	NA	G	A	4.77	Qual	8	0,2,1,3	31	6.94	0.4999	1	NA	NA	NA	NA	NA	NA	NA	NA	1,1,8.9e-06,0.061	FALSE	NA	NA	NA	NA	-1.427508	NA	0.06376843	NA	INTERGENIC(MODIFIER||||||||||1)	NA	NA	-
8	Chr08	6452969	NA	A	T	67	PASS	9	0,2,2,5	31	17.1	0.5	1	NA	NA	NA	NA	NA	NA	NA	NA	1,0.31,0.0021,0.11	FALSE	NA	NA	NA	NA	-1.694823	NA	0.07279456	NA	INTERGENIC(MODIFIER||||||||||1)	NA	NA	-
8	Chr08	6453008	NA	C	G	66	PASS	11	0,2,2,7	29	6.99	0.5001	1	NA	NA	NA	NA	NA	NA	NA	NA	1,1,0.00055,1	FALSE	NA	NA	NA	NA	0.1178511	NA	0.1188698	NA	INTERGENIC(MODIFIER||||||||||1)	NA	NA	-
8	Chr08	6453065	NA	T	A	106	PASS	15	0,1,4,9	25	-31	1	2	NA	NA	NA	NA	NA	NA	NA	NA	1,0.4,0.0034,0.4	FALSE	NA	NA	NA	NA	0.2480695	NA	0.0731722	NA	INTERGENIC(MODIFIER||||||||||1)	NA	NA	-
8	Chr08	6453117	NA	T	G	126	PASS	13	0,1,5,7	27	-28	1	2	NA	NA	NA	NA	NA	NA	NA	NA	1,0.39,0.0078,0.34	FALSE	NA	NA	NA	NA	-1.202676	NA	0.1528458	NA	INTERGENIC(MODIFIER||||||||||1)	NA	NA	-
8	Chr08	6453118	NA	G	A	126	PASS	13	0,1,5,7	27	-28	1	2	NA	NA	NA	NA	NA	NA	NA	NA	1,0.37,0.0078,0.34	FALSE	NA	NA	NA	NA	-1.202676	NA	0.1479531	NA	INTERGENIC(MODIFIER||||||||||1)	NA	NA	-
8	Chr08	6453167	NA	A	G	221	PASS	16	0,0,5,11	31	-75	1	2	NA	NA	NA	NA	NA	NA	NA	NA	NA	FALSE	NA	NA	NA	NA	NA	NA	0.1742606	NA	INTERGENIC(MODIFIER||||||||||1)	NA	NA	-
8	Chr08	6453277	NA	G	A	115	SnpGap	5	0,0,1,4	38	-42	1	2	NA	NA	NA	NA	NA	NA	NA	NA	NA	FALSE	NA	NA	NA	NA	NA	NA	0.01680676	NA	INTERGENIC(MODIFIER||||||||||1)	NA	NA	-
8	Chr08	6453281	NA	T	TA	114	PASS	5	0,0,1,4	38	-49.5	1	2	NA	5,1.000000	NA	NA	NA	NA	NA	NA	NA	TRUE	NA	NA	NA	NA	NA	NA	0.01932584	NA	INTERGENIC(MODIFIER||||||||||1)	NA	NA	-
8	Chr08	6453296	NA	C	T	30.8	PASS	3	0,0,0,2	36	-33	1	2	NA	NA	NA	NA	NA	NA	NA	NA	NA	FALSE	NA	NA	NA	NA	NA	NA	0.0768	NA	INTERGENIC(MODIFIER||||||||||1)	NA	NA	-
8	Chr08	6453706	NA	A	G	81	PASS	7	1,1,3,2	43	28	0.5	1	NA	NA	NA	NA	NA	NA	NA	NA	1,0.21,0.11,1	FALSE	NA	NA	NA	NA	-1.534291	NA	0.07681113	NA	INTERGENIC(MODIFIER||||||||||1)	NA	NA	-
8	Chr08	6453724	NA	C	A	109	PASS	7	2,0,3,2	43	17.1	0.5	1	NA	NA	NA	NA	NA	NA	NA	NA	1,1,0.11,1	FALSE	NA	NA	NA	NA	0.3960091	NA	0.07484593	NA	INTERGENIC(MODIFIER||||||||||1)	NA	NA	-
8	Chr08	6453909	NA	C	T	47	PASS	8	1,2,3,2	42	43.8	0.5	1	NA	NA	NA	NA	NA	NA	NA	NA	1,0.29,0.045,1	FALSE	NA	NA	NA	NA	-0.7573522	NA	0.0259008	NA	INTERGENIC(MODIFIER||||||||||1)	NA	NA	-
8	Chr08	6453918	NA	A	C	69	PASS	9	1,2,4,2	42	45	0.5	1	NA	NA	NA	NA	NA	NA	NA	NA	0.52,0.26,0.045,1	FALSE	NA	NA	NA	NA	-1.047297	NA	0.04460052	NA	INTERGENIC(MODIFIER||||||||||1)	NA	NA	-
8	Chr08	6454019	NA	A	T	225	PASS	26	3,0,13,10	40	-20	0.5554	1	NA	NA	NA	NA	NA	NA	NA	NA	0.26,1,0.0032,1	FALSE	NA	NA	NA	NA	0.8828296	NA	0.1663854	NA	INTERGENIC(MODIFIER||||||||||1)	NA	NA	-
8	Chr08	6454043	NA	CG	C	146	PASS	22	3,1,10,8	42	43.5	0.5	1	NA	18,0.818182	NA	NA	NA	NA	NA	NA	0.62,2.9e-14,1.1e-05,1	TRUE	NA	NA	NA	NA	NA	NA	0.09598232	NA	INTERGENIC(MODIFIER||||||||||1)	NA	NA	-
8	Chr08	6454051	NA	C	T	225	SnpGap	22	3,1,10,8	42	24	0.5	1	NA	NA	NA	NA	NA	NA	NA	NA	0.62,1,1.1e-05,1	FALSE	NA	NA	NA	NA	1.064071	NA	0.07935295	NA	INTERGENIC(MODIFIER||||||||||1)	NA	NA	-
8	Chr08	6454169	NA	C	T	93	PASS	8	0,2,1,5	39	18.1	0.5	1	NA	NA	NA	NA	NA	NA	NA	NA	1,0.34,0.012,0.38	FALSE	NA	NA	NA	NA	-1.621514	NA	0.1039505	NA	INTERGENIC(MODIFIER||||||||||1)	NA	NA	-
8	Chr08	6454196	NA	C	A	89	PASS	10	0,2,1,5	39	20.1	0.5	1	NA	NA	NA	NA	NA	NA	NA	NA	1,0.2,0.012,1	FALSE	NA	NA	NA	NA	0.65733	NA	0.02910585	NA	INTERGENIC(MODIFIER||||||||||1)	NA	NA	-
8	Chr08	6454254	NA	CTTGAATGAGAGGGATTGAATGAGAGGGA	CTTGAATGAGAGGGA	90.5	PASS	15	0,2,3,10	28	13.7	0.5	1	NA	13,0.866667	NA	NA	NA	NA	NA	NA	1,1,0.0013,1	TRUE	NA	NA	NA	NA	NA	NA	0.03395157	NA	INTERGENIC(MODIFIER||||||||||1)	NA	NA	-
8	Chr08	6454288	NA	G	C	92.1	SnpGap	19	0,2,3,14	27	-13.2	0.5102	1	NA	NA	NA	NA	NA	NA	NA	NA	1,0.29,0.00076,0.37	FALSE	NA	NA	NA	NA	0.06642111	NA	0.1588627	NA	INTERGENIC(MODIFIER||||||||||1)	NA	NA	-
8	Chr08	6454330	NA	C	T	120	PASS	21	1,2,5,13	28	18.1	0.5	1	NA	NA	NA	NA	NA	NA	NA	NA	1,0.33,7.8e-05,1	FALSE	NA	NA	NA	NA	-0.2512594	NA	0.06367473	NA	INTERGENIC(MODIFIER||||||||||1)	NA	NA	-
8	Chr08	6454332	NA	A	G	132	PASS	21	1,2,5,13	28	15.1	0.5	1	NA	NA	NA	NA	NA	NA	NA	NA	1,1,7.8e-05,1	FALSE	NA	NA	NA	NA	-0.2512594	NA	0.05200542	NA	INTERGENIC(MODIFIER||||||||||1)	NA	NA	-
8	Chr08	6454333	NA	T	C	122	PASS	22	1,2,5,13	28	16.1	0.5	1	NA	NA	NA	NA	NA	NA	NA	NA	1,1,7.8e-05,1	FALSE	NA	NA	NA	NA	-0.2512594	NA	0.04174716	NA	INTERGENIC(MODIFIER||||||||||1)	NA	NA	-
8	Chr08	6454364	NA	GCCC	GCC	106	PASS	23	1,1,5,16	33	-37.5	1	2	NA	21,0.913043	NA	NA	NA	NA	NA	NA	0.46,0.0002,0.024,0.18	TRUE	NA	NA	NA	NA	NA	NA	0.1226042	NA	INTERGENIC(MODIFIER||||||||||1)	NA	NA	-
8	Chr08	6454491	NA	A	G	227	PASS	27	0,2,8,13	44	-27	1	2	NA	NA	NA	NA	NA	NA	NA	NA	0.53,1,0.015,0.27	FALSE	NA	NA	NA	NA	0.1636634	NA	0.1821751	NA	INTERGENIC(MODIFIER||||||||||1)	NA	NA	-
8	Chr08	6454566	NA	C	T	225	PASS	27	2,1,12,12	44	-4.75	0.501	1	NA	NA	NA	NA	NA	NA	NA	NA	1,1,0.0021,0.43	FALSE	NA	NA	NA	NA	0.2700309	NA	0.2114459	NA	INTERGENIC(MODIFIER||||||||||1)	NA	NA	-
8	Chr08	6454718	NA	A	T	225	PASS	27	3,0,16,8	43	-19	0.543	1	NA	NA	NA	NA	NA	NA	NA	NA	0.53,1,0.038,1	FALSE	NA	NA	NA	NA	0.8872443	NA	0.1608589	NA	INTERGENIC(MODIFIER||||||||||1)	NA	NA	-
8	Chr08	6454780	NA	C	T	226	PASS	24	2,0,14,7	41	-25	0.7304	1	NA	NA	NA	NA	NA	NA	NA	NA	1,0.21,0.027,0.32	FALSE	NA	NA	NA	NA	0.05455447	NA	0.1265486	NA	INTERGENIC(MODIFIER||||||||||1)	NA	NA	-
8	Chr08	6454821	NA	C	T	225	PASS	26	2,1,15,8	39	-9.5	0.504	1	NA	NA	NA	NA	NA	NA	NA	NA	1,1,0.002,0.35	FALSE	NA	NA	NA	NA	-0.4012862	NA	0.1210617	NA	INTERGENIC(MODIFIER||||||||||1)	NA	NA	-
8	Chr08	6454935	NA	A	G	225	PASS	34	1,2,17,14	40	-17.1	0.5263	1	NA	NA	NA	NA	NA	NA	NA	NA	0.59,0.25,5.3e-05,1	FALSE	NA	NA	NA	NA	-1.214353	NA	0.04542392	NA	INTERGENIC(MODIFIER||||||||||1)	NA	NA	-
8	Chr08	6454951	NA	C	G	222	PASS	33	1,1,16,15	40	-50	1	2	NA	NA	NA	NA	NA	NA	NA	NA	1,0.32,0.00098,0.24	FALSE	NA	NA	NA	NA	-0.6413192	NA	0.2812724	NA	INTERGENIC(MODIFIER||||||||||1)	NA	NA	-
8	Chr08	6455185	NA	C	T	222	PASS	30	0,1,14,15	36	-79	1	2	NA	NA	NA	NA	NA	NA	NA	NA	1,0.37,0.1,0.4	FALSE	NA	NA	NA	NA	-1.039808	NA	0.1788303	NA	INTERGENIC(MODIFIER||||||||||1)	NA	NA	-
8	Chr08	6455194	NA	G	T	222	PASS	25	0,1,13,11	33	-64	1	2	NA	NA	NA	NA	NA	NA	NA	NA	0.48,0.38,0.058,1	FALSE	NA	NA	NA	NA	-1.594763	NA	0.1451222	NA	INTERGENIC(MODIFIER||||||||||1)	NA	NA	-
8	Chr08	6455251	NA	A	G	220	PASS	33	0,3,18,11	35	-24	0.6672	1	NA	NA	NA	NA	NA	NA	NA	NA	0.073,0.32,0.0063,1	FALSE	NA	NA	NA	NA	1.810223	NA	0.1060384	NA	INTERGENIC(MODIFIER||||||||||1)	NA	NA	-
8	Chr08	6455301	NA	C	A	226	PASS	33	0,3,16,11	35	-22	0.5939	1	NA	NA	NA	NA	NA	NA	NA	NA	0.09,1,0.0083,0.21	FALSE	NA	NA	NA	NA	1.036952	NA	0.1590663	NA	INTERGENIC(MODIFIER||||||||||1)	NA	NA	-
8	Chr08	6455363	NA	T	C	112	PASS	14	0,2,6,5	34	3.55	0.5004	1	NA	NA	NA	NA	NA	NA	NA	NA	0.46,0.43,0.023,0.48	FALSE	NA	NA	NA	NA	-0.6908493	NA	0.1181993	NA	INTERGENIC(MODIFIER||||||||||1)	NA	NA	-
8	Chr08	6455399	NA	C	G	31	PASS	8	1,1,3,3	30	15.1	0.5	1	NA	NA	NA	NA	NA	NA	NA	NA	1,1,0.00072,1	FALSE	NA	NA	NA	NA	1.621514	NA	0.1000783	NA	INTERGENIC(MODIFIER||||||||||1)	NA	NA	-
8	Chr08	6455414	NA	G	A	9.52	Qual	7	1,1,3,2	29	12.2	0.5	1	NA	NA	NA	NA	NA	NA	NA	NA	1,0.29,1.5e-07,0.27	FALSE	NA	NA	NA	NA	1.534291	NA	0.08965747	NA	INTERGENIC(MODIFIER||||||||||1)	NA	NA	-
8	Chr08	6455664	NA	G	A	8.61	Qual	3	0,0,3,0	17	-36	1	2	NA	NA	NA	NA	NA	NA	NA	NA	NA	FALSE	NA	NA	NA	NA	NA	NA	0.0549517	NA	INTERGENIC(MODIFIER||||||||||1)	NA	NA	-
8	Chr08	6455669	NA	C	T	8.61	Qual	3	0,0,3,0	17	-36	1	2	NA	NA	NA	NA	NA	NA	NA	NA	NA	FALSE	NA	NA	NA	NA	NA	NA	0.06619718	NA	INTERGENIC(MODIFIER||||||||||1)	NA	NA	-
8	Chr08	6455706	NA	C	T	103	PASS	10	1,0,6,3	30	-19	0.543	1	NA	NA	NA	NA	NA	NA	NA	NA	1,0.32,0.015,0.29	FALSE	NA	NA	NA	NA	-0.6963106	NA	0.1268865	NA	INTERGENIC(MODIFIER||||||||||1)	NA	NA	-
8	Chr08	6455720	NA	A	T	112	PASS	10	1,0,5,3	31	-16.1	0.5207	1	NA	NA	NA	NA	NA	NA	NA	NA	1,0.00083,0.0091,0.37	FALSE	NA	NA	NA	NA	-1.044466	NA	0.1148763	NA	INTERGENIC(MODIFIER||||||||||1)	NA	NA	-
8	Chr08	6455789	NA	A	T	222	PASS	23	1,0,12,9	40	-55	1	2	NA	NA	NA	NA	NA	NA	NA	NA	1,0.34,0.093,0.27	FALSE	NA	NA	NA	NA	-1.733843	NA	0.1582727	NA	INTERGENIC(MODIFIER||||||||||1)	NA	NA	-
8	Chr08	6455900	NA	A	AAATT	212	PASS	34	1,1,5,4	43	32.5	0.5	1	NA	32,0.941176	NA	NA	NA	NA	NA	NA	1,1,0.082,0.14	TRUE	NA	NA	NA	NA	NA	NA	0.07661917	NA	INTERGENIC(MODIFIER||||||||||1)	NA	NA	-
8	Chr08	6455915	NA	G	C	222	PASS	31	1,1,16,13	37	-44	1	2	NA	NA	NA	NA	NA	NA	NA	NA	1,0.26,0.058,0.25	FALSE	NA	NA	NA	NA	-0.2010211	NA	0.1784138	NA	INTERGENIC(MODIFIER||||||||||1)	NA	NA	-
8	Chr08	6455934	NA	A	G	9.52	Qual	25	1,1,1,3	43	12.2	0.5	1	NA	NA	NA	NA	NA	NA	NA	NA	1,1.9e-05,0.15,0.42	FALSE	NA	NA	NA	NA	-0.8071455	NA	0.06846959	NA	INTERGENIC(MODIFIER||||||||||1)	NA	NA	-
8	Chr08	6455975	NA	A	G	112	PASS	19	0,1,8,8	28	-40	1	2	NA	NA	NA	NA	NA	NA	NA	NA	1,0.29,0.023,1	FALSE	NA	NA	NA	NA	-1.530931	NA	0.1704658	NA	INTERGENIC(MODIFIER||||||||||1)	NA	NA	-
8	Chr08	6455984	NA	C	T	130	PASS	17	0,0,6,9	20	-72	1	2	NA	NA	NA	NA	NA	NA	NA	NA	NA	FALSE	NA	NA	NA	NA	NA	NA	0.1118243	NA	INTERGENIC(MODIFIER||||||||||1)	NA	NA	-
8	Chr08	6455997	NA	C	T	129	PASS	17	0,0,5,12	23	-78	1	2	NA	NA	NA	NA	NA	NA	NA	NA	NA	FALSE	NA	NA	NA	NA	NA	NA	0.02663095	NA	INTERGENIC(MODIFIER||||||||||1)	NA	NA	-
8	Chr08	6456032	NA	A	G	103	PASS	15	0,0,2,11	26	-66	1	2	NA	NA	NA	NA	NA	NA	NA	NA	NA	FALSE	NA	NA	NA	NA	NA	NA	0.07238005	NA	INTERGENIC(MODIFIER||||||||||1)	NA	NA	-
8	Chr08	6456053	NA	T	C	134	PASS	17	0,0,5,12	23	-78	1	2	NA	NA	NA	NA	NA	NA	NA	NA	NA	FALSE	NA	NA	NA	NA	NA	NA	0.01824739	NA	INTERGENIC(MODIFIER||||||||||1)	NA	NA	-
8	Chr08	6456138	NA	T	C	76	PASS	18	3,0,5,8	28	24	0.5	1	NA	NA	NA	NA	NA	NA	NA	NA	0.2,0.31,1.1e-05,0.25	FALSE	NA	NA	NA	NA	2.556157	NA	0.1177509	NA	INTERGENIC(MODIFIER||||||||||1)	NA	NA	-
8	Chr08	6456147	NA	A	T	56	PASS	15	3,0,4,8	28	25	0.5	1	NA	NA	NA	NA	NA	NA	NA	NA	0.077,0.25,2.4e-05,0.25	FALSE	NA	NA	NA	NA	2.525908	NA	0.06256794	NA	INTERGENIC(MODIFIER||||||||||1)	NA	NA	-
8	Chr08	6456153	NA	T	C	57	PASS	15	3,0,4,7	29	25	0.5	1	NA	NA	NA	NA	NA	NA	NA	NA	0.19,0.44,3.2e-05,0.31	FALSE	NA	NA	NA	NA	2.491197	NA	0.03140456	NA	INTERGENIC(MODIFIER||||||||||1)	NA	NA	-
8	Chr08	6456250	NA	C	G	53	PASS	12	2,1,1,7	32	46.5	0.5	1	NA	NA	NA	NA	NA	NA	NA	NA	0.15,0.32,0.00018,1	FALSE	NA	NA	NA	NA	-0.9185587	NA	0.05381968	NA	INTERGENIC(MODIFIER||||||||||1)	NA	NA	-
8	Chr08	6456306	NA	A	C	137	PASS	20	0,2,9,9	29	-19	0.543	1	NA	NA	NA	NA	NA	NA	NA	NA	0.48,1,0.0029,1	FALSE	NA	NA	NA	NA	0.9449112	NA	0.1885455	NA	INTERGENIC(MODIFIER||||||||||1)	NA	NA	-
8	Chr08	6456321	NA	C	T	112	PASS	24	0,2,13,9	27	-28	1	2	NA	NA	NA	NA	NA	NA	NA	NA	0.2,0.23,0.00097,1	FALSE	NA	NA	NA	NA	0.3655631	NA	0.1869148	NA	INTERGENIC(MODIFIER||||||||||1)	NA	NA	-
8	Chr08	6456371	NA	A	G	141	PASS	30	0,2,17,11	28	-46	1	2	NA	NA	NA	NA	NA	NA	NA	NA	0.18,0.24,0.00079,0.2	FALSE	NA	NA	NA	NA	-0.5404171	NA	0.2719651	NA	INTERGENIC(MODIFIER||||||||||1)	NA	NA	-
8	Chr08	6456425	NA	A	G	222	PASS	28	0,1,16,9	28	-67	1	2	NA	NA	NA	NA	NA	NA	NA	NA	0.38,0.4,0.011,0.27	FALSE	NA	NA	NA	NA	-0.9333333	NA	0.2159652	NA	INTERGENIC(MODIFIER||||||||||1)	NA	NA	-
8	Chr08	6456433	NA	A	G	222	PASS	26	0,1,14,9	32	-61	1	2	NA	NA	NA	NA	NA	NA	NA	NA	0.42,0.37,0.029,1	FALSE	NA	NA	NA	NA	-1.589093	NA	0.1677907	NA	INTERGENIC(MODIFIER||||||||||1)	NA	NA	-
8	Chr08	6456548	NA	C	G	225	PASS	29	2,1,12,14	45	-8.63	0.5032	1	NA	NA	NA	NA	NA	NA	NA	NA	0.6,0.43,0.04,0.21	FALSE	NA	NA	NA	NA	0.3222517	NA	0.184017	NA	INTERGENIC(MODIFIER||||||||||1)	NA	NA	-
8	Chr08	6456731	NA	G	A	222	PASS	20	0,1,8,11	40	-53	1	2	NA	NA	NA	NA	NA	NA	NA	NA	1,1,3.7e-05,1	FALSE	NA	NA	NA	NA	-1.73422	NA	0.1271357	NA	SYNONYMOUS_CODING(LOW|SILENT|tcC/tcT|S618|648|Sobic.008G060200|protein_coding|CODING|Sobic.008G060200.1.v3.1|3|1)	NA	NA	-
8	Chr08	6456732	NA	G	T	222	PASS	20	0,1,8,11	40	-54	1	2	NA	NA	NA	NA	NA	NA	NA	NA	1,1,3.7e-05,1	FALSE	NA	NA	NA	NA	-1.73422	NA	0.1258977	NA	NON_SYNONYMOUS_CODING(MODERATE|MISSENSE|tCc/tAc|S618Y|648|Sobic.008G060200|protein_coding|CODING|Sobic.008G060200.1.v3.1|3|1)	NA	NA	-
8	Chr08	6456890	NA	A	G	216	PASS	20	2,0,4,13	40	-13.2	0.5102	1	NA	NA	NA	NA	NA	NA	NA	NA	0.088,0.24,0.027,1	FALSE	NA	NA	NA	NA	-0.7306323	NA	0.08804746	NA	SYNONYMOUS_CODING(LOW|SILENT|ggT/ggC|G565|648|Sobic.008G060200|protein_coding|CODING|Sobic.008G060200.1.v3.1|3|1)	NA	NA	-
8	Chr08	6456943	NA	C	T	222	PASS	23	1,0,8,14	34	-58	1	2	NA	NA	NA	NA	NA	NA	NA	NA	0.39,0.34,0.018,0.24	FALSE	NA	NA	NA	NA	-0.5276449	NA	0.2032052	NA	NON_SYNONYMOUS_CODING(MODERATE|MISSENSE|Ggc/Agc|G548S|648|Sobic.008G060200|protein_coding|CODING|Sobic.008G060200.1.v3.1|3|1)	NA	NA	-
8	Chr08	6457006	NA	A	G	222	PASS	26	0,1,11,14	33	-74	1	2	NA	NA	NA	NA	NA	NA	NA	NA	1,1,0.0097,0.28	FALSE	NA	NA	NA	NA	0.2666667	NA	0.2409168	NA	INTRON(MODIFIER||||648|Sobic.008G060200|protein_coding|CODING|Sobic.008G060200.1.v3.1|2|1)	NA	NA	-
8	Chr08	6457033	NA	A	G	222	PASS	29	0,1,15,12	35	-94	1	2	NA	NA	NA	NA	NA	NA	NA	NA	0.46,1,0.032,0.28	FALSE	NA	NA	NA	NA	-0.2475938	NA	0.1680292	NA	INTRON(MODIFIER||||648|Sobic.008G060200|protein_coding|CODING|Sobic.008G060200.1.v3.1|2|1)	NA	NA	-
8	Chr08	6457085	NA	T	C	225	PASS	23	0,3,12,8	40	4.13	0.5003	1	NA	NA	NA	NA	NA	NA	NA	NA	0.093,0.38,0.015,1	FALSE	NA	NA	NA	NA	1.049802	NA	0.07967304	NA	INTRON(MODIFIER||||648|Sobic.008G060200|protein_coding|CODING|Sobic.008G060200.1.v3.1|2|1)	NA	NA	-
8	Chr08	6457901	NA	C	T	225	PASS	24	1,2,13,7	46	12.3	0.5	1	NA	NA	NA	NA	NA	NA	NA	NA	0.54,0.34,0.00011,0.31	FALSE	NA	NA	NA	NA	-0.4107919	NA	0.1838185	NA	NON_SYNONYMOUS_CODING(MODERATE|MISSENSE|cGt/cAt|R279H|648|Sobic.008G060200|protein_coding|CODING|Sobic.008G060200.1.v3.1|2|1)	NA	NA	-
8	Chr08	6458200	NA	C	G	225	PASS	29	3,0,15,11	44	-17.1	0.5263	1	NA	NA	NA	NA	NA	NA	NA	NA	0.27,1,0.015,1	FALSE	NA	NA	NA	NA	-1.181589	NA	0.09962583	NA	NON_SYNONYMOUS_CODING(MODERATE|MISSENSE|gaG/gaC|E179D|648|Sobic.008G060200|protein_coding|CODING|Sobic.008G060200.1.v3.1|2|1)	NA	NA	-
8	Chr08	6458278	NA	G	A	222	PASS	32	0,0,17,15	45	-123	1	2	NA	NA	NA	NA	NA	NA	NA	NA	NA	FALSE	NA	NA	NA	NA	NA	NA	0.2845596	NA	SYNONYMOUS_CODING(LOW|SILENT|agC/agT|S153|648|Sobic.008G060200|protein_coding|CODING|Sobic.008G060200.1.v3.1|2|1)	NA	NA	-
8	Chr08	6458669	NA	A	G	223	PASS	28	1,1,11,15	45	-35	1	2	NA	NA	NA	NA	NA	NA	NA	NA	1,0.29,0.019,1	FALSE	NA	NA	NA	NA	-0.312218	NA	0.07547143	NA	INTRON(MODIFIER||||648|Sobic.008G060200|protein_coding|CODING|Sobic.008G060200.1.v3.1|1|1)	NA	NA	-
8	Chr08	6458761	NA	G	T	226	PASS	33	2,1,21,9	46	-23	0.6243	1	NA	NA	NA	NA	NA	NA	NA	NA	1,1,0.0029,1	FALSE	NA	NA	NA	NA	0.09393364	NA	0.2799389	NA	INTRON(MODIFIER||||648|Sobic.008G060200|protein_coding|CODING|Sobic.008G060200.1.v3.1|1|1)	NA	NA	-
8	Chr08	6459287	NA	A	T	222	PASS	19	0,1,8,9	46	-43	1	2	NA	NA	NA	NA	NA	NA	NA	NA	1,0.36,0.036,0.24	FALSE	NA	NA	NA	NA	0.5782433	NA	0.03720284	NA	NON_SYNONYMOUS_CODING(MODERATE|MISSENSE|gTt/gAt|V71D|648|Sobic.008G060200|protein_coding|CODING|Sobic.008G060200.1.v3.1|1|1)	NA	NA	-
8	Chr08	6459745	NA	TTTAT	TTTATTAT	214	PASS	16	0,0,8,4	50	-70.5	1	2	NA	12,0.750000	NA	NA	NA	NA	NA	NA	NA	TRUE	NA	NA	NA	NA	NA	NA	0.001370184	NA	INTERGENIC(MODIFIER||||||||||1)	NA	NA	-
8	Chr08	6460557	NA	ATTTTTTT	ATTTTTTTT	53.5	PASS	15	0,0,7,4	49	-67.5	1	2	NA	12,0.800000	NA	NA	NA	NA	NA	NA	NA	TRUE	NA	NA	NA	NA	NA	NA	0.1100081	NA	INTERGENIC(MODIFIER||||||||||1)	NA	NA	-
8	Chr08	6460611	NA	CTCGCGGCGCCCCTGGCCCATA	C	215	PASS	19	0,1,9,6	49	-50.5	1	2	NA	1,0.052632	NA	NA	NA	NA	NA	NA	0.44,1,1,1	TRUE	NA	NA	NA	NA	NA	NA	0.08337328	NA	INTERGENIC(MODIFIER||||||||||1)	NA	NA	-
8	Chr08	6461044	NA	A	ATGAAACAC	214	PASS	23	0,0,10,13	49	-104	1	2	NA	22,0.956522	NA	NA	NA	NA	NA	NA	NA	TRUE	NA	NA	NA	NA	NA	NA	0.2116803	NA	INTERGENIC(MODIFIER||||||||||1)	NA	NA	-
8	Chr08	6461091	NA	A	C	222	PASS	19	0,0,7,12	44	-84	1	2	NA	NA	NA	NA	NA	NA	NA	NA	NA	FALSE	NA	NA	NA	NA	NA	NA	0.08783726	NA	INTERGENIC(MODIFIER||||||||||1)	NA	NA	-
8	Chr08	6461148	NA	ATTTTTTTTT	ATTTTTTTTTT	38.5	PASS	17	1,0,7,7	45	-66.5	1	2	NA	15,0.882353	NA	NA	NA	NA	NA	NA	1,1,0.24,0.3	TRUE	NA	NA	NA	NA	NA	NA	0.1602214	NA	INTERGENIC(MODIFIER||||||||||1)	NA	NA	-
8	Chr08	6461227	NA	G	A	226	PASS	26	1,1,11,12	47	-26	0.8294	1	NA	NA	NA	NA	NA	NA	NA	NA	1,0.24,0.036,0.29	FALSE	NA	NA	NA	NA	-1.452423	NA	0.2049817	NA	INTERGENIC(MODIFIER||||||||||1)	NA	NA	-
8	Chr08	6461390	NA	C	A	222	PASS	28	0,0,12,16	46	-111	1	2	NA	NA	NA	NA	NA	NA	NA	NA	NA	FALSE	NA	NA	NA	NA	NA	NA	0.2593332	NA	INTERGENIC(MODIFIER||||||||||1)	NA	NA	-
8	Chr08	6461415	NA	TTAATGAACAAGTGCTA	TTA	214	PASS	26	0,0,13,13	46	-113	1	2	NA	26,1.000000	NA	NA	NA	NA	NA	NA	NA	TRUE	NA	NA	NA	NA	NA	NA	0.07069378	NA	INTERGENIC(MODIFIER||||||||||1)	NA	NA	ID=Sobic.008G060300.TFmatrixID_0211.C2H2;ID=Sobic.008G060300.TFmatrixID_0213.C2H2
8	Chr08	6461688	NA	A	T	222	PASS	24	0,0,13,11	47	-99	1	2	NA	NA	NA	NA	NA	NA	NA	NA	NA	FALSE	NA	NA	NA	NA	NA	NA	0.05324955	NA	INTERGENIC(MODIFIER||||||||||1)	NA	NA	-
8	Chr08	6462299	NA	GAA	GA	175	PASS	16	0,2,3,11	50	-8.23	0.5005	1	NA	14,0.875000	NA	NA	NA	NA	NA	NA	1,0.039,0.36,1	TRUE	NA	NA	NA	NA	NA	NA	0.1139539	NA	INTERGENIC(MODIFIER||||||||||1)	NA	NA	-
8	Chr08	6462471	NA	TGCTGGCTGGCTGGCTGGCTGGCTGGC	TGCTGGCTGGCTGGCTGGCTGGC	216	PASS	18	0,1,5,8	50	-42.5	1	2	NA	13,0.722222	NA	NA	NA	NA	NA	NA	1,1,1,0.32	TRUE	NA	NA	NA	NA	NA	NA	0.133016	NA	INTERGENIC(MODIFIER||||||||||1)	NA	NA	-
8	Chr08	6462757	NA	ATCTTCTTCTTCTTCATCTTCTTCTTC	ATCTTCTTCTTCTTCTTCTTCTTCATCTTCTTCTTC	218	PASS	16	1,0,6,5	50	-20.6	0.5102	1	NA	11,0.687500	NA	NA	NA	NA	NA	NA	1,1,1,1	TRUE	NA	NA	NA	NA	NA	NA	0.1460906	NA	UTR_5_PRIME(MODIFIER||41||334|Sobic.008G060300|protein_coding|CODING|Sobic.008G060300.1.v3.1|1|1)	NA	NA	ID=Sobic.008G060300.TFmatrixID_0262.GATA
8	Chr08	6463203	NA	A	AAT	109	PASS	26	2,2,5,4	47	61.5	0.5	1	NA	19,0.730769	NA	NA	NA	NA	NA	NA	1,0.22,0,1	TRUE	NA	NA	NA	NA	NA	NA	0.02498486	NA	INTRON(MODIFIER||||334|Sobic.008G060300|protein_coding|CODING|Sobic.008G060300.1.v3.1|1|1)	NA	NA	-
8	Chr08	6463221	NA	G	T	222	PASS	26	2,1,13,10	47	-42	1	2	NA	NA	NA	NA	NA	NA	NA	NA	1,1,0.017,0.19	FALSE	NA	NA	NA	NA	1.203858	NA	0.1983859	NA	INTRON(MODIFIER||||334|Sobic.008G060300|protein_coding|CODING|Sobic.008G060300.1.v3.1|1|1)	NA	NA	-
8	Chr08	6463933	NA	G	A	222	PASS	20	0,0,14,6	46	-87	1	2	NA	NA	NA	NA	NA	NA	NA	NA	NA	FALSE	NA	NA	NA	NA	NA	NA	0.1212828	NA	NON_SYNONYMOUS_CODING(MODERATE|MISSENSE|Gcg/Acg|A271T|334|Sobic.008G060300|protein_coding|CODING|Sobic.008G060300.1.v3.1|3|1)	NA	NA	-
8	Chr08	6464052	NA	T	C	226	PASS	21	1,1,11,8	46	-23	0.6243	1	NA	NA	NA	NA	NA	NA	NA	NA	1,1,0.024,0.28	FALSE	NA	NA	NA	NA	-1.257989	NA	0.1606674	NA	SYNONYMOUS_CODING(LOW|SILENT|gaT/gaC|D310|334|Sobic.008G060300|protein_coding|CODING|Sobic.008G060300.1.v3.1|3|1)	NA	NA	-
8	Chr08	6464192	NA	C	G	222	PASS	15	0,0,10,4	42	-69	1	2	NA	NA	NA	NA	NA	NA	NA	NA	NA	FALSE	NA	NA	NA	NA	NA	NA	0.1615985	NA	UTR_3_PRIME(MODIFIER||65||334|Sobic.008G060300|protein_coding|CODING|Sobic.008G060300.1.v3.1|3|1)	NA	NA	-
8	Chr08	6464234	NA	A	C	220	PASS	15	0,1,9,5	41	-36	1	2	NA	NA	NA	NA	NA	NA	NA	NA	0.4,0.42,0.11,1	FALSE	NA	NA	NA	NA	1.504458	NA	0.1454963	NA	UTR_3_PRIME(MODIFIER||107||334|Sobic.008G060300|protein_coding|CODING|Sobic.008G060300.1.v3.1|3|1)	NA	NA	-
8	Chr08	6464275	NA	CTGTTGTAAGATTATGTTGTAAGATTATGTT	CTGTTGTAAGATTATGTT	218	PASS	13	0,1,7,5	40	-23.5	0.5207	1	NA	12,0.923077	NA	NA	NA	NA	NA	NA	0.46,1,0.19,1	TRUE	NA	NA	NA	NA	NA	NA	0.06258558	NA	UTR_3_PRIME(MODIFIER||166||334|Sobic.008G060300|protein_coding|CODING|Sobic.008G060300.1.v3.1|3|1)	NA	NA	-
8	Chr08	6464848	NA	C	T	222	PASS	13	0,0,7,6	45	-66	1	2	NA	NA	NA	NA	NA	NA	NA	NA	NA	FALSE	NA	NA	NA	NA	NA	NA	0.1462594	NA	NON_SYNONYMOUS_CODING(MODERATE|MISSENSE|Ccg/Tcg|P61S|101|Sobic.008G060400|protein_coding|CODING|Sobic.008G060400.1.v3.1|1|1)	NA	NA	-
8	Chr08	6464925	NA	AGGG	AGGGG	214	PASS	20	0,1,10,8	46	-59.5	1	2	NA	18,0.900000	NA	NA	NA	NA	NA	NA	0.47,1,0.00058,0.27	TRUE	NA	NA	NA	NA	NA	NA	0.1921353	NA	FRAME_SHIFT(HIGH||agt/Gagt|S88E?|101|Sobic.008G060400|protein_coding|CODING|Sobic.008G060400.1.v3.1|1|1)	(Sobic.008G060400|Sobic.008G060400.v3.1|1|1.00)	NA	-
8	Chr08	6464997	NA	G	C	203	PASS	16	0,2,9,4	43	-3.53	0.5006	1	NA	NA	NA	NA	NA	NA	NA	NA	0.14,0.24,0.17,0.2	FALSE	NA	NA	NA	NA	-0.4246039	NA	0.09710866	NA	UTR_3_PRIME(MODIFIER||24||101|Sobic.008G060400|protein_coding|CODING|Sobic.008G060400.1.v3.1|1|1)	NA	NA	-
8	Chr08	6465107	NA	C	T	21	PASS	4	0,0,3,0	24	-36	1	2	NA	NA	NA	NA	NA	NA	NA	NA	NA	FALSE	NA	NA	NA	NA	NA	NA	0.06718756	NA	UTR_3_PRIME(MODIFIER||134||101|Sobic.008G060400|protein_coding|CODING|Sobic.008G060400.1.v3.1|1|1)	NA	NA	-
8	Chr08	6465283	NA	ATTTTTTT	ATTTTTT	4.75	Qual	8	2,0,3,2	38	-28.5	0.5718	1	NA	5,0.625000	NA	NA	NA	NA	NA	NA	1,2.2e-05,0.049,1	TRUE	NA	NA	NA	NA	NA	NA	0.003522341	NA	INTERGENIC(MODIFIER||||||||||1)	NA	NA	-
8	Chr08	6465304	NA	T	G	65.2	PASS	9	1,0,5,3	30	-17.1	0.5263	1	NA	NA	NA	NA	NA	NA	NA	NA	1,0.42,0.052,0.27	FALSE	NA	NA	NA	NA	-1.355544	NA	0.077722	NA	INTERGENIC(MODIFIER||||||||||1)	NA	NA	-
8	Chr08	6465340	NA	G	A	76.5	PASS	14	1,0,8,5	26	-31	1	2	NA	NA	NA	NA	NA	NA	NA	NA	1,0.38,0.012,0.31	FALSE	NA	NA	NA	NA	-1.488417	NA	0.1449986	NA	INTERGENIC(MODIFIER||||||||||1)	NA	NA	-
8	Chr08	6465355	NA	T	G	139	PASS	19	1,0,8,8	26	-40	1	2	NA	NA	NA	NA	NA	NA	NA	NA	1,0.37,0.012,0.34	FALSE	NA	NA	NA	NA	-1.530931	NA	0.177867	NA	INTERGENIC(MODIFIER||||||||||1)	NA	NA	-
8	Chr08	6465423	NA	T	G	222	PASS	22	1,0,10,11	32	-55	1	2	NA	NA	NA	NA	NA	NA	NA	NA	1,0.38,0.06,1	FALSE	NA	NA	NA	NA	1.576221	NA	0.1403668	NA	INTERGENIC(MODIFIER||||||||||1)	NA	NA	-
8	Chr08	6465448	NA	A	G	217	PASS	20	1,1,8,10	35	-11.3	0.5064	1	NA	NA	NA	NA	NA	NA	NA	NA	1,0.34,0.022,1	FALSE	NA	NA	NA	NA	2.204793	NA	0.1774055	NA	INTERGENIC(MODIFIER||||||||||1)	NA	NA	-
8	Chr08	6465528	NA	ACAGTTCTCA	ACA	79.5	PASS	8	1,2,3,1	44	81	0.5	1	NA	4,0.500000	NA	NA	NA	NA	NA	NA	0.49,8.7e-08,0,0.13	TRUE	NA	NA	NA	NA	NA	NA	0.0848648	NA	INTERGENIC(MODIFIER||||||||||1)	NA	NA	-
8	Chr08	6465676	NA	TTATACATATATATA	TTATA	61.2	PASS	3	0,0,1,1	50	-40.5	1	2	NA	1,0.333333	NA	NA	NA	NA	NA	NA	NA	TRUE	NA	NA	NA	NA	NA	NA	0.0576	NA	INTERGENIC(MODIFIER||||||||||1)	NA	NA	-
8	Chr08	6466801	NA	A	T	45.5	PASS	4	0,0,2,2	23	-39	1	2	NA	NA	NA	NA	NA	NA	NA	NA	NA	FALSE	NA	NA	NA	NA	NA	NA	0.04831234	NA	INTERGENIC(MODIFIER||||||||||1)	NA	NA	-
8	Chr08	6466821	NA	T	C	45.5	PASS	4	0,0,2,2	23	-39	1	2	NA	NA	NA	NA	NA	NA	NA	NA	NA	FALSE	NA	NA	NA	NA	NA	NA	0.04568806	NA	INTERGENIC(MODIFIER||||||||||1)	NA	NA	-
8	Chr08	6466884	NA	TTTAT	TT	42.5	PASS	7	1,0,4,2	27	-6.6	0.5003	1	NA	6,0.857143	NA	NA	NA	NA	NA	NA	1,0.021,0.012,0.36	TRUE	NA	NA	NA	NA	NA	NA	0.05811196	NA	INTERGENIC(MODIFIER||||||||||1)	NA	NA	-
8	Chr08	6466901	NA	A	G	42	PASS	8	2,0,4,2	30	10.4	0.5	1	NA	NA	NA	NA	NA	NA	NA	NA	1,1,0.0027,1	FALSE	NA	NA	NA	NA	1.114905	NA	0.04545996	NA	INTERGENIC(MODIFIER||||||||||1)	NA	NA	-
8	Chr08	6466933	NA	C	T	11.3	PASS	8	2,0,4,1	29	13	0.5	1	NA	NA	NA	NA	NA	NA	NA	NA	1,1,7.9e-05,0.14	FALSE	NA	NA	NA	NA	0.3960091	NA	0.03933069	NA	INTERGENIC(MODIFIER||||||||||1)	NA	NA	-
8	Chr08	6466944	NA	T	C	14.2	PASS	7	2,0,3,2	29	15.9	0.5	1	NA	NA	NA	NA	NA	NA	NA	NA	1,0.14,7.9e-05,0.19	FALSE	NA	NA	NA	NA	-0.3960091	NA	0.03933069	NA	INTERGENIC(MODIFIER||||||||||1)	NA	NA	-
8	Chr08	6466952	NA	G	C	33	PASS	9	2,0,3,2	31	4.77	0.5002	1	NA	NA	NA	NA	NA	NA	NA	NA	1,1,0.0015,0.22	FALSE	NA	NA	NA	NA	-0.9837446	NA	0.07566379	NA	INTERGENIC(MODIFIER||||||||||1)	NA	NA	-
8	Chr08	6466965	NA	C	T	81	PASS	10	2,0,5,3	34	6.2	0.5002	1	NA	NA	NA	NA	NA	NA	NA	NA	1,1,0.035,0.14	FALSE	NA	NA	NA	NA	-1.697257	NA	0.1156396	NA	INTERGENIC(MODIFIER||||||||||1)	NA	NA	-
8	Chr08	6467029	NA	C	A	164	PASS	16	1,0,7,7	35	-38	1	2	NA	NA	NA	NA	NA	NA	NA	NA	1,0.43,0.15,0.49	FALSE	NA	NA	NA	NA	-1.735913	NA	0.04442138	NA	INTERGENIC(MODIFIER||||||||||1)	NA	NA	-
8	Chr08	6467100	NA	G	A	222	PASS	20	0,0,11,9	34	-87	1	2	NA	NA	NA	NA	NA	NA	NA	NA	NA	FALSE	NA	NA	NA	NA	NA	NA	0.1971257	NA	INTERGENIC(MODIFIER||||||||||1)	NA	NA	-
8	Chr08	6467132	NA	G	A	222	PASS	16	0,0,9,7	33	-75	1	2	NA	NA	NA	NA	NA	NA	NA	NA	NA	FALSE	NA	NA	NA	NA	NA	NA	0.11587	NA	INTERGENIC(MODIFIER||||||||||1)	NA	NA	-
8	Chr08	6467178	NA	C	G	153	PASS	10	0,0,6,3	31	-54	1	2	NA	NA	NA	NA	NA	NA	NA	NA	NA	FALSE	NA	NA	NA	NA	NA	NA	0.03370937	NA	INTERGENIC(MODIFIER||||||||||1)	NA	NA	-
8	Chr08	6467562	NA	C	A	88	PASS	6	0,2,2,2	45	25	0.5	1	NA	NA	NA	NA	NA	NA	NA	NA	0.47,0.27,0.062,1	FALSE	NA	NA	NA	NA	1.427508	NA	0.03317223	NA	UTR_3_PRIME(MODIFIER||43||1023|Sobic.008G060500|protein_coding|CODING|Sobic.008G060500.2.v3.1|3|1),UTR_3_PRIME(MODIFIER||43||1023|Sobic.008G060500|protein_coding|CODING|Sobic.008G060500.3.v3.1|2|1)	NA	NA	-
8	Chr08	6467687	NA	T	A	100	PASS	6	0,1,3,2	47	-9.5	0.504	1	NA	NA	NA	NA	NA	NA	NA	NA	1,0.4,0.089,1	FALSE	NA	NA	NA	NA	-0.8217058	NA	0.07179469	NA	NON_SYNONYMOUS_CODING(MODERATE|MISSENSE|cAc/cTc|H997L|1023|Sobic.008G060500|protein_coding|CODING|Sobic.008G060500.2.v3.1|3|1),NON_SYNONYMOUS_CODING(MODERATE|MISSENSE|cAc/cTc|H997L|1023|Sobic.008G060500|protein_coding|CODING|Sobic.008G060500.3.v3.1|2|1)	NA	NA	-
8	Chr08	6467836	NA	C	A	222	PASS	17	0,0,8,8	38	-75	1	2	NA	NA	NA	NA	NA	NA	NA	NA	NA	FALSE	NA	NA	NA	NA	NA	NA	0.1030129	NA	SYNONYMOUS_CODING(LOW|SILENT|tcG/tcT|S947|1023|Sobic.008G060500|protein_coding|CODING|Sobic.008G060500.2.v3.1|3|1),SYNONYMOUS_CODING(LOW|SILENT|tcG/tcT|S947|1023|Sobic.008G060500|protein_coding|CODING|Sobic.008G060500.3.v3.1|2|1)	NA	NA	-
8	Chr08	6467882	NA	G	C	222	PASS	17	0,0,4,13	35	-78	1	2	NA	NA	NA	NA	NA	NA	NA	NA	NA	FALSE	NA	NA	NA	NA	NA	NA	0.1719421	NA	NON_SYNONYMOUS_CODING(MODERATE|MISSENSE|gCc/gGc|A932G|1023|Sobic.008G060500|protein_coding|CODING|Sobic.008G060500.2.v3.1|3|1),NON_SYNONYMOUS_CODING(MODERATE|MISSENSE|gCc/gGc|A932G|1023|Sobic.008G060500|protein_coding|CODING|Sobic.008G060500.3.v3.1|2|1)	NA	NA	-
8	Chr08	6467894	NA	G	A	222	PASS	17	0,0,4,13	35	-78	1	2	NA	NA	NA	NA	NA	NA	NA	NA	NA	FALSE	NA	NA	NA	NA	NA	NA	0.1243263	NA	NON_SYNONYMOUS_CODING(MODERATE|MISSENSE|gCt/gTt|A928V|1023|Sobic.008G060500|protein_coding|CODING|Sobic.008G060500.2.v3.1|3|1),NON_SYNONYMOUS_CODING(MODERATE|MISSENSE|gCt/gTt|A928V|1023|Sobic.008G060500|protein_coding|CODING|Sobic.008G060500.3.v3.1|2|1)	NA	NA	-
8	Chr08	6467995	NA	TTATATATATATA	TTATATATATATATATA	76.7	PASS	11	0,0,0,5	33	-49.5	1	2	NA	8,0.727273	NA	NA	NA	NA	NA	NA	NA	TRUE	NA	NA	NA	NA	NA	NA	0.07484593	NA	INTRON(MODIFIER||||1023|Sobic.008G060500|protein_coding|CODING|Sobic.008G060500.2.v3.1|2|1),INTRON(MODIFIER||||1023|Sobic.008G060500|protein_coding|CODING|Sobic.008G060500.3.v3.1|1|1)	NA	NA	-
8	Chr08	6468047	NA	T	G	131	PASS	6	0,0,1,5	38	-45	1	2	NA	NA	NA	NA	NA	NA	NA	NA	NA	FALSE	NA	NA	NA	NA	NA	NA	0.1010322	NA	INTRON(MODIFIER||||1023|Sobic.008G060500|protein_coding|CODING|Sobic.008G060500.2.v3.1|2|1),INTRON(MODIFIER||||1023|Sobic.008G060500|protein_coding|CODING|Sobic.008G060500.3.v3.1|1|1)	NA	NA	-
8	Chr08	6468062	NA	T	G	143	PASS	7	0,0,2,4	39	-45	1	2	NA	NA	NA	NA	NA	NA	NA	NA	NA	FALSE	NA	NA	NA	NA	NA	NA	0.103987	NA	INTRON(MODIFIER||||1023|Sobic.008G060500|protein_coding|CODING|Sobic.008G060500.2.v3.1|2|1),INTRON(MODIFIER||||1023|Sobic.008G060500|protein_coding|CODING|Sobic.008G060500.3.v3.1|1|1)	NA	NA	-
8	Chr08	6468274	NA	G	A	223	PASS	15	1,0,6,8	46	-34	1	2	NA	NA	NA	NA	NA	NA	NA	NA	0.47,0.33,0.029,0.32	FALSE	NA	NA	NA	NA	0.3471825	NA	0.08032726	NA	SYNONYMOUS_CODING(LOW|SILENT|atC/atT|I848|1023|Sobic.008G060500|protein_coding|CODING|Sobic.008G060500.2.v3.1|2|1),SYNONYMOUS_CODING(LOW|SILENT|atC/atT|I848|1023|Sobic.008G060500|protein_coding|CODING|Sobic.008G060500.3.v3.1|1|1)	NA	NA	-
8	Chr08	6468419	NA	T	C	222	PASS	21	0,0,14,6	30	-87	1	2	NA	NA	NA	NA	NA	NA	NA	NA	NA	FALSE	NA	NA	NA	NA	NA	NA	0.09468538	NA	NON_SYNONYMOUS_CODING(MODERATE|MISSENSE|aAa/aGa|K800R|1023|Sobic.008G060500|protein_coding|CODING|Sobic.008G060500.2.v3.1|2|1),NON_SYNONYMOUS_CODING(MODERATE|MISSENSE|aAa/aGa|K800R|1023|Sobic.008G060500|protein_coding|CODING|Sobic.008G060500.3.v3.1|1|1)	NA	NA	-
8	Chr08	6468428	NA	T	C	196	PASS	18	0,0,14,4	28	-81	1	2	NA	NA	NA	NA	NA	NA	NA	NA	NA	FALSE	NA	NA	NA	NA	NA	NA	0.1202053	NA	NON_SYNONYMOUS_CODING(MODERATE|MISSENSE|aAc/aGc|N797S|1023|Sobic.008G060500|protein_coding|CODING|Sobic.008G060500.2.v3.1|2|1),NON_SYNONYMOUS_CODING(MODERATE|MISSENSE|aAc/aGc|N797S|1023|Sobic.008G060500|protein_coding|CODING|Sobic.008G060500.3.v3.1|1|1)	NA	NA	-
8	Chr08	6468459	NA	G	C	158	PASS	20	1,0,15,4	30	-49	1	2	NA	NA	NA	NA	NA	NA	NA	NA	1,0.36,0.025,1	FALSE	NA	NA	NA	NA	1.213954	NA	0.185948	NA	NON_SYNONYMOUS_CODING(MODERATE|MISSENSE|Ctc/Gtc|L787V|1023|Sobic.008G060500|protein_coding|CODING|Sobic.008G060500.2.v3.1|2|1),NON_SYNONYMOUS_CODING(MODERATE|MISSENSE|Ctc/Gtc|L787V|1023|Sobic.008G060500|protein_coding|CODING|Sobic.008G060500.3.v3.1|1|1)	NA	NA	-
8	Chr08	6468496	NA	C	G	123	PASS	17	1,0,11,3	28	-34	1	2	NA	NA	NA	NA	NA	NA	NA	NA	1,0.36,0.026,0.36	FALSE	NA	NA	NA	NA	1.041548	NA	0.1628876	NA	SYNONYMOUS_CODING(LOW|SILENT|gtG/gtC|V774|1023|Sobic.008G060500|protein_coding|CODING|Sobic.008G060500.2.v3.1|2|1),SYNONYMOUS_CODING(LOW|SILENT|gtG/gtC|V774|1023|Sobic.008G060500|protein_coding|CODING|Sobic.008G060500.3.v3.1|1|1)	NA	NA	-
8	Chr08	6468598	NA	A	G	216	PASS	12	0,0,8,4	40	-63	1	2	NA	NA	NA	NA	NA	NA	NA	NA	NA	FALSE	NA	NA	NA	NA	NA	NA	0.04429513	NA	SYNONYMOUS_CODING(LOW|SILENT|gcT/gcC|A740|1023|Sobic.008G060500|protein_coding|CODING|Sobic.008G060500.2.v3.1|2|1),SYNONYMOUS_CODING(LOW|SILENT|gcT/gcC|A740|1023|Sobic.008G060500|protein_coding|CODING|Sobic.008G060500.3.v3.1|1|1)	NA	NA	-
8	Chr08	6468689	NA	A	G	88	PASS	11	0,0,10,1	26	-60	1	2	NA	NA	NA	NA	NA	NA	NA	NA	NA	FALSE	NA	NA	NA	NA	NA	NA	0.1212031	NA	NON_SYNONYMOUS_CODING(MODERATE|MISSENSE|aTa/aCa|I710T|1023|Sobic.008G060500|protein_coding|CODING|Sobic.008G060500.2.v3.1|2|1),NON_SYNONYMOUS_CODING(MODERATE|MISSENSE|aTa/aCa|I710T|1023|Sobic.008G060500|protein_coding|CODING|Sobic.008G060500.3.v3.1|1|1)	NA	NA	-
8	Chr08	6468715	NA	C	A	70	PASS	11	0,0,9,1	23	-57	1	2	NA	NA	NA	NA	NA	NA	NA	NA	NA	FALSE	NA	NA	NA	NA	NA	NA	0.1390267	NA	NON_SYNONYMOUS_CODING(MODERATE|MISSENSE|gaG/gaT|E701D|1023|Sobic.008G060500|protein_coding|CODING|Sobic.008G060500.2.v3.1|2|1),NON_SYNONYMOUS_CODING(MODERATE|MISSENSE|gaG/gaT|E701D|1023|Sobic.008G060500|protein_coding|CODING|Sobic.008G060500.3.v3.1|1|1)	NA	NA	-
8	Chr08	6468729	NA	T	C	99	PASS	15	0,0,12,3	21	-72	1	2	NA	NA	NA	NA	NA	NA	NA	NA	NA	FALSE	NA	NA	NA	NA	NA	NA	0.04933599	NA	NON_SYNONYMOUS_CODING(MODERATE|MISSENSE|Act/Gct|T697A|1023|Sobic.008G060500|protein_coding|CODING|Sobic.008G060500.2.v3.1|2|1),NON_SYNONYMOUS_CODING(MODERATE|MISSENSE|Act/Gct|T697A|1023|Sobic.008G060500|protein_coding|CODING|Sobic.008G060500.3.v3.1|1|1)	NA	NA	-
8	Chr08	6468740	NA	G	A	94	PASS	14	0,0,11,2	22	-66	1	2	NA	NA	NA	NA	NA	NA	NA	NA	NA	FALSE	NA	NA	NA	NA	NA	NA	0.08649499	NA	NON_SYNONYMOUS_CODING(MODERATE|MISSENSE|aCa/aTa|T693I|1023|Sobic.008G060500|protein_coding|CODING|Sobic.008G060500.2.v3.1|2|1),NON_SYNONYMOUS_CODING(MODERATE|MISSENSE|aCa/aTa|T693I|1023|Sobic.008G060500|protein_coding|CODING|Sobic.008G060500.3.v3.1|1|1)	NA	NA	-
8	Chr08	6468798	NA	T	C	156	PASS	16	0,0,7,9	24	-75	1	2	NA	NA	NA	NA	NA	NA	NA	NA	NA	FALSE	NA	NA	NA	NA	NA	NA	0.1653761	NA	NON_SYNONYMOUS_CODING(MODERATE|MISSENSE|Agc/Ggc|S674G|1023|Sobic.008G060500|protein_coding|CODING|Sobic.008G060500.2.v3.1|2|1),NON_SYNONYMOUS_CODING(MODERATE|MISSENSE|Agc/Ggc|S674G|1023|Sobic.008G060500|protein_coding|CODING|Sobic.008G060500.3.v3.1|1|1)	NA	NA	-
8	Chr08	6468815	NA	T	C	163	PASS	15	0,0,6,9	23	-72	1	2	NA	NA	NA	NA	NA	NA	NA	NA	NA	FALSE	NA	NA	NA	NA	NA	NA	0.005499588	NA	NON_SYNONYMOUS_CODING(MODERATE|MISSENSE|aAc/aGc|N668S|1023|Sobic.008G060500|protein_coding|CODING|Sobic.008G060500.2.v3.1|2|1),NON_SYNONYMOUS_CODING(MODERATE|MISSENSE|aAc/aGc|N668S|1023|Sobic.008G060500|protein_coding|CODING|Sobic.008G060500.3.v3.1|1|1)	NA	NA	-
8	Chr08	6468888	NA	A	G	124	PASS	11	0,0,2,9	26	-60	1	2	NA	NA	NA	NA	NA	NA	NA	NA	NA	FALSE	NA	NA	NA	NA	NA	NA	0.1224195	NA	NON_SYNONYMOUS_CODING(MODERATE|MISSENSE|Tcc/Ccc|S644P|1023|Sobic.008G060500|protein_coding|CODING|Sobic.008G060500.2.v3.1|2|1),NON_SYNONYMOUS_CODING(MODERATE|MISSENSE|Tcc/Ccc|S644P|1023|Sobic.008G060500|protein_coding|CODING|Sobic.008G060500.3.v3.1|1|1)	NA	NA	-
8	Chr08	6468892	NA	C	T	66	PASS	11	0,0,1,9	25	-57	1	2	NA	NA	NA	NA	NA	NA	NA	NA	NA	FALSE	NA	NA	NA	NA	NA	NA	0.08648499	NA	SYNONYMOUS_CODING(LOW|SILENT|tcG/tcA|S642|1023|Sobic.008G060500|protein_coding|CODING|Sobic.008G060500.2.v3.1|2|1),SYNONYMOUS_CODING(LOW|SILENT|tcG/tcA|S642|1023|Sobic.008G060500|protein_coding|CODING|Sobic.008G060500.3.v3.1|1|1)	NA	NA	-
8	Chr08	6468928	NA	A	C	23.1	PASS	4	1,0,0,3	21	-32	1	2	NA	NA	NA	NA	NA	NA	NA	NA	0.25,0.25,1,0.33	FALSE	NA	NA	NA	NA	0.843545	NA	0.0608665	NA	NON_SYNONYMOUS_CODING(MODERATE|MISSENSE|atT/atG|I630M|1023|Sobic.008G060500|protein_coding|CODING|Sobic.008G060500.2.v3.1|2|1),NON_SYNONYMOUS_CODING(MODERATE|MISSENSE|atT/atG|I630M|1023|Sobic.008G060500|protein_coding|CODING|Sobic.008G060500.3.v3.1|1|1)	NA	NA	-
8	Chr08	6468940	NA	G	A	12.8	PASS	4	2,0,0,2	20	-29	1	2	NA	NA	NA	NA	NA	NA	NA	NA	0.33,1,1,1	FALSE	NA	NA	NA	NA	1.111223	NA	0.0768	NA	SYNONYMOUS_CODING(LOW|SILENT|gcC/gcT|A626|1023|Sobic.008G060500|protein_coding|CODING|Sobic.008G060500.2.v3.1|2|1),SYNONYMOUS_CODING(LOW|SILENT|gcC/gcT|A626|1023|Sobic.008G060500|protein_coding|CODING|Sobic.008G060500.3.v3.1|1|1)	NA	NA	-
8	Chr08	6469101	NA	T	C	29	PASS	12	3,1,2,5	21	-6.96	0.502	1	NA	NA	NA	NA	NA	NA	NA	NA	0.24,0.28,1,0.075	FALSE	NA	NA	NA	NA	-2.535371	NA	0.02405189	NA	NON_SYNONYMOUS_CODING(MODERATE|MISSENSE|Att/Gtt|I573V|1023|Sobic.008G060500|protein_coding|CODING|Sobic.008G060500.2.v3.1|2|1),NON_SYNONYMOUS_CODING(MODERATE|MISSENSE|Att/Gtt|I573V|1023|Sobic.008G060500|protein_coding|CODING|Sobic.008G060500.3.v3.1|1|1)	NA	NA	-
8	Chr08	6469124	NA	C	T	22.1	PASS	14	3,1,3,7	21	-12.3	0.508	1	NA	NA	NA	NA	NA	NA	NA	NA	0.24,0.16,1,1	FALSE	NA	NA	NA	NA	-1.343503	NA	0.05149607	NA	NON_SYNONYMOUS_CODING(MODERATE|MISSENSE|aGt/aAt|S565N|1023|Sobic.008G060500|protein_coding|CODING|Sobic.008G060500.2.v3.1|2|1),NON_SYNONYMOUS_CODING(MODERATE|MISSENSE|aGt/aAt|S565N|1023|Sobic.008G060500|protein_coding|CODING|Sobic.008G060500.3.v3.1|1|1)	NA	NA	-
8	Chr08	6469131	NA	T	A	52.1	PASS	15	3,1,3,8	22	-14.2	0.5129	1	NA	NA	NA	NA	NA	NA	NA	NA	0.24,0.19,1,0.47	FALSE	NA	NA	NA	NA	-1.50142	NA	0.09461196	NA	NON_SYNONYMOUS_CODING(MODERATE|MISSENSE|Att/Ttt|I563F|1023|Sobic.008G060500|protein_coding|CODING|Sobic.008G060500.2.v3.1|2|1),NON_SYNONYMOUS_CODING(MODERATE|MISSENSE|Att/Ttt|I563F|1023|Sobic.008G060500|protein_coding|CODING|Sobic.008G060500.3.v3.1|1|1)	NA	NA	-
8	Chr08	6469222	NA	G	A	108	PASS	33	9,0,8,15	23	-24	0.6672	1	NA	NA	NA	NA	NA	NA	NA	NA	0.001,1,1,0.37	FALSE	NA	NA	NA	NA	0.4610427	NA	0.1976452	NA	SYNONYMOUS_CODING(LOW|SILENT|agC/agT|S532|1023|Sobic.008G060500|protein_coding|CODING|Sobic.008G060500.2.v3.1|2|1),SYNONYMOUS_CODING(LOW|SILENT|agC/agT|S532|1023|Sobic.008G060500|protein_coding|CODING|Sobic.008G060500.3.v3.1|1|1)	NA	NA	-
8	Chr08	6469255	NA	A	T	117	PASS	30	8,0,8,13	25	-24	0.6672	1	NA	NA	NA	NA	NA	NA	NA	NA	0.0033,1,1,0.37	FALSE	NA	NA	NA	NA	-1.244273	NA	0.198753	NA	NON_SYNONYMOUS_CODING(MODERATE|MISSENSE|agT/agA|S521R|1023|Sobic.008G060500|protein_coding|CODING|Sobic.008G060500.2.v3.1|2|1),NON_SYNONYMOUS_CODING(MODERATE|MISSENSE|agT/agA|S521R|1023|Sobic.008G060500|protein_coding|CODING|Sobic.008G060500.3.v3.1|1|1)	NA	NA	-
8	Chr08	6469304	NA	C	T	95	PASS	29	6,3,9,10	21	-30	1	2	NA	NA	NA	NA	NA	NA	NA	NA	0.43,0.26,1,1	FALSE	NA	NA	NA	NA	0.3935352	NA	0.1549339	NA	NON_SYNONYMOUS_CODING(MODERATE|MISSENSE|gGg/gAg|G505E|1023|Sobic.008G060500|protein_coding|CODING|Sobic.008G060500.2.v3.1|2|1),NON_SYNONYMOUS_CODING(MODERATE|MISSENSE|gGg/gAg|G505E|1023|Sobic.008G060500|protein_coding|CODING|Sobic.008G060500.3.v3.1|1|1)	NA	NA	-
8	Chr08	6469551	NA	C	T	30	PASS	4	1,0,0,2	44	-6.18	0.5016	1	NA	NA	NA	NA	NA	NA	NA	NA	0.33,1,0,1	FALSE	NA	NA	NA	NA	0.8745357	NA	0.0416	NA	NON_SYNONYMOUS_CODING(MODERATE|MISSENSE|Gac/Aac|D423N|1023|Sobic.008G060500|protein_coding|CODING|Sobic.008G060500.2.v3.1|2|1),NON_SYNONYMOUS_CODING(MODERATE|MISSENSE|Gac/Aac|D423N|1023|Sobic.008G060500|protein_coding|CODING|Sobic.008G060500.3.v3.1|1|1)	NA	NA	-
8	Chr08	6470551	NA	G	A	22	PASS	6	1,3,2,0	47	25	0.5	1	NA	NA	NA	NA	NA	NA	NA	NA	0.4,1,0,1	FALSE	NA	NA	NA	NA	1.427508	NA	0.0704	NA	SYNONYMOUS_CODING(LOW|SILENT|tcC/tcT|S89|1023|Sobic.008G060500|protein_coding|CODING|Sobic.008G060500.2.v3.1|2|1),SYNONYMOUS_CODING(LOW|SILENT|tcC/tcT|S89|1023|Sobic.008G060500|protein_coding|CODING|Sobic.008G060500.3.v3.1|1|1)	NA	NA	-
8	Chr08	6470687	NA	A	G	222	PASS	14	0,0,6,8	32	-69	1	2	NA	NA	NA	NA	NA	NA	NA	NA	NA	FALSE	NA	NA	NA	NA	NA	NA	0.08608887	NA	NON_SYNONYMOUS_CODING(MODERATE|MISSENSE|cTa/cCa|L44P|1023|Sobic.008G060500|protein_coding|CODING|Sobic.008G060500.2.v3.1|2|1),NON_SYNONYMOUS_CODING(MODERATE|MISSENSE|cTa/cCa|L44P|1023|Sobic.008G060500|protein_coding|CODING|Sobic.008G060500.3.v3.1|1|1)	NA	NA	-
8	Chr08	6470695	NA	T	C	222	PASS	14	0,0,6,8	32	-69	1	2	NA	NA	NA	NA	NA	NA	NA	NA	NA	FALSE	NA	NA	NA	NA	NA	NA	0.0749159	NA	SYNONYMOUS_CODING(LOW|SILENT|caA/caG|Q41|1023|Sobic.008G060500|protein_coding|CODING|Sobic.008G060500.2.v3.1|2|1),SYNONYMOUS_CODING(LOW|SILENT|caA/caG|Q41|1023|Sobic.008G060500|protein_coding|CODING|Sobic.008G060500.3.v3.1|1|1)	NA	NA	-
8	Chr08	6470725	NA	AAAGGAGAAG	AAAGGAGAAGGAGAAG	205	PASS	18	0,0,5,7	32	-70.5	1	2	NA	10,0.555556	NA	NA	NA	NA	NA	NA	NA	TRUE	NA	NA	NA	NA	NA	NA	0.06721086	NA	CODON_INSERTION(MODERATE||ttc/ttCTTCTCc|F28FFS|1023|Sobic.008G060500|protein_coding|CODING|Sobic.008G060500.2.v3.1|2|1),CODON_INSERTION(MODERATE||ttc/ttCTTCTCc|F28FFS|1023|Sobic.008G060500|protein_coding|CODING|Sobic.008G060500.3.v3.1|1|1)	NA	NA	-
8	Chr08	6470747	NA	GGCAGCAGCAGC	GGCAGCAGCAGCAGCAGC	147	PASS	18	0,0,2,4	38	-52.5	1	2	NA	7,0.388889	NA	NA	NA	NA	NA	NA	NA	TRUE	NA	NA	NA	NA	NA	NA	0.102205	NA	CODON_INSERTION(MODERATE||cgg/cgGCTGCTg|R20RLL|1023|Sobic.008G060500|protein_coding|CODING|Sobic.008G060500.2.v3.1|2|1),CODON_INSERTION(MODERATE||cgg/cgGCTGCTg|R20RLL|1023|Sobic.008G060500|protein_coding|CODING|Sobic.008G060500.3.v3.1|1|1)	NA	NA	-
8	Chr08	6470833	NA	T	C	225	PASS	20	2,1,6,11	42	19.1	0.5	1	NA	NA	NA	NA	NA	NA	NA	NA	0.54,0.49,0.0024,0.23	FALSE	NA	NA	NA	NA	1.587768	NA	0.1523794	NA	UTR_5_PRIME(MODIFIER||16||1023|Sobic.008G060500|protein_coding|CODING|Sobic.008G060500.2.v3.1|2|1),UTR_5_PRIME(MODIFIER||16||1023|Sobic.008G060500|protein_coding|CODING|Sobic.008G060500.3.v3.1|1|1)	NA	NA	-
8	Chr08	6470929	NA	A	T	225	PASS	24	2,2,12,7	44	40	0.5	1	NA	NA	NA	NA	NA	NA	NA	NA	1,0.4,0.0015,0.21	FALSE	NA	NA	NA	NA	-0.9327732	NA	0.1896256	NA	UTR_5_PRIME(MODIFIER||112||1023|Sobic.008G060500|protein_coding|CODING|Sobic.008G060500.2.v3.1|2|1),UTR_5_PRIME(MODIFIER||112||1023|Sobic.008G060500|protein_coding|CODING|Sobic.008G060500.3.v3.1|1|1)	NA	NA	-
8	Chr08	6471090	NA	A	G	222	PASS	26	0,0,16,9	46	-102	1	2	NA	NA	NA	NA	NA	NA	NA	NA	NA	FALSE	NA	NA	NA	NA	NA	NA	0.1864899	NA	UTR_5_PRIME(MODIFIER||273||1023|Sobic.008G060500|protein_coding|CODING|Sobic.008G060500.2.v3.1|2|1),UTR_5_PRIME(MODIFIER||273||1023|Sobic.008G060500|protein_coding|CODING|Sobic.008G060500.3.v3.1|1|1)	NA	NA	-
8	Chr08	6471315	NA	AAA	AAATTCTGCTAAAATTTATAGCCCTAACTAA	217	PASS	15	1,1,6,4	50	6.56	0.5	1	NA	10,0.666667	NA	NA	NA	NA	NA	NA	1,1,1,1	TRUE	NA	NA	NA	NA	NA	NA	0.1001606	NA	UTR_5_PRIME(MODIFIER||501||1023|Sobic.008G060500|protein_coding|CODING|Sobic.008G060500.2.v3.1|2|1),UTR_5_PRIME(MODIFIER||501||1023|Sobic.008G060500|protein_coding|CODING|Sobic.008G060500.3.v3.1|1|1)	NA	NA	-
8	Chr08	6471539	NA	G	T	222	PASS	32	2,0,16,14	36	-52	1	2	NA	NA	NA	NA	NA	NA	NA	NA	0.49,0.25,0.014,1	FALSE	NA	NA	NA	NA	0.03892495	NA	0.1216075	NA	UTR_5_PRIME(MODIFIER||722||1023|Sobic.008G060500|protein_coding|CODING|Sobic.008G060500.3.v3.1|1|1),INTRON(MODIFIER||||1023|Sobic.008G060500|protein_coding|CODING|Sobic.008G060500.2.v3.1|1|1)	NA	NA	-
8	Chr08	6471560	NA	C	T	222	PASS	29	1,0,16,12	33	-76	1	2	NA	NA	NA	NA	NA	NA	NA	NA	1,0.34,0.036,0.33	FALSE	NA	NA	NA	NA	1.494036	NA	0.2689353	NA	UTR_5_PRIME(MODIFIER||743||1023|Sobic.008G060500|protein_coding|CODING|Sobic.008G060500.3.v3.1|1|1),INTRON(MODIFIER||||1023|Sobic.008G060500|protein_coding|CODING|Sobic.008G060500.2.v3.1|1|1)	NA	NA	-
8	Chr08	6471590	NA	G	A	205	PASS	27	1,0,15,10	31	-67	1	2	NA	NA	NA	NA	NA	NA	NA	NA	1,0.3,0.035,0.3	FALSE	NA	NA	NA	NA	1.066667	NA	0.009517141	NA	INTRON(MODIFIER||||1023|Sobic.008G060500|protein_coding|CODING|Sobic.008G060500.2.v3.1|1|1)	NA	NA	-
8	Chr08	6471628	NA	G	A	103	PASS	16	1,0,8,6	28	-34	1	2	NA	NA	NA	NA	NA	NA	NA	NA	1,0.21,0.031,0.25	FALSE	NA	NA	NA	NA	-0.1157275	NA	0.09213753	NA	INTRON(MODIFIER||||1023|Sobic.008G060500|protein_coding|CODING|Sobic.008G060500.2.v3.1|1|1)	NA	NA	-
8	Chr08	6471659	NA	C	T	70	PASS	13	2,0,6,5	30	-3.53	0.5006	1	NA	NA	NA	NA	NA	NA	NA	NA	0.49,0.29,0.0069,1	FALSE	NA	NA	NA	NA	-0.2960783	NA	0.04292643	NA	INTRON(MODIFIER||||1023|Sobic.008G060500|protein_coding|CODING|Sobic.008G060500.2.v3.1|1|1)	NA	NA	-
8	Chr08	6471678	NA	A	G	92	PASS	17	1,0,8,6	29	-36	1	2	NA	NA	NA	NA	NA	NA	NA	NA	1,0.36,0.037,0.41	FALSE	NA	NA	NA	NA	0.3471825	NA	0.1434441	NA	INTRON(MODIFIER||||1023|Sobic.008G060500|protein_coding|CODING|Sobic.008G060500.2.v3.1|1|1)	NA	NA	-
8	Chr08	6471719	NA	G	C	119	PASS	16	1,1,5,9	31	3.55	0.5004	1	NA	NA	NA	NA	NA	NA	NA	NA	1,0.19,0.004,1	FALSE	NA	NA	NA	NA	0.8732726	NA	0.1667087	NA	INTRON(MODIFIER||||1023|Sobic.008G060500|protein_coding|CODING|Sobic.008G060500.2.v3.1|1|1)	NA	NA	-
8	Chr08	6471747	NA	T	G	181	PASS	19	1,1,7,10	32	-8.63	0.5032	1	NA	NA	NA	NA	NA	NA	NA	NA	1,0.22,0.0029,0.22	FALSE	NA	NA	NA	NA	-0.4649478	NA	0.05588513	NA	INTRON(MODIFIER||||1023|Sobic.008G060500|protein_coding|CODING|Sobic.008G060500.2.v3.1|1|1)	NA	NA	-
8	Chr08	6471792	NA	G	A	225	PASS	34	3,1,10,19	38	12.3	0.5	1	NA	NA	NA	NA	NA	NA	NA	NA	0.28,0.13,0.0021,0.18	FALSE	NA	NA	NA	NA	-0.5791772	NA	0.1633712	NA	INTRON(MODIFIER||||1023|Sobic.008G060500|protein_coding|CODING|Sobic.008G060500.2.v3.1|1|1)	NA	NA	-
8	Chr08	6471877	NA	T	G	226	PASS	35	2,1,13,19	43	-23	0.6243	1	NA	NA	NA	NA	NA	NA	NA	NA	0.56,0.22,0.012,1	FALSE	NA	NA	NA	NA	-0.3240906	NA	0.2539482	NA	INTRON(MODIFIER||||1023|Sobic.008G060500|protein_coding|CODING|Sobic.008G060500.2.v3.1|1|1)	NA	NA	-
8	Chr08	6472023	NA	G	T	222	PASS	30	0,2,11,17	41	-46	1	2	NA	NA	NA	NA	NA	NA	NA	NA	0.52,0.3,2.5e-05,1	FALSE	NA	NA	NA	NA	-1.205546	NA	0.2158982	NA	INTRON(MODIFIER||||1023|Sobic.008G060500|protein_coding|CODING|Sobic.008G060500.2.v3.1|1|1)	NA	NA	-
8	Chr08	6472024	NA	G	A	222	PASS	30	0,2,11,17	41	-46	1	2	NA	NA	NA	NA	NA	NA	NA	NA	0.52,0.32,2.5e-05,1	FALSE	NA	NA	NA	NA	-1.205546	NA	0.2090933	NA	INTRON(MODIFIER||||1023|Sobic.008G060500|protein_coding|CODING|Sobic.008G060500.2.v3.1|1|1)	NA	NA	-
8	Chr08	6472119	NA	CCTGACA	CCTGACACTGACA	217	PASS	30	2,2,9,17	42	61.5	0.5	1	NA	26,0.866667	NA	NA	NA	NA	NA	NA	0.61,1,0.0051,1	TRUE	NA	NA	NA	NA	NA	NA	0.1886805	NA	UTR_5_PRIME(MODIFIER||1309||1023|Sobic.008G060500|protein_coding|CODING|Sobic.008G060500.2.v3.1|1|1)	NA	NA	-
8	Chr08	6472199	NA	T	G	186	PASS	15	1,2,7,5	40	32	0.5	1	NA	NA	NA	NA	NA	NA	NA	NA	0.57,0.32,0.0014,0.18	FALSE	NA	NA	NA	NA	1.371207	NA	0.1456707	NA	UTR_5_PRIME(MODIFIER||1382||1023|Sobic.008G060500|protein_coding|CODING|Sobic.008G060500.2.v3.1|1|1)	NA	NA	-
8	Chr08	6472204	NA	T	A	186	PASS	15	1,2,6,5	39	33	0.5	1	NA	NA	NA	NA	NA	NA	NA	NA	1,1,0.00029,0.14	FALSE	NA	NA	NA	NA	1.245598	NA	0.1421329	NA	START_GAINED(LOW||||1023|Sobic.008G060500|protein_coding|CODING|Sobic.008G060500.2.v3.1|1|1),UTR_5_PRIME(MODIFIER||1387||1023|Sobic.008G060500|protein_coding|CODING|Sobic.008G060500.2.v3.1|1|1)	NA	NA	-
8	Chr08	6472244	NA	T	A	82	PASS	8	0,2,2,4	37	20.1	0.5	1	NA	NA	NA	NA	NA	NA	NA	NA	1,0.29,0.0017,0.077	FALSE	NA	NA	NA	NA	1.114905	NA	0.08593325	NA	START_GAINED(LOW||||1023|Sobic.008G060500|protein_coding|CODING|Sobic.008G060500.2.v3.1|1|1),UTR_5_PRIME(MODIFIER||1427||1023|Sobic.008G060500|protein_coding|CODING|Sobic.008G060500.2.v3.1|1|1)	NA	NA	-
8	Chr08	6472503	NA	C	T	31	PASS	4	1,0,2,1	42	-3.53	0.5006	1	NA	NA	NA	NA	NA	NA	NA	NA	1,0.33,0.22,1	FALSE	NA	NA	NA	NA	-0.843545	NA	0.02309944	NA	UTR_5_PRIME(MODIFIER||1686||1023|Sobic.008G060500|protein_coding|CODING|Sobic.008G060500.2.v3.1|1|1)	NA	NA	-
8	Chr08	6474186	NA	T	C	30	PASS	4	1,0,1,2	34	-4.12	0.5008	1	NA	NA	NA	NA	NA	NA	NA	NA	1,0.26,0.054,0.21	FALSE	NA	NA	NA	NA	-0.843545	NA	0.06442004	NA	INTERGENIC(MODIFIER||||||||||1)	NA	NA	-
8	Chr08	6474217	NA	AAGAGA	AAGAGAGA	103	PASS	10	2,1,3,3	39	57.5	0.5	1	NA	6,0.600000	NA	NA	NA	NA	NA	NA	1,1,0.008,1	TRUE	NA	NA	NA	NA	NA	NA	0.06346595	NA	INTERGENIC(MODIFIER||||||||||1)	NA	NA	-
8	Chr08	6474262	NA	A	C	132	PASS	11	2,1,5,3	37	48	0.5	1	NA	NA	NA	NA	NA	NA	NA	NA	1,0.19,0.0029,0.28	FALSE	NA	NA	NA	NA	0.3061862	NA	0.1229258	NA	INTERGENIC(MODIFIER||||||||||1)	NA	NA	-
8	Chr08	6474282	NA	C	T	125	PASS	12	2,2,5,3	38	75	0.5	1	NA	NA	NA	NA	NA	NA	NA	NA	1,0.43,0.0013,1	FALSE	NA	NA	NA	NA	0.9341286	NA	0.04923761	NA	INTERGENIC(MODIFIER||||||||||1)	NA	NA	-
8	Chr08	6474353	NA	T	C	19.1	PASS	6	1,2,3,0	41	22	0.5	1	NA	NA	NA	NA	NA	NA	NA	NA	0.4,0.22,0.0092,1	FALSE	NA	NA	NA	NA	1.053122	NA	0.06695797	NA	INTERGENIC(MODIFIER||||||||||1)	NA	NA	-
8	Chr08	6474355	NA	G	A	4.77	Qual	6	1,2,3,0	41	6.99	0.4999	1	NA	NA	NA	NA	NA	NA	NA	NA	0.4,0.004,0.0092,1	FALSE	NA	NA	NA	NA	1.053122	NA	0.06662997	NA	INTERGENIC(MODIFIER||||||||||1)	NA	NA	-
8	Chr08	6474392	NA	ACGG	ACGGTCTTTCTTCCTTATTCAACAGGACCACTGTCGG	3.25	Qual	5	0,3,1,1	41	5.09	0.5	1	NA	2,0.400000	NA	NA	NA	NA	NA	NA	0.4,1,0.00054,1	TRUE	NA	NA	NA	NA	NA	NA	0.01999422	NA	INTERGENIC(MODIFIER||||||||||1)	NA	NA	-
8	Chr08	6474413	NA	C	G	31	PASS	10	3,3,2,2	43	34	0.5	1	NA	NA	NA	NA	NA	NA	NA	NA	1,0.17,0.00026,1	FALSE	NA	NA	NA	NA	0.6979834	NA	0.05092723	NA	INTERGENIC(MODIFIER||||||||||1)	NA	NA	-
8	Chr08	6474432	NA	G	A	127	PASS	14	3,3,5,3	43	121	0.5	1	NA	NA	NA	NA	NA	NA	NA	NA	1,0.25,0.0011,0.16	FALSE	NA	NA	NA	NA	-0.3227486	NA	0.1208308	NA	INTERGENIC(MODIFIER||||||||||1)	NA	NA	-
8	Chr08	6474464	NA	G	A	185	SnpGap	17	3,3,6,5	44	86	0.5	1	NA	NA	NA	NA	NA	NA	NA	NA	1,1,0.006,0.046	FALSE	NA	NA	NA	NA	-1.155793	NA	0.1428404	NA	INTERGENIC(MODIFIER||||||||||1)	NA	NA	-
8	Chr08	6474471	NA	TTTAATTA	TTTA	217	PASS	18	3,3,6,4	46	175	0.5	1	NA	9,0.500000	NA	NA	NA	NA	NA	NA	1,6.4e-05,0.015,0.15	TRUE	NA	NA	NA	NA	NA	NA	0.1785355	NA	INTERGENIC(MODIFIER||||||||||1)	NA	NA	-
8	Chr08	6474647	NA	AAAAACAA	AAA	217	PASS	27	1,2,9,13	47	15.6	0.5	1	NA	21,0.777778	NA	NA	NA	NA	NA	NA	1,1,1,0.24	TRUE	NA	NA	NA	NA	NA	NA	0.2572286	NA	INTERGENIC(MODIFIER||||||||||1)	NA	NA	-
8	Chr08	6474714	NA	C	T	223	PASS	25	0,2,13,9	40	-38	1	2	NA	NA	NA	NA	NA	NA	NA	NA	0.2,1,0.019,1	FALSE	NA	NA	NA	NA	-2.245602	NA	0.2054695	NA	INTERGENIC(MODIFIER||||||||||1)	NA	NA	-
8	Chr08	6474748	NA	G	C	222	PASS	21	0,0,12,9	36	-90	1	2	NA	NA	NA	NA	NA	NA	NA	NA	NA	FALSE	NA	NA	NA	NA	NA	NA	0.1697461	NA	INTERGENIC(MODIFIER||||||||||1)	NA	NA	-
8	Chr08	6474763	NA	C	T	222	PASS	22	0,0,11,10	37	-90	1	2	NA	NA	NA	NA	NA	NA	NA	NA	NA	FALSE	NA	NA	NA	NA	NA	NA	0.1889743	NA	INTERGENIC(MODIFIER||||||||||1)	NA	NA	-
8	Chr08	6474926	NA	C	T	225	PASS	26	1,2,9,13	41	6.99	0.5001	1	NA	NA	NA	NA	NA	NA	NA	NA	1,0.33,0.014,0.27	FALSE	NA	NA	NA	NA	0.7108057	NA	0.1485996	NA	INTERGENIC(MODIFIER||||||||||1)	NA	NA	-
8	Chr08	6474948	NA	C	A	225	SnpGap	27	1,2,11,13	41	-4.12	0.5008	1	NA	NA	NA	NA	NA	NA	NA	NA	1,0.32,0.02,0.11	FALSE	NA	NA	NA	NA	-0.7329409	NA	0.1932966	NA	INTERGENIC(MODIFIER||||||||||1)	NA	NA	-
8	Chr08	6474955	NA	CAAAAAAAAAAA	CAAAAAAAA	170	PASS	27	1,2,10,10	43	-25.5	0.5336	1	NA	20,0.740741	NA	NA	NA	NA	NA	NA	1,2e-05,0.016,0.22	TRUE	NA	NA	NA	NA	NA	NA	0.02102337	NA	INTERGENIC(MODIFIER||||||||||1)	NA	NA	-
8	Chr08	6475111	NA	A	G	225	PASS	30	0,3,14,12	46	-13.2	0.5102	1	NA	NA	NA	NA	NA	NA	NA	NA	0.22,0.22,0.019,1	FALSE	NA	NA	NA	NA	0.6803091	NA	0.2151688	NA	UTR_3_PRIME(MODIFIER||138||797|Sobic.008G060700|protein_coding|CODING|Sobic.008G060700.1.v3.1|2|1)	NA	NA	-
8	Chr08	6475318	NA	C	T	84.1	PASS	18	2,0,6,10	27	-10.4	0.505	1	NA	NA	NA	NA	NA	NA	NA	NA	0.18,0.27,0.002,0.34	FALSE	NA	NA	NA	NA	0.07024393	NA	0.1612872	NA	SYNONYMOUS_CODING(LOW|SILENT|caG/caA|Q775|797|Sobic.008G060700|protein_coding|CODING|Sobic.008G060700.1.v3.1|2|1)	NA	NA	-
8	Chr08	6475323	NA	A	G	79.1	PASS	18	2,0,6,10	26	-10.4	0.505	1	NA	NA	NA	NA	NA	NA	NA	NA	0.18,0.24,0.0013,0.37	FALSE	NA	NA	NA	NA	-0.2107318	NA	0.1570237	NA	SYNONYMOUS_CODING(LOW|SILENT|Ttg/Ctg|L774|797|Sobic.008G060700|protein_coding|CODING|Sobic.008G060700.1.v3.1|2|1)	NA	NA	-
8	Chr08	6475327	NA	G	C	109	PASS	19	1,0,8,10	28	-43	1	2	NA	NA	NA	NA	NA	NA	NA	NA	0.47,0.36,0.031,0.37	FALSE	NA	NA	NA	NA	0.6390097	NA	0.1686202	NA	NON_SYNONYMOUS_CODING(MODERATE|MISSENSE|gaC/gaG|D772E|797|Sobic.008G060700|protein_coding|CODING|Sobic.008G060700.1.v3.1|2|1)	NA	NA	-
8	Chr08	6475336	NA	A	G	135	PASS	20	2,0,7,11	29	-16.1	0.5207	1	NA	NA	NA	NA	NA	NA	NA	NA	0.19,0.28,0.0087,0.28	FALSE	NA	NA	NA	NA	-0.4409586	NA	0.1842239	NA	SYNONYMOUS_CODING(LOW|SILENT|acT/acC|T769|797|Sobic.008G060700|protein_coding|CODING|Sobic.008G060700.1.v3.1|2|1)	NA	NA	-
8	Chr08	6475594	NA	GTAA	GTAATTAA	217	PASS	29	0,3,9,12	50	24.5	0.5	1	NA	21,0.724138	NA	NA	NA	NA	NA	NA	0.27,1,1,0.22	TRUE	NA	NA	NA	NA	NA	NA	0.1023796	NA	FRAME_SHIFT+STOP_GAINED(HIGH||gct/gcTTAAt|A682A*?|797|Sobic.008G060700|protein_coding|CODING|Sobic.008G060700.1.v3.1|2|1)	(Sobic.008G060700|Sobic.008G060700.v3.1|1|1.00)	NA	-
8	Chr08	6475676	NA	TAAAAAAA	TAAAAAA	61.5	PASS	19	0,1,9,7	48	-70.5	1	2	NA	16,0.842105	NA	NA	NA	NA	NA	NA	0.47,0.0082,0.39,1	TRUE	NA	NA	NA	NA	NA	NA	0.08037873	NA	INTRON(MODIFIER||||797|Sobic.008G060700|protein_coding|CODING|Sobic.008G060700.1.v3.1|1|1)	NA	NA	-
8	Chr08	6476133	NA	C	G	222	PASS	29	1,0,17,11	41	-76	1	2	NA	NA	NA	NA	NA	NA	NA	NA	1,0.4,0.04,0.28	FALSE	NA	NA	NA	NA	0.41833	NA	0.2538838	NA	NON_SYNONYMOUS_CODING(MODERATE|MISSENSE|caG/caC|Q536H|797|Sobic.008G060700|protein_coding|CODING|Sobic.008G060700.1.v3.1|1|1)	NA	NA	-
8	Chr08	6476205	NA	A	G	222	PASS	28	1,0,15,12	41	-73	1	2	NA	NA	NA	NA	NA	NA	NA	NA	1,0.31,0.036,0.3	FALSE	NA	NA	NA	NA	-0.4951876	NA	0.229764	NA	SYNONYMOUS_CODING(LOW|SILENT|ggT/ggC|G512|797|Sobic.008G060700|protein_coding|CODING|Sobic.008G060700.1.v3.1|1|1)	NA	NA	-
8	Chr08	6476439	NA	C	T	225	PASS	34	4,2,12,15	39	56	0.5	1	NA	NA	NA	NA	NA	NA	NA	NA	0.4,1,2.2e-05,0.35	FALSE	NA	NA	NA	NA	-0.9101821	NA	0.2408348	NA	SYNONYMOUS_CODING(LOW|SILENT|acG/acA|T434|797|Sobic.008G060700|protein_coding|CODING|Sobic.008G060700.1.v3.1|1|1)	NA	NA	-
8	Chr08	6476485	NA	T	C	225	PASS	34	3,3,14,14	38	70	0.5	1	NA	NA	NA	NA	NA	NA	NA	NA	1,0.4,4e-09,1	FALSE	NA	NA	NA	NA	0.06776309	NA	0.2500399	NA	NON_SYNONYMOUS_CODING(MODERATE|MISSENSE|cAc/cGc|H419R|797|Sobic.008G060700|protein_coding|CODING|Sobic.008G060700.1.v3.1|1|1)	NA	NA	-
8	Chr08	6476495	NA	C	T	225	PASS	33	3,3,14,12	38	77	0.5	1	NA	NA	NA	NA	NA	NA	NA	NA	1,0.26,3.3e-08,1	FALSE	NA	NA	NA	NA	-0.4103839	NA	0.2236071	NA	NON_SYNONYMOUS_CODING(MODERATE|MISSENSE|Gaa/Aaa|E416K|797|Sobic.008G060700|protein_coding|CODING|Sobic.008G060700.1.v3.1|1|1)	NA	NA	-
8	Chr08	6476766	NA	C	A	225	PASS	26	2,2,12,10	40	37	0.5	1	NA	NA	NA	NA	NA	NA	NA	NA	1,0.19,0.00087,1	FALSE	NA	NA	NA	NA	1.03047	NA	0.1662467	NA	NON_SYNONYMOUS_CODING(MODERATE|MISSENSE|caG/caT|Q325H|797|Sobic.008G060700|protein_coding|CODING|Sobic.008G060700.1.v3.1|1|1)	NA	NA	-
8	Chr08	6476797	NA	A	T	225	PASS	28	3,2,12,11	36	46	0.5	1	NA	NA	NA	NA	NA	NA	NA	NA	1,1,8.3e-05,1	FALSE	NA	NA	NA	NA	0.47988	NA	0.2106915	NA	NON_SYNONYMOUS_CODING(MODERATE|MISSENSE|cTg/cAg|L315Q|797|Sobic.008G060700|protein_coding|CODING|Sobic.008G060700.1.v3.1|1|1)	NA	NA	-
8	Chr08	6476833	NA	A	G	207	PASS	31	2,2,13,9	33	36	0.5	1	NA	NA	NA	NA	NA	NA	NA	NA	1,1,2.3e-05,1	FALSE	NA	NA	NA	NA	-1.243671	NA	0.2059704	NA	NON_SYNONYMOUS_CODING(MODERATE|MISSENSE|tTa/tCa|L303S|797|Sobic.008G060700|protein_coding|CODING|Sobic.008G060700.1.v3.1|1|1)	NA	NA	-
8	Chr08	6476879	NA	G	C	225	PASS	35	2,2,12,17	36	12.3	0.5	1	NA	NA	NA	NA	NA	NA	NA	NA	1,0.46,0.00045,1	FALSE	NA	NA	NA	NA	0.1930591	NA	0.2694026	NA	NON_SYNONYMOUS_CODING(MODERATE|MISSENSE|Cca/Gca|P288A|797|Sobic.008G060700|protein_coding|CODING|Sobic.008G060700.1.v3.1|1|1)	NA	NA	-
8	Chr08	6476907	NA	C	G	225	PASS	35	2,3,12,18	37	37	0.5	1	NA	NA	NA	NA	NA	NA	NA	NA	1,0.36,0.00037,1	FALSE	NA	NA	NA	NA	0.3535534	NA	0.08536398	NA	NON_SYNONYMOUS_CODING(MODERATE|MISSENSE|aaG/aaC|K278N|797|Sobic.008G060700|protein_coding|CODING|Sobic.008G060700.1.v3.1|1|1)	NA	NA	-
8	Chr08	6477033	NA	A	G	221	PASS	32	1,4,16,10	37	41	0.5	1	NA	NA	NA	NA	NA	NA	NA	NA	0.15,0.27,1.9e-07,1	FALSE	NA	NA	NA	NA	-0.9399008	NA	0.2183041	NA	SYNONYMOUS_CODING(LOW|SILENT|atT/atC|I236|797|Sobic.008G060700|protein_coding|CODING|Sobic.008G060700.1.v3.1|1|1)	NA	NA	-
8	Chr08	6477039	NA	T	C	221	PASS	32	1,3,16,11	36	17.1	0.5	1	NA	NA	NA	NA	NA	NA	NA	NA	0.3,0.21,3.1e-06,0.16	FALSE	NA	NA	NA	NA	-0.3830162	NA	0.2037737	NA	SYNONYMOUS_CODING(LOW|SILENT|ggA/ggG|G234|797|Sobic.008G060700|protein_coding|CODING|Sobic.008G060700.1.v3.1|1|1)	NA	NA	-
8	Chr08	6477082	NA	T	C	225	PASS	35	1,5,18,11	38	52	0.5	1	NA	NA	NA	NA	NA	NA	NA	NA	0.073,0.41,3.8e-06,0.14	FALSE	NA	NA	NA	NA	-0.02188441	NA	0.2187637	NA	NON_SYNONYMOUS_CODING(MODERATE|MISSENSE|gAg/gGg|E220G|797|Sobic.008G060700|protein_coding|CODING|Sobic.008G060700.1.v3.1|1|1)	NA	NA	-
8	Chr08	6477236	NA	C	A	204	PASS	27	1,0,12,13	28	-67	1	2	NA	NA	NA	NA	NA	NA	NA	NA	1,0.3,0.017,0.28	FALSE	NA	NA	NA	NA	-1.2	NA	0.1268534	NA	NON_SYNONYMOUS_CODING(MODERATE|MISSENSE|Ggt/Tgt|G169C|797|Sobic.008G060700|protein_coding|CODING|Sobic.008G060700.1.v3.1|1|1)	NA	NA	-
8	Chr08	6477244	NA	T	C	183	PASS	27	1,0,13,11	26	-64	1	2	NA	NA	NA	NA	NA	NA	NA	NA	1,0.37,0.0038,0.3	FALSE	NA	NA	NA	NA	-1.456088	NA	0.08019836	NA	NON_SYNONYMOUS_CODING(MODERATE|MISSENSE|aAc/aGc|N166S|797|Sobic.008G060700|protein_coding|CODING|Sobic.008G060700.1.v3.1|1|1)	NA	NA	-
8	Chr08	6477256	NA	C	G	189	PASS	26	1,0,13,12	26	-67	1	2	NA	NA	NA	NA	NA	NA	NA	NA	1,0.38,0.00084,1	FALSE	NA	NA	NA	NA	-1.6	NA	0.2561535	NA	NON_SYNONYMOUS_CODING(MODERATE|MISSENSE|gGa/gCa|G162A|797|Sobic.008G060700|protein_coding|CODING|Sobic.008G060700.1.v3.1|1|1)	NA	NA	-
8	Chr08	6477327	NA	G	A	222	PASS	33	0,1,14,16	31	-82	1	2	NA	NA	NA	NA	NA	NA	NA	NA	1,0.33,0.033,0.28	FALSE	NA	NA	NA	NA	0.9503289	NA	0.2795646	NA	SYNONYMOUS_CODING(LOW|SILENT|ctC/ctT|L138|797|Sobic.008G060700|protein_coding|CODING|Sobic.008G060700.1.v3.1|1|1)	NA	NA	-
8	Chr08	6477390	NA	T	C	225	PASS	36	1,2,14,19	42	-31	1	2	NA	NA	NA	NA	NA	NA	NA	NA	1,1,0.0013,1	FALSE	NA	NA	NA	NA	0.6868365	NA	0.2762219	NA	SYNONYMOUS_CODING(LOW|SILENT|acA/acG|T117|797|Sobic.008G060700|protein_coding|CODING|Sobic.008G060700.1.v3.1|1|1)	NA	NA	-
8	Chr08	6477511	NA	G	A	225	PASS	36	2,2,16,15	39	-10.4	0.505	1	NA	NA	NA	NA	NA	NA	NA	NA	1,1,9.8e-05,1	FALSE	NA	NA	NA	NA	0.3370093	NA	0.1623766	NA	NON_SYNONYMOUS_CODING(MODERATE|MISSENSE|tCg/tTg|S77L|797|Sobic.008G060700|protein_coding|CODING|Sobic.008G060700.1.v3.1|1|1)	NA	NA	-
8	Chr08	6477540	NA	A	G	226	PASS	30	2,1,11,15	38	-23	0.6243	1	NA	NA	NA	NA	NA	NA	NA	NA	0.57,1,0.00079,1	FALSE	NA	NA	NA	NA	-0.3938632	NA	0.0196922	NA	SYNONYMOUS_CODING(LOW|SILENT|aaT/aaC|N67|797|Sobic.008G060700|protein_coding|CODING|Sobic.008G060700.1.v3.1|1|1)	NA	NA	-
8	Chr08	6477604	NA	C	G	222	PASS	23	1,0,7,14	33	-60	1	2	NA	NA	NA	NA	NA	NA	NA	NA	0.36,1,0.00035,1	FALSE	NA	NA	NA	NA	-1.733843	NA	0.06107503	NA	NON_SYNONYMOUS_CODING(MODERATE|MISSENSE|aGt/aCt|S46T|797|Sobic.008G060700|protein_coding|CODING|Sobic.008G060700.1.v3.1|1|1)	NA	NA	-
8	Chr08	6477661	NA	C	T	169	PASS	11	0,0,2,8	32	-57	1	2	NA	NA	NA	NA	NA	NA	NA	NA	NA	FALSE	NA	NA	NA	NA	NA	NA	0.1250001	NA	NON_SYNONYMOUS_CODING(MODERATE|MISSENSE|aGt/aAt|S27N|797|Sobic.008G060700|protein_coding|CODING|Sobic.008G060700.1.v3.1|1|1)	NA	NA	-
8	Chr08	6477691	NA	G	C	86	PASS	9	1,1,1,5	36	18.1	0.5	1	NA	NA	NA	NA	NA	NA	NA	NA	0.46,1,0,1	FALSE	NA	NA	NA	NA	1.621514	NA	0.01192937	NA	NON_SYNONYMOUS_CODING(MODERATE|MISSENSE|gCg/gGg|A17G|797|Sobic.008G060700|protein_coding|CODING|Sobic.008G060700.1.v3.1|1|1)	NA	NA	-
8	Chr08	6483181	NA	T	C	222	PASS	26	0,1,6,19	45	-69	1	2	NA	NA	NA	NA	NA	NA	NA	NA	1,1,0.098,1	FALSE	NA	NA	NA	NA	-1.333333	NA	0.1161074	NA	INTRON(MODIFIER||||67|Sobic.008G060900|protein_coding|CODING|Sobic.008G060900.1.v3.1|2|1)	NA	NA	-
8	Chr08	6483289	NA	G	A	225	PASS	26	1,2,7,16	45	5.47	0.5002	1	NA	NA	NA	NA	NA	NA	NA	NA	1,0.22,0.011,0.15	FALSE	NA	NA	NA	NA	-0.3210289	NA	0.1867216	NA	INTRON(MODIFIER||||67|Sobic.008G060900|protein_coding|CODING|Sobic.008G060900.1.v3.1|2|1)	NA	NA	-
8	Chr08	6483497	NA	A	G	222	PASS	31	0,1,9,20	40	-101	1	2	NA	NA	NA	NA	NA	NA	NA	NA	1,1,0.0026,1	FALSE	NA	NA	NA	NA	1.501945	NA	0.224914	NA	INTRON(MODIFIER||||67|Sobic.008G060900|protein_coding|CODING|Sobic.008G060900.1.v3.1|2|1)	NA	NA	-
8	Chr08	6483501	NA	C	T	222	PASS	31	0,1,9,20	40	-79	1	2	NA	NA	NA	NA	NA	NA	NA	NA	1,0.31,0.0026,1	FALSE	NA	NA	NA	NA	1.501945	NA	0.2082648	NA	INTRON(MODIFIER||||67|Sobic.008G060900|protein_coding|CODING|Sobic.008G060900.1.v3.1|2|1)	NA	NA	-
8	Chr08	6483637	NA	G	A	218	PASS	17	0,1,11,5	35	-60	1	2	NA	NA	NA	NA	NA	NA	NA	NA	0.35,1,0.063,1	FALSE	NA	NA	NA	NA	-1.735055	NA	0.06947358	NA	UTR_3_PRIME(MODIFIER||926||67|Sobic.008G060900|protein_coding|CODING|Sobic.008G060900.1.v3.1|2|1)	NA	NA	-
8	Chr08	6483643	NA	C	T	222	PASS	16	0,0,11,5	34	-75	1	2	NA	NA	NA	NA	NA	NA	NA	NA	NA	FALSE	NA	NA	NA	NA	NA	NA	0.06423301	NA	UTR_3_PRIME(MODIFIER||920||67|Sobic.008G060900|protein_coding|CODING|Sobic.008G060900.1.v3.1|2|1)	NA	NA	-
8	Chr08	6483680	NA	A	G	141	PASS	16	0,0,10,4	26	-69	1	2	NA	NA	NA	NA	NA	NA	NA	NA	NA	FALSE	NA	NA	NA	NA	NA	NA	0.0501802	NA	UTR_3_PRIME(MODIFIER||883||67|Sobic.008G060900|protein_coding|CODING|Sobic.008G060900.1.v3.1|2|1)	NA	NA	-
8	Chr08	6483763	NA	G	T	60.3	PASS	9	1,0,5,3	26	-19	0.543	1	NA	NA	NA	NA	NA	NA	NA	NA	1,1,0.014,0.26	FALSE	NA	NA	NA	NA	1.355544	NA	0.04235888	NA	UTR_3_PRIME(MODIFIER||800||67|Sobic.008G060900|protein_coding|CODING|Sobic.008G060900.1.v3.1|2|1)	NA	NA	-
8	Chr08	6483772	NA	A	G	50	PASS	6	1,0,3,2	31	-7.78	0.5025	1	NA	NA	NA	NA	NA	NA	NA	NA	1,1,0.058,0.35	FALSE	NA	NA	NA	NA	0.8217058	NA	0.07484593	NA	UTR_3_PRIME(MODIFIER||791||67|Sobic.008G060900|protein_coding|CODING|Sobic.008G060900.1.v3.1|2|1)	NA	NA	-
8	Chr08	6483780	NA	T	C	29	PASS	6	1,0,3,2	31	-7.78	0.5025	1	NA	NA	NA	NA	NA	NA	NA	NA	1,0.32,0.058,0.35	FALSE	NA	NA	NA	NA	0.8217058	NA	0.07583604	NA	UTR_3_PRIME(MODIFIER||783||67|Sobic.008G060900|protein_coding|CODING|Sobic.008G060900.1.v3.1|2|1)	NA	NA	-
8	Chr08	6483844	NA	G	A	152	PASS	9	1,1,3,4	42	19.1	0.5	1	NA	NA	NA	NA	NA	NA	NA	NA	1,1,0.00096,1	FALSE	NA	NA	NA	NA	-0.3159688	NA	0.07850148	NA	UTR_3_PRIME(MODIFIER||719||67|Sobic.008G060900|protein_coding|CODING|Sobic.008G060900.1.v3.1|2|1)	NA	NA	-
8	Chr08	6483858	NA	T	C	158	PASS	8	0,1,3,4	41	-13.2	0.5102	1	NA	NA	NA	NA	NA	NA	NA	NA	1,0.3,0.013,1	FALSE	NA	NA	NA	NA	0.8141118	NA	0.07688002	NA	UTR_3_PRIME(MODIFIER||705||67|Sobic.008G060900|protein_coding|CODING|Sobic.008G060900.1.v3.1|2|1)	NA	NA	-
8	Chr08	6483891	NA	AAACTTGTTGGGAGGTTTTTTTTCTCGATCGGGTGTTTAACCAACTTGTTGGGAGGT	AAACTTGTTGGGAGGT	165	PASS	8	0,1,3,4	41	-12.8	0.5016	1	NA	7,0.875000	NA	NA	NA	NA	NA	NA	1,1,0.013,1	TRUE	NA	NA	NA	NA	NA	NA	0.009183751	NA	UTR_3_PRIME(MODIFIER||616||67|Sobic.008G060900|protein_coding|CODING|Sobic.008G060900.1.v3.1|2|1)	NA	NA	-
8	Chr08	6484155	NA	T	TCACTGAAGTTCAGCA	104	PASS	7	0,1,0,6	42	-6.6	0.5003	1	NA	1,0.142857	NA	NA	NA	NA	NA	NA	1,1,0.26,1	TRUE	NA	NA	NA	NA	NA	NA	0.02718621	NA	UTR_3_PRIME(MODIFIER||407||67|Sobic.008G060900|protein_coding|CODING|Sobic.008G060900.1.v3.1|2|1)	NA	NA	-
8	Chr08	6484228	NA	A	G	210	PASS	18	1,0,7,8	36	-37	1	2	NA	NA	NA	NA	NA	NA	NA	NA	1,0.39,0.17,0.32	FALSE	NA	NA	NA	NA	0	NA	0.09618285	NA	UTR_3_PRIME(MODIFIER||335||67|Sobic.008G060900|protein_coding|CODING|Sobic.008G060900.1.v3.1|2|1)	NA	NA	-
8	Chr08	6484246	NA	C	G	172	PASS	18	1,0,9,7	33	-40	1	2	NA	NA	NA	NA	NA	NA	NA	NA	1,0.32,0.089,0.27	FALSE	NA	NA	NA	NA	-0.7144345	NA	0.08551213	NA	UTR_3_PRIME(MODIFIER||317||67|Sobic.008G060900|protein_coding|CODING|Sobic.008G060900.1.v3.1|2|1)	NA	NA	-
8	Chr08	6484280	NA	G	A	166	PASS	20	1,0,14,5	31	-49	1	2	NA	NA	NA	NA	NA	NA	NA	NA	1,0.34,0.035,0.38	FALSE	NA	NA	NA	NA	-1.213954	NA	0.1299115	NA	UTR_3_PRIME(MODIFIER||283||67|Sobic.008G060900|protein_coding|CODING|Sobic.008G060900.1.v3.1|2|1)	NA	NA	-
8	Chr08	6484346	NA	A	T	195	PASS	18	0,1,10,7	30	-50	1	2	NA	NA	NA	NA	NA	NA	NA	NA	0.44,1,0.0049,1	FALSE	NA	NA	NA	NA	1.541982	NA	0.1792966	NA	UTR_3_PRIME(MODIFIER||217||67|Sobic.008G060900|protein_coding|CODING|Sobic.008G060900.1.v3.1|2|1)	NA	NA	-
8	Chr08	6484373	NA	C	T	194	PASS	19	0,1,11,7	33	-46	1	2	NA	NA	NA	NA	NA	NA	NA	NA	0.42,0.28,0.0084,0.25	FALSE	NA	NA	NA	NA	1.004158	NA	0.12685	NA	UTR_3_PRIME(MODIFIER||190||67|Sobic.008G060900|protein_coding|CODING|Sobic.008G060900.1.v3.1|2|1)	NA	NA	-
8	Chr08	6484407	NA	A	T	180	PASS	13	0,1,6,5	36	-25	0.7304	1	NA	NA	NA	NA	NA	NA	NA	NA	1,0.34,0.0084,0.35	FALSE	NA	NA	NA	NA	0.5793654	NA	0.1292631	NA	UTR_3_PRIME(MODIFIER||156||67|Sobic.008G060900|protein_coding|CODING|Sobic.008G060900.1.v3.1|2|1)	NA	NA	-
8	Chr08	6484525	NA	TTATTAGTGCATGAGGTGTGCCAAAGGTTTGTACTA	TTA	198	PASS	11	1,0,6,4	39	-17.6	0.505	1	NA	10,0.909091	NA	NA	NA	NA	NA	NA	1,1,0.016,1	TRUE	NA	NA	NA	NA	NA	NA	0.06036528	NA	UTR_3_PRIME(MODIFIER||3||67|Sobic.008G060900|protein_coding|CODING|Sobic.008G060900.1.v3.1|2|1)	NA	NA	-
8	Chr08	6484570	NA	C	T	182	SnpGap	12	1,1,6,4	40	13.2	0.5	1	NA	NA	NA	NA	NA	NA	NA	NA	1,0.32,0.0023,1	FALSE	NA	NA	NA	NA	2.040927	NA	0.07803184	NA	NON_SYNONYMOUS_CODING(MODERATE|MISSENSE|cGt/cAt|R66H|67|Sobic.008G060900|protein_coding|CODING|Sobic.008G060900.1.v3.1|2|1)	NA	NA	-
8	Chr08	6484582	NA	A	T	192	PASS	12	1,1,6,4	40	13.2	0.5	1	NA	NA	NA	NA	NA	NA	NA	NA	1,0.24,0.0023,1	FALSE	NA	NA	NA	NA	2.040927	NA	0.08859799	NA	NON_SYNONYMOUS_CODING(MODERATE|MISSENSE|gTa/gAa|V62E|67|Sobic.008G060900|protein_coding|CODING|Sobic.008G060900.1.v3.1|2|1)	NA	NA	-
8	Chr08	6484620	NA	A	G	69	PASS	8	1,1,4,1	41	28	0.5	1	NA	NA	NA	NA	NA	NA	NA	NA	1,0.18,0.019,0.18	FALSE	NA	NA	NA	NA	1.534291	NA	0.05439146	NA	SYNONYMOUS_CODING(LOW|SILENT|taT/taC|Y49|67|Sobic.008G060900|protein_coding|CODING|Sobic.008G060900.1.v3.1|2|1)	NA	NA	-
8	Chr08	6484677	NA	TA	TAA	148	PASS	9	0,1,2,6	39	-26.5	0.543	1	NA	8,0.888889	NA	NA	NA	NA	NA	NA	1,1,0.035,0.27	TRUE	NA	NA	NA	NA	NA	NA	0.03066354	NA	FRAME_SHIFT(HIGH||gta/gTta|V30V?|67|Sobic.008G060900|protein_coding|CODING|Sobic.008G060900.1.v3.1|2|1)	(Sobic.008G060900|Sobic.008G060900.v3.1|1|1.00)	NA	-
8	Chr08	6484696	NA	A	T	194	PASS	13	0,1,6,6	35	-28	1	2	NA	NA	NA	NA	NA	NA	NA	NA	1,0.37,0.068,1	FALSE	NA	NA	NA	NA	-1.737198	NA	0.1554898	NA	STOP_GAINED(HIGH|NONSENSE|tTg/tAg|L24*|67|Sobic.008G060900|protein_coding|CODING|Sobic.008G060900.1.v3.1|2|1)	NA	NA	-
8	Chr08	6484733	NA	C	A	222	PASS	15	0,0,7,7	34	-69	1	2	NA	NA	NA	NA	NA	NA	NA	NA	NA	FALSE	NA	NA	NA	NA	NA	NA	0.1164737	NA	INTRON(MODIFIER||||67|Sobic.008G060900|protein_coding|CODING|Sobic.008G060900.1.v3.1|1|1)	NA	NA	-
8	Chr08	6484756	NA	GAAA	GAA	53	PASS	18	0,0,0,4	35	-46.5	1	2	NA	18,1.000000	NA	NA	NA	NA	NA	NA	NA	TRUE	NA	NA	NA	NA	NA	NA	0.05094834	NA	INTRON(MODIFIER||||67|Sobic.008G060900|protein_coding|CODING|Sobic.008G060900.1.v3.1|1|1)	NA	NA	-
8	Chr08	6484794	NA	CTTGTTG	CTTG	204	PASS	16	0,0,7,5	35	-70.5	1	2	NA	15,0.937500	NA	NA	NA	NA	NA	NA	NA	TRUE	NA	NA	NA	NA	NA	NA	0.0616569	NA	INTRON(MODIFIER||||67|Sobic.008G060900|protein_coding|CODING|Sobic.008G060900.1.v3.1|1|1)	NA	NA	-
8	Chr08	6484826	NA	C	A	153	PASS	11	0,0,5,5	35	-57	1	2	NA	NA	NA	NA	NA	NA	NA	NA	NA	FALSE	NA	NA	NA	NA	NA	NA	0.112794	NA	INTRON(MODIFIER||||67|Sobic.008G060900|protein_coding|CODING|Sobic.008G060900.1.v3.1|1|1)	NA	NA	-
8	Chr08	6484841	NA	C	G	158	PASS	10	0,0,4,5	36	-54	1	2	NA	NA	NA	NA	NA	NA	NA	NA	NA	FALSE	NA	NA	NA	NA	NA	NA	0.06611152	NA	INTRON(MODIFIER||||67|Sobic.008G060900|protein_coding|CODING|Sobic.008G060900.1.v3.1|1|1)	NA	NA	-
8	Chr08	6485173	NA	G	C	105	PASS	6	0,0,4,2	29	-45	1	2	NA	NA	NA	NA	NA	NA	NA	NA	NA	FALSE	NA	NA	NA	NA	NA	NA	0.07293871	NA	NON_SYNONYMOUS_CODING(MODERATE|MISSENSE|tCc/tGc|S13C|67|Sobic.008G060900|protein_coding|CODING|Sobic.008G060900.1.v3.1|1|1)	NA	NA	-
8	Chr08	6485210	NA	T	C	187	PASS	12	0,0,7,5	29	-63	1	2	NA	NA	NA	NA	NA	NA	NA	NA	NA	FALSE	NA	NA	NA	NA	NA	NA	0.06935055	NA	START_LOST(HIGH|MISSENSE|Atg/Gtg|M1V|67|Sobic.008G060900|protein_coding|CODING|Sobic.008G060900.1.v3.1|1|1)	(Sobic.008G060900|Sobic.008G060900.v3.1|1|1.00)	NA	-
8	Chr08	6485247	NA	A	G	222	PASS	19	0,0,10,8	34	-81	1	2	NA	NA	NA	NA	NA	NA	NA	NA	NA	FALSE	NA	NA	NA	NA	NA	NA	0.1545058	NA	UTR_5_PRIME(MODIFIER||37||67|Sobic.008G060900|protein_coding|CODING|Sobic.008G060900.1.v3.1|1|1)	NA	NA	-
8	Chr08	6485276	NA	ATCGTC	ATC	217	PASS	20	1,0,9,8	37	-38.5	1	2	NA	17,0.850000	NA	NA	NA	NA	NA	NA	1,3.9e-05,0.059,1	TRUE	NA	NA	NA	NA	NA	NA	0.1827489	NA	UTR_5_PRIME(MODIFIER||69||67|Sobic.008G060900|protein_coding|CODING|Sobic.008G060900.1.v3.1|1|1)	NA	NA	-
8	Chr08	6485302	NA	G	A	223	PASS	16	1,0,8,7	38	-37	1	2	NA	NA	NA	NA	NA	NA	NA	NA	1,0.4,0.077,0.4	FALSE	NA	NA	NA	NA	1.301583	NA	0.132014	NA	START_GAINED(LOW||||67|Sobic.008G060900|protein_coding|CODING|Sobic.008G060900.1.v3.1|1|1),UTR_5_PRIME(MODIFIER||92||67|Sobic.008G060900|protein_coding|CODING|Sobic.008G060900.1.v3.1|1|1)	NA	NA	-
8	Chr08	6485439	NA	G	C	216	PASS	13	0,0,11,2	39	-66	1	2	NA	NA	NA	NA	NA	NA	NA	NA	NA	FALSE	NA	NA	NA	NA	NA	NA	0.1355851	NA	UTR_5_PRIME(MODIFIER||229||67|Sobic.008G060900|protein_coding|CODING|Sobic.008G060900.1.v3.1|1|1)	NA	NA	-
8	Chr08	6485472	NA	A	G	188	PASS	17	1,0,14,2	41	-40	1	2	NA	NA	NA	NA	NA	NA	NA	NA	1,0.32,0.0024,1	FALSE	NA	NA	NA	NA	1.326807	NA	0.1532891	NA	UTR_5_PRIME(MODIFIER||262||67|Sobic.008G060900|protein_coding|CODING|Sobic.008G060900.1.v3.1|1|1)	NA	NA	-
8	Chr08	6485530	NA	AAACCGAAGGGGCCAAGCTTTGCTCCTT	A	169	PASS	14	3,0,8,1	44	58.5	0.5	1	NA	10,0.714286	NA	NA	NA	NA	NA	NA	1,0.29,0.0087,1	TRUE	NA	NA	NA	NA	NA	NA	0.06120368	NA	UTR_5_PRIME(MODIFIER||321||67|Sobic.008G060900|protein_coding|CODING|Sobic.008G060900.1.v3.1|1|1)	NA	NA	-
8	Chr08	6485589	NA	CT	C	66.5	PASS	20	4,0,7,1	44	54.3	0.5	1	NA	16,0.800000	NA	NA	NA	NA	NA	NA	1,0.0038,0.00044,0.18	TRUE	NA	NA	NA	NA	NA	NA	0.1328096	NA	UTR_5_PRIME(MODIFIER||380||67|Sobic.008G060900|protein_coding|CODING|Sobic.008G060900.1.v3.1|1|1)	NA	NA	-
8	Chr08	6485611	NA	A	G	178	PASS	19	3,0,11,4	39	-4.12	0.5008	1	NA	NA	NA	NA	NA	NA	NA	NA	1,1,0.0094,0.15	FALSE	NA	NA	NA	NA	-1.540107	NA	0.06065863	NA	INTERGENIC(MODIFIER||||||||||1)	NA	NA	-
8	Chr08	6485647	NA	G	A	182	PASS	23	1,1,11,9	33	-42	1	2	NA	NA	NA	NA	NA	NA	NA	NA	1,1,0.015,1	FALSE	NA	NA	NA	NA	0.2855201	NA	0.1985475	NA	INTERGENIC(MODIFIER||||||||||1)	NA	NA	-
8	Chr08	6485672	NA	G	A	133	PASS	19	1,1,9,8	31	-9.5	0.504	1	NA	NA	NA	NA	NA	NA	NA	NA	1,0.26,0.0063,1	FALSE	NA	NA	NA	NA	-0.06642111	NA	0.01899067	NA	INTERGENIC(MODIFIER||||||||||1)	NA	NA	-
8	Chr08	6485739	NA	T	C	34.5	PASS	12	0,1,3,6	27	-21	0.5718	1	NA	NA	NA	NA	NA	NA	NA	NA	1,0.33,0.033,0.36	FALSE	NA	NA	NA	NA	1.392621	NA	0.02513015	NA	INTERGENIC(MODIFIER||||||||||1)	NA	NA	-
8	Chr08	6485740	NA	A	G	67.3	PASS	12	0,1,3,6	27	-19	0.543	1	NA	NA	NA	NA	NA	NA	NA	NA	1,0.31,0.033,0.35	FALSE	NA	NA	NA	NA	1.392621	NA	0.02404095	NA	INTERGENIC(MODIFIER||||||||||1)	NA	NA	-
8	Chr08	6485780	NA	C	T	10.4	PASS	6	1,1,1,3	34	13.2	0.5	1	NA	NA	NA	NA	NA	NA	NA	NA	1,0.15,0.0056,0.21	FALSE	NA	NA	NA	NA	-0.8071455	NA	0.0574953	NA	INTERGENIC(MODIFIER||||||||||1)	NA	NA	-
8	Chr08	6485795	NA	C	G	41	PASS	6	1,1,2,2	35	24	0.5	1	NA	NA	NA	NA	NA	NA	NA	NA	1,1,0.0088,1	FALSE	NA	NA	NA	NA	-1.427508	NA	0.06846959	NA	INTERGENIC(MODIFIER||||||||||1)	NA	NA	-
8	Chr08	6485818	NA	A	G	72.1	PASS	7	1,0,4,2	32	-14.2	0.5129	1	NA	NA	NA	NA	NA	NA	NA	NA	1,1,0.045,0.29	FALSE	NA	NA	NA	NA	-0.8170978	NA	0.09637756	NA	INTERGENIC(MODIFIER||||||||||1)	NA	NA	-
8	Chr08	6485858	NA	G	A	126	PASS	15	1,0,10,4	30	-34	1	2	NA	NA	NA	NA	NA	NA	NA	NA	1,0.28,0.046,0.26	FALSE	NA	NA	NA	NA	-1.504458	NA	0.1431832	NA	INTERGENIC(MODIFIER||||||||||1)	NA	NA	-
8	Chr08	6485946	NA	C	T	17.1	PASS	13	0,4,2,1	44	20.1	0.5	1	NA	NA	NA	NA	NA	NA	NA	NA	0.14,0.18,0.0057,0.14	FALSE	NA	NA	NA	NA	1.787002	NA	0.06695005	NA	INTERGENIC(MODIFIER||||||||||1)	NA	NA	-
8	Chr08	6485948	NA	A	G	6.2	Qual	13	0,4,2,1	44	8.65	0.4999	1	NA	NA	NA	NA	NA	NA	NA	NA	0.14,0.0015,0.0057,0.14	FALSE	NA	NA	NA	NA	1.787002	NA	0.06718756	NA	INTERGENIC(MODIFIER||||||||||1)	NA	NA	-
8	Chr08	6485960	NA	A	G	28	PASS	12	0,4,6,2	36	31	0.5	1	NA	NA	NA	NA	NA	NA	NA	NA	0.061,0.25,0.0035,0.25	FALSE	NA	NA	NA	NA	2.632544	NA	0.01289334	NA	INTERGENIC(MODIFIER||||||||||1)	NA	NA	-
8	Chr08	6485970	NA	T	G	29	PASS	12	0,4,6,2	36	32	0.5	1	NA	NA	NA	NA	NA	NA	NA	NA	0.061,0.13,0.0035,0.097	FALSE	NA	NA	NA	NA	2.632544	NA	0.01289334	NA	INTERGENIC(MODIFIER||||||||||1)	NA	NA	-
8	Chr08	6485977	NA	T	C	35	PASS	12	0,4,6,2	36	38	0.5	1	NA	NA	NA	NA	NA	NA	NA	NA	0.061,0.14,0.0035,0.029	FALSE	NA	NA	NA	NA	2.632544	NA	0.01289334	NA	INTERGENIC(MODIFIER||||||||||1)	NA	NA	-
8	Chr08	6486180	NA	CTATATA	C	58.5	PASS	5	2,0,2,1	44	42.4	0.5	1	NA	3,0.600000	NA	NA	NA	NA	NA	NA	1,6.2e-05,0,0.078	TRUE	NA	NA	NA	NA	NA	NA	0.09175224	NA	INTERGENIC(MODIFIER||||||||||1)	NA	NA	-
8	Chr08	6486194	NA	A	G	63	SnpGap	5	2,0,2,1	44	28	0.5	1	NA	NA	NA	NA	NA	NA	NA	NA	1,1,0,0.056	FALSE	NA	NA	NA	NA	-1.291774	NA	0.02986822	NA	INTERGENIC(MODIFIER||||||||||1)	NA	NA	-
8	Chr08	6486230	NA	G	A	58	PASS	6	3,0,2,1	45	51.5	0.5	1	NA	NA	NA	NA	NA	NA	NA	NA	1,0.19,0,1	FALSE	NA	NA	NA	NA	-0.5460172	NA	0.0313109	NA	INTERGENIC(MODIFIER||||||||||1)	NA	NA	-
8	Chr08	6486447	NA	A	C	3.01	Qual	5	1,2,0,2	44	4.77	0.4997	1	NA	NA	NA	NA	NA	NA	NA	NA	1,0.084,0.058,0.14	FALSE	NA	NA	NA	NA	-1.291774	NA	0.0192	NA	INTERGENIC(MODIFIER||||||||||1)	NA	NA	-
8	Chr08	6486507	NA	A	T	19.1	PASS	7	0,3,0,4	40	22	0.5	1	NA	NA	NA	NA	NA	NA	NA	NA	1,0.19,0.015,1	FALSE	NA	NA	NA	NA	-0.6486824	NA	0.07366993	NA	INTERGENIC(MODIFIER||||||||||1)	NA	NA	-
8	Chr08	6486542	NA	A	G	51	PASS	10	0,2,2,6	36	14.2	0.5	1	NA	NA	NA	NA	NA	NA	NA	NA	1,0.016,0.027,1	FALSE	NA	NA	NA	NA	-0.9139077	NA	0.09377485	NA	INTERGENIC(MODIFIER||||||||||1)	NA	NA	-
8	Chr08	6486559	NA	A	G	75.2	PASS	9	0,1,2,6	35	-16.1	0.5207	1	NA	NA	NA	NA	NA	NA	NA	NA	1,0.25,0.079,1	FALSE	NA	NA	NA	NA	0.1936492	NA	0.04422966	NA	INTERGENIC(MODIFIER||||||||||1)	NA	NA	-
8	Chr08	6486600	NA	G	A	48	PASS	7	0,1,1,4	34	-7.78	0.5025	1	NA	NA	NA	NA	NA	NA	NA	NA	1,0.28,0.066,0.27	FALSE	NA	NA	NA	NA	-0.8217058	NA	0.03735038	NA	INTERGENIC(MODIFIER||||||||||1)	NA	NA	-
8	Chr08	6486622	NA	T	C	17.1	PASS	5	0,1,1,2	37	-3.55	0.5006	1	NA	NA	NA	NA	NA	NA	NA	NA	1,0.25,0.12,1	FALSE	NA	NA	NA	NA	-0.843545	NA	0.02845191	NA	INTERGENIC(MODIFIER||||||||||1)	NA	NA	-
8	Chr08	6486660	NA	C	T	6.2	Qual	4	0,1,0,2	38	-3.33	0.5004	1	NA	NA	NA	NA	NA	NA	NA	NA	1,0.4,0.21,1	FALSE	NA	NA	NA	NA	0.8745357	NA	0.0768	NA	INTERGENIC(MODIFIER||||||||||1)	NA	NA	-
8	Chr08	6486758	NA	C	T	6.98	Qual	5	2,1,1,1	43	9.53	0.4999	1	NA	NA	NA	NA	NA	NA	NA	NA	1,0.0091,0.0059,0.00086	FALSE	NA	NA	NA	NA	-1.291774	NA	0.0784	NA	INTERGENIC(MODIFIER||||||||||1)	NA	NA	-
8	Chr08	6486793	NA	A	ACC	122	PASS	13	2,1,4,6	36	69.5	0.5	1	NA	10,0.769231	NA	NA	NA	NA	NA	NA	0.56,0.45,0.00069,0.23	TRUE	NA	NA	NA	NA	NA	NA	0.1544868	NA	INTERGENIC(MODIFIER||||||||||1)	NA	NA	-
8	Chr08	6486799	NA	A	G	132	SnpGap	13	2,1,4,6	36	43	0.5	1	NA	NA	NA	NA	NA	NA	NA	NA	0.56,0.21,0.00069,1	FALSE	NA	NA	NA	NA	-2.619978	NA	0.07920224	NA	INTERGENIC(MODIFIER||||||||||1)	NA	NA	-
8	Chr08	6486839	NA	A	G	205	PASS	28	2,0,14,11	34	-40	1	2	NA	NA	NA	NA	NA	NA	NA	NA	0.5,0.33,0.004,1	FALSE	NA	NA	NA	NA	-2.360841	NA	0.2058217	NA	INTERGENIC(MODIFIER||||||||||1)	NA	NA	-
8	Chr08	6486906	NA	T	G	222	PASS	31	0,0,17,14	29	-120	1	2	NA	NA	NA	NA	NA	NA	NA	NA	NA	FALSE	NA	NA	NA	NA	NA	NA	0.2065161	NA	INTERGENIC(MODIFIER||||||||||1)	NA	NA	-
8	Chr08	6486941	NA	G	T	205	PASS	24	1,0,14,9	30	-68	1	2	NA	NA	NA	NA	NA	NA	NA	NA	1,1,0.032,1	FALSE	NA	NA	NA	NA	1.589093	NA	0.04311758	NA	INTERGENIC(MODIFIER||||||||||1)	NA	NA	-
8	Chr08	6486973	NA	T	C	76	PASS	16	1,1,8,5	26	5.47	0.5002	1	NA	NA	NA	NA	NA	NA	NA	NA	1,0.26,3.8e-05,0.098	FALSE	NA	NA	NA	NA	2.123019	NA	0.01947415	NA	INTERGENIC(MODIFIER||||||||||1)	NA	NA	-
8	Chr08	6486976	NA	A	C	70	PASS	14	1,1,8,4	26	4.13	0.5003	1	NA	NA	NA	NA	NA	NA	NA	NA	1,0.44,9.5e-06,0.052	FALSE	NA	NA	NA	NA	2.099603	NA	0.01352259	NA	INTERGENIC(MODIFIER||||||||||1)	NA	NA	-
8	Chr08	6490695	NA	G	A	6.98	Qual	6	1,2,3,0	38	9.53	0.4999	1	NA	NA	NA	NA	NA	NA	NA	NA	0.4,1,0.0088,0.32	FALSE	NA	NA	NA	NA	-1.579671	NA	0.03724139	NA	INTERGENIC(MODIFIER||||||||||1)	NA	NA	-
8	Chr08	6491054	NA	G	A	17.8	PASS	2	0,0,0,2	27	-33	1	2	NA	NA	NA	NA	NA	NA	NA	NA	NA	FALSE	NA	NA	NA	NA	NA	NA	0.0768	NA	INTERGENIC(MODIFIER||||||||||1)	NA	NA	-
8	Chr08	6491058	NA	T	C	17.8	PASS	2	0,0,0,2	27	-33	1	2	NA	NA	NA	NA	NA	NA	NA	NA	NA	FALSE	NA	NA	NA	NA	NA	NA	0.0768	NA	INTERGENIC(MODIFIER||||||||||1)	NA	NA	-
8	Chr08	6497285	NA	A	G	13	PASS	2	0,0,1,1	22	-33	1	2	NA	NA	NA	NA	NA	NA	NA	NA	NA	FALSE	NA	NA	NA	NA	NA	NA	0.0688	NA	INTERGENIC(MODIFIER||||||||||1)	NA	NA	-
8	Chr08	6499221	NA	T	C	23	PASS	8	1,1,2,4	29	21.3	0.5	1	NA	NA	NA	NA	NA	NA	NA	NA	1,0.34,0.00019,0.079	FALSE	NA	NA	NA	NA	-1.621514	NA	0.005780666	NA	INTERGENIC(MODIFIER||||||||||1)	NA	NA	-
8	Chr08	6499245	NA	G	T	96	PASS	9	0,0,4,5	21	-54	1	2	NA	NA	NA	NA	NA	NA	NA	NA	NA	FALSE	NA	NA	NA	NA	NA	NA	0.0684482	NA	INTERGENIC(MODIFIER||||||||||1)	NA	NA	-
8	Chr08	6499247	NA	G	A	96	PASS	9	0,0,4,5	21	-54	1	2	NA	NA	NA	NA	NA	NA	NA	NA	NA	FALSE	NA	NA	NA	NA	NA	NA	0.06844819	NA	INTERGENIC(MODIFIER||||||||||1)	NA	NA	-
8	Chr08	6499314	NA	C	A	222	PASS	27	0,0,12,15	30	-108	1	2	NA	NA	NA	NA	NA	NA	NA	NA	NA	FALSE	NA	NA	NA	NA	NA	NA	0.1719058	NA	INTERGENIC(MODIFIER||||||||||1)	NA	NA	-
8	Chr08	6499375	NA	G	C	222	PASS	31	0,1,14,16	33	-82	1	2	NA	NA	NA	NA	NA	NA	NA	NA	1,0.38,0.0051,0.28	FALSE	NA	NA	NA	NA	0.8385255	NA	0.2421566	NA	INTERGENIC(MODIFIER||||||||||1)	NA	NA	-
8	Chr08	6499430	NA	T	C	222	PASS	33	1,1,14,17	35	-50	1	2	NA	NA	NA	NA	NA	NA	NA	NA	1,0.3,0.00082,1	FALSE	NA	NA	NA	NA	0.6413192	NA	0.2786423	NA	INTERGENIC(MODIFIER||||||||||1)	NA	NA	-
8	Chr08	6499458	NA	TC	T	217	PASS	27	1,2,12,12	37	-3.28	0.5001	1	NA	24,0.888889	NA	NA	NA	NA	NA	NA	1,0.013,0.00052,0.42	TRUE	NA	NA	NA	NA	NA	NA	0.06295808	NA	INTERGENIC(MODIFIER||||||||||1)	NA	NA	-
8	Chr08	6499532	NA	C	A	225	PASS	33	2,1,15,14	39	-14.2	0.5129	1	NA	NA	NA	NA	NA	NA	NA	NA	1,0.2,0.0012,0.17	FALSE	NA	NA	NA	NA	-0.5172065	NA	0.08702862	NA	INTERGENIC(MODIFIER||||||||||1)	NA	NA	-
8	Chr08	6499554	NA	CAA	CAAA	79.5	PASS	27	2,1,3,2	41	34.5	0.5	1	NA	23,0.851852	NA	NA	NA	NA	NA	NA	1,1,0.012,0.069	TRUE	NA	NA	NA	NA	NA	NA	0.06839461	NA	INTERGENIC(MODIFIER||||||||||1)	NA	NA	-
8	Chr08	6499568	NA	C	G	225	PASS	23	2,1,10,9	38	8.65	0.5001	1	NA	NA	NA	NA	NA	NA	NA	NA	1,1,0.0013,1	FALSE	NA	NA	NA	NA	-2.391824	NA	0.07612023	NA	INTERGENIC(MODIFIER||||||||||1)	NA	NA	-
8	Chr08	6499583	NA	TGCTATGC	T	217	PASS	20	1,1,10,8	38	6.56	0.5	1	NA	18,0.900000	NA	NA	NA	NA	NA	NA	1,0.032,0.0054,1	TRUE	NA	NA	NA	NA	NA	NA	0.1767427	NA	INTERGENIC(MODIFIER||||||||||1)	NA	NA	-
8	Chr08	6499668	NA	T	A	14.2	PASS	4	1,0,2,1	35	-3.57	0.5006	1	NA	NA	NA	NA	NA	NA	NA	NA	1,0.32,0.11,0.19	FALSE	NA	NA	NA	NA	0.843545	NA	0.04793649	NA	INTERGENIC(MODIFIER||||||||||1)	NA	NA	-
8	Chr08	6499669	NA	T	C	6.2	Qual	4	1,0,2,1	35	-3.82	0.5005	1	NA	NA	NA	NA	NA	NA	NA	NA	1,0.22,0.11,0.17	FALSE	NA	NA	NA	NA	0.843545	NA	0.04644186	NA	INTERGENIC(MODIFIER||||||||||1)	NA	NA	-
8	Chr08	6499731	NA	A	G	6.98	Qual	4	1,0,3,0	33	-3.77	0.5006	1	NA	NA	NA	NA	NA	NA	NA	NA	1,0.23,0.11,1	FALSE	NA	NA	NA	NA	-0.843545	NA	0.03426357	NA	INTERGENIC(MODIFIER||||||||||1)	NA	NA	-
8	Chr08	6499771	NA	G	A	106	PASS	10	1,1,5,3	36	19.1	0.5	1	NA	NA	NA	NA	NA	NA	NA	NA	1,0.3,0.019,0.19	FALSE	NA	NA	NA	NA	-0.1305582	NA	0.09698205	NA	INTERGENIC(MODIFIER||||||||||1)	NA	NA	-
8	Chr08	6499805	NA	G	T	150	PASS	15	2,1,5,6	35	39	0.5	1	NA	NA	NA	NA	NA	NA	NA	NA	1,0.26,0.0034,1	FALSE	NA	NA	NA	NA	0.1556998	NA	0.142966	NA	INTERGENIC(MODIFIER||||||||||1)	NA	NA	-
8	Chr08	6499847	NA	A	ACAGAC	154	PASS	17	3,1,5,7	36	96.5	0.5	1	NA	13,0.764706	NA	NA	NA	NA	NA	NA	0.57,0.082,0.00078,0.41	TRUE	NA	NA	NA	NA	NA	NA	0.1496459	NA	INTERGENIC(MODIFIER||||||||||1)	NA	NA	-
8	Chr08	6499898	NA	A	G	117	PASS	16	4,2,4,6	38	115	0.5	1	NA	NA	NA	NA	NA	NA	NA	NA	0.61,0.11,4.3e-05,1	FALSE	NA	NA	NA	NA	1.681211	NA	0.1024058	NA	INTERGENIC(MODIFIER||||||||||1)	NA	NA	-
8	Chr08	6499920	NA	A	T	35	PASS	10	3,2,1,4	40	38	0.5	1	NA	NA	NA	NA	NA	NA	NA	NA	0.52,0.037,0.00056,0.082	FALSE	NA	NA	NA	NA	1.694178	NA	0.09464066	NA	INTERGENIC(MODIFIER||||||||||1)	NA	NA	-
8	Chr08	6500244	NA	A	C	54	PASS	16	1,2,4,9	26	29	0.5	1	NA	NA	NA	NA	NA	NA	NA	NA	1,0.28,4e-07,1	FALSE	NA	NA	NA	NA	2.556157	NA	0.1421957	NA	INTERGENIC(MODIFIER||||||||||1)	NA	NA	-
8	Chr08	6500264	NA	G	C	101	PASS	21	1,2,4,13	27	22	0.5	1	NA	NA	NA	NA	NA	NA	NA	NA	1,0.22,3.2e-06,0.24	FALSE	NA	NA	NA	NA	1.376066	NA	0.1349736	NA	INTERGENIC(MODIFIER||||||||||1)	NA	NA	-
8	Chr08	6500284	NA	C	G	149	PASS	25	1,2,5,17	30	-4.75	0.501	1	NA	NA	NA	NA	NA	NA	NA	NA	1,1,0.00062,0.21	FALSE	NA	NA	NA	NA	0.4599331	NA	0.1914553	NA	INTERGENIC(MODIFIER||||||||||1)	NA	NA	-
8	Chr08	6500293	NA	G	C	159	PASS	25	1,2,5,17	30	6.2	0.5002	1	NA	NA	NA	NA	NA	NA	NA	NA	1,1,0.00062,0.22	FALSE	NA	NA	NA	NA	0.4599331	NA	0.08125551	NA	INTERGENIC(MODIFIER||||||||||1)	NA	NA	-
8	Chr08	6500374	NA	GCC	GCCATCTTTACCC	217	PASS	30	2,3,7,18	44	82.5	0.5	1	NA	24,0.800000	NA	NA	NA	NA	NA	NA	0.62,1,0.027,1	TRUE	NA	NA	NA	NA	NA	NA	0.2693123	NA	INTERGENIC(MODIFIER||||||||||1)	NA	NA	-
8	Chr08	6500434	NA	G	A	225	PASS	27	1,2,8,15	46	5.47	0.5002	1	NA	NA	NA	NA	NA	NA	NA	NA	1,0.21,0.19,1	FALSE	NA	NA	NA	NA	0.8025724	NA	0.2111067	NA	INTERGENIC(MODIFIER||||||||||1)	NA	NA	-
8	Chr08	6500537	NA	CAAA	CAAAA	217	PASS	29	2,1,13,11	43	-39.5	1	2	NA	25,0.862069	NA	NA	NA	NA	NA	NA	1,1,0.00085,0.11	TRUE	NA	NA	NA	NA	NA	NA	0.2543328	NA	INTERGENIC(MODIFIER||||||||||1)	NA	NA	-
8	Chr08	6500559	NA	C	T	224	PASS	28	1,1,17,9	42	-33	1	2	NA	NA	NA	NA	NA	NA	NA	NA	1,0.23,0.0024,0.37	FALSE	NA	NA	NA	NA	-1.38268	NA	0.01109486	NA	INTERGENIC(MODIFIER||||||||||1)	NA	NA	-
8	Chr08	6500601	NA	C	A	222	PASS	32	1,0,16,15	42	-85	1	2	NA	NA	NA	NA	NA	NA	NA	NA	1,0.32,0.027,0.27	FALSE	NA	NA	NA	NA	-1.083061	NA	0.08488087	NA	INTERGENIC(MODIFIER||||||||||1)	NA	NA	-
8	Chr08	6500692	NA	CAGTAGT	CAGT	214	PASS	26	0,1,11,14	40	-62.5	1	2	NA	24,0.923077	NA	NA	NA	NA	NA	NA	1,0.031,0.13,0.26	TRUE	NA	NA	NA	NA	NA	NA	0.06274427	NA	INTERGENIC(MODIFIER||||||||||1)	NA	NA	-
8	Chr08	6500760	NA	A	G	190	PASS	18	1,1,8,8	33	-6.18	0.5016	1	NA	NA	NA	NA	NA	NA	NA	NA	1,0.3,0.01,0.35	FALSE	NA	NA	NA	NA	0.9131712	NA	0.1701141	NA	INTERGENIC(MODIFIER||||||||||1)	NA	NA	-
8	Chr08	6500762	NA	T	C	174	PASS	18	1,1,8,8	33	-6.18	0.5016	1	NA	NA	NA	NA	NA	NA	NA	NA	1,0.27,0.01,0.34	FALSE	NA	NA	NA	NA	0.9131712	NA	0.1750395	NA	INTERGENIC(MODIFIER||||||||||1)	NA	NA	-
8	Chr08	6500797	NA	T	A	143	PASS	20	1,2,7,10	30	22	0.5	1	NA	NA	NA	NA	NA	NA	NA	NA	1,0.26,4.8e-05,1	FALSE	NA	NA	NA	NA	0	NA	0.1415194	NA	INTERGENIC(MODIFIER||||||||||1)	NA	NA	-
8	Chr08	6500824	NA	G	T	148	PASS	22	1,1,8,11	30	-14.2	0.5129	1	NA	NA	NA	NA	NA	NA	NA	NA	1,0.17,0.0019,0.13	FALSE	NA	NA	NA	NA	-0.4193296	NA	0.1577894	NA	INTERGENIC(MODIFIER||||||||||1)	NA	NA	-
8	Chr08	6500874	NA	G	T	225	PASS	25	1,2,8,13	37	7.8	0.5001	1	NA	NA	NA	NA	NA	NA	NA	NA	1,0.36,0.0056,1	FALSE	NA	NA	NA	NA	-0.9601587	NA	0.1823606	NA	START_GAINED(LOW||||171|Sobic.008G061000|protein_coding|CODING|Sobic.008G061000.1.v3.1|1|1),UTR_5_PRIME(MODIFIER||316||171|Sobic.008G061000|protein_coding|CODING|Sobic.008G061000.1.v3.1|1|1)	NA	NA	-
8	Chr08	6500894	NA	G	T	222	PASS	29	0,2,10,16	39	-44	1	2	NA	NA	NA	NA	NA	NA	NA	NA	0.52,0.34,0.038,0.24	FALSE	NA	NA	NA	NA	-0.7582438	NA	0.2595274	NA	UTR_5_PRIME(MODIFIER||296||171|Sobic.008G061000|protein_coding|CODING|Sobic.008G061000.1.v3.1|1|1)	NA	NA	-
8	Chr08	6501015	NA	G	A	222	PASS	23	0,1,12,9	42	-55	1	2	NA	NA	NA	NA	NA	NA	NA	NA	0.45,0.34,0.085,0.27	FALSE	NA	NA	NA	NA	0.7881104	NA	0.1825455	NA	UTR_5_PRIME(MODIFIER||175||171|Sobic.008G061000|protein_coding|CODING|Sobic.008G061000.1.v3.1|1|1)	NA	NA	-
8	Chr08	6501042	NA	T	C	225	PASS	19	1,1,11,6	42	-19	0.543	1	NA	NA	NA	NA	NA	NA	NA	NA	1,1,0.019,1	FALSE	NA	NA	NA	NA	1.129159	NA	0.1243262	NA	UTR_5_PRIME(MODIFIER||148||171|Sobic.008G061000|protein_coding|CODING|Sobic.008G061000.1.v3.1|1|1)	NA	NA	-
8	Chr08	6501095	NA	CTCCTCAAGTCCTCA	CTCCTCA	31.5	PASS	20	1,1,3,3	45	33.7	0.5	1	NA	16,0.800000	NA	NA	NA	NA	NA	NA	1,4.1e-10,0.051,1	TRUE	NA	NA	NA	NA	NA	NA	0.02204897	NA	UTR_5_PRIME(MODIFIER||81||171|Sobic.008G061000|protein_coding|CODING|Sobic.008G061000.1.v3.1|1|1)	NA	NA	-
8	Chr08	6501119	NA	G	A	5.46	Qual;SnpGap	20	1,1,1,1	48	7.8	0.4999	1	NA	NA	NA	NA	NA	NA	NA	NA	1,0.12,0.21,0.43	FALSE	NA	NA	NA	NA	-1.111223	NA	0.0592	NA	UTR_5_PRIME(MODIFIER||71||171|Sobic.008G061000|protein_coding|CODING|Sobic.008G061000.1.v3.1|1|1)	NA	NA	-
8	Chr08	6501160	NA	TCAGAGCTACACAGA	T	217	PASS	18	1,1,4,9	47	20.5	0.5	1	NA	15,0.833333	NA	NA	NA	NA	NA	NA	1,0.057,0.022,0.3	TRUE	NA	NA	NA	NA	NA	NA	0.1205449	NA	UTR_5_PRIME(MODIFIER||16||171|Sobic.008G061000|protein_coding|CODING|Sobic.008G061000.1.v3.1|1|1)	NA	NA	-
8	Chr08	6501198	NA	G	C	225	PASS	19	1,1,4,13	45	-8.63	0.5032	1	NA	NA	NA	NA	NA	NA	NA	NA	0.47,0.3,0.17,1	FALSE	NA	NA	NA	NA	0.7306323	NA	0.113448	NA	NON_SYNONYMOUS_CODING(MODERATE|MISSENSE|gaG/gaC|E3D|171|Sobic.008G061000|protein_coding|CODING|Sobic.008G061000.1.v3.1|1|1)	NA	NA	-
8	Chr08	6501713	NA	GAAAAAAAAA	GAAAAAAAAAA	16.7	PASS	29	6,1,6,11	49	-35.5	1	2	NA	22,0.758621	NA	NA	NA	NA	NA	NA	0.069,0.1,0.01,1	TRUE	NA	NA	NA	NA	NA	NA	0.2286313	NA	UTR_3_PRIME(MODIFIER||18||171|Sobic.008G061000|protein_coding|CODING|Sobic.008G061000.1.v3.1|1|1)	NA	NA	-
8	Chr08	6501748	NA	AT	ATT	217	PASS	30	5,0,12,11	47	18.5	0.5	1	NA	24,0.800000	NA	NA	NA	NA	NA	NA	0.12,0.11,0.00033,0.12	TRUE	NA	NA	NA	NA	NA	NA	0.1175326	NA	UTR_3_PRIME(MODIFIER||45||171|Sobic.008G061000|protein_coding|CODING|Sobic.008G061000.1.v3.1|1|1)	NA	NA	-
8	Chr08	6501767	NA	C	G	225	PASS	30	5,0,13,12	45	30	0.5	1	NA	NA	NA	NA	NA	NA	NA	NA	0.066,0.28,0.045,0.49	FALSE	NA	NA	NA	NA	-1.112973	NA	0.2237185	NA	UTR_3_PRIME(MODIFIER||62||171|Sobic.008G061000|protein_coding|CODING|Sobic.008G061000.1.v3.1|1|1)	NA	NA	-
8	Chr08	6501892	NA	A	C	184	PASS	24	1,2,12,9	42	9.53	0.5001	1	NA	NA	NA	NA	NA	NA	NA	NA	0.58,0.001,0.068,0.13	FALSE	NA	NA	NA	NA	0	NA	0.0536132	NA	UTR_3_PRIME(MODIFIER||187||171|Sobic.008G061000|protein_coding|CODING|Sobic.008G061000.1.v3.1|1|1)	NA	NA	-
8	Chr08	6501936	NA	G	C	182	PASS	19	1,2,9,4	43	30	0.5	1	NA	NA	NA	NA	NA	NA	NA	NA	0.52,0.16,0.029,0.21	FALSE	NA	NA	NA	NA	0	NA	0.1230627	NA	UTR_3_PRIME(MODIFIER||231||171|Sobic.008G061000|protein_coding|CODING|Sobic.008G061000.1.v3.1|1|1)	NA	NA	-
8	Chr08	6501997	NA	C	G	75.5	PASS	4	0,0,3,1	33	-39	1	2	NA	NA	NA	NA	NA	NA	NA	NA	NA	FALSE	NA	NA	NA	NA	NA	NA	0.02064849	NA	UTR_3_PRIME(MODIFIER||292||171|Sobic.008G061000|protein_coding|CODING|Sobic.008G061000.1.v3.1|1|1)	NA	NA	-
8	Chr08	6502083	NA	A	C	9.52	Qual	3	1,0,0,2	43	3.88	0.5003	1	NA	NA	NA	NA	NA	NA	NA	NA	0.33,0.089,0.25,1	FALSE	NA	NA	NA	NA	0.8745357	NA	0.0768	NA	UTR_3_PRIME(MODIFIER||378||171|Sobic.008G061000|protein_coding|CODING|Sobic.008G061000.1.v3.1|1|1)	NA	NA	-
8	Chr08	6502089	NA	T	C	21	PASS	3	1,0,0,2	43	4.12	0.5003	1	NA	NA	NA	NA	NA	NA	NA	NA	0.33,0.17,0.25,1	FALSE	NA	NA	NA	NA	0.8745357	NA	0.0768	NA	UTR_3_PRIME(MODIFIER||384||171|Sobic.008G061000|protein_coding|CODING|Sobic.008G061000.1.v3.1|1|1)	NA	NA	-
8	Chr08	6502090	NA	A	T	11.3	PASS	4	1,1,0,2	45	14.1	0.5	1	NA	NA	NA	NA	NA	NA	NA	NA	1,0.27,0.11,1	FALSE	NA	NA	NA	NA	1.111223	NA	0.0768	NA	UTR_3_PRIME(MODIFIER||385||171|Sobic.008G061000|protein_coding|CODING|Sobic.008G061000.1.v3.1|1|1)	NA	NA	-
8	Chr08	6502100	NA	T	C	36	PASS	9	1,3,1,4	43	39	0.5	1	NA	NA	NA	NA	NA	NA	NA	NA	1,0.044,0.0014,1	FALSE	NA	NA	NA	NA	0.791724	NA	0.081276	NA	UTR_3_PRIME(MODIFIER||395||171|Sobic.008G061000|protein_coding|CODING|Sobic.008G061000.1.v3.1|1|1)	NA	NA	-
8	Chr08	6502119	NA	T	C	83	PASS	11	1,3,2,4	43	79	0.5	1	NA	NA	NA	NA	NA	NA	NA	NA	1,0.064,0.004,0.27	FALSE	NA	NA	NA	NA	0.4691674	NA	0.08251518	NA	UTR_3_PRIME(MODIFIER||414||171|Sobic.008G061000|protein_coding|CODING|Sobic.008G061000.1.v3.1|1|1)	NA	NA	-
8	Chr08	6502185	NA	TCC	TCCC	217	PASS	22	1,4,7,10	47	41.5	0.5	1	NA	17,0.772727	NA	NA	NA	NA	NA	NA	0.61,1,0.099,0.13	TRUE	NA	NA	NA	NA	NA	NA	0.1785214	NA	UTR_3_PRIME(MODIFIER||483||171|Sobic.008G061000|protein_coding|CODING|Sobic.008G061000.1.v3.1|1|1)	NA	NA	-
8	Chr08	6502320	NA	CT	C	194	PASS	25	1,2,12,8	43	-26.5	0.543	1	NA	22,0.880000	NA	NA	NA	NA	NA	NA	0.56,1,0.0064,0.31	TRUE	NA	NA	NA	NA	NA	NA	0.09305037	NA	UTR_3_PRIME(MODIFIER||616||171|Sobic.008G061000|protein_coding|CODING|Sobic.008G061000.1.v3.1|1|1)	NA	NA	-
8	Chr08	6502342	NA	C	T	225	PASS	28	1,2,12,12	41	-30	1	2	NA	NA	NA	NA	NA	NA	NA	NA	1,1,0.00012,0.11	FALSE	NA	NA	NA	NA	-0.7329409	NA	0.2370961	NA	UTR_3_PRIME(MODIFIER||637||171|Sobic.008G061000|protein_coding|CODING|Sobic.008G061000.1.v3.1|1|1)	NA	NA	-
8	Chr08	6502421	NA	A	C	222	PASS	27	0,0,13,12	39	-102	1	2	NA	NA	NA	NA	NA	NA	NA	NA	NA	FALSE	NA	NA	NA	NA	NA	NA	0.1847874	NA	INTERGENIC(MODIFIER||||||||||1)	NA	NA	-
8	Chr08	6502491	NA	A	T	222	PASS	24	0,0,13,9	43	-93	1	2	NA	NA	NA	NA	NA	NA	NA	NA	NA	FALSE	NA	NA	NA	NA	NA	NA	0.2061072	NA	INTERGENIC(MODIFIER||||||||||1)	NA	NA	-
8	Chr08	6502511	NA	ATTTTTTT	ATTTTTTTTT	214	PASS	24	0,0,15,9	43	-107	1	2	NA	24,1.000000	NA	NA	NA	NA	NA	NA	NA	TRUE	NA	NA	NA	NA	NA	NA	0.1883053	NA	INTERGENIC(MODIFIER||||||||||1)	NA	NA	-
8	Chr08	6502570	NA	CTTCATTCATTCATTCATTCA	CTTCATTCATTCATTCATTCATTCA	217	PASS	27	1,1,9,8	40	9.05	0.5	1	NA	16,0.592593	NA	NA	NA	NA	NA	NA	1,1,0.0074,1	TRUE	NA	NA	NA	NA	NA	NA	0.04486122	NA	INTERGENIC(MODIFIER||||||||||1)	NA	NA	-
8	Chr08	6502619	NA	C	A	227	PASS	28	1,1,14,8	40	-27	1	2	NA	NA	NA	NA	NA	NA	NA	NA	1,0.44,0.028,0.26	FALSE	NA	NA	NA	NA	-0.1566699	NA	0.1934005	NA	INTERGENIC(MODIFIER||||||||||1)	NA	NA	-
8	Chr08	6502768	NA	GCC	GCCC	214	PASS	20	0,0,4,14	50	-88.5	1	2	NA	17,0.850000	NA	NA	NA	NA	NA	NA	NA	TRUE	NA	NA	NA	NA	NA	NA	0.1729545	NA	INTERGENIC(MODIFIER||||||||||1)	NA	NA	-
8	Chr08	6503267	NA	C	A	3.02	Qual	3	1,0,2,0	35	-5.43	0.5007	1	NA	NA	NA	NA	NA	NA	NA	NA	1,1,0.22,1	FALSE	NA	NA	NA	NA	-0.8745357	NA	0.0704	NA	UTR_3_PRIME(MODIFIER||1294||63|Sobic.008G061100|protein_coding|CODING|Sobic.008G061100.1.v3.1|4|1)	NA	NA	-
8	Chr08	6503273	NA	G	A	4.8	Qual	4	1,0,3,0	31	-10.5	0.5049	1	NA	NA	NA	NA	NA	NA	NA	NA	1,1,0.099,0.33	FALSE	NA	NA	NA	NA	-0.843545	NA	0.01240688	NA	UTR_3_PRIME(MODIFIER||1288||63|Sobic.008G061100|protein_coding|CODING|Sobic.008G061100.1.v3.1|4|1)	NA	NA	-
8	Chr08	6503307	NA	AAACAAC	AAAC	134	PASS	13	0,0,5,5	25	-64.5	1	2	NA	12,0.923077	NA	NA	NA	NA	NA	NA	NA	TRUE	NA	NA	NA	NA	NA	NA	0.01848387	NA	UTR_3_PRIME(MODIFIER||1248||63|Sobic.008G061100|protein_coding|CODING|Sobic.008G061100.1.v3.1|4|1)	NA	NA	-
8	Chr08	6503318	NA	T	C	143	SnpGap	13	0,0,7,5	23	-63	1	2	NA	NA	NA	NA	NA	NA	NA	NA	NA	FALSE	NA	NA	NA	NA	NA	NA	0.02086032	NA	UTR_3_PRIME(MODIFIER||1243||63|Sobic.008G061100|protein_coding|CODING|Sobic.008G061100.1.v3.1|4|1)	NA	NA	-
8	Chr08	6503319	NA	G	A	143	SnpGap	13	0,0,7,5	23	-63	1	2	NA	NA	NA	NA	NA	NA	NA	NA	NA	FALSE	NA	NA	NA	NA	NA	NA	0.02018954	NA	UTR_3_PRIME(MODIFIER||1242||63|Sobic.008G061100|protein_coding|CODING|Sobic.008G061100.1.v3.1|4|1)	NA	NA	-
8	Chr08	6503383	NA	T	G	194	PASS	15	0,0,6,9	27	-72	1	2	NA	NA	NA	NA	NA	NA	NA	NA	NA	FALSE	NA	NA	NA	NA	NA	NA	0.032333	NA	INTRON(MODIFIER||||63|Sobic.008G061100|protein_coding|CODING|Sobic.008G061100.1.v3.1|3|1)	NA	NA	-
8	Chr08	6503439	NA	G	A	99.1	PASS	7	0,0,1,6	29	-48	1	2	NA	NA	NA	NA	NA	NA	NA	NA	NA	FALSE	NA	NA	NA	NA	NA	NA	0.1095219	NA	INTRON(MODIFIER||||63|Sobic.008G061100|protein_coding|CODING|Sobic.008G061100.1.v3.1|3|1)	NA	NA	-
8	Chr08	6503677	NA	AAAGAATTA	AA	100	PASS	6	0,1,4,1	41	-4.45	0.5002	1	NA	3,0.500000	NA	NA	NA	NA	NA	NA	0.33,0.11,0.21,0.19	TRUE	NA	NA	NA	NA	NA	NA	0.09052526	NA	INTRON(MODIFIER||||63|Sobic.008G061100|protein_coding|CODING|Sobic.008G061100.1.v3.1|2|1)	NA	NA	-
8	Chr08	6503758	NA	C	G	222	PASS	26	0,1,13,12	39	-68	1	2	NA	NA	NA	NA	NA	NA	NA	NA	1,0.36,0.099,0.35	FALSE	NA	NA	NA	NA	-1.733333	NA	0.2396326	NA	INTRON(MODIFIER||||63|Sobic.008G061100|protein_coding|CODING|Sobic.008G061100.1.v3.1|2|1)	NA	NA	-
8	Chr08	6503771	NA	C	T	222	PASS	27	0,1,13,13	39	-79	1	2	NA	NA	NA	NA	NA	NA	NA	NA	1,1,0.095,1	FALSE	NA	NA	NA	NA	-1.73324	NA	0.1625268	NA	INTRON(MODIFIER||||63|Sobic.008G061100|protein_coding|CODING|Sobic.008G061100.1.v3.1|2|1)	NA	NA	-
8	Chr08	6503886	NA	A	G	221	PASS	14	0,0,7,7	31	-69	1	2	NA	NA	NA	NA	NA	NA	NA	NA	NA	FALSE	NA	NA	NA	NA	NA	NA	0.1102015	NA	INTRON(MODIFIER||||63|Sobic.008G061100|protein_coding|CODING|Sobic.008G061100.1.v3.1|2|1)	NA	NA	-
8	Chr08	6503919	NA	C	G	156	PASS	9	0,0,5,4	29	-54	1	2	NA	NA	NA	NA	NA	NA	NA	NA	NA	FALSE	NA	NA	NA	NA	NA	NA	0.07033996	NA	INTRON(MODIFIER||||63|Sobic.008G061100|protein_coding|CODING|Sobic.008G061100.1.v3.1|2|1)	NA	NA	-
8	Chr08	6503931	NA	C	G	95.1	PASS	7	0,0,4,3	26	-48	1	2	NA	NA	NA	NA	NA	NA	NA	NA	NA	FALSE	NA	NA	NA	NA	NA	NA	0.03176217	NA	INTRON(MODIFIER||||63|Sobic.008G061100|protein_coding|CODING|Sobic.008G061100.1.v3.1|2|1)	NA	NA	-
8	Chr08	6503954	NA	G	A	42.5	PASS	4	0,0,2,2	22	-39	1	2	NA	NA	NA	NA	NA	NA	NA	NA	NA	FALSE	NA	NA	NA	NA	NA	NA	0.01356798	NA	INTRON(MODIFIER||||63|Sobic.008G061100|protein_coding|CODING|Sobic.008G061100.1.v3.1|2|1)	NA	NA	-
8	Chr08	6504383	NA	A	G	11.4	PASS	7	1,0,4,1	24	-7.81	0.5025	1	NA	NA	NA	NA	NA	NA	NA	NA	1,0.27,0.0001,0.25	FALSE	NA	NA	NA	NA	-0.8217058	NA	0.08054322	NA	INTRON(MODIFIER||||63|Sobic.008G061100|protein_coding|CODING|Sobic.008G061100.1.v3.1|2|1)	NA	NA	-
8	Chr08	6504402	NA	A	T	33.3	PASS	10	1,0,5,4	23	-19	0.543	1	NA	NA	NA	NA	NA	NA	NA	NA	1,0.28,0.0012,0.22	FALSE	NA	NA	NA	NA	-1.740777	NA	0.1039121	NA	INTRON(MODIFIER||||63|Sobic.008G061100|protein_coding|CODING|Sobic.008G061100.1.v3.1|2|1)	NA	NA	-
8	Chr08	6504464	NA	A	AG	14.6	PASS	21	2,0,5,3	28	5.65	0.5	1	NA	19,0.904762	NA	NA	NA	NA	NA	NA	1,0.00096,0.00019,1	TRUE	NA	NA	NA	NA	NA	NA	0.138868	NA	INTRON(MODIFIER||||63|Sobic.008G061100|protein_coding|CODING|Sobic.008G061100.1.v3.1|2|1)	NA	NA	-
8	Chr08	6504489	NA	C	T	53.6	PASS	22	2,0,12,8	22	-22	0.5939	1	NA	NA	NA	NA	NA	NA	NA	NA	0.52,0.37,6.1e-08,0.3	FALSE	NA	NA	NA	NA	1.770225	NA	0.1031115	NA	INTRON(MODIFIER||||63|Sobic.008G061100|protein_coding|CODING|Sobic.008G061100.1.v3.1|2|1)	NA	NA	-
8	Chr08	6504492	NA	G	A	63.6	PASS	23	2,0,12,8	22	-22	0.5939	1	NA	NA	NA	NA	NA	NA	NA	NA	0.52,0.38,6.1e-08,0.3	FALSE	NA	NA	NA	NA	1.770225	NA	0.1656482	NA	INTRON(MODIFIER||||63|Sobic.008G061100|protein_coding|CODING|Sobic.008G061100.1.v3.1|2|1)	NA	NA	-
8	Chr08	6504512	NA	A	G	111	PASS	26	2,1,13,9	26	4.77	0.5003	1	NA	NA	NA	NA	NA	NA	NA	NA	1,0.45,1e-06,0.42	FALSE	NA	NA	NA	NA	1.296175	NA	0.07344905	NA	SPLICE_SITE_REGION(LOW||||63|Sobic.008G061100|protein_coding|CODING|Sobic.008G061100.1.v3.1|2|1),INTRON(MODIFIER||||63|Sobic.008G061100|protein_coding|CODING|Sobic.008G061100.1.v3.1|2|1)	NA	NA	-
8	Chr08	6504557	NA	A	T	162	PASS	23	2,1,12,8	30	10.4	0.5	1	NA	NA	NA	NA	NA	NA	NA	NA	1,1,0.00036,0.13	FALSE	NA	NA	NA	NA	0.1369306	NA	0.1953458	NA	UTR_3_PRIME(MODIFIER||4||63|Sobic.008G061100|protein_coding|CODING|Sobic.008G061100.1.v3.1|2|1)	NA	NA	-
8	Chr08	6504594	NA	A	G	217	PASS	17	0,1,6,8	39	-34	1	2	NA	NA	NA	NA	NA	NA	NA	NA	1,0.37,0.07,0.28	FALSE	NA	NA	NA	NA	-1.041548	NA	0.1636321	NA	SYNONYMOUS_CODING(LOW|SILENT|tcT/tcC|S53|63|Sobic.008G061100|protein_coding|CODING|Sobic.008G061100.1.v3.1|2|1)	NA	NA	-
8	Chr08	6504740	NA	G	C	158	PASS	13	1,1,6,5	36	6.2	0.5002	1	NA	NA	NA	NA	NA	NA	NA	NA	1,1,0.017,0.24	FALSE	NA	NA	NA	NA	1.677777	NA	0.06274052	NA	INTRON(MODIFIER||||63|Sobic.008G061100|protein_coding|CODING|Sobic.008G061100.1.v3.1|1|1)	NA	NA	-
8	Chr08	6504743	NA	C	T	149	PASS	13	1,1,6,5	36	10.4	0.5	1	NA	NA	NA	NA	NA	NA	NA	NA	1,0.28,0.017,0.2	FALSE	NA	NA	NA	NA	1.677777	NA	0.06274052	NA	INTRON(MODIFIER||||63|Sobic.008G061100|protein_coding|CODING|Sobic.008G061100.1.v3.1|1|1)	NA	NA	-
8	Chr08	6504750	NA	C	A	122	PASS	13	1,1,6,4	35	9.53	0.5001	1	NA	NA	NA	NA	NA	NA	NA	NA	1,0.35,0.0052,0.16	FALSE	NA	NA	NA	NA	1.611259	NA	0.04899775	NA	INTRON(MODIFIER||||63|Sobic.008G061100|protein_coding|CODING|Sobic.008G061100.1.v3.1|1|1)	NA	NA	-
8	Chr08	6504839	NA	A	G	24	PASS	12	3,1,5,3	31	27	0.5	1	NA	NA	NA	NA	NA	NA	NA	NA	1,1,1.1e-08,0.41	FALSE	NA	NA	NA	NA	-0.5944455	NA	0.005540763	NA	INTRON(MODIFIER||||63|Sobic.008G061100|protein_coding|CODING|Sobic.008G061100.1.v3.1|1|1)	NA	NA	-
8	Chr08	6504841	NA	G	A	21	PASS	12	3,1,5,3	31	24	0.5	1	NA	NA	NA	NA	NA	NA	NA	NA	1,1,1.1e-08,0.41	FALSE	NA	NA	NA	NA	-0.5944455	NA	0.006094259	NA	INTRON(MODIFIER||||63|Sobic.008G061100|protein_coding|CODING|Sobic.008G061100.1.v3.1|1|1)	NA	NA	-
8	Chr08	6504843	NA	T	C	24	PASS	12	3,1,5,3	31	27	0.5	1	NA	NA	NA	NA	NA	NA	NA	NA	1,1,1.1e-08,0.31	FALSE	NA	NA	NA	NA	-0.5944455	NA	0.005280219	NA	INTRON(MODIFIER||||63|Sobic.008G061100|protein_coding|CODING|Sobic.008G061100.1.v3.1|1|1)	NA	NA	-
8	Chr08	6504855	NA	G	A	28	PASS	13	3,1,6,3	33	31	0.5	1	NA	NA	NA	NA	NA	NA	NA	NA	1,0.22,0.00015,0.26	FALSE	NA	NA	NA	NA	-0.8486684	NA	0.03507131	NA	INTRON(MODIFIER||||63|Sobic.008G061100|protein_coding|CODING|Sobic.008G061100.1.v3.1|1|1)	NA	NA	-
8	Chr08	6504990	NA	G	A	222	PASS	29	1,1,11,16	39	-40	1	2	NA	NA	NA	NA	NA	NA	NA	NA	1,1,0.017,0.25	FALSE	NA	NA	NA	NA	1.592227	NA	0.1843283	NA	INTRON(MODIFIER||||63|Sobic.008G061100|protein_coding|CODING|Sobic.008G061100.1.v3.1|1|1)	NA	NA	-
8	Chr08	6505005	NA	A	G	222	PASS	29	1,1,10,17	38	-61	1	2	NA	NA	NA	NA	NA	NA	NA	NA	1,1,0.014,0.18	FALSE	NA	NA	NA	NA	1.420094	NA	0.2354336	NA	INTRON(MODIFIER||||63|Sobic.008G061100|protein_coding|CODING|Sobic.008G061100.1.v3.1|1|1)	NA	NA	-
8	Chr08	6505047	NA	A	AG	26.5	PASS	24	1,3,7,12	36	-57.5	1	2	NA	19,0.791667	NA	NA	NA	NA	NA	NA	1,1,0.0011,0.11	TRUE	NA	NA	NA	NA	NA	NA	0.1901888	NA	INTRON(MODIFIER||||63|Sobic.008G061100|protein_coding|CODING|Sobic.008G061100.1.v3.1|1|1)	NA	NA	-
8	Chr08	6505106	NA	G	A	87	PASS	21	2,4,3,10	35	90	0.5	1	NA	NA	NA	NA	NA	NA	NA	NA	1,0.2,4.2e-06,1	FALSE	NA	NA	NA	NA	-1.008617	NA	0.1136149	NA	INTRON(MODIFIER||||63|Sobic.008G061100|protein_coding|CODING|Sobic.008G061100.1.v3.1|1|1)	NA	NA	-
8	Chr08	6505130	NA	C	T	170	PASS	28	1,3,9,15	33	28	0.5	1	NA	NA	NA	NA	NA	NA	NA	NA	1,0.12,9.4e-05,0.028	FALSE	NA	NA	NA	NA	-1.871117	NA	0.08728236	NA	INTRON(MODIFIER||||63|Sobic.008G061100|protein_coding|CODING|Sobic.008G061100.1.v3.1|1|1)	NA	NA	-
8	Chr08	6505147	NA	C	T	211	PASS	31	1,3,8,19	35	19.1	0.5	1	NA	NA	NA	NA	NA	NA	NA	NA	1,0.17,0.00055,1	FALSE	NA	NA	NA	NA	-2.504337	NA	0.005908404	NA	INTRON(MODIFIER||||63|Sobic.008G061100|protein_coding|CODING|Sobic.008G061100.1.v3.1|1|1)	NA	NA	-
8	Chr08	6505173	NA	G	C	206	PASS	27	1,1,8,16	35	-29	1	2	NA	NA	NA	NA	NA	NA	NA	NA	1,0.28,0.013,0.34	FALSE	NA	NA	NA	NA	-1.972613	NA	0.002586362	NA	INTRON(MODIFIER||||63|Sobic.008G061100|protein_coding|CODING|Sobic.008G061100.1.v3.1|1|1)	NA	NA	-
8	Chr08	6505185	NA	TACTTCTTCTGCAGGTCAACCCGTTCCTAAAGAGAAAAAC	TAC	217	PASS	24	1,1,8,14	36	-7.4	0.5004	1	NA	22,0.916667	NA	NA	NA	NA	NA	NA	1,1,0.012,1	TRUE	NA	NA	NA	NA	NA	NA	1.660438e-05	NA	INTRON(MODIFIER||||63|Sobic.008G061100|protein_coding|CODING|Sobic.008G061100.1.v3.1|1|1)	NA	NA	-
8	Chr08	6505474	NA	CCCGCCGCCGCCGC	CGCCGCCGCCGCCGCCGC	218	PASS	16	0,1,3,9	50	-20.6	0.5102	1	NA	12,0.750000	NA	NA	NA	NA	NA	NA	1,0.12,1,0.36	TRUE	NA	NA	NA	NA	NA	NA	0.04221919	NA	UTR_5_PRIME(MODIFIER||36||63|Sobic.008G061100|protein_coding|CODING|Sobic.008G061100.1.v3.1|1|1)	NA	NA	-
8	Chr08	6506034	NA	A	T	222	PASS	14	0,0,8,6	44	-66	1	2	NA	NA	NA	NA	NA	NA	NA	NA	NA	FALSE	NA	NA	NA	NA	NA	NA	0.07735491	NA	INTRON(MODIFIER||||417|Sobic.008G061201|protein_coding|CODING|Sobic.008G061201.1.v3.1|1|1),INTRON(MODIFIER||||380|Sobic.008G061201|protein_coding|CODING|Sobic.008G061201.2.v3.1|1|1),INTRON(MODIFIER||||373|Sobic.008G061201|protein_coding|CODING|Sobic.008G061201.3.v3.1|1|1)	NA	NA	-
8	Chr08	6506071	NA	ATTTTTATTTTT	ATTT	214	PASS	12	0,0,6,5	45	-67.5	1	2	NA	11,0.916667	NA	NA	NA	NA	NA	NA	NA	TRUE	NA	NA	NA	NA	NA	NA	0.1199412	NA	INTRON(MODIFIER||||417|Sobic.008G061201|protein_coding|CODING|Sobic.008G061201.1.v3.1|1|1),INTRON(MODIFIER||||380|Sobic.008G061201|protein_coding|CODING|Sobic.008G061201.2.v3.1|1|1),INTRON(MODIFIER||||373|Sobic.008G061201|protein_coding|CODING|Sobic.008G061201.3.v3.1|1|1)	NA	NA	-
8	Chr08	6506186	NA	C	T	189	PASS	8	0,0,5,3	45	-51	1	2	NA	NA	NA	NA	NA	NA	NA	NA	NA	FALSE	NA	NA	NA	NA	NA	NA	0.06554922	NA	INTRON(MODIFIER||||417|Sobic.008G061201|protein_coding|CODING|Sobic.008G061201.1.v3.1|1|1),INTRON(MODIFIER||||380|Sobic.008G061201|protein_coding|CODING|Sobic.008G061201.2.v3.1|1|1),INTRON(MODIFIER||||373|Sobic.008G061201|protein_coding|CODING|Sobic.008G061201.3.v3.1|1|1)	NA	NA	-
8	Chr08	6506351	NA	G	A	222	PASS	22	0,1,10,11	41	-55	1	2	NA	NA	NA	NA	NA	NA	NA	NA	1,0.35,0.0033,1	FALSE	NA	NA	NA	NA	-1.576221	NA	0.2001326	NA	NON_SYNONYMOUS_CODING(MODERATE|MISSENSE|gGc/gAc|G21D|417|Sobic.008G061201|protein_coding|CODING|Sobic.008G061201.1.v3.1|2|1),NON_SYNONYMOUS_CODING(MODERATE|MISSENSE|gGc/gAc|G21D|380|Sobic.008G061201|protein_coding|CODING|Sobic.008G061201.2.v3.1|2|1),NON_SYNONYMOUS_CODING(MODERATE|MISSENSE|gGc/gAc|G21D|373|Sobic.008G061201|protein_coding|CODING|Sobic.008G061201.3.v3.1|2|1)	NA	NA	-
8	Chr08	6506357	NA	G	T	222	PASS	21	0,0,11,10	41	-90	1	2	NA	NA	NA	NA	NA	NA	NA	NA	NA	FALSE	NA	NA	NA	NA	NA	NA	0.2001802	NA	NON_SYNONYMOUS_CODING(MODERATE|MISSENSE|gGt/gTt|G23V|417|Sobic.008G061201|protein_coding|CODING|Sobic.008G061201.1.v3.1|2|1),NON_SYNONYMOUS_CODING(MODERATE|MISSENSE|gGt/gTt|G23V|380|Sobic.008G061201|protein_coding|CODING|Sobic.008G061201.2.v3.1|2|1),NON_SYNONYMOUS_CODING(MODERATE|MISSENSE|gGt/gTt|G23V|373|Sobic.008G061201|protein_coding|CODING|Sobic.008G061201.3.v3.1|2|1)	NA	NA	-
8	Chr08	6506500	NA	AGGG	AGGGGGG	218	PASS	16	1,0,7,7	50	-29.5	0.5939	1	NA	1,0.062500	NA	NA	NA	NA	NA	NA	1,0.052,1,0.37	TRUE	NA	NA	NA	NA	NA	NA	0.1367516	NA	CODON_CHANGE_PLUS_CODON_INSERTION(MODERATE||gta/gGGGta|V72GV|417|Sobic.008G061201|protein_coding|CODING|Sobic.008G061201.1.v3.1|2|1),CODON_CHANGE_PLUS_CODON_INSERTION(MODERATE||gta/gGGGta|V72GV|380|Sobic.008G061201|protein_coding|CODING|Sobic.008G061201.2.v3.1|2|1),CODON_CHANGE_PLUS_CODON_INSERTION(MODERATE||gta/gGGGta|V72GV|373|Sobic.008G061201|protein_coding|CODING|Sobic.008G061201.3.v3.1|2|1)	NA	NA	-
8	Chr08	6506667	NA	T	C	222	PASS	21	0,0,12,8	46	-87	1	2	NA	NA	NA	NA	NA	NA	NA	NA	NA	FALSE	NA	NA	NA	NA	NA	NA	0.0653547	NA	SYNONYMOUS_CODING(LOW|SILENT|ctT/ctC|L126|417|Sobic.008G061201|protein_coding|CODING|Sobic.008G061201.1.v3.1|2|1),SYNONYMOUS_CODING(LOW|SILENT|ctT/ctC|L126|380|Sobic.008G061201|protein_coding|CODING|Sobic.008G061201.2.v3.1|2|1),SYNONYMOUS_CODING(LOW|SILENT|ctT/ctC|L126|373|Sobic.008G061201|protein_coding|CODING|Sobic.008G061201.3.v3.1|2|1)	NA	NA	-
8	Chr08	6506743	NA	C	CT	218	PASS	26	1,1,13,11	47	-36.5	1	2	NA	24,0.923077	NA	NA	NA	NA	NA	NA	1,1,0.03,0.15	TRUE	NA	NA	NA	NA	NA	NA	0.1993889	NA	INTRON(MODIFIER||||417|Sobic.008G061201|protein_coding|CODING|Sobic.008G061201.1.v3.1|2|1),INTRON(MODIFIER||||380|Sobic.008G061201|protein_coding|CODING|Sobic.008G061201.2.v3.1|2|1),INTRON(MODIFIER||||373|Sobic.008G061201|protein_coding|CODING|Sobic.008G061201.3.v3.1|2|1)	NA	NA	-
8	Chr08	6506832	NA	G	A	222	PASS	23	0,1,11,10	46	-55	1	2	NA	NA	NA	NA	NA	NA	NA	NA	1,0.32,0.047,1	FALSE	NA	NA	NA	NA	-1.576221	NA	0.1318347	NA	NON_SYNONYMOUS_CODING(MODERATE|MISSENSE|cGg/cAg|R138Q|417|Sobic.008G061201|protein_coding|CODING|Sobic.008G061201.1.v3.1|3|1),NON_SYNONYMOUS_CODING(MODERATE|MISSENSE|cGg/cAg|R138Q|380|Sobic.008G061201|protein_coding|CODING|Sobic.008G061201.2.v3.1|3|1),NON_SYNONYMOUS_CODING(MODERATE|MISSENSE|cGg/cAg|R138Q|373|Sobic.008G061201|protein_coding|CODING|Sobic.008G061201.3.v3.1|3|1)	NA	NA	-
8	Chr08	6507022	NA	G	A	222	PASS	22	2,0,13,7	47	-41	1	2	NA	NA	NA	NA	NA	NA	NA	NA	1,1,0.016,1	FALSE	NA	NA	NA	NA	-0.8565603	NA	0.05047141	NA	NON_SYNONYMOUS_CODING(MODERATE|MISSENSE|tGt/tAt|C167Y|417|Sobic.008G061201|protein_coding|CODING|Sobic.008G061201.1.v3.1|4|1),INTRON(MODIFIER||||380|Sobic.008G061201|protein_coding|CODING|Sobic.008G061201.2.v3.1|3|1),INTRON(MODIFIER||||373|Sobic.008G061201|protein_coding|CODING|Sobic.008G061201.3.v3.1|3|1)	NA	NA	-
8	Chr08	6507686	NA	A	G	222	PASS	30	0,0,10,18	40	-111	1	2	NA	NA	NA	NA	NA	NA	NA	NA	NA	FALSE	NA	NA	NA	NA	NA	NA	0.1652481	NA	INTRON(MODIFIER||||380|Sobic.008G061201|protein_coding|CODING|Sobic.008G061201.2.v3.1|3|1),INTRON(MODIFIER||||373|Sobic.008G061201|protein_coding|CODING|Sobic.008G061201.3.v3.1|3|1),INTRON(MODIFIER||||417|Sobic.008G061201|protein_coding|CODING|Sobic.008G061201.1.v3.1|4|1)	NA	NA	-
8	Chr08	6507709	NA	T	G	222	PASS	31	0,0,10,20	40	-117	1	2	NA	NA	NA	NA	NA	NA	NA	NA	NA	FALSE	NA	NA	NA	NA	NA	NA	0.2825761	NA	INTRON(MODIFIER||||380|Sobic.008G061201|protein_coding|CODING|Sobic.008G061201.2.v3.1|3|1),INTRON(MODIFIER||||373|Sobic.008G061201|protein_coding|CODING|Sobic.008G061201.3.v3.1|3|1),INTRON(MODIFIER||||417|Sobic.008G061201|protein_coding|CODING|Sobic.008G061201.1.v3.1|4|1)	NA	NA	-
8	Chr08	6508158	NA	C	G	222	PASS	28	1,0,21,6	46	-73	1	2	NA	NA	NA	NA	NA	NA	NA	NA	1,0.33,0.038,1	FALSE	NA	NA	NA	NA	1.60936	NA	0.1155244	NA	NON_SYNONYMOUS_CODING(MODERATE|MISSENSE|tCt/tGt|S258C|417|Sobic.008G061201|protein_coding|CODING|Sobic.008G061201.1.v3.1|5|1),NON_SYNONYMOUS_CODING(MODERATE|MISSENSE|tCt/tGt|S221C|380|Sobic.008G061201|protein_coding|CODING|Sobic.008G061201.2.v3.1|5|1),NON_SYNONYMOUS_CODING(MODERATE|MISSENSE|tCt/tGt|S214C|373|Sobic.008G061201|protein_coding|CODING|Sobic.008G061201.3.v3.1|5|1)	NA	NA	-
8	Chr08	6509208	NA	C	T	222	PASS	30	0,1,9,20	46	-79	1	2	NA	NA	NA	NA	NA	NA	NA	NA	1,0.35,0.03,0.29	FALSE	NA	NA	NA	NA	0.462137	NA	0.007921354	NA	UTR_3_PRIME(MODIFIER||291||417|Sobic.008G061201|protein_coding|CODING|Sobic.008G061201.1.v3.1|7|1),UTR_3_PRIME(MODIFIER||291||380|Sobic.008G061201|protein_coding|CODING|Sobic.008G061201.2.v3.1|7|1),UTR_3_PRIME(MODIFIER||291||373|Sobic.008G061201|protein_coding|CODING|Sobic.008G061201.3.v3.1|7|1)	NA	NA	-
8	Chr08	6509519	NA	CAAAAAAAAA	CAAAAAAAA	56.5	PASS	23	0,0,8,10	47	-88.5	1	2	NA	20,0.869565	NA	NA	NA	NA	NA	NA	NA	TRUE	NA	NA	NA	NA	NA	NA	0.09842545	NA	UTR_3_PRIME(MODIFIER||611||417|Sobic.008G061201|protein_coding|CODING|Sobic.008G061201.1.v3.1|7|1),UTR_3_PRIME(MODIFIER||611||380|Sobic.008G061201|protein_coding|CODING|Sobic.008G061201.2.v3.1|7|1),UTR_3_PRIME(MODIFIER||611||373|Sobic.008G061201|protein_coding|CODING|Sobic.008G061201.3.v3.1|7|1)	NA	NA	-
8	Chr08	6509571	NA	C	A	222	PASS	27	0,0,12,14	47	-105	1	2	NA	NA	NA	NA	NA	NA	NA	NA	NA	FALSE	NA	NA	NA	NA	NA	NA	0.1252115	NA	UTR_3_PRIME(MODIFIER||654||417|Sobic.008G061201|protein_coding|CODING|Sobic.008G061201.1.v3.1|7|1),UTR_3_PRIME(MODIFIER||654||380|Sobic.008G061201|protein_coding|CODING|Sobic.008G061201.2.v3.1|7|1),UTR_3_PRIME(MODIFIER||654||373|Sobic.008G061201|protein_coding|CODING|Sobic.008G061201.3.v3.1|7|1)	NA	NA	-
8	Chr08	6509732	NA	G	A	222	PASS	26	0,1,11,14	47	-67	1	2	NA	NA	NA	NA	NA	NA	NA	NA	1,0.31,0.037,0.33	FALSE	NA	NA	NA	NA	-1.2	NA	0.005118181	NA	UTR_3_PRIME(MODIFIER||815||417|Sobic.008G061201|protein_coding|CODING|Sobic.008G061201.1.v3.1|7|1),UTR_3_PRIME(MODIFIER||815||380|Sobic.008G061201|protein_coding|CODING|Sobic.008G061201.2.v3.1|7|1),UTR_3_PRIME(MODIFIER||815||373|Sobic.008G061201|protein_coding|CODING|Sobic.008G061201.3.v3.1|7|1)	NA	NA	-
8	Chr08	6509911	NA	T	C	199	PASS	14	2,0,3,8	40	6.2	0.5002	1	NA	NA	NA	NA	NA	NA	NA	NA	0.13,0.34,7.8e-06,1	FALSE	NA	NA	NA	NA	-2.072548	NA	0.1431553	NA	UTR_3_PRIME(MODIFIER||994||417|Sobic.008G061201|protein_coding|CODING|Sobic.008G061201.1.v3.1|7|1),UTR_3_PRIME(MODIFIER||994||380|Sobic.008G061201|protein_coding|CODING|Sobic.008G061201.2.v3.1|7|1),UTR_3_PRIME(MODIFIER||994||373|Sobic.008G061201|protein_coding|CODING|Sobic.008G061201.3.v3.1|7|1)	NA	NA	-
8	Chr08	6509935	NA	C	T	201	PASS	13	1,0,3,9	40	-28	1	2	NA	NA	NA	NA	NA	NA	NA	NA	0.31,0.38,0.012,1	FALSE	NA	NA	NA	NA	-1.469937	NA	0.1538132	NA	UTR_3_PRIME(MODIFIER||1018||417|Sobic.008G061201|protein_coding|CODING|Sobic.008G061201.1.v3.1|7|1),UTR_3_PRIME(MODIFIER||1018||380|Sobic.008G061201|protein_coding|CODING|Sobic.008G061201.2.v3.1|7|1),UTR_3_PRIME(MODIFIER||1018||373|Sobic.008G061201|protein_coding|CODING|Sobic.008G061201.3.v3.1|7|1)	NA	NA	-
8	Chr08	6510177	NA	T	G	222	PASS	17	0,1,9,7	46	-40	1	2	NA	NA	NA	NA	NA	NA	NA	NA	0.47,0.3,0.084,0.39	FALSE	NA	NA	NA	NA	-1.530931	NA	0.1251732	NA	INTRON(MODIFIER||||417|Sobic.008G061201|protein_coding|CODING|Sobic.008G061201.1.v3.1|7|1),INTRON(MODIFIER||||380|Sobic.008G061201|protein_coding|CODING|Sobic.008G061201.2.v3.1|7|1),INTRON(MODIFIER||||373|Sobic.008G061201|protein_coding|CODING|Sobic.008G061201.3.v3.1|7|1)	NA	NA	-
8	Chr08	6510763	NA	T	A	196	PASS	13	0,0,9,2	47	-60	1	2	NA	NA	NA	NA	NA	NA	NA	NA	NA	FALSE	NA	NA	NA	NA	NA	NA	0.1364973	NA	INTRON(MODIFIER||||417|Sobic.008G061201|protein_coding|CODING|Sobic.008G061201.1.v3.1|7|1),INTRON(MODIFIER||||380|Sobic.008G061201|protein_coding|CODING|Sobic.008G061201.2.v3.1|7|1),INTRON(MODIFIER||||373|Sobic.008G061201|protein_coding|CODING|Sobic.008G061201.3.v3.1|7|1)	NA	NA	-
8	Chr08	6511003	NA	G	A	222	PASS	18	0,0,12,6	41	-81	1	2	NA	NA	NA	NA	NA	NA	NA	NA	NA	FALSE	NA	NA	NA	NA	NA	NA	0.09758636	NA	INTRON(MODIFIER||||417|Sobic.008G061201|protein_coding|CODING|Sobic.008G061201.1.v3.1|7|1),INTRON(MODIFIER||||380|Sobic.008G061201|protein_coding|CODING|Sobic.008G061201.2.v3.1|7|1),INTRON(MODIFIER||||373|Sobic.008G061201|protein_coding|CODING|Sobic.008G061201.3.v3.1|7|1)	NA	NA	-
8	Chr08	6511053	NA	C	T	222	PASS	26	0,0,20,6	42	-105	1	2	NA	NA	NA	NA	NA	NA	NA	NA	NA	FALSE	NA	NA	NA	NA	NA	NA	0.01960512	NA	INTRON(MODIFIER||||417|Sobic.008G061201|protein_coding|CODING|Sobic.008G061201.1.v3.1|7|1),INTRON(MODIFIER||||380|Sobic.008G061201|protein_coding|CODING|Sobic.008G061201.2.v3.1|7|1),INTRON(MODIFIER||||373|Sobic.008G061201|protein_coding|CODING|Sobic.008G061201.3.v3.1|7|1)	NA	NA	-
8	Chr08	6511566	NA	T	C	222	PASS	38	1,0,30,7	46	-103	1	2	NA	NA	NA	NA	NA	NA	NA	NA	1,0.29,0.069,0.31	FALSE	NA	NA	NA	NA	0.8207294	NA	0.2452695	NA	INTRON(MODIFIER||||417|Sobic.008G061201|protein_coding|CODING|Sobic.008G061201.1.v3.1|7|1),INTRON(MODIFIER||||380|Sobic.008G061201|protein_coding|CODING|Sobic.008G061201.2.v3.1|7|1),INTRON(MODIFIER||||373|Sobic.008G061201|protein_coding|CODING|Sobic.008G061201.3.v3.1|7|1)	NA	NA	-
8	Chr08	6511766	NA	T	C	222	PASS	34	1,0,14,18	46	-88	1	2	NA	NA	NA	NA	NA	NA	NA	NA	0.45,0.38,0.016,0.23	FALSE	NA	NA	NA	NA	-1.102721	NA	0.07187487	NA	UTR_3_PRIME(MODIFIER||2849||417|Sobic.008G061201|protein_coding|CODING|Sobic.008G061201.1.v3.1|8|1),UTR_3_PRIME(MODIFIER||2849||380|Sobic.008G061201|protein_coding|CODING|Sobic.008G061201.2.v3.1|8|1),UTR_3_PRIME(MODIFIER||2849||373|Sobic.008G061201|protein_coding|CODING|Sobic.008G061201.3.v3.1|8|1)	NA	NA	-
8	Chr08	6512045	NA	C	T	225	PASS	40	2,2,17,18	45	-19	0.543	1	NA	NA	NA	NA	NA	NA	NA	NA	1,0.31,1,0.24	FALSE	NA	NA	NA	NA	0.7638016	NA	0.07070804	NA	UTR_3_PRIME(MODIFIER||3128||417|Sobic.008G061201|protein_coding|CODING|Sobic.008G061201.1.v3.1|8|1),UTR_3_PRIME(MODIFIER||3128||380|Sobic.008G061201|protein_coding|CODING|Sobic.008G061201.2.v3.1|8|1),UTR_3_PRIME(MODIFIER||3128||373|Sobic.008G061201|protein_coding|CODING|Sobic.008G061201.3.v3.1|8|1)	NA	NA	-
8	Chr08	6512182	NA	GC	GCC	214	PASS	31	0,2,14,15	40	-67.5	1	2	NA	29,0.935484	NA	NA	NA	NA	NA	NA	0.49,1,2.4e-11,0.27	TRUE	NA	NA	NA	NA	NA	NA	0.1153566	NA	UTR_3_PRIME(MODIFIER||3267||417|Sobic.008G061201|protein_coding|CODING|Sobic.008G061201.1.v3.1|8|1),UTR_3_PRIME(MODIFIER||3267||380|Sobic.008G061201|protein_coding|CODING|Sobic.008G061201.2.v3.1|8|1),UTR_3_PRIME(MODIFIER||3267||373|Sobic.008G061201|protein_coding|CODING|Sobic.008G061201.3.v3.1|8|1)	NA	NA	-
8	Chr08	6512256	NA	C	A	225	PASS	29	0,3,12,13	43	-30	1	2	NA	NA	NA	NA	NA	NA	NA	NA	0.24,1,0.0018,1	FALSE	NA	NA	NA	NA	-0.5942251	NA	0.1203673	NA	UTR_3_PRIME(MODIFIER||3339||417|Sobic.008G061201|protein_coding|CODING|Sobic.008G061201.1.v3.1|8|1),UTR_3_PRIME(MODIFIER||3339||380|Sobic.008G061201|protein_coding|CODING|Sobic.008G061201.2.v3.1|8|1),UTR_3_PRIME(MODIFIER||3339||373|Sobic.008G061201|protein_coding|CODING|Sobic.008G061201.3.v3.1|8|1)	NA	NA	-
8	Chr08	6512394	NA	T	A	222	PASS	33	0,0,12,18	47	-117	1	2	NA	NA	NA	NA	NA	NA	NA	NA	NA	FALSE	NA	NA	NA	NA	NA	NA	0.2807168	NA	UTR_3_PRIME(MODIFIER||3477||417|Sobic.008G061201|protein_coding|CODING|Sobic.008G061201.1.v3.1|8|1),UTR_3_PRIME(MODIFIER||3477||380|Sobic.008G061201|protein_coding|CODING|Sobic.008G061201.2.v3.1|8|1),UTR_3_PRIME(MODIFIER||3477||373|Sobic.008G061201|protein_coding|CODING|Sobic.008G061201.3.v3.1|8|1)	NA	NA	-
8	Chr08	6512763	NA	C	T	222	PASS	34	1,0,17,15	46	-88	1	2	NA	NA	NA	NA	NA	NA	NA	NA	1,0.32,1,1	FALSE	NA	NA	NA	NA	-1.102721	NA	0.1478553	NA	UTR_3_PRIME(MODIFIER||3846||417|Sobic.008G061201|protein_coding|CODING|Sobic.008G061201.1.v3.1|9|1),UTR_3_PRIME(MODIFIER||3846||380|Sobic.008G061201|protein_coding|CODING|Sobic.008G061201.2.v3.1|9|1),UTR_3_PRIME(MODIFIER||3846||373|Sobic.008G061201|protein_coding|CODING|Sobic.008G061201.3.v3.1|9|1)	NA	NA	-
8	Chr08	6512920	NA	T	C	225	PASS	39	2,1,19,15	45	-31	1	2	NA	NA	NA	NA	NA	NA	NA	NA	1,0.35,0.015,0.18	FALSE	NA	NA	NA	NA	1.697065	NA	0.2644691	NA	UTR_3_PRIME(MODIFIER||4003||417|Sobic.008G061201|protein_coding|CODING|Sobic.008G061201.1.v3.1|9|1),UTR_3_PRIME(MODIFIER||4003||380|Sobic.008G061201|protein_coding|CODING|Sobic.008G061201.2.v3.1|9|1),UTR_3_PRIME(MODIFIER||4003||373|Sobic.008G061201|protein_coding|CODING|Sobic.008G061201.3.v3.1|9|1)	NA	NA	-
8	Chr08	6513207	NA	TAAAAAAA	TAAAAAAAA	90.5	PASS	30	0,1,12,15	46	-103	1	2	NA	29,0.966667	NA	NA	NA	NA	NA	NA	1,1,0.16,0.3	TRUE	NA	NA	NA	NA	NA	NA	0.1272569	NA	INTERGENIC(MODIFIER||||||||||1)	NA	NA	-
8	Chr08	6513402	NA	T	C	222	PASS	29	0,1,11,15	44	-82	1	2	NA	NA	NA	NA	NA	NA	NA	NA	1,1,0.048,0.33	FALSE	NA	NA	NA	NA	0.7061348	NA	0.2442817	NA	INTERGENIC(MODIFIER||||||||||1)	NA	NA	-
8	Chr08	6513460	NA	G	A	222	PASS	26	0,1,16,8	43	-64	1	2	NA	NA	NA	NA	NA	NA	NA	NA	0.36,0.33,0.022,0.24	FALSE	NA	NA	NA	NA	-0.6240377	NA	0.2477169	NA	INTERGENIC(MODIFIER||||||||||1)	NA	NA	-
8	Chr08	6513790	NA	G	C	222	PASS	33	0,0,21,12	35	-126	1	2	NA	NA	NA	NA	NA	NA	NA	NA	NA	FALSE	NA	NA	NA	NA	NA	NA	0.2944166	NA	INTERGENIC(MODIFIER||||||||||1)	NA	NA	-
8	Chr08	6513911	NA	C	T	6.2	Qual	44	12,17,6,8	35	8.65	0.4999	1	NA	NA	NA	NA	NA	NA	NA	NA	1,1,2.1e-14,1	FALSE	NA	NA	NA	NA	0.6090727	NA	0.1656559	NA	INTERGENIC(MODIFIER||||||||||1)	NA	NA	-
8	Chr08	6514535	NA	G	C	222	PASS	33	0,0,13,19	44	-123	1	2	NA	NA	NA	NA	NA	NA	NA	NA	NA	FALSE	NA	NA	NA	NA	NA	NA	0.1805309	NA	INTERGENIC(MODIFIER||||||||||1)	NA	NA	-
8	Chr08	6514865	NA	T	A	222	PASS	28	0,1,11,15	46	-70	1	2	NA	NA	NA	NA	NA	NA	NA	NA	1,0.35,0.026,0.32	FALSE	NA	NA	NA	NA	0.7061348	NA	0.2542612	NA	INTERGENIC(MODIFIER||||||||||1)	NA	NA	-
8	Chr08	6515803	NA	A	G	222	PASS	28	0,0,19,8	39	-108	1	2	NA	NA	NA	NA	NA	NA	NA	NA	NA	FALSE	NA	NA	NA	NA	NA	NA	0.2640114	NA	INTERGENIC(MODIFIER||||||||||1)	NA	NA	-
8	Chr08	6516128	NA	A	G	222	PASS	28	0,0,7,19	40	-105	1	2	NA	NA	NA	NA	NA	NA	NA	NA	NA	FALSE	NA	NA	NA	NA	NA	NA	0.07923812	NA	INTERGENIC(MODIFIER||||||||||1)	NA	NA	-
8	Chr08	6516164	NA	C	G	222	PASS	20	0,0,4,16	38	-87	1	2	NA	NA	NA	NA	NA	NA	NA	NA	NA	FALSE	NA	NA	NA	NA	NA	NA	0.1937837	NA	INTERGENIC(MODIFIER||||||||||1)	NA	NA	-
8	Chr08	6516211	NA	G	A	140	PASS	14	1,1,2,10	40	7.8	0.5001	1	NA	NA	NA	NA	NA	NA	NA	NA	0.4,0.15,0.27,0.25	FALSE	NA	NA	NA	NA	0.09128709	NA	0.1524507	NA	INTERGENIC(MODIFIER||||||||||1)	NA	NA	-
8	Chr08	6516459	NA	T	C	222	PASS	24	1,0,10,13	46	-61	1	2	NA	NA	NA	NA	NA	NA	NA	NA	0.46,0.37,0.015,0.35	FALSE	NA	NA	NA	NA	0	NA	0.07455073	NA	INTERGENIC(MODIFIER||||||||||1)	NA	NA	-
8	Chr08	6516594	NA	T	C	226	PASS	24	1,1,14,8	47	-23	0.6243	1	NA	NA	NA	NA	NA	NA	NA	NA	1,0.26,0.0049,0.25	FALSE	NA	NA	NA	NA	-0.2611165	NA	0.07594811	NA	INTERGENIC(MODIFIER||||||||||1)	NA	NA	-
8	Chr08	6516700	NA	GAAAAAAAAA	GAAAAAAAA	31.5	PASS	16	0,1,9,5	50	-66.5	1	2	NA	14,0.875000	NA	NA	NA	NA	NA	NA	0.4,0.099,0.4,0.28	TRUE	NA	NA	NA	NA	NA	NA	0.1631146	NA	INTERGENIC(MODIFIER||||||||||1)	NA	NA	-
8	Chr08	6516875	NA	C	T	222	PASS	16	0,0,7,9	41	-72	1	2	NA	NA	NA	NA	NA	NA	NA	NA	NA	FALSE	NA	NA	NA	NA	NA	NA	0.1658253	NA	INTERGENIC(MODIFIER||||||||||1)	NA	NA	-
8	Chr08	6516975	NA	G	A	222	PASS	31	0,1,12,15	39	-92	1	2	NA	NA	NA	NA	NA	NA	NA	NA	1,1,0.061,1	FALSE	NA	NA	NA	NA	-1.733156	NA	0.2244939	NA	INTERGENIC(MODIFIER||||||||||1)	NA	NA	-
8	Chr08	6516997	NA	A	G	222	PASS	33	0,1,11,19	41	-82	1	2	NA	NA	NA	NA	NA	NA	NA	NA	1,0.34,0.033,0.45	FALSE	NA	NA	NA	NA	1.173936	NA	0.2750117	NA	INTERGENIC(MODIFIER||||||||||1)	NA	NA	-
8	Chr08	6517268	NA	A	T	222	PASS	14	0,0,7,7	47	-69	1	2	NA	NA	NA	NA	NA	NA	NA	NA	NA	FALSE	NA	NA	NA	NA	NA	NA	0.1105332	NA	INTERGENIC(MODIFIER||||||||||1)	NA	NA	-
8	Chr08	6517919	NA	T	C	222	PASS	25	1,0,13,10	42	-61	1	2	NA	NA	NA	NA	NA	NA	NA	NA	1,0.29,0.013,0.23	FALSE	NA	NA	NA	NA	0.4333891	NA	0.2105111	NA	UTR_5_PRIME(MODIFIER||13||91|Sobic.008G061300|protein_coding|CODING|Sobic.008G061300.1.v3.1|1|1)	NA	NA	-
8	Chr08	6517968	NA	C	T	222	PASS	25	1,0,14,9	42	-61	1	2	NA	NA	NA	NA	NA	NA	NA	NA	1,0.34,0.037,0.4	FALSE	NA	NA	NA	NA	-0.4333891	NA	0.06516469	NA	UTR_5_PRIME(MODIFIER||62||91|Sobic.008G061300|protein_coding|CODING|Sobic.008G061300.1.v3.1|1|1)	NA	NA	-
8	Chr08	6518275	NA	G	A	222	PASS	20	1,0,11,8	47	-49	1	2	NA	NA	NA	NA	NA	NA	NA	NA	1,0.37,0.014,1	FALSE	NA	NA	NA	NA	-1.73422	NA	0.07845823	NA	START_GAINED(LOW||||91|Sobic.008G061300|protein_coding|CODING|Sobic.008G061300.1.v3.1|1|1),UTR_5_PRIME(MODIFIER||369||91|Sobic.008G061300|protein_coding|CODING|Sobic.008G061300.1.v3.1|1|1)	NA	NA	-
8	Chr08	6518487	NA	T	C	225	PASS	38	1,3,11,22	46	-6.96	0.502	1	NA	NA	NA	NA	NA	NA	NA	NA	1,1,4.3e-05,1	FALSE	NA	NA	NA	NA	-0.4646602	NA	0.1009885	NA	INTERGENIC(MODIFIER||||||||||1)	NA	NA	-
8	Chr08	6518991	NA	T	A	226	PASS	25	2,0,12,10	41	-28	1	2	NA	NA	NA	NA	NA	NA	NA	NA	0.49,0.31,2.5e-07,0.25	FALSE	NA	NA	NA	NA	0.5744563	NA	0.2032052	NA	INTERGENIC(MODIFIER||||||||||1)	NA	NA	-
8	Chr08	6519010	NA	T	C	225	PASS	25	2,0,11,12	41	-31	1	2	NA	NA	NA	NA	NA	NA	NA	NA	0.48,0.24,5.8e-06,0.27	FALSE	NA	NA	NA	NA	0.1502506	NA	0.1757888	NA	INTERGENIC(MODIFIER||||||||||1)	NA	NA	-
8	Chr08	6519208	NA	T	C	222	PASS	31	0,0,16,13	45	-114	1	2	NA	NA	NA	NA	NA	NA	NA	NA	NA	FALSE	NA	NA	NA	NA	NA	NA	0.189738	NA	INTERGENIC(MODIFIER||||||||||1)	NA	NA	-
8	Chr08	6519321	NA	C	T	225	PASS	42	2,3,22,14	46	23	0.5	1	NA	NA	NA	NA	NA	NA	NA	NA	0.63,0.25,0.00013,0.34	FALSE	NA	NA	NA	NA	-0.41833	NA	0.2992211	NA	INTERGENIC(MODIFIER||||||||||1)	NA	NA	-
8	Chr08	6520219	NA	G	A	225	PASS	30	2,3,11,14	42	50	0.5	1	NA	NA	NA	NA	NA	NA	NA	NA	1,1,2.9e-06,1	FALSE	NA	NA	NA	NA	-2.615487	NA	0.06378466	NA	INTERGENIC(MODIFIER||||||||||1)	NA	NA	-
8	Chr08	6520246	NA	C	T	222	PASS	31	0,1,14,15	42	-79	1	2	NA	NA	NA	NA	NA	NA	NA	NA	1,0.36,0.026,0.27	FALSE	NA	NA	NA	NA	-0.3466028	NA	0.2603058	NA	INTERGENIC(MODIFIER||||||||||1)	NA	NA	-
8	Chr08	6520508	NA	A	C	222	PASS	42	0,3,19,19	46	-49	1	2	NA	NA	NA	NA	NA	NA	NA	NA	0.24,0.23,0.0087,1	FALSE	NA	NA	NA	NA	1.126409	NA	0.2697821	NA	INTERGENIC(MODIFIER||||||||||1)	NA	NA	-
8	Chr08	6520901	NA	A	G	222	PASS	36	2,0,18,16	47	-64	1	2	NA	NA	NA	NA	NA	NA	NA	NA	0.49,0.22,0.00097,0.36	FALSE	NA	NA	NA	NA	1.00139	NA	0.2765707	NA	INTERGENIC(MODIFIER||||||||||1)	NA	NA	-
8	Chr08	6521696	NA	T	C	222	PASS	41	3,0,16,21	41	-48	1	2	NA	NA	NA	NA	NA	NA	NA	NA	0.098,0.37,9.2e-06,1	FALSE	NA	NA	NA	NA	2.567481	NA	0.03144642	NA	INTERGENIC(MODIFIER||||||||||1)	NA	NA	-
8	Chr08	6521718	NA	T	A	222	PASS	39	3,0,15,20	40	-40	1	2	NA	NA	NA	NA	NA	NA	NA	NA	0.097,0.28,1.4e-07,0.26	FALSE	NA	NA	NA	NA	2.598393	NA	0.1637012	NA	INTERGENIC(MODIFIER||||||||||1)	NA	NA	-
8	Chr08	6521825	NA	C	T	225	PASS	26	3,2,10,10	39	67	0.5	1	NA	NA	NA	NA	NA	NA	NA	NA	1,0.24,0.00015,1	FALSE	NA	NA	NA	NA	-1.053018	NA	0.1946018	NA	INTERGENIC(MODIFIER||||||||||1)	NA	NA	-
8	Chr08	6521861	NA	G	T	225	PASS	27	1,2,12,11	39	5.47	0.5002	1	NA	NA	NA	NA	NA	NA	NA	NA	1,0.22,0.017,0.18	FALSE	NA	NA	NA	NA	-0.8828296	NA	0.18002	NA	INTERGENIC(MODIFIER||||||||||1)	NA	NA	-
8	Chr08	6521961	NA	C	T	222	PASS	23	0,1,18,3	40	-55	1	2	NA	NA	NA	NA	NA	NA	NA	NA	0.18,0.32,0.067,1	FALSE	NA	NA	NA	NA	-1.418599	NA	0.1980607	NA	INTERGENIC(MODIFIER||||||||||1)	NA	NA	-
8	Chr08	6522006	NA	GAAAAA	GAAAA	59.5	PASS	20	0,2,16,2	44	-55.5	1	2	NA	16,0.800000	NA	NA	NA	NA	NA	NA	0.032,0.0081,0.0064,1	TRUE	NA	NA	NA	NA	NA	NA	0.1985229	NA	INTERGENIC(MODIFIER||||||||||1)	NA	NA	-
8	Chr08	6522065	NA	T	A	225	PASS	31	0,4,16,10	45	7.8	0.5001	1	NA	NA	NA	NA	NA	NA	NA	NA	0.037,0.36,0.00098,1	FALSE	NA	NA	NA	NA	1.006647	NA	0.03696637	NA	INTERGENIC(MODIFIER||||||||||1)	NA	NA	-
8	Chr08	6522250	NA	A	AATT	214	PASS	24	0,0,15,9	50	-107	1	2	NA	21,0.875000	NA	NA	NA	NA	NA	NA	NA	TRUE	NA	NA	NA	NA	NA	NA	0.2465468	NA	INTERGENIC(MODIFIER||||||||||1)	NA	NA	-
8	Chr08	6522702	NA	CTTTTTTT	CTTTTTTTT	82.5	PASS	25	1,0,6,16	50	-87.5	1	2	NA	23,0.920000	NA	NA	NA	NA	NA	NA	0.3,1,1,0.3	TRUE	NA	NA	NA	NA	NA	NA	0.1308475	NA	INTERGENIC(MODIFIER||||||||||1)	NA	NA	-
8	Chr08	6523080	NA	GAAAAAAAAAA	GAAAAAAAAA	12.7	PASS	16	1,0,11,3	50	-66.5	1	2	NA	14,0.875000	NA	NA	NA	NA	NA	NA	1,0.00029,0.4,0.32	TRUE	NA	NA	NA	NA	NA	NA	0.06652256	NA	INTERGENIC(MODIFIER||||||||||1)	NA	NA	-
8	Chr08	6523133	NA	GAGCT	GAGCTAGGCAAATAAATGGCCACGACGTCACGTTAGAGCAGCT	149	PASS	8	1,0,3,2	48	-4.45	0.5002	1	NA	5,0.625000	NA	NA	NA	NA	NA	NA	1,1,0.19,1	TRUE	NA	NA	NA	NA	NA	NA	0.05621191	NA	INTERGENIC(MODIFIER||||||||||1)	NA	NA	-
8	Chr08	6523180	NA	G	A	137	PASS	7	0,0,4,2	46	-45	1	2	NA	NA	NA	NA	NA	NA	NA	NA	NA	FALSE	NA	NA	NA	NA	NA	NA	0.04041064	NA	INTERGENIC(MODIFIER||||||||||1)	NA	NA	-
8	Chr08	6523674	NA	T	G	222	PASS	24	0,1,9,11	47	-52	1	2	NA	NA	NA	NA	NA	NA	NA	NA	1,0.31,1,0.36	FALSE	NA	NA	NA	NA	1.07344	NA	0.1727866	NA	INTERGENIC(MODIFIER||||||||||1)	NA	NA	-
8	Chr08	6523876	NA	T	C	222	PASS	34	0,0,16,16	41	-123	1	2	NA	NA	NA	NA	NA	NA	NA	NA	NA	FALSE	NA	NA	NA	NA	NA	NA	0.1802776	NA	INTERGENIC(MODIFIER||||||||||1)	NA	NA	-
8	Chr08	6523921	NA	C	T	226	PASS	24	1,1,10,12	39	-25	0.7304	1	NA	NA	NA	NA	NA	NA	NA	NA	1,0.38,0.0044,1	FALSE	NA	NA	NA	NA	2.036709	NA	0.2055368	NA	INTERGENIC(MODIFIER||||||||||1)	NA	NA	-
8	Chr08	6523986	NA	G	A	222	PASS	20	2,1,10,5	42	28	0.5	1	NA	NA	NA	NA	NA	NA	NA	NA	1,0.19,0.038,0.16	FALSE	NA	NA	NA	NA	-0.1184698	NA	0.1644318	NA	INTERGENIC(MODIFIER||||||||||1)	NA	NA	-
8	Chr08	6524529	NA	T	C	225	PASS	34	1,3,15,14	47	13.2	0.5	1	NA	NA	NA	NA	NA	NA	NA	NA	0.6,0.1,0.00035,0.16	FALSE	NA	NA	NA	NA	-1.075615	NA	0.2621202	NA	INTERGENIC(MODIFIER||||||||||1)	NA	NA	-
8	Chr08	6524939	NA	T	C	222	PASS	22	2,0,8,12	42	-41	1	2	NA	NA	NA	NA	NA	NA	NA	NA	0.19,1,0.036,0.48	FALSE	NA	NA	NA	NA	-1.770225	NA	0.1924198	NA	INTERGENIC(MODIFIER||||||||||1)	NA	NA	-
8	Chr08	6525013	NA	T	C	225	PASS	19	1,1,9,7	38	-6.18	0.5016	1	NA	NA	NA	NA	NA	NA	NA	NA	1,0.37,0.0002,0.28	FALSE	NA	NA	NA	NA	1.334635	NA	0.1772167	NA	INTERGENIC(MODIFIER||||||||||1)	NA	NA	-
8	Chr08	6525050	NA	A	C	225	PASS	26	2,3,10,8	42	70	0.5	1	NA	NA	NA	NA	NA	NA	NA	NA	0.64,0.27,0.00088,1	FALSE	NA	NA	NA	NA	1.975193	NA	0.1384126	NA	INTERGENIC(MODIFIER||||||||||1)	NA	NA	-
8	Chr08	6525244	NA	AATATATATATATATATATAT	AATATATATATATATAT	214	PASS	19	0,0,11,7	48	-88.5	1	2	NA	18,0.947368	NA	NA	NA	NA	NA	NA	NA	TRUE	NA	NA	NA	NA	NA	NA	0.08935387	NA	INTERGENIC(MODIFIER||||||||||1)	NA	NA	-
8	Chr08	6525290	NA	CTATTATTATTATTAT	CTATTATTATTATTATTAT	133	PASS	18	0,2,1,5	44	34.5	0.5	1	NA	13,0.722222	NA	NA	NA	NA	NA	NA	1,1,0.056,1	TRUE	NA	NA	NA	NA	NA	NA	0.1038088	NA	INTERGENIC(MODIFIER||||||||||1)	NA	NA	-
8	Chr08	6525320	NA	C	T	222	PASS	16	0,2,9,5	44	-17.1	0.5263	1	NA	NA	NA	NA	NA	NA	NA	NA	0.17,1,0.037,0.18	FALSE	NA	NA	NA	NA	0.7144958	NA	0.08702879	NA	INTERGENIC(MODIFIER||||||||||1)	NA	NA	-
8	Chr08	6525421	NA	C	G	226	PASS	21	0,2,11,8	46	-23	0.6243	1	NA	NA	NA	NA	NA	NA	NA	NA	0.21,1,0.013,1	FALSE	NA	NA	NA	NA	-0.05990423	NA	0.1740188	NA	INTERGENIC(MODIFIER||||||||||1)	NA	NA	-
8	Chr08	6525683	NA	T	G	222	PASS	43	1,0,28,14	47	-118	1	2	NA	NA	NA	NA	NA	NA	NA	NA	1,0.31,0.0072,0.32	FALSE	NA	NA	NA	NA	-1.007279	NA	0.330949	NA	INTERGENIC(MODIFIER||||||||||1)	NA	NA	-
8	Chr08	6525817	NA	G	A	222	PASS	40	1,0,28,11	44	-130	1	2	NA	NA	NA	NA	NA	NA	NA	NA	1,1,0.068,0.29	FALSE	NA	NA	NA	NA	0.4331481	NA	0.3230205	NA	INTERGENIC(MODIFIER||||||||||1)	NA	NA	-
8	Chr08	6525926	NA	G	A	222	PASS	30	0,0,19,11	43	-117	1	2	NA	NA	NA	NA	NA	NA	NA	NA	NA	FALSE	NA	NA	NA	NA	NA	NA	0.001068062	NA	INTERGENIC(MODIFIER||||||||||1)	NA	NA	-
8	Chr08	6526195	NA	TAAAAAAA	TAAAAAAAA,TAAAAAAAAA	98.5	PASS	49	0,1,16,28	49	-150	1	2	NA	44,0.897959	NA	NA	NA	NA	NA	NA	1,1,0.24,0.29	TRUE	NA	NA	NA	NA	NA	NA	0.1813369	NA	INTERGENIC(MODIFIER||||||||||1),INTERGENIC(MODIFIER||||||||||2)	NA	NA	-
8	Chr08	6526294	NA	C	T	222	PASS	37	0,2,15,19	46	-64	1	2	NA	NA	NA	NA	NA	NA	NA	NA	0.5,0.36,0.067,1	FALSE	NA	NA	NA	NA	-0.0345307	NA	0.01256116	NA	INTERGENIC(MODIFIER||||||||||1)	NA	NA	-
8	Chr08	6526358	NA	TAATTTGTTTTTTATTAGTTTCTAAAAACCCCTCCC	TAATTTGTTTTTTATTAGTTTCTAAAAACCCCTCCCAATTTGTTTTTTATTAGTTTCTAAAAACCCCTCCC	27.5	PASS	17	1,1,1,1	49	30.5	0.5	1	NA	1,0.058824	NA	NA	NA	NA	NA	NA	1,0.21,0.14,1	TRUE	NA	NA	NA	NA	NA	NA	0.05878212	NA	INTERGENIC(MODIFIER||||||||||1)	NA	NA	-
8	Chr08	6526636	NA	TTA	T	107	PASS	32	4,1,11,15	50	-37.5	1	2	NA	23,0.696970	NA	NA	NA	NA	NA	NA	0.17,0.07,1,1	TRUE	NA	NA	NA	NA	NA	NA	0.1275373	NA	INTERGENIC(MODIFIER||||||||||1)	NA	NA	-
8	Chr08	6527227	NA	T	G	225	PASS	21	1,1,8,11	47	-17.1	0.5263	1	NA	NA	NA	NA	NA	NA	NA	NA	1,0.37,0.018,0.15	FALSE	NA	NA	NA	NA	0.05990423	NA	0.1543878	NA	INTERGENIC(MODIFIER||||||||||1)	NA	NA	-
8	Chr08	6527492	NA	A	C	222	PASS	17	1,0,8,8	41	-40	1	2	NA	NA	NA	NA	NA	NA	NA	NA	1,0.29,0.077,0.24	FALSE	NA	NA	NA	NA	0.9185587	NA	0.07836365	NA	SYNONYMOUS_CODING(LOW|SILENT|Agg/Cgg|R13|156|Sobic.008G061401|protein_coding|CODING|Sobic.008G061401.1.v3.1|1|1)	NA	NA	-
8	Chr08	6527562	NA	C	T	181	PASS	10	1,0,4,5	39	-19	0.543	1	NA	NA	NA	NA	NA	NA	NA	NA	1,0.29,0.021,0.29	FALSE	NA	NA	NA	NA	0.3481553	NA	0.1163819	NA	NON_SYNONYMOUS_CODING(MODERATE|MISSENSE|aCg/aTg|T36M|156|Sobic.008G061401|protein_coding|CODING|Sobic.008G061401.1.v3.1|1|1)	NA	NA	-
8	Chr08	6527808	NA	C	T	107	PASS	12	2,0,6,4	31	4.13	0.5003	1	NA	NA	NA	NA	NA	NA	NA	NA	0.52,0.38,3.2e-06,0.091	FALSE	NA	NA	NA	NA	-1.826093	NA	0.06484106	NA	INTRON(MODIFIER||||156|Sobic.008G061401|protein_coding|CODING|Sobic.008G061401.1.v3.1|1|1)	NA	NA	-
8	Chr08	6527810	NA	T	C	117	PASS	12	2,0,6,4	31	8.65	0.5001	1	NA	NA	NA	NA	NA	NA	NA	NA	0.52,0.25,3.2e-06,0.1	FALSE	NA	NA	NA	NA	-1.826093	NA	0.0593475	NA	INTRON(MODIFIER||||156|Sobic.008G061401|protein_coding|CODING|Sobic.008G061401.1.v3.1|1|1)	NA	NA	-
8	Chr08	6527832	NA	C	T	162	PASS	17	2,0,10,5	31	-7.78	0.5025	1	NA	NA	NA	NA	NA	NA	NA	NA	1,0.31,4.3e-05,1	FALSE	NA	NA	NA	NA	-2.012461	NA	0.1228866	NA	INTRON(MODIFIER||||156|Sobic.008G061401|protein_coding|CODING|Sobic.008G061401.1.v3.1|1|1)	NA	NA	-
8	Chr08	6527889	NA	TTTAT	TT	39.5	PASS	18	3,0,2,2	38	42.5	0.5	1	NA	15,0.833333	NA	NA	NA	NA	NA	NA	0.43,0.0025,6.4e-05,1	TRUE	NA	NA	NA	NA	NA	NA	0.01732483	NA	INTRON(MODIFIER||||156|Sobic.008G061401|protein_coding|CODING|Sobic.008G061401.1.v3.1|1|1)	NA	NA	-
8	Chr08	6527952	NA	C	A	115	PASS	12	2,1,6,3	35	23	0.5	1	NA	NA	NA	NA	NA	NA	NA	NA	1,1,0.0002,0.081	FALSE	NA	NA	NA	NA	2.403701	NA	0.0286018	NA	INTRON(MODIFIER||||156|Sobic.008G061401|protein_coding|CODING|Sobic.008G061401.1.v3.1|1|1)	NA	NA	-
8	Chr08	6529296	NA	G	T	42.2	PASS	9	0,1,0,8	27	-16.1	0.5207	1	NA	NA	NA	NA	NA	NA	NA	NA	1,0.32,0.015,0.079	FALSE	NA	NA	NA	NA	-1.742843	NA	0.04362237	NA	INTRON(MODIFIER||||156|Sobic.008G061401|protein_coding|CODING|Sobic.008G061401.1.v3.1|1|1)	NA	NA	-
8	Chr08	6529305	NA	T	C	46.2	PASS	9	0,1,0,8	27	-16.1	0.5207	1	NA	NA	NA	NA	NA	NA	NA	NA	1,0.29,0.015,0.15	FALSE	NA	NA	NA	NA	-1.742843	NA	0.04362237	NA	INTRON(MODIFIER||||156|Sobic.008G061401|protein_coding|CODING|Sobic.008G061401.1.v3.1|1|1)	NA	NA	-
8	Chr08	6529325	NA	G	C	71.6	PASS	12	0,1,2,8	29	-22	0.5939	1	NA	NA	NA	NA	NA	NA	NA	NA	1,0.29,0.036,0.44	FALSE	NA	NA	NA	NA	-1.739253	NA	0.06207119	NA	INTRON(MODIFIER||||156|Sobic.008G061401|protein_coding|CODING|Sobic.008G061401.1.v3.1|1|1)	NA	NA	-
8	Chr08	6529369	NA	T	A	222	PASS	20	0,0,7,12	37	-84	1	2	NA	NA	NA	NA	NA	NA	NA	NA	NA	FALSE	NA	NA	NA	NA	NA	NA	0.133094	NA	INTRON(MODIFIER||||156|Sobic.008G061401|protein_coding|CODING|Sobic.008G061401.1.v3.1|1|1)	NA	NA	-
8	Chr08	6529389	NA	TTAT	TTATATAT	214	PASS	23	0,0,10,13	40	-104	1	2	NA	23,1.000000	NA	NA	NA	NA	NA	NA	NA	TRUE	NA	NA	NA	NA	NA	NA	0.1300514	NA	INTRON(MODIFIER||||156|Sobic.008G061401|protein_coding|CODING|Sobic.008G061401.1.v3.1|1|1)	NA	NA	-
8	Chr08	6529780	NA	G	C	222	PASS	35	1,0,18,15	46	-91	1	2	NA	NA	NA	NA	NA	NA	NA	NA	1,0.33,0.046,0.26	FALSE	NA	NA	NA	NA	-1.019294	NA	0.2669634	NA	SPLICE_SITE_DONOR(HIGH||||156|Sobic.008G061401|protein_coding|CODING|Sobic.008G061401.1.v3.1|2|1),INTRON(MODIFIER||||156|Sobic.008G061401|protein_coding|CODING|Sobic.008G061401.1.v3.1|2|1)	(Sobic.008G061401|Sobic.008G061401.v3.1|1|1.00)	NA	-
8	Chr08	6530037	NA	G	A	222	PASS	29	0,1,9,18	45	-73	1	2	NA	NA	NA	NA	NA	NA	NA	NA	1,0.34,0.17,0.3	FALSE	NA	NA	NA	NA	0.8665782	NA	0.04636516	NA	UTR_3_PRIME(MODIFIER||308||156|Sobic.008G061401|protein_coding|CODING|Sobic.008G061401.1.v3.1|3|1)	NA	NA	-
8	Chr08	6530144	NA	T	A	225	PASS	29	2,2,9,15	37	31	0.5	1	NA	NA	NA	NA	NA	NA	NA	NA	1,0.39,6.1e-07,0.41	FALSE	NA	NA	NA	NA	0.8863184	NA	0.1747818	NA	UTR_3_PRIME(MODIFIER||415||156|Sobic.008G061401|protein_coding|CODING|Sobic.008G061401.1.v3.1|3|1)	NA	NA	-
8	Chr08	6530158	NA	G	T	225	PASS	31	2,2,11,16	37	14.2	0.5	1	NA	NA	NA	NA	NA	NA	NA	NA	1,1,4.1e-06,0.15	FALSE	NA	NA	NA	NA	0.4419417	NA	0.06158776	NA	UTR_3_PRIME(MODIFIER||429||156|Sobic.008G061401|protein_coding|CODING|Sobic.008G061401.1.v3.1|3|1)	NA	NA	-
8	Chr08	6530172	NA	ATTTTTTTT	ATTTTTTTTT	50.5	PASS	34	2,2,11,14	38	-69.5	1	2	NA	28,0.823529	NA	NA	NA	NA	NA	NA	1,0.28,3.3e-05,0.12	TRUE	NA	NA	NA	NA	NA	NA	0.05098699	NA	UTR_3_PRIME(MODIFIER||452||156|Sobic.008G061401|protein_coding|CODING|Sobic.008G061401.1.v3.1|3|1)	NA	NA	-
8	Chr08	6530212	NA	A	G	225	PASS	30	1,2,10,16	39	-6.18	0.5016	1	NA	NA	NA	NA	NA	NA	NA	NA	1,0.24,0.0016,0.37	FALSE	NA	NA	NA	NA	-1.611259	NA	0.2622744	NA	UTR_3_PRIME(MODIFIER||483||156|Sobic.008G061401|protein_coding|CODING|Sobic.008G061401.1.v3.1|3|1)	NA	NA	-
8	Chr08	6530329	NA	A	C	222	PASS	32	0,1,11,20	37	-90	1	2	NA	NA	NA	NA	NA	NA	NA	NA	1,1,0.024,0.35	FALSE	NA	NA	NA	NA	0.8664486	NA	0.2501738	NA	INTERGENIC(MODIFIER||||||||||1)	NA	NA	-
8	Chr08	6530378	NA	C	G	222	PASS	27	0,1,10,14	35	-65	1	2	NA	NA	NA	NA	NA	NA	NA	NA	1,1,0.0036,0.21	FALSE	NA	NA	NA	NA	-0.2080126	NA	0.1780477	NA	INTERGENIC(MODIFIER||||||||||1)	NA	NA	-
8	Chr08	6530385	NA	T	C	222	PASS	26	0,1,9,14	35	-61	1	2	NA	NA	NA	NA	NA	NA	NA	NA	1,0.31,0.0067,0.26	FALSE	NA	NA	NA	NA	-0.4333891	NA	0.2001835	NA	INTERGENIC(MODIFIER||||||||||1)	NA	NA	-
8	Chr08	6530497	NA	CGGCT	CGGCTGGCT	190	PASS	18	0,1,2,12	38	-29.5	0.5939	1	NA	16,0.888889	NA	NA	NA	NA	NA	NA	1,0.086,0.15,1	TRUE	NA	NA	NA	NA	NA	NA	0.1571244	NA	INTERGENIC(MODIFIER||||||||||1)	NA	NA	-
8	Chr08	6530527	NA	G	A	133	PASS	18	0,2,2,12	36	-14.2	0.5129	1	NA	NA	NA	NA	NA	NA	NA	NA	1,1,0.056,0.29	FALSE	NA	NA	NA	NA	1.349603	NA	0.06216542	NA	INTERGENIC(MODIFIER||||||||||1)	NA	NA	-
8	Chr08	6530557	NA	A	T	112	PASS	14	0,2,2,9	32	4.77	0.5003	1	NA	NA	NA	NA	NA	NA	NA	NA	1,1,0.011,0.29	FALSE	NA	NA	NA	NA	0.6908493	NA	0.1017042	NA	INTERGENIC(MODIFIER||||||||||1)	NA	NA	-
8	Chr08	6530581	NA	A	G	55	PASS	15	0,2,3,8	28	5.47	0.5002	1	NA	NA	NA	NA	NA	NA	NA	NA	1,0.3,0.0022,0.16	FALSE	NA	NA	NA	NA	-1.283006	NA	0.07812408	NA	INTERGENIC(MODIFIER||||||||||1)	NA	NA	-
8	Chr08	6530585	NA	C	T	55	PASS	15	0,2,3,8	28	6.2	0.5002	1	NA	NA	NA	NA	NA	NA	NA	NA	1,0.28,0.0022,0.18	FALSE	NA	NA	NA	NA	-1.283006	NA	0.09611976	NA	INTERGENIC(MODIFIER||||||||||1)	NA	NA	-
8	Chr08	6530676	NA	G	A	156	PASS	13	0,0,3,9	29	-63	1	2	NA	NA	NA	NA	NA	NA	NA	NA	NA	FALSE	NA	NA	NA	NA	NA	NA	0.01707793	NA	INTERGENIC(MODIFIER||||||||||1)	NA	NA	-
8	Chr08	6530690	NA	G	A	188	PASS	14	0,0,4,10	29	-69	1	2	NA	NA	NA	NA	NA	NA	NA	NA	NA	FALSE	NA	NA	NA	NA	NA	NA	0.1662684	NA	INTERGENIC(MODIFIER||||||||||1)	NA	NA	-
8	Chr08	6530766	NA	A	G	145	PASS	10	1,0,3,6	37	-19	0.543	1	NA	NA	NA	NA	NA	NA	NA	NA	0.4,0.29,0.074,0.15	FALSE	NA	NA	NA	NA	0.3481553	NA	0.007707307	NA	INTERGENIC(MODIFIER||||||||||1)	NA	NA	-
8	Chr08	6530774	NA	A	G	131	PASS	8	1,0,3,4	38	-13.2	0.5102	1	NA	NA	NA	NA	NA	NA	NA	NA	1,0.37,0.12,0.19	FALSE	NA	NA	NA	NA	0.8141118	NA	0.02804971	NA	INTERGENIC(MODIFIER||||||||||1)	NA	NA	-
8	Chr08	6530993	NA	TGAGAGAGAGAG	TGAGAGAGAGAGAG	218	PASS	13	1,0,5,6	47	-24.5	0.5263	1	NA	11,0.846154	NA	NA	NA	NA	NA	NA	1,1,0.25,1	TRUE	NA	NA	NA	NA	NA	NA	0.1189328	NA	INTERGENIC(MODIFIER||||||||||1)	NA	NA	-
8	Chr08	6531043	NA	A	G	171	PASS	12	1,1,6,3	42	-10.4	0.505	1	NA	NA	NA	NA	NA	NA	NA	NA	1,1,0.035,0.32	FALSE	NA	NA	NA	NA	-0.1178511	NA	0.08818556	NA	INTERGENIC(MODIFIER||||||||||1)	NA	NA	-
8	Chr08	6531048	NA	C	T	179	PASS	15	1,1,9,4	42	-3.53	0.5006	1	NA	NA	NA	NA	NA	NA	NA	NA	1,0.28,0.051,0.14	FALSE	NA	NA	NA	NA	-0.764287	NA	0.1557464	NA	INTERGENIC(MODIFIER||||||||||1)	NA	NA	-
8	Chr08	6531126	NA	G	A	187	PASS	17	0,1,14,2	44	-40	1	2	NA	NA	NA	NA	NA	NA	NA	NA	0.18,0.31,0.18,0.41	FALSE	NA	NA	NA	NA	-1.326807	NA	0.1681549	NA	INTERGENIC(MODIFIER||||||||||1)	NA	NA	-
8	Chr08	6531205	NA	TGG	TGGG	215	PASS	18	1,0,12,4	48	-57.5	1	2	NA	16,0.888889	NA	NA	NA	NA	NA	NA	1,1,0.24,1	TRUE	NA	NA	NA	NA	NA	NA	0.171526	NA	INTERGENIC(MODIFIER||||||||||1)	NA	NA	-
8	Chr08	6531257	NA	TCCCC	TCCC	123	PASS	15	1,0,9,4	47	-51.5	1	2	NA	14,0.933333	NA	NA	NA	NA	NA	NA	1,0.16,0.27,0.3	TRUE	NA	NA	NA	NA	NA	NA	0.08023451	NA	INTERGENIC(MODIFIER||||||||||1)	NA	NA	-
8	Chr08	6531327	NA	G	A	202	PASS	22	2,0,12,8	37	-22	0.5939	1	NA	NA	NA	NA	NA	NA	NA	NA	0.52,0.21,0.0035,1	FALSE	NA	NA	NA	NA	0.05710403	NA	0.07940526	NA	INTERGENIC(MODIFIER||||||||||1)	NA	NA	-
8	Chr08	6531337	NA	A	T	225	PASS	25	2,1,13,8	38	10.4	0.5	1	NA	NA	NA	NA	NA	NA	NA	NA	1,0.27,0.00062,1	FALSE	NA	NA	NA	NA	0.8728716	NA	0.08369187	NA	INTERGENIC(MODIFIER||||||||||1)	NA	NA	-
8	Chr08	6531405	NA	A	T	225	PASS	24	2,1,14,7	39	10.4	0.5	1	NA	NA	NA	NA	NA	NA	NA	NA	1,0.26,0.0022,0.19	FALSE	NA	NA	NA	NA	1.309307	NA	0.1170594	NA	INTERGENIC(MODIFIER||||||||||1)	NA	NA	-
8	Chr08	6531466	NA	CAAAAA	CAAAA	83.5	PASS	25	3,2,12,6	45	-11.8	0.5013	1	NA	19,0.760000	NA	NA	NA	NA	NA	NA	1,0.015,0.0074,0.11	TRUE	NA	NA	NA	NA	NA	NA	0.206652	NA	INTERGENIC(MODIFIER||||||||||1)	NA	NA	-
8	Chr08	6531554	NA	C	T	225	PASS	33	3,1,14,15	38	10.4	0.5	1	NA	NA	NA	NA	NA	NA	NA	NA	0.6,0.26,0.00038,0.18	FALSE	NA	NA	NA	NA	-1.461733	NA	0.2195124	NA	INTERGENIC(MODIFIER||||||||||1)	NA	NA	-
8	Chr08	6531574	NA	A	G	218	PASS	36	3,1,16,14	37	9.53	0.5001	1	NA	NA	NA	NA	NA	NA	NA	NA	0.61,0.12,6.3e-05,1	FALSE	NA	NA	NA	NA	-1.951007	NA	0.1768691	NA	INTERGENIC(MODIFIER||||||||||1)	NA	NA	-
8	Chr08	6531598	NA	G	A	222	PASS	33	1,0,13,16	35	-79	1	2	NA	NA	NA	NA	NA	NA	NA	NA	0.47,0.34,0.02,0.29	FALSE	NA	NA	NA	NA	0	NA	0.1667157	NA	INTERGENIC(MODIFIER||||||||||1)	NA	NA	-
8	Chr08	6531703	NA	C	A	222	PASS	25	0,1,13,10	40	-61	1	2	NA	NA	NA	NA	NA	NA	NA	NA	0.46,0.35,0.043,1	FALSE	NA	NA	NA	NA	1.155704	NA	0.2016212	NA	INTERGENIC(MODIFIER||||||||||1)	NA	NA	-
8	Chr08	6531721	NA	C	T	224	PASS	25	1,1,11,9	42	-33	1	2	NA	NA	NA	NA	NA	NA	NA	NA	1,1,0.006,0.23	FALSE	NA	NA	NA	NA	0.1713121	NA	0.1924199	NA	INTERGENIC(MODIFIER||||||||||1)	NA	NA	-
8	Chr08	6531945	NA	C	T	225	PASS	24	2,1,10,10	42	13.2	0.5	1	NA	NA	NA	NA	NA	NA	NA	NA	1,0.18,0.0019,1	FALSE	NA	NA	NA	NA	-0.6846532	NA	0.09554715	NA	INTERGENIC(MODIFIER||||||||||1)	NA	NA	-
8	Chr08	6531980	NA	AGG	AG	179	PASS	27	1,1,10,15	39	-36.5	1	2	NA	25,0.925926	NA	NA	NA	NA	NA	NA	1,0.0054,0.027,1	TRUE	NA	NA	NA	NA	NA	NA	0.1146984	NA	INTERGENIC(MODIFIER||||||||||1)	NA	NA	-
8	Chr08	6532006	NA	A	G	223	PASS	27	0,2,9,14	38	-34	1	2	NA	NA	NA	NA	NA	NA	NA	NA	0.52,1,0.018,1	FALSE	NA	NA	NA	NA	1.55259	NA	0.210469	NA	INTERGENIC(MODIFIER||||||||||1)	NA	NA	-
8	Chr08	6532073	NA	C	A	170	PASS	27	0,2,8,14	31	-28	1	2	NA	NA	NA	NA	NA	NA	NA	NA	0.54,0.25,0.0096,0.29	FALSE	NA	NA	NA	NA	-0.7833495	NA	0.1821444	NA	INTERGENIC(MODIFIER||||||||||1)	NA	NA	-
8	Chr08	6532115	NA	T	C	166	PASS	22	0,1,9,11	28	-52	1	2	NA	NA	NA	NA	NA	NA	NA	NA	1,0.37,0.018,0.29	FALSE	NA	NA	NA	NA	-1.403729	NA	0.1777942	NA	INTERGENIC(MODIFIER||||||||||1)	NA	NA	-
8	Chr08	6532117	NA	G	A	163	PASS	21	0,1,9,11	28	-52	1	2	NA	NA	NA	NA	NA	NA	NA	NA	1,0.38,0.018,0.3	FALSE	NA	NA	NA	NA	-1.403729	NA	0.1786201	NA	INTERGENIC(MODIFIER||||||||||1)	NA	NA	-
8	Chr08	6532146	NA	G	A	222	PASS	22	0,1,10,11	31	-64	1	2	NA	NA	NA	NA	NA	NA	NA	NA	1,1,0.041,1	FALSE	NA	NA	NA	NA	-1.733843	NA	0.09945866	NA	INTERGENIC(MODIFIER||||||||||1)	NA	NA	-
8	Chr08	6532272	NA	C	A	225	PASS	18	1,1,8,8	43	-6.18	0.5016	1	NA	NA	NA	NA	NA	NA	NA	NA	1,0.27,0.17,0.2	FALSE	NA	NA	NA	NA	0.9131712	NA	0.02348913	NA	INTERGENIC(MODIFIER||||||||||1)	NA	NA	-
8	Chr08	6532385	NA	T	C	127	PASS	14	1,0,11,2	33	-31	1	2	NA	NA	NA	NA	NA	NA	NA	NA	1,0.33,0.021,1	FALSE	NA	NA	NA	NA	-1.488417	NA	0.1548267	NA	INTERGENIC(MODIFIER||||||||||1)	NA	NA	-
8	Chr08	6532394	NA	T	A	118	PASS	13	1,0,10,2	32	-28	1	2	NA	NA	NA	NA	NA	NA	NA	NA	1,0.37,0.018,1	FALSE	NA	NA	NA	NA	-1.737198	NA	0.1383642	NA	INTERGENIC(MODIFIER||||||||||1)	NA	NA	-
8	Chr08	6532395	NA	A	C	131	PASS	13	1,0,10,2	32	-32	1	2	NA	NA	NA	NA	NA	NA	NA	NA	1,1,0.018,1	FALSE	NA	NA	NA	NA	-1.737198	NA	0.1390817	NA	INTERGENIC(MODIFIER||||||||||1)	NA	NA	-
8	Chr08	6532478	NA	C	T	146	PASS	18	2,0,6,10	30	-10.4	0.505	1	NA	NA	NA	NA	NA	NA	NA	NA	0.18,0.21,0.00095,0.27	FALSE	NA	NA	NA	NA	-0.4917076	NA	0.1071739	NA	INTERGENIC(MODIFIER||||||||||1)	NA	NA	-
8	Chr08	6532490	NA	TACACA	TACA	175	PASS	18	2,0,7,9	31	5.8	0.5	1	NA	15,0.833333	NA	NA	NA	NA	NA	NA	0.47,5.9e-05,0.002,0.29	TRUE	NA	NA	NA	NA	NA	NA	0.1230569	NA	INTERGENIC(MODIFIER||||||||||1)	NA	NA	-
8	Chr08	6532550	NA	G	T	214	PASS	24	2,0,9,13	31	-47	1	2	NA	NA	NA	NA	NA	NA	NA	NA	0.2,1,0.00023,0.23	FALSE	NA	NA	NA	NA	-1.514476	NA	0.09547611	NA	INTERGENIC(MODIFIER||||||||||1)	NA	NA	-
8	Chr08	6532581	NA	T	C	222	PASS	30	0,0,15,14	31	-114	1	2	NA	NA	NA	NA	NA	NA	NA	NA	NA	FALSE	NA	NA	NA	NA	NA	NA	0.2495553	NA	INTERGENIC(MODIFIER||||||||||1)	NA	NA	-
8	Chr08	6532650	NA	C	T	216	PASS	24	0,1,15,8	35	-61	1	2	NA	NA	NA	NA	NA	NA	NA	NA	0.38,0.27,0.053,0.34	FALSE	NA	NA	NA	NA	1.011241	NA	0.2045656	NA	INTERGENIC(MODIFIER||||||||||1)	NA	NA	-
8	Chr08	6532683	NA	C	A	175	PASS	24	0,1,17,5	33	-58	1	2	NA	NA	NA	NA	NA	NA	NA	NA	0.26,0.29,0.067,0.3	FALSE	NA	NA	NA	NA	0.07537784	NA	0.1272275	NA	INTERGENIC(MODIFIER||||||||||1)	NA	NA	-
8	Chr08	6532699	NA	GTTTTTTTTT	GTTTTTTT	71.2	PASS	27	0,2,10,4	34	-40.5	1	2	NA	21,0.777778	NA	NA	NA	NA	NA	NA	0.12,0.011,0.014,1	TRUE	NA	NA	NA	NA	NA	NA	0.08919308	NA	INTERGENIC(MODIFIER||||||||||1)	NA	NA	-
8	Chr08	6532747	NA	C	T	66.2	PASS	24	1,1,17,5	22	-43	1	2	NA	NA	NA	NA	NA	NA	NA	NA	0.45,1,2.1e-07,1	FALSE	NA	NA	NA	NA	1.305582	NA	0.2036127	NA	INTERGENIC(MODIFIER||||||||||1)	NA	NA	-
8	Chr08	6532748	NA	T	C	71	PASS	24	1,1,17,5	22	-36	1	2	NA	NA	NA	NA	NA	NA	NA	NA	0.45,1,2.1e-07,1	FALSE	NA	NA	NA	NA	1.305582	NA	0.2034752	NA	INTERGENIC(MODIFIER||||||||||1)	NA	NA	-
8	Chr08	6532766	NA	G	T	53.4	PASS	27	1,1,17,4	24	-20	0.5554	1	NA	NA	NA	NA	NA	NA	NA	NA	0.4,0.27,5.7e-05,1	FALSE	NA	NA	NA	NA	0.8183171	NA	0.119291	NA	INTERGENIC(MODIFIER||||||||||1)	NA	NA	-
8	Chr08	6532827	NA	A	G	186	PASS	27	2,1,16,8	33	3.02	0.5005	1	NA	NA	NA	NA	NA	NA	NA	NA	1,0.2,0.0042,0.22	FALSE	NA	NA	NA	NA	-0.1157275	NA	0.2452396	NA	INTERGENIC(MODIFIER||||||||||1)	NA	NA	-
8	Chr08	6532907	NA	A	G	226	PASS	25	1,1,8,14	38	-23	0.6243	1	NA	NA	NA	NA	NA	NA	NA	NA	1,0.23,0.00098,0.19	FALSE	NA	NA	NA	NA	-0.3655631	NA	0.1964797	NA	INTERGENIC(MODIFIER||||||||||1)	NA	NA	-
8	Chr08	6532919	NA	CAAGACGGAGATGGTGTCG	C	217	PASS	20	1,1,7,11	38	6.56	0.5	1	NA	18,0.900000	NA	NA	NA	NA	NA	NA	1,1,0.002,1	TRUE	NA	NA	NA	NA	NA	NA	0.002839462	NA	INTERGENIC(MODIFIER||||||||||1)	NA	NA	-
8	Chr08	6532987	NA	C	G	204	PASS	24	0,2,9,13	30	-29	1	2	NA	NA	NA	NA	NA	NA	NA	NA	0.51,1,0.0017,0.26	FALSE	NA	NA	NA	NA	-0.2611165	NA	0.1687795	NA	INTERGENIC(MODIFIER||||||||||1)	NA	NA	-
8	Chr08	6533029	NA	C	G	162	PASS	25	0,2,10,12	27	-28	1	2	NA	NA	NA	NA	NA	NA	NA	NA	0.49,0.25,0.00025,0.21	FALSE	NA	NA	NA	NA	1.201136	NA	0.05547841	NA	INTERGENIC(MODIFIER||||||||||1)	NA	NA	-
8	Chr08	6533058	NA	A	G	151	PASS	27	0,2,10,13	28	-31	1	2	NA	NA	NA	NA	NA	NA	NA	NA	0.5,0.24,0.00043,0.23	FALSE	NA	NA	NA	NA	-0.7512531	NA	0.1050469	NA	INTERGENIC(MODIFIER||||||||||1)	NA	NA	-
8	Chr08	6533087	NA	T	C	164	PASS	26	0,2,10,14	28	-34	1	2	NA	NA	NA	NA	NA	NA	NA	NA	0.51,0.27,0.00049,1	FALSE	NA	NA	NA	NA	-0.8179129	NA	0.1605248	NA	INTERGENIC(MODIFIER||||||||||1)	NA	NA	-
8	Chr08	6533132	NA	G	T	218	PASS	23	0,1,7,15	31	-59	1	2	NA	NA	NA	NA	NA	NA	NA	NA	1,1,0.0094,1	FALSE	NA	NA	NA	NA	-1.73369	NA	0.1269608	NA	INTERGENIC(MODIFIER||||||||||1)	NA	NA	-
8	Chr08	6533197	NA	G	T	216	PASS	19	0,1,6,10	37	-40	1	2	NA	NA	NA	NA	NA	NA	NA	NA	1,0.28,0.04,1	FALSE	NA	NA	NA	NA	1.122683	NA	0.06614838	NA	INTERGENIC(MODIFIER||||||||||1)	NA	NA	-
8	Chr08	6533215	NA	T	G	222	PASS	20	0,1,10,9	41	-49	1	2	NA	NA	NA	NA	NA	NA	NA	NA	1,0.28,0.1,0.33	FALSE	NA	NA	NA	NA	0.346844	NA	0.0401289	NA	INTERGENIC(MODIFIER||||||||||1)	NA	NA	-
8	Chr08	6533248	NA	ATTTTTT	ATTTTT	77.9	PASS	24	2,1,9,9	46	-47.5	1	2	NA	18,0.750000	NA	NA	NA	NA	NA	NA	1,0.0016,0.095,1	TRUE	NA	NA	NA	NA	NA	NA	0.1873981	NA	INTERGENIC(MODIFIER||||||||||1)	NA	NA	-
8	Chr08	6533303	NA	CTCTGCAGTTCCCAGTTTTGTCTG	CTCTG	217	PASS	23	2,1,12,8	47	39.5	0.5	1	NA	20,0.869565	NA	NA	NA	NA	NA	NA	1,1,0.099,1	TRUE	NA	NA	NA	NA	NA	NA	0.03822882	NA	INTERGENIC(MODIFIER||||||||||1)	NA	NA	-
8	Chr08	6533439	NA	G	A	222	PASS	29	2,0,17,10	42	-46	1	2	NA	NA	NA	NA	NA	NA	NA	NA	0.53,1,0.0028,0.24	FALSE	NA	NA	NA	NA	0.1290994	NA	0.1130541	NA	INTERGENIC(MODIFIER||||||||||1)	NA	NA	-
8	Chr08	6533525	NA	A	G	222	PASS	36	1,0,17,17	44	-94	1	2	NA	NA	NA	NA	NA	NA	NA	NA	1,0.33,0.051,0.25	FALSE	NA	NA	NA	NA	-0.5445812	NA	0.279628	NA	INTERGENIC(MODIFIER||||||||||1)	NA	NA	-
8	Chr08	6533644	NA	AG	A	140	PASS	25	0,1,10,9	49	-54.5	1	2	NA	22,0.880000	NA	NA	NA	NA	NA	NA	1,0.00019,0.34,0.34	TRUE	NA	NA	NA	NA	NA	NA	0.1930079	NA	INTERGENIC(MODIFIER||||||||||1)	NA	NA	-
8	Chr08	6533665	NA	TA	TAA	177	PASS	25	0,1,13,6	50	-59.5	1	2	NA	21,0.840000	NA	NA	NA	NA	NA	NA	0.35,0.12,1,0.33	TRUE	NA	NA	NA	NA	NA	NA	0.1985967	NA	INTERGENIC(MODIFIER||||||||||1)	NA	NA	-
8	Chr08	6533801	NA	CTTTTTT	CTTTTT	81.5	PASS	32	1,2,20,9	50	-78.5	1	2	NA	28,0.875000	NA	NA	NA	NA	NA	NA	0.27,1.9e-05,0.38,1	TRUE	NA	NA	NA	NA	NA	NA	0.2822733	NA	INTERGENIC(MODIFIER||||||||||1)	NA	NA	-
8	Chr08	6534023	NA	A	G	225	PASS	30	2,1,11,15	41	-14.2	0.5129	1	NA	NA	NA	NA	NA	NA	NA	NA	0.57,1,0.00049,0.24	FALSE	NA	NA	NA	NA	-0.6086977	NA	0.1317905	NA	INTERGENIC(MODIFIER||||||||||1)	NA	NA	-
8	Chr08	6534067	NA	G	C	223	PASS	35	2,1,10,20	42	-39	1	2	NA	NA	NA	NA	NA	NA	NA	NA	0.54,1,0.0029,1	FALSE	NA	NA	NA	NA	-1.784739	NA	0.2196372	NA	INTERGENIC(MODIFIER||||||||||1)	NA	NA	-
8	Chr08	6534270	NA	TAA	T	218	PASS	28	2,0,11,15	41	-25.5	0.5336	1	NA	26,0.928571	NA	NA	NA	NA	NA	NA	0.21,7e-05,0.048,0.26	TRUE	NA	NA	NA	NA	NA	NA	0.2074932	NA	INTERGENIC(MODIFIER||||||||||1)	NA	NA	-
8	Chr08	6534299	NA	A	G	225	PASS	24	3,0,8,13	38	3.55	0.5004	1	NA	NA	NA	NA	NA	NA	NA	NA	0.082,0.32,0.0013,1	FALSE	NA	NA	NA	NA	2.356753	NA	0.1958334	NA	INTERGENIC(MODIFIER||||||||||1)	NA	NA	-
8	Chr08	6534321	NA	T	C	225	PASS	27	4,0,8,15	39	18.1	0.5	1	NA	NA	NA	NA	NA	NA	NA	NA	0.028,0.14,0.00064,0.48	FALSE	NA	NA	NA	NA	2.14995	NA	0.1720674	NA	INTERGENIC(MODIFIER||||||||||1)	NA	NA	-
8	Chr08	6534354	NA	C	T	176	PASS	20	4,3,5,8	41	109	0.5	1	NA	NA	NA	NA	NA	NA	NA	NA	0.64,1,0.00011,0.24	FALSE	NA	NA	NA	NA	2.456529	NA	0.05794448	NA	INTERGENIC(MODIFIER||||||||||1)	NA	NA	-
8	Chr08	6534377	NA	TCTTGGCT	TCTTGGCTTAGTGTAGTGTATGAGGCTTGGCT	82.5	PASS	14	2,3,1,3	46	85.5	0.5	1	NA	4,0.285714	NA	NA	NA	NA	NA	NA	1,0.15,0.026,1	TRUE	NA	NA	NA	NA	NA	NA	0.0364668	NA	INTERGENIC(MODIFIER||||||||||1)	NA	NA	-
8	Chr08	6534570	NA	C	T	222	PASS	23	0,0,13,9	46	-93	1	2	NA	NA	NA	NA	NA	NA	NA	NA	NA	FALSE	NA	NA	NA	NA	NA	NA	0.1493685	NA	INTERGENIC(MODIFIER||||||||||1)	NA	NA	-
8	Chr08	6534701	NA	T	G	225	SnpGap	18	0,2,8,8	42	-10.4	0.505	1	NA	NA	NA	NA	NA	NA	NA	NA	0.48,0.27,0.099,0.27	FALSE	NA	NA	NA	NA	-1.194147	NA	0.1553058	NA	INTERGENIC(MODIFIER||||||||||1)	NA	NA	-
8	Chr08	6534709	NA	CTGAGG	CTGAGGCCTCTTGAGG	217	PASS	17	0,3,5,6	43	42.5	0.5	1	NA	12,0.705882	NA	NA	NA	NA	NA	NA	0.26,1,0.064,1	TRUE	NA	NA	NA	NA	NA	NA	0.165218	NA	INTERGENIC(MODIFIER||||||||||1)	NA	NA	-
8	Chr08	6534763	NA	C	A	112	PASS	13	0,2,5,5	35	7.8	0.5001	1	NA	NA	NA	NA	NA	NA	NA	NA	0.47,0.2,0.029,0.13	FALSE	NA	NA	NA	NA	0.5370861	NA	0.06540018	NA	INTERGENIC(MODIFIER||||||||||1)	NA	NA	-
8	Chr08	6534778	NA	A	G	59	PASS	13	0,2,5,4	28	11.3	0.5	1	NA	NA	NA	NA	NA	NA	NA	NA	0.45,1,0.00063,0.12	FALSE	NA	NA	NA	NA	-1.06066	NA	0.09007396	NA	INTERGENIC(MODIFIER||||||||||1)	NA	NA	-
8	Chr08	6534797	NA	T	G	65	PASS	13	0,2,6,5	28	6.2	0.5002	1	NA	NA	NA	NA	NA	NA	NA	NA	0.46,0.21,0.0011,0.23	FALSE	NA	NA	NA	NA	-1.677777	NA	0.1309595	NA	INTERGENIC(MODIFIER||||||||||1)	NA	NA	-
8	Chr08	6534883	NA	A	G	89.2	SnpGap	14	0,1,6,7	24	-35	1	2	NA	NA	NA	NA	NA	NA	NA	NA	1,1,0.0031,1	FALSE	NA	NA	NA	NA	-1.736486	NA	0.1332064	NA	INTERGENIC(MODIFIER||||||||||1)	NA	NA	-
8	Chr08	6534891	NA	GCCCC	GCCC	53.1	PASS	13	1,0,5,6	23	-45.5	1	2	NA	11,0.846154	NA	NA	NA	NA	NA	NA	1,0.061,0.0019,1	TRUE	NA	NA	NA	NA	NA	NA	0.1419915	NA	INTERGENIC(MODIFIER||||||||||1)	NA	NA	-
8	Chr08	6534905	NA	C	T	75	SnpGap	14	2,0,6,6	27	-9.5	0.504	1	NA	NA	NA	NA	NA	NA	NA	NA	0.47,1,0.00035,1	FALSE	NA	NA	NA	NA	1.917029	NA	0.1330064	NA	INTERGENIC(MODIFIER||||||||||1)	NA	NA	-
8	Chr08	6534925	NA	A	G	76	PASS	16	2,0,7,6	27	-3.53	0.5006	1	NA	NA	NA	NA	NA	NA	NA	NA	0.49,0.21,0.00018,0.11	FALSE	NA	NA	NA	NA	0.2547623	NA	0.08387518	NA	INTERGENIC(MODIFIER||||||||||1)	NA	NA	-
8	Chr08	6534946	NA	C	G	99	PASS	18	2,0,9,4	27	-6.18	0.5016	1	NA	NA	NA	NA	NA	NA	NA	NA	1,1,0.00011,0.14	FALSE	NA	NA	NA	NA	-0.764287	NA	0.1062717	NA	INTERGENIC(MODIFIER||||||||||1)	NA	NA	-
8	Chr08	6534959	NA	C	T	146	PASS	18	3,0,9,6	32	5.47	0.5002	1	NA	NA	NA	NA	NA	NA	NA	NA	0.51,1,0.00041,1	FALSE	NA	NA	NA	NA	-0.2369395	NA	0.1706778	NA	INTERGENIC(MODIFIER||||||||||1)	NA	NA	-
8	Chr08	6534971	NA	G	C	177	PASS	21	3,0,11,5	35	13.2	0.5	1	NA	NA	NA	NA	NA	NA	NA	NA	0.53,0.42,0.0032,1	FALSE	NA	NA	NA	NA	-0.6149187	NA	0.1747917	NA	INTERGENIC(MODIFIER||||||||||1)	NA	NA	-
8	Chr08	6535199	NA	C	T	222	PASS	29	1,0,16,11	41	-80	1	2	NA	NA	NA	NA	NA	NA	NA	NA	1,1,0.065,0.26	FALSE	NA	NA	NA	NA	-0.8665782	NA	0.2673558	NA	INTERGENIC(MODIFIER||||||||||1)	NA	NA	-
8	Chr08	6535247	NA	T	C	222	PASS	26	0,0,17,9	37	-105	1	2	NA	NA	NA	NA	NA	NA	NA	NA	NA	FALSE	NA	NA	NA	NA	NA	NA	0.1693342	NA	INTERGENIC(MODIFIER||||||||||1)	NA	NA	-
8	Chr08	6535308	NA	G	A	222	PASS	26	0,0,16,9	36	-102	1	2	NA	NA	NA	NA	NA	NA	NA	NA	NA	FALSE	NA	NA	NA	NA	NA	NA	0.1772703	NA	INTERGENIC(MODIFIER||||||||||1)	NA	NA	-
8	Chr08	6535367	NA	A	C	222	PASS	23	0,0,14,8	39	-93	1	2	NA	NA	NA	NA	NA	NA	NA	NA	NA	FALSE	NA	NA	NA	NA	NA	NA	0.2024119	NA	INTERGENIC(MODIFIER||||||||||1)	NA	NA	-
8	Chr08	6535459	NA	T	C	222	PASS	25	0,1,13,11	40	-64	1	2	NA	NA	NA	NA	NA	NA	NA	NA	0.48,0.39,0.49,0.31	FALSE	NA	NA	NA	NA	0.3466876	NA	0.2097869	NA	INTERGENIC(MODIFIER||||||||||1)	NA	NA	-
8	Chr08	6535516	NA	T	C	225	PASS	20	0,3,7,9	41	8.65	0.5001	1	NA	NA	NA	NA	NA	NA	NA	NA	0.26,1,0.0024,1	FALSE	NA	NA	NA	NA	0.7267221	NA	0.05644579	NA	INTERGENIC(MODIFIER||||||||||1)	NA	NA	-
8	Chr08	6535587	NA	T	C	87	PASS	11	2,2,2,3	44	85.3	0.5	1	NA	NA	NA	NA	NA	NA	NA	NA	1,0.2,0.0093,0.1	FALSE	NA	NA	NA	NA	0.9286512	NA	0.004630426	NA	INTERGENIC(MODIFIER||||||||||1)	NA	NA	-
8	Chr08	6536382	NA	G	A	27	PASS	14	7,0,7,0	31	30	0.5	1	NA	NA	NA	NA	NA	NA	NA	NA	1,1,0.024,0.4	FALSE	NA	NA	NA	NA	-1.057646	NA	0.08987777	NA	INTERGENIC(MODIFIER||||||||||1)	NA	NA	-
8	Chr08	6536386	NA	C	A	39	PASS	14	4,0,10,0	31	41.6	0.5	1	NA	NA	NA	NA	NA	NA	NA	NA	1,1,3.2e-06,1	FALSE	NA	NA	NA	NA	-0.7778175	NA	0.1373882	NA	INTERGENIC(MODIFIER||||||||||1)	NA	NA	-
8	Chr08	6536459	NA	C	T	55	PASS	18	7,1,9,0	34	58	0.5	1	NA	NA	NA	NA	NA	NA	NA	NA	0.47,0.26,0.047,0.49	FALSE	NA	NA	NA	NA	-1.491488	NA	0.1004434	NA	INTERGENIC(MODIFIER||||||||||1)	NA	NA	-
8	Chr08	6536491	NA	A	T	35	PASS	13	3,1,8,0	36	38	0.5	1	NA	NA	NA	NA	NA	NA	NA	NA	0.33,0.26,0.0013,1	FALSE	NA	NA	NA	NA	-0.764287	NA	0.06056235	NA	INTERGENIC(MODIFIER||||||||||1)	NA	NA	-
8	Chr08	6536510	NA	C	A	25	PASS	8	1,1,4,0	39	26.3	0.5	1	NA	NA	NA	NA	NA	NA	NA	NA	0.33,0.14,0.062,0.27	FALSE	NA	NA	NA	NA	-0.8071455	NA	0.07993221	NA	INTERGENIC(MODIFIER||||||||||1)	NA	NA	-
8	Chr08	6536518	NA	G	A	27	PASS	6	1,1,4,0	39	26.5	0.5	1	NA	NA	NA	NA	NA	NA	NA	NA	0.33,0.18,0.062,0.38	FALSE	NA	NA	NA	NA	-0.8071455	NA	0.07993221	NA	INTERGENIC(MODIFIER||||||||||1)	NA	NA	-
8	Chr08	6536630	NA	A	G	20.8	PASS	2	0,0,1,1	32	-33	1	2	NA	NA	NA	NA	NA	NA	NA	NA	NA	FALSE	NA	NA	NA	NA	NA	NA	0.0592	NA	INTERGENIC(MODIFIER||||||||||1)	NA	NA	-
8	Chr08	6536645	NA	T	C	12	PASS	2	0,0,1,1	32	-33	1	2	NA	NA	NA	NA	NA	NA	NA	NA	NA	FALSE	NA	NA	NA	NA	NA	NA	0.048	NA	INTERGENIC(MODIFIER||||||||||1)	NA	NA	-
8	Chr08	6537339	NA	A	G	142	PASS	13	3,1,4,5	38	70	0.5	1	NA	NA	NA	NA	NA	NA	NA	NA	0.56,0.26,4.9e-10,1	FALSE	NA	NA	NA	NA	0.3857584	NA	0.01420446	NA	INTERGENIC(MODIFIER||||||||||1)	NA	NA	-
8	Chr08	6537416	NA	A	T	210	PASS	27	2,1,11,13	35	-6.96	0.502	1	NA	NA	NA	NA	NA	NA	NA	NA	0.6,0.39,4.3e-06,0.26	FALSE	NA	NA	NA	NA	-1.195851	NA	0.08180397	NA	INTERGENIC(MODIFIER||||||||||1)	NA	NA	-
8	Chr08	6537429	NA	G	A	213	PASS	33	2,1,13,15	35	-11.3	0.5064	1	NA	NA	NA	NA	NA	NA	NA	NA	0.6,0.21,4.4e-06,0.24	FALSE	NA	NA	NA	NA	-1.436529	NA	0.2683662	NA	INTERGENIC(MODIFIER||||||||||1)	NA	NA	-
8	Chr08	6537484	NA	G	A	222	PASS	35	0,1,15,19	32	-98	1	2	NA	NA	NA	NA	NA	NA	NA	NA	1,1,0.028,1	FALSE	NA	NA	NA	NA	1.336699	NA	0.2550466	NA	INTERGENIC(MODIFIER||||||||||1)	NA	NA	-
8	Chr08	6537558	NA	GTTT	GTT	163	PASS	23	1,1,8,10	32	-28.5	0.5718	1	NA	18,0.782609	NA	NA	NA	NA	NA	NA	1,0.0053,0.0076,0.22	TRUE	NA	NA	NA	NA	NA	NA	0.1618517	NA	INTERGENIC(MODIFIER||||||||||1)	NA	NA	-
8	Chr08	6537581	NA	C	A	120	PASS	14	1,1,6,6	30	6.99	0.5001	1	NA	NA	NA	NA	NA	NA	NA	NA	1,0.34,0.0038,0.15	FALSE	NA	NA	NA	NA	1.369306	NA	0.07006175	NA	INTERGENIC(MODIFIER||||||||||1)	NA	NA	-
8	Chr08	6537606	NA	T	C	15.1	PASS	8	1,1,2,4	28	14.1	0.5	1	NA	NA	NA	NA	NA	NA	NA	NA	1,0.46,0.00031,0.26	FALSE	NA	NA	NA	NA	0.65733	NA	0.02709944	NA	INTERGENIC(MODIFIER||||||||||1)	NA	NA	-
8	Chr08	6537696	NA	T	C	56	PASS	3	0,0,1,2	36	-36	1	2	NA	NA	NA	NA	NA	NA	NA	NA	NA	FALSE	NA	NA	NA	NA	NA	NA	0.05748775	NA	INTERGENIC(MODIFIER||||||||||1)	NA	NA	-
8	Chr08	6537741	NA	C	T	50	PASS	4	0,1,1,2	40	-3.53	0.5006	1	NA	NA	NA	NA	NA	NA	NA	NA	1,0.33,0.064,1	FALSE	NA	NA	NA	NA	0.843545	NA	0.06568498	NA	INTERGENIC(MODIFIER||||||||||1)	NA	NA	-
8	Chr08	6537806	NA	TAAAAAAAA	TAAAAAAA	5.21	Qual	8	0,1,1,5	26	-42.5	1	2	NA	6,0.750000	NA	NA	NA	NA	NA	NA	1,1.7e-05,0.021,0.36	TRUE	NA	NA	NA	NA	NA	NA	0.0533728	NA	INTERGENIC(MODIFIER||||||||||1)	NA	NA	-
8	Chr08	6537838	NA	T	C	5.49	Qual	7	0,1,1,5	22	-10.5	0.5049	1	NA	NA	NA	NA	NA	NA	NA	NA	1,0.36,1.7e-05,1	FALSE	NA	NA	NA	NA	-0.8170978	NA	0.1025016	NA	INTERGENIC(MODIFIER||||||||||1)	NA	NA	-
8	Chr08	6537865	NA	G	A	22.2	PASS	7	0,0,1,5	13	-45	1	2	NA	NA	NA	NA	NA	NA	NA	NA	NA	FALSE	NA	NA	NA	NA	NA	NA	0.08348309	NA	INTERGENIC(MODIFIER||||||||||1)	NA	NA	-
8	Chr08	6537884	NA	A	G	15.2	PASS	8	0,1,2,5	21	-13.2	0.5101	1	NA	NA	NA	NA	NA	NA	NA	NA	1,1,2.4e-06,1	FALSE	NA	NA	NA	NA	0.8141118	NA	0.04435344	NA	INTERGENIC(MODIFIER||||||||||1)	NA	NA	-
8	Chr08	6537925	NA	G	A	37	PASS	7	0,2,4,1	32	22	0.5	1	NA	NA	NA	NA	NA	NA	NA	NA	0.14,1,0.004,0.29	FALSE	NA	NA	NA	NA	0.3960091	NA	0.09175223	NA	INTERGENIC(MODIFIER||||||||||1)	NA	NA	-
8	Chr08	6537956	NA	AATA	AA	29.5	PASS	7	0,2,4,1	32	30.7	0.5	1	NA	5,0.714286	NA	NA	NA	NA	NA	NA	0.14,0.0033,0.004,1	TRUE	NA	NA	NA	NA	NA	NA	0.06786643	NA	INTERGENIC(MODIFIER||||||||||1)	NA	NA	-
8	Chr08	6537966	NA	C	T	37	SnpGap	7	0,2,4,1	32	22	0.5	1	NA	NA	NA	NA	NA	NA	NA	NA	0.14,0.19,0.004,0.29	FALSE	NA	NA	NA	NA	0.3960091	NA	0.09488514	NA	INTERGENIC(MODIFIER||||||||||1)	NA	NA	-
8	Chr08	6537989	NA	T	C	41	PASS	14	0,2,10,2	24	4.13	0.5003	1	NA	NA	NA	NA	NA	NA	NA	NA	0.066,0.28,9.4e-06,0.057	FALSE	NA	NA	NA	NA	-1.734455	NA	0.1546982	NA	INTERGENIC(MODIFIER||||||||||1)	NA	NA	-
8	Chr08	6538055	NA	C	T	21.2	PASS	13	1,0,9,3	19	-28	1	2	NA	NA	NA	NA	NA	NA	NA	NA	1,0.39,5.3e-09,0.39	FALSE	NA	NA	NA	NA	1.469937	NA	0.02498002	NA	INTERGENIC(MODIFIER||||||||||1)	NA	NA	-
8	Chr08	6538085	NA	G	A	20.1	PASS	13	2,0,9,2	23	6.15	0.5002	1	NA	NA	NA	NA	NA	NA	NA	NA	1,0.28,2e-10,1	FALSE	NA	NA	NA	NA	2.072548	NA	0.006352789	NA	INTERGENIC(MODIFIER||||||||||1)	NA	NA	-
8	Chr08	6538089	NA	G	A	20.1	PASS	13	2,0,9,2	23	6.15	0.5002	1	NA	NA	NA	NA	NA	NA	NA	NA	1,0.29,2e-10,1	FALSE	NA	NA	NA	NA	2.072548	NA	0.006939211	NA	INTERGENIC(MODIFIER||||||||||1)	NA	NA	-
8	Chr08	6538320	NA	G	A	168	PASS	17	1,1,5,10	31	-4.12	0.5008	1	NA	NA	NA	NA	NA	NA	NA	NA	1,0.36,6.4e-05,0.2	FALSE	NA	NA	NA	NA	-2.161532	NA	0.1152038	NA	INTERGENIC(MODIFIER||||||||||1)	NA	NA	-
8	Chr08	6538337	NA	C	T	174	PASS	18	1,1,6,10	31	-6.18	0.5016	1	NA	NA	NA	NA	NA	NA	NA	NA	1,0.31,4.6e-05,0.31	FALSE	NA	NA	NA	NA	-2.177562	NA	0.1710015	NA	INTERGENIC(MODIFIER||||||||||1)	NA	NA	-
8	Chr08	6538345	NA	C	T	191	PASS	20	1,1,8,10	32	-11.3	0.5064	1	NA	NA	NA	NA	NA	NA	NA	NA	1,0.33,0.00031,0.28	FALSE	NA	NA	NA	NA	-2.204793	NA	0.1469628	NA	INTERGENIC(MODIFIER||||||||||1)	NA	NA	-
8	Chr08	6538466	NA	G	A	225	PASS	26	3,0,14,8	38	-4.12	0.5008	1	NA	NA	NA	NA	NA	NA	NA	NA	0.53,0.29,0.018,1	FALSE	NA	NA	NA	NA	1.379799	NA	0.1306932	NA	INTERGENIC(MODIFIER||||||||||1)	NA	NA	-
8	Chr08	6538504	NA	AATATA	AA	217	PASS	20	3,0,9,8	37	35.5	0.5	1	NA	15,0.750000	NA	NA	NA	NA	NA	NA	0.24,0.021,0.013,1	TRUE	NA	NA	NA	NA	NA	NA	0.1864074	NA	INTERGENIC(MODIFIER||||||||||1)	NA	NA	-
8	Chr08	6538519	NA	C	T	195	SnpGap	16	2,0,7,7	35	-5.45	0.5013	1	NA	NA	NA	NA	NA	NA	NA	NA	0.47,0.36,0.015,0.13	FALSE	NA	NA	NA	NA	1.825934	NA	0.1040916	NA	INTERGENIC(MODIFIER||||||||||1)	NA	NA	-
8	Chr08	6538551	NA	A	G	66	PASS	9	2,0,3,4	31	17.1	0.5	1	NA	NA	NA	NA	NA	NA	NA	NA	0.44,0.23,0.0019,0.072	FALSE	NA	NA	NA	NA	1.21907	NA	0.08945122	NA	INTERGENIC(MODIFIER||||||||||1)	NA	NA	-
8	Chr08	6538558	NA	T	G	9.52	Qual	7	2,0,1,4	31	11.9	0.5	1	NA	NA	NA	NA	NA	NA	NA	NA	0.14,0.19,0.0016,0.17	FALSE	NA	NA	NA	NA	0.9837446	NA	0.09538908	NA	INTERGENIC(MODIFIER||||||||||1)	NA	NA	-
8	Chr08	6538617	NA	A	T	24	PASS	9	1,1,4,2	29	20.1	0.5	1	NA	NA	NA	NA	NA	NA	NA	NA	1,0.3,0.0036,1	FALSE	NA	NA	NA	NA	0	NA	0.09462859	NA	INTERGENIC(MODIFIER||||||||||1)	NA	NA	-
8	Chr08	6538629	NA	C	A	31	PASS	8	1,1,5,1	30	24.5	0.5	1	NA	NA	NA	NA	NA	NA	NA	NA	0.46,0.3,0.0046,1	FALSE	NA	NA	NA	NA	-0.65733	NA	0.09815652	NA	INTERGENIC(MODIFIER||||||||||1)	NA	NA	-
8	Chr08	6538659	NA	T	C	102	PASS	11	1,1,6,3	34	16.1	0.5	1	NA	NA	NA	NA	NA	NA	NA	NA	1,0.33,0.03,0.33	FALSE	NA	NA	NA	NA	-1.06066	NA	0.1135719	NA	INTERGENIC(MODIFIER||||||||||1)	NA	NA	-
8	Chr08	6538734	NA	AGGG	AGGGG	202	PASS	21	1,1,7,11	43	-30.5	0.6243	1	NA	18,0.857143	NA	NA	NA	NA	NA	NA	1,1,0.14,0.37	TRUE	NA	NA	NA	NA	NA	NA	0.03624868	NA	INTERGENIC(MODIFIER||||||||||1)	NA	NA	-
8	Chr08	6538824	NA	C	A	163	PASS	10	0,2,3,5	46	14.2	0.5	1	NA	NA	NA	NA	NA	NA	NA	NA	1,0.32,0.064,0.069	FALSE	NA	NA	NA	NA	1.436141	NA	0.01289334	NA	INTERGENIC(MODIFIER||||||||||1)	NA	NA	-
8	Chr08	6538840	NA	C	T	70	PASS	6	0,2,1,3	45	25	0.5	1	NA	NA	NA	NA	NA	NA	NA	NA	1,0.27,0.043,0.16	FALSE	NA	NA	NA	NA	0.8071455	NA	0.02649457	NA	INTERGENIC(MODIFIER||||||||||1)	NA	NA	-
8	Chr08	6539021	NA	T	C	15.5	PASS	7	0,1,3,3	22	-20	0.5554	1	NA	NA	NA	NA	NA	NA	NA	NA	1,1,0,0.29	FALSE	NA	NA	NA	NA	-0.8170978	NA	0.03120048	NA	INTERGENIC(MODIFIER||||||||||1)	NA	NA	-
8	Chr08	6539069	NA	C	T	66	PASS	13	0,0,6,6	14	-63	1	2	NA	NA	NA	NA	NA	NA	NA	NA	NA	FALSE	NA	NA	NA	NA	NA	NA	0.0313028	NA	INTERGENIC(MODIFIER||||||||||1)	NA	NA	-
8	Chr08	6539113	NA	A	G	109	PASS	19	0,0,7,11	16	-81	1	2	NA	NA	NA	NA	NA	NA	NA	NA	NA	FALSE	NA	NA	NA	NA	NA	NA	0.1589719	NA	INTERGENIC(MODIFIER||||||||||1)	NA	NA	-
8	Chr08	6539128	NA	C	T	107	PASS	19	0,0,7,12	16	-84	1	2	NA	NA	NA	NA	NA	NA	NA	NA	NA	FALSE	NA	NA	NA	NA	NA	NA	0.1576258	NA	INTERGENIC(MODIFIER||||||||||1)	NA	NA	-
8	Chr08	6539160	NA	C	T	93	PASS	16	0,0,4,12	16	-75	1	2	NA	NA	NA	NA	NA	NA	NA	NA	NA	FALSE	NA	NA	NA	NA	NA	NA	0.1739991	NA	INTERGENIC(MODIFIER||||||||||1)	NA	NA	-
8	Chr08	6539246	NA	T	A	12.3	PASS	10	1,1,3,5	27	13.7	0.5	1	NA	NA	NA	NA	NA	NA	NA	NA	1,0.26,0.0026,0.14	FALSE	NA	NA	NA	NA	1.958374	NA	0.06903467	NA	INTERGENIC(MODIFIER||||||||||1)	NA	NA	-
8	Chr08	6539289	NA	T	G	5.46	Qual	9	3,2,1,3	40	7.8	0.4999	1	NA	NA	NA	NA	NA	NA	NA	NA	0.52,1,0.001,0.21	FALSE	NA	NA	NA	NA	1.680491	NA	0.05619835	NA	INTERGENIC(MODIFIER||||||||||1)	NA	NA	-
8	Chr08	6539347	NA	ATTT	ATT	30.5	PASS	13	2,2,3,5	34	33.4	0.5	1	NA	7,0.538462	NA	NA	NA	NA	NA	NA	1,0.0067,0.00048,0.2	TRUE	NA	NA	NA	NA	NA	NA	0.06098312	NA	INTERGENIC(MODIFIER||||||||||1)	NA	NA	-
8	Chr08	6539396	NA	G	A	50	PASS	13	2,1,5,5	30	41.7	0.5	1	NA	NA	NA	NA	NA	NA	NA	NA	1,0.34,0.00075,1	FALSE	NA	NA	NA	NA	-2.281916	NA	0.1216352	NA	INTERGENIC(MODIFIER||||||||||1)	NA	NA	-
8	Chr08	6539453	NA	T	C	85	PASS	12	0,0,6,5	19	-60	1	2	NA	NA	NA	NA	NA	NA	NA	NA	NA	FALSE	NA	NA	NA	NA	NA	NA	0.05303711	NA	INTERGENIC(MODIFIER||||||||||1)	NA	NA	-
8	Chr08	6539555	NA	T	G	221	PASS	17	0,0,8,8	31	-75	1	2	NA	NA	NA	NA	NA	NA	NA	NA	NA	FALSE	NA	NA	NA	NA	NA	NA	0.126645	NA	INTERGENIC(MODIFIER||||||||||1)	NA	NA	-
8	Chr08	6539651	NA	C	A	124	PASS	20	1,1,12,6	28	-11.3	0.5064	1	NA	NA	NA	NA	NA	NA	NA	NA	1,0.32,0.0037,0.3	FALSE	NA	NA	NA	NA	1.70084	NA	0.1807894	NA	INTERGENIC(MODIFIER||||||||||1)	NA	NA	-
8	Chr08	6539696	NA	T	A	83	PASS	17	1,3,9,4	30	60	0.5	1	NA	NA	NA	NA	NA	NA	NA	NA	0.25,0.13,1.6e-05,0.17	FALSE	NA	NA	NA	NA	2.434396	NA	0.1526626	NA	INTERGENIC(MODIFIER||||||||||1)	NA	NA	-
8	Chr08	6539704	NA	A	G	72	PASS	15	1,3,8,3	31	64.6	0.5	1	NA	NA	NA	NA	NA	NA	NA	NA	0.24,0.14,3.7e-05,0.09	FALSE	NA	NA	NA	NA	2.284769	NA	0.1169031	NA	INTERGENIC(MODIFIER||||||||||1)	NA	NA	-
8	Chr08	6539766	NA	C	T	6.98	Qual	7	0,2,2,2	31	9.43	0.4999	1	NA	NA	NA	NA	NA	NA	NA	NA	0.47,0.22,0.00026,0.26	FALSE	NA	NA	NA	NA	-1.427508	NA	0.06733668	NA	INTERGENIC(MODIFIER||||||||||1)	NA	NA	-
8	Chr08	6539778	NA	A	G	43	PASS	9	0,2,4,3	30	17.1	0.5	1	NA	NA	NA	NA	NA	NA	NA	NA	0.44,0.31,0.0031,0.17	FALSE	NA	NA	NA	NA	-1.694823	NA	0.1148524	NA	INTERGENIC(MODIFIER||||||||||1)	NA	NA	-
8	Chr08	6539840	NA	T	C	162	PASS	12	0,0,8,4	28	-63	1	2	NA	NA	NA	NA	NA	NA	NA	NA	NA	FALSE	NA	NA	NA	NA	NA	NA	0.09097943	NA	INTERGENIC(MODIFIER||||||||||1)	NA	NA	-
8	Chr08	6539881	NA	T	G	193	PASS	16	0,0,9,7	26	-75	1	2	NA	NA	NA	NA	NA	NA	NA	NA	NA	FALSE	NA	NA	NA	NA	NA	NA	0.1422021	NA	INTERGENIC(MODIFIER||||||||||1)	NA	NA	-
8	Chr08	6540180	NA	A	C	8.65	Qual	4	1,0,1,2	30	-5.54	0.5012	1	NA	NA	NA	NA	NA	NA	NA	NA	1,1,0.087,1	FALSE	NA	NA	NA	NA	-0.843545	NA	0.06695005	NA	INTERGENIC(MODIFIER||||||||||1)	NA	NA	-
8	Chr08	6540234	NA	T	C	186	PASS	16	0,0,6,9	32	-72	1	2	NA	NA	NA	NA	NA	NA	NA	NA	NA	FALSE	NA	NA	NA	NA	NA	NA	0.04178606	NA	INTERGENIC(MODIFIER||||||||||1)	NA	NA	-
8	Chr08	6540385	NA	T	C	144	PASS	27	0,0,15,12	23	-108	1	2	NA	NA	NA	NA	NA	NA	NA	NA	NA	FALSE	NA	NA	NA	NA	NA	NA	0.2435269	NA	INTERGENIC(MODIFIER||||||||||1)	NA	NA	-
8	Chr08	6540503	NA	C	T	47	PASS	13	0,0,10,3	15	-66	1	2	NA	NA	NA	NA	NA	NA	NA	NA	NA	FALSE	NA	NA	NA	NA	NA	NA	0.03502803	NA	INTERGENIC(MODIFIER||||||||||1)	NA	NA	-
8	Chr08	6540692	NA	C	T	6.2	Qual	7	3,1,2,0	48	8.65	0.4999	1	NA	NA	NA	NA	NA	NA	NA	NA	1,0.36,0.019,0.00012	FALSE	NA	NA	NA	NA	-1.427508	NA	0.0768	NA	INTERGENIC(MODIFIER||||||||||1)	NA	NA	-
8	Chr08	6540725	NA	A	G	132	PASS	14	2,1,7,1	47	48	0.5	1	NA	NA	NA	NA	NA	NA	NA	NA	0.49,0.11,0.017,0.15	FALSE	NA	NA	NA	NA	-2.551552	NA	0.05515939	NA	INTERGENIC(MODIFIER||||||||||1)	NA	NA	-
8	Chr08	6540887	NA	A	G	222	PASS	25	0,1,15,9	37	-64	1	2	NA	NA	NA	NA	NA	NA	NA	NA	0.4,0.32,0.16,0.49	FALSE	NA	NA	NA	NA	-0.9013878	NA	0.04656062	NA	INTERGENIC(MODIFIER||||||||||1)	NA	NA	-
8	Chr08	6540986	NA	G	A	222	PASS	21	0,0,14,7	40	-90	1	2	NA	NA	NA	NA	NA	NA	NA	NA	NA	FALSE	NA	NA	NA	NA	NA	NA	0.1743852	NA	INTERGENIC(MODIFIER||||||||||1)	NA	NA	-
8	Chr08	6541185	NA	A	T	225	SnpGap	29	2,1,14,12	40	-9.5	0.504	1	NA	NA	NA	NA	NA	NA	NA	NA	1,0.44,0.027,1	FALSE	NA	NA	NA	NA	0.5370861	NA	0.2248333	NA	INTERGENIC(MODIFIER||||||||||1)	NA	NA	-
8	Chr08	6541192	NA	TAAAAAAAA	TAAAAAAA	37.5	PASS	27	2,1,12,9	40	-67.5	1	2	NA	22,0.814815	NA	NA	NA	NA	NA	NA	1,6.6e-16,0.023,1	TRUE	NA	NA	NA	NA	NA	NA	0.2467698	NA	INTERGENIC(MODIFIER||||||||||1)	NA	NA	-
8	Chr08	6541289	NA	T	A	222	PASS	40	1,2,18,17	37	-50	1	2	NA	NA	NA	NA	NA	NA	NA	NA	1,1,0.016,0.24	FALSE	NA	NA	NA	NA	-0.4871988	NA	0.2683468	NA	INTERGENIC(MODIFIER||||||||||1)	NA	NA	-
8	Chr08	6541342	NA	A	C	222	PASS	42	1,2,16,21	38	-45	1	2	NA	NA	NA	NA	NA	NA	NA	NA	1,1,0.02,0.37	FALSE	NA	NA	NA	NA	-0.1540488	NA	0.3131518	NA	INTERGENIC(MODIFIER||||||||||1)	NA	NA	-
8	Chr08	6541526	NA	T	C	225	PASS	30	3,2,11,14	38	54	0.5	1	NA	NA	NA	NA	NA	NA	NA	NA	0.64,0.2,0.00069,1	FALSE	NA	NA	NA	NA	0.333892	NA	0.23418	NA	INTERGENIC(MODIFIER||||||||||1)	NA	NA	-
8	Chr08	6541545	NA	C	A	225	PASS	34	2,2,14,16	36	16.1	0.5	1	NA	NA	NA	NA	NA	NA	NA	NA	1,0.28,9.3e-05,0.096	FALSE	NA	NA	NA	NA	-0.2405351	NA	0.2824973	NA	INTERGENIC(MODIFIER||||||||||1)	NA	NA	-
8	Chr08	6541579	NA	C	A	225	PASS	35	2,3,14,12	35	48	0.5	1	NA	NA	NA	NA	NA	NA	NA	NA	0.65,0.49,1.3e-06,1	FALSE	NA	NA	NA	NA	-0.8861921	NA	0.03108452	NA	INTERGENIC(MODIFIER||||||||||1)	NA	NA	-
8	Chr08	6541649	NA	T	G	225	PASS	36	2,1,13,17	40	-17.1	0.5263	1	NA	NA	NA	NA	NA	NA	NA	NA	0.58,0.22,0.03,1	FALSE	NA	NA	NA	NA	-0.5949131	NA	0.0260707	NA	INTERGENIC(MODIFIER||||||||||1)	NA	NA	-
8	Chr08	6541724	NA	CAAAAAAAAAA	CAAAAAAAAA	18.6	PASS	32	1,1,4,8	45	-53.5	1	2	NA	26,0.812500	NA	NA	NA	NA	NA	NA	1,1,0.16,1	TRUE	NA	NA	NA	NA	NA	NA	0.01818921	NA	INTERGENIC(MODIFIER||||||||||1)	NA	NA	-
8	Chr08	6541759	NA	GTGCCAG	GTGCCAGCCTGCCAG	217	PASS	33	2,1,9,13	47	-15.6	0.5032	1	NA	23,0.696970	NA	NA	NA	NA	NA	NA	0.56,1,1,1	TRUE	NA	NA	NA	NA	NA	NA	0.04492424	NA	INTERGENIC(MODIFIER||||||||||1)	NA	NA	-
8	Chr08	6541907	NA	T	G	222	PASS	32	3,0,17,10	38	-41	1	2	NA	NA	NA	NA	NA	NA	NA	NA	0.53,1,1,0.26	FALSE	NA	NA	NA	NA	-1.866513	NA	0.2676528	NA	INTERGENIC(MODIFIER||||||||||1)	NA	NA	-
8	Chr08	6541931	NA	C	T	222	PASS	31	2,0,20,9	38	-70	1	2	NA	NA	NA	NA	NA	NA	NA	NA	1,0.33,1,1	FALSE	NA	NA	NA	NA	-1.970007	NA	0.258076	NA	INTERGENIC(MODIFIER||||||||||1)	NA	NA	-
8	Chr08	6541946	NA	AGTGT	AGT	214	PASS	31	0,0,20,10	39	-125	1	2	NA	30,0.967742	NA	NA	NA	NA	NA	NA	NA	TRUE	NA	NA	NA	NA	NA	NA	0.172824	NA	INTERGENIC(MODIFIER||||||||||1)	NA	NA	-
8	Chr08	6541993	NA	ATCTCTC	ATCTC	215	PASS	34	0,1,7,12	46	-44.5	1	2	NA	30,0.882353	NA	NA	NA	NA	NA	NA	1,0.1,0.12,1	TRUE	NA	NA	NA	NA	NA	NA	0.1926584	NA	UTR_5_PRIME(MODIFIER||79||187|Sobic.008G061500|protein_coding|CODING|Sobic.008G061500.1.v3.1|1|1)	NA	NA	-
8	Chr08	6542107	NA	G	C	225	PASS	32	4,3,9,14	43	89	0.5	1	NA	NA	NA	NA	NA	NA	NA	NA	0.67,0.071,1,0.12	FALSE	NA	NA	NA	NA	1.37295	NA	0.1808394	NA	SYNONYMOUS_CODING(LOW|SILENT|gcG/gcC|A10|187|Sobic.008G061500|protein_coding|CODING|Sobic.008G061500.1.v3.1|1|1)	NA	NA	-
8	Chr08	6542198	NA	A	G	225	PASS	26	1,2,13,9	37	7.8	0.5001	1	NA	NA	NA	NA	NA	NA	NA	NA	0.56,0.2,0.0035,1	FALSE	NA	NA	NA	NA	0.6271815	NA	0.09046786	NA	NON_SYNONYMOUS_CODING(MODERATE|MISSENSE|Agg/Ggg|R41G|187|Sobic.008G061500|protein_coding|CODING|Sobic.008G061500.1.v3.1|1|1)	NA	NA	-
8	Chr08	6542243	NA	T	G	179	PASS	19	1,2,8,7	36	-8.63	0.5032	1	NA	NA	NA	NA	NA	NA	NA	NA	1,1,0.0022,1	FALSE	NA	NA	NA	NA	1.777047	NA	0.11779	NA	NON_SYNONYMOUS_CODING(MODERATE|MISSENSE|Ttc/Gtc|F56V|187|Sobic.008G061500|protein_coding|CODING|Sobic.008G061500.1.v3.1|1|1)	NA	NA	-
8	Chr08	6542267	NA	C	T	96	PASS	14	2,4,6,2	36	86.8	0.5	1	NA	NA	NA	NA	NA	NA	NA	NA	0.28,0.36,0.066,1	FALSE	NA	NA	NA	NA	2.130141	NA	0.1226774	NA	SYNONYMOUS_CODING(LOW|SILENT|Ctg/Ttg|L64|187|Sobic.008G061500|protein_coding|CODING|Sobic.008G061500.1.v3.1|1|1)	NA	NA	-
8	Chr08	6542299	NA	T	C	118	PASS	20	1,3,7,9	31	44	0.5	1	NA	NA	NA	NA	NA	NA	NA	NA	0.62,0.49,1.5e-05,0.14	FALSE	NA	NA	NA	NA	-1.559103	NA	0.03398367	NA	SYNONYMOUS_CODING(LOW|SILENT|gaT/gaC|D74|187|Sobic.008G061500|protein_coding|CODING|Sobic.008G061500.1.v3.1|1|1)	NA	NA	-
8	Chr08	6542319	NA	TCCCCCC	TCCCCC	40.5	PASS	25	1,3,6,5	38	-15.6	0.5032	1	NA	11,0.423077	NA	NA	NA	NA	NA	NA	0.57,3.7e-09,0.00084,1	TRUE	NA	NA	NA	NA	NA	NA	0.172325	NA	FRAME_SHIFT(HIGH||cca/|P83|187|Sobic.008G061500|protein_coding|CODING|Sobic.008G061500.1.v3.1|1|1)	(Sobic.008G061500|Sobic.008G061500.v3.1|1|1.00)	NA	-
8	Chr08	6542329	NA	G	C	180	SnpGap	26	3,9,8,6	32	103	0.5	1	NA	NA	NA	NA	NA	NA	NA	NA	0.13,0.15,1,1	FALSE	NA	NA	NA	NA	-0.7457995	NA	0.1667087	NA	NON_SYNONYMOUS_CODING(MODERATE|MISSENSE|gaG/gaC|E84D|187|Sobic.008G061500|protein_coding|CODING|Sobic.008G061500.1.v3.1|1|1)	NA	NA	-
8	Chr08	6542345	NA	C	T	114	PASS	32	8,10,7,7	35	117	0.5	1	NA	NA	NA	NA	NA	NA	NA	NA	1,0.012,0.018,0.012	FALSE	NA	NA	NA	NA	-1.766389	NA	0.05151686	NA	STOP_GAINED(HIGH|NONSENSE|Cag/Tag|Q90*|187|Sobic.008G061500|protein_coding|CODING|Sobic.008G061500.1.v3.1|1|1)	NA	NA	-
8	Chr08	6542346	NA	A	C	199	PASS	32	7,10,8,7	35	171	0.5	1	NA	NA	NA	NA	NA	NA	NA	NA	0.72,1,1,1	FALSE	NA	NA	NA	NA	0.6042039	NA	0.162591	NA	NON_SYNONYMOUS_CODING(MODERATE|MISSENSE|cAg/cCg|Q90P|187|Sobic.008G061500|protein_coding|CODING|Sobic.008G061500.1.v3.1|1|1)	NA	NA	-
8	Chr08	6542443	NA	C	T	225	PASS	42	7,7,14,14	41	151	0.5	1	NA	NA	NA	NA	NA	NA	NA	NA	1,1,1,1	FALSE	NA	NA	NA	NA	-2.494738	NA	0.03165851	NA	SYNONYMOUS_CODING(LOW|SILENT|tcC/tcT|S122|187|Sobic.008G061500|protein_coding|CODING|Sobic.008G061500.1.v3.1|1|1)	NA	NA	-
8	Chr08	6542587	NA	C	T	221	PASS	22	1,3,8,10	34	19.1	0.5	1	NA	NA	NA	NA	NA	NA	NA	NA	0.62,1,0.42,0.31	FALSE	NA	NA	NA	NA	0.1276885	NA	0.05625283	NA	SYNONYMOUS_CODING(LOW|SILENT|aaC/aaT|N170|187|Sobic.008G061500|protein_coding|CODING|Sobic.008G061500.1.v3.1|1|1)	NA	NA	-
8	Chr08	6542599	NA	T	C	218	PASS	24	1,1,9,12	33	-23	0.6243	1	NA	NA	NA	NA	NA	NA	NA	NA	1,1,0.025,1	FALSE	NA	NA	NA	NA	1.254753	NA	0.1604957	NA	SYNONYMOUS_CODING(LOW|SILENT|ggT/ggC|G174|187|Sobic.008G061500|protein_coding|CODING|Sobic.008G061500.1.v3.1|1|1)	NA	NA	-
8	Chr08	6542840	NA	C	A	166	PASS	30	1,5,8,14	30	61	0.5	1	NA	NA	NA	NA	NA	NA	NA	NA	0.63,0.17,0.0069,0.38	FALSE	NA	NA	NA	NA	0.8678334	NA	0.1521679	NA	UTR_3_PRIME(MODIFIER||199||187|Sobic.008G061500|protein_coding|CODING|Sobic.008G061500.1.v3.1|1|1)	NA	NA	-
8	Chr08	6542841	NA	A	T	168	PASS	28	1,5,8,14	30	59	0.5	1	NA	NA	NA	NA	NA	NA	NA	NA	0.63,0.37,0.0069,0.38	FALSE	NA	NA	NA	NA	0.8678334	NA	0.1511534	NA	UTR_3_PRIME(MODIFIER||200||187|Sobic.008G061500|protein_coding|CODING|Sobic.008G061500.1.v3.1|1|1)	NA	NA	-
8	Chr08	6542897	NA	C	T	174	PASS	32	1,4,10,16	30	27	0.5	1	NA	NA	NA	NA	NA	NA	NA	NA	0.63,0.27,0.019,0.21	FALSE	NA	NA	NA	NA	-0.8861921	NA	0.262251	NA	UTR_3_PRIME(MODIFIER||256||187|Sobic.008G061500|protein_coding|CODING|Sobic.008G061500.1.v3.1|1|1)	NA	NA	-
8	Chr08	6542947	NA	A	T	170	PASS	34	1,1,18,14	27	-53	1	2	NA	NA	NA	NA	NA	NA	NA	NA	1,0.29,0.016,1	FALSE	NA	NA	NA	NA	-1.720024	NA	0.2863109	NA	UTR_3_PRIME(MODIFIER||306||187|Sobic.008G061500|protein_coding|CODING|Sobic.008G061500.1.v3.1|1|1)	NA	NA	-
8	Chr08	6543097	NA	CATATAT	CATATATAT	76.5	PASS	16	3,1,3,4	37	64.3	0.5	1	NA	7,0.437500	NA	NA	NA	NA	NA	NA	0.55,1,0.33,1	TRUE	NA	NA	NA	NA	NA	NA	0.0237142	NA	UTR_3_PRIME(MODIFIER||463||187|Sobic.008G061500|protein_coding|CODING|Sobic.008G061500.1.v3.1|1|1)	NA	NA	-
8	Chr08	6547179	NA	G	A	35	PASS	7	0,2,3,1	40	23.9	0.5	1	NA	NA	NA	NA	NA	NA	NA	NA	0.4,0.19,0.12,0.16	FALSE	NA	NA	NA	NA	0	NA	0.02647782	NA	INTERGENIC(MODIFIER||||||||||1)	NA	NA	-
8	Chr08	6547192	NA	G	A	69	PASS	8	0,2,4,2	37	20.1	0.5	1	NA	NA	NA	NA	NA	NA	NA	NA	0.43,0.3,0.085,0.081	FALSE	NA	NA	NA	NA	-0.65733	NA	0.03946922	NA	INTERGENIC(MODIFIER||||||||||1)	NA	NA	-
8	Chr08	6547325	NA	ATTT	ATTTT	109	PASS	15	1,0,5,6	31	-52.5	1	2	NA	9,0.600000	NA	NA	NA	NA	NA	NA	1,1,1,0.34	TRUE	NA	NA	NA	NA	NA	NA	0.151389	NA	INTERGENIC(MODIFIER||||||||||1)	NA	NA	-
8	Chr08	6547380	NA	C	T	80	PASS	12	1,5,3,2	37	42	0.5	1	NA	NA	NA	NA	NA	NA	NA	NA	0.24,0.24,1,1	FALSE	NA	NA	NA	NA	-0.8723915	NA	0.06864139	NA	INTERGENIC(MODIFIER||||||||||1)	NA	NA	-
8	Chr08	6547393	NA	GCCCCCCCCCC	GCCCCCCC,GCCCCCCCCC	74.7	PASS	8	0,0,4,3	43	-49.5	1	2	NA	7,0.875000	NA	NA	NA	NA	NA	NA	NA	TRUE	NA	NA	NA	NA	NA	NA	0.03944829	NA	INTERGENIC(MODIFIER||||||||||1),INTERGENIC(MODIFIER||||||||||2)	NA	NA	-
8	Chr08	6547474	NA	A	C	79.1	PASS	7	1,1,2,3	42	-11.3	0.5064	1	NA	NA	NA	NA	NA	NA	NA	NA	1,1,0.00059,0.17	FALSE	NA	NA	NA	NA	-0.9837446	NA	0.0259008	NA	INTERGENIC(MODIFIER||||||||||1)	NA	NA	-
8	Chr08	6547665	NA	A	G	112	PASS	7	1,0,2,4	36	-39	1	2	NA	NA	NA	NA	NA	NA	NA	NA	0.43,0.36,1,1	FALSE	NA	NA	NA	NA	0.8170978	NA	0.1051782	NA	INTERGENIC(MODIFIER||||||||||1)	NA	NA	-
8	Chr08	6547698	NA	C	A	63	PASS	6	1,1,2,2	39	-4.12	0.5008	1	NA	NA	NA	NA	NA	NA	NA	NA	1,0.18,1,0.27	FALSE	NA	NA	NA	NA	1.427508	NA	0.05092723	NA	INTERGENIC(MODIFIER||||||||||1)	NA	NA	-
8	Chr08	6547884	NA	T	C	25	PASS	8	3,2,1,1	40	28	0.5	1	NA	NA	NA	NA	NA	NA	NA	NA	1,1,1,0.086	FALSE	NA	NA	NA	NA	0.3960091	NA	0.0608	NA	INTERGENIC(MODIFIER||||||||||1)	NA	NA	-
8	Chr08	6548029	NA	A	G	192	PASS	18	0,0,16,1	42	-78	1	2	NA	NA	NA	NA	NA	NA	NA	NA	NA	FALSE	NA	NA	NA	NA	NA	NA	0.1820359	NA	INTERGENIC(MODIFIER||||||||||1)	NA	NA	-
8	Chr08	6548435	NA	T	G	46	PASS	22	9,6,3,4	24	49	0.5	1	NA	NA	NA	NA	NA	NA	NA	NA	0.65,1,1,0.38	FALSE	NA	NA	NA	NA	-1.409815	NA	0.08564219	NA	INTERGENIC(MODIFIER||||||||||1)	NA	NA	-
8	Chr08	6548559	NA	G	A	99	PASS	27	13,3,2,9	25	46	0.5	1	NA	NA	NA	NA	NA	NA	NA	NA	0.002,1,1,1	FALSE	NA	NA	NA	NA	-0.8142152	NA	0.1374847	NA	INTERGENIC(MODIFIER||||||||||1)	NA	NA	-
8	Chr08	6549142	NA	A	G	26	PASS	19	7,6,5,1	22	28.9	0.5	1	NA	NA	NA	NA	NA	NA	NA	NA	0.33,1,1,1	FALSE	NA	NA	NA	NA	0.5700877	NA	0.102205	NA	INTERGENIC(MODIFIER||||||||||1)	NA	NA	-
8	Chr08	6549216	NA	C	G	18.1	PASS	13	5,2,6,0	22	20.3	0.5	1	NA	NA	NA	NA	NA	NA	NA	NA	0.46,0.029,1,0.17	FALSE	NA	NA	NA	NA	0.9716262	NA	0.02153276	NA	INTERGENIC(MODIFIER||||||||||1)	NA	NA	-
8	Chr08	6549731	NA	A	T	48	PASS	10	3,0,0,7	31	31	0.5	1	NA	NA	NA	NA	NA	NA	NA	NA	0.0083,1,0.046,1	FALSE	NA	NA	NA	NA	2.186229	NA	0.1132265	NA	INTERGENIC(MODIFIER||||||||||1)	NA	NA	-
8	Chr08	6549738	NA	T	G	8.64	Qual	11	3,5,0,3	31	11.3	0.5	1	NA	NA	NA	NA	NA	NA	NA	NA	0.49,0.09,1,1	FALSE	NA	NA	NA	NA	-0.1020621	NA	0.05867524	NA	INTERGENIC(MODIFIER||||||||||1)	NA	NA	-
8	Chr08	6553622	NA	A	T	95.2	PASS	18	0,1,7,10	21	-43	1	2	NA	NA	NA	NA	NA	NA	NA	NA	1,0.33,0.0023,0.26	FALSE	NA	NA	NA	NA	-0.1927478	NA	0.1813011	NA	INTERGENIC(MODIFIER||||||||||1)	NA	NA	-
8	Chr08	6553679	NA	C	T	170	PASS	18	0,1,6,10	29	-40	1	2	NA	NA	NA	NA	NA	NA	NA	NA	1,0.35,0.019,0.28	FALSE	NA	NA	NA	NA	-1.530931	NA	0.06041449	NA	INTERGENIC(MODIFIER||||||||||1)	NA	NA	-
8	Chr08	6553688	NA	A	C	181	SnpGap	20	0,1,9,9	32	-46	1	2	NA	NA	NA	NA	NA	NA	NA	NA	1,0.3,0.041,1	FALSE	NA	NA	NA	NA	-1.734455	NA	0.01084742	NA	INTERGENIC(MODIFIER||||||||||1)	NA	NA	-
8	Chr08	6553695	NA	CAGTGA	CA	215	PASS	21	0,1,10,10	34	-47.5	1	2	NA	20,0.952381	NA	NA	NA	NA	NA	NA	1,0.076,0.061,1	TRUE	NA	NA	NA	NA	NA	NA	0.05665724	NA	INTERGENIC(MODIFIER||||||||||1)	NA	NA	-
8	Chr08	6553758	NA	G	A	222	PASS	29	0,0,13,16	40	-114	1	2	NA	NA	NA	NA	NA	NA	NA	NA	NA	FALSE	NA	NA	NA	NA	NA	NA	0.2191382	NA	INTERGENIC(MODIFIER||||||||||1)	NA	NA	-
8	Chr08	6553916	NA	T	C	225	PASS	26	1,2,10,12	42	-4.12	0.5008	1	NA	NA	NA	NA	NA	NA	NA	NA	1,1,0.033,0.39	FALSE	NA	NA	NA	NA	-0.2090605	NA	0.2056886	NA	INTERGENIC(MODIFIER||||||||||1)	NA	NA	-
8	Chr08	6553944	NA	T	C	225	PASS	20	1,1,8,9	40	-8.63	0.5032	1	NA	NA	NA	NA	NA	NA	NA	NA	1,0.37,0.04,0.29	FALSE	NA	NA	NA	NA	-0.4649478	NA	0.0945071	NA	INTERGENIC(MODIFIER||||||||||1)	NA	NA	-
8	Chr08	6554071	NA	A	G	222	PASS	19	0,0,10,9	34	-84	1	2	NA	NA	NA	NA	NA	NA	NA	NA	NA	FALSE	NA	NA	NA	NA	NA	NA	0.168369	NA	INTERGENIC(MODIFIER||||||||||1)	NA	NA	-
8	Chr08	6554101	NA	G	C	203	PASS	20	1,1,9,8	34	-8.63	0.5032	1	NA	NA	NA	NA	NA	NA	NA	NA	1,0.36,0.0001,1	FALSE	NA	NA	NA	NA	-2.324739	NA	0.0676936	NA	INTERGENIC(MODIFIER||||||||||1)	NA	NA	-
8	Chr08	6554136	NA	T	C	222	PASS	24	1,0,11,12	31	-85	1	2	NA	NA	NA	NA	NA	NA	NA	NA	1,0.36,1,1	FALSE	NA	NA	NA	NA	1.44463	NA	0.2106486	NA	INTERGENIC(MODIFIER||||||||||1)	NA	NA	-
8	Chr08	6554231	NA	T	C	122	PASS	15	1,3,3,7	26	-39	1	2	NA	NA	NA	NA	NA	NA	NA	NA	1,1,1,0.23	FALSE	NA	NA	NA	NA	1.626346	NA	0.1046228	NA	INTERGENIC(MODIFIER||||||||||1)	NA	NA	-
8	Chr08	6554256	NA	T	C	69.5	PASS	12	1,3,1,6	22	-34	1	2	NA	NA	NA	NA	NA	NA	NA	NA	1,1,1,0.18	FALSE	NA	NA	NA	NA	1.426063	NA	0.07033119	NA	INTERGENIC(MODIFIER||||||||||1)	NA	NA	-
8	Chr08	6554265	NA	G	A	42.1	PASS	10	1,3,1,5	21	-32	1	2	NA	NA	NA	NA	NA	NA	NA	NA	1,0.38,1,0.24	FALSE	NA	NA	NA	NA	0.7971178	NA	0.0525517	NA	INTERGENIC(MODIFIER||||||||||1)	NA	NA	-
8	Chr08	6554533	NA	A	G	61	PASS	7	2,0,1,3	38	11.3	0.5	1	NA	NA	NA	NA	NA	NA	NA	NA	0.4,1,0.00049,0.31	FALSE	NA	NA	NA	NA	-1.427508	NA	0.05878212	NA	INTERGENIC(MODIFIER||||||||||1)	NA	NA	-
8	Chr08	6554596	NA	C	T	180	PASS	15	0,1,8,5	33	-31	1	2	NA	NA	NA	NA	NA	NA	NA	NA	0.43,0.32,0.0015,1	FALSE	NA	NA	NA	NA	1.488417	NA	0.1342163	NA	INTERGENIC(MODIFIER||||||||||1)	NA	NA	-
8	Chr08	6554627	NA	CCTCTCTC	CCTCTCTCTC	169	PASS	17	0,1,10,6	31	-37.5	1	2	NA	15,0.882353	NA	NA	NA	NA	NA	NA	0.41,1,0.0088,0.34	TRUE	NA	NA	NA	NA	NA	NA	0.1389141	NA	INTERGENIC(MODIFIER||||||||||1)	NA	NA	-
8	Chr08	6554662	NA	C	T	171	PASS	17	0,2,10,5	32	-7.78	0.5025	1	NA	NA	NA	NA	NA	NA	NA	NA	0.15,0.21,0.00083,1	FALSE	NA	NA	NA	NA	1.86339	NA	0.1695546	NA	INTERGENIC(MODIFIER||||||||||1)	NA	NA	-
8	Chr08	6554683	NA	C	T	102	PASS	15	1,3,8,2	35	68	0.5	1	NA	NA	NA	NA	NA	NA	NA	NA	0.095,0.27,2.8e-05,1	FALSE	NA	NA	NA	NA	2.474874	NA	0.09811177	NA	INTERGENIC(MODIFIER||||||||||1)	NA	NA	-
8	Chr08	6554720	NA	C	T	17.1	PASS	8	1,3,3,1	38	20.1	0.5	1	NA	NA	NA	NA	NA	NA	NA	NA	0.49,0.073,0.00051,0.17	FALSE	NA	NA	NA	NA	1.669704	NA	0.03555881	NA	INTERGENIC(MODIFIER||||||||||1)	NA	NA	-
8	Chr08	6554776	NA	G	A	47	PASS	7	1,2,3,1	39	49.2	0.5	1	NA	NA	NA	NA	NA	NA	NA	NA	0.49,1,0.0042,0.22	FALSE	NA	NA	NA	NA	-1.787002	NA	0.08051522	NA	INTERGENIC(MODIFIER||||||||||1)	NA	NA	-
8	Chr08	6554787	NA	T	C	64	PASS	8	1,2,4,1	38	51.9	0.5	1	NA	NA	NA	NA	NA	NA	NA	NA	0.46,1,0.0018,0.19	FALSE	NA	NA	NA	NA	-1.947423	NA	0.08127598	NA	INTERGENIC(MODIFIER||||||||||1)	NA	NA	-
8	Chr08	6554793	NA	C	T	87	PASS	10	1,2,6,1	39	52	0.5	1	NA	NA	NA	NA	NA	NA	NA	NA	0.18,0.1,0.006,0.19	FALSE	NA	NA	NA	NA	-2.186229	NA	0.05617925	NA	INTERGENIC(MODIFIER||||||||||1)	NA	NA	-
8	Chr08	6554890	NA	C	T	168	PASS	13	0,1,7,4	41	-25	0.7304	1	NA	NA	NA	NA	NA	NA	NA	NA	0.42,0.29,0.18,0.26	FALSE	NA	NA	NA	NA	0	NA	0.1312716	NA	INTERGENIC(MODIFIER||||||||||1)	NA	NA	-
8	Chr08	6555013	NA	G	A	222	PASS	25	0,1,17,7	39	-87	1	2	NA	NA	NA	NA	NA	NA	NA	NA	0.32,1,0.14,1	FALSE	NA	NA	NA	NA	1.594763	NA	0.1854546	NA	INTERGENIC(MODIFIER||||||||||1)	NA	NA	-
8	Chr08	6555089	NA	A	G	144	PASS	15	0,1,9,3	32	-30	1	2	NA	NA	NA	NA	NA	NA	NA	NA	0.31,1,0.034,0.25	FALSE	NA	NA	NA	NA	1.469937	NA	0.1342016	NA	INTERGENIC(MODIFIER||||||||||1)	NA	NA	-
8	Chr08	6555093	NA	G	T	134	PASS	14	0,1,9,3	32	-28	1	2	NA	NA	NA	NA	NA	NA	NA	NA	0.31,0.36,0.034,0.22	FALSE	NA	NA	NA	NA	1.469937	NA	0.1326025	NA	INTERGENIC(MODIFIER||||||||||1)	NA	NA	-
8	Chr08	6555114	NA	A	G	28.1	PASS	11	0,1,5,2	29	-13.2	0.5102	1	NA	NA	NA	NA	NA	NA	NA	NA	0.37,0.23,0.042,0.27	FALSE	NA	NA	NA	NA	0.8141118	NA	0.04363516	NA	INTERGENIC(MODIFIER||||||||||1)	NA	NA	-
8	Chr08	6555161	NA	C	T	135	PASS	9	0,0,4,4	32	-51	1	2	NA	NA	NA	NA	NA	NA	NA	NA	NA	FALSE	NA	NA	NA	NA	NA	NA	0.08833697	NA	INTERGENIC(MODIFIER||||||||||1)	NA	NA	-
8	Chr08	6555165	NA	C	T	138	PASS	9	0,0,4,5	33	-54	1	2	NA	NA	NA	NA	NA	NA	NA	NA	NA	FALSE	NA	NA	NA	NA	NA	NA	0.1263797	NA	INTERGENIC(MODIFIER||||||||||1)	NA	NA	-
8	Chr08	6555190	NA	G	A	174	PASS	11	0,0,5,6	34	-60	1	2	NA	NA	NA	NA	NA	NA	NA	NA	NA	FALSE	NA	NA	NA	NA	NA	NA	0.1381693	NA	INTERGENIC(MODIFIER||||||||||1)	NA	NA	-
8	Chr08	6555206	NA	ACCCTAACCCTATCCCTAACCCTA	ACCCTAACCCTA	202	PASS	11	0,0,5,6	34	-67.5	1	2	NA	11,1.000000	NA	NA	NA	NA	NA	NA	NA	TRUE	NA	NA	NA	NA	NA	NA	0.07814914	NA	INTERGENIC(MODIFIER||||||||||1)	NA	NA	-
8	Chr08	6555301	NA	C	G	222	PASS	15	0,0,7,6	37	-66	1	2	NA	NA	NA	NA	NA	NA	NA	NA	NA	FALSE	NA	NA	NA	NA	NA	NA	0.1428016	NA	INTERGENIC(MODIFIER||||||||||1)	NA	NA	-
8	Chr08	6555347	NA	A	G	222	PASS	17	0,0,8,9	38	-78	1	2	NA	NA	NA	NA	NA	NA	NA	NA	NA	FALSE	NA	NA	NA	NA	NA	NA	0.03976744	NA	INTERGENIC(MODIFIER||||||||||1)	NA	NA	-
8	Chr08	6555463	NA	C	T	222	PASS	18	0,0,10,8	41	-81	1	2	NA	NA	NA	NA	NA	NA	NA	NA	NA	FALSE	NA	NA	NA	NA	NA	NA	0.157167	NA	INTERGENIC(MODIFIER||||||||||1)	NA	NA	-
8	Chr08	6555563	NA	T	C	95	PASS	12	0,0,5,7	22	-63	1	2	NA	NA	NA	NA	NA	NA	NA	NA	NA	FALSE	NA	NA	NA	NA	NA	NA	0.06887407	NA	INTERGENIC(MODIFIER||||||||||1)	NA	NA	-
8	Chr08	6555568	NA	A	G	80	PASS	12	0,0,5,7	19	-63	1	2	NA	NA	NA	NA	NA	NA	NA	NA	NA	FALSE	NA	NA	NA	NA	NA	NA	0.05396491	NA	INTERGENIC(MODIFIER||||||||||1)	NA	NA	-
8	Chr08	6555572	NA	T	G	89	PASS	13	0,0,5,7	19	-63	1	2	NA	NA	NA	NA	NA	NA	NA	NA	NA	FALSE	NA	NA	NA	NA	NA	NA	0.07861732	NA	INTERGENIC(MODIFIER||||||||||1)	NA	NA	-
8	Chr08	6555582	NA	C	T	92	PASS	15	0,1,4,8	19	-52	1	2	NA	NA	NA	NA	NA	NA	NA	NA	1,1,1,1	FALSE	NA	NA	NA	NA	-1.737198	NA	0.1552805	NA	INTERGENIC(MODIFIER||||||||||1)	NA	NA	-
8	Chr08	6555651	NA	T	C	146	PASS	17	0,0,5,8	23	-66	1	2	NA	NA	NA	NA	NA	NA	NA	NA	NA	FALSE	NA	NA	NA	NA	NA	NA	0.1462594	NA	INTERGENIC(MODIFIER||||||||||1)	NA	NA	-
8	Chr08	6555664	NA	GTTTTTT	GTTTTTTT	70.5	PASS	19	1,0,6,12	24	-73.5	1	2	NA	17,0.894737	NA	NA	NA	NA	NA	NA	0.37,1,0.008,1	TRUE	NA	NA	NA	NA	NA	NA	0.1397404	NA	INTERGENIC(MODIFIER||||||||||1)	NA	NA	-
8	Chr08	6555682	NA	A	G	125	PASS	19	1,0,6,12	24	-46	1	2	NA	NA	NA	NA	NA	NA	NA	NA	0.37,0.33,0.008,1	FALSE	NA	NA	NA	NA	1.551881	NA	0.1431368	NA	INTERGENIC(MODIFIER||||||||||1)	NA	NA	-
8	Chr08	6555720	NA	A	T	113	PASS	17	1,0,4,11	25	-37	1	2	NA	NA	NA	NA	NA	NA	NA	NA	0.31,0.31,0.009,0.33	FALSE	NA	NA	NA	NA	1.518513	NA	0.1230712	NA	INTERGENIC(MODIFIER||||||||||1)	NA	NA	-
8	Chr08	6555759	NA	G	A	17.4	PASS	10	1,0,2,7	23	-19	0.543	1	NA	NA	NA	NA	NA	NA	NA	NA	0.3,0.29,0.0047,0.29	FALSE	NA	NA	NA	NA	1.392621	NA	0.1055979	NA	INTERGENIC(MODIFIER||||||||||1)	NA	NA	-
8	Chr08	6555774	NA	G	A	36.3	PASS	10	1,0,3,6	22	-19	0.543	1	NA	NA	NA	NA	NA	NA	NA	NA	0.4,0.36,0.0038,0.24	FALSE	NA	NA	NA	NA	0.3481553	NA	0.02780376	NA	INTERGENIC(MODIFIER||||||||||1)	NA	NA	-
8	Chr08	6555817	NA	G	C	131	PASS	9	0,0,5,4	26	-54	1	2	NA	NA	NA	NA	NA	NA	NA	NA	NA	FALSE	NA	NA	NA	NA	NA	NA	0.1294409	NA	INTERGENIC(MODIFIER||||||||||1)	NA	NA	-
8	Chr08	6555819	NA	G	A	136	PASS	9	0,0,5,4	26	-54	1	2	NA	NA	NA	NA	NA	NA	NA	NA	NA	FALSE	NA	NA	NA	NA	NA	NA	0.129701	NA	INTERGENIC(MODIFIER||||||||||1)	NA	NA	-
8	Chr08	6555822	NA	A	G	136	PASS	9	0,0,5,4	26	-54	1	2	NA	NA	NA	NA	NA	NA	NA	NA	NA	FALSE	NA	NA	NA	NA	NA	NA	0.129701	NA	INTERGENIC(MODIFIER||||||||||1)	NA	NA	-
8	Chr08	6555974	NA	AGG	AG	133	PASS	14	0,0,7,7	34	-76.5	1	2	NA	14,1.000000	NA	NA	NA	NA	NA	NA	NA	TRUE	NA	NA	NA	NA	NA	NA	0.1536931	NA	INTERGENIC(MODIFIER||||||||||1)	NA	NA	-
8	Chr08	6555980	NA	A	C	222	SnpGap	14	0,0,7,7	34	-69	1	2	NA	NA	NA	NA	NA	NA	NA	NA	NA	FALSE	NA	NA	NA	NA	NA	NA	0.1660833	NA	INTERGENIC(MODIFIER||||||||||1)	NA	NA	ID=Sobic.008G061601.TFmatrixID_0174.bHLH
8	Chr08	6555998	NA	A	G	211	PASS	14	0,0,6,7	34	-66	1	2	NA	NA	NA	NA	NA	NA	NA	NA	NA	FALSE	NA	NA	NA	NA	NA	NA	0.1511178	NA	INTERGENIC(MODIFIER||||||||||1)	NA	NA	-
8	Chr08	6556124	NA	G	A	95.3	PASS	6	0,0,2,3	30	-42	1	2	NA	NA	NA	NA	NA	NA	NA	NA	NA	FALSE	NA	NA	NA	NA	NA	NA	0.08054321	NA	INTERGENIC(MODIFIER||||||||||1)	NA	NA	ID=Sobic.008G061601.TFmatrixID_0558.bHLH;ID=Sobic.008G061601.TFmatrixID_0558.bHLH;ID=Sobic.008G061601.TFmatrixID_0182.bZIP;ID=Sobic.008G061601.TFmatrixID_0163.bHLH;ID=Sobic.008G061601.TFmatrixID_0183.bZIP;ID=Sobic.008G061601.TFmatrixID_0200.bZIP;ID=Sobic.008G061601.TFmatrixID_0160.bHLH;ID=Sobic.008G061601.TFmatrixID_0160.bHLH;ID=Sobic.008G061601.TFmatrixID_0162.bHLH;ID=Sobic.008G061601.TFmatrixID_0162.bHLH;ID=Sobic.008G061601.TFmatrixID_0164.bHLH;ID=Sobic.008G061601.TFmatrixID_0164.bHLH;ID=Sobic.008G061601.TFmatrixID_0168.bHLH;ID=Sobic.008G061601.TFmatrixID_0168.bHLH;ID=Sobic.008G061601.TFmatrixID_0169.bHLH;ID=Sobic.008G061601.TFmatrixID_0169.bHLH;ID=Sobic.008G061601.TFmatrixID_0172.bHLH;ID=Sobic.008G061601.TFmatrixID_0172.bHLH;ID=Sobic.008G061601.TFmatrixID_0175.bHLH;ID=Sobic.008G061601.TFmatrixID_0175.bHLH;ID=Sobic.008G061601.TFmatrixID_0177.bHLH;ID=Sobic.008G061601.TFmatrixID_0177.bHLH;ID=Sobic.008G061601.TFmatrixID_0178.bHLH;ID=Sobic.008G061601.TFmatrixID_0178.bHLH;ID=Sobic.008G061601.TFmatrixID_0184.bZIP;ID=Sobic.008G061601.TFmatrixID_0184.bZIP;ID=Sobic.008G061601.TFmatrixID_0183.bZIP;ID=Sobic.008G061601.TFmatrixID_0200.bZIP;ID=Sobic.008G061601.TFmatrixID_0163.bHLH;ID=Sobic.008G061601.TFmatrixID_0182.bZIP;ID=Sobic.008G061601.TFmatrixID_0161.bHLH;ID=Sobic.008G061601.TFmatrixID_0170.bHLH;ID=Sobic.008G061601.TFmatrixID_0171.bHLH;ID=Sobic.008G061601.TFmatrixID_0189.bZIP;ID=Sobic.008G061601.TFmatrixID_0505.bHLH;ID=Sobic.008G061601.TFmatrixID_0497.bHLH;ID=Sobic.008G061601.TFmatrixID_0173.bHLH
8	Chr08	6556178	NA	G	A	205	PASS	18	0,1,3,13	36	-40	1	2	NA	NA	NA	NA	NA	NA	NA	NA	1,0.34,0.003,1	FALSE	NA	NA	NA	NA	1.326807	NA	0.1240647	NA	INTERGENIC(MODIFIER||||||||||1)	NA	NA	-
8	Chr08	6556183	NA	T	A	222	PASS	19	0,1,4,14	36	-56	1	2	NA	NA	NA	NA	NA	NA	NA	NA	1,1,0.0023,1	FALSE	NA	NA	NA	NA	1.186732	NA	0.09627847	NA	INTERGENIC(MODIFIER||||||||||1)	NA	NA	-
8	Chr08	6556208	NA	CAA	CA	214	PASS	28	0,1,7,20	39	-78.5	1	2	NA	27,0.964286	NA	NA	NA	NA	NA	NA	1,0.063,0.046,0.29	TRUE	NA	NA	NA	NA	NA	NA	0.2662252	NA	INTERGENIC(MODIFIER||||||||||1)	NA	NA	-
8	Chr08	6556309	NA	A	T	200	PASS	18	1,1,3,10	43	5.47	0.5002	1	NA	NA	NA	NA	NA	NA	NA	NA	0.48,0.34,0.061,1	FALSE	NA	NA	NA	NA	0.2547623	NA	0.04415094	NA	INTERGENIC(MODIFIER||||||||||1)	NA	NA	ID=Sobic.008G061601.TFmatrixID_0148.AT-Hook;ID=Sobic.008G061601.TFmatrixID_0580.AT-Hook;ID=Sobic.008G061601.TFmatrixID_0130.AT-Hook
8	Chr08	6556322	NA	GCCTT	G	218	PASS	13	1,0,3,8	45	-20.6	0.5102	1	NA	8,0.615385	NA	NA	NA	NA	NA	NA	0.33,1,0.13,0.22	TRUE	NA	NA	NA	NA	NA	NA	0.03934138	NA	INTERGENIC(MODIFIER||||||||||1)	NA	NA	-
8	Chr08	6556418	NA	C	A	199	PASS	15	2,0,7,6	36	-3.53	0.5006	1	NA	NA	NA	NA	NA	NA	NA	NA	0.49,0.27,0.0015,1	FALSE	NA	NA	NA	NA	0.9341286	NA	0.03149459	NA	INTERGENIC(MODIFIER||||||||||1)	NA	NA	-
8	Chr08	6556440	NA	ACTC	A	217	PASS	18	3,0,8,7	37	38.5	0.5	1	NA	15,0.833333	NA	NA	NA	NA	NA	NA	0.25,0.095,0.00021,1	TRUE	NA	NA	NA	NA	NA	NA	0.03311845	NA	INTERGENIC(MODIFIER||||||||||1)	NA	NA	-
8	Chr08	6556493	NA	T	C	225	PASS	28	3,0,12,12	38	-7.78	0.5025	1	NA	NA	NA	NA	NA	NA	NA	NA	0.23,0.28,0.00073,0.34	FALSE	NA	NA	NA	NA	-0.5786375	NA	0.09614176	NA	INTERGENIC(MODIFIER||||||||||1)	NA	NA	ID=Sobic.008G061601.TFmatrixID_0269.GATA;ID=Sobic.008G061601.TFmatrixID_0264.GATA;ID=Sobic.008G061601.TFmatrixID_0264.GATA;ID=Sobic.008G061601.TFmatrixID_0267.GATA;ID=Sobic.008G061601.TFmatrixID_0267.GATA;ID=Sobic.008G061601.TFmatrixID_0271.GATA;ID=Sobic.008G061601.TFmatrixID_0271.GATA;ID=Sobic.008G061601.TFmatrixID_0269.GATA;ID=Sobic.008G061601.TFmatrixID_0266.GATA;ID=Sobic.008G061601.TFmatrixID_0265.GATA
8	Chr08	6556521	NA	A	G	225	PASS	29	3,0,13,13	39	-13.2	0.5102	1	NA	NA	NA	NA	NA	NA	NA	NA	0.23,0.2,0.0044,0.26	FALSE	NA	NA	NA	NA	-1.181589	NA	0.08213376	NA	INTERGENIC(MODIFIER||||||||||1)	NA	NA	-
8	Chr08	6556671	NA	ATTT	AT	214	PASS	29	0,0,12,16	36	-119	1	2	NA	28,0.965517	NA	NA	NA	NA	NA	NA	NA	TRUE	NA	NA	NA	NA	NA	NA	0.2720002	NA	INTERGENIC(MODIFIER||||||||||1)	NA	NA	-
8	Chr08	6556679	NA	C	T	222	SnpGap	29	0,0,13,16	36	-114	1	2	NA	NA	NA	NA	NA	NA	NA	NA	NA	FALSE	NA	NA	NA	NA	NA	NA	0.2378434	NA	INTERGENIC(MODIFIER||||||||||1)	NA	NA	ID=Sobic.008G061601.TFmatrixID_0280.HD-ZIP;ID=Sobic.008G061601.TFmatrixID_0290.HD-ZIP
8	Chr08	6556691	NA	A	G	222	PASS	27	0,0,12,15	37	-108	1	2	NA	NA	NA	NA	NA	NA	NA	NA	NA	FALSE	NA	NA	NA	NA	NA	NA	0.003098596	NA	INTERGENIC(MODIFIER||||||||||1)	NA	NA	ID=Sobic.008G061601.TFmatrixID_0256.EIL;ID=Sobic.008G061601.TFmatrixID_0256.EIL;ID=Sobic.008G061601.TFmatrixID_0523.SBP;ID=Sobic.008G061601.TFmatrixID_0174.bHLH;ID=Sobic.008G061601.TFmatrixID_0254.EIL;ID=Sobic.008G061601.TFmatrixID_0257.EIL
8	Chr08	6556771	NA	G	C	222	PASS	28	0,0,16,11	41	-108	1	2	NA	NA	NA	NA	NA	NA	NA	NA	NA	FALSE	NA	NA	NA	NA	NA	NA	0.1313423	NA	INTERGENIC(MODIFIER||||||||||1)	NA	NA	ID=Sobic.008G061601.TFmatrixID_0270.GATA
8	Chr08	6557211	NA	C	T	141	PASS	8	0,0,3,3	44	-45	1	2	NA	NA	NA	NA	NA	NA	NA	NA	NA	FALSE	NA	NA	NA	NA	NA	NA	0.1031451	NA	INTERGENIC(MODIFIER||||||||||1)	NA	NA	-
8	Chr08	6557249	NA	GAAAAAAAAAAA	GAAAAAAAAAAAAA	40.6	PASS	13	0,0,1,5	47	-52.5	1	2	NA	5,0.384615	NA	NA	NA	NA	NA	NA	NA	TRUE	NA	NA	NA	NA	NA	NA	0.08348309	NA	INTERGENIC(MODIFIER||||||||||1)	NA	NA	-
8	Chr08	6558048	NA	T	C	14.3	PASS	12	2,0,6,3	23	-15.1	0.5163	1	NA	NA	NA	NA	NA	NA	NA	NA	1,1,0.2,0.043	FALSE	NA	NA	NA	NA	-2.239172	NA	0.01092288	NA	INTRON(MODIFIER||||670|Sobic.008G061601|protein_coding|CODING|Sobic.008G061601.1.v3.1|1|1)	NA	NA	-
8	Chr08	6558762	NA	C	G	225	PASS	27	1,2,11,13	37	3.55	0.5004	1	NA	NA	NA	NA	NA	NA	NA	NA	1,0.21,0.039,0.13	FALSE	NA	NA	NA	NA	-0.03857584	NA	0.04788708	NA	INTRON(MODIFIER||||670|Sobic.008G061601|protein_coding|CODING|Sobic.008G061601.1.v3.1|1|1)	NA	NA	-
8	Chr08	6559119	NA	T	C	77.8	PASS	10	1,0,3,5	26	-27	1	2	NA	NA	NA	NA	NA	NA	NA	NA	0.44,0.37,0.38,0.28	FALSE	NA	NA	NA	NA	-0.5809475	NA	0.0377381	NA	NON_SYNONYMOUS_CODING(MODERATE|MISSENSE|Tac/Cac|Y313H|670|Sobic.008G061601|protein_coding|CODING|Sobic.008G061601.1.v3.1|2|1)	NA	NA	-
8	Chr08	6560411	NA	C	T	222	PASS	18	0,0,11,7	44	-81	1	2	NA	NA	NA	NA	NA	NA	NA	NA	NA	FALSE	NA	NA	NA	NA	NA	NA	0.1759015	NA	INTRON(MODIFIER||||670|Sobic.008G061601|protein_coding|CODING|Sobic.008G061601.1.v3.1|5|1)	NA	NA	-
8	Chr08	6560611	NA	G	A	222	PASS	21	0,0,9,12	46	-90	1	2	NA	NA	NA	NA	NA	NA	NA	NA	NA	FALSE	NA	NA	NA	NA	NA	NA	0.1343462	NA	INTRON(MODIFIER||||670|Sobic.008G061601|protein_coding|CODING|Sobic.008G061601.1.v3.1|5|1)	NA	NA	-
8	Chr08	6560841	NA	AT	A	214	PASS	24	0,0,6,11	47	-85.5	1	2	NA	22,0.916667	NA	NA	NA	NA	NA	NA	NA	TRUE	NA	NA	NA	NA	NA	NA	0.08902314	NA	INTRON(MODIFIER||||670|Sobic.008G061601|protein_coding|CODING|Sobic.008G061601.1.v3.1|5|1)	NA	NA	-
8	Chr08	6560861	NA	C	G	225	PASS	24	0,3,9,10	45	-14.2	0.5129	1	NA	NA	NA	NA	NA	NA	NA	NA	0.24,0.31,1,1	FALSE	NA	NA	NA	NA	-2.009132	NA	0.1862537	NA	INTRON(MODIFIER||||670|Sobic.008G061601|protein_coding|CODING|Sobic.008G061601.1.v3.1|5|1)	NA	NA	-
8	Chr08	6561064	NA	A	G	222	PASS	14	0,0,5,8	46	-66	1	2	NA	NA	NA	NA	NA	NA	NA	NA	NA	FALSE	NA	NA	NA	NA	NA	NA	0.1470003	NA	INTRON(MODIFIER||||670|Sobic.008G061601|protein_coding|CODING|Sobic.008G061601.1.v3.1|5|1)	NA	NA	-
8	Chr08	6561350	NA	A	G	222	PASS	18	0,0,7,10	46	-78	1	2	NA	NA	NA	NA	NA	NA	NA	NA	NA	FALSE	NA	NA	NA	NA	NA	NA	0.01926502	NA	INTRON(MODIFIER||||670|Sobic.008G061601|protein_coding|CODING|Sobic.008G061601.1.v3.1|5|1)	NA	NA	-
8	Chr08	6561427	NA	C	CT	218	PASS	19	1,1,6,10	46	-30.5	0.6243	1	NA	16,0.842105	NA	NA	NA	NA	NA	NA	1,1,0.34,1	TRUE	NA	NA	NA	NA	NA	NA	0.1887799	NA	INTRON(MODIFIER||||670|Sobic.008G061601|protein_coding|CODING|Sobic.008G061601.1.v3.1|5|1)	NA	NA	-
8	Chr08	6561702	NA	TG	TGG	214	PASS	12	0,0,5,6	47	-67.5	1	2	NA	11,0.916667	NA	NA	NA	NA	NA	NA	NA	TRUE	NA	NA	NA	NA	NA	NA	0.1080942	NA	SPLICE_SITE_ACCEPTOR(HIGH||||670|Sobic.008G061601|protein_coding|CODING|Sobic.008G061601.1.v3.1|6|1),INTRON(MODIFIER||||670|Sobic.008G061601|protein_coding|CODING|Sobic.008G061601.1.v3.1|5|1)	(Sobic.008G061601|Sobic.008G061601.v3.1|1|1.00)	NA	-
8	Chr08	6563656	NA	A	C	222	PASS	30	1,1,12,16	47	-64	1	2	NA	NA	NA	NA	NA	NA	NA	NA	1,1,0.0007,0.18	FALSE	NA	NA	NA	NA	-1.288687	NA	0.2698886	NA	INTERGENIC(MODIFIER||||||||||1)	NA	NA	-
8	Chr08	6563918	NA	AT	A	214	PASS	27	0,1,11,13	49	-93.5	1	2	NA	23,0.851852	NA	NA	NA	NA	NA	NA	1,1,0.36,1	TRUE	NA	NA	NA	NA	NA	NA	0.1271649	NA	UTR_3_PRIME(MODIFIER||1175||81|Sobic.008G061701|protein_coding|CODING|Sobic.008G061701.1.v3.1|8|1)	NA	NA	-
8	Chr08	6564048	NA	AAAGTAAGAC	A	214	PASS	22	0,1,8,10	48	-63.5	1	2	NA	18,0.818182	NA	NA	NA	NA	NA	NA	1,1,0.39,1	TRUE	NA	NA	NA	NA	NA	NA	0.1489734	NA	UTR_3_PRIME(MODIFIER||1037||81|Sobic.008G061701|protein_coding|CODING|Sobic.008G061701.1.v3.1|8|1)	NA	NA	-
8	Chr08	6564347	NA	CAGGAG	CAGGAGGAG	51.5	PASS	7	0,1,1,2	41	5.09	0.5	1	NA	3,0.428571	NA	NA	NA	NA	NA	NA	1,1,0.26,1	TRUE	NA	NA	NA	NA	NA	NA	0.05094834	NA	UTR_3_PRIME(MODIFIER||741||81|Sobic.008G061701|protein_coding|CODING|Sobic.008G061701.1.v3.1|7|1)	NA	NA	-
8	Chr08	6564441	NA	GTCGCCCTCGCCCTCGCC	GTCGCCCTCGCCCTCGCCCTCGCC	29.5	PASS	3	0,1,1,1	43	7.35	0.5	1	NA	2,0.666667	NA	NA	NA	NA	NA	NA	1,1,0.33,0.33	TRUE	NA	NA	NA	NA	NA	NA	0.06186179	NA	UTR_3_PRIME(MODIFIER||635||81|Sobic.008G061701|protein_coding|CODING|Sobic.008G061701.1.v3.1|7|1)	NA	NA	-
8	Chr08	6564610	NA	CCAGGTCCTGGAG	C	217	PASS	29	1,2,10,14	49	27.5	0.5	1	NA	24,0.827586	NA	NA	NA	NA	NA	NA	1,1,0.35,1	TRUE	NA	NA	NA	NA	NA	NA	0.2675529	NA	UTR_3_PRIME(MODIFIER||472||81|Sobic.008G061701|protein_coding|CODING|Sobic.008G061701.1.v3.1|7|1)	NA	NA	-
8	Chr08	6564709	NA	GCGATCGTCCTTGAAGCCG	GCG	218	PASS	14	0,1,7,4	50	-20.6	0.5102	1	NA	11,0.785714	NA	NA	NA	NA	NA	NA	0.42,0.34,1,1	TRUE	NA	NA	NA	NA	NA	NA	0.1401343	NA	UTR_3_PRIME(MODIFIER||367||81|Sobic.008G061701|protein_coding|CODING|Sobic.008G061701.1.v3.1|7|1)	NA	NA	-
8	Chr08	6565176	NA	G	T	226	PASS	24	0,2,11,11	47	-28	1	2	NA	NA	NA	NA	NA	NA	NA	NA	0.48,0.24,0.0025,1	FALSE	NA	NA	NA	NA	-0.2611165	NA	0.1058159	NA	NON_SYNONYMOUS_CODING(MODERATE|MISSENSE|cCt/cAt|P55H|81|Sobic.008G061701|protein_coding|CODING|Sobic.008G061701.1.v3.1|6|1)	NA	NA	-
8	Chr08	6565257	NA	CAAAAAAAAAA	CAAAAAAAAA	43.5	PASS	25	0,1,11,11	48	-89.5	1	2	NA	22,0.846154	NA	NA	NA	NA	NA	NA	1,0.028,0.3,0.33	TRUE	NA	NA	NA	NA	NA	NA	0.1675403	NA	INTRON(MODIFIER||||81|Sobic.008G061701|protein_coding|CODING|Sobic.008G061701.1.v3.1|5|1)	NA	NA	-
8	Chr08	6566487	NA	C	A	224	PASS	29	1,1,13,12	46	-32	1	2	NA	NA	NA	NA	NA	NA	NA	NA	1,0.36,0,1	FALSE	NA	NA	NA	NA	-1.712767	NA	0.1646765	NA	INTRON(MODIFIER||||81|Sobic.008G061701|protein_coding|CODING|Sobic.008G061701.1.v3.1|5|1)	NA	NA	-
8	Chr08	6567084	NA	A	T	226	PASS	27	1,1,11,13	46	-29	1	2	NA	NA	NA	NA	NA	NA	NA	NA	1,0.3,0.0016,0.26	FALSE	NA	NA	NA	NA	-0.2405626	NA	0.00335972	NA	INTRON(MODIFIER||||81|Sobic.008G061701|protein_coding|CODING|Sobic.008G061701.1.v3.1|5|1)	NA	NA	-
8	Chr08	6568251	NA	CAAAAAAAA	CAAAAAAAAA	53.5	PASS	21	0,2,6,13	50	-70.5	1	2	NA	18,0.857143	NA	NA	NA	NA	NA	NA	1,1,1,0.36	TRUE	NA	NA	NA	NA	NA	NA	0.1737263	NA	INTRON(MODIFIER||||81|Sobic.008G061701|protein_coding|CODING|Sobic.008G061701.1.v3.1|3|1)	NA	NA	-
8	Chr08	6569317	NA	TTAC	T	217	PASS	32	1,3,11,15	50	56.5	0.5	1	NA	26,0.812500	NA	NA	NA	NA	NA	NA	0.63,1.9e-07,0.35,1	TRUE	NA	NA	NA	NA	NA	NA	0.003595025	NA	SPLICE_SITE_DONOR(HIGH||||81|Sobic.008G061701|protein_coding|CODING|Sobic.008G061701.1.v3.1|2|1),SPLICE_SITE_REGION(LOW||||81|Sobic.008G061701|protein_coding|CODING|Sobic.008G061701.1.v3.1|2|1),INTRON(MODIFIER||||81|Sobic.008G061701|protein_coding|CODING|Sobic.008G061701.1.v3.1|2|1)	(Sobic.008G061701|Sobic.008G061701.v3.1|1|1.00)	NA	-
8	Chr08	6569674	NA	C	G	225	PASS	28	1,4,10,13	44	50	0.5	1	NA	NA	NA	NA	NA	NA	NA	NA	0.62,0.41,0.0003,0.082	FALSE	NA	NA	NA	NA	1.43964	NA	0.07985063	NA	INTRON(MODIFIER||||81|Sobic.008G061701|protein_coding|CODING|Sobic.008G061701.1.v3.1|1|1)	NA	NA	-
8	Chr08	6569708	NA	A	G	225	PASS	28	1,4,10,13	44	52	0.5	1	NA	NA	NA	NA	NA	NA	NA	NA	0.62,0.22,0.00038,0.22	FALSE	NA	NA	NA	NA	-0.059985	NA	0.1259281	NA	INTRON(MODIFIER||||81|Sobic.008G061701|protein_coding|CODING|Sobic.008G061701.1.v3.1|1|1)	NA	NA	-
8	Chr08	6570234	NA	G	A	222	PASS	21	0,0,13,7	45	-87	1	2	NA	NA	NA	NA	NA	NA	NA	NA	NA	FALSE	NA	NA	NA	NA	NA	NA	0.1870599	NA	INTERGENIC(MODIFIER||||||||||1)	NA	NA	-
8	Chr08	6570327	NA	C	G	222	PASS	25	1,0,13,9	45	-58	1	2	NA	NA	NA	NA	NA	NA	NA	NA	1,0.34,0.052,0.36	FALSE	NA	NA	NA	NA	-0.2261335	NA	0.06553183	NA	INTERGENIC(MODIFIER||||||||||1)	NA	NA	-
8	Chr08	6570372	NA	AC	ACC	215	PASS	28	2,0,15,9	47	-47.5	1	2	NA	23,0.821429	NA	NA	NA	NA	NA	NA	0.53,1,0.027,1	TRUE	NA	NA	NA	NA	NA	NA	0.2366563	NA	INTERGENIC(MODIFIER||||||||||1)	NA	NA	-
8	Chr08	6570512	NA	G	A	225	PASS	35	3,3,14,14	47	72	0.5	1	NA	NA	NA	NA	NA	NA	NA	NA	1,0.32,1.6e-07,1	FALSE	NA	NA	NA	NA	1.016446	NA	0.2679359	NA	INTERGENIC(MODIFIER||||||||||1)	NA	NA	-
8	Chr08	6570657	NA	A	T	222	PASS	28	0,0,12,15	46	-108	1	2	NA	NA	NA	NA	NA	NA	NA	NA	NA	FALSE	NA	NA	NA	NA	NA	NA	0.1307654	NA	INTERGENIC(MODIFIER||||||||||1)	NA	NA	-
8	Chr08	6570845	NA	A	G	226	PASS	24	0,2,12,9	44	-26	0.8294	1	NA	NA	NA	NA	NA	NA	NA	NA	0.22,0.34,0.051,0.19	FALSE	NA	NA	NA	NA	-0.2727724	NA	0.1301883	NA	INTERGENIC(MODIFIER||||||||||1)	NA	NA	-
8	Chr08	6570942	NA	T	A	222	PASS	18	0,0,6,12	39	-81	1	2	NA	NA	NA	NA	NA	NA	NA	NA	NA	FALSE	NA	NA	NA	NA	NA	NA	0.1830925	NA	INTERGENIC(MODIFIER||||||||||1)	NA	NA	-
8	Chr08	6570961	NA	C	T	222	PASS	18	0,0,6,12	40	-81	1	2	NA	NA	NA	NA	NA	NA	NA	NA	NA	FALSE	NA	NA	NA	NA	NA	NA	0.1655937	NA	INTERGENIC(MODIFIER||||||||||1)	NA	NA	-
8	Chr08	6571231	NA	TCAGATACACCAGAT	TCAGAT	215	PASS	21	0,1,9,10	49	-44.5	1	2	NA	19,0.904762	NA	NA	NA	NA	NA	NA	1,3.2e-09,0.41,1	TRUE	NA	NA	NA	NA	NA	NA	0.1868983	NA	INTERGENIC(MODIFIER||||||||||1)	NA	NA	-
8	Chr08	6571473	NA	C	T	204	PASS	15	1,1,4,9	40	4.77	0.5003	1	NA	NA	NA	NA	NA	NA	NA	NA	1,0.22,0.0071,0.21	FALSE	NA	NA	NA	NA	1.10397	NA	0.1345984	NA	INTRON(MODIFIER||||238|Sobic.008G061801|protein_coding|CODING|Sobic.008G061801.1.v3.1|2|1)	NA	NA	-
8	Chr08	6571487	NA	A	G	148	PASS	12	1,1,1,8	41	16.1	0.5	1	NA	NA	NA	NA	NA	NA	NA	NA	0.35,1,0.0095,0.16	FALSE	NA	NA	NA	NA	0.5892556	NA	0.1300284	NA	INTRON(MODIFIER||||238|Sobic.008G061801|protein_coding|CODING|Sobic.008G061801.1.v3.1|2|1)	NA	NA	-
8	Chr08	6571613	NA	A	C	68.1	PASS	9	0,1,1,6	35	-15.1	0.5163	1	NA	NA	NA	NA	NA	NA	NA	NA	1,0.41,0.15,0.35	FALSE	NA	NA	NA	NA	-0.8141118	NA	0.1136758	NA	NON_SYNONYMOUS_CODING(MODERATE|MISSENSE|Tgg/Ggg|W156G|238|Sobic.008G061801|protein_coding|CODING|Sobic.008G061801.1.v3.1|2|1)	NA	NA	-
8	Chr08	6571732	NA	A	G	182	PASS	17	2,0,5,10	33	-16.1	0.5207	1	NA	NA	NA	NA	NA	NA	NA	NA	0.15,0.29,0.23,0.19	FALSE	NA	NA	NA	NA	1.416176	NA	0.07171873	NA	INTRON(MODIFIER||||238|Sobic.008G061801|protein_coding|CODING|Sobic.008G061801.1.v3.1|1|1)	NA	NA	-
8	Chr08	6571740	NA	A	G	170	PASS	15	2,0,4,8	33	-7.78	0.5025	1	NA	NA	NA	NA	NA	NA	NA	NA	0.16,0.21,0.2,0.29	FALSE	NA	NA	NA	NA	1.186732	NA	0.148816	NA	INTRON(MODIFIER||||238|Sobic.008G061801|protein_coding|CODING|Sobic.008G061801.1.v3.1|1|1)	NA	NA	-
8	Chr08	6571800	NA	TTGCTGC	TTGCTGCTGC	136	PASS	17	3,2,4,7	30	38.5	0.5	1	NA	11,0.647059	NA	NA	NA	NA	NA	NA	0.6,1,1,0.46	TRUE	NA	NA	NA	NA	NA	NA	0.1632705	NA	CODON_INSERTION(MODERATE||ggg/ggGCAg|G121GQ|238|Sobic.008G061801|protein_coding|CODING|Sobic.008G061801.1.v3.1|1|1)	NA	NA	-
8	Chr08	6571904	NA	CGCCCAG	CGCCCAGGCCCAG	200	PASS	18	3,3,6,4	39	64.5	0.5	1	NA	8,0.444444	NA	NA	NA	NA	NA	NA	1,1,1,1	TRUE	NA	NA	NA	NA	NA	NA	0.1768899	NA	CODON_INSERTION(MODERATE||cgg/cggCTGGGC|R86RLG|238|Sobic.008G061801|protein_coding|CODING|Sobic.008G061801.1.v3.1|1|1)	NA	NA	-
8	Chr08	6572426	NA	T	A	117	PASS	11	0,1,9,0	43	-30	1	2	NA	NA	NA	NA	NA	NA	NA	NA	0.1,1,0.15,1	FALSE	NA	NA	NA	NA	-1.740777	NA	0.1220902	NA	START_GAINED(LOW||||238|Sobic.008G061801|protein_coding|CODING|Sobic.008G061801.1.v3.1|1|1),UTR_5_PRIME(MODIFIER||258||238|Sobic.008G061801|protein_coding|CODING|Sobic.008G061801.1.v3.1|1|1)	NA	NA	-
8	Chr08	6572584	NA	GGGCCGG	GGG	218	PASS	13	0,1,6,6	45	-23.5	0.5207	1	NA	12,0.923077	NA	NA	NA	NA	NA	NA	1,0.00092,0.28,1	TRUE	NA	NA	NA	NA	NA	NA	0.1535807	NA	UTR_5_PRIME(MODIFIER||419||238|Sobic.008G061801|protein_coding|CODING|Sobic.008G061801.1.v3.1|1|1)	NA	NA	-
8	Chr08	6572699	NA	CCGAT	CCGATCGAT	214	PASS	12	0,0,2,9	46	-67.5	1	2	NA	11,0.916667	NA	NA	NA	NA	NA	NA	NA	TRUE	NA	NA	NA	NA	NA	NA	0.1289129	NA	UTR_5_PRIME(MODIFIER||536||238|Sobic.008G061801|protein_coding|CODING|Sobic.008G061801.1.v3.1|1|1),UTR_5_PRIME(MODIFIER||113||159|Sobic.008G061900|protein_coding|CODING|Sobic.008G061900.1.v3.1|1|1)	NA	NA	-
8	Chr08	6572829	NA	T	A	222	PASS	17	0,0,10,7	47	-78	1	2	NA	NA	NA	NA	NA	NA	NA	NA	NA	FALSE	NA	NA	NA	NA	NA	NA	0.1538	NA	NON_SYNONYMOUS_CODING(MODERATE|MISSENSE|Tcg/Acg|S5T|159|Sobic.008G061900|protein_coding|CODING|Sobic.008G061900.1.v3.1|1|1),UTR_5_PRIME(MODIFIER||661||238|Sobic.008G061801|protein_coding|CODING|Sobic.008G061801.1.v3.1|1|1)	NA	NA	-
8	Chr08	6573087	NA	ATCTTGACTCTTGA	ATCTTGA	214	PASS	14	0,0,6,6	38	-70.5	1	2	NA	12,0.857143	NA	NA	NA	NA	NA	NA	NA	TRUE	NA	NA	NA	NA	NA	NA	0.1510014	NA	FRAME_SHIFT(HIGH||actcttgag/|TLE93|159|Sobic.008G061900|protein_coding|CODING|Sobic.008G061900.1.v3.1|1|1),UTR_5_PRIME(MODIFIER||926||238|Sobic.008G061801|protein_coding|CODING|Sobic.008G061801.1.v3.1|1|1)	(Sobic.008G061900|Sobic.008G061900.v3.1|1|1.00)	NA	-
8	Chr08	6573244	NA	A	G	222	PASS	22	1,0,15,5	42	-52	1	2	NA	NA	NA	NA	NA	NA	NA	NA	1,0.31,0.18,0.3	FALSE	NA	NA	NA	NA	-1.07344	NA	0.152223	NA	NON_SYNONYMOUS_CODING(MODERATE|MISSENSE|aAc/aGc|N143S|159|Sobic.008G061900|protein_coding|CODING|Sobic.008G061900.1.v3.1|1|1),START_GAINED(LOW||||238|Sobic.008G061801|protein_coding|CODING|Sobic.008G061801.1.v3.1|1|1),UTR_5_PRIME(MODIFIER||1076||238|Sobic.008G061801|protein_coding|CODING|Sobic.008G061801.1.v3.1|1|1)	NA	NA	-
8	Chr08	6573300	NA	A	T	222	PASS	24	1,0,11,10	45	-55	1	2	NA	NA	NA	NA	NA	NA	NA	NA	1,0.21,0.15,0.24	FALSE	NA	NA	NA	NA	0.6304883	NA	0.1859076	NA	UTR_5_PRIME(MODIFIER||1132||238|Sobic.008G061801|protein_coding|CODING|Sobic.008G061801.1.v3.1|1|1),UTR_3_PRIME(MODIFIER||4||159|Sobic.008G061900|protein_coding|CODING|Sobic.008G061900.1.v3.1|1|1)	NA	NA	-
8	Chr08	6573498	NA	GCGC	G	43.5	PASS	19	1,0,1,3	41	3.25	0.5001	1	NA	16,0.842105	NA	NA	NA	NA	NA	NA	0.4,0.13,0.27,0.49	TRUE	NA	NA	NA	NA	NA	NA	0.04892283	NA	UTR_3_PRIME(MODIFIER||203||159|Sobic.008G061900|protein_coding|CODING|Sobic.008G061900.1.v3.1|1|1)	NA	NA	-
8	Chr08	6573525	NA	CATTTCA	CATTTCACTATTTCA	133	PASS	21	1,0,3,3	40	-6.6	0.5003	1	NA	19,0.904762	NA	NA	NA	NA	NA	NA	1,1,0.03,0.037	TRUE	NA	NA	NA	NA	NA	NA	0.01896654	NA	UTR_3_PRIME(MODIFIER||236||159|Sobic.008G061900|protein_coding|CODING|Sobic.008G061900.1.v3.1|1|1)	NA	NA	-
8	Chr08	6573541	NA	G	A	222	SnpGap	20	1,0,11,8	39	-49	1	2	NA	NA	NA	NA	NA	NA	NA	NA	1,0.35,0.002,0.37	FALSE	NA	NA	NA	NA	0.173422	NA	0.07779012	NA	UTR_3_PRIME(MODIFIER||245||159|Sobic.008G061900|protein_coding|CODING|Sobic.008G061900.1.v3.1|1|1)	NA	NA	-
8	Chr08	6573595	NA	G	A	222	PASS	22	1,0,14,7	36	-55	1	2	NA	NA	NA	NA	NA	NA	NA	NA	1,0.37,0.0047,0.35	FALSE	NA	NA	NA	NA	-1.103355	NA	0.07335039	NA	INTERGENIC(MODIFIER||||||||||1)	NA	NA	-
8	Chr08	6573652	NA	C	T	213	PASS	14	0,0,10,4	35	-69	1	2	NA	NA	NA	NA	NA	NA	NA	NA	NA	FALSE	NA	NA	NA	NA	NA	NA	0.02745582	NA	INTERGENIC(MODIFIER||||||||||1)	NA	NA	-
8	Chr08	6573672	NA	A	AATATTCATAAG	177	PASS	12	0,1,8,3	36	-20.6	0.5102	1	NA	11,0.916667	NA	NA	NA	NA	NA	NA	0.33,1,0.024,1	TRUE	NA	NA	NA	NA	NA	NA	0.02550112	NA	INTERGENIC(MODIFIER||||||||||1)	NA	NA	-
8	Chr08	6573701	NA	C	T	97	PASS	11	0,2,5,2	35	7.8	0.5001	1	NA	NA	NA	NA	NA	NA	NA	NA	0.17,1,3.2e-06,0.023	FALSE	NA	NA	NA	NA	1.694823	NA	0.02210441	NA	INTERGENIC(MODIFIER||||||||||1)	NA	NA	-
8	Chr08	6573863	NA	G	A	66	PASS	6	1,1,1,3	43	31	0.5	1	NA	NA	NA	NA	NA	NA	NA	NA	1,0.27,0.0071,0.18	FALSE	NA	NA	NA	NA	-1.427508	NA	0.06131737	NA	INTERGENIC(MODIFIER||||||||||1)	NA	NA	-
8	Chr08	6573970	NA	G	A	222	PASS	22	0,1,5,15	39	-52	1	2	NA	NA	NA	NA	NA	NA	NA	NA	1,0.39,0.084,0.23	FALSE	NA	NA	NA	NA	-0.08257228	NA	0.1931221	NA	INTERGENIC(MODIFIER||||||||||1)	NA	NA	-
8	Chr08	6574077	NA	G	C	222	PASS	29	0,0,11,18	24	-114	1	2	NA	NA	NA	NA	NA	NA	NA	NA	NA	FALSE	NA	NA	NA	NA	NA	NA	0.03456097	NA	INTERGENIC(MODIFIER||||||||||1)	NA	NA	-
8	Chr08	6574101	NA	G	A	195	PASS	27	0,0,11,15	22	-105	1	2	NA	NA	NA	NA	NA	NA	NA	NA	NA	FALSE	NA	NA	NA	NA	NA	NA	0.2279513	NA	INTERGENIC(MODIFIER||||||||||1)	NA	NA	-
8	Chr08	6574109	NA	C	T	195	PASS	26	0,0,11,13	22	-99	1	2	NA	NA	NA	NA	NA	NA	NA	NA	NA	FALSE	NA	NA	NA	NA	NA	NA	0.1134682	NA	INTERGENIC(MODIFIER||||||||||1)	NA	NA	-
8	Chr08	6574129	NA	T	C	136	PASS	24	3,0,11,10	28	-4.12	0.5008	1	NA	NA	NA	NA	NA	NA	NA	NA	0.24,1,5.2e-05,1	FALSE	NA	NA	NA	NA	2.531327	NA	0.1526534	NA	INTERGENIC(MODIFIER||||||||||1)	NA	NA	-
8	Chr08	6574252	NA	A	G	225	PASS	25	5,0,10,8	47	40	0.5	1	NA	NA	NA	NA	NA	NA	NA	NA	0.12,1,0.0016,1	FALSE	NA	NA	NA	NA	-1.751587	NA	0.1824738	NA	INTERGENIC(MODIFIER||||||||||1)	NA	NA	-
8	Chr08	6574415	NA	G	A	222	PASS	17	0,0,8,8	42	-75	1	2	NA	NA	NA	NA	NA	NA	NA	NA	NA	FALSE	NA	NA	NA	NA	NA	NA	0.1675527	NA	INTERGENIC(MODIFIER||||||||||1)	NA	NA	-
8	Chr08	6574508	NA	G	A	225	PASS	34	3,1,14,16	37	9.53	0.5001	1	NA	NA	NA	NA	NA	NA	NA	NA	0.6,0.32,5.9e-05,0.32	FALSE	NA	NA	NA	NA	0.8285099	NA	0.1817143	NA	INTERGENIC(MODIFIER||||||||||1)	NA	NA	-
8	Chr08	6574536	NA	ATAATTTT	AT	217	PASS	37	4,2,16,13	38	116	0.5	1	NA	29,0.783784	NA	NA	NA	NA	NA	NA	0.68,1.6e-10,5.9e-07,1	TRUE	NA	NA	NA	NA	NA	NA	0.1132257	NA	INTERGENIC(MODIFIER||||||||||1)	NA	NA	-
8	Chr08	6574568	NA	T	C	225	PASS	36	4,2,19,11	37	57	0.5	1	NA	NA	NA	NA	NA	NA	NA	NA	1,0.44,2.8e-07,0.26	FALSE	NA	NA	NA	NA	-0.6579384	NA	0.145764	NA	INTERGENIC(MODIFIER||||||||||1)	NA	NA	-
8	Chr08	6574591	NA	G	A	225	PASS	40	4,2,22,12	37	43	0.5	1	NA	NA	NA	NA	NA	NA	NA	NA	1,0.4,1.6e-07,1	FALSE	NA	NA	NA	NA	-1.268903	NA	0.2881551	NA	INTERGENIC(MODIFIER||||||||||1)	NA	NA	-
8	Chr08	6574704	NA	A	G	226	PASS	22	0,2,13,7	38	-24	0.6672	1	NA	NA	NA	NA	NA	NA	NA	NA	0.16,1,0.035,0.5	FALSE	NA	NA	NA	NA	0.7423523	NA	0.1761016	NA	INTERGENIC(MODIFIER||||||||||1)	NA	NA	-
8	Chr08	6574729	NA	GGGTGGT	GGGT	217	PASS	18	0,2,9,6	38	8.19	0.5	1	NA	15,0.833333	NA	NA	NA	NA	NA	NA	0.21,9e-06,0.05,0.24	TRUE	NA	NA	NA	NA	NA	NA	0.07903138	NA	INTERGENIC(MODIFIER||||||||||1)	NA	NA	-
8	Chr08	6574773	NA	C	T	191	PASS	25	1,1,15,8	33	-26	0.8294	1	NA	NA	NA	NA	NA	NA	NA	NA	1,0.29,0.0024,1	FALSE	NA	NA	NA	NA	0.7512531	NA	0.2101745	NA	INTERGENIC(MODIFIER||||||||||1)	NA	NA	-
8	Chr08	6574810	NA	C	T	225	PASS	29	1,2,13,10	34	-4.12	0.5008	1	NA	NA	NA	NA	NA	NA	NA	NA	0.58,1,0.00011,1	FALSE	NA	NA	NA	NA	0.4815434	NA	0.2004632	NA	INTERGENIC(MODIFIER||||||||||1)	NA	NA	-
8	Chr08	6574825	NA	G	T	225	SnpGap	31	2,2,13,13	37	6.2	0.5002	1	NA	NA	NA	NA	NA	NA	NA	NA	1,1,0.00097,1	FALSE	NA	NA	NA	NA	0.3355489	NA	0.07271815	NA	INTERGENIC(MODIFIER||||||||||1)	NA	NA	-
8	Chr08	6574829	NA	GTTTTTTTTTT	GTTTTTTTT	100	PASS	32	3,2,12,13	38	-31.5	0.6672	1	NA	25,0.781250	NA	NA	NA	NA	NA	NA	1,0.035,0.00032,1	TRUE	NA	NA	NA	NA	NA	NA	0.129154	NA	INTERGENIC(MODIFIER||||||||||1)	NA	NA	-
8	Chr08	6575041	NA	CTATA	CTA	172	PASS	15	3,3,1,7	48	174	0.5	1	NA	8,0.533333	NA	NA	NA	NA	NA	NA	0.24,8.1e-16,2.5e-12,0.053	TRUE	NA	NA	NA	NA	NA	NA	0.08608887	NA	INTERGENIC(MODIFIER||||||||||1)	NA	NA	-
8	Chr08	6575050	NA	G	A	131	SnpGap	15	4,3,1,7	48	134	0.5	1	NA	NA	NA	NA	NA	NA	NA	NA	0.12,0.4,1.8e-13,0.14	FALSE	NA	NA	NA	NA	3.182507	NA	0.03668707	NA	INTERGENIC(MODIFIER||||||||||1)	NA	NA	-
8	Chr08	6580625	NA	TGGG	TGG	14.6	PASS	6	2,0,1,1	48	12.9	0.5	1	NA	4,0.666667	NA	NA	NA	NA	NA	NA	1,0.019,0,0.036	TRUE	NA	NA	NA	NA	NA	NA	0.02649457	NA	INTERGENIC(MODIFIER||||||||||1)	NA	NA	-
8	Chr08	6580697	NA	C	T	169	PASS	10	0,1,2,7	43	-19	0.543	1	NA	NA	NA	NA	NA	NA	NA	NA	1,0.35,0.044,1	FALSE	NA	NA	NA	NA	1.044466	NA	0.1304866	NA	INTERGENIC(MODIFIER||||||||||1)	NA	NA	-
8	Chr08	6580711	NA	TGTCGTC	TGTC	195	PASS	11	0,1,2,8	44	-17.6	0.505	1	NA	10,0.909091	NA	NA	NA	NA	NA	NA	1,0.0049,0.047,1	TRUE	NA	NA	NA	NA	NA	NA	0.1270904	NA	INTERGENIC(MODIFIER||||||||||1)	NA	NA	-
8	Chr08	6580779	NA	G	A	223	PASS	16	0,1,5,10	45	-37	1	2	NA	NA	NA	NA	NA	NA	NA	NA	1,0.38,0.066,0.27	FALSE	NA	NA	NA	NA	-0.8677219	NA	0.1519898	NA	INTERGENIC(MODIFIER||||||||||1)	NA	NA	-
8	Chr08	6581081	NA	ACGGCGGCGGCGGCGGC	ACGGCGGCGGCGGCGGCGGCGGC	218	PASS	14	0,1,7,3	50	-17.6	0.505	1	NA	10,0.714286	NA	NA	NA	NA	NA	NA	0.36,1,1,0.34	TRUE	NA	NA	NA	NA	NA	NA	0.09204649	NA	INTERGENIC(MODIFIER||||||||||1)	NA	NA	-
8	Chr08	6581232	NA	A	G	222	PASS	18	1,0,11,5	43	-40	1	2	NA	NA	NA	NA	NA	NA	NA	NA	1,0.38,0.087,1	FALSE	NA	NA	NA	NA	1.122683	NA	0.1259395	NA	INTERGENIC(MODIFIER||||||||||1)	NA	NA	-
8	Chr08	6581341	NA	A	G	226	PASS	24	1,1,13,9	45	-24	0.6672	1	NA	NA	NA	NA	NA	NA	NA	NA	1,0.32,0.041,0.22	FALSE	NA	NA	NA	NA	-0.5744563	NA	0.1585943	NA	INTERGENIC(MODIFIER||||||||||1)	NA	NA	-
8	Chr08	6581795	NA	T	C	225	PASS	41	1,3,19,18	43	-11.3	0.5064	1	NA	NA	NA	NA	NA	NA	NA	NA	0.61,0.17,0.023,0.18	FALSE	NA	NA	NA	NA	-0.1977187	NA	0.0258902	NA	INTERGENIC(MODIFIER||||||||||1)	NA	NA	-
8	Chr08	6581865	NA	A	G	222	PASS	30	0,1,12,17	31	-79	1	2	NA	NA	NA	NA	NA	NA	NA	NA	1,0.37,0.042,0.35	FALSE	NA	NA	NA	NA	-0.8087398	NA	0.02003355	NA	INTERGENIC(MODIFIER||||||||||1)	NA	NA	-
8	Chr08	6581920	NA	A	G	222	PASS	30	0,0,10,18	28	-111	1	2	NA	NA	NA	NA	NA	NA	NA	NA	NA	FALSE	NA	NA	NA	NA	NA	NA	0.1932393	NA	INTERGENIC(MODIFIER||||||||||1)	NA	NA	-
8	Chr08	6581928	NA	C	T	215	PASS	28	0,0,8,19	29	-108	1	2	NA	NA	NA	NA	NA	NA	NA	NA	NA	FALSE	NA	NA	NA	NA	NA	NA	0.1244757	NA	INTERGENIC(MODIFIER||||||||||1)	NA	NA	-
8	Chr08	6581951	NA	A	G	222	PASS	34	0,0,11,22	35	-126	1	2	NA	NA	NA	NA	NA	NA	NA	NA	NA	FALSE	NA	NA	NA	NA	NA	NA	0.2875591	NA	INTERGENIC(MODIFIER||||||||||1)	NA	NA	-
8	Chr08	6582296	NA	TAAAAAAAA	TAAAAAAA	48.5	PASS	24	0,0,13,6	50	-91.5	1	2	NA	20,0.833333	NA	NA	NA	NA	NA	NA	NA	TRUE	NA	NA	NA	NA	NA	NA	0.1645421	NA	INTERGENIC(MODIFIER||||||||||1)	NA	NA	-
8	Chr08	6582431	NA	ATTTTTTTTTT	ATTTTTTTTT	51.5	PASS	23	0,0,9,12	47	-97.5	1	2	NA	21,0.913043	NA	NA	NA	NA	NA	NA	NA	TRUE	NA	NA	NA	NA	NA	NA	0.1986022	NA	INTERGENIC(MODIFIER||||||||||1)	NA	NA	-
8	Chr08	6582461	NA	A	G	225	PASS	20	1,1,7,11	47	-11.3	0.5064	1	NA	NA	NA	NA	NA	NA	NA	NA	1,0.28,0.011,0.26	FALSE	NA	NA	NA	NA	0.5669467	NA	0.1743151	NA	INTERGENIC(MODIFIER||||||||||1)	NA	NA	-
8	Chr08	6582591	NA	A	G	225	SnpGap	22	2,1,11,7	46	17.1	0.5	1	NA	NA	NA	NA	NA	NA	NA	NA	1,0.31,0.019,0.18	FALSE	NA	NA	NA	NA	-0.9547859	NA	0.1725291	NA	INTERGENIC(MODIFIER||||||||||1)	NA	NA	-
8	Chr08	6582600	NA	A	AC	217	PASS	21	2,1,10,6	47	15.6	0.5	1	NA	16,0.761905	NA	NA	NA	NA	NA	NA	1,1,0.016,0.39	TRUE	NA	NA	NA	NA	NA	NA	0.1234155	NA	INTERGENIC(MODIFIER||||||||||1)	NA	NA	-
8	Chr08	6582713	NA	T	C	222	PASS	24	1,0,12,11	45	-61	1	2	NA	NA	NA	NA	NA	NA	NA	NA	1,0.35,0.12,0.33	FALSE	NA	NA	NA	NA	-0.144463	NA	0.07176837	NA	INTERGENIC(MODIFIER||||||||||1)	NA	NA	-
8	Chr08	6582950	NA	A	G	222	PASS	30	0,2,10,16	47	-42	1	2	NA	NA	NA	NA	NA	NA	NA	NA	0.52,0.28,0.011,1	FALSE	NA	NA	NA	NA	2.185526	NA	0.2619962	NA	INTERGENIC(MODIFIER||||||||||1)	NA	NA	-
8	Chr08	6583084	NA	A	G	225	PASS	33	2,3,16,12	46	42	0.5	1	NA	NA	NA	NA	NA	NA	NA	NA	0.64,0.39,0.0029,1	FALSE	NA	NA	NA	NA	-1.230136	NA	0.2727309	NA	INTERGENIC(MODIFIER||||||||||1)	NA	NA	-
8	Chr08	6583220	NA	G	A	222	PASS	32	1,1,14,16	41	-56	1	2	NA	NA	NA	NA	NA	NA	NA	NA	1,1,0.0003,0.22	FALSE	NA	NA	NA	NA	0.1167748	NA	0.2536974	NA	INTERGENIC(MODIFIER||||||||||1)	NA	NA	-
8	Chr08	6583226	NA	G	T	222	PASS	36	1,1,14,17	41	-51	1	2	NA	NA	NA	NA	NA	NA	NA	NA	1,0.32,0.0024,0.2	FALSE	NA	NA	NA	NA	-0.2640726	NA	0.102293	NA	INTERGENIC(MODIFIER||||||||||1)	NA	NA	-
8	Chr08	6583318	NA	TAAAAAAA	TAAAAAAAA	92.5	PASS	32	0,0,15,14	47	-122	1	2	NA	28,0.875000	NA	NA	NA	NA	NA	NA	NA	TRUE	NA	NA	NA	NA	NA	NA	0.2059016	NA	INTERGENIC(MODIFIER||||||||||1)	NA	NA	-
8	Chr08	6583461	NA	C	A	222	PASS	38	0,1,19,18	40	-103	1	2	NA	NA	NA	NA	NA	NA	NA	NA	1,0.37,0.00024,0.34	FALSE	NA	NA	NA	NA	-0.2735764	NA	0.1514869	NA	INTERGENIC(MODIFIER||||||||||1)	NA	NA	-
8	Chr08	6583476	NA	C	T	222	PASS	38	0,1,17,19	40	-100	1	2	NA	NA	NA	NA	NA	NA	NA	NA	1,0.33,8.7e-05,0.3	FALSE	NA	NA	NA	NA	-0.4214636	NA	0.2360969	NA	INTERGENIC(MODIFIER||||||||||1)	NA	NA	-
8	Chr08	6583649	NA	G	A	16.6	PASS	3	1,0,2,0	38	-21	0.5718	1	NA	NA	NA	NA	NA	NA	NA	NA	1,1,0,0.013	FALSE	NA	NA	NA	NA	-0.8745357	NA	0.0596	NA	INTERGENIC(MODIFIER||||||||||1)	NA	NA	-
8	Chr08	6583662	NA	C	A	16.2	PASS	3	1,0,2,0	38	-11.3	0.5064	1	NA	NA	NA	NA	NA	NA	NA	NA	1,1,0,0.037	FALSE	NA	NA	NA	NA	-0.8745357	NA	0.0784	NA	INTERGENIC(MODIFIER||||||||||1)	NA	NA	-
8	Chr08	6583754	NA	A	G	210	PASS	23	1,1,8,13	34	-20	0.5554	1	NA	NA	NA	NA	NA	NA	NA	NA	1,0.28,0.012,1	FALSE	NA	NA	NA	NA	-0.05455447	NA	0.1959449	NA	INTERGENIC(MODIFIER||||||||||1)	NA	NA	-
8	Chr08	6583848	NA	C	T	222	PASS	44	2,0,16,26	32	-88	1	2	NA	NA	NA	NA	NA	NA	NA	NA	0.16,0.39,9.4e-05,0.25	FALSE	NA	NA	NA	NA	-0.3098899	NA	0.2622657	NA	INTERGENIC(MODIFIER||||||||||1)	NA	NA	-
8	Chr08	6583856	NA	A	G	222	PASS	45	2,0,16,26	32	-97	1	2	NA	NA	NA	NA	NA	NA	NA	NA	0.16,1,9.4e-05,0.25	FALSE	NA	NA	NA	NA	-0.3098899	NA	0.166131	NA	INTERGENIC(MODIFIER||||||||||1)	NA	NA	-
8	Chr08	6583886	NA	C	A	222	PASS	42	2,0,14,22	32	-89	1	2	NA	NA	NA	NA	NA	NA	NA	NA	0.17,1,0.0014,1	FALSE	NA	NA	NA	NA	-1.340127	NA	0.2855349	NA	INTERGENIC(MODIFIER||||||||||1)	NA	NA	-
8	Chr08	6584021	NA	CTCAG	CTCAGCGGCGGTCAG	217	PASS	17	1,4,3,7	44	44.5	0.5	1	NA	1,0.058824	NA	NA	NA	NA	NA	NA	1,1,1,1	TRUE	NA	NA	NA	NA	NA	NA	0.0810743	NA	INTERGENIC(MODIFIER||||||||||1)	NA	NA	-
8	Chr08	6584037	NA	A	T	222	PASS	21	0,1,6,13	45	-66	1	2	NA	NA	NA	NA	NA	NA	NA	NA	1,1,0.25,1	FALSE	NA	NA	NA	NA	1.213954	NA	0.05831511	NA	UTR_5_PRIME(MODIFIER||516||161|Sobic.008G062000|protein_coding|CODING|Sobic.008G062000.1.v3.1|1|1)	NA	NA	-
8	Chr08	6585003	NA	C	T	225	PASS	28	4,1,17,6	47	51	0.5	1	NA	NA	NA	NA	NA	NA	NA	NA	1,0.3,0,1	FALSE	NA	NA	NA	NA	0.179955	NA	0.07157548	NA	INTRON(MODIFIER||||161|Sobic.008G062000|protein_coding|CODING|Sobic.008G062000.1.v3.1|2|1)	NA	NA	-
8	Chr08	6585417	NA	G	A	225	PASS	47	2,3,25,15	47	-10.4	0.505	1	NA	NA	NA	NA	NA	NA	NA	NA	0.38,1,3.8e-06,1	FALSE	NA	NA	NA	NA	1.029299	NA	0.2530698	NA	INTRON(MODIFIER||||161|Sobic.008G062000|protein_coding|CODING|Sobic.008G062000.1.v3.1|2|1)	NA	NA	-
8	Chr08	6586163	NA	T	A	222	PASS	29	1,1,11,16	47	-43	1	2	NA	NA	NA	NA	NA	NA	NA	NA	1,1,3.6e-05,0.19	FALSE	NA	NA	NA	NA	0.6454972	NA	0.1849142	NA	INTRON(MODIFIER||||161|Sobic.008G062000|protein_coding|CODING|Sobic.008G062000.1.v3.1|2|1)	NA	NA	-
8	Chr08	6586325	NA	T	C	222	PASS	21	0,0,13,7	46	-87	1	2	NA	NA	NA	NA	NA	NA	NA	NA	NA	FALSE	NA	NA	NA	NA	NA	NA	0.05109765	NA	SPLICE_SITE_REGION(LOW||||161|Sobic.008G062000|protein_coding|CODING|Sobic.008G062000.1.v3.1|2|1),INTRON(MODIFIER||||161|Sobic.008G062000|protein_coding|CODING|Sobic.008G062000.1.v3.1|2|1)	NA	NA	-
8	Chr08	6588122	NA	GAAAAAAAA	GAAAAAAAAA	51.5	PASS	26	1,0,13,8	50	-86.5	1	2	NA	21,0.807692	NA	NA	NA	NA	NA	NA	1,1,1,0.3	TRUE	NA	NA	NA	NA	NA	NA	0.1360056	NA	INTERGENIC(MODIFIER||||||||||1)	NA	NA	-
8	Chr08	6588439	NA	G	C	222	PASS	25	0,0,9,15	46	-99	1	2	NA	NA	NA	NA	NA	NA	NA	NA	NA	FALSE	NA	NA	NA	NA	NA	NA	0.2447306	NA	INTERGENIC(MODIFIER||||||||||1)	NA	NA	-
8	Chr08	6588676	NA	G	A	75	PASS	3	0,0,2,1	46	-36	1	2	NA	NA	NA	NA	NA	NA	NA	NA	NA	FALSE	NA	NA	NA	NA	NA	NA	0.03426357	NA	INTERGENIC(MODIFIER||||||||||1)	NA	NA	-
8	Chr08	6589139	NA	CAAAAAAAAA	CAAAAAAAAAA	24.5	PASS	31	3,1,18,8	49	-74.5	1	2	NA	26,0.838710	NA	NA	NA	NA	NA	NA	1,1,0.33,1	TRUE	NA	NA	NA	NA	NA	NA	0.256954	NA	INTERGENIC(MODIFIER||||||||||1)	NA	NA	-
8	Chr08	6589213	NA	CAT	CATTAT	217	PASS	31	3,3,11,13	50	123	0.5	1	NA	24,0.774194	NA	NA	NA	NA	NA	NA	1,1,0.24,0.21	TRUE	NA	NA	NA	NA	NA	NA	0.03795726	NA	INTERGENIC(MODIFIER||||||||||1)	NA	NA	-
8	Chr08	6589288	NA	ATTTTTTTT	ATTTTTTT	69.5	PASS	29	0,0,12,12	49	-107	1	2	NA	25,0.862069	NA	NA	NA	NA	NA	NA	NA	TRUE	NA	NA	NA	NA	NA	NA	0.1249758	NA	INTERGENIC(MODIFIER||||||||||1)	NA	NA	-
8	Chr08	6589571	NA	CTTTTTTT	CTTTTTTTT	55.6	PASS	26	3,1,11,10	50	-53.5	1	2	NA	21,0.807692	NA	NA	NA	NA	NA	NA	0.6,1,1,0.31	TRUE	NA	NA	NA	NA	NA	NA	0.2246896	NA	INTERGENIC(MODIFIER||||||||||1)	NA	NA	-
8	Chr08	6590124	NA	C	T	222	PASS	20	1,0,10,9	47	-58	1	2	NA	NA	NA	NA	NA	NA	NA	NA	1,1,0.066,0.35	FALSE	NA	NA	NA	NA	0.520266	NA	0.1484032	NA	INTERGENIC(MODIFIER||||||||||1)	NA	NA	-
8	Chr08	6590284	NA	ATTTTTTTT	ATTTTTTTTT	31.5	PASS	21	0,1,14,4	50	-77.5	1	2	NA	17,0.809524	NA	NA	NA	NA	NA	NA	0.26,1,1,0.3	TRUE	NA	NA	NA	NA	NA	NA	0.1414113	NA	INTERGENIC(MODIFIER||||||||||1)	NA	NA	-
8	Chr08	6590763	NA	G	A	222	PASS	34	2,0,21,10	46	-55	1	2	NA	NA	NA	NA	NA	NA	NA	NA	1,0.39,0.0019,0.28	FALSE	NA	NA	NA	NA	-1.169464	NA	0.04850531	NA	INTERGENIC(MODIFIER||||||||||1)	NA	NA	-
8	Chr08	6591302	NA	A	C	222	PASS	39	0,0,20,16	41	-135	1	2	NA	NA	NA	NA	NA	NA	NA	NA	NA	FALSE	NA	NA	NA	NA	NA	NA	0.2451589	NA	INTERGENIC(MODIFIER||||||||||1)	NA	NA	-
8	Chr08	6591310	NA	A	G	225	PASS	36	2,1,18,15	40	-30	1	2	NA	NA	NA	NA	NA	NA	NA	NA	1,0.42,1e-05,0.21	FALSE	NA	NA	NA	NA	-1.087491	NA	0.1284563	NA	INTERGENIC(MODIFIER||||||||||1)	NA	NA	-
8	Chr08	6591575	NA	AGTGTGTCCAATTATTGCATGGTGTGT	AGTGTGTCCAATTATTGCATGGTGTGTCCAATTATTGCATGGTGTGT	214	PASS	24	0,0,7,8	50	-79.5	1	2	NA	15,0.625000	NA	NA	NA	NA	NA	NA	NA	TRUE	NA	NA	NA	NA	NA	NA	0.1581504	NA	INTERGENIC(MODIFIER||||||||||1)	NA	NA	-
8	Chr08	6592015	NA	C	T	222	PASS	41	1,0,17,23	45	-112	1	2	NA	NA	NA	NA	NA	NA	NA	NA	0.44,0.36,0.094,0.3	FALSE	NA	NA	NA	NA	-0.1267731	NA	0.09699006	NA	INTERGENIC(MODIFIER||||||||||1)	NA	NA	-
8	Chr08	6592132	NA	T	C	222	PASS	41	2,0,20,18	41	-76	1	2	NA	NA	NA	NA	NA	NA	NA	NA	0.49,0.32,0.0023,1	FALSE	NA	NA	NA	NA	2.016858	NA	0.3069837	NA	INTERGENIC(MODIFIER||||||||||1)	NA	NA	-
8	Chr08	6592198	NA	A	G	225	PASS	35	3,1,17,14	43	6.99	0.5001	1	NA	NA	NA	NA	NA	NA	NA	NA	0.62,0.32,0.00067,1	FALSE	NA	NA	NA	NA	1.218418	NA	0.07049619	NA	INTERGENIC(MODIFIER||||||||||1)	NA	NA	-
8	Chr08	6592817	NA	C	G	226	PASS	35	1,2,11,21	46	-24	0.6672	1	NA	NA	NA	NA	NA	NA	NA	NA	1,0.29,0.23,1	FALSE	NA	NA	NA	NA	-0.8544207	NA	0.02296691	NA	INTERGENIC(MODIFIER||||||||||1)	NA	NA	-
8	Chr08	6593662	NA	G	C	222	PASS	25	0,1,13,9	46	-58	1	2	NA	NA	NA	NA	NA	NA	NA	NA	0.43,0.41,0.025,1	FALSE	NA	NA	NA	NA	1.582935	NA	0.2040169	NA	INTERGENIC(MODIFIER||||||||||1)	NA	NA	-
8	Chr08	6594067	NA	G	T	222	PASS	36	1,0,11,24	46	-102	1	2	NA	NA	NA	NA	NA	NA	NA	NA	0.33,1,1,1	FALSE	NA	NA	NA	NA	-1.443933	NA	0.0367814	NA	INTERGENIC(MODIFIER||||||||||1)	NA	NA	-
8	Chr08	6594207	NA	A	G	225	PASS	25	2,1,13,8	47	10.4	0.5	1	NA	NA	NA	NA	NA	NA	NA	NA	1,0.26,0.00067,0.28	FALSE	NA	NA	NA	NA	0.5237229	NA	0.1411837	NA	INTERGENIC(MODIFIER||||||||||1)	NA	NA	-
8	Chr08	6594859	NA	T	C	225	PASS	30	1,4,10,15	44	47	0.5	1	NA	NA	NA	NA	NA	NA	NA	NA	0.63,0.17,0.00018,0.26	FALSE	NA	NA	NA	NA	-0.7234327	NA	0.1036901	NA	INTERGENIC(MODIFIER||||||||||1)	NA	NA	-
8	Chr08	6594932	NA	C	T	226	PASS	26	1,1,10,12	43	-25	0.7304	1	NA	NA	NA	NA	NA	NA	NA	NA	1,1,0.0035,1	FALSE	NA	NA	NA	NA	-0.6789029	NA	0.1181607	NA	INTERGENIC(MODIFIER||||||||||1)	NA	NA	-
8	Chr08	6595473	NA	C	G	222	PASS	31	1,0,22,5	46	-73	1	2	NA	NA	NA	NA	NA	NA	NA	NA	1,0.33,0.032,0.25	FALSE	NA	NA	NA	NA	0.7427813	NA	0.2544822	NA	INTERGENIC(MODIFIER||||||||||1)	NA	NA	-
8	Chr08	6596499	NA	A	G	222	PASS	28	0,1,13,14	46	-73	1	2	NA	NA	NA	NA	NA	NA	NA	NA	1,0.38,0.025,0.25	FALSE	NA	NA	NA	NA	0.2475938	NA	0.263971	NA	INTERGENIC(MODIFIER||||||||||1)	NA	NA	-
8	Chr08	6597176	NA	TCCTC	TCCTCCCTC	219	PASS	28	2,1,12,10	48	-32.5	0.7304	1	NA	1,0.035714	NA	NA	NA	NA	NA	NA	1,1,1,1	TRUE	NA	NA	NA	NA	NA	NA	0.1677231	NA	INTERGENIC(MODIFIER||||||||||1)	NA	NA	-
8	Chr08	6597299	NA	C	T	222	PASS	21	1,0,10,9	46	-49	1	2	NA	NA	NA	NA	NA	NA	NA	NA	1,0.28,3.4e-05,0.28	FALSE	NA	NA	NA	NA	0.86711	NA	0.1373408	NA	INTERGENIC(MODIFIER||||||||||1)	NA	NA	-
8	Chr08	6598024	NA	A	G	222	PASS	40	1,1,19,19	46	-71	1	2	NA	NA	NA	NA	NA	NA	NA	NA	1,0.33,2.9e-05,1	FALSE	NA	NA	NA	NA	1.5204	NA	0.2995334	NA	INTERGENIC(MODIFIER||||||||||1)	NA	NA	-
8	Chr08	6598431	NA	G	A	225	PASS	30	0,3,12,15	45	-16.1	0.5207	1	NA	NA	NA	NA	NA	NA	NA	NA	0.26,0.33,0.0053,0.17	FALSE	NA	NA	NA	NA	1.589993	NA	0.2587828	NA	INTERGENIC(MODIFIER||||||||||1)	NA	NA	-
8	Chr08	6598524	NA	T	C	225	PASS	31	0,5,13,13	45	29	0.5	1	NA	NA	NA	NA	NA	NA	NA	NA	0.058,0.27,0.00092,1	FALSE	NA	NA	NA	NA	-0.9399008	NA	0.1612869	NA	INTERGENIC(MODIFIER||||||||||1)	NA	NA	-
8	Chr08	6598727	NA	T	C	224	PASS	31	1,2,15,13	47	-32	1	2	NA	NA	NA	NA	NA	NA	NA	NA	0.6,1,0.00056,1	FALSE	NA	NA	NA	NA	1.837421	NA	0.2408315	NA	INTERGENIC(MODIFIER||||||||||1)	NA	NA	-
8	Chr08	6600084	NA	T	C	226	PASS	26	1,1,11,13	47	-29	1	2	NA	NA	NA	NA	NA	NA	NA	NA	1,0.25,0.0091,1	FALSE	NA	NA	NA	NA	0.5292377	NA	0.180642	NA	INTERGENIC(MODIFIER||||||||||1)	NA	NA	-
8	Chr08	6600697	NA	T	C	222	PASS	25	1,0,12,8	41	-77	1	2	NA	NA	NA	NA	NA	NA	NA	NA	1,1,1,0.25	FALSE	NA	NA	NA	NA	0.578006	NA	0.03149707	NA	INTERGENIC(MODIFIER||||||||||1)	NA	NA	-
8	Chr08	6601147	NA	T	C	222	PASS	20	0,0,12,8	46	-87	1	2	NA	NA	NA	NA	NA	NA	NA	NA	NA	FALSE	NA	NA	NA	NA	NA	NA	0.1970036	NA	INTERGENIC(MODIFIER||||||||||1)	NA	NA	-
8	Chr08	6601739	NA	C	T	226	PASS	24	1,1,12,10	40	-23	0.6243	1	NA	NA	NA	NA	NA	NA	NA	NA	1,0.2,0.00033,0.34	FALSE	NA	NA	NA	NA	-0.3655631	NA	0.07617723	NA	INTERGENIC(MODIFIER||||||||||1)	NA	NA	-
8	Chr08	6601743	NA	A	G	225	PASS	23	1,1,12,9	40	-20	0.5554	1	NA	NA	NA	NA	NA	NA	NA	NA	1,0.34,1.7e-05,1	FALSE	NA	NA	NA	NA	-0.3818813	NA	0.06239327	NA	INTERGENIC(MODIFIER||||||||||1)	NA	NA	-
8	Chr08	6601913	NA	A	G	222	PASS	24	1,0,6,16	47	-58	1	2	NA	NA	NA	NA	NA	NA	NA	NA	0.3,0.31,0.0084,0.32	FALSE	NA	NA	NA	NA	-0.8291562	NA	0.0736258	NA	INTERGENIC(MODIFIER||||||||||1)	NA	NA	-
8	Chr08	6602057	NA	G	A	223	PASS	15	0,1,7,7	47	-34	1	2	NA	NA	NA	NA	NA	NA	NA	NA	1,0.29,0.069,0.19	FALSE	NA	NA	NA	NA	0.1157275	NA	0.1310935	NA	INTERGENIC(MODIFIER||||||||||1)	NA	NA	-
8	Chr08	6602196	NA	A	G	226	PASS	23	0,2,6,14	47	-22	0.5939	1	NA	NA	NA	NA	NA	NA	NA	NA	1,0.24,7.1e-06,0.18	FALSE	NA	NA	NA	NA	-0.1713121	NA	0.1946018	NA	INTERGENIC(MODIFIER||||||||||1)	NA	NA	-
8	Chr08	6603254	NA	C	G	225	PASS	30	1,2,15,12	46	-18.1	0.5336	1	NA	NA	NA	NA	NA	NA	NA	NA	0.59,1,0.0012,0.18	FALSE	NA	NA	NA	NA	0.5530409	NA	0.2483642	NA	INTERGENIC(MODIFIER||||||||||1)	NA	NA	-
8	Chr08	6603804	NA	C	T	222	PASS	28	0,2,16,9	46	-45	1	2	NA	NA	NA	NA	NA	NA	NA	NA	0.16,1,1,1	FALSE	NA	NA	NA	NA	-2.360841	NA	0.1170155	NA	INTERGENIC(MODIFIER||||||||||1)	NA	NA	-
8	Chr08	6604060	NA	G	C	222	PASS	32	0,0,11,17	46	-111	1	2	NA	NA	NA	NA	NA	NA	NA	NA	NA	FALSE	NA	NA	NA	NA	NA	NA	0.2464753	NA	INTERGENIC(MODIFIER||||||||||1)	NA	NA	-
8	Chr08	6604235	NA	T	C	225	PASS	23	1,1,9,12	44	-18.1	0.5336	1	NA	NA	NA	NA	NA	NA	NA	NA	1,0.2,0.027,0.33	FALSE	NA	NA	NA	NA	1.145644	NA	0.0389757	NA	INTERGENIC(MODIFIER||||||||||1)	NA	NA	-
8	Chr08	6604286	NA	T	G	226	PASS	22	1,1,11,9	44	-22	0.5939	1	NA	NA	NA	NA	NA	NA	NA	NA	1,1,0.014,0.16	FALSE	NA	NA	NA	NA	-0.9707684	NA	0.06511227	NA	INTERGENIC(MODIFIER||||||||||1)	NA	NA	-
8	Chr08	6604458	NA	G	A	225	PASS	33	2,1,15,15	43	-18.1	0.5336	1	NA	NA	NA	NA	NA	NA	NA	NA	1,0.31,0.0016,0.48	FALSE	NA	NA	NA	NA	-1.53425	NA	0.2635824	NA	INTERGENIC(MODIFIER||||||||||1)	NA	NA	-
8	Chr08	6604506	NA	G	A	225	PASS	26	2,0,10,13	42	-31	1	2	NA	NA	NA	NA	NA	NA	NA	NA	0.22,0.37,0.0007,1	FALSE	NA	NA	NA	NA	-0.4507519	NA	0.2106914	NA	INTERGENIC(MODIFIER||||||||||1)	NA	NA	-
8	Chr08	6604837	NA	G	T	225	PASS	33	2,2,18,11	47	3.02	0.5005	1	NA	NA	NA	NA	NA	NA	NA	NA	1,1,1.1e-05,0.24	FALSE	NA	NA	NA	NA	0.6894967	NA	0.2119015	NA	INTERGENIC(MODIFIER||||||||||1)	NA	NA	-
8	Chr08	6605296	NA	C	A	222	PASS	29	2,0,11,15	46	-40	1	2	NA	NA	NA	NA	NA	NA	NA	NA	0.21,0.34,0.021,0.13	FALSE	NA	NA	NA	NA	-0.6690387	NA	0.1773281	NA	INTERGENIC(MODIFIER||||||||||1)	NA	NA	-
8	Chr08	6605959	NA	T	G	225	PASS	27	2,3,9,12	45	52	0.5	1	NA	NA	NA	NA	NA	NA	NA	NA	1,1,0.00083,1	FALSE	NA	NA	NA	NA	1.17108	NA	0.1741561	NA	INTERGENIC(MODIFIER||||||||||1)	NA	NA	-
8	Chr08	6606046	NA	T	C	225	PASS	27	4,2,9,11	43	89	0.5	1	NA	NA	NA	NA	NA	NA	NA	NA	0.64,0.14,1.1e-05,1	FALSE	NA	NA	NA	NA	-0.7607258	NA	0.1915498	NA	INTERGENIC(MODIFIER||||||||||1)	NA	NA	-
8	Chr08	6606114	NA	G	T	222	PASS	41	2,0,15,21	44	-70	1	2	NA	NA	NA	NA	NA	NA	NA	NA	0.19,0.29,0.091,0.19	FALSE	NA	NA	NA	NA	-0.9478946	NA	0.2055802	NA	INTERGENIC(MODIFIER||||||||||1)	NA	NA	-
8	Chr08	6606429	NA	T	G	202	PASS	17	0,5,3,9	47	65	0.5	1	NA	NA	NA	NA	NA	NA	NA	NA	0.51,0.29,0.0076,0.25	FALSE	NA	NA	NA	NA	1.317616	NA	0.1394358	NA	INTERGENIC(MODIFIER||||||||||1)	NA	NA	-
8	Chr08	6606518	NA	G	T	221	PASS	18	0,3,4,11	43	19.1	0.5	1	NA	NA	NA	NA	NA	NA	NA	NA	1,0.23,0.0018,0.15	FALSE	NA	NA	NA	NA	-2.250926	NA	0.1709025	NA	INTERGENIC(MODIFIER||||||||||1)	NA	NA	-
8	Chr08	6606600	NA	G	A	222	PASS	16	1,0,4,11	43	-48	1	2	NA	NA	NA	NA	NA	NA	NA	NA	0.31,1,0.057,1	FALSE	NA	NA	NA	NA	1.518513	NA	0.1345859	NA	INTERGENIC(MODIFIER||||||||||1)	NA	NA	-
8	Chr08	6606858	NA	G	A	222	PASS	13	0,0,5,8	42	-66	1	2	NA	NA	NA	NA	NA	NA	NA	NA	NA	FALSE	NA	NA	NA	NA	NA	NA	0.1462863	NA	INTERGENIC(MODIFIER||||||||||1)	NA	NA	-
8	Chr08	6606901	NA	A	G	191	PASS	10	0,0,4,5	41	-54	1	2	NA	NA	NA	NA	NA	NA	NA	NA	NA	FALSE	NA	NA	NA	NA	NA	NA	0.09581081	NA	INTERGENIC(MODIFIER||||||||||1)	NA	NA	-
8	Chr08	6606996	NA	T	C	199	PASS	12	0,0,9,2	45	-60	1	2	NA	NA	NA	NA	NA	NA	NA	NA	NA	FALSE	NA	NA	NA	NA	NA	NA	0.0379651	NA	INTERGENIC(MODIFIER||||||||||1)	NA	NA	-
8	Chr08	6608253	NA	T	C	225	PASS	32	2,1,15,13	46	-14.2	0.5129	1	NA	NA	NA	NA	NA	NA	NA	NA	1,0.34,0.036,1	FALSE	NA	NA	NA	NA	0.8351914	NA	0.2313386	NA	INTERGENIC(MODIFIER||||||||||1)	NA	NA	-
8	Chr08	6608515	NA	G	A	222	PASS	31	1,1,16,11	46	-42	1	2	NA	NA	NA	NA	NA	NA	NA	NA	1,1,0.00094,0.2	FALSE	NA	NA	NA	NA	-0.6454972	NA	0.1229195	NA	INTERGENIC(MODIFIER||||||||||1)	NA	NA	-
8	Chr08	6608732	NA	A	C	222	PASS	28	0,0,15,8	47	-96	1	2	NA	NA	NA	NA	NA	NA	NA	NA	NA	FALSE	NA	NA	NA	NA	NA	NA	0.1993627	NA	INTERGENIC(MODIFIER||||||||||1)	NA	NA	-
8	Chr08	6608904	NA	T	C	225	PASS	27	3,0,5,17	45	-14.2	0.5129	1	NA	NA	NA	NA	NA	NA	NA	NA	0.024,1,0.16,1	FALSE	NA	NA	NA	NA	1.965169	NA	0.1089004	NA	INTERGENIC(MODIFIER||||||||||1)	NA	NA	-
8	Chr08	6608985	NA	G	A	226	PASS	26	1,1,4,18	45	-23	0.6243	1	NA	NA	NA	NA	NA	NA	NA	NA	0.38,0.36,0.02,0.22	FALSE	NA	NA	NA	NA	-0.9922426	NA	0.1454483	NA	INTERGENIC(MODIFIER||||||||||1)	NA	NA	-
8	Chr08	6609177	NA	G	C	192	PASS	14	1,0,6,7	48	-31	1	2	NA	NA	NA	NA	NA	NA	NA	NA	1,0.22,0.21,0.36	FALSE	NA	NA	NA	NA	0	NA	0.1369205	NA	INTERGENIC(MODIFIER||||||||||1)	NA	NA	-
8	Chr08	6609876	NA	CGAGGAG	CGAGGAGGAG	216	PASS	20	0,1,11,7	42	-41.5	1	2	NA	16,0.800000	NA	NA	NA	NA	NA	NA	0.42,1,0.033,0.27	TRUE	NA	NA	NA	NA	NA	NA	0.1839221	NA	CODON_INSERTION(MODERATE||ccg/GAGccg|P102EP|506|Sobic.008G062200|protein_coding|CODING|Sobic.008G062200.1.v3.1|1|1),CODON_INSERTION(MODERATE||ccg/GAGccg|P102EP|328|Sobic.008G062200|protein_coding|CODING|Sobic.008G062200.2.v3.1|1|1),CODON_INSERTION(MODERATE||ccg/GAGccg|P102EP|467|Sobic.008G062200|protein_coding|CODING|Sobic.008G062200.3.v3.1|1|1),UTR_5_PRIME(MODIFIER||955||360|Sobic.008G062200|protein_coding|CODING|Sobic.008G062200.4.v3.1|1|1)	NA	NA	-
8	Chr08	6609904	NA	A	G	222	PASS	18	0,1,10,7	41	-46	1	2	NA	NA	NA	NA	NA	NA	NA	NA	0.44,1,0.0031,0.36	FALSE	NA	NA	NA	NA	0	NA	0.1670554	NA	NON_SYNONYMOUS_CODING(MODERATE|MISSENSE|Agc/Ggc|S109G|506|Sobic.008G062200|protein_coding|CODING|Sobic.008G062200.1.v3.1|1|1),NON_SYNONYMOUS_CODING(MODERATE|MISSENSE|Agc/Ggc|S109G|328|Sobic.008G062200|protein_coding|CODING|Sobic.008G062200.2.v3.1|1|1),NON_SYNONYMOUS_CODING(MODERATE|MISSENSE|Agc/Ggc|S109G|467|Sobic.008G062200|protein_coding|CODING|Sobic.008G062200.3.v3.1|1|1),UTR_5_PRIME(MODIFIER||934||360|Sobic.008G062200|protein_coding|CODING|Sobic.008G062200.4.v3.1|1|1)	NA	NA	-
8	Chr08	6609926	NA	A	G	222	PASS	18	0,1,10,7	40	-43	1	2	NA	NA	NA	NA	NA	NA	NA	NA	0.44,0.41,0.0044,0.32	FALSE	NA	NA	NA	NA	-0.1927478	NA	0.1827196	NA	INTRON(MODIFIER||||506|Sobic.008G062200|protein_coding|CODING|Sobic.008G062200.1.v3.1|1|1),INTRON(MODIFIER||||328|Sobic.008G062200|protein_coding|CODING|Sobic.008G062200.2.v3.1|1|1),INTRON(MODIFIER||||467|Sobic.008G062200|protein_coding|CODING|Sobic.008G062200.3.v3.1|1|1),INTRON(MODIFIER||||360|Sobic.008G062200|protein_coding|CODING|Sobic.008G062200.4.v3.1|1|1)	NA	NA	-
8	Chr08	6610049	NA	A	C	222	PASS	34	0,0,18,14	41	-123	1	2	NA	NA	NA	NA	NA	NA	NA	NA	NA	FALSE	NA	NA	NA	NA	NA	NA	0.2838943	NA	INTRON(MODIFIER||||506|Sobic.008G062200|protein_coding|CODING|Sobic.008G062200.1.v3.1|1|1),INTRON(MODIFIER||||328|Sobic.008G062200|protein_coding|CODING|Sobic.008G062200.2.v3.1|1|1),INTRON(MODIFIER||||467|Sobic.008G062200|protein_coding|CODING|Sobic.008G062200.3.v3.1|1|1),INTRON(MODIFIER||||360|Sobic.008G062200|protein_coding|CODING|Sobic.008G062200.4.v3.1|1|1)	NA	NA	-
8	Chr08	6610052	NA	G	C	222	PASS	35	0,0,19,14	41	-126	1	2	NA	NA	NA	NA	NA	NA	NA	NA	NA	FALSE	NA	NA	NA	NA	NA	NA	0.2854328	NA	INTRON(MODIFIER||||506|Sobic.008G062200|protein_coding|CODING|Sobic.008G062200.1.v3.1|1|1),INTRON(MODIFIER||||328|Sobic.008G062200|protein_coding|CODING|Sobic.008G062200.2.v3.1|1|1),INTRON(MODIFIER||||467|Sobic.008G062200|protein_coding|CODING|Sobic.008G062200.3.v3.1|1|1),INTRON(MODIFIER||||360|Sobic.008G062200|protein_coding|CODING|Sobic.008G062200.4.v3.1|1|1)	NA	NA	-
8	Chr08	6610219	NA	A	G	222	PASS	29	1,1,15,12	32	-51	1	2	NA	NA	NA	NA	NA	NA	NA	NA	1,1,8.4e-06,1	FALSE	NA	NA	NA	NA	-0.6454972	NA	0.2629344	NA	UTR_5_PRIME(MODIFIER||564||380|Sobic.008G062200|protein_coding|CODING|Sobic.008G062200.5.v3.1|1|1),INTRON(MODIFIER||||506|Sobic.008G062200|protein_coding|CODING|Sobic.008G062200.1.v3.1|1|1),INTRON(MODIFIER||||328|Sobic.008G062200|protein_coding|CODING|Sobic.008G062200.2.v3.1|1|1),INTRON(MODIFIER||||467|Sobic.008G062200|protein_coding|CODING|Sobic.008G062200.3.v3.1|1|1),INTRON(MODIFIER||||360|Sobic.008G062200|protein_coding|CODING|Sobic.008G062200.4.v3.1|1|1)	NA	NA	-
8	Chr08	6610234	NA	T	C	222	PASS	32	1,1,16,13	32	-70	1	2	NA	NA	NA	NA	NA	NA	NA	NA	1,1,2.4e-05,1	FALSE	NA	NA	NA	NA	-0.924697	NA	0.2508792	NA	UTR_5_PRIME(MODIFIER||549||380|Sobic.008G062200|protein_coding|CODING|Sobic.008G062200.5.v3.1|1|1),INTRON(MODIFIER||||506|Sobic.008G062200|protein_coding|CODING|Sobic.008G062200.1.v3.1|1|1),INTRON(MODIFIER||||328|Sobic.008G062200|protein_coding|CODING|Sobic.008G062200.2.v3.1|1|1),INTRON(MODIFIER||||467|Sobic.008G062200|protein_coding|CODING|Sobic.008G062200.3.v3.1|1|1),INTRON(MODIFIER||||360|Sobic.008G062200|protein_coding|CODING|Sobic.008G062200.4.v3.1|1|1)	NA	NA	-
8	Chr08	6610235	NA	T	G	222	PASS	32	1,1,16,13	32	-56	1	2	NA	NA	NA	NA	NA	NA	NA	NA	1,1,2.4e-05,1	FALSE	NA	NA	NA	NA	-0.924697	NA	0.2340541	NA	START_GAINED(LOW||||380|Sobic.008G062200|protein_coding|CODING|Sobic.008G062200.5.v3.1|1|1),UTR_5_PRIME(MODIFIER||548||380|Sobic.008G062200|protein_coding|CODING|Sobic.008G062200.5.v3.1|1|1),INTRON(MODIFIER||||506|Sobic.008G062200|protein_coding|CODING|Sobic.008G062200.1.v3.1|1|1),INTRON(MODIFIER||||328|Sobic.008G062200|protein_coding|CODING|Sobic.008G062200.2.v3.1|1|1),INTRON(MODIFIER||||467|Sobic.008G062200|protein_coding|CODING|Sobic.008G062200.3.v3.1|1|1),INTRON(MODIFIER||||360|Sobic.008G062200|protein_coding|CODING|Sobic.008G062200.4.v3.1|1|1)	NA	NA	-
8	Chr08	6610378	NA	T	A	222	PASS	19	0,0,8,11	36	-84	1	2	NA	NA	NA	NA	NA	NA	NA	NA	NA	FALSE	NA	NA	NA	NA	NA	NA	0.1819055	NA	INTRON(MODIFIER||||506|Sobic.008G062200|protein_coding|CODING|Sobic.008G062200.1.v3.1|1|1),INTRON(MODIFIER||||328|Sobic.008G062200|protein_coding|CODING|Sobic.008G062200.2.v3.1|1|1),INTRON(MODIFIER||||467|Sobic.008G062200|protein_coding|CODING|Sobic.008G062200.3.v3.1|1|1),INTRON(MODIFIER||||360|Sobic.008G062200|protein_coding|CODING|Sobic.008G062200.4.v3.1|1|1),INTRON(MODIFIER||||380|Sobic.008G062200|protein_coding|CODING|Sobic.008G062200.5.v3.1|1|1)	NA	NA	-
8	Chr08	6610391	NA	C	T	222	PASS	20	0,0,8,11	35	-84	1	2	NA	NA	NA	NA	NA	NA	NA	NA	NA	FALSE	NA	NA	NA	NA	NA	NA	0.1881203	NA	INTRON(MODIFIER||||506|Sobic.008G062200|protein_coding|CODING|Sobic.008G062200.1.v3.1|1|1),INTRON(MODIFIER||||328|Sobic.008G062200|protein_coding|CODING|Sobic.008G062200.2.v3.1|1|1),INTRON(MODIFIER||||467|Sobic.008G062200|protein_coding|CODING|Sobic.008G062200.3.v3.1|1|1),INTRON(MODIFIER||||360|Sobic.008G062200|protein_coding|CODING|Sobic.008G062200.4.v3.1|1|1),INTRON(MODIFIER||||380|Sobic.008G062200|protein_coding|CODING|Sobic.008G062200.5.v3.1|1|1)	NA	NA	-
8	Chr08	6610429	NA	T	C	222	PASS	22	0,0,8,12	37	-87	1	2	NA	NA	NA	NA	NA	NA	NA	NA	NA	FALSE	NA	NA	NA	NA	NA	NA	0.193458	NA	INTRON(MODIFIER||||506|Sobic.008G062200|protein_coding|CODING|Sobic.008G062200.1.v3.1|1|1),INTRON(MODIFIER||||328|Sobic.008G062200|protein_coding|CODING|Sobic.008G062200.2.v3.1|1|1),INTRON(MODIFIER||||467|Sobic.008G062200|protein_coding|CODING|Sobic.008G062200.3.v3.1|1|1),INTRON(MODIFIER||||360|Sobic.008G062200|protein_coding|CODING|Sobic.008G062200.4.v3.1|1|1),INTRON(MODIFIER||||380|Sobic.008G062200|protein_coding|CODING|Sobic.008G062200.5.v3.1|1|1)	NA	NA	-
8	Chr08	6611982	NA	A	T	225	PASS	24	1,2,9,11	46	13.2	0.5	1	NA	NA	NA	NA	NA	NA	NA	NA	1,0.23,0.002,1	FALSE	NA	NA	NA	NA	-0.04564355	NA	0.1910284	NA	SYNONYMOUS_CODING(LOW|SILENT|gcA/gcT|A374|506|Sobic.008G062200|protein_coding|CODING|Sobic.008G062200.1.v3.1|7|1),SYNONYMOUS_CODING(LOW|SILENT|gcA/gcT|A374|467|Sobic.008G062200|protein_coding|CODING|Sobic.008G062200.3.v3.1|7|1),SYNONYMOUS_CODING(LOW|SILENT|gcA/gcT|A228|360|Sobic.008G062200|protein_coding|CODING|Sobic.008G062200.4.v3.1|7|1),SYNONYMOUS_CODING(LOW|SILENT|gcA/gcT|A248|380|Sobic.008G062200|protein_coding|CODING|Sobic.008G062200.5.v3.1|7|1),UTR_3_PRIME(MODIFIER||302||328|Sobic.008G062200|protein_coding|CODING|Sobic.008G062200.2.v3.1|5|1)	NA	NA	-
8	Chr08	6612468	NA	T	C	225	PASS	23	3,2,9,9	47	74	0.5	1	NA	NA	NA	NA	NA	NA	NA	NA	1,0.12,0.43,1	FALSE	NA	NA	NA	NA	-0.559017	NA	0.1595147	NA	SYNONYMOUS_CODING(LOW|SILENT|tcT/tcC|S480|506|Sobic.008G062200|protein_coding|CODING|Sobic.008G062200.1.v3.1|9|1),SYNONYMOUS_CODING(LOW|SILENT|tcT/tcC|S334|360|Sobic.008G062200|protein_coding|CODING|Sobic.008G062200.4.v3.1|9|1),SYNONYMOUS_CODING(LOW|SILENT|tcT/tcC|S354|380|Sobic.008G062200|protein_coding|CODING|Sobic.008G062200.5.v3.1|9|1),UTR_3_PRIME(MODIFIER||118||467|Sobic.008G062200|protein_coding|CODING|Sobic.008G062200.3.v3.1|8|1),UTR_3_PRIME(MODIFIER||788||328|Sobic.008G062200|protein_coding|CODING|Sobic.008G062200.2.v3.1|7|1)	NA	NA	-
8	Chr08	6613067	NA	T	C	222	PASS	23	0,1,9,12	40	-55	1	2	NA	NA	NA	NA	NA	NA	NA	NA	1,0.37,0.017,0.33	FALSE	NA	NA	NA	NA	-1.103355	NA	0.1739415	NA	INTERGENIC(MODIFIER||||||||||1)	NA	NA	-
8	Chr08	6613068	NA	C	A	222	PASS	22	0,1,9,12	40	-55	1	2	NA	NA	NA	NA	NA	NA	NA	NA	1,0.38,0.017,0.33	FALSE	NA	NA	NA	NA	-1.103355	NA	0.1717611	NA	INTERGENIC(MODIFIER||||||||||1)	NA	NA	-
8	Chr08	6613527	NA	G	A	222	PASS	30	1,1,18,10	44	-41	1	2	NA	NA	NA	NA	NA	NA	NA	NA	1,0.28,0.011,0.19	FALSE	NA	NA	NA	NA	0.457276	NA	0.197137	NA	UTR_3_PRIME(MODIFIER||140||354|Sobic.008G062300|protein_coding|CODING|Sobic.008G062300.1.v3.1|8|1)	NA	NA	-
8	Chr08	6613583	NA	A	G	222	PASS	35	0,2,19,12	44	-55	1	2	NA	NA	NA	NA	NA	NA	NA	NA	0.17,0.23,0.018,0.22	FALSE	NA	NA	NA	NA	0.03772466	NA	0.2022157	NA	UTR_3_PRIME(MODIFIER||84||354|Sobic.008G062300|protein_coding|CODING|Sobic.008G062300.1.v3.1|8|1)	NA	NA	-
8	Chr08	6616081	NA	G	A	222	PASS	23	0,0,9,13	46	-93	1	2	NA	NA	NA	NA	NA	NA	NA	NA	NA	FALSE	NA	NA	NA	NA	NA	NA	0.1825299	NA	INTRON(MODIFIER||||354|Sobic.008G062300|protein_coding|CODING|Sobic.008G062300.1.v3.1|1|1)	NA	NA	-
8	Chr08	6616634	NA	CCCAACAG	C	217	PASS	18	1,1,9,7	49	11.8	0.5	1	NA	16,0.888889	NA	NA	NA	NA	NA	NA	1,0.0011,0.34,0.21	TRUE	NA	NA	NA	NA	NA	NA	0.1816137	NA	INTERGENIC(MODIFIER||||||||||1)	NA	NA	-
8	Chr08	6616856	NA	G	A	222	PASS	37	0,1,20,16	42	-107	1	2	NA	NA	NA	NA	NA	NA	NA	NA	0.46,1,0.035,0.24	FALSE	NA	NA	NA	NA	0.7024394	NA	0.1126321	NA	INTERGENIC(MODIFIER||||||||||1)	NA	NA	-
8	Chr08	6616857	NA	C	T	222	PASS	36	0,1,19,16	42	-118	1	2	NA	NA	NA	NA	NA	NA	NA	NA	0.47,1,0.027,0.24	FALSE	NA	NA	NA	NA	0.6738353	NA	0.1080902	NA	INTERGENIC(MODIFIER||||||||||1)	NA	NA	-
8	Chr08	6617113	NA	C	T	222	PASS	28	0,0,16,12	46	-111	1	2	NA	NA	NA	NA	NA	NA	NA	NA	NA	FALSE	NA	NA	NA	NA	NA	NA	0.2707062	NA	INTERGENIC(MODIFIER||||||||||1)	NA	NA	-
8	Chr08	6617634	NA	C	T	225	PASS	18	1,1,6,10	43	-6.18	0.5016	1	NA	NA	NA	NA	NA	NA	NA	NA	1,0.32,0.28,1	FALSE	NA	NA	NA	NA	1.334635	NA	0.1229524	NA	INTERGENIC(MODIFIER||||||||||1)	NA	NA	-
8	Chr08	6617706	NA	A	G	60	PASS	8	2,0,0,5	33	10.4	0.5	1	NA	NA	NA	NA	NA	NA	NA	NA	0.048,0.29,0.43,0.29	FALSE	NA	NA	NA	NA	1.534291	NA	0.09133768	NA	INTERGENIC(MODIFIER||||||||||1)	NA	NA	-
8	Chr08	6617813	NA	A	G	94.2	PASS	9	0,1,6,2	34	-16.1	0.5207	1	NA	NA	NA	NA	NA	NA	NA	NA	0.33,0.32,0.15,0.25	FALSE	NA	NA	NA	NA	-0.1936492	NA	0.08764318	NA	INTERGENIC(MODIFIER||||||||||1)	NA	NA	-
8	Chr08	6617846	NA	G	C	134	PASS	12	0,1,6,5	33	-25	0.7304	1	NA	NA	NA	NA	NA	NA	NA	NA	1,0.34,0.14,0.31	FALSE	NA	NA	NA	NA	-0.5793654	NA	0.1432977	NA	INTERGENIC(MODIFIER||||||||||1)	NA	NA	-
8	Chr08	6618136	NA	T	C	222	PASS	40	1,0,24,15	39	-109	1	2	NA	NA	NA	NA	NA	NA	NA	NA	1,0.36,0.12,0.34	FALSE	NA	NA	NA	NA	-1.559333	NA	0.08701155	NA	INTERGENIC(MODIFIER||||||||||1)	NA	NA	-
8	Chr08	6618197	NA	G	A	224	PASS	39	2,1,19,16	40	-32	1	2	NA	NA	NA	NA	NA	NA	NA	NA	1,0.29,0.023,0.41	FALSE	NA	NA	NA	NA	1.51573	NA	0.3035249	NA	INTERGENIC(MODIFIER||||||||||1)	NA	NA	-
8	Chr08	6618405	NA	TAAAA	TAAAAA	156	PASS	23	1,1,11,9	41	-50.5	1	2	NA	20,0.869565	NA	NA	NA	NA	NA	NA	1,1,0.00021,0.43	TRUE	NA	NA	NA	NA	NA	NA	0.1378561	NA	INTERGENIC(MODIFIER||||||||||1)	NA	NA	-
8	Chr08	6618938	NA	G	A	222	PASS	20	0,0,5,15	45	-87	1	2	NA	NA	NA	NA	NA	NA	NA	NA	NA	FALSE	NA	NA	NA	NA	NA	NA	0.1943036	NA	INTERGENIC(MODIFIER||||||||||1)	NA	NA	-
8	Chr08	6619099	NA	A	T	222	PASS	19	0,0,10,9	40	-84	1	2	NA	NA	NA	NA	NA	NA	NA	NA	NA	FALSE	NA	NA	NA	NA	NA	NA	0.109522	NA	INTERGENIC(MODIFIER||||||||||1)	NA	NA	-
8	Chr08	6619100	NA	A	C	222	PASS	19	0,0,10,9	40	-84	1	2	NA	NA	NA	NA	NA	NA	NA	NA	NA	FALSE	NA	NA	NA	NA	NA	NA	0.1145018	NA	INTERGENIC(MODIFIER||||||||||1)	NA	NA	-
8	Chr08	6619287	NA	A	G	222	PASS	16	0,0,9,6	47	-72	1	2	NA	NA	NA	NA	NA	NA	NA	NA	NA	FALSE	NA	NA	NA	NA	NA	NA	0.1295763	NA	INTERGENIC(MODIFIER||||||||||1)	NA	NA	-
8	Chr08	6619730	NA	AC	A	76	PASS	12	0,0,2,2	50	-46.5	1	2	NA	12,1.000000	NA	NA	NA	NA	NA	NA	NA	TRUE	NA	NA	NA	NA	NA	NA	0.06957416	NA	INTERGENIC(MODIFIER||||||||||1)	NA	NA	-
8	Chr08	6619765	NA	TT	TTAT	163	PASS	16	0,0,6,8	50	-76.5	1	2	NA	14,0.823529	NA	NA	NA	NA	NA	NA	NA	TRUE	NA	NA	NA	NA	NA	NA	0.1641493	NA	INTERGENIC(MODIFIER||||||||||1)	NA	NA	-
8	Chr08	6621551	NA	G	A	222	PASS	23	0,0,17,6	46	-96	1	2	NA	NA	NA	NA	NA	NA	NA	NA	NA	FALSE	NA	NA	NA	NA	NA	NA	0.1103458	NA	INTERGENIC(MODIFIER||||||||||1)	NA	NA	-
8	Chr08	6622274	NA	TAAAAAA	TAAAAAAA	112	PASS	32	0,1,16,12	50	-104	1	2	NA	27,0.843750	NA	NA	NA	NA	NA	NA	0.45,1,0.43,0.29	TRUE	NA	NA	NA	NA	NA	NA	0.2671306	NA	INTERGENIC(MODIFIER||||||||||1)	NA	NA	-
8	Chr08	6622606	NA	A	G	222	PASS	34	1,0,17,16	45	-94	1	2	NA	NA	NA	NA	NA	NA	NA	NA	1,1,0.28,0.33	FALSE	NA	NA	NA	NA	-1.019294	NA	0.2043631	NA	INTERGENIC(MODIFIER||||||||||1)	NA	NA	-
8	Chr08	6622838	NA	T	C	222	PASS	26	0,0,10,16	46	-105	1	2	NA	NA	NA	NA	NA	NA	NA	NA	NA	FALSE	NA	NA	NA	NA	NA	NA	0.1050957	NA	INTERGENIC(MODIFIER||||||||||1)	NA	NA	-
8	Chr08	6623025	NA	G	A	225	PASS	26	1,1,11,13	41	-31	1	2	NA	NA	NA	NA	NA	NA	NA	NA	1,0.34,0.0075,0.25	FALSE	NA	NA	NA	NA	-1.106588	NA	0.1796713	NA	INTERGENIC(MODIFIER||||||||||1)	NA	NA	-
8	Chr08	6623039	NA	C	A	225	PASS	31	2,2,13,12	42	21	0.5	1	NA	NA	NA	NA	NA	NA	NA	NA	1,1,0.00018,1	FALSE	NA	NA	NA	NA	-0.2213594	NA	0.01298005	NA	INTERGENIC(MODIFIER||||||||||1)	NA	NA	-
8	Chr08	6623289	NA	CCACGGC	CCACGGCTACCTAGACCGACACGGC	215	PASS	27	1,0,6,17	47	-56.5	1	2	NA	19,0.703704	NA	NA	NA	NA	NA	NA	0.29,1,0.35,1	TRUE	NA	NA	NA	NA	NA	NA	0.2237998	NA	INTERGENIC(MODIFIER||||||||||1)	NA	NA	-
8	Chr08	6623528	NA	GAAAAAAAAAA	GAAAAAAAA	127	PASS	32	1,1,13,11	50	-72.5	1	2	NA	25,0.781250	NA	NA	NA	NA	NA	NA	1,0.00019,1,0.24	TRUE	NA	NA	NA	NA	NA	NA	0.1748766	NA	INTERGENIC(MODIFIER||||||||||1)	NA	NA	-
8	Chr08	6623593	NA	CTTTTT	CTTTT	143	PASS	26	1,0,11,12	49	-86.5	1	2	NA	23,0.884615	NA	NA	NA	NA	NA	NA	1,1,0.33,1	TRUE	NA	NA	NA	NA	NA	NA	0.2519063	NA	INTERGENIC(MODIFIER||||||||||1)	NA	NA	-
8	Chr08	6623695	NA	A	G	222	PASS	21	0,1,13,7	47	-52	1	2	NA	NA	NA	NA	NA	NA	NA	NA	0.38,0.34,0.02,0.34	FALSE	NA	NA	NA	NA	0.2477168	NA	0.1821606	NA	INTERGENIC(MODIFIER||||||||||1)	NA	NA	-
8	Chr08	6624021	NA	G	A	222	PASS	23	0,1,9,13	43	-58	1	2	NA	NA	NA	NA	NA	NA	NA	NA	1,0.36,0.069,0.27	FALSE	NA	NA	NA	NA	-0.5276449	NA	0.2058399	NA	INTERGENIC(MODIFIER||||||||||1)	NA	NA	-
8	Chr08	6624071	NA	A	G	222	PASS	19	0,0,10,9	42	-84	1	2	NA	NA	NA	NA	NA	NA	NA	NA	NA	FALSE	NA	NA	NA	NA	NA	NA	0.1909867	NA	INTERGENIC(MODIFIER||||||||||1)	NA	NA	-
8	Chr08	6624776	NA	C	T	225	PASS	18	1,2,4,11	47	28	0.5	1	NA	NA	NA	NA	NA	NA	NA	NA	1,0.19,0.0018,0.24	FALSE	NA	NA	NA	NA	-0.1184698	NA	0.1724107	NA	INTERGENIC(MODIFIER||||||||||1)	NA	NA	-
8	Chr08	6625938	NA	C	T	222	PASS	35	0,0,14,20	46	-129	1	2	NA	NA	NA	NA	NA	NA	NA	NA	NA	FALSE	NA	NA	NA	NA	NA	NA	0.1215766	NA	INTERGENIC(MODIFIER||||||||||1)	NA	NA	-
8	Chr08	6626097	NA	T	C	225	PASS	29	1,2,12,12	42	-10.4	0.505	1	NA	NA	NA	NA	NA	NA	NA	NA	1,1,0.00014,1	FALSE	NA	NA	NA	NA	-0.5786375	NA	0.01195004	NA	INTERGENIC(MODIFIER||||||||||1)	NA	NA	-
8	Chr08	6626118	NA	G	A	223	PASS	27	1,1,13,12	42	-35	1	2	NA	NA	NA	NA	NA	NA	NA	NA	1,1,0.0014,0.22	FALSE	NA	NA	NA	NA	0.138873	NA	0.2426753	NA	INTERGENIC(MODIFIER||||||||||1)	NA	NA	-
8	Chr08	6626435	NA	TAAAAAAAAAA	TAAAAAAAAA	26.5	PASS	31	0,1,19,8	50	-105	1	2	NA	26,0.838710	NA	NA	NA	NA	NA	NA	0.32,1.1e-05,1,0.31	TRUE	NA	NA	NA	NA	NA	NA	0.2412491	NA	INTERGENIC(MODIFIER||||||||||1)	NA	NA	-
8	Chr08	6626908	NA	ATTTTTTTTTTTTTTT	ATTTTTTTTT	214	PASS	26	0,0,7,12	50	-91.5	1	2	NA	20,0.769231	NA	NA	NA	NA	NA	NA	NA	TRUE	NA	NA	NA	NA	NA	NA	0.1606674	NA	INTERGENIC(MODIFIER||||||||||1)	NA	NA	-
8	Chr08	6627146	NA	GCTACTA	GCTACTACTA	219	PASS	17	1,0,8,8	50	-35.5	1	2	NA	15,0.882353	NA	NA	NA	NA	NA	NA	1,1,0.41,0.28	TRUE	NA	NA	NA	NA	NA	NA	0.1798637	NA	INTERGENIC(MODIFIER||||||||||1)	NA	NA	-
8	Chr08	6627539	NA	A	C	222	PASS	24	1,0,12,10	46	-58	1	2	NA	NA	NA	NA	NA	NA	NA	NA	1,0.37,0.049,0.35	FALSE	NA	NA	NA	NA	0.8291562	NA	0.1787255	NA	INTERGENIC(MODIFIER||||||||||1)	NA	NA	-
8	Chr08	6627987	NA	G	C	225	PASS	20	1,1,11,6	47	-8.63	0.5032	1	NA	NA	NA	NA	NA	NA	NA	NA	1,0.33,2.6e-05,1	FALSE	NA	NA	NA	NA	0.4649478	NA	0.1797675	NA	INTERGENIC(MODIFIER||||||||||1)	NA	NA	-
8	Chr08	6628721	NA	CTTTTTT	CTTTTTTT	102	PASS	32	0,1,19,10	47	-107	1	2	NA	29,0.906250	NA	NA	NA	NA	NA	NA	0.37,1,0.022,0.3	TRUE	NA	NA	NA	NA	NA	NA	0.04732909	NA	INTERGENIC(MODIFIER||||||||||1)	NA	NA	-
8	Chr08	6628752	NA	T	C	222	PASS	33	1,1,19,12	46	-50	1	2	NA	NA	NA	NA	NA	NA	NA	NA	1,0.18,0.0048,0.2	FALSE	NA	NA	NA	NA	1.018566	NA	0.2759245	NA	INTERGENIC(MODIFIER||||||||||1)	NA	NA	-
8	Chr08	6628876	NA	A	G	222	PASS	21	1,0,13,7	42	-54	1	2	NA	NA	NA	NA	NA	NA	NA	NA	1,0.43,0.12,1	FALSE	NA	NA	NA	NA	-1.568873	NA	0.1819715	NA	INTERGENIC(MODIFIER||||||||||1)	NA	NA	-
8	Chr08	6628969	NA	T	C	177	PASS	11	1,0,7,3	38	-22	0.5939	1	NA	NA	NA	NA	NA	NA	NA	NA	1,0.32,0.078,0.5	FALSE	NA	NA	NA	NA	1.423025	NA	0.01626313	NA	INTERGENIC(MODIFIER||||||||||1)	NA	NA	-
8	Chr08	6629394	NA	ATAAATGTTTAATATAGCTC	A	214	PASS	13	0,0,7,6	50	-73.5	1	2	NA	13,1.000000	NA	NA	NA	NA	NA	NA	NA	TRUE	NA	NA	NA	NA	NA	NA	0.05794448	NA	INTERGENIC(MODIFIER||||||||||1)	NA	NA	-
8	Chr08	6629687	NA	C	A	222	PASS	28	1,0,12,15	41	-73	1	2	NA	NA	NA	NA	NA	NA	NA	NA	0.46,0.3,0.023,0.28	FALSE	NA	NA	NA	NA	-0.9903752	NA	0.2141862	NA	INTERGENIC(MODIFIER||||||||||1)	NA	NA	-
8	Chr08	6629691	NA	A	G	222	PASS	29	1,0,12,15	41	-73	1	2	NA	NA	NA	NA	NA	NA	NA	NA	0.46,0.3,0.023,0.3	FALSE	NA	NA	NA	NA	-0.8665782	NA	0.2515136	NA	INTERGENIC(MODIFIER||||||||||1)	NA	NA	-
8	Chr08	6629772	NA	CAAAAAAAA	CAAAAAAAAAA	206	PASS	24	0,0,8,14	45	-101	1	2	NA	24,1.000000	NA	NA	NA	NA	NA	NA	NA	TRUE	NA	NA	NA	NA	NA	NA	0.1475157	NA	INTERGENIC(MODIFIER||||||||||1)	NA	NA	-
8	Chr08	6630013	NA	A	G	225	PASS	20	0,2,6,11	45	-13.2	0.5102	1	NA	NA	NA	NA	NA	NA	NA	NA	1,0.22,0.1,0.24	FALSE	NA	NA	NA	NA	1.394843	NA	0.06833961	NA	INTERGENIC(MODIFIER||||||||||1)	NA	NA	-
8	Chr08	6630102	NA	A	T	225	PASS	26	1,3,10,11	40	36	0.5	1	NA	NA	NA	NA	NA	NA	NA	NA	0.6,0.14,3e-07,0.39	FALSE	NA	NA	NA	NA	-1.519561	NA	0.1655929	NA	INTERGENIC(MODIFIER||||||||||1)	NA	NA	-
8	Chr08	6630141	NA	T	C	225	PASS	30	4,1,10,15	41	44	0.5	1	NA	NA	NA	NA	NA	NA	NA	NA	0.16,0.46,0.00037,1	FALSE	NA	NA	NA	NA	1.279919	NA	0.2489758	NA	INTERGENIC(MODIFIER||||||||||1)	NA	NA	-
8	Chr08	6630251	NA	GTTTTTTTT	GTTTTTTTTT	44.5	PASS	32	3,1,14,11	49	-70.5	1	2	NA	25,0.781250	NA	NA	NA	NA	NA	NA	0.62,1,1,0.4	TRUE	NA	NA	NA	NA	NA	NA	0.05596545	NA	INTERGENIC(MODIFIER||||||||||1)	NA	NA	-
8	Chr08	6630524	NA	TAAAAA	TAAAA	93.5	PASS	26	0,1,13,4	50	-68.5	1	2	NA	18,0.692308	NA	NA	NA	NA	NA	NA	0.28,0.051,1,0.35	TRUE	NA	NA	NA	NA	NA	NA	0.08523714	NA	INTERGENIC(MODIFIER||||||||||1)	NA	NA	-
8	Chr08	6630590	NA	A	T	53.1	PASS	31	0,0,1,5	49	-45	1	2	NA	NA	NA	NA	NA	NA	NA	NA	NA	FALSE	NA	NA	NA	NA	NA	NA	0.09815652	NA	INTERGENIC(MODIFIER||||||||||1)	NA	NA	-
8	Chr08	6630958	NA	A	G	222	PASS	33	0,1,14,18	46	-88	1	2	NA	NA	NA	NA	NA	NA	NA	NA	1,0.3,0.077,0.29	FALSE	NA	NA	NA	NA	-1.102721	NA	0.2670743	NA	INTERGENIC(MODIFIER||||||||||1)	NA	NA	-
8	Chr08	6632912	NA	CAAAAAAAA	CAAAAAAAAA	45.5	PASS	33	1,1,18,9	50	-93.5	1	2	NA	27,0.818182	NA	NA	NA	NA	NA	NA	1,1,0.4,0.3	TRUE	NA	NA	NA	NA	NA	NA	0.2513451	NA	INTRON(MODIFIER||||412|Sobic.008G062400|protein_coding|CODING|Sobic.008G062400.1.v3.1|4|1)	NA	NA	-
8	Chr08	6633592	NA	T	C	222	PASS	33	1,0,13,19	46	-90	1	2	NA	NA	NA	NA	NA	NA	NA	NA	0.42,0.48,0.067,1	FALSE	NA	NA	NA	NA	-1.732847	NA	0.2516156	NA	SYNONYMOUS_CODING(LOW|SILENT|ccA/ccG|P126|412|Sobic.008G062400|protein_coding|CODING|Sobic.008G062400.1.v3.1|3|1)	NA	NA	-
8	Chr08	6633890	NA	A	G	223	PASS	28	0,2,9,16	46	-37	1	2	NA	NA	NA	NA	NA	NA	NA	NA	0.54,0.3,0.0095,0.2	FALSE	NA	NA	NA	NA	-0.324037	NA	0.1892572	NA	INTRON(MODIFIER||||412|Sobic.008G062400|protein_coding|CODING|Sobic.008G062400.1.v3.1|2|1)	NA	NA	-
8	Chr08	6634935	NA	GTTTTTTTTTTT	GTTTTTTTTTTTTT	127	PASS	29	0,0,8,15	50	-104	1	2	NA	23,0.793103	NA	NA	NA	NA	NA	NA	NA	TRUE	NA	NA	NA	NA	NA	NA	0.07370777	NA	INTRON(MODIFIER||||412|Sobic.008G062400|protein_coding|CODING|Sobic.008G062400.1.v3.1|1|1)	NA	NA	-
8	Chr08	6635591	NA	G	T	98.3	PASS	5	0,0,1,4	42	-42	1	2	NA	NA	NA	NA	NA	NA	NA	NA	NA	FALSE	NA	NA	NA	NA	NA	NA	0.07384173	NA	INTERGENIC(MODIFIER||||||||||1)	NA	NA	-
8	Chr08	6635702	NA	AATAT	AATATAT	218	PASS	30	1,1,12,15	49	-21.6	0.5129	1	NA	26,0.866667	NA	NA	NA	NA	NA	NA	1,1,0.31,0.34	TRUE	NA	NA	NA	NA	NA	NA	0.01362978	NA	INTERGENIC(MODIFIER||||||||||1)	NA	NA	-
8	Chr08	6635782	NA	GTTTTTTTTTT	GTTTTTTTT	145	PASS	23	0,0,9,10	50	-91.5	1	2	NA	17,0.739130	NA	NA	NA	NA	NA	NA	NA	TRUE	NA	NA	NA	NA	NA	NA	0.1749225	NA	INTERGENIC(MODIFIER||||||||||1)	NA	NA	-
8	Chr08	6635931	NA	GAAAAAAAAAAA	GAAAAAAAAA	121	PASS	23	0,1,9,11	50	-82.5	1	2	NA	19,0.826087	NA	NA	NA	NA	NA	NA	1,1,0.41,0.3	TRUE	NA	NA	NA	NA	NA	NA	0.1612522	NA	INTERGENIC(MODIFIER||||||||||1)	NA	NA	-
8	Chr08	6636148	NA	A	G	222	PASS	21	0,0,11,9	46	-87	1	2	NA	NA	NA	NA	NA	NA	NA	NA	NA	FALSE	NA	NA	NA	NA	NA	NA	0.1527747	NA	INTERGENIC(MODIFIER||||||||||1)	NA	NA	-
8	Chr08	6636633	NA	C	T	222	PASS	13	0,0,5,8	38	-66	1	2	NA	NA	NA	NA	NA	NA	NA	NA	NA	FALSE	NA	NA	NA	NA	NA	NA	0.155496	NA	INTERGENIC(MODIFIER||||||||||1)	NA	NA	-
8	Chr08	6636691	NA	A	T	222	PASS	21	1,0,6,13	33	-49	1	2	NA	NA	NA	NA	NA	NA	NA	NA	0.35,0.34,0.00081,1	FALSE	NA	NA	NA	NA	1.040532	NA	0.187795	NA	INTERGENIC(MODIFIER||||||||||1)	NA	NA	-
8	Chr08	6636710	NA	C	T	219	PASS	21	1,0,7,13	33	-52	1	2	NA	NA	NA	NA	NA	NA	NA	NA	0.38,0.36,0.00053,0.37	FALSE	NA	NA	NA	NA	0.7431505	NA	0.1985475	NA	INTERGENIC(MODIFIER||||||||||1)	NA	NA	-
8	Chr08	6636759	NA	C	A	223	PASS	27	2,0,11,14	39	-38	1	2	NA	NA	NA	NA	NA	NA	NA	NA	0.22,0.23,0.024,1	FALSE	NA	NA	NA	NA	0.601783	NA	0.2571532	NA	INTERGENIC(MODIFIER||||||||||1)	NA	NA	-
8	Chr08	6637136	NA	GCC	GCCC	217	PASS	23	0,2,13,7	47	-37.5	1	2	NA	20,0.869565	NA	NA	NA	NA	NA	NA	0.16,1,0.015,0.31	TRUE	NA	NA	NA	NA	NA	NA	0.2060037	NA	INTERGENIC(MODIFIER||||||||||1)	NA	NA	-
8	Chr08	6637176	NA	G	A	222	PASS	24	0,1,14,9	47	-61	1	2	NA	NA	NA	NA	NA	NA	NA	NA	0.42,0.34,0.0029,0.26	FALSE	NA	NA	NA	NA	-0.144463	NA	0.1745089	NA	INTERGENIC(MODIFIER||||||||||1)	NA	NA	-
8	Chr08	6637713	NA	G	T	222	PASS	39	1,1,18,19	47	-73	1	2	NA	NA	NA	NA	NA	NA	NA	NA	1,0.43,0.019,1	FALSE	NA	NA	NA	NA	0.8595646	NA	0.125656	NA	INTERGENIC(MODIFIER||||||||||1)	NA	NA	-
8	Chr08	6638222	NA	TAAAAAAA	TAAAAAAAA	49.1	PASS	25	3,1,9,9	50	-45.5	1	2	NA	18,0.720000	NA	NA	NA	NA	NA	NA	0.59,1,0.25,1	TRUE	NA	NA	NA	NA	NA	NA	0.1676349	NA	INTERGENIC(MODIFIER||||||||||1)	NA	NA	-
8	Chr08	6638321	NA	C	G	225	PASS	18	2,1,7,7	43	23	0.5	1	NA	NA	NA	NA	NA	NA	NA	NA	1,0.49,0.0015,1	FALSE	NA	NA	NA	NA	-2.582757	NA	0.05849772	NA	INTERGENIC(MODIFIER||||||||||1)	NA	NA	-
8	Chr08	6638335	NA	CAAAA	CAAA	174	PASS	21	0,1,10,9	43	-69.5	1	2	NA	18,0.857143	NA	NA	NA	NA	NA	NA	1,3e-06,0.048,0.25	TRUE	NA	NA	NA	NA	NA	NA	0.1212827	NA	INTERGENIC(MODIFIER||||||||||1)	NA	NA	-
8	Chr08	6638359	NA	C	T	222	PASS	29	0,1,12,15	44	-73	1	2	NA	NA	NA	NA	NA	NA	NA	NA	1,0.3,0.1,1	FALSE	NA	NA	NA	NA	-1.733156	NA	0.01096471	NA	INTERGENIC(MODIFIER||||||||||1)	NA	NA	-
8	Chr08	6638503	NA	G	T	222	PASS	44	0,2,23,19	42	-88	1	2	NA	NA	NA	NA	NA	NA	NA	NA	0.22,0.4,0.0047,0.2	FALSE	NA	NA	NA	NA	0.7606388	NA	0.3352408	NA	INTERGENIC(MODIFIER||||||||||1)	NA	NA	-
8	Chr08	6638533	NA	T	C	222	PASS	37	0,2,19,15	40	-64	1	2	NA	NA	NA	NA	NA	NA	NA	NA	0.22,0.29,0.00021,0.21	FALSE	NA	NA	NA	NA	-0.1726535	NA	0.2674229	NA	INTERGENIC(MODIFIER||||||||||1)	NA	NA	-
8	Chr08	6638635	NA	A	G	222	PASS	20	0,0,11,8	41	-84	1	2	NA	NA	NA	NA	NA	NA	NA	NA	NA	FALSE	NA	NA	NA	NA	NA	NA	0.1890847	NA	INTERGENIC(MODIFIER||||||||||1)	NA	NA	-
8	Chr08	6638671	NA	T	C	222	PASS	22	0,0,10,9	42	-84	1	2	NA	NA	NA	NA	NA	NA	NA	NA	NA	FALSE	NA	NA	NA	NA	NA	NA	0.1859978	NA	INTERGENIC(MODIFIER||||||||||1)	NA	NA	-
8	Chr08	6638764	NA	C	T	222	PASS	35	1,1,14,19	46	-56	1	2	NA	NA	NA	NA	NA	NA	NA	NA	1,0.31,0.017,0.22	FALSE	NA	NA	NA	NA	-0.5330018	NA	0.2855412	NA	INTERGENIC(MODIFIER||||||||||1)	NA	NA	-
8	Chr08	6639486	NA	G	A	226	PASS	21	2,0,9,8	43	-23	0.6243	1	NA	NA	NA	NA	NA	NA	NA	NA	0.49,1,0.039,0.35	FALSE	NA	NA	NA	NA	-0.7306323	NA	0.08906523	NA	INTERGENIC(MODIFIER||||||||||1)	NA	NA	-
8	Chr08	6639567	NA	C	G	222	PASS	18	0,1,9,8	40	-50	1	2	NA	NA	NA	NA	NA	NA	NA	NA	1,1,0.033,0.37	FALSE	NA	NA	NA	NA	0.3854955	NA	0.1332496	NA	INTERGENIC(MODIFIER||||||||||1)	NA	NA	-
8	Chr08	6639582	NA	ATTTTT	ATTTTTT	132	PASS	22	0,1,9,10	41	-74.5	1	2	NA	18,0.818182	NA	NA	NA	NA	NA	NA	1,1,0.04,0.3	TRUE	NA	NA	NA	NA	NA	NA	0.1022306	NA	INTERGENIC(MODIFIER||||||||||1)	NA	NA	-
8	Chr08	6639626	NA	A	G	223	PASS	26	0,2,15,8	42	-34	1	2	NA	NA	NA	NA	NA	NA	NA	NA	0.15,0.42,0.017,0.18	FALSE	NA	NA	NA	NA	-0.1502506	NA	0.207856	NA	INTERGENIC(MODIFIER||||||||||1)	NA	NA	-
8	Chr08	6639734	NA	G	C	176	PASS	18	0,1,7,6	46	-31	1	2	NA	NA	NA	NA	NA	NA	NA	NA	1,0.17,0.24,1	FALSE	NA	NA	NA	NA	-1.736486	NA	0.1080061	NA	INTERGENIC(MODIFIER||||||||||1)	NA	NA	-
8	Chr08	6639825	NA	A	C	222	PASS	21	0,1,9,9	45	-47	1	2	NA	NA	NA	NA	NA	NA	NA	NA	1,0.32,0.11,0.35	FALSE	NA	NA	NA	NA	-0.2738613	NA	0.1808577	NA	INTERGENIC(MODIFIER||||||||||1)	NA	NA	-
8	Chr08	6639939	NA	A	G	222	PASS	21	0,0,13,7	46	-87	1	2	NA	NA	NA	NA	NA	NA	NA	NA	NA	FALSE	NA	NA	NA	NA	NA	NA	0.1926584	NA	INTERGENIC(MODIFIER||||||||||1)	NA	NA	-
8	Chr08	6640311	NA	G	A	222	PASS	27	1,0,10,16	45	-70	1	2	NA	NA	NA	NA	NA	NA	NA	NA	0.41,0.36,0.12,0.39	FALSE	NA	NA	NA	NA	-0.7061348	NA	0.007681769	NA	INTERGENIC(MODIFIER||||||||||1)	NA	NA	-
8	Chr08	6640403	NA	T	C	200	PASS	20	2,0,6,10	38	-10.4	0.505	1	NA	NA	NA	NA	NA	NA	NA	NA	0.18,0.27,0.046,1	FALSE	NA	NA	NA	NA	2.177562	NA	0.1421752	NA	INTERGENIC(MODIFIER||||||||||1)	NA	NA	-
8	Chr08	6640446	NA	T	C	133	PASS	14	2,0,6,6	34	-3.53	0.5006	1	NA	NA	NA	NA	NA	NA	NA	NA	0.47,0.27,0.021,0.21	FALSE	NA	NA	NA	NA	1.369306	NA	0.09557308	NA	INTERGENIC(MODIFIER||||||||||1)	NA	NA	-
8	Chr08	6640471	NA	A	G	40	PASS	14	2,0,3,5	27	10.4	0.5	1	NA	NA	NA	NA	NA	NA	NA	NA	0.44,0.3,6.6e-06,0.15	FALSE	NA	NA	NA	NA	-0.1305582	NA	0.03347635	NA	INTERGENIC(MODIFIER||||||||||1)	NA	NA	-
8	Chr08	6640474	NA	G	T	46	PASS	13	2,0,3,5	27	13.2	0.5	1	NA	NA	NA	NA	NA	NA	NA	NA	0.44,0.29,6.6e-06,0.12	FALSE	NA	NA	NA	NA	-0.1305582	NA	0.03093739	NA	INTERGENIC(MODIFIER||||||||||1)	NA	NA	-
8	Chr08	6640496	NA	C	T	59	PASS	10	2,0,2,4	32	18.1	0.5	1	NA	NA	NA	NA	NA	NA	NA	NA	0.43,1,0.004,0.23	FALSE	NA	NA	NA	NA	-1.114905	NA	0.102205	NA	INTERGENIC(MODIFIER||||||||||1)	NA	NA	-
8	Chr08	6640520	NA	C	A	139	PASS	13	2,0,4,5	39	11.3	0.5	1	NA	NA	NA	NA	NA	NA	NA	NA	0.45,0.24,0.083,1	FALSE	NA	NA	NA	NA	-2.239172	NA	0.09149274	NA	INTERGENIC(MODIFIER||||||||||1)	NA	NA	-
8	Chr08	6640531	NA	GAAAAAAAAAA	GAAAAAAAAA	19.6	PASS	12	1,0,4,6	39	-55.5	1	2	NA	10,0.833333	NA	NA	NA	NA	NA	NA	0.45,0.12,0.18,1	TRUE	NA	NA	NA	NA	NA	NA	0.1270904	NA	INTERGENIC(MODIFIER||||||||||1)	NA	NA	-
8	Chr08	6640643	NA	C	CTT	214	PASS	13	0,0,6,6	49	-70.5	1	2	NA	12,0.923077	NA	NA	NA	NA	NA	NA	NA	TRUE	NA	NA	NA	NA	NA	NA	0.1536255	NA	INTERGENIC(MODIFIER||||||||||1)	NA	NA	-
8	Chr08	6640738	NA	TTA	TTATA	217	PASS	25	0,2,11,5	46	-6.6	0.5003	1	NA	22,0.880000	NA	NA	NA	NA	NA	NA	0.14,1,0.1,0.26	TRUE	NA	NA	NA	NA	NA	NA	0.02833631	NA	INTERGENIC(MODIFIER||||||||||1)	NA	NA	-
8	Chr08	6640778	NA	CATTAATTA	CATTA	110	PASS	26	0,2,11,3	43	10.8	0.5	1	NA	22,0.846154	NA	NA	NA	NA	NA	NA	0.083,0.029,0.014,0.28	TRUE	NA	NA	NA	NA	NA	NA	0.1467751	NA	INTERGENIC(MODIFIER||||||||||1)	NA	NA	-
8	Chr08	6640825	NA	A	G	223	PASS	30	0,2,14,11	42	-37	1	2	NA	NA	NA	NA	NA	NA	NA	NA	0.22,0.31,0.028,1	FALSE	NA	NA	NA	NA	-1.897931	NA	0.002642102	NA	INTERGENIC(MODIFIER||||||||||1)	NA	NA	-
8	Chr08	6640864	NA	G	A	222	PASS	28	0,0,13,10	40	-96	1	2	NA	NA	NA	NA	NA	NA	NA	NA	NA	FALSE	NA	NA	NA	NA	NA	NA	0.0194478	NA	INTERGENIC(MODIFIER||||||||||1)	NA	NA	-
8	Chr08	6641250	NA	G	T	222	PASS	24	0,1,8,14	43	-58	1	2	NA	NA	NA	NA	NA	NA	NA	NA	1,0.35,0.037,0.32	FALSE	NA	NA	NA	NA	-0.2261335	NA	0.1657804	NA	INTRON(MODIFIER||||170|Sobic.008G062500|protein_coding|CODING|Sobic.008G062500.1.v3.1|1|1)	NA	NA	-
8	Chr08	6641279	NA	GCT	GCTCT	78.5	PASS	25	0,1,2,1	47	5.09	0.5	1	NA	23,0.920000	NA	NA	NA	NA	NA	NA	1,1,0,0.029	TRUE	NA	NA	NA	NA	NA	NA	0.0822825	NA	INTRON(MODIFIER||||170|Sobic.008G062500|protein_coding|CODING|Sobic.008G062500.1.v3.1|1|1)	NA	NA	-
8	Chr08	6641324	NA	A	C	226	PASS	24	1,1,12,10	41	-23	0.6243	1	NA	NA	NA	NA	NA	NA	NA	NA	1,0.32,0.016,1	FALSE	NA	NA	NA	NA	-0.5744563	NA	0.2055297	NA	INTRON(MODIFIER||||170|Sobic.008G062500|protein_coding|CODING|Sobic.008G062500.1.v3.1|1|1)	NA	NA	-
8	Chr08	6641426	NA	T	C	222	PASS	17	1,0,9,7	43	-40	1	2	NA	NA	NA	NA	NA	NA	NA	NA	1,0.31,0.15,1	FALSE	NA	NA	NA	NA	-1.735055	NA	0.04735524	NA	SYNONYMOUS_CODING(LOW|SILENT|gcT/gcC|A63|170|Sobic.008G062500|protein_coding|CODING|Sobic.008G062500.1.v3.1|2|1)	NA	NA	-
8	Chr08	6641474	NA	CATATATA	CATATA	217	PASS	20	1,1,4,11	46	14.6	0.5	1	NA	15,0.750000	NA	NA	NA	NA	NA	NA	0.51,2e-12,0.047,1	TRUE	NA	NA	NA	NA	NA	NA	0.1776204	NA	INTRON(MODIFIER||||170|Sobic.008G062500|protein_coding|CODING|Sobic.008G062500.1.v3.1|2|1)	NA	NA	-
8	Chr08	6641549	NA	A	G	155	PASS	11	1,1,2,6	46	19.1	0.5	1	NA	NA	NA	NA	NA	NA	NA	NA	1,0.25,0.077,0.32	FALSE	NA	NA	NA	NA	0.9139077	NA	0.07125761	NA	INTRON(MODIFIER||||170|Sobic.008G062500|protein_coding|CODING|Sobic.008G062500.1.v3.1|2|1)	NA	NA	-
8	Chr08	6641656	NA	C	G	26.8	PASS	9	0,0,2,0	42	-33	1	2	NA	NA	NA	NA	NA	NA	NA	NA	NA	FALSE	NA	NA	NA	NA	NA	NA	0.0704	NA	INTRON(MODIFIER||||170|Sobic.008G062500|protein_coding|CODING|Sobic.008G062500.1.v3.1|2|1)	NA	NA	-
8	Chr08	6641690	NA	C	A	222	PASS	12	0,0,6,5	45	-60	1	2	NA	NA	NA	NA	NA	NA	NA	NA	NA	FALSE	NA	NA	NA	NA	NA	NA	0.01545334	NA	INTRON(MODIFIER||||170|Sobic.008G062500|protein_coding|CODING|Sobic.008G062500.1.v3.1|2|1)	NA	NA	-
8	Chr08	6642006	NA	C	T	72	PASS	6	1,0,4,1	37	-9.5	0.504	1	NA	NA	NA	NA	NA	NA	NA	NA	1,0.35,0.02,0.095	FALSE	NA	NA	NA	NA	-0.8217058	NA	0.08396359	NA	INTRON(MODIFIER||||170|Sobic.008G062500|protein_coding|CODING|Sobic.008G062500.1.v3.1|3|1)	NA	NA	-
8	Chr08	6642015	NA	T	C	72	PASS	8	1,0,4,1	37	-7.78	0.5025	1	NA	NA	NA	NA	NA	NA	NA	NA	1,0.34,0.02,0.11	FALSE	NA	NA	NA	NA	-0.8217058	NA	0.03463544	NA	INTRON(MODIFIER||||170|Sobic.008G062500|protein_coding|CODING|Sobic.008G062500.1.v3.1|3|1)	NA	NA	-
8	Chr08	6642050	NA	ATAT	A	189	PASS	14	1,0,8,3	39	-20.6	0.5102	1	NA	13,0.928571	NA	NA	NA	NA	NA	NA	1,0.05,0.0089,0.3	TRUE	NA	NA	NA	NA	NA	NA	0.06440795	NA	INTRON(MODIFIER||||170|Sobic.008G062500|protein_coding|CODING|Sobic.008G062500.1.v3.1|3|1)	NA	NA	-
8	Chr08	6642083	NA	G	A	222	PASS	19	1,0,10,7	38	-48	1	2	NA	NA	NA	NA	NA	NA	NA	NA	1,1,0.024,1	FALSE	NA	NA	NA	NA	-1.73473	NA	0.1622647	NA	INTRON(MODIFIER||||170|Sobic.008G062500|protein_coding|CODING|Sobic.008G062500.1.v3.1|3|1)	NA	NA	-
8	Chr08	6642161	NA	T	C	222	PASS	21	1,0,12,8	39	-52	1	2	NA	NA	NA	NA	NA	NA	NA	NA	1,0.26,0.0048,1	FALSE	NA	NA	NA	NA	1.568873	NA	0.1883157	NA	NON_SYNONYMOUS_CODING(MODERATE|MISSENSE|gTc/gCc|V153A|170|Sobic.008G062500|protein_coding|CODING|Sobic.008G062500.1.v3.1|4|1)	NA	NA	-
8	Chr08	6642201	NA	G	A	222	PASS	18	1,0,8,8	38	-40	1	2	NA	NA	NA	NA	NA	NA	NA	NA	1,0.32,0.0075,0.3	FALSE	NA	NA	NA	NA	0.9185587	NA	0.1529686	NA	SYNONYMOUS_CODING(LOW|SILENT|gaG/gaA|E166|170|Sobic.008G062500|protein_coding|CODING|Sobic.008G062500.1.v3.1|4|1)	NA	NA	-
8	Chr08	6642266	NA	G	GCA	218	PASS	15	1,0,6,8	42	-29.5	0.5939	1	NA	14,0.933333	NA	NA	NA	NA	NA	NA	0.47,1,0.07,0.25	TRUE	NA	NA	NA	NA	NA	NA	0.1628042	NA	UTR_3_PRIME(MODIFIER||51||170|Sobic.008G062500|protein_coding|CODING|Sobic.008G062500.1.v3.1|4|1)	NA	NA	-
8	Chr08	6642296	NA	A	G	199	PASS	14	2,1,4,7	43	-3.53	0.5006	1	NA	NA	NA	NA	NA	NA	NA	NA	0.54,1,0.02,1	FALSE	NA	NA	NA	NA	0.7784989	NA	0.1337718	NA	UTR_3_PRIME(MODIFIER||80||170|Sobic.008G062500|protein_coding|CODING|Sobic.008G062500.1.v3.1|4|1)	NA	NA	-
8	Chr08	6642340	NA	CTGTGTGTGTG	CTGTGTGTG	131	PASS	14	1,1,5,5	39	29.5	0.5	1	NA	10,0.714286	NA	NA	NA	NA	NA	NA	1,0.0011,0.048,0.33	TRUE	NA	NA	NA	NA	NA	NA	0.09302032	NA	UTR_3_PRIME(MODIFIER||133||170|Sobic.008G062500|protein_coding|CODING|Sobic.008G062500.1.v3.1|4|1)	NA	NA	-
8	Chr08	6642387	NA	G	A	109	PASS	11	1,1,5,4	38	14.2	0.5	1	NA	NA	NA	NA	NA	NA	NA	NA	1,0.21,0.038,0.16	FALSE	NA	NA	NA	NA	0.5892556	NA	0.0557908	NA	UTR_3_PRIME(MODIFIER||171||170|Sobic.008G062500|protein_coding|CODING|Sobic.008G062500.1.v3.1|4|1)	NA	NA	-
8	Chr08	6642396	NA	T	C	99	PASS	9	1,1,4,3	36	22	0.5	1	NA	NA	NA	NA	NA	NA	NA	NA	1,0.18,0.012,0.23	FALSE	NA	NA	NA	NA	0.3159688	NA	0.06505615	NA	UTR_3_PRIME(MODIFIER||180||170|Sobic.008G062500|protein_coding|CODING|Sobic.008G062500.1.v3.1|4|1)	NA	NA	-
8	Chr08	6642411	NA	TCTTCCT	TCT	25.5	PASS	7	1,1,1,1	44	28.5	0.5	1	NA	5,0.714286	NA	NA	NA	NA	NA	NA	1,0.0079,0.097,0.072	TRUE	NA	NA	NA	NA	NA	NA	0.03317223	NA	UTR_3_PRIME(MODIFIER||198||170|Sobic.008G062500|protein_coding|CODING|Sobic.008G062500.1.v3.1|4|1)	NA	NA	-
8	Chr08	6642452	NA	A	T	34	PASS	3	0,0,1,2	25	-36	1	2	NA	NA	NA	NA	NA	NA	NA	NA	NA	FALSE	NA	NA	NA	NA	NA	NA	0.05870764	NA	UTR_3_PRIME(MODIFIER||236||170|Sobic.008G062500|protein_coding|CODING|Sobic.008G062500.1.v3.1|4|1)	NA	NA	-
8	Chr08	6642782	NA	C	T	5.47	Qual	43	5,26,3,9	13	-5.68	0.5012	1	NA	NA	NA	NA	NA	NA	NA	NA	0.66,0.025,1,1	FALSE	NA	NA	NA	NA	-3.235644	NA	0.002193653	NA	INTERGENIC(MODIFIER||||||||||1)	NA	NA	-
8	Chr08	6642806	NA	G	A	22	PASS	28	3,14,3,8	16	6.94	0.5001	1	NA	NA	NA	NA	NA	NA	NA	NA	0.65,0.007,1,1	FALSE	NA	NA	NA	NA	-1.599373	NA	0.002368396	NA	INTERGENIC(MODIFIER||||||||||1)	NA	NA	-
8	Chr08	6645383	NA	G	A	86	PASS	6	2,0,3,1	47	25	0.5	1	NA	NA	NA	NA	NA	NA	NA	NA	1,1,0,1	FALSE	NA	NA	NA	NA	-1.427508	NA	0.01570251	NA	INTERGENIC(MODIFIER||||||||||1)	NA	NA	-
8	Chr08	6645416	NA	CATTATAT	CATTATATTATAT	180	PASS	10	1,1,4,3	48	38.5	0.5	1	NA	6,0.600000	NA	NA	NA	NA	NA	NA	1,1,0.097,1	TRUE	NA	NA	NA	NA	NA	NA	0.04566419	NA	INTERGENIC(MODIFIER||||||||||1)	NA	NA	-
8	Chr08	6645527	NA	CTTGACAGTTGACA	CTTGACA	217	PASS	24	0,2,9,10	49	-5.84	0.5003	1	NA	19,0.791667	NA	NA	NA	NA	NA	NA	0.49,6.8e-22,0.38,0.38	TRUE	NA	NA	NA	NA	NA	NA	0.03946241	NA	INTERGENIC(MODIFIER||||||||||1)	NA	NA	-
8	Chr08	6645691	NA	G	C	178	PASS	14	1,2,7,4	43	36	0.5	1	NA	NA	NA	NA	NA	NA	NA	NA	0.54,0.26,0.045,0.25	FALSE	NA	NA	NA	NA	0.6227992	NA	0.05710559	NA	INTERGENIC(MODIFIER||||||||||1)	NA	NA	-
8	Chr08	6645723	NA	T	A	98	PASS	8	1,1,3,3	40	23	0.5	1	NA	NA	NA	NA	NA	NA	NA	NA	1,0.2,0.062,0.22	FALSE	NA	NA	NA	NA	0.65733	NA	0.1044085	NA	INTERGENIC(MODIFIER||||||||||1)	NA	NA	-
8	Chr08	6645728	NA	C	T	85	PASS	8	1,1,3,3	40	25	0.5	1	NA	NA	NA	NA	NA	NA	NA	NA	1,0.097,0.062,0.21	FALSE	NA	NA	NA	NA	0.65733	NA	0.1017748	NA	INTERGENIC(MODIFIER||||||||||1)	NA	NA	-
8	Chr08	6645748	NA	T	C	3.54	Qual	4	1,0,0,2	34	-3.07	0.5001	1	NA	NA	NA	NA	NA	NA	NA	NA	0.33,0.18,0.1,1	FALSE	NA	NA	NA	NA	-0.8745357	NA	0.0256	NA	INTERGENIC(MODIFIER||||||||||1)	NA	NA	-
8	Chr08	6645756	NA	C	T	48	SnpGap	7	1,0,1,3	33	-5.45	0.5013	1	NA	NA	NA	NA	NA	NA	NA	NA	0.4,0.11,0.036,1	FALSE	NA	NA	NA	NA	-0.8293682	NA	0.08318607	NA	INTERGENIC(MODIFIER||||||||||1)	NA	NA	-
8	Chr08	6645764	NA	TCC	TC	96.7	PASS	7	0,0,1,4	36	-49.5	1	2	NA	7,1.000000	NA	NA	NA	NA	NA	NA	NA	TRUE	NA	NA	NA	NA	NA	NA	0.008338201	NA	INTERGENIC(MODIFIER||||||||||1)	NA	NA	-
8	Chr08	6645785	NA	G	A	135	PASS	13	0,1,1,10	38	-25	0.7304	1	NA	NA	NA	NA	NA	NA	NA	NA	1,0.3,0.063,1	FALSE	NA	NA	NA	NA	0.8690482	NA	0.02164676	NA	INTERGENIC(MODIFIER||||||||||1)	NA	NA	-
8	Chr08	6645878	NA	A	G	225	PASS	26	1,2,8,15	44	5.47	0.5002	1	NA	NA	NA	NA	NA	NA	NA	NA	1,0.31,0.021,0.34	FALSE	NA	NA	NA	NA	0.5618007	NA	0.1421115	NA	INTERGENIC(MODIFIER||||||||||1)	NA	NA	-
8	Chr08	6645986	NA	GTTTTTTTTTTTTT	GTTTTTTTTTTT	60.5	PASS	25	0,2,9,5	50	-60.5	1	2	NA	17,0.653846	NA	NA	NA	NA	NA	NA	0.17,1,1,1	TRUE	NA	NA	NA	NA	NA	NA	0.1710155	NA	INTERGENIC(MODIFIER||||||||||1)	NA	NA	-
8	Chr08	6646244	NA	A	T	222	PASS	18	0,1,8,9	46	-43	1	2	NA	NA	NA	NA	NA	NA	NA	NA	1,0.33,0.059,0.35	FALSE	NA	NA	NA	NA	-0.9637389	NA	0.1305326	NA	INTERGENIC(MODIFIER||||||||||1)	NA	NA	-
8	Chr08	6646518	NA	T	C	222	PASS	25	0,0,9,13	45	-93	1	2	NA	NA	NA	NA	NA	NA	NA	NA	NA	FALSE	NA	NA	NA	NA	NA	NA	0.1906265	NA	INTERGENIC(MODIFIER||||||||||1)	NA	NA	-
8	Chr08	6646627	NA	C	T	222	PASS	20	1,0,9,9	42	-46	1	2	NA	NA	NA	NA	NA	NA	NA	NA	1,0.34,0.044,1	FALSE	NA	NA	NA	NA	1.186732	NA	0.1865605	NA	INTERGENIC(MODIFIER||||||||||1)	NA	NA	-
8	Chr08	6646680	NA	T	C	225	PASS	21	1,2,11,7	42	3.02	0.5005	1	NA	NA	NA	NA	NA	NA	NA	NA	0.55,1,0.00021,0.48	FALSE	NA	NA	NA	NA	0.5527708	NA	0.1875472	NA	INTERGENIC(MODIFIER||||||||||1)	NA	NA	-
8	Chr08	6646752	NA	G	A	225	PASS	32	2,1,18,10	45	-20	0.5554	1	NA	NA	NA	NA	NA	NA	NA	NA	1,0.41,0.031,1	FALSE	NA	NA	NA	NA	-0.2338536	NA	0.2397773	NA	INTERGENIC(MODIFIER||||||||||1)	NA	NA	-
8	Chr08	6646935	NA	TT	TTAT	218	PASS	25	1,1,12,9	50	-36.5	1	2	NA	20,0.800000	NA	NA	NA	NA	NA	NA	1,1,1,1	TRUE	NA	NA	NA	NA	NA	NA	0.2111395	NA	INTERGENIC(MODIFIER||||||||||1)	NA	NA	-
8	Chr08	6647113	NA	CTAACGGGTTAACGGGTT	CTAACGGGTT	217	PASS	27	2,0,13,9	49	-13.7	0.502	1	NA	22,0.814815	NA	NA	NA	NA	NA	NA	0.51,2.8e-08,0.36,0.34	TRUE	NA	NA	NA	NA	NA	NA	0.01201486	NA	INTERGENIC(MODIFIER||||||||||1)	NA	NA	-
8	Chr08	6647233	NA	AGGG	AGG	116	PASS	23	1,0,8,12	46	-64.5	1	2	NA	21,0.913043	NA	NA	NA	NA	NA	NA	0.43,1.8e-07,0.26,1	TRUE	NA	NA	NA	NA	NA	NA	0.1604958	NA	INTERGENIC(MODIFIER||||||||||1)	NA	NA	-
8	Chr08	6647290	NA	A	T	222	PASS	22	1,0,8,12	47	-52	1	2	NA	NA	NA	NA	NA	NA	NA	NA	0.43,0.36,0.018,0.37	FALSE	NA	NA	NA	NA	1.07344	NA	0.1057638	NA	INTERGENIC(MODIFIER||||||||||1)	NA	NA	-
8	Chr08	6647834	NA	G	T	222	PASS	36	1,1,20,14	46	-59	1	2	NA	NA	NA	NA	NA	NA	NA	NA	1,0.35,1.9e-06,0.25	FALSE	NA	NA	NA	NA	-0.7251446	NA	0.171371	NA	INTERGENIC(MODIFIER||||||||||1)	NA	NA	-
8	Chr08	6648196	NA	A	C	198	PASS	15	2,0,4,9	47	-14.2	0.5129	1	NA	NA	NA	NA	NA	NA	NA	NA	0.14,1,0.02,1	FALSE	NA	NA	NA	NA	-0.5944455	NA	0.08917446	NA	INTERGENIC(MODIFIER||||||||||1)	NA	NA	-
8	Chr08	6648313	NA	CGTAGTAG	CGTAG	216	PASS	20	0,1,5,13	50	-41.5	1	2	NA	19,0.950000	NA	NA	NA	NA	NA	NA	1,2.4e-08,0.41,0.36	TRUE	NA	NA	NA	NA	NA	NA	0.1414113	NA	INTERGENIC(MODIFIER||||||||||1)	NA	NA	-
8	Chr08	6648400	NA	CCACGACGGCACGAC	CCACGAC	219	PASS	17	0,1,7,9	50	-35.5	1	2	NA	16,0.941176	NA	NA	NA	NA	NA	NA	1,2.8e-05,0.41,0.36	TRUE	NA	NA	NA	NA	NA	NA	0.1574677	NA	INTERGENIC(MODIFIER||||||||||1)	NA	NA	-
8	Chr08	6648513	NA	GATG	GATGCAATG	214	PASS	19	0,0,11,6	49	-85.5	1	2	NA	16,0.842105	NA	NA	NA	NA	NA	NA	NA	TRUE	NA	NA	NA	NA	NA	NA	0.1743165	NA	INTERGENIC(MODIFIER||||||||||1)	NA	NA	-
8	Chr08	6648639	NA	A	ATTG	217	PASS	16	2,1,6,7	40	60.5	0.5	1	NA	13,0.812500	NA	NA	NA	NA	NA	NA	1,1,0.0095,0.29	TRUE	NA	NA	NA	NA	NA	NA	0.1169993	NA	INTERGENIC(MODIFIER||||||||||1)	NA	NA	-
8	Chr08	6648643	NA	A	T	221	SnpGap	16	2,1,6,7	40	34	0.5	1	NA	NA	NA	NA	NA	NA	NA	NA	1,0.32,0.0095,0.13	FALSE	NA	NA	NA	NA	1.748949	NA	0.116507	NA	INTERGENIC(MODIFIER||||||||||1)	NA	NA	-
8	Chr08	6648644	NA	A	G	217	SnpGap	16	2,1,6,7	40	34	0.5	1	NA	NA	NA	NA	NA	NA	NA	NA	1,0.3,0.0095,0.12	FALSE	NA	NA	NA	NA	1.748949	NA	0.1210184	NA	INTERGENIC(MODIFIER||||||||||1)	NA	NA	-
8	Chr08	6648827	NA	T	C	222	PASS	24	0,0,16,8	46	-99	1	2	NA	NA	NA	NA	NA	NA	NA	NA	NA	FALSE	NA	NA	NA	NA	NA	NA	0.1220651	NA	INTERGENIC(MODIFIER||||||||||1)	NA	NA	-
8	Chr08	6648912	NA	AATATATATATATATATATATAT	AATATATATATATATAT	214	PASS	19	0,0,8,8	49	-79.5	1	2	NA	16,0.842105	NA	NA	NA	NA	NA	NA	NA	TRUE	NA	NA	NA	NA	NA	NA	0.1011258	NA	INTERGENIC(MODIFIER||||||||||1)	NA	NA	-
8	Chr08	6649210	NA	C	T	225	PASS	28	3,3,12,10	47	89	0.5	1	NA	NA	NA	NA	NA	NA	NA	NA	1,0.14,0.0011,1	FALSE	NA	NA	NA	NA	-1.707672	NA	0.09730675	NA	INTERGENIC(MODIFIER||||||||||1)	NA	NA	-
8	Chr08	6649303	NA	ATTTTTT	ATTTTTTT	77.5	PASS	31	2,2,15,10	49	-54.5	1	2	NA	24,0.774194	NA	NA	NA	NA	NA	NA	1,1,0.063,0.34	TRUE	NA	NA	NA	NA	NA	NA	0.1459357	NA	INTERGENIC(MODIFIER||||||||||1)	NA	NA	-
8	Chr08	6649501	NA	A	G	225	PASS	35	2,1,21,10	38	-20	0.5554	1	NA	NA	NA	NA	NA	NA	NA	NA	1,0.24,5e-05,0.13	FALSE	NA	NA	NA	NA	-1.396507	NA	0.2797969	NA	INTERGENIC(MODIFIER||||||||||1)	NA	NA	-
8	Chr08	6649505	NA	A	C	226	PASS	34	2,1,20,11	38	-22	0.5939	1	NA	NA	NA	NA	NA	NA	NA	NA	1,0.37,7.7e-06,0.15	FALSE	NA	NA	NA	NA	-1.57866	NA	0.2398168	NA	INTERGENIC(MODIFIER||||||||||1)	NA	NA	-
8	Chr08	6649600	NA	C	T	222	PASS	33	1,0,19,13	34	-88	1	2	NA	NA	NA	NA	NA	NA	NA	NA	1,0.36,0.00083,0.26	FALSE	NA	NA	NA	NA	0.5776156	NA	0.2920307	NA	INTERGENIC(MODIFIER||||||||||1)	NA	NA	-
8	Chr08	6649646	NA	C	T	222	PASS	30	1,0,14,12	37	-70	1	2	NA	NA	NA	NA	NA	NA	NA	NA	1,0.34,0.0087,0.34	FALSE	NA	NA	NA	NA	-0.5777467	NA	0.1967834	NA	INTERGENIC(MODIFIER||||||||||1)	NA	NA	-
8	Chr08	6649693	NA	G	T	225	PASS	26	1,2,15,8	40	5.47	0.5002	1	NA	NA	NA	NA	NA	NA	NA	NA	0.54,0.13,0.0039,1	FALSE	NA	NA	NA	NA	0.5618007	NA	0.1305667	NA	INTERGENIC(MODIFIER||||||||||1)	NA	NA	-
8	Chr08	6650101	NA	C	T	222	PASS	28	0,0,14,13	25	-108	1	2	NA	NA	NA	NA	NA	NA	NA	NA	NA	FALSE	NA	NA	NA	NA	NA	NA	0.1936137	NA	INTERGENIC(MODIFIER||||||||||1)	NA	NA	-
8	Chr08	6650107	NA	G	A	222	PASS	29	0,0,15,14	26	-114	1	2	NA	NA	NA	NA	NA	NA	NA	NA	NA	FALSE	NA	NA	NA	NA	NA	NA	0.2643969	NA	INTERGENIC(MODIFIER||||||||||1)	NA	NA	-
8	Chr08	6650147	NA	C	T	222	PASS	33	0,0,15,16	27	-120	1	2	NA	NA	NA	NA	NA	NA	NA	NA	NA	FALSE	NA	NA	NA	NA	NA	NA	0.2857442	NA	INTERGENIC(MODIFIER||||||||||1)	NA	NA	-
8	Chr08	6650155	NA	C	T	222	PASS	32	0,0,16,15	30	-120	1	2	NA	NA	NA	NA	NA	NA	NA	NA	NA	FALSE	NA	NA	NA	NA	NA	NA	0.2847025	NA	INTERGENIC(MODIFIER||||||||||1)	NA	NA	-
8	Chr08	6650336	NA	G	A	222	PASS	39	1,1,20,17	38	-68	1	2	NA	NA	NA	NA	NA	NA	NA	NA	1,0.3,0.0058,1	FALSE	NA	NA	NA	NA	-1.941979	NA	0.2197911	NA	INTERGENIC(MODIFIER||||||||||1)	NA	NA	-
8	Chr08	6650376	NA	G	A	222	PASS	36	0,1,20,15	36	-97	1	2	NA	NA	NA	NA	NA	NA	NA	NA	0.44,0.34,0.0088,0.27	FALSE	NA	NA	NA	NA	1.251408	NA	0.2946212	NA	INTERGENIC(MODIFIER||||||||||1)	NA	NA	-
8	Chr08	6650414	NA	C	T	222	PASS	38	0,2,22,13	37	-67	1	2	NA	NA	NA	NA	NA	NA	NA	NA	0.16,0.33,0.00068,1	FALSE	NA	NA	NA	NA	1.376904	NA	0.2846134	NA	INTERGENIC(MODIFIER||||||||||1)	NA	NA	-
8	Chr08	6650527	NA	G	T	222	PASS	37	0,2,16,17	45	-61	1	2	NA	NA	NA	NA	NA	NA	NA	NA	0.49,0.27,0.04,0.22	FALSE	NA	NA	NA	NA	-1.03047	NA	0.2358325	NA	INTERGENIC(MODIFIER||||||||||1)	NA	NA	-
8	Chr08	6650676	NA	T	G	222	PASS	31	2,0,13,16	46	-49	1	2	NA	NA	NA	NA	NA	NA	NA	NA	0.23,0.36,0.0037,0.25	FALSE	NA	NA	NA	NA	0.1206127	NA	0.08812965	NA	INTERGENIC(MODIFIER||||||||||1)	NA	NA	-
8	Chr08	6650754	NA	ATGATGTGATGTGATG	ATGATGTGATGTGATGTGATG	214	PASS	26	1,0,7,17	44	-59.5	1	2	NA	24,0.857143	NA	NA	NA	NA	NA	NA	0.32,1,0.072,0.33	TRUE	NA	NA	NA	NA	NA	NA	0.1191446	NA	INTERGENIC(MODIFIER||||||||||1)	NA	NA	-
8	Chr08	6650831	NA	G	A	222	PASS	26	1,0,7,18	41	-67	1	2	NA	NA	NA	NA	NA	NA	NA	NA	0.31,0.33,0.0033,0.32	FALSE	NA	NA	NA	NA	0.2666667	NA	0.1779016	NA	INTERGENIC(MODIFIER||||||||||1)	NA	NA	-
8	Chr08	6650845	NA	C	G	222	PASS	25	1,0,7,17	40	-64	1	2	NA	NA	NA	NA	NA	NA	NA	NA	0.32,0.37,0.00069,0.36	FALSE	NA	NA	NA	NA	0.06933752	NA	0.1883056	NA	INTERGENIC(MODIFIER||||||||||1)	NA	NA	-
8	Chr08	6651190	NA	GACGACGCCACGACG	GACGACG	38.5	PASS	18	2,1,1,1	48	41.5	0.5	1	NA	12,0.666667	NA	NA	NA	NA	NA	NA	1,0.5,0.17,0.39	TRUE	NA	NA	NA	NA	NA	NA	0.08142971	NA	INTERGENIC(MODIFIER||||||||||1)	NA	NA	-
8	Chr08	6651990	NA	G	A	226	PASS	24	0,2,13,9	46	-28	1	2	NA	NA	NA	NA	NA	NA	NA	NA	0.2,0.3,0.0015,0.18	FALSE	NA	NA	NA	NA	-0.6789029	NA	0.201726	NA	INTERGENIC(MODIFIER||||||||||1)	NA	NA	-
8	Chr08	6652489	NA	A	C	224	PASS	24	0,2,7,13	37	-22	0.5939	1	NA	NA	NA	NA	NA	NA	NA	NA	1,0.25,0.032,1	FALSE	NA	NA	NA	NA	-2.112849	NA	0.1443284	NA	INTERGENIC(MODIFIER||||||||||1)	NA	NA	-
8	Chr08	6652536	NA	ACCCCC	ACCCCCC	122	PASS	20	1,0,6,13	34	-74.5	1	2	NA	19,0.950000	NA	NA	NA	NA	NA	NA	0.35,1,0.051,1	TRUE	NA	NA	NA	NA	NA	NA	0.196015	NA	INTERGENIC(MODIFIER||||||||||1)	NA	NA	-
8	Chr08	6652823	NA	C	T	8.64	Qual	34	15,7,6,6	39	11.3	0.5	1	NA	NA	NA	NA	NA	NA	NA	NA	0.46,0.38,3.2e-11,0.45	FALSE	NA	NA	NA	NA	-1.819894	NA	0.136332	NA	INTERGENIC(MODIFIER||||||||||1)	NA	NA	-
8	Chr08	6652824	NA	G	A	10.4	PASS	33	15,6,6,6	39	13.2	0.5	1	NA	NA	NA	NA	NA	NA	NA	NA	0.27,1,8.3e-11,0.4	FALSE	NA	NA	NA	NA	-1.740219	NA	0.1399651	NA	INTERGENIC(MODIFIER||||||||||1)	NA	NA	-
8	Chr08	6652958	NA	C	T	227	PASS	36	4,9,14,8	37	-27	1	2	NA	NA	NA	NA	NA	NA	NA	NA	0.086,0.31,1,1	FALSE	NA	NA	NA	NA	-0.8022768	NA	0.1756055	NA	INTERGENIC(MODIFIER||||||||||1)	NA	NA	-
8	Chr08	6653096	NA	C	T	9.52	Qual	33	12,15,3,3	39	12.3	0.5	1	NA	NA	NA	NA	NA	NA	NA	NA	1,1,0.00086,0.22	FALSE	NA	NA	NA	NA	2.497166	NA	0.103987	NA	INTERGENIC(MODIFIER||||||||||1)	NA	NA	-
8	Chr08	6653153	NA	A	G	224	PASS	25	0,2,9,14	39	-32	1	2	NA	NA	NA	NA	NA	NA	NA	NA	0.52,0.43,0.015,1	FALSE	NA	NA	NA	NA	0.2504177	NA	0.1249206	NA	INTERGENIC(MODIFIER||||||||||1)	NA	NA	-
8	Chr08	6653167	NA	T	A	225	PASS	28	0,3,10,13	41	-14.2	0.5129	1	NA	NA	NA	NA	NA	NA	NA	NA	0.26,0.32,0.34,1	FALSE	NA	NA	NA	NA	-0.5618007	NA	0.2112618	NA	INTERGENIC(MODIFIER||||||||||1)	NA	NA	-
8	Chr08	6653318	NA	T	C	35	PASS	28	8,10,1,8	37	38	0.5	1	NA	NA	NA	NA	NA	NA	NA	NA	0.19,1,0.00022,0.29	FALSE	NA	NA	NA	NA	-1.054406	NA	0.1144036	NA	INTERGENIC(MODIFIER||||||||||1)	NA	NA	-
8	Chr08	6653376	NA	AG	A	23.5	PASS	28	7,12,1,7	38	26.5	0.5	1	NA	9,0.321429	NA	NA	NA	NA	NA	NA	0.36,0.04,0.00057,1	TRUE	NA	NA	NA	NA	NA	NA	0.258596	NA	INTERGENIC(MODIFIER||||||||||1)	NA	NA	-
8	Chr08	6653387	NA	A	G	42	SnpGap	28	7,12,1,8	38	45	0.5	1	NA	NA	NA	NA	NA	NA	NA	NA	0.21,1,0.0011,1	FALSE	NA	NA	NA	NA	1.918484	NA	0.1175926	NA	INTERGENIC(MODIFIER||||||||||1)	NA	NA	-
8	Chr08	6653489	NA	TCCCCCCCC	TCCCCCCC	63.5	PASS	21	0,0,5,12	49	-85.5	1	2	NA	18,0.857143	NA	NA	NA	NA	NA	NA	NA	TRUE	NA	NA	NA	NA	NA	NA	0.02564766	NA	INTERGENIC(MODIFIER||||||||||1)	NA	NA	-
8	Chr08	6654194	NA	ATTTT	ATTT	127	PASS	18	2,0,9,7	37	-41.5	1	2	NA	16,0.888889	NA	NA	NA	NA	NA	NA	0.5,0.0041,0.032,0.25	TRUE	NA	NA	NA	NA	NA	NA	0.1686202	NA	INTERGENIC(MODIFIER||||||||||1)	NA	NA	-
8	Chr08	6654270	NA	T	C	222	PASS	15	0,0,10,5	35	-72	1	2	NA	NA	NA	NA	NA	NA	NA	NA	NA	FALSE	NA	NA	NA	NA	NA	NA	0.1724047	NA	INTERGENIC(MODIFIER||||||||||1)	NA	NA	-
8	Chr08	6654279	NA	C	T	222	PASS	16	0,0,11,5	36	-75	1	2	NA	NA	NA	NA	NA	NA	NA	NA	NA	FALSE	NA	NA	NA	NA	NA	NA	0.08916367	NA	INTERGENIC(MODIFIER||||||||||1)	NA	NA	-
8	Chr08	6655067	NA	A	G	196	PASS	9	0,0,6,3	41	-54	1	2	NA	NA	NA	NA	NA	NA	NA	NA	NA	FALSE	NA	NA	NA	NA	NA	NA	0.1263797	NA	INTERGENIC(MODIFIER||||||||||1)	NA	NA	-
8	Chr08	6655125	NA	A	C	177	PASS	9	0,0,7,2	38	-54	1	2	NA	NA	NA	NA	NA	NA	NA	NA	NA	FALSE	NA	NA	NA	NA	NA	NA	0.1300284	NA	INTERGENIC(MODIFIER||||||||||1)	NA	NA	-
8	Chr08	6655224	NA	G	A	152	PASS	13	0,2,10,1	38	-11.3	0.5064	1	NA	NA	NA	NA	NA	NA	NA	NA	0.038,0.34,1,1	FALSE	NA	NA	NA	NA	0.2960783	NA	0.06512799	NA	INTERGENIC(MODIFIER||||||||||1)	NA	NA	-
8	Chr08	6655315	NA	C	T	193	PASS	22	5,3,11,3	33	9.53	0.5001	1	NA	NA	NA	NA	NA	NA	NA	NA	0.62,0.083,1,0.31	FALSE	NA	NA	NA	NA	1.262669	NA	0.1182452	NA	INTERGENIC(MODIFIER||||||||||1)	NA	NA	-
8	Chr08	6655943	NA	G	A	222	PASS	26	0,1,9,16	46	-69	1	2	NA	NA	NA	NA	NA	NA	NA	NA	1,1,0.042,0.26	FALSE	NA	NA	NA	NA	-0.8	NA	0.1630705	NA	INTERGENIC(MODIFIER||||||||||1)	NA	NA	-
8	Chr08	6656172	NA	T	C	113	PASS	24	9,4,0,10	27	-26	0.8294	1	NA	NA	NA	NA	NA	NA	NA	NA	0.0016,1,1,0.31	FALSE	NA	NA	NA	NA	-1.581443	NA	0.1307857	NA	INTERGENIC(MODIFIER||||||||||1)	NA	NA	-
8	Chr08	6656348	NA	T	C	158	PASS	18	0,1,5,12	31	-68	1	2	NA	NA	NA	NA	NA	NA	NA	NA	1,0.33,1,1	FALSE	NA	NA	NA	NA	1.541982	NA	0.1543758	NA	INTERGENIC(MODIFIER||||||||||1)	NA	NA	-
8	Chr08	6656897	NA	A	G	60.8	PASS	17	0,7,7,2	18	-33	1	2	NA	NA	NA	NA	NA	NA	NA	NA	0.0032,0.48,1,1	FALSE	NA	NA	NA	NA	-0.5292561	NA	0.08881638	NA	INTERGENIC(MODIFIER||||||||||1)	NA	NA	-
8	Chr08	6656949	NA	C	T	72.1	PASS	24	1,11,10,2	20	-32	1	2	NA	NA	NA	NA	NA	NA	NA	NA	0.00064,0.13,1,1	FALSE	NA	NA	NA	NA	1.125833	NA	0.1424752	NA	INTERGENIC(MODIFIER||||||||||1)	NA	NA	-
8	Chr08	6656998	NA	C	T	62.1	PASS	32	3,14,10,5	18	-10.4	0.505	1	NA	NA	NA	NA	NA	NA	NA	NA	0.01,0.24,1,1	FALSE	NA	NA	NA	NA	0.3776275	NA	0.1397435	NA	INTERGENIC(MODIFIER||||||||||1)	NA	NA	-
8	Chr08	6657611	NA	T	C	221	PASS	23	1,2,6,13	37	16.1	0.5	1	NA	NA	NA	NA	NA	NA	NA	NA	1,0.18,0.0041,1	FALSE	NA	NA	NA	NA	0.3826919	NA	0.08128778	NA	INTERGENIC(MODIFIER||||||||||1)	NA	NA	-
8	Chr08	6657676	NA	T	C	154	PASS	25	1,5,2,16	34	83	0.5	1	NA	NA	NA	NA	NA	NA	NA	NA	1,0.21,0.0058,0.33	FALSE	NA	NA	NA	NA	1.566667	NA	0.07706023	NA	INTERGENIC(MODIFIER||||||||||1)	NA	NA	-
8	Chr08	6657691	NA	C	T	169	PASS	26	1,5,4,15	34	74	0.5	1	NA	NA	NA	NA	NA	NA	NA	NA	1,0.4,0.0078,0.26	FALSE	NA	NA	NA	NA	-0.2226997	NA	0.04680741	NA	INTERGENIC(MODIFIER||||||||||1)	NA	NA	-
8	Chr08	6657849	NA	C	T	226	PASS	25	1,1,11,12	38	-26	0.8294	1	NA	NA	NA	NA	NA	NA	NA	NA	1,0.27,0.0076,0.24	FALSE	NA	NA	NA	NA	-1.352256	NA	0.1030555	NA	INTERGENIC(MODIFIER||||||||||1)	NA	NA	-
8	Chr08	6657850	NA	C	T	226	PASS	25	1,1,11,11	37	-23	0.6243	1	NA	NA	NA	NA	NA	NA	NA	NA	1,0.29,0.0047,0.23	FALSE	NA	NA	NA	NA	-1.305582	NA	0.09827141	NA	INTERGENIC(MODIFIER||||||||||1)	NA	NA	-
8	Chr08	6657972	NA	CTTTTTTTT	CTTTTTTTTT	43.5	PASS	21	1,0,3,13	44	-71.5	1	2	NA	16,0.761905	NA	NA	NA	NA	NA	NA	0.24,1,0.24,0.36	TRUE	NA	NA	NA	NA	NA	NA	0.1032242	NA	INTERGENIC(MODIFIER||||||||||1)	NA	NA	-
8	Chr08	6658083	NA	C	T	125	PASS	13	1,1,4,7	32	-20	0.5554	1	NA	NA	NA	NA	NA	NA	NA	NA	1,0.34,1,0.12	FALSE	NA	NA	NA	NA	0.4934638	NA	0.113723	NA	INTERGENIC(MODIFIER||||||||||1)	NA	NA	-
8	Chr08	6658129	NA	T	G	54	PASS	14	1,2,5,6	27	39.9	0.5	1	NA	NA	NA	NA	NA	NA	NA	NA	1,0.14,0.0077,0.13	FALSE	NA	NA	NA	NA	1.089898	NA	0.1090311	NA	INTERGENIC(MODIFIER||||||||||1)	NA	NA	-
8	Chr08	6658264	NA	A	G	80.1	PASS	8	0,1,0,7	32	-14.2	0.5129	1	NA	NA	NA	NA	NA	NA	NA	NA	1,1,0.17,0.32	FALSE	NA	NA	NA	NA	0.8141118	NA	0.0541537	NA	INTERGENIC(MODIFIER||||||||||1)	NA	NA	-
8	Chr08	6658580	NA	T	C	205	PASS	21	4,2,12,3	39	-9.5	0.504	1	NA	NA	NA	NA	NA	NA	NA	NA	0.6,1,1,1	FALSE	NA	NA	NA	NA	2.919371	NA	0.1535847	NA	INTERGENIC(MODIFIER||||||||||1)	NA	NA	-
8	Chr08	6658720	NA	G	A	128	PASS	30	13,2,13,2	25	35	0.5	1	NA	NA	NA	NA	NA	NA	NA	NA	1,0.16,1,1	FALSE	NA	NA	NA	NA	-1.244342	NA	0.1505022	NA	INTERGENIC(MODIFIER||||||||||1)	NA	NA	-
8	Chr08	6658816	NA	T	C	124	PASS	17	2,0,15,0	38	-5.45	0.5013	1	NA	NA	NA	NA	NA	NA	NA	NA	1,0.25,0.23,1	FALSE	NA	NA	NA	NA	-1.416176	NA	0.1646254	NA	INTERGENIC(MODIFIER||||||||||1)	NA	NA	-
8	Chr08	6659223	NA	A	G	222	PASS	39	0,0,14,24	47	-141	1	2	NA	NA	NA	NA	NA	NA	NA	NA	NA	FALSE	NA	NA	NA	NA	NA	NA	0.1763622	NA	INTERGENIC(MODIFIER||||||||||1)	NA	NA	-
8	Chr08	6659714	NA	G	A	225	PASS	25	2,3,9,10	44	71	0.5	1	NA	NA	NA	NA	NA	NA	NA	NA	1,0.16,0.00033,0.24	FALSE	NA	NA	NA	NA	0.4264912	NA	0.1430018	NA	INTERGENIC(MODIFIER||||||||||1)	NA	NA	-
8	Chr08	6659786	NA	G	A	225	PASS	28	2,3,11,11	42	63	0.5	1	NA	NA	NA	NA	NA	NA	NA	NA	1,0.17,5e-06,1	FALSE	NA	NA	NA	NA	0.1560469	NA	0.2051543	NA	INTERGENIC(MODIFIER||||||||||1)	NA	NA	-
8	Chr08	6659865	NA	A	G	222	PASS	30	0,2,15,11	36	-41	1	2	NA	NA	NA	NA	NA	NA	NA	NA	0.21,0.28,0.032,0.21	FALSE	NA	NA	NA	NA	-0.8474489	NA	0.1372416	NA	INTERGENIC(MODIFIER||||||||||1)	NA	NA	-
8	Chr08	6659902	NA	C	A	225	PASS	29	2,2,13,12	35	3.02	0.5005	1	NA	NA	NA	NA	NA	NA	NA	NA	1,0.31,0.24,1	FALSE	NA	NA	NA	NA	-0.7905694	NA	0.01420397	NA	INTERGENIC(MODIFIER||||||||||1)	NA	NA	-
8	Chr08	6660069	NA	A	C	222	PASS	29	2,0,10,17	34	-43	1	2	NA	NA	NA	NA	NA	NA	NA	NA	0.16,0.37,0.072,1	FALSE	NA	NA	NA	NA	1.592227	NA	0.07978319	NA	INTERGENIC(MODIFIER||||||||||1)	NA	NA	-
8	Chr08	6660170	NA	T	C	225	PASS	27	5,1,7,12	40	69	0.5	1	NA	NA	NA	NA	NA	NA	NA	NA	0.073,1,0.001,1	FALSE	NA	NA	NA	NA	1.04987	NA	0.1820055	NA	INTERGENIC(MODIFIER||||||||||1)	NA	NA	-
8	Chr08	6660219	NA	A	G	225	PASS	31	5,3,10,13	42	125	0.5	1	NA	NA	NA	NA	NA	NA	NA	NA	0.43,0.29,0.0018,1	FALSE	NA	NA	NA	NA	0.5643087	NA	0.1849903	NA	INTERGENIC(MODIFIER||||||||||1)	NA	NA	-
8	Chr08	6660691	NA	A	G	225	PASS	30	2,4,9,15	37	17.1	0.5	1	NA	NA	NA	NA	NA	NA	NA	NA	1,0.12,1,1	FALSE	NA	NA	NA	NA	-1.270266	NA	0.1060231	NA	INTERGENIC(MODIFIER||||||||||1)	NA	NA	-
8	Chr08	6660760	NA	GT	GTGAT	214	PASS	25	0,1,10,14	40	-59.5	1	2	NA	24,0.960000	NA	NA	NA	NA	NA	NA	1,1,0.14,0.27	TRUE	NA	NA	NA	NA	NA	NA	0.2059636	NA	INTERGENIC(MODIFIER||||||||||1)	NA	NA	-
8	Chr08	6660954	NA	C	A	190	PASS	46	13,8,14,9	23	38	0.5	1	NA	NA	NA	NA	NA	NA	NA	NA	1,1,1,0.39	FALSE	NA	NA	NA	NA	2.819629	NA	0.1362503	NA	INTERGENIC(MODIFIER||||||||||1)	NA	NA	-
8	Chr08	6661499	NA	C	T	207	PASS	45	13,6,14,11	26	33	0.5	1	NA	NA	NA	NA	NA	NA	NA	NA	0.54,0.17,1,1	FALSE	NA	NA	NA	NA	-3.17499	NA	0.208356	NA	INTERGENIC(MODIFIER||||||||||1)	NA	NA	-
8	Chr08	6661916	NA	C	G	225	PASS	40	9,11,11,8	29	101	0.5	1	NA	NA	NA	NA	NA	NA	NA	NA	0.53,0.17,1,0.37	FALSE	NA	NA	NA	NA	1.756098	NA	0.1908999	NA	INTERGENIC(MODIFIER||||||||||1)	NA	NA	-
8	Chr08	6661965	NA	C	T	14.2	PASS	40	11,18,6,5	28	17.1	0.5	1	NA	NA	NA	NA	NA	NA	NA	NA	0.48,1,0.021,1	FALSE	NA	NA	NA	NA	-0.7269669	NA	0.1367478	NA	INTERGENIC(MODIFIER||||||||||1)	NA	NA	-
8	Chr08	6662055	NA	A	G	217	PASS	28	1,4,6,16	37	48	0.5	1	NA	NA	NA	NA	NA	NA	NA	NA	1,1,0.0032,1	FALSE	NA	NA	NA	NA	0.6553972	NA	0.2020946	NA	INTERGENIC(MODIFIER||||||||||1)	NA	NA	-
8	Chr08	6662125	NA	C	T	225	PASS	21	1,2,8,9	42	22	0.5	1	NA	NA	NA	NA	NA	NA	NA	NA	1,0.31,0.016,1	FALSE	NA	NA	NA	NA	-1.905322	NA	0.157192	NA	INTERGENIC(MODIFIER||||||||||1)	NA	NA	-
8	Chr08	6662423	NA	T	C	143	PASS	19	3,4,1,11	32	40	0.5	1	NA	NA	NA	NA	NA	NA	NA	NA	0.12,1,1,1	FALSE	NA	NA	NA	NA	-0.2908375	NA	0.2406639	NA	INTERGENIC(MODIFIER||||||||||1)	NA	NA	-
8	Chr08	6662528	NA	C	A	54	PASS	13	2,1,0,10	26	24	0.5	1	NA	NA	NA	NA	NA	NA	NA	NA	0.038,1,0.07,1	FALSE	NA	NA	NA	NA	1.943855	NA	0.09385038	NA	INTERGENIC(MODIFIER||||||||||1)	NA	NA	-
8	Chr08	6663792	NA	C	T	169	PASS	25	0,6,10,5	30	-43	1	2	NA	NA	NA	NA	NA	NA	NA	NA	0.012,1,1,0.11	FALSE	NA	NA	NA	NA	-0.5838742	NA	0.1708135	NA	INTERGENIC(MODIFIER||||||||||1)	NA	NA	-
8	Chr08	6663911	NA	T	C	222	PASS	22	0,0,13,8	46	-90	1	2	NA	NA	NA	NA	NA	NA	NA	NA	NA	FALSE	NA	NA	NA	NA	NA	NA	0.1873981	NA	INTERGENIC(MODIFIER||||||||||1)	NA	NA	-
8	Chr08	6664359	NA	C	G	222	PASS	22	0,0,11,11	47	-93	1	2	NA	NA	NA	NA	NA	NA	NA	NA	NA	FALSE	NA	NA	NA	NA	NA	NA	0.1505898	NA	INTERGENIC(MODIFIER||||||||||1)	NA	NA	-
8	Chr08	6664549	NA	G	T	186	PASS	19	1,1,7,10	28	-37	1	2	NA	NA	NA	NA	NA	NA	NA	NA	1,0.26,1,1	FALSE	NA	NA	NA	NA	0.4649478	NA	0.1724946	NA	INTERGENIC(MODIFIER||||||||||1)	NA	NA	-
8	Chr08	6664600	NA	T	C	193	PASS	14	0,0,4,9	31	-66	1	2	NA	NA	NA	NA	NA	NA	NA	NA	NA	FALSE	NA	NA	NA	NA	NA	NA	0.1509085	NA	INTERGENIC(MODIFIER||||||||||1)	NA	NA	-
8	Chr08	6664602	NA	G	A	151	PASS	14	0,1,4,8	31	-28	1	2	NA	NA	NA	NA	NA	NA	NA	NA	1,0.27,0.09,0.35	FALSE	NA	NA	NA	NA	0.6681531	NA	0.1440444	NA	INTERGENIC(MODIFIER||||||||||1)	NA	NA	-
8	Chr08	6664901	NA	C	T	222	PASS	12	0,1,4,7	37	-52	1	2	NA	NA	NA	NA	NA	NA	NA	NA	1,0.3,1,0.26	FALSE	NA	NA	NA	NA	0.5793654	NA	0.1046583	NA	INTERGENIC(MODIFIER||||||||||1)	NA	NA	-
8	Chr08	6664936	NA	A	G	207	PASS	13	0,0,4,8	34	-63	1	2	NA	NA	NA	NA	NA	NA	NA	NA	NA	FALSE	NA	NA	NA	NA	NA	NA	0.1249124	NA	INTERGENIC(MODIFIER||||||||||1)	NA	NA	-
8	Chr08	6666028	NA	A	G	142	PASS	9	0,1,1,7	44	-16.1	0.5207	1	NA	NA	NA	NA	NA	NA	NA	NA	1,0.34,0.041,0.31	FALSE	NA	NA	NA	NA	-0.1936492	NA	0.1184598	NA	INTERGENIC(MODIFIER||||||||||1)	NA	NA	-
8	Chr08	6666127	NA	A	G	215	PASS	12	0,1,5,6	45	-30	1	2	NA	NA	NA	NA	NA	NA	NA	NA	1,1,0.048,1	FALSE	NA	NA	NA	NA	-1.738096	NA	0.1236297	NA	INTERGENIC(MODIFIER||||||||||1)	NA	NA	-
8	Chr08	6666490	NA	A	G	127	PASS	7	0,0,5,2	35	-48	1	2	NA	NA	NA	NA	NA	NA	NA	NA	NA	FALSE	NA	NA	NA	NA	NA	NA	0.08250596	NA	INTERGENIC(MODIFIER||||||||||1)	NA	NA	-
8	Chr08	6666756	NA	G	A	49.8	PASS	16	0,1,11,4	21	-37	1	2	NA	NA	NA	NA	NA	NA	NA	NA	0.31,0.34,0.00037,0.29	FALSE	NA	NA	NA	NA	1.084652	NA	0.1054069	NA	INTERGENIC(MODIFIER||||||||||1)	NA	NA	-
8	Chr08	6666757	NA	C	A	59.8	PASS	16	0,1,11,4	21	-37	1	2	NA	NA	NA	NA	NA	NA	NA	NA	0.31,0.3,0.00037,0.28	FALSE	NA	NA	NA	NA	1.084652	NA	0.1025945	NA	INTERGENIC(MODIFIER||||||||||1)	NA	NA	-
8	Chr08	6666758	NA	G	A	42.8	PASS	16	0,1,11,4	21	-37	1	2	NA	NA	NA	NA	NA	NA	NA	NA	0.31,0.35,0.00037,0.28	FALSE	NA	NA	NA	NA	1.084652	NA	0.09698188	NA	INTERGENIC(MODIFIER||||||||||1)	NA	NA	-
8	Chr08	6666759	NA	T	A	52.8	PASS	16	0,1,11,4	21	-37	1	2	NA	NA	NA	NA	NA	NA	NA	NA	0.31,0.32,0.00037,0.27	FALSE	NA	NA	NA	NA	1.084652	NA	0.09578366	NA	INTERGENIC(MODIFIER||||||||||1)	NA	NA	-
8	Chr08	6666968	NA	G	C	222	PASS	18	0,0,6,11	41	-78	1	2	NA	NA	NA	NA	NA	NA	NA	NA	NA	FALSE	NA	NA	NA	NA	NA	NA	0.1180717	NA	INTERGENIC(MODIFIER||||||||||1)	NA	NA	-
8	Chr08	6667085	NA	CTTTTTT	CTTTTTTT	102	PASS	26	2,0,10,13	48	-75.5	1	2	NA	22,0.846154	NA	NA	NA	NA	NA	NA	0.22,1,0.24,0.23	TRUE	NA	NA	NA	NA	NA	NA	0.2556306	NA	INTERGENIC(MODIFIER||||||||||1)	NA	NA	-
8	Chr08	6668041	NA	G	A	225	PASS	19	1,1,10,6	47	-6.18	0.5016	1	NA	NA	NA	NA	NA	NA	NA	NA	1,0.3,4.7e-05,0.21	FALSE	NA	NA	NA	NA	-0.07024393	NA	0.1387744	NA	INTERGENIC(MODIFIER||||||||||1)	NA	NA	-
8	Chr08	6668226	NA	T	G	194	PASS	13	0,1,7,5	41	-28	1	2	NA	NA	NA	NA	NA	NA	NA	NA	0.46,0.27,0.077,0.32	FALSE	NA	NA	NA	NA	-0.1336306	NA	0.1548197	NA	INTERGENIC(MODIFIER||||||||||1)	NA	NA	-
8	Chr08	6668246	NA	A	G	219	PASS	16	0,2,6,7	42	-22	0.5939	1	NA	NA	NA	NA	NA	NA	NA	NA	0.49,1,0.031,0.42	FALSE	NA	NA	NA	NA	0.4246039	NA	0.1032643	NA	INTERGENIC(MODIFIER||||||||||1)	NA	NA	-
8	Chr08	6668542	NA	C	T	225	PASS	21	3,1,7,10	38	6.2	0.5002	1	NA	NA	NA	NA	NA	NA	NA	NA	0.31,1,1,0.23	FALSE	NA	NA	NA	NA	0.3134677	NA	0.1768996	NA	INTERGENIC(MODIFIER||||||||||1)	NA	NA	-
8	Chr08	6668568	NA	GC	G	199	PASS	17	2,1,4,10	37	3.81	0.5001	1	NA	14,0.823529	NA	NA	NA	NA	NA	NA	0.51,0.0046,1,0.43	TRUE	NA	NA	NA	NA	NA	NA	0.1240213	NA	INTERGENIC(MODIFIER||||||||||1)	NA	NA	-
8	Chr08	6668639	NA	C	T	195	PASS	15	4,0,6,5	38	52	0.5	1	NA	NA	NA	NA	NA	NA	NA	NA	0.23,0.25,0.11,0.44	FALSE	NA	NA	NA	NA	1.240303	NA	0.1364973	NA	INTERGENIC(MODIFIER||||||||||1)	NA	NA	-
8	Chr08	6668757	NA	A	G	150	PASS	8	0,0,4,4	33	-51	1	2	NA	NA	NA	NA	NA	NA	NA	NA	NA	FALSE	NA	NA	NA	NA	NA	NA	0.0236645	NA	INTERGENIC(MODIFIER||||||||||1)	NA	NA	-
8	Chr08	6669029	NA	CAAAAAAAA	CAAAAAAAAA	32.7	PASS	18	1,2,8,7	43	-50.5	1	2	NA	15,0.833333	NA	NA	NA	NA	NA	NA	1,1,0.018,0.23	TRUE	NA	NA	NA	NA	NA	NA	0.05650888	NA	INTERGENIC(MODIFIER||||||||||1)	NA	NA	-
8	Chr08	6669049	NA	A	G	225	PASS	19	1,2,7,9	43	25	0.5	1	NA	NA	NA	NA	NA	NA	NA	NA	1,0.21,0.024,0.48	FALSE	NA	NA	NA	NA	-1.509346	NA	0.1781908	NA	INTERGENIC(MODIFIER||||||||||1)	NA	NA	-
8	Chr08	6669356	NA	C	T	208	PASS	13	1,1,6,4	39	-45	1	2	NA	NA	NA	NA	NA	NA	NA	NA	1,0.34,1,0.22	FALSE	NA	NA	NA	NA	1.181589	NA	0.138719	NA	INTERGENIC(MODIFIER||||||||||1)	NA	NA	-
8	Chr08	6669391	NA	C	T	176	PASS	11	1,1,4,4	38	-40	1	2	NA	NA	NA	NA	NA	NA	NA	NA	1,0.46,1,1	FALSE	NA	NA	NA	NA	-0.6527912	NA	0.118736	NA	INTERGENIC(MODIFIER||||||||||1)	NA	NA	-
8	Chr08	6669885	NA	C	T	192	PASS	17	3,0,5,8	36	6.99	0.5001	1	NA	NA	NA	NA	NA	NA	NA	NA	0.2,1,1,1	FALSE	NA	NA	NA	NA	-2.287087	NA	0.1023412	NA	INTERGENIC(MODIFIER||||||||||1)	NA	NA	-
8	Chr08	6669926	NA	G	A	201	PASS	11	0,0,4,7	35	-60	1	2	NA	NA	NA	NA	NA	NA	NA	NA	NA	FALSE	NA	NA	NA	NA	NA	NA	0.1173232	NA	INTERGENIC(MODIFIER||||||||||1)	NA	NA	-
8	Chr08	6669942	NA	A	C	146	PASS	8	0,0,4,4	31	-51	1	2	NA	NA	NA	NA	NA	NA	NA	NA	NA	FALSE	NA	NA	NA	NA	NA	NA	0.08617505	NA	INTERGENIC(MODIFIER||||||||||1)	NA	NA	-
8	Chr08	6670056	NA	A	C	119	PASS	14	1,1,7,4	31	10.4	0.5	1	NA	NA	NA	NA	NA	NA	NA	NA	1,0.27,0.062,1	FALSE	NA	NA	NA	NA	1.480391	NA	0.1426908	NA	INTERGENIC(MODIFIER||||||||||1)	NA	NA	-
8	Chr08	6670243	NA	GAA	GAAA	188	PASS	15	1,0,9,5	34	-47.5	1	2	NA	14,0.933333	NA	NA	NA	NA	NA	NA	1,1,0.097,0.2	TRUE	NA	NA	NA	NA	NA	NA	0.1637317	NA	INTERGENIC(MODIFIER||||||||||1)	NA	NA	-
8	Chr08	6670256	NA	G	T	168	PASS	13	1,0,9,3	34	-28	1	2	NA	NA	NA	NA	NA	NA	NA	NA	1,0.37,0.1,1	FALSE	NA	NA	NA	NA	-1.469937	NA	0.1044735	NA	INTERGENIC(MODIFIER||||||||||1)	NA	NA	-
8	Chr08	6670307	NA	G	A	220	PASS	12	0,0,9,3	37	-63	1	2	NA	NA	NA	NA	NA	NA	NA	NA	NA	FALSE	NA	NA	NA	NA	NA	NA	0.1510014	NA	INTERGENIC(MODIFIER||||||||||1)	NA	NA	-
8	Chr08	6670415	NA	T	C	210	PASS	14	0,0,9,5	35	-69	1	2	NA	NA	NA	NA	NA	NA	NA	NA	NA	FALSE	NA	NA	NA	NA	NA	NA	0.09504359	NA	INTERGENIC(MODIFIER||||||||||1)	NA	NA	-
8	Chr08	6670529	NA	T	C	154	PASS	12	0,0,3,9	28	-63	1	2	NA	NA	NA	NA	NA	NA	NA	NA	NA	FALSE	NA	NA	NA	NA	NA	NA	0.1460905	NA	INTERGENIC(MODIFIER||||||||||1)	NA	NA	-
8	Chr08	6670628	NA	T	C	223	PASS	24	1,1,8,14	38	-35	1	2	NA	NA	NA	NA	NA	NA	NA	NA	1,1,0.063,0.27	FALSE	NA	NA	NA	NA	1.096689	NA	0.1676351	NA	INTERGENIC(MODIFIER||||||||||1)	NA	NA	-
8	Chr08	6671067	NA	G	A	222	PASS	16	0,0,10,5	46	-72	1	2	NA	NA	NA	NA	NA	NA	NA	NA	NA	FALSE	NA	NA	NA	NA	NA	NA	0.1307017	NA	INTERGENIC(MODIFIER||||||||||1)	NA	NA	-
8	Chr08	6671423	NA	A	G	222	PASS	29	1,1,13,13	42	-40	1	2	NA	NA	NA	NA	NA	NA	NA	NA	1,1,0.04,1	FALSE	NA	NA	NA	NA	-2.185526	NA	0.2248331	NA	INTERGENIC(MODIFIER||||||||||1)	NA	NA	-
8	Chr08	6671746	NA	G	A	222	PASS	29	1,1,13,12	40	-59	1	2	NA	NA	NA	NA	NA	NA	NA	NA	1,0.28,1,0.19	FALSE	NA	NA	NA	NA	-0.6943651	NA	0.2062466	NA	INTERGENIC(MODIFIER||||||||||1)	NA	NA	-
8	Chr08	6672015	NA	G	T	222	PASS	24	0,0,12,10	39	-93	1	2	NA	NA	NA	NA	NA	NA	NA	NA	NA	FALSE	NA	NA	NA	NA	NA	NA	0.1583491	NA	INTERGENIC(MODIFIER||||||||||1)	NA	NA	-
8	Chr08	6672587	NA	TGA	TGAGGA	214	PASS	27	1,0,5,17	50	-60.5	1	2	NA	19,0.703704	NA	NA	NA	NA	NA	NA	0.26,1,1,0.36	TRUE	NA	NA	NA	NA	NA	NA	0.1842142	NA	INTERGENIC(MODIFIER||||||||||1)	NA	NA	-
8	Chr08	6672593	NA	T	G	51.5	SnpGap	26	0,0,1,3	48	-39	1	2	NA	NA	NA	NA	NA	NA	NA	NA	NA	FALSE	NA	NA	NA	NA	NA	NA	0.07167396	NA	INTERGENIC(MODIFIER||||||||||1)	NA	NA	-
8	Chr08	6672889	NA	T	G	226	PASS	23	2,0,13,8	47	-25	0.7304	1	NA	NA	NA	NA	NA	NA	NA	NA	0.53,0.28,0.031,0.29	FALSE	NA	NA	NA	NA	1.363862	NA	0.1956223	NA	INTERGENIC(MODIFIER||||||||||1)	NA	NA	-
8	Chr08	6673426	NA	C	T	222	PASS	28	0,1,11,13	47	-64	1	2	NA	NA	NA	NA	NA	NA	NA	NA	1,0.32,0.061,0.3	FALSE	NA	NA	NA	NA	-1.040063	NA	0.2398668	NA	INTERGENIC(MODIFIER||||||||||1)	NA	NA	-
8	Chr08	6673561	NA	C	G	222	PASS	32	0,1,10,21	46	-85	1	2	NA	NA	NA	NA	NA	NA	NA	NA	1,0.36,0.00012,0.34	FALSE	NA	NA	NA	NA	0.1083061	NA	0.05144773	NA	INTERGENIC(MODIFIER||||||||||1)	NA	NA	-
8	Chr08	6673735	NA	C	T	226	PASS	24	2,0,7,15	43	-28	1	2	NA	NA	NA	NA	NA	NA	NA	NA	0.13,0.26,0.015,0.2	FALSE	NA	NA	NA	NA	-1.096689	NA	0.06162224	NA	INTERGENIC(MODIFIER||||||||||1)	NA	NA	-
8	Chr08	6673801	NA	G	C	222	PASS	23	1,0,8,13	43	-63	1	2	NA	NA	NA	NA	NA	NA	NA	NA	0.41,1,0.064,1	FALSE	NA	NA	NA	NA	1.260977	NA	0.1360014	NA	INTERGENIC(MODIFIER||||||||||1)	NA	NA	-
8	Chr08	6674109	NA	T	C	225	PASS	21	1,2,10,7	47	20.1	0.5	1	NA	NA	NA	NA	NA	NA	NA	NA	0.57,0.3,0.0045,1	FALSE	NA	NA	NA	NA	-1.69362	NA	0.1120801	NA	INTERGENIC(MODIFIER||||||||||1)	NA	NA	-
8	Chr08	6674339	NA	C	T	225	PASS	23	1,1,10,10	45	-17.1	0.5263	1	NA	NA	NA	NA	NA	NA	NA	NA	1,0.24,0.032,1	FALSE	NA	NA	NA	NA	-1.998641	NA	0.02041342	NA	INTERGENIC(MODIFIER||||||||||1)	NA	NA	-
8	Chr08	6674437	NA	T	C	225	PASS	24	2,2,12,8	41	39	0.5	1	NA	NA	NA	NA	NA	NA	NA	NA	1,0.44,0.0045,0.43	FALSE	NA	NA	NA	NA	2.36252	NA	0.09411218	NA	INTERGENIC(MODIFIER||||||||||1)	NA	NA	-
8	Chr08	6674476	NA	G	A	179	PASS	16	2,2,8,4	39	67	0.5	1	NA	NA	NA	NA	NA	NA	NA	NA	0.6,0.23,0.00058,0.19	FALSE	NA	NA	NA	NA	0.7882408	NA	0.1530728	NA	INTERGENIC(MODIFIER||||||||||1)	NA	NA	-
8	Chr08	6674500	NA	A	C	158	PASS	16	2,2,7,4	40	69	0.5	1	NA	NA	NA	NA	NA	NA	NA	NA	1,0.21,0.0031,0.07	FALSE	NA	NA	NA	NA	-0.4569539	NA	0.1071034	NA	INTERGENIC(MODIFIER||||||||||1)	NA	NA	-
8	Chr08	6675211	NA	C	T	223	PASS	25	0,2,18,5	47	-37	1	2	NA	NA	NA	NA	NA	NA	NA	NA	0.07,1,0.0021,1	FALSE	NA	NA	NA	NA	-1.151922	NA	0.2098449	NA	INTERGENIC(MODIFIER||||||||||1)	NA	NA	-
8	Chr08	6675799	NA	T	C	222	PASS	31	2,0,16,11	47	-45	1	2	NA	NA	NA	NA	NA	NA	NA	NA	0.51,1,0.00032,0.23	FALSE	NA	NA	NA	NA	-0.8176298	NA	0.1171831	NA	INTERGENIC(MODIFIER||||||||||1)	NA	NA	-
8	Chr08	6677174	NA	G	C	222	PASS	25	1,0,7,14	46	-55	1	2	NA	NA	NA	NA	NA	NA	NA	NA	0.36,0.35,0.00057,1	FALSE	NA	NA	NA	NA	1.418599	NA	0.1972922	NA	INTERGENIC(MODIFIER||||||||||1)	NA	NA	-
8	Chr08	6677526	NA	G	A	222	PASS	36	0,0,22,13	40	-132	1	2	NA	NA	NA	NA	NA	NA	NA	NA	NA	FALSE	NA	NA	NA	NA	NA	NA	0.06117531	NA	INTERGENIC(MODIFIER||||||||||1)	NA	NA	-
8	Chr08	6677553	NA	G	A	222	PASS	37	0,0,23,14	41	-138	1	2	NA	NA	NA	NA	NA	NA	NA	NA	NA	FALSE	NA	NA	NA	NA	NA	NA	0.2653843	NA	INTERGENIC(MODIFIER||||||||||1)	NA	NA	-
8	Chr08	6677841	NA	C	T	226	PASS	24	2,0,11,10	47	-25	0.7304	1	NA	NA	NA	NA	NA	NA	NA	NA	0.49,0.28,0.0059,1	FALSE	NA	NA	NA	NA	1.363862	NA	0.1953062	NA	INTERGENIC(MODIFIER||||||||||1)	NA	NA	-
8	Chr08	6677900	NA	GGTTAGTTAGTTAGTTAG	GGTTAGTTAG	161	PASS	31	0,0,14,12	47	-104	1	2	NA	27,0.870968	NA	NA	NA	NA	NA	NA	NA	TRUE	NA	NA	NA	NA	NA	NA	0.0236414	NA	INTERGENIC(MODIFIER||||||||||1)	NA	NA	-
8	Chr08	6677992	NA	G	A	222	PASS	38	2,0,12,23	46	-74	1	2	NA	NA	NA	NA	NA	NA	NA	NA	0.14,1,0.11,1	FALSE	NA	NA	NA	NA	-1.242572	NA	0.1988788	NA	UTR_3_PRIME(MODIFIER||430||136|Sobic.008G062700|protein_coding|CODING|Sobic.008G062700.1.v3.1|2|1)	NA	NA	-
8	Chr08	6678304	NA	TAAAAAAAAA	TAAAAAAAAAAAA	214	PASS	25	0,0,7,8	50	-79.5	1	2	NA	18,0.720000	NA	NA	NA	NA	NA	NA	NA	TRUE	NA	NA	NA	NA	NA	NA	0.1074154	NA	UTR_3_PRIME(MODIFIER||108||136|Sobic.008G062700|protein_coding|CODING|Sobic.008G062700.1.v3.1|2|1)	NA	NA	-
8	Chr08	6678741	NA	G	T	222	PASS	26	0,0,13,12	46	-102	1	2	NA	NA	NA	NA	NA	NA	NA	NA	NA	FALSE	NA	NA	NA	NA	NA	NA	0.1748969	NA	INTRON(MODIFIER||||136|Sobic.008G062700|protein_coding|CODING|Sobic.008G062700.1.v3.1|1|1)	NA	NA	-
8	Chr08	6678765	NA	GTATATA	GTATATATATA	49.2	PASS	21	0,0,0,2	48	-40.5	1	2	NA	20,0.952381	NA	NA	NA	NA	NA	NA	NA	TRUE	NA	NA	NA	NA	NA	NA	0.0784	NA	INTRON(MODIFIER||||136|Sobic.008G062700|protein_coding|CODING|Sobic.008G062700.1.v3.1|1|1)	NA	NA	-
8	Chr08	6678783	NA	GTATTTATAT	GTAT	137	PASS	23	0,0,4,1	44	-49.5	1	2	NA	23,1.000000	NA	NA	NA	NA	NA	NA	NA	TRUE	NA	NA	NA	NA	NA	NA	0.01297838	NA	INTRON(MODIFIER||||136|Sobic.008G062700|protein_coding|CODING|Sobic.008G062700.1.v3.1|1|1)	NA	NA	-
8	Chr08	6678858	NA	CACGGT	C	178	PASS	24	0,0,8,4	44	-70.5	1	2	NA	21,0.875000	NA	NA	NA	NA	NA	NA	NA	TRUE	NA	NA	NA	NA	NA	NA	0.00944109	NA	INTRON(MODIFIER||||136|Sobic.008G062700|protein_coding|CODING|Sobic.008G062700.1.v3.1|1|1)	NA	NA	-
8	Chr08	6678909	NA	C	G	225	PASS	25	1,1,15,6	45	-20	0.5554	1	NA	NA	NA	NA	NA	NA	NA	NA	0.53,0.26,0.1,0.22	FALSE	NA	NA	NA	NA	1.363862	NA	0.180084	NA	INTRON(MODIFIER||||136|Sobic.008G062700|protein_coding|CODING|Sobic.008G062700.1.v3.1|1|1)	NA	NA	-
8	Chr08	6679065	NA	T	A	144	PASS	11	2,0,6,3	45	7.8	0.5001	1	NA	NA	NA	NA	NA	NA	NA	NA	1,0.34,0.21,0.37	FALSE	NA	NA	NA	NA	0.3535534	NA	0.06611148	NA	INTRON(MODIFIER||||136|Sobic.008G062700|protein_coding|CODING|Sobic.008G062700.1.v3.1|1|1)	NA	NA	-
8	Chr08	6679669	NA	T	C	5.29	Qual	2	0,0,1,1	18	-33	1	2	NA	NA	NA	NA	NA	NA	NA	NA	NA	FALSE	NA	NA	NA	NA	NA	NA	0.072	NA	INTRON(MODIFIER||||136|Sobic.008G062700|protein_coding|CODING|Sobic.008G062700.1.v3.1|1|1)	NA	NA	-
8	Chr08	6679705	NA	A	G	5.29	Qual	2	0,0,1,1	18	-33	1	2	NA	NA	NA	NA	NA	NA	NA	NA	NA	FALSE	NA	NA	NA	NA	NA	NA	0.0704	NA	INTRON(MODIFIER||||136|Sobic.008G062700|protein_coding|CODING|Sobic.008G062700.1.v3.1|1|1)	NA	NA	-
8	Chr08	6679706	NA	A	T	5.29	Qual	2	0,0,1,1	18	-33	1	2	NA	NA	NA	NA	NA	NA	NA	NA	NA	FALSE	NA	NA	NA	NA	NA	NA	0.072	NA	INTRON(MODIFIER||||136|Sobic.008G062700|protein_coding|CODING|Sobic.008G062700.1.v3.1|1|1)	NA	NA	-
8	Chr08	6679715	NA	C	T	5.29	Qual	2	0,0,1,1	18	-33	1	2	NA	NA	NA	NA	NA	NA	NA	NA	NA	FALSE	NA	NA	NA	NA	NA	NA	0.072	NA	INTRON(MODIFIER||||136|Sobic.008G062700|protein_coding|CODING|Sobic.008G062700.1.v3.1|1|1)	NA	NA	-
8	Chr08	6679726	NA	G	C	5.29	Qual	2	0,0,1,1	18	-33	1	2	NA	NA	NA	NA	NA	NA	NA	NA	NA	FALSE	NA	NA	NA	NA	NA	NA	0.072	NA	INTRON(MODIFIER||||136|Sobic.008G062700|protein_coding|CODING|Sobic.008G062700.1.v3.1|1|1)	NA	NA	-
8	Chr08	6680047	NA	G	C	155	PASS	11	2,1,5,3	44	48	0.5	1	NA	NA	NA	NA	NA	NA	NA	NA	1,0.28,0.061,1	FALSE	NA	NA	NA	NA	0.9185587	NA	0.1159864	NA	INTRON(MODIFIER||||136|Sobic.008G062700|protein_coding|CODING|Sobic.008G062700.1.v3.1|1|1)	NA	NA	-
8	Chr08	6680100	NA	T	G	40	PASS	6	2,1,2,1	42	42.9	0.5	1	NA	NA	NA	NA	NA	NA	NA	NA	1,1,0.006,0.02	FALSE	NA	NA	NA	NA	1.579671	NA	0.0257087	NA	INTRON(MODIFIER||||136|Sobic.008G062700|protein_coding|CODING|Sobic.008G062700.1.v3.1|1|1)	NA	NA	-
8	Chr08	6680460	NA	T	G	80.1	PASS	10	0,1,1,5	32	-10.4	0.505	1	NA	NA	NA	NA	NA	NA	NA	NA	1,0.31,0.0095,0.28	FALSE	NA	NA	NA	NA	-0.8170978	NA	0.02842717	NA	INTRON(MODIFIER||||136|Sobic.008G062700|protein_coding|CODING|Sobic.008G062700.1.v3.1|1|1)	NA	NA	-
8	Chr08	6680481	NA	C	G	76	PASS	11	1,1,3,6	30	16.1	0.5	1	NA	NA	NA	NA	NA	NA	NA	NA	1,0.33,0.003,1	FALSE	NA	NA	NA	NA	-0.1178511	NA	0.03789554	NA	INTRON(MODIFIER||||136|Sobic.008G062700|protein_coding|CODING|Sobic.008G062700.1.v3.1|1|1)	NA	NA	-
8	Chr08	6680491	NA	T	C	88	PASS	13	1,1,4,6	32	13.2	0.5	1	NA	NA	NA	NA	NA	NA	NA	NA	1,0.32,0.014,1	FALSE	NA	NA	NA	NA	-0.3222517	NA	0.1373882	NA	INTRON(MODIFIER||||136|Sobic.008G062700|protein_coding|CODING|Sobic.008G062700.1.v3.1|1|1)	NA	NA	-
8	Chr08	6680615	NA	C	CATCTCT	105	PASS	13	1,2,3,1	50	86.4	0.5	1	NA	10,0.769231	NA	NA	NA	NA	NA	NA	0.49,0.03,1,1	TRUE	NA	NA	NA	NA	NA	NA	0.008873027	NA	CODON_CHANGE_PLUS_CODON_INSERTION(MODERATE||gcg/gcAGAGATg|A5AEM|136|Sobic.008G062700|protein_coding|CODING|Sobic.008G062700.1.v3.1|1|1)	NA	NA	-
8	Chr08	6680848	NA	A	C	151	PASS	9	0,1,6,2	39	-16.1	0.5207	1	NA	NA	NA	NA	NA	NA	NA	NA	0.33,0.3,0.013,0.34	FALSE	NA	NA	NA	NA	0.1936492	NA	0.1107405	NA	INTERGENIC(MODIFIER||||||||||1)	NA	NA	-
8	Chr08	6680849	NA	A	G	148	PASS	9	0,1,6,2	39	-16.1	0.5207	1	NA	NA	NA	NA	NA	NA	NA	NA	0.33,0.37,0.013,0.33	FALSE	NA	NA	NA	NA	0.1936492	NA	0.1087218	NA	INTERGENIC(MODIFIER||||||||||1)	NA	NA	-
8	Chr08	6681051	NA	A	C	141	PASS	6	0,0,4,2	44	-45	1	2	NA	NA	NA	NA	NA	NA	NA	NA	NA	FALSE	NA	NA	NA	NA	NA	NA	0.09646954	NA	INTERGENIC(MODIFIER||||||||||1)	NA	NA	-
8	Chr08	6681136	NA	T	G	54	PASS	3	0,0,1,2	42	-36	1	2	NA	NA	NA	NA	NA	NA	NA	NA	NA	FALSE	NA	NA	NA	NA	NA	NA	0.02982819	NA	INTERGENIC(MODIFIER||||||||||1)	NA	NA	-
8	Chr08	6681229	NA	A	G	30.5	PASS	4	0,0,3,1	32	-39	1	2	NA	NA	NA	NA	NA	NA	NA	NA	NA	FALSE	NA	NA	NA	NA	NA	NA	0.04052676	NA	INTERGENIC(MODIFIER||||||||||1)	NA	NA	-
8	Chr08	6681231	NA	G	C	30.5	PASS	4	0,0,3,1	32	-39	1	2	NA	NA	NA	NA	NA	NA	NA	NA	NA	FALSE	NA	NA	NA	NA	NA	NA	0.02755283	NA	INTERGENIC(MODIFIER||||||||||1)	NA	NA	-
8	Chr08	6681289	NA	G	T	12.3	PASS	4	1,0,3,0	32	-3.59	0.5006	1	NA	NA	NA	NA	NA	NA	NA	NA	1,0.33,0.083,1	FALSE	NA	NA	NA	NA	0.843545	NA	0.0270646	NA	INTERGENIC(MODIFIER||||||||||1)	NA	NA	-
8	Chr08	6682771	NA	G	A	42	PASS	3	0,0,0,3	48	-36	1	2	NA	NA	NA	NA	NA	NA	NA	NA	NA	FALSE	NA	NA	NA	NA	NA	NA	0.06662997	NA	INTERGENIC(MODIFIER||||||||||1)	NA	NA	-
8	Chr08	6682807	NA	C	G	18	PASS	3	0,0,0,3	48	-36	1	2	NA	NA	NA	NA	NA	NA	NA	NA	NA	FALSE	NA	NA	NA	NA	NA	NA	0.06621023	NA	INTERGENIC(MODIFIER||||||||||1)	NA	NA	-
8	Chr08	6682826	NA	CCTGC	CCTGCTGC	52.2	PASS	5	0,0,2,0	50	-40.5	1	2	NA	5,1.000000	NA	NA	NA	NA	NA	NA	NA	TRUE	NA	NA	NA	NA	NA	NA	0.0596	NA	INTERGENIC(MODIFIER||||||||||1)	NA	NA	-
8	Chr08	6682956	NA	CGATTG	CG	95.4	PASS	3	0,0,2,1	48	-43.5	1	2	NA	3,1.000000	NA	NA	NA	NA	NA	NA	NA	TRUE	NA	NA	NA	NA	NA	NA	0.0449305	NA	INTERGENIC(MODIFIER||||||||||1)	NA	NA	-
8	Chr08	6685800	NA	C	T	6.02	Qual	2	0,0,0,2	23	-33	1	2	NA	NA	NA	NA	NA	NA	NA	NA	NA	FALSE	NA	NA	NA	NA	NA	NA	0.0656	NA	INTERGENIC(MODIFIER||||||||||1)	NA	NA	-
8	Chr08	6686249	NA	CTAGTA	CTAGTAGTA	62.5	PASS	8	4,1,2,1	29	-12.8	0.5016	1	NA	3,0.375000	NA	NA	NA	NA	NA	NA	1,1,1,1	TRUE	NA	NA	NA	NA	NA	NA	0.1156396	NA	INTERGENIC(MODIFIER||||||||||1)	NA	NA	-
8	Chr08	6687651	NA	C	T	41.1	PASS	4	0,1,1,2	28	-32	1	2	NA	NA	NA	NA	NA	NA	NA	NA	1,0.33,1,1	FALSE	NA	NA	NA	NA	0.843545	NA	0.05085621	NA	INTERGENIC(MODIFIER||||||||||1)	NA	NA	-
8	Chr08	6687653	NA	T	C	45.5	PASS	4	0,0,1,3	28	-39	1	2	NA	NA	NA	NA	NA	NA	NA	NA	NA	FALSE	NA	NA	NA	NA	NA	NA	0.04052676	NA	INTERGENIC(MODIFIER||||||||||1)	NA	NA	-
8	Chr08	6687898	NA	T	C	32	PASS	6	1,2,0,3	30	3.55	0.5004	1	NA	NA	NA	NA	NA	NA	NA	NA	1,1,1,0.1	FALSE	NA	NA	NA	NA	-0.5460172	NA	0.05752178	NA	INTERGENIC(MODIFIER||||||||||1)	NA	NA	-
8	Chr08	6688042	NA	G	A	31.5	PASS	4	0,0,2,2	23	-39	1	2	NA	NA	NA	NA	NA	NA	NA	NA	NA	FALSE	NA	NA	NA	NA	NA	NA	0.07167396	NA	INTERGENIC(MODIFIER||||||||||1)	NA	NA	-
8	Chr08	6688965	NA	G	T	32	PASS	3	0,1,0,2	33	-24	0.6672	1	NA	NA	NA	NA	NA	NA	NA	NA	1,1,1,0.33	FALSE	NA	NA	NA	NA	0.8745357	NA	0.0464	NA	INTERGENIC(MODIFIER||||||||||1)	NA	NA	-
8	Chr08	6689257	NA	T	G	75	PASS	3	0,0,2,1	42	-36	1	2	NA	NA	NA	NA	NA	NA	NA	NA	NA	FALSE	NA	NA	NA	NA	NA	NA	0.06188863	NA	INTERGENIC(MODIFIER||||||||||1)	NA	NA	-
8	Chr08	6689994	NA	A	G	37.8	PASS	2	0,0,0,2	41	-33	1	2	NA	NA	NA	NA	NA	NA	NA	NA	NA	FALSE	NA	NA	NA	NA	NA	NA	0.0416	NA	INTERGENIC(MODIFIER||||||||||1)	NA	NA	-
8	Chr08	6690021	NA	T	C	30.8	PASS	2	0,0,0,2	41	-33	1	2	NA	NA	NA	NA	NA	NA	NA	NA	NA	FALSE	NA	NA	NA	NA	NA	NA	0.0624	NA	INTERGENIC(MODIFIER||||||||||1)	NA	NA	-
8	Chr08	6690153	NA	A	G	63	PASS	3	0,0,3,0	39	-36	1	2	NA	NA	NA	NA	NA	NA	NA	NA	NA	FALSE	NA	NA	NA	NA	NA	NA	0.06278483	NA	INTERGENIC(MODIFIER||||||||||1)	NA	NA	-
8	Chr08	6690176	NA	A	G	58	PASS	3	0,0,3,0	39	-36	1	2	NA	NA	NA	NA	NA	NA	NA	NA	NA	FALSE	NA	NA	NA	NA	NA	NA	0.06621023	NA	INTERGENIC(MODIFIER||||||||||1)	NA	NA	-
8	Chr08	6691054	NA	A	G	37.8	PASS	2	0,0,2,0	46	-33	1	2	NA	NA	NA	NA	NA	NA	NA	NA	NA	FALSE	NA	NA	NA	NA	NA	NA	0.0768	NA	INTERGENIC(MODIFIER||||||||||1)	NA	NA	-
8	Chr08	6691135	NA	A	C	3.01	Qual	3	1,0,2,0	34	-3.28	0.5001	1	NA	NA	NA	NA	NA	NA	NA	NA	1,1,0,1	FALSE	NA	NA	NA	NA	0.8745357	NA	0.0784	NA	INTERGENIC(MODIFIER||||||||||1)	NA	NA	-
8	Chr08	6691502	NA	AATTATTATTATTATTATTATTATT	AATTATTATTATTATTATTATT	97	PASS	6	0,0,2,2	40	-46.5	1	2	NA	3,0.500000	NA	NA	NA	NA	NA	NA	NA	TRUE	NA	NA	NA	NA	NA	NA	0.07460385	NA	INTERGENIC(MODIFIER||||||||||1)	NA	NA	-
8	Chr08	6691553	NA	G	C	97.5	PASS	4	0,0,2,2	40	-39	1	2	NA	NA	NA	NA	NA	NA	NA	NA	NA	FALSE	NA	NA	NA	NA	NA	NA	0.05876162	NA	INTERGENIC(MODIFIER||||||||||1)	NA	NA	-
8	Chr08	6691877	NA	C	T	33.8	PASS	2	0,0,0,2	46	-33	1	2	NA	NA	NA	NA	NA	NA	NA	NA	NA	FALSE	NA	NA	NA	NA	NA	NA	0.0752	NA	INTERGENIC(MODIFIER||||||||||1)	NA	NA	-
8	Chr08	6692454	NA	A	G	44.8	PASS	2	0,0,1,1	40	-33	1	2	NA	NA	NA	NA	NA	NA	NA	NA	NA	FALSE	NA	NA	NA	NA	NA	NA	0.0608	NA	INTERGENIC(MODIFIER||||||||||1)	NA	NA	-
8	Chr08	6694014	NA	T	G	41.8	PASS	2	0,0,1,1	42	-33	1	2	NA	NA	NA	NA	NA	NA	NA	NA	NA	FALSE	NA	NA	NA	NA	NA	NA	0.0352	NA	INTERGENIC(MODIFIER||||||||||1)	NA	NA	-
8	Chr08	6695832	NA	C	T	76	PASS	3	0,0,1,2	46	-36	1	2	NA	NA	NA	NA	NA	NA	NA	NA	NA	FALSE	NA	NA	NA	NA	NA	NA	0.06719287	NA	INTERGENIC(MODIFIER||||||||||1)	NA	NA	-
8	Chr08	6697125	NA	GGAGAGAGAGAGAGAGAG	GGAGAGAGAG	81.4	PASS	3	0,0,1,2	43	-43.5	1	2	NA	3,0.750000	NA	NA	NA	NA	NA	NA	NA	TRUE	NA	NA	NA	NA	NA	NA	0.0257087	NA	INTERGENIC(MODIFIER||||||||||1)	NA	NA	-
8	Chr08	6697161	NA	T	C	117	PASS	7	0,1,3,3	40	-10.4	0.505	1	NA	NA	NA	NA	NA	NA	NA	NA	1,0.36,0.17,0.26	FALSE	NA	NA	NA	NA	-0.8170978	NA	0.1010322	NA	INTERGENIC(MODIFIER||||||||||1)	NA	NA	-
8	Chr08	6697243	NA	GTTTTT	GTTTTTTT	121	PASS	11	2,0,4,4	37	7.36	0.5	1	NA	8,0.727273	NA	NA	NA	NA	NA	NA	0.47,1,0.057,0.2	TRUE	NA	NA	NA	NA	NA	NA	0.1331557	NA	INTERGENIC(MODIFIER||||||||||1)	NA	NA	-
8	Chr08	6697257	NA	G	A	105	SnpGap	10	2,0,4,4	37	-6.18	0.5016	1	NA	NA	NA	NA	NA	NA	NA	NA	0.47,1,0.057,0.18	FALSE	NA	NA	NA	NA	0.9139077	NA	0.08895625	NA	INTERGENIC(MODIFIER||||||||||1)	NA	NA	-
8	Chr08	6697287	NA	C	T	4.13	Qual	8	3,0,3,1	36	6.2	0.4998	1	NA	NA	NA	NA	NA	NA	NA	NA	1,1,0.0032,0.27	FALSE	NA	NA	NA	NA	0.6486824	NA	0.08318607	NA	INTERGENIC(MODIFIER||||||||||1)	NA	NA	-
8	Chr08	6697290	NA	T	G	3.54	Qual	7	3,0,3,1	36	5.47	0.4998	1	NA	NA	NA	NA	NA	NA	NA	NA	1,0.3,0.0032,0.19	FALSE	NA	NA	NA	NA	0.6486824	NA	0.08318607	NA	INTERGENIC(MODIFIER||||||||||1)	NA	NA	-
8	Chr08	6697328	NA	A	G	69	PASS	7	1,1,2,3	36	18.1	0.5	1	NA	NA	NA	NA	NA	NA	NA	NA	1,1,0.0093,0.16	FALSE	NA	NA	NA	NA	-0.9837446	NA	0.07681113	NA	INTERGENIC(MODIFIER||||||||||1)	NA	NA	-
8	Chr08	6697355	NA	G	A	132	PASS	10	1,1,4,4	38	15.1	0.5	1	NA	NA	NA	NA	NA	NA	NA	NA	1,1,0.021,0.24	FALSE	NA	NA	NA	NA	-1.697257	NA	0.1060862	NA	INTERGENIC(MODIFIER||||||||||1)	NA	NA	-
8	Chr08	6697373	NA	T	C	152	PASS	11	1,1,5,4	39	10.4	0.5	1	NA	NA	NA	NA	NA	NA	NA	NA	1,1,0.038,0.32	FALSE	NA	NA	NA	NA	-1.767767	NA	0.1294409	NA	INTERGENIC(MODIFIER||||||||||1)	NA	NA	-
8	Chr08	6697541	NA	C	A	222	PASS	30	1,0,18,10	41	-81	1	2	NA	NA	NA	NA	NA	NA	NA	NA	1,1,0.24,1	FALSE	NA	NA	NA	NA	-1.733081	NA	0.1612102	NA	INTERGENIC(MODIFIER||||||||||1)	NA	NA	-
8	Chr08	6697604	NA	TTTGTT	TTT	215	PASS	23	1,0,13,9	34	-53.5	1	2	NA	22,0.956522	NA	NA	NA	NA	NA	NA	1,1.3e-05,0.035,0.38	TRUE	NA	NA	NA	NA	NA	NA	0.04389413	NA	INTERGENIC(MODIFIER||||||||||1)	NA	NA	-
8	Chr08	6697637	NA	A	G	202	PASS	21	1,0,11,8	33	-49	1	2	NA	NA	NA	NA	NA	NA	NA	NA	1,0.32,0.033,0.24	FALSE	NA	NA	NA	NA	1.040532	NA	0.01956048	NA	INTERGENIC(MODIFIER||||||||||1)	NA	NA	-
8	Chr08	6697689	NA	C	A	225	PASS	22	1,1,10,10	36	-20	0.5554	1	NA	NA	NA	NA	NA	NA	NA	NA	1,1,0.011,0.12	FALSE	NA	NA	NA	NA	0.2855201	NA	0.1739115	NA	INTERGENIC(MODIFIER||||||||||1)	NA	NA	-
8	Chr08	6697703	NA	A	C	214	PASS	20	1,1,11,5	37	-6.18	0.5016	1	NA	NA	NA	NA	NA	NA	NA	NA	1,0.24,0.028,1	FALSE	NA	NA	NA	NA	-0.4917076	NA	0.1288379	NA	INTERGENIC(MODIFIER||||||||||1)	NA	NA	-
8	Chr08	6697861	NA	T	C	73.1	PASS	8	0,1,3,4	36	-13.2	0.5102	1	NA	NA	NA	NA	NA	NA	NA	NA	1,0.16,0.091,0.31	FALSE	NA	NA	NA	NA	0.8141118	NA	0.06540641	NA	INTERGENIC(MODIFIER||||||||||1)	NA	NA	-
8	Chr08	6697869	NA	G	A	72.1	PASS	7	0,1,3,3	34	-10.4	0.505	1	NA	NA	NA	NA	NA	NA	NA	NA	1,0.32,0.061,0.31	FALSE	NA	NA	NA	NA	0.8170978	NA	0.1028839	NA	INTERGENIC(MODIFIER||||||||||1)	NA	NA	-
8	Chr08	6697935	NA	T	C	17.1	PASS	5	0,2,1,2	40	19.4	0.5	1	NA	NA	NA	NA	NA	NA	NA	NA	1,0.11,0.045,0.26	FALSE	NA	NA	NA	NA	-1.291774	NA	0.05980293	NA	INTERGENIC(MODIFIER||||||||||1)	NA	NA	-
8	Chr08	6697952	NA	G	A	34	PASS	6	0,2,1,3	37	23.8	0.5	1	NA	NA	NA	NA	NA	NA	NA	NA	1,0.12,0.021,1	FALSE	NA	NA	NA	NA	-1.427508	NA	0.05358195	NA	INTERGENIC(MODIFIER||||||||||1)	NA	NA	-
8	Chr08	6697953	NA	G	T	12.3	PASS	6	0,2,1,3	37	14.7	0.5	1	NA	NA	NA	NA	NA	NA	NA	NA	1,0.14,0.021,1	FALSE	NA	NA	NA	NA	-1.427508	NA	0.05489326	NA	INTERGENIC(MODIFIER||||||||||1)	NA	NA	-
8	Chr08	6697989	NA	G	A	40	PASS	5	0,1,1,3	35	-5.45	0.5013	1	NA	NA	NA	NA	NA	NA	NA	NA	1,0.14,0.1,1	FALSE	NA	NA	NA	NA	-0.8293682	NA	0.08051522	NA	INTERGENIC(MODIFIER||||||||||1)	NA	NA	-
8	Chr08	6698037	NA	T	C	83	PASS	9	1,1,1,6	38	22	0.5	1	NA	NA	NA	NA	NA	NA	NA	NA	0.42,0.15,0.037,1	FALSE	NA	NA	NA	NA	0.3159688	NA	0.1143249	NA	INTERGENIC(MODIFIER||||||||||1)	NA	NA	-
8	Chr08	6698162	NA	A	AAT	53.7	PASS	19	2,0,3,10	34	-24.5	0.5263	1	NA	16,0.842105	NA	NA	NA	NA	NA	NA	0.095,2.2e-07,0.0041,1	TRUE	NA	NA	NA	NA	NA	NA	0.09978481	NA	INTERGENIC(MODIFIER||||||||||1)	NA	NA	-
8	Chr08	6698171	NA	A	T	56.1	SnpGap	19	2,0,4,12	35	-10.4	0.505	1	NA	NA	NA	NA	NA	NA	NA	NA	0.098,1.2e-11,0.0066,1	FALSE	NA	NA	NA	NA	-0.2107318	NA	0.1767239	NA	INTERGENIC(MODIFIER||||||||||1)	NA	NA	-
8	Chr08	6698177	NA	C	T	171	PASS	18	1,1,4,12	35	-12.3	0.508	1	NA	NA	NA	NA	NA	NA	NA	NA	0.49,1,0.0066,1	FALSE	NA	NA	NA	NA	2.037074	NA	0.144171	NA	INTERGENIC(MODIFIER||||||||||1)	NA	NA	-
8	Chr08	6698186	NA	T	G	159	PASS	20	1,1,5,11	35	-22	0.5939	1	NA	NA	NA	NA	NA	NA	NA	NA	1,1,0.0045,1	FALSE	NA	NA	NA	NA	1.475123	NA	0.1124425	NA	INTERGENIC(MODIFIER||||||||||1)	NA	NA	-
8	Chr08	6698220	NA	A	G	219	PASS	27	2,1,8,15	37	-9.5	0.504	1	NA	NA	NA	NA	NA	NA	NA	NA	0.54,1,0.0026,1	FALSE	NA	NA	NA	NA	0.9630868	NA	0.001388988	NA	INTERGENIC(MODIFIER||||||||||1)	NA	NA	-
8	Chr08	6698260	NA	C	T	225	PASS	30	3,1,9,12	43	9.53	0.5001	1	NA	NA	NA	NA	NA	NA	NA	NA	0.32,1,0.029,1	FALSE	NA	NA	NA	NA	-1.223061	NA	0.1201482	NA	INTERGENIC(MODIFIER||||||||||1)	NA	NA	-
8	Chr08	6698274	NA	A	C	3.01	Qual;SnpGap	24	1,1,1,4	45	4.77	0.4998	1	NA	NA	NA	NA	NA	NA	NA	NA	1,4.8e-09,0.25,0.29	FALSE	NA	NA	NA	NA	-0.9837446	NA	0.08629164	NA	INTERGENIC(MODIFIER||||||||||1)	NA	NA	-
8	Chr08	6698280	NA	AAAAGA	AA	116	PASS	24	1,1,7,9	43	-9.1	0.5006	1	NA	21,0.875000	NA	NA	NA	NA	NA	NA	1,2.2e-08,0.091,0.37	TRUE	NA	NA	NA	NA	NA	NA	0.01275673	NA	INTERGENIC(MODIFIER||||||||||1)	NA	NA	-
8	Chr08	6698311	NA	TAAAA	TAA	96.5	PASS	27	1,1,1,3	50	47.5	0.5	1	NA	25,0.925926	NA	NA	NA	NA	NA	NA	1,0.11,1,0.34	TRUE	NA	NA	NA	NA	NA	NA	0.05437433	NA	INTERGENIC(MODIFIER||||||||||1)	NA	NA	-
8	Chr08	6698414	NA	AGGGGGGGGGGGGGGGGGG	AGGGGGGGGGGG	214	PASS	17	0,0,9,7	48	-82.5	1	2	NA	16,0.941176	NA	NA	NA	NA	NA	NA	NA	TRUE	NA	NA	NA	NA	NA	NA	0.09325872	NA	INTERGENIC(MODIFIER||||||||||1)	NA	NA	-
8	Chr08	6698474	NA	T	C	222	PASS	16	0,1,7,6	44	-57	1	2	NA	NA	NA	NA	NA	NA	NA	NA	1,0.37,1,0.36	FALSE	NA	NA	NA	NA	0	NA	0.06902261	NA	INTERGENIC(MODIFIER||||||||||1)	NA	NA	-
8	Chr08	6698591	NA	A	AG	196	PASS	17	1,1,8,6	47	-16.6	0.504	1	NA	15,0.882353	NA	NA	NA	NA	NA	NA	1,1,0.00089,0.25	TRUE	NA	NA	NA	NA	NA	NA	0.1773639	NA	INTERGENIC(MODIFIER||||||||||1)	NA	NA	-
8	Chr08	6698634	NA	G	C	225	PASS	22	1,1,12,8	44	-17.1	0.5263	1	NA	NA	NA	NA	NA	NA	NA	NA	1,0.26,0.08,0.23	FALSE	NA	NA	NA	NA	-0.1713121	NA	0.09041576	NA	INTERGENIC(MODIFIER||||||||||1)	NA	NA	-
8	Chr08	6698679	NA	CGTGTG	CGTGTGTG	217	PASS	21	1,1,8,10	42	4.42	0.5	1	NA	18,0.857143	NA	NA	NA	NA	NA	NA	1,1,0.062,1	TRUE	NA	NA	NA	NA	NA	NA	0.1420221	NA	INTERGENIC(MODIFIER||||||||||1)	NA	NA	-
8	Chr08	6698745	NA	G	A	225	SnpGap	20	1,1,7,11	36	-11.3	0.5064	1	NA	NA	NA	NA	NA	NA	NA	NA	1,0.31,0.0061,1	FALSE	NA	NA	NA	NA	-0.9449112	NA	0.1703309	NA	INTERGENIC(MODIFIER||||||||||1)	NA	NA	-
8	Chr08	6698751	NA	TACAC	TAC	84.5	PASS	19	0,1,2,3	39	-4.45	0.5002	1	NA	15,0.789474	NA	NA	NA	NA	NA	NA	1,0.091,0.12,0.27	TRUE	NA	NA	NA	NA	NA	NA	0.08180077	NA	INTERGENIC(MODIFIER||||||||||1)	NA	NA	-
8	Chr08	6698814	NA	C	T	99.1	PASS	6	0,0,1,5	29	-45	1	2	NA	NA	NA	NA	NA	NA	NA	NA	NA	FALSE	NA	NA	NA	NA	NA	NA	0.01513023	NA	INTERGENIC(MODIFIER||||||||||1)	NA	NA	-
8	Chr08	6698816	NA	A	G	99.1	PASS	6	0,0,1,5	29	-45	1	2	NA	NA	NA	NA	NA	NA	NA	NA	NA	FALSE	NA	NA	NA	NA	NA	NA	0.01695204	NA	INTERGENIC(MODIFIER||||||||||1)	NA	NA	-
8	Chr08	6698842	NA	C	T	9.52	Qual	3	1,0,0,2	35	3.88	0.5003	1	NA	NA	NA	NA	NA	NA	NA	NA	0.33,0.33,0.077,0.081	FALSE	NA	NA	NA	NA	0.8745357	NA	0.0736	NA	INTERGENIC(MODIFIER||||||||||1)	NA	NA	-
8	Chr08	6698943	NA	G	A	4.77	Qual	7	1,1,2,2	48	6.96	0.4999	1	NA	NA	NA	NA	NA	NA	NA	NA	1,9e-05,1,1	FALSE	NA	NA	NA	NA	0	NA	0.07269818	NA	INTERGENIC(MODIFIER||||||||||1)	NA	NA	-
8	Chr08	6698947	NA	C	A	104	PASS	7	0,0,3,4	48	-48	1	2	NA	NA	NA	NA	NA	NA	NA	NA	NA	FALSE	NA	NA	NA	NA	NA	NA	0.1095219	NA	INTERGENIC(MODIFIER||||||||||1)	NA	NA	-
8	Chr08	6698948	NA	G	A	28	PASS	7	1,1,2,3	48	26.3	0.5	1	NA	NA	NA	NA	NA	NA	NA	NA	1,6.8e-05,1,1	FALSE	NA	NA	NA	NA	0.3960091	NA	0.04892283	NA	INTERGENIC(MODIFIER||||||||||1)	NA	NA	-
8	Chr08	6698986	NA	TGCGC	TGC	51.5	PASS	14	0,2,4,3	34	27.5	0.5	1	NA	12,0.857143	NA	NA	NA	NA	NA	NA	0.44,6.1e-06,1e-05,0.23	TRUE	NA	NA	NA	NA	NA	NA	0.0364668	NA	INTERGENIC(MODIFIER||||||||||1)	NA	NA	-
8	Chr08	6699015	NA	T	C	168	PASS	13	0,2,5,5	39	8.65	0.5001	1	NA	NA	NA	NA	NA	NA	NA	NA	0.47,0.34,0.063,0.27	FALSE	NA	NA	NA	NA	-0.9667551	NA	0.1136036	NA	INTERGENIC(MODIFIER||||||||||1)	NA	NA	-
8	Chr08	6699055	NA	GAT	GATTGATTTAT	110	PASS	10	0,2,5,3	34	24.5	0.5	1	NA	8,0.800000	NA	NA	NA	NA	NA	NA	0.44,0.35,3e-06,1	TRUE	NA	NA	NA	NA	NA	NA	0.03923779	NA	INTERGENIC(MODIFIER||||||||||1)	NA	NA	-
8	Chr08	6699075	NA	T	G	114	PASS	9	0,1,5,3	32	-19	0.543	1	NA	NA	NA	NA	NA	NA	NA	NA	0.44,1,2.2e-05,0.27	FALSE	NA	NA	NA	NA	-0.1936492	NA	0.04796153	NA	INTERGENIC(MODIFIER||||||||||1)	NA	NA	-
8	Chr08	6699086	NA	A	G	116	PASS	9	0,1,5,3	32	-16.1	0.5207	1	NA	NA	NA	NA	NA	NA	NA	NA	0.44,0.37,2.2e-05,1	FALSE	NA	NA	NA	NA	-0.1936492	NA	0.09575251	NA	INTERGENIC(MODIFIER||||||||||1)	NA	NA	-
8	Chr08	6699126	NA	G	T	6.79	Qual	2	0,0,1,1	20	-33	1	2	NA	NA	NA	NA	NA	NA	NA	NA	NA	FALSE	NA	NA	NA	NA	NA	NA	0.064	NA	INTERGENIC(MODIFIER||||||||||1)	NA	NA	-
8	Chr08	6699346	NA	T	C	44.8	PASS	2	0,0,1,1	46	-33	1	2	NA	NA	NA	NA	NA	NA	NA	NA	NA	FALSE	NA	NA	NA	NA	NA	NA	0.0448	NA	INTERGENIC(MODIFIER||||||||||1)	NA	NA	-
8	Chr08	6699695	NA	G	A	76	PASS	3	0,0,1,2	46	-36	1	2	NA	NA	NA	NA	NA	NA	NA	NA	NA	FALSE	NA	NA	NA	NA	NA	NA	0.06719287	NA	INTERGENIC(MODIFIER||||||||||1)	NA	NA	-
8	Chr08	6700361	NA	A	C	3.54	Qual	18	12,2,3,1	23	5.47	0.4998	1	NA	NA	NA	NA	NA	NA	NA	NA	1,1,1,1	FALSE	NA	NA	NA	NA	-2.81427	NA	0.02649457	NA	INTERGENIC(MODIFIER||||||||||1)	NA	NA	-
8	Chr08	6700396	NA	G	C	4.13	Qual	13	6,2,4,1	23	6.2	0.4998	1	NA	NA	NA	NA	NA	NA	NA	NA	1,0.026,0.33,0.018	FALSE	NA	NA	NA	NA	2.854508	NA	0.03463545	NA	INTERGENIC(MODIFIER||||||||||1)	NA	NA	-
8	Chr08	6701031	NA	G	A	4.23	Qual	4	1,0,1,2	23	-16.1	0.5205	1	NA	NA	NA	NA	NA	NA	NA	NA	1,0.33,0.38,0.33	FALSE	NA	NA	NA	NA	0.843545	NA	0.0313109	NA	INTERGENIC(MODIFIER||||||||||1)	NA	NA	-
8	Chr08	6701514	NA	G	A	3.01	Qual	18	6,0,5,7	15	3.68	0.4999	1	NA	NA	NA	NA	NA	NA	NA	NA	0.038,1,0.16,0.032	FALSE	NA	NA	NA	NA	2.575611	NA	0.008293435	NA	INTERGENIC(MODIFIER||||||||||1)	NA	NA	-
8	Chr08	6701937	NA	C	G	55	PASS	3	0,0,0,3	35	-36	1	2	NA	NA	NA	NA	NA	NA	NA	NA	NA	FALSE	NA	NA	NA	NA	NA	NA	0.0206384	NA	INTERGENIC(MODIFIER||||||||||1)	NA	NA	-
8	Chr08	6702028	NA	G	A	61.5	PASS	5	1,0,0,4	31	-26	0.8294	1	NA	NA	NA	NA	NA	NA	NA	NA	0.2,1,1,1	FALSE	NA	NA	NA	NA	0.8293682	NA	0.03317223	NA	INTERGENIC(MODIFIER||||||||||1)	NA	NA	-
8	Chr08	6702295	NA	C	G	3.73	Qual	6	0,3,2,0	17	-19.1	0.5428	1	NA	NA	NA	NA	NA	NA	NA	NA	0.1,0.14,1,0.066	FALSE	NA	NA	NA	NA	-1.291774	NA	0.0784	NA	INTERGENIC(MODIFIER||||||||||1)	NA	NA	-
8	Chr08	6702335	NA	G	A	18.1	PASS	7	1,1,4,0	25	-3.55	0.5006	1	NA	NA	NA	NA	NA	NA	NA	NA	0.33,0.15,1,1	FALSE	NA	NA	NA	NA	-0.8071455	NA	0.06617741	NA	INTERGENIC(MODIFIER||||||||||1)	NA	NA	-
8	Chr08	6702823	NA	C	T	66.8	PASS	4	1,0,1,2	41	-23	0.6243	1	NA	NA	NA	NA	NA	NA	NA	NA	1,1,1,1	FALSE	NA	NA	NA	NA	0.843545	NA	0.05223237	NA	INTERGENIC(MODIFIER||||||||||1)	NA	NA	-
8	Chr08	6702991	NA	T	A	6.98	Qual	18	5,8,0,5	17	9.5	0.4999	1	NA	NA	NA	NA	NA	NA	NA	NA	0.25,0.04,1,0.37	FALSE	NA	NA	NA	NA	0	NA	0.07947672	NA	INTERGENIC(MODIFIER||||||||||1)	NA	NA	-
8	Chr08	6703269	NA	A	T	31.5	PASS	4	0,0,1,3	23	-39	1	2	NA	NA	NA	NA	NA	NA	NA	NA	NA	FALSE	NA	NA	NA	NA	NA	NA	0.08050644	NA	INTERGENIC(MODIFIER||||||||||1)	NA	NA	-
8	Chr08	6703742	NA	C	A	4.21	Qual	6	0,0,1,5	10	-45	1	2	NA	NA	NA	NA	NA	NA	NA	NA	NA	FALSE	NA	NA	NA	NA	NA	NA	0.1009663	NA	INTERGENIC(MODIFIER||||||||||1)	NA	NA	-
8	Chr08	6703987	NA	G	C	37.8	PASS	2	0,0,0,2	46	-33	1	2	NA	NA	NA	NA	NA	NA	NA	NA	NA	FALSE	NA	NA	NA	NA	NA	NA	0.064	NA	INTERGENIC(MODIFIER||||||||||1)	NA	NA	-
8	Chr08	6704917	NA	T	C	106	PASS	5	0,0,2,3	39	-42	1	2	NA	NA	NA	NA	NA	NA	NA	NA	NA	FALSE	NA	NA	NA	NA	NA	NA	0.08540571	NA	INTERGENIC(MODIFIER||||||||||1)	NA	NA	-
8	Chr08	6704932	NA	T	C	4.13	Qual	5	0,2,0,3	33	6.18	0.4998	1	NA	NA	NA	NA	NA	NA	NA	NA	1,0.28,0.029,0.034	FALSE	NA	NA	NA	NA	-1.291774	NA	0.04340713	NA	INTERGENIC(MODIFIER||||||||||1)	NA	NA	-
8	Chr08	6704983	NA	T	G	18.1	PASS	9	0,2,0,7	27	15.7	0.5	1	NA	NA	NA	NA	NA	NA	NA	NA	1,0.24,0.003,1	FALSE	NA	NA	NA	NA	-0.3159688	NA	0.1065692	NA	INTERGENIC(MODIFIER||||||||||1)	NA	NA	-
8	Chr08	6705126	NA	G	A	75	PASS	3	0,0,2,1	45	-36	1	2	NA	NA	NA	NA	NA	NA	NA	NA	NA	FALSE	NA	NA	NA	NA	NA	NA	0.06442004	NA	INTERGENIC(MODIFIER||||||||||1)	NA	NA	-
8	Chr08	6705213	NA	G	A	63	PASS	3	0,0,3,0	39	-36	1	2	NA	NA	NA	NA	NA	NA	NA	NA	NA	FALSE	NA	NA	NA	NA	NA	NA	0.06718756	NA	INTERGENIC(MODIFIER||||||||||1)	NA	NA	-
8	Chr08	6705292	NA	T	C	37.8	PASS	2	0,0,2,0	39	-33	1	2	NA	NA	NA	NA	NA	NA	NA	NA	NA	FALSE	NA	NA	NA	NA	NA	NA	0.0752	NA	INTERGENIC(MODIFIER||||||||||1)	NA	NA	-
8	Chr08	6705551	NA	G	A	42.8	PASS	2	0,0,1,1	46	-33	1	2	NA	NA	NA	NA	NA	NA	NA	NA	NA	FALSE	NA	NA	NA	NA	NA	NA	0.0624	NA	INTERGENIC(MODIFIER||||||||||1)	NA	NA	-
8	Chr08	6705671	NA	T	A	37.8	PASS	2	0,0,0,2	39	-33	1	2	NA	NA	NA	NA	NA	NA	NA	NA	NA	FALSE	NA	NA	NA	NA	NA	NA	0.0736	NA	INTERGENIC(MODIFIER||||||||||1)	NA	NA	-
8	Chr08	6705678	NA	C	T	37.8	PASS	2	0,0,0,2	39	-33	1	2	NA	NA	NA	NA	NA	NA	NA	NA	NA	FALSE	NA	NA	NA	NA	NA	NA	0.0576	NA	INTERGENIC(MODIFIER||||||||||1)	NA	NA	-
8	Chr08	6705785	NA	A	T	14.2	PASS	4	0,1,2,1	42	-5.47	0.5012	1	NA	NA	NA	NA	NA	NA	NA	NA	1,0.25,0.14,0.12	FALSE	NA	NA	NA	NA	-0.843545	NA	0.0270646	NA	NON_SYNONYMOUS_CODING(MODERATE|MISSENSE|Acg/Tcg|T2S|107|Sobic.008G062800|protein_coding|CODING|Sobic.008G062800.1.v3.1|1|1)	NA	NA	-
8	Chr08	6705797	NA	A	C	73	PASS	5	0,1,2,2	39	-5.45	0.5013	1	NA	NA	NA	NA	NA	NA	NA	NA	1,0.26,0.1,0.34	FALSE	NA	NA	NA	NA	-0.8293682	NA	0.06733668	NA	NON_SYNONYMOUS_CODING(MODERATE|MISSENSE|Aca/Cca|T6P|107|Sobic.008G062800|protein_coding|CODING|Sobic.008G062800.1.v3.1|1|1)	NA	NA	-
8	Chr08	6705819	NA	G	C	71	PASS	5	0,1,2,2	39	-5.45	0.5013	1	NA	NA	NA	NA	NA	NA	NA	NA	1,0.28,0.1,1	FALSE	NA	NA	NA	NA	-0.8293682	NA	0.06846959	NA	NON_SYNONYMOUS_CODING(MODERATE|MISSENSE|aGc/aCc|S13T|107|Sobic.008G062800|protein_coding|CODING|Sobic.008G062800.1.v3.1|1|1)	NA	NA	-
8	Chr08	6705859	NA	GTT	GT	82.5	PASS	6	0,1,3,2	39	-12.8	0.5016	1	NA	5,0.833333	NA	NA	NA	NA	NA	NA	1,0.0016,0.088,1	TRUE	NA	NA	NA	NA	NA	NA	0.04719845	NA	FRAME_SHIFT(HIGH||ttc/|F27|107|Sobic.008G062800|protein_coding|CODING|Sobic.008G062800.1.v3.1|1|1)	(Sobic.008G062800|Sobic.008G062800.v3.1|1|1.00)	NA	-
8	Chr08	6705928	NA	T	C	70.1	PASS	6	0,0,5,1	26	-45	1	2	NA	NA	NA	NA	NA	NA	NA	NA	NA	FALSE	NA	NA	NA	NA	NA	NA	0.03878872	NA	SYNONYMOUS_CODING(LOW|SILENT|ctT/ctC|L49|107|Sobic.008G062800|protein_coding|CODING|Sobic.008G062800.1.v3.1|1|1)	NA	NA	-
8	Chr08	6705933	NA	T	A	74.1	PASS	6	0,0,5,1	26	-45	1	2	NA	NA	NA	NA	NA	NA	NA	NA	NA	FALSE	NA	NA	NA	NA	NA	NA	0.0525517	NA	NON_SYNONYMOUS_CODING(MODERATE|MISSENSE|cTg/cAg|L51Q|107|Sobic.008G062800|protein_coding|CODING|Sobic.008G062800.1.v3.1|1|1)	NA	NA	-
8	Chr08	6705946	NA	A	G	42.1	PASS	6	0,0,6,0	24	-45	1	2	NA	NA	NA	NA	NA	NA	NA	NA	NA	FALSE	NA	NA	NA	NA	NA	NA	0.1000783	NA	SYNONYMOUS_CODING(LOW|SILENT|tcA/tcG|S55|107|Sobic.008G062800|protein_coding|CODING|Sobic.008G062800.1.v3.1|1|1)	NA	NA	-
8	Chr08	6706031	NA	G	A	50	PASS	8	0,0,6,2	18	-51	1	2	NA	NA	NA	NA	NA	NA	NA	NA	NA	FALSE	NA	NA	NA	NA	NA	NA	0.1196287	NA	NON_SYNONYMOUS_CODING(MODERATE|MISSENSE|Gct/Act|A84T|107|Sobic.008G062800|protein_coding|CODING|Sobic.008G062800.1.v3.1|1|1)	NA	NA	-
8	Chr08	6706039	NA	G	A	37.1	PASS	8	0,0,4,2	20	-45	1	2	NA	NA	NA	NA	NA	NA	NA	NA	NA	FALSE	NA	NA	NA	NA	NA	NA	0.09525876	NA	SYNONYMOUS_CODING(LOW|SILENT|ccG/ccA|P86|107|Sobic.008G062800|protein_coding|CODING|Sobic.008G062800.1.v3.1|1|1)	NA	NA	-
8	Chr08	6706062	NA	A	G	41.3	PASS	5	0,0,3,2	19	-42	1	2	NA	NA	NA	NA	NA	NA	NA	NA	NA	FALSE	NA	NA	NA	NA	NA	NA	0.08903909	NA	INTRON(MODIFIER||||107|Sobic.008G062800|protein_coding|CODING|Sobic.008G062800.1.v3.1|1|1)	NA	NA	-
8	Chr08	6706095	NA	GA	G	38.7	PASS	5	0,0,3,2	20	-49.5	1	2	NA	5,1.000000	NA	NA	NA	NA	NA	NA	NA	TRUE	NA	NA	NA	NA	NA	NA	0.07681113	NA	INTRON(MODIFIER||||107|Sobic.008G062800|protein_coding|CODING|Sobic.008G062800.1.v3.1|1|1)	NA	NA	-
8	Chr08	6706103	NA	A	G	51.1	SnpGap	7	0,0,3,3	19	-45	1	2	NA	NA	NA	NA	NA	NA	NA	NA	NA	FALSE	NA	NA	NA	NA	NA	NA	0.08348309	NA	INTRON(MODIFIER||||107|Sobic.008G062800|protein_coding|CODING|Sobic.008G062800.1.v3.1|1|1)	NA	NA	-
8	Chr08	6706158	NA	C	T	38.1	PASS	7	0,0,3,3	18	-45	1	2	NA	NA	NA	NA	NA	NA	NA	NA	NA	FALSE	NA	NA	NA	NA	NA	NA	0.09264363	NA	NON_SYNONYMOUS_CODING(MODERATE|MISSENSE|gCt/gTt|A95V|107|Sobic.008G062800|protein_coding|CODING|Sobic.008G062800.1.v3.1|2|1)	NA	NA	-
8	Chr08	6706221	NA	G	A	38.1	PASS	8	1,0,3,3	28	-10.4	0.505	1	NA	NA	NA	NA	NA	NA	NA	NA	1,0.34,0.054,1	FALSE	NA	NA	NA	NA	0.8170978	NA	0.06925135	NA	INTERGENIC(MODIFIER||||||||||1)	NA	NA	-
8	Chr08	6706243	NA	T	C	42.1	PASS	7	1,0,3,3	28	-10.4	0.505	1	NA	NA	NA	NA	NA	NA	NA	NA	1,0.31,0.054,0.29	FALSE	NA	NA	NA	NA	0.8170978	NA	0.1051782	NA	INTERGENIC(MODIFIER||||||||||1)	NA	NA	-
8	Chr08	6706953	NA	A	T	130	PASS	6	0,0,4,2	39	-45	1	2	NA	NA	NA	NA	NA	NA	NA	NA	NA	FALSE	NA	NA	NA	NA	NA	NA	0.1051401	NA	INTERGENIC(MODIFIER||||||||||1)	NA	NA	-
8	Chr08	6706962	NA	A	G	81.3	PASS	5	0,0,4,1	36	-42	1	2	NA	NA	NA	NA	NA	NA	NA	NA	NA	FALSE	NA	NA	NA	NA	NA	NA	0.06541082	NA	INTERGENIC(MODIFIER||||||||||1)	NA	NA	-
8	Chr08	6706995	NA	G	C	75.5	PASS	4	0,0,3,1	35	-39	1	2	NA	NA	NA	NA	NA	NA	NA	NA	NA	FALSE	NA	NA	NA	NA	NA	NA	0.04050643	NA	INTERGENIC(MODIFIER||||||||||1)	NA	NA	-
8	Chr08	6707066	NA	TAAGG	T	67.4	PASS	3	0,0,2,1	39	-43.5	1	2	NA	3,1.000000	NA	NA	NA	NA	NA	NA	NA	TRUE	NA	NA	NA	NA	NA	NA	0.03426357	NA	INTERGENIC(MODIFIER||||||||||1)	NA	NA	-
8	Chr08	6707329	NA	T	C	26	PASS	9	0,2,3,4	26	16.8	0.5	1	NA	NA	NA	NA	NA	NA	NA	NA	0.5,0.24,0.00097,0.24	FALSE	NA	NA	NA	NA	-1.694823	NA	0.1004495	NA	INTERGENIC(MODIFIER||||||||||1)	NA	NA	-
8	Chr08	6707355	NA	A	T	63	PASS	11	0,2,3,6	27	11.3	0.5	1	NA	NA	NA	NA	NA	NA	NA	NA	1,0.33,0.0027,1	FALSE	NA	NA	NA	NA	-2.003469	NA	0.115805	NA	INTERGENIC(MODIFIER||||||||||1)	NA	NA	-
8	Chr08	6707363	NA	T	A	62	PASS	12	0,3,3,6	28	32	0.5	1	NA	NA	NA	NA	NA	NA	NA	NA	0.51,1,0.00091,1	FALSE	NA	NA	NA	NA	-0.7396002	NA	0.09442297	NA	INTERGENIC(MODIFIER||||||||||1)	NA	NA	-
8	Chr08	6707364	NA	G	T	29	PASS	12	3,6,0,3	28	31.9	0.5	1	NA	NA	NA	NA	NA	NA	NA	NA	0.51,1,1,0.041	FALSE	NA	NA	NA	NA	0.5547002	NA	0.05748775	NA	INTERGENIC(MODIFIER||||||||||1)	NA	NA	-
8	Chr08	6707467	NA	T	A	29.1	PASS	5	0,1,0,4	28	-14.2	0.5129	1	NA	NA	NA	NA	NA	NA	NA	NA	1,1,0.079,0.16	FALSE	NA	NA	NA	NA	0.8293682	NA	0.06845168	NA	INTERGENIC(MODIFIER||||||||||1)	NA	NA	-
8	Chr08	6707792	NA	T	G	52	SnpGap	3	0,0,1,2	47	-36	1	2	NA	NA	NA	NA	NA	NA	NA	NA	NA	FALSE	NA	NA	NA	NA	NA	NA	0.03422171	NA	INTERGENIC(MODIFIER||||||||||1)	NA	NA	-
8	Chr08	6707799	NA	ATTT	ATT	26.2	PASS	2	0,0,1,1	48	-40.5	1	2	NA	2,1.000000	NA	NA	NA	NA	NA	NA	NA	TRUE	NA	NA	NA	NA	NA	NA	0.0768	NA	INTERGENIC(MODIFIER||||||||||1)	NA	NA	-
8	Chr08	6707967	NA	C	T	4.14	Qual	7	0,1,1,3	25	-8	0.5024	1	NA	NA	NA	NA	NA	NA	NA	NA	1,1,0,1	FALSE	NA	NA	NA	NA	0.8293682	NA	0.06617741	NA	INTERGENIC(MODIFIER||||||||||1)	NA	NA	-
8	Chr08	6708028	NA	C	A	81.2	PASS	12	0,1,3,8	27	-25	0.7304	1	NA	NA	NA	NA	NA	NA	NA	NA	1,0.39,0.024,1	FALSE	NA	NA	NA	NA	-0.8690482	NA	0.0327221	NA	INTERGENIC(MODIFIER||||||||||1)	NA	NA	-
8	Chr08	6708031	NA	A	G	66.6	PASS	12	0,1,3,8	27	-22	0.5939	1	NA	NA	NA	NA	NA	NA	NA	NA	1,0.34,0.024,1	FALSE	NA	NA	NA	NA	-0.8690482	NA	0.0199492	NA	INTERGENIC(MODIFIER||||||||||1)	NA	NA	-
8	Chr08	6708077	NA	C	T	187	PASS	20	0,1,5,14	33	-49	1	2	NA	NA	NA	NA	NA	NA	NA	NA	1,0.37,0.084,0.31	FALSE	NA	NA	NA	NA	-1.213954	NA	0.115317	NA	INTERGENIC(MODIFIER||||||||||1)	NA	NA	-
8	Chr08	6708092	NA	AGTTAC	A	9.04	Qual	18	0,1,1,3	34	3.08	0.5001	1	NA	17,0.944444	NA	NA	NA	NA	NA	NA	1,2.5e-05,0.12,1	TRUE	NA	NA	NA	NA	NA	NA	0.07075369	NA	INTERGENIC(MODIFIER||||||||||1)	NA	NA	-
8	Chr08	6708142	NA	G	T	172	PASS	10	0,0,3,7	37	-57	1	2	NA	NA	NA	NA	NA	NA	NA	NA	NA	FALSE	NA	NA	NA	NA	NA	NA	0.1335321	NA	INTERGENIC(MODIFIER||||||||||1)	NA	NA	-
8	Chr08	6708229	NA	C	T	166	PASS	11	1,0,3,7	36	-22	0.5939	1	NA	NA	NA	NA	NA	NA	NA	NA	0.36,0.38,0.012,1	FALSE	NA	NA	NA	NA	1.423025	NA	0.03150662	NA	INTERGENIC(MODIFIER||||||||||1)	NA	NA	-
8	Chr08	6708240	NA	C	T	192	PASS	12	0,0,5,7	37	-63	1	2	NA	NA	NA	NA	NA	NA	NA	NA	NA	FALSE	NA	NA	NA	NA	NA	NA	0.1554337	NA	INTERGENIC(MODIFIER||||||||||1)	NA	NA	-
8	Chr08	6708290	NA	A	G	97	PASS	8	2,0,2,4	35	20.1	0.5	1	NA	NA	NA	NA	NA	NA	NA	NA	0.43,0.3,0.00031,0.11	FALSE	NA	NA	NA	NA	1.621514	NA	0.02709944	NA	INTERGENIC(MODIFIER||||||||||1)	NA	NA	-
8	Chr08	6708410	NA	G	C	3.41	Qual	2	0,0,0,2	29	-33	1	2	NA	NA	NA	NA	NA	NA	NA	NA	NA	FALSE	NA	NA	NA	NA	NA	NA	0.0784	NA	INTERGENIC(MODIFIER||||||||||1)	NA	NA	-
8	Chr08	6708412	NA	G	A	8.44	Qual	2	0,0,0,2	29	-33	1	2	NA	NA	NA	NA	NA	NA	NA	NA	NA	FALSE	NA	NA	NA	NA	NA	NA	0.0784	NA	INTERGENIC(MODIFIER||||||||||1)	NA	NA	-
8	Chr08	6708427	NA	T	C	26	PASS	3	0,0,1,2	34	-36	1	2	NA	NA	NA	NA	NA	NA	NA	NA	NA	FALSE	NA	NA	NA	NA	NA	NA	0.04639975	NA	INTERGENIC(MODIFIER||||||||||1)	NA	NA	-
8	Chr08	6708428	NA	A	G	31	PASS	3	0,0,1,2	34	-36	1	2	NA	NA	NA	NA	NA	NA	NA	NA	NA	FALSE	NA	NA	NA	NA	NA	NA	0.04488797	NA	INTERGENIC(MODIFIER||||||||||1)	NA	NA	-
8	Chr08	6708440	NA	T	C	24	PASS	4	1,0,1,2	38	-3.53	0.5006	1	NA	NA	NA	NA	NA	NA	NA	NA	1,0.23,0.15,1	FALSE	NA	NA	NA	NA	0.843545	NA	0.04336434	NA	INTERGENIC(MODIFIER||||||||||1)	NA	NA	-
8	Chr08	6708639	NA	C	A	28	PASS	6	2,2,1,1	45	31	0.5	1	NA	NA	NA	NA	NA	NA	NA	NA	1,1,0.0022,1	FALSE	NA	NA	NA	NA	1.427508	NA	0.056	NA	INTERGENIC(MODIFIER||||||||||1)	NA	NA	-
8	Chr08	6708648	NA	G	C	28	PASS	6	2,2,1,1	45	31	0.5	1	NA	NA	NA	NA	NA	NA	NA	NA	1,1,0.0022,1	FALSE	NA	NA	NA	NA	1.427508	NA	0.056	NA	INTERGENIC(MODIFIER||||||||||1)	NA	NA	-
8	Chr08	6708731	NA	G	A	107	PASS	4	0,0,2,2	43	-39	1	2	NA	NA	NA	NA	NA	NA	NA	NA	NA	FALSE	NA	NA	NA	NA	NA	NA	0.03801336	NA	INTERGENIC(MODIFIER||||||||||1)	NA	NA	-
8	Chr08	6708765	NA	TAAA	TAAAA	78	PASS	4	0,0,2,2	43	-46.5	1	2	NA	3,0.750000	NA	NA	NA	NA	NA	NA	NA	TRUE	NA	NA	NA	NA	NA	NA	0.01888511	NA	INTERGENIC(MODIFIER||||||||||1)	NA	NA	-
8	Chr08	6708819	NA	T	C	43.8	PASS	2	0,0,1,1	39	-33	1	2	NA	NA	NA	NA	NA	NA	NA	NA	NA	FALSE	NA	NA	NA	NA	NA	NA	0.0656	NA	INTERGENIC(MODIFIER||||||||||1)	NA	NA	-
8	Chr08	6708910	NA	TAAAAAAA	TAAAAAA	3.23	Qual	4	0,0,1,2	50	-43.5	1	2	NA	3,0.750000	NA	NA	NA	NA	NA	NA	NA	TRUE	NA	NA	NA	NA	NA	NA	0.0549517	NA	INTERGENIC(MODIFIER||||||||||1)	NA	NA	-
8	Chr08	6708953	NA	A	G	43	PASS	11	1,2,4,1	36	45.5	0.5	1	NA	NA	NA	NA	NA	NA	NA	NA	0.46,0.37,0.00035,0.24	FALSE	NA	NA	NA	NA	-1.551181	NA	0.05219151	NA	INTERGENIC(MODIFIER||||||||||1)	NA	NA	-
8	Chr08	6709023	NA	G	T	225	PASS	19	1,3,7,8	38	54	0.5	1	NA	NA	NA	NA	NA	NA	NA	NA	0.6,0.31,0.0029,1	FALSE	NA	NA	NA	NA	-1.35	NA	0.04553086	NA	INTERGENIC(MODIFIER||||||||||1)	NA	NA	-
8	Chr08	6709056	NA	G	C	225	PASS	21	0,2,11,8	37	-19	0.543	1	NA	NA	NA	NA	NA	NA	NA	NA	0.21,0.38,0.025,0.28	FALSE	NA	NA	NA	NA	-0.2995211	NA	0.1252778	NA	INTERGENIC(MODIFIER||||||||||1)	NA	NA	-
8	Chr08	6709167	NA	G	A	222	PASS	24	0,0,13,9	45	-93	1	2	NA	NA	NA	NA	NA	NA	NA	NA	NA	FALSE	NA	NA	NA	NA	NA	NA	0.1685515	NA	INTERGENIC(MODIFIER||||||||||1)	NA	NA	-
8	Chr08	6709188	NA	GTCTCT	GTCT	214	PASS	22	0,1,10,10	46	-58.5	1	2	NA	20,0.869565	NA	NA	NA	NA	NA	NA	1,0.00015,1,1	TRUE	NA	NA	NA	NA	NA	NA	0.1982204	NA	INTERGENIC(MODIFIER||||||||||1)	NA	NA	-
8	Chr08	6709504	NA	GAAAAAAAAAA	GAAAAAAAAA,GAAAAAAAA	32.5	PASS	32	1,0,18,11	48	-106	1	2	NA	30,0.937500	NA	NA	NA	NA	NA	NA	1,1,1,1	TRUE	NA	NA	NA	NA	NA	NA	0.1580129	NA	INTERGENIC(MODIFIER||||||||||1),INTERGENIC(MODIFIER||||||||||2)	NA	NA	-
8	Chr08	6709597	NA	C	A	4.79	Qual	4	1,0,3,0	35	-9.62	0.5039	1	NA	NA	NA	NA	NA	NA	NA	NA	1,0.25,1,0.035	FALSE	NA	NA	NA	NA	0.843545	NA	0.0257087	NA	INTERGENIC(MODIFIER||||||||||1)	NA	NA	-
8	Chr08	6709682	NA	A	C	222	PASS	21	0,0,9,11	32	-87	1	2	NA	NA	NA	NA	NA	NA	NA	NA	NA	FALSE	NA	NA	NA	NA	NA	NA	0.05026375	NA	INTERGENIC(MODIFIER||||||||||1)	NA	NA	-
8	Chr08	6709720	NA	G	A	222	PASS	33	0,0,13,18	32	-120	1	2	NA	NA	NA	NA	NA	NA	NA	NA	NA	FALSE	NA	NA	NA	NA	NA	NA	0.06804384	NA	INTERGENIC(MODIFIER||||||||||1)	NA	NA	-
8	Chr08	6709754	NA	G	A	222	PASS	41	0,0,16,24	34	-147	1	2	NA	NA	NA	NA	NA	NA	NA	NA	NA	FALSE	NA	NA	NA	NA	NA	NA	0.3178153	NA	INTERGENIC(MODIFIER||||||||||1)	NA	NA	-
8	Chr08	6709816	NA	G	A	222	PASS	27	0,0,9,18	36	-108	1	2	NA	NA	NA	NA	NA	NA	NA	NA	NA	FALSE	NA	NA	NA	NA	NA	NA	0.2649873	NA	INTERGENIC(MODIFIER||||||||||1)	NA	NA	-
8	Chr08	6709938	NA	A	G	176	PASS	9	0,0,5,4	44	-54	1	2	NA	NA	NA	NA	NA	NA	NA	NA	NA	FALSE	NA	NA	NA	NA	NA	NA	0.1130844	NA	INTERGENIC(MODIFIER||||||||||1)	NA	NA	-
8	Chr08	6710125	NA	CAAAAAAAAA	CAAAAAAAAAA	59.5	PASS	33	0,1,14,16	49	-113	1	2	NA	31,0.939394	NA	NA	NA	NA	NA	NA	1,1,0.35,0.5	TRUE	NA	NA	NA	NA	NA	NA	0.2721323	NA	INTERGENIC(MODIFIER||||||||||1)	NA	NA	-
8	Chr08	6710248	NA	A	G	146	PASS	15	1,3,8,2	41	65	0.5	1	NA	NA	NA	NA	NA	NA	NA	NA	0.095,0.35,0.0014,1	FALSE	NA	NA	NA	NA	0.7778175	NA	0.1364568	NA	INTERGENIC(MODIFIER||||||||||1)	NA	NA	-
8	Chr08	6710274	NA	C	T	77	PASS	14	3,4,6,1	41	80	0.5	1	NA	NA	NA	NA	NA	NA	NA	NA	0.27,0.1,1.7e-08,1	FALSE	NA	NA	NA	NA	2.666473	NA	0.1073266	NA	INTERGENIC(MODIFIER||||||||||1)	NA	NA	-
8	Chr08	6710277	NA	G	T	90	PASS	14	3,4,6,1	41	93	0.5	1	NA	NA	NA	NA	NA	NA	NA	NA	0.27,0.17,1.7e-08,1	FALSE	NA	NA	NA	NA	2.666473	NA	0.09827773	NA	INTERGENIC(MODIFIER||||||||||1)	NA	NA	-
8	Chr08	6710365	NA	TACCTAGTGAGAGAGTGAGTCCACGTACCTGTGCACCT	TACCT	217	PASS	23	2,1,8,12	49	10.8	0.5	1	NA	19,0.826087	NA	NA	NA	NA	NA	NA	0.56,1,1,1	TRUE	NA	NA	NA	NA	NA	NA	0.1393033	NA	INTERGENIC(MODIFIER||||||||||1)	NA	NA	-
8	Chr08	6710610	NA	ACATG	ACATGCATG	217	PASS	32	2,2,19,9	48	56.5	0.5	1	NA	28,0.875000	NA	NA	NA	NA	NA	NA	0.59,1,0.031,1	TRUE	NA	NA	NA	NA	NA	NA	0.0999705	NA	INTERGENIC(MODIFIER||||||||||1)	NA	NA	-
8	Chr08	6710673	NA	C	T	222	PASS	30	0,0,18,12	46	-117	1	2	NA	NA	NA	NA	NA	NA	NA	NA	NA	FALSE	NA	NA	NA	NA	NA	NA	0.05826148	NA	INTERGENIC(MODIFIER||||||||||1)	NA	NA	-
8	Chr08	6710994	NA	T	C	222	PASS	32	0,0,14,14	41	-111	1	2	NA	NA	NA	NA	NA	NA	NA	NA	NA	FALSE	NA	NA	NA	NA	NA	NA	0.1127861	NA	INTERGENIC(MODIFIER||||||||||1)	NA	NA	-
8	Chr08	6711028	NA	T	C	222	PASS	40	5,3,14,16	37	-50	1	2	NA	NA	NA	NA	NA	NA	NA	NA	0.69,1,1,0.15	FALSE	NA	NA	NA	NA	2.488499	NA	0.2822399	NA	INTERGENIC(MODIFIER||||||||||1)	NA	NA	-
8	Chr08	6711171	NA	GAAAAAAAA	GAAAAAAA	56.5	PASS	45	1,0,25,15	35	-142	1	2	NA	38,0.844444	NA	NA	NA	NA	NA	NA	1,0.01,1,0.29	TRUE	NA	NA	NA	NA	NA	NA	0.2640048	NA	INTERGENIC(MODIFIER||||||||||1)	NA	NA	-
8	Chr08	6711192	NA	A	G	222	PASS	38	0,0,25,12	32	-138	1	2	NA	NA	NA	NA	NA	NA	NA	NA	NA	FALSE	NA	NA	NA	NA	NA	NA	0.01846691	NA	INTERGENIC(MODIFIER||||||||||1)	NA	NA	-
8	Chr08	6711210	NA	T	C	222	PASS	35	0,0,24,11	31	-132	1	2	NA	NA	NA	NA	NA	NA	NA	NA	NA	FALSE	NA	NA	NA	NA	NA	NA	0.271223	NA	INTERGENIC(MODIFIER||||||||||1)	NA	NA	-
8	Chr08	6711222	NA	G	A	222	PASS	34	0,0,23,10	30	-126	1	2	NA	NA	NA	NA	NA	NA	NA	NA	NA	FALSE	NA	NA	NA	NA	NA	NA	0.1193974	NA	INTERGENIC(MODIFIER||||||||||1)	NA	NA	-
8	Chr08	6711380	NA	G	A	3.01	Qual	52	24,18,3,7	38	4.77	0.4997	1	NA	NA	NA	NA	NA	NA	NA	NA	0.17,0.1,0.011,1	FALSE	NA	NA	NA	NA	-0.940336	NA	0.1075593	NA	INTERGENIC(MODIFIER||||||||||1)	NA	NA	-
8	Chr08	6711528	NA	G	A	225	PASS	56	6,11,21,18	36	65	0.5	1	NA	NA	NA	NA	NA	NA	NA	NA	0.25,1,1,1	FALSE	NA	NA	NA	NA	-1.15827	NA	0.3225546	NA	INTERGENIC(MODIFIER||||||||||1)	NA	NA	-
8	Chr08	6711558	NA	GAAAAAA	GAAAAAAA	96.5	PASS	52	1,5,18,17	39	-75.5	1	2	NA	35,0.673077	NA	NA	NA	NA	NA	NA	0.19,1,1,0.35	TRUE	NA	NA	NA	NA	NA	NA	0.01620983	NA	INTERGENIC(MODIFIER||||||||||1)	NA	NA	-
8	Chr08	6711615	NA	G	A	222	PASS	43	2,2,21,17	43	-43	1	2	NA	NA	NA	NA	NA	NA	NA	NA	1,1,1,0.2	FALSE	NA	NA	NA	NA	-1.135483	NA	0.1361793	NA	INTERGENIC(MODIFIER||||||||||1)	NA	NA	-
8	Chr08	6711931	NA	ATTTTTTTTTT	ATTTTTTTTTTT	27.5	PASS	21	0,1,3,11	50	-66.5	1	2	NA	14,0.666667	NA	NA	NA	NA	NA	NA	1,1,1,1	TRUE	NA	NA	NA	NA	NA	NA	0.1025944	NA	INTERGENIC(MODIFIER||||||||||1)	NA	NA	-
8	Chr08	6712112	NA	T	A	222	PASS	35	0,2,10,22	46	-58	1	2	NA	NA	NA	NA	NA	NA	NA	NA	1,0.25,0.011,0.21	FALSE	NA	NA	NA	NA	0.2561738	NA	0.2396431	NA	INTERGENIC(MODIFIER||||||||||1)	NA	NA	-
8	Chr08	6712159	NA	C	T	93	PASS	36	10,18,4,4	45	96	0.5	1	NA	NA	NA	NA	NA	NA	NA	NA	0.68,0.37,1.6e-07,0.46	FALSE	NA	NA	NA	NA	-2.834797	NA	0.04355946	NA	INTERGENIC(MODIFIER||||||||||1)	NA	NA	-
8	Chr08	6712182	NA	CATGCAAT	CATGCAATGCAAT	217	PASS	38	8,16,6,8	46	217	0.5	1	NA	14,0.368421	NA	NA	NA	NA	NA	NA	0.73,1,0.0002,0.13	TRUE	NA	NA	NA	NA	NA	NA	0.1752992	NA	INTERGENIC(MODIFIER||||||||||1)	NA	NA	-
8	Chr08	6712263	NA	C	T	225	SnpGap	51	17,8,16,10	46	225	0.5	1	NA	NA	NA	NA	NA	NA	NA	NA	0.77,1,7e-15,1	FALSE	NA	NA	NA	NA	0.7631103	NA	0.06914373	NA	INTERGENIC(MODIFIER||||||||||1)	NA	NA	-
8	Chr08	6712267	NA	GTTTT	GTTT	146	PASS	50	16,8,16,10	46	136	0.5	1	NA	26,0.520000	NA	NA	NA	NA	NA	NA	0.77,1.9e-18,5.1e-15,1	TRUE	NA	NA	NA	NA	NA	NA	0.1066192	NA	INTERGENIC(MODIFIER||||||||||1)	NA	NA	-
8	Chr08	6712323	NA	T	C	225	PASS	52	19,9,17,7	46	225	0.5	1	NA	NA	NA	NA	NA	NA	NA	NA	1,0.0038,2.4e-13,0.12	FALSE	NA	NA	NA	NA	-0.8718899	NA	0.2488344	NA	INTERGENIC(MODIFIER||||||||||1)	NA	NA	-
8	Chr08	6712457	NA	TA	T	217	PASS	36	10,5,12,9	46	217	0.5	1	NA	21,0.583333	NA	NA	NA	NA	NA	NA	0.73,0.033,2.4e-06,1	TRUE	NA	NA	NA	NA	NA	NA	0.1999664	NA	INTERGENIC(MODIFIER||||||||||1)	NA	NA	-
8	Chr08	6712543	NA	A	C	220	PASS	34	11,9,7,7	46	222	0.5	1	NA	NA	NA	NA	NA	NA	NA	NA	1,1,6.2e-16,0.26	FALSE	NA	NA	NA	NA	1.557176	NA	0.1587578	NA	INTERGENIC(MODIFIER||||||||||1)	NA	NA	-
8	Chr08	6712603	NA	A	G	127	PASS	35	15,11,4,5	47	130	0.5	1	NA	NA	NA	NA	NA	NA	NA	NA	0.7,1,4.1e-26,1	FALSE	NA	NA	NA	NA	2.396653	NA	0.02860182	NA	INTERGENIC(MODIFIER||||||||||1)	NA	NA	-
8	Chr08	6713395	NA	CTTTTTTTTTTT	CTTTTTTTTTTTTT	84.7	PASS	23	0,2,6,9	49	-50.5	1	2	NA	17,0.739130	NA	NA	NA	NA	NA	NA	0.51,1,0.36,1	TRUE	NA	NA	NA	NA	NA	NA	0.1487489	NA	INTERGENIC(MODIFIER||||||||||1)	NA	NA	-
8	Chr08	6713614	NA	G	T	222	PASS	27	0,0,11,14	42	-102	1	2	NA	NA	NA	NA	NA	NA	NA	NA	NA	FALSE	NA	NA	NA	NA	NA	NA	0.1872613	NA	INTERGENIC(MODIFIER||||||||||1)	NA	NA	-
8	Chr08	6713665	NA	G	A	222	PASS	36	1,0,15,20	44	-97	1	2	NA	NA	NA	NA	NA	NA	NA	NA	0.44,0.3,0.06,1	FALSE	NA	NA	NA	NA	1.540195	NA	0.303283	NA	INTERGENIC(MODIFIER||||||||||1)	NA	NA	-
8	Chr08	6714361	NA	C	T	222	PASS	38	0,1,24,12	47	-100	1	2	NA	NA	NA	NA	NA	NA	NA	NA	0.35,0.31,0.00081,0.27	FALSE	NA	NA	NA	NA	-1.077074	NA	0.2742829	NA	INTERGENIC(MODIFIER||||||||||1)	NA	NA	-
8	Chr08	6714625	NA	G	A	225	PASS	83	23,25,17,17	40	225	0.5	1	NA	NA	NA	NA	NA	NA	NA	NA	1,1,1,1	FALSE	NA	NA	NA	NA	4.033131	NA	0.2977305	NA	INTERGENIC(MODIFIER||||||||||1)	NA	NA	-
8	Chr08	6714895	NA	T	A	129	PASS	98	41,36,13,8	33	132	0.5	1	NA	NA	NA	NA	NA	NA	NA	NA	0.62,1,1,1	FALSE	NA	NA	NA	NA	-2.329004	NA	0.151873	NA	INTERGENIC(MODIFIER||||||||||1)	NA	NA	-
8	Chr08	6715061	NA	G	A	106	PASS	95	44,32,9,10	35	109	0.5	1	NA	NA	NA	NA	NA	NA	NA	NA	0.45,1,1,1	FALSE	NA	NA	NA	NA	0.6094144	NA	0.1708704	NA	INTERGENIC(MODIFIER||||||||||1)	NA	NA	-
8	Chr08	6715147	NA	T	C	222	PASS	57	0,0,27,30	34	-199	1	2	NA	NA	NA	NA	NA	NA	NA	NA	NA	FALSE	NA	NA	NA	NA	NA	NA	0.3928266	NA	INTERGENIC(MODIFIER||||||||||1)	NA	NA	-
8	Chr08	6715160	NA	C	T	66	PASS	50	14,21,5,8	34	69	0.5	1	NA	NA	NA	NA	NA	NA	NA	NA	1,0.023,0.0028,0.25	FALSE	NA	NA	NA	NA	2.111195	NA	0.1514864	NA	INTERGENIC(MODIFIER||||||||||1)	NA	NA	-
8	Chr08	6715232	NA	C	G	222	PASS	59	0,0,32,24	33	-196	1	2	NA	NA	NA	NA	NA	NA	NA	NA	NA	FALSE	NA	NA	NA	NA	NA	NA	0.08587126	NA	INTERGENIC(MODIFIER||||||||||1)	NA	NA	-
8	Chr08	6715237	NA	T	C	132	PASS	70	25,21,14,7	34	135	0.5	1	NA	NA	NA	NA	NA	NA	NA	NA	0.43,0.16,0.001,0.18	FALSE	NA	NA	NA	NA	-2.196347	NA	0.04709936	NA	INTERGENIC(MODIFIER||||||||||1)	NA	NA	-
8	Chr08	6715406	NA	A	C	154	MaxDP	163	68,43,32,19	40	157	0.5	1	NA	NA	NA	NA	NA	NA	NA	NA	1,0.068,3.2e-17,0.43	FALSE	NA	NA	NA	NA	-1.464119	NA	0.07698739	NA	INTERGENIC(MODIFIER||||||||||1)	NA	NA	-
8	Chr08	6715412	NA	C	T	151	MaxDP	160	64,45,31,19	40	154	0.5	1	NA	NA	NA	NA	NA	NA	NA	NA	0.73,0.17,9e-20,1	FALSE	NA	NA	NA	NA	-1.329908	NA	0.01122345	NA	INTERGENIC(MODIFIER||||||||||1)	NA	NA	-
8	Chr08	6715419	NA	G	A	79	MaxDP	157	75,51,21,8	40	82	0.5	1	NA	NA	NA	NA	NA	NA	NA	NA	0.21,1,1,1	FALSE	NA	NA	NA	NA	0.1445289	NA	0.02981108	NA	INTERGENIC(MODIFIER||||||||||1)	NA	NA	-
8	Chr08	6715435	NA	T	G	172	MaxDP	148	59,36,34,17	41	175	0.5	1	NA	NA	NA	NA	NA	NA	NA	NA	0.72,0.36,1e-22,0.18	FALSE	NA	NA	NA	NA	-0.4761492	NA	0.3675959	NA	INTERGENIC(MODIFIER||||||||||1)	NA	NA	-
8	Chr08	6715469	NA	AATA	AATATA	105	MaxDP	133	75,34,8,10	40	108	0.5	1	NA	17,0.127820	NA	NA	NA	NA	NA	NA	0.061,1,1,1	TRUE	NA	NA	NA	NA	NA	NA	0.4597742	NA	INTERGENIC(MODIFIER||||||||||1)	NA	NA	-
8	Chr08	6715521	NA	T	A	202	MaxDP	132	45,44,31,12	37	205	0.5	1	NA	NA	NA	NA	NA	NA	NA	NA	0.024,1,0.12,1	FALSE	NA	NA	NA	NA	2.986144	NA	0.2905496	NA	INTERGENIC(MODIFIER||||||||||1)	NA	NA	-
8	Chr08	6715654	NA	C	T	21	MaxDP	138	60,53,15,9	39	24	0.5	1	NA	NA	NA	NA	NA	NA	NA	NA	0.5,0.3,1.3e-05,0.064	FALSE	NA	NA	NA	NA	-1.293875	NA	0.04581417	NA	INTERGENIC(MODIFIER||||||||||1)	NA	NA	-
8	Chr08	6715664	NA	G	A	225	MaxDP	138	51,33,25,26	38	225	0.5	1	NA	NA	NA	NA	NA	NA	NA	NA	0.21,1,1,1	FALSE	NA	NA	NA	NA	0.3925659	NA	0.36881	NA	INTERGENIC(MODIFIER||||||||||1)	NA	NA	-
8	Chr08	6715687	NA	G	A	222	MaxDP	137	0,0,66,56	37	-282	1	2	NA	NA	NA	NA	NA	NA	NA	NA	NA	FALSE	NA	NA	NA	NA	NA	NA	0.09115061	NA	INTERGENIC(MODIFIER||||||||||1)	NA	NA	-
8	Chr08	6715766	NA	A	G	203	MaxDP	142	33,66,18,22	37	206	0.5	1	NA	NA	NA	NA	NA	NA	NA	NA	0.24,1,0.0068,0.1	FALSE	NA	NA	NA	NA	-0.2861239	NA	0.2692876	NA	INTERGENIC(MODIFIER||||||||||1)	NA	NA	-
8	Chr08	6715823	NA	A	G	213	MaxDP	140	33,59,10,35	35	216	0.5	1	NA	NA	NA	NA	NA	NA	NA	NA	0.12,1,1,1	FALSE	NA	NA	NA	NA	0.8730636	NA	0.2058832	NA	INTERGENIC(MODIFIER||||||||||1)	NA	NA	-
8	Chr08	6715846	NA	A	G	222	MaxDP	133	0,0,35,94	34	-282	1	2	NA	NA	NA	NA	NA	NA	NA	NA	NA	FALSE	NA	NA	NA	NA	NA	NA	0.2163881	NA	INTERGENIC(MODIFIER||||||||||1)	NA	NA	-
8	Chr08	6715974	NA	T	G	222	MaxDP	143	0,0,60,77	33	-282	1	2	NA	NA	NA	NA	NA	NA	NA	NA	NA	FALSE	NA	NA	NA	NA	NA	NA	0.2615264	NA	INTERGENIC(MODIFIER||||||||||1)	NA	NA	-
8	Chr08	6716008	NA	G	T	153	MaxDP	149	56,51,16,21	33	156	0.5	1	NA	NA	NA	NA	NA	NA	NA	NA	0.45,0.12,1,0.2	FALSE	NA	NA	NA	NA	1.723674	NA	0.2948801	NA	INTERGENIC(MODIFIER||||||||||1)	NA	NA	-
8	Chr08	6716032	NA	C	T	89	MaxDP	129	48,50,16,12	33	92	0.5	1	NA	NA	NA	NA	NA	NA	NA	NA	0.52,1,0.016,1	FALSE	NA	NA	NA	NA	-0.7775218	NA	0.04007182	NA	INTERGENIC(MODIFIER||||||||||1)	NA	NA	-
8	Chr08	6716090	NA	C	T	119	MaxDP	130	41,59,13,16	37	122	0.5	1	NA	NA	NA	NA	NA	NA	NA	NA	0.83,0.22,0.23,1	FALSE	NA	NA	NA	NA	-0.1833595	NA	0.07012279	NA	INTERGENIC(MODIFIER||||||||||1)	NA	NA	-
8	Chr08	6716197	NA	C	A	175	PASS	121	33,45,13,24	37	178	0.5	1	NA	NA	NA	NA	NA	NA	NA	NA	0.54,0.12,0.015,0.074	FALSE	NA	NA	NA	NA	2.721118	NA	0.2956703	NA	INTERGENIC(MODIFIER||||||||||1)	NA	NA	-
8	Chr08	6716233	NA	G	A	8.64	Qual	100	36,41,7,12	36	11.3	0.5	1	NA	NA	NA	NA	NA	NA	NA	NA	0.61,0.49,3e-05,1	FALSE	NA	NA	NA	NA	2.45524	NA	0.1908356	NA	INTERGENIC(MODIFIER||||||||||1)	NA	NA	-
8	Chr08	6716248	NA	G	T	113	PASS	90	30,38,7,12	36	116	0.5	1	NA	NA	NA	NA	NA	NA	NA	NA	0.61,0.19,1,0.46	FALSE	NA	NA	NA	NA	-1.114674	NA	0.1913861	NA	INTERGENIC(MODIFIER||||||||||1)	NA	NA	-
8	Chr08	6716484	NA	A	C	70	PASS	92	28,38,9,17	26	73	0.5	1	NA	NA	NA	NA	NA	NA	NA	NA	0.64,0.17,1,0.35	FALSE	NA	NA	NA	NA	-1.703935	NA	0.04428716	NA	INTERGENIC(MODIFIER||||||||||1)	NA	NA	-
8	Chr08	6716856	NA	CTTTTTTTTTT	CTTTTTTTT,CTTTTTTTTT	16.6	PASS	46	0,0,14,19	26	-67.5	1	2	NA	35,0.760870	NA	NA	NA	NA	NA	NA	NA	TRUE	NA	NA	NA	NA	NA	NA	0.1817733	NA	INTERGENIC(MODIFIER||||||||||1),INTERGENIC(MODIFIER||||||||||2)	NA	NA	-
8	Chr08	6716878	NA	C	T	218	PASS	41	0,0,12,26	23	-141	1	2	NA	NA	NA	NA	NA	NA	NA	NA	NA	FALSE	NA	NA	NA	NA	NA	NA	0.005631971	NA	INTERGENIC(MODIFIER||||||||||1)	NA	NA	-
8	Chr08	6717041	NA	G	C	222	PASS	17	0,0,12,4	39	-75	1	2	NA	NA	NA	NA	NA	NA	NA	NA	NA	FALSE	NA	NA	NA	NA	NA	NA	0.1499563	NA	INTERGENIC(MODIFIER||||||||||1)	NA	NA	-
8	Chr08	6717077	NA	A	C	222	PASS	22	0,0,12,10	45	-93	1	2	NA	NA	NA	NA	NA	NA	NA	NA	NA	FALSE	NA	NA	NA	NA	NA	NA	0.1828715	NA	INTERGENIC(MODIFIER||||||||||1)	NA	NA	-
8	Chr08	6717692	NA	G	GAAGTTATC	218	PASS	27	2,1,8,11	48	-16.6	0.504	1	NA	1,0.037037	NA	NA	NA	NA	NA	NA	0.57,0.0011,1,1	TRUE	NA	NA	NA	NA	NA	NA	0.155629	NA	INTERGENIC(MODIFIER||||||||||1)	NA	NA	-
8	Chr08	6717800	NA	GTATATATATAT	GTATATATATATAT	9.04	Qual	19	10,3,1,1	46	11.8	0.5	1	NA	2,0.105263	NA	NA	NA	NA	NA	NA	0.48,1,1,0.33	TRUE	NA	NA	NA	NA	NA	NA	0.1555288	NA	INTERGENIC(MODIFIER||||||||||1)	NA	NA	-
8	Chr08	6717815	NA	C	G	209	SnpGap	16	1,1,10,4	46	3.55	0.5004	1	NA	NA	NA	NA	NA	NA	NA	NA	1,0.27,0.11,0.35	FALSE	NA	NA	NA	NA	0.8732726	NA	0.1601765	NA	INTERGENIC(MODIFIER||||||||||1)	NA	NA	-
8	Chr08	6717951	NA	TCCCCC	TCCCC	134	PASS	22	0,0,7,9	50	-82.5	1	2	NA	21,0.954545	NA	NA	NA	NA	NA	NA	NA	TRUE	NA	NA	NA	NA	NA	NA	0.1211211	NA	INTERGENIC(MODIFIER||||||||||1)	NA	NA	-
8	Chr08	6717968	NA	ATTTTTTTTT	ATTTTTTTT,ATTTTTTTTTT	48.5	PASS	25	0,0,12,9	50	-94.5	1	2	NA	23,0.920000	NA	NA	NA	NA	NA	NA	NA	TRUE	NA	NA	NA	NA	NA	NA	0.1936822	NA	INTERGENIC(MODIFIER||||||||||1),INTERGENIC(MODIFIER||||||||||2)	NA	NA	-
8	Chr08	6718124	NA	TTTT	TTTTTAATCTATATTT	217	PASS	29	0,2,12,13	45	-38.5	1	2	NA	23,0.793103	NA	NA	NA	NA	NA	NA	0.49,1,0.035,1	TRUE	NA	NA	NA	NA	NA	NA	0.2091138	NA	INTERGENIC(MODIFIER||||||||||1)	NA	NA	-
8	Chr08	6718134	NA	C	T	222	SnpGap	31	0,2,15,14	45	-54	1	2	NA	NA	NA	NA	NA	NA	NA	NA	0.48,1,0.042,1	FALSE	NA	NA	NA	NA	1.326739	NA	0.244821	NA	INTERGENIC(MODIFIER||||||||||1)	NA	NA	-
8	Chr08	6718261	NA	T	G	225	PASS	29	2,2,16,9	45	28	0.5	1	NA	NA	NA	NA	NA	NA	NA	NA	0.62,0.28,0.013,1	FALSE	NA	NA	NA	NA	-0.9803061	NA	0.2443427	NA	INTERGENIC(MODIFIER||||||||||1)	NA	NA	-
8	Chr08	6718456	NA	CTTTT	CTTTTT	108	PASS	31	0,2,5,5	50	-23.5	0.5207	1	NA	25,0.806452	NA	NA	NA	NA	NA	NA	0.47,1,1,1	TRUE	NA	NA	NA	NA	NA	NA	0.0965938	NA	INTERGENIC(MODIFIER||||||||||1)	NA	NA	-
8	Chr08	6718940	NA	TTG	T	214	PASS	29	0,1,12,12	42	-63.5	1	2	NA	24,0.827586	NA	NA	NA	NA	NA	NA	1,0.058,0.15,0.36	TRUE	NA	NA	NA	NA	NA	NA	0.02990711	NA	INTERGENIC(MODIFIER||||||||||1)	NA	NA	-
8	Chr08	6718968	NA	C	T	222	PASS	26	0,0,14,12	41	-105	1	2	NA	NA	NA	NA	NA	NA	NA	NA	NA	FALSE	NA	NA	NA	NA	NA	NA	0.1489002	NA	INTERGENIC(MODIFIER||||||||||1)	NA	NA	-
8	Chr08	6719054	NA	A	T	225	PASS	28	2,2,9,12	46	40	0.5	1	NA	NA	NA	NA	NA	NA	NA	NA	1,0.18,0.006,1	FALSE	NA	NA	NA	NA	2.038436	NA	0.05008382	NA	INTERGENIC(MODIFIER||||||||||1)	NA	NA	-
8	Chr08	6719473	NA	AGCTTTCGCCGCTTTCG	AGCTTTCG	217	PASS	26	2,3,10,7	50	108	0.5	1	NA	17,0.653846	NA	NA	NA	NA	NA	NA	0.62,0.34,0.22,1	TRUE	NA	NA	NA	NA	NA	NA	0.008860826	NA	INTERGENIC(MODIFIER||||||||||1)	NA	NA	-
8	Chr08	6719636	NA	TATCA	TATCATCA	214	PASS	30	0,1,18,8	47	-70.5	1	2	NA	22,0.733333	NA	NA	NA	NA	NA	NA	0.33,1,1,0.3	TRUE	NA	NA	NA	NA	NA	NA	0.2257137	NA	INTERGENIC(MODIFIER||||||||||1)	NA	NA	-
8	Chr08	6719702	NA	G	C	223	PASS	27	0,2,11,14	46	-37	1	2	NA	NA	NA	NA	NA	NA	NA	NA	0.5,0.18,0.14,0.26	FALSE	NA	NA	NA	NA	-0.138873	NA	0.2572962	NA	INTERGENIC(MODIFIER||||||||||1)	NA	NA	-
8	Chr08	6719716	NA	ATT	ATTT	215	PASS	28	0,2,11,15	47	-57.5	1	2	NA	26,0.928571	NA	NA	NA	NA	NA	NA	0.51,1,0.23,0.26	TRUE	NA	NA	NA	NA	NA	NA	0.1819234	NA	INTERGENIC(MODIFIER||||||||||1)	NA	NA	-
8	Chr08	6719813	NA	AGCATGCATGCATGC	AGCATGCATGCATGCATGC	214	PASS	30	1,0,8,16	50	-59.5	1	2	NA	24,0.800000	NA	NA	NA	NA	NA	NA	0.36,1,0.36,0.25	TRUE	NA	NA	NA	NA	NA	NA	0.212079	NA	INTERGENIC(MODIFIER||||||||||1)	NA	NA	-
8	Chr08	6720132	NA	TAAAAAAAAA	TAAAAAAAAAA	24.6	PASS	19	1,1,3,10	50	-54.5	1	2	NA	14,0.736842	NA	NA	NA	NA	NA	NA	0.48,1,1,1	TRUE	NA	NA	NA	NA	NA	NA	0.1659188	NA	INTERGENIC(MODIFIER||||||||||1)	NA	NA	-
8	Chr08	6720667	NA	T	G	222	PASS	26	0,0,17,8	43	-102	1	2	NA	NA	NA	NA	NA	NA	NA	NA	NA	FALSE	NA	NA	NA	NA	NA	NA	0.166762	NA	INTERGENIC(MODIFIER||||||||||1)	NA	NA	-
8	Chr08	6720712	NA	T	C	222	PASS	22	0,0,11,11	42	-93	1	2	NA	NA	NA	NA	NA	NA	NA	NA	NA	FALSE	NA	NA	NA	NA	NA	NA	0.1685515	NA	INTERGENIC(MODIFIER||||||||||1)	NA	NA	-
8	Chr08	6720828	NA	T	TG	214	PASS	26	0,1,8,17	49	-93.5	1	2	NA	25,0.961538	NA	NA	NA	NA	NA	NA	1,1,0.32,1	TRUE	NA	NA	NA	NA	NA	NA	0.2078631	NA	INTERGENIC(MODIFIER||||||||||1)	NA	NA	-
8	Chr08	6721402	NA	CGCCGCCGCCGGTG	CG	215	PASS	22	1,0,9,10	50	-44.5	1	2	NA	19,0.863636	NA	NA	NA	NA	NA	NA	1,0.02,1,0.36	TRUE	NA	NA	NA	NA	NA	NA	0.132633	NA	CODON_DELETION(MODERATE||ccgccgccggtg/|PPPV113|518|Sobic.008G062900|protein_coding|CODING|Sobic.008G062900.1.v3.1|1|1)	NA	NA	-
8	Chr08	6721845	NA	TGG	TG	218	PASS	33	2,1,18,11	50	-17.6	0.505	1	NA	29,0.878788	NA	NA	NA	NA	NA	NA	1,0.00086,0.38,0.25	TRUE	NA	NA	NA	NA	NA	NA	0.0453079	NA	INTRON(MODIFIER||||518|Sobic.008G062900|protein_coding|CODING|Sobic.008G062900.1.v3.1|1|1)	NA	NA	-
8	Chr08	6722190	NA	T	C	222	PASS	21	1,0,9,9	47	-46	1	2	NA	NA	NA	NA	NA	NA	NA	NA	1,0.27,0.2,0.33	FALSE	NA	NA	NA	NA	0.09128709	NA	0.1887307	NA	INTRON(MODIFIER||||518|Sobic.008G062900|protein_coding|CODING|Sobic.008G062900.1.v3.1|1|1)	NA	NA	-
8	Chr08	6722214	NA	CTTTTTTTTT	CTTTTTTTTTT	39.5	PASS	23	1,0,8,9	46	-72.5	1	2	NA	18,0.782609	NA	NA	NA	NA	NA	NA	1,1,0.2,0.27	TRUE	NA	NA	NA	NA	NA	NA	0.1880273	NA	INTRON(MODIFIER||||518|Sobic.008G062900|protein_coding|CODING|Sobic.008G062900.1.v3.1|1|1)	NA	NA	-
8	Chr08	6722260	NA	G	A	222	PASS	30	1,1,9,18	46	-42	1	2	NA	NA	NA	NA	NA	NA	NA	NA	1,0.22,1,1	FALSE	NA	NA	NA	NA	0.301232	NA	0.03050021	NA	INTRON(MODIFIER||||518|Sobic.008G062900|protein_coding|CODING|Sobic.008G062900.1.v3.1|1|1)	NA	NA	-
8	Chr08	6723388	NA	GA	GAA	133	PASS	8	0,1,1,6	50	-38.5	1	2	NA	7,0.875000	NA	NA	NA	NA	NA	NA	1,1,1,1	TRUE	NA	NA	NA	NA	NA	NA	0.008983969	NA	INTRON(MODIFIER||||518|Sobic.008G062900|protein_coding|CODING|Sobic.008G062900.1.v3.1|1|1)	NA	NA	-
8	Chr08	6723554	NA	CTTTTTTTTTTTT	CTTTTTTTTTT,CTTTTTTTTT	79.5	PASS	21	0,1,9,7	47	-65.5	1	2	NA	16,0.761905	NA	NA	NA	NA	NA	NA	0.47,0.054,0.17,1	TRUE	NA	NA	NA	NA	NA	NA	0.05947184	NA	INTRON(MODIFIER||||518|Sobic.008G062900|protein_coding|CODING|Sobic.008G062900.1.v3.1|1|1),INTRON(MODIFIER||||518|Sobic.008G062900|protein_coding|CODING|Sobic.008G062900.1.v3.1|1|2)	NA	NA	-
8	Chr08	6723571	NA	G	A	222	SnpGap	22	0,1,11,9	47	-52	1	2	NA	NA	NA	NA	NA	NA	NA	NA	0.48,0.24,0.2,0.33	FALSE	NA	NA	NA	NA	-1.238584	NA	0.1817817	NA	INTRON(MODIFIER||||518|Sobic.008G062900|protein_coding|CODING|Sobic.008G062900.1.v3.1|1|1)	NA	NA	-
8	Chr08	6723827	NA	G	A	222	PASS	25	0,1,11,13	46	-67	1	2	NA	NA	NA	NA	NA	NA	NA	NA	1,1,0.037,0.27	FALSE	NA	NA	NA	NA	-0.3466876	NA	0.1806423	NA	INTRON(MODIFIER||||518|Sobic.008G062900|protein_coding|CODING|Sobic.008G062900.1.v3.1|1|1)	NA	NA	-
8	Chr08	6725550	NA	GAG	GAGAAG	164	PASS	11	2,0,0,8	50	28.5	0.5	1	NA	8,0.727273	NA	NA	NA	NA	NA	NA	0.022,1,1,0.26	TRUE	NA	NA	NA	NA	NA	NA	0.0762808	NA	UTR_3_PRIME(MODIFIER||371||518|Sobic.008G062900|protein_coding|CODING|Sobic.008G062900.1.v3.1|2|1)	NA	NA	-
8	Chr08	6725887	NA	G	T	107	PASS	11	0,2,8,0	48	10.4	0.5	1	NA	NA	NA	NA	NA	NA	NA	NA	0.022,0.41,0.078,0.34	FALSE	NA	NA	NA	NA	-2.21949	NA	0.07836457	NA	INTERGENIC(MODIFIER||||||||||1)	NA	NA	-
8	Chr08	6725953	NA	ATTTTTTTT	ATTTTTTTTT	15.6	PASS	16	0,0,14,1	49	-79.5	1	2	NA	15,0.937500	NA	NA	NA	NA	NA	NA	NA	TRUE	NA	NA	NA	NA	NA	NA	0.1724316	NA	INTERGENIC(MODIFIER||||||||||1)	NA	NA	-
8	Chr08	6726145	NA	C	T	192	PASS	23	3,1,15,2	47	40	0.5	1	NA	NA	NA	NA	NA	NA	NA	NA	0.49,1,6.5e-07,0.27	FALSE	NA	NA	NA	NA	-0.1343433	NA	0.0866546	NA	INTERGENIC(MODIFIER||||||||||1)	NA	NA	-
8	Chr08	6726445	NA	ATTTTTTTTTT	ATTTTTTTTT	36.5	PASS	29	1,1,14,11	50	-89.5	1	2	NA	25,0.862069	NA	NA	NA	NA	NA	NA	1,2.9e-07,1,0.2	TRUE	NA	NA	NA	NA	NA	NA	0.2364158	NA	INTERGENIC(MODIFIER||||||||||1)	NA	NA	-
8	Chr08	6726609	NA	C	T	222	PASS	32	0,2,9,21	40	-52	1	2	NA	NA	NA	NA	NA	NA	NA	NA	1,0.21,0.026,0.2	FALSE	NA	NA	NA	NA	0.6617241	NA	0.2784476	NA	INTERGENIC(MODIFIER||||||||||1)	NA	NA	-
8	Chr08	6726643	NA	G	A	224	PASS	33	0,3,7,23	39	-29	1	2	NA	NA	NA	NA	NA	NA	NA	NA	1,0.45,0.0033,0.18	FALSE	NA	NA	NA	NA	0.3444234	NA	0.1447091	NA	INTERGENIC(MODIFIER||||||||||1)	NA	NA	-
8	Chr08	6726680	NA	G	A	215	PASS	30	1,3,5,20	39	6.2	0.5002	1	NA	NA	NA	NA	NA	NA	NA	NA	1,1,0.00085,1	FALSE	NA	NA	NA	NA	-0.09486833	NA	0.2572017	NA	INTERGENIC(MODIFIER||||||||||1)	NA	NA	-
8	Chr08	6726948	NA	A	ATGCCACACCATACCACGCACG	214	PASS	19	0,0,11,8	50	-91.5	1	2	NA	19,1.000000	NA	NA	NA	NA	NA	NA	NA	TRUE	NA	NA	NA	NA	NA	NA	0.02172848	NA	INTERGENIC(MODIFIER||||||||||1)	NA	NA	-
8	Chr08	6727262	NA	TAAAAAAA	TAAAAAAAA	66.5	PASS	31	2,1,14,11	50	-74.5	1	2	NA	23,0.741935	NA	NA	NA	NA	NA	NA	1,1,0.37,0.16	TRUE	NA	NA	NA	NA	NA	NA	0.2719291	NA	INTERGENIC(MODIFIER||||||||||1)	NA	NA	-
8	Chr08	6727754	NA	C	T	222	PASS	43	0,1,25,16	47	-115	1	2	NA	NA	NA	NA	NA	NA	NA	NA	0.4,0.35,1,0.37	FALSE	NA	NA	NA	NA	-0.82502	NA	0.3176068	NA	INTERGENIC(MODIFIER||||||||||1)	NA	NA	-
8	Chr08	6727778	NA	TAAAAAAA	TAAAAAA	86.5	PASS	39	0,0,22,16	47	-149	1	2	NA	38,0.974359	NA	NA	NA	NA	NA	NA	NA	TRUE	NA	NA	NA	NA	NA	NA	0.2198833	NA	INTERGENIC(MODIFIER||||||||||1)	NA	NA	-
8	Chr08	6728423	NA	C	T	225	PASS	19	0,2,6,11	47	-15.1	0.5163	1	NA	NA	NA	NA	NA	NA	NA	NA	1,0.27,0.013,0.19	FALSE	NA	NA	NA	NA	-0.8634745	NA	0.04090986	NA	INTERGENIC(MODIFIER||||||||||1)	NA	NA	-
8	Chr08	6728751	NA	G	A	222	PASS	24	1,0,11,12	46	-61	1	2	NA	NA	NA	NA	NA	NA	NA	NA	1,0.36,0.013,0.32	FALSE	NA	NA	NA	NA	0.8667781	NA	0.1566361	NA	INTERGENIC(MODIFIER||||||||||1)	NA	NA	-
8	Chr08	6728816	NA	CTTTTTTT	CTTTTTTTT	62.5	PASS	21	1,1,10,8	47	-64.5	1	2	NA	18,0.857143	NA	NA	NA	NA	NA	NA	1,1,0.053,0.24	TRUE	NA	NA	NA	NA	NA	NA	0.1953458	NA	INTERGENIC(MODIFIER||||||||||1)	NA	NA	-
8	Chr08	6728900	NA	TTG	T	113	PASS	19	0,2,5,10	50	-43.5	1	2	NA	15,0.789474	NA	NA	NA	NA	NA	NA	1,7.2e-08,1,1	TRUE	NA	NA	NA	NA	NA	NA	0.1761566	NA	INTERGENIC(MODIFIER||||||||||1)	NA	NA	-
8	Chr08	6729237	NA	G	A	222	PASS	22	1,0,9,10	46	-49	1	2	NA	NA	NA	NA	NA	NA	NA	NA	1,0.35,0.01,0.33	FALSE	NA	NA	NA	NA	-1.213954	NA	0.1753282	NA	INTERGENIC(MODIFIER||||||||||1)	NA	NA	-
8	Chr08	6730029	NA	CCACACACACACAC	CCACACACACACACAC	217	PASS	18	1,1,9,6	49	5.8	0.5	1	NA	12,0.666667	NA	NA	NA	NA	NA	NA	1,1,0.15,0.24	TRUE	NA	NA	NA	NA	NA	NA	0.158288	NA	INTERGENIC(MODIFIER||||||||||1)	NA	NA	-
8	Chr08	6730123	NA	G	T	225	PASS	26	4,0,14,7	42	12.3	0.5	1	NA	NA	NA	NA	NA	NA	NA	NA	0.29,1,0.0086,0.071	FALSE	NA	NA	NA	NA	-0.6300619	NA	0.1812358	NA	INTERGENIC(MODIFIER||||||||||1)	NA	NA	-
8	Chr08	6730182	NA	T	C	225	PASS	31	3,0,17,10	40	-17.1	0.5263	1	NA	NA	NA	NA	NA	NA	NA	NA	0.53,0.18,0.0027,0.17	FALSE	NA	NA	NA	NA	-2.419554	NA	0.2513497	NA	INTERGENIC(MODIFIER||||||||||1)	NA	NA	-
8	Chr08	6730186	NA	C	A	226	PASS	31	3,0,17,10	40	-23	0.6243	1	NA	NA	NA	NA	NA	NA	NA	NA	0.53,1,0.0027,0.16	FALSE	NA	NA	NA	NA	-2.419554	NA	0.2668907	NA	INTERGENIC(MODIFIER||||||||||1)	NA	NA	-
8	Chr08	6730468	NA	AGG	AG	217	PASS	25	1,3,12,8	50	35.5	0.5	1	NA	20,0.800000	NA	NA	NA	NA	NA	NA	0.3,3.4e-05,0.33,1	TRUE	NA	NA	NA	NA	NA	NA	0.1321695	NA	INTERGENIC(MODIFIER||||||||||1)	NA	NA	-
8	Chr08	6730926	NA	TCC	TCCC	214	PASS	27	0,1,10,15	50	-79.5	1	2	NA	25,0.925926	NA	NA	NA	NA	NA	NA	1,1,0.42,0.21	TRUE	NA	NA	NA	NA	NA	NA	0.260179	NA	INTERGENIC(MODIFIER||||||||||1)	NA	NA	-
8	Chr08	6731422	NA	G	C	223	PASS	23	1,1,10,9	46	-34	1	2	NA	NA	NA	NA	NA	NA	NA	NA	1,1,0.0092,1	FALSE	NA	NA	NA	NA	-1.13818	NA	0.1909242	NA	INTERGENIC(MODIFIER||||||||||1)	NA	NA	-
8	Chr08	6731950	NA	A	C	225	PASS	26	3,2,8,13	44	57	0.5	1	NA	NA	NA	NA	NA	NA	NA	NA	0.62,1,0.043,1	FALSE	NA	NA	NA	NA	-1.10602	NA	0.1312796	NA	INTERGENIC(MODIFIER||||||||||1)	NA	NA	-
8	Chr08	6732034	NA	A	G	150	PASS	18	1,2,5,8	34	31	0.5	1	NA	NA	NA	NA	NA	NA	NA	NA	1,1,0.011,0.1	FALSE	NA	NA	NA	NA	1.345346	NA	0.1479741	NA	INTERGENIC(MODIFIER||||||||||1)	NA	NA	-
8	Chr08	6732067	NA	C	T	74	PASS	17	1,3,8,5	31	50	0.5	1	NA	NA	NA	NA	NA	NA	NA	NA	0.29,1,7.4e-05,0.38	FALSE	NA	NA	NA	NA	-1.188891	NA	0.1556608	NA	INTERGENIC(MODIFIER||||||||||1)	NA	NA	-
8	Chr08	6732074	NA	T	C	84	PASS	17	1,3,8,5	31	52	0.5	1	NA	NA	NA	NA	NA	NA	NA	NA	0.29,1,7.4e-05,1	FALSE	NA	NA	NA	NA	-1.188891	NA	0.1242049	NA	INTERGENIC(MODIFIER||||||||||1)	NA	NA	-
8	Chr08	6732102	NA	A	G	154	PASS	21	0,3,11,6	33	13.2	0.5	1	NA	NA	NA	NA	NA	NA	NA	NA	0.074,0.17,0.0037,0.15	FALSE	NA	NA	NA	NA	-1.376066	NA	0.1596656	NA	INTERGENIC(MODIFIER||||||||||1)	NA	NA	-
8	Chr08	6732140	NA	A	G	225	PASS	31	0,4,13,12	39	3.55	0.5004	1	NA	NA	NA	NA	NA	NA	NA	NA	0.11,1,0.023,1	FALSE	NA	NA	NA	NA	-1.233288	NA	0.252476	NA	INTERGENIC(MODIFIER||||||||||1)	NA	NA	-
8	Chr08	6732301	NA	CAAAAAAAAAAAA	CAAAAAAAAAA	99.5	PASS	20	0,1,8,10	50	-73.5	1	2	NA	18,0.900000	NA	NA	NA	NA	NA	NA	1,0.31,1,0.4	TRUE	NA	NA	NA	NA	NA	NA	0.1752507	NA	INTERGENIC(MODIFIER||||||||||1)	NA	NA	-
8	Chr08	6732465	NA	T	C	222	PASS	26	1,0,14,10	44	-64	1	2	NA	NA	NA	NA	NA	NA	NA	NA	1,0.37,0.053,0.38	FALSE	NA	NA	NA	NA	1.317413	NA	0.03608899	NA	INTERGENIC(MODIFIER||||||||||1)	NA	NA	-
8	Chr08	6732553	NA	C	G	222	PASS	27	1,0,13,12	41	-67	1	2	NA	NA	NA	NA	NA	NA	NA	NA	1,0.33,0.0093,0.34	FALSE	NA	NA	NA	NA	-0.6666667	NA	0.010851	NA	INTERGENIC(MODIFIER||||||||||1)	NA	NA	-
8	Chr08	6732615	NA	T	C	223	PASS	33	2,1,16,13	39	-39	1	2	NA	NA	NA	NA	NA	NA	NA	NA	1,0.5,1,1	FALSE	NA	NA	NA	NA	1.745572	NA	0.01022962	NA	INTERGENIC(MODIFIER||||||||||1)	NA	NA	-
8	Chr08	6732746	NA	C	T	225	PASS	38	12,6,10,9	33	16.1	0.5	1	NA	NA	NA	NA	NA	NA	NA	NA	0.51,1,1,0.47	FALSE	NA	NA	NA	NA	-3.418521	NA	0.1798709	NA	INTERGENIC(MODIFIER||||||||||1)	NA	NA	-
8	Chr08	6733058	NA	ATC	ATCTC	217	PASS	35	0,5,10,13	40	-15.6	0.5032	1	NA	21,0.600000	NA	NA	NA	NA	NA	NA	0.13,1,1,1	TRUE	NA	NA	NA	NA	NA	NA	0.2690907	NA	INTERGENIC(MODIFIER||||||||||1)	NA	NA	-
8	Chr08	6733163	NA	A	G	225	PASS	38	2,9,10,17	37	91	0.5	1	NA	NA	NA	NA	NA	NA	NA	NA	0.44,0.1,1,0.17	FALSE	NA	NA	NA	NA	-0.06437394	NA	0.2512677	NA	INTERGENIC(MODIFIER||||||||||1)	NA	NA	-
8	Chr08	6733405	NA	T	C	222	PASS	24	0,1,10,13	40	-61	1	2	NA	NA	NA	NA	NA	NA	NA	NA	1,0.32,0.00018,0.31	FALSE	NA	NA	NA	NA	0.7223151	NA	0.205597	NA	INTERGENIC(MODIFIER||||||||||1)	NA	NA	-
8	Chr08	6733406	NA	C	G	222	PASS	24	0,1,10,13	40	-66	1	2	NA	NA	NA	NA	NA	NA	NA	NA	1,1,0.00018,0.31	FALSE	NA	NA	NA	NA	0.7223151	NA	0.2093015	NA	INTERGENIC(MODIFIER||||||||||1)	NA	NA	-
8	Chr08	6733552	NA	T	C	211	PASS	16	1,2,7,5	48	37	0.5	1	NA	NA	NA	NA	NA	NA	NA	NA	0.57,0.17,0.0042,0.27	FALSE	NA	NA	NA	NA	0.3608439	NA	0.1255868	NA	INTERGENIC(MODIFIER||||||||||1)	NA	NA	-
8	Chr08	6733870	NA	G	A	222	PASS	24	0,0,15,9	46	-99	1	2	NA	NA	NA	NA	NA	NA	NA	NA	NA	FALSE	NA	NA	NA	NA	NA	NA	0.2356138	NA	INTERGENIC(MODIFIER||||||||||1)	NA	NA	-
8	Chr08	6734289	NA	G	A	222	PASS	25	0,0,15,9	42	-99	1	2	NA	NA	NA	NA	NA	NA	NA	NA	NA	FALSE	NA	NA	NA	NA	NA	NA	0.2500627	NA	INTERGENIC(MODIFIER||||||||||1)	NA	NA	-
8	Chr08	6734326	NA	AAAAAGAACAAGCAAAAGAACAAGCAA	AAAAAGAACAAGCAA	215	PASS	23	1,0,12,9	41	-50.5	1	2	NA	21,0.913043	NA	NA	NA	NA	NA	NA	1,2.1e-07,0.0018,1	TRUE	NA	NA	NA	NA	NA	NA	0.1168309	NA	INTERGENIC(MODIFIER||||||||||1)	NA	NA	-
8	Chr08	6734362	NA	C	A	222	SnpGap	29	2,0,14,13	43	-63	1	2	NA	NA	NA	NA	NA	NA	NA	NA	0.49,1,0.004,0.23	FALSE	NA	NA	NA	NA	1.075829	NA	0.2390795	NA	INTERGENIC(MODIFIER||||||||||1)	NA	NA	-
8	Chr08	6734690	NA	A	G	225	PASS	27	1,2,10,14	42	3.55	0.5004	1	NA	NA	NA	NA	NA	NA	NA	NA	1,0.22,0.11,0.12	FALSE	NA	NA	NA	NA	1.041548	NA	0.2511274	NA	INTERGENIC(MODIFIER||||||||||1)	NA	NA	-
8	Chr08	6734731	NA	C	T	225	PASS	28	1,2,10,14	40	3.55	0.5004	1	NA	NA	NA	NA	NA	NA	NA	NA	1,0.22,0.0044,1	FALSE	NA	NA	NA	NA	-1.273003	NA	0.2186064	NA	INTERGENIC(MODIFIER||||||||||1)	NA	NA	-
8	Chr08	6734815	NA	A	T	222	PASS	26	1,0,11,13	42	-65	1	2	NA	NA	NA	NA	NA	NA	NA	NA	0.48,0.37,0.1,1	FALSE	NA	NA	NA	NA	1.594763	NA	0.2216167	NA	INTERGENIC(MODIFIER||||||||||1)	NA	NA	-
8	Chr08	6735194	NA	A	G	222	PASS	18	0,0,8,10	47	-81	1	2	NA	NA	NA	NA	NA	NA	NA	NA	NA	FALSE	NA	NA	NA	NA	NA	NA	0.1615016	NA	INTERGENIC(MODIFIER||||||||||1)	NA	NA	-
8	Chr08	6735398	NA	T	G	226	PASS	23	0,2,14,6	40	-22	0.5939	1	NA	NA	NA	NA	NA	NA	NA	NA	0.12,0.36,0.0042,0.24	FALSE	NA	NA	NA	NA	-1.199185	NA	0.09989163	NA	INTERGENIC(MODIFIER||||||||||1)	NA	NA	-
8	Chr08	6735416	NA	G	A	217	PASS	19	0,2,13,4	40	-13.2	0.5102	1	NA	NA	NA	NA	NA	NA	NA	NA	0.088,0.35,0.0034,1	FALSE	NA	NA	NA	NA	-1.79337	NA	0.1472134	NA	INTERGENIC(MODIFIER||||||||||1)	NA	NA	-
8	Chr08	6735799	NA	A	G	222	PASS	23	0,1,11,11	46	-58	1	2	NA	NA	NA	NA	NA	NA	NA	NA	1,0.35,0.094,1	FALSE	NA	NA	NA	NA	-1.582935	NA	0.2045932	NA	INTERGENIC(MODIFIER||||||||||1)	NA	NA	-
8	Chr08	6735920	NA	C	T	222	PASS	18	0,0,11,7	32	-81	1	2	NA	NA	NA	NA	NA	NA	NA	NA	NA	FALSE	NA	NA	NA	NA	NA	NA	0.1599032	NA	INTERGENIC(MODIFIER||||||||||1)	NA	NA	-
8	Chr08	6735948	NA	C	T	222	PASS	23	1,0,13,9	35	-62	1	2	NA	NA	NA	NA	NA	NA	NA	NA	1,1,0.017,1	FALSE	NA	NA	NA	NA	0.9799119	NA	0.2056003	NA	INTERGENIC(MODIFIER||||||||||1)	NA	NA	-
8	Chr08	6735954	NA	A	G	222	PASS	24	1,0,14,9	35	-61	1	2	NA	NA	NA	NA	NA	NA	NA	NA	1,0.34,0.023,1	FALSE	NA	NA	NA	NA	0.8667781	NA	0.2109643	NA	INTERGENIC(MODIFIER||||||||||1)	NA	NA	-
8	Chr08	6736318	NA	A	T	225	PASS	25	4,1,12,8	46	51	0.5	1	NA	NA	NA	NA	NA	NA	NA	NA	0.62,1,0.0017,0.082	FALSE	NA	NA	NA	NA	0.5095246	NA	0.1549634	NA	INTERGENIC(MODIFIER||||||||||1)	NA	NA	-
8	Chr08	6736575	NA	T	C	225	PASS	32	1,4,14,13	43	32	0.5	1	NA	NA	NA	NA	NA	NA	NA	NA	0.34,1,2.1e-06,0.27	FALSE	NA	NA	NA	NA	-0.4151994	NA	0.2578958	NA	INTERGENIC(MODIFIER||||||||||1)	NA	NA	-
8	Chr08	6736863	NA	C	T	225	PASS	21	0,2,10,7	47	-13.2	0.5102	1	NA	NA	NA	NA	NA	NA	NA	NA	0.21,0.25,0.017,0.46	FALSE	NA	NA	NA	NA	-0.8634745	NA	0.11596	NA	INTERGENIC(MODIFIER||||||||||1)	NA	NA	-
8	Chr08	6737005	NA	G	A	225	PASS	35	2,2,18,13	39	4.13	0.5003	1	NA	NA	NA	NA	NA	NA	NA	NA	1,1,5.2e-07,0.3	FALSE	NA	NA	NA	NA	-0.8554851	NA	0.1243843	NA	INTERGENIC(MODIFIER||||||||||1)	NA	NA	-
8	Chr08	6737006	NA	G	A	225	PASS	35	2,2,18,13	39	4.77	0.5003	1	NA	NA	NA	NA	NA	NA	NA	NA	1,1,5.2e-07,0.33	FALSE	NA	NA	NA	NA	-0.8554851	NA	0.1485615	NA	INTERGENIC(MODIFIER||||||||||1)	NA	NA	-
8	Chr08	6737121	NA	C	T	222	PASS	33	1,0,19,12	38	-85	1	2	NA	NA	NA	NA	NA	NA	NA	NA	1,0.31,0.027,0.23	FALSE	NA	NA	NA	NA	0.8664486	NA	0.08789276	NA	INTERGENIC(MODIFIER||||||||||1)	NA	NA	-
8	Chr08	6737146	NA	T	C	222	PASS	31	1,0,18,12	39	-82	1	2	NA	NA	NA	NA	NA	NA	NA	NA	1,0.35,0.033,0.32	FALSE	NA	NA	NA	NA	0.1677051	NA	0.06969708	NA	INTERGENIC(MODIFIER||||||||||1)	NA	NA	-
8	Chr08	6737371	NA	G	A	222	PASS	29	0,1,15,12	44	-73	1	2	NA	NA	NA	NA	NA	NA	NA	NA	0.46,0.33,0.074,0.26	FALSE	NA	NA	NA	NA	-0.2475938	NA	0.2658432	NA	INTERGENIC(MODIFIER||||||||||1)	NA	NA	-
8	Chr08	6737444	NA	C	A	222	PASS	29	0,1,8,19	43	-73	1	2	NA	NA	NA	NA	NA	NA	NA	NA	1,0.36,0.02,0.33	FALSE	NA	NA	NA	NA	0.6189845	NA	0.09044769	NA	INTERGENIC(MODIFIER||||||||||1)	NA	NA	-
8	Chr08	6738080	NA	C	T	222	PASS	28	0,1,15,12	43	-73	1	2	NA	NA	NA	NA	NA	NA	NA	NA	0.46,0.37,0.032,0.26	FALSE	NA	NA	NA	NA	0.7427813	NA	0.2646662	NA	INTERGENIC(MODIFIER||||||||||1)	NA	NA	-
8	Chr08	6738158	NA	A	T	222	PASS	30	0,1,15,13	42	-76	1	2	NA	NA	NA	NA	NA	NA	NA	NA	0.48,0.38,0.0028,0.3	FALSE	NA	NA	NA	NA	-0.8964214	NA	0.2311069	NA	INTERGENIC(MODIFIER||||||||||1)	NA	NA	-
8	Chr08	6738560	NA	C	A	223	PASS	32	1,1,12,15	44	-38	1	2	NA	NA	NA	NA	NA	NA	NA	NA	1,0.27,0.17,0.26	FALSE	NA	NA	NA	NA	0.9897624	NA	0.1857917	NA	INTERGENIC(MODIFIER||||||||||1)	NA	NA	-
8	Chr08	6739036	NA	T	A	222	PASS	28	0,2,6,19	38	-46	1	2	NA	NA	NA	NA	NA	NA	NA	NA	1,1,0.035,1	FALSE	NA	NA	NA	NA	0.9721111	NA	0.2358318	NA	INTERGENIC(MODIFIER||||||||||1)	NA	NA	-
8	Chr08	6739037	NA	T	C	222	PASS	27	0,2,6,19	38	-43	1	2	NA	NA	NA	NA	NA	NA	NA	NA	1,1,0.035,1	FALSE	NA	NA	NA	NA	0.9721111	NA	0.2174069	NA	INTERGENIC(MODIFIER||||||||||1)	NA	NA	-
8	Chr08	6739273	NA	G	A	222	PASS	20	0,0,6,14	43	-87	1	2	NA	NA	NA	NA	NA	NA	NA	NA	NA	FALSE	NA	NA	NA	NA	NA	NA	0.1457593	NA	INTERGENIC(MODIFIER||||||||||1)	NA	NA	-
8	Chr08	6739360	NA	TG	T	170	PASS	16	0,0,4,10	40	-76.5	1	2	NA	14,0.875000	NA	NA	NA	NA	NA	NA	NA	TRUE	NA	NA	NA	NA	NA	NA	0.1011704	NA	INTERGENIC(MODIFIER||||||||||1)	NA	NA	-
8	Chr08	6739576	NA	AGCGTGCGTGC	AGCGTGC	171	PASS	10	0,0,3,2	49	-49.5	1	2	NA	10,1.000000	NA	NA	NA	NA	NA	NA	NA	TRUE	NA	NA	NA	NA	NA	NA	0.03752182	NA	INTERGENIC(MODIFIER||||||||||1)	NA	NA	-
8	Chr08	6739749	NA	A	AGACATTTCCTCC	214	PASS	10	0,0,6,3	47	-61.5	1	2	NA	9,0.900000	NA	NA	NA	NA	NA	NA	NA	TRUE	NA	NA	NA	NA	NA	NA	0.1212521	NA	INTERGENIC(MODIFIER||||||||||1)	NA	NA	-
8	Chr08	6739903	NA	G	A	224	PASS	13	1,0,7,5	46	-28	1	2	NA	NA	NA	NA	NA	NA	NA	NA	1,0.32,0.06,0.3	FALSE	NA	NA	NA	NA	-1.469937	NA	0.1526127	NA	INTERGENIC(MODIFIER||||||||||1)	NA	NA	-
8	Chr08	6740080	NA	G	A	200	PASS	20	1,2,11,5	38	25	0.5	1	NA	NA	NA	NA	NA	NA	NA	NA	0.52,0.17,0.00096,0.072	FALSE	NA	NA	NA	NA	1.062132	NA	0.003078008	NA	INTERGENIC(MODIFIER||||||||||1)	NA	NA	-
8	Chr08	6740105	NA	C	T	201	PASS	19	1,2,10,6	36	25	0.5	1	NA	NA	NA	NA	NA	NA	NA	NA	0.55,0.27,3.6e-06,0.22	FALSE	NA	NA	NA	NA	-0.2795085	NA	0.04341717	NA	INTERGENIC(MODIFIER||||||||||1)	NA	NA	-
8	Chr08	6740116	NA	T	C	207	PASS	21	1,2,11,6	37	22	0.5	1	NA	NA	NA	NA	NA	NA	NA	NA	0.54,0.28,0.00014,0.23	FALSE	NA	NA	NA	NA	-0.4234049	NA	0.02085653	NA	INTERGENIC(MODIFIER||||||||||1)	NA	NA	-
8	Chr08	6740225	NA	ATTTTTTTT	ATTTTTTT	36.6	PASS	21	2,1,8,8	48	-53.5	1	2	NA	16,0.761905	NA	NA	NA	NA	NA	NA	1,0.00081,0.16,1	TRUE	NA	NA	NA	NA	NA	NA	0.1560185	NA	INTERGENIC(MODIFIER||||||||||1)	NA	NA	-
8	Chr08	6740346	NA	T	C	200	PASS	19	2,1,6,9	37	4.77	0.5003	1	NA	NA	NA	NA	NA	NA	NA	NA	0.56,1,0.0012,1	FALSE	NA	NA	NA	NA	-2.369395	NA	0.1259756	NA	INTERGENIC(MODIFIER||||||||||1)	NA	NA	-
8	Chr08	6740361	NA	T	C	222	PASS	20	0,1,8,9	33	-64	1	2	NA	NA	NA	NA	NA	NA	NA	NA	1,1,0.0096,1	FALSE	NA	NA	NA	NA	-1.541982	NA	0.1713277	NA	INTERGENIC(MODIFIER||||||||||1)	NA	NA	-
8	Chr08	6740370	NA	A	G	201	PASS	18	0,1,8,9	33	-49	1	2	NA	NA	NA	NA	NA	NA	NA	NA	1,1,0.0096,1	FALSE	NA	NA	NA	NA	-1.541982	NA	0.1737863	NA	INTERGENIC(MODIFIER||||||||||1)	NA	NA	-
8	Chr08	6740474	NA	A	G	222	PASS	23	1,0,12,10	41	-58	1	2	NA	NA	NA	NA	NA	NA	NA	NA	1,0.33,0.13,0.34	FALSE	NA	NA	NA	NA	0.5276449	NA	0.1320816	NA	INTERGENIC(MODIFIER||||||||||1)	NA	NA	-
8	Chr08	6740567	NA	A	T	222	PASS	16	0,0,7,9	43	-75	1	2	NA	NA	NA	NA	NA	NA	NA	NA	NA	FALSE	NA	NA	NA	NA	NA	NA	0.1777541	NA	INTERGENIC(MODIFIER||||||||||1)	NA	NA	-
8	Chr08	6740888	NA	G	C	222	PASS	21	1,0,15,5	47	-52	1	2	NA	NA	NA	NA	NA	NA	NA	NA	1,0.29,0.015,0.26	FALSE	NA	NA	NA	NA	-1.07344	NA	0.1848806	NA	INTERGENIC(MODIFIER||||||||||1)	NA	NA	-
8	Chr08	6741444	NA	CATATATA	CATATA	217	PASS	16	3,0,5,6	48	53.5	0.5	1	NA	11,0.687500	NA	NA	NA	NA	NA	NA	0.21,4.1e-07,0.28,0.2	TRUE	NA	NA	NA	NA	NA	NA	0.01264047	NA	INTERGENIC(MODIFIER||||||||||1)	NA	NA	-
8	Chr08	6741556	NA	G	C	225	PASS	23	3,1,11,7	42	37	0.5	1	NA	NA	NA	NA	NA	NA	NA	NA	1,1,0.071,1	FALSE	NA	NA	NA	NA	-1.064071	NA	0.1642311	NA	INTERGENIC(MODIFIER||||||||||1)	NA	NA	-
8	Chr08	6741767	NA	G	A	222	PASS	17	0,0,9,7	45	-75	1	2	NA	NA	NA	NA	NA	NA	NA	NA	NA	FALSE	NA	NA	NA	NA	NA	NA	0.098837	NA	INTERGENIC(MODIFIER||||||||||1)	NA	NA	-
8	Chr08	6741809	NA	A	G	44.5	PASS	4	0,0,4,0	37	-39	1	2	NA	NA	NA	NA	NA	NA	NA	NA	NA	FALSE	NA	NA	NA	NA	NA	NA	0.01570251	NA	INTERGENIC(MODIFIER||||||||||1)	NA	NA	-
8	Chr08	6742063	NA	A	G	222	PASS	38	2,0,15,21	43	-77	1	2	NA	NA	NA	NA	NA	NA	NA	NA	0.19,1,0.36,1	FALSE	NA	NA	NA	NA	2.255336	NA	0.09200015	NA	INTERGENIC(MODIFIER||||||||||1)	NA	NA	-
8	Chr08	6742172	NA	CATATATATATATATAT	CATATATATATATATATAT	186	PASS	46	19,9,6,7	29	147	0.5	1	NA	14,0.304348	NA	NA	NA	NA	NA	NA	0.3,1,1,1	TRUE	NA	NA	NA	NA	NA	NA	0.02573475	NA	INTERGENIC(MODIFIER||||||||||1)	NA	NA	-
8	Chr08	6742487	NA	C	T	225	PASS	38	2,10,11,14	36	35	0.5	1	NA	NA	NA	NA	NA	NA	NA	NA	0.15,0.21,1,0.47	FALSE	NA	NA	NA	NA	1.638436	NA	0.1669222	NA	INTERGENIC(MODIFIER||||||||||1)	NA	NA	-
8	Chr08	6743051	NA	GCCCCC	GCCCCCC	87.1	PASS	22	1,1,9,6	43	-45.5	1	2	NA	18,0.818182	NA	NA	NA	NA	NA	NA	1,0.053,0.042,0.27	TRUE	NA	NA	NA	NA	NA	NA	0.177914	NA	INTERGENIC(MODIFIER||||||||||1)	NA	NA	-
8	Chr08	6743074	NA	AT	ATT	129	PASS	19	1,1,7,6	40	-12.8	0.5016	1	NA	17,0.894737	NA	NA	NA	NA	NA	NA	1,0.032,0.00047,1	TRUE	NA	NA	NA	NA	NA	NA	0.1689955	NA	INTERGENIC(MODIFIER||||||||||1)	NA	NA	-
8	Chr08	6743139	NA	T	A	222	PASS	18	0,1,9,8	37	-43	1	2	NA	NA	NA	NA	NA	NA	NA	NA	1,0.41,0.056,0.32	FALSE	NA	NA	NA	NA	0.5782433	NA	0.1802859	NA	INTERGENIC(MODIFIER||||||||||1)	NA	NA	-
8	Chr08	6743439	NA	G	C	222	PASS	18	0,1,6,10	41	-40	1	2	NA	NA	NA	NA	NA	NA	NA	NA	1,0.33,0.12,1	FALSE	NA	NA	NA	NA	1.122683	NA	0.1761469	NA	INTERGENIC(MODIFIER||||||||||1)	NA	NA	-
8	Chr08	6743514	NA	A	G	222	PASS	20	0,1,12,7	36	-49	1	2	NA	NA	NA	NA	NA	NA	NA	NA	0.4,0.31,0.0097,0.3	FALSE	NA	NA	NA	NA	-0.86711	NA	0.1201125	NA	INTERGENIC(MODIFIER||||||||||1)	NA	NA	-
8	Chr08	6743517	NA	C	T	222	PASS	20	0,1,12,7	36	-49	1	2	NA	NA	NA	NA	NA	NA	NA	NA	0.4,0.37,0.0097,0.3	FALSE	NA	NA	NA	NA	-0.86711	NA	0.1535641	NA	INTERGENIC(MODIFIER||||||||||1)	NA	NA	-
8	Chr08	6743604	NA	G	T	222	PASS	20	0,0,10,10	39	-87	1	2	NA	NA	NA	NA	NA	NA	NA	NA	NA	FALSE	NA	NA	NA	NA	NA	NA	0.1443285	NA	INTERGENIC(MODIFIER||||||||||1)	NA	NA	-
8	Chr08	6743705	NA	A	T	222	PASS	22	1,0,11,10	41	-55	1	2	NA	NA	NA	NA	NA	NA	NA	NA	1,0.28,0.041,0.29	FALSE	NA	NA	NA	NA	0.4728662	NA	0.1073728	NA	INTERGENIC(MODIFIER||||||||||1)	NA	NA	-
8	Chr08	6743712	NA	G	A	222	PASS	21	1,0,10,10	40	-52	1	2	NA	NA	NA	NA	NA	NA	NA	NA	1,0.36,0.032,0.33	FALSE	NA	NA	NA	NA	0.4128614	NA	0.1971257	NA	INTERGENIC(MODIFIER||||||||||1)	NA	NA	-
8	Chr08	6743846	NA	A	G	180	PASS	16	2,2,7,4	46	66	0.5	1	NA	NA	NA	NA	NA	NA	NA	NA	1,0.17,0.021,0.15	FALSE	NA	NA	NA	NA	0.5875121	NA	0.1408102	NA	INTERGENIC(MODIFIER||||||||||1)	NA	NA	-
8	Chr08	6743882	NA	A	G	214	PASS	18	2,2,6,6	45	67	0.5	1	NA	NA	NA	NA	NA	NA	NA	NA	1,0.2,0.009,0.17	FALSE	NA	NA	NA	NA	-1.637115	NA	0.1460906	NA	INTERGENIC(MODIFIER||||||||||1)	NA	NA	-
8	Chr08	6744343	NA	G	C	225	PASS	17	1,1,7,7	45	3.55	0.5004	1	NA	NA	NA	NA	NA	NA	NA	NA	1,0.26,0.072,1	FALSE	NA	NA	NA	NA	0.8732726	NA	0.1222967	NA	INTERGENIC(MODIFIER||||||||||1)	NA	NA	-
8	Chr08	6744398	NA	C	G	182	PASS	11	1,0,4,6	43	-22	0.5939	1	NA	NA	NA	NA	NA	NA	NA	NA	0.45,0.31,0.13,0.3	FALSE	NA	NA	NA	NA	0.1581139	NA	0.02979772	NA	INTERGENIC(MODIFIER||||||||||1)	NA	NA	-
8	Chr08	6744536	NA	G	C	207	PASS	16	2,1,7,5	44	13.2	0.5	1	NA	NA	NA	NA	NA	NA	NA	NA	1,1,0.011,0.32	FALSE	NA	NA	NA	NA	1.515544	NA	0.05041222	NA	INTERGENIC(MODIFIER||||||||||1)	NA	NA	-
8	Chr08	6744569	NA	C	T	186	PASS	20	2,2,7,7	45	58	0.5	1	NA	NA	NA	NA	NA	NA	NA	NA	1,0.08,0.02,0.49	FALSE	NA	NA	NA	NA	0.7964914	NA	0.09213753	NA	INTERGENIC(MODIFIER||||||||||1)	NA	NA	-
8	Chr08	6744765	NA	T	C	222	PASS	20	0,1,9,9	45	-46	1	2	NA	NA	NA	NA	NA	NA	NA	NA	1,0.36,0.038,0.3	FALSE	NA	NA	NA	NA	-1.004158	NA	0.1096968	NA	INTERGENIC(MODIFIER||||||||||1)	NA	NA	-
8	Chr08	6745173	NA	A	C	222	PASS	16	0,0,6,10	42	-75	1	2	NA	NA	NA	NA	NA	NA	NA	NA	NA	FALSE	NA	NA	NA	NA	NA	NA	0.1493344	NA	INTERGENIC(MODIFIER||||||||||1)	NA	NA	-
8	Chr08	6745240	NA	T	C	204	PASS	17	1,1,4,11	43	-7.78	0.5025	1	NA	NA	NA	NA	NA	NA	NA	NA	0.51,0.35,0.019,1	FALSE	NA	NA	NA	NA	1.416176	NA	0.09299707	NA	INTERGENIC(MODIFIER||||||||||1)	NA	NA	-
8	Chr08	6745354	NA	T	C	225	PASS	19	1,2,9,6	41	22	0.5	1	NA	NA	NA	NA	NA	NA	NA	NA	0.56,0.4,0.0021,0.42	FALSE	NA	NA	NA	NA	-1.421637	NA	0.06990395	NA	INTERGENIC(MODIFIER||||||||||1)	NA	NA	-
8	Chr08	6745395	NA	T	G	160	PASS	14	1,1,8,3	38	10.4	0.5	1	NA	NA	NA	NA	NA	NA	NA	NA	1,0.21,0.0022,1	FALSE	NA	NA	NA	NA	-0.2960783	NA	0.07917214	NA	INTERGENIC(MODIFIER||||||||||1)	NA	NA	-
8	Chr08	6745452	NA	T	C	187	PASS	16	1,0,6,9	33	-37	1	2	NA	NA	NA	NA	NA	NA	NA	NA	0.44,0.32,0.00011,0.32	FALSE	NA	NA	NA	NA	-0.6507913	NA	0.1094217	NA	INTERGENIC(MODIFIER||||||||||1)	NA	NA	-
8	Chr08	6745508	NA	G	C	192	PASS	18	2,0,6,10	34	-10.4	0.505	1	NA	NA	NA	NA	NA	NA	NA	NA	0.18,0.3,9.1e-07,1	FALSE	NA	NA	NA	NA	-0.3512197	NA	0.1604966	NA	INTERGENIC(MODIFIER||||||||||1)	NA	NA	-
8	Chr08	6745533	NA	A	G	222	PASS	18	1,0,7,9	34	-40	1	2	NA	NA	NA	NA	NA	NA	NA	NA	0.47,0.38,0.00067,0.33	FALSE	NA	NA	NA	NA	0.5103104	NA	0.1415293	NA	INTERGENIC(MODIFIER||||||||||1)	NA	NA	-
8	Chr08	6745612	NA	A	G	206	PASS	14	1,0,9,4	39	-31	1	2	NA	NA	NA	NA	NA	NA	NA	NA	1,0.4,0.04,1	FALSE	NA	NA	NA	NA	-1.488417	NA	0.1520163	NA	INTERGENIC(MODIFIER||||||||||1)	NA	NA	-
8	Chr08	6745759	NA	C	T	225	PASS	16	0,2,7,7	46	-8.63	0.5032	1	NA	NA	NA	NA	NA	NA	NA	NA	0.47,1,0.03,0.36	FALSE	NA	NA	NA	NA	-0.7144958	NA	0.1477151	NA	INTERGENIC(MODIFIER||||||||||1)	NA	NA	-
8	Chr08	6745869	NA	T	C	220	PASS	17	1,2,9,5	41	-22	0.5939	1	NA	NA	NA	NA	NA	NA	NA	NA	0.54,0.2,1,0.21	FALSE	NA	NA	NA	NA	-0.3149704	NA	0.05849772	NA	INTERGENIC(MODIFIER||||||||||1)	NA	NA	-
8	Chr08	6746045	NA	C	T	201	PASS	15	0,0,2,12	42	-69	1	2	NA	NA	NA	NA	NA	NA	NA	NA	NA	FALSE	NA	NA	NA	NA	NA	NA	0.130403	NA	INTERGENIC(MODIFIER||||||||||1)	NA	NA	-
8	Chr08	6746104	NA	C	T	207	PASS	16	0,0,6,9	34	-72	1	2	NA	NA	NA	NA	NA	NA	NA	NA	NA	FALSE	NA	NA	NA	NA	NA	NA	0.0623551	NA	INTERGENIC(MODIFIER||||||||||1)	NA	NA	-
8	Chr08	6746148	NA	T	C	185	PASS	14	0,0,5,9	31	-69	1	2	NA	NA	NA	NA	NA	NA	NA	NA	NA	FALSE	NA	NA	NA	NA	NA	NA	0.1497679	NA	INTERGENIC(MODIFIER||||||||||1)	NA	NA	-
8	Chr08	6746163	NA	C	T	191	PASS	15	0,1,5,9	30	-60	1	2	NA	NA	NA	NA	NA	NA	NA	NA	1,0.36,1,0.4	FALSE	NA	NA	NA	NA	1.504458	NA	0.08820539	NA	INTERGENIC(MODIFIER||||||||||1)	NA	NA	-
8	Chr08	6746266	NA	T	C	164	PASS	7	0,0,3,4	45	-48	1	2	NA	NA	NA	NA	NA	NA	NA	NA	NA	FALSE	NA	NA	NA	NA	NA	NA	0.107792	NA	INTERGENIC(MODIFIER||||||||||1)	NA	NA	-
8	Chr08	6746423	NA	A	G	120	PASS	8	0,0,4,4	34	-51	1	2	NA	NA	NA	NA	NA	NA	NA	NA	NA	FALSE	NA	NA	NA	NA	NA	NA	0.1210447	NA	INTERGENIC(MODIFIER||||||||||1)	NA	NA	-
8	Chr08	6746614	NA	A	G	131	PASS	12	0,0,8,3	24	-60	1	2	NA	NA	NA	NA	NA	NA	NA	NA	NA	FALSE	NA	NA	NA	NA	NA	NA	0.06274052	NA	INTERGENIC(MODIFIER||||||||||1)	NA	NA	-
8	Chr08	6746615	NA	T	C	131	PASS	11	0,0,8,3	24	-60	1	2	NA	NA	NA	NA	NA	NA	NA	NA	NA	FALSE	NA	NA	NA	NA	NA	NA	0.05849283	NA	INTERGENIC(MODIFIER||||||||||1)	NA	NA	-
8	Chr08	6746619	NA	G	A	125	PASS	12	0,1,8,3	23	-52	1	2	NA	NA	NA	NA	NA	NA	NA	NA	0.33,0.34,1,1	FALSE	NA	NA	NA	NA	1.448414	NA	0.06466679	NA	INTERGENIC(MODIFIER||||||||||1)	NA	NA	-
8	Chr08	6747005	NA	T	A	222	PASS	25	0,0,17,8	39	-99	1	2	NA	NA	NA	NA	NA	NA	NA	NA	NA	FALSE	NA	NA	NA	NA	NA	NA	0.2490416	NA	INTERGENIC(MODIFIER||||||||||1)	NA	NA	-
8	Chr08	6747077	NA	A	G	222	PASS	19	0,0,10,9	33	-84	1	2	NA	NA	NA	NA	NA	NA	NA	NA	NA	FALSE	NA	NA	NA	NA	NA	NA	0.1882261	NA	INTERGENIC(MODIFIER||||||||||1)	NA	NA	-
8	Chr08	6747212	NA	G	A	222	PASS	25	2,0,12,11	38	-77	1	2	NA	NA	NA	NA	NA	NA	NA	NA	0.49,0.27,1,1	FALSE	NA	NA	NA	NA	1.452423	NA	0.1489609	NA	INTERGENIC(MODIFIER||||||||||1)	NA	NA	-
8	Chr08	6747396	NA	A	T	222	PASS	21	0,1,11,8	41	-52	1	2	NA	NA	NA	NA	NA	NA	NA	NA	0.45,1,0.12,0.18	FALSE	NA	NA	NA	NA	0.173422	NA	0.03341832	NA	INTERGENIC(MODIFIER||||||||||1)	NA	NA	-
8	Chr08	6747548	NA	C	T	223	PASS	27	3,2,14,7	35	-38	1	2	NA	NA	NA	NA	NA	NA	NA	NA	1,0.28,1,0.17	FALSE	NA	NA	NA	NA	0.6506001	NA	0.2011998	NA	INTERGENIC(MODIFIER||||||||||1)	NA	NA	-
8	Chr08	6747672	NA	T	C	222	PASS	25	1,0,9,14	33	-85	1	2	NA	NA	NA	NA	NA	NA	NA	NA	0.42,1,1,0.28	FALSE	NA	NA	NA	NA	-0.4333891	NA	0.1558809	NA	INTERGENIC(MODIFIER||||||||||1)	NA	NA	-
8	Chr08	6747880	NA	T	C	222	PASS	23	1,0,10,11	37	-54	1	2	NA	NA	NA	NA	NA	NA	NA	NA	1,0.48,0.034,1	FALSE	NA	NA	NA	NA	-1.733843	NA	0.1284992	NA	INTERGENIC(MODIFIER||||||||||1)	NA	NA	-
8	Chr08	6747882	NA	A	G	222	PASS	22	0,0,10,11	37	-90	1	2	NA	NA	NA	NA	NA	NA	NA	NA	NA	FALSE	NA	NA	NA	NA	NA	NA	0.1159446	NA	INTERGENIC(MODIFIER||||||||||1)	NA	NA	-
8	Chr08	6748021	NA	G	A	222	PASS	27	0,4,9,14	37	-47	1	2	NA	NA	NA	NA	NA	NA	NA	NA	0.27,0.21,1,1	FALSE	NA	NA	NA	NA	2.491211	NA	0.2078561	NA	INTERGENIC(MODIFIER||||||||||1)	NA	NA	-
8	Chr08	6748039	NA	C	T	222	PASS	27	0,4,8,14	37	-44	1	2	NA	NA	NA	NA	NA	NA	NA	NA	0.28,0.22,1,0.36	FALSE	NA	NA	NA	NA	1.883273	NA	0.15618	NA	INTERGENIC(MODIFIER||||||||||1)	NA	NA	-
8	Chr08	6748381	NA	G	T	225	PASS	21	4,1,8,8	41	-17.1	0.5263	1	NA	NA	NA	NA	NA	NA	NA	NA	0.34,0.47,1,0.092	FALSE	NA	NA	NA	NA	0.3715753	NA	0.1774971	NA	INTERGENIC(MODIFIER||||||||||1)	NA	NA	-
8	Chr08	6748590	NA	G	A	183	PASS	14	1,1,3,9	34	-50	1	2	NA	NA	NA	NA	NA	NA	NA	NA	0.51,1,1,1	FALSE	NA	NA	NA	NA	1.004158	NA	0.1179868	NA	INTERGENIC(MODIFIER||||||||||1)	NA	NA	-
8	Chr08	6748617	NA	T	C	144	PASS	12	0,0,3,9	32	-63	1	2	NA	NA	NA	NA	NA	NA	NA	NA	NA	FALSE	NA	NA	NA	NA	NA	NA	0.07812077	NA	INTERGENIC(MODIFIER||||||||||1)	NA	NA	-
8	Chr08	6748731	NA	A	G	105	PASS	18	7,3,0,8	31	38	0.5	1	NA	NA	NA	NA	NA	NA	NA	NA	0.004,1,1,1	FALSE	NA	NA	NA	NA	-0.04442617	NA	0.0620287	NA	INTERGENIC(MODIFIER||||||||||1)	NA	NA	-
8	Chr08	6748764	NA	T	C	4.77	Qual	23	3,14,4,2	31	6.99	0.4999	1	NA	NA	NA	NA	NA	NA	NA	NA	0.045,0.057,0.073,1	FALSE	NA	NA	NA	NA	0.175035	NA	0.1034784	NA	INTERGENIC(MODIFIER||||||||||1)	NA	NA	-
8	Chr08	6748798	NA	C	A	4.77	Qual	23	2,14,4,2	30	6.99	0.4999	1	NA	NA	NA	NA	NA	NA	NA	NA	0.025,0.37,0.1,1	FALSE	NA	NA	NA	NA	-1.363838	NA	0.0781975	NA	INTERGENIC(MODIFIER||||||||||1)	NA	NA	-
8	Chr08	6748853	NA	G	A	14.2	PASS	12	2,7,0,3	26	17.1	0.5	1	NA	NA	NA	NA	NA	NA	NA	NA	1,1,1,0.098	FALSE	NA	NA	NA	NA	-1.4792	NA	0.06363195	NA	INTERGENIC(MODIFIER||||||||||1)	NA	NA	-
8	Chr08	6749335	NA	T	C	159	PASS	11	2,0,5,3	43	10.4	0.5	1	NA	NA	NA	NA	NA	NA	NA	NA	1,1,0.061,1	FALSE	NA	NA	NA	NA	0.1305582	NA	0.1156396	NA	INTERGENIC(MODIFIER||||||||||1)	NA	NA	-
8	Chr08	6749404	NA	T	C	11.3	PASS	10	7,1,0,2	38	14.2	0.5	1	NA	NA	NA	NA	NA	NA	NA	NA	0.067,1,1,1	FALSE	NA	NA	NA	NA	-1.175024	NA	0.0752	NA	INTERGENIC(MODIFIER||||||||||1)	NA	NA	-
8	Chr08	6749474	NA	G	A	33	PASS	16	8,3,0,5	33	36	0.5	1	NA	NA	NA	NA	NA	NA	NA	NA	0.026,1,0.38,0.31	FALSE	NA	NA	NA	NA	-0.6797294	NA	0.08127598	NA	INTERGENIC(MODIFIER||||||||||1)	NA	NA	-
8	Chr08	6749582	NA	G	T	96	PASS	13	2,3,6,1	28	4.13	0.5003	1	NA	NA	NA	NA	NA	NA	NA	NA	0.22,0.17,1,1	FALSE	NA	NA	NA	NA	-1.336716	NA	0.1150619	NA	INTERGENIC(MODIFIER||||||||||1)	NA	NA	-
8	Chr08	6749591	NA	A	C	150	PASS	14	0,0,10,3	28	-66	1	2	NA	NA	NA	NA	NA	NA	NA	NA	NA	FALSE	NA	NA	NA	NA	NA	NA	0.1359581	NA	INTERGENIC(MODIFIER||||||||||1)	NA	NA	-
8	Chr08	6749673	NA	T	C	124	PASS	14	0,1,11,2	29	-46	1	2	NA	NA	NA	NA	NA	NA	NA	NA	0.21,1,0.03,0.33	FALSE	NA	NA	NA	NA	0.9922779	NA	0.1482041	NA	INTERGENIC(MODIFIER||||||||||1)	NA	NA	-
8	Chr08	6749715	NA	C	G	61.5	PASS	14	0,1,11,2	25	-31	1	2	NA	NA	NA	NA	NA	NA	NA	NA	0.21,0.34,0.019,0.36	FALSE	NA	NA	NA	NA	0.2480695	NA	0.1394865	NA	INTERGENIC(MODIFIER||||||||||1)	NA	NA	-
8	Chr08	6749734	NA	G	T	108	PASS	18	2,1,12,3	30	18.1	0.5	1	NA	NA	NA	NA	NA	NA	NA	NA	1,1,0.0008,1	FALSE	NA	NA	NA	NA	1.540107	NA	0.163224	NA	INTERGENIC(MODIFIER||||||||||1)	NA	NA	-
8	Chr08	6749764	NA	G	A	106	PASS	17	2,1,10,4	29	31	0.5	1	NA	NA	NA	NA	NA	NA	NA	NA	1,0.25,0.00046,0.16	FALSE	NA	NA	NA	NA	0.818923	NA	0.08618339	NA	INTERGENIC(MODIFIER||||||||||1)	NA	NA	-
8	Chr08	6749821	NA	T	C	222	PASS	22	0,0,16,6	33	-93	1	2	NA	NA	NA	NA	NA	NA	NA	NA	NA	FALSE	NA	NA	NA	NA	NA	NA	0.1710338	NA	INTERGENIC(MODIFIER||||||||||1)	NA	NA	-
8	Chr08	6749878	NA	G	T	225	PASS	25	3,4,9,8	36	76	0.5	1	NA	NA	NA	NA	NA	NA	NA	NA	1,1,0.46,1	FALSE	NA	NA	NA	NA	-0.254043	NA	0.0698726	NA	INTERGENIC(MODIFIER||||||||||1)	NA	NA	-
8	Chr08	6749928	NA	C	A	225	PASS	24	1,4,10,8	37	29	0.5	1	NA	NA	NA	NA	NA	NA	NA	NA	0.32,0.097,1,1	FALSE	NA	NA	NA	NA	-0.7080882	NA	0.1460485	NA	INTERGENIC(MODIFIER||||||||||1)	NA	NA	-
8	Chr08	6750039	NA	C	T	222	PASS	17	0,0,6,10	41	-75	1	2	NA	NA	NA	NA	NA	NA	NA	NA	NA	FALSE	NA	NA	NA	NA	NA	NA	0.1711901	NA	INTERGENIC(MODIFIER||||||||||1)	NA	NA	-
8	Chr08	6750096	NA	A	G	222	PASS	18	0,0,9,9	37	-81	1	2	NA	NA	NA	NA	NA	NA	NA	NA	NA	FALSE	NA	NA	NA	NA	NA	NA	0.1399996	NA	INTERGENIC(MODIFIER||||||||||1)	NA	NA	-
8	Chr08	6750160	NA	A	G	221	PASS	18	1,0,8,9	34	-43	1	2	NA	NA	NA	NA	NA	NA	NA	NA	1,0.36,0.00067,1	FALSE	NA	NA	NA	NA	1.349234	NA	0.1830114	NA	INTERGENIC(MODIFIER||||||||||1)	NA	NA	-
8	Chr08	6750202	NA	A	G	214	PASS	19	1,2,6,10	37	8.65	0.5001	1	NA	NA	NA	NA	NA	NA	NA	NA	1,1,2.4e-06,1	FALSE	NA	NA	NA	NA	1.844756	NA	0.1575553	NA	INTERGENIC(MODIFIER||||||||||1)	NA	NA	-
8	Chr08	6750231	NA	C	T	215	PASS	28	7,3,6,9	37	115	0.5	1	NA	NA	NA	NA	NA	NA	NA	NA	0.23,0.28,1,1	FALSE	NA	NA	NA	NA	1.636366	NA	0.1724238	NA	INTERGENIC(MODIFIER||||||||||1)	NA	NA	-
8	Chr08	6750285	NA	G	C	105	PASS	49	18,16,7,8	38	108	0.5	1	NA	NA	NA	NA	NA	NA	NA	NA	0.76,0.35,0.13,0.29	FALSE	NA	NA	NA	NA	-2.332002	NA	0.1718319	NA	INTERGENIC(MODIFIER||||||||||1)	NA	NA	-
8	Chr08	6750296	NA	G	A	67	PASS	52	20,19,7,6	38	70	0.5	1	NA	NA	NA	NA	NA	NA	NA	NA	1,0.3,0.083,1	FALSE	NA	NA	NA	NA	-1.901916	NA	0.154354	NA	INTERGENIC(MODIFIER||||||||||1)	NA	NA	-
8	Chr08	6750443	NA	T	G	123	PASS	76	31,21,15,8	41	126	0.5	1	NA	NA	NA	NA	NA	NA	NA	NA	0.8,0.032,5.9e-05,1	FALSE	NA	NA	NA	NA	-0.4998129	NA	0.210469	NA	INTERGENIC(MODIFIER||||||||||1)	NA	NA	-
8	Chr08	6750479	NA	C	T	206	PASS	84	31,29,17,7	39	209	0.5	1	NA	NA	NA	NA	NA	NA	NA	NA	0.14,1,1,0.057	FALSE	NA	NA	NA	NA	-0.6287437	NA	0.2312186	NA	INTERGENIC(MODIFIER||||||||||1)	NA	NA	-
8	Chr08	6750530	NA	T	C	225	PASS	96	30,29,16,18	36	225	0.5	1	NA	NA	NA	NA	NA	NA	NA	NA	0.83,0.1,1,1	FALSE	NA	NA	NA	NA	-0.4028586	NA	0.2204581	NA	INTERGENIC(MODIFIER||||||||||1)	NA	NA	-
8	Chr08	6750535	NA	G	T	116	PASS	93	32,37,14,9	36	119	0.5	1	NA	NA	NA	NA	NA	NA	NA	NA	0.34,0.47,0.18,0.14	FALSE	NA	NA	NA	NA	1.713225	NA	0.1541831	NA	INTERGENIC(MODIFIER||||||||||1)	NA	NA	-
8	Chr08	6750565	NA	A	C	104	PASS	87	30,34,10,12	36	107	0.5	1	NA	NA	NA	NA	NA	NA	NA	NA	1,1,0.034,0.0036	FALSE	NA	NA	NA	NA	-0.7472684	NA	0.187615	NA	INTERGENIC(MODIFIER||||||||||1)	NA	NA	-
8	Chr08	6750567	NA	C	A	171	PASS	87	29,36,11,9	36	174	0.5	1	NA	NA	NA	NA	NA	NA	NA	NA	0.45,1,1,1	FALSE	NA	NA	NA	NA	-0.305627	NA	0.03461147	NA	INTERGENIC(MODIFIER||||||||||1)	NA	NA	-
8	Chr08	6750673	NA	G	A	224	PASS	76	20,28,11,17	42	224	0.5	1	NA	NA	NA	NA	NA	NA	NA	NA	1,1,0.00023,1	FALSE	NA	NA	NA	NA	1.103747	NA	0.172744	NA	INTERGENIC(MODIFIER||||||||||1)	NA	NA	-
8	Chr08	6750724	NA	T	C	164	PASS	68	20,29,8,11	42	167	0.5	1	NA	NA	NA	NA	NA	NA	NA	NA	1,0.19,0.0061,0.14	FALSE	NA	NA	NA	NA	-0.1230081	NA	0.0485092	NA	INTERGENIC(MODIFIER||||||||||1)	NA	NA	-
8	Chr08	6750761	NA	C	T	146	PASS	56	16,23,7,10	40	149	0.5	1	NA	NA	NA	NA	NA	NA	NA	NA	1,0.015,0.0089,1	FALSE	NA	NA	NA	NA	-0.4811275	NA	0.06234337	NA	INTERGENIC(MODIFIER||||||||||1)	NA	NA	-
8	Chr08	6750766	NA	G	A	144	PASS	57	16,24,7,10	40	147	0.5	1	NA	NA	NA	NA	NA	NA	NA	NA	1,0.022,0.011,1	FALSE	NA	NA	NA	NA	-0.02616456	NA	0.1431256	NA	INTERGENIC(MODIFIER||||||||||1)	NA	NA	-
8	Chr08	6750788	NA	C	T	209	PASS	55	9,25,8,11	38	212	0.5	1	NA	NA	NA	NA	NA	NA	NA	NA	0.36,1,1,1	FALSE	NA	NA	NA	NA	1.085009	NA	0.1921082	NA	INTERGENIC(MODIFIER||||||||||1)	NA	NA	-
8	Chr08	6750801	NA	G	C	213	PASS	49	10,20,6,10	39	216	0.5	1	NA	NA	NA	NA	NA	NA	NA	NA	1,1,1,1	FALSE	NA	NA	NA	NA	-0.6803668	NA	0.096242	NA	INTERGENIC(MODIFIER||||||||||1)	NA	NA	-
8	Chr08	6750867	NA	A	G	222	PASS	51	1,0,9,37	37	-130	1	2	NA	NA	NA	NA	NA	NA	NA	NA	0.21,0.35,0.081,0.3	FALSE	NA	NA	NA	NA	-0.2580234	NA	0.1033827	NA	INTERGENIC(MODIFIER||||||||||1)	NA	NA	-
8	Chr08	6750895	NA	C	T	209	PASS	58	10,28,5,15	41	212	0.5	1	NA	NA	NA	NA	NA	NA	NA	NA	1,1,0.11,0.1	FALSE	NA	NA	NA	NA	-0.9406448	NA	0.1656482	NA	INTERGENIC(MODIFIER||||||||||1)	NA	NA	-
8	Chr08	6751036	NA	C	T	225	PASS	61	6,11,20,24	43	194	0.5	1	NA	NA	NA	NA	NA	NA	NA	NA	0.57,1,2.1e-05,0.49	FALSE	NA	NA	NA	NA	-0.4745325	NA	0.3430943	NA	INTERGENIC(MODIFIER||||||||||1)	NA	NA	-
8	Chr08	6751132	NA	T	C	225	PASS	56	15,16,12,11	39	225	0.5	1	NA	NA	NA	NA	NA	NA	NA	NA	1,1,0.001,1	FALSE	NA	NA	NA	NA	1.364455	NA	0.207012	NA	INTERGENIC(MODIFIER||||||||||1)	NA	NA	-
8	Chr08	6751138	NA	C	G	225	PASS	56	15,17,14,10	40	225	0.5	1	NA	NA	NA	NA	NA	NA	NA	NA	0.43,0.086,0.0024,1	FALSE	NA	NA	NA	NA	0.7036578	NA	0.2230794	NA	INTERGENIC(MODIFIER||||||||||1)	NA	NA	-
8	Chr08	6751151	NA	C	T	185	PASS	53	20,17,8,8	40	188	0.5	1	NA	NA	NA	NA	NA	NA	NA	NA	1,1,0.034,1	FALSE	NA	NA	NA	NA	-0.9977922	NA	0.1353175	NA	INTERGENIC(MODIFIER||||||||||1)	NA	NA	-
8	Chr08	6751191	NA	C	T	188	PASS	46	17,12,7,8	40	191	0.5	1	NA	NA	NA	NA	NA	NA	NA	NA	0.53,0.38,0.00027,0.41	FALSE	NA	NA	NA	NA	0.09903751	NA	0.06598566	NA	INTERGENIC(MODIFIER||||||||||1)	NA	NA	-
8	Chr08	6751225	NA	C	A	182	SnpGap	39	13,11,9,5	40	185	0.5	1	NA	NA	NA	NA	NA	NA	NA	NA	0.74,0.16,1,0.35	FALSE	NA	NA	NA	NA	-1.77029	NA	0.07867678	NA	INTERGENIC(MODIFIER||||||||||1)	NA	NA	-
8	Chr08	6751231	NA	TCTGCCCTGCCCTGCCCTGC	TCTGCCCTGC	200	PASS	39	13,10,9,3	40	203	0.5	1	NA	12,0.307692	NA	NA	NA	NA	NA	NA	0.46,0.0079,1,1	TRUE	NA	NA	NA	NA	NA	NA	0.1061478	NA	INTERGENIC(MODIFIER||||||||||1)	NA	NA	-
8	Chr08	6751290	NA	G	A	197	PASS	41	13,12,11,4	41	200	0.5	1	NA	NA	NA	NA	NA	NA	NA	NA	0.32,0.096,1,1	FALSE	NA	NA	NA	NA	0.921928	NA	0.1617175	NA	INTERGENIC(MODIFIER||||||||||1)	NA	NA	-
8	Chr08	6751293	NA	C	T	180	PASS	41	18,9,6,7	41	183	0.5	1	NA	NA	NA	NA	NA	NA	NA	NA	0.3,0.24,0.31,0.46	FALSE	NA	NA	NA	NA	-1.703716	NA	0.1438913	NA	INTERGENIC(MODIFIER||||||||||1)	NA	NA	-
8	Chr08	6751338	NA	C	T	225	PASS	42	17,8,8,8	41	225	0.5	1	NA	NA	NA	NA	NA	NA	NA	NA	0.33,0.058,0.16,1	FALSE	NA	NA	NA	NA	-1.028956	NA	0.1782319	NA	INTERGENIC(MODIFIER||||||||||1)	NA	NA	-
8	Chr08	6751381	NA	A	AAGAGATGC	47.5	PASS	36	16,12,4,1	42	50.5	0.5	1	NA	4,0.111111	NA	NA	NA	NA	NA	NA	0.63,0.011,1,0.45	TRUE	NA	NA	NA	NA	NA	NA	0.171329	NA	INTERGENIC(MODIFIER||||||||||1)	NA	NA	-
8	Chr08	6751445	NA	A	C	222	PASS	24	0,0,10,14	36	-99	1	2	NA	NA	NA	NA	NA	NA	NA	NA	NA	FALSE	NA	NA	NA	NA	NA	NA	0.1825756	NA	INTERGENIC(MODIFIER||||||||||1)	NA	NA	-
8	Chr08	6751497	NA	C	T	42	PASS	41	15,17,0,8	31	45	0.5	1	NA	NA	NA	NA	NA	NA	NA	NA	0.016,1,1,0.46	FALSE	NA	NA	NA	NA	2.079476	NA	0.08826494	NA	INTERGENIC(MODIFIER||||||||||1)	NA	NA	-
8	Chr08	6751766	NA	C	T	36	PASS	14	3,6,0,5	34	39	0.5	1	NA	NA	NA	NA	NA	NA	NA	NA	0.26,0.32,1,0.0095	FALSE	NA	NA	NA	NA	-2.533333	NA	0.09411655	NA	INTERGENIC(MODIFIER||||||||||1)	NA	NA	-
8	Chr08	6751769	NA	A	G	22	PASS	14	3,6,0,5	34	25	0.5	1	NA	NA	NA	NA	NA	NA	NA	NA	0.26,0.13,1,0.027	FALSE	NA	NA	NA	NA	-2.533333	NA	0.09411655	NA	INTERGENIC(MODIFIER||||||||||1)	NA	NA	-
8	Chr08	6751816	NA	T	C	12.3	PASS	9	1,6,0,2	36	15.1	0.5	1	NA	NA	NA	NA	NA	NA	NA	NA	1,1,1,1	FALSE	NA	NA	NA	NA	-0.8217058	NA	0.0596	NA	INTERGENIC(MODIFIER||||||||||1)	NA	NA	-
8	Chr08	6751923	NA	A	T	95.5	PASS	13	0,1,0,12	31	-29	1	2	NA	NA	NA	NA	NA	NA	NA	NA	1,1,0.17,0.35	FALSE	NA	NA	NA	NA	1.202676	NA	0.153144	NA	INTERGENIC(MODIFIER||||||||||1)	NA	NA	-
8	Chr08	6751970	NA	A	G	4.13	Qual	24	4,14,0,6	24	6.2	0.4998	1	NA	NA	NA	NA	NA	NA	NA	NA	0.54,1,1,1	FALSE	NA	NA	NA	NA	0.3	NA	0.09968024	NA	INTERGENIC(MODIFIER||||||||||1)	NA	NA	-
8	Chr08	6752775	NA	A	G	16.2	PASS	10	1,1,6,2	21	-13.2	0.5101	1	NA	NA	NA	NA	NA	NA	NA	NA	1,0.33,0.16,1	FALSE	NA	NA	NA	NA	-1.436141	NA	0.1049016	NA	INTERGENIC(MODIFIER||||||||||1)	NA	NA	-
8	Chr08	6753245	NA	G	A	30	PASS	30	13,3,10,2	18	20.8	0.5	1	NA	NA	NA	NA	NA	NA	NA	NA	1,0.28,1,1	FALSE	NA	NA	NA	NA	1.69447	NA	0.0758909	NA	INTERGENIC(MODIFIER||||||||||1)	NA	NA	-
8	Chr08	6753265	NA	C	G	40	PASS	33	17,3,10,3	16	17.1	0.5	1	NA	NA	NA	NA	NA	NA	NA	NA	0.66,0.3,1,0.19	FALSE	NA	NA	NA	NA	1.197424	NA	0.0878568	NA	INTERGENIC(MODIFIER||||||||||1)	NA	NA	-
8	Chr08	6753281	NA	C	T	17.1	PASS	36	19,4,11,2	14	10.9	0.5	1	NA	NA	NA	NA	NA	NA	NA	NA	1,1,1,0.25	FALSE	NA	NA	NA	NA	1.152716	NA	0.08218391	NA	INTERGENIC(MODIFIER||||||||||1)	NA	NA	-
8	Chr08	6753705	NA	T	C	136	PASS	33	9,10,6,8	24	56	0.5	1	NA	NA	NA	NA	NA	NA	NA	NA	1,0.22,1,1	FALSE	NA	NA	NA	NA	-0.5281756	NA	0.1292281	NA	INTERGENIC(MODIFIER||||||||||1)	NA	NA	-
8	Chr08	6753792	NA	C	T	158	PASS	39	3,8,10,5	27	-11.3	0.5064	1	NA	NA	NA	NA	NA	NA	NA	NA	0.11,0.14,1,1	FALSE	NA	NA	NA	NA	-1.245598	NA	0.1443369	NA	INTERGENIC(MODIFIER||||||||||1)	NA	NA	-
8	Chr08	6753911	NA	A	G	48	PASS	29	8,12,6,2	23	50	0.5	1	NA	NA	NA	NA	NA	NA	NA	NA	0.21,0.19,1,0.0069	FALSE	NA	NA	NA	NA	0.6865393	NA	0.02161718	NA	INTERGENIC(MODIFIER||||||||||1)	NA	NA	-
8	Chr08	6754103	NA	A	G	204	PASS	19	3,1,10,3	47	57	0.5	1	NA	NA	NA	NA	NA	NA	NA	NA	1,0.36,0.00026,0.17	FALSE	NA	NA	NA	NA	0.5095246	NA	0.1561927	NA	INTERGENIC(MODIFIER||||||||||1)	NA	NA	-
8	Chr08	6754273	NA	T	C	225	PASS	25	1,3,8,12	47	37	0.5	1	NA	NA	NA	NA	NA	NA	NA	NA	1,0.17,0.018,0.1	FALSE	NA	NA	NA	NA	0.6584072	NA	0.1756701	NA	INTERGENIC(MODIFIER||||||||||1)	NA	NA	-
8	Chr08	6754451	NA	G	A	220	PASS	18	1,1,6,9	44	-12.3	0.508	1	NA	NA	NA	NA	NA	NA	NA	NA	1,1,0.41,0.23	FALSE	NA	NA	NA	NA	0.372678	NA	0.1343947	NA	INTERGENIC(MODIFIER||||||||||1)	NA	NA	-
8	Chr08	6754593	NA	G	A	154	PASS	13	0,2,1,10	42	4.13	0.5003	1	NA	NA	NA	NA	NA	NA	NA	NA	1,0.45,0.0034,1	FALSE	NA	NA	NA	NA	-1.08562	NA	0.1252191	NA	INTERGENIC(MODIFIER||||||||||1)	NA	NA	-
8	Chr08	6754697	NA	A	G	190	PASS	14	0,1,2,11	38	-55	1	2	NA	NA	NA	NA	NA	NA	NA	NA	1,1,0.12,0.21	FALSE	NA	NA	NA	NA	0.9922779	NA	0.06783934	NA	INTERGENIC(MODIFIER||||||||||1)	NA	NA	-
8	Chr08	6754726	NA	A	C	108	PASS	11	0,1,1,8	36	-31	1	2	NA	NA	NA	NA	NA	NA	NA	NA	1,1,0.12,0.33	FALSE	NA	NA	NA	NA	0.3481553	NA	0.13028	NA	INTERGENIC(MODIFIER||||||||||1)	NA	NA	-
8	Chr08	6754781	NA	G	C	102	PASS	11	0,3,2,6	39	20.1	0.5	1	NA	NA	NA	NA	NA	NA	NA	NA	1,1,0.034,0.21	FALSE	NA	NA	NA	NA	-0.1020621	NA	0.1184272	NA	INTERGENIC(MODIFIER||||||||||1)	NA	NA	-
8	Chr08	6754799	NA	A	G	138	PASS	13	0,3,3,7	38	31	0.5	1	NA	NA	NA	NA	NA	NA	NA	NA	0.53,0.25,0.018,0.33	FALSE	NA	NA	NA	NA	-1.098701	NA	0.03320089	NA	INTERGENIC(MODIFIER||||||||||1)	NA	NA	-
8	Chr08	6754894	NA	G	A	121	PASS	11	1,0,7,3	34	-22	0.5939	1	NA	NA	NA	NA	NA	NA	NA	NA	1,0.35,0.084,1	FALSE	NA	NA	NA	NA	1.423025	NA	0.04899777	NA	INTERGENIC(MODIFIER||||||||||1)	NA	NA	-
8	Chr08	6754897	NA	G	A	107	PASS	11	1,0,7,3	34	-22	0.5939	1	NA	NA	NA	NA	NA	NA	NA	NA	1,0.25,0.084,1	FALSE	NA	NA	NA	NA	1.423025	NA	0.06317387	NA	INTERGENIC(MODIFIER||||||||||1)	NA	NA	-
8	Chr08	6754944	NA	G	A	81.5	PASS	11	1,0,8,1	34	-21	0.5718	1	NA	NA	NA	NA	NA	NA	NA	NA	1,0.28,0.09,0.3	FALSE	NA	NA	NA	NA	0.3481553	NA	0.0799047	NA	INTERGENIC(MODIFIER||||||||||1)	NA	NA	-
8	Chr08	6754949	NA	A	G	70.3	PASS	11	1,0,8,1	35	-19	0.543	1	NA	NA	NA	NA	NA	NA	NA	NA	1,0.31,0.12,0.26	FALSE	NA	NA	NA	NA	0	NA	0.09926118	NA	INTERGENIC(MODIFIER||||||||||1)	NA	NA	-
8	Chr08	6755131	NA	C	T	53	PASS	3	0,0,2,1	30	-36	1	2	NA	NA	NA	NA	NA	NA	NA	NA	NA	FALSE	NA	NA	NA	NA	NA	NA	0.0270646	NA	INTERGENIC(MODIFIER||||||||||1)	NA	NA	-
8	Chr08	6755189	NA	G	A	78	PASS	8	1,1,4,2	33	3.55	0.5004	1	NA	NA	NA	NA	NA	NA	NA	NA	1,1,0.034,1	FALSE	NA	NA	NA	NA	1.621514	NA	0.09264363	NA	INTERGENIC(MODIFIER||||||||||1)	NA	NA	-
8	Chr08	6755204	NA	C	G	77	PASS	9	1,1,5,2	35	22	0.5	1	NA	NA	NA	NA	NA	NA	NA	NA	1,0.25,0.072,0.31	FALSE	NA	NA	NA	NA	0.8217058	NA	0.06786642	NA	INTERGENIC(MODIFIER||||||||||1)	NA	NA	-
8	Chr08	6755269	NA	A	G	166	PASS	12	1,1,6,4	38	-11.3	0.5064	1	NA	NA	NA	NA	NA	NA	NA	NA	1,1,0.14,1	FALSE	NA	NA	NA	NA	-1.826093	NA	0.1189282	NA	INTERGENIC(MODIFIER||||||||||1)	NA	NA	-
8	Chr08	6755344	NA	G	A	133	PASS	11	1,0,4,4	40	-16.1	0.5207	1	NA	NA	NA	NA	NA	NA	NA	NA	1,0.26,0.017,0.24	FALSE	NA	NA	NA	NA	0.5809475	NA	0.122587	NA	INTERGENIC(MODIFIER||||||||||1)	NA	NA	-
8	Chr08	6755462	NA	C	G	222	PASS	22	1,0,10,10	36	-52	1	2	NA	NA	NA	NA	NA	NA	NA	NA	1,0.4,0.044,0.37	FALSE	NA	NA	NA	NA	1.238584	NA	0.1355909	NA	INTERGENIC(MODIFIER||||||||||1)	NA	NA	-
8	Chr08	6755473	NA	C	T	222	PASS	22	1,0,11,10	36	-55	1	2	NA	NA	NA	NA	NA	NA	NA	NA	1,0.39,0.039,0.34	FALSE	NA	NA	NA	NA	1.103355	NA	0.1770904	NA	INTERGENIC(MODIFIER||||||||||1)	NA	NA	-
8	Chr08	6755567	NA	A	G	194	PASS	22	1,1,11,7	34	-34	1	2	NA	NA	NA	NA	NA	NA	NA	NA	1,1,0.00056,0.39	FALSE	NA	NA	NA	NA	-0.6929349	NA	0.187786	NA	INTERGENIC(MODIFIER||||||||||1)	NA	NA	-
8	Chr08	6755610	NA	C	T	222	PASS	19	0,1,10,8	36	-46	1	2	NA	NA	NA	NA	NA	NA	NA	NA	0.47,0.38,0.024,0.35	FALSE	NA	NA	NA	NA	-1.186732	NA	0.1878174	NA	INTERGENIC(MODIFIER||||||||||1)	NA	NA	-
8	Chr08	6755641	NA	G	C	222	PASS	18	1,0,7,8	35	-57	1	2	NA	NA	NA	NA	NA	NA	NA	NA	1,1,0.029,1	FALSE	NA	NA	NA	NA	1.518513	NA	0.1591455	NA	INTERGENIC(MODIFIER||||||||||1)	NA	NA	-
8	Chr08	6755884	NA	C	G	175	PASS	14	0,1,7,6	37	-35	1	2	NA	NA	NA	NA	NA	NA	NA	NA	1,0.43,0.12,1	FALSE	NA	NA	NA	NA	1.488417	NA	0.1541178	NA	INTERGENIC(MODIFIER||||||||||1)	NA	NA	-
8	Chr08	6756033	NA	C	G	225	PASS	23	1,2,8,12	40	-12.3	0.508	1	NA	NA	NA	NA	NA	NA	NA	NA	1,0.17,1,1	FALSE	NA	NA	NA	NA	1.049802	NA	0.1505572	NA	INTERGENIC(MODIFIER||||||||||1)	NA	NA	-
8	Chr08	6756197	NA	C	T	225	PASS	30	2,2,16,10	37	6.99	0.5001	1	NA	NA	NA	NA	NA	NA	NA	NA	1,1,0.012,1	FALSE	NA	NA	NA	NA	-2.897922	NA	0.2541355	NA	INTERGENIC(MODIFIER||||||||||1)	NA	NA	-
8	Chr08	6756295	NA	C	T	222	PASS	20	0,0,12,7	37	-84	1	2	NA	NA	NA	NA	NA	NA	NA	NA	NA	FALSE	NA	NA	NA	NA	NA	NA	0.1199927	NA	INTERGENIC(MODIFIER||||||||||1)	NA	NA	-
8	Chr08	6756407	NA	G	T	222	PASS	16	0,0,7,9	37	-75	1	2	NA	NA	NA	NA	NA	NA	NA	NA	NA	FALSE	NA	NA	NA	NA	NA	NA	0.147441	NA	INTERGENIC(MODIFIER||||||||||1)	NA	NA	-
8	Chr08	6756424	NA	A	G	222	PASS	17	0,0,7,9	38	-75	1	2	NA	NA	NA	NA	NA	NA	NA	NA	NA	FALSE	NA	NA	NA	NA	NA	NA	0.1779672	NA	INTERGENIC(MODIFIER||||||||||1)	NA	NA	-
8	Chr08	6756540	NA	G	A	210	PASS	19	3,2,5,9	40	63	0.5	1	NA	NA	NA	NA	NA	NA	NA	NA	0.6,1,1,1	FALSE	NA	NA	NA	NA	1.249857	NA	0.09590345	NA	INTERGENIC(MODIFIER||||||||||1)	NA	NA	-
8	Chr08	6756633	NA	T	C	225	PASS	22	2,2,5,12	40	40	0.5	1	NA	NA	NA	NA	NA	NA	NA	NA	0.57,1,8.1e-05,0.15	FALSE	NA	NA	NA	NA	-1.477777	NA	0.06122155	NA	INTERGENIC(MODIFIER||||||||||1)	NA	NA	-
8	Chr08	6756697	NA	C	T	223	PASS	26	1,1,7,17	37	-36	1	2	NA	NA	NA	NA	NA	NA	NA	NA	0.53,1,0.003,1	FALSE	NA	NA	NA	NA	-1.972613	NA	0.2386869	NA	INTERGENIC(MODIFIER||||||||||1)	NA	NA	-
8	Chr08	6756776	NA	C	T	222	PASS	16	0,0,5,10	33	-72	1	2	NA	NA	NA	NA	NA	NA	NA	NA	NA	FALSE	NA	NA	NA	NA	NA	NA	0.1282637	NA	INTERGENIC(MODIFIER||||||||||1)	NA	NA	-
8	Chr08	6756798	NA	A	T	192	PASS	15	0,0,6,6	29	-63	1	2	NA	NA	NA	NA	NA	NA	NA	NA	NA	FALSE	NA	NA	NA	NA	NA	NA	0.08666099	NA	INTERGENIC(MODIFIER||||||||||1)	NA	NA	-
8	Chr08	6757064	NA	C	T	85	PASS	7	0,2,0,5	44	16.1	0.5	1	NA	NA	NA	NA	NA	NA	NA	NA	1,1,0.23,0.34	FALSE	NA	NA	NA	NA	1.534291	NA	0.09536029	NA	INTERGENIC(MODIFIER||||||||||1)	NA	NA	-
8	Chr08	6757727	NA	G	T	5.29	Qual	2	0,0,0,2	23	-33	1	2	NA	NA	NA	NA	NA	NA	NA	NA	NA	FALSE	NA	NA	NA	NA	NA	NA	0.0688	NA	INTERGENIC(MODIFIER||||||||||1)	NA	NA	-
8	Chr08	6758017	NA	G	C	91.5	PASS	4	0,0,3,1	46	-39	1	2	NA	NA	NA	NA	NA	NA	NA	NA	NA	FALSE	NA	NA	NA	NA	NA	NA	0.07791483	NA	INTERGENIC(MODIFIER||||||||||1)	NA	NA	-
8	Chr08	6758616	NA	C	G	23	PASS	6	0,2,4,0	34	19.9	0.5	1	NA	NA	NA	NA	NA	NA	NA	NA	0.067,1,0.024,1	FALSE	NA	NA	NA	NA	0.8071455	NA	0.06617741	NA	INTERGENIC(MODIFIER||||||||||1)	NA	NA	-
8	Chr08	6758689	NA	T	C	62	PASS	9	0,2,7,0	34	17.1	0.5	1	NA	NA	NA	NA	NA	NA	NA	NA	0.028,1,0.035,0.17	FALSE	NA	NA	NA	NA	-0.3159688	NA	0.1150516	NA	INTERGENIC(MODIFIER||||||||||1)	NA	NA	-
8	Chr08	6759003	NA	A	C	22	PASS	11	2,0,5,3	27	13	0.5	1	NA	NA	NA	NA	NA	NA	NA	NA	1,0.29,0.021,0.11	FALSE	NA	NA	NA	NA	0.9139077	NA	0.09243624	NA	INTERGENIC(MODIFIER||||||||||1)	NA	NA	-
8	Chr08	6759457	NA	C	G	6.97	Qual	53	37,10,1,5	11	-89	1	2	NA	NA	NA	NA	NA	NA	NA	NA	0.0052,1,1,0.19	FALSE	NA	NA	NA	NA	1.136905	NA	0.1031451	NA	INTERGENIC(MODIFIER||||||||||1)	NA	NA	-
8	Chr08	6759747	NA	G	A	4.86	Qual	29	11,9,9,0	12	-15.2	0.5162	1	NA	NA	NA	NA	NA	NA	NA	NA	0.027,1,1,1	FALSE	NA	NA	NA	NA	0.02357023	NA	0.12954	NA	INTERGENIC(MODIFIER||||||||||1)	NA	NA	-
8	Chr08	6760143	NA	T	C	43.2	PASS	29	4,15,7,3	13	-16.1	0.5207	1	NA	NA	NA	NA	NA	NA	NA	NA	0.017,1,1,0.47	FALSE	NA	NA	NA	NA	-0.8029551	NA	0.09466148	NA	INTERGENIC(MODIFIER||||||||||1)	NA	NA	-
8	Chr08	6760803	NA	G	A	19.1	PASS	7	3,2,2,0	27	21.4	0.5	1	NA	NA	NA	NA	NA	NA	NA	NA	1,1,1,1	FALSE	NA	NA	NA	NA	-0.9837446	NA	0.0688	NA	INTERGENIC(MODIFIER||||||||||1)	NA	NA	-
8	Chr08	6760808	NA	C	T	20	PASS	8	3,2,3,0	26	23	0.5	1	NA	NA	NA	NA	NA	NA	NA	NA	0.46,1,1,1	FALSE	NA	NA	NA	NA	-1.009886	NA	0.04187638	NA	INTERGENIC(MODIFIER||||||||||1)	NA	NA	-
8	Chr08	6760831	NA	C	T	3.54	Qual	8	4,1,2,1	26	5.47	0.4998	1	NA	NA	NA	NA	NA	NA	NA	NA	1,1,0.26,1	FALSE	NA	NA	NA	NA	1.263026	NA	0.06365454	NA	INTERGENIC(MODIFIER||||||||||1)	NA	NA	-
8	Chr08	6760860	NA	GTTTTT	GTTTTTTT	13.7	PASS	8	4,1,2,0	27	13.2	0.5	1	NA	2,0.250000	NA	NA	NA	NA	NA	NA	1,1,1,1	TRUE	NA	NA	NA	NA	NA	NA	0.1149287	NA	INTERGENIC(MODIFIER||||||||||1)	NA	NA	-
8	Chr08	6760889	NA	G	A	39	PASS	9	5,0,4,0	29	29.8	0.5	1	NA	NA	NA	NA	NA	NA	NA	NA	1,1,1,0.06	FALSE	NA	NA	NA	NA	0.226854	NA	0.06846959	NA	INTERGENIC(MODIFIER||||||||||1)	NA	NA	-
8	Chr08	6760955	NA	T	C	105	PASS	9	0,0,9,0	33	-54	1	2	NA	NA	NA	NA	NA	NA	NA	NA	NA	FALSE	NA	NA	NA	NA	NA	NA	0.1189813	NA	INTERGENIC(MODIFIER||||||||||1)	NA	NA	-
8	Chr08	6761130	NA	CTTTTTTTTT	CTTTTTTTT	4.76	Qual	18	2,2,8,4	37	-36.5	1	2	NA	12,0.666667	NA	NA	NA	NA	NA	NA	0.6,0.3,0.16,0.22	TRUE	NA	NA	NA	NA	NA	NA	0.1715335	NA	INTERGENIC(MODIFIER||||||||||1)	NA	NA	-
8	Chr08	6761205	NA	A	C	222	PASS	21	3,1,11,6	36	28	0.5	1	NA	NA	NA	NA	NA	NA	NA	NA	1,0.43,0.49,1	FALSE	NA	NA	NA	NA	1.836025	NA	0.1817637	NA	INTERGENIC(MODIFIER||||||||||1)	NA	NA	-
8	Chr08	6761206	NA	T	A	225	PASS	21	3,1,11,6	36	27	0.5	1	NA	NA	NA	NA	NA	NA	NA	NA	1,1,0.49,1	FALSE	NA	NA	NA	NA	1.836025	NA	0.1831454	NA	INTERGENIC(MODIFIER||||||||||1)	NA	NA	-
8	Chr08	6761393	NA	ACCCCCC	ACCCCC	47.5	PASS	47	13,8,16,7	37	37.3	0.5	1	NA	23,0.489362	NA	NA	NA	NA	NA	NA	0.75,2.1e-05,0.38,1	TRUE	NA	NA	NA	NA	NA	NA	0.08235904	NA	INTERGENIC(MODIFIER||||||||||1)	NA	NA	-
8	Chr08	6761411	NA	T	G	225	PASS	48	11,8,20,8	35	198	0.5	1	NA	NA	NA	NA	NA	NA	NA	NA	0.37,0.18,0.1,0.28	FALSE	NA	NA	NA	NA	-0.5527826	NA	0.2675777	NA	INTERGENIC(MODIFIER||||||||||1)	NA	NA	-
8	Chr08	6761483	NA	G	A	158	PASS	34	8,4,14,7	32	157	0.5	1	NA	NA	NA	NA	NA	NA	NA	NA	1,0.1,0.00099,1	FALSE	NA	NA	NA	NA	-0.3929526	NA	0.1992303	NA	INTERGENIC(MODIFIER||||||||||1)	NA	NA	-
8	Chr08	6761548	NA	T	A	49	PASS	33	7,12,10,4	32	52	0.5	1	NA	NA	NA	NA	NA	NA	NA	NA	0.08,0.025,9.7e-06,0.064	FALSE	NA	NA	NA	NA	3.587952	NA	0.1102015	NA	INTERGENIC(MODIFIER||||||||||1)	NA	NA	-
8	Chr08	6761566	NA	A	C	172	PASS	26	1,1,8,16	32	-41	1	2	NA	NA	NA	NA	NA	NA	NA	NA	1,0.43,0.21,0.28	FALSE	NA	NA	NA	NA	0.5292377	NA	0.07600483	NA	INTERGENIC(MODIFIER||||||||||1)	NA	NA	-
8	Chr08	6761651	NA	C	A	54	PASS	26	7,10,1,8	30	57	0.5	1	NA	NA	NA	NA	NA	NA	NA	NA	0.19,1,0.31,1	FALSE	NA	NA	NA	NA	-0.6467617	NA	0.04878355	NA	INTERGENIC(MODIFIER||||||||||1)	NA	NA	-
8	Chr08	6761763	NA	T	C	160	PASS	21	0,2,6,13	33	-19	0.543	1	NA	NA	NA	NA	NA	NA	NA	NA	1,0.27,0.052,0.23	FALSE	NA	NA	NA	NA	-0.6589465	NA	0.1922973	NA	INTERGENIC(MODIFIER||||||||||1)	NA	NA	-
8	Chr08	6761912	NA	C	T	23	PASS	10	2,3,0,5	27	26	0.5	1	NA	NA	NA	NA	NA	NA	NA	NA	0.44,1,0.32,1	FALSE	NA	NA	NA	NA	-1.137245	NA	0.08396358	NA	INTERGENIC(MODIFIER||||||||||1)	NA	NA	-
8	Chr08	6761915	NA	T	C	76.4	PASS	10	0,2,2,6	27	-20	0.5554	1	NA	NA	NA	NA	NA	NA	NA	NA	1,1,1,0.2	FALSE	NA	NA	NA	NA	0.9139077	NA	0.1060862	NA	INTERGENIC(MODIFIER||||||||||1)	NA	NA	-
8	Chr08	6763491	NA	T	C	4.77	Qual	15	1,3,9,2	22	6.88	0.4999	1	NA	NA	NA	NA	NA	NA	NA	NA	0.077,1,0.0009,0.13	FALSE	NA	NA	NA	NA	0.4569539	NA	0.09509844	NA	INTERGENIC(MODIFIER||||||||||1)	NA	NA	-
8	Chr08	6763672	NA	G	A	9.52	Qual	41	8,19,9,5	13	12.2	0.5	1	NA	NA	NA	NA	NA	NA	NA	NA	0.048,1,1,0.058	FALSE	NA	NA	NA	NA	1.113461	NA	0.1503552	NA	INTERGENIC(MODIFIER||||||||||1)	NA	NA	-
8	Chr08	6763849	NA	C	T	10.2	PASS	2	0,0,1,1	29	-33	1	2	NA	NA	NA	NA	NA	NA	NA	NA	NA	FALSE	NA	NA	NA	NA	NA	NA	0.0176	NA	INTERGENIC(MODIFIER||||||||||1)	NA	NA	-
8	Chr08	6764538	NA	C	T	222	PASS	21	1,0,11,9	38	-52	1	2	NA	NA	NA	NA	NA	NA	NA	NA	1,0.31,0.37,0.49	FALSE	NA	NA	NA	NA	-1.403729	NA	0.1120022	NA	INTERGENIC(MODIFIER||||||||||1)	NA	NA	-
8	Chr08	6764842	NA	A	G	119	PASS	19	2,0,7,10	27	-13.2	0.5102	1	NA	NA	NA	NA	NA	NA	NA	NA	0.21,0.33,0.0013,0.28	FALSE	NA	NA	NA	NA	-0.1992633	NA	0.1804865	NA	INTERGENIC(MODIFIER||||||||||1)	NA	NA	-
8	Chr08	6765195	NA	C	A	164	PASS	20	1,3,13,3	29	-11.3	0.5064	1	NA	NA	NA	NA	NA	NA	NA	NA	0.061,1,1,0.08	FALSE	NA	NA	NA	NA	0.3307189	NA	0.1632511	NA	INTERGENIC(MODIFIER||||||||||1)	NA	NA	-
8	Chr08	6765301	NA	C	G	222	PASS	16	0,0,10,6	37	-75	1	2	NA	NA	NA	NA	NA	NA	NA	NA	NA	FALSE	NA	NA	NA	NA	NA	NA	0.05439484	NA	INTERGENIC(MODIFIER||||||||||1)	NA	NA	-
8	Chr08	6765369	NA	G	C	137	PASS	13	0,1,6,6	31	-32	1	2	NA	NA	NA	NA	NA	NA	NA	NA	1,1,0.044,0.22	FALSE	NA	NA	NA	NA	0.6681531	NA	0.148082	NA	INTERGENIC(MODIFIER||||||||||1)	NA	NA	-
8	Chr08	6765415	NA	T	C	63	PASS	13	0,2,3,8	25	3.55	0.5004	1	NA	NA	NA	NA	NA	NA	NA	NA	1,1,0.0074,0.34	FALSE	NA	NA	NA	NA	0.09869275	NA	0.02535579	NA	INTERGENIC(MODIFIER||||||||||1)	NA	NA	-
8	Chr08	6765432	NA	G	T	61	PASS	15	0,2,4,9	24	-3.53	0.5006	1	NA	NA	NA	NA	NA	NA	NA	NA	1,0.33,0.0036,0.26	FALSE	NA	NA	NA	NA	-0.4246039	NA	0.1561331	NA	INTERGENIC(MODIFIER||||||||||1)	NA	NA	-
8	Chr08	6765481	NA	G	T	54.8	PASS	16	0,1,5,10	20	-37	1	2	NA	NA	NA	NA	NA	NA	NA	NA	1,0.34,0.032,0.29	FALSE	NA	NA	NA	NA	-0.8677219	NA	0.1669393	NA	INTERGENIC(MODIFIER||||||||||1)	NA	NA	-
8	Chr08	6765559	NA	G	T	125	PASS	12	0,0,6,6	22	-63	1	2	NA	NA	NA	NA	NA	NA	NA	NA	NA	FALSE	NA	NA	NA	NA	NA	NA	0.09532402	NA	INTERGENIC(MODIFIER||||||||||1)	NA	NA	-
8	Chr08	6765733	NA	G	A	184	PASS	17	2,0,9,6	31	-24	0.6672	1	NA	NA	NA	NA	NA	NA	NA	NA	0.51,0.31,1,0.24	FALSE	NA	NA	NA	NA	0.5217492	NA	0.1055978	NA	INTERGENIC(MODIFIER||||||||||1)	NA	NA	-
8	Chr08	6765979	NA	G	A	156	PASS	30	6,1,13,10	20	-46	1	2	NA	NA	NA	NA	NA	NA	NA	NA	0.21,1,1,0.47	FALSE	NA	NA	NA	NA	0.2942037	NA	0.1509386	NA	INTERGENIC(MODIFIER||||||||||1)	NA	NA	-
8	Chr08	6766054	NA	T	A	72	PASS	19	5,0,9,5	20	-8.63	0.5032	1	NA	NA	NA	NA	NA	NA	NA	NA	0.26,0.3,1,0.18	FALSE	NA	NA	NA	NA	-1.435021	NA	0.1263573	NA	INTERGENIC(MODIFIER||||||||||1)	NA	NA	-
8	Chr08	6766055	NA	C	A	72	PASS	19	5,0,9,5	20	-8.63	0.5032	1	NA	NA	NA	NA	NA	NA	NA	NA	0.26,0.33,1,0.2	FALSE	NA	NA	NA	NA	-1.435021	NA	0.1198186	NA	INTERGENIC(MODIFIER||||||||||1)	NA	NA	-
8	Chr08	6766106	NA	T	C	64.1	PASS	21	2,0,13,6	23	-13.2	0.5102	1	NA	NA	NA	NA	NA	NA	NA	NA	1,0.28,0.0015,0.3	FALSE	NA	NA	NA	NA	-0.2995211	NA	0.105803	NA	INTERGENIC(MODIFIER||||||||||1)	NA	NA	-
8	Chr08	6767827	NA	T	C	96.8	PASS	15	1,0,12,2	31	-37	1	2	NA	NA	NA	NA	NA	NA	NA	NA	1,0.4,0.084,0.13	FALSE	NA	NA	NA	NA	0.3471825	NA	0.03551546	NA	INTERGENIC(MODIFIER||||||||||1)	NA	NA	-
8	Chr08	6767851	NA	T	C	81.1	PASS	7	1,0,6,0	36	-10.4	0.505	1	NA	NA	NA	NA	NA	NA	NA	NA	1,0.28,0.012,1	FALSE	NA	NA	NA	NA	-0.8170978	NA	0.1037036	NA	INTERGENIC(MODIFIER||||||||||1)	NA	NA	-
8	Chr08	6767990	NA	T	A	72	PASS	46	2,32,7,5	19	46	0.5	1	NA	NA	NA	NA	NA	NA	NA	NA	0.00042,1,1,0.071	FALSE	NA	NA	NA	NA	-0.487805	NA	0.1541079	NA	INTERGENIC(MODIFIER||||||||||1)	NA	NA	-
8	Chr08	6768269	NA	G	C	225	PASS	30	3,5,7,15	39	67	0.5	1	NA	NA	NA	NA	NA	NA	NA	NA	1,0.4,1,1	FALSE	NA	NA	NA	NA	0.8207133	NA	0.1978575	NA	INTERGENIC(MODIFIER||||||||||1)	NA	NA	-
8	Chr08	6768580	NA	T	C	33	PASS	8	1,1,1,5	30	24.7	0.5	1	NA	NA	NA	NA	NA	NA	NA	NA	0.46,1,0.03,0.48	FALSE	NA	NA	NA	NA	-1.114905	NA	0.1031451	NA	INTERGENIC(MODIFIER||||||||||1)	NA	NA	-
8	Chr08	6768759	NA	C	G	5.44	Qual	3	0,0,1,2	17	-36	1	2	NA	NA	NA	NA	NA	NA	NA	NA	NA	FALSE	NA	NA	NA	NA	NA	NA	0.05870764	NA	INTERGENIC(MODIFIER||||||||||1)	NA	NA	-
8	Chr08	6768851	NA	C	T	70	PASS	37	20,6,4,7	18	27	0.5	1	NA	NA	NA	NA	NA	NA	NA	NA	0.028,1,1,1	FALSE	NA	NA	NA	NA	1.246083	NA	0.1399771	NA	INTERGENIC(MODIFIER||||||||||1)	NA	NA	-
8	Chr08	6769170	NA	C	T	44	PASS	23	10,6,3,4	22	47	0.5	1	NA	NA	NA	NA	NA	NA	NA	NA	0.65,0.32,1,1	FALSE	NA	NA	NA	NA	1.169268	NA	0.06133266	NA	INTERGENIC(MODIFIER||||||||||1)	NA	NA	-
8	Chr08	6769523	NA	G	C	44	PASS	24	7,11,6,0	25	47	0.5	1	NA	NA	NA	NA	NA	NA	NA	NA	0.016,1,1,1	FALSE	NA	NA	NA	NA	-1.833333	NA	0.1050618	NA	INTERGENIC(MODIFIER||||||||||1)	NA	NA	-
8	Chr08	6769635	NA	G	A	45.3	PASS	5	0,0,2,3	22	-42	1	2	NA	NA	NA	NA	NA	NA	NA	NA	NA	FALSE	NA	NA	NA	NA	NA	NA	0.09380409	NA	INTERGENIC(MODIFIER||||||||||1)	NA	NA	-
8	Chr08	6769673	NA	C	T	74.5	PASS	8	0,1,2,4	26	-39	1	2	NA	NA	NA	NA	NA	NA	NA	NA	1,1,1,1	FALSE	NA	NA	NA	NA	0.8170978	NA	0.06178657	NA	INTERGENIC(MODIFIER||||||||||1)	NA	NA	-
8	Chr08	6770010	NA	A	G	22	PASS	3	0,0,2,1	22	-36	1	2	NA	NA	NA	NA	NA	NA	NA	NA	NA	FALSE	NA	NA	NA	NA	NA	NA	0.0449305	NA	INTERGENIC(MODIFIER||||||||||1)	NA	NA	-
8	Chr08	6770182	NA	T	C,G	33	PASS	4	0,0,0,4	27	-36	1	2	NA	NA	NA	NA	NA	NA	NA	NA	NA	FALSE	NA	NA	NA	NA	NA	NA	0.06615865	NA	INTERGENIC(MODIFIER||||||||||1),INTERGENIC(MODIFIER||||||||||2)	NA	NA	-
8	Chr08	6770240	NA	GTGGCGCCATTGGCGCC	GTGGCGCCATTGGCGCCATTGGCGCC	36.7	PASS	6	0,1,1,3	25	-42.5	1	2	NA	4,0.571429	NA	NA	NA	NA	NA	NA	1,1,1,0.34	TRUE	NA	NA	NA	NA	NA	NA	0.08629164	NA	INTERGENIC(MODIFIER||||||||||1)	NA	NA	-
8	Chr08	6770316	NA	G	A	24.2	PASS	5	0,1,3,1	17	-35	1	2	NA	NA	NA	NA	NA	NA	NA	NA	0.4,0.34,1,1	FALSE	NA	NA	NA	NA	-0.8293682	NA	0.07269818	NA	INTERGENIC(MODIFIER||||||||||1)	NA	NA	-
8	Chr08	6770457	NA	G	T	44	PASS	15	6,1,4,3	19	4.77	0.5003	1	NA	NA	NA	NA	NA	NA	NA	NA	0.56,1,1,0.14	FALSE	NA	NA	NA	NA	-1.30153	NA	0.05776992	NA	INTERGENIC(MODIFIER||||||||||1)	NA	NA	-
8	Chr08	6770458	NA	G	T	44.1	PASS	15	6,0,4,4	19	-11.3	0.5064	1	NA	NA	NA	NA	NA	NA	NA	NA	0.085,1,1,0.25	FALSE	NA	NA	NA	NA	-1.355544	NA	0.1065814	NA	INTERGENIC(MODIFIER||||||||||1)	NA	NA	-
8	Chr08	6770540	NA	G	A	61.2	PASS	14	4,2,7,1	20	-17.1	0.5263	1	NA	NA	NA	NA	NA	NA	NA	NA	0.54,1,1,1	FALSE	NA	NA	NA	NA	-0.1936492	NA	0.10082	NA	INTERGENIC(MODIFIER||||||||||1)	NA	NA	-
8	Chr08	6770559	NA	C	T	49.2	PASS	14	3,2,6,1	21	-16.1	0.5207	1	NA	NA	NA	NA	NA	NA	NA	NA	0.52,0.27,1,1	FALSE	NA	NA	NA	NA	-0.3036682	NA	0.05891317	NA	INTERGENIC(MODIFIER||||||||||1)	NA	NA	-
8	Chr08	6770596	NA	T	C	99	PASS	10	0,0,7,3	23	-57	1	2	NA	NA	NA	NA	NA	NA	NA	NA	NA	FALSE	NA	NA	NA	NA	NA	NA	0.07130285	NA	INTERGENIC(MODIFIER||||||||||1)	NA	NA	-
8	Chr08	6770675	NA	C	G	38	PASS	15	6,3,5,1	21	7.8	0.5001	1	NA	NA	NA	NA	NA	NA	NA	NA	0.6,1,1,1	FALSE	NA	NA	NA	NA	1.59099	NA	0.03338131	NA	INTERGENIC(MODIFIER||||||||||1)	NA	NA	-
8	Chr08	6770699	NA	G	A	45	PASS	16	6,2,6,2	23	19.1	0.5	1	NA	NA	NA	NA	NA	NA	NA	NA	1,0.21,1,0.033	FALSE	NA	NA	NA	NA	0.8926786	NA	0.1214591	NA	INTERGENIC(MODIFIER||||||||||1)	NA	NA	-
8	Chr08	6770748	NA	C	T	86	PASS	20	7,1,9,2	27	9.53	0.5001	1	NA	NA	NA	NA	NA	NA	NA	NA	1,1,1,1	FALSE	NA	NA	NA	NA	-3.013888	NA	0.117784	NA	INTERGENIC(MODIFIER||||||||||1)	NA	NA	-
8	Chr08	6770849	NA	GAAAAAAAA	GAAAAAAAAA,GAGAAAAAAAAAA	6.54	Qual	21	1,0,16,2	37	-71.5	1	2	NA	16,0.761905	NA	NA	NA	NA	NA	NA	1,1,0.33,0.32	TRUE	NA	NA	NA	NA	NA	NA	0.1490828	NA	INTERGENIC(MODIFIER||||||||||1),INTERGENIC(MODIFIER||||||||||2)	NA	NA	-
8	Chr08	6770921	NA	T	C	196	PASS	18	1,2,10,4	42	6.99	0.5001	1	NA	NA	NA	NA	NA	NA	NA	NA	0.51,0.14,1,0.32	FALSE	NA	NA	NA	NA	-0.5669467	NA	0.1275564	NA	INTERGENIC(MODIFIER||||||||||1)	NA	NA	-
8	Chr08	6770933	NA	AAAATTAAATCAAATTTAAA	AAAA	217	PASS	16	1,2,9,4	42	19.5	0.5	1	NA	13,0.812500	NA	NA	NA	NA	NA	NA	0.52,1,1,1	TRUE	NA	NA	NA	NA	NA	NA	0.07768968	NA	INTERGENIC(MODIFIER||||||||||1)	NA	NA	-
8	Chr08	6771017	NA	C	G	196	PASS	16	0,1,11,4	41	-37	1	2	NA	NA	NA	NA	NA	NA	NA	NA	0.31,0.31,0.19,0.36	FALSE	NA	NA	NA	NA	-0.8677219	NA	0.1475736	NA	INTERGENIC(MODIFIER||||||||||1)	NA	NA	-
8	Chr08	6771076	NA	C	T	222	PASS	14	0,0,10,4	40	-69	1	2	NA	NA	NA	NA	NA	NA	NA	NA	NA	FALSE	NA	NA	NA	NA	NA	NA	0.1555415	NA	INTERGENIC(MODIFIER||||||||||1)	NA	NA	-
8	Chr08	6771180	NA	A	G	223	PASS	27	2,0,12,12	44	-37	1	2	NA	NA	NA	NA	NA	NA	NA	NA	0.48,0.49,0.0052,1	FALSE	NA	NA	NA	NA	0.3367877	NA	0.2496374	NA	INTERGENIC(MODIFIER||||||||||1)	NA	NA	-
8	Chr08	6771299	NA	G	T	221	PASS	24	3,0,8,13	38	3.55	0.5004	1	NA	NA	NA	NA	NA	NA	NA	NA	0.082,0.1,0.02,0.14	FALSE	NA	NA	NA	NA	0.08728716	NA	0.1978135	NA	INTERGENIC(MODIFIER||||||||||1)	NA	NA	-
8	Chr08	6771319	NA	TGAAGAAGAAGAAGAAGAAGAAGAAGAAGAA	TGAAGAAGAAGAAGAAGAAGAAGAAGAAGAAGAA	183	PASS	22	2,0,4,9	36	13.7	0.5	1	NA	13,0.590909	NA	NA	NA	NA	NA	NA	0.14,1,0.022,0.29	TRUE	NA	NA	NA	NA	NA	NA	0.1571244	NA	INTERGENIC(MODIFIER||||||||||1)	NA	NA	-
8	Chr08	6771679	NA	C	T	225	PASS	27	0,3,15,8	39	-12.3	0.508	1	NA	NA	NA	NA	NA	NA	NA	NA	0.063,1,0.31,1	FALSE	NA	NA	NA	NA	-0.1605145	NA	0.1428977	NA	INTERGENIC(MODIFIER||||||||||1)	NA	NA	-
8	Chr08	6771795	NA	A	G	222	PASS	34	0,1,13,19	38	-88	1	2	NA	NA	NA	NA	NA	NA	NA	NA	1,0.31,0.06,0.31	FALSE	NA	NA	NA	NA	0.4725945	NA	0.2016505	NA	INTERGENIC(MODIFIER||||||||||1)	NA	NA	-
8	Chr08	6771955	NA	T	C	222	PASS	27	0,0,15,12	41	-105	1	2	NA	NA	NA	NA	NA	NA	NA	NA	NA	FALSE	NA	NA	NA	NA	NA	NA	0.2642106	NA	INTERGENIC(MODIFIER||||||||||1)	NA	NA	-
8	Chr08	6771989	NA	G	A	222	PASS	31	1,0,15,15	38	-105	1	2	NA	NA	NA	NA	NA	NA	NA	NA	1,1,1,0.27	FALSE	NA	NA	NA	NA	0.6149187	NA	0.2824498	NA	INTERGENIC(MODIFIER||||||||||1)	NA	NA	-
8	Chr08	6772076	NA	T	C	222	PASS	25	0,0,12,10	41	-93	1	2	NA	NA	NA	NA	NA	NA	NA	NA	NA	FALSE	NA	NA	NA	NA	NA	NA	0.1986575	NA	INTERGENIC(MODIFIER||||||||||1)	NA	NA	-
8	Chr08	6772327	NA	A	G	222	PASS	25	1,0,13,10	38	-61	1	2	NA	NA	NA	NA	NA	NA	NA	NA	1,0.34,0.048,1	FALSE	NA	NA	NA	NA	1.155704	NA	0.0730646	NA	INTERGENIC(MODIFIER||||||||||1)	NA	NA	-
8	Chr08	6772338	NA	C	T	222	PASS	23	1,0,12,10	36	-59	1	2	NA	NA	NA	NA	NA	NA	NA	NA	1,0.41,0.02,0.25	FALSE	NA	NA	NA	NA	0.8291562	NA	0.1286187	NA	INTERGENIC(MODIFIER||||||||||1)	NA	NA	-
8	Chr08	6772407	NA	C	T	222	PASS	21	1,0,10,10	37	-52	1	2	NA	NA	NA	NA	NA	NA	NA	NA	1,0.35,0.0089,0.33	FALSE	NA	NA	NA	NA	-0.9082951	NA	0.1471818	NA	INTERGENIC(MODIFIER||||||||||1)	NA	NA	-
8	Chr08	6772498	NA	A	G	226	PASS	24	2,0,13,8	44	-25	0.7304	1	NA	NA	NA	NA	NA	NA	NA	NA	0.53,0.17,0.0044,1	FALSE	NA	NA	NA	NA	1.254753	NA	0.1972986	NA	INTERGENIC(MODIFIER||||||||||1)	NA	NA	-
8	Chr08	6773016	NA	G	T	194	PASS	22	2,1,6,12	34	-9.5	0.504	1	NA	NA	NA	NA	NA	NA	NA	NA	0.53,0.28,0.42,0.27	FALSE	NA	NA	NA	NA	-0.2512594	NA	0.07114174	NA	INTERGENIC(MODIFIER||||||||||1)	NA	NA	-
8	Chr08	6773077	NA	A	G	222	PASS	28	0,1,11,15	32	-70	1	2	NA	NA	NA	NA	NA	NA	NA	NA	1,0.36,0.079,0.3	FALSE	NA	NA	NA	NA	-0.9629111	NA	0.258449	NA	INTERGENIC(MODIFIER||||||||||1)	NA	NA	-
8	Chr08	6773081	NA	G	A	223	PASS	31	2,1,11,15	34	-34	1	2	NA	NA	NA	NA	NA	NA	NA	NA	0.57,0.48,0.43,1	FALSE	NA	NA	NA	NA	-0.03580574	NA	0.2183041	NA	INTERGENIC(MODIFIER||||||||||1)	NA	NA	-
8	Chr08	6773537	NA	C	T	222	PASS	29	0,0,15,14	46	-114	1	2	NA	NA	NA	NA	NA	NA	NA	NA	NA	FALSE	NA	NA	NA	NA	NA	NA	0.06783612	NA	INTERGENIC(MODIFIER||||||||||1)	NA	NA	-
8	Chr08	6773877	NA	A	T	65	PASS	49	21,11,13,4	37	68	0.5	1	NA	NA	NA	NA	NA	NA	NA	NA	0.53,0.23,1.2e-07,1	FALSE	NA	NA	NA	NA	-2.825065	NA	0.1828378	NA	INTERGENIC(MODIFIER||||||||||1)	NA	NA	-
8	Chr08	6773950	NA	T	A	75	PASS	36	7,16,8,3	38	78	0.5	1	NA	NA	NA	NA	NA	NA	NA	NA	0.03,1,3.2e-05,1	FALSE	NA	NA	NA	NA	3.202695	NA	0.1181993	NA	INTERGENIC(MODIFIER||||||||||1)	NA	NA	-
8	Chr08	6774034	NA	C	G	222	PASS	36	0,1,9,25	40	-94	1	2	NA	NA	NA	NA	NA	NA	NA	NA	1,0.35,0.08,0.38	FALSE	NA	NA	NA	NA	0.5445812	NA	0.05517421	NA	INTERGENIC(MODIFIER||||||||||1)	NA	NA	-
8	Chr08	6774098	NA	G	A	222	PASS	34	1,1,15,16	43	-51	1	2	NA	NA	NA	NA	NA	NA	NA	NA	1,0.36,0.0053,1	FALSE	NA	NA	NA	NA	0.4904206	NA	0.05526308	NA	INTERGENIC(MODIFIER||||||||||1)	NA	NA	-
8	Chr08	6774223	NA	T	C	222	PASS	26	1,0,13,12	42	-70	1	2	NA	NA	NA	NA	NA	NA	NA	NA	1,1,0.037,1	FALSE	NA	NA	NA	NA	-1.733333	NA	0.05379343	NA	INTERGENIC(MODIFIER||||||||||1)	NA	NA	-
8	Chr08	6774284	NA	A	G	222	PASS	32	1,0,16,15	38	-85	1	2	NA	NA	NA	NA	NA	NA	NA	NA	1,0.29,0.089,1	FALSE	NA	NA	NA	NA	1.624591	NA	0.01699996	NA	INTERGENIC(MODIFIER||||||||||1)	NA	NA	-
8	Chr08	6774367	NA	C	T	225	PASS	26	2,4,10,10	37	43	0.5	1	NA	NA	NA	NA	NA	NA	NA	NA	0.65,0.22,1,0.16	FALSE	NA	NA	NA	NA	0.3955774	NA	0.1391137	NA	INTERGENIC(MODIFIER||||||||||1)	NA	NA	-
8	Chr08	6774660	NA	G	C	222	PASS	33	2,0,19,12	41	-55	1	2	NA	NA	NA	NA	NA	NA	NA	NA	0.52,0.3,0.061,0.26	FALSE	NA	NA	NA	NA	-0.5658699	NA	0.1217413	NA	INTERGENIC(MODIFIER||||||||||1)	NA	NA	-
8	Chr08	6775419	NA	G	C	222	PASS	18	0,1,4,12	43	-40	1	2	NA	NA	NA	NA	NA	NA	NA	NA	1,0.3,0.062,0.27	FALSE	NA	NA	NA	NA	0.9185587	NA	0.1415023	NA	INTERGENIC(MODIFIER||||||||||1)	NA	NA	-
8	Chr08	6775423	NA	T	C	225	PASS	16	1,1,4,9	41	-19	0.543	1	NA	NA	NA	NA	NA	NA	NA	NA	1,1,0.00027,0.27	FALSE	NA	NA	NA	NA	1.613495	NA	0.1169227	NA	INTERGENIC(MODIFIER||||||||||1)	NA	NA	-
8	Chr08	6775493	NA	GCACAGGCGCCCTAGATCTGAAGCA	G	197	PASS	9	0,1,4,4	43	-11.8	0.5013	1	NA	8,0.888889	NA	NA	NA	NA	NA	NA	1,1,0.085,1	TRUE	NA	NA	NA	NA	NA	NA	0.0383791	NA	INTERGENIC(MODIFIER||||||||||1)	NA	NA	-
8	Chr08	6775577	NA	A	G	106	PASS	8	1,0,4,2	40	-10.4	0.505	1	NA	NA	NA	NA	NA	NA	NA	NA	1,0.33,0.092,1	FALSE	NA	NA	NA	NA	0.8170978	NA	0.02910585	NA	INTERGENIC(MODIFIER||||||||||1)	NA	NA	-
8	Chr08	6775604	NA	G	C	143	PASS	9	1,0,4,3	39	-13.2	0.5102	1	NA	NA	NA	NA	NA	NA	NA	NA	1,1,0.07,0.32	FALSE	NA	NA	NA	NA	0.8141118	NA	0.1128685	NA	INTERGENIC(MODIFIER||||||||||1)	NA	NA	-
8	Chr08	6775635	NA	T	C	98	PASS	6	1,0,2,3	37	-7.78	0.5025	1	NA	NA	NA	NA	NA	NA	NA	NA	1,1,0.018,0.35	FALSE	NA	NA	NA	NA	-0.8217058	NA	0.09314861	NA	INTERGENIC(MODIFIER||||||||||1)	NA	NA	-
8	Chr08	6775701	NA	G	A	126	PASS	9	1,0,1,7	44	-22	0.5939	1	NA	NA	NA	NA	NA	NA	NA	NA	0.22,1,0.17,1	FALSE	NA	NA	NA	NA	-1.742843	NA	0.1216208	NA	INTERGENIC(MODIFIER||||||||||1)	NA	NA	-
8	Chr08	6775975	NA	ATTTTTTTT	ATTTTTTT	29.5	PASS	10	0,0,6,3	39	-61.5	1	2	NA	9,0.900000	NA	NA	NA	NA	NA	NA	NA	TRUE	NA	NA	NA	NA	NA	NA	0.09625617	NA	INTERGENIC(MODIFIER||||||||||1)	NA	NA	-
8	Chr08	6776011	NA	G	A	129	PASS	9	0,0,6,3	31	-54	1	2	NA	NA	NA	NA	NA	NA	NA	NA	NA	FALSE	NA	NA	NA	NA	NA	NA	0.06363117	NA	INTERGENIC(MODIFIER||||||||||1)	NA	NA	-
8	Chr08	6776022	NA	G	T	112	PASS	10	0,0,5,3	27	-51	1	2	NA	NA	NA	NA	NA	NA	NA	NA	NA	FALSE	NA	NA	NA	NA	NA	NA	0.1112752	NA	INTERGENIC(MODIFIER||||||||||1)	NA	NA	-
8	Chr08	6776038	NA	G	T	159	PASS	10	0,0,7,3	29	-57	1	2	NA	NA	NA	NA	NA	NA	NA	NA	NA	FALSE	NA	NA	NA	NA	NA	NA	0.1314125	NA	INTERGENIC(MODIFIER||||||||||1)	NA	NA	-
8	Chr08	6776102	NA	C	T	153	PASS	12	0,1,8,3	35	-25	0.7304	1	NA	NA	NA	NA	NA	NA	NA	NA	0.33,0.32,0.27,0.32	FALSE	NA	NA	NA	NA	0.8690482	NA	0.1207647	NA	INTERGENIC(MODIFIER||||||||||1)	NA	NA	-
8	Chr08	6776284	NA	GTTTTTT	GTTTTT	25.5	PASS	26	3,1,19,1	35	-56.5	1	2	NA	20,0.769231	NA	NA	NA	NA	NA	NA	0.31,0.42,1,0.21	TRUE	NA	NA	NA	NA	NA	NA	0.1711633	NA	INTERGENIC(MODIFIER||||||||||1)	NA	NA	-
8	Chr08	6776715	NA	TT	TTGT	214	PASS	39	0,4,15,19	38	-89.5	1	2	NA	32,0.820513	NA	NA	NA	NA	NA	NA	0.14,1,0.0059,1	TRUE	NA	NA	NA	NA	NA	NA	0.04820957	NA	INTERGENIC(MODIFIER||||||||||1)	NA	NA	-
8	Chr08	6776837	NA	A	G	222	PASS	24	0,1,12,11	36	-62	1	2	NA	NA	NA	NA	NA	NA	NA	NA	1,1,0.012,1	FALSE	NA	NA	NA	NA	-1.011241	NA	0.1751411	NA	INTERGENIC(MODIFIER||||||||||1)	NA	NA	-
8	Chr08	6776838	NA	A	G	223	PASS	24	1,1,11,11	36	-37	1	2	NA	NA	NA	NA	NA	NA	NA	NA	1,1,0.02,0.44	FALSE	NA	NA	NA	NA	0.2611165	NA	0.1923507	NA	INTERGENIC(MODIFIER||||||||||1)	NA	NA	-
8	Chr08	6776877	NA	C	G	222	PASS	16	0,0,7,8	32	-72	1	2	NA	NA	NA	NA	NA	NA	NA	NA	NA	FALSE	NA	NA	NA	NA	NA	NA	0.1248221	NA	INTERGENIC(MODIFIER||||||||||1)	NA	NA	-
8	Chr08	6776964	NA	G	C	225	PASS	24	5,0,6,12	45	40	0.5	1	NA	NA	NA	NA	NA	NA	NA	NA	0.014,1,0.017,1	FALSE	NA	NA	NA	NA	2.869621	NA	0.1263739	NA	INTERGENIC(MODIFIER||||||||||1)	NA	NA	-
8	Chr08	6777303	NA	AGGGGG	AGGGGGG	120	PASS	21	0,1,12,8	42	-77.5	1	2	NA	20,0.952381	NA	NA	NA	NA	NA	NA	0.43,1,0.21,0.28	TRUE	NA	NA	NA	NA	NA	NA	0.1728748	NA	INTERGENIC(MODIFIER||||||||||1)	NA	NA	-
8	Chr08	6777460	NA	A	G	225	PASS	24	2,6,8,8	43	134	0.5	1	NA	NA	NA	NA	NA	NA	NA	NA	0.39,0.3,0.0036,0.098	FALSE	NA	NA	NA	NA	-0.6429911	NA	0.1689548	NA	INTERGENIC(MODIFIER||||||||||1)	NA	NA	-
8	Chr08	6777975	NA	C	T	202	PASS	19	1,1,8,9	35	-8.63	0.5032	1	NA	NA	NA	NA	NA	NA	NA	NA	1,0.29,0.0063,0.21	FALSE	NA	NA	NA	NA	1.129159	NA	0.1668553	NA	INTERGENIC(MODIFIER||||||||||1)	NA	NA	-
8	Chr08	6777990	NA	A	T	218	PASS	22	1,1,10,8	36	-11.3	0.5064	1	NA	NA	NA	NA	NA	NA	NA	NA	1,0.2,0.0064,0.18	FALSE	NA	NA	NA	NA	0.1889822	NA	0.1809441	NA	INTERGENIC(MODIFIER||||||||||1)	NA	NA	-
8	Chr08	6778007	NA	T	C	208	PASS	24	1,1,10,11	38	-20	0.5554	1	NA	NA	NA	NA	NA	NA	NA	NA	1,0.21,0.033,0.16	FALSE	NA	NA	NA	NA	-0.6000992	NA	0.1622132	NA	INTERGENIC(MODIFIER||||||||||1)	NA	NA	-
8	Chr08	6778289	NA	C	T	223	PASS	17	0,1,6,9	45	-37	1	2	NA	NA	NA	NA	NA	NA	NA	NA	1,0.37,0.18,1	FALSE	NA	NA	NA	NA	-1.518513	NA	0.149283	NA	INTERGENIC(MODIFIER||||||||||1)	NA	NA	-
8	Chr08	6778684	NA	T	C	222	PASS	27	0,0,12,14	47	-102	1	2	NA	NA	NA	NA	NA	NA	NA	NA	NA	FALSE	NA	NA	NA	NA	NA	NA	0.2081394	NA	INTERGENIC(MODIFIER||||||||||1)	NA	NA	-
8	Chr08	6778900	NA	C	T	222	PASS	26	0,0,11,14	35	-102	1	2	NA	NA	NA	NA	NA	NA	NA	NA	NA	FALSE	NA	NA	NA	NA	NA	NA	0.006248747	NA	INTERGENIC(MODIFIER||||||||||1)	NA	NA	-
8	Chr08	6778921	NA	C	T	222	PASS	26	0,0,11,15	33	-105	1	2	NA	NA	NA	NA	NA	NA	NA	NA	NA	FALSE	NA	NA	NA	NA	NA	NA	0.2114221	NA	INTERGENIC(MODIFIER||||||||||1)	NA	NA	-
8	Chr08	6778954	NA	T	C	222	PASS	19	0,0,9,10	30	-84	1	2	NA	NA	NA	NA	NA	NA	NA	NA	NA	FALSE	NA	NA	NA	NA	NA	NA	0.07474128	NA	INTERGENIC(MODIFIER||||||||||1)	NA	NA	-
8	Chr08	6779036	NA	G	C	222	PASS	21	1,0,9,8	39	-43	1	2	NA	NA	NA	NA	NA	NA	NA	NA	1,0.34,0.14,0.33	FALSE	NA	NA	NA	NA	0	NA	0.113448	NA	INTERGENIC(MODIFIER||||||||||1)	NA	NA	-
8	Chr08	6779320	NA	T	G	223	PASS	28	2,0,12,12	43	-34	1	2	NA	NA	NA	NA	NA	NA	NA	NA	0.48,0.29,0.054,0.21	FALSE	NA	NA	NA	NA	1.395263	NA	0.2442041	NA	INTERGENIC(MODIFIER||||||||||1)	NA	NA	-
8	Chr08	6779375	NA	T	C	226	PASS	22	2,0,13,7	38	-22	0.5939	1	NA	NA	NA	NA	NA	NA	NA	NA	1,0.3,0.02,0.15	FALSE	NA	NA	NA	NA	-0.8565603	NA	0.1976638	NA	INTERGENIC(MODIFIER||||||||||1)	NA	NA	-
8	Chr08	6779531	NA	G	A	225	PASS	35	3,4,13,15	35	13.2	0.5	1	NA	NA	NA	NA	NA	NA	NA	NA	1,1,1,1	FALSE	NA	NA	NA	NA	-0.9278843	NA	0.04797486	NA	INTERGENIC(MODIFIER||||||||||1)	NA	NA	-
8	Chr08	6779588	NA	T	C	222	PASS	29	0,2,12,14	33	-43	1	2	NA	NA	NA	NA	NA	NA	NA	NA	0.49,1,0.0071,0.18	FALSE	NA	NA	NA	NA	0.2230129	NA	0.1861266	NA	INTERGENIC(MODIFIER||||||||||1)	NA	NA	-
8	Chr08	6779615	NA	G	A	225	PASS	30	1,2,15,12	35	-9.5	0.504	1	NA	NA	NA	NA	NA	NA	NA	NA	0.59,1,0.0045,1	FALSE	NA	NA	NA	NA	0.3456506	NA	0.05521376	NA	INTERGENIC(MODIFIER||||||||||1)	NA	NA	-
8	Chr08	6779905	NA	G	A	225	PASS	38	4,4,17,12	34	17.1	0.5	1	NA	NA	NA	NA	NA	NA	NA	NA	0.7,1,1,1	FALSE	NA	NA	NA	NA	-1.014583	NA	0.1583633	NA	INTERGENIC(MODIFIER||||||||||1)	NA	NA	-
8	Chr08	6780104	NA	C	T	225	PASS	28	2,1,14,8	43	-17.1	0.5263	1	NA	NA	NA	NA	NA	NA	NA	NA	1,0.46,1,1	FALSE	NA	NA	NA	NA	-0.8780541	NA	0.1338846	NA	INTERGENIC(MODIFIER||||||||||1)	NA	NA	-
8	Chr08	6780236	NA	CTTTTTT	CTTTTT	63.7	PASS	22	3,0,5,13	37	-50.5	1	2	NA	18,0.818182	NA	NA	NA	NA	NA	NA	0.042,1,0.017,0.32	TRUE	NA	NA	NA	NA	NA	NA	0.2002724	NA	INTERGENIC(MODIFIER||||||||||1)	NA	NA	-
8	Chr08	6780326	NA	T	A	225	PASS	32	3,2,14,13	40	34	0.5	1	NA	NA	NA	NA	NA	NA	NA	NA	1,1,0.0041,1	FALSE	NA	NA	NA	NA	-1.297498	NA	0.262656	NA	INTERGENIC(MODIFIER||||||||||1)	NA	NA	-
8	Chr08	6780501	NA	T	G	222	PASS	41	0,1,20,18	38	-106	1	2	NA	NA	NA	NA	NA	NA	NA	NA	0.49,0.3,0.062,0.28	FALSE	NA	NA	NA	NA	0.7552448	NA	0.3178636	NA	INTERGENIC(MODIFIER||||||||||1)	NA	NA	-
8	Chr08	6780540	NA	C	G	222	PASS	45	0,2,22,19	39	-85	1	2	NA	NA	NA	NA	NA	NA	NA	NA	0.23,0.27,0.048,0.41	FALSE	NA	NA	NA	NA	0.5478743	NA	0.3312601	NA	INTERGENIC(MODIFIER||||||||||1)	NA	NA	-
8	Chr08	6780736	NA	T	TAATACCAACCGGTGTTAAAG	175	PASS	12	1,0,6,4	36	-17.6	0.505	1	NA	9,0.750000	NA	NA	NA	NA	NA	NA	1,0.38,0.027,0.37	TRUE	NA	NA	NA	NA	NA	NA	0.1416622	NA	INTERGENIC(MODIFIER||||||||||1)	NA	NA	-
8	Chr08	6780759	NA	G	A	201	PASS	14	1,0,6,6	35	-28	1	2	NA	NA	NA	NA	NA	NA	NA	NA	1,0.28,0.015,0.35	FALSE	NA	NA	NA	NA	-0.9354144	NA	0.1554725	NA	INTERGENIC(MODIFIER||||||||||1)	NA	NA	-
8	Chr08	6780796	NA	A	G	223	PASS	21	1,1,6,10	38	-6.18	0.5016	1	NA	NA	NA	NA	NA	NA	NA	NA	1,0.29,0.0061,0.48	FALSE	NA	NA	NA	NA	0.2107318	NA	0.1281382	NA	INTERGENIC(MODIFIER||||||||||1)	NA	NA	-
8	Chr08	6780871	NA	G	A	222	PASS	28	0,1,6,20	43	-70	1	2	NA	NA	NA	NA	NA	NA	NA	NA	1,0.35,0.097,0.25	FALSE	NA	NA	NA	NA	-0.9629111	NA	0.2167456	NA	INTERGENIC(MODIFIER||||||||||1)	NA	NA	-
8	Chr08	6781001	NA	G	C	222	PASS	38	1,1,11,24	46	-86	1	2	NA	NA	NA	NA	NA	NA	NA	NA	1,1,0.025,0.19	FALSE	NA	NA	NA	NA	0.7724096	NA	0.2973242	NA	INTERGENIC(MODIFIER||||||||||1)	NA	NA	-
8	Chr08	6781151	NA	G	A	222	PASS	41	0,0,24,14	46	-141	1	2	NA	NA	NA	NA	NA	NA	NA	NA	NA	FALSE	NA	NA	NA	NA	NA	NA	0.1915399	NA	INTERGENIC(MODIFIER||||||||||1)	NA	NA	-
8	Chr08	6781349	NA	T	C	225	PASS	19	3,0,7,9	44	15.1	0.5	1	NA	NA	NA	NA	NA	NA	NA	NA	0.21,0.18,0.0048,0.14	FALSE	NA	NA	NA	NA	0.3913119	NA	0.05262895	NA	INTERGENIC(MODIFIER||||||||||1)	NA	NA	-
8	Chr08	6781397	NA	G	C	225	PASS	19	2,0,9,8	44	-13.2	0.5102	1	NA	NA	NA	NA	NA	NA	NA	NA	0.49,0.25,0.016,0.17	FALSE	NA	NA	NA	NA	-0.4649478	NA	0.1493947	NA	INTERGENIC(MODIFIER||||||||||1)	NA	NA	-
8	Chr08	6781574	NA	A	T	222	PASS	26	0,1,5,19	47	-64	1	2	NA	NA	NA	NA	NA	NA	NA	NA	1,0.39,0.0026,0.45	FALSE	NA	NA	NA	NA	1.317413	NA	0.1298696	NA	INTERGENIC(MODIFIER||||||||||1)	NA	NA	-
8	Chr08	6781811	NA	TCCCCCC	TCCCCCCC	44.9	PASS	12	1,1,3,6	48	-33.5	0.8294	1	NA	9,0.750000	NA	NA	NA	NA	NA	NA	1,1,0.093,1	TRUE	NA	NA	NA	NA	NA	NA	0.131596	NA	INTERGENIC(MODIFIER||||||||||1)	NA	NA	-
8	Chr08	6781848	NA	G	C	198	PASS	14	1,1,3,9	46	-11.3	0.5064	1	NA	NA	NA	NA	NA	NA	NA	NA	0.51,1,0.072,0.21	FALSE	NA	NA	NA	NA	0.09128709	NA	0.1473127	NA	INTERGENIC(MODIFIER||||||||||1)	NA	NA	-
8	Chr08	6781962	NA	A	G	87.1	PASS	6	0,0,1,5	35	-45	1	2	NA	NA	NA	NA	NA	NA	NA	NA	NA	FALSE	NA	NA	NA	NA	NA	NA	0.09462859	NA	INTERGENIC(MODIFIER||||||||||1)	NA	NA	-
8	Chr08	6781995	NA	G	C	48	PASS	10	0,0,6,3	26	-54	1	2	NA	NA	NA	NA	NA	NA	NA	NA	NA	FALSE	NA	NA	NA	NA	NA	NA	0.1197979	NA	INTERGENIC(MODIFIER||||||||||1)	NA	NA	-
8	Chr08	6782000	NA	T	G	72	PASS	10	0,0,6,3	26	-54	1	2	NA	NA	NA	NA	NA	NA	NA	NA	NA	FALSE	NA	NA	NA	NA	NA	NA	0.1305485	NA	INTERGENIC(MODIFIER||||||||||1)	NA	NA	-
8	Chr08	6782006	NA	T	C	66	PASS	10	0,0,6,4	29	-57	1	2	NA	NA	NA	NA	NA	NA	NA	NA	NA	FALSE	NA	NA	NA	NA	NA	NA	0.1155903	NA	INTERGENIC(MODIFIER||||||||||1)	NA	NA	-
8	Chr08	6782033	NA	A	G	107	PASS	11	1,0,6,4	34	-22	0.5939	1	NA	NA	NA	NA	NA	NA	NA	NA	1,0.28,0.13,1	FALSE	NA	NA	NA	NA	1.423025	NA	0.1024058	NA	INTERGENIC(MODIFIER||||||||||1)	NA	NA	-
8	Chr08	6782318	NA	A	G	169	PASS	16	0,1,11,2	43	-31	1	2	NA	NA	NA	NA	NA	NA	NA	NA	0.21,0.31,0.059,0.4	FALSE	NA	NA	NA	NA	-0.4961389	NA	0.02281037	NA	INTERGENIC(MODIFIER||||||||||1)	NA	NA	-
8	Chr08	6782357	NA	G	T	143	PASS	15	1,1,11,1	41	3.55	0.5004	1	NA	NA	NA	NA	NA	NA	NA	NA	0.27,0.4,0.011,1	FALSE	NA	NA	NA	NA	0.2738613	NA	0.1438952	NA	INTERGENIC(MODIFIER||||||||||1)	NA	NA	-
8	Chr08	6782375	NA	CCCTTATCAATTTGTAGCCGTTGGATCC	CCC	155	PASS	11	1,0,8,1	41	-14.7	0.5025	1	NA	9,0.818182	NA	NA	NA	NA	NA	NA	1,1,0.072,1	TRUE	NA	NA	NA	NA	NA	NA	0.04850579	NA	INTERGENIC(MODIFIER||||||||||1)	NA	NA	-
8	Chr08	6782486	NA	C	A	198	PASS	17	2,0,11,4	42	-7.78	0.5025	1	NA	NA	NA	NA	NA	NA	NA	NA	1,0.2,0.011,0.21	FALSE	NA	NA	NA	NA	-0.8198916	NA	0.0967721	NA	INTERGENIC(MODIFIER||||||||||1)	NA	NA	-
8	Chr08	6782493	NA	G	A	216	PASS	17	2,0,10,4	41	-5.45	0.5013	1	NA	NA	NA	NA	NA	NA	NA	NA	1,0.31,0.0091,0.48	FALSE	NA	NA	NA	NA	-1.032049	NA	0.05355966	NA	INTERGENIC(MODIFIER||||||||||1)	NA	NA	-
8	Chr08	6782979	NA	A	G	225	PASS	26	1,3,8,14	44	26	0.5	1	NA	NA	NA	NA	NA	NA	NA	NA	1,1,0.00068,1	FALSE	NA	NA	NA	NA	0.9594032	NA	0.1120611	NA	INTERGENIC(MODIFIER||||||||||1)	NA	NA	-
8	Chr08	6783055	NA	G	A	225	PASS	35	1,4,8,22	43	30	0.5	1	NA	NA	NA	NA	NA	NA	NA	NA	1,0.29,1.6e-05,0.35	FALSE	NA	NA	NA	NA	-0.7778175	NA	0.2235285	NA	INTERGENIC(MODIFIER||||||||||1)	NA	NA	-
8	Chr08	6783072	NA	CATATATATAT	CATATATAT	217	PASS	34	0,3,8,17	43	12.7	0.5	1	NA	24,0.705882	NA	NA	NA	NA	NA	NA	0.54,0.00016,0.0011,0.2	TRUE	NA	NA	NA	NA	NA	NA	0.08996387	NA	INTERGENIC(MODIFIER||||||||||1)	NA	NA	-
8	Chr08	6783636	NA	C	T	222	PASS	24	1,0,12,10	46	-58	1	2	NA	NA	NA	NA	NA	NA	NA	NA	1,0.34,0.016,1	FALSE	NA	NA	NA	NA	1.432179	NA	0.1948648	NA	INTERGENIC(MODIFIER||||||||||1)	NA	NA	-
8	Chr08	6783770	NA	A	T	222	PASS	26	1,0,15,10	41	-70	1	2	NA	NA	NA	NA	NA	NA	NA	NA	1,1,0.021,1	FALSE	NA	NA	NA	NA	-1.733333	NA	0.1775861	NA	INTERGENIC(MODIFIER||||||||||1)	NA	NA	-
8	Chr08	6783826	NA	T	A	222	PASS	26	1,0,12,12	37	-64	1	2	NA	NA	NA	NA	NA	NA	NA	NA	1,0.36,0.043,0.42	FALSE	NA	NA	NA	NA	0.9013878	NA	0.1441199	NA	INTERGENIC(MODIFIER||||||||||1)	NA	NA	-
8	Chr08	6783899	NA	C	T	153	PASS	18	1,0,9,8	27	-43	1	2	NA	NA	NA	NA	NA	NA	NA	NA	1,0.31,0.0031,0.34	FALSE	NA	NA	NA	NA	-1.156487	NA	0.1233249	NA	INTERGENIC(MODIFIER||||||||||1)	NA	NA	-
8	Chr08	6783923	NA	G	A	157	PASS	18	1,0,10,7	27	-43	1	2	NA	NA	NA	NA	NA	NA	NA	NA	1,0.38,0.0031,0.36	FALSE	NA	NA	NA	NA	-1.541982	NA	0.06351248	NA	INTERGENIC(MODIFIER||||||||||1)	NA	NA	-
8	Chr08	6783959	NA	G	A	222	PASS	21	0,0,9,11	27	-87	1	2	NA	NA	NA	NA	NA	NA	NA	NA	NA	FALSE	NA	NA	NA	NA	NA	NA	0.1974098	NA	INTERGENIC(MODIFIER||||||||||1)	NA	NA	-
8	Chr08	6783993	NA	A	G	192	PASS	19	1,1,8,9	36	-8.63	0.5032	1	NA	NA	NA	NA	NA	NA	NA	NA	1,0.3,0.031,1	FALSE	NA	NA	NA	NA	1.129159	NA	0.1366425	NA	INTERGENIC(MODIFIER||||||||||1)	NA	NA	-
8	Chr08	6784093	NA	T	G	225	PASS	21	1,1,13,6	45	-14.2	0.5129	1	NA	NA	NA	NA	NA	NA	NA	NA	1,0.33,0.074,0.24	FALSE	NA	NA	NA	NA	-1.857031	NA	0.1461017	NA	INTERGENIC(MODIFIER||||||||||1)	NA	NA	-
8	Chr08	6784178	NA	TGGG	TGGGG	217	PASS	25	2,1,8,12	45	-12.8	0.5016	1	NA	19,0.760000	NA	NA	NA	NA	NA	NA	0.56,1,0.0034,0.46	TRUE	NA	NA	NA	NA	NA	NA	0.2117016	NA	INTERGENIC(MODIFIER||||||||||1)	NA	NA	-
8	Chr08	6784758	NA	T	G	225	PASS	26	2,1,10,13	47	-12.3	0.508	1	NA	NA	NA	NA	NA	NA	NA	NA	0.58,1,0.0012,1	FALSE	NA	NA	NA	NA	-1.123601	NA	0.09161801	NA	INTERGENIC(MODIFIER||||||||||1)	NA	NA	-
8	Chr08	6784898	NA	T	C	222	PASS	25	1,0,9,15	46	-64	1	2	NA	NA	NA	NA	NA	NA	NA	NA	0.4,0.36,0.025,0.36	FALSE	NA	NA	NA	NA	0.4853627	NA	0.2193692	NA	INTERGENIC(MODIFIER||||||||||1)	NA	NA	-
8	Chr08	6785061	NA	A	T	222	PASS	36	2,0,22,12	41	-82	1	2	NA	NA	NA	NA	NA	NA	NA	NA	0.54,1,0.016,1	FALSE	NA	NA	NA	NA	-1.48482	NA	0.292299	NA	INTERGENIC(MODIFIER||||||||||1)	NA	NA	-
8	Chr08	6785118	NA	G	C	222	PASS	37	1,0,23,12	38	-104	1	2	NA	NA	NA	NA	NA	NA	NA	NA	1,1,0.016,1	FALSE	NA	NA	NA	NA	-0.9626219	NA	0.3002635	NA	INTERGENIC(MODIFIER||||||||||1)	NA	NA	-
8	Chr08	6785177	NA	C	T	222	PASS	24	0,1,15,6	36	-55	1	2	NA	NA	NA	NA	NA	NA	NA	NA	0.32,0.31,0.027,0.28	FALSE	NA	NA	NA	NA	0.9457325	NA	0.04728312	NA	INTERGENIC(MODIFIER||||||||||1)	NA	NA	-
8	Chr08	6785213	NA	T	C	222	PASS	24	0,1,12,11	37	-62	1	2	NA	NA	NA	NA	NA	NA	NA	NA	1,0.4,0.029,0.33	FALSE	NA	NA	NA	NA	0	NA	0.0789384	NA	INTERGENIC(MODIFIER||||||||||1)	NA	NA	-
8	Chr08	6785302	NA	G	A	222	PASS	33	0,1,11,21	44	-88	1	2	NA	NA	NA	NA	NA	NA	NA	NA	1,0.36,0.17,1	FALSE	NA	NA	NA	NA	1.417784	NA	0.2885151	NA	INTERGENIC(MODIFIER||||||||||1)	NA	NA	-
8	Chr08	6785514	NA	G	A	222	PASS	33	1,0,14,17	37	-85	1	2	NA	NA	NA	NA	NA	NA	NA	NA	0.47,0.34,0.023,0.32	FALSE	NA	NA	NA	NA	-0.7581425	NA	0.1985166	NA	INTERGENIC(MODIFIER||||||||||1)	NA	NA	-
8	Chr08	6785542	NA	C	T	223	PASS	39	2,1,18,18	37	-37	1	2	NA	NA	NA	NA	NA	NA	NA	NA	1,0.39,3.4e-05,1	FALSE	NA	NA	NA	NA	0.6588079	NA	0.1735732	NA	INTERGENIC(MODIFIER||||||||||1)	NA	NA	-
8	Chr08	6785579	NA	A	C	222	PASS	38	1,1,20,13	38	-56	1	2	NA	NA	NA	NA	NA	NA	NA	NA	1,0.29,0.0041,0.2	FALSE	NA	NA	NA	NA	1.03047	NA	0.2899517	NA	INTERGENIC(MODIFIER||||||||||1)	NA	NA	-
8	Chr08	6785950	NA	A	G	222	PASS	28	0,0,8,19	46	-108	1	2	NA	NA	NA	NA	NA	NA	NA	NA	NA	FALSE	NA	NA	NA	NA	NA	NA	0.2281146	NA	INTERGENIC(MODIFIER||||||||||1)	NA	NA	-
8	Chr08	6786103	NA	C	T	222	PASS	39	0,3,14,20	46	-42	1	2	NA	NA	NA	NA	NA	NA	NA	NA	0.27,1,1.7e-10,0.11	FALSE	NA	NA	NA	NA	-0.2503867	NA	0.01191354	NA	INTERGENIC(MODIFIER||||||||||1)	NA	NA	-
8	Chr08	6786514	NA	A	C	222	PASS	32	1,0,17,13	36	-82	1	2	NA	NA	NA	NA	NA	NA	NA	NA	1,0.3,0.064,1	FALSE	NA	NA	NA	NA	1.621149	NA	0.1142473	NA	INTERGENIC(MODIFIER||||||||||1)	NA	NA	-
8	Chr08	6786547	NA	A	T	222	PASS	32	1,0,13,14	31	-73	1	2	NA	NA	NA	NA	NA	NA	NA	NA	1,0.31,0.014,0.31	FALSE	NA	NA	NA	NA	1.114172	NA	0.2485409	NA	INTERGENIC(MODIFIER||||||||||1)	NA	NA	-
8	Chr08	6786550	NA	T	A	205	PASS	31	2,0,13,14	31	-43	1	2	NA	NA	NA	NA	NA	NA	NA	NA	0.48,0.3,0.0029,1	FALSE	NA	NA	NA	NA	-0.3872983	NA	0.2595111	NA	INTERGENIC(MODIFIER||||||||||1)	NA	NA	-
8	Chr08	6786642	NA	T	C	222	PASS	22	1,0,10,10	36	-52	1	2	NA	NA	NA	NA	NA	NA	NA	NA	1,0.36,0.075,1	FALSE	NA	NA	NA	NA	-1.403729	NA	0.1597715	NA	INTERGENIC(MODIFIER||||||||||1)	NA	NA	-
8	Chr08	6786654	NA	G	A	222	PASS	21	0,0,12,8	37	-87	1	2	NA	NA	NA	NA	NA	NA	NA	NA	NA	FALSE	NA	NA	NA	NA	NA	NA	0.1899332	NA	INTERGENIC(MODIFIER||||||||||1)	NA	NA	-
8	Chr08	6786765	NA	C	CT	87.5	PASS	25	0,0,13,11	49	-107	1	2	NA	24,0.960000	NA	NA	NA	NA	NA	NA	NA	TRUE	NA	NA	NA	NA	NA	NA	0.004783488	NA	INTERGENIC(MODIFIER||||||||||1)	NA	NA	-
8	Chr08	6786956	NA	T	A	222	PASS	33	2,0,20,10	36	-59	1	2	NA	NA	NA	NA	NA	NA	NA	NA	1,1,0.0043,1	FALSE	NA	NA	NA	NA	-1.284523	NA	0.278743	NA	INTERGENIC(MODIFIER||||||||||1)	NA	NA	-
8	Chr08	6786957	NA	T	C	222	PASS	33	2,0,20,10	36	-62	1	2	NA	NA	NA	NA	NA	NA	NA	NA	1,1,0.0043,1	FALSE	NA	NA	NA	NA	-1.284523	NA	0.2822612	NA	INTERGENIC(MODIFIER||||||||||1)	NA	NA	-
8	Chr08	6787009	NA	G	T	222	PASS	36	1,0,22,10	38	-110	1	2	NA	NA	NA	NA	NA	NA	NA	NA	1,1,0.12,0.32	FALSE	NA	NA	NA	NA	-1.207742	NA	0.1533087	NA	INTERGENIC(MODIFIER||||||||||1)	NA	NA	-
8	Chr08	6787223	NA	G	C	223	PASS	32	1,1,13,14	45	-38	1	2	NA	NA	NA	NA	NA	NA	NA	NA	1,0.26,0.017,0.25	FALSE	NA	NA	NA	NA	-1.764359	NA	0.01302408	NA	INTERGENIC(MODIFIER||||||||||1)	NA	NA	-
8	Chr08	6787311	NA	C	T	222	PASS	24	0,0,10,14	38	-99	1	2	NA	NA	NA	NA	NA	NA	NA	NA	NA	FALSE	NA	NA	NA	NA	NA	NA	0.2470958	NA	INTERGENIC(MODIFIER||||||||||1)	NA	NA	-
8	Chr08	6787350	NA	ATTTTTT	ATTTTT	107	PASS	23	0,1,10,11	38	-82.5	1	2	NA	22,0.956522	NA	NA	NA	NA	NA	NA	1,0.0071,0.083,1	TRUE	NA	NA	NA	NA	NA	NA	0.181366	NA	INTERGENIC(MODIFIER||||||||||1)	NA	NA	-
8	Chr08	6787376	NA	C	T	222	PASS	23	0,1,10,12	34	-55	1	2	NA	NA	NA	NA	NA	NA	NA	NA	1,0.35,0.067,0.23	FALSE	NA	NA	NA	NA	0.5276449	NA	0.2047873	NA	INTERGENIC(MODIFIER||||||||||1)	NA	NA	-
8	Chr08	6787430	NA	A	G	104	PASS	28	1,1,12,14	26	-33	1	2	NA	NA	NA	NA	NA	NA	NA	NA	1,0.24,0.0011,0.37	FALSE	NA	NA	NA	NA	-0.312218	NA	0.112403	NA	INTERGENIC(MODIFIER||||||||||1)	NA	NA	-
8	Chr08	6787432	NA	T	G	132	PASS	28	1,1,12,14	26	-35	1	2	NA	NA	NA	NA	NA	NA	NA	NA	1,0.29,0.0011,0.33	FALSE	NA	NA	NA	NA	-0.4014232	NA	0.1421297	NA	INTERGENIC(MODIFIER||||||||||1)	NA	NA	-
8	Chr08	6787501	NA	G	A	142	PASS	28	2,1,9,15	29	-21	0.5718	1	NA	NA	NA	NA	NA	NA	NA	NA	0.55,1,0.00041,0.16	FALSE	NA	NA	NA	NA	1.350154	NA	0.08980949	NA	INTERGENIC(MODIFIER||||||||||1)	NA	NA	-
8	Chr08	6787517	NA	T	C	183	PASS	27	2,2,8,14	34	18.1	0.5	1	NA	NA	NA	NA	NA	NA	NA	NA	0.63,1,0.0022,1	FALSE	NA	NA	NA	NA	1.172604	NA	0.1232247	NA	INTERGENIC(MODIFIER||||||||||1)	NA	NA	-
8	Chr08	6787708	NA	T	C	222	PASS	20	0,0,9,10	39	-84	1	2	NA	NA	NA	NA	NA	NA	NA	NA	NA	FALSE	NA	NA	NA	NA	NA	NA	0.1917454	NA	INTERGENIC(MODIFIER||||||||||1)	NA	NA	-
8	Chr08	6787737	NA	G	A	222	PASS	23	0,0,9,13	39	-93	1	2	NA	NA	NA	NA	NA	NA	NA	NA	NA	FALSE	NA	NA	NA	NA	NA	NA	0.1785214	NA	INTERGENIC(MODIFIER||||||||||1)	NA	NA	-
8	Chr08	6787782	NA	GCACA	GCACACA	217	PASS	23	1,1,9,11	41	-3.84	0.5001	1	NA	20,0.869565	NA	NA	NA	NA	NA	NA	1,1,0.015,1	TRUE	NA	NA	NA	NA	NA	NA	0.09807106	NA	INTERGENIC(MODIFIER||||||||||1)	NA	NA	-
8	Chr08	6787796	NA	G	A	225	SnpGap	23	1,1,9,12	42	-20	0.5554	1	NA	NA	NA	NA	NA	NA	NA	NA	1,0.3,0.036,0.47	FALSE	NA	NA	NA	NA	1.691189	NA	0.1897407	NA	INTERGENIC(MODIFIER||||||||||1)	NA	NA	-
8	Chr08	6787877	NA	ACC	ACCC	217	PASS	22	1,2,11,7	47	-4.45	0.5002	1	NA	19,0.863636	NA	NA	NA	NA	NA	NA	0.55,1,0.0057,1	TRUE	NA	NA	NA	NA	NA	NA	0.191865	NA	INTERGENIC(MODIFIER||||||||||1)	NA	NA	-
8	Chr08	6787904	NA	G	A	225	PASS	21	1,2,8,8	48	25	0.5	1	NA	NA	NA	NA	NA	NA	NA	NA	1,0.23,0.02,1	FALSE	NA	NA	NA	NA	-1.062132	NA	0.11587	NA	INTERGENIC(MODIFIER||||||||||1)	NA	NA	-
8	Chr08	6788033	NA	A	G	222	PASS	20	0,0,5,15	40	-87	1	2	NA	NA	NA	NA	NA	NA	NA	NA	NA	FALSE	NA	NA	NA	NA	NA	NA	0.03001855	NA	INTERGENIC(MODIFIER||||||||||1)	NA	NA	-
8	Chr08	6788095	NA	G	A	160	PASS	15	1,1,5,8	33	4.77	0.5003	1	NA	NA	NA	NA	NA	NA	NA	NA	1,0.37,0.0023,0.36	FALSE	NA	NA	NA	NA	1.613495	NA	0.007686491	NA	INTERGENIC(MODIFIER||||||||||1)	NA	NA	-
8	Chr08	6788104	NA	A	G	138	PASS	15	1,1,5,8	33	4.13	0.5003	1	NA	NA	NA	NA	NA	NA	NA	NA	1,0.35,0.0023,0.25	FALSE	NA	NA	NA	NA	1.613495	NA	0.02158756	NA	INTERGENIC(MODIFIER||||||||||1)	NA	NA	-
8	Chr08	6788149	NA	G	A	168	PASS	13	1,1,5,6	37	6.99	0.5001	1	NA	NA	NA	NA	NA	NA	NA	NA	1,1,0.042,0.14	FALSE	NA	NA	NA	NA	-1.283006	NA	0.09458689	NA	INTERGENIC(MODIFIER||||||||||1)	NA	NA	-
8	Chr08	6788163	NA	A	C	179	PASS	15	1,1,5,7	38	-4.12	0.5008	1	NA	NA	NA	NA	NA	NA	NA	NA	1,1,0.05,0.31	FALSE	NA	NA	NA	NA	-1.369306	NA	0.05164932	NA	INTERGENIC(MODIFIER||||||||||1)	NA	NA	-
8	Chr08	6788228	NA	GTCGAGGCATCAGAATGACGGGAGTCATGT	G	214	PASS	13	0,0,4,9	45	-73.5	1	2	NA	13,1.000000	NA	NA	NA	NA	NA	NA	NA	TRUE	NA	NA	NA	NA	NA	NA	0.018926	NA	INTERGENIC(MODIFIER||||||||||1)	NA	NA	-
8	Chr08	6788567	NA	ACCCCCCCC	ACCCCCCC	6.75	Qual	6	0,0,4,1	46	-49.5	1	2	NA	5,0.833333	NA	NA	NA	NA	NA	NA	NA	TRUE	NA	NA	NA	NA	NA	NA	0.09314861	NA	INTERGENIC(MODIFIER||||||||||1)	NA	NA	-
8	Chr08	6788664	NA	A	T	222	PASS	14	0,0,9,3	39	-63	1	2	NA	NA	NA	NA	NA	NA	NA	NA	NA	FALSE	NA	NA	NA	NA	NA	NA	0.1001606	NA	INTERGENIC(MODIFIER||||||||||1)	NA	NA	-
8	Chr08	6788685	NA	T	C	222	PASS	13	0,0,10,3	40	-66	1	2	NA	NA	NA	NA	NA	NA	NA	NA	NA	FALSE	NA	NA	NA	NA	NA	NA	0.02119107	NA	INTERGENIC(MODIFIER||||||||||1)	NA	NA	-
8	Chr08	6788823	NA	CTAATTAGGTT	CT	217	PASS	19	1,2,7,8	47	54.5	0.5	1	NA	16,0.842105	NA	NA	NA	NA	NA	NA	1,1,0.0053,1	TRUE	NA	NA	NA	NA	NA	NA	0.03667518	NA	INTERGENIC(MODIFIER||||||||||1)	NA	NA	-
8	Chr08	6788844	NA	A	G	225	PASS	20	1,2,9,8	46	-8.63	0.5032	1	NA	NA	NA	NA	NA	NA	NA	NA	1,1,0.2,0.29	FALSE	NA	NA	NA	NA	0.8468098	NA	0.1649504	NA	INTERGENIC(MODIFIER||||||||||1)	NA	NA	-
8	Chr08	6788927	NA	C	G	13.3	PASS	9	0,1,2,1	46	-12.3	0.508	1	NA	NA	NA	NA	NA	NA	NA	NA	1,0.18,0.33,0.17	FALSE	NA	NA	NA	NA	-0.843545	NA	0.06737978	NA	INTERGENIC(MODIFIER||||||||||1)	NA	NA	-
8	Chr08	6789695	NA	A	G	222	PASS	18	0,0,5,12	46	-78	1	2	NA	NA	NA	NA	NA	NA	NA	NA	NA	FALSE	NA	NA	NA	NA	NA	NA	0.1580157	NA	INTERGENIC(MODIFIER||||||||||1)	NA	NA	-
8	Chr08	6790946	NA	A	G	222	PASS	19	0,0,8,6	46	-69	1	2	NA	NA	NA	NA	NA	NA	NA	NA	NA	FALSE	NA	NA	NA	NA	NA	NA	0.1437787	NA	SYNONYMOUS_CODING(LOW|SILENT|caA/caG|Q339|927|Sobic.008G063000|protein_coding|CODING|Sobic.008G063000.1.v3.1|1|1)	NA	NA	-
8	Chr08	6791654	NA	G	A	225	PASS	29	1,2,13,12	47	-5.45	0.5013	1	NA	NA	NA	NA	NA	NA	NA	NA	1,0.34,4.9e-08,1	FALSE	NA	NA	NA	NA	1.337006	NA	0.1571166	NA	SYNONYMOUS_CODING(LOW|SILENT|acG/acA|T445|927|Sobic.008G063000|protein_coding|CODING|Sobic.008G063000.1.v3.1|4|1)	NA	NA	-
8	Chr08	6792220	NA	G	T	222	PASS	22	1,0,11,8	46	-49	1	2	NA	NA	NA	NA	NA	NA	NA	NA	1,0.33,0,1	FALSE	NA	NA	NA	NA	-1.213954	NA	0.1922871	NA	INTRON(MODIFIER||||927|Sobic.008G063000|protein_coding|CODING|Sobic.008G063000.1.v3.1|4|1)	NA	NA	-
8	Chr08	6793169	NA	CAAAAAAAAA	CAAAAAAAA	53.5	PASS	28	2,0,11,14	50	-88.5	1	2	NA	24,0.857143	NA	NA	NA	NA	NA	NA	0.22,0.0013,0.39,0.33	TRUE	NA	NA	NA	NA	NA	NA	0.06842878	NA	INTRON(MODIFIER||||927|Sobic.008G063000|protein_coding|CODING|Sobic.008G063000.1.v3.1|6|1)	NA	NA	-
8	Chr08	6795857	NA	G	A	225	PASS	24	0,3,9,12	47	-3.53	0.5006	1	NA	NA	NA	NA	NA	NA	NA	NA	0.27,0.4,2e-05,1	FALSE	NA	NA	NA	NA	0.6110101	NA	0.2008307	NA	NON_SYNONYMOUS_CODING(MODERATE|MISSENSE|Gcg/Acg|A681T|927|Sobic.008G063000|protein_coding|CODING|Sobic.008G063000.1.v3.1|9|1)	NA	NA	-
8	Chr08	6797442	NA	T	C	222	PASS	23	1,0,11,10	37	-55	1	2	NA	NA	NA	NA	NA	NA	NA	NA	1,0.41,0.016,0.37	FALSE	NA	NA	NA	NA	-0.1576221	NA	0.1793014	NA	INTERGENIC(MODIFIER||||||||||1)	NA	NA	-
8	Chr08	6797461	NA	T	C	225	PASS	25	2,0,12,11	37	-31	1	2	NA	NA	NA	NA	NA	NA	NA	NA	0.49,0.31,0.00065,1	FALSE	NA	NA	NA	NA	0.651086	NA	0.1794002	NA	INTERGENIC(MODIFIER||||||||||1)	NA	NA	-
8	Chr08	6797526	NA	C	T	226	PASS	23	2,0,11,10	38	-25	0.7304	1	NA	NA	NA	NA	NA	NA	NA	NA	0.49,0.38,0.011,0.27	FALSE	NA	NA	NA	NA	1.036535	NA	0.1942751	NA	INTERGENIC(MODIFIER||||||||||1)	NA	NA	-
8	Chr08	6797966	NA	GGC	GGCTTTAAACATTATAGC	214	PASS	27	0,1,14,12	48	-62.5	1	2	NA	26,0.962963	NA	NA	NA	NA	NA	NA	0.48,1,0.18,1	TRUE	NA	NA	NA	NA	NA	NA	0.008445377	NA	UTR_3_PRIME(MODIFIER||403||183|Sobic.008G063100|protein_coding|CODING|Sobic.008G063100.1.v3.1|2|1)	NA	NA	-
8	Chr08	6798033	NA	T	C	222	PASS	27	0,1,10,16	46	-74	1	2	NA	NA	NA	NA	NA	NA	NA	NA	1,1,0.0029,0.26	FALSE	NA	NA	NA	NA	0.06419408	NA	0.04142816	NA	UTR_3_PRIME(MODIFIER||339||183|Sobic.008G063100|protein_coding|CODING|Sobic.008G063100.1.v3.1|2|1)	NA	NA	-
8	Chr08	6798757	NA	CTATATATATATATAT	CTATATATATATATATAT	214	PASS	21	0,0,5,13	50	-88.5	1	2	NA	18,0.857143	NA	NA	NA	NA	NA	NA	NA	TRUE	NA	NA	NA	NA	NA	NA	0.1843938	NA	INTRON(MODIFIER||||183|Sobic.008G063100|protein_coding|CODING|Sobic.008G063100.1.v3.1|1|1)	NA	NA	-
8	Chr08	6799266	NA	CTTTTTTTTTTTT	CTTTTTTTTTT	68.5	PASS	16	1,0,9,4	50	-59.5	1	2	NA	13,0.812500	NA	NA	NA	NA	NA	NA	1,0.093,1,1	TRUE	NA	NA	NA	NA	NA	NA	0.1214738	NA	INTERGENIC(MODIFIER||||||||||1)	NA	NA	-
8	Chr08	6799622	NA	G	A	224	PASS	36	2,1,15,17	47	-33	1	2	NA	NA	NA	NA	NA	NA	NA	NA	0.6,1,0.0051,1	FALSE	NA	NA	NA	NA	1.443676	NA	0.2798201	NA	INTERGENIC(MODIFIER||||||||||1)	NA	NA	-
8	Chr08	6799962	NA	GTTT	GTTTT	95.7	PASS	15	0,2,0,12	50	-25.5	0.5336	1	NA	11,0.733333	NA	NA	NA	NA	NA	NA	1,1,1,1	TRUE	NA	NA	NA	NA	NA	NA	0.1307922	NA	INTERGENIC(MODIFIER||||||||||1)	NA	NA	-
8	Chr08	6800101	NA	AGCGCGCGCG	AGCGCGCG	217	PASS	18	0,2,2,12	50	-5.84	0.5003	1	NA	14,0.777778	NA	NA	NA	NA	NA	NA	1,1,1,1	TRUE	NA	NA	NA	NA	NA	NA	0.1632705	NA	INTERGENIC(MODIFIER||||||||||1)	NA	NA	-
8	Chr08	6800291	NA	CCCTCCTCC	CCCTCCTCCTCC	5.89	Qual	4	0,1,1,1	47	-22.6	0.5163	1	NA	2,0.400000	NA	NA	NA	NA	NA	NA	1,1,0.33,1	TRUE	NA	NA	NA	NA	NA	NA	0.06695005	NA	INTERGENIC(MODIFIER||||||||||1)	NA	NA	-
8	Chr08	6800830	NA	G	T	223	PASS	29	1,1,15,12	47	-38	1	2	NA	NA	NA	NA	NA	NA	NA	NA	1,0.3,0.0083,1	FALSE	NA	NA	NA	NA	1.936492	NA	0.002252655	NA	INTERGENIC(MODIFIER||||||||||1)	NA	NA	-
8	Chr08	6804183	NA	A	G	222	PASS	19	0,1,6,11	47	-43	1	2	NA	NA	NA	NA	NA	NA	NA	NA	1,0.28,0.022,0.29	FALSE	NA	NA	NA	NA	-1.349234	NA	0.1131388	NA	INTRON(MODIFIER||||286|Sobic.008G063200|protein_coding|CODING|Sobic.008G063200.1.v3.1|3|1),INTRON(MODIFIER||||257|Sobic.008G063200|protein_coding|CODING|Sobic.008G063200.2.v3.1|2|1)	NA	NA	-
8	Chr08	6804661	NA	A	G	222	PASS	19	0,0,10,9	47	-84	1	2	NA	NA	NA	NA	NA	NA	NA	NA	NA	FALSE	NA	NA	NA	NA	NA	NA	0.1629563	NA	INTRON(MODIFIER||||257|Sobic.008G063200|protein_coding|CODING|Sobic.008G063200.2.v3.1|2|1),INTRON(MODIFIER||||286|Sobic.008G063200|protein_coding|CODING|Sobic.008G063200.1.v3.1|2|1)	NA	NA	-
8	Chr08	6805724	NA	C	T	170	PASS	31	3,4,10,13	29	6.99	0.5001	1	NA	NA	NA	NA	NA	NA	NA	NA	1,1,1,1	FALSE	NA	NA	NA	NA	2.353629	NA	0.1844263	NA	INTERGENIC(MODIFIER||||||||||1)	NA	NA	-
8	Chr08	6805761	NA	T	C	170	PASS	41	2,0,18,21	26	-79	1	2	NA	NA	NA	NA	NA	NA	NA	NA	0.23,0.26,0.0005,0.34	FALSE	NA	NA	NA	NA	-0.8775799	NA	0.2380728	NA	INTERGENIC(MODIFIER||||||||||1)	NA	NA	-
8	Chr08	6805766	NA	C	T	170	PASS	44	5,8,16,14	26	16.1	0.5	1	NA	NA	NA	NA	NA	NA	NA	NA	0.51,0.13,1,0.46	FALSE	NA	NA	NA	NA	1.520547	NA	0.2198827	NA	INTERGENIC(MODIFIER||||||||||1)	NA	NA	-
8	Chr08	6805792	NA	C	T	206	PASS	42	4,9,16,13	25	-7.78	0.5025	1	NA	NA	NA	NA	NA	NA	NA	NA	0.19,1,1,0.025	FALSE	NA	NA	NA	NA	1.387573	NA	0.2770164	NA	INTERGENIC(MODIFIER||||||||||1)	NA	NA	-
8	Chr08	6805985	NA	G	A	225	PASS	29	4,3,7,15	47	101	0.5	1	NA	NA	NA	NA	NA	NA	NA	NA	0.37,0.17,0.0028,0.4	FALSE	NA	NA	NA	NA	1.350565	NA	0.2053239	NA	INTERGENIC(MODIFIER||||||||||1)	NA	NA	-
8	Chr08	6806231	NA	G	A	225	PASS	30	1,3,10,16	44	22	0.5	1	NA	NA	NA	NA	NA	NA	NA	NA	1,0.24,0.026,0.19	FALSE	NA	NA	NA	NA	0.3965578	NA	0.2533621	NA	INTERGENIC(MODIFIER||||||||||1)	NA	NA	-
8	Chr08	6806318	NA	C	T	225	PASS	22	1,3,10,8	40	45	0.5	1	NA	NA	NA	NA	NA	NA	NA	NA	0.59,0.21,0.0025,0.26	FALSE	NA	NA	NA	NA	0.978945	NA	0.1884215	NA	INTERGENIC(MODIFIER||||||||||1)	NA	NA	-
8	Chr08	6806334	NA	G	A	225	PASS	24	2,3,10,9	39	72	0.5	1	NA	NA	NA	NA	NA	NA	NA	NA	1,0.11,0.00018,0.25	FALSE	NA	NA	NA	NA	0.5686549	NA	0.133399	NA	INTERGENIC(MODIFIER||||||||||1)	NA	NA	-
8	Chr08	6806420	NA	T	C	209	PASS	19	2,2,6,9	43	58	0.5	1	NA	NA	NA	NA	NA	NA	NA	NA	1,0.14,0.014,0.41	FALSE	NA	NA	NA	NA	-0.85	NA	0.04411749	NA	INTERGENIC(MODIFIER||||||||||1)	NA	NA	-
8	Chr08	6806495	NA	G	C	222	PASS	18	1,0,7,10	45	-44	1	2	NA	NA	NA	NA	NA	NA	NA	NA	0.44,0.36,0.091,0.26	FALSE	NA	NA	NA	NA	-0.9637389	NA	0.05425755	NA	INTERGENIC(MODIFIER||||||||||1)	NA	NA	-
8	Chr08	6806635	NA	G	A	225	PASS	25	2,2,6,13	47	24	0.5	1	NA	NA	NA	NA	NA	NA	NA	NA	0.59,1,0.014,1	FALSE	NA	NA	NA	NA	1.176105	NA	0.1153172	NA	INTERGENIC(MODIFIER||||||||||1)	NA	NA	-
8	Chr08	6806838	NA	G	A	225	PASS	26	1,2,17,6	47	-10.4	0.505	1	NA	NA	NA	NA	NA	NA	NA	NA	0.22,1,0.0046,1	FALSE	NA	NA	NA	NA	0.8025724	NA	0.2113446	NA	INTERGENIC(MODIFIER||||||||||1)	NA	NA	-
8	Chr08	6806984	NA	CTT	CT	214	PASS	13	0,0,5,7	49	-70.5	1	2	NA	12,0.923077	NA	NA	NA	NA	NA	NA	NA	TRUE	NA	NA	NA	NA	NA	NA	0.1551271	NA	INTERGENIC(MODIFIER||||||||||1)	NA	NA	-
8	Chr08	6807101	NA	C	T	222	PASS	18	0,1,7,9	47	-40	1	2	NA	NA	NA	NA	NA	NA	NA	NA	1,0.31,0.062,0.23	FALSE	NA	NA	NA	NA	0.7144345	NA	0.12591	NA	INTERGENIC(MODIFIER||||||||||1)	NA	NA	-
8	Chr08	6807249	NA	T	C	222	PASS	20	1,0,5,13	42	-46	1	2	NA	NA	NA	NA	NA	NA	NA	NA	0.32,0.3,0.019,0.22	FALSE	NA	NA	NA	NA	0.6390097	NA	0.1385529	NA	INTERGENIC(MODIFIER||||||||||1)	NA	NA	-
8	Chr08	6807254	NA	A	G	222	PASS	20	1,0,6,13	42	-49	1	2	NA	NA	NA	NA	NA	NA	NA	NA	0.35,0.29,0.023,0.22	FALSE	NA	NA	NA	NA	0.520266	NA	0.07293513	NA	INTERGENIC(MODIFIER||||||||||1)	NA	NA	-
8	Chr08	6807627	NA	T	C	222	PASS	27	0,0,17,9	47	-105	1	2	NA	NA	NA	NA	NA	NA	NA	NA	NA	FALSE	NA	NA	NA	NA	NA	NA	0.1825044	NA	INTERGENIC(MODIFIER||||||||||1)	NA	NA	-
8	Chr08	6807826	NA	C	T	222	PASS	26	1,1,11,13	41	-49	1	2	NA	NA	NA	NA	NA	NA	NA	NA	1,1,0.053,1	FALSE	NA	NA	NA	NA	-2.068838	NA	0.1790226	NA	INTERGENIC(MODIFIER||||||||||1)	NA	NA	-
8	Chr08	6807909	NA	T	C	222	PASS	32	1,0,19,11	31	-82	1	2	NA	NA	NA	NA	NA	NA	NA	NA	1,0.36,0.0097,0.46	FALSE	NA	NA	NA	NA	1.285739	NA	0.172824	NA	INTERGENIC(MODIFIER||||||||||1)	NA	NA	-
8	Chr08	6807924	NA	C	T	202	PASS	34	2,0,21,9	30	-56	1	2	NA	NA	NA	NA	NA	NA	NA	NA	1,1,3.6e-05,1	FALSE	NA	NA	NA	NA	1.673773	NA	0.1306836	NA	INTERGENIC(MODIFIER||||||||||1)	NA	NA	-
8	Chr08	6807960	NA	A	G	185	PASS	35	3,1,24,7	34	-9.5	0.504	1	NA	NA	NA	NA	NA	NA	NA	NA	1,1,8.6e-06,0.22	FALSE	NA	NA	NA	NA	1.581351	NA	0.06397122	NA	INTERGENIC(MODIFIER||||||||||1)	NA	NA	-
8	Chr08	6808041	NA	A	T	226	PASS	43	3,1,25,13	41	-25	0.7304	1	NA	NA	NA	NA	NA	NA	NA	NA	1,1,0.0067,0.12	FALSE	NA	NA	NA	NA	-1.606815	NA	0.3096626	NA	INTERGENIC(MODIFIER||||||||||1)	NA	NA	-
8	Chr08	6808142	NA	G	C	222	PASS	30	0,0,17,13	43	-117	1	2	NA	NA	NA	NA	NA	NA	NA	NA	NA	FALSE	NA	NA	NA	NA	NA	NA	0.2781415	NA	INTERGENIC(MODIFIER||||||||||1)	NA	NA	-
8	Chr08	6808298	NA	TAAAAAAA	TAAAAAAAA	73.5	PASS	38	1,3,13,17	48	-78.5	1	2	NA	30,0.789474	NA	NA	NA	NA	NA	NA	0.63,1,0.039,1	TRUE	NA	NA	NA	NA	NA	NA	0.2423776	NA	INTERGENIC(MODIFIER||||||||||1)	NA	NA	-
8	Chr08	6808365	NA	T	C	225	PASS	44	0,5,16,19	47	-9.5	0.504	1	NA	NA	NA	NA	NA	NA	NA	NA	0.071,1,0.00019,0.23	FALSE	NA	NA	NA	NA	0.4907507	NA	0.2634154	NA	INTERGENIC(MODIFIER||||||||||1)	NA	NA	-
8	Chr08	6808540	NA	TGAGAGA	TGAGAGAGA	214	PASS	21	0,0,11,10	50	-97.5	1	2	NA	21,1.000000	NA	NA	NA	NA	NA	NA	NA	TRUE	NA	NA	NA	NA	NA	NA	0.03850451	NA	INTERGENIC(MODIFIER||||||||||1)	NA	NA	-
8	Chr08	6808856	NA	T	A	222	PASS	31	1,0,12,16	43	-76	1	2	NA	NA	NA	NA	NA	NA	NA	NA	0.45,0.41,0.11,1	FALSE	NA	NA	NA	NA	-1.733081	NA	0.2380621	NA	INTERGENIC(MODIFIER||||||||||1)	NA	NA	-
8	Chr08	6808929	NA	T	A	222	PASS	32	0,0,19,13	43	-120	1	2	NA	NA	NA	NA	NA	NA	NA	NA	NA	FALSE	NA	NA	NA	NA	NA	NA	0.1863505	NA	INTERGENIC(MODIFIER||||||||||1)	NA	NA	-
8	Chr08	6809193	NA	ATTTTTTTT	ATTTTTTT	37.5	PASS	26	3,1,12,9	50	-59.5	1	2	NA	20,0.740741	NA	NA	NA	NA	NA	NA	0.63,1.4e-14,1,0.22	TRUE	NA	NA	NA	NA	NA	NA	0.2343894	NA	INTERGENIC(MODIFIER||||||||||1)	NA	NA	-
8	Chr08	6809782	NA	G	A	225	PASS	27	2,1,11,13	46	3.55	0.5004	1	NA	NA	NA	NA	NA	NA	NA	NA	0.6,0.14,0.012,0.35	FALSE	NA	NA	NA	NA	0.8100926	NA	0.2330723	NA	INTERGENIC(MODIFIER||||||||||1)	NA	NA	-
8	Chr08	6809909	NA	C	T	222	PASS	26	1,1,12,12	41	-51	1	2	NA	NA	NA	NA	NA	NA	NA	NA	1,1,0.022,1	FALSE	NA	NA	NA	NA	-1.683938	NA	0.1295417	NA	INTERGENIC(MODIFIER||||||||||1)	NA	NA	-
8	Chr08	6809994	NA	G	A	225	SnpGap	26	1,1,11,12	39	-30	1	2	NA	NA	NA	NA	NA	NA	NA	NA	1,1,0.00028,1	FALSE	NA	NA	NA	NA	1.652757	NA	0.1551453	NA	INTERGENIC(MODIFIER||||||||||1)	NA	NA	-
8	Chr08	6810003	NA	ATTTTTTTT	ATTTTTTTTTT	177	PASS	25	1,1,11,10	39	-73.5	1	2	NA	21,0.840000	NA	NA	NA	NA	NA	NA	1,1,0.00083,0.41	TRUE	NA	NA	NA	NA	NA	NA	0.1326273	NA	INTERGENIC(MODIFIER||||||||||1)	NA	NA	-
8	Chr08	6810036	NA	C	T	225	PASS	26	1,1,11,13	41	-30	1	2	NA	NA	NA	NA	NA	NA	NA	NA	1,0.42,0.0086,0.17	FALSE	NA	NA	NA	NA	0.04811252	NA	0.2417705	NA	INTERGENIC(MODIFIER||||||||||1)	NA	NA	-
8	Chr08	6810248	NA	G	A	226	PASS	34	1,2,10,20	45	-22	0.5939	1	NA	NA	NA	NA	NA	NA	NA	NA	1,1,0.0048,1	FALSE	NA	NA	NA	NA	-1.909984	NA	0.07689581	NA	INTERGENIC(MODIFIER||||||||||1)	NA	NA	-
8	Chr08	6810361	NA	G	A	222	PASS	25	0,0,13,12	40	-102	1	2	NA	NA	NA	NA	NA	NA	NA	NA	NA	FALSE	NA	NA	NA	NA	NA	NA	0.1153526	NA	INTERGENIC(MODIFIER||||||||||1)	NA	NA	-
8	Chr08	6810381	NA	A	C	222	PASS	26	0,0,13,11	41	-99	1	2	NA	NA	NA	NA	NA	NA	NA	NA	NA	FALSE	NA	NA	NA	NA	NA	NA	0.08980964	NA	INTERGENIC(MODIFIER||||||||||1)	NA	NA	-
8	Chr08	6810843	NA	C	A	224	PASS	29	1,1,8,17	36	-32	1	2	NA	NA	NA	NA	NA	NA	NA	NA	1,0.24,0.0008,0.16	FALSE	NA	NA	NA	NA	-0.8795291	NA	0.182453	NA	INTERGENIC(MODIFIER||||||||||1)	NA	NA	-
8	Chr08	6810869	NA	A	C	223	PASS	32	1,1,7,19	37	-35	1	2	NA	NA	NA	NA	NA	NA	NA	NA	0.5,0.26,0.0046,0.27	FALSE	NA	NA	NA	NA	-1.828706	NA	0.04127339	NA	INTERGENIC(MODIFIER||||||||||1)	NA	NA	-
8	Chr08	6810870	NA	A	C	218	PASS	33	1,1,7,19	37	-35	1	2	NA	NA	NA	NA	NA	NA	NA	NA	0.5,0.24,0.0046,0.27	FALSE	NA	NA	NA	NA	-1.828706	NA	0.03209708	NA	INTERGENIC(MODIFIER||||||||||1)	NA	NA	-
8	Chr08	6811044	NA	A	G	226	PASS	27	2,0,9,13	39	-28	1	2	NA	NA	NA	NA	NA	NA	NA	NA	0.2,0.19,0.059,0.16	FALSE	NA	NA	NA	NA	0.6789029	NA	0.1826801	NA	INTERGENIC(MODIFIER||||||||||1)	NA	NA	-
8	Chr08	6811072	NA	A	T	213	PASS	24	3,0,6,12	35	9.53	0.5001	1	NA	NA	NA	NA	NA	NA	NA	NA	0.063,0.42,0.0014,1	FALSE	NA	NA	NA	NA	0.3517632	NA	0.186994	NA	INTERGENIC(MODIFIER||||||||||1)	NA	NA	-
8	Chr08	6811132	NA	G	A	225	PASS	32	2,1,13,16	37	-15.1	0.5163	1	NA	NA	NA	NA	NA	NA	NA	NA	0.59,0.36,0.0023,0.26	FALSE	NA	NA	NA	NA	-0.9697623	NA	0.2048453	NA	INTERGENIC(MODIFIER||||||||||1)	NA	NA	-
8	Chr08	6811150	NA	C	T	223	PASS	34	2,1,12,18	37	-37	1	2	NA	NA	NA	NA	NA	NA	NA	NA	0.56,1,0.003,1	FALSE	NA	NA	NA	NA	-1.409005	NA	0.189214	NA	INTERGENIC(MODIFIER||||||||||1)	NA	NA	-
8	Chr08	6811268	NA	G	A	226	PASS	24	1,1,12,10	45	-23	0.6243	1	NA	NA	NA	NA	NA	NA	NA	NA	1,0.27,0.053,0.19	FALSE	NA	NA	NA	NA	0.2611165	NA	0.09452096	NA	INTERGENIC(MODIFIER||||||||||1)	NA	NA	-
8	Chr08	6811339	NA	TATTGTA	T	218	PASS	13	1,0,8,3	46	-20.6	0.5102	1	NA	11,0.785714	NA	NA	NA	NA	NA	NA	1,1,0.16,1	TRUE	NA	NA	NA	NA	NA	NA	0.09430294	NA	INTERGENIC(MODIFIER||||||||||1)	NA	NA	-
8	Chr08	6811451	NA	C	T	222	PASS	33	0,1,18,12	36	-84	1	2	NA	NA	NA	NA	NA	NA	NA	NA	0.42,1,0.02,0.31	FALSE	NA	NA	NA	NA	0.7267221	NA	0.2555269	NA	INTERGENIC(MODIFIER||||||||||1)	NA	NA	-
8	Chr08	6811473	NA	T	C	222	PASS	36	0,1,19,15	36	-94	1	2	NA	NA	NA	NA	NA	NA	NA	NA	0.46,0.39,0.0062,0.31	FALSE	NA	NA	NA	NA	0.1485221	NA	0.1280727	NA	INTERGENIC(MODIFIER||||||||||1)	NA	NA	-
8	Chr08	6811504	NA	A	C	222	PASS	34	0,1,18,14	36	-91	1	2	NA	NA	NA	NA	NA	NA	NA	NA	0.45,1,0.017,0.3	FALSE	NA	NA	NA	NA	-0.3675735	NA	0.2920307	NA	INTERGENIC(MODIFIER||||||||||1)	NA	NA	-
8	Chr08	6811715	NA	C	T	222	PASS	35	0,1,17,17	46	-94	1	2	NA	NA	NA	NA	NA	NA	NA	NA	1,0.34,0.069,1	FALSE	NA	NA	NA	NA	1.13867	NA	0.3001651	NA	INTERGENIC(MODIFIER||||||||||1)	NA	NA	-
8	Chr08	6811944	NA	TAAAAAA	TAAAAA	116	PASS	27	0,1,13,13	48	-97.5	1	2	NA	26,0.962963	NA	NA	NA	NA	NA	NA	1,0.0001,0.21,0.28	TRUE	NA	NA	NA	NA	NA	NA	0.2089785	NA	INTERGENIC(MODIFIER||||||||||1)	NA	NA	-
8	Chr08	6812045	NA	T	C	222	PASS	26	1,0,13,10	47	-65	1	2	NA	NA	NA	NA	NA	NA	NA	NA	1,0.48,0.14,0.28	FALSE	NA	NA	NA	NA	0.7223151	NA	0.2116431	NA	INTERGENIC(MODIFIER||||||||||1)	NA	NA	-
8	Chr08	6812285	NA	T	C	222	PASS	26	0,1,8,17	43	-90	1	2	NA	NA	NA	NA	NA	NA	NA	NA	1,1,0.057,1	FALSE	NA	NA	NA	NA	1.2	NA	0.1299778	NA	INTERGENIC(MODIFIER||||||||||1)	NA	NA	-
8	Chr08	6812350	NA	G	A	222	PASS	33	0,1,11,21	44	-98	1	2	NA	NA	NA	NA	NA	NA	NA	NA	1,1,0.1,0.31	FALSE	NA	NA	NA	NA	-0.1575315	NA	0.1598095	NA	INTERGENIC(MODIFIER||||||||||1)	NA	NA	-
8	Chr08	6813024	NA	A	T	222	PASS	25	2,0,17,6	47	-53	1	2	NA	NA	NA	NA	NA	NA	NA	NA	1,1,0.016,0.23	FALSE	NA	NA	NA	NA	0.7512531	NA	0.2111685	NA	INTRON(MODIFIER||||599|Sobic.008G063300|protein_coding|CODING|Sobic.008G063300.1.v3.1|1|1),INTRON(MODIFIER||||599|Sobic.008G063300|protein_coding|CODING|Sobic.008G063300.2.v3.1|1|1)	NA	NA	-
8	Chr08	6813770	NA	CTTTTTTTTTTTTT	CTTTTTTTTTTTTTTT	3.12	Qual	13	1,0,4,1	50	-40.5	1	2	NA	5,0.384615	NA	NA	NA	NA	NA	NA	1,1,1,1	TRUE	NA	NA	NA	NA	NA	NA	0.01192937	NA	INTRON(MODIFIER||||599|Sobic.008G063300|protein_coding|CODING|Sobic.008G063300.1.v3.1|1|1),INTRON(MODIFIER||||599|Sobic.008G063300|protein_coding|CODING|Sobic.008G063300.2.v3.1|1|1)	NA	NA	-
8	Chr08	6814526	NA	GA	GAAAATGTATAA	214	PASS	17	0,0,8,7	50	-79.5	1	2	NA	15,0.882353	NA	NA	NA	NA	NA	NA	NA	TRUE	NA	NA	NA	NA	NA	NA	0.02947239	NA	INTRON(MODIFIER||||599|Sobic.008G063300|protein_coding|CODING|Sobic.008G063300.1.v3.1|4|1),INTRON(MODIFIER||||599|Sobic.008G063300|protein_coding|CODING|Sobic.008G063300.2.v3.1|4|1)	NA	NA	-
8	Chr08	6815638	NA	GTTTTTTTTTT	GTTTTTTTTTTT	45.5	PASS	33	1,1,10,15	50	-89.5	1	2	NA	28,0.848485	NA	NA	NA	NA	NA	NA	1,1,0.39,1	TRUE	NA	NA	NA	NA	NA	NA	0.2337701	NA	INTRON(MODIFIER||||599|Sobic.008G063300|protein_coding|CODING|Sobic.008G063300.1.v3.1|6|1),INTRON(MODIFIER||||599|Sobic.008G063300|protein_coding|CODING|Sobic.008G063300.2.v3.1|6|1)	NA	NA	-
8	Chr08	6816200	NA	T	TA	217	PASS	27	3,2,8,14	50	52.5	0.5	1	NA	22,0.814815	NA	NA	NA	NA	NA	NA	0.37,1,1,0.18	TRUE	NA	NA	NA	NA	NA	NA	0.02968953	NA	INTRON(MODIFIER||||599|Sobic.008G063300|protein_coding|CODING|Sobic.008G063300.1.v3.1|8|1),INTRON(MODIFIER||||599|Sobic.008G063300|protein_coding|CODING|Sobic.008G063300.2.v3.1|8|1)	NA	NA	-
8	Chr08	6817342	NA	C	A	225	PASS	33	4,1,13,14	47	37	0.5	1	NA	NA	NA	NA	NA	NA	NA	NA	0.34,0.36,2.6e-07,0.46	FALSE	NA	NA	NA	NA	0.3632995	NA	0.1031435	NA	INTRON(MODIFIER||||599|Sobic.008G063300|protein_coding|CODING|Sobic.008G063300.1.v3.1|12|1),INTRON(MODIFIER||||599|Sobic.008G063300|protein_coding|CODING|Sobic.008G063300.2.v3.1|12|1)	NA	NA	-
8	Chr08	6819513	NA	G	T	222	PASS	25	1,0,13,11	39	-68	1	2	NA	NA	NA	NA	NA	NA	NA	NA	1,1,0.013,1	FALSE	NA	NA	NA	NA	1.456088	NA	0.08506799	NA	UTR_3_PRIME(MODIFIER||1183||599|Sobic.008G063300|protein_coding|CODING|Sobic.008G063300.1.v3.1|15|1)	NA	NA	-
8	Chr08	6819514	NA	A	T	222	PASS	25	1,0,13,11	39	-76	1	2	NA	NA	NA	NA	NA	NA	NA	NA	1,1,0.013,1	FALSE	NA	NA	NA	NA	1.456088	NA	0.07244266	NA	UTR_3_PRIME(MODIFIER||1184||599|Sobic.008G063300|protein_coding|CODING|Sobic.008G063300.1.v3.1|15|1)	NA	NA	-
8	Chr08	6819616	NA	T	G	222	PASS	29	1,0,14,14	43	-77	1	2	NA	NA	NA	NA	NA	NA	NA	NA	1,0.42,0.14,0.32	FALSE	NA	NA	NA	NA	-1.015944	NA	0.164671	NA	UTR_3_PRIME(MODIFIER||1286||599|Sobic.008G063300|protein_coding|CODING|Sobic.008G063300.1.v3.1|15|1)	NA	NA	-
8	Chr08	6819962	NA	CAAAAAAA	CAAAAAAAA	71.5	PASS	22	0,1,11,8	45	-79.5	1	2	NA	19,0.863636	NA	NA	NA	NA	NA	NA	0.45,1,0.18,0.35	TRUE	NA	NA	NA	NA	NA	NA	0.027216	NA	INTERGENIC(MODIFIER||||||||||1)	NA	NA	-
8	Chr08	6820022	NA	T	TTG	214	PASS	28	0,1,13,14	42	-68.5	1	2	NA	22,0.785714	NA	NA	NA	NA	NA	NA	1,1,0.056,1	TRUE	NA	NA	NA	NA	NA	NA	0.202087	NA	INTERGENIC(MODIFIER||||||||||1)	NA	NA	-
8	Chr08	6820029	NA	G	A	222	SnpGap	31	0,1,15,15	42	-93	1	2	NA	NA	NA	NA	NA	NA	NA	NA	1,1,0.045,1	FALSE	NA	NA	NA	NA	-1.732953	NA	0.2313091	NA	INTERGENIC(MODIFIER||||||||||1)	NA	NA	-
8	Chr08	6820035	NA	A	G	222	PASS	30	0,0,15,15	42	-114	1	2	NA	NA	NA	NA	NA	NA	NA	NA	NA	FALSE	NA	NA	NA	NA	NA	NA	0.2198826	NA	INTERGENIC(MODIFIER||||||||||1)	NA	NA	-
8	Chr08	6820493	NA	A	G	222	PASS	27	0,0,14,12	47	-105	1	2	NA	NA	NA	NA	NA	NA	NA	NA	NA	FALSE	NA	NA	NA	NA	NA	NA	0.1501355	NA	INTERGENIC(MODIFIER||||||||||1)	NA	NA	-
8	Chr08	6820875	NA	AGGGG	AGGG	186	PASS	30	2,0,12,16	50	-76.5	1	2	NA	28,0.933333	NA	NA	NA	NA	NA	NA	0.21,0.0091,0.4,0.21	TRUE	NA	NA	NA	NA	NA	NA	0.2360693	NA	INTERGENIC(MODIFIER||||||||||1)	NA	NA	-
8	Chr08	6820934	NA	GAAAAAAAA	GAAAAAAA	71.5	PASS	38	2,0,10,21	49	-105	1	2	NA	32,0.842105	NA	NA	NA	NA	NA	NA	0.12,1e-11,0.39,0.24	TRUE	NA	NA	NA	NA	NA	NA	0.187548	NA	INTERGENIC(MODIFIER||||||||||1)	NA	NA	-
8	Chr08	6821300	NA	T	C	226	PASS	25	2,0,13,9	47	-28	1	2	NA	NA	NA	NA	NA	NA	NA	NA	0.51,0.26,2.3e-06,0.26	FALSE	NA	NA	NA	NA	-0.4700097	NA	0.05722199	NA	INTERGENIC(MODIFIER||||||||||1)	NA	NA	-
8	Chr08	6821809	NA	G	A	225	PASS	26	2,1,7,15	42	-16.1	0.5207	1	NA	NA	NA	NA	NA	NA	NA	NA	0.53,1,3.4e-06,1	FALSE	NA	NA	NA	NA	0.1254363	NA	0.2020761	NA	INTERGENIC(MODIFIER||||||||||1)	NA	NA	-
8	Chr08	6821843	NA	A	C	222	PASS	30	1,1,10,18	42	-63	1	2	NA	NA	NA	NA	NA	NA	NA	NA	1,1,0.0026,0.13	FALSE	NA	NA	NA	NA	0.1247116	NA	0.2158982	NA	INTERGENIC(MODIFIER||||||||||1)	NA	NA	-
8	Chr08	6822256	NA	C	T	225	PASS	26	2,2,15,7	43	37	0.5	1	NA	NA	NA	NA	NA	NA	NA	NA	0.59,0.25,0.00027,0.31	FALSE	NA	NA	NA	NA	-0.6040687	NA	0.2041865	NA	INTERGENIC(MODIFIER||||||||||1)	NA	NA	-
8	Chr08	6822297	NA	G	A	226	PASS	25	1,1,12,11	43	-26	0.8294	1	NA	NA	NA	NA	NA	NA	NA	NA	1,0.33,0.007,0.33	FALSE	NA	NA	NA	NA	-0.8514202	NA	0.2048858	NA	INTERGENIC(MODIFIER||||||||||1)	NA	NA	ID=Sobic.008G063400.TFmatrixID_0193.bZIP
8	Chr08	6822657	NA	T	G	222	PASS	26	0,0,11,14	47	-102	1	2	NA	NA	NA	NA	NA	NA	NA	NA	NA	FALSE	NA	NA	NA	NA	NA	NA	0.121594	NA	INTERGENIC(MODIFIER||||||||||1)	NA	NA	-
8	Chr08	6822805	NA	CATATATATATATA	CATATATATATATATA	217	PASS	16	1,1,6,5	49	14.6	0.5	1	NA	11,0.687500	NA	NA	NA	NA	NA	NA	1,1,0.28,0.23	TRUE	NA	NA	NA	NA	NA	NA	0.08257115	NA	UTR_5_PRIME(MODIFIER||285||252|Sobic.008G063400|protein_coding|CODING|Sobic.008G063400.1.v3.1|1|1)	NA	NA	ID=Sobic.008G063400.TFmatrixID_0491.TBP;ID=Sobic.008G063400.TFmatrixID_0572.TBP;ID=Sobic.008G063400.TFmatrixID_0491.TBP;ID=Sobic.008G063400.TFmatrixID_0572.TBP;ID=Sobic.008G063400.TFmatrixID_0491.TBP;ID=Sobic.008G063400.TFmatrixID_0572.TBP;ID=Sobic.008G063400.TFmatrixID_0491.TBP;ID=Sobic.008G063400.TFmatrixID_0572.TBP;ID=Sobic.008G063400.TFmatrixID_0491.TBP;ID=Sobic.008G063400.TFmatrixID_0572.TBP;ID=Sobic.008G063400.TFmatrixID_0491.TBP;ID=Sobic.008G063400.TFmatrixID_0572.TBP
8	Chr08	6822926	NA	TTTAATTA	TTTA	214	PASS	29	1,0,9,16	49	-62.5	1	2	NA	25,0.862069	NA	NA	NA	NA	NA	NA	0.38,0.0018,0.38,0.25	TRUE	NA	NA	NA	NA	NA	NA	0.2460474	NA	UTR_5_PRIME(MODIFIER||171||252|Sobic.008G063400|protein_coding|CODING|Sobic.008G063400.1.v3.1|1|1)	NA	NA	-
8	Chr08	6823335	NA	G	A	222	PASS	33	2,0,14,16	47	-56	1	2	NA	NA	NA	NA	NA	NA	NA	NA	0.48,1,0.00058,0.44	FALSE	NA	NA	NA	NA	0.03892495	NA	0.2725234	NA	INTRON(MODIFIER||||252|Sobic.008G063400|protein_coding|CODING|Sobic.008G063400.1.v3.1|1|1)	NA	NA	-
8	Chr08	6823710	NA	TATCATCATCATCATCATCATCA	TATCATCATCATCATCATCA	217	PASS	23	1,1,1,15	50	11.8	0.5	1	NA	16,0.695652	NA	NA	NA	NA	NA	NA	0.22,4.6e-07,0.37,0.37	TRUE	NA	NA	NA	NA	NA	NA	0.1237218	NA	INTRON(MODIFIER||||252|Sobic.008G063400|protein_coding|CODING|Sobic.008G063400.1.v3.1|1|1)	NA	NA	-
8	Chr08	6824524	NA	G	A	225	PASS	20	1,2,9,8	47	22	0.5	1	NA	NA	NA	NA	NA	NA	NA	NA	1,0.15,0.00019,0.21	FALSE	NA	NA	NA	NA	1.164364	NA	0.0873711	NA	NON_SYNONYMOUS_CODING(MODERATE|MISSENSE|Gat/Aat|D230N|252|Sobic.008G063400|protein_coding|CODING|Sobic.008G063400.1.v3.1|2|1)	NA	NA	-
8	Chr08	6824825	NA	A	T	226	PASS	22	0,2,11,7	44	-23	0.6243	1	NA	NA	NA	NA	NA	NA	NA	NA	0.19,1,0.11,1	FALSE	NA	NA	NA	NA	2.204793	NA	0.1380939	NA	INTERGENIC(MODIFIER||||||||||1)	NA	NA	-
8	Chr08	6824901	NA	T	C	225	PASS	22	0,2,12,8	39	-19	0.543	1	NA	NA	NA	NA	NA	NA	NA	NA	0.19,0.26,0.022,0.33	FALSE	NA	NA	NA	NA	-0.3997282	NA	0.1985819	NA	INTERGENIC(MODIFIER||||||||||1)	NA	NA	-
8	Chr08	6824934	NA	T	C	194	PASS	27	1,3,13,7	39	37	0.5	1	NA	NA	NA	NA	NA	NA	NA	NA	0.27,0.087,0.004,0.39	FALSE	NA	NA	NA	NA	0.5809475	NA	0.1296594	NA	INTERGENIC(MODIFIER||||||||||1)	NA	NA	-
8	Chr08	6824997	NA	C	T	222	PASS	25	1,1,14,9	33	-48	1	2	NA	NA	NA	NA	NA	NA	NA	NA	1,1,0.00033,0.25	FALSE	NA	NA	NA	NA	-1.051754	NA	0.2116687	NA	INTERGENIC(MODIFIER||||||||||1)	NA	NA	-
8	Chr08	6825051	NA	T	G	222	PASS	34	0,2,16,15	36	-55	1	2	NA	NA	NA	NA	NA	NA	NA	NA	0.48,0.24,0.022,1	FALSE	NA	NA	NA	NA	-0.7167685	NA	0.2709678	NA	INTERGENIC(MODIFIER||||||||||1)	NA	NA	-
8	Chr08	6825069	NA	C	A	222	PASS	34	0,1,16,16	36	-88	1	2	NA	NA	NA	NA	NA	NA	NA	NA	1,0.33,0.089,0.31	FALSE	NA	NA	NA	NA	0.3675735	NA	0.10335	NA	INTERGENIC(MODIFIER||||||||||1)	NA	NA	-
8	Chr08	6825412	NA	CGC	CGCTCCTGGAGC	217	PASS	25	1,2,9,13	50	26.5	0.5	1	NA	22,0.880000	NA	NA	NA	NA	NA	NA	1,1,0.36,1	TRUE	NA	NA	NA	NA	NA	NA	0.09968699	NA	INTERGENIC(MODIFIER||||||||||1)	NA	NA	-
8	Chr08	6825463	NA	TTCGCTTCGATCG	TTCG	218	PASS	29	1,1,12,14	49	-18.6	0.5064	1	NA	26,0.896552	NA	NA	NA	NA	NA	NA	1,1.9e-09,0.39,0.27	TRUE	NA	NA	NA	NA	NA	NA	0.2020871	NA	INTERGENIC(MODIFIER||||||||||1)	NA	NA	-
8	Chr08	6825584	NA	GATGCATG	GATGCATGCATG	113	PASS	21	0,0,4,0	50	-46.5	1	2	NA	18,0.857143	NA	NA	NA	NA	NA	NA	NA	TRUE	NA	NA	NA	NA	NA	NA	0.02444842	NA	INTERGENIC(MODIFIER||||||||||1)	NA	NA	-
8	Chr08	6825626	NA	GA	GATTA	88.5	PASS	26	0,1,5,2	50	-9.1	0.5006	1	NA	25,0.961538	NA	NA	NA	NA	NA	NA	0.37,0.0028,1,0.3	TRUE	NA	NA	NA	NA	NA	NA	0.007682052	NA	INTERGENIC(MODIFIER||||||||||1)	NA	NA	-
8	Chr08	6827529	NA	G	T	222	PASS	29	1,0,13,12	47	-67	1	2	NA	NA	NA	NA	NA	NA	NA	NA	1,0.34,1,0.29	FALSE	NA	NA	NA	NA	0.2666667	NA	0.09968723	NA	UTR_3_PRIME(MODIFIER||139||188|Sobic.008G063500|protein_coding|CODING|Sobic.008G063500.2.v3.1|2|1),INTRON(MODIFIER||||212|Sobic.008G063500|protein_coding|CODING|Sobic.008G063500.1.v3.1|2|1)	NA	NA	-
8	Chr08	6828783	NA	A	T	222	PASS	27	1,0,15,10	41	-67	1	2	NA	NA	NA	NA	NA	NA	NA	NA	1,0.38,0.027,0.28	FALSE	NA	NA	NA	NA	0.6666667	NA	0.2572938	NA	INTERGENIC(MODIFIER||||||||||1)	NA	NA	-
8	Chr08	6828813	NA	A	G	225	PASS	35	3,1,13,15	43	8.65	0.5001	1	NA	NA	NA	NA	NA	NA	NA	NA	0.6,0.4,0.00034,1	FALSE	NA	NA	NA	NA	2.0228	NA	0.08558508	NA	INTERGENIC(MODIFIER||||||||||1)	NA	NA	-
8	Chr08	6828983	NA	AG	A	195	PASS	31	2,2,10,12	50	37.5	0.5	1	NA	27,0.870968	NA	NA	NA	NA	NA	NA	1,1.4e-06,1,1	TRUE	NA	NA	NA	NA	NA	NA	0.08311235	NA	INTERGENIC(MODIFIER||||||||||1)	NA	NA	-
8	Chr08	6829005	NA	GAAAAAAAA	GAAAAAAA	56.5	PASS	31	2,0,8,12	50	-73.5	1	2	NA	27,0.870968	NA	NA	NA	NA	NA	NA	0.19,0.00017,0.38,0.26	TRUE	NA	NA	NA	NA	NA	NA	0.120082	NA	INTERGENIC(MODIFIER||||||||||1)	NA	NA	-
8	Chr08	6829203	NA	T	C	139	PASS	25	1,2,15,3	36	-28	1	2	NA	NA	NA	NA	NA	NA	NA	NA	0.13,1,1,0.13	FALSE	NA	NA	NA	NA	-0.3517632	NA	0.1671957	NA	INTERGENIC(MODIFIER||||||||||1)	NA	NA	-
8	Chr08	6829938	NA	C	T	26.1	PASS	6	0,0,5,1	15	-45	1	2	NA	NA	NA	NA	NA	NA	NA	NA	NA	FALSE	NA	NA	NA	NA	NA	NA	0.0525517	NA	INTERGENIC(MODIFIER||||||||||1)	NA	NA	-
8	Chr08	6829963	NA	T	C	12.7	PASS	7	0,1,6,0	13	-39	1	2	NA	NA	NA	NA	NA	NA	NA	NA	0.14,1,1,1	FALSE	NA	NA	NA	NA	-0.8170978	NA	0.01989209	NA	INTERGENIC(MODIFIER||||||||||1)	NA	NA	-
8	Chr08	6830845	NA	C	T	40.5	PASS	4	0,0,0,4	26	-39	1	2	NA	NA	NA	NA	NA	NA	NA	NA	NA	FALSE	NA	NA	NA	NA	NA	NA	0.08050644	NA	INTERGENIC(MODIFIER||||||||||1)	NA	NA	-
8	Chr08	6830857	NA	C	T	40.5	PASS	4	0,0,0,4	26	-39	1	2	NA	NA	NA	NA	NA	NA	NA	NA	NA	FALSE	NA	NA	NA	NA	NA	NA	0.07791483	NA	INTERGENIC(MODIFIER||||||||||1)	NA	NA	-
8	Chr08	6830872	NA	C	T	12.2	PASS	3	0,0,0,3	20	-36	1	2	NA	NA	NA	NA	NA	NA	NA	NA	NA	FALSE	NA	NA	NA	NA	NA	NA	0.06442004	NA	INTERGENIC(MODIFIER||||||||||1)	NA	NA	-
8	Chr08	6831810	NA	A	G	8.65	Qual	7	0,1,2,3	23	-30	1	2	NA	NA	NA	NA	NA	NA	NA	NA	1,1,0.00019,1	FALSE	NA	NA	NA	NA	-0.8217058	NA	0.05109707	NA	INTERGENIC(MODIFIER||||||||||1)	NA	NA	-
8	Chr08	6832863	NA	T	C	17.3	PASS	8	2,0,6,0	19	-16.1	0.5207	1	NA	NA	NA	NA	NA	NA	NA	NA	1,0.23,1,0.45	FALSE	NA	NA	NA	NA	-1.621514	NA	0.02979434	NA	INTERGENIC(MODIFIER||||||||||1)	NA	NA	-
8	Chr08	6832877	NA	T	C	17.1	PASS	9	2,1,6,0	24	12.5	0.5	1	NA	NA	NA	NA	NA	NA	NA	NA	0.33,0.26,0.17,1	FALSE	NA	NA	NA	NA	1.047297	NA	0.02709944	NA	INTERGENIC(MODIFIER||||||||||1)	NA	NA	-
8	Chr08	6833369	NA	T	C	23	PASS	17	5,6,2,4	34	26	0.5	1	NA	NA	NA	NA	NA	NA	NA	NA	1,0.29,0.009,1	FALSE	NA	NA	NA	NA	1.05529	NA	0.102205	NA	INTERGENIC(MODIFIER||||||||||1)	NA	NA	-
8	Chr08	6833376	NA	A	T	3.54	Qual	15	5,8,1,1	34	5.47	0.4998	1	NA	NA	NA	NA	NA	NA	NA	NA	1,1,1,0.35	FALSE	NA	NA	NA	NA	0.4246039	NA	0.0688	NA	INTERGENIC(MODIFIER||||||||||1)	NA	NA	-
8	Chr08	6833393	NA	T	C	85	PASS	12	2,5,2,3	35	80.2	0.5	1	NA	NA	NA	NA	NA	NA	NA	NA	1,1,1,1	FALSE	NA	NA	NA	NA	-0.3036682	NA	0.08396358	NA	INTERGENIC(MODIFIER||||||||||1)	NA	NA	-
8	Chr08	6833399	NA	A	G	39	PASS	11	3,4,0,4	34	42	0.5	1	NA	NA	NA	NA	NA	NA	NA	NA	0.24,0.12,0.38,0.14	FALSE	NA	NA	NA	NA	-0.7343199	NA	0.07548416	NA	INTERGENIC(MODIFIER||||||||||1)	NA	NA	-
8	Chr08	6833519	NA	C	T	56.5	PASS	13	1,1,2,9	21	-21	0.5718	1	NA	NA	NA	NA	NA	NA	NA	NA	0.42,0.2,0.26,0.28	FALSE	NA	NA	NA	NA	-0.2960783	NA	0.1385928	NA	INTERGENIC(MODIFIER||||||||||1)	NA	NA	-
8	Chr08	6834007	NA	C	T	24.1	PASS	11	1,4,3,3	19	-14.2	0.5129	1	NA	NA	NA	NA	NA	NA	NA	NA	0.55,0.094,1,0.076	FALSE	NA	NA	NA	NA	-1.557846	NA	0.1009663	NA	INTERGENIC(MODIFIER||||||||||1)	NA	NA	-
8	Chr08	6834148	NA	C	T	148	PASS	29	1,5,11,10	24	-9.5	0.504	1	NA	NA	NA	NA	NA	NA	NA	NA	0.18,1,1,1	FALSE	NA	NA	NA	NA	1.895438	NA	0.1574999	NA	INTERGENIC(MODIFIER||||||||||1)	NA	NA	-
8	Chr08	6834949	NA	T	C	7.62	Qual	14	3,2,1,8	15	-23	0.6242	1	NA	NA	NA	NA	NA	NA	NA	NA	0.095,0.17,1,1	FALSE	NA	NA	NA	NA	0.9333333	NA	0.1144036	NA	INTERGENIC(MODIFIER||||||||||1)	NA	NA	-
8	Chr08	6836923	NA	C	T	59.5	PASS	5	0,0,4,0	36	-39	1	2	NA	NA	NA	NA	NA	NA	NA	NA	NA	FALSE	NA	NA	NA	NA	NA	NA	0.04697688	NA	INTERGENIC(MODIFIER||||||||||1)	NA	NA	-
8	Chr08	6837132	NA	C	T	32	PASS	7	0,2,5,0	31	-6.18	0.5016	1	NA	NA	NA	NA	NA	NA	NA	NA	0.048,0.22,1,1	FALSE	NA	NA	NA	NA	0.3960091	NA	0.09230623	NA	INTERGENIC(MODIFIER||||||||||1)	NA	NA	-
8	Chr08	6837180	NA	C	T	4.77	Qual	4	1,1,2,0	38	6.98	0.4999	1	NA	NA	NA	NA	NA	NA	NA	NA	1,1,0.0076,0.041	FALSE	NA	NA	NA	NA	1.111223	NA	0.0736	NA	INTERGENIC(MODIFIER||||||||||1)	NA	NA	-
8	Chr08	6837409	NA	T	C	103	PASS	8	1,1,1,5	35	-23	0.6243	1	NA	NA	NA	NA	NA	NA	NA	NA	0.46,1,1,1	FALSE	NA	NA	NA	NA	-1.621514	NA	0.1021485	NA	INTERGENIC(MODIFIER||||||||||1)	NA	NA	-
8	Chr08	6837534	NA	C	T	56.1	PASS	7	0,1,1,5	30	-10.4	0.505	1	NA	NA	NA	NA	NA	NA	NA	NA	1,0.36,0.076,1	FALSE	NA	NA	NA	NA	0.8170978	NA	0.102205	NA	INTERGENIC(MODIFIER||||||||||1)	NA	NA	-
8	Chr08	6837601	NA	T	C	75	PASS	11	1,2,1,7	29	11.3	0.5	1	NA	NA	NA	NA	NA	NA	NA	NA	0.49,1,0.4,0.13	FALSE	NA	NA	NA	NA	0.5103104	NA	0.1159864	NA	INTERGENIC(MODIFIER||||||||||1)	NA	NA	-
8	Chr08	6837923	NA	T	C	60.1	PASS	7	1,0,3,3	25	-28	1	2	NA	NA	NA	NA	NA	NA	NA	NA	1,0.29,1,1	FALSE	NA	NA	NA	NA	0.8170978	NA	0.09637753	NA	INTERGENIC(MODIFIER||||||||||1)	NA	NA	-
8	Chr08	6838295	NA	A	G	76.1	PASS	6	0,0,0,6	29	-45	1	2	NA	NA	NA	NA	NA	NA	NA	NA	NA	FALSE	NA	NA	NA	NA	NA	NA	0.09807274	NA	INTERGENIC(MODIFIER||||||||||1)	NA	NA	-
8	Chr08	6838442	NA	A	G	68	PASS	11	1,1,0,9	29	16.1	0.5	1	NA	NA	NA	NA	NA	NA	NA	NA	0.18,0.29,0.022,1	FALSE	NA	NA	NA	NA	-0.1178511	NA	0.127362	NA	INTERGENIC(MODIFIER||||||||||1)	NA	NA	-
8	Chr08	6838582	NA	C	T	55.1	PASS	5	1,0,0,4	34	-13.2	0.5102	1	NA	NA	NA	NA	NA	NA	NA	NA	0.2,1,0.24,1	FALSE	NA	NA	NA	NA	0.8293682	NA	0.08228788	NA	INTERGENIC(MODIFIER||||||||||1)	NA	NA	-
8	Chr08	6838583	NA	G	T	15.1	PASS	5	1,2,0,2	34	18.1	0.5	1	NA	NA	NA	NA	NA	NA	NA	NA	1,0.39,0.44,1	FALSE	NA	NA	NA	NA	0.5314005	NA	0.0576	NA	INTERGENIC(MODIFIER||||||||||1)	NA	NA	-
8	Chr08	6839130	NA	C	A	135	PASS	32	3,1,13,14	33	-8.63	0.5032	1	NA	NA	NA	NA	NA	NA	NA	NA	0.6,0.44,0.21,1	FALSE	NA	NA	NA	NA	1.2669	NA	0.2655758	NA	INTERGENIC(MODIFIER||||||||||1)	NA	NA	-
8	Chr08	6839498	NA	A	G	225	PASS	23	3,1,8,11	41	39	0.5	1	NA	NA	NA	NA	NA	NA	NA	NA	0.32,0.47,0.023,1	FALSE	NA	NA	NA	NA	0.8516625	NA	0.1296038	NA	INTERGENIC(MODIFIER||||||||||1)	NA	NA	-
8	Chr08	6839522	NA	G	A	225	PASS	22	4,1,7,9	42	70	0.5	1	NA	NA	NA	NA	NA	NA	NA	NA	0.31,0.34,0.0018,1	FALSE	NA	NA	NA	NA	0.3715753	NA	0.05920215	NA	INTERGENIC(MODIFIER||||||||||1)	NA	NA	-
8	Chr08	6840685	NA	C	T	41	PASS	18	4,10,3,1	33	44	0.5	1	NA	NA	NA	NA	NA	NA	NA	NA	0.25,0.2,1,0.067	FALSE	NA	NA	NA	NA	-2.070878	NA	0.07792673	NA	INTERGENIC(MODIFIER||||||||||1)	NA	NA	-
8	Chr08	6840912	NA	G	A	222	PASS	24	0,0,12,10	41	-93	1	2	NA	NA	NA	NA	NA	NA	NA	NA	NA	FALSE	NA	NA	NA	NA	NA	NA	0.1503349	NA	INTERGENIC(MODIFIER||||||||||1)	NA	NA	-
8	Chr08	6840927	NA	T	C	222	PASS	23	0,0,13,10	41	-96	1	2	NA	NA	NA	NA	NA	NA	NA	NA	NA	FALSE	NA	NA	NA	NA	NA	NA	0.1509386	NA	INTERGENIC(MODIFIER||||||||||1)	NA	NA	-
8	Chr08	6841239	NA	T	C	225	PASS	33	1,3,16,13	42	13.2	0.5	1	NA	NA	NA	NA	NA	NA	NA	NA	0.34,0.18,0.017,1	FALSE	NA	NA	NA	NA	-1.737532	NA	0.1500582	NA	INTERGENIC(MODIFIER||||||||||1)	NA	NA	-
8	Chr08	6841449	NA	TAAAAAA	TAAAAAAA	95.5	PASS	33	2,0,18,11	45	-93.5	1	2	NA	30,0.909091	NA	NA	NA	NA	NA	NA	0.53,1,0.19,0.17	TRUE	NA	NA	NA	NA	NA	NA	0.2553545	NA	INTERGENIC(MODIFIER||||||||||1)	NA	NA	-
8	Chr08	6841804	NA	A	T	79	PASS	7	0,2,1,3	47	25	0.5	1	NA	NA	NA	NA	NA	NA	NA	NA	1,0.16,0.32,0.24	FALSE	NA	NA	NA	NA	-1.427508	NA	0.02444842	NA	INTERGENIC(MODIFIER||||||||||1)	NA	NA	-
8	Chr08	6842110	NA	TGAGCGG	TGAGCGGTGTGCGTCGCGGCGAGCGG	202	PASS	10	0,0,5,4	45	-61.5	1	2	NA	5,0.500000	NA	NA	NA	NA	NA	NA	NA	TRUE	NA	NA	NA	NA	NA	NA	0.06178981	NA	INTERGENIC(MODIFIER||||||||||1)	NA	NA	-
8	Chr08	6842322	NA	A	T	222	SnpGap	13	0,0,8,4	44	-63	1	2	NA	NA	NA	NA	NA	NA	NA	NA	NA	FALSE	NA	NA	NA	NA	NA	NA	0.0722349	NA	INTERGENIC(MODIFIER||||||||||1)	NA	NA	-
8	Chr08	6842329	NA	GAAAAAA	GAAAAAAA	64.5	PASS	12	0,0,7,3	44	-64.5	1	2	NA	10,0.833333	NA	NA	NA	NA	NA	NA	NA	TRUE	NA	NA	NA	NA	NA	NA	0.1296015	NA	INTERGENIC(MODIFIER||||||||||1)	NA	NA	-
8	Chr08	6842668	NA	T	A	222	PASS	18	1,0,13,4	46	-43	1	2	NA	NA	NA	NA	NA	NA	NA	NA	1,0.26,0.28,0.29	FALSE	NA	NA	NA	NA	0.3854955	NA	0.1291637	NA	INTERGENIC(MODIFIER||||||||||1)	NA	NA	-
8	Chr08	6842858	NA	C	A	222	PASS	30	1,0,15,14	45	-83	1	2	NA	NA	NA	NA	NA	NA	NA	NA	1,1,0.091,1	FALSE	NA	NA	NA	NA	1.501945	NA	0.2229687	NA	INTERGENIC(MODIFIER||||||||||1)	NA	NA	-
8	Chr08	6843069	NA	T	C	223	PASS	16	0,1,7,7	46	-34	1	2	NA	NA	NA	NA	NA	NA	NA	NA	1,0.36,0.00027,0.36	FALSE	NA	NA	NA	NA	0.5786375	NA	0.0984869	NA	INTERGENIC(MODIFIER||||||||||1)	NA	NA	-
8	Chr08	6843307	NA	T	A	222	PASS	23	0,0,11,12	45	-96	1	2	NA	NA	NA	NA	NA	NA	NA	NA	NA	FALSE	NA	NA	NA	NA	NA	NA	0.1913969	NA	INTERGENIC(MODIFIER||||||||||1)	NA	NA	-
8	Chr08	6844261	NA	G	A	225	PASS	32	5,4,13,9	36	4.13	0.5003	1	NA	NA	NA	NA	NA	NA	NA	NA	1,1,1,0.087	FALSE	NA	NA	NA	NA	-1.022706	NA	0.0351366	NA	INTERGENIC(MODIFIER||||||||||1)	NA	NA	-
8	Chr08	6844478	NA	G	A	222	PASS	29	0,2,11,14	41	-83	1	2	NA	NA	NA	NA	NA	NA	NA	NA	0.5,1,1,0.16	FALSE	NA	NA	NA	NA	0.416619	NA	0.2569624	NA	INTERGENIC(MODIFIER||||||||||1)	NA	NA	-
8	Chr08	6844552	NA	G	A	225	PASS	31	0,5,15,10	33	-31	1	2	NA	NA	NA	NA	NA	NA	NA	NA	0.042,0.15,1,0.14	FALSE	NA	NA	NA	NA	-0.667784	NA	0.2380158	NA	INTERGENIC(MODIFIER||||||||||1)	NA	NA	-
8	Chr08	6844636	NA	A	G	211	PASS	27	1,2,11,13	35	5.47	0.5002	1	NA	NA	NA	NA	NA	NA	NA	NA	1,0.17,0.0065,1	FALSE	NA	NA	NA	NA	0.7329409	NA	0.2486597	NA	INTERGENIC(MODIFIER||||||||||1)	NA	NA	-
8	Chr08	6844655	NA	G	A	225	PASS	24	1,1,11,10	37	-20	0.5554	1	NA	NA	NA	NA	NA	NA	NA	NA	1,0.3,0.023,0.18	FALSE	NA	NA	NA	NA	0.8183171	NA	0.2006682	NA	INTERGENIC(MODIFIER||||||||||1)	NA	NA	-
8	Chr08	6844828	NA	C	A	222	PASS	22	0,1,7,14	44	-68	1	2	NA	NA	NA	NA	NA	NA	NA	NA	1,1,1,0.29	FALSE	NA	NA	NA	NA	-0.4728662	NA	0.1510894	NA	INTERGENIC(MODIFIER||||||||||1)	NA	NA	-
8	Chr08	6844969	NA	A	C	222	PASS	25	0,2,10,13	38	-50	1	2	NA	NA	NA	NA	NA	NA	NA	NA	0.5,1,0.054,0.39	FALSE	NA	NA	NA	NA	-0.3505848	NA	0.1959977	NA	INTERGENIC(MODIFIER||||||||||1)	NA	NA	-
8	Chr08	6845022	NA	GAAAAAA	GAAAAAAA	84.5	PASS	26	2,1,9,13	43	-58.5	1	2	NA	22,0.846154	NA	NA	NA	NA	NA	NA	0.56,1,0.11,0.31	TRUE	NA	NA	NA	NA	NA	NA	0.09659392	NA	INTERGENIC(MODIFIER||||||||||1)	NA	NA	-
8	Chr08	6845561	NA	C	T	224	PASS	34	3,1,16,12	42	-33	1	2	NA	NA	NA	NA	NA	NA	NA	NA	0.63,0.45,1,1	FALSE	NA	NA	NA	NA	-1.339037	NA	0.236754	NA	INTERGENIC(MODIFIER||||||||||1)	NA	NA	-
8	Chr08	6845646	NA	T	C	222	PASS	26	2,0,10,14	38	-42	1	2	NA	NA	NA	NA	NA	NA	NA	NA	0.2,1,0.0013,0.25	FALSE	NA	NA	NA	NA	-0.6254628	NA	0.2477168	NA	INTERGENIC(MODIFIER||||||||||1)	NA	NA	-
8	Chr08	6845682	NA	T	C	222	PASS	26	2,0,10,14	38	-53	1	2	NA	NA	NA	NA	NA	NA	NA	NA	0.2,1,0.0044,1	FALSE	NA	NA	NA	NA	-1.587713	NA	0.2252183	NA	INTERGENIC(MODIFIER||||||||||1)	NA	NA	-
8	Chr08	6845837	NA	A	G	225	PASS	38	1,3,16,18	44	-6.18	0.5016	1	NA	NA	NA	NA	NA	NA	NA	NA	0.61,0.3,0.028,0.22	FALSE	NA	NA	NA	NA	-0.6421295	NA	0.2256581	NA	INTERGENIC(MODIFIER||||||||||1)	NA	NA	-
8	Chr08	6845931	NA	A	G	225	PASS	31	6,0,11,13	34	-14.2	0.5129	1	NA	NA	NA	NA	NA	NA	NA	NA	0.024,0.38,1,0.37	FALSE	NA	NA	NA	NA	1.062876	NA	0.1201364	NA	INTERGENIC(MODIFIER||||||||||1)	NA	NA	-
8	Chr08	6847082	NA	T	C	225	PASS	27	2,2,14,9	47	32	0.5	1	NA	NA	NA	NA	NA	NA	NA	NA	1,0.27,0.00035,0.48	FALSE	NA	NA	NA	NA	0.7849022	NA	0.1223239	NA	INTERGENIC(MODIFIER||||||||||1)	NA	NA	-
8	Chr08	6848008	NA	A	G	222	PASS	14	0,0,5,8	46	-66	1	2	NA	NA	NA	NA	NA	NA	NA	NA	NA	FALSE	NA	NA	NA	NA	NA	NA	0.1562379	NA	INTERGENIC(MODIFIER||||||||||1)	NA	NA	-
8	Chr08	6848109	NA	CAGAGAGAGAGAGAGAGAGAG	CAGAGAGAGAGAGAGAG	214	PASS	24	0,0,12,6	49	-88.5	1	2	NA	19,0.791667	NA	NA	NA	NA	NA	NA	NA	TRUE	NA	NA	NA	NA	NA	NA	0.06957075	NA	INTERGENIC(MODIFIER||||||||||1)	NA	NA	-
8	Chr08	6848445	NA	G	A	222	PASS	21	0,1,14,6	46	-57	1	2	NA	NA	NA	NA	NA	NA	NA	NA	0.33,1,0.016,1	FALSE	NA	NA	NA	NA	1.238584	NA	0.1544191	NA	INTERGENIC(MODIFIER||||||||||1)	NA	NA	-
8	Chr08	6848606	NA	TGTCGTCGTCGTCGTCGTC	TGTCGTCGTCGTCGTC	214	PASS	32	1,0,16,10	50	-65.5	1	2	NA	26,0.812500	NA	NA	NA	NA	NA	NA	1,0.016,0.4,0.37	TRUE	NA	NA	NA	NA	NA	NA	0.01665631	NA	INTERGENIC(MODIFIER||||||||||1)	NA	NA	-
8	Chr08	6849132	NA	C	T	225	PASS	33	5,3,8,14	40	70	0.5	1	NA	NA	NA	NA	NA	NA	NA	NA	0.24,1,1,1	FALSE	NA	NA	NA	NA	3.071813	NA	0.1799805	NA	INTERGENIC(MODIFIER||||||||||1)	NA	NA	-
8	Chr08	6849134	NA	T	A	55	PASS	32	9,15,5,3	40	58	0.5	1	NA	NA	NA	NA	NA	NA	NA	NA	0.25,0.00016,1.7e-05,0.035	FALSE	NA	NA	NA	NA	-3.198677	NA	0.06768131	NA	INTERGENIC(MODIFIER||||||||||1)	NA	NA	-
8	Chr08	6849163	NA	A	C	92	PASS	35	13,13,5,4	40	95	0.5	1	NA	NA	NA	NA	NA	NA	NA	NA	1,1,3e-06,1	FALSE	NA	NA	NA	NA	-1.453089	NA	0.1083271	NA	INTERGENIC(MODIFIER||||||||||1)	NA	NA	-
8	Chr08	6849182	NA	A	G	222	PASS	34	1,1,17,14	40	-56	1	2	NA	NA	NA	NA	NA	NA	NA	NA	1,1,0.019,0.3	FALSE	NA	NA	NA	NA	-0.1886233	NA	0.1314592	NA	INTERGENIC(MODIFIER||||||||||1)	NA	NA	-
8	Chr08	6849301	NA	C	T	207	PASS	58	14,21,9,14	43	210	0.5	1	NA	NA	NA	NA	NA	NA	NA	NA	1,1,5.8e-19,1	FALSE	NA	NA	NA	NA	-0.3020093	NA	0.2086978	NA	INTERGENIC(MODIFIER||||||||||1)	NA	NA	-
8	Chr08	6849325	NA	T	G	220	PASS	65	13,23,12,16	42	222	0.5	1	NA	NA	NA	NA	NA	NA	NA	NA	0.61,1,4.1e-22,0.2	FALSE	NA	NA	NA	NA	-1.278897	NA	0.2705893	NA	INTERGENIC(MODIFIER||||||||||1)	NA	NA	-
8	Chr08	6849348	NA	A	C	204	PASS	61	13,20,13,15	41	207	0.5	1	NA	NA	NA	NA	NA	NA	NA	NA	0.61,0.13,2.3e-20,1	FALSE	NA	NA	NA	NA	-0.4414267	NA	0.04567567	NA	INTERGENIC(MODIFIER||||||||||1)	NA	NA	-
8	Chr08	6849374	NA	GTTTTTTTT	GTTTTTTT,GTTTTTT	74.5	PASS	62	0,0,22,30	42	-186	1	2	NA	54,0.870968	NA	NA	NA	NA	NA	NA	NA	TRUE	NA	NA	NA	NA	NA	NA	0.369107	NA	INTERGENIC(MODIFIER||||||||||1),INTERGENIC(MODIFIER||||||||||2)	NA	NA	-
8	Chr08	6849398	NA	C	T	225	PASS	71	16,18,19,17	43	225	0.5	1	NA	NA	NA	NA	NA	NA	NA	NA	0.81,1,1,1	FALSE	NA	NA	NA	NA	0.2526441	NA	0.0613383	NA	INTERGENIC(MODIFIER||||||||||1)	NA	NA	-
8	Chr08	6849443	NA	C	T	225	PASS	62	21,10,14,15	44	225	0.5	1	NA	NA	NA	NA	NA	NA	NA	NA	0.19,1,5.5e-05,1	FALSE	NA	NA	NA	NA	0.3994014	NA	0.02530772	NA	INTERGENIC(MODIFIER||||||||||1)	NA	NA	-
8	Chr08	6849542	NA	G	A	189	PASS	35	11,2,8,6	44	144	0.5	1	NA	NA	NA	NA	NA	NA	NA	NA	0.21,1,1.5e-07,0.059	FALSE	NA	NA	NA	NA	0.7521555	NA	0.040529	NA	INTERGENIC(MODIFIER||||||||||1)	NA	NA	-
8	Chr08	6849578	NA	G	C	142	PASS	38	9,8,5,8	40	145	0.5	1	NA	NA	NA	NA	NA	NA	NA	NA	0.48,0.37,0.048,1	FALSE	NA	NA	NA	NA	0.502221	NA	0.01947417	NA	INTERGENIC(MODIFIER||||||||||1)	NA	NA	-
8	Chr08	6849580	NA	G	A	142	PASS	39	9,8,6,8	41	145	0.5	1	NA	NA	NA	NA	NA	NA	NA	NA	0.72,0.12,0.071,1	FALSE	NA	NA	NA	NA	0.1389297	NA	0.06357932	NA	INTERGENIC(MODIFIER||||||||||1)	NA	NA	-
8	Chr08	6849602	NA	GTTTTTTTTT	GTTTTTTTTTTTT,GTTTTTTTTTTT	104	PASS	35	0,0,11,17	42	-79.5	1	2	NA	29,0.828571	NA	NA	NA	NA	NA	NA	NA	TRUE	NA	NA	NA	NA	NA	NA	0.03030634	NA	INTERGENIC(MODIFIER||||||||||1),INTERGENIC(MODIFIER||||||||||2)	NA	NA	-
8	Chr08	6860122	NA	T	C	77	PASS	12	0,0,5,6	20	-60	1	2	NA	NA	NA	NA	NA	NA	NA	NA	NA	FALSE	NA	NA	NA	NA	NA	NA	0.1137455	NA	INTERGENIC(MODIFIER||||||||||1)	NA	NA	-
8	Chr08	6860123	NA	G	T	77	PASS	12	0,0,5,6	20	-60	1	2	NA	NA	NA	NA	NA	NA	NA	NA	NA	FALSE	NA	NA	NA	NA	NA	NA	0.1186547	NA	INTERGENIC(MODIFIER||||||||||1)	NA	NA	-
8	Chr08	6860124	NA	T	G	77	PASS	12	0,0,5,6	20	-60	1	2	NA	NA	NA	NA	NA	NA	NA	NA	NA	FALSE	NA	NA	NA	NA	NA	NA	0.1212031	NA	INTERGENIC(MODIFIER||||||||||1)	NA	NA	-
8	Chr08	6860282	NA	C	T	221	PASS	16	0,0,9,7	38	-75	1	2	NA	NA	NA	NA	NA	NA	NA	NA	NA	FALSE	NA	NA	NA	NA	NA	NA	0.1711901	NA	INTERGENIC(MODIFIER||||||||||1)	NA	NA	-
8	Chr08	6861162	NA	TGGGGGGG	TGGGGGG	43.5	PASS	10	0,0,4,4	40	-58.5	1	2	NA	8,0.800000	NA	NA	NA	NA	NA	NA	NA	TRUE	NA	NA	NA	NA	NA	NA	0.1222343	NA	INTERGENIC(MODIFIER||||||||||1)	NA	NA	-
8	Chr08	6861190	NA	T	C	198	PASS	9	0,0,4,5	41	-54	1	2	NA	NA	NA	NA	NA	NA	NA	NA	NA	FALSE	NA	NA	NA	NA	NA	NA	0.1004434	NA	INTERGENIC(MODIFIER||||||||||1)	NA	NA	-
8	Chr08	6861505	NA	T	C	90	PASS	36	18,8,6,3	43	93	0.5	1	NA	NA	NA	NA	NA	NA	NA	NA	1,1,0.1,0.05	FALSE	NA	NA	NA	NA	-1.264376	NA	0.1241342	NA	INTERGENIC(MODIFIER||||||||||1)	NA	NA	-
8	Chr08	6861611	NA	G	A	122	PASS	25	14,2,7,2	44	125	0.5	1	NA	NA	NA	NA	NA	NA	NA	NA	0.6,1,0.00022,1	FALSE	NA	NA	NA	NA	-0.3113762	NA	0.1241342	NA	INTERGENIC(MODIFIER||||||||||1)	NA	NA	-
8	Chr08	6861629	NA	CCTCATCTCCCGCATCCTCGTCAACAACCACAGCTTGCATCTCATCT	CCTCATCT	150	PASS	20	7,2,5,1	43	153	0.5	1	NA	6,0.300000	NA	NA	NA	NA	NA	NA	1,1,1,1	TRUE	NA	NA	NA	NA	NA	NA	0.1146171	NA	INTERGENIC(MODIFIER||||||||||1)	NA	NA	-
8	Chr08	6861745	NA	C	T	207	PASS	17	1,2,9,5	39	10.4	0.5	1	NA	NA	NA	NA	NA	NA	NA	NA	0.54,1,0.0077,0.21	FALSE	NA	NA	NA	NA	-0.4409586	NA	0.1601765	NA	INTERGENIC(MODIFIER||||||||||1)	NA	NA	-
8	Chr08	6861805	NA	C	T	222	PASS	23	0,2,13,8	40	-40	1	2	NA	NA	NA	NA	NA	NA	NA	NA	0.18,1,0.048,0.2	FALSE	NA	NA	NA	NA	-0.7092081	NA	0.1888316	NA	INTERGENIC(MODIFIER||||||||||1)	NA	NA	-
8	Chr08	6861970	NA	T	C	222	PASS	34	0,2,14,18	41	-63	1	2	NA	NA	NA	NA	NA	NA	NA	NA	0.5,1,0.15,0.3	FALSE	NA	NA	NA	NA	-0.03659625	NA	0.1655986	NA	INTERGENIC(MODIFIER||||||||||1)	NA	NA	-
8	Chr08	6862014	NA	G	T	11.3	PASS	40	12,21,1,6	37	14.2	0.5	1	NA	NA	NA	NA	NA	NA	NA	NA	0.39,1,0.088,1	FALSE	NA	NA	NA	NA	-0.1423812	NA	0.09628688	NA	INTERGENIC(MODIFIER||||||||||1)	NA	NA	-
8	Chr08	6862109	NA	C	T	8.64	Qual	34	9,20,2,3	37	11.3	0.5	1	NA	NA	NA	NA	NA	NA	NA	NA	1,1,0.31,1	FALSE	NA	NA	NA	NA	-0.8266497	NA	0.06432101	NA	INTERGENIC(MODIFIER||||||||||1)	NA	NA	-
8	Chr08	6862400	NA	T	C	225	PASS	25	2,0,10,12	42	-31	1	2	NA	NA	NA	NA	NA	NA	NA	NA	0.48,1,0.092,1	FALSE	NA	NA	NA	NA	-1.201136	NA	0.2056538	NA	INTERGENIC(MODIFIER||||||||||1)	NA	NA	-
8	Chr08	6862606	NA	CTT	CT	73.5	PASS	54	19,17,10,6	39	76.5	0.5	1	NA	17,0.314815	NA	NA	NA	NA	NA	NA	0.56,0.00075,0.00039,1	TRUE	NA	NA	NA	NA	NA	NA	0.09564463	NA	INTERGENIC(MODIFIER||||||||||1)	NA	NA	-
8	Chr08	6862791	NA	C	T	225	PASS	36	7,3,11,14	39	121	0.5	1	NA	NA	NA	NA	NA	NA	NA	NA	0.26,0.45,0.13,1	FALSE	NA	NA	NA	NA	0.9311283	NA	0.2300522	NA	INTERGENIC(MODIFIER||||||||||1)	NA	NA	-
8	Chr08	6862866	NA	C	A	172	PASS	56	19,17,15,5	41	175	0.5	1	NA	NA	NA	NA	NA	NA	NA	NA	0.15,1,0.0032,1	FALSE	NA	NA	NA	NA	-0.4360408	NA	0.1867357	NA	INTERGENIC(MODIFIER||||||||||1)	NA	NA	-
8	Chr08	6862869	NA	G	A	225	PASS	57	15,5,20,17	42	175	0.5	1	NA	NA	NA	NA	NA	NA	NA	NA	0.16,0.024,1,0.013	FALSE	NA	NA	NA	NA	0.3762212	NA	0.006067691	NA	INTERGENIC(MODIFIER||||||||||1)	NA	NA	-
8	Chr08	6863057	NA	G	A	152	PASS	40	11,14,6,8	40	155	0.5	1	NA	NA	NA	NA	NA	NA	NA	NA	1,1,0.0028,1	FALSE	NA	NA	NA	NA	-1.039334	NA	0.1642444	NA	INTERGENIC(MODIFIER||||||||||1)	NA	NA	-
8	Chr08	6863160	NA	C	T	28	PASS	34	13,14,3,4	41	31	0.5	1	NA	NA	NA	NA	NA	NA	NA	NA	1,1,5.1e-06,0.16	FALSE	NA	NA	NA	NA	3.066607	NA	0.0541537	NA	INTERGENIC(MODIFIER||||||||||1)	NA	NA	-
8	Chr08	6863287	NA	A	G	92	PASS	42	13,17,3,8	43	95	0.5	1	NA	NA	NA	NA	NA	NA	NA	NA	0.48,1,2e-11,1	FALSE	NA	NA	NA	NA	-1.427088	NA	0.03687298	NA	INTERGENIC(MODIFIER||||||||||1)	NA	NA	-
8	Chr08	6863347	NA	C	T	225	PASS	46	9,16,7,14	42	225	0.5	1	NA	NA	NA	NA	NA	NA	NA	NA	1,0.29,0.0033,1	FALSE	NA	NA	NA	NA	0.617476	NA	0.1973815	NA	INTERGENIC(MODIFIER||||||||||1)	NA	NA	-
8	Chr08	6863622	NA	T	C	36	PASS	36	7,18,5,5	42	39	0.5	1	NA	NA	NA	NA	NA	NA	NA	NA	0.26,1,6.5e-10,1	FALSE	NA	NA	NA	NA	1.62491	NA	0.07826578	NA	INTERGENIC(MODIFIER||||||||||1)	NA	NA	-
8	Chr08	6863789	NA	G	C	125	PASS	36	14,8,8,5	28	128	0.5	1	NA	NA	NA	NA	NA	NA	NA	NA	1,1,1,1	FALSE	NA	NA	NA	NA	0.7339979	NA	0.1565753	NA	INTERGENIC(MODIFIER||||||||||1)	NA	NA	-
8	Chr08	6863809	NA	C	T	103	PASS	35	14,8,8,5	29	106	0.5	1	NA	NA	NA	NA	NA	NA	NA	NA	1,1,0.39,0.21	FALSE	NA	NA	NA	NA	1.860599	NA	0.1416105	NA	INTERGENIC(MODIFIER||||||||||1)	NA	NA	-
8	Chr08	6863838	NA	G	A	224	PASS	32	7,6,11,8	29	25	0.5	1	NA	NA	NA	NA	NA	NA	NA	NA	1,1,1,0.31	FALSE	NA	NA	NA	NA	-2.877706	NA	0.1085907	NA	INTERGENIC(MODIFIER||||||||||1)	NA	NA	-
8	Chr08	6863907	NA	G	A	222	PASS	27	0,0,10,14	33	-99	1	2	NA	NA	NA	NA	NA	NA	NA	NA	NA	FALSE	NA	NA	NA	NA	NA	NA	0.2518682	NA	INTERGENIC(MODIFIER||||||||||1)	NA	NA	-
8	Chr08	6863968	NA	C	T	215	PASS	23	4,2,7,10	33	-13.2	0.5102	1	NA	NA	NA	NA	NA	NA	NA	NA	0.37,0.091,1,0.084	FALSE	NA	NA	NA	NA	2.555511	NA	0.07874641	NA	INTERGENIC(MODIFIER||||||||||1)	NA	NA	-
8	Chr08	6864082	NA	C	A	14.2	PASS	25	5,13,0,6	34	17.1	0.5	1	NA	NA	NA	NA	NA	NA	NA	NA	0.28,1,0.2,1	FALSE	NA	NA	NA	NA	-0.9	NA	0.08094628	NA	INTERGENIC(MODIFIER||||||||||1)	NA	NA	-
8	Chr08	6864247	NA	T	C	11.3	PASS	38	17,12,4,5	36	14.2	0.5	1	NA	NA	NA	NA	NA	NA	NA	NA	0.7,1,0.00065,1	FALSE	NA	NA	NA	NA	-0.1716754	NA	0.04355097	NA	INTERGENIC(MODIFIER||||||||||1)	NA	NA	-
8	Chr08	6864296	NA	A	G	16.1	PASS	43	17,14,5,7	36	19.1	0.5	1	NA	NA	NA	NA	NA	NA	NA	NA	0.51,1,0.00038,0.19	FALSE	NA	NA	NA	NA	1.015369	NA	0.1533579	NA	INTERGENIC(MODIFIER||||||||||1)	NA	NA	-
8	Chr08	6864561	NA	G	A	220	PASS	18	0,2,9,7	40	-10.4	0.505	1	NA	NA	NA	NA	NA	NA	NA	NA	0.47,0.31,0.13,0.16	FALSE	NA	NA	NA	NA	0.7726833	NA	0.1768967	NA	INTERGENIC(MODIFIER||||||||||1)	NA	NA	-
8	Chr08	6864621	NA	A	G	73	PASS	13	1,2,6,3	33	46	0.5	1	NA	NA	NA	NA	NA	NA	NA	NA	0.52,0.29,0.0061,0.27	FALSE	NA	NA	NA	NA	-0.5547002	NA	0.04893198	NA	INTERGENIC(MODIFIER||||||||||1)	NA	NA	-
8	Chr08	6864815	NA	T	C	105	PASS	44	12,20,4,6	35	108	0.5	1	NA	NA	NA	NA	NA	NA	NA	NA	1,1,1,0.46	FALSE	NA	NA	NA	NA	0.9007022	NA	0.009584736	NA	INTERGENIC(MODIFIER||||||||||1)	NA	NA	-
8	Chr08	6864923	NA	T	A	59	PASS	39	15,13,9,2	40	62	0.5	1	NA	NA	NA	NA	NA	NA	NA	NA	0.15,0.051,0.059,1	FALSE	NA	NA	NA	NA	0.9518864	NA	0.08844027	NA	INTERGENIC(MODIFIER||||||||||1)	NA	NA	-
8	Chr08	6864998	NA	T	G	14.2	PASS	33	11,11,11,0	40	17.1	0.5	1	NA	NA	NA	NA	NA	NA	NA	NA	0.005,0.13,2.4e-11,1	FALSE	NA	NA	NA	NA	-1.393915	NA	0.1346233	NA	INTERGENIC(MODIFIER||||||||||1)	NA	NA	-
8	Chr08	6865155	NA	T	C	142	PASS	21	2,2,13,3	38	49	0.5	1	NA	NA	NA	NA	NA	NA	NA	NA	0.25,0.39,0.017,1	FALSE	NA	NA	NA	NA	-1.370121	NA	0.1738486	NA	INTERGENIC(MODIFIER||||||||||1)	NA	NA	-
8	Chr08	6865248	NA	A	C	16.1	PASS	31	10,15,2,4	45	19.1	0.5	1	NA	NA	NA	NA	NA	NA	NA	NA	1,1,9.1e-10,0.45	FALSE	NA	NA	NA	NA	-0.975	NA	0.05606809	NA	INTERGENIC(MODIFIER||||||||||1)	NA	NA	-
8	Chr08	6865259	NA	C	A	22	PASS	30	8,15,2,4	45	25	0.5	1	NA	NA	NA	NA	NA	NA	NA	NA	1,1,8.6e-14,0.39	FALSE	NA	NA	NA	NA	-0.4576246	NA	0.1048556	NA	INTERGENIC(MODIFIER||||||||||1)	NA	NA	-
8	Chr08	6865308	NA	G	A	32	PASS	34	9,17,2,6	44	35	0.5	1	NA	NA	NA	NA	NA	NA	NA	NA	1,1,1.2e-12,0.4	FALSE	NA	NA	NA	NA	-0.3450991	NA	0.05508941	NA	INTERGENIC(MODIFIER||||||||||1)	NA	NA	-
8	Chr08	6865394	NA	C	T	225	PASS	37	5,13,8,10	42	220	0.5	1	NA	NA	NA	NA	NA	NA	NA	NA	0.49,0.47,1,0.32	FALSE	NA	NA	NA	NA	1.597749	NA	0.1604398	NA	INTERGENIC(MODIFIER||||||||||1)	NA	NA	-
8	Chr08	6865401	NA	T	A	206	PASS	38	10,12,4,12	42	209	0.5	1	NA	NA	NA	NA	NA	NA	NA	NA	0.31,1,2.7e-05,1	FALSE	NA	NA	NA	NA	-0.6060952	NA	0.147441	NA	INTERGENIC(MODIFIER||||||||||1)	NA	NA	-
8	Chr08	6865426	NA	G	A	225	PASS	41	8,13,5,14	43	225	0.5	1	NA	NA	NA	NA	NA	NA	NA	NA	0.51,1,1.2e-05,0.27	FALSE	NA	NA	NA	NA	-1.272946	NA	0.1822286	NA	INTERGENIC(MODIFIER||||||||||1)	NA	NA	-
8	Chr08	6865496	NA	C	T	217	PASS	40	6,16,6,12	44	219	0.5	1	NA	NA	NA	NA	NA	NA	NA	NA	0.74,0.41,1,1	FALSE	NA	NA	NA	NA	-0.8019977	NA	0.149671	NA	INTERGENIC(MODIFIER||||||||||1)	NA	NA	-
8	Chr08	6865549	NA	ACCCCCC	ACCCCCCC	48.5	PASS	32	3,11,4,13	46	38.3	0.5	1	NA	17,0.531250	NA	NA	NA	NA	NA	NA	1,1,0.045,1	TRUE	NA	NA	NA	NA	NA	NA	0.284931	NA	INTERGENIC(MODIFIER||||||||||1)	NA	NA	-
8	Chr08	6865601	NA	G	A	164	PASS	31	2,15,3,9	46	167	0.5	1	NA	NA	NA	NA	NA	NA	NA	NA	0.62,1,0.0039,0.25	FALSE	NA	NA	NA	NA	0.4649478	NA	0.1340089	NA	INTERGENIC(MODIFIER||||||||||1)	NA	NA	-
8	Chr08	6865758	NA	G	A	110	PASS	23	3,12,1,7	45	113	0.5	1	NA	NA	NA	NA	NA	NA	NA	NA	1,0.43,6e-07,0.064	FALSE	NA	NA	NA	NA	-1.000521	NA	0.08617505	NA	INTERGENIC(MODIFIER||||||||||1)	NA	NA	-
8	Chr08	6865794	NA	A	T	110	PASS	23	2,12,1,7	45	113	0.5	1	NA	NA	NA	NA	NA	NA	NA	NA	1,0.4,1e-10,1	FALSE	NA	NA	NA	NA	-1.262669	NA	0.1082526	NA	INTERGENIC(MODIFIER||||||||||1)	NA	NA	-
8	Chr08	6865849	NA	G	T	150	PASS	14	0,6,2,6	43	80	0.5	1	NA	NA	NA	NA	NA	NA	NA	NA	0.47,1,1,0.24	FALSE	NA	NA	NA	NA	0.7100469	NA	0.1229217	NA	INTERGENIC(MODIFIER||||||||||1)	NA	NA	-
8	Chr08	6865879	NA	C	T	49	PASS	9	1,4,0,4	43	52	0.5	1	NA	NA	NA	NA	NA	NA	NA	NA	1,0.35,3.4e-05,1	FALSE	NA	NA	NA	NA	0.9286512	NA	0.06617741	NA	INTERGENIC(MODIFIER||||||||||1)	NA	NA	-
8	Chr08	6866203	NA	G	A	31	PASS	5	0,1,2,1	44	-9.5	0.504	1	NA	NA	NA	NA	NA	NA	NA	NA	1,0.37,0.27,1	FALSE	NA	NA	NA	NA	0.843545	NA	0.05365061	NA	INTERGENIC(MODIFIER||||||||||1)	NA	NA	-
8	Chr08	6866306	NA	C	G	27	PASS	3	1,0,1,1	41	-6.18	0.5016	1	NA	NA	NA	NA	NA	NA	NA	NA	1,1,0.23,0.33	FALSE	NA	NA	NA	NA	0.8745357	NA	0.0336	NA	INTERGENIC(MODIFIER||||||||||1)	NA	NA	-
8	Chr08	6866379	NA	C	G	14.2	PASS	7	3,1,1,1	43	17.1	0.5	1	NA	NA	NA	NA	NA	NA	NA	NA	1,1,0.039,1	FALSE	NA	NA	NA	NA	1.427508	NA	0.0336	NA	INTERGENIC(MODIFIER||||||||||1)	NA	NA	-
8	Chr08	6866406	NA	GG	GGGCTGAGGCGAGAGTG	33.5	PASS	9	5,1,2,1	43	36.5	0.5	1	NA	3,0.333333	NA	NA	NA	NA	NA	NA	1,0.4,0.0016,1	TRUE	NA	NA	NA	NA	NA	NA	0.1304428	NA	INTERGENIC(MODIFIER||||||||||1)	NA	NA	-
8	Chr08	6866433	NA	A	C	45	PASS	11	6,1,4,0	43	48	0.5	1	NA	NA	NA	NA	NA	NA	NA	NA	1,1,0.00011,0.15	FALSE	NA	NA	NA	NA	-0.9396416	NA	0.04050643	NA	INTERGENIC(MODIFIER||||||||||1)	NA	NA	-
8	Chr08	6866474	NA	G	C	104	PASS	15	7,1,6,1	42	107	0.5	1	NA	NA	NA	NA	NA	NA	NA	NA	1,1,2e-05,0.17	FALSE	NA	NA	NA	NA	-1.562321	NA	0.0965758	NA	INTERGENIC(MODIFIER||||||||||1)	NA	NA	-
8	Chr08	6866489	NA	G	C	127	PASS	21	11,1,8,1	44	130	0.5	1	NA	NA	NA	NA	NA	NA	NA	NA	1,0.35,1,0.24	FALSE	NA	NA	NA	NA	1.741139	NA	0.04200162	NA	INTERGENIC(MODIFIER||||||||||1)	NA	NA	-
8	Chr08	6866540	NA	A	C	157	PASS	26	12,0,13,1	46	123	0.5	1	NA	NA	NA	NA	NA	NA	NA	NA	1,1,0.0016,1	FALSE	NA	NA	NA	NA	0.4371928	NA	0.1562183	NA	INTERGENIC(MODIFIER||||||||||1)	NA	NA	-
8	Chr08	6866674	NA	T	C	191	PASS	23	6,0,11,4	38	53	0.5	1	NA	NA	NA	NA	NA	NA	NA	NA	0.28,1,0.3,0.45	FALSE	NA	NA	NA	NA	-2.607971	NA	0.1569874	NA	INTERGENIC(MODIFIER||||||||||1)	NA	NA	-
8	Chr08	6866732	NA	G	A	156	PASS	17	1,0,12,4	31	-55	1	2	NA	NA	NA	NA	NA	NA	NA	NA	1,1,0.019,0.39	FALSE	NA	NA	NA	NA	-0.7144345	NA	0.173283	NA	INTERGENIC(MODIFIER||||||||||1)	NA	NA	-
8	Chr08	6866742	NA	CTTTTTTTTTT	CTTTTTTT	171	PASS	17	0,0,11,4	30	-79.5	1	2	NA	15,0.882353	NA	NA	NA	NA	NA	NA	NA	TRUE	NA	NA	NA	NA	NA	NA	0.1530134	NA	INTERGENIC(MODIFIER||||||||||1)	NA	NA	-
8	Chr08	6866821	NA	A	G	79.1	PASS	7	0,0,6,1	26	-48	1	2	NA	NA	NA	NA	NA	NA	NA	NA	NA	FALSE	NA	NA	NA	NA	NA	NA	0.1139859	NA	INTERGENIC(MODIFIER||||||||||1)	NA	NA	-
8	Chr08	6866834	NA	A	G	69.1	PASS	7	0,0,6,1	26	-48	1	2	NA	NA	NA	NA	NA	NA	NA	NA	NA	FALSE	NA	NA	NA	NA	NA	NA	0.0740827	NA	INTERGENIC(MODIFIER||||||||||1)	NA	NA	-
8	Chr08	6866871	NA	A	G	21.8	PASS	2	0,0,2,0	32	-33	1	2	NA	NA	NA	NA	NA	NA	NA	NA	NA	FALSE	NA	NA	NA	NA	NA	NA	0.0704	NA	INTERGENIC(MODIFIER||||||||||1)	NA	NA	-
8	Chr08	6867052	NA	A	G	222	PASS	22	2,0,10,10	39	-52	1	2	NA	NA	NA	NA	NA	NA	NA	NA	0.48,1,0.1,1	FALSE	NA	NA	NA	NA	-1.656017	NA	0.08483702	NA	INTERGENIC(MODIFIER||||||||||1)	NA	NA	-
8	Chr08	6867105	NA	TG	TGTGATCATAAGTTGGATCTCTAG	48.7	PASS	16	0,1,6,5	23	-24.5	0.5263	1	NA	11,0.687500	NA	NA	NA	NA	NA	NA	1,1,0.016,1	TRUE	NA	NA	NA	NA	NA	NA	0.1361377	NA	INTERGENIC(MODIFIER||||||||||1)	NA	NA	-
8	Chr08	6867124	NA	A	G	73.1	PASS	18	0,2,7,9	23	-11.3	0.5064	1	NA	NA	NA	NA	NA	NA	NA	NA	0.5,1,0.00013,0.18	FALSE	NA	NA	NA	NA	0.7726833	NA	0.05734838	NA	INTERGENIC(MODIFIER||||||||||1)	NA	NA	-
8	Chr08	6867130	NA	T	C	65.4	PASS	19	0,2,7,9	23	-20	0.5554	1	NA	NA	NA	NA	NA	NA	NA	NA	0.5,1,0.00013,0.17	FALSE	NA	NA	NA	NA	0.7726833	NA	0.1010957	NA	INTERGENIC(MODIFIER||||||||||1)	NA	NA	-
8	Chr08	6867138	NA	C	G	127	PASS	20	0,1,8,11	24	-68	1	2	NA	NA	NA	NA	NA	NA	NA	NA	1,1,0.022,0.33	FALSE	NA	NA	NA	NA	0.173422	NA	0.1922221	NA	INTERGENIC(MODIFIER||||||||||1)	NA	NA	-
8	Chr08	6867217	NA	A	G	222	PASS	29	0,2,13,14	37	-43	1	2	NA	NA	NA	NA	NA	NA	NA	NA	0.49,0.32,0.047,1	FALSE	NA	NA	NA	NA	-2.366823	NA	0.2441089	NA	INTERGENIC(MODIFIER||||||||||1)	NA	NA	-
8	Chr08	6867265	NA	T	C	222	PASS	28	0,0,15,12	41	-108	1	2	NA	NA	NA	NA	NA	NA	NA	NA	NA	FALSE	NA	NA	NA	NA	NA	NA	0.2471082	NA	INTERGENIC(MODIFIER||||||||||1)	NA	NA	-
8	Chr08	6867406	NA	G	A	225	PASS	35	3,1,11,20	46	4.77	0.5003	1	NA	NA	NA	NA	NA	NA	NA	NA	0.28,1,0.00036,1	FALSE	NA	NA	NA	NA	0.5443996	NA	0.139679	NA	INTERGENIC(MODIFIER||||||||||1)	NA	NA	-
8	Chr08	6867538	NA	ATTAAAAATT	AT	163	PASS	31	2,1,5,2	46	77.5	0.5	1	NA	26,0.838710	NA	NA	NA	NA	NA	NA	1,0.12,0.077,1	TRUE	NA	NA	NA	NA	NA	NA	0.1203004	NA	INTERGENIC(MODIFIER||||||||||1)	NA	NA	-
8	Chr08	6867559	NA	C	A	188	PASS	27	0,1,13,13	30	-70	1	2	NA	NA	NA	NA	NA	NA	NA	NA	1,0.3,0.059,0.34	FALSE	NA	NA	NA	NA	-0.3209704	NA	0.08508875	NA	INTERGENIC(MODIFIER||||||||||1)	NA	NA	-
8	Chr08	6867572	NA	G	T	95.1	PASS	26	0,2,9,13	28	-28	1	2	NA	NA	NA	NA	NA	NA	NA	NA	0.51,0.19,0.0053,1	FALSE	NA	NA	NA	NA	0.7833495	NA	0.1694608	NA	INTERGENIC(MODIFIER||||||||||1)	NA	NA	-
8	Chr08	6867575	NA	C	G	107	PASS	25	0,2,9,12	28	-45	1	2	NA	NA	NA	NA	NA	NA	NA	NA	0.5,1,0.0036,1	FALSE	NA	NA	NA	NA	0.7092081	NA	0.1745832	NA	INTERGENIC(MODIFIER||||||||||1)	NA	NA	-
8	Chr08	6867584	NA	G	C	3.54	Qual	25	1,2,2,2	42	5.47	0.4998	1	NA	NA	NA	NA	NA	NA	NA	NA	1,0.00075,0.044,1	FALSE	NA	NA	NA	NA	0.9980746	NA	0.05092723	NA	INTERGENIC(MODIFIER||||||||||1)	NA	NA	-
8	Chr08	6867594	NA	T	C	124	PASS	26	1,2,8,13	30	-4.12	0.5008	1	NA	NA	NA	NA	NA	NA	NA	NA	1,1,0.0014,1	FALSE	NA	NA	NA	NA	1.047446	NA	0.06639549	NA	INTERGENIC(MODIFIER||||||||||1)	NA	NA	-
8	Chr08	6867669	NA	A	G	158	PASS	11	1,1,3,6	42	13.2	0.5	1	NA	NA	NA	NA	NA	NA	NA	NA	1,0.32,0.11,0.24	FALSE	NA	NA	NA	NA	-1.06066	NA	0.09086824	NA	INTERGENIC(MODIFIER||||||||||1)	NA	NA	-
8	Chr08	6867783	NA	T	G	222	PASS	26	0,0,12,14	43	-105	1	2	NA	NA	NA	NA	NA	NA	NA	NA	NA	FALSE	NA	NA	NA	NA	NA	NA	0.00904753	NA	INTERGENIC(MODIFIER||||||||||1)	NA	NA	-
8	Chr08	6867889	NA	T	C	120	PASS	9	1,0,3,5	38	-20	0.5554	1	NA	NA	NA	NA	NA	NA	NA	NA	0.44,0.45,0.073,0.23	FALSE	NA	NA	NA	NA	1.355544	NA	0.07413027	NA	INTERGENIC(MODIFIER||||||||||1)	NA	NA	-
8	Chr08	6867894	NA	T	G	88.1	PASS	8	1,0,3,3	36	-13.2	0.5102	1	NA	NA	NA	NA	NA	NA	NA	NA	1,0.46,0.013,0.27	FALSE	NA	NA	NA	NA	0.8170978	NA	0.04545996	NA	INTERGENIC(MODIFIER||||||||||1)	NA	NA	-
8	Chr08	6868403	NA	T	A	89	PASS	30	3,5,7,15	22	34	0.5	1	NA	NA	NA	NA	NA	NA	NA	NA	1,1,0.14,1	FALSE	NA	NA	NA	NA	-0.7738155	NA	0.1801371	NA	INTERGENIC(MODIFIER||||||||||1)	NA	NA	-
8	Chr08	6868470	NA	G	A	98	PASS	22	1,3,4,12	27	27	0.5	1	NA	NA	NA	NA	NA	NA	NA	NA	1,0.38,0.02,0.3	FALSE	NA	NA	NA	NA	1.937068	NA	0.1321183	NA	INTERGENIC(MODIFIER||||||||||1)	NA	NA	-
8	Chr08	6869592	NA	CTTTTTTTT	CTTTTTTT	6.1	Qual	18	1,2,12,2	48	-47.5	1	2	NA	15,0.833333	NA	NA	NA	NA	NA	NA	0.12,0.001,0.15,0.29	TRUE	NA	NA	NA	NA	NA	NA	0.1543758	NA	INTERGENIC(MODIFIER||||||||||1)	NA	NA	-
8	Chr08	6869723	NA	C	A	222	PASS	40	0,1,25,14	34	-109	1	2	NA	NA	NA	NA	NA	NA	NA	NA	0.37,0.34,0.018,0.26	FALSE	NA	NA	NA	NA	-0.5197777	NA	0.2835884	NA	INTERGENIC(MODIFIER||||||||||1)	NA	NA	-
8	Chr08	6869728	NA	C	T	222	PASS	40	0,1,23,14	33	-103	1	2	NA	NA	NA	NA	NA	NA	NA	NA	0.39,0.33,0.011,0.28	FALSE	NA	NA	NA	NA	-0.7295372	NA	0.219254	NA	INTERGENIC(MODIFIER||||||||||1)	NA	NA	-
8	Chr08	6869739	NA	C	T	222	PASS	39	0,1,23,14	34	-103	1	2	NA	NA	NA	NA	NA	NA	NA	NA	0.39,0.36,0.024,0.28	FALSE	NA	NA	NA	NA	-1.094306	NA	0.2713198	NA	INTERGENIC(MODIFIER||||||||||1)	NA	NA	-
8	Chr08	6870007	NA	CGTAT	CGTATACATGTGTAT	217	PASS	44	3,2,12,23	48	69.5	0.5	1	NA	34,0.772727	NA	NA	NA	NA	NA	NA	0.34,1,0.19,0.29	TRUE	NA	NA	NA	NA	NA	NA	0.1526431	NA	INTERGENIC(MODIFIER||||||||||1)	NA	NA	-
8	Chr08	6870128	NA	TA	TACGA	60.5	PASS	37	1,0,1,3	36	3.25	0.5001	1	NA	4,0.105263	NA	NA	NA	NA	NA	NA	0.4,1,0.011,1	TRUE	NA	NA	NA	NA	NA	NA	0.02753127	NA	INTERGENIC(MODIFIER||||||||||1)	NA	NA	-
8	Chr08	6870150	NA	TATATATATAAA	TA	214	PASS	33	0,1,16,12	47	-71.5	1	2	NA	27,0.818182	NA	NA	NA	NA	NA	NA	0.45,0.041,0.27,1	TRUE	NA	NA	NA	NA	NA	NA	0.145388	NA	INTERGENIC(MODIFIER||||||||||1)	NA	NA	-
8	Chr08	6870181	NA	C	T	222	PASS	35	0,1,17,15	46	-88	1	2	NA	NA	NA	NA	NA	NA	NA	NA	0.48,0.28,0.24,0.29	FALSE	NA	NA	NA	NA	0.7876576	NA	0.2234213	NA	INTERGENIC(MODIFIER||||||||||1)	NA	NA	-
8	Chr08	6870356	NA	C	T	224	PASS	28	1,1,11,14	42	-32	1	2	NA	NA	NA	NA	NA	NA	NA	NA	1,0.32,0.0083,0.21	FALSE	NA	NA	NA	NA	1.527603	NA	0.2323685	NA	INTERGENIC(MODIFIER||||||||||1)	NA	NA	-
8	Chr08	6870389	NA	T	C	225	PASS	23	1,1,10,9	41	-14.2	0.5129	1	NA	NA	NA	NA	NA	NA	NA	NA	1,0.22,0.00094,0.22	FALSE	NA	NA	NA	NA	0.6589465	NA	0.1772956	NA	INTERGENIC(MODIFIER||||||||||1)	NA	NA	-
8	Chr08	6870726	NA	G	A	222	PASS	23	1,0,11,10	41	-78	1	2	NA	NA	NA	NA	NA	NA	NA	NA	1,1,0.062,1	FALSE	NA	NA	NA	NA	-1.576221	NA	0.02260735	NA	INTERGENIC(MODIFIER||||||||||1)	NA	NA	-
8	Chr08	6870739	NA	T	C	222	PASS	19	0,0,10,9	40	-84	1	2	NA	NA	NA	NA	NA	NA	NA	NA	NA	FALSE	NA	NA	NA	NA	NA	NA	0.001408925	NA	INTERGENIC(MODIFIER||||||||||1)	NA	NA	-
8	Chr08	6871055	NA	C	T	225	PASS	19	1,1,8,8	39	-6.18	0.5016	1	NA	NA	NA	NA	NA	NA	NA	NA	1,0.31,0.024,1	FALSE	NA	NA	NA	NA	1.194147	NA	0.1131984	NA	UTR_5_PRIME(MODIFIER||340||634|Sobic.008G063600|protein_coding|CODING|Sobic.008G063600.1.v3.1|1|1)	NA	NA	-
8	Chr08	6871073	NA	G	A	196	PASS	19	1,1,8,9	35	-12.3	0.508	1	NA	NA	NA	NA	NA	NA	NA	NA	1,0.41,0.015,0.22	FALSE	NA	NA	NA	NA	0.4649478	NA	0.1622647	NA	UTR_5_PRIME(MODIFIER||322||634|Sobic.008G063600|protein_coding|CODING|Sobic.008G063600.1.v3.1|1|1)	NA	NA	-
8	Chr08	6871126	NA	T	A	149	PASS	20	3,1,6,10	32	49	0.5	1	NA	NA	NA	NA	NA	NA	NA	NA	0.28,0.39,9.3e-06,1	FALSE	NA	NA	NA	NA	1.559103	NA	0.09733552	NA	UTR_5_PRIME(MODIFIER||269||634|Sobic.008G063600|protein_coding|CODING|Sobic.008G063600.1.v3.1|1|1)	NA	NA	-
8	Chr08	6871165	NA	T	C	178	PASS	23	3,2,8,10	33	68	0.5	1	NA	NA	NA	NA	NA	NA	NA	NA	0.64,1,2.9e-06,0.18	FALSE	NA	NA	NA	NA	-0.2608746	NA	0.138731	NA	INTRON(MODIFIER||||634|Sobic.008G063600|protein_coding|CODING|Sobic.008G063600.1.v3.1|1|1)	NA	NA	-
8	Chr08	6871190	NA	T	C	222	PASS	30	3,2,11,12	36	52	0.5	1	NA	NA	NA	NA	NA	NA	NA	NA	1,0.4,7.4e-05,0.44	FALSE	NA	NA	NA	NA	-1.55961	NA	0.1549215	NA	INTRON(MODIFIER||||634|Sobic.008G063600|protein_coding|CODING|Sobic.008G063600.1.v3.1|1|1)	NA	NA	-
8	Chr08	6871254	NA	A	G	225	PASS	32	3,2,16,11	42	48	0.5	1	NA	NA	NA	NA	NA	NA	NA	NA	1,0.26,0.0054,1	FALSE	NA	NA	NA	NA	-0.8822988	NA	0.1656403	NA	INTRON(MODIFIER||||634|Sobic.008G063600|protein_coding|CODING|Sobic.008G063600.1.v3.1|1|1)	NA	NA	-
8	Chr08	6871293	NA	CCTCTCTCTCTC	CCTCTCTCTCTCTC	3.25	Qual	33	20,8,3,0	46	5.09	0.5	1	NA	3,0.090909	NA	NA	NA	NA	NA	NA	0.55,1,1,1	TRUE	NA	NA	NA	NA	NA	NA	0.2819933	NA	INTRON(MODIFIER||||634|Sobic.008G063600|protein_coding|CODING|Sobic.008G063600.1.v3.1|1|1)	NA	NA	-
8	Chr08	6871367	NA	CTGTCCGGTGGCCAGCGGCGGGAA	C	217	PASS	19	2,1,11,4	49	54.5	0.5	1	NA	14,0.736842	NA	NA	NA	NA	NA	NA	1,1,0.21,1	TRUE	NA	NA	NA	NA	NA	NA	0.1811644	NA	UTR_5_PRIME(MODIFIER||5||634|Sobic.008G063600|protein_coding|CODING|Sobic.008G063600.1.v3.1|2|1)	NA	NA	-
8	Chr08	6871646	NA	T	C	207	PASS	28	4,3,7,10	45	57	0.5	1	NA	NA	NA	NA	NA	NA	NA	NA	0.66,1,0.0023,1	FALSE	NA	NA	NA	NA	1.841811	NA	0.1315549	NA	INTRON(MODIFIER||||634|Sobic.008G063600|protein_coding|CODING|Sobic.008G063600.1.v3.1|2|1)	NA	NA	-
8	Chr08	6871647	NA	C	T	225	PASS	27	4,3,7,11	46	79	0.5	1	NA	NA	NA	NA	NA	NA	NA	NA	0.66,1,0.0037,1	FALSE	NA	NA	NA	NA	1.240716	NA	0.1326124	NA	INTRON(MODIFIER||||634|Sobic.008G063600|protein_coding|CODING|Sobic.008G063600.1.v3.1|2|1)	NA	NA	-
8	Chr08	6874312	NA	T	C	222	PASS	44	2,0,15,27	46	-88	1	2	NA	NA	NA	NA	NA	NA	NA	NA	0.14,0.34,0.00031,0.23	FALSE	NA	NA	NA	NA	-0.7042952	NA	0.29542	NA	INTRON(MODIFIER||||634|Sobic.008G063600|protein_coding|CODING|Sobic.008G063600.1.v3.1|7|1)	NA	NA	-
8	Chr08	6876478	NA	G	A	222	PASS	27	0,1,12,13	46	-67	1	2	NA	NA	NA	NA	NA	NA	NA	NA	1,0.34,0.028,0.28	FALSE	NA	NA	NA	NA	0.5333334	NA	0.2313862	NA	SPLICE_SITE_REGION(LOW||||634|Sobic.008G063600|protein_coding|CODING|Sobic.008G063600.1.v3.1|13|1),INTRON(MODIFIER||||634|Sobic.008G063600|protein_coding|CODING|Sobic.008G063600.1.v3.1|13|1)	NA	NA	-
8	Chr08	6878466	NA	C	CAA	217	PASS	22	2,1,12,7	50	42.5	0.5	1	NA	19,0.863636	NA	NA	NA	NA	NA	NA	1,1,1,0.45	TRUE	NA	NA	NA	NA	NA	NA	0.1951419	NA	INTERGENIC(MODIFIER||||||||||1)	NA	NA	-
8	Chr08	6878669	NA	G	A	225	PASS	18	1,1,5,9	46	3.55	0.5004	1	NA	NA	NA	NA	NA	NA	NA	NA	1,0.24,0.0069,1	FALSE	NA	NA	NA	NA	2.143487	NA	0.149172	NA	INTERGENIC(MODIFIER||||||||||1)	NA	NA	-
8	Chr08	6879088	NA	A	C	226	PASS	31	3,1,14,13	47	-23	0.6243	1	NA	NA	NA	NA	NA	NA	NA	NA	0.61,1,0.00016,0.19	FALSE	NA	NA	NA	NA	-1.915081	NA	0.106047	NA	INTERGENIC(MODIFIER||||||||||1)	NA	NA	-
8	Chr08	6881235	NA	C	T	225	PASS	26	2,1,10,13	43	5.47	0.5002	1	NA	NA	NA	NA	NA	NA	NA	NA	0.58,0.3,0.00042,0.44	FALSE	NA	NA	NA	NA	0	NA	0.2114199	NA	INTERGENIC(MODIFIER||||||||||1)	NA	NA	-
8	Chr08	6881280	NA	C	A	225	PASS	29	3,2,12,12	42	44	0.5	1	NA	NA	NA	NA	NA	NA	NA	NA	1,1,2.4e-09,0.31	FALSE	NA	NA	NA	NA	1.068098	NA	0.2064007	NA	INTERGENIC(MODIFIER||||||||||1)	NA	NA	-
8	Chr08	6881387	NA	G	T	225	PASS	29	1,2,13,13	45	-10.4	0.505	1	NA	NA	NA	NA	NA	NA	NA	NA	1,0.48,0.0072,1	FALSE	NA	NA	NA	NA	-2.18415	NA	0.247732	NA	INTERGENIC(MODIFIER||||||||||1)	NA	NA	-
8	Chr08	6881550	NA	ATTTTT	ATTTT	159	PASS	33	0,0,17,16	49	-134	1	2	NA	32,0.969697	NA	NA	NA	NA	NA	NA	NA	TRUE	NA	NA	NA	NA	NA	NA	0.2919596	NA	INTERGENIC(MODIFIER||||||||||1)	NA	NA	-
8	Chr08	6881679	NA	A	G	222	PASS	31	1,1,13,16	47	-44	1	2	NA	NA	NA	NA	NA	NA	NA	NA	1,0.22,0.012,0.22	FALSE	NA	NA	NA	NA	0.361838	NA	0.06358933	NA	INTERGENIC(MODIFIER||||||||||1)	NA	NA	-
8	Chr08	6882262	NA	AACACACACACACACAC	AACACACACACACACACACACACACAC	217	PASS	19	2,0,6,8	50	10.8	0.5	1	NA	13,0.684211	NA	NA	NA	NA	NA	NA	0.47,1,0.36,0.32	TRUE	NA	NA	NA	NA	NA	NA	0.08265484	NA	INTERGENIC(MODIFIER||||||||||1)	NA	NA	-
8	Chr08	6882314	NA	TACCAACCAA	TACCAACCAAAACCAACCAA	219	PASS	16	1,0,8,7	49	-32.5	0.7304	1	NA	14,0.875000	NA	NA	NA	NA	NA	NA	1,1,0.4,0.36	TRUE	NA	NA	NA	NA	NA	NA	0.1487079	NA	INTERGENIC(MODIFIER||||||||||1)	NA	NA	-
8	Chr08	6882655	NA	TTCGTCGTC	TTCGTC	214	PASS	13	0,0,6,5	50	-67.5	1	2	NA	12,0.923077	NA	NA	NA	NA	NA	NA	NA	TRUE	NA	NA	NA	NA	NA	NA	0.1372358	NA	INTERGENIC(MODIFIER||||||||||1)	NA	NA	-
8	Chr08	6882843	NA	GTATATATATATATAT	GTATATATATAT	214	PASS	15	0,0,5,4	49	-61.5	1	2	NA	9,0.600000	NA	NA	NA	NA	NA	NA	NA	TRUE	NA	NA	NA	NA	NA	NA	0.124676	NA	INTERGENIC(MODIFIER||||||||||1)	NA	NA	-
8	Chr08	6882982	NA	AAA	AAAAAACCAAAAACTTTTTAA	93.5	PASS	7	1,0,1,3	43	3.25	0.5001	1	NA	4,0.571429	NA	NA	NA	NA	NA	NA	0.4,1,0.28,1	TRUE	NA	NA	NA	NA	NA	NA	0.04570808	NA	INTERGENIC(MODIFIER||||||||||1)	NA	NA	-
8	Chr08	6882994	NA	C	T	72	SnpGap	5	1,0,1,3	43	-5.45	0.5013	1	NA	NA	NA	NA	NA	NA	NA	NA	0.4,0.34,0.28,0.19	FALSE	NA	NA	NA	NA	0.8293682	NA	0.04308876	NA	INTERGENIC(MODIFIER||||||||||1)	NA	NA	-
8	Chr08	6883078	NA	C	T	52	PASS	5	1,0,2,2	44	-9.5	0.504	1	NA	NA	NA	NA	NA	NA	NA	NA	1,0.34,0.15,1	FALSE	NA	NA	NA	NA	0.8293682	NA	0.06378791	NA	INTERGENIC(MODIFIER||||||||||1)	NA	NA	-
8	Chr08	6883171	NA	A	T	197	PASS	13	1,0,7,4	45	-25	0.7304	1	NA	NA	NA	NA	NA	NA	NA	NA	1,0.32,0.1,0.27	FALSE	NA	NA	NA	NA	-0.5793654	NA	0.08738306	NA	INTERGENIC(MODIFIER||||||||||1)	NA	NA	-
8	Chr08	6883957	NA	C	CT	215	PASS	19	0,1,9,9	50	-54.5	1	2	NA	18,0.947368	NA	NA	NA	NA	NA	NA	1,1,1,0.37	TRUE	NA	NA	NA	NA	NA	NA	0.09831844	NA	INTERGENIC(MODIFIER||||||||||1)	NA	NA	-
8	Chr08	6884166	NA	T	C	225	PASS	16	2,0,6,6	47	-3.53	0.5006	1	NA	NA	NA	NA	NA	NA	NA	NA	0.47,1,0.00048,1	FALSE	NA	NA	NA	NA	1.186732	NA	0.1305444	NA	INTERGENIC(MODIFIER||||||||||1)	NA	NA	-
8	Chr08	6884411	NA	C	T	222	PASS	23	0,1,7,13	46	-74	1	2	NA	NA	NA	NA	NA	NA	NA	NA	1,1,0.067,0.35	FALSE	NA	NA	NA	NA	1.07344	NA	0.1956899	NA	INTERGENIC(MODIFIER||||||||||1)	NA	NA	-
8	Chr08	6884482	NA	GAAAAAAAAA	GAAAAAAAAAA	41.5	PASS	20	0,0,4,10	46	-76.5	1	2	NA	16,0.800000	NA	NA	NA	NA	NA	NA	NA	TRUE	NA	NA	NA	NA	NA	NA	0.1101057	NA	INTERGENIC(MODIFIER||||||||||1)	NA	NA	-
8	Chr08	6884592	NA	C	T	201	PASS	14	0,1,4,9	47	-31	1	2	NA	NA	NA	NA	NA	NA	NA	NA	1,0.29,0.06,0.3	FALSE	NA	NA	NA	NA	-0.7442084	NA	0.121866	NA	INTERGENIC(MODIFIER||||||||||1)	NA	NA	-
8	Chr08	6884747	NA	G	A	222	PASS	10	0,0,5,5	47	-57	1	2	NA	NA	NA	NA	NA	NA	NA	NA	NA	FALSE	NA	NA	NA	NA	NA	NA	0.1259511	NA	INTERGENIC(MODIFIER||||||||||1)	NA	NA	-
8	Chr08	6884933	NA	GTTTTTTTTT	GTTTTTTTTTT	36.5	PASS	19	1,0,9,6	50	-69.5	1	2	NA	14,0.736842	NA	NA	NA	NA	NA	NA	1,1,1,1	TRUE	NA	NA	NA	NA	NA	NA	0.1173452	NA	INTERGENIC(MODIFIER||||||||||1)	NA	NA	-
8	Chr08	6885270	NA	G	A	222	PASS	22	0,1,15,4	43	-49	1	2	NA	NA	NA	NA	NA	NA	NA	NA	0.25,0.33,0.076,0.35	FALSE	NA	NA	NA	NA	-0.693688	NA	0.07695311	NA	INTERGENIC(MODIFIER||||||||||1)	NA	NA	-
8	Chr08	6885293	NA	A	G	222	PASS	23	0,1,17,5	43	-58	1	2	NA	NA	NA	NA	NA	NA	NA	NA	0.26,0.32,0.064,0.25	FALSE	NA	NA	NA	NA	-1.130668	NA	0.08465187	NA	INTERGENIC(MODIFIER||||||||||1)	NA	NA	-
8	Chr08	6886637	NA	CATATATAT	CATAT	219	PASS	18	1,0,5,10	50	-32.5	0.7304	1	NA	15,0.833333	NA	NA	NA	NA	NA	NA	0.38,4e-10,0.4,1	TRUE	NA	NA	NA	NA	NA	NA	0.1499563	NA	INTERGENIC(MODIFIER||||||||||1)	NA	NA	-
8	Chr08	6887509	NA	T	G	225	PASS	32	2,1,10,19	47	-14.2	0.5129	1	NA	NA	NA	NA	NA	NA	NA	NA	0.54,0.18,0.00091,0.12	FALSE	NA	NA	NA	NA	-0.9051114	NA	0.2053738	NA	INTERGENIC(MODIFIER||||||||||1)	NA	NA	-
8	Chr08	6888086	NA	TGGGG	TGGG	142	PASS	30	3,1,15,9	50	-26.5	0.543	1	NA	24,0.800000	NA	NA	NA	NA	NA	NA	1,0.0034,0.28,1	TRUE	NA	NA	NA	NA	NA	NA	0.1364027	NA	INTERGENIC(MODIFIER||||||||||1)	NA	NA	-
8	Chr08	6888615	NA	C	A	222	PASS	26	0,1,10,15	46	-67	1	2	NA	NA	NA	NA	NA	NA	NA	NA	1,0.36,0.0019,0.22	FALSE	NA	NA	NA	NA	-0.5333334	NA	0.2522194	NA	INTERGENIC(MODIFIER||||||||||1)	NA	NA	-
8	Chr08	6888777	NA	T	C	225	PASS	23	1,1,14,6	46	-17.1	0.5263	1	NA	NA	NA	NA	NA	NA	NA	NA	1,0.3,0.0077,0.13	FALSE	NA	NA	NA	NA	-0.2855201	NA	0.1821604	NA	INTERGENIC(MODIFIER||||||||||1)	NA	NA	-
8	Chr08	6889212	NA	A	G	222	PASS	28	1,1,15,11	47	-58	1	2	NA	NA	NA	NA	NA	NA	NA	NA	1,1,0.0033,1	FALSE	NA	NA	NA	NA	-2.185526	NA	0.117871	NA	INTERGENIC(MODIFIER||||||||||1)	NA	NA	-
8	Chr08	6889436	NA	T	C	225	PASS	21	2,0,11,8	44	-30	1	2	NA	NA	NA	NA	NA	NA	NA	NA	0.5,1,0.011,1	FALSE	NA	NA	NA	NA	-0.6589465	NA	0.1920061	NA	INTERGENIC(MODIFIER||||||||||1)	NA	NA	-
8	Chr08	6889491	NA	C	T	225	PASS	18	2,1,6,9	44	16.1	0.5	1	NA	NA	NA	NA	NA	NA	NA	NA	0.56,1,0.0038,1	FALSE	NA	NA	NA	NA	0.9477582	NA	0.1571244	NA	INTERGENIC(MODIFIER||||||||||1)	NA	NA	-
8	Chr08	6890196	NA	G	A	222	PASS	31	0,0,10,21	43	-120	1	2	NA	NA	NA	NA	NA	NA	NA	NA	NA	FALSE	NA	NA	NA	NA	NA	NA	0.2495798	NA	INTERGENIC(MODIFIER||||||||||1)	NA	NA	-
8	Chr08	6890243	NA	G	C	222	PASS	24	1,0,9,13	42	-58	1	2	NA	NA	NA	NA	NA	NA	NA	NA	0.43,0.3,0.027,0.36	FALSE	NA	NA	NA	NA	1.281423	NA	0.1615101	NA	INTERGENIC(MODIFIER||||||||||1)	NA	NA	-
8	Chr08	6890681	NA	A	G	222	PASS	16	0,0,7,9	42	-75	1	2	NA	NA	NA	NA	NA	NA	NA	NA	NA	FALSE	NA	NA	NA	NA	NA	NA	0.1677607	NA	INTERGENIC(MODIFIER||||||||||1)	NA	NA	-
8	Chr08	6890721	NA	G	A	222	PASS	20	1,0,9,10	43	-49	1	2	NA	NA	NA	NA	NA	NA	NA	NA	1,0.29,0.024,1	FALSE	NA	NA	NA	NA	0.86711	NA	0.1894846	NA	INTERGENIC(MODIFIER||||||||||1)	NA	NA	-
8	Chr08	6890904	NA	G	A	222	PASS	34	0,2,14,17	42	-55	1	2	NA	NA	NA	NA	NA	NA	NA	NA	0.5,0.35,0.00061,1	FALSE	NA	NA	NA	NA	0.3395219	NA	0.2339685	NA	INTERGENIC(MODIFIER||||||||||1)	NA	NA	-
8	Chr08	6890942	NA	A	G	222	PASS	29	0,1,12,15	41	-73	1	2	NA	NA	NA	NA	NA	NA	NA	NA	1,0.36,0.003,0.31	FALSE	NA	NA	NA	NA	0.9903752	NA	0.1910229	NA	INTERGENIC(MODIFIER||||||||||1)	NA	NA	-
8	Chr08	6891611	NA	A	G	222	PASS	18	1,0,7,10	44	-66	1	2	NA	NA	NA	NA	NA	NA	NA	NA	0.44,1,0.063,1	FALSE	NA	NA	NA	NA	-1.349234	NA	0.1431651	NA	INTERGENIC(MODIFIER||||||||||1)	NA	NA	-
8	Chr08	6891699	NA	T	G	226	PASS	26	1,1,6,18	39	-29	1	2	NA	NA	NA	NA	NA	NA	NA	NA	0.47,0.24,0.00032,0.23	FALSE	NA	NA	NA	NA	0.2405626	NA	0.1501426	NA	INTERGENIC(MODIFIER||||||||||1)	NA	NA	-
8	Chr08	6891736	NA	C	T	225	PASS	27	2,1,9,13	40	7.8	0.5001	1	NA	NA	NA	NA	NA	NA	NA	NA	0.56,0.24,5.7e-05,1	FALSE	NA	NA	NA	NA	0.2926847	NA	0.07161045	NA	INTERGENIC(MODIFIER||||||||||1)	NA	NA	-
8	Chr08	6891820	NA	T	C	226	PASS	25	1,1,9,14	42	-26	0.8294	1	NA	NA	NA	NA	NA	NA	NA	NA	1,0.29,0.036,1	FALSE	NA	NA	NA	NA	-1.051754	NA	0.2034487	NA	INTERGENIC(MODIFIER||||||||||1)	NA	NA	-
8	Chr08	6892147	NA	G	T	225	PASS	22	1,1,13,7	44	-20	0.5554	1	NA	NA	NA	NA	NA	NA	NA	NA	1,1,0.067,0.23	FALSE	NA	NA	NA	NA	-0.7423523	NA	0.1908952	NA	INTERGENIC(MODIFIER||||||||||1)	NA	NA	-
8	Chr08	6892220	NA	C	T	222	PASS	28	1,0,16,10	45	-77	1	2	NA	NA	NA	NA	NA	NA	NA	NA	1,1,0.059,1	FALSE	NA	NA	NA	NA	-1.73324	NA	0.2183041	NA	INTERGENIC(MODIFIER||||||||||1)	NA	NA	-
8	Chr08	6892462	NA	A	T	222	PASS	23	1,0,10,12	44	-62	1	2	NA	NA	NA	NA	NA	NA	NA	NA	0.48,1,0.089,1	FALSE	NA	NA	NA	NA	1.281423	NA	0.1969921	NA	INTERGENIC(MODIFIER||||||||||1)	NA	NA	-
8	Chr08	6892560	NA	T	G	225	PASS	23	2,1,8,11	44	6.99	0.5001	1	NA	NA	NA	NA	NA	NA	NA	NA	0.57,1,0.008,1	FALSE	NA	NA	NA	NA	1.052403	NA	0.1847852	NA	INTERGENIC(MODIFIER||||||||||1)	NA	NA	-
8	Chr08	6892941	NA	G	A	222	PASS	33	0,1,18,13	47	-82	1	2	NA	NA	NA	NA	NA	NA	NA	NA	0.44,0.33,0.075,0.37	FALSE	NA	NA	NA	NA	0.9747546	NA	0.1310893	NA	INTERGENIC(MODIFIER||||||||||1)	NA	NA	-
8	Chr08	6893283	NA	A	G	222	PASS	43	0,1,20,21	47	-115	1	2	NA	NA	NA	NA	NA	NA	NA	NA	1,0.34,0.011,1	FALSE	NA	NA	NA	NA	-1.23753	NA	0.2783838	NA	INTERGENIC(MODIFIER||||||||||1)	NA	NA	-
8	Chr08	6893482	NA	C	T	225	PASS	25	2,0,12,9	40	-31	1	2	NA	NA	NA	NA	NA	NA	NA	NA	0.5,1,0.019,1	FALSE	NA	NA	NA	NA	-1.254753	NA	0.1924002	NA	INTERGENIC(MODIFIER||||||||||1)	NA	NA	-
8	Chr08	6893541	NA	A	T	222	PASS	20	1,0,8,11	38	-49	1	2	NA	NA	NA	NA	NA	NA	NA	NA	0.45,0.28,0.018,1	FALSE	NA	NA	NA	NA	-1.387376	NA	0.1890266	NA	INTERGENIC(MODIFIER||||||||||1)	NA	NA	-
8	Chr08	6893552	NA	C	T	222	PASS	18	1,0,7,10	37	-43	1	2	NA	NA	NA	NA	NA	NA	NA	NA	0.44,0.32,0.021,1	FALSE	NA	NA	NA	NA	-1.73473	NA	0.1759993	NA	INTERGENIC(MODIFIER||||||||||1)	NA	NA	-
8	Chr08	6893887	NA	A	T	225	PASS	29	2,2,11,12	47	20.1	0.5	1	NA	NA	NA	NA	NA	NA	NA	NA	1,1,6.9e-05,1	FALSE	NA	NA	NA	NA	-0.2388833	NA	0.1650088	NA	INTERGENIC(MODIFIER||||||||||1)	NA	NA	-
8	Chr08	6894225	NA	G	T	222	PASS	30	0,1,17,11	42	-86	1	2	NA	NA	NA	NA	NA	NA	NA	NA	0.41,1,0.019,0.29	FALSE	NA	NA	NA	NA	0.7768986	NA	0.2703458	NA	INTERGENIC(MODIFIER||||||||||1)	NA	NA	-
8	Chr08	6894266	NA	G	A	222	PASS	25	0,1,10,14	40	-68	1	2	NA	NA	NA	NA	NA	NA	NA	NA	1,1,0.0052,0.22	FALSE	NA	NA	NA	NA	-0.2080126	NA	0.2122665	NA	INTERGENIC(MODIFIER||||||||||1)	NA	NA	-
8	Chr08	6894392	NA	G	A	223	PASS	24	2,0,7,15	40	-34	1	2	NA	NA	NA	NA	NA	NA	NA	NA	0.13,1,0.00024,0.14	FALSE	NA	NA	NA	NA	0.1566699	NA	0.1699614	NA	INTERGENIC(MODIFIER||||||||||1)	NA	NA	-
8	Chr08	6894401	NA	G	A	226	PASS	23	2,0,7,14	40	-26	0.8294	1	NA	NA	NA	NA	NA	NA	NA	NA	0.14,1,0.00033,0.23	FALSE	NA	NA	NA	NA	0.05455447	NA	0.1998751	NA	INTERGENIC(MODIFIER||||||||||1)	NA	NA	-
8	Chr08	6894815	NA	T	C	222	PASS	25	1,0,15,8	43	-61	1	2	NA	NA	NA	NA	NA	NA	NA	NA	1,0.37,0.095,1	FALSE	NA	NA	NA	NA	-1.011241	NA	0.1607473	NA	INTERGENIC(MODIFIER||||||||||1)	NA	NA	-
8	Chr08	6894894	NA	C	T	222	PASS	18	0,1,8,9	35	-43	1	2	NA	NA	NA	NA	NA	NA	NA	NA	1,0.37,0.016,1	FALSE	NA	NA	NA	NA	1.349234	NA	0.1113303	NA	INTERGENIC(MODIFIER||||||||||1)	NA	NA	-
8	Chr08	6894954	NA	C	A	212	PASS	18	0,1,7,9	34	-40	1	2	NA	NA	NA	NA	NA	NA	NA	NA	1,0.35,0.0086,0.31	FALSE	NA	NA	NA	NA	0.5103104	NA	0.1646893	NA	INTERGENIC(MODIFIER||||||||||1)	NA	NA	-
8	Chr08	6894991	NA	C	T	225	PASS	19	0,2,7,10	37	-13.2	0.5102	1	NA	NA	NA	NA	NA	NA	NA	NA	0.51,0.26,0.0036,0.48	FALSE	NA	NA	NA	NA	0.1992633	NA	0.1709517	NA	INTERGENIC(MODIFIER||||||||||1)	NA	NA	-
8	Chr08	6895019	NA	C	A	225	PASS	20	0,2,8,9	39	-13.2	0.5102	1	NA	NA	NA	NA	NA	NA	NA	NA	0.49,0.26,0.01,1	FALSE	NA	NA	NA	NA	-1.129159	NA	0.1765995	NA	INTERGENIC(MODIFIER||||||||||1)	NA	NA	-
8	Chr08	6895281	NA	A	G	222	PASS	14	0,0,6,8	43	-69	1	2	NA	NA	NA	NA	NA	NA	NA	NA	NA	FALSE	NA	NA	NA	NA	NA	NA	0.1636321	NA	INTERGENIC(MODIFIER||||||||||1)	NA	NA	-
8	Chr08	6895367	NA	A	T	222	PASS	19	0,0,6,11	43	-78	1	2	NA	NA	NA	NA	NA	NA	NA	NA	NA	FALSE	NA	NA	NA	NA	NA	NA	0.1743381	NA	INTERGENIC(MODIFIER||||||||||1)	NA	NA	-
8	Chr08	6895486	NA	A	G	222	PASS	24	1,0,10,13	45	-61	1	2	NA	NA	NA	NA	NA	NA	NA	NA	0.46,0.36,0.062,0.3	FALSE	NA	NA	NA	NA	0.4333891	NA	0.2043483	NA	INTERGENIC(MODIFIER||||||||||1)	NA	NA	-
8	Chr08	6895950	NA	G	T	222	PASS	38	1,3,21,12	44	-80	1	2	NA	NA	NA	NA	NA	NA	NA	NA	0.28,1,1,1	FALSE	NA	NA	NA	NA	-2.225478	NA	0.2944419	NA	INTERGENIC(MODIFIER||||||||||1)	NA	NA	-
8	Chr08	6896185	NA	C	A	225	PASS	26	1,4,14,7	39	21	0.5	1	NA	NA	NA	NA	NA	NA	NA	NA	0.13,0.41,1,0.38	FALSE	NA	NA	NA	NA	0.71566	NA	0.06707612	NA	INTERGENIC(MODIFIER||||||||||1)	NA	NA	-
8	Chr08	6896227	NA	T	C	205	PASS	26	2,3,16,4	36	41	0.5	1	NA	NA	NA	NA	NA	NA	NA	NA	0.11,1,0.13,1	FALSE	NA	NA	NA	NA	-1.324764	NA	0.09698895	NA	INTERGENIC(MODIFIER||||||||||1)	NA	NA	-
8	Chr08	6896248	NA	A	G	215	PASS	27	1,1,17,7	35	-29	1	2	NA	NA	NA	NA	NA	NA	NA	NA	0.53,0.28,0.0081,0.24	FALSE	NA	NA	NA	NA	-0.2405626	NA	0.2448596	NA	INTERGENIC(MODIFIER||||||||||1)	NA	NA	-
8	Chr08	6896362	NA	T	A	224	PASS	24	1,1,5,16	43	-32	1	2	NA	NA	NA	NA	NA	NA	NA	NA	0.46,1,0.011,1	FALSE	NA	NA	NA	NA	1.800298	NA	0.1873981	NA	INTERGENIC(MODIFIER||||||||||1)	NA	NA	-
8	Chr08	6896460	NA	G	T	225	PASS	28	3,1,4,20	45	27	0.5	1	NA	NA	NA	NA	NA	NA	NA	NA	0.038,0.19,0.0029,0.47	FALSE	NA	NA	NA	NA	0.8206652	NA	0.2397013	NA	INTERGENIC(MODIFIER||||||||||1)	NA	NA	-
8	Chr08	6896752	NA	T	G	225	PASS	16	0,2,7,7	42	-5.45	0.5013	1	NA	NA	NA	NA	NA	NA	NA	NA	0.47,0.18,0.011,1	FALSE	NA	NA	NA	NA	1.032049	NA	0.1198186	NA	INTERGENIC(MODIFIER||||||||||1)	NA	NA	-
8	Chr08	6896839	NA	A	T	225	PASS	20	0,2,9,9	40	-16.1	0.5207	1	NA	NA	NA	NA	NA	NA	NA	NA	0.48,0.23,3.7e-05,1	FALSE	NA	NA	NA	NA	-1.448864	NA	0.05728104	NA	INTERGENIC(MODIFIER||||||||||1)	NA	NA	-
8	Chr08	6896890	NA	C	A	222	PASS	15	0,0,6,9	38	-72	1	2	NA	NA	NA	NA	NA	NA	NA	NA	NA	FALSE	NA	NA	NA	NA	NA	NA	0.1354838	NA	INTERGENIC(MODIFIER||||||||||1)	NA	NA	-
8	Chr08	6896974	NA	G	A	150	PASS	9	0,0,4,5	31	-54	1	2	NA	NA	NA	NA	NA	NA	NA	NA	NA	FALSE	NA	NA	NA	NA	NA	NA	0.0799047	NA	INTERGENIC(MODIFIER||||||||||1)	NA	NA	-
8	Chr08	6896999	NA	T	C	124	PASS	8	0,0,2,6	29	-51	1	2	NA	NA	NA	NA	NA	NA	NA	NA	NA	FALSE	NA	NA	NA	NA	NA	NA	0.1148385	NA	INTERGENIC(MODIFIER||||||||||1)	NA	NA	-
8	Chr08	6897011	NA	GGCC	GGCCGTGCC	103	PASS	9	1,0,2,6	32	-11.8	0.5013	1	NA	8,0.888889	NA	NA	NA	NA	NA	NA	0.33,1,0.012,1	TRUE	NA	NA	NA	NA	NA	NA	0.1247579	NA	INTERGENIC(MODIFIER||||||||||1)	NA	NA	-
8	Chr08	6897070	NA	G	T	181	PASS	14	1,0,7,6	33	-38	1	2	NA	NA	NA	NA	NA	NA	NA	NA	1,1,0.011,0.32	FALSE	NA	NA	NA	NA	0	NA	0.1513036	NA	INTERGENIC(MODIFIER||||||||||1)	NA	NA	-
8	Chr08	6897103	NA	T	C	222	PASS	20	1,0,11,8	31	-72	1	2	NA	NA	NA	NA	NA	NA	NA	NA	1,1,0.006,0.23	FALSE	NA	NA	NA	NA	-1.040532	NA	0.1871825	NA	INTERGENIC(MODIFIER||||||||||1)	NA	NA	-
8	Chr08	6897177	NA	T	A	222	PASS	27	0,0,14,12	28	-105	1	2	NA	NA	NA	NA	NA	NA	NA	NA	NA	FALSE	NA	NA	NA	NA	NA	NA	0.2185619	NA	INTERGENIC(MODIFIER||||||||||1)	NA	NA	-
8	Chr08	6897204	NA	C	T	222	PASS	27	0,0,14,13	29	-108	1	2	NA	NA	NA	NA	NA	NA	NA	NA	NA	FALSE	NA	NA	NA	NA	NA	NA	0.1854991	NA	INTERGENIC(MODIFIER||||||||||1)	NA	NA	-
8	Chr08	6897242	NA	C	T	222	PASS	22	0,0,9,11	29	-87	1	2	NA	NA	NA	NA	NA	NA	NA	NA	NA	FALSE	NA	NA	NA	NA	NA	NA	0.1878525	NA	INTERGENIC(MODIFIER||||||||||1)	NA	NA	-
8	Chr08	6897273	NA	CGAGCGCGA	CGAGCGCGACTGAGCGCGA	195	PASS	14	0,0,4,6	34	-64.5	1	2	NA	10,0.714286	NA	NA	NA	NA	NA	NA	NA	TRUE	NA	NA	NA	NA	NA	NA	0.1245956	NA	INTERGENIC(MODIFIER||||||||||1)	NA	NA	-
8	Chr08	6897317	NA	C	T	168	PASS	8	0,0,2,6	36	-51	1	2	NA	NA	NA	NA	NA	NA	NA	NA	NA	FALSE	NA	NA	NA	NA	NA	NA	0.1001404	NA	INTERGENIC(MODIFIER||||||||||1)	NA	NA	-
8	Chr08	6897417	NA	CGAGAGAGAG	CGAGAGAG	214	PASS	12	0,0,3,9	39	-70.5	1	2	NA	12,1.000000	NA	NA	NA	NA	NA	NA	NA	TRUE	NA	NA	NA	NA	NA	NA	0.1478294	NA	INTERGENIC(MODIFIER||||||||||1)	NA	NA	-
8	Chr08	6897432	NA	C	G	222	SnpGap	14	0,0,5,9	39	-69	1	2	NA	NA	NA	NA	NA	NA	NA	NA	NA	FALSE	NA	NA	NA	NA	NA	NA	0.1587578	NA	INTERGENIC(MODIFIER||||||||||1)	NA	NA	-
8	Chr08	6897460	NA	G	T	222	PASS	14	0,0,5,9	41	-69	1	2	NA	NA	NA	NA	NA	NA	NA	NA	NA	FALSE	NA	NA	NA	NA	NA	NA	0.1460684	NA	INTERGENIC(MODIFIER||||||||||1)	NA	NA	-
8	Chr08	6897634	NA	A	G	222	PASS	23	1,0,10,10	46	-52	1	2	NA	NA	NA	NA	NA	NA	NA	NA	1,0.38,0.00027,0.3	FALSE	NA	NA	NA	NA	-1.07344	NA	0.1983514	NA	INTERGENIC(MODIFIER||||||||||1)	NA	NA	-
8	Chr08	6897701	NA	CTTTTTTTTTT	CTTTTTTTT	113	PASS	21	0,0,13,5	47	-88.5	1	2	NA	19,0.904762	NA	NA	NA	NA	NA	NA	NA	TRUE	NA	NA	NA	NA	NA	NA	0.1804758	NA	INTERGENIC(MODIFIER||||||||||1)	NA	NA	-
8	Chr08	6897801	NA	C	T	222	PASS	21	1,0,15,4	43	-70	1	2	NA	NA	NA	NA	NA	NA	NA	NA	1,1,0.032,0.37	FALSE	NA	NA	NA	NA	-0.346844	NA	0.1905215	NA	INTERGENIC(MODIFIER||||||||||1)	NA	NA	-
8	Chr08	6897875	NA	G	A	223	PASS	28	1,1,21,5	42	-35	1	2	NA	NA	NA	NA	NA	NA	NA	NA	0.39,0.27,0.0013,0.15	FALSE	NA	NA	NA	NA	0.6690387	NA	0.2558133	NA	INTERGENIC(MODIFIER||||||||||1)	NA	NA	-
8	Chr08	6897976	NA	A	G	222	PASS	23	1,0,13,8	44	-52	1	2	NA	NA	NA	NA	NA	NA	NA	NA	1,0.39,0.058,1	FALSE	NA	NA	NA	NA	-1.418599	NA	0.09144147	NA	INTERGENIC(MODIFIER||||||||||1)	NA	NA	-
8	Chr08	6898416	NA	T	C	222	PASS	34	0,1,14,19	44	-98	1	2	NA	NA	NA	NA	NA	NA	NA	NA	1,1,0.075,1	FALSE	NA	NA	NA	NA	-1.7328	NA	0.1882841	NA	INTERGENIC(MODIFIER||||||||||1)	NA	NA	-
8	Chr08	6898505	NA	A	G	222	PASS	37	0,1,17,18	44	-97	1	2	NA	NA	NA	NA	NA	NA	NA	NA	1,0.35,0.064,0.3	FALSE	NA	NA	NA	NA	0.5775731	NA	0.2905381	NA	INTERGENIC(MODIFIER||||||||||1)	NA	NA	-
8	Chr08	6898808	NA	C	G	222	PASS	30	0,2,18,9	46	-43	1	2	NA	NA	NA	NA	NA	NA	NA	NA	0.14,0.34,0.018,1	FALSE	NA	NA	NA	NA	1.764359	NA	0.1342364	NA	INTERGENIC(MODIFIER||||||||||1)	NA	NA	-
8	Chr08	6898933	NA	C	T	225	PASS	21	0,3,9,8	44	13.2	0.5	1	NA	NA	NA	NA	NA	NA	NA	NA	0.22,0.34,0.014,1	FALSE	NA	NA	NA	NA	-1.376066	NA	0.1823354	NA	INTERGENIC(MODIFIER||||||||||1)	NA	NA	-
8	Chr08	6899045	NA	C	T	222	PASS	25	0,1,12,12	45	-72	1	2	NA	NA	NA	NA	NA	NA	NA	NA	1,1,0.38,1	FALSE	NA	NA	NA	NA	-1.733438	NA	0.2376354	NA	INTERGENIC(MODIFIER||||||||||1)	NA	NA	-
8	Chr08	6899270	NA	A	G	222	PASS	33	2,0,16,15	46	-55	1	2	NA	NA	NA	NA	NA	NA	NA	NA	0.49,0.27,0.0016,0.19	FALSE	NA	NA	NA	NA	0.4904206	NA	0.2866281	NA	INTERGENIC(MODIFIER||||||||||1)	NA	NA	-
8	Chr08	6899552	NA	T	C	225	PASS	34	1,3,19,10	42	13.2	0.5	1	NA	NA	NA	NA	NA	NA	NA	NA	0.28,0.18,0.017,0.45	FALSE	NA	NA	NA	NA	-1.185934	NA	0.2303764	NA	INTERGENIC(MODIFIER||||||||||1)	NA	NA	-
8	Chr08	6899622	NA	C	T	222	PASS	30	0,1,15,12	37	-73	1	2	NA	NA	NA	NA	NA	NA	NA	NA	0.46,0.32,0.054,0.31	FALSE	NA	NA	NA	NA	-0.9903752	NA	0.2615173	NA	INTERGENIC(MODIFIER||||||||||1)	NA	NA	-
8	Chr08	6899648	NA	A	G	222	PASS	33	1,1,19,12	39	-50	1	2	NA	NA	NA	NA	NA	NA	NA	NA	1,0.25,0.023,1	FALSE	NA	NA	NA	NA	-0.0192927	NA	0.1983597	NA	INTERGENIC(MODIFIER||||||||||1)	NA	NA	-
8	Chr08	6899749	NA	T	C	222	PASS	21	1,0,12,8	42	-53	1	2	NA	NA	NA	NA	NA	NA	NA	NA	1,0.38,0.09,0.24	FALSE	NA	NA	NA	NA	-0.2477168	NA	0.1361802	NA	INTERGENIC(MODIFIER||||||||||1)	NA	NA	-
8	Chr08	6899866	NA	C	G	222	PASS	32	1,0,8,23	39	-85	1	2	NA	NA	NA	NA	NA	NA	NA	NA	0.28,0.39,0.00016,1	FALSE	NA	NA	NA	NA	1.191367	NA	0.2394918	NA	INTERGENIC(MODIFIER||||||||||1)	NA	NA	-
8	Chr08	6899881	NA	A	G	222	PASS	34	2,0,10,22	40	-58	1	2	NA	NA	NA	NA	NA	NA	NA	NA	0.12,0.34,8.3e-05,1	FALSE	NA	NA	NA	NA	1.573639	NA	0.283601	NA	INTERGENIC(MODIFIER||||||||||1)	NA	NA	-
8	Chr08	6900086	NA	C	T	225	PASS	35	1,2,14,16	44	-20	0.5554	1	NA	NA	NA	NA	NA	NA	NA	NA	1,0.36,0.016,1	FALSE	NA	NA	NA	NA	-1.596872	NA	0.04193494	NA	INTERGENIC(MODIFIER||||||||||1)	NA	NA	-
8	Chr08	6900179	NA	T	C	223	PASS	29	0,2,13,12	44	-37	1	2	NA	NA	NA	NA	NA	NA	NA	NA	0.48,0.32,0.008,1	FALSE	NA	NA	NA	NA	1.342439	NA	0.2503044	NA	INTERGENIC(MODIFIER||||||||||1)	NA	NA	-
8	Chr08	6900541	NA	G	A	222	PASS	29	1,1,14,13	43	-41	1	2	NA	NA	NA	NA	NA	NA	NA	NA	1,0.47,0.061,0.16	FALSE	NA	NA	NA	NA	0.8176298	NA	0.07796749	NA	INTERGENIC(MODIFIER||||||||||1)	NA	NA	-
8	Chr08	6900591	NA	T	G	224	PASS	26	1,1,12,11	39	-33	1	2	NA	NA	NA	NA	NA	NA	NA	NA	1,1,0.0056,1	FALSE	NA	NA	NA	NA	-1.853091	NA	0.1416245	NA	INTERGENIC(MODIFIER||||||||||1)	NA	NA	-
