## Supplemental Data File 1 for "*Sorghum bicolor* cultivars have divergent and dynamic gene regulatory networks that control the temporal expression of genes in stem tissue" (part 227 of 309)

ChromKey	CHROM	POS	ID	REF	ALT	QUAL	FILTER	DP	DP4	MQ	FQ	AF1	AC1	AN	IS	AC	G3	HWE	CLR	UGT	CGT	PV4	INDEL	PC2	PCHI2	QCHI2	QBD	RPB	MDV	VDB	PR	EFF	LOF	NMD	CRE
8	Chr08	6900631	NA	C	A	225	PASS	29	0,3,13,12	41	-10.4	0.505	1	NA	NA	NA	NA	NA	NA	NA	NA	0.23,0.21,0.0081,0.24	FALSE	NA	NA	NA	NA	0.5942251	NA	0.06118133	NA	INTERGENIC(MODIFIER||||||||||1)	NA	NA	-
8	Chr08	6900792	NA	A	G	193	PASS	24	3,1,11,9	35	39	0.5	1	NA	NA	NA	NA	NA	NA	NA	NA	0.61,0.13,0.00081,0.25	FALSE	NA	NA	NA	NA	-1.897762	NA	0.1613351	NA	INTERGENIC(MODIFIER||||||||||1)	NA	NA	-
8	Chr08	6900815	NA	G	A	188	PASS	23	2,1,12,8	32	11.3	0.5	1	NA	NA	NA	NA	NA	NA	NA	NA	1,0.46,0.00034,1	FALSE	NA	NA	NA	NA	-2.327821	NA	0.1016447	NA	INTERGENIC(MODIFIER||||||||||1)	NA	NA	-
8	Chr08	6900846	NA	G	A	176	PASS	22	1,1,9,10	30	-14.2	0.5129	1	NA	NA	NA	NA	NA	NA	NA	NA	1,0.23,0.00031,1	FALSE	NA	NA	NA	NA	-0.1797127	NA	0.06149301	NA	INTERGENIC(MODIFIER||||||||||1)	NA	NA	-
8	Chr08	6900901	NA	T	C	222	PASS	24	0,1,11,11	34	-58	1	2	NA	NA	NA	NA	NA	NA	NA	NA	1,0.37,0.063,0.27	FALSE	NA	NA	NA	NA	-0.3768892	NA	0.1178945	NA	INTERGENIC(MODIFIER||||||||||1)	NA	NA	-
8	Chr08	6900953	NA	T	G	225	PASS	22	1,1,11,9	43	-17.1	0.5263	1	NA	NA	NA	NA	NA	NA	NA	NA	1,0.32,0.02,0.3	FALSE	NA	NA	NA	NA	-0.8565603	NA	0.1915498	NA	INTERGENIC(MODIFIER||||||||||1)	NA	NA	-
8	Chr08	6901077	NA	GAAAAA	GAAAA	131	PASS	26	0,1,14,9	49	-86.5	1	2	NA	21,0.807692	NA	NA	NA	NA	NA	NA	0.42,1.2e-07,0.32,1	TRUE	NA	NA	NA	NA	NA	NA	0.2519548	NA	INTERGENIC(MODIFIER||||||||||1)	NA	NA	-
8	Chr08	6901308	NA	C	T	222	PASS	23	0,1,11,8	46	-49	1	2	NA	NA	NA	NA	NA	NA	NA	NA	0.45,0.36,0.015,0.27	FALSE	NA	NA	NA	NA	-0.173422	NA	0.1405202	NA	INTERGENIC(MODIFIER||||||||||1)	NA	NA	-
8	Chr08	6901925	NA	GAAAAAA	GAAAAA	136	PASS	38	0,0,13,20	49	-134	1	2	NA	36,0.947368	NA	NA	NA	NA	NA	NA	NA	TRUE	NA	NA	NA	NA	NA	NA	0.1934282	NA	INTERGENIC(MODIFIER||||||||||1)	NA	NA	-
8	Chr08	6903272	NA	G	T	222	PASS	30	0,1,8,21	47	-79	1	2	NA	NA	NA	NA	NA	NA	NA	NA	1,0.32,0.045,0.33	FALSE	NA	NA	NA	NA	0.462137	NA	0.1094743	NA	INTERGENIC(MODIFIER||||||||||1)	NA	NA	-
8	Chr08	6904328	NA	CAGAGAGAGAGAGAG	CAGAGAGAGAGAGAGAG	159	PASS	11	1,0,5,1	50	-10.9	0.501	1	NA	8,0.727273	NA	NA	NA	NA	NA	NA	1,1,1,0.29	TRUE	NA	NA	NA	NA	NA	NA	0.08987777	NA	INTERGENIC(MODIFIER||||||||||1)	NA	NA	-
8	Chr08	6904725	NA	C	T	227	PASS	25	1,1,17,6	43	-27	1	2	NA	NA	NA	NA	NA	NA	NA	NA	0.49,0.36,0.048,0.24	FALSE	NA	NA	NA	NA	-1.051754	NA	0.1976452	NA	INTERGENIC(MODIFIER||||||||||1)	NA	NA	-
8	Chr08	6904815	NA	A	T	226	PASS	29	2,1,14,12	40	-22	0.5939	1	NA	NA	NA	NA	NA	NA	NA	NA	1,1,0.00018,1	FALSE	NA	NA	NA	NA	1.611259	NA	0.262537	NA	INTERGENIC(MODIFIER||||||||||1)	NA	NA	-
8	Chr08	6904841	NA	G	A	225	PASS	33	2,1,14,16	40	-17.1	0.5263	1	NA	NA	NA	NA	NA	NA	NA	NA	0.6,0.19,0.0089,0.15	FALSE	NA	NA	NA	NA	0.09393364	NA	0.136863	NA	INTERGENIC(MODIFIER||||||||||1)	NA	NA	-
8	Chr08	6904967	NA	T	A	222	PASS	36	2,1,16,13	31	-63	1	2	NA	NA	NA	NA	NA	NA	NA	NA	1,1,1,1	FALSE	NA	NA	NA	NA	1.486969	NA	0.1065262	NA	INTERGENIC(MODIFIER||||||||||1)	NA	NA	-
8	Chr08	6905014	NA	T	C	223	PASS	31	1,1,11,15	38	-35	1	2	NA	NA	NA	NA	NA	NA	NA	NA	1,0.21,0.094,0.46	FALSE	NA	NA	NA	NA	1.38268	NA	0.143357	NA	INTERGENIC(MODIFIER||||||||||1)	NA	NA	-
8	Chr08	6905366	NA	T	C	210	PASS	21	0,2,3,16	42	-19	0.543	1	NA	NA	NA	NA	NA	NA	NA	NA	1,0.22,0.0005,1	FALSE	NA	NA	NA	NA	0.5391381	NA	0.1918797	NA	INTERGENIC(MODIFIER||||||||||1)	NA	NA	-
8	Chr08	6905374	NA	C	T	222	PASS	20	0,2,3,15	41	-34	1	2	NA	NA	NA	NA	NA	NA	NA	NA	1,1,0.00026,1	FALSE	NA	NA	NA	NA	0.3149704	NA	0.1747193	NA	INTERGENIC(MODIFIER||||||||||1)	NA	NA	-
8	Chr08	6905601	NA	T	C	222	PASS	21	0,1,8,12	46	-59	1	2	NA	NA	NA	NA	NA	NA	NA	NA	1,1,0.00078,0.35	FALSE	NA	NA	NA	NA	-0.4128614	NA	0.1508359	NA	INTERGENIC(MODIFIER||||||||||1)	NA	NA	-
8	Chr08	6905793	NA	C	T	224	PASS	18	3,1,4,9	42	27	0.5	1	NA	NA	NA	NA	NA	NA	NA	NA	0.25,1,1,1	FALSE	NA	NA	NA	NA	-0.05661385	NA	0.1122971	NA	INTERGENIC(MODIFIER||||||||||1)	NA	NA	-
8	Chr08	6905848	NA	A	G	225	PASS	21	2,0,6,9	43	-9.5	0.504	1	NA	NA	NA	NA	NA	NA	NA	NA	0.21,0.42,0.023,0.18	FALSE	NA	NA	NA	NA	0.0745356	NA	0.1718858	NA	INTERGENIC(MODIFIER||||||||||1)	NA	NA	-
8	Chr08	6906112	NA	AGGTGGTGGTGGTGG	AGGTGGTGGTGG	214	PASS	24	0,0,16,3	50	-91.5	1	2	NA	20,0.833333	NA	NA	NA	NA	NA	NA	NA	TRUE	NA	NA	NA	NA	NA	NA	0.1458118	NA	INTERGENIC(MODIFIER||||||||||1)	NA	NA	-
8	Chr08	6906322	NA	T	C	225	PASS	32	1,2,15,13	44	-16.1	0.5207	1	NA	NA	NA	NA	NA	NA	NA	NA	0.6,0.33,0.0029,1	FALSE	NA	NA	NA	NA	-1.169268	NA	0.2727309	NA	INTERGENIC(MODIFIER||||||||||1)	NA	NA	-
8	Chr08	6906391	NA	T	C	225	PASS	28	2,1,12,12	43	-10.4	0.505	1	NA	NA	NA	NA	NA	NA	NA	NA	1,1,0.0017,1	FALSE	NA	NA	NA	NA	-1.041548	NA	0.1608589	NA	INTERGENIC(MODIFIER||||||||||1)	NA	NA	-
8	Chr08	6906785	NA	A	C	222	PASS	24	0,1,7,13	45	-75	1	2	NA	NA	NA	NA	NA	NA	NA	NA	1,1,0.086,1	FALSE	NA	NA	NA	NA	1.238584	NA	0.1834567	NA	INTERGENIC(MODIFIER||||||||||1)	NA	NA	-
8	Chr08	6906905	NA	G	A	222	PASS	23	0,1,8,11	45	-50	1	2	NA	NA	NA	NA	NA	NA	NA	NA	1,0.33,0.11,1	FALSE	NA	NA	NA	NA	-1.040532	NA	0.1826442	NA	INTERGENIC(MODIFIER||||||||||1)	NA	NA	-
8	Chr08	6907167	NA	A	G	208	PASS	24	2,1,11,10	39	10.4	0.5	1	NA	NA	NA	NA	NA	NA	NA	NA	1,0.18,0.019,0.23	FALSE	NA	NA	NA	NA	-1.134733	NA	0.2009399	NA	INTERGENIC(MODIFIER||||||||||1)	NA	NA	-
8	Chr08	6907200	NA	C	T	207	PASS	24	1,1,11,10	36	-20	0.5554	1	NA	NA	NA	NA	NA	NA	NA	NA	1,0.31,0.028,0.28	FALSE	NA	NA	NA	NA	-0.927426	NA	0.170198	NA	INTERGENIC(MODIFIER||||||||||1)	NA	NA	-
8	Chr08	6907205	NA	A	G	185	PASS	23	1,1,11,9	35	-20	0.5554	1	NA	NA	NA	NA	NA	NA	NA	NA	1,0.31,0.02,0.29	FALSE	NA	NA	NA	NA	-1.084976	NA	0.1326331	NA	INTERGENIC(MODIFIER||||||||||1)	NA	NA	-
8	Chr08	6907295	NA	A	G	222	PASS	22	0,0,13,8	33	-90	1	2	NA	NA	NA	NA	NA	NA	NA	NA	NA	FALSE	NA	NA	NA	NA	NA	NA	0.02371688	NA	INTERGENIC(MODIFIER||||||||||1)	NA	NA	-
8	Chr08	6907338	NA	C	G	222	PASS	19	0,0,12,7	35	-84	1	2	NA	NA	NA	NA	NA	NA	NA	NA	NA	FALSE	NA	NA	NA	NA	NA	NA	0.1452307	NA	INTERGENIC(MODIFIER||||||||||1)	NA	NA	-
8	Chr08	6907400	NA	A	C	218	PASS	18	0,1,12,5	40	-43	1	2	NA	NA	NA	NA	NA	NA	NA	NA	0.33,0.38,0.13,0.29	FALSE	NA	NA	NA	NA	0.3854955	NA	0.09072702	NA	INTERGENIC(MODIFIER||||||||||1)	NA	NA	-
8	Chr08	6907773	NA	C	T	222	PASS	29	0,0,12,14	44	-105	1	2	NA	NA	NA	NA	NA	NA	NA	NA	NA	FALSE	NA	NA	NA	NA	NA	NA	0.2366566	NA	INTERGENIC(MODIFIER||||||||||1)	NA	NA	-
8	Chr08	6907860	NA	A	G	222	PASS	26	0,0,11,15	44	-105	1	2	NA	NA	NA	NA	NA	NA	NA	NA	NA	FALSE	NA	NA	NA	NA	NA	NA	0.2095149	NA	INTERGENIC(MODIFIER||||||||||1)	NA	NA	-
8	Chr08	6907984	NA	G	T	222	PASS	24	0,1,9,14	46	-83	1	2	NA	NA	NA	NA	NA	NA	NA	NA	1,1,0.045,0.33	FALSE	NA	NA	NA	NA	0	NA	0.1481856	NA	INTERGENIC(MODIFIER||||||||||1)	NA	NA	-
8	Chr08	6908333	NA	T	C	222	PASS	24	0,0,11,11	47	-93	1	2	NA	NA	NA	NA	NA	NA	NA	NA	NA	FALSE	NA	NA	NA	NA	NA	NA	0.05026772	NA	INTERGENIC(MODIFIER||||||||||1)	NA	NA	-
8	Chr08	6908536	NA	T	C	225	PASS	21	1,1,13,6	42	-14.2	0.5129	1	NA	NA	NA	NA	NA	NA	NA	NA	1,0.26,0.013,0.24	FALSE	NA	NA	NA	NA	1.497606	NA	0.1787229	NA	INTERGENIC(MODIFIER||||||||||1)	NA	NA	-
8	Chr08	6908551	NA	T	C	225	PASS	22	1,1,12,6	42	-11.3	0.5064	1	NA	NA	NA	NA	NA	NA	NA	NA	1,0.27,0.01,0.19	FALSE	NA	NA	NA	NA	0.9449112	NA	0.1698773	NA	INTERGENIC(MODIFIER||||||||||1)	NA	NA	-
8	Chr08	6908703	NA	AACACACACACACA	AACACACACACA	217	PASS	22	2,0,12,8	48	-8.23	0.5005	1	NA	19,0.863636	NA	NA	NA	NA	NA	NA	0.52,0.023,0.28,0.26	TRUE	NA	NA	NA	NA	NA	NA	0.2045932	NA	INTERGENIC(MODIFIER||||||||||1)	NA	NA	-
8	Chr08	6908858	NA	T	C	222	PASS	28	0,0,10,17	45	-108	1	2	NA	NA	NA	NA	NA	NA	NA	NA	NA	FALSE	NA	NA	NA	NA	NA	NA	0.159066	NA	INTERGENIC(MODIFIER||||||||||1)	NA	NA	-
8	Chr08	6909246	NA	G	C	222	PASS	30	3,2,16,9	35	-40	1	2	NA	NA	NA	NA	NA	NA	NA	NA	1,1,1,0.077	FALSE	NA	NA	NA	NA	0.667784	NA	0.07071535	NA	INTERGENIC(MODIFIER||||||||||1)	NA	NA	-
8	Chr08	6909368	NA	C	T	98	PASS	15	5,2,4,4	29	30	0.5	1	NA	NA	NA	NA	NA	NA	NA	NA	0.61,1,1,0.11	FALSE	NA	NA	NA	NA	2.025231	NA	0.04123717	NA	INTERGENIC(MODIFIER||||||||||1)	NA	NA	-
8	Chr08	6909373	NA	T	C	40	PASS	12	4,2,1,4	29	38.9	0.5	1	NA	NA	NA	NA	NA	NA	NA	NA	0.24,1,1,0.026	FALSE	NA	NA	NA	NA	2.198825	NA	0.01680676	NA	INTERGENIC(MODIFIER||||||||||1)	NA	NA	-
8	Chr08	6910130	NA	A	G	222	PASS	23	0,0,9,12	42	-90	1	2	NA	NA	NA	NA	NA	NA	NA	NA	NA	FALSE	NA	NA	NA	NA	NA	NA	0.2011242	NA	INTERGENIC(MODIFIER||||||||||1)	NA	NA	-
8	Chr08	6910309	NA	T	C	211	PASS	23	0,1,14,6	36	-52	1	2	NA	NA	NA	NA	NA	NA	NA	NA	0.33,0.38,0.14,1	FALSE	NA	NA	NA	NA	-1.07344	NA	0.1980806	NA	INTERGENIC(MODIFIER||||||||||1)	NA	NA	-
8	Chr08	6910374	NA	T	A	206	PASS	21	0,1,13,7	35	-54	1	2	NA	NA	NA	NA	NA	NA	NA	NA	0.38,1,0.12,0.31	FALSE	NA	NA	NA	NA	0.4128614	NA	0.1916774	NA	INTERGENIC(MODIFIER||||||||||1)	NA	NA	-
8	Chr08	6910493	NA	T	G	222	PASS	36	0,1,17,17	42	-103	1	2	NA	NA	NA	NA	NA	NA	NA	NA	1,1,0.17,0.28	FALSE	NA	NA	NA	NA	-0.2475369	NA	0.2830335	NA	INTERGENIC(MODIFIER||||||||||1)	NA	NA	-
8	Chr08	6910611	NA	T	G	222	PASS	32	0,2,14,14	44	-48	1	2	NA	NA	NA	NA	NA	NA	NA	NA	0.49,0.27,1,0.23	FALSE	NA	NA	NA	NA	-0.2909938	NA	0.2714333	NA	INTERGENIC(MODIFIER||||||||||1)	NA	NA	-
8	Chr08	6910817	NA	C	T	222	PASS	30	0,0,16,12	43	-111	1	2	NA	NA	NA	NA	NA	NA	NA	NA	NA	FALSE	NA	NA	NA	NA	NA	NA	0.09326772	NA	INTERGENIC(MODIFIER||||||||||1)	NA	NA	-
8	Chr08	6911052	NA	C	A	223	PASS	29	2,0,11,13	38	-34	1	2	NA	NA	NA	NA	NA	NA	NA	NA	0.48,0.21,0.018,0.41	FALSE	NA	NA	NA	NA	1.299038	NA	0.1134678	NA	INTERGENIC(MODIFIER||||||||||1)	NA	NA	-
8	Chr08	6911104	NA	G	A	222	PASS	30	2,0,7,21	37	-48	1	2	NA	NA	NA	NA	NA	NA	NA	NA	0.083,0.43,0.0064,0.27	FALSE	NA	NA	NA	NA	-0.1247116	NA	0.2563221	NA	INTERGENIC(MODIFIER||||||||||1)	NA	NA	-
8	Chr08	6911118	NA	A	G	222	PASS	31	2,0,7,22	37	-51	1	2	NA	NA	NA	NA	NA	NA	NA	NA	0.077,0.45,0.01,0.29	FALSE	NA	NA	NA	NA	-0.361838	NA	0.1905597	NA	INTERGENIC(MODIFIER||||||||||1)	NA	NA	-
8	Chr08	6911356	NA	T	C	222	PASS	22	0,1,8,12	45	-52	1	2	NA	NA	NA	NA	NA	NA	NA	NA	1,0.36,0.041,1	FALSE	NA	NA	NA	NA	-1.568873	NA	0.1544191	NA	INTERGENIC(MODIFIER||||||||||1)	NA	NA	-
8	Chr08	6911460	NA	C	T	222	PASS	19	0,0,4,12	37	-75	1	2	NA	NA	NA	NA	NA	NA	NA	NA	NA	FALSE	NA	NA	NA	NA	NA	NA	0.1448545	NA	INTERGENIC(MODIFIER||||||||||1)	NA	NA	-
8	Chr08	6911535	NA	G	T	116	PASS	18	1,1,1,15	36	-11.3	0.5064	1	NA	NA	NA	NA	NA	NA	NA	NA	0.22,0.46,0.0004,0.28	FALSE	NA	NA	NA	NA	0.9131712	NA	0.1784927	NA	INTERGENIC(MODIFIER||||||||||1)	NA	NA	-
8	Chr08	6911537	NA	A	T	128	PASS	20	1,1,1,15	36	-9.5	0.504	1	NA	NA	NA	NA	NA	NA	NA	NA	0.22,1,0.0004,0.27	FALSE	NA	NA	NA	NA	0.9131712	NA	0.1783874	NA	INTERGENIC(MODIFIER||||||||||1)	NA	NA	-
8	Chr08	6911579	NA	GGCTGCTGCTGC	GGCTGCTGC	23.5	PASS	15	2,9,1,1	40	26.5	0.5	1	NA	2,0.133333	NA	NA	NA	NA	NA	NA	0.42,1,1,1	TRUE	NA	NA	NA	NA	NA	NA	0.09088735	NA	INTERGENIC(MODIFIER||||||||||1)	NA	NA	-
8	Chr08	6911825	NA	A	G	172	PASS	7	0,0,4,3	48	-48	1	2	NA	NA	NA	NA	NA	NA	NA	NA	NA	FALSE	NA	NA	NA	NA	NA	NA	0.08641475	NA	INTERGENIC(MODIFIER||||||||||1)	NA	NA	-
8	Chr08	6911900	NA	TAAA	TAAAA	68.6	PASS	11	0,0,4,2	49	-52.5	1	2	NA	10,0.909091	NA	NA	NA	NA	NA	NA	NA	TRUE	NA	NA	NA	NA	NA	NA	0.05992091	NA	INTERGENIC(MODIFIER||||||||||1)	NA	NA	-
8	Chr08	6912094	NA	T	C	225	PASS	26	2,0,17,6	44	-31	1	2	NA	NA	NA	NA	NA	NA	NA	NA	1,0.29,0.016,0.28	FALSE	NA	NA	NA	NA	-0.7512531	NA	0.207528	NA	INTERGENIC(MODIFIER||||||||||1)	NA	NA	-
8	Chr08	6912163	NA	C	A	222	PASS	14	0,0,10,3	41	-66	1	2	NA	NA	NA	NA	NA	NA	NA	NA	NA	FALSE	NA	NA	NA	NA	NA	NA	0.1548267	NA	INTERGENIC(MODIFIER||||||||||1)	NA	NA	-
8	Chr08	6913354	NA	C	T	201	PASS	23	1,1,11,9	35	-26	0.8294	1	NA	NA	NA	NA	NA	NA	NA	NA	1,1,0.021,1	FALSE	NA	NA	NA	NA	1.427601	NA	0.133226	NA	INTERGENIC(MODIFIER||||||||||1)	NA	NA	-
8	Chr08	6913363	NA	C	A	194	PASS	25	1,1,12,9	34	-25	0.7304	1	NA	NA	NA	NA	NA	NA	NA	NA	1,0.4,0.012,1	FALSE	NA	NA	NA	NA	1.036535	NA	0.1552312	NA	INTERGENIC(MODIFIER||||||||||1)	NA	NA	-
8	Chr08	6913417	NA	C	T	164	PASS	19	1,1,8,9	32	-8.63	0.5032	1	NA	NA	NA	NA	NA	NA	NA	NA	1,0.28,0.0046,0.19	FALSE	NA	NA	NA	NA	0.5977901	NA	0.09213929	NA	INTERGENIC(MODIFIER||||||||||1)	NA	NA	-
8	Chr08	6913462	NA	T	G	127	PASS	17	1,1,8,6	31	-6.96	0.502	1	NA	NA	NA	NA	NA	NA	NA	NA	1,0.45,0.002,0.095	FALSE	NA	NA	NA	NA	0.07938842	NA	0.1214739	NA	INTERGENIC(MODIFIER||||||||||1)	NA	NA	-
8	Chr08	6913508	NA	C	T	205	PASS	15	1,1,6,7	38	5.47	0.5002	1	NA	NA	NA	NA	NA	NA	NA	NA	1,0.2,0.0035,1	FALSE	NA	NA	NA	NA	0.2547623	NA	0.1481795	NA	INTERGENIC(MODIFIER||||||||||1)	NA	NA	-
8	Chr08	6913517	NA	A	G	203	PASS	14	1,1,5,7	39	6.2	0.5002	1	NA	NA	NA	NA	NA	NA	NA	NA	1,1,0.0048,1	FALSE	NA	NA	NA	NA	0.09128709	NA	0.0616569	NA	INTERGENIC(MODIFIER||||||||||1)	NA	NA	-
8	Chr08	6914277	NA	A	T	225	PASS	26	3,0,12,10	47	-4.12	0.5008	1	NA	NA	NA	NA	NA	NA	NA	NA	0.25,0.31,0.00012,0.25	FALSE	NA	NA	NA	NA	-0.9616783	NA	0.1503349	NA	INTERGENIC(MODIFIER||||||||||1)	NA	NA	-
8	Chr08	6914418	NA	A	T	227	PASS	26	1,1,11,12	47	-27	1	2	NA	NA	NA	NA	NA	NA	NA	NA	1,0.43,0.00084,0.27	FALSE	NA	NA	NA	NA	-0.8514202	NA	0.02148055	NA	INTERGENIC(MODIFIER||||||||||1)	NA	NA	-
8	Chr08	6914587	NA	G	T	225	PASS	30	0,3,10,16	46	-15.1	0.5163	1	NA	NA	NA	NA	NA	NA	NA	NA	0.53,0.38,0.013,0.14	FALSE	NA	NA	NA	NA	-0.5370861	NA	0.1815944	NA	INTERGENIC(MODIFIER||||||||||1)	NA	NA	-
8	Chr08	6914653	NA	GAA	GAAAAAAAA	215	PASS	24	1,0,12,9	48	-50.5	1	2	NA	21,0.840000	NA	NA	NA	NA	NA	NA	1,1,0.19,0.37	TRUE	NA	NA	NA	NA	NA	NA	0.2058399	NA	INTERGENIC(MODIFIER||||||||||1)	NA	NA	-
8	Chr08	6916556	NA	A	G	222	PASS	18	0,1,9,8	44	-43	1	2	NA	NA	NA	NA	NA	NA	NA	NA	1,0.36,0.057,0.31	FALSE	NA	NA	NA	NA	-0.3854955	NA	0.1682044	NA	INTERGENIC(MODIFIER||||||||||1)	NA	NA	-
8	Chr08	6916649	NA	A	C	227	PASS	17	0,2,5,10	44	-27	1	2	NA	NA	NA	NA	NA	NA	NA	NA	1,1,0.0071,0.16	FALSE	NA	NA	NA	NA	0.6708204	NA	0.1685213	NA	INTERGENIC(MODIFIER||||||||||1)	NA	NA	-
8	Chr08	6917033	NA	A	T	114	PASS	8	0,0,0,8	42	-51	1	2	NA	NA	NA	NA	NA	NA	NA	NA	NA	FALSE	NA	NA	NA	NA	NA	NA	0.1087218	NA	INTERGENIC(MODIFIER||||||||||1)	NA	NA	-
8	Chr08	6917069	NA	G	A	172	PASS	10	0,0,1,8	38	-54	1	2	NA	NA	NA	NA	NA	NA	NA	NA	NA	FALSE	NA	NA	NA	NA	NA	NA	0.1292588	NA	INTERGENIC(MODIFIER||||||||||1)	NA	NA	-
8	Chr08	6917143	NA	G	A	173	PASS	12	0,1,2,9	43	-25	0.7304	1	NA	NA	NA	NA	NA	NA	NA	NA	1,0.28,0.12,0.32	FALSE	NA	NA	NA	NA	0.5793654	NA	0.1186335	NA	INTERGENIC(MODIFIER||||||||||1)	NA	NA	-
8	Chr08	6917449	NA	A	C	83	PASS	8	3,1,2,2	49	59	0.5	1	NA	NA	NA	NA	NA	NA	NA	NA	1,1,0.012,0.18	FALSE	NA	NA	NA	NA	0.1237889	NA	0.08284946	NA	INTERGENIC(MODIFIER||||||||||1)	NA	NA	-
8	Chr08	6917760	NA	G	A	162	PASS	13	1,1,9,2	48	10.4	0.5	1	NA	NA	NA	NA	NA	NA	NA	NA	0.42,0.2,0.036,0.28	FALSE	NA	NA	NA	NA	-1.283006	NA	0.1385928	NA	INTERGENIC(MODIFIER||||||||||1)	NA	NA	-
8	Chr08	6917895	NA	G	T	225	PASS	21	2,0,14,4	47	-16.1	0.5207	1	NA	NA	NA	NA	NA	NA	NA	NA	1,0.18,0.0073,0.33	FALSE	NA	NA	NA	NA	1.070899	NA	0.1863895	NA	INTERGENIC(MODIFIER||||||||||1)	NA	NA	-
8	Chr08	6918182	NA	C	A	225	PASS	52	8,12,11,18	48	225	0.5	1	NA	NA	NA	NA	NA	NA	NA	NA	1,0.042,0.00016,0.44	FALSE	NA	NA	NA	NA	-0.7831634	NA	0.1444303	NA	INTERGENIC(MODIFIER||||||||||1)	NA	NA	-
8	Chr08	6918233	NA	GTTTTTTT	GTTTTTTTTT	79.5	PASS	51	5,14,3,7	48	38.5	0.5	1	NA	31,0.607843	NA	NA	NA	NA	NA	NA	1,1,0.0041,1	TRUE	NA	NA	NA	NA	NA	NA	0.07444076	NA	INTERGENIC(MODIFIER||||||||||1)	NA	NA	-
8	Chr08	6918283	NA	T	TGC	5.79	Qual	52	9,13,8,6	42	8.19	0.5	1	NA	29,0.557692	NA	NA	NA	NA	NA	NA	0.5,0.04,3.7e-13,1	TRUE	NA	NA	NA	NA	NA	NA	0.1381087	NA	INTERGENIC(MODIFIER||||||||||1)	NA	NA	-
8	Chr08	6918324	NA	T	C	113	PASS	52	14,13,11,12	41	116	0.5	1	NA	NA	NA	NA	NA	NA	NA	NA	1,0.19,5.9e-13,0.25	FALSE	NA	NA	NA	NA	0.7007486	NA	0.04359615	NA	INTERGENIC(MODIFIER||||||||||1)	NA	NA	-
8	Chr08	6918331	NA	A	C	113	PASS	48	13,14,10,10	40	116	0.5	1	NA	NA	NA	NA	NA	NA	NA	NA	1,1,5.8e-19,1	FALSE	NA	NA	NA	NA	1.344786	NA	0.1152896	NA	INTERGENIC(MODIFIER||||||||||1)	NA	NA	-
8	Chr08	6918345	NA	G	A	64	PASS	47	13,16,8,10	40	67	0.5	1	NA	NA	NA	NA	NA	NA	NA	NA	1,0.47,3.1e-27,1	FALSE	NA	NA	NA	NA	1.674157	NA	0.1762854	NA	INTERGENIC(MODIFIER||||||||||1)	NA	NA	-
8	Chr08	6918367	NA	T	A	91	PASS	55	19,16,12,7	41	94	0.5	1	NA	NA	NA	NA	NA	NA	NA	NA	0.58,1,7.9e-19,1	FALSE	NA	NA	NA	NA	0.4347201	NA	0.1758529	NA	INTERGENIC(MODIFIER||||||||||1)	NA	NA	-
8	Chr08	6918466	NA	C	T	225	PASS	69	19,14,19,16	42	225	0.5	1	NA	NA	NA	NA	NA	NA	NA	NA	0.81,0.38,1,1	FALSE	NA	NA	NA	NA	2.662777	NA	0.2713062	NA	INTERGENIC(MODIFIER||||||||||1)	NA	NA	-
8	Chr08	6918469	NA	T	C	225	PASS	71	21,18,18,13	43	225	0.5	1	NA	NA	NA	NA	NA	NA	NA	NA	0.81,0.15,8.2e-10,1	FALSE	NA	NA	NA	NA	-1.702593	NA	0.2666282	NA	INTERGENIC(MODIFIER||||||||||1)	NA	NA	-
8	Chr08	6918539	NA	G	C	225	PASS	54	14,13,13,14	41	225	0.5	1	NA	NA	NA	NA	NA	NA	NA	NA	1,1,5e-14,1	FALSE	NA	NA	NA	NA	0.3978994	NA	0.2127323	NA	INTERGENIC(MODIFIER||||||||||1)	NA	NA	-
8	Chr08	6918581	NA	A	T	205	PASS	56	18,13,10,15	41	208	0.5	1	NA	NA	NA	NA	NA	NA	NA	NA	0.28,1,5.2e-22,1	FALSE	NA	NA	NA	NA	1.351501	NA	0.1951638	NA	INTERGENIC(MODIFIER||||||||||1)	NA	NA	-
8	Chr08	6918607	NA	G	T	188	PASS	55	18,14,9,14	43	191	0.5	1	NA	NA	NA	NA	NA	NA	NA	NA	0.28,1,2e-19,0.25	FALSE	NA	NA	NA	NA	1.390642	NA	0.1195213	NA	INTERGENIC(MODIFIER||||||||||1)	NA	NA	-
8	Chr08	6918661	NA	A	T	205	PASS	51	17,12,8,12	45	208	0.5	1	NA	NA	NA	NA	NA	NA	NA	NA	0.25,0.38,1.5e-10,1	FALSE	NA	NA	NA	NA	-0.3356414	NA	0.07913779	NA	INTERGENIC(MODIFIER||||||||||1)	NA	NA	-
8	Chr08	6918760	NA	G	A	212	PASS	45	14,11,11,9	43	215	0.5	1	NA	NA	NA	NA	NA	NA	NA	NA	1,1,1.4e-13,0.13	FALSE	NA	NA	NA	NA	1.678858	NA	0.1723311	NA	INTERGENIC(MODIFIER||||||||||1)	NA	NA	-
8	Chr08	6918790	NA	G	C	145	PASS	33	9,10,8,6	43	148	0.5	1	NA	NA	NA	NA	NA	NA	NA	NA	0.73,0.21,4.6e-13,0.27	FALSE	NA	NA	NA	NA	2.240193	NA	0.1664028	NA	INTERGENIC(MODIFIER||||||||||1)	NA	NA	-
8	Chr08	6918793	NA	G	T	130	PASS	35	9,12,8,6	43	133	0.5	1	NA	NA	NA	NA	NA	NA	NA	NA	0.5,0.15,4.7e-14,0.44	FALSE	NA	NA	NA	NA	2.542217	NA	0.1664028	NA	INTERGENIC(MODIFIER||||||||||1)	NA	NA	-
8	Chr08	6919340	NA	G	A	225	PASS	20	0,3,10,7	46	12.3	0.5	1	NA	NA	NA	NA	NA	NA	NA	NA	0.21,0.26,0.02,0.31	FALSE	NA	NA	NA	NA	2.222876	NA	0.1291637	NA	INTERGENIC(MODIFIER||||||||||1)	NA	NA	-
8	Chr08	6919690	NA	G	C	222	PASS	21	1,0,9,9	47	-52	1	2	NA	NA	NA	NA	NA	NA	NA	NA	1,1,0.0088,0.29	FALSE	NA	NA	NA	NA	-0.8215838	NA	0.1746067	NA	INTERGENIC(MODIFIER||||||||||1)	NA	NA	-
8	Chr08	6919989	NA	T	A	225	PASS	22	2,0,10,8	45	-17.1	0.5263	1	NA	NA	NA	NA	NA	NA	NA	NA	0.49,0.31,0.02,0.19	FALSE	NA	NA	NA	NA	1.196887	NA	0.1574445	NA	INTERGENIC(MODIFIER||||||||||1)	NA	NA	-
8	Chr08	6920049	NA	A	G	185	SnpGap	17	2,1,8,5	46	20.1	0.5	1	NA	NA	NA	NA	NA	NA	NA	NA	1,0.3,0.032,0.17	FALSE	NA	NA	NA	NA	-0.5381382	NA	0.1410477	NA	INTERGENIC(MODIFIER||||||||||1)	NA	NA	-
8	Chr08	6920057	NA	AGTGGTGGCCGTGGCAATGGTGGTGGCCGTGG	AGTGGTGGCCGTGG	217	PASS	16	3,1,6,4	46	102	0.5	1	NA	10,0.625000	NA	NA	NA	NA	NA	NA	1,1,0.023,1	TRUE	NA	NA	NA	NA	NA	NA	0.1628876	NA	INTERGENIC(MODIFIER||||||||||1)	NA	NA	-
8	Chr08	6920286	NA	A	C	222	PASS	19	0,1,9,8	47	-43	1	2	NA	NA	NA	NA	NA	NA	NA	NA	1,0.32,0.011,0.33	FALSE	NA	NA	NA	NA	-0.3854955	NA	0.179656	NA	INTERGENIC(MODIFIER||||||||||1)	NA	NA	-
8	Chr08	6920521	NA	G	C	225	PASS	19	1,1,8,9	46	-8.63	0.5032	1	NA	NA	NA	NA	NA	NA	NA	NA	1,0.27,0.016,1	FALSE	NA	NA	NA	NA	0.4649478	NA	0.1074923	NA	INTERGENIC(MODIFIER||||||||||1)	NA	NA	-
8	Chr08	6920651	NA	T	C	222	PASS	24	0,1,9,13	46	-58	1	2	NA	NA	NA	NA	NA	NA	NA	NA	1,0.36,0.049,1	FALSE	NA	NA	NA	NA	-1.582935	NA	0.2059402	NA	INTERGENIC(MODIFIER||||||||||1)	NA	NA	-
8	Chr08	6921173	NA	A	G	225	PASS	23	2,1,8,10	46	19.1	0.5	1	NA	NA	NA	NA	NA	NA	NA	NA	0.59,0.35,0.17,0.19	FALSE	NA	NA	NA	NA	0.05025189	NA	0.1322867	NA	INTERGENIC(MODIFIER||||||||||1)	NA	NA	-
8	Chr08	6921901	NA	G	A	225	PASS	19	1,1,8,9	45	-13.2	0.5102	1	NA	NA	NA	NA	NA	NA	NA	NA	1,1,0.03,1	FALSE	NA	NA	NA	NA	-1.262001	NA	0.1824424	NA	INTERGENIC(MODIFIER||||||||||1)	NA	NA	-
8	Chr08	6921948	NA	C	T	190	PASS	14	3,0,7,4	44	20.1	0.5	1	NA	NA	NA	NA	NA	NA	NA	NA	0.51,1,0.0075,1	FALSE	NA	NA	NA	NA	0.7784989	NA	0.1413976	NA	INTERGENIC(MODIFIER||||||||||1)	NA	NA	-
8	Chr08	6922104	NA	G	A	222	PASS	27	1,0,12,14	47	-70	1	2	NA	NA	NA	NA	NA	NA	NA	NA	0.48,0.32,0.0087,0.34	FALSE	NA	NA	NA	NA	0.4493585	NA	0.08286698	NA	INTERGENIC(MODIFIER||||||||||1)	NA	NA	-
8	Chr08	6922314	NA	G	A	222	PASS	19	0,1,10,8	47	-46	1	2	NA	NA	NA	NA	NA	NA	NA	NA	0.47,0.31,0.072,0.32	FALSE	NA	NA	NA	NA	-1.186732	NA	0.1536452	NA	INTERGENIC(MODIFIER||||||||||1)	NA	NA	-
8	Chr08	6923522	NA	C	T	225	PASS	21	1,1,10,9	45	-15.1	0.5163	1	NA	NA	NA	NA	NA	NA	NA	NA	1,0.42,0.015,0.22	FALSE	NA	NA	NA	NA	-0.6589465	NA	0.1676681	NA	INTERGENIC(MODIFIER||||||||||1)	NA	NA	-
8	Chr08	6923644	NA	C	T	222	PASS	27	0,1,13,13	45	-70	1	2	NA	NA	NA	NA	NA	NA	NA	NA	1,0.41,0.045,0.31	FALSE	NA	NA	NA	NA	-0.9629111	NA	0.1736478	NA	INTERGENIC(MODIFIER||||||||||1)	NA	NA	-
8	Chr08	6923997	NA	T	C	222	PASS	22	1,0,12,9	47	-55	1	2	NA	NA	NA	NA	NA	NA	NA	NA	1,0.32,0.01,0.39	FALSE	NA	NA	NA	NA	-1.733843	NA	0.1857378	NA	INTERGENIC(MODIFIER||||||||||1)	NA	NA	-
8	Chr08	6924183	NA	G	A	6.2	Qual	29	8,15,3,3	44	8.65	0.4999	1	NA	NA	NA	NA	NA	NA	NA	NA	0.65,0.027,1.8e-12,0.055	FALSE	NA	NA	NA	NA	-2.772667	NA	0.1006011	NA	INTERGENIC(MODIFIER||||||||||1)	NA	NA	-
8	Chr08	6924192	NA	A	T	25	PASS	33	8,17,4,3	44	28	0.5	1	NA	NA	NA	NA	NA	NA	NA	NA	0.38,0.093,6.6e-12,1	FALSE	NA	NA	NA	NA	-2.233627	NA	0.112979	NA	INTERGENIC(MODIFIER||||||||||1)	NA	NA	-
8	Chr08	6924200	NA	A	G	225	PASS	34	4,4,8,17	44	39	0.5	1	NA	NA	NA	NA	NA	NA	NA	NA	0.42,1,1,0.042	FALSE	NA	NA	NA	NA	1.19724	NA	0.1192972	NA	INTERGENIC(MODIFIER||||||||||1)	NA	NA	-
8	Chr08	6924262	NA	C	G	203	PASS	49	9,19,11,9	43	206	0.5	1	NA	NA	NA	NA	NA	NA	NA	NA	0.14,0.31,2.6e-11,0.45	FALSE	NA	NA	NA	NA	-1.662516	NA	0.183998	NA	INTERGENIC(MODIFIER||||||||||1)	NA	NA	-
8	Chr08	6924282	NA	TG	TGG	217	PASS	51	10,19,10,10	44	217	0.5	1	NA	22,0.431373	NA	NA	NA	NA	NA	NA	0.38,1,3.5e-11,1	TRUE	NA	NA	NA	NA	NA	NA	0.1805966	NA	INTERGENIC(MODIFIER||||||||||1)	NA	NA	-
8	Chr08	6924342	NA	C	T	188	PASS	43	11,16,8,8	46	191	0.5	1	NA	NA	NA	NA	NA	NA	NA	NA	0.75,0.038,8.7e-10,1	FALSE	NA	NA	NA	NA	2.123142	NA	0.1752698	NA	INTERGENIC(MODIFIER||||||||||1)	NA	NA	-
8	Chr08	6924377	NA	T	C	109	PASS	36	11,14,4,6	46	112	0.5	1	NA	NA	NA	NA	NA	NA	NA	NA	1,0.043,5.9e-08,0.2	FALSE	NA	NA	NA	NA	2.720355	NA	0.02893143	NA	INTERGENIC(MODIFIER||||||||||1)	NA	NA	-
8	Chr08	6924488	NA	A	G	222	PASS	14	0,0,6,7	43	-66	1	2	NA	NA	NA	NA	NA	NA	NA	NA	NA	FALSE	NA	NA	NA	NA	NA	NA	0.1512838	NA	INTERGENIC(MODIFIER||||||||||1)	NA	NA	-
8	Chr08	6924589	NA	T	C	222	PASS	21	0,0,9,12	39	-90	1	2	NA	NA	NA	NA	NA	NA	NA	NA	NA	FALSE	NA	NA	NA	NA	NA	NA	0.1137384	NA	INTERGENIC(MODIFIER||||||||||1)	NA	NA	-
8	Chr08	6924598	NA	T	A	6.2	Qual	22	8,7,1,5	38	8.65	0.4999	1	NA	NA	NA	NA	NA	NA	NA	NA	0.18,0.015,0.14,0.029	FALSE	NA	NA	NA	NA	-1.440223	NA	0.09646954	NA	INTERGENIC(MODIFIER||||||||||1)	NA	NA	-
8	Chr08	6924625	NA	A	G	225	PASS	24	1,7,7,7	37	79	0.5	1	NA	NA	NA	NA	NA	NA	NA	NA	0.17,1,1,0.39	FALSE	NA	NA	NA	NA	2.422959	NA	0.1571599	NA	INTERGENIC(MODIFIER||||||||||1)	NA	NA	-
8	Chr08	6924629	NA	C	G	71	PASS	24	8,8,1,7	38	74	0.5	1	NA	NA	NA	NA	NA	NA	NA	NA	0.18,0.21,0.0025,1	FALSE	NA	NA	NA	NA	-1.684024	NA	0.05315467	NA	INTERGENIC(MODIFIER||||||||||1)	NA	NA	-
8	Chr08	6924727	NA	G	T	92	PASS	28	4,14,2,8	43	95	0.5	1	NA	NA	NA	NA	NA	NA	NA	NA	1,1,4.6e-10,0.031	FALSE	NA	NA	NA	NA	3.572002	NA	0.1200289	NA	INTERGENIC(MODIFIER||||||||||1)	NA	NA	-
8	Chr08	6924745	NA	A	T	34	PASS	28	5,15,2,5	45	37	0.5	1	NA	NA	NA	NA	NA	NA	NA	NA	1,0.27,8.9e-14,0.17	FALSE	NA	NA	NA	NA	2.019484	NA	0.1050387	NA	INTERGENIC(MODIFIER||||||||||1)	NA	NA	-
8	Chr08	6924755	NA	A	G	9.52	Qual	28	5,15,2,4	45	12.3	0.5	1	NA	NA	NA	NA	NA	NA	NA	NA	1,0.47,1.8e-13,0.22	FALSE	NA	NA	NA	NA	1.612739	NA	0.05621191	NA	INTERGENIC(MODIFIER||||||||||1)	NA	NA	-
8	Chr08	6924779	NA	G	C	3.54	Qual	23	4,14,2,3	46	5.47	0.4998	1	NA	NA	NA	NA	NA	NA	NA	NA	0.58,0.00051,6.5e-13,0.0078	FALSE	NA	NA	NA	NA	0.4844814	NA	0.09485172	NA	INTERGENIC(MODIFIER||||||||||1)	NA	NA	-
8	Chr08	6924878	NA	C	T	30	PASS	18	5,6,2,4	42	33	0.5	1	NA	NA	NA	NA	NA	NA	NA	NA	1,0.32,4.1e-10,1	FALSE	NA	NA	NA	NA	-0.9547859	NA	0.02842717	NA	INTERGENIC(MODIFIER||||||||||1)	NA	NA	-
8	Chr08	6924892	NA	A	G	15.1	PASS	18	6,5,2,4	42	18.1	0.5	1	NA	NA	NA	NA	NA	NA	NA	NA	0.62,0.2,4.1e-10,1	FALSE	NA	NA	NA	NA	-0.3517632	NA	0.04719847	NA	INTERGENIC(MODIFIER||||||||||1)	NA	NA	-
8	Chr08	6924899	NA	A	G	38	PASS	19	6,5,3,5	40	41	0.5	1	NA	NA	NA	NA	NA	NA	NA	NA	0.65,0.11,2.1e-11,0.42	FALSE	NA	NA	NA	NA	-0.6192921	NA	0.08193695	NA	INTERGENIC(MODIFIER||||||||||1)	NA	NA	-
8	Chr08	6924942	NA	G	A	76	PASS	23	7,5,3,7	40	79	0.5	1	NA	NA	NA	NA	NA	NA	NA	NA	0.23,1,1.8e-11,0.5	FALSE	NA	NA	NA	NA	-0.4945354	NA	0.08918408	NA	INTERGENIC(MODIFIER||||||||||1)	NA	NA	-
8	Chr08	6924992	NA	C	G	81	PASS	23	3,9,3,6	41	84	0.5	1	NA	NA	NA	NA	NA	NA	NA	NA	1,0.11,3.9e-08,1	FALSE	NA	NA	NA	NA	-0.390868	NA	0.1302606	NA	INTERGENIC(MODIFIER||||||||||1)	NA	NA	-
8	Chr08	6925018	NA	A	T	77	PASS	20	4,7,3,5	41	80	0.5	1	NA	NA	NA	NA	NA	NA	NA	NA	1,1,6.1e-07,1	FALSE	NA	NA	NA	NA	0.7844367	NA	0.1156396	NA	INTERGENIC(MODIFIER||||||||||1)	NA	NA	-
8	Chr08	6925124	NA	T	C	199	PASS	9	0,0,4,5	39	-54	1	2	NA	NA	NA	NA	NA	NA	NA	NA	NA	FALSE	NA	NA	NA	NA	NA	NA	0.07415082	NA	INTERGENIC(MODIFIER||||||||||1)	NA	NA	-
8	Chr08	6925174	NA	C	A	135	PASS	9	0,0,2,5	32	-48	1	2	NA	NA	NA	NA	NA	NA	NA	NA	NA	FALSE	NA	NA	NA	NA	NA	NA	0.1048115	NA	INTERGENIC(MODIFIER||||||||||1)	NA	NA	-
8	Chr08	6925196	NA	C	G	106	PASS	7	0,0,2,5	29	-48	1	2	NA	NA	NA	NA	NA	NA	NA	NA	NA	FALSE	NA	NA	NA	NA	NA	NA	0.1104659	NA	INTERGENIC(MODIFIER||||||||||1)	NA	NA	-
8	Chr08	6925229	NA	T	C	117	PASS	9	0,0,4,2	32	-45	1	2	NA	NA	NA	NA	NA	NA	NA	NA	NA	FALSE	NA	NA	NA	NA	NA	NA	0.1039505	NA	INTERGENIC(MODIFIER||||||||||1)	NA	NA	-
8	Chr08	6925261	NA	A	G	164	PASS	9	0,0,5,3	38	-51	1	2	NA	NA	NA	NA	NA	NA	NA	NA	NA	FALSE	NA	NA	NA	NA	NA	NA	0.09509753	NA	INTERGENIC(MODIFIER||||||||||1)	NA	NA	-
8	Chr08	6925502	NA	C	A	222	PASS	20	0,0,14,6	44	-78	1	2	NA	NA	NA	NA	NA	NA	NA	NA	NA	FALSE	NA	NA	NA	NA	NA	NA	0.1251781	NA	INTERGENIC(MODIFIER||||||||||1)	NA	NA	-
8	Chr08	6925955	NA	C	A	16.1	PASS	20	7,7,1,5	43	19.1	0.5	1	NA	NA	NA	NA	NA	NA	NA	NA	0.32,1,1.2e-08,0.36	FALSE	NA	NA	NA	NA	-1.278418	NA	0.09968024	NA	INTERGENIC(MODIFIER||||||||||1)	NA	NA	-
8	Chr08	6925975	NA	A	T	31	PASS	19	6,6,1,6	42	34	0.5	1	NA	NA	NA	NA	NA	NA	NA	NA	0.17,0.019,1.4e-06,0.26	FALSE	NA	NA	NA	NA	-1.394505	NA	0.1139859	NA	INTERGENIC(MODIFIER||||||||||1)	NA	NA	-
8	Chr08	6926066	NA	C	T	216	PASS	22	1,6,3,12	41	52	0.5	1	NA	NA	NA	NA	NA	NA	NA	NA	1,1,1,1	FALSE	NA	NA	NA	NA	-1.057361	NA	0.1527251	NA	INTERGENIC(MODIFIER||||||||||1)	NA	NA	-
8	Chr08	6926107	NA	T	TAA	116	PASS	18	2,9,3,4	43	119	0.5	1	NA	7,0.388889	NA	NA	NA	NA	NA	NA	0.33,1,0.0066,0.28	TRUE	NA	NA	NA	NA	NA	NA	0.0743697	NA	INTERGENIC(MODIFIER||||||||||1)	NA	NA	-
8	Chr08	6926164	NA	A	G	133	PASS	22	3,10,3,6	40	136	0.5	1	NA	NA	NA	NA	NA	NA	NA	NA	0.66,1,0.006,1	FALSE	NA	NA	NA	NA	-0.9348928	NA	0.07670517	NA	INTERGENIC(MODIFIER||||||||||1)	NA	NA	-
8	Chr08	6926185	NA	C	T	145	PASS	24	1,12,4,6	40	148	0.5	1	NA	NA	NA	NA	NA	NA	NA	NA	0.13,1,0.011,1	FALSE	NA	NA	NA	NA	-0.09302605	NA	0.1388377	NA	INTERGENIC(MODIFIER||||||||||1)	NA	NA	-
8	Chr08	6926343	NA	A	G	106	PASS	16	3,5,3,4	38	109	0.5	1	NA	NA	NA	NA	NA	NA	NA	NA	1,1,0.011,1	FALSE	NA	NA	NA	NA	-1.446594	NA	0.06458849	NA	INTERGENIC(MODIFIER||||||||||1)	NA	NA	-
8	Chr08	6926370	NA	CAA	CAAA	79.5	PASS	11	2,2,3,4	38	54.5	0.5	1	NA	7,0.636364	NA	NA	NA	NA	NA	NA	1,0.017,0.0038,1	TRUE	NA	NA	NA	NA	NA	NA	0.1182206	NA	INTERGENIC(MODIFIER||||||||||1)	NA	NA	-
8	Chr08	6926384	NA	C	T	86	PASS	9	1,2,2,4	38	51	0.5	1	NA	NA	NA	NA	NA	NA	NA	NA	1,0.45,0.0025,0.38	FALSE	NA	NA	NA	NA	1.047297	NA	0.06739133	NA	INTERGENIC(MODIFIER||||||||||1)	NA	NA	-
8	Chr08	6926394	NA	G	A	76	PASS	9	1,2,2,4	38	46	0.5	1	NA	NA	NA	NA	NA	NA	NA	NA	1,0.44,0.0025,0.21	FALSE	NA	NA	NA	NA	1.047297	NA	0.07293871	NA	INTERGENIC(MODIFIER||||||||||1)	NA	NA	-
8	Chr08	6926503	NA	C	A	8.64	Qual	11	6,2,2,1	45	11.3	0.5	1	NA	NA	NA	NA	NA	NA	NA	NA	1,1,1.3e-05,1	FALSE	NA	NA	NA	NA	0.5103104	NA	0.04940956	NA	INTERGENIC(MODIFIER||||||||||1)	NA	NA	-
8	Chr08	6926507	NA	A	C	6.2	Qual	12	7,2,2,1	45	8.65	0.4999	1	NA	NA	NA	NA	NA	NA	NA	NA	1,1,4e-06,1	FALSE	NA	NA	NA	NA	0.7396002	NA	0.04793648	NA	INTERGENIC(MODIFIER||||||||||1)	NA	NA	-
8	Chr08	6926757	NA	TGGG	TGGGG	198	PASS	15	0,0,8,4	49	-70.5	1	2	NA	12,0.800000	NA	NA	NA	NA	NA	NA	NA	TRUE	NA	NA	NA	NA	NA	NA	0.03299842	NA	INTERGENIC(MODIFIER||||||||||1)	NA	NA	-
8	Chr08	6926838	NA	GT	GTT	215	PASS	16	1,0,11,4	49	-47.5	1	2	NA	15,0.937500	NA	NA	NA	NA	NA	NA	1,1,0.38,0.36	TRUE	NA	NA	NA	NA	NA	NA	0.01963374	NA	INTERGENIC(MODIFIER||||||||||1)	NA	NA	-
8	Chr08	6927143	NA	T	A	222	PASS	18	1,0,10,7	39	-43	1	2	NA	NA	NA	NA	NA	NA	NA	NA	1,0.38,0.12,0.31	FALSE	NA	NA	NA	NA	0.7709911	NA	0.180968	NA	INTERGENIC(MODIFIER||||||||||1)	NA	NA	-
8	Chr08	6927252	NA	C	T	158	PASS	9	1,1,3,4	42	22	0.5	1	NA	NA	NA	NA	NA	NA	NA	NA	1,0.31,0.001,1	FALSE	NA	NA	NA	NA	0.3159688	NA	0.05697298	NA	INTERGENIC(MODIFIER||||||||||1)	NA	NA	-
8	Chr08	6928685	NA	T	C	226	PASS	22	2,0,11,9	46	-22	0.5939	1	NA	NA	NA	NA	NA	NA	NA	NA	0.49,0.38,4.6e-05,1	FALSE	NA	NA	NA	NA	-0.5139362	NA	0.09126423	NA	INTERGENIC(MODIFIER||||||||||1)	NA	NA	-
8	Chr08	6928908	NA	T	C	222	PASS	17	1,0,5,11	44	-42	1	2	NA	NA	NA	NA	NA	NA	NA	NA	0.35,0.49,0.18,1	FALSE	NA	NA	NA	NA	1.530931	NA	0.1782989	NA	INTERGENIC(MODIFIER||||||||||1)	NA	NA	-
8	Chr08	6929739	NA	A	AG	103	PASS	13	0,0,3,10	50	-73.5	1	2	NA	12,0.923077	NA	NA	NA	NA	NA	NA	NA	TRUE	NA	NA	NA	NA	NA	NA	0.1541178	NA	INTERGENIC(MODIFIER||||||||||1)	NA	NA	-
8	Chr08	6930104	NA	C	A	222	PASS	18	0,0,11,7	46	-81	1	2	NA	NA	NA	NA	NA	NA	NA	NA	NA	FALSE	NA	NA	NA	NA	NA	NA	0.1876698	NA	INTERGENIC(MODIFIER||||||||||1)	NA	NA	-
8	Chr08	6930304	NA	C	T	222	PASS	17	0,0,8,8	46	-75	1	2	NA	NA	NA	NA	NA	NA	NA	NA	NA	FALSE	NA	NA	NA	NA	NA	NA	0.1718559	NA	INTERGENIC(MODIFIER||||||||||1)	NA	NA	-
8	Chr08	6930619	NA	TCCCCC	TCCCCCC	109	PASS	17	0,1,5,9	50	-59.5	1	2	NA	14,0.823529	NA	NA	NA	NA	NA	NA	1,1,1,0.38	TRUE	NA	NA	NA	NA	NA	NA	0.144667	NA	INTERGENIC(MODIFIER||||||||||1)	NA	NA	-
8	Chr08	6930804	NA	G	A	222	PASS	20	0,1,5,13	44	-46	1	2	NA	NA	NA	NA	NA	NA	NA	NA	1,0.31,0.092,0.26	FALSE	NA	NA	NA	NA	-0.8215838	NA	0.1835391	NA	INTERGENIC(MODIFIER||||||||||1)	NA	NA	-
8	Chr08	6930862	NA	T	C	222	PASS	13	0,0,7,5	44	-63	1	2	NA	NA	NA	NA	NA	NA	NA	NA	NA	FALSE	NA	NA	NA	NA	NA	NA	0.1535586	NA	INTERGENIC(MODIFIER||||||||||1)	NA	NA	-
8	Chr08	6931129	NA	C	T	222	PASS	28	1,0,19,7	46	-70	1	2	NA	NA	NA	NA	NA	NA	NA	NA	1,0.36,0.073,0.29	FALSE	NA	NA	NA	NA	-1.091299	NA	0.254386	NA	INTERGENIC(MODIFIER||||||||||1)	NA	NA	-
8	Chr08	6931318	NA	T	G	225	PASS	19	1,1,8,8	42	-10.4	0.505	1	NA	NA	NA	NA	NA	NA	NA	NA	1,1,0.001,1	FALSE	NA	NA	NA	NA	0.2107318	NA	0.1774343	NA	INTERGENIC(MODIFIER||||||||||1)	NA	NA	-
8	Chr08	6931336	NA	A	G	225	PASS	23	1,1,9,11	42	-17.1	0.5263	1	NA	NA	NA	NA	NA	NA	NA	NA	1,0.27,0.0023,1	FALSE	NA	NA	NA	NA	-0.5139362	NA	0.1914211	NA	INTERGENIC(MODIFIER||||||||||1)	NA	NA	-
8	Chr08	6931471	NA	A	G	222	PASS	29	0,1,11,15	46	-70	1	2	NA	NA	NA	NA	NA	NA	NA	NA	1,0.35,0.082,0.25	FALSE	NA	NA	NA	NA	-0.06419408	NA	0.2185618	NA	INTERGENIC(MODIFIER||||||||||1)	NA	NA	-
8	Chr08	6931687	NA	G	T	222	PASS	26	0,0,14,12	36	-105	1	2	NA	NA	NA	NA	NA	NA	NA	NA	NA	FALSE	NA	NA	NA	NA	NA	NA	0.1452011	NA	INTERGENIC(MODIFIER||||||||||1)	NA	NA	-
8	Chr08	6931726	NA	A	C	222	PASS	28	0,0,15,13	36	-111	1	2	NA	NA	NA	NA	NA	NA	NA	NA	NA	FALSE	NA	NA	NA	NA	NA	NA	0.2702192	NA	INTERGENIC(MODIFIER||||||||||1)	NA	NA	-
8	Chr08	6931746	NA	A	G	222	PASS	26	0,0,12,14	36	-105	1	2	NA	NA	NA	NA	NA	NA	NA	NA	NA	FALSE	NA	NA	NA	NA	NA	NA	0.2490201	NA	INTERGENIC(MODIFIER||||||||||1)	NA	NA	-
8	Chr08	6932292	NA	G	C	222	PASS	23	0,1,8,14	42	-58	1	2	NA	NA	NA	NA	NA	NA	NA	NA	1,0.31,0.21,0.31	FALSE	NA	NA	NA	NA	0.5276449	NA	0.1834823	NA	INTERGENIC(MODIFIER||||||||||1)	NA	NA	-
8	Chr08	6932373	NA	T	G	121	PASS	17	1,1,8,7	29	-7.78	0.5025	1	NA	NA	NA	NA	NA	NA	NA	NA	1,1,0.0026,1	FALSE	NA	NA	NA	NA	-0.0745356	NA	0.1697889	NA	INTERGENIC(MODIFIER||||||||||1)	NA	NA	-
8	Chr08	6932381	NA	T	C	135	PASS	20	1,1,9,8	30	-17.1	0.5263	1	NA	NA	NA	NA	NA	NA	NA	NA	1,1,0.0034,1	FALSE	NA	NA	NA	NA	-0.1992633	NA	0.1222781	NA	INTERGENIC(MODIFIER||||||||||1)	NA	NA	-
8	Chr08	6932411	NA	T	A	176	PASS	21	1,0,11,8	29	-56	1	2	NA	NA	NA	NA	NA	NA	NA	NA	1,1,0.022,0.27	FALSE	NA	NA	NA	NA	0.173422	NA	0.1914377	NA	INTERGENIC(MODIFIER||||||||||1)	NA	NA	-
8	Chr08	6932446	NA	A	G	182	PASS	21	2,0,12,7	32	-19	0.543	1	NA	NA	NA	NA	NA	NA	NA	NA	0.53,0.31,0.0056,1	FALSE	NA	NA	NA	NA	0.4193296	NA	0.1731777	NA	INTERGENIC(MODIFIER||||||||||1)	NA	NA	-
8	Chr08	6932537	NA	T	C	168	PASS	21	3,1,12,4	35	34	0.5	1	NA	NA	NA	NA	NA	NA	NA	NA	1,1,0.0002,0.19	FALSE	NA	NA	NA	NA	1.653595	NA	0.1139539	NA	INTERGENIC(MODIFIER||||||||||1)	NA	NA	-
8	Chr08	6932558	NA	C	T	110	PASS	20	3,1,11,4	34	45	0.5	1	NA	NA	NA	NA	NA	NA	NA	NA	1,0.28,0.00019,0.13	FALSE	NA	NA	NA	NA	0.75	NA	0.1175826	NA	INTERGENIC(MODIFIER||||||||||1)	NA	NA	-
8	Chr08	6932570	NA	T	G	78	PASS	15	3,1,8,2	34	59	0.5	1	NA	NA	NA	NA	NA	NA	NA	NA	1,1,0.00016,1	FALSE	NA	NA	NA	NA	-0.3535534	NA	0.06765233	NA	INTERGENIC(MODIFIER||||||||||1)	NA	NA	-
8	Chr08	6932596	NA	C	T	102	PASS	16	2,2,7,3	34	49	0.5	1	NA	NA	NA	NA	NA	NA	NA	NA	0.58,1,9.3e-05,0.27	FALSE	NA	NA	NA	NA	-0.6363961	NA	0.1160782	NA	INTERGENIC(MODIFIER||||||||||1)	NA	NA	-
8	Chr08	6932626	NA	G	A	88	PASS	9	1,2,4,2	38	35	0.5	1	NA	NA	NA	NA	NA	NA	NA	NA	0.52,1,0.0054,1	FALSE	NA	NA	NA	NA	-0.3960091	NA	0.08512692	NA	INTERGENIC(MODIFIER||||||||||1)	NA	NA	-
8	Chr08	6932736	NA	C	T	225	PASS	16	1,2,7,6	45	34	0.5	1	NA	NA	NA	NA	NA	NA	NA	NA	1,0.25,0.048,0.33	FALSE	NA	NA	NA	NA	-0.1345346	NA	0.1173818	NA	INTERGENIC(MODIFIER||||||||||1)	NA	NA	-
8	Chr08	6933116	NA	T	C	222	PASS	29	1,0,21,6	46	-73	1	2	NA	NA	NA	NA	NA	NA	NA	NA	1,0.37,0.00024,1	FALSE	NA	NA	NA	NA	-1.733156	NA	0.1599623	NA	INTERGENIC(MODIFIER||||||||||1)	NA	NA	-
8	Chr08	6933968	NA	T	G	222	PASS	22	0,0,6,16	45	-93	1	2	NA	NA	NA	NA	NA	NA	NA	NA	NA	FALSE	NA	NA	NA	NA	NA	NA	0.2020946	NA	INTERGENIC(MODIFIER||||||||||1)	NA	NA	-
8	Chr08	6934037	NA	G	A	222	PASS	18	0,1,7,10	45	-43	1	2	NA	NA	NA	NA	NA	NA	NA	NA	1,0.26,0.12,1	FALSE	NA	NA	NA	NA	1.541982	NA	0.1590982	NA	INTERGENIC(MODIFIER||||||||||1)	NA	NA	-
8	Chr08	6934378	NA	C	G	222	PASS	24	1,0,16,6	47	-58	1	2	NA	NA	NA	NA	NA	NA	NA	NA	1,0.33,0.061,0.28	FALSE	NA	NA	NA	NA	0.07537784	NA	0.1969648	NA	INTERGENIC(MODIFIER||||||||||1)	NA	NA	-
8	Chr08	6934761	NA	T	C	222	PASS	21	1,0,9,11	46	-52	1	2	NA	NA	NA	NA	NA	NA	NA	NA	0.48,0.32,0.039,0.3	FALSE	NA	NA	NA	NA	-1.07344	NA	0.1985229	NA	INTERGENIC(MODIFIER||||||||||1)	NA	NA	-
8	Chr08	6934905	NA	A	G	226	PASS	25	1,1,9,12	46	-25	0.7304	1	NA	NA	NA	NA	NA	NA	NA	NA	1,0.46,0.0088,0.44	FALSE	NA	NA	NA	NA	0.4909903	NA	0.1989636	NA	INTERGENIC(MODIFIER||||||||||1)	NA	NA	-
8	Chr08	6935047	NA	T	A	222	PASS	29	1,0,16,11	46	-73	1	2	NA	NA	NA	NA	NA	NA	NA	NA	1,0.37,0.058,0.28	FALSE	NA	NA	NA	NA	0.3713907	NA	0.2603799	NA	INTERGENIC(MODIFIER||||||||||1)	NA	NA	-
8	Chr08	6935767	NA	A	G	222	PASS	20	0,0,13,7	44	-87	1	2	NA	NA	NA	NA	NA	NA	NA	NA	NA	FALSE	NA	NA	NA	NA	NA	NA	0.1105115	NA	INTERGENIC(MODIFIER||||||||||1)	NA	NA	-
8	Chr08	6935796	NA	T	G	222	PASS	16	0,0,12,4	43	-75	1	2	NA	NA	NA	NA	NA	NA	NA	NA	NA	FALSE	NA	NA	NA	NA	NA	NA	0.1083098	NA	INTERGENIC(MODIFIER||||||||||1)	NA	NA	-
8	Chr08	6936124	NA	G	A	222	PASS	16	0,0,7,8	37	-72	1	2	NA	NA	NA	NA	NA	NA	NA	NA	NA	FALSE	NA	NA	NA	NA	NA	NA	0.1722107	NA	INTERGENIC(MODIFIER||||||||||1)	NA	NA	-
8	Chr08	6936127	NA	T	G	222	PASS	16	0,0,7,7	36	-69	1	2	NA	NA	NA	NA	NA	NA	NA	NA	NA	FALSE	NA	NA	NA	NA	NA	NA	0.1214739	NA	INTERGENIC(MODIFIER||||||||||1)	NA	NA	-
8	Chr08	6936229	NA	G	T	225	PASS	24	1,1,8,12	43	-17.1	0.5263	1	NA	NA	NA	NA	NA	NA	NA	NA	1,0.21,0.071,1	FALSE	NA	NA	NA	NA	0.5139362	NA	0.08074836	NA	INTERGENIC(MODIFIER||||||||||1)	NA	NA	-
8	Chr08	6936819	NA	G	A	226	PASS	24	2,0,10,11	45	-25	0.7304	1	NA	NA	NA	NA	NA	NA	NA	NA	0.48,0.27,0.015,0.28	FALSE	NA	NA	NA	NA	-1.254753	NA	0.1717611	NA	INTERGENIC(MODIFIER||||||||||1)	NA	NA	-
8	Chr08	6936926	NA	G	C	222	PASS	27	0,1,10,15	45	-67	1	2	NA	NA	NA	NA	NA	NA	NA	NA	1,0.38,0.065,0.25	FALSE	NA	NA	NA	NA	-0.4	NA	0.2492374	NA	INTERGENIC(MODIFIER||||||||||1)	NA	NA	-
8	Chr08	6937144	NA	G	A	222	PASS	30	1,1,16,12	47	-41	1	2	NA	NA	NA	NA	NA	NA	NA	NA	1,0.28,0.0014,1	FALSE	NA	NA	NA	NA	-0.7898405	NA	0.251826	NA	INTERGENIC(MODIFIER||||||||||1)	NA	NA	-
8	Chr08	6937399	NA	T	C	222	PASS	28	0,1,16,11	42	-73	1	2	NA	NA	NA	NA	NA	NA	NA	NA	0.43,0.3,0.11,0.26	FALSE	NA	NA	NA	NA	1.361766	NA	0.09329183	NA	INTERGENIC(MODIFIER||||||||||1)	NA	NA	-
8	Chr08	6937471	NA	A	G	224	PASS	27	1,1,13,12	39	-32	1	2	NA	NA	NA	NA	NA	NA	NA	NA	1,0.24,0.0012,0.091	FALSE	NA	NA	NA	NA	0.509201	NA	0.2413649	NA	INTERGENIC(MODIFIER||||||||||1)	NA	NA	-
8	Chr08	6937483	NA	T	C	225	PASS	24	1,2,10,10	39	6.2	0.5002	1	NA	NA	NA	NA	NA	NA	NA	NA	1,0.5,0.00047,0.43	FALSE	NA	NA	NA	NA	0.6846532	NA	0.1714111	NA	INTERGENIC(MODIFIER||||||||||1)	NA	NA	-
8	Chr08	6937604	NA	G	A	222	PASS	27	1,1,8,17	45	-41	1	2	NA	NA	NA	NA	NA	NA	NA	NA	1,1,0.066,0.3	FALSE	NA	NA	NA	NA	-0.8795291	NA	0.2394457	NA	INTERGENIC(MODIFIER||||||||||1)	NA	NA	-
8	Chr08	6938166	NA	A	G	222	PASS	28	0,0,13,14	40	-108	1	2	NA	NA	NA	NA	NA	NA	NA	NA	NA	FALSE	NA	NA	NA	NA	NA	NA	0.2649872	NA	INTERGENIC(MODIFIER||||||||||1)	NA	NA	-
8	Chr08	6938209	NA	A	G	222	PASS	26	0,0,14,12	38	-105	1	2	NA	NA	NA	NA	NA	NA	NA	NA	NA	FALSE	NA	NA	NA	NA	NA	NA	0.2248331	NA	INTERGENIC(MODIFIER||||||||||1)	NA	NA	-
8	Chr08	6938266	NA	A	G	222	PASS	24	0,0,10,14	39	-99	1	2	NA	NA	NA	NA	NA	NA	NA	NA	NA	FALSE	NA	NA	NA	NA	NA	NA	0.2497839	NA	INTERGENIC(MODIFIER||||||||||1)	NA	NA	-
8	Chr08	6938371	NA	A	G	225	PASS	27	2,1,9,14	43	4.77	0.5003	1	NA	NA	NA	NA	NA	NA	NA	NA	0.56,0.39,0.0031,1	FALSE	NA	NA	NA	NA	1.123601	NA	0.126701	NA	INTERGENIC(MODIFIER||||||||||1)	NA	NA	-
8	Chr08	6938443	NA	A	G	225	PASS	34	3,1,14,15	44	12.3	0.5	1	NA	NA	NA	NA	NA	NA	NA	NA	0.6,0.24,0.0042,0.39	FALSE	NA	NA	NA	NA	-0.6343369	NA	0.1686671	NA	INTERGENIC(MODIFIER||||||||||1)	NA	NA	-
8	Chr08	6938947	NA	G	A	224	PASS	25	1,1,12,11	44	-32	1	2	NA	NA	NA	NA	NA	NA	NA	NA	1,1,0.014,1	FALSE	NA	NA	NA	NA	1.752924	NA	0.1903654	NA	INTERGENIC(MODIFIER||||||||||1)	NA	NA	-
8	Chr08	6939011	NA	A	G	225	PASS	28	2,1,16,9	42	-5.45	0.5013	1	NA	NA	NA	NA	NA	NA	NA	NA	1,0.21,0.00062,0.18	FALSE	NA	NA	NA	NA	-0.07427814	NA	0.1921511	NA	INTERGENIC(MODIFIER||||||||||1)	NA	NA	-
8	Chr08	6939091	NA	C	A	225	PASS	31	2,1,18,8	44	-11.3	0.5064	1	NA	NA	NA	NA	NA	NA	NA	NA	1,0.47,0.0044,1	FALSE	NA	NA	NA	NA	-0.6803091	NA	0.1258054	NA	INTERGENIC(MODIFIER||||||||||1)	NA	NA	-
8	Chr08	6939199	NA	C	G	222	PASS	23	0,1,8,12	46	-53	1	2	NA	NA	NA	NA	NA	NA	NA	NA	1,0.34,0.074,0.3	FALSE	NA	NA	NA	NA	-1.07344	NA	0.187696	NA	INTERGENIC(MODIFIER||||||||||1)	NA	NA	-
8	Chr08	6939580	NA	A	G	222	PASS	27	0,0,12,15	46	-108	1	2	NA	NA	NA	NA	NA	NA	NA	NA	NA	FALSE	NA	NA	NA	NA	NA	NA	0.1653414	NA	INTERGENIC(MODIFIER||||||||||1)	NA	NA	-
8	Chr08	6939774	NA	T	C	225	PASS	23	3,0,11,8	47	7.8	0.5001	1	NA	NA	NA	NA	NA	NA	NA	NA	0.27,0.24,0.00054,1	FALSE	NA	NA	NA	NA	-1.339422	NA	0.159891	NA	INTERGENIC(MODIFIER||||||||||1)	NA	NA	-
8	Chr08	6940106	NA	A	G	222	PASS	30	2,0,13,13	47	-40	1	2	NA	NA	NA	NA	NA	NA	NA	NA	0.48,0.33,1.7e-05,1	FALSE	NA	NA	NA	NA	-0.6690387	NA	0.1050958	NA	INTERGENIC(MODIFIER||||||||||1)	NA	NA	-
8	Chr08	6940335	NA	G	A	227	PASS	32	1,2,11,16	47	-27	1	2	NA	NA	NA	NA	NA	NA	NA	NA	1,1,0.0073,0.19	FALSE	NA	NA	NA	NA	-0.4147807	NA	0.2237565	NA	INTERGENIC(MODIFIER||||||||||1)	NA	NA	-
8	Chr08	6940545	NA	C	T	225	PASS	22	1,2,6,12	45	19.1	0.5	1	NA	NA	NA	NA	NA	NA	NA	NA	1,0.24,0.015,0.16	FALSE	NA	NA	NA	NA	0.05025189	NA	0.1847376	NA	INTERGENIC(MODIFIER||||||||||1)	NA	NA	-
8	Chr08	6940603	NA	C	A	225	PASS	16	0,2,6,8	44	-6.96	0.502	1	NA	NA	NA	NA	NA	NA	NA	NA	0.5,0.44,0.05,0.34	FALSE	NA	NA	NA	NA	-0.8732726	NA	0.1660341	NA	INTERGENIC(MODIFIER||||||||||1)	NA	NA	-
8	Chr08	6940701	NA	G	A	222	PASS	25	0,1,7,15	41	-59	1	2	NA	NA	NA	NA	NA	NA	NA	NA	1,0.38,0.021,0.41	FALSE	NA	NA	NA	NA	-0.6784005	NA	0.2005916	NA	INTERGENIC(MODIFIER||||||||||1)	NA	NA	-
8	Chr08	6940728	NA	G	A	222	PASS	27	0,1,7,17	42	-64	1	2	NA	NA	NA	NA	NA	NA	NA	NA	1,0.34,0.045,0.33	FALSE	NA	NA	NA	NA	-0.9013878	NA	0.1407839	NA	INTERGENIC(MODIFIER||||||||||1)	NA	NA	-
8	Chr08	6941206	NA	T	C	225	PASS	21	1,1,9,8	45	-15.1	0.5163	1	NA	NA	NA	NA	NA	NA	NA	NA	1,0.47,0.061,0.26	FALSE	NA	NA	NA	NA	-1.129159	NA	0.1011196	NA	INTERGENIC(MODIFIER||||||||||1)	NA	NA	-
8	Chr08	6941303	NA	A	G	222	PASS	26	0,0,11,15	46	-102	1	2	NA	NA	NA	NA	NA	NA	NA	NA	NA	FALSE	NA	NA	NA	NA	NA	NA	0.1538481	NA	INTERGENIC(MODIFIER||||||||||1)	NA	NA	-
8	Chr08	6941722	NA	T	C	222	PASS	32	0,1,13,18	37	-85	1	2	NA	NA	NA	NA	NA	NA	NA	NA	1,0.38,0.034,0.29	FALSE	NA	NA	NA	NA	0.8664486	NA	0.2685225	NA	INTERGENIC(MODIFIER||||||||||1)	NA	NA	-
8	Chr08	6941727	NA	T	A	222	PASS	33	0,1,13,19	38	-88	1	2	NA	NA	NA	NA	NA	NA	NA	NA	1,0.34,0.033,0.29	FALSE	NA	NA	NA	NA	0.7876576	NA	0.2547139	NA	INTERGENIC(MODIFIER||||||||||1)	NA	NA	-
8	Chr08	6941786	NA	G	A	222	PASS	29	0,1,12,13	37	-67	1	2	NA	NA	NA	NA	NA	NA	NA	NA	1,0.38,0.038,0.26	FALSE	NA	NA	NA	NA	-0.4	NA	0.2405543	NA	INTERGENIC(MODIFIER||||||||||1)	NA	NA	-
8	Chr08	6942123	NA	C	T	218	PASS	20	1,0,12,5	39	-43	1	2	NA	NA	NA	NA	NA	NA	NA	NA	1,0.39,0.063,0.17	FALSE	NA	NA	NA	NA	-0.1927478	NA	0.1828677	NA	INTERGENIC(MODIFIER||||||||||1)	NA	NA	-
8	Chr08	6942157	NA	A	G	226	PASS	22	2,0,12,8	38	-22	0.5939	1	NA	NA	NA	NA	NA	NA	NA	NA	0.52,0.2,0.0012,0.23	FALSE	NA	NA	NA	NA	-0.1713121	NA	0.1072434	NA	INTERGENIC(MODIFIER||||||||||1)	NA	NA	-
8	Chr08	6942188	NA	G	A	223	PASS	27	2,0,15,10	40	-37	1	2	NA	NA	NA	NA	NA	NA	NA	NA	0.52,0.24,0.014,0.23	FALSE	NA	NA	NA	NA	-0.7869471	NA	0.1755306	NA	INTERGENIC(MODIFIER||||||||||1)	NA	NA	-
8	Chr08	6942684	NA	A	G	222	PASS	18	1,0,9,8	47	-43	1	2	NA	NA	NA	NA	NA	NA	NA	NA	1,0.35,0.11,0.34	FALSE	NA	NA	NA	NA	1.156487	NA	0.1728715	NA	INTERGENIC(MODIFIER||||||||||1)	NA	NA	-
8	Chr08	6942978	NA	A	G	226	PASS	26	1,1,14,10	38	-29	1	2	NA	NA	NA	NA	NA	NA	NA	NA	1,0.23,0.0074,1	FALSE	NA	NA	NA	NA	-0.8179129	NA	0.1999738	NA	INTERGENIC(MODIFIER||||||||||1)	NA	NA	-
8	Chr08	6943004	NA	A	G	222	PASS	27	0,1,15,9	36	-64	1	2	NA	NA	NA	NA	NA	NA	NA	NA	0.4,0.34,0.0071,0.22	FALSE	NA	NA	NA	NA	-0.4853627	NA	0.2086681	NA	INTERGENIC(MODIFIER||||||||||1)	NA	NA	-
8	Chr08	6943035	NA	A	G	222	PASS	23	0,1,12,8	38	-52	1	2	NA	NA	NA	NA	NA	NA	NA	NA	0.43,0.35,0.032,1	FALSE	NA	NA	NA	NA	-1.568873	NA	0.1581877	NA	INTERGENIC(MODIFIER||||||||||1)	NA	NA	-
8	Chr08	6943446	NA	C	A	222	PASS	22	0,0,12,9	46	-90	1	2	NA	NA	NA	NA	NA	NA	NA	NA	NA	FALSE	NA	NA	NA	NA	NA	NA	0.184877	NA	INTERGENIC(MODIFIER||||||||||1)	NA	NA	-
8	Chr08	6943765	NA	T	C	225	PASS	29	6,3,9,11	39	58	0.5	1	NA	NA	NA	NA	NA	NA	NA	NA	0.43,1,1,0.14	FALSE	NA	NA	NA	NA	-0.3064129	NA	0.1533246	NA	INTERGENIC(MODIFIER||||||||||1)	NA	NA	-
8	Chr08	6944138	NA	T	A	172	PASS	21	3,1,12,4	37	43	0.5	1	NA	NA	NA	NA	NA	NA	NA	NA	1,1,0.0042,1	FALSE	NA	NA	NA	NA	1.464612	NA	0.09886709	NA	INTERGENIC(MODIFIER||||||||||1)	NA	NA	-
8	Chr08	6944171	NA	A	G	225	PASS	21	3,1,9,8	39	47	0.5	1	NA	NA	NA	NA	NA	NA	NA	NA	0.6,0.26,0.016,0.14	FALSE	NA	NA	NA	NA	-0.5821544	NA	0.1366425	NA	INTERGENIC(MODIFIER||||||||||1)	NA	NA	-
8	Chr08	6944633	NA	T	A	225	PASS	22	0,3,11,8	42	-18.1	0.5336	1	NA	NA	NA	NA	NA	NA	NA	NA	0.21,1,0.044,1	FALSE	NA	NA	NA	NA	1.148076	NA	0.1903481	NA	INTERGENIC(MODIFIER||||||||||1)	NA	NA	-
8	Chr08	6944712	NA	T	C	225	PASS	25	0,4,10,11	37	24	0.5	1	NA	NA	NA	NA	NA	NA	NA	NA	0.12,0.24,0.024,0.076	FALSE	NA	NA	NA	NA	0.7041869	NA	0.1441808	NA	INTERGENIC(MODIFIER||||||||||1)	NA	NA	-
8	Chr08	6945059	NA	G	A	225	PASS	30	5,2,12,11	39	52	0.5	1	NA	NA	NA	NA	NA	NA	NA	NA	0.43,0.28,1,0.3	FALSE	NA	NA	NA	NA	-0.882611	NA	0.08369876	NA	INTERGENIC(MODIFIER||||||||||1)	NA	NA	-
8	Chr08	6945062	NA	G	A	225	PASS	30	5,2,12,11	39	53	0.5	1	NA	NA	NA	NA	NA	NA	NA	NA	0.43,1,1,0.31	FALSE	NA	NA	NA	NA	-0.882611	NA	0.09021544	NA	INTERGENIC(MODIFIER||||||||||1)	NA	NA	-
8	Chr08	6945276	NA	T	C	225	PASS	41	4,6,20,11	38	86	0.5	1	NA	NA	NA	NA	NA	NA	NA	NA	0.27,1,1,1	FALSE	NA	NA	NA	NA	-0.01517942	NA	0.2516435	NA	INTERGENIC(MODIFIER||||||||||1)	NA	NA	-
8	Chr08	6945311	NA	C	T	225	PASS	37	3,5,18,11	41	91	0.5	1	NA	NA	NA	NA	NA	NA	NA	NA	0.25,1,0.31,1	FALSE	NA	NA	NA	NA	-1.088371	NA	0.1558651	NA	INTERGENIC(MODIFIER||||||||||1)	NA	NA	-
8	Chr08	6945958	NA	G	A	225	PASS	31	1,4,13,13	44	37	0.5	1	NA	NA	NA	NA	NA	NA	NA	NA	0.34,0.32,0.00081,1	FALSE	NA	NA	NA	NA	-0.4028146	NA	0.2611955	NA	INTERGENIC(MODIFIER||||||||||1)	NA	NA	-
8	Chr08	6946018	NA	T	C	225	PASS	30	1,2,14,12	44	-10.4	0.505	1	NA	NA	NA	NA	NA	NA	NA	NA	0.6,0.44,0.0054,1	FALSE	NA	NA	NA	NA	-0.3938632	NA	0.2569018	NA	INTERGENIC(MODIFIER||||||||||1)	NA	NA	-
8	Chr08	6946248	NA	T	C	222	PASS	22	0,0,7,14	41	-90	1	2	NA	NA	NA	NA	NA	NA	NA	NA	NA	FALSE	NA	NA	NA	NA	NA	NA	0.1724374	NA	INTERGENIC(MODIFIER||||||||||1)	NA	NA	-
8	Chr08	6946272	NA	G	A	222	PASS	23	0,1,7,13	40	-75	1	2	NA	NA	NA	NA	NA	NA	NA	NA	1,1,0.027,1	FALSE	NA	NA	NA	NA	1.07344	NA	0.1985475	NA	INTERGENIC(MODIFIER||||||||||1)	NA	NA	-
8	Chr08	6946368	NA	G	T	225	PASS	28	1,2,12,12	45	-3.53	0.5006	1	NA	NA	NA	NA	NA	NA	NA	NA	1,0.22,0.029,1	FALSE	NA	NA	NA	NA	0.5014859	NA	0.2449874	NA	INTERGENIC(MODIFIER||||||||||1)	NA	NA	-
8	Chr08	6946543	NA	A	C	222	PASS	22	0,0,11,10	46	-90	1	2	NA	NA	NA	NA	NA	NA	NA	NA	NA	FALSE	NA	NA	NA	NA	NA	NA	0.1010832	NA	INTERGENIC(MODIFIER||||||||||1)	NA	NA	-
8	Chr08	6946716	NA	G	A	222	PASS	22	0,0,10,12	44	-93	1	2	NA	NA	NA	NA	NA	NA	NA	NA	NA	FALSE	NA	NA	NA	NA	NA	NA	0.1978575	NA	INTERGENIC(MODIFIER||||||||||1)	NA	NA	-
8	Chr08	6946810	NA	C	T	222	PASS	19	0,0,10,9	43	-84	1	2	NA	NA	NA	NA	NA	NA	NA	NA	NA	FALSE	NA	NA	NA	NA	NA	NA	0.1050664	NA	INTERGENIC(MODIFIER||||||||||1)	NA	NA	-
8	Chr08	6946853	NA	C	CGTTTGGTTCACGTAA	217	PASS	18	0,1,11,6	47	-38.5	1	2	NA	15,0.833333	NA	NA	NA	NA	NA	NA	0.39,0.37,0.11,0.35	TRUE	NA	NA	NA	NA	NA	NA	0.1645948	NA	INTERGENIC(MODIFIER||||||||||1)	NA	NA	-
8	Chr08	6946972	NA	T	C	222	PASS	28	0,1,13,14	36	-95	1	2	NA	NA	NA	NA	NA	NA	NA	NA	1,1,0.11,0.35	FALSE	NA	NA	NA	NA	0.3713907	NA	0.009796487	NA	INTERGENIC(MODIFIER||||||||||1)	NA	NA	-
8	Chr08	6947033	NA	A	G	222	PASS	34	1,0,17,16	36	-92	1	2	NA	NA	NA	NA	NA	NA	NA	NA	1,0.35,0.081,1	FALSE	NA	NA	NA	NA	1.630871	NA	0.1110627	NA	INTERGENIC(MODIFIER||||||||||1)	NA	NA	-
8	Chr08	6947060	NA	C	T	222	PASS	35	1,0,18,16	38	-94	1	2	NA	NA	NA	NA	NA	NA	NA	NA	1,0.37,0.095,0.23	FALSE	NA	NA	NA	NA	1.237684	NA	0.2909322	NA	INTERGENIC(MODIFIER||||||||||1)	NA	NA	-
8	Chr08	6947460	NA	A	T	222	PASS	16	0,0,7,9	40	-75	1	2	NA	NA	NA	NA	NA	NA	NA	NA	NA	FALSE	NA	NA	NA	NA	NA	NA	0.06391227	NA	INTERGENIC(MODIFIER||||||||||1)	NA	NA	-
8	Chr08	6947488	NA	C	T	224	PASS	13	1,0,5,7	39	-33	1	2	NA	NA	NA	NA	NA	NA	NA	NA	0.46,1,0.02,1	FALSE	NA	NA	NA	NA	1.469937	NA	0.1251412	NA	INTERGENIC(MODIFIER||||||||||1)	NA	NA	-
8	Chr08	6948197	NA	C	T	65.3	PASS	11	1,2,1,7	21	-18.1	0.5336	1	NA	NA	NA	NA	NA	NA	NA	NA	0.49,0.45,1,0.48	FALSE	NA	NA	NA	NA	-0.9185587	NA	0.02488446	NA	INTERGENIC(MODIFIER||||||||||1)	NA	NA	-
8	Chr08	6948222	NA	TGAGA	TGA	67.2	PASS	11	1,0,1,8	23	-40.5	1	2	NA	9,0.818182	NA	NA	NA	NA	NA	NA	0.2,2.4e-07,0.42,0.38	TRUE	NA	NA	NA	NA	NA	NA	0.04656406	NA	INTERGENIC(MODIFIER||||||||||1)	NA	NA	-
8	Chr08	6948554	NA	A	T	42.1	PASS	10	3,3,3,1	19	-28	1	2	NA	NA	NA	NA	NA	NA	NA	NA	0.57,1,1,1	FALSE	NA	NA	NA	NA	1.888934	NA	0.08150059	NA	INTERGENIC(MODIFIER||||||||||1)	NA	NA	-
8	Chr08	6948757	NA	A	T	89.5	PASS	7	1,0,2,4	37	-39	1	2	NA	NA	NA	NA	NA	NA	NA	NA	0.43,0.28,1,0.29	FALSE	NA	NA	NA	NA	-0.8170978	NA	0.09696013	NA	INTERGENIC(MODIFIER||||||||||1)	NA	NA	-
8	Chr08	6952567	NA	A	G	34.8	PASS	2	0,0,2,0	45	-33	1	2	NA	NA	NA	NA	NA	NA	NA	NA	NA	FALSE	NA	NA	NA	NA	NA	NA	0.0768	NA	INTERGENIC(MODIFIER||||||||||1)	NA	NA	-
8	Chr08	6953226	NA	A	G	222	PASS	20	0,1,9,10	47	-49	1	2	NA	NA	NA	NA	NA	NA	NA	NA	1,0.32,0.018,0.28	FALSE	NA	NA	NA	NA	0.693688	NA	0.1168759	NA	INTERGENIC(MODIFIER||||||||||1)	NA	NA	-
8	Chr08	6953420	NA	ACCCC	ACCCCC	143	PASS	13	0,0,9,4	49	-73.5	1	2	NA	12,0.923077	NA	NA	NA	NA	NA	NA	NA	TRUE	NA	NA	NA	NA	NA	NA	0.1328534	NA	INTERGENIC(MODIFIER||||||||||1)	NA	NA	-
8	Chr08	6953529	NA	G	A	225	PASS	22	1,1,11,9	41	-17.1	0.5263	1	NA	NA	NA	NA	NA	NA	NA	NA	1,0.22,8.8e-05,0.49	FALSE	NA	NA	NA	NA	0.05710403	NA	0.1926584	NA	INTERGENIC(MODIFIER||||||||||1)	NA	NA	-
8	Chr08	6953563	NA	C	T	222	PASS	31	1,1,17,11	42	-41	1	2	NA	NA	NA	NA	NA	NA	NA	NA	1,0.31,0.0045,0.2	FALSE	NA	NA	NA	NA	-0.7898405	NA	0.2726496	NA	INTERGENIC(MODIFIER||||||||||1)	NA	NA	-
8	Chr08	6953901	NA	CGG	CG	141	PASS	30	1,0,14,8	47	-63.5	1	2	NA	29,0.966667	NA	NA	NA	NA	NA	NA	1,0.002,0.047,1	TRUE	NA	NA	NA	NA	NA	NA	0.02965862	NA	INTERGENIC(MODIFIER||||||||||1)	NA	NA	-
8	Chr08	6953932	NA	TG	TGG	214	PASS	36	2,0,13,15	46	-59.5	1	2	NA	32,0.888889	NA	NA	NA	NA	NA	NA	0.48,0.059,0.0011,0.27	TRUE	NA	NA	NA	NA	NA	NA	0.2825169	NA	INTERGENIC(MODIFIER||||||||||1)	NA	NA	-
8	Chr08	6953943	NA	G	T	222	SnpGap	36	2,0,17,16	46	-65	1	2	NA	NA	NA	NA	NA	NA	NA	NA	0.49,1,0.0021,0.25	FALSE	NA	NA	NA	NA	0.8883363	NA	0.1860744	NA	INTERGENIC(MODIFIER||||||||||1)	NA	NA	-
8	Chr08	6954139	NA	C	T	222	PASS	24	0,1,9,13	39	-58	1	2	NA	NA	NA	NA	NA	NA	NA	NA	1,0.37,0.014,1	FALSE	NA	NA	NA	NA	-1.582935	NA	0.07299919	NA	INTERGENIC(MODIFIER||||||||||1)	NA	NA	-
8	Chr08	6954156	NA	A	G	222	PASS	22	0,0,10,12	38	-93	1	2	NA	NA	NA	NA	NA	NA	NA	NA	NA	FALSE	NA	NA	NA	NA	NA	NA	0.1982159	NA	INTERGENIC(MODIFIER||||||||||1)	NA	NA	-
8	Chr08	6954235	NA	C	T	222	PASS	22	0,1,12,8	43	-52	1	2	NA	NA	NA	NA	NA	NA	NA	NA	0.43,0.34,0.14,0.36	FALSE	NA	NA	NA	NA	-0.08257228	NA	0.174356	NA	INTERGENIC(MODIFIER||||||||||1)	NA	NA	-
8	Chr08	6954532	NA	ATGTTCTTGCTTGTTCTTGCTTGTTCTT	ATGTTCTTGCTTGTTCTT	217	PASS	20	0,3,3,8	50	53.5	0.5	1	NA	12,0.600000	NA	NA	NA	NA	NA	NA	1,0.29,1,1	TRUE	NA	NA	NA	NA	NA	NA	0.108821	NA	INTERGENIC(MODIFIER||||||||||1)	NA	NA	-
8	Chr08	6954725	NA	A	G	222	PASS	17	0,0,5,12	46	-78	1	2	NA	NA	NA	NA	NA	NA	NA	NA	NA	FALSE	NA	NA	NA	NA	NA	NA	0.07456776	NA	INTERGENIC(MODIFIER||||||||||1)	NA	NA	-
8	Chr08	6955155	NA	C	A	222	PASS	15	1,0,6,8	45	-57	1	2	NA	NA	NA	NA	NA	NA	NA	NA	0.47,1,0.13,0.23	FALSE	NA	NA	NA	NA	-0.1157275	NA	0.1497679	NA	INTERGENIC(MODIFIER||||||||||1)	NA	NA	-
8	Chr08	6955229	NA	T	G	222	PASS	21	0,0,10,10	46	-87	1	2	NA	NA	NA	NA	NA	NA	NA	NA	NA	FALSE	NA	NA	NA	NA	NA	NA	0.1883156	NA	INTERGENIC(MODIFIER||||||||||1)	NA	NA	-
8	Chr08	6955436	NA	C	T	222	PASS	13	0,0,6,7	46	-66	1	2	NA	NA	NA	NA	NA	NA	NA	NA	NA	FALSE	NA	NA	NA	NA	NA	NA	0.1563293	NA	INTERGENIC(MODIFIER||||||||||1)	NA	NA	-
8	Chr08	6955565	NA	C	A	222	PASS	23	0,0,14,8	40	-93	1	2	NA	NA	NA	NA	NA	NA	NA	NA	NA	FALSE	NA	NA	NA	NA	NA	NA	0.1805351	NA	INTERGENIC(MODIFIER||||||||||1)	NA	NA	-
8	Chr08	6955584	NA	T	C	222	PASS	20	0,0,14,6	40	-87	1	2	NA	NA	NA	NA	NA	NA	NA	NA	NA	FALSE	NA	NA	NA	NA	NA	NA	0.1916774	NA	INTERGENIC(MODIFIER||||||||||1)	NA	NA	-
8	Chr08	6955823	NA	T	G	225	PASS	24	3,0,14,6	47	-8.63	0.5032	1	NA	NA	NA	NA	NA	NA	NA	NA	0.54,1,0.0048,1	FALSE	NA	NA	NA	NA	-1.323663	NA	0.188468	NA	INTERGENIC(MODIFIER||||||||||1)	NA	NA	-
8	Chr08	6956160	NA	TAAAAAAAA	TAAAAAAA	63.5	PASS	40	1,2,14,21	44	-104	1	2	NA	33,0.825000	NA	NA	NA	NA	NA	NA	1,1,0.0023,0.18	TRUE	NA	NA	NA	NA	NA	NA	0.2543286	NA	INTERGENIC(MODIFIER||||||||||1)	NA	NA	-
8	Chr08	6956172	NA	C	T	225	SnpGap	37	1,3,13,19	43	5.47	0.5002	1	NA	NA	NA	NA	NA	NA	NA	NA	1,0.23,5.8e-05,1	FALSE	NA	NA	NA	NA	-1.182913	NA	0.0592583	NA	INTERGENIC(MODIFIER||||||||||1)	NA	NA	-
8	Chr08	6956226	NA	T	C	225	PASS	36	0,4,12,19	41	-6.18	0.5016	1	NA	NA	NA	NA	NA	NA	NA	NA	0.28,0.2,2.5e-08,1	FALSE	NA	NA	NA	NA	-0.492552	NA	0.1982607	NA	INTERGENIC(MODIFIER||||||||||1)	NA	NA	-
8	Chr08	6956362	NA	A	C	222	PASS	33	1,0,15,17	46	-88	1	2	NA	NA	NA	NA	NA	NA	NA	NA	0.48,0.37,0.057,0.29	FALSE	NA	NA	NA	NA	0.9976996	NA	0.2821674	NA	INTERGENIC(MODIFIER||||||||||1)	NA	NA	-
8	Chr08	6956831	NA	T	G	225	PASS	17	2,1,7,7	43	27	0.5	1	NA	NA	NA	NA	NA	NA	NA	NA	1,0.44,0.0017,0.18	FALSE	NA	NA	NA	NA	0.6929349	NA	0.1552372	NA	INTERGENIC(MODIFIER||||||||||1)	NA	NA	-
8	Chr08	6956876	NA	T	C	225	PASS	19	2,3,8,6	45	84	0.5	1	NA	NA	NA	NA	NA	NA	NA	NA	0.63,0.33,0.00099,0.07	FALSE	NA	NA	NA	NA	-0.231455	NA	0.1368416	NA	INTERGENIC(MODIFIER||||||||||1)	NA	NA	-
8	Chr08	6957115	NA	G	T	222	PASS	28	0,2,16,10	41	-40	1	2	NA	NA	NA	NA	NA	NA	NA	NA	0.17,0.25,0.005,0.24	FALSE	NA	NA	NA	NA	0.4906284	NA	0.2185618	NA	INTERGENIC(MODIFIER||||||||||1)	NA	NA	-
8	Chr08	6957435	NA	C	T	225	PASS	32	2,1,15,13	46	-11.3	0.5064	1	NA	NA	NA	NA	NA	NA	NA	NA	1,0.3,5.1e-05,0.23	FALSE	NA	NA	NA	NA	0.3674842	NA	0.1545897	NA	INTERGENIC(MODIFIER||||||||||1)	NA	NA	-
8	Chr08	6957486	NA	GTT	GT	217	PASS	35	1,3,15,16	43	-9.1	0.5006	1	NA	28,0.800000	NA	NA	NA	NA	NA	NA	0.61,0.0015,1,0.37	TRUE	NA	NA	NA	NA	NA	NA	0.2199567	NA	INTERGENIC(MODIFIER||||||||||1)	NA	NA	-
8	Chr08	6957638	NA	A	G	223	PASS	14	0,1,8,5	43	-37	1	2	NA	NA	NA	NA	NA	NA	NA	NA	0.43,1,1,1	FALSE	NA	NA	NA	NA	-1.736486	NA	0.1075733	NA	INTERGENIC(MODIFIER||||||||||1)	NA	NA	-
8	Chr08	6957796	NA	G	C	225	PASS	22	1,1,7,12	46	-14.2	0.5129	1	NA	NA	NA	NA	NA	NA	NA	NA	1,0.24,0.02,0.19	FALSE	NA	NA	NA	NA	0.8985634	NA	0.1922973	NA	INTERGENIC(MODIFIER||||||||||1)	NA	NA	-
8	Chr08	6958156	NA	A	G	223	PASS	19	1,0,6,9	39	-37	1	2	NA	NA	NA	NA	NA	NA	NA	NA	0.44,0.34,0.044,0.21	FALSE	NA	NA	NA	NA	-0.4338609	NA	0.1717754	NA	INTERGENIC(MODIFIER||||||||||1)	NA	NA	-
8	Chr08	6958442	NA	A	G	222	PASS	30	0,0,11,19	42	-117	1	2	NA	NA	NA	NA	NA	NA	NA	NA	NA	FALSE	NA	NA	NA	NA	NA	NA	0.2732049	NA	INTERGENIC(MODIFIER||||||||||1)	NA	NA	-
8	Chr08	6958528	NA	A	G	222	PASS	21	0,1,9,9	40	-46	1	2	NA	NA	NA	NA	NA	NA	NA	NA	1,0.36,0.045,0.18	FALSE	NA	NA	NA	NA	0.8215838	NA	0.0796584	NA	INTERGENIC(MODIFIER||||||||||1)	NA	NA	-
8	Chr08	6958666	NA	T	A	225	PASS	25	4,0,13,8	39	-6.96	0.502	1	NA	NA	NA	NA	NA	NA	NA	NA	0.27,0.39,1,0.2	FALSE	NA	NA	NA	NA	-1.297186	NA	0.1409117	NA	INTERGENIC(MODIFIER||||||||||1)	NA	NA	-
8	Chr08	6958746	NA	T	C	226	PASS	23	2,0,11,9	43	-22	0.5939	1	NA	NA	NA	NA	NA	NA	NA	NA	0.49,0.27,0.0067,1	FALSE	NA	NA	NA	NA	0.1713121	NA	0.06014072	NA	INTERGENIC(MODIFIER||||||||||1)	NA	NA	-
8	Chr08	6958961	NA	A	T	225	PASS	27	2,3,10,12	45	30	0.5	1	NA	NA	NA	NA	NA	NA	NA	NA	1,1,1,1	FALSE	NA	NA	NA	NA	0.6553972	NA	0.08756613	NA	INTERGENIC(MODIFIER||||||||||1)	NA	NA	-
8	Chr08	6959177	NA	C	G	225	PASS	20	2,0,7,10	43	-13.2	0.5102	1	NA	NA	NA	NA	NA	NA	NA	NA	0.21,0.3,0.0026,1	FALSE	NA	NA	NA	NA	0.9963167	NA	0.183123	NA	INTERGENIC(MODIFIER||||||||||1)	NA	NA	-
8	Chr08	6959788	NA	G	A	225	PASS	20	4,0,11,5	43	23	0.5	1	NA	NA	NA	NA	NA	NA	NA	NA	0.53,0.19,1,1	FALSE	NA	NA	NA	NA	-2.220541	NA	0.177867	NA	INTERGENIC(MODIFIER||||||||||1)	NA	NA	-
8	Chr08	6959928	NA	T	G	94	PASS	10	2,2,4,2	36	83.8	0.5	1	NA	NA	NA	NA	NA	NA	NA	NA	1,0.22,0.12,0.2	FALSE	NA	NA	NA	NA	1.595751	NA	0.09321602	NA	INTERGENIC(MODIFIER||||||||||1)	NA	NA	-
8	Chr08	6960245	NA	C	G	223	PASS	24	1,3,11,8	34	22	0.5	1	NA	NA	NA	NA	NA	NA	NA	NA	0.32,0.36,0.29,1	FALSE	NA	NA	NA	NA	1.013884	NA	0.1216692	NA	INTERGENIC(MODIFIER||||||||||1)	NA	NA	-
8	Chr08	6960351	NA	A	G	87	PASS	15	1,7,4,2	29	32	0.5	1	NA	NA	NA	NA	NA	NA	NA	NA	0.091,0.1,1,0.18	FALSE	NA	NA	NA	NA	-0.4518481	NA	0.09462859	NA	INTERGENIC(MODIFIER||||||||||1)	NA	NA	-
8	Chr08	6960470	NA	T	G	117	PASS	11	1,1,6,3	36	16.1	0.5	1	NA	NA	NA	NA	NA	NA	NA	NA	1,0.26,0.064,1	FALSE	NA	NA	NA	NA	-1.296362	NA	0.08755348	NA	INTERGENIC(MODIFIER||||||||||1)	NA	NA	-
8	Chr08	6960486	NA	A	C	172	PASS	15	1,0,9,5	35	-34	1	2	NA	NA	NA	NA	NA	NA	NA	NA	1,0.28,0.11,0.24	FALSE	NA	NA	NA	NA	-1.041548	NA	0.1102014	NA	INTERGENIC(MODIFIER||||||||||1)	NA	NA	-
8	Chr08	6960561	NA	C	G	222	PASS	20	0,2,11,6	39	-42	1	2	NA	NA	NA	NA	NA	NA	NA	NA	0.16,1,1,1	FALSE	NA	NA	NA	NA	0.06642111	NA	0.1822211	NA	INTERGENIC(MODIFIER||||||||||1)	NA	NA	-
8	Chr08	6961199	NA	C	T	225	PASS	32	2,2,14,14	45	13.2	0.5	1	NA	NA	NA	NA	NA	NA	NA	NA	1,1,0.0085,0.048	FALSE	NA	NA	NA	NA	-0.08547043	NA	0.2707062	NA	INTERGENIC(MODIFIER||||||||||1)	NA	NA	-
8	Chr08	6961328	NA	G	A	222	PASS	31	1,0,14,16	40	-84	1	2	NA	NA	NA	NA	NA	NA	NA	NA	0.48,0.49,0.03,0.26	FALSE	NA	NA	NA	NA	-0.0559017	NA	0.2282855	NA	INTERGENIC(MODIFIER||||||||||1)	NA	NA	-
8	Chr08	6961364	NA	A	G	222	PASS	27	1,0,12,14	41	-78	1	2	NA	NA	NA	NA	NA	NA	NA	NA	0.48,1,0.058,0.36	FALSE	NA	NA	NA	NA	-1.219687	NA	0.1917945	NA	INTERGENIC(MODIFIER||||||||||1)	NA	NA	-
8	Chr08	6961620	NA	T	A	222	PASS	19	0,0,6,13	44	-84	1	2	NA	NA	NA	NA	NA	NA	NA	NA	NA	FALSE	NA	NA	NA	NA	NA	NA	0.02444228	NA	INTERGENIC(MODIFIER||||||||||1)	NA	NA	-
8	Chr08	6961718	NA	A	G	225	PASS	19	0,2,5,12	40	-13.2	0.5102	1	NA	NA	NA	NA	NA	NA	NA	NA	1,0.35,0.0008,0.35	FALSE	NA	NA	NA	NA	0.1992633	NA	0.1215357	NA	INTERGENIC(MODIFIER||||||||||1)	NA	NA	-
8	Chr08	6961732	NA	G	A	225	PASS	20	0,2,6,12	41	-16.1	0.5207	1	NA	NA	NA	NA	NA	NA	NA	NA	1,0.31,0.0036,0.28	FALSE	NA	NA	NA	NA	-0.1889822	NA	0.1777684	NA	INTERGENIC(MODIFIER||||||||||1)	NA	NA	-
8	Chr08	6962037	NA	C	A	184	PASS	15	2,3,4,6	38	19.1	0.5	1	NA	NA	NA	NA	NA	NA	NA	NA	1,0.27,1,1	FALSE	NA	NA	NA	NA	1.898355	NA	0.01048232	NA	INTERGENIC(MODIFIER||||||||||1)	NA	NA	-
8	Chr08	6962400	NA	T	C	204	PASS	18	2,1,8,7	39	28	0.5	1	NA	NA	NA	NA	NA	NA	NA	NA	1,0.23,0.0014,0.17	FALSE	NA	NA	NA	NA	0.2369395	NA	0.1318192	NA	INTERGENIC(MODIFIER||||||||||1)	NA	NA	-
8	Chr08	6962406	NA	T	C	216	PASS	17	2,1,8,6	39	31	0.5	1	NA	NA	NA	NA	NA	NA	NA	NA	1,0.23,0.00068,0.2	FALSE	NA	NA	NA	NA	0.06299408	NA	0.1662684	NA	INTERGENIC(MODIFIER||||||||||1)	NA	NA	-
8	Chr08	6962440	NA	A	G	207	PASS	18	2,1,5,8	40	34	0.5	1	NA	NA	NA	NA	NA	NA	NA	NA	0.55,0.32,0.0045,1	FALSE	NA	NA	NA	NA	-1.614415	NA	0.104529	NA	INTERGENIC(MODIFIER||||||||||1)	NA	NA	-
8	Chr08	6962584	NA	A	G	222	PASS	13	0,0,5,8	34	-66	1	2	NA	NA	NA	NA	NA	NA	NA	NA	NA	FALSE	NA	NA	NA	NA	NA	NA	0.1555051	NA	INTERGENIC(MODIFIER||||||||||1)	NA	NA	-
8	Chr08	6962608	NA	T	C	222	PASS	16	0,0,7,8	34	-72	1	2	NA	NA	NA	NA	NA	NA	NA	NA	NA	FALSE	NA	NA	NA	NA	NA	NA	0.1332967	NA	INTERGENIC(MODIFIER||||||||||1)	NA	NA	-
8	Chr08	6962624	NA	T	G	222	PASS	17	0,0,8,9	37	-78	1	2	NA	NA	NA	NA	NA	NA	NA	NA	NA	FALSE	NA	NA	NA	NA	NA	NA	0.164498	NA	INTERGENIC(MODIFIER||||||||||1)	NA	NA	-
8	Chr08	6962807	NA	C	T	226	PASS	26	1,1,15,9	46	-29	1	2	NA	NA	NA	NA	NA	NA	NA	NA	1,0.32,0.19,1	FALSE	NA	NA	NA	NA	-1.395263	NA	0.1528236	NA	INTERGENIC(MODIFIER||||||||||1)	NA	NA	-
8	Chr08	6962923	NA	C	A	194	PASS	14	2,0,9,3	44	4.13	0.5003	1	NA	NA	NA	NA	NA	NA	NA	NA	1,0.27,0.013,1	FALSE	NA	NA	NA	NA	0.4564355	NA	0.08413045	NA	INTERGENIC(MODIFIER||||||||||1)	NA	NA	-
8	Chr08	6963005	NA	G	A	225	PASS	18	2,0,10,6	45	-10.4	0.505	1	NA	NA	NA	NA	NA	NA	NA	NA	0.53,0.32,0.013,0.21	FALSE	NA	NA	NA	NA	0.3512197	NA	0.1401454	NA	INTERGENIC(MODIFIER||||||||||1)	NA	NA	-
8	Chr08	6963253	NA	A	G	222	PASS	29	0,1,18,9	46	-73	1	2	NA	NA	NA	NA	NA	NA	NA	NA	0.36,0.4,0.014,0.35	FALSE	NA	NA	NA	NA	-1.485563	NA	0.0625645	NA	INTERGENIC(MODIFIER||||||||||1)	NA	NA	-
8	Chr08	6963595	NA	T	C	225	PASS	33	6,1,13,13	40	55	0.5	1	NA	NA	NA	NA	NA	NA	NA	NA	0.2,0.2,1,1	FALSE	NA	NA	NA	NA	-0.4623861	NA	0.2401208	NA	INTERGENIC(MODIFIER||||||||||1)	NA	NA	-
8	Chr08	6964096	NA	TCTAAACCT	TCT	217	PASS	36	6,5,12,12	40	56.5	0.5	1	NA	24,0.666667	NA	NA	NA	NA	NA	NA	1,1,1,1	TRUE	NA	NA	NA	NA	NA	NA	0.0862295	NA	INTERGENIC(MODIFIER||||||||||1)	NA	NA	-
8	Chr08	6964208	NA	A	G	217	PASS	21	1,3,9,8	36	30	0.5	1	NA	NA	NA	NA	NA	NA	NA	NA	0.59,0.19,0.27,0.19	FALSE	NA	NA	NA	NA	0.7612788	NA	0.1822791	NA	INTERGENIC(MODIFIER||||||||||1)	NA	NA	-
8	Chr08	6964255	NA	A	C	225	PASS	28	1,2,13,12	38	-6.96	0.502	1	NA	NA	NA	NA	NA	NA	NA	NA	1,0.44,0.029,0.069	FALSE	NA	NA	NA	NA	-1.337006	NA	0.2430162	NA	INTERGENIC(MODIFIER||||||||||1)	NA	NA	-
8	Chr08	6964487	NA	ACCC	ACC	214	PASS	24	0,0,12,10	47	-101	1	2	NA	22,0.916667	NA	NA	NA	NA	NA	NA	NA	TRUE	NA	NA	NA	NA	NA	NA	0.1862422	NA	INTERGENIC(MODIFIER||||||||||1)	NA	NA	-
8	Chr08	6964526	NA	T	C	226	PASS	22	1,1,11,9	46	-24	0.6672	1	NA	NA	NA	NA	NA	NA	NA	NA	1,1,0.035,1	FALSE	NA	NA	NA	NA	2.112849	NA	0.1206833	NA	INTERGENIC(MODIFIER||||||||||1)	NA	NA	-
8	Chr08	6964950	NA	C	A	222	PASS	35	2,2,13,17	43	-51	1	2	NA	NA	NA	NA	NA	NA	NA	NA	1,1,1,0.49	FALSE	NA	NA	NA	NA	-0.7216054	NA	0.09479203	NA	INTERGENIC(MODIFIER||||||||||1)	NA	NA	-
8	Chr08	6965120	NA	C	T	57	PASS	34	14,11,4,5	39	60	0.5	1	NA	NA	NA	NA	NA	NA	NA	NA	0.7,1,0.00066,1	FALSE	NA	NA	NA	NA	-0.351324	NA	0.1148763	NA	INTERGENIC(MODIFIER||||||||||1)	NA	NA	-
8	Chr08	6965122	NA	T	G	66	PASS	35	14,12,4,5	39	69	0.5	1	NA	NA	NA	NA	NA	NA	NA	NA	0.71,1,0.00055,1	FALSE	NA	NA	NA	NA	-0.1698416	NA	0.09866569	NA	INTERGENIC(MODIFIER||||||||||1)	NA	NA	-
8	Chr08	6965229	NA	G	A	222	PASS	37	1,1,19,16	38	-64	1	2	NA	NA	NA	NA	NA	NA	NA	NA	1,0.37,0.026,0.17	FALSE	NA	NA	NA	NA	0.6380775	NA	0.3006195	NA	INTERGENIC(MODIFIER||||||||||1)	NA	NA	-
8	Chr08	6965245	NA	A	G	222	PASS	32	1,1,15,15	39	-48	1	2	NA	NA	NA	NA	NA	NA	NA	NA	1,0.45,0.0061,0.23	FALSE	NA	NA	NA	NA	0.3503245	NA	0.2652507	NA	INTERGENIC(MODIFIER||||||||||1)	NA	NA	-
8	Chr08	6965441	NA	A	G	222	PASS	27	0,1,11,13	37	-64	1	2	NA	NA	NA	NA	NA	NA	NA	NA	1,0.32,0.11,0.22	FALSE	NA	NA	NA	NA	0.6240377	NA	0.2008659	NA	INTERGENIC(MODIFIER||||||||||1)	NA	NA	-
8	Chr08	6965561	NA	G	C	222	PASS	29	0,0,7,22	37	-114	1	2	NA	NA	NA	NA	NA	NA	NA	NA	NA	FALSE	NA	NA	NA	NA	NA	NA	0.1172596	NA	INTERGENIC(MODIFIER||||||||||1)	NA	NA	-
8	Chr08	6965671	NA	G	A	222	PASS	27	0,0,13,12	39	-102	1	2	NA	NA	NA	NA	NA	NA	NA	NA	NA	FALSE	NA	NA	NA	NA	NA	NA	0.223106	NA	INTERGENIC(MODIFIER||||||||||1)	NA	NA	-
8	Chr08	6965672	NA	C	T	222	PASS	27	1,0,13,12	39	-87	1	2	NA	NA	NA	NA	NA	NA	NA	NA	1,1,1,1	FALSE	NA	NA	NA	NA	1.6	NA	0.2344937	NA	INTERGENIC(MODIFIER||||||||||1)	NA	NA	-
8	Chr08	6965833	NA	A	T	225	PASS	21	1,1,7,11	39	-11.3	0.5064	1	NA	NA	NA	NA	NA	NA	NA	NA	1,0.28,0.086,1	FALSE	NA	NA	NA	NA	-0.1889822	NA	0.1856875	NA	INTERGENIC(MODIFIER||||||||||1)	NA	NA	-
8	Chr08	6965883	NA	A	G	165	PASS	17	1,0,4,12	35	-40	1	2	NA	NA	NA	NA	NA	NA	NA	NA	0.29,0.26,0.15,0.35	FALSE	NA	NA	NA	NA	0.5103104	NA	0.1203743	NA	INTERGENIC(MODIFIER||||||||||1)	NA	NA	-
8	Chr08	6965939	NA	A	G	88.1	PASS	8	1,0,0,7	36	-13.2	0.5102	1	NA	NA	NA	NA	NA	NA	NA	NA	0.12,0.31,0.3,0.37	FALSE	NA	NA	NA	NA	0.8141118	NA	0.1142343	NA	INTERGENIC(MODIFIER||||||||||1)	NA	NA	-
8	Chr08	6966179	NA	T	A	167	PASS	23	3,3,8,9	25	-35	1	2	NA	NA	NA	NA	NA	NA	NA	NA	1,1,1,0.23	FALSE	NA	NA	NA	NA	-0.6651331	NA	0.1627387	NA	INTERGENIC(MODIFIER||||||||||1)	NA	NA	-
8	Chr08	6966235	NA	T	C	90	PASS	16	1,3,8,4	24	-3.53	0.5006	1	NA	NA	NA	NA	NA	NA	NA	NA	0.26,0.23,1,1	FALSE	NA	NA	NA	NA	0.7882408	NA	0.1244638	NA	INTERGENIC(MODIFIER||||||||||1)	NA	NA	-
8	Chr08	6966274	NA	C	T	63	PASS	12	1,2,7,2	23	5.47	0.5002	1	NA	NA	NA	NA	NA	NA	NA	NA	0.24,0.18,0.36,0.13	FALSE	NA	NA	NA	NA	0.9245003	NA	0.02741044	NA	INTERGENIC(MODIFIER||||||||||1)	NA	NA	-
8	Chr08	6966289	NA	C	T	30	PASS	11	1,2,6,2	22	7.79	0.5001	1	NA	NA	NA	NA	NA	NA	NA	NA	0.49,0.18,0.31,0.25	FALSE	NA	NA	NA	NA	0.7144345	NA	0.01977495	NA	INTERGENIC(MODIFIER||||||||||1)	NA	NA	-
8	Chr08	6966362	NA	G	A	91.2	PASS	5	0,1,1,3	37	-35	1	2	NA	NA	NA	NA	NA	NA	NA	NA	1,0.34,1,0.25	FALSE	NA	NA	NA	NA	0.8293682	NA	0.06615865	NA	INTERGENIC(MODIFIER||||||||||1)	NA	NA	-
8	Chr08	6966540	NA	T	G	108	PASS	10	1,1,6,2	31	-9.5	0.504	1	NA	NA	NA	NA	NA	NA	NA	NA	1,0.4,1,1	FALSE	NA	NA	NA	NA	-1.436141	NA	0.1228808	NA	INTERGENIC(MODIFIER||||||||||1)	NA	NA	-
8	Chr08	6966672	NA	T	C	222	PASS	24	0,0,11,10	37	-90	1	2	NA	NA	NA	NA	NA	NA	NA	NA	NA	FALSE	NA	NA	NA	NA	NA	NA	0.1750077	NA	INTERGENIC(MODIFIER||||||||||1)	NA	NA	-
8	Chr08	6966861	NA	T	G	196	PASS	21	0,2,9,10	37	-20	0.5554	1	NA	NA	NA	NA	NA	NA	NA	NA	0.49,0.32,0.27,0.21	FALSE	NA	NA	NA	NA	-0.05990423	NA	0.1076603	NA	INTERGENIC(MODIFIER||||||||||1)	NA	NA	-
8	Chr08	6966971	NA	A	T	222	PASS	21	0,0,10,10	38	-87	1	2	NA	NA	NA	NA	NA	NA	NA	NA	NA	FALSE	NA	NA	NA	NA	NA	NA	0.1658963	NA	INTERGENIC(MODIFIER||||||||||1)	NA	NA	-
8	Chr08	6967125	NA	C	T	171	PASS	15	0,0,1,14	41	-72	1	2	NA	NA	NA	NA	NA	NA	NA	NA	NA	FALSE	NA	NA	NA	NA	NA	NA	0.09379181	NA	INTERGENIC(MODIFIER||||||||||1)	NA	NA	-
8	Chr08	6967331	NA	T	C	201	PASS	15	1,0,4,9	47	-33	1	2	NA	NA	NA	NA	NA	NA	NA	NA	0.36,0.32,0.1,0.31	FALSE	NA	NA	NA	NA	0.4961389	NA	0.1565603	NA	INTERGENIC(MODIFIER||||||||||1)	NA	NA	-
8	Chr08	6967400	NA	C	T	189	PASS	11	0,0,6,4	45	-57	1	2	NA	NA	NA	NA	NA	NA	NA	NA	NA	FALSE	NA	NA	NA	NA	NA	NA	0.1385735	NA	INTERGENIC(MODIFIER||||||||||1)	NA	NA	-
8	Chr08	6967416	NA	GAGCGCGCACCCGAGACGGGGAAGCGCGCACCCGA	GAGCGCGCACCCGA	214	PASS	10	0,0,5,4	45	-61.5	1	2	NA	9,0.900000	NA	NA	NA	NA	NA	NA	NA	TRUE	NA	NA	NA	NA	NA	NA	0.05388303	NA	INTERGENIC(MODIFIER||||||||||1)	NA	NA	-
8	Chr08	6967563	NA	A	C	125	PASS	11	2,0,8,1	42	11.3	0.5	1	NA	NA	NA	NA	NA	NA	NA	NA	1,0.22,0.058,0.43	FALSE	NA	NA	NA	NA	-1.06066	NA	0.119798	NA	INTERGENIC(MODIFIER||||||||||1)	NA	NA	-
8	Chr08	6967590	NA	G	A	146	PASS	10	1,0,7,2	42	-19	0.543	1	NA	NA	NA	NA	NA	NA	NA	NA	1,0.34,0.071,0.27	FALSE	NA	NA	NA	NA	-1.044466	NA	0.1247579	NA	INTERGENIC(MODIFIER||||||||||1)	NA	NA	-
8	Chr08	6967706	NA	A	G	202	PASS	12	0,1,6,5	38	-25	0.7304	1	NA	NA	NA	NA	NA	NA	NA	NA	1,0.37,0.084,0.24	FALSE	NA	NA	NA	NA	-0.2896827	NA	0.142529	NA	INTERGENIC(MODIFIER||||||||||1)	NA	NA	-
8	Chr08	6967741	NA	T	C	222	PASS	17	0,1,10,6	41	-40	1	2	NA	NA	NA	NA	NA	NA	NA	NA	0.41,0.29,0.13,0.25	FALSE	NA	NA	NA	NA	-1.326807	NA	0.177867	NA	INTERGENIC(MODIFIER||||||||||1)	NA	NA	-
8	Chr08	6967941	NA	TAAAA	TAAAAA	129	PASS	18	0,2,8,8	35	-41.5	1	2	NA	15,0.833333	NA	NA	NA	NA	NA	NA	0.48,1,0.016,1	TRUE	NA	NA	NA	NA	NA	NA	0.04434114	NA	INTERGENIC(MODIFIER||||||||||1)	NA	NA	-
8	Chr08	6967955	NA	T	C	171	SnpGap	15	0,2,6,7	35	-4.75	0.501	1	NA	NA	NA	NA	NA	NA	NA	NA	0.49,0.43,0.016,1	FALSE	NA	NA	NA	NA	0.5944455	NA	0.06617373	NA	INTERGENIC(MODIFIER||||||||||1)	NA	NA	-
8	Chr08	6968010	NA	A	C	137	PASS	14	0,1,9,4	32	-31	1	2	NA	NA	NA	NA	NA	NA	NA	NA	0.36,0.28,0.048,0.36	FALSE	NA	NA	NA	NA	0	NA	0.1528377	NA	INTERGENIC(MODIFIER||||||||||1)	NA	NA	-
8	Chr08	6968075	NA	C	T	181	PASS	14	0,1,8,5	37	-28	1	2	NA	NA	NA	NA	NA	NA	NA	NA	0.43,0.31,0.13,1	FALSE	NA	NA	NA	NA	-1.736486	NA	0.08956703	NA	INTERGENIC(MODIFIER||||||||||1)	NA	NA	-
8	Chr08	6968278	NA	T	C	225	PASS	19	2,0,7,10	39	-13.2	0.5102	1	NA	NA	NA	NA	NA	NA	NA	NA	0.21,0.25,0.29,1	FALSE	NA	NA	NA	NA	0.06642111	NA	0.1776378	NA	INTERGENIC(MODIFIER||||||||||1)	NA	NA	-
8	Chr08	6968348	NA	T	C	141	PASS	10	1,0,5,4	33	-30	1	2	NA	NA	NA	NA	NA	NA	NA	NA	1,1,0.23,0.32	FALSE	NA	NA	NA	NA	-1.044466	NA	0.08709009	NA	INTERGENIC(MODIFIER||||||||||1)	NA	NA	-
8	Chr08	6968353	NA	C	G	85.5	PASS	9	1,0,4,4	33	-39	1	2	NA	NA	NA	NA	NA	NA	NA	NA	1,1,0.22,0.37	FALSE	NA	NA	NA	NA	-1.355544	NA	0.1174403	NA	INTERGENIC(MODIFIER||||||||||1)	NA	NA	-
8	Chr08	6968421	NA	T	C	218	PASS	20	0,0,8,9	30	-78	1	2	NA	NA	NA	NA	NA	NA	NA	NA	NA	FALSE	NA	NA	NA	NA	NA	NA	0.1658994	NA	INTERGENIC(MODIFIER||||||||||1)	NA	NA	-
8	Chr08	6968474	NA	T	C	222	PASS	23	1,0,11,10	35	-59	1	2	NA	NA	NA	NA	NA	NA	NA	NA	1,1,0.055,0.35	FALSE	NA	NA	NA	NA	0.6304883	NA	0.2010108	NA	INTERGENIC(MODIFIER||||||||||1)	NA	NA	-
8	Chr08	6968521	NA	T	C	222	PASS	25	1,0,14,10	38	-66	1	2	NA	NA	NA	NA	NA	NA	NA	NA	1,0.48,0.041,0.36	FALSE	NA	NA	NA	NA	-0.06933752	NA	0.03671705	NA	INTERGENIC(MODIFIER||||||||||1)	NA	NA	-
8	Chr08	6968609	NA	C	T	222	PASS	31	0,1,16,12	42	-76	1	2	NA	NA	NA	NA	NA	NA	NA	NA	0.45,0.35,0.036,0.35	FALSE	NA	NA	NA	NA	0.1792843	NA	0.2514738	NA	INTERGENIC(MODIFIER||||||||||1)	NA	NA	-
8	Chr08	6968678	NA	C	T	224	PASS	27	1,1,16,9	43	-32	1	2	NA	NA	NA	NA	NA	NA	NA	NA	1,0.26,0.011,0.44	FALSE	NA	NA	NA	NA	0.416619	NA	0.2045397	NA	INTERGENIC(MODIFIER||||||||||1)	NA	NA	-
8	Chr08	6968772	NA	A	T	225	PASS	15	2,0,8,5	42	-5.45	0.5013	1	NA	NA	NA	NA	NA	NA	NA	NA	0.52,0.49,0.00015,0.24	FALSE	NA	NA	NA	NA	-0.2547623	NA	0.151666	NA	INTERGENIC(MODIFIER||||||||||1)	NA	NA	-
8	Chr08	6968824	NA	A	G	225	PASS	22	5,0,9,7	43	56	0.5	1	NA	NA	NA	NA	NA	NA	NA	NA	0.12,0.25,2.4e-06,1	FALSE	NA	NA	NA	NA	1.445015	NA	0.1768899	NA	INTERGENIC(MODIFIER||||||||||1)	NA	NA	-
8	Chr08	6968931	NA	C	G	225	PASS	32	4,2,15,9	41	74	0.5	1	NA	NA	NA	NA	NA	NA	NA	NA	1,0.45,0.0012,0.25	FALSE	NA	NA	NA	NA	-2.410913	NA	0.1249758	NA	INTERGENIC(MODIFIER||||||||||1)	NA	NA	-
8	Chr08	6968980	NA	G	A	226	PASS	31	0,3,14,14	43	-21	0.5718	1	NA	NA	NA	NA	NA	NA	NA	NA	0.23,0.37,0.0056,1	FALSE	NA	NA	NA	NA	-0.6347455	NA	0.0464331	NA	INTERGENIC(MODIFIER||||||||||1)	NA	NA	-
8	Chr08	6969220	NA	A	G	165	PASS	22	0,3,11,7	31	10.4	0.5	1	NA	NA	NA	NA	NA	NA	NA	NA	0.09,0.29,0.055,0.41	FALSE	NA	NA	NA	NA	1.155793	NA	0.1762854	NA	INTERGENIC(MODIFIER||||||||||1)	NA	NA	-
8	Chr08	6969251	NA	T	C	222	PASS	24	0,0,10,14	33	-99	1	2	NA	NA	NA	NA	NA	NA	NA	NA	NA	FALSE	NA	NA	NA	NA	NA	NA	0.2252183	NA	INTERGENIC(MODIFIER||||||||||1)	NA	NA	-
8	Chr08	6969662	NA	TGTGTTGCAAATCTCCAGGAAGTGTTG	TGTGTTG	149	PASS	10	1,0,4,4	38	-21.6	0.5129	1	NA	8,0.800000	NA	NA	NA	NA	NA	NA	1,1,0.36,1	TRUE	NA	NA	NA	NA	NA	NA	0.08944587	NA	INTERGENIC(MODIFIER||||||||||1)	NA	NA	-
8	Chr08	6970091	NA	T	C	222	PASS	16	0,0,8,8	37	-75	1	2	NA	NA	NA	NA	NA	NA	NA	NA	NA	FALSE	NA	NA	NA	NA	NA	NA	0.04339673	NA	INTERGENIC(MODIFIER||||||||||1)	NA	NA	-
8	Chr08	6970230	NA	T	C	95	PASS	16	3,2,0,11	33	23	0.5	1	NA	NA	NA	NA	NA	NA	NA	NA	0.018,1,0.32,1	FALSE	NA	NA	NA	NA	-2.265765	NA	0.1137455	NA	INTERGENIC(MODIFIER||||||||||1)	NA	NA	-
8	Chr08	6970400	NA	C	G	161	PASS	16	0,0,7,9	27	-75	1	2	NA	NA	NA	NA	NA	NA	NA	NA	NA	FALSE	NA	NA	NA	NA	NA	NA	0.09137537	NA	INTERGENIC(MODIFIER||||||||||1)	NA	NA	-
8	Chr08	6971217	NA	T	C	92	PASS	17	5,4,7,1	30	67	0.5	1	NA	NA	NA	NA	NA	NA	NA	NA	0.29,0.15,1,1	FALSE	NA	NA	NA	NA	0.9141379	NA	0.09698205	NA	INTERGENIC(MODIFIER||||||||||1)	NA	NA	-
8	Chr08	6971513	NA	A	G	222	PASS	18	1,0,7,9	37	-40	1	2	NA	NA	NA	NA	NA	NA	NA	NA	0.47,0.39,0.14,0.4	FALSE	NA	NA	NA	NA	-0.3061862	NA	0.09474788	NA	INTERGENIC(MODIFIER||||||||||1)	NA	NA	-
8	Chr08	6971626	NA	G	A	222	PASS	22	1,0,9,12	43	-55	1	2	NA	NA	NA	NA	NA	NA	NA	NA	0.45,0.3,0.22,0.28	FALSE	NA	NA	NA	NA	-1.103355	NA	0.1287776	NA	INTERGENIC(MODIFIER||||||||||1)	NA	NA	-
8	Chr08	6971766	NA	A	G	223	PASS	17	0,1,7,8	39	-37	1	2	NA	NA	NA	NA	NA	NA	NA	NA	1,0.3,0.4,0.19	FALSE	NA	NA	NA	NA	-1.084652	NA	0.01480311	NA	INTERGENIC(MODIFIER||||||||||1)	NA	NA	-
8	Chr08	6971853	NA	G	A	222	PASS	27	0,1,14,11	41	-67	1	2	NA	NA	NA	NA	NA	NA	NA	NA	0.46,0.39,0.14,0.36	FALSE	NA	NA	NA	NA	0.2666667	NA	0.09997045	NA	INTERGENIC(MODIFIER||||||||||1)	NA	NA	-
8	Chr08	6972162	NA	T	C	222	PASS	19	0,1,8,9	44	-43	1	2	NA	NA	NA	NA	NA	NA	NA	NA	1,0.35,0.32,0.34	FALSE	NA	NA	NA	NA	-1.156487	NA	0.1574677	NA	INTERGENIC(MODIFIER||||||||||1)	NA	NA	-
8	Chr08	6972257	NA	G	C	222	PASS	18	0,0,4,14	35	-81	1	2	NA	NA	NA	NA	NA	NA	NA	NA	NA	FALSE	NA	NA	NA	NA	NA	NA	0.1178678	NA	INTERGENIC(MODIFIER||||||||||1)	NA	NA	-
8	Chr08	6972337	NA	A	T	222	PASS	20	0,1,6,11	39	-43	1	2	NA	NA	NA	NA	NA	NA	NA	NA	1,0.37,0.14,0.21	FALSE	NA	NA	NA	NA	0	NA	0.1803995	NA	INTERGENIC(MODIFIER||||||||||1)	NA	NA	-
8	Chr08	6972477	NA	G	A	9.52	Qual	34	17,9,6,2	43	12.3	0.5	1	NA	NA	NA	NA	NA	NA	NA	NA	1,1,2.8e-15,1	FALSE	NA	NA	NA	NA	2.375094	NA	0.08554666	NA	INTERGENIC(MODIFIER||||||||||1)	NA	NA	-
8	Chr08	6972621	NA	T	C	225	PASS	32	5,2,19,6	34	-4.75	0.501	1	NA	NA	NA	NA	NA	NA	NA	NA	1,0.17,1,0.3	FALSE	NA	NA	NA	NA	2.598301	NA	0.1694831	NA	INTERGENIC(MODIFIER||||||||||1)	NA	NA	-
8	Chr08	6972633	NA	G	A	225	PASS	31	5,2,18,6	33	4.77	0.5003	1	NA	NA	NA	NA	NA	NA	NA	NA	1,0.22,1,0.13	FALSE	NA	NA	NA	NA	2.244164	NA	0.2245129	NA	INTERGENIC(MODIFIER||||||||||1)	NA	NA	-
8	Chr08	6972687	NA	T	A	225	PASS	32	9,3,12,8	32	40	0.5	1	NA	NA	NA	NA	NA	NA	NA	NA	0.46,1,1,0.15	FALSE	NA	NA	NA	NA	-1.420761	NA	0.1983262	NA	INTERGENIC(MODIFIER||||||||||1)	NA	NA	-
8	Chr08	6972832	NA	C	T	225	PASS	34	1,5,15,13	42	-4.75	0.501	1	NA	NA	NA	NA	NA	NA	NA	NA	0.18,0.26,1,0.093	FALSE	NA	NA	NA	NA	-1.242323	NA	0.2727205	NA	INTERGENIC(MODIFIER||||||||||1)	NA	NA	-
8	Chr08	6973192	NA	G	T	225	PASS	36	3,10,6,17	37	47	0.5	1	NA	NA	NA	NA	NA	NA	NA	NA	1,0.47,1,0.41	FALSE	NA	NA	NA	NA	-3.1288	NA	0.2084733	NA	INTERGENIC(MODIFIER||||||||||1)	NA	NA	-
8	Chr08	6973353	NA	A	T	225	PASS	26	1,1,7,16	45	-30	1	2	NA	NA	NA	NA	NA	NA	NA	NA	1,0.46,0.023,1	FALSE	NA	NA	NA	NA	-0.8514202	NA	0.115172	NA	INTERGENIC(MODIFIER||||||||||1)	NA	NA	-
8	Chr08	6973462	NA	T	C	225	PASS	22	0,2,9,10	43	-20	0.5554	1	NA	NA	NA	NA	NA	NA	NA	NA	0.49,0.38,0.018,0.22	FALSE	NA	NA	NA	NA	-0.6589465	NA	0.09120516	NA	INTERGENIC(MODIFIER||||||||||1)	NA	NA	-
8	Chr08	6973554	NA	G	A	225	PASS	25	2,1,12,10	40	7.8	0.5001	1	NA	NA	NA	NA	NA	NA	NA	NA	1,0.17,9.2e-06,0.093	FALSE	NA	NA	NA	NA	0.2926847	NA	0.02082991	NA	INTERGENIC(MODIFIER||||||||||1)	NA	NA	-
8	Chr08	6973569	NA	C	T	225	PASS	26	2,1,10,10	40	10.4	0.5	1	NA	NA	NA	NA	NA	NA	NA	NA	1,1,2.1e-05,0.29	FALSE	NA	NA	NA	NA	0.1369306	NA	0.1695355	NA	INTERGENIC(MODIFIER||||||||||1)	NA	NA	-
8	Chr08	6973690	NA	T	G	222	PASS	39	0,1,21,15	45	-109	1	2	NA	NA	NA	NA	NA	NA	NA	NA	0.43,1,0.15,1	FALSE	NA	NA	NA	NA	1.639025	NA	0.297306	NA	INTERGENIC(MODIFIER||||||||||1)	NA	NA	-
8	Chr08	6973907	NA	C	G	222	PASS	18	0,0,8,6	46	-69	1	2	NA	NA	NA	NA	NA	NA	NA	NA	NA	FALSE	NA	NA	NA	NA	NA	NA	0.156031	NA	INTERGENIC(MODIFIER||||||||||1)	NA	NA	-
8	Chr08	6974035	NA	G	A	222	PASS	25	0,1,7,17	46	-64	1	2	NA	NA	NA	NA	NA	NA	NA	NA	1,0.38,0.019,0.32	FALSE	NA	NA	NA	NA	-1.178738	NA	0.1581833	NA	INTERGENIC(MODIFIER||||||||||1)	NA	NA	-
8	Chr08	6974604	NA	GT	G	215	PASS	21	1,0,12,8	50	-57.5	1	2	NA	20,0.952381	NA	NA	NA	NA	NA	NA	1,0.0023,1,1	TRUE	NA	NA	NA	NA	NA	NA	0.1768852	NA	INTERGENIC(MODIFIER||||||||||1)	NA	NA	-
8	Chr08	6974767	NA	A	G	222	PASS	19	0,0,12,7	46	-84	1	2	NA	NA	NA	NA	NA	NA	NA	NA	NA	FALSE	NA	NA	NA	NA	NA	NA	0.08473817	NA	INTERGENIC(MODIFIER||||||||||1)	NA	NA	-
8	Chr08	6974934	NA	A	G	225	PASS	23	1,1,11,10	34	-20	0.5554	1	NA	NA	NA	NA	NA	NA	NA	NA	1,0.3,0.017,1	FALSE	NA	NA	NA	NA	1.036535	NA	0.1998751	NA	INTERGENIC(MODIFIER||||||||||1)	NA	NA	-
8	Chr08	6974943	NA	G	A	227	PASS	26	1,1,12,10	34	-27	1	2	NA	NA	NA	NA	NA	NA	NA	NA	1,1,0.012,1	FALSE	NA	NA	NA	NA	0.6789029	NA	0.1714789	NA	INTERGENIC(MODIFIER||||||||||1)	NA	NA	-
8	Chr08	6974992	NA	C	T	199	PASS	32	2,1,18,8	34	-6.18	0.5016	1	NA	NA	NA	NA	NA	NA	NA	NA	1,0.28,0.0012,0.12	FALSE	NA	NA	NA	NA	0.5370861	NA	0.141517	NA	INTERGENIC(MODIFIER||||||||||1)	NA	NA	-
8	Chr08	6975065	NA	T	G	199	PASS	31	3,1,17,9	35	18.1	0.5	1	NA	NA	NA	NA	NA	NA	NA	NA	1,0.29,0.0016,0.47	FALSE	NA	NA	NA	NA	-0.09151333	NA	0.02937159	NA	INTERGENIC(MODIFIER||||||||||1)	NA	NA	-
8	Chr08	6975099	NA	A	C	203	PASS	26	3,0,14,8	35	-6.96	0.502	1	NA	NA	NA	NA	NA	NA	NA	NA	0.53,0.45,0.0017,1	FALSE	NA	NA	NA	NA	-1.463423	NA	0.01568795	NA	INTERGENIC(MODIFIER||||||||||1)	NA	NA	-
8	Chr08	6975155	NA	C	G	208	PASS	22	1,0,11,10	32	-55	1	2	NA	NA	NA	NA	NA	NA	NA	NA	1,0.38,0.014,0.33	FALSE	NA	NA	NA	NA	-1.260977	NA	0.1908937	NA	INTERGENIC(MODIFIER||||||||||1)	NA	NA	-
8	Chr08	6975157	NA	A	G	215	PASS	22	1,0,11,10	32	-55	1	2	NA	NA	NA	NA	NA	NA	NA	NA	1,0.35,0.014,0.33	FALSE	NA	NA	NA	NA	-1.260977	NA	0.1762654	NA	INTERGENIC(MODIFIER||||||||||1)	NA	NA	-
8	Chr08	6975244	NA	T	A	222	PASS	23	0,0,10,12	38	-93	1	2	NA	NA	NA	NA	NA	NA	NA	NA	NA	FALSE	NA	NA	NA	NA	NA	NA	0.08903876	NA	INTERGENIC(MODIFIER||||||||||1)	NA	NA	-
8	Chr08	6975530	NA	TGGG	TGG	215	PASS	27	1,1,11,13	49	-46.5	1	2	NA	24,0.888889	NA	NA	NA	NA	NA	NA	1,4.5e-05,0.19,1	TRUE	NA	NA	NA	NA	NA	NA	0.2005379	NA	INTERGENIC(MODIFIER||||||||||1)	NA	NA	-
8	Chr08	6975618	NA	G	C	225	PASS	32	1,2,12,17	47	-15.1	0.5163	1	NA	NA	NA	NA	NA	NA	NA	NA	1,0.26,2.4e-05,1	FALSE	NA	NA	NA	NA	-0.3879049	NA	0.1647643	NA	INTERGENIC(MODIFIER||||||||||1)	NA	NA	-
8	Chr08	6975780	NA	G	A	225	PASS	25	1,3,11,8	42	15.1	0.5	1	NA	NA	NA	NA	NA	NA	NA	NA	0.32,1,1,1	FALSE	NA	NA	NA	NA	-0.6083303	NA	0.1887967	NA	INTERGENIC(MODIFIER||||||||||1)	NA	NA	-
8	Chr08	6975829	NA	G	A	224	PASS	27	1,1,13,12	43	-32	1	2	NA	NA	NA	NA	NA	NA	NA	NA	1,0.31,0.0057,0.21	FALSE	NA	NA	NA	NA	-0.509201	NA	0.2424174	NA	INTERGENIC(MODIFIER||||||||||1)	NA	NA	-
8	Chr08	6976100	NA	C	G	222	PASS	23	0,0,11,12	46	-96	1	2	NA	NA	NA	NA	NA	NA	NA	NA	NA	FALSE	NA	NA	NA	NA	NA	NA	0.06823407	NA	INTERGENIC(MODIFIER||||||||||1)	NA	NA	-
8	Chr08	6976219	NA	C	T	223	PASS	16	1,0,7,7	43	-34	1	2	NA	NA	NA	NA	NA	NA	NA	NA	1,0.31,0.038,0.29	FALSE	NA	NA	NA	NA	1.041548	NA	0.1562183	NA	INTERGENIC(MODIFIER||||||||||1)	NA	NA	-
8	Chr08	6976263	NA	T	C	223	PASS	20	1,1,8,10	42	-36	1	2	NA	NA	NA	NA	NA	NA	NA	NA	1,1,0.069,0.18	FALSE	NA	NA	NA	NA	-0.3149704	NA	0.1808577	NA	INTERGENIC(MODIFIER||||||||||1)	NA	NA	-
8	Chr08	6976463	NA	GTATATATATATTTATATAT	GTATATAT	132	PASS	6	0,0,1,5	37	-52.5	1	2	NA	6,1.000000	NA	NA	NA	NA	NA	NA	NA	TRUE	NA	NA	NA	NA	NA	NA	0.03338131	NA	INTERGENIC(MODIFIER||||||||||1)	NA	NA	-
8	Chr08	6976893	NA	T	C	82	PASS	5	0,1,1,3	47	-5.45	0.5013	1	NA	NA	NA	NA	NA	NA	NA	NA	1,0.15,0,1	FALSE	NA	NA	NA	NA	0.8293682	NA	0.01646374	NA	INTERGENIC(MODIFIER||||||||||1)	NA	NA	-
8	Chr08	6977021	NA	ATGTATGT	AT	70.4	PASS	3	0,0,2,1	42	-43.5	1	2	NA	2,0.666667	NA	NA	NA	NA	NA	NA	NA	TRUE	NA	NA	NA	NA	NA	NA	0.06733101	NA	INTERGENIC(MODIFIER||||||||||1)	NA	NA	-
8	Chr08	6977168	NA	C	T	185	PASS	9	0,0,6,3	47	-54	1	2	NA	NA	NA	NA	NA	NA	NA	NA	NA	FALSE	NA	NA	NA	NA	NA	NA	0.1185634	NA	INTERGENIC(MODIFIER||||||||||1)	NA	NA	-
8	Chr08	6977847	NA	T	C	225	PASS	27	3,2,7,15	43	54	0.5	1	NA	NA	NA	NA	NA	NA	NA	NA	0.33,1,7.3e-07,1	FALSE	NA	NA	NA	NA	-0.2808845	NA	0.204798	NA	INTERGENIC(MODIFIER||||||||||1)	NA	NA	-
8	Chr08	6977886	NA	C	A	225	PASS	27	3,2,8,14	43	62	0.5	1	NA	NA	NA	NA	NA	NA	NA	NA	0.37,0.27,7.3e-07,1	FALSE	NA	NA	NA	NA	-0.6553972	NA	0.1978575	NA	INTERGENIC(MODIFIER||||||||||1)	NA	NA	-
8	Chr08	6977934	NA	TCC	TCCC	217	PASS	25	2,1,5,16	45	-15.6	0.5032	1	NA	20,0.800000	NA	NA	NA	NA	NA	NA	0.19,1,0.023,1	TRUE	NA	NA	NA	NA	NA	NA	0.09208705	NA	INTERGENIC(MODIFIER||||||||||1)	NA	NA	-
8	Chr08	6978372	NA	C	T	222	PASS	24	0,2,12,9	42	-45	1	2	NA	NA	NA	NA	NA	NA	NA	NA	0.22,1,0.00073,1	FALSE	NA	NA	NA	NA	0.8183171	NA	0.09650069	NA	INTERGENIC(MODIFIER||||||||||1)	NA	NA	-
8	Chr08	6978436	NA	A	C	225	PASS	34	1,3,16,13	38	8.65	0.5001	1	NA	NA	NA	NA	NA	NA	NA	NA	0.34,1,4.9e-07,1	FALSE	NA	NA	NA	NA	0.413698	NA	0.2575826	NA	INTERGENIC(MODIFIER||||||||||1)	NA	NA	-
8	Chr08	6978498	NA	A	G	225	PASS	33	1,2,15,14	36	-14.2	0.5129	1	NA	NA	NA	NA	NA	NA	NA	NA	1,0.28,0.00048,0.46	FALSE	NA	NA	NA	NA	-1.099064	NA	0.2358532	NA	INTERGENIC(MODIFIER||||||||||1)	NA	NA	-
8	Chr08	6978549	NA	C	T	225	PASS	35	1,3,16,14	34	-3.53	0.5006	1	NA	NA	NA	NA	NA	NA	NA	NA	0.6,1,2.3e-06,1	FALSE	NA	NA	NA	NA	0.6681531	NA	0.255165	NA	INTERGENIC(MODIFIER||||||||||1)	NA	NA	-
8	Chr08	6978621	NA	C	T	222	PASS	29	0,2,10,14	34	-43	1	2	NA	NA	NA	NA	NA	NA	NA	NA	0.51,1,0.0033,0.17	FALSE	NA	NA	NA	NA	0.5292377	NA	0.201458	NA	INTERGENIC(MODIFIER||||||||||1)	NA	NA	-
8	Chr08	6978631	NA	A	G	225	PASS	32	1,3,11,14	36	-14.2	0.5129	1	NA	NA	NA	NA	NA	NA	NA	NA	0.62,0.18,1,0.24	FALSE	NA	NA	NA	NA	1.106797	NA	0.08827177	NA	INTERGENIC(MODIFIER||||||||||1)	NA	NA	-
8	Chr08	6979011	NA	GTATATATATATA	GTATATATATATATATA	214	PASS	23	0,0,11,10	48	-97.5	1	2	NA	21,0.913043	NA	NA	NA	NA	NA	NA	NA	TRUE	NA	NA	NA	NA	NA	NA	0.199928	NA	INTERGENIC(MODIFIER||||||||||1)	NA	NA	-
8	Chr08	6979078	NA	C	T	222	PASS	17	0,0,12,4	43	-75	1	2	NA	NA	NA	NA	NA	NA	NA	NA	NA	FALSE	NA	NA	NA	NA	NA	NA	0.1768044	NA	INTERGENIC(MODIFIER||||||||||1)	NA	NA	-
8	Chr08	6979184	NA	T	G	222	PASS	26	0,0,17,8	44	-102	1	2	NA	NA	NA	NA	NA	NA	NA	NA	NA	FALSE	NA	NA	NA	NA	NA	NA	0.166762	NA	INTERGENIC(MODIFIER||||||||||1)	NA	NA	-
8	Chr08	6979910	NA	T	A	225	PASS	29	3,1,8,17	47	24	0.5	1	NA	NA	NA	NA	NA	NA	NA	NA	0.14,0.22,9.7e-06,0.39	FALSE	NA	NA	NA	NA	1.170043	NA	0.03114267	NA	INTERGENIC(MODIFIER||||||||||1)	NA	NA	-
8	Chr08	6979991	NA	TTATATATATATAT	TTATATATATAT	217	PASS	28	2,2,11,9	47	60.5	0.5	1	NA	19,0.678571	NA	NA	NA	NA	NA	NA	1,0.12,0.004,1	TRUE	NA	NA	NA	NA	NA	NA	0.09151505	NA	INTERGENIC(MODIFIER||||||||||1)	NA	NA	-
8	Chr08	6980062	NA	T	C	226	PASS	23	0,2,15,6	45	-29	1	2	NA	NA	NA	NA	NA	NA	NA	NA	0.11,0.45,0.17,1	FALSE	NA	NA	NA	NA	-1.58208	NA	0.1947394	NA	INTERGENIC(MODIFIER||||||||||1)	NA	NA	-
8	Chr08	6980235	NA	G	C	225	PASS	17	0,4,7,6	46	46	0.5	1	NA	NA	NA	NA	NA	NA	NA	NA	0.1,0.23,0.03,0.19	FALSE	NA	NA	NA	NA	-1.302119	NA	0.1552239	NA	INTERGENIC(MODIFIER||||||||||1)	NA	NA	-
8	Chr08	6980559	NA	A	G	222	PASS	23	1,0,11,11	40	-61	1	2	NA	NA	NA	NA	NA	NA	NA	NA	1,1,0.11,0.24	FALSE	NA	NA	NA	NA	0.2261335	NA	0.2055297	NA	INTERGENIC(MODIFIER||||||||||1)	NA	NA	-
8	Chr08	6980606	NA	ACCAAAGTATTC	AC	219	PASS	17	1,0,10,6	43	-35.5	1	2	NA	16,0.941176	NA	NA	NA	NA	NA	NA	1,0.0035,0.022,0.38	TRUE	NA	NA	NA	NA	NA	NA	0.138914	NA	INTERGENIC(MODIFIER||||||||||1)	NA	NA	-
8	Chr08	6980826	NA	T	A	222	PASS	22	0,0,12,8	41	-87	1	2	NA	NA	NA	NA	NA	NA	NA	NA	NA	FALSE	NA	NA	NA	NA	NA	NA	0.1931221	NA	INTERGENIC(MODIFIER||||||||||1)	NA	NA	-
8	Chr08	6980908	NA	C	T	161	PASS	16	1,0,13,2	34	-44	1	2	NA	NA	NA	NA	NA	NA	NA	NA	1,1,0.00011,1	FALSE	NA	NA	NA	NA	1.518513	NA	0.1669393	NA	INTERGENIC(MODIFIER||||||||||1)	NA	NA	-
8	Chr08	6980933	NA	T	C	208	PASS	20	1,0,14,5	34	-49	1	2	NA	NA	NA	NA	NA	NA	NA	NA	1,0.37,0.0019,0.27	FALSE	NA	NA	NA	NA	0.693688	NA	0.1492578	NA	INTERGENIC(MODIFIER||||||||||1)	NA	NA	-
8	Chr08	6980989	NA	A	G	203	PASS	20	1,0,10,9	33	-49	1	2	NA	NA	NA	NA	NA	NA	NA	NA	1,0.33,0.027,0.39	FALSE	NA	NA	NA	NA	-0.520266	NA	0.1639537	NA	INTERGENIC(MODIFIER||||||||||1)	NA	NA	-
8	Chr08	6981059	NA	A	G	212	PASS	20	1,0,9,10	33	-50	1	2	NA	NA	NA	NA	NA	NA	NA	NA	1,1,0.037,1	FALSE	NA	NA	NA	NA	1.560798	NA	0.1849248	NA	INTERGENIC(MODIFIER||||||||||1)	NA	NA	-
8	Chr08	6981085	NA	C	G	175	PASS	21	1,0,8,11	29	-49	1	2	NA	NA	NA	NA	NA	NA	NA	NA	0.45,0.35,0.014,0.23	FALSE	NA	NA	NA	NA	0.520266	NA	0.08329355	NA	INTERGENIC(MODIFIER||||||||||1)	NA	NA	-
8	Chr08	6981090	NA	C	A	165	PASS	21	1,0,7,12	29	-49	1	2	NA	NA	NA	NA	NA	NA	NA	NA	0.4,0.34,0.014,0.22	FALSE	NA	NA	NA	NA	0.346844	NA	0.1141902	NA	INTERGENIC(MODIFIER||||||||||1)	NA	NA	-
8	Chr08	6981183	NA	C	T	201	PASS	21	1,2,7,11	35	13.2	0.5	1	NA	NA	NA	NA	NA	NA	NA	NA	1,1,0.00095,0.34	FALSE	NA	NA	NA	NA	-0.6532746	NA	0.04090553	NA	INTERGENIC(MODIFIER||||||||||1)	NA	NA	-
8	Chr08	6981218	NA	T	C	195	PASS	21	0,2,8,11	34	-20	0.5554	1	NA	NA	NA	NA	NA	NA	NA	NA	0.5,0.29,0.0065,0.13	FALSE	NA	NA	NA	NA	-0.4193296	NA	0.01038926	NA	INTERGENIC(MODIFIER||||||||||1)	NA	NA	-
8	Chr08	6981276	NA	C	T	225	PASS	26	1,2,15,7	42	3.55	0.5004	1	NA	NA	NA	NA	NA	NA	NA	NA	0.53,1,0.011,1	FALSE	NA	NA	NA	NA	0.0418121	NA	0.2056003	NA	INTERGENIC(MODIFIER||||||||||1)	NA	NA	-
8	Chr08	6981704	NA	C	T	226	PASS	19	1,2,6,9	42	-26	0.8294	1	NA	NA	NA	NA	NA	NA	NA	NA	1,0.33,1,0.13	FALSE	NA	NA	NA	NA	0.2369395	NA	0.05475692	NA	INTERGENIC(MODIFIER||||||||||1)	NA	NA	-
8	Chr08	6981818	NA	C	T	225	PASS	31	2,4,16,9	42	40	0.5	1	NA	NA	NA	NA	NA	NA	NA	NA	0.21,0.23,1,1	FALSE	NA	NA	NA	NA	-1.125	NA	0.03338082	NA	INTERGENIC(MODIFIER||||||||||1)	NA	NA	-
8	Chr08	6981921	NA	G	A	222	PASS	27	1,1,14,11	44	-45	1	2	NA	NA	NA	NA	NA	NA	NA	NA	1,1,0.021,1	FALSE	NA	NA	NA	NA	-2.175677	NA	0.001530093	NA	INTERGENIC(MODIFIER||||||||||1)	NA	NA	-
8	Chr08	6982047	NA	C	T	225	PASS	27	2,2,10,12	45	40	0.5	1	NA	NA	NA	NA	NA	NA	NA	NA	1,0.31,0.0067,0.2	FALSE	NA	NA	NA	NA	0.4619349	NA	0.188982	NA	INTERGENIC(MODIFIER||||||||||1)	NA	NA	-
8	Chr08	6982141	NA	A	G	223	PASS	29	1,1,12,14	45	-35	1	2	NA	NA	NA	NA	NA	NA	NA	NA	1,0.27,0.03,1	FALSE	NA	NA	NA	NA	-0.7582438	NA	0.2127706	NA	INTERGENIC(MODIFIER||||||||||1)	NA	NA	-
8	Chr08	6982288	NA	A	C	225	PASS	24	2,1,9,11	46	7.8	0.5001	1	NA	NA	NA	NA	NA	NA	NA	NA	0.59,1,0.068,0.26	FALSE	NA	NA	NA	NA	0.4107919	NA	0.1897915	NA	INTERGENIC(MODIFIER||||||||||1)	NA	NA	-
8	Chr08	6982467	NA	A	G	222	PASS	25	0,0,11,14	44	-102	1	2	NA	NA	NA	NA	NA	NA	NA	NA	NA	FALSE	NA	NA	NA	NA	NA	NA	0.2093306	NA	INTERGENIC(MODIFIER||||||||||1)	NA	NA	-
8	Chr08	6982756	NA	G	A	225	PASS	23	0,3,10,10	45	-4.75	0.501	1	NA	NA	NA	NA	NA	NA	NA	NA	0.23,1,0.0038,0.34	FALSE	NA	NA	NA	NA	0.1369306	NA	0.1935677	NA	INTERGENIC(MODIFIER||||||||||1)	NA	NA	-
8	Chr08	6982862	NA	A	G	225	PASS	29	2,3,13,11	44	44	0.5	1	NA	NA	NA	NA	NA	NA	NA	NA	0.65,1,0.00015,1	FALSE	NA	NA	NA	NA	-0.6062178	NA	0.1348091	NA	INTERGENIC(MODIFIER||||||||||1)	NA	NA	-
8	Chr08	6982946	NA	G	T	225	PASS	25	2,1,11,11	45	5.47	0.5002	1	NA	NA	NA	NA	NA	NA	NA	NA	1,0.32,0.0066,1	FALSE	NA	NA	NA	NA	-0.5435573	NA	0.2051634	NA	INTERGENIC(MODIFIER||||||||||1)	NA	NA	-
8	Chr08	6983151	NA	A	G	222	PASS	20	1,0,7,12	41	-49	1	2	NA	NA	NA	NA	NA	NA	NA	NA	0.4,0.39,0.0012,0.26	FALSE	NA	NA	NA	NA	-0.173422	NA	0.16025	NA	INTERGENIC(MODIFIER||||||||||1)	NA	NA	-
8	Chr08	6983163	NA	T	A	225	PASS	18	1,1,7,9	41	-6.18	0.5016	1	NA	NA	NA	NA	NA	NA	NA	NA	1,0.21,4.7e-11,1	FALSE	NA	NA	NA	NA	0.7726833	NA	0.1529924	NA	INTERGENIC(MODIFIER||||||||||1)	NA	NA	-
8	Chr08	6983360	NA	T	C	222	PASS	23	0,1,10,12	34	-58	1	2	NA	NA	NA	NA	NA	NA	NA	NA	1,0.33,0.044,0.28	FALSE	NA	NA	NA	NA	-0.6784005	NA	0.1551843	NA	INTERGENIC(MODIFIER||||||||||1)	NA	NA	-
8	Chr08	6983383	NA	C	T	215	PASS	20	0,1,9,10	32	-49	1	2	NA	NA	NA	NA	NA	NA	NA	NA	1,0.35,0.02,0.37	FALSE	NA	NA	NA	NA	-1.213954	NA	0.1923438	NA	INTERGENIC(MODIFIER||||||||||1)	NA	NA	-
8	Chr08	6983415	NA	T	C	179	PASS	19	1,1,7,10	33	-10.4	0.505	1	NA	NA	NA	NA	NA	NA	NA	NA	1,0.42,0.0063,1	FALSE	NA	NA	NA	NA	2.059055	NA	0.1748323	NA	INTERGENIC(MODIFIER||||||||||1)	NA	NA	-
8	Chr08	6983474	NA	C	T	176	PASS	18	1,1,4,10	39	-3.53	0.5006	1	NA	NA	NA	NA	NA	NA	NA	NA	1,0.39,0.09,0.19	FALSE	NA	NA	NA	NA	-0.07938842	NA	0.1552371	NA	INTERGENIC(MODIFIER||||||||||1)	NA	NA	-
8	Chr08	6983958	NA	A	G	222	PASS	19	0,1,13,5	46	-46	1	2	NA	NA	NA	NA	NA	NA	NA	NA	0.32,0.3,0.072,0.16	FALSE	NA	NA	NA	NA	0.09128709	NA	0.03686946	NA	INTERGENIC(MODIFIER||||||||||1)	NA	NA	-
8	Chr08	6984097	NA	A	G	222	PASS	25	1,1,15,7	44	-46	1	2	NA	NA	NA	NA	NA	NA	NA	NA	1,1,0.018,0.14	FALSE	NA	NA	NA	NA	-0.6789029	NA	0.08107006	NA	INTERGENIC(MODIFIER||||||||||1)	NA	NA	-
8	Chr08	6984210	NA	A	T	225	PASS	31	1,2,14,14	46	-11.3	0.5064	1	NA	NA	NA	NA	NA	NA	NA	NA	1,0.22,0.029,0.21	FALSE	NA	NA	NA	NA	0.5011148	NA	0.2194667	NA	INTERGENIC(MODIFIER||||||||||1)	NA	NA	-
8	Chr08	6984380	NA	T	G	223	PASS	24	2,0,9,12	41	-39	1	2	NA	NA	NA	NA	NA	NA	NA	NA	0.22,1,0.022,1	FALSE	NA	NA	NA	NA	-1.909407	NA	0.1850508	NA	INTERGENIC(MODIFIER||||||||||1)	NA	NA	-
8	Chr08	6984482	NA	C	A	222	PASS	27	0,0,5,22	39	-108	1	2	NA	NA	NA	NA	NA	NA	NA	NA	NA	FALSE	NA	NA	NA	NA	NA	NA	0.2623697	NA	INTERGENIC(MODIFIER||||||||||1)	NA	NA	-
8	Chr08	6984487	NA	G	A	222	PASS	27	0,0,6,20	39	-105	1	2	NA	NA	NA	NA	NA	NA	NA	NA	NA	FALSE	NA	NA	NA	NA	NA	NA	0.2183041	NA	INTERGENIC(MODIFIER||||||||||1)	NA	NA	-
8	Chr08	6984740	NA	A	T	225	PASS	26	2,1,14,9	43	5.47	0.5002	1	NA	NA	NA	NA	NA	NA	NA	NA	1,0.28,0.0005,1	FALSE	NA	NA	NA	NA	-0.8828296	NA	0.2026112	NA	INTERGENIC(MODIFIER||||||||||1)	NA	NA	-
8	Chr08	6984810	NA	T	C	222	PASS	29	2,0,14,13	43	-43	1	2	NA	NA	NA	NA	NA	NA	NA	NA	0.49,0.29,0.0042,1	FALSE	NA	NA	NA	NA	-1.850425	NA	0.2505197	NA	INTERGENIC(MODIFIER||||||||||1)	NA	NA	-
8	Chr08	6985144	NA	A	G	225	PASS	27	1,2,8,14	43	-4.75	0.501	1	NA	NA	NA	NA	NA	NA	NA	NA	1,1,0.0001,0.15	FALSE	NA	NA	NA	NA	-1.045303	NA	0.1923837	NA	INTERGENIC(MODIFIER||||||||||1)	NA	NA	-
8	Chr08	6985216	NA	G	A	222	PASS	33	1,1,16,15	41	-50	1	2	NA	NA	NA	NA	NA	NA	NA	NA	1,0.29,4.7e-06,0.38	FALSE	NA	NA	NA	NA	-1.018566	NA	0.2726667	NA	INTERGENIC(MODIFIER||||||||||1)	NA	NA	-
8	Chr08	6985333	NA	T	C	222	PASS	34	0,0,19,15	42	-129	1	2	NA	NA	NA	NA	NA	NA	NA	NA	NA	FALSE	NA	NA	NA	NA	NA	NA	0.150196	NA	INTERGENIC(MODIFIER||||||||||1)	NA	NA	-
8	Chr08	6985539	NA	G	A	225	PASS	30	1,2,18,9	45	-10.4	0.505	1	NA	NA	NA	NA	NA	NA	NA	NA	0.54,0.35,0.014,0.16	FALSE	NA	NA	NA	NA	0.2765205	NA	0.266249	NA	INTERGENIC(MODIFIER||||||||||1)	NA	NA	-
8	Chr08	6985654	NA	T	G	225	PASS	24	1,1,7,15	44	-30	1	2	NA	NA	NA	NA	NA	NA	NA	NA	1,0.45,0.034,1	FALSE	NA	NA	NA	NA	-0.3655631	NA	0.2057102	NA	INTERGENIC(MODIFIER||||||||||1)	NA	NA	-
8	Chr08	6985741	NA	G	T	225	PASS	26	3,0,6,16	46	-4.12	0.5008	1	NA	NA	NA	NA	NA	NA	NA	NA	0.037,0.21,0.021,1	FALSE	NA	NA	NA	NA	-0.9616783	NA	0.1513527	NA	INTERGENIC(MODIFIER||||||||||1)	NA	NA	-
8	Chr08	6985923	NA	T	G	225	PASS	30	0,4,10,12	42	19.1	0.5	1	NA	NA	NA	NA	NA	NA	NA	NA	0.14,0.27,5e-05,1	FALSE	NA	NA	NA	NA	0.1776673	NA	0.1184267	NA	INTERGENIC(MODIFIER||||||||||1)	NA	NA	-
8	Chr08	6985934	NA	T	C	225	PASS	30	1,4,11,12	42	48	0.5	1	NA	NA	NA	NA	NA	NA	NA	NA	0.36,0.47,5.9e-06,0.17	FALSE	NA	NA	NA	NA	0.059985	NA	0.2104649	NA	INTERGENIC(MODIFIER||||||||||1)	NA	NA	-
8	Chr08	6986089	NA	G	A	222	PASS	24	0,1,14,9	41	-61	1	2	NA	NA	NA	NA	NA	NA	NA	NA	0.42,0.4,0.0066,0.32	FALSE	NA	NA	NA	NA	0.8667781	NA	0.2117186	NA	INTERGENIC(MODIFIER||||||||||1)	NA	NA	-
8	Chr08	6986110	NA	G	C	222	PASS	22	0,1,12,8	41	-52	1	2	NA	NA	NA	NA	NA	NA	NA	NA	0.43,0.31,0.004,0.29	FALSE	NA	NA	NA	NA	0.578006	NA	0.09554715	NA	INTERGENIC(MODIFIER||||||||||1)	NA	NA	-
8	Chr08	6986248	NA	AC	A	214	PASS	35	2,0,17,16	48	-68.5	1	2	NA	33,0.942857	NA	NA	NA	NA	NA	NA	0.49,0.17,0.19,0.2	TRUE	NA	NA	NA	NA	NA	NA	0.297848	NA	INTERGENIC(MODIFIER||||||||||1)	NA	NA	-
8	Chr08	6987121	NA	A	T	223	PASS	29	1,1,17,10	47	-38	1	2	NA	NA	NA	NA	NA	NA	NA	NA	1,0.31,0.12,0.2	FALSE	NA	NA	NA	NA	-0.559431	NA	0.2672088	NA	INTERGENIC(MODIFIER||||||||||1)	NA	NA	-
8	Chr08	6987677	NA	C	T	226	PASS	29	0,3,16,10	43	-21	0.5718	1	NA	NA	NA	NA	NA	NA	NA	NA	0.078,1,0.0021,0.18	FALSE	NA	NA	NA	NA	-0.3938632	NA	0.1929759	NA	INTERGENIC(MODIFIER||||||||||1)	NA	NA	-
8	Chr08	6987741	NA	G	A	222	PASS	31	0,2,18,8	41	-42	1	2	NA	NA	NA	NA	NA	NA	NA	NA	0.12,1,0.0029,0.45	FALSE	NA	NA	NA	NA	-1.828706	NA	0.221112	NA	INTERGENIC(MODIFIER||||||||||1)	NA	NA	-
8	Chr08	6987832	NA	C	T	226	PASS	22	0,2,12,8	44	-22	0.5939	1	NA	NA	NA	NA	NA	NA	NA	NA	0.19,0.32,0.052,1	FALSE	NA	NA	NA	NA	1.427601	NA	0.1471817	NA	INTERGENIC(MODIFIER||||||||||1)	NA	NA	-
8	Chr08	6988074	NA	TC	T	214	PASS	20	0,0,10,9	46	-91.5	1	2	NA	18,0.900000	NA	NA	NA	NA	NA	NA	NA	TRUE	NA	NA	NA	NA	NA	NA	0.1612797	NA	INTERGENIC(MODIFIER||||||||||1)	NA	NA	-
8	Chr08	6988092	NA	A	C	222	PASS	22	0,0,12,10	45	-93	1	2	NA	NA	NA	NA	NA	NA	NA	NA	NA	FALSE	NA	NA	NA	NA	NA	NA	0.1131184	NA	INTERGENIC(MODIFIER||||||||||1)	NA	NA	-
8	Chr08	6988205	NA	C	T	222	PASS	28	0,0,11,13	39	-99	1	2	NA	NA	NA	NA	NA	NA	NA	NA	NA	FALSE	NA	NA	NA	NA	NA	NA	0.2330723	NA	INTERGENIC(MODIFIER||||||||||1)	NA	NA	-
8	Chr08	6988236	NA	G	C	222	PASS	28	0,0,11,15	41	-105	1	2	NA	NA	NA	NA	NA	NA	NA	NA	NA	FALSE	NA	NA	NA	NA	NA	NA	0.09908645	NA	INTERGENIC(MODIFIER||||||||||1)	NA	NA	-
8	Chr08	6988307	NA	G	A	5.46	Qual	24	11,10,1,2	43	7.8	0.4999	1	NA	NA	NA	NA	NA	NA	NA	NA	1,1,1,1	FALSE	NA	NA	NA	NA	-1.047446	NA	0.05752178	NA	INTERGENIC(MODIFIER||||||||||1)	NA	NA	-
8	Chr08	6988361	NA	A	G	225	PASS	25	2,2,11,10	43	40	0.5	1	NA	NA	NA	NA	NA	NA	NA	NA	1,0.2,0.0085,0.17	FALSE	NA	NA	NA	NA	-0.3335622	NA	0.1154077	NA	INTERGENIC(MODIFIER||||||||||1)	NA	NA	-
8	Chr08	6988430	NA	C	T	225	PASS	23	1,1,14,7	43	-20	0.5554	1	NA	NA	NA	NA	NA	NA	NA	NA	1,0.29,0.011,0.16	FALSE	NA	NA	NA	NA	0.4909903	NA	0.1529129	NA	INTERGENIC(MODIFIER||||||||||1)	NA	NA	-
8	Chr08	6988679	NA	C	T	222	PASS	37	1,1,21,14	42	-62	1	2	NA	NA	NA	NA	NA	NA	NA	NA	1,0.26,0.019,1	FALSE	NA	NA	NA	NA	-2.115731	NA	0.1344563	NA	INTERGENIC(MODIFIER||||||||||1)	NA	NA	-
8	Chr08	6988712	NA	T	A	222	PASS	35	0,0,20,14	39	-129	1	2	NA	NA	NA	NA	NA	NA	NA	NA	NA	FALSE	NA	NA	NA	NA	NA	NA	0.2994992	NA	INTERGENIC(MODIFIER||||||||||1)	NA	NA	-
8	Chr08	6988802	NA	A	G	224	PASS	25	1,1,13,9	36	-23	0.6243	1	NA	NA	NA	NA	NA	NA	NA	NA	1,0.29,0.00071,0.23	FALSE	NA	NA	NA	NA	0.4700097	NA	0.2058399	NA	INTERGENIC(MODIFIER||||||||||1)	NA	NA	-
8	Chr08	6988832	NA	C	T	226	PASS	26	1,1,12,11	34	-26	0.8294	1	NA	NA	NA	NA	NA	NA	NA	NA	1,0.24,1.2e-05,0.16	FALSE	NA	NA	NA	NA	-1.051754	NA	0.1932735	NA	INTERGENIC(MODIFIER||||||||||1)	NA	NA	-
8	Chr08	6988866	NA	A	G	222	PASS	24	1,0,10,12	35	-68	1	2	NA	NA	NA	NA	NA	NA	NA	NA	0.48,1,0.0012,1	FALSE	NA	NA	NA	NA	-1.73369	NA	0.07250259	NA	INTERGENIC(MODIFIER||||||||||1)	NA	NA	-
8	Chr08	6988931	NA	G	A	222	PASS	27	0,0,13,14	37	-108	1	2	NA	NA	NA	NA	NA	NA	NA	NA	NA	FALSE	NA	NA	NA	NA	NA	NA	0.0465252	NA	INTERGENIC(MODIFIER||||||||||1)	NA	NA	-
8	Chr08	6989004	NA	T	G	222	PASS	24	1,0,7,15	40	-58	1	2	NA	NA	NA	NA	NA	NA	NA	NA	0.35,0.33,0.00011,0.25	FALSE	NA	NA	NA	NA	0.3768892	NA	0.2057684	NA	INTERGENIC(MODIFIER||||||||||1)	NA	NA	-
8	Chr08	6989075	NA	G	A	222	PASS	25	1,0,7,17	44	-64	1	2	NA	NA	NA	NA	NA	NA	NA	NA	0.32,0.28,0.045,0.36	FALSE	NA	NA	NA	NA	-1.456088	NA	0.04082681	NA	INTERGENIC(MODIFIER||||||||||1)	NA	NA	-
8	Chr08	6989228	NA	T	C	225	PASS	27	1,2,11,12	39	4.77	0.5003	1	NA	NA	NA	NA	NA	NA	NA	NA	1,0.35,0.0027,1	FALSE	NA	NA	NA	NA	0.1605145	NA	0.1575888	NA	INTERGENIC(MODIFIER||||||||||1)	NA	NA	-
8	Chr08	6989262	NA	G	T	225	PASS	28	2,1,11,11	37	7.8	0.5001	1	NA	NA	NA	NA	NA	NA	NA	NA	1,0.31,0.00011,1	FALSE	NA	NA	NA	NA	1.296175	NA	0.1549344	NA	INTERGENIC(MODIFIER||||||||||1)	NA	NA	-
8	Chr08	6989336	NA	T	G	225	PASS	28	2,1,10,13	39	-7.78	0.5025	1	NA	NA	NA	NA	NA	NA	NA	NA	0.58,1,0.0022,1	FALSE	NA	NA	NA	NA	0.4012862	NA	0.2117423	NA	INTERGENIC(MODIFIER||||||||||1)	NA	NA	-
8	Chr08	6989391	NA	C	G	226	PASS	24	1,1,11,11	43	-23	0.6243	1	NA	NA	NA	NA	NA	NA	NA	NA	1,0.29,0.023,1	FALSE	NA	NA	NA	NA	-0.7833495	NA	0.170411	NA	INTERGENIC(MODIFIER||||||||||1)	NA	NA	-
8	Chr08	6989508	NA	G	T	222	PASS	25	0,0,18,7	46	-102	1	2	NA	NA	NA	NA	NA	NA	NA	NA	NA	FALSE	NA	NA	NA	NA	NA	NA	0.036254	NA	INTERGENIC(MODIFIER||||||||||1)	NA	NA	-
8	Chr08	6989714	NA	G	A	225	PASS	33	2,2,14,15	42	14.2	0.5	1	NA	NA	NA	NA	NA	NA	NA	NA	1,0.29,1.1e-05,1	FALSE	NA	NA	NA	NA	0.5791772	NA	0.1112115	NA	INTERGENIC(MODIFIER||||||||||1)	NA	NA	-
8	Chr08	6989755	NA	G	A	225	PASS	32	2,2,16,12	42	10.4	0.5	1	NA	NA	NA	NA	NA	NA	NA	NA	1,1,3.4e-06,0.27	FALSE	NA	NA	NA	NA	-0.3703719	NA	0.0648284	NA	INTERGENIC(MODIFIER||||||||||1)	NA	NA	-
8	Chr08	6990160	NA	T	C	222	PASS	31	2,0,15,14	43	-49	1	2	NA	NA	NA	NA	NA	NA	NA	NA	0.49,0.26,0.0033,1	FALSE	NA	NA	NA	NA	0.2814295	NA	0.2528136	NA	INTERGENIC(MODIFIER||||||||||1)	NA	NA	-
8	Chr08	6990213	NA	C	G	222	PASS	29	1,0,16,10	42	-70	1	2	NA	NA	NA	NA	NA	NA	NA	NA	1,0.32,0.014,0.32	FALSE	NA	NA	NA	NA	0.7061348	NA	0.1812908	NA	INTERGENIC(MODIFIER||||||||||1)	NA	NA	-
8	Chr08	6990492	NA	T	A	225	PASS	23	1,1,9,11	45	-17.1	0.5263	1	NA	NA	NA	NA	NA	NA	NA	NA	1,0.22,0.052,1	FALSE	NA	NA	NA	NA	0.05710403	NA	0.1608162	NA	INTERGENIC(MODIFIER||||||||||1)	NA	NA	-
8	Chr08	6990590	NA	C	T	223	PASS	26	2,0,11,13	45	-34	1	2	NA	NA	NA	NA	NA	NA	NA	NA	0.48,0.27,0.017,0.23	FALSE	NA	NA	NA	NA	0.4330127	NA	0.2386869	NA	INTERGENIC(MODIFIER||||||||||1)	NA	NA	-
8	Chr08	6990745	NA	G	A	222	PASS	20	1,0,8,10	42	-46	1	2	NA	NA	NA	NA	NA	NA	NA	NA	0.47,0.29,0.014,0.37	FALSE	NA	NA	NA	NA	0.8215838	NA	0.1599032	NA	INTERGENIC(MODIFIER||||||||||1)	NA	NA	-
8	Chr08	6990769	NA	T	C	222	PASS	23	1,0,11,11	43	-58	1	2	NA	NA	NA	NA	NA	NA	NA	NA	1,0.37,0.037,0.29	FALSE	NA	NA	NA	NA	0.07537784	NA	0.1596245	NA	INTERGENIC(MODIFIER||||||||||1)	NA	NA	-
8	Chr08	6990875	NA	TG	TGGG	217	PASS	22	1,2,10,9	49	42.5	0.5	1	NA	19,0.863636	NA	NA	NA	NA	NA	NA	1,1,0.12,0.17	TRUE	NA	NA	NA	NA	NA	NA	0.1789289	NA	INTERGENIC(MODIFIER||||||||||1)	NA	NA	-
8	Chr08	6992112	NA	G	A	225	PASS	25	4,0,11,9	37	24	0.5	1	NA	NA	NA	NA	NA	NA	NA	NA	0.26,0.47,4.4e-06,1	FALSE	NA	NA	NA	NA	1.587923	NA	0.1711792	NA	INTERGENIC(MODIFIER||||||||||1)	NA	NA	-
8	Chr08	6992119	NA	G	A	217	PASS	23	4,0,10,9	36	29	0.5	1	NA	NA	NA	NA	NA	NA	NA	NA	0.13,0.26,3.3e-08,0.38	FALSE	NA	NA	NA	NA	1.500548	NA	0.1869456	NA	INTERGENIC(MODIFIER||||||||||1)	NA	NA	-
8	Chr08	6992129	NA	T	C	209	PASS	22	4,0,11,7	36	32	0.5	1	NA	NA	NA	NA	NA	NA	NA	NA	0.26,0.24,4.9e-07,0.21	FALSE	NA	NA	NA	NA	1.064071	NA	0.1425136	NA	INTERGENIC(MODIFIER||||||||||1)	NA	NA	-
8	Chr08	6993059	NA	A	G	225	PASS	19	1,3,8,7	42	51	0.5	1	NA	NA	NA	NA	NA	NA	NA	NA	0.58,1,0,0.45	FALSE	NA	NA	NA	NA	-0.45	NA	0.1259756	NA	INTERGENIC(MODIFIER||||||||||1)	NA	NA	-
8	Chr08	6993066	NA	A	G	225	PASS	22	1,3,8,8	42	50	0.5	1	NA	NA	NA	NA	NA	NA	NA	NA	0.59,1,3.2e-10,1	FALSE	NA	NA	NA	NA	-0.7086834	NA	0.1339026	NA	INTERGENIC(MODIFIER||||||||||1)	NA	NA	-
8	Chr08	6993646	NA	T	C	222	PASS	32	1,1,11,17	47	-42	1	2	NA	NA	NA	NA	NA	NA	NA	NA	1,0.31,0.1,0.19	FALSE	NA	NA	NA	NA	-0.2909938	NA	0.2263761	NA	INTERGENIC(MODIFIER||||||||||1)	NA	NA	-
8	Chr08	6993888	NA	A	G	222	PASS	15	0,0,3,11	46	-69	1	2	NA	NA	NA	NA	NA	NA	NA	NA	NA	FALSE	NA	NA	NA	NA	NA	NA	0.1019362	NA	INTERGENIC(MODIFIER||||||||||1)	NA	NA	-
8	Chr08	6994174	NA	T	C	164	PASS	7	0,0,3,4	47	-48	1	2	NA	NA	NA	NA	NA	NA	NA	NA	NA	FALSE	NA	NA	NA	NA	NA	NA	0.0860847	NA	INTERGENIC(MODIFIER||||||||||1)	NA	NA	-
8	Chr08	6994329	NA	A	G	140	PASS	6	0,0,4,2	45	-45	1	2	NA	NA	NA	NA	NA	NA	NA	NA	NA	FALSE	NA	NA	NA	NA	NA	NA	0.04277123	NA	INTERGENIC(MODIFIER||||||||||1)	NA	NA	-
8	Chr08	6995859	NA	T	G	4.13	Qual	25	12,6,7,0	44	6.2	0.4998	1	NA	NA	NA	NA	NA	NA	NA	NA	0.14,0.31,6.9e-09,1	FALSE	NA	NA	NA	NA	1.664376	NA	0.114989	NA	INTERGENIC(MODIFIER||||||||||1)	NA	NA	-
8	Chr08	6996059	NA	A	T	226	PASS	31	1,2,14,14	44	-25	0.7304	1	NA	NA	NA	NA	NA	NA	NA	NA	1,1,0.11,1	FALSE	NA	NA	NA	NA	1.57016	NA	0.2085612	NA	INTERGENIC(MODIFIER||||||||||1)	NA	NA	-
8	Chr08	6996167	NA	G	T	3.54	Qual	32	10,14,5,3	42	5.47	0.4998	1	NA	NA	NA	NA	NA	NA	NA	NA	0.42,0.26,5.1e-08,1	FALSE	NA	NA	NA	NA	0.4134344	NA	0.05249301	NA	START_LOST(HIGH|MISSENSE|atG/atT|M1I|107|Sobic.008G064000|protein_coding|CODING|Sobic.008G064000.2.v3.1|1|1)	(Sobic.008G064000|Sobic.008G064000.v3.1|1|1.00)	NA	-
8	Chr08	6996289	NA	T	C	222	PASS	43	0,0,25,18	40	-156	1	2	NA	NA	NA	NA	NA	NA	NA	NA	NA	FALSE	NA	NA	NA	NA	NA	NA	0.189813	NA	NON_SYNONYMOUS_CODING(MODERATE|MISSENSE|gTg/gCg|V42A|107|Sobic.008G064000|protein_coding|CODING|Sobic.008G064000.2.v3.1|1|1)	NA	NA	-
8	Chr08	6996320	NA	T	C	83	PASS	43	17,14,7,4	42	86	0.5	1	NA	NA	NA	NA	NA	NA	NA	NA	0.73,0.47,8.1e-09,1	FALSE	NA	NA	NA	NA	0.629364	NA	0.1401462	NA	SYNONYMOUS_CODING(LOW|SILENT|tgT/tgC|C52|107|Sobic.008G064000|protein_coding|CODING|Sobic.008G064000.2.v3.1|1|1)	NA	NA	-
8	Chr08	6996498	NA	A	C	23	PASS	33	10,15,4,4	45	26	0.5	1	NA	NA	NA	NA	NA	NA	NA	NA	0.7,0.17,3.7e-11,0.29	FALSE	NA	NA	NA	NA	-2.667534	NA	0.1228244	NA	INTRON(MODIFIER||||107|Sobic.008G064000|protein_coding|CODING|Sobic.008G064000.2.v3.1|1|1)	NA	NA	-
8	Chr08	6996537	NA	T	C	159	PASS	42	10,17,8,7	45	162	0.5	1	NA	NA	NA	NA	NA	NA	NA	NA	0.35,0.19,1.7e-07,1	FALSE	NA	NA	NA	NA	-1.181249	NA	0.1392287	NA	INTRON(MODIFIER||||107|Sobic.008G064000|protein_coding|CODING|Sobic.008G064000.2.v3.1|1|1)	NA	NA	-
8	Chr08	6996663	NA	T	A	216	PASS	40	6,15,7,12	42	219	0.5	1	NA	NA	NA	NA	NA	NA	NA	NA	0.74,1,5.6e-09,1	FALSE	NA	NA	NA	NA	-0.05416793	NA	0.1174994	NA	UTR_3_PRIME(MODIFIER||57||107|Sobic.008G064000|protein_coding|CODING|Sobic.008G064000.2.v3.1|2|1)	NA	NA	-
8	Chr08	6996678	NA	A	G	216	PASS	39	6,12,8,11	41	219	0.5	1	NA	NA	NA	NA	NA	NA	NA	NA	0.74,0.21,3.3e-08,1	FALSE	NA	NA	NA	NA	-0.319062	NA	0.1908356	NA	UTR_3_PRIME(MODIFIER||72||107|Sobic.008G064000|protein_coding|CODING|Sobic.008G064000.2.v3.1|2|1)	NA	NA	-
8	Chr08	6996735	NA	G	T	136	PASS	33	5,9,6,13	38	139	0.5	1	NA	NA	NA	NA	NA	NA	NA	NA	1,0.46,1.5e-11,0.21	FALSE	NA	NA	NA	NA	0.05463886	NA	0.1289878	NA	UTR_3_PRIME(MODIFIER||129||107|Sobic.008G064000|protein_coding|CODING|Sobic.008G064000.2.v3.1|2|1)	NA	NA	-
8	Chr08	6996760	NA	G	C	154	PASS	37	6,9,10,12	36	157	0.5	1	NA	NA	NA	NA	NA	NA	NA	NA	1,1,4.6e-14,0.012	FALSE	NA	NA	NA	NA	-1.098172	NA	0.0152532	NA	INTERGENIC(MODIFIER||||||||||1)	NA	NA	-
8	Chr08	6996782	NA	T	A	133	PASS	34	6,10,7,9	39	136	0.5	1	NA	NA	NA	NA	NA	NA	NA	NA	1,1,5.8e-14,1	FALSE	NA	NA	NA	NA	-1.827913	NA	0.1094456	NA	INTERGENIC(MODIFIER||||||||||1)	NA	NA	-
8	Chr08	6996849	NA	T	A	64	PASS	23	3,8,7,5	37	67	0.5	1	NA	NA	NA	NA	NA	NA	NA	NA	0.21,1,2.8e-12,0.48	FALSE	NA	NA	NA	NA	1.877145	NA	0.09940356	NA	INTERGENIC(MODIFIER||||||||||1)	NA	NA	-
8	Chr08	6996886	NA	G	A	7.8	Qual	20	3,10,6,1	41	10.4	0.5	1	NA	NA	NA	NA	NA	NA	NA	NA	0.017,0.084,3.9e-11,0.027	FALSE	NA	NA	NA	NA	2.773501	NA	0.04953093	NA	INTERGENIC(MODIFIER||||||||||1)	NA	NA	-
8	Chr08	6996972	NA	G	A	223	PASS	17	0,1,7,7	46	-34	1	2	NA	NA	NA	NA	NA	NA	NA	NA	1,0.28,0.063,0.36	FALSE	NA	NA	NA	NA	-1.735913	NA	0.1536931	NA	INTERGENIC(MODIFIER||||||||||1)	NA	NA	-
8	Chr08	6997191	NA	G	A	222	PASS	11	0,0,4,7	46	-60	1	2	NA	NA	NA	NA	NA	NA	NA	NA	NA	FALSE	NA	NA	NA	NA	NA	NA	0.1401548	NA	INTERGENIC(MODIFIER||||||||||1)	NA	NA	-
8	Chr08	6997273	NA	G	A	107	PASS	4	0,0,2,2	44	-39	1	2	NA	NA	NA	NA	NA	NA	NA	NA	NA	FALSE	NA	NA	NA	NA	NA	NA	0.06378791	NA	INTERGENIC(MODIFIER||||||||||1)	NA	NA	-
8	Chr08	6997718	NA	A	G	146	PASS	10	1,0,8,1	48	-19	0.543	1	NA	NA	NA	NA	NA	NA	NA	NA	1,0.38,0.097,0.22	FALSE	NA	NA	NA	NA	-0.6963106	NA	0.1072481	NA	INTERGENIC(MODIFIER||||||||||1)	NA	NA	-
8	Chr08	6998029	NA	CAAA	CAA	214	PASS	21	0,1,10,10	47	-64.5	1	2	NA	20,0.952381	NA	NA	NA	NA	NA	NA	1,0.0022,0.023,0.25	TRUE	NA	NA	NA	NA	NA	NA	0.1783214	NA	INTERGENIC(MODIFIER||||||||||1)	NA	NA	-
8	Chr08	6998036	NA	C	T	222	SnpGap	21	0,1,10,10	47	-52	1	2	NA	NA	NA	NA	NA	NA	NA	NA	1,0.3,0.023,0.28	FALSE	NA	NA	NA	NA	-0.08257228	NA	0.186572	NA	INTERGENIC(MODIFIER||||||||||1)	NA	NA	-
8	Chr08	6998132	NA	GTTTTTTTTT	GTTTTTTTT	55.5	PASS	24	0,1,8,13	43	-86.5	1	2	NA	21,0.875000	NA	NA	NA	NA	NA	NA	1,1,0.12,1	TRUE	NA	NA	NA	NA	NA	NA	0.1667112	NA	INTERGENIC(MODIFIER||||||||||1)	NA	NA	-
8	Chr08	6998195	NA	T	C	225	PASS	19	0,2,9,7	39	-13.2	0.5102	1	NA	NA	NA	NA	NA	NA	NA	NA	0.47,1,0.013,0.42	FALSE	NA	NA	NA	NA	1.053659	NA	0.1367207	NA	INTERGENIC(MODIFIER||||||||||1)	NA	NA	-
8	Chr08	6998202	NA	G	T	225	PASS	18	0,2,7,8	38	-13.2	0.5102	1	NA	NA	NA	NA	NA	NA	NA	NA	0.49,1,0.0033,0.2	FALSE	NA	NA	NA	NA	0.6708204	NA	0.1459733	NA	INTERGENIC(MODIFIER||||||||||1)	NA	NA	-
8	Chr08	6998249	NA	G	A	172	PASS	13	1,2,5,5	38	41	0.5	1	NA	NA	NA	NA	NA	NA	NA	NA	1,0.29,0.00019,1	FALSE	NA	NA	NA	NA	-0.591608	NA	0.07920224	NA	INTERGENIC(MODIFIER||||||||||1)	NA	NA	-
8	Chr08	6998356	NA	A	G	226	PASS	24	2,0,13,8	43	-29	1	2	NA	NA	NA	NA	NA	NA	NA	NA	0.53,0.49,0.019,1	FALSE	NA	NA	NA	NA	-0.4909903	NA	0.1913254	NA	INTERGENIC(MODIFIER||||||||||1)	NA	NA	-
8	Chr08	6998436	NA	T	C	203	PASS	13	1,0,5,6	41	-25	0.7304	1	NA	NA	NA	NA	NA	NA	NA	NA	1,0.34,0.021,1	FALSE	NA	NA	NA	NA	-0.2896827	NA	0.08222742	NA	INTERGENIC(MODIFIER||||||||||1)	NA	NA	-
8	Chr08	6998477	NA	A	T	48	PASS	4	1,0,0,3	40	-3.53	0.5006	1	NA	NA	NA	NA	NA	NA	NA	NA	0.25,1,0.082,1	FALSE	NA	NA	NA	NA	0.843545	NA	0.06089532	NA	INTERGENIC(MODIFIER||||||||||1)	NA	NA	-
8	Chr08	6998545	NA	TAC	TACACACACAC	82.8	PASS	8	1,0,0,4	41	-26.5	0.543	1	NA	1,0.125000	NA	NA	NA	NA	NA	NA	0.2,0.1,1,0.23	TRUE	NA	NA	NA	NA	NA	NA	0.04892283	NA	INTERGENIC(MODIFIER||||||||||1)	NA	NA	-
8	Chr08	6998759	NA	A	C	222	PASS	32	1,1,20,10	46	-47	1	2	NA	NA	NA	NA	NA	NA	NA	NA	1,0.29,0.0032,0.35	FALSE	NA	NA	NA	NA	0.5060243	NA	0.2744995	NA	INTERGENIC(MODIFIER||||||||||1)	NA	NA	-
8	Chr08	6998991	NA	GC	G	214	PASS	19	1,0,13,5	49	-67.5	1	2	NA	17,0.894737	NA	NA	NA	NA	NA	NA	1,1,0.37,0.3	TRUE	NA	NA	NA	NA	NA	NA	0.1891208	NA	INTERGENIC(MODIFIER||||||||||1)	NA	NA	-
8	Chr08	6999073	NA	CTTTTT	CTTTT	126	PASS	21	0,0,13,7	46	-94.5	1	2	NA	20,0.952381	NA	NA	NA	NA	NA	NA	NA	TRUE	NA	NA	NA	NA	NA	NA	0.1853985	NA	INTERGENIC(MODIFIER||||||||||1)	NA	NA	-
8	Chr08	6999163	NA	A	G	222	PASS	28	0,2,10,16	42	-40	1	2	NA	NA	NA	NA	NA	NA	NA	NA	0.52,0.22,0.057,0.23	FALSE	NA	NA	NA	NA	-0.04460258	NA	0.2366566	NA	INTERGENIC(MODIFIER||||||||||1)	NA	NA	-
8	Chr08	6999254	NA	A	G	222	PASS	30	0,1,12,17	40	-79	1	2	NA	NA	NA	NA	NA	NA	NA	NA	1,0.32,0.0017,0.31	FALSE	NA	NA	NA	NA	-1.039808	NA	0.2027223	NA	INTERGENIC(MODIFIER||||||||||1)	NA	NA	-
8	Chr08	6999294	NA	T	A	222	PASS	25	0,0,11,13	40	-99	1	2	NA	NA	NA	NA	NA	NA	NA	NA	NA	FALSE	NA	NA	NA	NA	NA	NA	0.1711631	NA	INTERGENIC(MODIFIER||||||||||1)	NA	NA	-
8	Chr08	6999418	NA	T	A	225	PASS	18	1,1,9,5	47	3.55	0.5004	1	NA	NA	NA	NA	NA	NA	NA	NA	1,0.25,0.064,0.28	FALSE	NA	NA	NA	NA	0.8732726	NA	0.1531595	NA	INTERGENIC(MODIFIER||||||||||1)	NA	NA	-
8	Chr08	6999572	NA	G	A	222	PASS	16	0,0,4,12	36	-75	1	2	NA	NA	NA	NA	NA	NA	NA	NA	NA	FALSE	NA	NA	NA	NA	NA	NA	0.1602368	NA	INTERGENIC(MODIFIER||||||||||1)	NA	NA	-
8	Chr08	6999592	NA	T	G	222	PASS	21	0,0,7,12	36	-84	1	2	NA	NA	NA	NA	NA	NA	NA	NA	NA	FALSE	NA	NA	NA	NA	NA	NA	0.1823272	NA	INTERGENIC(MODIFIER||||||||||1)	NA	NA	-
8	Chr08	6999634	NA	G	A	222	PASS	16	0,0,7,9	37	-75	1	2	NA	NA	NA	NA	NA	NA	NA	NA	NA	FALSE	NA	NA	NA	NA	NA	NA	0.1349366	NA	INTERGENIC(MODIFIER||||||||||1)	NA	NA	-
8	Chr08	6999665	NA	ATATATATATATATATATATATATATATATATATGTGTGTGTGT	AT	214	PASS	10	0,0,6,3	42	-61.5	1	2	NA	9,0.900000	NA	NA	NA	NA	NA	NA	NA	TRUE	NA	NA	NA	NA	NA	NA	0.01215454	NA	INTERGENIC(MODIFIER||||||||||1)	NA	NA	-
8	Chr08	6999797	NA	A	C	222	PASS	21	0,0,13,8	41	-90	1	2	NA	NA	NA	NA	NA	NA	NA	NA	NA	FALSE	NA	NA	NA	NA	NA	NA	0.1101329	NA	INTERGENIC(MODIFIER||||||||||1)	NA	NA	-
8	Chr08	6999871	NA	G	C	222	PASS	27	0,1,18,8	43	-70	1	2	NA	NA	NA	NA	NA	NA	NA	NA	0.33,0.35,0.042,0.29	FALSE	NA	NA	NA	NA	0.9629111	NA	0.2482213	NA	INTERGENIC(MODIFIER||||||||||1)	NA	NA	-
8	Chr08	7000780	NA	A	C	222	PASS	36	1,0,22,11	46	-91	1	2	NA	NA	NA	NA	NA	NA	NA	NA	1,0.41,0.03,0.31	FALSE	NA	NA	NA	NA	-0.1019294	NA	0.2959798	NA	INTRON(MODIFIER||||384|Sobic.008G064100|protein_coding|CODING|Sobic.008G064100.2.v3.1|3|1)	NA	NA	-
8	Chr08	7001115	NA	A	G	4.13	Qual	20	7,10,2,1	37	6.2	0.4998	1	NA	NA	NA	NA	NA	NA	NA	NA	0.57,0.17,1,1	FALSE	NA	NA	NA	NA	-1.799471	NA	0.04034274	NA	INTRON(MODIFIER||||384|Sobic.008G064100|protein_coding|CODING|Sobic.008G064100.2.v3.1|3|1)	NA	NA	-
8	Chr08	7001857	NA	G	A	171	PASS	14	3,1,5,5	35	-4.75	0.501	1	NA	NA	NA	NA	NA	NA	NA	NA	0.58,0.42,1,0.13	FALSE	NA	NA	NA	NA	0.4949747	NA	0.1265695	NA	INTRON(MODIFIER||||384|Sobic.008G064100|protein_coding|CODING|Sobic.008G064100.2.v3.1|3|1)	NA	NA	-
8	Chr08	7002189	NA	A	G	222	PASS	23	0,0,16,6	32	-93	1	2	NA	NA	NA	NA	NA	NA	NA	NA	NA	FALSE	NA	NA	NA	NA	NA	NA	0.06875169	NA	INTRON(MODIFIER||||384|Sobic.008G064100|protein_coding|CODING|Sobic.008G064100.2.v3.1|3|1)	NA	NA	-
8	Chr08	7002341	NA	A	G	81	PASS	39	13,10,9,7	29	84	0.5	1	NA	NA	NA	NA	NA	NA	NA	NA	1,1,0.039,0.4	FALSE	NA	NA	NA	NA	0.07138003	NA	0.1422021	NA	INTRON(MODIFIER||||384|Sobic.008G064100|protein_coding|CODING|Sobic.008G064100.2.v3.1|3|1)	NA	NA	-
8	Chr08	7002659	NA	A	G	93	PASS	20	3,0,4,13	29	4.77	0.5003	1	NA	NA	NA	NA	NA	NA	NA	NA	0.031,1,0.011,0.24	FALSE	NA	NA	NA	NA	0.3175537	NA	0.1821612	NA	INTRON(MODIFIER||||384|Sobic.008G064100|protein_coding|CODING|Sobic.008G064100.2.v3.1|3|1)	NA	NA	-
8	Chr08	7003089	NA	A	G	146	PASS	20	2,0,10,6	34	-10.4	0.505	1	NA	NA	NA	NA	NA	NA	NA	NA	0.53,0.32,0.043,0.37	FALSE	NA	NA	NA	NA	1.896586	NA	0.04240379	NA	INTRON(MODIFIER||||384|Sobic.008G064100|protein_coding|CODING|Sobic.008G064100.2.v3.1|3|1)	NA	NA	-
8	Chr08	7003145	NA	T	G	54	PASS	9	2,1,4,1	40	54	0.5	1	NA	NA	NA	NA	NA	NA	NA	NA	1,0.24,0.044,0.022	FALSE	NA	NA	NA	NA	0.7573522	NA	0.09386119	NA	INTRON(MODIFIER||||384|Sobic.008G064100|protein_coding|CODING|Sobic.008G064100.2.v3.1|3|1)	NA	NA	-
8	Chr08	7003251	NA	T	C	69.1	PASS	7	0,0,4,3	25	-48	1	2	NA	NA	NA	NA	NA	NA	NA	NA	NA	FALSE	NA	NA	NA	NA	NA	NA	0.007542832	NA	INTRON(MODIFIER||||384|Sobic.008G064100|protein_coding|CODING|Sobic.008G064100.2.v3.1|3|1)	NA	NA	-
8	Chr08	7003289	NA	A	C	155	PASS	16	1,6,5,4	30	24	0.5	1	NA	NA	NA	NA	NA	NA	NA	NA	0.15,0.27,1,0.031	FALSE	NA	NA	NA	NA	-0.7409586	NA	0.1144036	NA	INTRON(MODIFIER||||384|Sobic.008G064100|protein_coding|CODING|Sobic.008G064100.2.v3.1|3|1)	NA	NA	-
8	Chr08	7003375	NA	G	T	225	PASS	39	2,8,10,17	41	54	0.5	1	NA	NA	NA	NA	NA	NA	NA	NA	0.44,1,1,0.24	FALSE	NA	NA	NA	NA	-2.205853	NA	0.1205285	NA	INTRON(MODIFIER||||384|Sobic.008G064100|protein_coding|CODING|Sobic.008G064100.2.v3.1|3|1)	NA	NA	-
8	Chr08	7003532	NA	C	T	226	PASS	34	0,3,17,13	47	-26	0.8294	1	NA	NA	NA	NA	NA	NA	NA	NA	0.1,1,0.001,0.15	FALSE	NA	NA	NA	NA	0.5949131	NA	0.2206168	NA	INTRON(MODIFIER||||384|Sobic.008G064100|protein_coding|CODING|Sobic.008G064100.2.v3.1|3|1)	NA	NA	-
8	Chr08	7003684	NA	A	G	223	PASS	38	1,2,15,20	43	-35	1	2	NA	NA	NA	NA	NA	NA	NA	NA	1,0.41,0.0025,0.14	FALSE	NA	NA	NA	NA	-0.0541332	NA	0.2080754	NA	SPLICE_SITE_REGION(LOW||||384|Sobic.008G064100|protein_coding|CODING|Sobic.008G064100.2.v3.1|2|1),INTRON(MODIFIER||||384|Sobic.008G064100|protein_coding|CODING|Sobic.008G064100.2.v3.1|2|1)	NA	NA	-
8	Chr08	7003739	NA	A	G	222	PASS	42	1,1,23,16	44	-74	1	2	NA	NA	NA	NA	NA	NA	NA	NA	1,0.29,0.0097,1	FALSE	NA	NA	NA	NA	-1.361762	NA	0.2587029	NA	INTRON(MODIFIER||||384|Sobic.008G064100|protein_coding|CODING|Sobic.008G064100.2.v3.1|2|1)	NA	NA	-
8	Chr08	7005549	NA	C	A	222	PASS	35	0,1,20,11	46	-85	1	2	NA	NA	NA	NA	NA	NA	NA	NA	0.38,0.35,0.063,0.29	FALSE	NA	NA	NA	NA	0.2166121	NA	0.2864987	NA	INTERGENIC(MODIFIER||||||||||1)	NA	NA	-
8	Chr08	7005693	NA	A	C	222	PASS	35	1,0,21,13	46	-98	1	2	NA	NA	NA	NA	NA	NA	NA	NA	1,1,0.0044,1	FALSE	NA	NA	NA	NA	1.633743	NA	0.1202947	NA	INTERGENIC(MODIFIER||||||||||1)	NA	NA	-
8	Chr08	7005900	NA	G	C	222	PASS	22	0,0,10,11	40	-90	1	2	NA	NA	NA	NA	NA	NA	NA	NA	NA	FALSE	NA	NA	NA	NA	NA	NA	0.1995362	NA	INTERGENIC(MODIFIER||||||||||1)	NA	NA	-
8	Chr08	7005929	NA	A	G	222	PASS	20	0,0,10,10	38	-87	1	2	NA	NA	NA	NA	NA	NA	NA	NA	NA	FALSE	NA	NA	NA	NA	NA	NA	0.1242798	NA	INTERGENIC(MODIFIER||||||||||1)	NA	NA	-
8	Chr08	7005999	NA	G	T	222	PASS	27	0,0,8,19	44	-108	1	2	NA	NA	NA	NA	NA	NA	NA	NA	NA	FALSE	NA	NA	NA	NA	NA	NA	0.2666263	NA	INTERGENIC(MODIFIER||||||||||1)	NA	NA	-
8	Chr08	7006421	NA	T	C	222	PASS	30	0,0,15,15	45	-117	1	2	NA	NA	NA	NA	NA	NA	NA	NA	NA	FALSE	NA	NA	NA	NA	NA	NA	0.2732049	NA	INTERGENIC(MODIFIER||||||||||1)	NA	NA	-
8	Chr08	7006528	NA	G	A	223	PASS	29	1,1,11,16	42	-38	1	2	NA	NA	NA	NA	NA	NA	NA	NA	1,0.36,0.00067,0.19	FALSE	NA	NA	NA	NA	0.9036961	NA	0.2616207	NA	INTERGENIC(MODIFIER||||||||||1)	NA	NA	-
8	Chr08	7006583	NA	G	T	225	PASS	31	1,2,13,15	43	-11.3	0.5064	1	NA	NA	NA	NA	NA	NA	NA	NA	1,0.3,0.00073,0.16	FALSE	NA	NA	NA	NA	-0.3674842	NA	0.2637961	NA	INTERGENIC(MODIFIER||||||||||1)	NA	NA	-
8	Chr08	7006731	NA	G	C	222	PASS	28	0,0,12,16	43	-111	1	2	NA	NA	NA	NA	NA	NA	NA	NA	NA	FALSE	NA	NA	NA	NA	NA	NA	0.06311849	NA	INTERGENIC(MODIFIER||||||||||1)	NA	NA	-
8	Chr08	7006771	NA	C	G	222	PASS	19	0,0,7,12	38	-84	1	2	NA	NA	NA	NA	NA	NA	NA	NA	NA	FALSE	NA	NA	NA	NA	NA	NA	0.1489734	NA	INTERGENIC(MODIFIER||||||||||1)	NA	NA	-
8	Chr08	7006867	NA	C	T	222	PASS	21	0,0,5,16	39	-90	1	2	NA	NA	NA	NA	NA	NA	NA	NA	NA	FALSE	NA	NA	NA	NA	NA	NA	0.1343462	NA	INTERGENIC(MODIFIER||||||||||1)	NA	NA	-
8	Chr08	7006884	NA	A	T	222	PASS	22	0,0,6,15	40	-90	1	2	NA	NA	NA	NA	NA	NA	NA	NA	NA	FALSE	NA	NA	NA	NA	NA	NA	0.1994805	NA	INTERGENIC(MODIFIER||||||||||1)	NA	NA	-
8	Chr08	7007039	NA	A	G	222	PASS	27	1,0,13,12	46	-67	1	2	NA	NA	NA	NA	NA	NA	NA	NA	1,0.27,0.11,0.24	FALSE	NA	NA	NA	NA	-0.5333334	NA	0.2485086	NA	INTERGENIC(MODIFIER||||||||||1)	NA	NA	-
8	Chr08	7007059	NA	AATATA	AATATATATA	215	PASS	25	1,0,13,9	46	-53.5	1	2	NA	22,0.880000	NA	NA	NA	NA	NA	NA	1,1,0.13,0.36	TRUE	NA	NA	NA	NA	NA	NA	0.1832493	NA	INTERGENIC(MODIFIER||||||||||1)	NA	NA	-
8	Chr08	7007158	NA	T	C	222	PASS	21	0,0,13,8	45	-90	1	2	NA	NA	NA	NA	NA	NA	NA	NA	NA	FALSE	NA	NA	NA	NA	NA	NA	0.1907616	NA	INTERGENIC(MODIFIER||||||||||1)	NA	NA	-
8	Chr08	7007355	NA	CTAT	CTATAT	218	PASS	27	0,2,14,10	48	-20.6	0.5102	1	NA	23,0.851852	NA	NA	NA	NA	NA	NA	0.2,1,0.21,0.43	TRUE	NA	NA	NA	NA	NA	NA	0.2216156	NA	INTERGENIC(MODIFIER||||||||||1)	NA	NA	-
8	Chr08	7007445	NA	C	T	171	PASS	10	0,1,4,5	40	-20	0.5554	1	NA	NA	NA	NA	NA	NA	NA	NA	1,1,0.16,0.38	FALSE	NA	NA	NA	NA	-0.3481553	NA	0.04393365	NA	INTERGENIC(MODIFIER||||||||||1)	NA	NA	-
8	Chr08	7007452	NA	C	T	148	PASS	11	0,1,4,5	40	-19	0.543	1	NA	NA	NA	NA	NA	NA	NA	NA	1,0.29,0.16,0.38	FALSE	NA	NA	NA	NA	-0.3481553	NA	0.06101678	NA	INTERGENIC(MODIFIER||||||||||1)	NA	NA	-
8	Chr08	7007503	NA	C	T	35.2	PASS	14	1,0,7,4	20	-25	0.7304	1	NA	NA	NA	NA	NA	NA	NA	NA	1,0.29,6.7e-07,0.32	FALSE	NA	NA	NA	NA	0	NA	0.05348202	NA	INTERGENIC(MODIFIER||||||||||1)	NA	NA	-
8	Chr08	7007516	NA	C	T	102	PASS	16	1,0,9,6	23	-37	1	2	NA	NA	NA	NA	NA	NA	NA	NA	1,0.33,0.00083,0.25	FALSE	NA	NA	NA	NA	-0.4338609	NA	0.1724202	NA	INTERGENIC(MODIFIER||||||||||1)	NA	NA	-
8	Chr08	7007520	NA	T	C	102	PASS	17	1,0,9,6	23	-37	1	2	NA	NA	NA	NA	NA	NA	NA	NA	1,0.4,0.00083,0.25	FALSE	NA	NA	NA	NA	-0.4338609	NA	0.1686589	NA	INTERGENIC(MODIFIER||||||||||1)	NA	NA	-
8	Chr08	7007555	NA	C	G	222	PASS	28	1,1,15,9	34	-52	1	2	NA	NA	NA	NA	NA	NA	NA	NA	1,1,0.031,0.41	FALSE	NA	NA	NA	NA	-0.04811252	NA	0.2133513	NA	INTERGENIC(MODIFIER||||||||||1)	NA	NA	-
8	Chr08	7007644	NA	T	TC	214	PASS	39	2,0,21,15	46	-78.5	1	2	NA	36,0.923077	NA	NA	NA	NA	NA	NA	0.51,1,0.22,1	TRUE	NA	NA	NA	NA	NA	NA	0.3134091	NA	INTERGENIC(MODIFIER||||||||||1)	NA	NA	-
8	Chr08	7007768	NA	GATA	GATATA	217	PASS	32	2,0,15,15	44	-37.5	1	2	NA	30,0.937500	NA	NA	NA	NA	NA	NA	0.49,1,0.076,1	TRUE	NA	NA	NA	NA	NA	NA	0.1138313	NA	INTERGENIC(MODIFIER||||||||||1)	NA	NA	-
8	Chr08	7007801	NA	T	A	222	PASS	26	0,0,12,13	41	-102	1	2	NA	NA	NA	NA	NA	NA	NA	NA	NA	FALSE	NA	NA	NA	NA	NA	NA	0.2372334	NA	INTERGENIC(MODIFIER||||||||||1)	NA	NA	-
8	Chr08	7007855	NA	A	C	222	PASS	17	0,0,8,8	36	-75	1	2	NA	NA	NA	NA	NA	NA	NA	NA	NA	FALSE	NA	NA	NA	NA	NA	NA	0.1777494	NA	INTERGENIC(MODIFIER||||||||||1)	NA	NA	-
8	Chr08	7007874	NA	G	A	108	PASS	9	0,0,2,6	29	-51	1	2	NA	NA	NA	NA	NA	NA	NA	NA	NA	FALSE	NA	NA	NA	NA	NA	NA	0.08343057	NA	INTERGENIC(MODIFIER||||||||||1)	NA	NA	-
8	Chr08	7007909	NA	T	C	13.2	PASS	5	0,0,1,2	21	-36	1	2	NA	NA	NA	NA	NA	NA	NA	NA	NA	FALSE	NA	NA	NA	NA	NA	NA	0.04183346	NA	INTERGENIC(MODIFIER||||||||||1)	NA	NA	-
8	Chr08	7007922	NA	A	G	9.49	Qual	4	0,0,1,2	14	-36	1	2	NA	NA	NA	NA	NA	NA	NA	NA	NA	FALSE	NA	NA	NA	NA	NA	NA	0.065085	NA	INTERGENIC(MODIFIER||||||||||1)	NA	NA	-
8	Chr08	7007929	NA	T	C	26.3	PASS	6	0,0,1,4	23	-42	1	2	NA	NA	NA	NA	NA	NA	NA	NA	NA	FALSE	NA	NA	NA	NA	NA	NA	0.07075369	NA	INTERGENIC(MODIFIER||||||||||1)	NA	NA	-
8	Chr08	7008001	NA	G	T	145	PASS	18	0,2,2,14	34	-10.4	0.505	1	NA	NA	NA	NA	NA	NA	NA	NA	1,0.23,0.011,0.27	FALSE	NA	NA	NA	NA	-0.4917076	NA	0.06811817	NA	INTERGENIC(MODIFIER||||||||||1)	NA	NA	-
8	Chr08	7008008	NA	T	A	152	PASS	18	0,2,2,14	34	-10.4	0.505	1	NA	NA	NA	NA	NA	NA	NA	NA	1,0.32,0.011,0.32	FALSE	NA	NA	NA	NA	-0.4917076	NA	0.163731	NA	INTERGENIC(MODIFIER||||||||||1)	NA	NA	-
8	Chr08	7008102	NA	C	T	222	PASS	24	0,0,9,15	35	-99	1	2	NA	NA	NA	NA	NA	NA	NA	NA	NA	FALSE	NA	NA	NA	NA	NA	NA	0.08784064	NA	INTERGENIC(MODIFIER||||||||||1)	NA	NA	-
8	Chr08	7008150	NA	T	G	222	PASS	29	0,1,12,14	33	-70	1	2	NA	NA	NA	NA	NA	NA	NA	NA	1,0.34,0.044,0.22	FALSE	NA	NA	NA	NA	0.4493585	NA	0.1828075	NA	INTERGENIC(MODIFIER||||||||||1)	NA	NA	-
8	Chr08	7008192	NA	A	G	173	PASS	27	1,2,9,14	30	4.77	0.5003	1	NA	NA	NA	NA	NA	NA	NA	NA	1,0.37,2.7e-05,0.26	FALSE	NA	NA	NA	NA	0.8828296	NA	0.1449056	NA	INTERGENIC(MODIFIER||||||||||1)	NA	NA	-
8	Chr08	7008246	NA	G	A	153	PASS	21	1,2,8,10	29	19.1	0.5	1	NA	NA	NA	NA	NA	NA	NA	NA	1,0.25,4.9e-05,1	FALSE	NA	NA	NA	NA	0.05025189	NA	0.09646135	NA	INTERGENIC(MODIFIER||||||||||1)	NA	NA	-
8	Chr08	7008270	NA	T	A	129	PASS	18	1,1,8,8	27	-9.5	0.504	1	NA	NA	NA	NA	NA	NA	NA	NA	1,1,9.9e-05,0.17	FALSE	NA	NA	NA	NA	1.053659	NA	0.05951017	NA	INTERGENIC(MODIFIER||||||||||1)	NA	NA	-
8	Chr08	7008316	NA	A	G	4.61	Qual	3	0,0,2,0	22	-33	1	2	NA	NA	NA	NA	NA	NA	NA	NA	NA	FALSE	NA	NA	NA	NA	NA	NA	0.0304	NA	INTERGENIC(MODIFIER||||||||||1)	NA	NA	-
8	Chr08	7008533	NA	T	C	20	PASS	5	2,0,1,1	46	22.4	0.5	1	NA	NA	NA	NA	NA	NA	NA	NA	1,0.11,0.068,1	FALSE	NA	NA	NA	NA	-1.111223	NA	0.0784	NA	INTERGENIC(MODIFIER||||||||||1)	NA	NA	-
8	Chr08	7008598	NA	C	T	107	PASS	18	1,1,6,9	34	-4.12	0.5008	1	NA	NA	NA	NA	NA	NA	NA	NA	1,0.17,0.028,1	FALSE	NA	NA	NA	NA	-0.2236068	NA	0.1173947	NA	INTERGENIC(MODIFIER||||||||||1)	NA	NA	-
8	Chr08	7008625	NA	C	T	166	PASS	20	0,1,9,10	32	-50	1	2	NA	NA	NA	NA	NA	NA	NA	NA	1,1,0.062,0.32	FALSE	NA	NA	NA	NA	0.693688	NA	0.1923267	NA	INTERGENIC(MODIFIER||||||||||1)	NA	NA	-
8	Chr08	7008672	NA	A	G	222	PASS	27	0,1,14,11	33	-67	1	2	NA	NA	NA	NA	NA	NA	NA	NA	0.46,0.34,0.06,0.34	FALSE	NA	NA	NA	NA	-0.2666667	NA	0.2378215	NA	INTERGENIC(MODIFIER||||||||||1)	NA	NA	-
8	Chr08	7008695	NA	A	T	222	PASS	27	0,1,13,11	32	-61	1	2	NA	NA	NA	NA	NA	NA	NA	NA	0.48,0.38,0.046,0.33	FALSE	NA	NA	NA	NA	-0.6240377	NA	0.05324955	NA	INTERGENIC(MODIFIER||||||||||1)	NA	NA	-
8	Chr08	7008751	NA	GGA	GGAGA	214	PASS	28	0,0,16,10	33	-113	1	2	NA	25,0.892857	NA	NA	NA	NA	NA	NA	NA	TRUE	NA	NA	NA	NA	NA	NA	0.2338683	NA	INTERGENIC(MODIFIER||||||||||1)	NA	NA	-
8	Chr08	7008809	NA	G	A	190	PASS	29	1,2,14,11	32	-4.75	0.501	1	NA	NA	NA	NA	NA	NA	NA	NA	0.58,0.31,0.0004,0.19	FALSE	NA	NA	NA	NA	1.337006	NA	0.1276323	NA	INTERGENIC(MODIFIER||||||||||1)	NA	NA	-
8	Chr08	7008831	NA	C	A	177	PASS	30	2,2,16,10	32	13.2	0.5	1	NA	NA	NA	NA	NA	NA	NA	NA	1,1,1.4e-05,1	FALSE	NA	NA	NA	NA	1.189673	NA	0.0199554	NA	INTERGENIC(MODIFIER||||||||||1)	NA	NA	-
8	Chr08	7008834	NA	A	G	182	PASS	30	2,2,16,10	32	3.55	0.5004	1	NA	NA	NA	NA	NA	NA	NA	NA	1,1,1.4e-05,1	FALSE	NA	NA	NA	NA	1.189673	NA	0.008911257	NA	INTERGENIC(MODIFIER||||||||||1)	NA	NA	-
8	Chr08	7008915	NA	A	T	222	PASS	32	1,2,15,12	40	-48	1	2	NA	NA	NA	NA	NA	NA	NA	NA	0.59,1,0.051,1	FALSE	NA	NA	NA	NA	-2.073903	NA	0.0772929	NA	INTERGENIC(MODIFIER||||||||||1)	NA	NA	-
8	Chr08	7009032	NA	T	A	225	PASS	27	2,1,12,11	46	5.47	0.5002	1	NA	NA	NA	NA	NA	NA	NA	NA	1,0.23,0.0091,0.45	FALSE	NA	NA	NA	NA	-0.3210289	NA	0.02419501	NA	INTERGENIC(MODIFIER||||||||||1)	NA	NA	-
8	Chr08	7009160	NA	CTGTGTGT	CTGTGT	217	PASS	26	3,0,11,10	46	24.5	0.5	1	NA	19,0.730769	NA	NA	NA	NA	NA	NA	0.24,0.00021,0.054,1	TRUE	NA	NA	NA	NA	NA	NA	0.08840086	NA	INTERGENIC(MODIFIER||||||||||1)	NA	NA	-
8	Chr08	7009197	NA	C	A	216	PASS	18	2,0,8,4	44	4.13	0.5003	1	NA	NA	NA	NA	NA	NA	NA	NA	1,1,0.039,0.29	FALSE	NA	NA	NA	NA	1.369306	NA	0.142959	NA	INTERGENIC(MODIFIER||||||||||1)	NA	NA	-
8	Chr08	7009246	NA	T	G	121	PASS	10	3,0,3,3	43	44	0.5	1	NA	NA	NA	NA	NA	NA	NA	NA	0.46,0.24,0.0018,0.26	FALSE	NA	NA	NA	NA	1.242223	NA	0.02709944	NA	INTERGENIC(MODIFIER||||||||||1)	NA	NA	-
8	Chr08	7009505	NA	G	T	76.1	SnpGap	7	0,1,5,1	32	-10.4	0.505	1	NA	NA	NA	NA	NA	NA	NA	NA	0.29,0.36,0.00041,0.0052	FALSE	NA	NA	NA	NA	-0.8170978	NA	0.006645705	NA	INTERGENIC(MODIFIER||||||||||1)	NA	NA	-
8	Chr08	7009510	NA	CTATATATAT	CTATATAT	68.5	PASS	7	0,1,5,1	32	-6.6	0.5003	1	NA	6,0.857143	NA	NA	NA	NA	NA	NA	0.29,1.8e-06,0.00041,0.024	TRUE	NA	NA	NA	NA	NA	NA	0.01772512	NA	INTERGENIC(MODIFIER||||||||||1)	NA	NA	-
8	Chr08	7009605	NA	T	A	126	PASS	25	2,3,16,4	31	67	0.5	1	NA	NA	NA	NA	NA	NA	NA	NA	0.11,1,4.9e-07,1	FALSE	NA	NA	NA	NA	2.81937	NA	0.02140715	NA	INTERGENIC(MODIFIER||||||||||1)	NA	NA	-
8	Chr08	7009624	NA	C	A	129	PASS	26	2,3,16,5	30	66	0.5	1	NA	NA	NA	NA	NA	NA	NA	NA	0.28,0.15,3.1e-07,0.32	FALSE	NA	NA	NA	NA	2.6024	NA	0.1997144	NA	INTERGENIC(MODIFIER||||||||||1)	NA	NA	-
8	Chr08	7009675	NA	T	G	57	SnpGap	17	2,3,9,3	31	60	0.5	1	NA	NA	NA	NA	NA	NA	NA	NA	0.28,0.12,8.7e-08,0.1	FALSE	NA	NA	NA	NA	1.212206	NA	0.08387201	NA	INTERGENIC(MODIFIER||||||||||1)	NA	NA	-
8	Chr08	7009676	NA	A	G	32	SnpGap	17	2,3,9,3	31	35	0.5	1	NA	NA	NA	NA	NA	NA	NA	NA	0.28,0.2,8.7e-08,0.1	FALSE	NA	NA	NA	NA	1.317616	NA	0.09199961	NA	INTERGENIC(MODIFIER||||||||||1)	NA	NA	-
8	Chr08	7009682	NA	AGGGGG	AGGGGGG	27.5	PASS	17	2,3,7,3	33	11.7	0.5	1	NA	10,0.588235	NA	NA	NA	NA	NA	NA	0.33,1,8.1e-07,0.18	TRUE	NA	NA	NA	NA	NA	NA	0.1724316	NA	INTERGENIC(MODIFIER||||||||||1)	NA	NA	-
8	Chr08	7009716	NA	A	T	5.46	Qual	6	1,1,1,1	40	7.8	0.4999	1	NA	NA	NA	NA	NA	NA	NA	NA	1,1,0.067,1	FALSE	NA	NA	NA	NA	-1.111223	NA	0.0596	NA	INTERGENIC(MODIFIER||||||||||1)	NA	NA	-
8	Chr08	7009836	NA	CACTAGATAG	C	139	PASS	13	1,1,5,6	33	26.5	0.5	1	NA	11,0.846154	NA	NA	NA	NA	NA	NA	1,0.00064,0.0049,0.34	TRUE	NA	NA	NA	NA	NA	NA	0.03559424	NA	INTERGENIC(MODIFIER||||||||||1)	NA	NA	-
8	Chr08	7009864	NA	C	A	145	PASS	17	1,2,5,6	34	29	0.5	1	NA	NA	NA	NA	NA	NA	NA	NA	1,1,0.0012,1	FALSE	NA	NA	NA	NA	0.4670994	NA	0.03761676	NA	INTERGENIC(MODIFIER||||||||||1)	NA	NA	-
8	Chr08	7009898	NA	C	A	147	PASS	22	0,2,8,10	28	-16.1	0.5207	1	NA	NA	NA	NA	NA	NA	NA	NA	0.49,0.36,0.0011,0.35	FALSE	NA	NA	NA	NA	0.3149704	NA	0.04174716	NA	INTERGENIC(MODIFIER||||||||||1)	NA	NA	-
8	Chr08	7009942	NA	C	A	152	PASS	28	0,2,12,12	26	-34	1	2	NA	NA	NA	NA	NA	NA	NA	NA	0.48,0.39,5.5e-05,0.39	FALSE	NA	NA	NA	NA	-1.299038	NA	0.2064005	NA	INTERGENIC(MODIFIER||||||||||1)	NA	NA	-
8	Chr08	7009947	NA	G	A	132	PASS	25	0,2,11,12	25	-31	1	2	NA	NA	NA	NA	NA	NA	NA	NA	0.49,0.28,4.6e-05,1	FALSE	NA	NA	NA	NA	-1.55259	NA	0.1531955	NA	INTERGENIC(MODIFIER||||||||||1)	NA	NA	-
8	Chr08	7009989	NA	G	A	186	PASS	22	0,1,9,12	27	-55	1	2	NA	NA	NA	NA	NA	NA	NA	NA	1,0.36,0.011,1	FALSE	NA	NA	NA	NA	-1.733843	NA	0.1739415	NA	INTERGENIC(MODIFIER||||||||||1)	NA	NA	-
8	Chr08	7010054	NA	TG	TGG	149	PASS	14	1,0,7,5	32	-38.5	1	2	NA	12,0.857143	NA	NA	NA	NA	NA	NA	1,1,0.053,0.25	TRUE	NA	NA	NA	NA	NA	NA	0.1284338	NA	INTERGENIC(MODIFIER||||||||||1)	NA	NA	-
8	Chr08	7010063	NA	C	T	123	SnpGap	14	1,1,7,4	34	10.4	0.5	1	NA	NA	NA	NA	NA	NA	NA	NA	1,0.24,0.018,1	FALSE	NA	NA	NA	NA	2.072548	NA	0.1419131	NA	INTERGENIC(MODIFIER||||||||||1)	NA	NA	-
8	Chr08	7010214	NA	C	T	96	PASS	17	1,0,6,8	23	-36	1	2	NA	NA	NA	NA	NA	NA	NA	NA	0.47,1,0.0011,0.47	FALSE	NA	NA	NA	NA	-1.735913	NA	0.1427695	NA	INTERGENIC(MODIFIER||||||||||1)	NA	NA	-
8	Chr08	7010222	NA	G	T	132	PASS	18	1,0,9,8	24	-43	1	2	NA	NA	NA	NA	NA	NA	NA	NA	1,0.37,0.0022,1	FALSE	NA	NA	NA	NA	-1.73473	NA	0.1572263	NA	INTERGENIC(MODIFIER||||||||||1)	NA	NA	-
8	Chr08	7010247	NA	A	G	222	PASS	25	0,0,12,12	28	-99	1	2	NA	NA	NA	NA	NA	NA	NA	NA	NA	FALSE	NA	NA	NA	NA	NA	NA	0.2162773	NA	INTERGENIC(MODIFIER||||||||||1)	NA	NA	-
8	Chr08	7010314	NA	G	T	222	PASS	27	1,0,11,15	33	-70	1	2	NA	NA	NA	NA	NA	NA	NA	NA	0.44,0.37,0.074,0.26	FALSE	NA	NA	NA	NA	1.348076	NA	0.07226524	NA	INTERGENIC(MODIFIER||||||||||1)	NA	NA	-
8	Chr08	7010327	NA	T	TTG	158	PASS	21	1,0,8,11	37	-44.5	1	2	NA	19,0.904762	NA	NA	NA	NA	NA	NA	0.45,1.6e-08,0.12,0.35	TRUE	NA	NA	NA	NA	NA	NA	0.132633	NA	INTERGENIC(MODIFIER||||||||||1)	NA	NA	-
8	Chr08	7010463	NA	G	T	225	PASS	31	2,2,14,11	41	27	0.5	1	NA	NA	NA	NA	NA	NA	NA	NA	1,0.45,2.3e-10,1	FALSE	NA	NA	NA	NA	-1.043552	NA	0.195164	NA	INTERGENIC(MODIFIER||||||||||1)	NA	NA	-
8	Chr08	7010478	NA	G	C	225	PASS	35	2,2,16,14	41	10.4	0.5	1	NA	NA	NA	NA	NA	NA	NA	NA	1,1,8.3e-08,1	FALSE	NA	NA	NA	NA	-1.416485	NA	0.2171698	NA	INTERGENIC(MODIFIER||||||||||1)	NA	NA	-
8	Chr08	7010595	NA	TA	T	219	PASS	25	0,2,8,15	43	-34.5	1	2	NA	23,0.920000	NA	NA	NA	NA	NA	NA	1,0.00025,0.017,1	TRUE	NA	NA	NA	NA	NA	NA	0.2267164	NA	INTERGENIC(MODIFIER||||||||||1)	NA	NA	-
8	Chr08	7010613	NA	A	C	222	PASS	21	0,1,8,11	42	-49	1	2	NA	NA	NA	NA	NA	NA	NA	NA	1,0.35,0.076,0.3	FALSE	NA	NA	NA	NA	1.213954	NA	0.184069	NA	INTERGENIC(MODIFIER||||||||||1)	NA	NA	-
8	Chr08	7010678	NA	T	G	209	PASS	18	0,1,3,14	39	-43	1	2	NA	NA	NA	NA	NA	NA	NA	NA	1,0.36,0.094,0.31	FALSE	NA	NA	NA	NA	-0.1927478	NA	0.1831656	NA	INTERGENIC(MODIFIER||||||||||1)	NA	NA	-
8	Chr08	7010731	NA	T	C	126	PASS	13	1,1,2,9	37	4.77	0.5003	1	NA	NA	NA	NA	NA	NA	NA	NA	0.42,0.46,0.026,1	FALSE	NA	NA	NA	NA	-0.09869275	NA	0.1417933	NA	INTERGENIC(MODIFIER||||||||||1)	NA	NA	-
8	Chr08	7010775	NA	C	T	49.1	PASS	7	1,0,2,4	33	-10.4	0.505	1	NA	NA	NA	NA	NA	NA	NA	NA	0.43,0.29,0.092,0.23	FALSE	NA	NA	NA	NA	0.8170978	NA	0.09041169	NA	INTERGENIC(MODIFIER||||||||||1)	NA	NA	-
8	Chr08	7010820	NA	G	A	84	PASS	11	1,2,2,5	35	52	0.5	1	NA	NA	NA	NA	NA	NA	NA	NA	1,0.27,0.00035,0.39	FALSE	NA	NA	NA	NA	-0.9422182	NA	0.09762311	NA	INTERGENIC(MODIFIER||||||||||1)	NA	NA	-
8	Chr08	7010901	NA	A	G	134	PASS	16	0,2,6,8	29	-5.45	0.5013	1	NA	NA	NA	NA	NA	NA	NA	NA	0.5,0.35,0.00055,0.27	FALSE	NA	NA	NA	NA	-1.98471	NA	0.1664546	NA	INTERGENIC(MODIFIER||||||||||1)	NA	NA	-
8	Chr08	7010905	NA	G	A	126	PASS	17	0,2,7,8	30	-7.78	0.5025	1	NA	NA	NA	NA	NA	NA	NA	NA	0.49,0.31,0.0017,0.44	FALSE	NA	NA	NA	NA	-2.012461	NA	0.164524	NA	INTERGENIC(MODIFIER||||||||||1)	NA	NA	-
8	Chr08	7010975	NA	C	A	165	PASS	16	1,0,6,9	29	-37	1	2	NA	NA	NA	NA	NA	NA	NA	NA	0.44,0.4,0.038,0.38	FALSE	NA	NA	NA	NA	0.8677219	NA	0.1681708	NA	INTERGENIC(MODIFIER||||||||||1)	NA	NA	-
8	Chr08	7010976	NA	T	A	165	PASS	16	1,0,6,9	29	-37	1	2	NA	NA	NA	NA	NA	NA	NA	NA	0.44,0.38,0.038,0.38	FALSE	NA	NA	NA	NA	0.8677219	NA	0.1659188	NA	INTERGENIC(MODIFIER||||||||||1)	NA	NA	-
8	Chr08	7011083	NA	A	T	212	PASS	20	1,0,7,12	32	-54	1	2	NA	NA	NA	NA	NA	NA	NA	NA	0.4,1,0.029,1	FALSE	NA	NA	NA	NA	-1.560798	NA	0.1774132	NA	INTERGENIC(MODIFIER||||||||||1)	NA	NA	-
8	Chr08	7011087	NA	G	A	193	PASS	19	1,0,7,11	32	-46	1	2	NA	NA	NA	NA	NA	NA	NA	NA	0.42,0.36,0.032,1	FALSE	NA	NA	NA	NA	-1.734455	NA	0.1263739	NA	INTERGENIC(MODIFIER||||||||||1)	NA	NA	-
8	Chr08	7011103	NA	G	C	184	PASS	15	0,0,5,10	32	-72	1	2	NA	NA	NA	NA	NA	NA	NA	NA	NA	FALSE	NA	NA	NA	NA	NA	NA	0.09858248	NA	INTERGENIC(MODIFIER||||||||||1)	NA	NA	-
8	Chr08	7011172	NA	A	AT	40.5	PASS	5	1,0,2,2	34	-12.8	0.5016	1	NA	4,0.800000	NA	NA	NA	NA	NA	NA	1,1,0.059,0.26	TRUE	NA	NA	NA	NA	NA	NA	0.01507733	NA	INTERGENIC(MODIFIER||||||||||1)	NA	NA	-
8	Chr08	7012091	NA	A	C	8.65	Qual	4	0,1,0,2	38	3.82	0.5003	1	NA	NA	NA	NA	NA	NA	NA	NA	1,0.33,0.25,1	FALSE	NA	NA	NA	NA	-0.8745357	NA	0.0672	NA	INTERGENIC(MODIFIER||||||||||1)	NA	NA	-
8	Chr08	7012110	NA	C	T	22	PASS	5	0,1,1,2	34	-3.54	0.5006	1	NA	NA	NA	NA	NA	NA	NA	NA	1,0.33,0.13,1	FALSE	NA	NA	NA	NA	-0.843545	NA	0.0256712	NA	INTERGENIC(MODIFIER||||||||||1)	NA	NA	-
8	Chr08	7012148	NA	G	A	32.3	PASS	5	0,0,1,4	23	-42	1	2	NA	NA	NA	NA	NA	NA	NA	NA	NA	FALSE	NA	NA	NA	NA	NA	NA	0.0707537	NA	INTERGENIC(MODIFIER||||||||||1)	NA	NA	-
8	Chr08	7012200	NA	A	G	44	PASS	9	2,0,2,3	33	22	0.5	1	NA	NA	NA	NA	NA	NA	NA	NA	0.43,0.22,0.0022,1	FALSE	NA	NA	NA	NA	1.534291	NA	0.05992068	NA	INTERGENIC(MODIFIER||||||||||1)	NA	NA	-
8	Chr08	7012204	NA	A	G	44	PASS	9	2,0,2,3	33	22	0.5	1	NA	NA	NA	NA	NA	NA	NA	NA	0.43,0.086,0.0022,1	FALSE	NA	NA	NA	NA	1.534291	NA	0.03950616	NA	INTERGENIC(MODIFIER||||||||||1)	NA	NA	-
8	Chr08	7012208	NA	T	C	44	PASS	9	2,0,2,3	33	22	0.5	1	NA	NA	NA	NA	NA	NA	NA	NA	0.43,0.17,0.0022,1	FALSE	NA	NA	NA	NA	1.534291	NA	0.0327756	NA	INTERGENIC(MODIFIER||||||||||1)	NA	NA	-
8	Chr08	7012256	NA	TGAGC	TGAGCTCATCCATGGGCCTACCGAGC	106	PASS	11	2,0,2,5	37	31.5	0.5	1	NA	7,0.636364	NA	NA	NA	NA	NA	NA	0.17,0.27,0.037,0.31	TRUE	NA	NA	NA	NA	NA	NA	0.1044778	NA	INTERGENIC(MODIFIER||||||||||1)	NA	NA	-
8	Chr08	7012293	NA	T	C	45	PASS	8	2,0,1,4	39	22	0.5	1	NA	NA	NA	NA	NA	NA	NA	NA	0.14,0.17,0.081,0.32	FALSE	NA	NA	NA	NA	-0.3960091	NA	0.05862095	NA	INTERGENIC(MODIFIER||||||||||1)	NA	NA	-
8	Chr08	7012311	NA	G	A	18.1	PASS	5	2,0,1,2	37	20.3	0.5	1	NA	NA	NA	NA	NA	NA	NA	NA	0.4,0.25,0.037,1	FALSE	NA	NA	NA	NA	-1.291774	NA	0.05365061	NA	INTERGENIC(MODIFIER||||||||||1)	NA	NA	-
8	Chr08	7012326	NA	G	C	18.1	PASS	5	1,1,1,2	37	20.8	0.5	1	NA	NA	NA	NA	NA	NA	NA	NA	1,0.25,0.037,1	FALSE	NA	NA	NA	NA	0.5314005	NA	0.05365061	NA	INTERGENIC(MODIFIER||||||||||1)	NA	NA	-
8	Chr08	7012524	NA	C	T	42.3	PASS	6	0,0,5,0	28	-42	1	2	NA	NA	NA	NA	NA	NA	NA	NA	NA	FALSE	NA	NA	NA	NA	NA	NA	0.08214574	NA	INTERGENIC(MODIFIER||||||||||1)	NA	NA	-
8	Chr08	7012534	NA	G	A	67.1	PASS	8	0,1,7,0	36	-13.2	0.5102	1	NA	NA	NA	NA	NA	NA	NA	NA	0.12,0.37,0.13,1	FALSE	NA	NA	NA	NA	0.8141118	NA	0.1008006	NA	INTERGENIC(MODIFIER||||||||||1)	NA	NA	-
8	Chr08	7012628	NA	G	A	222	PASS	26	0,1,18,7	45	-67	1	2	NA	NA	NA	NA	NA	NA	NA	NA	0.31,0.3,0.14,0.32	FALSE	NA	NA	NA	NA	-1.2	NA	0.2351156	NA	INTERGENIC(MODIFIER||||||||||1)	NA	NA	-
8	Chr08	7012750	NA	A	T	223	SnpGap	29	1,1,20,7	39	-38	1	2	NA	NA	NA	NA	NA	NA	NA	NA	0.48,0.28,0.014,1	FALSE	NA	NA	NA	NA	1.334028	NA	0.2620759	NA	INTERGENIC(MODIFIER||||||||||1)	NA	NA	-
8	Chr08	7012758	NA	TCAATTGCA	TCA	218	PASS	29	1,1,20,7	39	-21.6	0.5129	1	NA	27,0.931035	NA	NA	NA	NA	NA	NA	0.48,2.1e-18,0.014,1	TRUE	NA	NA	NA	NA	NA	NA	0.2668206	NA	INTERGENIC(MODIFIER||||||||||1)	NA	NA	-
8	Chr08	7012805	NA	C	G	202	PASS	24	1,1,14,7	33	-23	0.6243	1	NA	NA	NA	NA	NA	NA	NA	NA	1,1,0.0011,0.3	FALSE	NA	NA	NA	NA	-0.2727724	NA	0.1966458	NA	INTERGENIC(MODIFIER||||||||||1)	NA	NA	-
8	Chr08	7012817	NA	A	G	194	PASS	28	1,1,18,7	33	-34	1	2	NA	NA	NA	NA	NA	NA	NA	NA	0.51,0.44,0.00086,0.14	FALSE	NA	NA	NA	NA	-0.601783	NA	0.1485871	NA	INTERGENIC(MODIFIER||||||||||1)	NA	NA	-
8	Chr08	7012921	NA	G	T	222	PASS	34	0,0,24,8	36	-123	1	2	NA	NA	NA	NA	NA	NA	NA	NA	NA	FALSE	NA	NA	NA	NA	NA	NA	0.1098423	NA	INTERGENIC(MODIFIER||||||||||1)	NA	NA	-
8	Chr08	7012929	NA	G	C	222	PASS	36	0,0,24,11	37	-132	1	2	NA	NA	NA	NA	NA	NA	NA	NA	NA	FALSE	NA	NA	NA	NA	NA	NA	0.2619638	NA	INTERGENIC(MODIFIER||||||||||1)	NA	NA	-
8	Chr08	7013100	NA	C	T	180	PASS	25	0,1,14,10	28	-64	1	2	NA	NA	NA	NA	NA	NA	NA	NA	0.44,0.39,0.034,1	FALSE	NA	NA	NA	NA	1.594763	NA	0.01725297	NA	INTERGENIC(MODIFIER||||||||||1)	NA	NA	-
8	Chr08	7013114	NA	C	T	139	PASS	24	0,1,12,10	26	-59	1	2	NA	NA	NA	NA	NA	NA	NA	NA	0.48,0.39,0.016,0.25	FALSE	NA	NA	NA	NA	1.582935	NA	0.04306523	NA	INTERGENIC(MODIFIER||||||||||1)	NA	NA	-
8	Chr08	7013124	NA	G	A	118	PASS	21	0,1,10,10	24	-52	1	2	NA	NA	NA	NA	NA	NA	NA	NA	1,0.35,0.0068,0.2	FALSE	NA	NA	NA	NA	1.07344	NA	0.005877959	NA	INTERGENIC(MODIFIER||||||||||1)	NA	NA	-
8	Chr08	7013125	NA	C	T	84	PASS	21	0,1,10,10	24	-52	1	2	NA	NA	NA	NA	NA	NA	NA	NA	1,0.31,0.0068,0.2	FALSE	NA	NA	NA	NA	1.07344	NA	0.006570491	NA	INTERGENIC(MODIFIER||||||||||1)	NA	NA	-
8	Chr08	7013207	NA	C	T	221	PASS	33	0,1,10,21	29	-85	1	2	NA	NA	NA	NA	NA	NA	NA	NA	1,0.33,0.018,0.33	FALSE	NA	NA	NA	NA	-1.624591	NA	0.2693303	NA	INTERGENIC(MODIFIER||||||||||1)	NA	NA	-
8	Chr08	7013210	NA	T	C	215	PASS	33	0,1,11,20	29	-85	1	2	NA	NA	NA	NA	NA	NA	NA	NA	1,0.33,0.018,0.36	FALSE	NA	NA	NA	NA	-1.732897	NA	0.2205653	NA	INTERGENIC(MODIFIER||||||||||1)	NA	NA	-
8	Chr08	7013287	NA	C	T	220	PASS	38	0,0,11,26	23	-138	1	2	NA	NA	NA	NA	NA	NA	NA	NA	NA	FALSE	NA	NA	NA	NA	NA	NA	0.2141838	NA	INTERGENIC(MODIFIER||||||||||1)	NA	NA	-
8	Chr08	7013309	NA	C	G	134	PASS	39	2,0,10,24	25	-64	1	2	NA	NA	NA	NA	NA	NA	NA	NA	0.1,0.22,8.5e-05,1	FALSE	NA	NA	NA	NA	1.761065	NA	0.2477312	NA	INTERGENIC(MODIFIER||||||||||1)	NA	NA	-
8	Chr08	7013339	NA	G	A	212	PASS	33	2,0,8,22	30	-52	1	2	NA	NA	NA	NA	NA	NA	NA	NA	0.091,0.3,0.0045,0.23	FALSE	NA	NA	NA	NA	0.4281744	NA	0.1566735	NA	INTERGENIC(MODIFIER||||||||||1)	NA	NA	-
8	Chr08	7013354	NA	C	A	215	PASS	35	2,0,8,21	32	-49	1	2	NA	NA	NA	NA	NA	NA	NA	NA	0.097,0.24,0.012,0.27	FALSE	NA	NA	NA	NA	0.04020422	NA	0.02680883	NA	INTERGENIC(MODIFIER||||||||||1)	NA	NA	-
8	Chr08	7013472	NA	CC	CCTTC	214	PASS	27	0,0,11,14	47	-110	1	2	NA	24,0.888889	NA	NA	NA	NA	NA	NA	NA	TRUE	NA	NA	NA	NA	NA	NA	0.1734679	NA	INTERGENIC(MODIFIER||||||||||1)	NA	NA	-
8	Chr08	7013530	NA	C	A	222	PASS	34	0,0,21,13	41	-129	1	2	NA	NA	NA	NA	NA	NA	NA	NA	NA	FALSE	NA	NA	NA	NA	NA	NA	0.1518203	NA	INTERGENIC(MODIFIER||||||||||1)	NA	NA	-
8	Chr08	7013617	NA	A	C	222	PASS	34	1,0,20,13	36	-91	1	2	NA	NA	NA	NA	NA	NA	NA	NA	1,0.34,0.008,0.24	FALSE	NA	NA	NA	NA	0.917365	NA	0.2905366	NA	INTERGENIC(MODIFIER||||||||||1)	NA	NA	-
8	Chr08	7013671	NA	A	G	222	PASS	26	1,0,12,13	31	-67	1	2	NA	NA	NA	NA	NA	NA	NA	NA	1,0.36,0.012,0.26	FALSE	NA	NA	NA	NA	-0.6666667	NA	0.1755306	NA	INTERGENIC(MODIFIER||||||||||1)	NA	NA	-
8	Chr08	7013693	NA	T	C	189	PASS	21	1,0,10,10	29	-52	1	2	NA	NA	NA	NA	NA	NA	NA	NA	1,0.34,0.0042,0.36	FALSE	NA	NA	NA	NA	-1.403729	NA	0.1946018	NA	INTERGENIC(MODIFIER||||||||||1)	NA	NA	-
8	Chr08	7013754	NA	G	T	175	PASS	16	0,0,8,8	24	-75	1	2	NA	NA	NA	NA	NA	NA	NA	NA	NA	FALSE	NA	NA	NA	NA	NA	NA	0.1747816	NA	INTERGENIC(MODIFIER||||||||||1)	NA	NA	-
8	Chr08	7013792	NA	A	T	57	PASS	9	0,0,3,6	20	-54	1	2	NA	NA	NA	NA	NA	NA	NA	NA	NA	FALSE	NA	NA	NA	NA	NA	NA	0.07432176	NA	INTERGENIC(MODIFIER||||||||||1)	NA	NA	-
8	Chr08	7013802	NA	A	G	60.3	PASS	6	0,0,2,3	24	-42	1	2	NA	NA	NA	NA	NA	NA	NA	NA	NA	FALSE	NA	NA	NA	NA	NA	NA	0.08314073	NA	INTERGENIC(MODIFIER||||||||||1)	NA	NA	-
8	Chr08	7013826	NA	A	G	38	PASS	5	0,1,1,3	32	-5.45	0.5013	1	NA	NA	NA	NA	NA	NA	NA	NA	1,0.34,0.075,1	FALSE	NA	NA	NA	NA	0.8293682	NA	0.05878212	NA	INTERGENIC(MODIFIER||||||||||1)	NA	NA	-
8	Chr08	7013919	NA	T	A	27	PASS	8	0,2,2,4	29	19.6	0.5	1	NA	NA	NA	NA	NA	NA	NA	NA	1,0.3,0.00034,0.073	FALSE	NA	NA	NA	NA	-1.114905	NA	0.1037036	NA	INTERGENIC(MODIFIER||||||||||1)	NA	NA	-
8	Chr08	7013966	NA	C	T	107	PASS	18	2,2,3,11	32	57	0.5	1	NA	NA	NA	NA	NA	NA	NA	NA	0.53,0.27,5.4e-05,1	FALSE	NA	NA	NA	NA	-0.371696	NA	0.1651216	NA	INTERGENIC(MODIFIER||||||||||1)	NA	NA	-
8	Chr08	7013982	NA	T	A	102	PASS	18	2,1,3,12	32	28	0.5	1	NA	NA	NA	NA	NA	NA	NA	NA	0.17,0.15,0.00041,1	FALSE	NA	NA	NA	NA	0.2369395	NA	0.172325	NA	INTERGENIC(MODIFIER||||||||||1)	NA	NA	-
8	Chr08	7014027	NA	AA	AAGA	175	PASS	21	2,1,5,13	32	45.5	0.5	1	NA	17,0.809524	NA	NA	NA	NA	NA	NA	0.25,1,0.00043,1	TRUE	NA	NA	NA	NA	NA	NA	0.1942836	NA	INTERGENIC(MODIFIER||||||||||1)	NA	NA	-
8	Chr08	7014034	NA	C	G	168	SnpGap	21	2,1,5,13	32	19.1	0.5	1	NA	NA	NA	NA	NA	NA	NA	NA	0.25,0.29,0.00048,1	FALSE	NA	NA	NA	NA	-0.8542821	NA	0.1779477	NA	INTERGENIC(MODIFIER||||||||||1)	NA	NA	-
8	Chr08	7014105	NA	A	G	144	PASS	11	1,0,5,5	33	-22	0.5939	1	NA	NA	NA	NA	NA	NA	NA	NA	1,0.37,0.051,1	FALSE	NA	NA	NA	NA	-1.739253	NA	0.1376715	NA	INTERGENIC(MODIFIER||||||||||1)	NA	NA	-
8	Chr08	7014133	NA	T	C	125	PASS	9	0,0,6,3	28	-54	1	2	NA	NA	NA	NA	NA	NA	NA	NA	NA	FALSE	NA	NA	NA	NA	NA	NA	0.1300284	NA	INTERGENIC(MODIFIER||||||||||1)	NA	NA	-
8	Chr08	7014179	NA	A	C	48.5	PASS	5	0,0,2,2	32	-39	1	2	NA	NA	NA	NA	NA	NA	NA	NA	NA	FALSE	NA	NA	NA	NA	NA	NA	0.01725012	NA	INTERGENIC(MODIFIER||||||||||1)	NA	NA	-
8	Chr08	7015745	NA	AATATATA	AATATA	214	PASS	41	0,0,19,17	46	-143	1	2	NA	35,0.853659	NA	NA	NA	NA	NA	NA	NA	TRUE	NA	NA	NA	NA	NA	NA	0.06582208	NA	UTR_5_PRIME(MODIFIER||1639||157|Sobic.008G064200|protein_coding|CODING|Sobic.008G064200.1.v3.1|1|1)	NA	NA	-
8	Chr08	7015788	NA	C	G	222	PASS	41	1,1,21,18	46	-74	1	2	NA	NA	NA	NA	NA	NA	NA	NA	1,0.31,0.0041,1	FALSE	NA	NA	NA	NA	1.96699	NA	0.2613561	NA	START_GAINED(LOW||||157|Sobic.008G064200|protein_coding|CODING|Sobic.008G064200.1.v3.1|1|1),UTR_5_PRIME(MODIFIER||1603||157|Sobic.008G064200|protein_coding|CODING|Sobic.008G064200.1.v3.1|1|1)	NA	NA	-
8	Chr08	7016044	NA	C	T	225	PASS	36	2,3,16,15	39	37	0.5	1	NA	NA	NA	NA	NA	NA	NA	NA	1,0.15,0.00058,1	FALSE	NA	NA	NA	NA	0.3202005	NA	0.1907903	NA	START_GAINED(LOW||||157|Sobic.008G064200|protein_coding|CODING|Sobic.008G064200.1.v3.1|1|1),UTR_5_PRIME(MODIFIER||1347||157|Sobic.008G064200|protein_coding|CODING|Sobic.008G064200.1.v3.1|1|1)	NA	NA	-
8	Chr08	7016087	NA	T	C	225	PASS	36	4,2,15,14	39	64	0.5	1	NA	NA	NA	NA	NA	NA	NA	NA	0.67,0.095,4.3e-05,1	FALSE	NA	NA	NA	NA	1.072336	NA	0.2402265	NA	UTR_5_PRIME(MODIFIER||1304||157|Sobic.008G064200|protein_coding|CODING|Sobic.008G064200.1.v3.1|1|1)	NA	NA	-
8	Chr08	7016090	NA	G	T	225	PASS	37	4,2,15,14	39	62	0.5	1	NA	NA	NA	NA	NA	NA	NA	NA	0.67,0.19,4.3e-05,1	FALSE	NA	NA	NA	NA	1.072336	NA	0.277531	NA	UTR_5_PRIME(MODIFIER||1301||157|Sobic.008G064200|protein_coding|CODING|Sobic.008G064200.1.v3.1|1|1)	NA	NA	-
8	Chr08	7016265	NA	T	A	225	PASS	28	0,4,9,14	44	18.1	0.5	1	NA	NA	NA	NA	NA	NA	NA	NA	0.27,0.26,0.093,0.18	FALSE	NA	NA	NA	NA	0.7166498	NA	0.2112877	NA	UTR_5_PRIME(MODIFIER||1126||157|Sobic.008G064200|protein_coding|CODING|Sobic.008G064200.1.v3.1|1|1)	NA	NA	-
8	Chr08	7016352	NA	T	C	130	PASS	15	0,4,4,7	36	45	0.5	1	NA	NA	NA	NA	NA	NA	NA	NA	0.52,0.49,0.0012,1	FALSE	NA	NA	NA	NA	0.3263956	NA	0.1263442	NA	UTR_5_PRIME(MODIFIER||1039||157|Sobic.008G064200|protein_coding|CODING|Sobic.008G064200.1.v3.1|1|1)	NA	NA	-
8	Chr08	7016387	NA	C	G	84	PASS	10	0,2,3,5	31	14.2	0.5	1	NA	NA	NA	NA	NA	NA	NA	NA	1,0.24,0.0051,0.21	FALSE	NA	NA	NA	NA	1.958374	NA	0.05315467	NA	UTR_5_PRIME(MODIFIER||1004||157|Sobic.008G064200|protein_coding|CODING|Sobic.008G064200.1.v3.1|1|1)	NA	NA	-
8	Chr08	7016398	NA	C	T	61	PASS	9	0,2,3,4	30	17.1	0.5	1	NA	NA	NA	NA	NA	NA	NA	NA	0.5,0.26,0.00097,0.15	FALSE	NA	NA	NA	NA	1.694823	NA	0.03116561	NA	UTR_5_PRIME(MODIFIER||993||157|Sobic.008G064200|protein_coding|CODING|Sobic.008G064200.1.v3.1|1|1)	NA	NA	-
8	Chr08	7016415	NA	G	A	12.3	PASS	7	0,2,2,2	34	14.7	0.5	1	NA	NA	NA	NA	NA	NA	NA	NA	0.47,0.17,0.0056,0.0022	FALSE	NA	NA	NA	NA	1.427508	NA	0.0188987	NA	UTR_5_PRIME(MODIFIER||976||157|Sobic.008G064200|protein_coding|CODING|Sobic.008G064200.1.v3.1|1|1)	NA	NA	-
8	Chr08	7017452	NA	GCGGCAG	GCGGCAGGCCGGCAG	131	PASS	7	0,2,1,4	43	9.05	0.5	1	NA	5,0.714286	NA	NA	NA	NA	NA	NA	1,1,1,0.4	TRUE	NA	NA	NA	NA	NA	NA	0.0901956	NA	FRAME_SHIFT(HIGH||agc/agGCCGGCAGc|S23RPA?|157|Sobic.008G064200|protein_coding|CODING|Sobic.008G064200.1.v3.1|1|1)	(Sobic.008G064200|Sobic.008G064200.v3.1|1|1.00)	NA	-
8	Chr08	7017515	NA	G	GT	214	PASS	15	0,0,6,8	38	-76.5	1	2	NA	15,1.000000	NA	NA	NA	NA	NA	NA	NA	TRUE	NA	NA	NA	NA	NA	NA	0.1189864	NA	FRAME_SHIFT(HIGH||tgg/tgTg|W42C?|157|Sobic.008G064200|protein_coding|CODING|Sobic.008G064200.1.v3.1|1|1)	(Sobic.008G064200|Sobic.008G064200.v3.1|1|1.00)	NA	-
8	Chr08	7017544	NA	T	C	222	PASS	17	0,0,8,9	37	-78	1	2	NA	NA	NA	NA	NA	NA	NA	NA	NA	FALSE	NA	NA	NA	NA	NA	NA	0.1607197	NA	NON_SYNONYMOUS_CODING(MODERATE|MISSENSE|Tgg/Cgg|W52R|157|Sobic.008G064200|protein_coding|CODING|Sobic.008G064200.1.v3.1|1|1)	NA	NA	-
8	Chr08	7017604	NA	A	C	222	PASS	19	0,0,8,9	33	-78	1	2	NA	NA	NA	NA	NA	NA	NA	NA	NA	FALSE	NA	NA	NA	NA	NA	NA	0.1499616	NA	NON_SYNONYMOUS_CODING(MODERATE|MISSENSE|Act/Cct|T72P|157|Sobic.008G064200|protein_coding|CODING|Sobic.008G064200.1.v3.1|1|1)	NA	NA	-
8	Chr08	7017608	NA	T	G	222	PASS	18	0,0,9,9	34	-81	1	2	NA	NA	NA	NA	NA	NA	NA	NA	NA	FALSE	NA	NA	NA	NA	NA	NA	0.1570445	NA	NON_SYNONYMOUS_CODING(MODERATE|MISSENSE|aTc/aGc|I73S|157|Sobic.008G064200|protein_coding|CODING|Sobic.008G064200.1.v3.1|1|1)	NA	NA	-
8	Chr08	7017630	NA	TCCCACCCCCAC	TCCCAC	217	PASS	20	1,0,9,8	38	-38.5	1	2	NA	17,0.850000	NA	NA	NA	NA	NA	NA	1,0.0032,0.044,1	TRUE	NA	NA	NA	NA	NA	NA	0.1845743	NA	CODON_CHANGE_PLUS_CODON_DELETION(MODERATE||acccccacg/acg|TPT82T|157|Sobic.008G064200|protein_coding|CODING|Sobic.008G064200.1.v3.1|1|1)	NA	NA	-
8	Chr08	7017701	NA	C	A	104	PASS	13	1,0,4,2	45	-33	1	2	NA	NA	NA	NA	NA	NA	NA	NA	1,1,0.26,1	FALSE	NA	NA	NA	NA	0.8170978	NA	0.01602213	NA	NON_SYNONYMOUS_CODING(MODERATE|MISSENSE|gCg/gAg|A104E|157|Sobic.008G064200|protein_coding|CODING|Sobic.008G064200.1.v3.1|1|1)	NA	NA	-
8	Chr08	7020341	NA	C	A	3.54	Qual	7	0,2,1,2	34	5.45	0.4998	1	NA	NA	NA	NA	NA	NA	NA	NA	1,0.39,0.0016,1	FALSE	NA	NA	NA	NA	0.5314005	NA	0.04034274	NA	INTERGENIC(MODIFIER||||||||||1)	NA	NA	-
8	Chr08	7020392	NA	C	T	52	PASS	11	0,2,4,5	27	9.53	0.5001	1	NA	NA	NA	NA	NA	NA	NA	NA	0.49,1,5.1e-05,1	FALSE	NA	NA	NA	NA	-1.532065	NA	0.12954	NA	INTERGENIC(MODIFIER||||||||||1)	NA	NA	-
8	Chr08	7020399	NA	T	C	43	PASS	11	0,2,4,5	27	7.8	0.5001	1	NA	NA	NA	NA	NA	NA	NA	NA	0.49,1,5.1e-05,1	FALSE	NA	NA	NA	NA	-1.532065	NA	0.07224149	NA	INTERGENIC(MODIFIER||||||||||1)	NA	NA	ID=Sobic.008G064250.TFmatrixID_0268.GATA
8	Chr08	7020450	NA	C	A	109	PASS	12	0,1,4,7	28	-25	0.7304	1	NA	NA	NA	NA	NA	NA	NA	NA	1,0.31,0.024,1	FALSE	NA	NA	NA	NA	-1.448414	NA	0.1432975	NA	NON_SYNONYMOUS_CODING(MODERATE|MISSENSE|gCc/gAc|A4D|175|Sobic.008G064250|protein_coding|CODING|Sobic.008G064250.1.v3.1|1|1)	NA	NA	-
8	Chr08	7020463	NA	G	A	142	PASS	11	0,0,4,6	26	-57	1	2	NA	NA	NA	NA	NA	NA	NA	NA	NA	FALSE	NA	NA	NA	NA	NA	NA	0.06207119	NA	SYNONYMOUS_CODING(LOW|SILENT|gaG/gaA|E8|175|Sobic.008G064250|protein_coding|CODING|Sobic.008G064250.1.v3.1|1|1)	NA	NA	-
8	Chr08	7020577	NA	T	G	166	PASS	8	0,0,4,4	37	-51	1	2	NA	NA	NA	NA	NA	NA	NA	NA	NA	FALSE	NA	NA	NA	NA	NA	NA	0.06056235	NA	SYNONYMOUS_CODING(LOW|SILENT|gcT/gcG|A46|175|Sobic.008G064250|protein_coding|CODING|Sobic.008G064250.1.v3.1|1|1)	NA	NA	-
8	Chr08	7020597	NA	C	A	151	PASS	8	0,0,4,3	40	-48	1	2	NA	NA	NA	NA	NA	NA	NA	NA	NA	FALSE	NA	NA	NA	NA	NA	NA	0.08564219	NA	NON_SYNONYMOUS_CODING(MODERATE|MISSENSE|cCt/cAt|P53H|175|Sobic.008G064250|protein_coding|CODING|Sobic.008G064250.1.v3.1|1|1)	NA	NA	-
8	Chr08	7020633	NA	T	G	159	PASS	7	0,0,4,3	42	-48	1	2	NA	NA	NA	NA	NA	NA	NA	NA	NA	FALSE	NA	NA	NA	NA	NA	NA	0.1138775	NA	INTRON(MODIFIER||||175|Sobic.008G064250|protein_coding|CODING|Sobic.008G064250.1.v3.1|1|1)	NA	NA	-
8	Chr08	7020714	NA	TG	T	77	PASS	12	0,0,2,2	50	-46.5	1	2	NA	12,1.000000	NA	NA	NA	NA	NA	NA	NA	TRUE	NA	NA	NA	NA	NA	NA	0.02649457	NA	INTRON(MODIFIER||||175|Sobic.008G064250|protein_coding|CODING|Sobic.008G064250.1.v3.1|1|1)	NA	NA	-
8	Chr08	7020720	NA	A	G	93	SnpGap	12	0,0,8,3	44	-60	1	2	NA	NA	NA	NA	NA	NA	NA	NA	NA	FALSE	NA	NA	NA	NA	NA	NA	0.1244405	NA	INTRON(MODIFIER||||175|Sobic.008G064250|protein_coding|CODING|Sobic.008G064250.1.v3.1|1|1)	NA	NA	-
8	Chr08	7020782	NA	C	G	222	PASS	13	0,0,7,6	42	-66	1	2	NA	NA	NA	NA	NA	NA	NA	NA	NA	FALSE	NA	NA	NA	NA	NA	NA	0.1388923	NA	NON_SYNONYMOUS_CODING(MODERATE|MISSENSE|Cgg/Ggg|R72G|175|Sobic.008G064250|protein_coding|CODING|Sobic.008G064250.1.v3.1|2|1)	NA	NA	-
8	Chr08	7020857	NA	A	G	175	PASS	12	1,0,5,4	44	-22	0.5939	1	NA	NA	NA	NA	NA	NA	NA	NA	1,0.48,0.073,0.34	FALSE	NA	NA	NA	NA	0.3481553	NA	0.09194876	NA	NON_SYNONYMOUS_CODING(MODERATE|MISSENSE|Agc/Ggc|S97G|175|Sobic.008G064250|protein_coding|CODING|Sobic.008G064250.1.v3.1|2|1)	NA	NA	-
8	Chr08	7020984	NA	A	C	222	PASS	15	0,0,12,3	46	-72	1	2	NA	NA	NA	NA	NA	NA	NA	NA	NA	FALSE	NA	NA	NA	NA	NA	NA	0.09997528	NA	NON_SYNONYMOUS_CODING(MODERATE|MISSENSE|gAg/gCg|E139A|175|Sobic.008G064250|protein_coding|CODING|Sobic.008G064250.1.v3.1|2|1),UTR_5_PRIME(MODIFIER||900||182|Sobic.008G064300|protein_coding|CODING|Sobic.008G064300.6.v3.1|1|1),UTR_5_PRIME(MODIFIER||900||182|Sobic.008G064300|protein_coding|CODING|Sobic.008G064300.9.v3.1|1|1),UTR_5_PRIME(MODIFIER||900||188|Sobic.008G064300|protein_coding|CODING|Sobic.008G064300.5.v3.1|1|1),UTR_5_PRIME(MODIFIER||900||182|Sobic.008G064300|protein_coding|CODING|Sobic.008G064300.8.v3.1|1|1)	NA	NA	-
8	Chr08	7021594	NA	C	A	225	PASS	22	1,2,12,7	41	6.99	0.5001	1	NA	NA	NA	NA	NA	NA	NA	NA	0.54,1,1.6e-05,0.16	FALSE	NA	NA	NA	NA	0.7653838	NA	0.1759293	NA	UTR_5_PRIME(MODIFIER||290||188|Sobic.008G064300|protein_coding|CODING|Sobic.008G064300.5.v3.1|1|1),UTR_5_PRIME(MODIFIER||290||182|Sobic.008G064300|protein_coding|CODING|Sobic.008G064300.8.v3.1|1|1),UTR_5_PRIME(MODIFIER||290||182|Sobic.008G064300|protein_coding|CODING|Sobic.008G064300.4.v3.1|1|1),INTRON(MODIFIER||||182|Sobic.008G064300|protein_coding|CODING|Sobic.008G064300.7.v3.1|1|1),INTRON(MODIFIER||||182|Sobic.008G064300|protein_coding|CODING|Sobic.008G064300.6.v3.1|1|1),INTRON(MODIFIER||||182|Sobic.008G064300|protein_coding|CODING|Sobic.008G064300.9.v3.1|1|1)	NA	NA	-
8	Chr08	7021609	NA	T	G	225	PASS	22	1,2,12,6	41	3.02	0.5005	1	NA	NA	NA	NA	NA	NA	NA	NA	0.53,1,4.1e-06,0.17	FALSE	NA	NA	NA	NA	0.3517632	NA	0.1635795	NA	START_GAINED(LOW||||188|Sobic.008G064300|protein_coding|CODING|Sobic.008G064300.5.v3.1|1|1),START_GAINED(LOW||||182|Sobic.008G064300|protein_coding|CODING|Sobic.008G064300.8.v3.1|1|1),START_GAINED(LOW||||182|Sobic.008G064300|protein_coding|CODING|Sobic.008G064300.4.v3.1|1|1),UTR_5_PRIME(MODIFIER||275||188|Sobic.008G064300|protein_coding|CODING|Sobic.008G064300.5.v3.1|1|1),UTR_5_PRIME(MODIFIER||275||182|Sobic.008G064300|protein_coding|CODING|Sobic.008G064300.8.v3.1|1|1),UTR_5_PRIME(MODIFIER||275||182|Sobic.008G064300|protein_coding|CODING|Sobic.008G064300.4.v3.1|1|1),INTRON(MODIFIER||||182|Sobic.008G064300|protein_coding|CODING|Sobic.008G064300.7.v3.1|1|1),INTRON(MODIFIER||||182|Sobic.008G064300|protein_coding|CODING|Sobic.008G064300.6.v3.1|1|1),INTRON(MODIFIER||||182|Sobic.008G064300|protein_coding|CODING|Sobic.008G064300.9.v3.1|1|1)	NA	NA	-
8	Chr08	7021994	NA	G	A	225	PASS	16	0,2,5,9	47	-5.45	0.5013	1	NA	NA	NA	NA	NA	NA	NA	NA	1,0.31,0.0011,1	FALSE	NA	NA	NA	NA	-0.7144958	NA	0.1338606	NA	SYNONYMOUS_CODING(LOW|SILENT|gcG/gcA|A37|182|Sobic.008G064300|protein_coding|CODING|Sobic.008G064300.4.v3.1|2|1),SYNONYMOUS_CODING(LOW|SILENT|gcG/gcA|A37|188|Sobic.008G064300|protein_coding|CODING|Sobic.008G064300.5.v3.1|2|1),SYNONYMOUS_CODING(LOW|SILENT|gcG/gcA|A37|182|Sobic.008G064300|protein_coding|CODING|Sobic.008G064300.7.v3.1|2|1),SYNONYMOUS_CODING(LOW|SILENT|gcG/gcA|A37|182|Sobic.008G064300|protein_coding|CODING|Sobic.008G064300.8.v3.1|2|1),SYNONYMOUS_CODING(LOW|SILENT|gcG/gcA|A37|182|Sobic.008G064300|protein_coding|CODING|Sobic.008G064300.6.v3.1|2|1),SYNONYMOUS_CODING(LOW|SILENT|gcG/gcA|A37|182|Sobic.008G064300|protein_coding|CODING|Sobic.008G064300.9.v3.1|2|1)	NA	NA	-
8	Chr08	7022309	NA	T	G	222	PASS	16	0,0,7,9	46	-75	1	2	NA	NA	NA	NA	NA	NA	NA	NA	NA	FALSE	NA	NA	NA	NA	NA	NA	0.0302269	NA	SYNONYMOUS_CODING(LOW|SILENT|gcT/gcG|A142|182|Sobic.008G064300|protein_coding|CODING|Sobic.008G064300.4.v3.1|2|1),SYNONYMOUS_CODING(LOW|SILENT|gcT/gcG|A142|188|Sobic.008G064300|protein_coding|CODING|Sobic.008G064300.5.v3.1|2|1),SYNONYMOUS_CODING(LOW|SILENT|gcT/gcG|A142|182|Sobic.008G064300|protein_coding|CODING|Sobic.008G064300.7.v3.1|2|1),SYNONYMOUS_CODING(LOW|SILENT|gcT/gcG|A142|182|Sobic.008G064300|protein_coding|CODING|Sobic.008G064300.8.v3.1|2|1),SYNONYMOUS_CODING(LOW|SILENT|gcT/gcG|A142|182|Sobic.008G064300|protein_coding|CODING|Sobic.008G064300.6.v3.1|2|1),SYNONYMOUS_CODING(LOW|SILENT|gcT/gcG|A142|182|Sobic.008G064300|protein_coding|CODING|Sobic.008G064300.9.v3.1|2|1)	NA	NA	-
8	Chr08	7022558	NA	GAAAAAAA	GAAAAAA	20.3	PASS	14	1,1,9,2	44	-44.5	1	2	NA	11,0.785714	NA	NA	NA	NA	NA	NA	0.42,2.7e-08,0.026,0.25	TRUE	NA	NA	NA	NA	NA	NA	0.1419357	NA	INTRON(MODIFIER||||188|Sobic.008G064300|protein_coding|CODING|Sobic.008G064300.5.v3.1|2|1),INTRON(MODIFIER||||182|Sobic.008G064300|protein_coding|CODING|Sobic.008G064300.4.v3.1|2|1),INTRON(MODIFIER||||182|Sobic.008G064300|protein_coding|CODING|Sobic.008G064300.6.v3.1|2|1),INTRON(MODIFIER||||182|Sobic.008G064300|protein_coding|CODING|Sobic.008G064300.7.v3.1|2|1),INTRON(MODIFIER||||182|Sobic.008G064300|protein_coding|CODING|Sobic.008G064300.8.v3.1|2|1),INTRON(MODIFIER||||182|Sobic.008G064300|protein_coding|CODING|Sobic.008G064300.9.v3.1|2|1)	NA	NA	-
8	Chr08	7022587	NA	C	T	163	PASS	14	1,0,12,1	42	-32	1	2	NA	NA	NA	NA	NA	NA	NA	NA	1,0.42,0.022,0.34	FALSE	NA	NA	NA	NA	-0.9922779	NA	0.1535656	NA	INTRON(MODIFIER||||188|Sobic.008G064300|protein_coding|CODING|Sobic.008G064300.5.v3.1|2|1),INTRON(MODIFIER||||182|Sobic.008G064300|protein_coding|CODING|Sobic.008G064300.4.v3.1|2|1),INTRON(MODIFIER||||182|Sobic.008G064300|protein_coding|CODING|Sobic.008G064300.6.v3.1|2|1),INTRON(MODIFIER||||182|Sobic.008G064300|protein_coding|CODING|Sobic.008G064300.7.v3.1|2|1),INTRON(MODIFIER||||182|Sobic.008G064300|protein_coding|CODING|Sobic.008G064300.8.v3.1|2|1),INTRON(MODIFIER||||182|Sobic.008G064300|protein_coding|CODING|Sobic.008G064300.9.v3.1|2|1)	NA	NA	-
8	Chr08	7022602	NA	A	C	151	SnpGap	13	1,0,11,1	42	-28	1	2	NA	NA	NA	NA	NA	NA	NA	NA	1,0.34,0.016,0.39	FALSE	NA	NA	NA	NA	-1.202676	NA	0.09404144	NA	INTRON(MODIFIER||||188|Sobic.008G064300|protein_coding|CODING|Sobic.008G064300.5.v3.1|2|1),INTRON(MODIFIER||||182|Sobic.008G064300|protein_coding|CODING|Sobic.008G064300.4.v3.1|2|1),INTRON(MODIFIER||||182|Sobic.008G064300|protein_coding|CODING|Sobic.008G064300.6.v3.1|2|1),INTRON(MODIFIER||||182|Sobic.008G064300|protein_coding|CODING|Sobic.008G064300.7.v3.1|2|1),INTRON(MODIFIER||||182|Sobic.008G064300|protein_coding|CODING|Sobic.008G064300.8.v3.1|2|1),INTRON(MODIFIER||||182|Sobic.008G064300|protein_coding|CODING|Sobic.008G064300.9.v3.1|2|1)	NA	NA	-
8	Chr08	7022611	NA	GAAAAAAAAA	GAAAAAAAAAA,GAAAAAAAAAAA	9.93	Qual	17	1,0,12,2	43	-63.5	1	2	NA	15,0.882353	NA	NA	NA	NA	NA	NA	1,1,0.082,0.27	TRUE	NA	NA	NA	NA	NA	NA	0.075035	NA	INTRON(MODIFIER||||188|Sobic.008G064300|protein_coding|CODING|Sobic.008G064300.5.v3.1|2|1),INTRON(MODIFIER||||188|Sobic.008G064300|protein_coding|CODING|Sobic.008G064300.5.v3.1|2|2),INTRON(MODIFIER||||182|Sobic.008G064300|protein_coding|CODING|Sobic.008G064300.4.v3.1|2|1),INTRON(MODIFIER||||182|Sobic.008G064300|protein_coding|CODING|Sobic.008G064300.4.v3.1|2|2),INTRON(MODIFIER||||182|Sobic.008G064300|protein_coding|CODING|Sobic.008G064300.6.v3.1|2|1),INTRON(MODIFIER||||182|Sobic.008G064300|protein_coding|CODING|Sobic.008G064300.6.v3.1|2|2),INTRON(MODIFIER||||182|Sobic.008G064300|protein_coding|CODING|Sobic.008G064300.7.v3.1|2|1),INTRON(MODIFIER||||182|Sobic.008G064300|protein_coding|CODING|Sobic.008G064300.7.v3.1|2|2),INTRON(MODIFIER||||182|Sobic.008G064300|protein_coding|CODING|Sobic.008G064300.8.v3.1|2|1),INTRON(MODIFIER||||182|Sobic.008G064300|protein_coding|CODING|Sobic.008G064300.8.v3.1|2|2),INTRON(MODIFIER||||182|Sobic.008G064300|protein_coding|CODING|Sobic.008G064300.9.v3.1|2|1),INTRON(MODIFIER||||182|Sobic.008G064300|protein_coding|CODING|Sobic.008G064300.9.v3.1|2|2)	NA	NA	-
8	Chr08	7023300	NA	T	C	225	PASS	24	2,1,14,6	47	13.2	0.5	1	NA	NA	NA	NA	NA	NA	NA	NA	1,0.19,0.0072,0.18	FALSE	NA	NA	NA	NA	-1.141089	NA	0.1853985	NA	UTR_3_PRIME(MODIFIER||537||188|Sobic.008G064300|protein_coding|CODING|Sobic.008G064300.5.v3.1|4|1),UTR_3_PRIME(MODIFIER||524||182|Sobic.008G064300|protein_coding|CODING|Sobic.008G064300.4.v3.1|4|1),UTR_3_PRIME(MODIFIER||524||182|Sobic.008G064300|protein_coding|CODING|Sobic.008G064300.6.v3.1|4|1),UTR_3_PRIME(MODIFIER||204||182|Sobic.008G064300|protein_coding|CODING|Sobic.008G064300.7.v3.1|3|1),UTR_3_PRIME(MODIFIER||204||182|Sobic.008G064300|protein_coding|CODING|Sobic.008G064300.8.v3.1|3|1),UTR_3_PRIME(MODIFIER||204||182|Sobic.008G064300|protein_coding|CODING|Sobic.008G064300.9.v3.1|3|1)	NA	NA	-
8	Chr08	7023602	NA	TTGATACGGT	TT	217	PASS	26	2,0,12,8	50	-8.23	0.5005	1	NA	20,0.769231	NA	NA	NA	NA	NA	NA	0.52,4.1e-09,1,1	TRUE	NA	NA	NA	NA	NA	NA	0.1221575	NA	INTERGENIC(MODIFIER||||||||||1)	NA	NA	-
8	Chr08	7025151	NA	A	G	222	PASS	17	0,1,6,9	46	-60	1	2	NA	NA	NA	NA	NA	NA	NA	NA	1,1,0.09,0.4	FALSE	NA	NA	NA	NA	-0.6507913	NA	0.1062105	NA	INTERGENIC(MODIFIER||||||||||1)	NA	NA	-
8	Chr08	7025266	NA	T	C	225	PASS	18	1,1,5,11	45	-12.3	0.508	1	NA	NA	NA	NA	NA	NA	NA	NA	1,1,0.17,1	FALSE	NA	NA	NA	NA	1.053659	NA	0.1780631	NA	INTERGENIC(MODIFIER||||||||||1)	NA	NA	-
8	Chr08	7025368	NA	CTCATTCGGTC	CTCATTCGGTCATTCGGTC	217	PASS	16	1,1,4,7	49	26.5	0.5	1	NA	11,0.687500	NA	NA	NA	NA	NA	NA	1,1,0.28,0.23	TRUE	NA	NA	NA	NA	NA	NA	0.1526625	NA	INTERGENIC(MODIFIER||||||||||1)	NA	NA	-
8	Chr08	7026389	NA	A	G	224	PASS	30	1,1,13,12	47	-32	1	2	NA	NA	NA	NA	NA	NA	NA	NA	1,0.21,0.0058,0.16	FALSE	NA	NA	NA	NA	-0.324037	NA	0.07796481	NA	INTERGENIC(MODIFIER||||||||||1)	NA	NA	-
8	Chr08	7026878	NA	C	T	225	PASS	34	1,3,7,23	46	10.4	0.5	1	NA	NA	NA	NA	NA	NA	NA	NA	1,0.28,0.00041,1	FALSE	NA	NA	NA	NA	-2.432077	NA	0.08391595	NA	INTERGENIC(MODIFIER||||||||||1)	NA	NA	-
8	Chr08	7027146	NA	C	A	223	PASS	26	2,0,12,12	47	-34	1	2	NA	NA	NA	NA	NA	NA	NA	NA	0.48,0.33,7.8e-07,1	FALSE	NA	NA	NA	NA	1.491488	NA	0.1864081	NA	INTERGENIC(MODIFIER||||||||||1)	NA	NA	-
8	Chr08	7027784	NA	C	A	222	PASS	18	0,0,6,11	46	-78	1	2	NA	NA	NA	NA	NA	NA	NA	NA	NA	FALSE	NA	NA	NA	NA	NA	NA	0.1532201	NA	INTERGENIC(MODIFIER||||||||||1)	NA	NA	-
8	Chr08	7027904	NA	AT	ATCT	214	PASS	27	0,1,11,14	49	-62.5	1	2	NA	23,0.851852	NA	NA	NA	NA	NA	NA	1,1,0.26,0.27	TRUE	NA	NA	NA	NA	NA	NA	0.2604435	NA	INTERGENIC(MODIFIER||||||||||1)	NA	NA	-
8	Chr08	7028112	NA	T	A	222	PASS	29	0,1,14,11	47	-67	1	2	NA	NA	NA	NA	NA	NA	NA	NA	0.46,0.35,0.031,0.36	FALSE	NA	NA	NA	NA	-0.5333334	NA	0.01166447	NA	INTERGENIC(MODIFIER||||||||||1)	NA	NA	-
8	Chr08	7029071	NA	G	A	223	PASS	27	2,0,12,12	35	-35	1	2	NA	NA	NA	NA	NA	NA	NA	NA	0.48,0.4,3.7e-06,0.15	FALSE	NA	NA	NA	NA	-0.04811252	NA	0.1728111	NA	INTERGENIC(MODIFIER||||||||||1)	NA	NA	-
8	Chr08	7029082	NA	C	T	224	PASS	25	2,0,11,12	34	-32	1	2	NA	NA	NA	NA	NA	NA	NA	NA	0.48,1,1.2e-06,0.22	FALSE	NA	NA	NA	NA	-0.3505848	NA	0.1995135	NA	INTERGENIC(MODIFIER||||||||||1)	NA	NA	-
8	Chr08	7029099	NA	G	A	222	PASS	30	2,0,17,10	36	-43	1	2	NA	NA	NA	NA	NA	NA	NA	NA	0.53,0.23,0.0016,0.28	FALSE	NA	NA	NA	NA	-1.161895	NA	0.217445	NA	INTERGENIC(MODIFIER||||||||||1)	NA	NA	-
8	Chr08	7029213	NA	T	C	222	PASS	19	0,0,13,5	45	-81	1	2	NA	NA	NA	NA	NA	NA	NA	NA	NA	FALSE	NA	NA	NA	NA	NA	NA	0.1677798	NA	INTERGENIC(MODIFIER||||||||||1)	NA	NA	-
8	Chr08	7029399	NA	T	A	223	PASS	26	0,2,7,16	42	-38	1	2	NA	NA	NA	NA	NA	NA	NA	NA	1,1,0.0016,0.2	FALSE	NA	NA	NA	NA	-0.5509189	NA	0.1999127	NA	INTERGENIC(MODIFIER||||||||||1)	NA	NA	-
8	Chr08	7029411	NA	G	A	225	PASS	24	1,2,7,14	42	6.99	0.5001	1	NA	NA	NA	NA	NA	NA	NA	NA	1,0.39,3.1e-05,1	FALSE	NA	NA	NA	NA	0.2618615	NA	0.1724218	NA	INTERGENIC(MODIFIER||||||||||1)	NA	NA	-
8	Chr08	7030110	NA	G	A	115	PASS	11	1,3,2,5	46	74	0.5	1	NA	NA	NA	NA	NA	NA	NA	NA	1,0.19,0.11,1	FALSE	NA	NA	NA	NA	-1.27762	NA	0.05811195	NA	INTERGENIC(MODIFIER||||||||||1)	NA	NA	-
8	Chr08	7030380	NA	A	G	225	PASS	32	4,5,16,7	41	38	0.5	1	NA	NA	NA	NA	NA	NA	NA	NA	0.24,1,1,1	FALSE	NA	NA	NA	NA	2.975821	NA	0.1912238	NA	INTERGENIC(MODIFIER||||||||||1)	NA	NA	-
8	Chr08	7030441	NA	C	A	47	PASS	40	21,6,9,4	41	50	0.5	1	NA	NA	NA	NA	NA	NA	NA	NA	0.7,0.23,1.2e-13,1	FALSE	NA	NA	NA	NA	-0.9240493	NA	0.06180035	NA	INTERGENIC(MODIFIER||||||||||1)	NA	NA	-
8	Chr08	7030513	NA	C	T	57	PASS	33	16,6,8,3	42	60	0.5	1	NA	NA	NA	NA	NA	NA	NA	NA	1,0.29,2.5e-08,0.0027	FALSE	NA	NA	NA	NA	3.379767	NA	0.07611049	NA	INTERGENIC(MODIFIER||||||||||1)	NA	NA	-
8	Chr08	7030656	NA	GAAAA	GA	217	PASS	29	1,2,12,11	44	-8.23	0.5005	1	NA	23,0.793103	NA	NA	NA	NA	NA	NA	1,1,1,0.4	TRUE	NA	NA	NA	NA	NA	NA	0.03900199	NA	INTERGENIC(MODIFIER||||||||||1)	NA	NA	-
8	Chr08	7031306	NA	G	A	34	PASS	34	8,13,3,10	40	37	0.5	1	NA	NA	NA	NA	NA	NA	NA	NA	0.47,0.084,4e-08,1	FALSE	NA	NA	NA	NA	1.275786	NA	0.06063113	NA	INTERGENIC(MODIFIER||||||||||1)	NA	NA	-
8	Chr08	7031511	NA	T	A	222	PASS	36	0,1,19,16	45	-97	1	2	NA	NA	NA	NA	NA	NA	NA	NA	0.47,0.31,0.054,1	FALSE	NA	NA	NA	NA	-1.540195	NA	0.2936951	NA	INTERGENIC(MODIFIER||||||||||1)	NA	NA	-
8	Chr08	7031651	NA	A	G	225	PASS	30	1,2,18,9	43	-8.63	0.5032	1	NA	NA	NA	NA	NA	NA	NA	NA	0.54,0.25,0.0074,0.41	FALSE	NA	NA	NA	NA	0.8986915	NA	0.1856457	NA	INTERGENIC(MODIFIER||||||||||1)	NA	NA	-
8	Chr08	7031737	NA	G	A	225	PASS	30	0,4,15,11	44	-16.1	0.5207	1	NA	NA	NA	NA	NA	NA	NA	NA	0.1,1,0.0022,0.13	FALSE	NA	NA	NA	NA	0.03050444	NA	0.2393245	NA	INTERGENIC(MODIFIER||||||||||1)	NA	NA	-
8	Chr08	7032071	NA	G	A	226	PASS	27	3,0,8,16	46	-24	0.6672	1	NA	NA	NA	NA	NA	NA	NA	NA	0.056,1,2.3e-13,0.2	FALSE	NA	NA	NA	NA	1.658761	NA	0.2198742	NA	INTERGENIC(MODIFIER||||||||||1)	NA	NA	-
8	Chr08	7032518	NA	C	A	225	PASS	19	1,1,7,6	42	5.47	0.5002	1	NA	NA	NA	NA	NA	NA	NA	NA	1,0.29,0.0075,0.26	FALSE	NA	NA	NA	NA	-0.9341286	NA	0.1497329	NA	INTERGENIC(MODIFIER||||||||||1)	NA	NA	-
8	Chr08	7032561	NA	T	A	222	PASS	17	1,0,10,6	43	-40	1	2	NA	NA	NA	NA	NA	NA	NA	NA	1,0.36,0.062,0.39	FALSE	NA	NA	NA	NA	-1.735055	NA	0.04522791	NA	INTERGENIC(MODIFIER||||||||||1)	NA	NA	-
8	Chr08	7033620	NA	C	T	223	PASS	30	1,1,12,15	41	-38	1	2	NA	NA	NA	NA	NA	NA	NA	NA	1,0.26,0.011,0.19	FALSE	NA	NA	NA	NA	-0.4733646	NA	0.2002864	NA	INTERGENIC(MODIFIER||||||||||1)	NA	NA	-
8	Chr08	7033640	NA	G	T	225	PASS	33	2,1,15,15	42	-17.1	0.5263	1	NA	NA	NA	NA	NA	NA	NA	NA	1,0.25,0.0061,1	FALSE	NA	NA	NA	NA	0.03131121	NA	0.05891593	NA	INTERGENIC(MODIFIER||||||||||1)	NA	NA	-
8	Chr08	7033960	NA	C	G	225	PASS	37	9,4,13,10	30	33	0.5	1	NA	NA	NA	NA	NA	NA	NA	NA	0.5,0.39,1,1	FALSE	NA	NA	NA	NA	-2.470105	NA	0.210422	NA	INTERGENIC(MODIFIER||||||||||1)	NA	NA	-
8	Chr08	7034024	NA	T	A	222	PASS	25	1,0,12,10	33	-58	1	2	NA	NA	NA	NA	NA	NA	NA	NA	1,0.37,0.016,0.34	FALSE	NA	NA	NA	NA	0.6784005	NA	0.2011949	NA	INTERGENIC(MODIFIER||||||||||1)	NA	NA	-
8	Chr08	7034066	NA	G	T	223	PASS	26	2,1,12,11	34	-34	1	2	NA	NA	NA	NA	NA	NA	NA	NA	1,1,0.49,1	FALSE	NA	NA	NA	NA	-0.08025724	NA	0.06278123	NA	INTERGENIC(MODIFIER||||||||||1)	NA	NA	-
8	Chr08	7034117	NA	A	G	225	PASS	26	1,1,8,12	35	-19	0.543	1	NA	NA	NA	NA	NA	NA	NA	NA	1,1,0.0044,1	FALSE	NA	NA	NA	NA	-0.9707684	NA	0.06248032	NA	INTERGENIC(MODIFIER||||||||||1)	NA	NA	-
8	Chr08	7034226	NA	T	A	222	PASS	18	0,0,7,10	36	-78	1	2	NA	NA	NA	NA	NA	NA	NA	NA	NA	FALSE	NA	NA	NA	NA	NA	NA	0.1308738	NA	INTERGENIC(MODIFIER||||||||||1)	NA	NA	-
8	Chr08	7034233	NA	C	A	222	PASS	16	0,0,6,10	37	-75	1	2	NA	NA	NA	NA	NA	NA	NA	NA	NA	FALSE	NA	NA	NA	NA	NA	NA	0.1775025	NA	INTERGENIC(MODIFIER||||||||||1)	NA	NA	-
8	Chr08	7034299	NA	T	A	9.52	Qual	23	11,8,3,1	31	12.3	0.5	1	NA	NA	NA	NA	NA	NA	NA	NA	1,1,1,1	FALSE	NA	NA	NA	NA	-0.04055535	NA	0.04052676	NA	INTERGENIC(MODIFIER||||||||||1)	NA	NA	-
8	Chr08	7034630	NA	C	T	225	PASS	21	2,0,5,14	46	-19	0.543	1	NA	NA	NA	NA	NA	NA	NA	NA	0.1,0.25,0.0034,1	FALSE	NA	NA	NA	NA	1.97684	NA	0.1718868	NA	INTERGENIC(MODIFIER||||||||||1)	NA	NA	-
8	Chr08	7034779	NA	TGAG	TG	218	PASS	31	0,2,13,12	44	-22.5	0.5163	1	NA	25,0.806452	NA	NA	NA	NA	NA	NA	0.48,0.0065,0.14,1	TRUE	NA	NA	NA	NA	NA	NA	0.1236261	NA	INTERGENIC(MODIFIER||||||||||1)	NA	NA	-
8	Chr08	7035070	NA	C	T	225	PASS	23	3,0,11,8	43	7.8	0.5001	1	NA	NA	NA	NA	NA	NA	NA	NA	0.27,0.14,0.00012,1	FALSE	NA	NA	NA	NA	2.104805	NA	0.06365173	NA	INTERGENIC(MODIFIER||||||||||1)	NA	NA	-
8	Chr08	7035118	NA	A	G	225	PASS	25	3,2,10,10	40	69	0.5	1	NA	NA	NA	NA	NA	NA	NA	NA	1,0.19,0.0024,0.47	FALSE	NA	NA	NA	NA	1.256827	NA	0.1218824	NA	INTERGENIC(MODIFIER||||||||||1)	NA	NA	-
8	Chr08	7035335	NA	T	C	225	PASS	26	2,1,10,11	45	9.53	0.5001	1	NA	NA	NA	NA	NA	NA	NA	NA	1,0.39,0.096,1	FALSE	NA	NA	NA	NA	1.22202	NA	0.1990942	NA	INTERGENIC(MODIFIER||||||||||1)	NA	NA	-
8	Chr08	7035520	NA	C	T	222	PASS	30	0,2,13,13	47	-40	1	2	NA	NA	NA	NA	NA	NA	NA	NA	0.48,0.34,3.5e-05,0.25	FALSE	NA	NA	NA	NA	0.312218	NA	0.246391	NA	INTERGENIC(MODIFIER||||||||||1)	NA	NA	-
8	Chr08	7036495	NA	T	C	222	PASS	30	2,0,13,14	47	-43	1	2	NA	NA	NA	NA	NA	NA	NA	NA	0.48,0.27,0.0022,1	FALSE	NA	NA	NA	NA	2.022558	NA	0.03180842	NA	INTERGENIC(MODIFIER||||||||||1)	NA	NA	-
8	Chr08	7036790	NA	C	A	222	PASS	23	1,0,12,10	45	-58	1	2	NA	NA	NA	NA	NA	NA	NA	NA	1,0.27,0.12,0.31	FALSE	NA	NA	NA	NA	-0.6784005	NA	0.1828715	NA	INTERGENIC(MODIFIER||||||||||1)	NA	NA	-
8	Chr08	7036834	NA	A	G	225	PASS	20	1,1,8,10	45	-20	0.5554	1	NA	NA	NA	NA	NA	NA	NA	NA	1,1,0.047,1	FALSE	NA	NA	NA	NA	-0.3149704	NA	0.08821996	NA	INTERGENIC(MODIFIER||||||||||1)	NA	NA	-
8	Chr08	7037336	NA	C	A	225	PASS	60	17,13,14,15	34	109	0.5	1	NA	NA	NA	NA	NA	NA	NA	NA	0.61,1,1,0.17	FALSE	NA	NA	NA	NA	-0.7201931	NA	0.2021893	NA	INTERGENIC(MODIFIER||||||||||1)	NA	NA	-
8	Chr08	7037380	NA	G	A	225	PASS	48	12,9,12,14	34	13.2	0.5	1	NA	NA	NA	NA	NA	NA	NA	NA	0.56,0.26,1,1	FALSE	NA	NA	NA	NA	-3.669761	NA	0.1687167	NA	INTERGENIC(MODIFIER||||||||||1)	NA	NA	-
8	Chr08	7037645	NA	A	G	225	PASS	19	0,2,11,6	46	-20	0.5554	1	NA	NA	NA	NA	NA	NA	NA	NA	0.16,1,0.013,0.26	FALSE	NA	NA	NA	NA	0.06642111	NA	0.159366	NA	INTERGENIC(MODIFIER||||||||||1)	NA	NA	-
8	Chr08	7037770	NA	A	G	222	PASS	27	0,1,15,11	44	-75	1	2	NA	NA	NA	NA	NA	NA	NA	NA	0.44,1,0.028,1	FALSE	NA	NA	NA	NA	-1.73324	NA	0.04127334	NA	INTERGENIC(MODIFIER||||||||||1)	NA	NA	-
8	Chr08	7037877	NA	A	G	222	PASS	31	0,0,18,13	41	-120	1	2	NA	NA	NA	NA	NA	NA	NA	NA	NA	FALSE	NA	NA	NA	NA	NA	NA	0.2840223	NA	INTERGENIC(MODIFIER||||||||||1)	NA	NA	-
8	Chr08	7037936	NA	A	G	222	PASS	28	0,0,17,9	40	-105	1	2	NA	NA	NA	NA	NA	NA	NA	NA	NA	FALSE	NA	NA	NA	NA	NA	NA	0.2598991	NA	INTERGENIC(MODIFIER||||||||||1)	NA	NA	-
8	Chr08	7038041	NA	C	T	222	PASS	23	0,0,11,12	40	-96	1	2	NA	NA	NA	NA	NA	NA	NA	NA	NA	FALSE	NA	NA	NA	NA	NA	NA	0.1986593	NA	INTERGENIC(MODIFIER||||||||||1)	NA	NA	-
8	Chr08	7038154	NA	T	G	222	PASS	29	1,0,10,18	40	-83	1	2	NA	NA	NA	NA	NA	NA	NA	NA	0.38,1,0.012,0.29	FALSE	NA	NA	NA	NA	0.05976143	NA	0.1545896	NA	INTERGENIC(MODIFIER||||||||||1)	NA	NA	-
8	Chr08	7038166	NA	G	T	222	PASS	28	1,0,8,19	40	-76	1	2	NA	NA	NA	NA	NA	NA	NA	NA	0.32,1,0.011,0.28	FALSE	NA	NA	NA	NA	-0.2475938	NA	0.2477406	NA	INTERGENIC(MODIFIER||||||||||1)	NA	NA	-
8	Chr08	7038420	NA	G	A	222	PASS	29	1,0,15,13	43	-76	1	2	NA	NA	NA	NA	NA	NA	NA	NA	1,0.35,0.033,0.37	FALSE	NA	NA	NA	NA	-0.05976143	NA	0.006065206	NA	INTERGENIC(MODIFIER||||||||||1)	NA	NA	-
8	Chr08	7038482	NA	T	C	226	PASS	23	0,2,11,9	40	-23	0.6243	1	NA	NA	NA	NA	NA	NA	NA	NA	0.48,0.46,0.00077,0.31	FALSE	NA	NA	NA	NA	1.313393	NA	0.1980444	NA	INTERGENIC(MODIFIER||||||||||1)	NA	NA	-
8	Chr08	7038888	NA	G	A	222	PASS	21	0,0,7,14	38	-90	1	2	NA	NA	NA	NA	NA	NA	NA	NA	NA	FALSE	NA	NA	NA	NA	NA	NA	0.2007675	NA	INTERGENIC(MODIFIER||||||||||1)	NA	NA	-
8	Chr08	7038889	NA	A	G	222	PASS	21	0,0,7,14	38	-90	1	2	NA	NA	NA	NA	NA	NA	NA	NA	NA	FALSE	NA	NA	NA	NA	NA	NA	0.1998751	NA	INTERGENIC(MODIFIER||||||||||1)	NA	NA	-
8	Chr08	7039231	NA	T	C	225	PASS	31	2,2,14,13	42	-4.75	0.501	1	NA	NA	NA	NA	NA	NA	NA	NA	1,0.24,1,1	FALSE	NA	NA	NA	NA	-1.502602	NA	0.2561436	NA	INTERGENIC(MODIFIER||||||||||1)	NA	NA	-
8	Chr08	7039315	NA	C	A	222	PASS	29	0,1,16,12	41	-76	1	2	NA	NA	NA	NA	NA	NA	NA	NA	0.45,0.32,0.16,1	FALSE	NA	NA	NA	NA	1.613559	NA	0.03108964	NA	INTERGENIC(MODIFIER||||||||||1)	NA	NA	-
8	Chr08	7039784	NA	A	G	225	PASS	27	1,1,13,11	47	-30	1	2	NA	NA	NA	NA	NA	NA	NA	NA	1,0.35,7.3e-05,1	FALSE	NA	NA	NA	NA	-1.780163	NA	0.2108956	NA	INTERGENIC(MODIFIER||||||||||1)	NA	NA	-
8	Chr08	7040101	NA	G	T	225	PASS	36	2,7,15,10	39	-9.5	0.504	1	NA	NA	NA	NA	NA	NA	NA	NA	0.12,0.18,1,1	FALSE	NA	NA	NA	NA	1.873728	NA	0.1373958	NA	INTERGENIC(MODIFIER||||||||||1)	NA	NA	-
8	Chr08	7040660	NA	T	C	222	PASS	33	0,2,18,13	34	-73	1	2	NA	NA	NA	NA	NA	NA	NA	NA	0.2,1,0.013,0.29	FALSE	NA	NA	NA	NA	1.320363	NA	0.0505944	NA	INTERGENIC(MODIFIER||||||||||1)	NA	NA	-
8	Chr08	7040672	NA	C	G	222	PASS	35	0,1,21,13	33	-94	1	2	NA	NA	NA	NA	NA	NA	NA	NA	0.4,0.34,0.0078,0.3	FALSE	NA	NA	NA	NA	-0.1485221	NA	0.1975989	NA	INTERGENIC(MODIFIER||||||||||1)	NA	NA	-
8	Chr08	7040704	NA	G	C	222	PASS	28	0,1,16,9	33	-67	1	2	NA	NA	NA	NA	NA	NA	NA	NA	0.38,0.32,0.0046,0.33	FALSE	NA	NA	NA	NA	-0.9333333	NA	0.2391636	NA	INTERGENIC(MODIFIER||||||||||1)	NA	NA	-
8	Chr08	7040746	NA	ATTT	AT	214	PASS	28	1,0,18,9	41	-68.5	1	2	NA	27,0.964286	NA	NA	NA	NA	NA	NA	1,0.0005,0.14,0.29	TRUE	NA	NA	NA	NA	NA	NA	0.1218187	NA	INTERGENIC(MODIFIER||||||||||1)	NA	NA	-
8	Chr08	7041022	NA	T	C	222	PASS	29	2,1,15,10	46	-40	1	2	NA	NA	NA	NA	NA	NA	NA	NA	1,0.4,1,1	FALSE	NA	NA	NA	NA	-0.4456688	NA	0.2013662	NA	INTERGENIC(MODIFIER||||||||||1)	NA	NA	-
8	Chr08	7041176	NA	GAAAAAAA	GAAAAAAAAA	192	PASS	29	2,1,11,11	47	-25.5	0.5336	1	NA	21,0.724138	NA	NA	NA	NA	NA	NA	1,1,0.19,0.18	TRUE	NA	NA	NA	NA	NA	NA	0.1629096	NA	INTERGENIC(MODIFIER||||||||||1)	NA	NA	-
8	Chr08	7041947	NA	C	T	225	PASS	31	3,1,12,15	35	-17.1	0.5263	1	NA	NA	NA	NA	NA	NA	NA	NA	0.33,1,0.45,0.2	FALSE	NA	NA	NA	NA	-0.265165	NA	0.07819305	NA	INTERGENIC(MODIFIER||||||||||1)	NA	NA	-
8	Chr08	7041992	NA	G	C	223	PASS	29	1,1,11,16	32	-39	1	2	NA	NA	NA	NA	NA	NA	NA	NA	1,0.36,0.032,0.19	FALSE	NA	NA	NA	NA	0.04303315	NA	0.2408348	NA	INTERGENIC(MODIFIER||||||||||1)	NA	NA	-
8	Chr08	7042062	NA	G	C	184	PASS	23	1,4,12,6	31	-23	0.6243	1	NA	NA	NA	NA	NA	NA	NA	NA	0.13,0.1,1,0.38	FALSE	NA	NA	NA	NA	0.8571594	NA	0.09693191	NA	INTERGENIC(MODIFIER||||||||||1)	NA	NA	-
8	Chr08	7042087	NA	C	T	222	PASS	20	0,4,9,7	32	-48	1	2	NA	NA	NA	NA	NA	NA	NA	NA	0.094,0.22,1,0.11	FALSE	NA	NA	NA	NA	0.42521	NA	0.03945703	NA	INTERGENIC(MODIFIER||||||||||1)	NA	NA	-
8	Chr08	7042631	NA	A	G	223	PASS	36	3,1,15,15	41	-38	1	2	NA	NA	NA	NA	NA	NA	NA	NA	0.6,1,1,1	FALSE	NA	NA	NA	NA	0.5077963	NA	0.2597086	NA	INTERGENIC(MODIFIER||||||||||1)	NA	NA	-
8	Chr08	7042759	NA	T	C	225	PASS	19	1,2,8,7	37	-4.12	0.5008	1	NA	NA	NA	NA	NA	NA	NA	NA	1,0.47,1,0.23	FALSE	NA	NA	NA	NA	-1.303168	NA	0.1722862	NA	INTERGENIC(MODIFIER||||||||||1)	NA	NA	-
8	Chr08	7042896	NA	G	T	225	PASS	27	2,1,11,11	38	-5.45	0.5013	1	NA	NA	NA	NA	NA	NA	NA	NA	1,0.47,0.42,0.26	FALSE	NA	NA	NA	NA	-0.2926847	NA	0.1104786	NA	INTERGENIC(MODIFIER||||||||||1)	NA	NA	-
8	Chr08	7043197	NA	T	G	222	PASS	24	0,0,7,17	40	-99	1	2	NA	NA	NA	NA	NA	NA	NA	NA	NA	FALSE	NA	NA	NA	NA	NA	NA	0.2193695	NA	INTERGENIC(MODIFIER||||||||||1)	NA	NA	-
8	Chr08	7043289	NA	A	G	213	PASS	23	1,2,10,10	34	-9.5	0.504	1	NA	NA	NA	NA	NA	NA	NA	NA	1,1,0.0075,0.26	FALSE	NA	NA	NA	NA	0.6846532	NA	0.135591	NA	INTERGENIC(MODIFIER||||||||||1)	NA	NA	-
8	Chr08	7043326	NA	T	C	163	PASS	22	1,2,12,6	33	19.1	0.5	1	NA	NA	NA	NA	NA	NA	NA	NA	0.53,0.28,0.0036,0.23	FALSE	NA	NA	NA	NA	-0.452267	NA	0.1385528	NA	INTERGENIC(MODIFIER||||||||||1)	NA	NA	-
8	Chr08	7043394	NA	G	A	222	PASS	23	1,1,12,9	37	-48	1	2	NA	NA	NA	NA	NA	NA	NA	NA	1,1,1,0.19	FALSE	NA	NA	NA	NA	0.4909903	NA	0.1497578	NA	INTERGENIC(MODIFIER||||||||||1)	NA	NA	-
8	Chr08	7043680	NA	AC	ACACGTCC	219	PASS	18	0,1,9,7	49	-35.5	1	2	NA	15,0.833333	NA	NA	NA	NA	NA	NA	0.47,1,0.35,0.34	TRUE	NA	NA	NA	NA	NA	NA	0.1617545	NA	INTERGENIC(MODIFIER||||||||||1)	NA	NA	-
8	Chr08	7043939	NA	A	G	222	PASS	17	0,0,3,14	43	-78	1	2	NA	NA	NA	NA	NA	NA	NA	NA	NA	FALSE	NA	NA	NA	NA	NA	NA	0.1117271	NA	INTERGENIC(MODIFIER||||||||||1)	NA	NA	-
8	Chr08	7044010	NA	A	G	184	PASS	12	0,0,2,10	37	-63	1	2	NA	NA	NA	NA	NA	NA	NA	NA	NA	FALSE	NA	NA	NA	NA	NA	NA	0.1338059	NA	INTERGENIC(MODIFIER||||||||||1)	NA	NA	-
8	Chr08	7044030	NA	G	C	92	PASS	10	0,0,0,9	33	-54	1	2	NA	NA	NA	NA	NA	NA	NA	NA	NA	FALSE	NA	NA	NA	NA	NA	NA	0.1140541	NA	INTERGENIC(MODIFIER||||||||||1)	NA	NA	-
8	Chr08	7044079	NA	A	G	114	PASS	8	0,0,0,8	34	-51	1	2	NA	NA	NA	NA	NA	NA	NA	NA	NA	FALSE	NA	NA	NA	NA	NA	NA	0.06554922	NA	INTERGENIC(MODIFIER||||||||||1)	NA	NA	-
8	Chr08	7044134	NA	C	G	144	PASS	8	0,0,1,7	35	-51	1	2	NA	NA	NA	NA	NA	NA	NA	NA	NA	FALSE	NA	NA	NA	NA	NA	NA	0.1087758	NA	INTERGENIC(MODIFIER||||||||||1)	NA	NA	-
8	Chr08	7044213	NA	T	C	201	PASS	9	0,0,5,4	38	-54	1	2	NA	NA	NA	NA	NA	NA	NA	NA	NA	FALSE	NA	NA	NA	NA	NA	NA	0.1299277	NA	INTERGENIC(MODIFIER||||||||||1)	NA	NA	-
8	Chr08	7044393	NA	T	A	6.98	Qual	4	2,0,2,0	33	4.15	0.5002	1	NA	NA	NA	NA	NA	NA	NA	NA	1,1,1,0.39	FALSE	NA	NA	NA	NA	1.111223	NA	0.0624	NA	INTERGENIC(MODIFIER||||||||||1)	NA	NA	-
8	Chr08	7044424	NA	C	T	10.4	PASS	3	1,0,2,0	37	3.93	0.5003	1	NA	NA	NA	NA	NA	NA	NA	NA	1,1,0.24,0.23	FALSE	NA	NA	NA	NA	-0.8745357	NA	0.0736	NA	INTERGENIC(MODIFIER||||||||||1)	NA	NA	-
8	Chr08	7044487	NA	T	C	36	PASS	4	1,0,3,0	35	-3.53	0.5006	1	NA	NA	NA	NA	NA	NA	NA	NA	1,1,0.31,1	FALSE	NA	NA	NA	NA	0.843545	NA	0.03728401	NA	INTERGENIC(MODIFIER||||||||||1)	NA	NA	-
8	Chr08	7044684	NA	ATTTTTTTTT	ATTTTTTTT	31.5	PASS	15	0,0,7,4	48	-67.5	1	2	NA	10,0.666667	NA	NA	NA	NA	NA	NA	NA	TRUE	NA	NA	NA	NA	NA	NA	0.1429632	NA	INTERGENIC(MODIFIER||||||||||1)	NA	NA	-
8	Chr08	7044861	NA	C	T	226	PASS	24	1,1,7,15	45	-23	0.6243	1	NA	NA	NA	NA	NA	NA	NA	NA	1,0.28,0.027,0.33	FALSE	NA	NA	NA	NA	-0.9922426	NA	0.205817	NA	INTERGENIC(MODIFIER||||||||||1)	NA	NA	-
8	Chr08	7044967	NA	A	G	222	PASS	18	1,0,5,12	44	-43	1	2	NA	NA	NA	NA	NA	NA	NA	NA	0.33,0.3,0.068,1	FALSE	NA	NA	NA	NA	1.541982	NA	0.1295066	NA	INTERGENIC(MODIFIER||||||||||1)	NA	NA	-
8	Chr08	7045154	NA	G	A	222	PASS	18	0,0,11,6	39	-78	1	2	NA	NA	NA	NA	NA	NA	NA	NA	NA	FALSE	NA	NA	NA	NA	NA	NA	0.1319368	NA	INTERGENIC(MODIFIER||||||||||1)	NA	NA	-
8	Chr08	7045158	NA	A	C	222	PASS	19	0,0,11,6	39	-75	1	2	NA	NA	NA	NA	NA	NA	NA	NA	NA	FALSE	NA	NA	NA	NA	NA	NA	0.1612396	NA	INTERGENIC(MODIFIER||||||||||1)	NA	NA	-
8	Chr08	7045363	NA	C	T	222	PASS	15	0,1,8,6	46	-59	1	2	NA	NA	NA	NA	NA	NA	NA	NA	0.47,1,1,0.3	FALSE	NA	NA	NA	NA	-1.735913	NA	0.1477151	NA	INTERGENIC(MODIFIER||||||||||1)	NA	NA	-
8	Chr08	7045592	NA	C	T	176	PASS	24	1,0,12,10	30	-59	1	2	NA	NA	NA	NA	NA	NA	NA	NA	1,0.33,0.049,1	FALSE	NA	NA	NA	NA	1.281423	NA	0.1658309	NA	INTERGENIC(MODIFIER||||||||||1)	NA	NA	-
8	Chr08	7045621	NA	G	T	174	PASS	27	1,0,12,12	27	-64	1	2	NA	NA	NA	NA	NA	NA	NA	NA	1,0.35,0.015,0.28	FALSE	NA	NA	NA	NA	0.3466876	NA	0.2504454	NA	INTERGENIC(MODIFIER||||||||||1)	NA	NA	-
8	Chr08	7045622	NA	A	T	176	PASS	27	1,0,12,12	27	-64	1	2	NA	NA	NA	NA	NA	NA	NA	NA	1,0.36,0.015,0.28	FALSE	NA	NA	NA	NA	0.3466876	NA	0.2519457	NA	INTERGENIC(MODIFIER||||||||||1)	NA	NA	-
8	Chr08	7045663	NA	G	A	211	PASS	25	1,0,11,13	30	-64	1	2	NA	NA	NA	NA	NA	NA	NA	NA	0.48,0.32,0.044,0.31	FALSE	NA	NA	NA	NA	-0.2080126	NA	0.2125387	NA	INTERGENIC(MODIFIER||||||||||1)	NA	NA	-
8	Chr08	7045847	NA	T	C	222	PASS	13	0,0,6,7	47	-66	1	2	NA	NA	NA	NA	NA	NA	NA	NA	NA	FALSE	NA	NA	NA	NA	NA	NA	0.1565852	NA	INTERGENIC(MODIFIER||||||||||1)	NA	NA	-
8	Chr08	7045957	NA	A	G	222	PASS	18	1,0,7,10	46	-43	1	2	NA	NA	NA	NA	NA	NA	NA	NA	0.44,0.33,0.13,0.37	FALSE	NA	NA	NA	NA	-1.156487	NA	0.1809569	NA	INTERGENIC(MODIFIER||||||||||1)	NA	NA	-
8	Chr08	7046067	NA	T	G	222	PASS	22	0,1,13,7	46	-52	1	2	NA	NA	NA	NA	NA	NA	NA	NA	0.38,0.34,0.082,0.27	FALSE	NA	NA	NA	NA	-0.08257228	NA	0.09756735	NA	INTERGENIC(MODIFIER||||||||||1)	NA	NA	-
8	Chr08	7046243	NA	G	A	224	PASS	17	3,1,7,6	45	56	0.5	1	NA	NA	NA	NA	NA	NA	NA	NA	0.6,0.25,0.012,0.4	FALSE	NA	NA	NA	NA	-0.9624355	NA	0.1465357	NA	INTERGENIC(MODIFIER||||||||||1)	NA	NA	-
8	Chr08	7046304	NA	T	C	223	PASS	17	1,0,7,8	38	-39	1	2	NA	NA	NA	NA	NA	NA	NA	NA	1,0.4,0.022,0.27	FALSE	NA	NA	NA	NA	-0.6507913	NA	0.1505022	NA	INTERGENIC(MODIFIER||||||||||1)	NA	NA	-
8	Chr08	7046357	NA	A	T	222	PASS	17	0,0,9,8	38	-78	1	2	NA	NA	NA	NA	NA	NA	NA	NA	NA	FALSE	NA	NA	NA	NA	NA	NA	0.182904	NA	INTERGENIC(MODIFIER||||||||||1)	NA	NA	-
8	Chr08	7046392	NA	T	C	225	PASS	22	1,1,12,8	39	-19	0.543	1	NA	NA	NA	NA	NA	NA	NA	NA	1,0.39,0.0015,1	FALSE	NA	NA	NA	NA	1.770225	NA	0.1857388	NA	INTERGENIC(MODIFIER||||||||||1)	NA	NA	-
8	Chr08	7046506	NA	T	C	225	PASS	27	2,2,13,9	41	34	0.5	1	NA	NA	NA	NA	NA	NA	NA	NA	1,0.36,4.4e-08,1	FALSE	NA	NA	NA	NA	-0.4619349	NA	0.200691	NA	INTERGENIC(MODIFIER||||||||||1)	NA	NA	-
8	Chr08	7046531	NA	A	G	225	PASS	24	2,1,9,11	42	13.2	0.5	1	NA	NA	NA	NA	NA	NA	NA	NA	0.59,0.22,5.3e-05,1	FALSE	NA	NA	NA	NA	-0.9585145	NA	0.1984933	NA	INTERGENIC(MODIFIER||||||||||1)	NA	NA	-
8	Chr08	7046887	NA	T	C	222	PASS	24	0,0,10,13	46	-96	1	2	NA	NA	NA	NA	NA	NA	NA	NA	NA	FALSE	NA	NA	NA	NA	NA	NA	0.1497121	NA	INTERGENIC(MODIFIER||||||||||1)	NA	NA	-
8	Chr08	7047140	NA	C	T	222	PASS	19	0,0,9,9	44	-81	1	2	NA	NA	NA	NA	NA	NA	NA	NA	NA	FALSE	NA	NA	NA	NA	NA	NA	0.1471328	NA	INTERGENIC(MODIFIER||||||||||1)	NA	NA	-
8	Chr08	7047263	NA	G	C	222	PASS	21	0,0,11,9	39	-87	1	2	NA	NA	NA	NA	NA	NA	NA	NA	NA	FALSE	NA	NA	NA	NA	NA	NA	0.1878525	NA	INTERGENIC(MODIFIER||||||||||1)	NA	NA	-
8	Chr08	7047286	NA	T	C	222	PASS	16	0,0,10,6	41	-75	1	2	NA	NA	NA	NA	NA	NA	NA	NA	NA	FALSE	NA	NA	NA	NA	NA	NA	0.07871559	NA	INTERGENIC(MODIFIER||||||||||1)	NA	NA	-
8	Chr08	7048277	NA	C	T	222	PASS	27	0,1,13,13	46	-70	1	2	NA	NA	NA	NA	NA	NA	NA	NA	1,0.35,0.031,0.25	FALSE	NA	NA	NA	NA	0.5777467	NA	0.1299861	NA	INTERGENIC(MODIFIER||||||||||1)	NA	NA	-
8	Chr08	7048476	NA	A	G	222	PASS	22	2,0,6,14	40	-43	1	2	NA	NA	NA	NA	NA	NA	NA	NA	0.12,0.23,1,0.38	FALSE	NA	NA	NA	NA	1.770225	NA	0.1949832	NA	INTERGENIC(MODIFIER||||||||||1)	NA	NA	-
8	Chr08	7048538	NA	T	C	225	PASS	21	4,0,5,12	42	19.1	0.5	1	NA	NA	NA	NA	NA	NA	NA	NA	0.021,0.32,1,1	FALSE	NA	NA	NA	NA	0.2239055	NA	0.1481373	NA	INTERGENIC(MODIFIER||||||||||1)	NA	NA	-
8	Chr08	7048720	NA	C	G	222	PASS	28	1,0,12,14	38	-70	1	2	NA	NA	NA	NA	NA	NA	NA	NA	0.48,0.38,0.058,1	FALSE	NA	NA	NA	NA	-1.219687	NA	0.2042331	NA	INTERGENIC(MODIFIER||||||||||1)	NA	NA	-
8	Chr08	7048759	NA	T	G	222	PASS	20	1,0,6,12	34	-46	1	2	NA	NA	NA	NA	NA	NA	NA	NA	0.37,0.29,0.00058,0.33	FALSE	NA	NA	NA	NA	1.186732	NA	0.1063629	NA	INTERGENIC(MODIFIER||||||||||1)	NA	NA	-
8	Chr08	7048777	NA	C	G	222	PASS	21	1,0,7,13	36	-52	1	2	NA	NA	NA	NA	NA	NA	NA	NA	0.38,0.37,0.013,0.3	FALSE	NA	NA	NA	NA	0.7431505	NA	0.1821605	NA	INTERGENIC(MODIFIER||||||||||1)	NA	NA	-
8	Chr08	7048984	NA	C	G	225	PASS	19	0,2,6,10	47	-10.4	0.505	1	NA	NA	NA	NA	NA	NA	NA	NA	0.53,0.32,4.7e-05,1	FALSE	NA	NA	NA	NA	0.4917076	NA	0.1691501	NA	INTERGENIC(MODIFIER||||||||||1)	NA	NA	-
8	Chr08	7049224	NA	G	A	222	PASS	24	0,3,11,10	40	-42	1	2	NA	NA	NA	NA	NA	NA	NA	NA	0.22,1,1,1	FALSE	NA	NA	NA	NA	2.44404	NA	0.1924001	NA	INTERGENIC(MODIFIER||||||||||1)	NA	NA	-
8	Chr08	7049459	NA	C	T	222	PASS	18	0,0,6,10	40	-75	1	2	NA	NA	NA	NA	NA	NA	NA	NA	NA	FALSE	NA	NA	NA	NA	NA	NA	0.04952164	NA	INTERGENIC(MODIFIER||||||||||1)	NA	NA	-
8	Chr08	7049572	NA	G	T	223	PASS	23	1,3,11,8	38	-38	1	2	NA	NA	NA	NA	NA	NA	NA	NA	0.32,0.36,1,0.13	FALSE	NA	NA	NA	NA	-0.3649982	NA	0.1887361	NA	INTERGENIC(MODIFIER||||||||||1)	NA	NA	-
8	Chr08	7049966	NA	G	A	222	PASS	24	0,0,17,7	38	-99	1	2	NA	NA	NA	NA	NA	NA	NA	NA	NA	FALSE	NA	NA	NA	NA	NA	NA	0.1695107	NA	INTERGENIC(MODIFIER||||||||||1)	NA	NA	-
8	Chr08	7049994	NA	A	C	222	PASS	27	1,0,12,11	36	-62	1	2	NA	NA	NA	NA	NA	NA	NA	NA	1,0.34,0.0024,1	FALSE	NA	NA	NA	NA	1.300167	NA	0.1861553	NA	INTERGENIC(MODIFIER||||||||||1)	NA	NA	-
8	Chr08	7050000	NA	A	G	222	PASS	25	1,0,12,11	37	-61	1	2	NA	NA	NA	NA	NA	NA	NA	NA	1,0.31,0.0054,1	FALSE	NA	NA	NA	NA	1.011241	NA	0.1969137	NA	INTERGENIC(MODIFIER||||||||||1)	NA	NA	-
8	Chr08	7050152	NA	G	A	222	PASS	30	0,1,18,9	45	-73	1	2	NA	NA	NA	NA	NA	NA	NA	NA	0.36,0.35,0.15,1	FALSE	NA	NA	NA	NA	-1.733156	NA	0.0392832	NA	INTERGENIC(MODIFIER||||||||||1)	NA	NA	-
8	Chr08	7050279	NA	A	G	222	PASS	32	0,1,15,15	34	-82	1	2	NA	NA	NA	NA	NA	NA	NA	NA	1,0.3,0.026,0.35	FALSE	NA	NA	NA	NA	-0.0559017	NA	0.0183963	NA	INTERGENIC(MODIFIER||||||||||1)	NA	NA	-
8	Chr08	7050295	NA	A	G	222	PASS	32	0,1,16,15	34	-85	1	2	NA	NA	NA	NA	NA	NA	NA	NA	1,0.29,0.024,0.31	FALSE	NA	NA	NA	NA	-0.1083061	NA	0.2626027	NA	INTERGENIC(MODIFIER||||||||||1)	NA	NA	-
8	Chr08	7050359	NA	T	A	222	PASS	21	0,0,9,12	31	-90	1	2	NA	NA	NA	NA	NA	NA	NA	NA	NA	FALSE	NA	NA	NA	NA	NA	NA	0.1612346	NA	INTERGENIC(MODIFIER||||||||||1)	NA	NA	-
8	Chr08	7050425	NA	T	C	222	PASS	24	1,0,14,8	32	-58	1	2	NA	NA	NA	NA	NA	NA	NA	NA	1,0.28,0.038,0.29	FALSE	NA	NA	NA	NA	-0.6784005	NA	0.1995511	NA	INTERGENIC(MODIFIER||||||||||1)	NA	NA	-
8	Chr08	7050444	NA	C	T	222	PASS	29	2,0,16,10	32	-62	1	2	NA	NA	NA	NA	NA	NA	NA	NA	0.52,0.27,1,1	FALSE	NA	NA	NA	NA	0.5798335	NA	0.01570397	NA	INTERGENIC(MODIFIER||||||||||1)	NA	NA	-
8	Chr08	7050727	NA	A	G	225	PASS	19	1,1,5,12	41	-10.4	0.505	1	NA	NA	NA	NA	NA	NA	NA	NA	1,1,0.014,0.31	FALSE	NA	NA	NA	NA	-0.3321056	NA	0.1813012	NA	INTERGENIC(MODIFIER||||||||||1)	NA	NA	-
8	Chr08	7051116	NA	G	A	222	PASS	18	0,1,7,10	46	-43	1	2	NA	NA	NA	NA	NA	NA	NA	NA	1,0.36,0.024,0.35	FALSE	NA	NA	NA	NA	0.5782433	NA	0.1739866	NA	INTERGENIC(MODIFIER||||||||||1)	NA	NA	-
8	Chr08	7051358	NA	G	C	194	PASS	14	0,1,6,7	36	-31	1	2	NA	NA	NA	NA	NA	NA	NA	NA	1,0.35,0.0068,1	FALSE	NA	NA	NA	NA	1.488417	NA	0.09838393	NA	INTERGENIC(MODIFIER||||||||||1)	NA	NA	-
8	Chr08	7051380	NA	C	G	180	PASS	17	1,2,4,8	37	36	0.5	1	NA	NA	NA	NA	NA	NA	NA	NA	1,1,6.6e-06,1	FALSE	NA	NA	NA	NA	1.948557	NA	0.0871684	NA	INTERGENIC(MODIFIER||||||||||1)	NA	NA	-
8	Chr08	7051409	NA	C	A	178	PASS	20	2,2,4,11	38	31	0.5	1	NA	NA	NA	NA	NA	NA	NA	NA	0.56,0.1,0.39,0.047	FALSE	NA	NA	NA	NA	-0.35	NA	0.1183724	NA	INTERGENIC(MODIFIER||||||||||1)	NA	NA	-
8	Chr08	7051489	NA	C	T	225	PASS	22	2,3,7,10	40	29	0.5	1	NA	NA	NA	NA	NA	NA	NA	NA	1,1,1,1	FALSE	NA	NA	NA	NA	-2.036998	NA	0.0620888	NA	INTERGENIC(MODIFIER||||||||||1)	NA	NA	-
8	Chr08	7051586	NA	G	A	226	PASS	17	2,1,8,6	42	-24	0.6672	1	NA	NA	NA	NA	NA	NA	NA	NA	1,1,1,1	FALSE	NA	NA	NA	NA	1.322876	NA	0.1295331	NA	INTERGENIC(MODIFIER||||||||||1)	NA	NA	-
8	Chr08	7051716	NA	G	C	225	PASS	24	2,1,14,7	44	8.65	0.5001	1	NA	NA	NA	NA	NA	NA	NA	NA	1,0.27,0.0085,1	FALSE	NA	NA	NA	NA	0.7855844	NA	0.1572474	NA	INTERGENIC(MODIFIER||||||||||1)	NA	NA	-
8	Chr08	7051805	NA	C	A	225	PASS	27	3,1,15,8	44	30	0.5	1	NA	NA	NA	NA	NA	NA	NA	NA	1,0.23,0.0082,0.14	FALSE	NA	NA	NA	NA	0.1706309	NA	0.1220668	NA	INTERGENIC(MODIFIER||||||||||1)	NA	NA	-
8	Chr08	7052159	NA	A	G	222	PASS	18	1,0,10,7	37	-43	1	2	NA	NA	NA	NA	NA	NA	NA	NA	1,0.38,0.065,0.28	FALSE	NA	NA	NA	NA	0.7709911	NA	0.11208	NA	INTERGENIC(MODIFIER||||||||||1)	NA	NA	-
8	Chr08	7052281	NA	T	C	225	PASS	27	0,3,9,12	40	3.55	0.5004	1	NA	NA	NA	NA	NA	NA	NA	NA	0.27,0.26,0.0058,0.14	FALSE	NA	NA	NA	NA	0.08728716	NA	0.2005594	NA	INTERGENIC(MODIFIER||||||||||1)	NA	NA	-
8	Chr08	7052549	NA	A	C	226	PASS	25	1,1,9,14	42	-24	0.6672	1	NA	NA	NA	NA	NA	NA	NA	NA	1,0.3,0.054,1	FALSE	NA	NA	NA	NA	-0.05008354	NA	0.1067981	NA	INTERGENIC(MODIFIER||||||||||1)	NA	NA	-
8	Chr08	7053197	NA	G	A	222	PASS	27	1,1,6,19	42	-56	1	2	NA	NA	NA	NA	NA	NA	NA	NA	0.46,1,1,0.17	FALSE	NA	NA	NA	NA	-1.064693	NA	0.2371347	NA	INTERGENIC(MODIFIER||||||||||1)	NA	NA	-
8	Chr08	7053260	NA	T	G	226	PASS	22	1,2,6,13	42	-26	0.8294	1	NA	NA	NA	NA	NA	NA	NA	NA	1,1,0.013,1	FALSE	NA	NA	NA	NA	1.817787	NA	0.0394465	NA	INTERGENIC(MODIFIER||||||||||1)	NA	NA	-
8	Chr08	7053700	NA	G	T	222	PASS	25	1,1,11,11	43	-51	1	2	NA	NA	NA	NA	NA	NA	NA	NA	1,0.26,1,1	FALSE	NA	NA	NA	NA	-2.245602	NA	0.1914553	NA	INTERGENIC(MODIFIER||||||||||1)	NA	NA	-
8	Chr08	7053788	NA	A	C	222	PASS	23	1,0,15,6	45	-55	1	2	NA	NA	NA	NA	NA	NA	NA	NA	1,0.39,0.043,0.3	FALSE	NA	NA	NA	NA	-0.1576221	NA	0.1648809	NA	INTERGENIC(MODIFIER||||||||||1)	NA	NA	-
8	Chr08	7053979	NA	T	C	225	PASS	26	0,6,12,8	45	34	0.5	1	NA	NA	NA	NA	NA	NA	NA	NA	0.017,1,1,1	FALSE	NA	NA	NA	NA	-0.2130032	NA	0.06681866	NA	INTERGENIC(MODIFIER||||||||||1)	NA	NA	-
8	Chr08	7054362	NA	T	C	222	PASS	18	0,1,7,10	39	-43	1	2	NA	NA	NA	NA	NA	NA	NA	NA	1,0.31,0.0092,0.31	FALSE	NA	NA	NA	NA	0.3854955	NA	0.145657	NA	INTERGENIC(MODIFIER||||||||||1)	NA	NA	-
8	Chr08	7054415	NA	C	T	223	PASS	16	0,1,4,11	41	-38	1	2	NA	NA	NA	NA	NA	NA	NA	NA	1,0.42,0.00016,1	FALSE	NA	NA	NA	NA	-1.301583	NA	0.1715909	NA	INTERGENIC(MODIFIER||||||||||1)	NA	NA	-
8	Chr08	7054638	NA	T	C	222	PASS	33	0,1,15,17	46	-88	1	2	NA	NA	NA	NA	NA	NA	NA	NA	1,0.35,0.0044,0.29	FALSE	NA	NA	NA	NA	0.9976996	NA	0.112939	NA	INTERGENIC(MODIFIER||||||||||1)	NA	NA	-
8	Chr08	7055018	NA	A	G	222	PASS	23	0,0,13,10	46	-96	1	2	NA	NA	NA	NA	NA	NA	NA	NA	NA	FALSE	NA	NA	NA	NA	NA	NA	0.02280221	NA	INTERGENIC(MODIFIER||||||||||1)	NA	NA	-
8	Chr08	7055142	NA	G	A	222	PASS	27	0,0,17,10	46	-108	1	2	NA	NA	NA	NA	NA	NA	NA	NA	NA	FALSE	NA	NA	NA	NA	NA	NA	0.1822727	NA	INTERGENIC(MODIFIER||||||||||1)	NA	NA	-
8	Chr08	7055500	NA	C	T	225	PASS	34	4,0,10,19	42	-15.1	0.5163	1	NA	NA	NA	NA	NA	NA	NA	NA	0.024,1,0.0016,1	FALSE	NA	NA	NA	NA	-0.2482188	NA	0.2585638	NA	INTERGENIC(MODIFIER||||||||||1)	NA	NA	-
8	Chr08	7055558	NA	C	G	222	PASS	34	2,0,12,20	38	-58	1	2	NA	NA	NA	NA	NA	NA	NA	NA	0.16,0.27,0.031,0.28	FALSE	NA	NA	NA	NA	-0.2561738	NA	0.2637523	NA	INTERGENIC(MODIFIER||||||||||1)	NA	NA	-
8	Chr08	7055643	NA	A	G	222	PASS	29	1,0,15,12	39	-73	1	2	NA	NA	NA	NA	NA	NA	NA	NA	1,0.39,0.16,0.25	FALSE	NA	NA	NA	NA	0.8665782	NA	0.2392882	NA	INTERGENIC(MODIFIER||||||||||1)	NA	NA	-
8	Chr08	7055836	NA	A	G	225	PASS	22	2,1,10,8	43	19.1	0.5	1	NA	NA	NA	NA	NA	NA	NA	NA	1,0.22,0.088,0.16	FALSE	NA	NA	NA	NA	0.1507557	NA	0.02457801	NA	INTERGENIC(MODIFIER||||||||||1)	NA	NA	-
8	Chr08	7055966	NA	A	G	222	PASS	30	0,2,11,16	36	-53	1	2	NA	NA	NA	NA	NA	NA	NA	NA	0.51,1,0.042,0.2	FALSE	NA	NA	NA	NA	0.301232	NA	0.1878332	NA	INTERGENIC(MODIFIER||||||||||1)	NA	NA	-
8	Chr08	7056557	NA	A	G	222	PASS	23	0,2,13,8	38	-56	1	2	NA	NA	NA	NA	NA	NA	NA	NA	0.18,0.3,1,0.21	FALSE	NA	NA	NA	NA	-1.145644	NA	0.1612347	NA	INTERGENIC(MODIFIER||||||||||1)	NA	NA	-
8	Chr08	7056735	NA	C	A	222	PASS	26	1,0,12,13	46	-67	1	2	NA	NA	NA	NA	NA	NA	NA	NA	1,0.33,0.16,0.33	FALSE	NA	NA	NA	NA	0.2666667	NA	0.1555063	NA	INTERGENIC(MODIFIER||||||||||1)	NA	NA	-
8	Chr08	7056997	NA	T	C	222	PASS	23	0,0,14,9	34	-93	1	2	NA	NA	NA	NA	NA	NA	NA	NA	NA	FALSE	NA	NA	NA	NA	NA	NA	0.2114855	NA	INTERGENIC(MODIFIER||||||||||1)	NA	NA	-
8	Chr08	7057004	NA	G	A	222	PASS	24	0,0,16,8	36	-99	1	2	NA	NA	NA	NA	NA	NA	NA	NA	NA	FALSE	NA	NA	NA	NA	NA	NA	0.243098	NA	INTERGENIC(MODIFIER||||||||||1)	NA	NA	-
8	Chr08	7057189	NA	C	G	222	PASS	30	1,0,14,15	43	-79	1	2	NA	NA	NA	NA	NA	NA	NA	NA	1,0.36,0.12,1	FALSE	NA	NA	NA	NA	1.155343	NA	0.2441058	NA	INTERGENIC(MODIFIER||||||||||1)	NA	NA	-
8	Chr08	7057263	NA	C	T	222	PASS	36	1,0,17,17	44	-94	1	2	NA	NA	NA	NA	NA	NA	NA	NA	1,0.36,0.13,0.29	FALSE	NA	NA	NA	NA	-0.8416254	NA	0.1933209	NA	INTERGENIC(MODIFIER||||||||||1)	NA	NA	-
8	Chr08	7057533	NA	C	T	222	PASS	19	0,1,5,13	40	-71	1	2	NA	NA	NA	NA	NA	NA	NA	NA	1,0.34,1,0.24	FALSE	NA	NA	NA	NA	1.186732	NA	0.08287597	NA	INTERGENIC(MODIFIER||||||||||1)	NA	NA	-
8	Chr08	7057702	NA	C	T	225	PASS	30	1,2,6,21	46	-8.63	0.5032	1	NA	NA	NA	NA	NA	NA	NA	NA	1,0.2,2.9e-06,1	FALSE	NA	NA	NA	NA	-0.3456506	NA	0.1018363	NA	INTERGENIC(MODIFIER||||||||||1)	NA	NA	-
8	Chr08	7058273	NA	T	C	222	PASS	16	0,0,10,6	43	-75	1	2	NA	NA	NA	NA	NA	NA	NA	NA	NA	FALSE	NA	NA	NA	NA	NA	NA	0.1547295	NA	INTERGENIC(MODIFIER||||||||||1)	NA	NA	-
8	Chr08	7058359	NA	C	T	222	PASS	17	1,0,8,8	42	-41	1	2	NA	NA	NA	NA	NA	NA	NA	NA	1,0.42,1,1	FALSE	NA	NA	NA	NA	1.530931	NA	0.1377372	NA	INTERGENIC(MODIFIER||||||||||1)	NA	NA	-
8	Chr08	7058551	NA	G	T	213	PASS	19	3,2,7,7	38	36	0.5	1	NA	NA	NA	NA	NA	NA	NA	NA	1,0.34,1,0.29	FALSE	NA	NA	NA	NA	0.416619	NA	0.1578895	NA	INTERGENIC(MODIFIER||||||||||1)	NA	NA	-
8	Chr08	7058631	NA	T	G	218	PASS	22	1,1,10,9	36	-14.2	0.5129	1	NA	NA	NA	NA	NA	NA	NA	NA	1,0.23,0.037,0.28	FALSE	NA	NA	NA	NA	-0.2995211	NA	0.1280624	NA	INTERGENIC(MODIFIER||||||||||1)	NA	NA	-
8	Chr08	7058644	NA	G	A	225	PASS	23	2,3,9,8	37	6.2	0.5002	1	NA	NA	NA	NA	NA	NA	NA	NA	1,1,1,0.22	FALSE	NA	NA	NA	NA	-1.253537	NA	0.1807741	NA	INTERGENIC(MODIFIER||||||||||1)	NA	NA	-
8	Chr08	7058923	NA	T	G	225	PASS	22	0,2,14,5	47	-20	0.5554	1	NA	NA	NA	NA	NA	NA	NA	NA	0.1,0.27,0.022,0.26	FALSE	NA	NA	NA	NA	-0.1797127	NA	0.1265169	NA	INTERGENIC(MODIFIER||||||||||1)	NA	NA	-
8	Chr08	7059053	NA	C	G	225	PASS	27	3,0,13,10	47	-11.3	0.5064	1	NA	NA	NA	NA	NA	NA	NA	NA	0.26,1,8.6e-05,0.2	FALSE	NA	NA	NA	NA	-0.6420579	NA	0.1867049	NA	INTERGENIC(MODIFIER||||||||||1)	NA	NA	-
8	Chr08	7059208	NA	G	A	225	PASS	25	2,4,9,10	42	75	0.5	1	NA	NA	NA	NA	NA	NA	NA	NA	0.66,0.33,1,1	FALSE	NA	NA	NA	NA	-0.09544271	NA	0.08387014	NA	INTERGENIC(MODIFIER||||||||||1)	NA	NA	-
8	Chr08	7059373	NA	A	G	225	PASS	24	1,2,8,13	45	7.8	0.5001	1	NA	NA	NA	NA	NA	NA	NA	NA	1,1,0.0025,0.12	FALSE	NA	NA	NA	NA	-0.08728716	NA	0.1737417	NA	INTERGENIC(MODIFIER||||||||||1)	NA	NA	-
8	Chr08	7059624	NA	C	T	225	PASS	28	3,1,11,13	46	11.3	0.5	1	NA	NA	NA	NA	NA	NA	NA	NA	0.6,1,0.01,0.17	FALSE	NA	NA	NA	NA	0.4267459	NA	0.1191757	NA	INTERGENIC(MODIFIER||||||||||1)	NA	NA	-
8	Chr08	7059723	NA	G	A	222	PASS	24	1,0,11,10	44	-55	1	2	NA	NA	NA	NA	NA	NA	NA	NA	1,0.29,0.054,1	FALSE	NA	NA	NA	NA	-1.733843	NA	0.1853959	NA	INTERGENIC(MODIFIER||||||||||1)	NA	NA	-
8	Chr08	7059826	NA	GTT	GT	180	PASS	13	0,2,6,5	48	3.81	0.5001	1	NA	11,0.846154	NA	NA	NA	NA	NA	NA	0.46,0.017,0.4,0.3	TRUE	NA	NA	NA	NA	NA	NA	0.1280573	NA	INTERGENIC(MODIFIER||||||||||1)	NA	NA	-
8	Chr08	7060024	NA	A	G	225	PASS	25	2,3,12,7	43	64	0.5	1	NA	NA	NA	NA	NA	NA	NA	NA	0.61,1,5.9e-05,0.43	FALSE	NA	NA	NA	NA	-0.7108186	NA	0.1059935	NA	INTERGENIC(MODIFIER||||||||||1)	NA	NA	-
8	Chr08	7060086	NA	A	G	225	PASS	29	1,3,16,8	44	21	0.5	1	NA	NA	NA	NA	NA	NA	NA	NA	0.27,1,0.0019,1	FALSE	NA	NA	NA	NA	-2.330689	NA	0.01597894	NA	INTERGENIC(MODIFIER||||||||||1)	NA	NA	-
8	Chr08	7060471	NA	A	G	222	PASS	35	1,1,15,18	43	-78	1	2	NA	NA	NA	NA	NA	NA	NA	NA	1,1,0.00015,0.23	FALSE	NA	NA	NA	NA	-0.8883363	NA	0.2841488	NA	INTERGENIC(MODIFIER||||||||||1)	NA	NA	-
8	Chr08	7060903	NA	GAAAAAAAAAA	GAAAAAAAA,GAAAAAAAAA	118	PASS	21	0,0,6,11	50	-79.5	1	2	NA	17,0.809524	NA	NA	NA	NA	NA	NA	NA	TRUE	NA	NA	NA	NA	NA	NA	0.1629895	NA	INTERGENIC(MODIFIER||||||||||1),INTERGENIC(MODIFIER||||||||||2)	NA	NA	-
8	Chr08	7061033	NA	C	T	225	PASS	16	1,1,6,8	41	-6.18	0.5016	1	NA	NA	NA	NA	NA	NA	NA	NA	1,1,4.7e-05,1	FALSE	NA	NA	NA	NA	-0.555719	NA	0.1587103	NA	INTERGENIC(MODIFIER||||||||||1)	NA	NA	-
8	Chr08	7061061	NA	G	A	222	PASS	19	1,0,9,8	40	-43	1	2	NA	NA	NA	NA	NA	NA	NA	NA	1,0.31,3.4e-16,0.22	FALSE	NA	NA	NA	NA	0	NA	0.1777767	NA	INTERGENIC(MODIFIER||||||||||1)	NA	NA	-
8	Chr08	7061177	NA	G	C	222	PASS	21	0,1,10,10	44	-54	1	2	NA	NA	NA	NA	NA	NA	NA	NA	1,1,0.037,0.33	FALSE	NA	NA	NA	NA	0.7431505	NA	0.1985918	NA	INTERGENIC(MODIFIER||||||||||1)	NA	NA	-
8	Chr08	7061273	NA	T	C	223	PASS	15	1,0,8,6	46	-34	1	2	NA	NA	NA	NA	NA	NA	NA	NA	1,0.39,0.027,0.36	FALSE	NA	NA	NA	NA	1.041548	NA	0.1552371	NA	INTERGENIC(MODIFIER||||||||||1)	NA	NA	-
8	Chr08	7061479	NA	A	G	222	PASS	21	1,1,12,5	43	-8.63	0.5032	1	NA	NA	NA	NA	NA	NA	NA	NA	1,0.26,0.16,0.15	FALSE	NA	NA	NA	NA	0.7306323	NA	0.02046209	NA	INTERGENIC(MODIFIER||||||||||1)	NA	NA	-
8	Chr08	7061533	NA	CAAAA	CAAAAAA	217	PASS	18	1,1,10,5	44	11.8	0.5	1	NA	15,0.833333	NA	NA	NA	NA	NA	NA	1,1,0.12,1	TRUE	NA	NA	NA	NA	NA	NA	0.07612363	NA	INTERGENIC(MODIFIER||||||||||1)	NA	NA	-
8	Chr08	7061654	NA	A	G	223	PASS	29	0,2,15,9	45	-34	1	2	NA	NA	NA	NA	NA	NA	NA	NA	0.17,0.26,0.048,0.2	FALSE	NA	NA	NA	NA	-0.5292377	NA	0.2136206	NA	INTERGENIC(MODIFIER||||||||||1)	NA	NA	-
8	Chr08	7061760	NA	G	A	225	PASS	36	7,0,14,14	41	20.1	0.5	1	NA	NA	NA	NA	NA	NA	NA	NA	0.027,0.08,1,0.45	FALSE	NA	NA	NA	NA	1.134081	NA	0.06387467	NA	INTERGENIC(MODIFIER||||||||||1)	NA	NA	-
8	Chr08	7061906	NA	C	T	217	PASS	25	0,1,12,12	33	-64	1	2	NA	NA	NA	NA	NA	NA	NA	NA	1,0.36,0.1,0.35	FALSE	NA	NA	NA	NA	0.7627128	NA	0.02189359	NA	INTERGENIC(MODIFIER||||||||||1)	NA	NA	-
8	Chr08	7061950	NA	T	C	100	PASS	26	0,1,18,6	23	-64	1	2	NA	NA	NA	NA	NA	NA	NA	NA	0.28,0.3,0.0051,0.27	FALSE	NA	NA	NA	NA	-0.9013878	NA	0.2488344	NA	INTERGENIC(MODIFIER||||||||||1)	NA	NA	-
8	Chr08	7061951	NA	T	C	101	PASS	26	0,1,19,6	24	-67	1	2	NA	NA	NA	NA	NA	NA	NA	NA	0.27,0.28,0.01,0.28	FALSE	NA	NA	NA	NA	-0.9333333	NA	0.2568913	NA	INTERGENIC(MODIFIER||||||||||1)	NA	NA	-
8	Chr08	7061967	NA	A	G	136	PASS	28	0,1,20,6	28	-70	1	2	NA	NA	NA	NA	NA	NA	NA	NA	0.26,0.34,0.042,0.33	FALSE	NA	NA	NA	NA	-1.219687	NA	0.03171444	NA	INTERGENIC(MODIFIER||||||||||1)	NA	NA	-
8	Chr08	7062065	NA	T	A	26	PASS	33	18,8,3,3	42	29	0.5	1	NA	NA	NA	NA	NA	NA	NA	NA	0.39,0.17,0.011,0.34	FALSE	NA	NA	NA	NA	-1.520834	NA	0.08081224	NA	INTERGENIC(MODIFIER||||||||||1)	NA	NA	-
8	Chr08	7062322	NA	G	A	222	PASS	38	1,1,17,18	44	-88	1	2	NA	NA	NA	NA	NA	NA	NA	NA	1,0.31,1,0.25	FALSE	NA	NA	NA	NA	-1.242572	NA	0.2638651	NA	INTERGENIC(MODIFIER||||||||||1)	NA	NA	-
8	Chr08	7062531	NA	C	T	225	PASS	26	1,2,11,11	46	7.8	0.5001	1	NA	NA	NA	NA	NA	NA	NA	NA	1,0.26,0.11,1	FALSE	NA	NA	NA	NA	-0.4599331	NA	0.2027337	NA	INTERGENIC(MODIFIER||||||||||1)	NA	NA	-
8	Chr08	7063234	NA	T	C	222	PASS	28	0,1,15,11	46	-70	1	2	NA	NA	NA	NA	NA	NA	NA	NA	0.44,0.35,0.017,0.33	FALSE	NA	NA	NA	NA	0.3209704	NA	0.2424366	NA	UTR_5_PRIME(MODIFIER||4||214|Sobic.008G064400|protein_coding|CODING|Sobic.008G064400.1.v3.1|1|1)	NA	NA	-
8	Chr08	7063439	NA	T	C	225	PASS	39	2,2,12,22	47	3.02	0.5005	1	NA	NA	NA	NA	NA	NA	NA	NA	0.62,0.38,1.4e-13,0.13	FALSE	NA	NA	NA	NA	0.6896946	NA	0.185211	NA	INTRON(MODIFIER||||214|Sobic.008G064400|protein_coding|CODING|Sobic.008G064400.1.v3.1|1|1)	NA	NA	-
8	Chr08	7063668	NA	C	G	222	PASS	30	1,0,19,8	46	-73	1	2	NA	NA	NA	NA	NA	NA	NA	NA	1,0.32,0.084,1	FALSE	NA	NA	NA	NA	-1.114172	NA	0.2480091	NA	INTRON(MODIFIER||||214|Sobic.008G064400|protein_coding|CODING|Sobic.008G064400.1.v3.1|1|1)	NA	NA	-
8	Chr08	7063998	NA	T	G	222	PASS	31	0,1,12,17	47	-100	1	2	NA	NA	NA	NA	NA	NA	NA	NA	1,1,0.017,1	FALSE	NA	NA	NA	NA	1.386411	NA	0.1495072	NA	INTRON(MODIFIER||||214|Sobic.008G064400|protein_coding|CODING|Sobic.008G064400.1.v3.1|2|1)	NA	NA	-
8	Chr08	7064566	NA	C	T	222	PASS	26	0,1,9,16	47	-67	1	2	NA	NA	NA	NA	NA	NA	NA	NA	1,0.35,0.015,1	FALSE	NA	NA	NA	NA	1.333333	NA	0.2473238	NA	INTERGENIC(MODIFIER||||||||||1)	NA	NA	-
8	Chr08	7064627	NA	GTGCAGCTGC	GTGC	217	PASS	26	0,3,11,11	48	21.5	0.5	1	NA	22,0.846154	NA	NA	NA	NA	NA	NA	0.23,0.00015,0.025,0.16	TRUE	NA	NA	NA	NA	NA	NA	0.1966566	NA	INTERGENIC(MODIFIER||||||||||1)	NA	NA	-
8	Chr08	7065304	NA	T	C	222	PASS	30	1,1,16,12	47	-41	1	2	NA	NA	NA	NA	NA	NA	NA	NA	1,0.21,0.17,0.25	FALSE	NA	NA	NA	NA	1.787534	NA	0.2647217	NA	INTERGENIC(MODIFIER||||||||||1)	NA	NA	-
8	Chr08	7065346	NA	CA	CATA	152	PASS	29	2,1,13,10	47	-40.5	1	2	NA	22,0.758621	NA	NA	NA	NA	NA	NA	1,1,0.18,0.21	TRUE	NA	NA	NA	NA	NA	NA	0.2586254	NA	INTERGENIC(MODIFIER||||||||||1)	NA	NA	-
8	Chr08	7065837	NA	T	C	33.8	PASS	3	0,0,0,2	46	-33	1	2	NA	NA	NA	NA	NA	NA	NA	NA	NA	FALSE	NA	NA	NA	NA	NA	NA	0.0768	NA	INTERGENIC(MODIFIER||||||||||1)	NA	NA	-
8	Chr08	7065977	NA	ATTTTTTTTTTTTTTTTT	ATTTTTTTTTTTTTT	108	PASS	27	0,0,8,10	50	-85.5	1	2	NA	17,0.629630	NA	NA	NA	NA	NA	NA	NA	TRUE	NA	NA	NA	NA	NA	NA	0.1847376	NA	INTERGENIC(MODIFIER||||||||||1)	NA	NA	-
8	Chr08	7066127	NA	T	A	222	PASS	30	0,0,10,17	39	-108	1	2	NA	NA	NA	NA	NA	NA	NA	NA	NA	FALSE	NA	NA	NA	NA	NA	NA	0.127608	NA	INTERGENIC(MODIFIER||||||||||1)	NA	NA	-
8	Chr08	7066140	NA	C	T	222	PASS	31	0,1,10,18	37	-78	1	2	NA	NA	NA	NA	NA	NA	NA	NA	1,1,0.025,1	FALSE	NA	NA	NA	NA	1.613559	NA	0.07957575	NA	INTERGENIC(MODIFIER||||||||||1)	NA	NA	-
8	Chr08	7066236	NA	A	G	222	PASS	27	0,1,14,12	30	-70	1	2	NA	NA	NA	NA	NA	NA	NA	NA	0.48,0.37,0.013,0.3	FALSE	NA	NA	NA	NA	-0.06419408	NA	0.1705686	NA	INTERGENIC(MODIFIER||||||||||1)	NA	NA	-
8	Chr08	7066261	NA	A	G	218	PASS	28	0,1,16,9	29	-67	1	2	NA	NA	NA	NA	NA	NA	NA	NA	0.38,0.33,0.011,0.29	FALSE	NA	NA	NA	NA	-0.8	NA	0.2528732	NA	INTERGENIC(MODIFIER||||||||||1)	NA	NA	-
8	Chr08	7066290	NA	G	A	222	PASS	30	0,1,19,8	33	-90	1	2	NA	NA	NA	NA	NA	NA	NA	NA	0.32,1,0.038,1	FALSE	NA	NA	NA	NA	-1.733156	NA	0.2672233	NA	INTERGENIC(MODIFIER||||||||||1)	NA	NA	-
8	Chr08	7066347	NA	T	C	222	PASS	27	0,0,16,11	37	-108	1	2	NA	NA	NA	NA	NA	NA	NA	NA	NA	FALSE	NA	NA	NA	NA	NA	NA	0.2473804	NA	INTERGENIC(MODIFIER||||||||||1)	NA	NA	-
8	Chr08	7066565	NA	TTCGTCG	TTCG	218	PASS	29	2,0,10,15	50	-22.5	0.5163	1	NA	25,0.862069	NA	NA	NA	NA	NA	NA	0.19,7.1e-08,1,0.29	TRUE	NA	NA	NA	NA	NA	NA	0.1278941	NA	INTERGENIC(MODIFIER||||||||||1)	NA	NA	-
8	Chr08	7066735	NA	G	A	225	PASS	21	1,2,8,10	47	17.1	0.5	1	NA	NA	NA	NA	NA	NA	NA	NA	1,0.43,0.00012,1	FALSE	NA	NA	NA	NA	0.8542821	NA	0.1865132	NA	INTERGENIC(MODIFIER||||||||||1)	NA	NA	-
8	Chr08	7067599	NA	C	T	225	PASS	26	1,1,13,11	47	-31	1	2	NA	NA	NA	NA	NA	NA	NA	NA	1,1,0.00036,1	FALSE	NA	NA	NA	NA	-0.04811252	NA	0.1397851	NA	INTERGENIC(MODIFIER||||||||||1)	NA	NA	-
8	Chr08	7068713	NA	CTTTTTT	CTTTTTTT	80.4	PASS	26	1,3,9,12	46	-43.5	1	2	NA	20,0.769231	NA	NA	NA	NA	NA	NA	0.63,1,0.065,0.42	TRUE	NA	NA	NA	NA	NA	NA	0.1025391	NA	INTERGENIC(MODIFIER||||||||||1)	NA	NA	-
8	Chr08	7068798	NA	A	C	225	PASS	42	4,1,18,19	40	6.2	0.5002	1	NA	NA	NA	NA	NA	NA	NA	NA	0.35,1,2.3e-08,1	FALSE	NA	NA	NA	NA	0.6602668	NA	0.2935728	NA	INTERGENIC(MODIFIER||||||||||1)	NA	NA	-
8	Chr08	7068799	NA	A	C	225	PASS	41	3,1,18,19	40	-11.3	0.5064	1	NA	NA	NA	NA	NA	NA	NA	NA	0.61,0.3,2.5e-07,1	FALSE	NA	NA	NA	NA	1.55978	NA	0.2960303	NA	INTERGENIC(MODIFIER||||||||||1)	NA	NA	-
8	Chr08	7069416	NA	CTTTTTT	CTTTTT	115	PASS	39	1,1,15,17	50	-102	1	2	NA	32,0.820513	NA	NA	NA	NA	NA	NA	1,1.7e-12,0.4,1	TRUE	NA	NA	NA	NA	NA	NA	0.2623262	NA	INTERGENIC(MODIFIER||||||||||1)	NA	NA	-
8	Chr08	7069647	NA	C	T	222	PASS	38	0,1,14,21	46	-97	1	2	NA	NA	NA	NA	NA	NA	NA	NA	1,0.34,0.071,0.32	FALSE	NA	NA	NA	NA	-0.1925244	NA	0.3016508	NA	INTERGENIC(MODIFIER||||||||||1)	NA	NA	-
8	Chr08	7069844	NA	A	G	225	PASS	31	3,0,14,14	47	-19	0.543	1	NA	NA	NA	NA	NA	NA	NA	NA	0.23,0.19,0.03,0.17	FALSE	NA	NA	NA	NA	1.169268	NA	0.2726608	NA	INTERGENIC(MODIFIER||||||||||1)	NA	NA	-
8	Chr08	7070119	NA	TAAAAAAAAAAA	TAAAAAAAAAAAAA	146	PASS	34	0,0,11,20	49	-128	1	2	NA	31,0.911765	NA	NA	NA	NA	NA	NA	NA	TRUE	NA	NA	NA	NA	NA	NA	0.08379239	NA	INTERGENIC(MODIFIER||||||||||1)	NA	NA	-
8	Chr08	7070444	NA	TAAAAAAAAA	TAAAAAAA	131	PASS	26	2,1,8,14	50	-45.5	1	2	NA	21,0.807692	NA	NA	NA	NA	NA	NA	0.54,4.5e-06,1,1	TRUE	NA	NA	NA	NA	NA	NA	0.1577608	NA	INTERGENIC(MODIFIER||||||||||1)	NA	NA	-
8	Chr08	7070598	NA	TAAAAAAAAAA	TAAAAAAAAA	56.5	PASS	31	0,0,12,17	50	-122	1	2	NA	29,0.935484	NA	NA	NA	NA	NA	NA	NA	TRUE	NA	NA	NA	NA	NA	NA	0.1708976	NA	INTERGENIC(MODIFIER||||||||||1)	NA	NA	-
8	Chr08	7071207	NA	A	G	225	PASS	22	1,2,7,11	47	-3.53	0.5006	1	NA	NA	NA	NA	NA	NA	NA	NA	1,1,0.0075,0.33	FALSE	NA	NA	NA	NA	0.8542821	NA	0.1847376	NA	UTR_5_PRIME(MODIFIER||47||238|Sobic.008G064500|protein_coding|CODING|Sobic.008G064500.1.v3.1|1|1)	NA	NA	-
8	Chr08	7071341	NA	T	C	225	PASS	23	3,1,6,12	47	39	0.5	1	NA	NA	NA	NA	NA	NA	NA	NA	0.26,0.48,3.1e-05,0.29	FALSE	NA	NA	NA	NA	-0.2979398	NA	0.1298141	NA	NON_SYNONYMOUS_CODING(MODERATE|MISSENSE|Tcg/Ccg|S30P|238|Sobic.008G064500|protein_coding|CODING|Sobic.008G064500.1.v3.1|1|1)	NA	NA	-
8	Chr08	7072144	NA	C	T	225	PASS	35	4,5,12,13	43	42	0.5	1	NA	NA	NA	NA	NA	NA	NA	NA	1,0.077,1,0.14	FALSE	NA	NA	NA	NA	-1.093008	NA	0.1877227	NA	UTR_3_PRIME(MODIFIER||104||238|Sobic.008G064500|protein_coding|CODING|Sobic.008G064500.1.v3.1|2|1)	NA	NA	-
8	Chr08	7072488	NA	A	G	222	PASS	27	0,1,10,15	47	-72	1	2	NA	NA	NA	NA	NA	NA	NA	NA	1,1,0.0078,1	FALSE	NA	NA	NA	NA	-1.733333	NA	0.1542177	NA	UTR_3_PRIME(MODIFIER||448||238|Sobic.008G064500|protein_coding|CODING|Sobic.008G064500.1.v3.1|2|1)	NA	NA	-
8	Chr08	7072642	NA	AAGTGCCCCAGGGGCGTCGAGTG	AAGTG	202	PASS	10	0,0,2,4	49	-52.5	1	2	NA	6,0.600000	NA	NA	NA	NA	NA	NA	NA	TRUE	NA	NA	NA	NA	NA	NA	0.1031918	NA	UTR_3_PRIME(MODIFIER||607||238|Sobic.008G064500|protein_coding|CODING|Sobic.008G064500.1.v3.1|2|1)	NA	NA	-
8	Chr08	7073247	NA	A	T	222	PASS	21	0,0,11,10	47	-90	1	2	NA	NA	NA	NA	NA	NA	NA	NA	NA	FALSE	NA	NA	NA	NA	NA	NA	0.07123746	NA	UTR_3_PRIME(MODIFIER||1207||238|Sobic.008G064500|protein_coding|CODING|Sobic.008G064500.1.v3.1|2|1)	NA	NA	-
8	Chr08	7073551	NA	CTCT	CTCTATCT	217	PASS	26	1,2,12,10	50	33.5	0.5	1	NA	22,0.846154	NA	NA	NA	NA	NA	NA	0.59,1,0.36,0.26	TRUE	NA	NA	NA	NA	NA	NA	0.0167761	NA	INTERGENIC(MODIFIER||||||||||1)	NA	NA	-
8	Chr08	7073780	NA	T	C	223	PASS	28	1,1,14,12	46	-35	1	2	NA	NA	NA	NA	NA	NA	NA	NA	1,0.34,0.00073,0.26	FALSE	NA	NA	NA	NA	-0.1338077	NA	0.1724173	NA	INTERGENIC(MODIFIER||||||||||1)	NA	NA	-
8	Chr08	7074499	NA	G	A	222	PASS	19	0,0,12,6	46	-81	1	2	NA	NA	NA	NA	NA	NA	NA	NA	NA	FALSE	NA	NA	NA	NA	NA	NA	0.1770374	NA	INTERGENIC(MODIFIER||||||||||1)	NA	NA	-
8	Chr08	7075616	NA	C	A	223	PASS	15	1,0,9,5	42	-34	1	2	NA	NA	NA	NA	NA	NA	NA	NA	1,0.36,0.0081,0.29	FALSE	NA	NA	NA	NA	-1.735913	NA	0.1518482	NA	INTERGENIC(MODIFIER||||||||||1)	NA	NA	-
8	Chr08	7075673	NA	G	A	222	PASS	20	0,0,13,7	43	-87	1	2	NA	NA	NA	NA	NA	NA	NA	NA	NA	FALSE	NA	NA	NA	NA	NA	NA	0.1716423	NA	INTERGENIC(MODIFIER||||||||||1)	NA	NA	-
8	Chr08	7075923	NA	CAAAAAA	CAAAAA	93.5	PASS	14	0,0,8,6	50	-76.5	1	2	NA	14,1.000000	NA	NA	NA	NA	NA	NA	NA	TRUE	NA	NA	NA	NA	NA	NA	0.1531595	NA	INTERGENIC(MODIFIER||||||||||1)	NA	NA	-
8	Chr08	7076147	NA	C	A	222	PASS	28	0,1,13,13	47	-70	1	2	NA	NA	NA	NA	NA	NA	NA	NA	1,0.31,0.034,1	FALSE	NA	NA	NA	NA	-1.604852	NA	0.02807769	NA	INTERGENIC(MODIFIER||||||||||1)	NA	NA	-
8	Chr08	7076309	NA	T	C	222	PASS	33	2,0,15,14	45	-57	1	2	NA	NA	NA	NA	NA	NA	NA	NA	0.49,1,0.041,0.23	FALSE	NA	NA	NA	NA	1.246331	NA	0.2754335	NA	INTERGENIC(MODIFIER||||||||||1)	NA	NA	-
8	Chr08	7076408	NA	C	T	225	PASS	30	4,1,16,8	46	44	0.5	1	NA	NA	NA	NA	NA	NA	NA	NA	1,0.31,0.0034,1	FALSE	NA	NA	NA	NA	-0.08660254	NA	0.1685169	NA	INTERGENIC(MODIFIER||||||||||1)	NA	NA	-
8	Chr08	7076534	NA	C	CA	219	PASS	25	1,1,11,11	47	-33.5	0.8294	1	NA	21,0.840000	NA	NA	NA	NA	NA	NA	1,1,0.0021,1	TRUE	NA	NA	NA	NA	NA	NA	0.1851359	NA	INTERGENIC(MODIFIER||||||||||1)	NA	NA	-
8	Chr08	7076563	NA	A	T	222	PASS	23	1,0,11,10	47	-55	1	2	NA	NA	NA	NA	NA	NA	NA	NA	1,0.36,0.0031,0.3	FALSE	NA	NA	NA	NA	-0.3152442	NA	0.1983044	NA	INTERGENIC(MODIFIER||||||||||1)	NA	NA	-
8	Chr08	7076711	NA	T	C	95	PASS	8	1,1,1,5	39	25	0.5	1	NA	NA	NA	NA	NA	NA	NA	NA	0.46,0.3,0.03,0.34	FALSE	NA	NA	NA	NA	-0.65733	NA	0.1050619	NA	INTERGENIC(MODIFIER||||||||||1)	NA	NA	-
8	Chr08	7076751	NA	A	T	99	PASS	9	1,1,3,4	36	19.1	0.5	1	NA	NA	NA	NA	NA	NA	NA	NA	1,0.39,0.0051,1	FALSE	NA	NA	NA	NA	-0.3159688	NA	0.005620627	NA	INTERGENIC(MODIFIER||||||||||1)	NA	NA	-
8	Chr08	7076768	NA	G	A	148	PASS	13	1,1,6,4	40	9.53	0.5001	1	NA	NA	NA	NA	NA	NA	NA	NA	1,0.39,0.047,0.25	FALSE	NA	NA	NA	NA	-0.9667551	NA	0.1389943	NA	INTERGENIC(MODIFIER||||||||||1)	NA	NA	-
8	Chr08	7077028	NA	C	T	222	PASS	37	0,2,20,13	40	-63	1	2	NA	NA	NA	NA	NA	NA	NA	NA	0.18,1,0.023,0.28	FALSE	NA	NA	NA	NA	-0.9594032	NA	0.06246287	NA	INTERGENIC(MODIFIER||||||||||1)	NA	NA	-
8	Chr08	7077105	NA	G	T	222	PASS	35	0,2,24,8	35	-58	1	2	NA	NA	NA	NA	NA	NA	NA	NA	0.08,0.33,2.3e-05,0.27	FALSE	NA	NA	NA	NA	0.8417138	NA	0.1102822	NA	INTERGENIC(MODIFIER||||||||||1)	NA	NA	-
8	Chr08	7077126	NA	C	T	217	PASS	35	0,2,25,8	35	-63	1	2	NA	NA	NA	NA	NA	NA	NA	NA	0.076,0.35,0.00028,0.19	FALSE	NA	NA	NA	NA	0.4619349	NA	0.15597	NA	INTERGENIC(MODIFIER||||||||||1)	NA	NA	-
8	Chr08	7077190	NA	A	T	222	PASS	34	0,1,20,12	42	-88	1	2	NA	NA	NA	NA	NA	NA	NA	NA	0.39,0.35,0.11,0.29	FALSE	NA	NA	NA	NA	-1.417784	NA	0.2426326	NA	INTERGENIC(MODIFIER||||||||||1)	NA	NA	-
8	Chr08	7077321	NA	A	G	222	PASS	30	2,0,8,19	41	-43	1	2	NA	NA	NA	NA	NA	NA	NA	NA	0.11,0.24,0.0028,0.23	FALSE	NA	NA	NA	NA	0.301232	NA	0.2656969	NA	INTERGENIC(MODIFIER||||||||||1)	NA	NA	-
8	Chr08	7077345	NA	G	A	225	PASS	32	3,0,8,19	41	-16.1	0.5207	1	NA	NA	NA	NA	NA	NA	NA	NA	0.041,0.21,0.0053,1	FALSE	NA	NA	NA	NA	0.4147807	NA	0.2657854	NA	INTERGENIC(MODIFIER||||||||||1)	NA	NA	-
8	Chr08	7077398	NA	TAAAAAAAA	TAAAAAAA	50.5	PASS	29	3,0,7,15	43	-70.5	1	2	NA	22,0.758621	NA	NA	NA	NA	NA	NA	0.052,0.0001,0.036,1	TRUE	NA	NA	NA	NA	NA	NA	0.2372333	NA	INTERGENIC(MODIFIER||||||||||1)	NA	NA	-
8	Chr08	7077464	NA	T	A	222	PASS	30	2,0,6,22	44	-46	1	2	NA	NA	NA	NA	NA	NA	NA	NA	0.064,0.3,0.088,0.29	FALSE	NA	NA	NA	NA	-0.6235582	NA	0.06873509	NA	INTERGENIC(MODIFIER||||||||||1)	NA	NA	-
8	Chr08	7077586	NA	G	A	222	PASS	29	0,0,11,18	44	-114	1	2	NA	NA	NA	NA	NA	NA	NA	NA	NA	FALSE	NA	NA	NA	NA	NA	NA	0.02503384	NA	INTERGENIC(MODIFIER||||||||||1)	NA	NA	-
8	Chr08	7077673	NA	C	T	223	PASS	25	1,1,10,12	45	-37	1	2	NA	NA	NA	NA	NA	NA	NA	NA	1,1,0.011,0.16	FALSE	NA	NA	NA	NA	1.410029	NA	0.04606153	NA	INTERGENIC(MODIFIER||||||||||1)	NA	NA	-
8	Chr08	7077891	NA	C	G	227	PASS	31	2,1,16,11	41	-27	1	2	NA	NA	NA	NA	NA	NA	NA	NA	1,1,1,0.17	FALSE	NA	NA	NA	NA	-0.2073903	NA	0.03843997	NA	INTERGENIC(MODIFIER||||||||||1)	NA	NA	-
8	Chr08	7078121	NA	A	T	222	PASS	20	1,0,10,9	44	-49	1	2	NA	NA	NA	NA	NA	NA	NA	NA	1,1,0.05,0.33	FALSE	NA	NA	NA	NA	-0.346844	NA	0.1417075	NA	INTERGENIC(MODIFIER||||||||||1)	NA	NA	-
8	Chr08	7078198	NA	C	A	222	PASS	20	0,0,5,12	43	-78	1	2	NA	NA	NA	NA	NA	NA	NA	NA	NA	FALSE	NA	NA	NA	NA	NA	NA	0.1737863	NA	INTERGENIC(MODIFIER||||||||||1)	NA	NA	-
8	Chr08	7078387	NA	G	A	222	PASS	20	0,1,8,11	36	-49	1	2	NA	NA	NA	NA	NA	NA	NA	NA	1,0.33,0.087,0.28	FALSE	NA	NA	NA	NA	0.693688	NA	0.1291062	NA	INTERGENIC(MODIFIER||||||||||1)	NA	NA	-
8	Chr08	7078411	NA	C	T	225	PASS	26	0,2,8,15	34	-31	1	2	NA	NA	NA	NA	NA	NA	NA	NA	1,0.35,0.0034,0.45	FALSE	NA	NA	NA	NA	0.651086	NA	0.1842316	NA	INTERGENIC(MODIFIER||||||||||1)	NA	NA	-
8	Chr08	7078470	NA	C	G	223	PASS	36	0,3,11,20	35	-35	1	2	NA	NA	NA	NA	NA	NA	NA	NA	0.53,1,0.0004,0.48	FALSE	NA	NA	NA	NA	-1.092918	NA	0.2839237	NA	INTERGENIC(MODIFIER||||||||||1)	NA	NA	-
8	Chr08	7078491	NA	G	A	18.1	PASS	34	9,19,1,5	36	21	0.5	1	NA	NA	NA	NA	NA	NA	NA	NA	0.64,0.047,1,0.0015	FALSE	NA	NA	NA	NA	-3.094515	NA	0.09452885	NA	INTERGENIC(MODIFIER||||||||||1)	NA	NA	-
8	Chr08	7078501	NA	G	A	225	PASS	36	2,8,8,18	37	130	0.5	1	NA	NA	NA	NA	NA	NA	NA	NA	0.69,0.16,0.013,1	FALSE	NA	NA	NA	NA	2.631233	NA	0.06151222	NA	INTERGENIC(MODIFIER||||||||||1)	NA	NA	-
8	Chr08	7078534	NA	G	A	104	PASS	41	7,24,3,6	41	107	0.5	1	NA	NA	NA	NA	NA	NA	NA	NA	0.66,1,0.31,1	FALSE	NA	NA	NA	NA	-1.878558	NA	0.08628597	NA	INTERGENIC(MODIFIER||||||||||1)	NA	NA	-
8	Chr08	7078671	NA	A	G	8.64	Qual	19	9,7,1,2	44	11.3	0.5	1	NA	NA	NA	NA	NA	NA	NA	NA	0.58,0.042,0.12,1	FALSE	NA	NA	NA	NA	0.3913119	NA	0.06278483	NA	INTERGENIC(MODIFIER||||||||||1)	NA	NA	-
8	Chr08	7078747	NA	A	G	217	PASS	11	0,0,5,5	42	-57	1	2	NA	NA	NA	NA	NA	NA	NA	NA	NA	FALSE	NA	NA	NA	NA	NA	NA	0.1112541	NA	INTERGENIC(MODIFIER||||||||||1)	NA	NA	-
8	Chr08	7078924	NA	C	A	222	PASS	30	5,3,8,14	36	-47	1	2	NA	NA	NA	NA	NA	NA	NA	NA	0.24,1,1,1	FALSE	NA	NA	NA	NA	2.837323	NA	0.07797375	NA	INTERGENIC(MODIFIER||||||||||1)	NA	NA	-
8	Chr08	7079009	NA	C	T	212	PASS	25	6,4,8,6	31	-7.78	0.5025	1	NA	NA	NA	NA	NA	NA	NA	NA	1,0.2,1,1	FALSE	NA	NA	NA	NA	-1.493127	NA	0.03988581	NA	INTERGENIC(MODIFIER||||||||||1)	NA	NA	-
8	Chr08	7079455	NA	A	G	222	PASS	21	0,0,5,11	44	-75	1	2	NA	NA	NA	NA	NA	NA	NA	NA	NA	FALSE	NA	NA	NA	NA	NA	NA	0.1759485	NA	INTERGENIC(MODIFIER||||||||||1)	NA	NA	-
8	Chr08	7079850	NA	T	G	222	PASS	17	0,0,13,4	35	-78	1	2	NA	NA	NA	NA	NA	NA	NA	NA	NA	FALSE	NA	NA	NA	NA	NA	NA	0.1831652	NA	INTERGENIC(MODIFIER||||||||||1)	NA	NA	-
8	Chr08	7079957	NA	GAGAA	GAGAAGAA	146	PASS	15	1,0,4,7	32	-20.6	0.5102	1	NA	10,0.666667	NA	NA	NA	NA	NA	NA	0.42,1,0.065,0.32	TRUE	NA	NA	NA	NA	NA	NA	0.127347	NA	INTERGENIC(MODIFIER||||||||||1)	NA	NA	-
8	Chr08	7080212	NA	T	G	222	PASS	34	1,1,12,19	40	-50	1	2	NA	NA	NA	NA	NA	NA	NA	NA	1,0.37,0.082,1	FALSE	NA	NA	NA	NA	-0.4149713	NA	0.2857212	NA	INTERGENIC(MODIFIER||||||||||1)	NA	NA	-
8	Chr08	7080487	NA	G	C	226	PASS	19	2,0,8,9	40	-22	0.5939	1	NA	NA	NA	NA	NA	NA	NA	NA	0.47,1,0.06,0.17	FALSE	NA	NA	NA	NA	-0.5977901	NA	0.1820359	NA	INTERGENIC(MODIFIER||||||||||1)	NA	NA	-
8	Chr08	7080526	NA	G	A	220	PASS	16	1,0,7,8	35	-38	1	2	NA	NA	NA	NA	NA	NA	NA	NA	1,1,0.099,0.27	FALSE	NA	NA	NA	NA	-0.6507913	NA	0.03453707	NA	INTERGENIC(MODIFIER||||||||||1)	NA	NA	-
8	Chr08	7080615	NA	T	C	102	PASS	16	0,1,10,5	24	-39	1	2	NA	NA	NA	NA	NA	NA	NA	NA	0.37,1,0.08,0.32	FALSE	NA	NA	NA	NA	-0.4338609	NA	0.1261577	NA	INTERGENIC(MODIFIER||||||||||1)	NA	NA	-
8	Chr08	7080947	NA	C	T	222	PASS	24	1,0,12,10	39	-58	1	2	NA	NA	NA	NA	NA	NA	NA	NA	1,0.33,0.12,0.44	FALSE	NA	NA	NA	NA	-1.130668	NA	0.1615621	NA	INTERGENIC(MODIFIER||||||||||1)	NA	NA	-
8	Chr08	7081884	NA	C	T	225	PASS	38	3,4,19,12	42	-6.18	0.5016	1	NA	NA	NA	NA	NA	NA	NA	NA	0.43,1,1,0.36	FALSE	NA	NA	NA	NA	1.920431	NA	0.1416956	NA	INTERGENIC(MODIFIER||||||||||1)	NA	NA	-
8	Chr08	7082295	NA	C	T	225	PASS	46	8,9,11,13	30	64	0.5	1	NA	NA	NA	NA	NA	NA	NA	NA	1,1,1,0.3	FALSE	NA	NA	NA	NA	1.41576	NA	0.243098	NA	INTERGENIC(MODIFIER||||||||||1)	NA	NA	-
8	Chr08	7082454	NA	G	A	222	PASS	36	2,3,17,14	28	-57	1	2	NA	NA	NA	NA	NA	NA	NA	NA	0.65,0.22,1,1	FALSE	NA	NA	NA	NA	-1.646745	NA	0.2553542	NA	INTERGENIC(MODIFIER||||||||||1)	NA	NA	-
8	Chr08	7082460	NA	G	A	222	PASS	35	2,3,15,14	27	-74	1	2	NA	NA	NA	NA	NA	NA	NA	NA	1,1,1,1	FALSE	NA	NA	NA	NA	-1.993685	NA	0.04854309	NA	INTERGENIC(MODIFIER||||||||||1)	NA	NA	-
8	Chr08	7082461	NA	G	A	222	PASS	34	2,3,15,14	27	-52	1	2	NA	NA	NA	NA	NA	NA	NA	NA	1,1,1,1	FALSE	NA	NA	NA	NA	-1.945058	NA	0.04065115	NA	INTERGENIC(MODIFIER||||||||||1)	NA	NA	-
8	Chr08	7082794	NA	TGGG	TGG	218	PASS	28	1,4,10,13	46	-18.6	0.5064	1	NA	23,0.821429	NA	NA	NA	NA	NA	NA	0.62,1,1,1	TRUE	NA	NA	NA	NA	NA	NA	0.267936	NA	INTERGENIC(MODIFIER||||||||||1)	NA	NA	-
8	Chr08	7083351	NA	G	C	92	PASS	19	2,2,6,9	30	42	0.5	1	NA	NA	NA	NA	NA	NA	NA	NA	1,0.12,0.16,1	FALSE	NA	NA	NA	NA	-2.25	NA	0.1696729	NA	INTERGENIC(MODIFIER||||||||||1)	NA	NA	-
8	Chr08	7083578	NA	G	A	222	PASS	30	4,2,11,13	29	-53	1	2	NA	NA	NA	NA	NA	NA	NA	NA	0.65,1,1,1	FALSE	NA	NA	NA	NA	-0.2851617	NA	0.1728111	NA	INTERGENIC(MODIFIER||||||||||1)	NA	NA	-
8	Chr08	7083722	NA	G	C	7.81	Qual	13	7,4,1,1	20	-7.85	0.5025	1	NA	NA	NA	NA	NA	NA	NA	NA	1,1,1,1	FALSE	NA	NA	NA	NA	-0.2960783	NA	0.0384	NA	INTERGENIC(MODIFIER||||||||||1)	NA	NA	-
8	Chr08	7083762	NA	T	C	57	PASS	15	1,1,7,6	24	5.47	0.5002	1	NA	NA	NA	NA	NA	NA	NA	NA	1,0.34,0.0039,0.28	FALSE	NA	NA	NA	NA	-1.10397	NA	0.07485589	NA	INTERGENIC(MODIFIER||||||||||1)	NA	NA	-
8	Chr08	7084237	NA	C	T	225	PASS	48	14,11,10,13	26	69	0.5	1	NA	NA	NA	NA	NA	NA	NA	NA	0.56,0.48,1,1	FALSE	NA	NA	NA	NA	-0.2270133	NA	0.1939169	NA	INTERGENIC(MODIFIER||||||||||1)	NA	NA	-
8	Chr08	7085102	NA	A	G	225	PASS	27	2,3,8,14	46	59	0.5	1	NA	NA	NA	NA	NA	NA	NA	NA	1,0.35,0.0003,0.45	FALSE	NA	NA	NA	NA	0.1560469	NA	0.2001858	NA	INTERGENIC(MODIFIER||||||||||1)	NA	NA	-
8	Chr08	7085238	NA	C	T	222	PASS	19	1,0,7,10	40	-43	1	2	NA	NA	NA	NA	NA	NA	NA	NA	0.44,0.4,0.011,0.31	FALSE	NA	NA	NA	NA	1.156487	NA	0.1614657	NA	INTERGENIC(MODIFIER||||||||||1)	NA	NA	-
8	Chr08	7085239	NA	T	A	222	PASS	18	1,0,7,10	40	-43	1	2	NA	NA	NA	NA	NA	NA	NA	NA	0.44,0.37,0.011,0.32	FALSE	NA	NA	NA	NA	1.156487	NA	0.1637345	NA	INTERGENIC(MODIFIER||||||||||1)	NA	NA	-
8	Chr08	7085377	NA	AGCACCGGACG	AGCACCGGACGATGCACCGGACG	214	PASS	17	0,0,9,7	41	-82.5	1	2	NA	16,0.941176	NA	NA	NA	NA	NA	NA	NA	TRUE	NA	NA	NA	NA	NA	NA	0.1785456	NA	INTERGENIC(MODIFIER||||||||||1)	NA	NA	-
8	Chr08	7085464	NA	C	T	222	PASS	19	0,0,4,14	43	-81	1	2	NA	NA	NA	NA	NA	NA	NA	NA	NA	FALSE	NA	NA	NA	NA	NA	NA	0.04205294	NA	INTERGENIC(MODIFIER||||||||||1)	NA	NA	-
8	Chr08	7085577	NA	AGTCCGGTGGTCACCGGACGCGTCCGGTG	AGTCCGGTG	186	PASS	13	1,2,2,6	45	75.5	0.5	1	NA	8,0.615385	NA	NA	NA	NA	NA	NA	1,1,0.02,1	TRUE	NA	NA	NA	NA	NA	NA	0.02918561	NA	INTERGENIC(MODIFIER||||||||||1)	NA	NA	-
8	Chr08	7085657	NA	T	C	174	PASS	14	1,3,4,6	40	66	0.5	1	NA	NA	NA	NA	NA	NA	NA	NA	1,1,0.0051,1	FALSE	NA	NA	NA	NA	-1.343503	NA	0.02965213	NA	INTERGENIC(MODIFIER||||||||||1)	NA	NA	-
8	Chr08	7085663	NA	G	A	159	PASS	16	1,3,4,7	40	40	0.5	1	NA	NA	NA	NA	NA	NA	NA	NA	1,1,0.0042,1	FALSE	NA	NA	NA	NA	-1.50142	NA	0.07917214	NA	INTERGENIC(MODIFIER||||||||||1)	NA	NA	-
8	Chr08	7085741	NA	A	G	192	PASS	17	1,1,7,8	35	-10.4	0.505	1	NA	NA	NA	NA	NA	NA	NA	NA	1,1,0.012,1	FALSE	NA	NA	NA	NA	0.5217492	NA	0.1720983	NA	INTERGENIC(MODIFIER||||||||||1)	NA	NA	-
8	Chr08	7085747	NA	G	A	159	PASS	16	0,1,7,8	34	-37	1	2	NA	NA	NA	NA	NA	NA	NA	NA	1,0.25,0.033,0.37	FALSE	NA	NA	NA	NA	-0.8677219	NA	0.1483521	NA	INTERGENIC(MODIFIER||||||||||1)	NA	NA	-
8	Chr08	7085802	NA	C	T	222	PASS	18	0,0,7,11	40	-81	1	2	NA	NA	NA	NA	NA	NA	NA	NA	NA	FALSE	NA	NA	NA	NA	NA	NA	0.09095481	NA	INTERGENIC(MODIFIER||||||||||1)	NA	NA	-
8	Chr08	7085999	NA	TCC	TC	190	PASS	14	0,1,5,8	50	-36.5	1	2	NA	11,0.785714	NA	NA	NA	NA	NA	NA	1,0.046,0.4,1	TRUE	NA	NA	NA	NA	NA	NA	0.1407031	NA	INTERGENIC(MODIFIER||||||||||1)	NA	NA	-
8	Chr08	7086474	NA	A	G	222	PASS	14	1,0,9,4	39	-31	1	2	NA	NA	NA	NA	NA	NA	NA	NA	1,0.4,0.002,1	FALSE	NA	NA	NA	NA	-1.736486	NA	0.1510977	NA	INTERGENIC(MODIFIER||||||||||1)	NA	NA	-
8	Chr08	7086539	NA	C	T	107	PASS	7	1,0,5,1	40	-15.1	0.5163	1	NA	NA	NA	NA	NA	NA	NA	NA	1,1,0.015,0.22	FALSE	NA	NA	NA	NA	0.8170978	NA	0.05060661	NA	INTERGENIC(MODIFIER||||||||||1)	NA	NA	-
8	Chr08	7086587	NA	C	G	31	PASS	6	1,0,4,1	30	-7.78	0.5025	1	NA	NA	NA	NA	NA	NA	NA	NA	1,0.35,0.056,0.25	FALSE	NA	NA	NA	NA	-0.8217058	NA	0.05439146	NA	INTERGENIC(MODIFIER||||||||||1)	NA	NA	-
8	Chr08	7086665	NA	ACC	ACCC	180	PASS	13	0,1,6,6	39	-40.5	1	2	NA	12,0.923077	NA	NA	NA	NA	NA	NA	1,1,0.18,0.25	TRUE	NA	NA	NA	NA	NA	NA	0.1122971	NA	INTERGENIC(MODIFIER||||||||||1)	NA	NA	-
8	Chr08	7086791	NA	T	C	222	PASS	24	0,0,17,7	35	-99	1	2	NA	NA	NA	NA	NA	NA	NA	NA	NA	FALSE	NA	NA	NA	NA	NA	NA	0.2499257	NA	INTERGENIC(MODIFIER||||||||||1)	NA	NA	-
8	Chr08	7086792	NA	A	C	222	PASS	26	2,1,16,6	36	-40	1	2	NA	NA	NA	NA	NA	NA	NA	NA	1,0.26,1,0.13	FALSE	NA	NA	NA	NA	-0.5435573	NA	0.2020945	NA	INTERGENIC(MODIFIER||||||||||1)	NA	NA	-
8	Chr08	7086909	NA	G	A	222	PASS	20	0,1,15,4	40	-54	1	2	NA	NA	NA	NA	NA	NA	NA	NA	0.25,1,0.1,0.21	FALSE	NA	NA	NA	NA	0.693688	NA	0.1850102	NA	INTERGENIC(MODIFIER||||||||||1)	NA	NA	-
8	Chr08	7086973	NA	G	A	223	PASS	17	0,1,10,5	45	-37	1	2	NA	NA	NA	NA	NA	NA	NA	NA	0.37,0.34,0.11,0.25	FALSE	NA	NA	NA	NA	-1.735444	NA	0.06251751	NA	INTERGENIC(MODIFIER||||||||||1)	NA	NA	-
8	Chr08	7087234	NA	C	T	222	PASS	21	0,0,12,8	45	-87	1	2	NA	NA	NA	NA	NA	NA	NA	NA	NA	FALSE	NA	NA	NA	NA	NA	NA	0.1982433	NA	INTERGENIC(MODIFIER||||||||||1)	NA	NA	-
8	Chr08	7087337	NA	G	A	222	PASS	22	0,0,10,12	45	-93	1	2	NA	NA	NA	NA	NA	NA	NA	NA	NA	FALSE	NA	NA	NA	NA	NA	NA	0.2046864	NA	INTERGENIC(MODIFIER||||||||||1)	NA	NA	-
8	Chr08	7087487	NA	T	G	222	PASS	23	0,0,7,15	43	-93	1	2	NA	NA	NA	NA	NA	NA	NA	NA	NA	FALSE	NA	NA	NA	NA	NA	NA	0.1370638	NA	INTERGENIC(MODIFIER||||||||||1)	NA	NA	-
8	Chr08	7087553	NA	T	A	222	PASS	24	1,0,8,13	44	-52	1	2	NA	NA	NA	NA	NA	NA	NA	NA	0.41,0.25,0.11,0.27	FALSE	NA	NA	NA	NA	0.9457325	NA	0.1665349	NA	INTERGENIC(MODIFIER||||||||||1)	NA	NA	-
8	Chr08	7087842	NA	C	T	67	PASS	29	11,9,3,6	42	70	0.5	1	NA	NA	NA	NA	NA	NA	NA	NA	0.43,0.12,3.5e-08,0.42	FALSE	NA	NA	NA	NA	2.663435	NA	0.06470178	NA	INTERGENIC(MODIFIER||||||||||1)	NA	NA	-
8	Chr08	7087860	NA	C	G	54	PASS	28	12,9,3,4	43	57	0.5	1	NA	NA	NA	NA	NA	NA	NA	NA	0.67,1,1.9e-07,0.066	FALSE	NA	NA	NA	NA	2.599735	NA	0.04802616	NA	INTERGENIC(MODIFIER||||||||||1)	NA	NA	-
8	Chr08	7087882	NA	T	C	222	PASS	24	1,0,11,11	44	-58	1	2	NA	NA	NA	NA	NA	NA	NA	NA	1,0.37,0.23,0.28	FALSE	NA	NA	NA	NA	-0.2261335	NA	0.1881699	NA	INTERGENIC(MODIFIER||||||||||1)	NA	NA	-
8	Chr08	7088206	NA	T	C	222	PASS	20	0,0,8,11	37	-84	1	2	NA	NA	NA	NA	NA	NA	NA	NA	NA	FALSE	NA	NA	NA	NA	NA	NA	0.03226349	NA	INTERGENIC(MODIFIER||||||||||1)	NA	NA	-
8	Chr08	7088260	NA	C	T	225	PASS	32	5,8,8,11	31	19.1	0.5	1	NA	NA	NA	NA	NA	NA	NA	NA	1,0.14,1,1	FALSE	NA	NA	NA	NA	3.606725	NA	0.1857369	NA	INTERGENIC(MODIFIER||||||||||1)	NA	NA	-
8	Chr08	7088290	NA	C	T	225	PASS	33	9,8,9,7	28	24	0.5	1	NA	NA	NA	NA	NA	NA	NA	NA	1,1,1,0.066	FALSE	NA	NA	NA	NA	2.143304	NA	0.1731218	NA	INTERGENIC(MODIFIER||||||||||1)	NA	NA	-
8	Chr08	7088470	NA	A	G	216	PASS	24	2,1,15,6	33	-6.18	0.5016	1	NA	NA	NA	NA	NA	NA	NA	NA	1,0.46,0.11,1	FALSE	NA	NA	NA	NA	-1.571169	NA	0.1547187	NA	INTERGENIC(MODIFIER||||||||||1)	NA	NA	-
8	Chr08	7088483	NA	T	C	222	PASS	22	1,0,15,6	33	-55	1	2	NA	NA	NA	NA	NA	NA	NA	NA	1,0.36,0.037,0.31	FALSE	NA	NA	NA	NA	0	NA	0.1951964	NA	INTERGENIC(MODIFIER||||||||||1)	NA	NA	-
8	Chr08	7088573	NA	C	T	222	PASS	29	0,0,18,10	32	-111	1	2	NA	NA	NA	NA	NA	NA	NA	NA	NA	FALSE	NA	NA	NA	NA	NA	NA	0.2726608	NA	INTERGENIC(MODIFIER||||||||||1)	NA	NA	-
8	Chr08	7088589	NA	T	G	222	PASS	30	0,0,19,11	33	-117	1	2	NA	NA	NA	NA	NA	NA	NA	NA	NA	FALSE	NA	NA	NA	NA	NA	NA	0.06398281	NA	INTERGENIC(MODIFIER||||||||||1)	NA	NA	-
8	Chr08	7088651	NA	G	A	222	PASS	24	1,1,10,11	39	-44	1	2	NA	NA	NA	NA	NA	NA	NA	NA	1,1,0.064,0.17	FALSE	NA	NA	NA	NA	0.7092081	NA	0.02556476	NA	INTERGENIC(MODIFIER||||||||||1)	NA	NA	-
8	Chr08	7088832	NA	A	G	222	PASS	23	0,0,13,10	44	-96	1	2	NA	NA	NA	NA	NA	NA	NA	NA	NA	FALSE	NA	NA	NA	NA	NA	NA	0.185758	NA	INTERGENIC(MODIFIER||||||||||1)	NA	NA	-
8	Chr08	7088843	NA	AGGAGTTAGGGGGAG	AGGAGTTAGGGGGAGTTAGGGGGAG	214	PASS	23	0,0,12,8	45	-94.5	1	2	NA	16,0.695652	NA	NA	NA	NA	NA	NA	NA	TRUE	NA	NA	NA	NA	NA	NA	0.1730131	NA	INTERGENIC(MODIFIER||||||||||1)	NA	NA	-
8	Chr08	7089075	NA	A	G	226	PASS	33	0,3,16,12	45	-21	0.5718	1	NA	NA	NA	NA	NA	NA	NA	NA	0.1,0.2,0.038,0.18	FALSE	NA	NA	NA	NA	-0.03340765	NA	0.2009935	NA	INTERGENIC(MODIFIER||||||||||1)	NA	NA	-
8	Chr08	7089186	NA	T	C	222	PASS	32	0,1,9,20	39	-88	1	2	NA	NA	NA	NA	NA	NA	NA	NA	1,1,0.042,1	FALSE	NA	NA	NA	NA	-1.501945	NA	0.1578073	NA	INTERGENIC(MODIFIER||||||||||1)	NA	NA	-
8	Chr08	7089232	NA	G	A	222	PASS	21	0,0,6,15	38	-90	1	2	NA	NA	NA	NA	NA	NA	NA	NA	NA	FALSE	NA	NA	NA	NA	NA	NA	0.1994762	NA	INTERGENIC(MODIFIER||||||||||1)	NA	NA	-
8	Chr08	7089362	NA	T	C	222	PASS	20	1,0,6,13	38	-49	1	2	NA	NA	NA	NA	NA	NA	NA	NA	0.35,0.38,0.13,0.35	FALSE	NA	NA	NA	NA	-0.693688	NA	0.09801424	NA	INTERGENIC(MODIFIER||||||||||1)	NA	NA	-
8	Chr08	7089465	NA	G	T	222	PASS	23	1,0,8,14	38	-83	1	2	NA	NA	NA	NA	NA	NA	NA	NA	0.39,0.37,1,0.24	FALSE	NA	NA	NA	NA	-0.2261335	NA	0.08441086	NA	INTERGENIC(MODIFIER||||||||||1)	NA	NA	-
8	Chr08	7089554	NA	A	C	219	PASS	16	1,1,6,8	33	-54	1	2	NA	NA	NA	NA	NA	NA	NA	NA	1,0.35,1,0.26	FALSE	NA	NA	NA	NA	1.032049	NA	0.1651434	NA	INTERGENIC(MODIFIER||||||||||1)	NA	NA	-
8	Chr08	7089704	NA	C	T	225	PASS	16	1,1,8,6	44	3.55	0.5004	1	NA	NA	NA	NA	NA	NA	NA	NA	1,0.29,0.0068,0.23	FALSE	NA	NA	NA	NA	0.555719	NA	0.0964301	NA	INTERGENIC(MODIFIER||||||||||1)	NA	NA	-
8	Chr08	7089771	NA	G	A	222	PASS	15	1,0,8,6	43	-40	1	2	NA	NA	NA	NA	NA	NA	NA	NA	1,1,0.031,1	FALSE	NA	NA	NA	NA	-0.8100926	NA	0.1666434	NA	INTERGENIC(MODIFIER||||||||||1)	NA	NA	-
8	Chr08	7089940	NA	T	C	223	PASS	16	1,0,8,7	47	-39	1	2	NA	NA	NA	NA	NA	NA	NA	NA	1,0.39,0.058,0.3	FALSE	NA	NA	NA	NA	-1.301583	NA	0.1666877	NA	INTERGENIC(MODIFIER||||||||||1)	NA	NA	-
8	Chr08	7090112	NA	G	A	59.3	PASS	5	0,0,1,4	29	-42	1	2	NA	NA	NA	NA	NA	NA	NA	NA	NA	FALSE	NA	NA	NA	NA	NA	NA	0.01921045	NA	INTERGENIC(MODIFIER||||||||||1)	NA	NA	-
8	Chr08	7090163	NA	G	A	31	PASS	3	0,0,1,2	26	-36	1	2	NA	NA	NA	NA	NA	NA	NA	NA	NA	FALSE	NA	NA	NA	NA	NA	NA	0.06510298	NA	INTERGENIC(MODIFIER||||||||||1)	NA	NA	-
8	Chr08	7090238	NA	A	G	222	PASS	13	0,0,5,7	39	-63	1	2	NA	NA	NA	NA	NA	NA	NA	NA	NA	FALSE	NA	NA	NA	NA	NA	NA	0.0758909	NA	INTERGENIC(MODIFIER||||||||||1)	NA	NA	-
8	Chr08	7090539	NA	T	C	153	PASS	16	1,1,12,1	41	4.13	0.5003	1	NA	NA	NA	NA	NA	NA	NA	NA	0.26,0.32,0.0026,0.23	FALSE	NA	NA	NA	NA	-1.10397	NA	0.08868791	NA	INTERGENIC(MODIFIER||||||||||1)	NA	NA	-
8	Chr08	7090701	NA	ACCCCCCCCC	ACCCCCCC,ACCCCCCCCCCC	130	PASS	18	0,0,9,7	49	-76.5	1	2	NA	15,0.833333	NA	NA	NA	NA	NA	NA	NA	TRUE	NA	NA	NA	NA	NA	NA	0.1448545	NA	INTERGENIC(MODIFIER||||||||||1),INTERGENIC(MODIFIER||||||||||2)	NA	NA	-
8	Chr08	7090898	NA	G	A	222	PASS	28	1,0,17,9	43	-92	1	2	NA	NA	NA	NA	NA	NA	NA	NA	1,1,0.068,0.36	FALSE	NA	NA	NA	NA	-0.3209704	NA	0.2397243	NA	INTERGENIC(MODIFIER||||||||||1)	NA	NA	-
8	Chr08	7091149	NA	A	G	222	PASS	29	0,2,16,11	45	-43	1	2	NA	NA	NA	NA	NA	NA	NA	NA	0.19,0.26,0.0098,1	FALSE	NA	NA	NA	NA	-1.764359	NA	0.1034059	NA	INTERGENIC(MODIFIER||||||||||1)	NA	NA	-
8	Chr08	7091328	NA	T	G	222	PASS	21	0,1,7,13	46	-74	1	2	NA	NA	NA	NA	NA	NA	NA	NA	1,1,0.00012,1	FALSE	NA	NA	NA	NA	1.403729	NA	0.1798325	NA	INTERGENIC(MODIFIER||||||||||1)	NA	NA	-
8	Chr08	7091704	NA	GGACTTGGAGTCTAAATAAGACTTGGAGTCT	GGACTTGGAGTCT	217	PASS	22	2,1,7,10	49	13.7	0.5	1	NA	17,0.772727	NA	NA	NA	NA	NA	NA	0.57,1,1,1	TRUE	NA	NA	NA	NA	NA	NA	0.1857388	NA	INTERGENIC(MODIFIER||||||||||1)	NA	NA	-
8	Chr08	7091955	NA	A	G	222	PASS	22	0,1,12,8	43	-52	1	2	NA	NA	NA	NA	NA	NA	NA	NA	0.43,0.33,0.17,1	FALSE	NA	NA	NA	NA	-1.568873	NA	0.1784149	NA	INTERGENIC(MODIFIER||||||||||1)	NA	NA	-
8	Chr08	7092030	NA	T	C	222	PASS	25	1,0,15,8	44	-61	1	2	NA	NA	NA	NA	NA	NA	NA	NA	1,0.26,0.052,0.27	FALSE	NA	NA	NA	NA	0	NA	0.1838403	NA	INTERGENIC(MODIFIER||||||||||1)	NA	NA	-
8	Chr08	7092209	NA	G	A	222	PASS	26	0,0,12,14	47	-105	1	2	NA	NA	NA	NA	NA	NA	NA	NA	NA	FALSE	NA	NA	NA	NA	NA	NA	0.1923859	NA	INTERGENIC(MODIFIER||||||||||1)	NA	NA	-
8	Chr08	7092573	NA	CTTT	CTT	214	PASS	30	0,0,14,15	50	-122	1	2	NA	30,1.000000	NA	NA	NA	NA	NA	NA	NA	TRUE	NA	NA	NA	NA	NA	NA	0.2016557	NA	INTERGENIC(MODIFIER||||||||||1)	NA	NA	-
8	Chr08	7092952	NA	C	T	222	PASS	28	2,0,13,13	46	-40	1	2	NA	NA	NA	NA	NA	NA	NA	NA	0.48,0.3,0.0024,0.21	FALSE	NA	NA	NA	NA	0.4906284	NA	0.2604435	NA	INTERGENIC(MODIFIER||||||||||1)	NA	NA	-
8	Chr08	7093087	NA	A	G	222	PASS	24	1,0,12,11	46	-61	1	2	NA	NA	NA	NA	NA	NA	NA	NA	1,0.39,0.018,0.32	FALSE	NA	NA	NA	NA	1.011241	NA	0.1976583	NA	INTERGENIC(MODIFIER||||||||||1)	NA	NA	-
8	Chr08	7094397	NA	A	C	225	PASS	23	0,3,12,8	46	5.47	0.5002	1	NA	NA	NA	NA	NA	NA	NA	NA	0.093,0.27,0.011,0.46	FALSE	NA	NA	NA	NA	-0.4107919	NA	0.1798326	NA	INTRON(MODIFIER||||626|Sobic.008G064601|protein_coding|CODING|Sobic.008G064601.1.v3.1|2|1)	NA	NA	-
8	Chr08	7096628	NA	G	A	222	PASS	16	0,0,9,7	47	-75	1	2	NA	NA	NA	NA	NA	NA	NA	NA	NA	FALSE	NA	NA	NA	NA	NA	NA	0.1779201	NA	SYNONYMOUS_CODING(LOW|SILENT|aaC/aaT|N117|626|Sobic.008G064601|protein_coding|CODING|Sobic.008G064601.1.v3.1|1|1)	NA	NA	-
8	Chr08	7097852	NA	TC	TCC	214	PASS	21	1,0,9,11	46	-62.5	1	2	NA	19,0.904762	NA	NA	NA	NA	NA	NA	0.48,1,0.18,0.3	TRUE	NA	NA	NA	NA	NA	NA	0.1481909	NA	INTERGENIC(MODIFIER||||||||||1)	NA	NA	-
8	Chr08	7097909	NA	G	A	222	PASS	22	1,0,13,8	42	-59	1	2	NA	NA	NA	NA	NA	NA	NA	NA	1,1,0.047,0.29	FALSE	NA	NA	NA	NA	0.7881104	NA	0.1975573	NA	INTERGENIC(MODIFIER||||||||||1)	NA	NA	-
8	Chr08	7097949	NA	T	C	222	PASS	21	1,0,14,5	38	-49	1	2	NA	NA	NA	NA	NA	NA	NA	NA	1,0.33,0.013,0.24	FALSE	NA	NA	NA	NA	-0.346844	NA	0.1141901	NA	INTERGENIC(MODIFIER||||||||||1)	NA	NA	-
8	Chr08	7098058	NA	G	A	222	PASS	25	1,0,17,7	39	-64	1	2	NA	NA	NA	NA	NA	NA	NA	NA	1,0.35,0.036,0.32	FALSE	NA	NA	NA	NA	0.2080126	NA	0.1414503	NA	INTERGENIC(MODIFIER||||||||||1)	NA	NA	-
8	Chr08	7098079	NA	G	A	222	PASS	29	1,0,17,9	40	-70	1	2	NA	NA	NA	NA	NA	NA	NA	NA	1,0.3,0.054,0.22	FALSE	NA	NA	NA	NA	-0.1925822	NA	0.08189011	NA	INTERGENIC(MODIFIER||||||||||1)	NA	NA	-
8	Chr08	7098267	NA	A	C	222	PASS	18	0,1,13,4	46	-43	1	2	NA	NA	NA	NA	NA	NA	NA	NA	0.28,0.35,1.8e-11,0.31	FALSE	NA	NA	NA	NA	-0.3854955	NA	0.1792966	NA	INTERGENIC(MODIFIER||||||||||1)	NA	NA	-
8	Chr08	7098538	NA	T	C	226	PASS	31	2,2,11,14	41	-25	0.7304	1	NA	NA	NA	NA	NA	NA	NA	NA	1,0.25,1,1	FALSE	NA	NA	NA	NA	1.170043	NA	0.2564764	NA	INTERGENIC(MODIFIER||||||||||1)	NA	NA	-
8	Chr08	7098665	NA	C	T	225	PASS	39	13,4,7,15	33	76	0.5	1	NA	NA	NA	NA	NA	NA	NA	NA	0.0095,1,1,1	FALSE	NA	NA	NA	NA	0.3823478	NA	0.1964797	NA	INTERGENIC(MODIFIER||||||||||1)	NA	NA	-
8	Chr08	7098704	NA	AT	ATCT	33.5	PASS	37	12,15,7,0	36	36.5	0.5	1	NA	8,0.216216	NA	NA	NA	NA	NA	NA	0.011,1,0.38,1	TRUE	NA	NA	NA	NA	NA	NA	0.2427952	NA	INTERGENIC(MODIFIER||||||||||1)	NA	NA	-
8	Chr08	7098790	NA	C	T	152	PASS	24	10,2,5,6	31	128	0.5	1	NA	NA	NA	NA	NA	NA	NA	NA	0.089,1,1,1	FALSE	NA	NA	NA	NA	-0.8308676	NA	0.1334752	NA	INTERGENIC(MODIFIER||||||||||1)	NA	NA	-
8	Chr08	7098799	NA	A	G	191	PASS	19	0,2,10,7	31	-13.2	0.5102	1	NA	NA	NA	NA	NA	NA	NA	NA	0.21,0.33,0.12,0.17	FALSE	NA	NA	NA	NA	0.1992633	NA	0.1366425	NA	INTERGENIC(MODIFIER||||||||||1)	NA	NA	-
8	Chr08	7098910	NA	ACCCCC	ACCCC	56.9	PASS	25	6,2,5,12	29	-27.5	0.5554	1	NA	17,0.680000	NA	NA	NA	NA	NA	NA	0.081,0.14,1,0.16	TRUE	NA	NA	NA	NA	NA	NA	0.1347017	NA	INTERGENIC(MODIFIER||||||||||1)	NA	NA	-
8	Chr08	7098984	NA	C	T	198	PASS	20	3,1,4,12	35	4.77	0.5003	1	NA	NA	NA	NA	NA	NA	NA	NA	0.1,0.27,1,1	FALSE	NA	NA	NA	NA	0.3307189	NA	0.1229822	NA	INTERGENIC(MODIFIER||||||||||1)	NA	NA	-
8	Chr08	7098989	NA	T	C	198	PASS	18	1,1,5,11	36	-6.18	0.5016	1	NA	NA	NA	NA	NA	NA	NA	NA	1,0.33,0.027,0.37	FALSE	NA	NA	NA	NA	0.7726833	NA	0.09512097	NA	INTERGENIC(MODIFIER||||||||||1)	NA	NA	-
8	Chr08	7099097	NA	A	G	165	PASS	11	0,0,1,10	37	-60	1	2	NA	NA	NA	NA	NA	NA	NA	NA	NA	FALSE	NA	NA	NA	NA	NA	NA	0.09563447	NA	INTERGENIC(MODIFIER||||||||||1)	NA	NA	-
8	Chr08	7099164	NA	A	G	18.1	PASS	28	3,17,2,6	33	21	0.5	1	NA	NA	NA	NA	NA	NA	NA	NA	0.61,0.16,0.061,0.48	FALSE	NA	NA	NA	NA	-2.72073	NA	0.09108292	NA	INTERGENIC(MODIFIER||||||||||1)	NA	NA	-
8	Chr08	7099174	NA	A	C	146	PASS	29	1,9,4,11	30	78	0.5	1	NA	NA	NA	NA	NA	NA	NA	NA	0.61,0.43,0.38,1	FALSE	NA	NA	NA	NA	3.134056	NA	0.1693107	NA	INTERGENIC(MODIFIER||||||||||1)	NA	NA	-
8	Chr08	7099222	NA	C	T	100	PASS	24	2,11,4,6	30	85.9	0.5	1	NA	NA	NA	NA	NA	NA	NA	NA	0.34,0.13,1,0.22	FALSE	NA	NA	NA	NA	1.023287	NA	0.1299376	NA	INTERGENIC(MODIFIER||||||||||1)	NA	NA	-
8	Chr08	7099394	NA	T	C	169	PASS	16	2,1,7,6	36	28	0.5	1	NA	NA	NA	NA	NA	NA	NA	NA	1,1,0.027,0.13	FALSE	NA	NA	NA	NA	-1.47988	NA	0.1556608	NA	INTERGENIC(MODIFIER||||||||||1)	NA	NA	-
8	Chr08	7099498	NA	A	G	74	PASS	22	7,4,6,5	31	77	0.5	1	NA	NA	NA	NA	NA	NA	NA	NA	1,1,0.00028,1	FALSE	NA	NA	NA	NA	0.7879801	NA	0.071568	NA	INTERGENIC(MODIFIER||||||||||1)	NA	NA	-
8	Chr08	7099501	NA	C	T	76	PASS	21	6,4,6,5	30	79	0.5	1	NA	NA	NA	NA	NA	NA	NA	NA	1,0.18,0.00055,1	FALSE	NA	NA	NA	NA	1.232313	NA	0.06661461	NA	INTERGENIC(MODIFIER||||||||||1)	NA	NA	-
8	Chr08	7099561	NA	G	A	120	PASS	12	2,2,6,2	31	9.53	0.5001	1	NA	NA	NA	NA	NA	NA	NA	NA	0.55,0.21,1,0.29	FALSE	NA	NA	NA	NA	0.9341286	NA	0.1082526	NA	INTERGENIC(MODIFIER||||||||||1)	NA	NA	-
8	Chr08	7099590	NA	C	G	71	PASS	9	0,2,6,1	31	4.13	0.5003	1	NA	NA	NA	NA	NA	NA	NA	NA	0.083,1,0.02,0.18	FALSE	NA	NA	NA	NA	0.3159688	NA	0.1132265	NA	INTERGENIC(MODIFIER||||||||||1)	NA	NA	-
8	Chr08	7099654	NA	A	G	25.1	PASS	4	0,1,3,0	32	-10.4	0.505	1	NA	NA	NA	NA	NA	NA	NA	NA	0.25,1,0.13,0.33	FALSE	NA	NA	NA	NA	-0.843545	NA	0.0256712	NA	INTERGENIC(MODIFIER||||||||||1)	NA	NA	-
8	Chr08	7099731	NA	G	T	142	PASS	7	0,0,2,5	41	-48	1	2	NA	NA	NA	NA	NA	NA	NA	NA	NA	FALSE	NA	NA	NA	NA	NA	NA	0.1145288	NA	INTERGENIC(MODIFIER||||||||||1)	NA	NA	-
8	Chr08	7099771	NA	A	G	222	PASS	16	0,0,4,11	41	-72	1	2	NA	NA	NA	NA	NA	NA	NA	NA	NA	FALSE	NA	NA	NA	NA	NA	NA	0.05458969	NA	INTERGENIC(MODIFIER||||||||||1)	NA	NA	-
8	Chr08	7099893	NA	C	T	225	PASS	24	6,0,8,10	41	47	0.5	1	NA	NA	NA	NA	NA	NA	NA	NA	0.024,0.3,1,0.2	FALSE	NA	NA	NA	NA	2.1	NA	0.1887817	NA	INTERGENIC(MODIFIER||||||||||1)	NA	NA	-
8	Chr08	7100090	NA	G	A	222	PASS	15	0,0,5,8	40	-66	1	2	NA	NA	NA	NA	NA	NA	NA	NA	NA	FALSE	NA	NA	NA	NA	NA	NA	0.06984535	NA	INTERGENIC(MODIFIER||||||||||1)	NA	NA	-
8	Chr08	7100153	NA	T	A	120	PASS	26	7,7,5,7	39	123	0.5	1	NA	NA	NA	NA	NA	NA	NA	NA	0.71,1,4.3e-05,0.3	FALSE	NA	NA	NA	NA	-0.9001029	NA	0.1532176	NA	INTERGENIC(MODIFIER||||||||||1)	NA	NA	-
8	Chr08	7100269	NA	A	G	222	PASS	25	0,1,11,11	33	-58	1	2	NA	NA	NA	NA	NA	NA	NA	NA	1,0.35,0.15,0.32	FALSE	NA	NA	NA	NA	-0.2261335	NA	0.2060689	NA	INTERGENIC(MODIFIER||||||||||1)	NA	NA	-
8	Chr08	7100326	NA	A	G	182	PASS	17	1,0,9,7	32	-40	1	2	NA	NA	NA	NA	NA	NA	NA	NA	1,0.29,0.13,0.3	FALSE	NA	NA	NA	NA	1.326807	NA	0.1685745	NA	INTERGENIC(MODIFIER||||||||||1)	NA	NA	-
8	Chr08	7100543	NA	A	G	222	PASS	17	0,0,6,11	39	-78	1	2	NA	NA	NA	NA	NA	NA	NA	NA	NA	FALSE	NA	NA	NA	NA	NA	NA	0.1827246	NA	INTERGENIC(MODIFIER||||||||||1)	NA	NA	-
8	Chr08	7100828	NA	G	A	216	PASS	23	2,5,12,4	36	4.13	0.5003	1	NA	NA	NA	NA	NA	NA	NA	NA	0.066,0.26,1,1	FALSE	NA	NA	NA	NA	0.7015607	NA	0.1677607	NA	INTERGENIC(MODIFIER||||||||||1)	NA	NA	-
8	Chr08	7101037	NA	T	C	225	PASS	35	7,3,15,10	37	18.1	0.5	1	NA	NA	NA	NA	NA	NA	NA	NA	0.71,1,1,1	FALSE	NA	NA	NA	NA	-2.975959	NA	0.1437753	NA	INTERGENIC(MODIFIER||||||||||1)	NA	NA	-
8	Chr08	7101108	NA	A	G	222	PASS	23	0,1,11,10	40	-55	1	2	NA	NA	NA	NA	NA	NA	NA	NA	1,0.32,0.097,0.28	FALSE	NA	NA	NA	NA	-0.7881104	NA	0.05421374	NA	INTERGENIC(MODIFIER||||||||||1)	NA	NA	-
8	Chr08	7101163	NA	T	C	225	PASS	28	1,1,13,9	41	-30	1	2	NA	NA	NA	NA	NA	NA	NA	NA	1,0.35,0.07,1	FALSE	NA	NA	NA	NA	2.245602	NA	0.1840056	NA	INTERGENIC(MODIFIER||||||||||1)	NA	NA	-
8	Chr08	7101203	NA	TAAAAAAAA	TAAAAAAAAA	27.9	PASS	29	2,1,8,6	42	-47.5	1	2	NA	24,0.827586	NA	NA	NA	NA	NA	NA	1,0.14,0.035,1	TRUE	NA	NA	NA	NA	NA	NA	0.1232817	NA	INTERGENIC(MODIFIER||||||||||1)	NA	NA	-
8	Chr08	7101227	NA	G	A	225	PASS	30	2,1,12,15	42	-10.4	0.505	1	NA	NA	NA	NA	NA	NA	NA	NA	0.59,0.17,0.039,0.32	FALSE	NA	NA	NA	NA	0	NA	0.001563456	NA	INTERGENIC(MODIFIER||||||||||1)	NA	NA	-
8	Chr08	7101244	NA	CAAAAAAAAA	CAAAAAAAAAA	42.5	PASS	35	2,1,9,12	42	-68.5	1	2	NA	29,0.828571	NA	NA	NA	NA	NA	NA	0.58,0.29,0.015,0.19	TRUE	NA	NA	NA	NA	NA	NA	0.2157514	NA	INTERGENIC(MODIFIER||||||||||1)	NA	NA	-
8	Chr08	7101296	NA	G	A	222	PASS	33	1,1,15,16	44	-68	1	2	NA	NA	NA	NA	NA	NA	NA	NA	1,1,0.019,1	FALSE	NA	NA	NA	NA	-1.773059	NA	0.2142363	NA	INTERGENIC(MODIFIER||||||||||1)	NA	NA	-
8	Chr08	7101755	NA	G	A	225	PASS	32	2,2,13,14	47	18.1	0.5	1	NA	NA	NA	NA	NA	NA	NA	NA	1,0.39,4.3e-05,0.4	FALSE	NA	NA	NA	NA	1.031197	NA	0.2589063	NA	INTERGENIC(MODIFIER||||||||||1)	NA	NA	-
8	Chr08	7102013	NA	C	T	222	PASS	29	2,0,14,11	45	-45	1	2	NA	NA	NA	NA	NA	NA	NA	NA	0.5,1,0.0088,1	FALSE	NA	NA	NA	NA	0.509201	NA	0.2055373	NA	INTERGENIC(MODIFIER||||||||||1)	NA	NA	-
8	Chr08	7102106	NA	T	C	226	PASS	26	1,1,9,15	44	-29	1	2	NA	NA	NA	NA	NA	NA	NA	NA	1,0.23,0.025,0.22	FALSE	NA	NA	NA	NA	-0.3367877	NA	0.2397014	NA	INTERGENIC(MODIFIER||||||||||1)	NA	NA	-
8	Chr08	7102798	NA	C	T	222	PASS	25	1,0,12,12	47	-64	1	2	NA	NA	NA	NA	NA	NA	NA	NA	1,0.29,0.13,1	FALSE	NA	NA	NA	NA	-1.594763	NA	0.224749	NA	INTERGENIC(MODIFIER||||||||||1)	NA	NA	-
8	Chr08	7103489	NA	C	A	223	PASS	30	1,1,19,7	47	-35	1	2	NA	NA	NA	NA	NA	NA	NA	NA	0.5,0.32,0.006,0.29	FALSE	NA	NA	NA	NA	-0.04460258	NA	0.1544678	NA	UTR_3_PRIME(MODIFIER||1549||435|Sobic.008G064700|protein_coding|CODING|Sobic.008G064700.1.v3.1|6|1)	NA	NA	-
8	Chr08	7103813	NA	C	T	225	PASS	50	7,9,19,12	39	6.2	0.5002	1	NA	NA	NA	NA	NA	NA	NA	NA	0.36,1,1,0.05	FALSE	NA	NA	NA	NA	2.031785	NA	0.2858121	NA	UTR_3_PRIME(MODIFIER||1225||435|Sobic.008G064700|protein_coding|CODING|Sobic.008G064700.1.v3.1|6|1)	NA	NA	-
8	Chr08	7103947	NA	CAAAAAAA	CAAAAAA	102	PASS	40	0,0,16,23	50	-152	1	2	NA	39,0.975000	NA	NA	NA	NA	NA	NA	NA	TRUE	NA	NA	NA	NA	NA	NA	0.2696157	NA	UTR_3_PRIME(MODIFIER||1084||435|Sobic.008G064700|protein_coding|CODING|Sobic.008G064700.1.v3.1|6|1)	NA	NA	-
8	Chr08	7104262	NA	AA	AACA	214	PASS	42	2,0,17,21	50	-79.5	1	2	NA	38,0.904762	NA	NA	NA	NA	NA	NA	0.22,1,1,1	TRUE	NA	NA	NA	NA	NA	NA	0.1776091	NA	UTR_3_PRIME(MODIFIER||774||435|Sobic.008G064700|protein_coding|CODING|Sobic.008G064700.1.v3.1|6|1)	NA	NA	-
8	Chr08	7104437	NA	CAA	CAAA	167	PASS	24	1,0,8,8	50	-52.5	1	2	NA	21,0.875000	NA	NA	NA	NA	NA	NA	1,0.14,1,0.32	TRUE	NA	NA	NA	NA	NA	NA	0.131937	NA	UTR_3_PRIME(MODIFIER||598||435|Sobic.008G064700|protein_coding|CODING|Sobic.008G064700.1.v3.1|6|1)	NA	NA	-
8	Chr08	7104604	NA	A	G	222	PASS	33	0,2,9,20	46	-49	1	2	NA	NA	NA	NA	NA	NA	NA	NA	1,0.32,1.9e-10,0.18	FALSE	NA	NA	NA	NA	0.2814295	NA	0.1314711	NA	UTR_3_PRIME(MODIFIER||434||435|Sobic.008G064700|protein_coding|CODING|Sobic.008G064700.1.v3.1|6|1)	NA	NA	-
8	Chr08	7106143	NA	A	C	225	PASS	27	2,1,10,14	46	-3.53	0.5006	1	NA	NA	NA	NA	NA	NA	NA	NA	0.57,0.37,0.07,1	FALSE	NA	NA	NA	NA	-1.041548	NA	0.001870447	NA	INTRON(MODIFIER||||435|Sobic.008G064700|protein_coding|CODING|Sobic.008G064700.1.v3.1|3|1)	NA	NA	-
8	Chr08	7107568	NA	A	G	206	PASS	12	0,1,3,7	46	-46	1	2	NA	NA	NA	NA	NA	NA	NA	NA	1,1,0,0.33	FALSE	NA	NA	NA	NA	0.7905694	NA	0.06935682	NA	INTRON(MODIFIER||||435|Sobic.008G064700|protein_coding|CODING|Sobic.008G064700.1.v3.1|1|1)	NA	NA	-
8	Chr08	7108726	NA	C	T	63	PASS	3	0,0,3,0	39	-36	1	2	NA	NA	NA	NA	NA	NA	NA	NA	NA	FALSE	NA	NA	NA	NA	NA	NA	0.05748776	NA	INTERGENIC(MODIFIER||||||||||1)	NA	NA	-
8	Chr08	7108727	NA	A	C	61	PASS	3	0,0,3,0	39	-36	1	2	NA	NA	NA	NA	NA	NA	NA	NA	NA	FALSE	NA	NA	NA	NA	NA	NA	0.05624503	NA	INTERGENIC(MODIFIER||||||||||1)	NA	NA	-
8	Chr08	7108745	NA	TATGTACACAGACATTCACATGTACA	TATGTACA	32.2	PASS	3	0,0,2,0	39	-40.5	1	2	NA	2,0.666667	NA	NA	NA	NA	NA	NA	NA	TRUE	NA	NA	NA	NA	NA	NA	0.072	NA	INTERGENIC(MODIFIER||||||||||1)	NA	NA	-
8	Chr08	7108919	NA	C	CATCT	214	PASS	12	0,0,7,5	49	-70.5	1	2	NA	11,0.916667	NA	NA	NA	NA	NA	NA	NA	TRUE	NA	NA	NA	NA	NA	NA	0.1516665	NA	UTR_3_PRIME(MODIFIER||362||299|Sobic.008G064750|protein_coding|CODING|Sobic.008G064750.1.v3.1|3|1)	NA	NA	-
8	Chr08	7109031	NA	T	C	225	PASS	22	3,0,9,10	47	-4.12	0.5008	1	NA	NA	NA	NA	NA	NA	NA	NA	0.22,1,0.00041,0.13	FALSE	NA	NA	NA	NA	-0.8610567	NA	0.08590104	NA	UTR_3_PRIME(MODIFIER||251||299|Sobic.008G064750|protein_coding|CODING|Sobic.008G064750.1.v3.1|3|1)	NA	NA	-
8	Chr08	7109059	NA	ATTTTTT	ATTTTTTT	75.4	PASS	19	3,0,7,9	47	-43.5	1	2	NA	16,0.842105	NA	NA	NA	NA	NA	NA	0.21,1,0.00046,0.28	TRUE	NA	NA	NA	NA	NA	NA	0.03807771	NA	UTR_3_PRIME(MODIFIER||216||299|Sobic.008G064750|protein_coding|CODING|Sobic.008G064750.1.v3.1|3|1)	NA	NA	-
8	Chr08	7109216	NA	A	G	132	PASS	15	4,3,6,2	36	12.3	0.5	1	NA	NA	NA	NA	NA	NA	NA	NA	0.61,0.12,1,1	FALSE	NA	NA	NA	NA	2.835324	NA	0.1216208	NA	UTR_3_PRIME(MODIFIER||66||299|Sobic.008G064750|protein_coding|CODING|Sobic.008G064750.1.v3.1|2|1)	NA	NA	-
8	Chr08	7109220	NA	G	A	9.52	Qual	15	6,2,4,3	36	12.3	0.5	1	NA	NA	NA	NA	NA	NA	NA	NA	0.61,1,1.6e-14,0.024	FALSE	NA	NA	NA	NA	-2.951051	NA	0.1111813	NA	UTR_3_PRIME(MODIFIER||62||299|Sobic.008G064750|protein_coding|CODING|Sobic.008G064750.1.v3.1|2|1)	NA	NA	-
8	Chr08	7109250	NA	C	T	36	PASS	17	6,2,4,5	36	39	0.5	1	NA	NA	NA	NA	NA	NA	NA	NA	0.33,1,1.8e-06,1	FALSE	NA	NA	NA	NA	-1.683938	NA	0.01820246	NA	UTR_3_PRIME(MODIFIER||32||299|Sobic.008G064750|protein_coding|CODING|Sobic.008G064750.1.v3.1|2|1)	NA	NA	-
8	Chr08	7109291	NA	T	C	66	PASS	20	6,4,4,6	38	69	0.5	1	NA	NA	NA	NA	NA	NA	NA	NA	0.66,1,4.3e-08,1	FALSE	NA	NA	NA	NA	1.398468	NA	0.1280591	NA	SYNONYMOUS_CODING(LOW|SILENT|tcA/tcG|S297|299|Sobic.008G064750|protein_coding|CODING|Sobic.008G064750.1.v3.1|2|1)	NA	NA	-
8	Chr08	7109295	NA	C	T	64	PASS	20	6,4,4,6	38	67	0.5	1	NA	NA	NA	NA	NA	NA	NA	NA	0.66,1,4.3e-08,0.48	FALSE	NA	NA	NA	NA	1.398468	NA	0.1179935	NA	NON_SYNONYMOUS_CODING(MODERATE|MISSENSE|cGg/cAg|R296Q|299|Sobic.008G064750|protein_coding|CODING|Sobic.008G064750.1.v3.1|2|1)	NA	NA	-
8	Chr08	7109425	NA	T	C	6.2	Qual	19	5,10,1,2	47	8.65	0.4999	1	NA	NA	NA	NA	NA	NA	NA	NA	1,1,1.1e-13,1	FALSE	NA	NA	NA	NA	0.5923489	NA	0.06089532	NA	NON_SYNONYMOUS_CODING(MODERATE|MISSENSE|Acg/Gcg|T253A|299|Sobic.008G064750|protein_coding|CODING|Sobic.008G064750.1.v3.1|2|1)	NA	NA	-
8	Chr08	7109438	NA	T	G	70	PASS	22	5,11,3,3	46	73	0.5	1	NA	NA	NA	NA	NA	NA	NA	NA	0.62,0.048,2.8e-11,0.16	FALSE	NA	NA	NA	NA	-0.7740703	NA	0.09462859	NA	NON_SYNONYMOUS_CODING(MODERATE|MISSENSE|agA/agC|R248S|299|Sobic.008G064750|protein_coding|CODING|Sobic.008G064750.1.v3.1|2|1)	NA	NA	-
8	Chr08	7109497	NA	A	G	168	PASS	34	5,14,4,9	46	171	0.5	1	NA	NA	NA	NA	NA	NA	NA	NA	1,0.055,2.1e-09,0.16	FALSE	NA	NA	NA	NA	-2.225426	NA	0.105448	NA	NON_SYNONYMOUS_CODING(MODERATE|MISSENSE|Ttt/Ctt|F229L|299|Sobic.008G064750|protein_coding|CODING|Sobic.008G064750.1.v3.1|2|1)	NA	NA	-
8	Chr08	7109515	NA	CTCGCTGAGTCGCTG	CTCGCTG	217	PASS	37	5,16,4,12	46	217	0.5	1	NA	16,0.432432	NA	NA	NA	NA	NA	NA	1,0.0057,6e-09,1	TRUE	NA	NA	NA	NA	NA	NA	0.2230017	NA	FRAME_SHIFT(HIGH||acagcgact/|TAT218|299|Sobic.008G064750|protein_coding|CODING|Sobic.008G064750.1.v3.1|2|1)	(Sobic.008G064750|Sobic.008G064750.v3.1|1|1.00)	NA	-
8	Chr08	7109584	NA	T	G	196	PASS	29	4,7,2,15	46	187	0.5	1	NA	NA	NA	NA	NA	NA	NA	NA	0.17,0.24,2.2e-06,0.29	FALSE	NA	NA	NA	NA	-0.09408076	NA	0.1816911	NA	NON_SYNONYMOUS_CODING(MODERATE|MISSENSE|Aca/Cca|T200P|299|Sobic.008G064750|protein_coding|CODING|Sobic.008G064750.1.v3.1|2|1)	NA	NA	-
8	Chr08	7109664	NA	CGAGGAGGAG	CGAGGAG	127	PASS	16	3,4,1,7	44	130	0.5	1	NA	8,0.500000	NA	NA	NA	NA	NA	NA	0.28,3.8e-05,0.0059,0.15	TRUE	NA	NA	NA	NA	NA	NA	0.01175484	NA	CODON_DELETION(MODERATE||tctcct/tct|SP170S|299|Sobic.008G064750|protein_coding|CODING|Sobic.008G064750.1.v3.1|2|1)	NA	NA	-
8	Chr08	7109697	NA	G	A	50	PASS	17	6,5,1,4	44	53	0.5	1	NA	NA	NA	NA	NA	NA	NA	NA	0.31,1,7.5e-05,1	FALSE	NA	NA	NA	NA	1.586035	NA	0.05972715	NA	NON_SYNONYMOUS_CODING(MODERATE|MISSENSE|cCg/cTg|P162L|299|Sobic.008G064750|protein_coding|CODING|Sobic.008G064750.1.v3.1|2|1)	NA	NA	-
8	Chr08	7109788	NA	C	T	202	PASS	15	1,2,9,3	43	-15.1	0.5163	1	NA	NA	NA	NA	NA	NA	NA	NA	0.24,1,1,1	FALSE	NA	NA	NA	NA	0.3608439	NA	0.1345944	NA	NON_SYNONYMOUS_CODING(MODERATE|MISSENSE|Ggc/Agc|G132S|299|Sobic.008G064750|protein_coding|CODING|Sobic.008G064750.1.v3.1|2|1)	NA	NA	-
8	Chr08	7109858	NA	A	G	83	PASS	20	10,3,5,2	43	86	0.5	1	NA	NA	NA	NA	NA	NA	NA	NA	1,1,0.0037,1	FALSE	NA	NA	NA	NA	-1.664101	NA	0.09093357	NA	NON_SYNONYMOUS_CODING(MODERATE|MISSENSE|Tgc/Cgc|C110R|299|Sobic.008G064750|protein_coding|CODING|Sobic.008G064750.1.v3.1|1|1)	NA	NA	-
8	Chr08	7109962	NA	C	G	29	PASS	23	14,4,4,1	47	32	0.5	1	NA	NA	NA	NA	NA	NA	NA	NA	1,1,0.00016,0.025	FALSE	NA	NA	NA	NA	3.167763	NA	0.05770788	NA	NON_SYNONYMOUS_CODING(MODERATE|MISSENSE|tGg/tCg|W75S|299|Sobic.008G064750|protein_coding|CODING|Sobic.008G064750.1.v3.1|1|1)	NA	NA	-
8	Chr08	7110081	NA	T	TGG	40.5	PASS	25	14,4,6,1	46	43.5	0.5	1	NA	7,0.280000	NA	NA	NA	NA	NA	NA	1,1e-05,5.8e-10,0.47	TRUE	NA	NA	NA	NA	NA	NA	0.2572951	NA	FRAME_SHIFT(HIGH||cga/cgCCa|R35R?|299|Sobic.008G064750|protein_coding|CODING|Sobic.008G064750.1.v3.1|1|1)	(Sobic.008G064750|Sobic.008G064750.v3.1|1|1.00)	NA	-
8	Chr08	7110096	NA	C	G	73	PASS	27	15,3,8,1	44	76	0.5	1	NA	NA	NA	NA	NA	NA	NA	NA	1,1,4.5e-09,1	FALSE	NA	NA	NA	NA	-2.13453	NA	0.126952	NA	SYNONYMOUS_CODING(LOW|SILENT|gtG/gtC|V30|299|Sobic.008G064750|protein_coding|CODING|Sobic.008G064750.1.v3.1|1|1)	NA	NA	-
8	Chr08	7110155	NA	A	G	107	PASS	34	13,6,12,2	42	110	0.5	1	NA	NA	NA	NA	NA	NA	NA	NA	0.42,1,3.9e-13,1	FALSE	NA	NA	NA	NA	-1.147416	NA	0.1517854	NA	NON_SYNONYMOUS_CODING(MODERATE|MISSENSE|Tat/Cat|Y11H|299|Sobic.008G064750|protein_coding|CODING|Sobic.008G064750.1.v3.1|1|1)	NA	NA	-
8	Chr08	7110181	NA	A	G	116	PASS	34	8,9,15,2	41	119	0.5	1	NA	NA	NA	NA	NA	NA	NA	NA	0.026,1,2.5e-12,1	FALSE	NA	NA	NA	NA	0.7577577	NA	0.1619786	NA	NON_SYNONYMOUS_CODING(MODERATE|MISSENSE|cTg/cCg|L2P|299|Sobic.008G064750|protein_coding|CODING|Sobic.008G064750.1.v3.1|1|1)	NA	NA	-
8	Chr08	7110228	NA	C	T	160	SnpGap	39	8,14,14,3	43	163	0.5	1	NA	NA	NA	NA	NA	NA	NA	NA	0.0083,1,8e-13,1	FALSE	NA	NA	NA	NA	0.467314	NA	0.174662	NA	INTERGENIC(MODIFIER||||||||||1)	NA	NA	-
8	Chr08	7110235	NA	TCC	TCCC	177	PASS	42	8,13,14,4	43	180	0.5	1	NA	18,0.428571	NA	NA	NA	NA	NA	NA	0.023,1,4.4e-10,1	TRUE	NA	NA	NA	NA	NA	NA	0.3052935	NA	INTERGENIC(MODIFIER||||||||||1)	NA	NA	-
8	Chr08	7110290	NA	T	C	192	PASS	48	16,14,13,4	46	195	0.5	1	NA	NA	NA	NA	NA	NA	NA	NA	0.13,1,3.1e-10,1	FALSE	NA	NA	NA	NA	0.3431758	NA	0.1812282	NA	INTERGENIC(MODIFIER||||||||||1)	NA	NA	-
8	Chr08	7110308	NA	CTTTTTTT	CTTTTTTTTTT	210	PASS	47	15,13,11,4	47	213	0.5	1	NA	14,0.297872	NA	NA	NA	NA	NA	NA	0.33,1,2.6e-12,1	TRUE	NA	NA	NA	NA	NA	NA	0.0761767	NA	INTERGENIC(MODIFIER||||||||||1)	NA	NA	-
8	Chr08	7110383	NA	C	T	197	PASS	55	23,12,15,4	46	200	0.5	1	NA	NA	NA	NA	NA	NA	NA	NA	0.37,1,1.7e-18,0.47	FALSE	NA	NA	NA	NA	-2.046807	NA	0.06289542	NA	INTERGENIC(MODIFIER||||||||||1)	NA	NA	-
8	Chr08	7110423	NA	G	A	196	PASS	54	21,13,13,6	47	199	0.5	1	NA	NA	NA	NA	NA	NA	NA	NA	0.77,0.056,2.6e-11,1	FALSE	NA	NA	NA	NA	-0.7697073	NA	0.1887361	NA	INTERGENIC(MODIFIER||||||||||1)	NA	NA	-
8	Chr08	7110454	NA	CTGA	CTGATGA	217	PASS	55	21,12,14,8	47	217	0.5	1	NA	22,0.400000	NA	NA	NA	NA	NA	NA	1,1,4.2e-11,1	TRUE	NA	NA	NA	NA	NA	NA	0.3392288	NA	INTERGENIC(MODIFIER||||||||||1)	NA	NA	-
8	Chr08	7110562	NA	A	C	163	PASS	45	15,9,9,10	44	166	0.5	1	NA	NA	NA	NA	NA	NA	NA	NA	0.37,0.22,4.2e-08,1	FALSE	NA	NA	NA	NA	1.137195	NA	0.1923604	NA	INTERGENIC(MODIFIER||||||||||1)	NA	NA	-
8	Chr08	7110603	NA	T	G	87	PASS	44	15,11,10,8	41	90	0.5	1	NA	NA	NA	NA	NA	NA	NA	NA	1,0.27,5.8e-18,1	FALSE	NA	NA	NA	NA	0.8951436	NA	0.06588874	NA	INTERGENIC(MODIFIER||||||||||1)	NA	NA	-
8	Chr08	7110619	NA	G	A	97	PASS	48	13,12,11,9	40	100	0.5	1	NA	NA	NA	NA	NA	NA	NA	NA	1,0.054,1.9e-20,0.43	FALSE	NA	NA	NA	NA	1.336234	NA	0.1924198	NA	INTERGENIC(MODIFIER||||||||||1)	NA	NA	-
8	Chr08	7110636	NA	A	C	119	PASS	57	16,17,11,13	41	122	0.5	1	NA	NA	NA	NA	NA	NA	NA	NA	1,0.29,7.5e-25,1	FALSE	NA	NA	NA	NA	1.398074	NA	0.2038042	NA	INTERGENIC(MODIFIER||||||||||1)	NA	NA	-
8	Chr08	7110691	NA	A	G	220	PASS	59	12,20,13,14	42	222	0.5	1	NA	NA	NA	NA	NA	NA	NA	NA	0.44,1,1.2e-16,0.24	FALSE	NA	NA	NA	NA	-0.5705443	NA	0.07606543	NA	INTERGENIC(MODIFIER||||||||||1)	NA	NA	-
8	Chr08	7110718	NA	A	G	225	PASS	64	14,18,12,17	43	225	0.5	1	NA	NA	NA	NA	NA	NA	NA	NA	1,1,1.4e-16,1	FALSE	NA	NA	NA	NA	-1.884653	NA	0.1060385	NA	INTERGENIC(MODIFIER||||||||||1)	NA	NA	-
8	Chr08	7110829	NA	T	C	225	PASS	68	18,16,19,15	46	225	0.5	1	NA	NA	NA	NA	NA	NA	NA	NA	1,1,1.2e-11,1	FALSE	NA	NA	NA	NA	2.250729	NA	0.2209131	NA	INTERGENIC(MODIFIER||||||||||1)	NA	NA	-
8	Chr08	7111185	NA	G	T	55	PASS	41	13,21,4,3	48	58	0.5	1	NA	NA	NA	NA	NA	NA	NA	NA	0.42,0.38,8.7e-16,0.13	FALSE	NA	NA	NA	NA	-2.511976	NA	0.08091385	NA	INTERGENIC(MODIFIER||||||||||1)	NA	NA	-
8	Chr08	7111254	NA	A	G	174	PASS	50	11,20,9,9	45	177	0.5	1	NA	NA	NA	NA	NA	NA	NA	NA	0.38,0.17,2.9e-11,1	FALSE	NA	NA	NA	NA	-0.300716	NA	0.1722199	NA	INTERGENIC(MODIFIER||||||||||1)	NA	NA	-
8	Chr08	7111336	NA	A	G	62	PASS	54	23,18,6,7	46	65	0.5	1	NA	NA	NA	NA	NA	NA	NA	NA	0.75,1,3.1e-18,0.23	FALSE	NA	NA	NA	NA	2.427878	NA	0.1425154	NA	INTERGENIC(MODIFIER||||||||||1)	NA	NA	-
8	Chr08	7111474	NA	T	C	225	PASS	55	17,10,12,15	43	225	0.5	1	NA	NA	NA	NA	NA	NA	NA	NA	0.27,0.25,6.2e-13,1	FALSE	NA	NA	NA	NA	-2.041397	NA	0.2030801	NA	INTERGENIC(MODIFIER||||||||||1)	NA	NA	-
8	Chr08	7111502	NA	G	A	225	PASS	54	13,12,14,15	43	225	0.5	1	NA	NA	NA	NA	NA	NA	NA	NA	1,0.4,2.7e-09,1	FALSE	NA	NA	NA	NA	-0.4857338	NA	0.1448406	NA	INTERGENIC(MODIFIER||||||||||1)	NA	NA	-
8	Chr08	7111577	NA	G	GATTAA	217	PASS	60	9,23,13,12	45	217	0.5	1	NA	25,0.416667	NA	NA	NA	NA	NA	NA	0.1,1,3.6e-07,1	TRUE	NA	NA	NA	NA	NA	NA	0.3756193	NA	INTERGENIC(MODIFIER||||||||||1)	NA	NA	-
8	Chr08	7111581	NA	T	C	100	SnpGap	58	8,24,12,12	45	103	0.5	1	NA	NA	NA	NA	NA	NA	NA	NA	0.09,7.9e-28,1.2e-07,1	FALSE	NA	NA	NA	NA	1.332811	NA	0.1328284	NA	INTERGENIC(MODIFIER||||||||||1)	NA	NA	-
8	Chr08	7111657	NA	T	C	88	PASS	56	14,29,6,6	42	91	0.5	1	NA	NA	NA	NA	NA	NA	NA	NA	0.32,1,4e-09,1	FALSE	NA	NA	NA	NA	1.864631	NA	0.04641002	NA	INTERGENIC(MODIFIER||||||||||1)	NA	NA	-
8	Chr08	7111665	NA	T	C	72	PASS	50	12,26,5,6	41	75	0.5	1	NA	NA	NA	NA	NA	NA	NA	NA	0.48,0.27,1.3e-09,0.42	FALSE	NA	NA	NA	NA	2.456074	NA	0.1128232	NA	INTERGENIC(MODIFIER||||||||||1)	NA	NA	-
8	Chr08	7111679	NA	C	T	222	PASS	46	0,3,14,27	40	-60	1	2	NA	NA	NA	NA	NA	NA	NA	NA	0.54,1,0.0087,0.15	FALSE	NA	NA	NA	NA	0.3259341	NA	0.3222418	NA	INTERGENIC(MODIFIER||||||||||1)	NA	NA	-
8	Chr08	7111748	NA	G	T	226	PASS	38	1,4,11,21	41	-28	1	2	NA	NA	NA	NA	NA	NA	NA	NA	1,1,1,1	FALSE	NA	NA	NA	NA	-2.598931	NA	0.1424548	NA	INTERGENIC(MODIFIER||||||||||1)	NA	NA	-
8	Chr08	7111862	NA	T	A	223	PASS	25	2,0,10,12	46	-35	1	2	NA	NA	NA	NA	NA	NA	NA	NA	0.48,1,0.026,0.26	FALSE	NA	NA	NA	NA	0.1566699	NA	0.1978575	NA	INTERGENIC(MODIFIER||||||||||1)	NA	NA	-
8	Chr08	7112138	NA	GTGTATATATATATATATATATATATATATATATATATATATATATATAT	GTATATATATATATATATAT	214	PASS	17	0,0,8,3	50	-67.5	1	2	NA	11,0.647059	NA	NA	NA	NA	NA	NA	NA	TRUE	NA	NA	NA	NA	NA	NA	0.05215291	NA	INTERGENIC(MODIFIER||||||||||1)	NA	NA	-
8	Chr08	7112890	NA	G	A	222	PASS	31	1,0,16,11	46	-73	1	2	NA	NA	NA	NA	NA	NA	NA	NA	1,0.43,0.024,0.32	FALSE	NA	NA	NA	NA	1.485563	NA	0.25656	NA	INTERGENIC(MODIFIER||||||||||1)	NA	NA	-
8	Chr08	7113041	NA	GTTTTTTTTT	GTTTTTTTTTT	29.6	PASS	24	2,2,6,12	50	-52.5	1	2	NA	19,0.791667	NA	NA	NA	NA	NA	NA	0.6,1,1,0.15	TRUE	NA	NA	NA	NA	NA	NA	0.1983338	NA	INTERGENIC(MODIFIER||||||||||1)	NA	NA	-
8	Chr08	7113684	NA	GATCTAGCTAGGATA	GA	44.5	PASS	6	0,2,1,2	42	41.3	0.5	1	NA	3,0.500000	NA	NA	NA	NA	NA	NA	1,0.23,0.11,0.25	TRUE	NA	NA	NA	NA	NA	NA	0.09230623	NA	INTERGENIC(MODIFIER||||||||||1)	NA	NA	-
8	Chr08	7113757	NA	CCACTGT	C	80.5	PASS	5	0,1,3,1	41	3.25	0.5001	1	NA	4,0.800000	NA	NA	NA	NA	NA	NA	0.4,1,0.25,1	TRUE	NA	NA	NA	NA	NA	NA	0.0707537	NA	INTERGENIC(MODIFIER||||||||||1)	NA	NA	-
8	Chr08	7113903	NA	A	C	222	PASS	21	0,0,9,11	43	-87	1	2	NA	NA	NA	NA	NA	NA	NA	NA	NA	FALSE	NA	NA	NA	NA	NA	NA	0.1571211	NA	INTERGENIC(MODIFIER||||||||||1)	NA	NA	-
8	Chr08	7113934	NA	CATATAT	CAT	197	PASS	21	1,0,4,3	47	-9.1	0.5006	1	NA	20,0.952381	NA	NA	NA	NA	NA	NA	1,0.0023,0.0019,1	TRUE	NA	NA	NA	NA	NA	NA	0.02536071	NA	INTERGENIC(MODIFIER||||||||||1)	NA	NA	-
8	Chr08	7113970	NA	GGA	GGATCGA	109	PASS	18	1,0,3,1	47	3.25	0.5001	1	NA	17,0.944444	NA	NA	NA	NA	NA	NA	1,1,0,0.34	TRUE	NA	NA	NA	NA	NA	NA	0.01803554	NA	INTERGENIC(MODIFIER||||||||||1)	NA	NA	-
8	Chr08	7113998	NA	C	G	222	PASS	22	1,0,7,14	43	-52	1	2	NA	NA	NA	NA	NA	NA	NA	NA	0.36,0.35,0.17,0.3	FALSE	NA	NA	NA	NA	0.3152442	NA	0.1257318	NA	INTERGENIC(MODIFIER||||||||||1)	NA	NA	-
8	Chr08	7114056	NA	ACAT	ACATGCAT	218	PASS	25	1,1,6,16	47	-19.6	0.508	1	NA	22,0.880000	NA	NA	NA	NA	NA	NA	0.51,1,0.3,1	TRUE	NA	NA	NA	NA	NA	NA	0.1201365	NA	INTERGENIC(MODIFIER||||||||||1)	NA	NA	-
8	Chr08	7114199	NA	C	T	222	PASS	19	0,0,6,13	40	-84	1	2	NA	NA	NA	NA	NA	NA	NA	NA	NA	FALSE	NA	NA	NA	NA	NA	NA	0.09600761	NA	INTERGENIC(MODIFIER||||||||||1)	NA	NA	-
8	Chr08	7114217	NA	G	A	222	PASS	18	0,0,6,12	40	-81	1	2	NA	NA	NA	NA	NA	NA	NA	NA	NA	FALSE	NA	NA	NA	NA	NA	NA	0.08871621	NA	INTERGENIC(MODIFIER||||||||||1)	NA	NA	-
8	Chr08	7114821	NA	TGATAGATAG	TGATAG	215	PASS	10	0,0,5,2	50	-55.5	1	2	NA	8,0.800000	NA	NA	NA	NA	NA	NA	NA	TRUE	NA	NA	NA	NA	NA	NA	0.0593727	NA	INTERGENIC(MODIFIER||||||||||1)	NA	NA	-
8	Chr08	7115012	NA	AA	AAATA	217	PASS	22	4,0,10,8	44	62.5	0.5	1	NA	16,0.727273	NA	NA	NA	NA	NA	NA	0.25,1,0.015,0.15	TRUE	NA	NA	NA	NA	NA	NA	0.1386474	NA	INTERGENIC(MODIFIER||||||||||1)	NA	NA	-
8	Chr08	7115068	NA	G	C	222	PASS	27	2,0,13,12	38	-47	1	2	NA	NA	NA	NA	NA	NA	NA	NA	0.49,1,0.002,1	FALSE	NA	NA	NA	NA	-1.897931	NA	0.05243045	NA	INTERGENIC(MODIFIER||||||||||1)	NA	NA	-
8	Chr08	7115103	NA	C	A	222	PASS	30	0,0,12,15	35	-108	1	2	NA	NA	NA	NA	NA	NA	NA	NA	NA	FALSE	NA	NA	NA	NA	NA	NA	0.1346721	NA	INTERGENIC(MODIFIER||||||||||1)	NA	NA	-
8	Chr08	7115132	NA	GTTT	GTTTT	214	PASS	27	1,0,10,14	33	-77.5	1	2	NA	25,0.925926	NA	NA	NA	NA	NA	NA	0.44,1,0.00053,1	TRUE	NA	NA	NA	NA	NA	NA	0.0380642	NA	INTERGENIC(MODIFIER||||||||||1)	NA	NA	-
8	Chr08	7115176	NA	A	G	197	PASS	25	1,2,11,9	34	12.3	0.5	1	NA	NA	NA	NA	NA	NA	NA	NA	0.59,0.33,4.8e-07,0.33	FALSE	NA	NA	NA	NA	1.780098	NA	0.04130277	NA	INTERGENIC(MODIFIER||||||||||1)	NA	NA	-
8	Chr08	7115193	NA	A	G	179	PASS	21	1,2,10,5	37	28	0.5	1	NA	NA	NA	NA	NA	NA	NA	NA	0.53,0.21,0.0005,0.25	FALSE	NA	NA	NA	NA	0.7108186	NA	0.1466178	NA	INTERGENIC(MODIFIER||||||||||1)	NA	NA	-
8	Chr08	7115245	NA	T	C	189	PASS	23	1,2,16,3	43	14.2	0.5	1	NA	NA	NA	NA	NA	NA	NA	NA	0.12,0.25,0.041,0.48	FALSE	NA	NA	NA	NA	-1.722113	NA	0.1901968	NA	INTERGENIC(MODIFIER||||||||||1)	NA	NA	-
8	Chr08	7115424	NA	T	A	222	PASS	19	0,1,9,9	44	-47	1	2	NA	NA	NA	NA	NA	NA	NA	NA	1,1,0.023,0.31	FALSE	NA	NA	NA	NA	-0.4564355	NA	0.120392	NA	INTERGENIC(MODIFIER||||||||||1)	NA	NA	-
8	Chr08	7115749	NA	G	A	222	PASS	42	1,0,21,19	45	-134	1	2	NA	NA	NA	NA	NA	NA	NA	NA	1,0.38,1,0.35	FALSE	NA	NA	NA	NA	-0.5493503	NA	0.07537805	NA	INTERGENIC(MODIFIER||||||||||1)	NA	NA	-
8	Chr08	7115855	NA	T	A	219	PASS	18	0,2,10,4	41	-11.3	0.5064	1	NA	NA	NA	NA	NA	NA	NA	NA	0.12,1,0.025,1	FALSE	NA	NA	NA	NA	0.8732726	NA	0.1625821	NA	INTERGENIC(MODIFIER||||||||||1)	NA	NA	-
8	Chr08	7115869	NA	AACTACTACTAC	AACTACTACTACTAC	217	PASS	18	0,2,10,4	41	9.05	0.5	1	NA	12,0.666667	NA	NA	NA	NA	NA	NA	0.12,1,0.025,0.29	TRUE	NA	NA	NA	NA	NA	NA	0.1094456	NA	INTERGENIC(MODIFIER||||||||||1)	NA	NA	-
8	Chr08	7115995	NA	A	G	222	PASS	38	0,2,22,14	43	-70	1	2	NA	NA	NA	NA	NA	NA	NA	NA	0.17,0.29,0.038,0.29	FALSE	NA	NA	NA	NA	-1.013267	NA	0.1868758	NA	INTERGENIC(MODIFIER||||||||||1)	NA	NA	-
8	Chr08	7116286	NA	C	T	222	PASS	32	1,1,10,18	44	-41	1	2	NA	NA	NA	NA	NA	NA	NA	NA	1,0.28,0.024,0.48	FALSE	NA	NA	NA	NA	1.039264	NA	0.2553649	NA	INTERGENIC(MODIFIER||||||||||1)	NA	NA	-
8	Chr08	7116393	NA	C	T	222	PASS	35	0,1,14,20	40	-94	1	2	NA	NA	NA	NA	NA	NA	NA	NA	1,0.35,0.0026,0.31	FALSE	NA	NA	NA	NA	-1.13867	NA	0.2855681	NA	INTERGENIC(MODIFIER||||||||||1)	NA	NA	-
8	Chr08	7116410	NA	A	T	222	PASS	34	0,1,12,19	41	-85	1	2	NA	NA	NA	NA	NA	NA	NA	NA	1,0.33,0.0081,1	FALSE	NA	NA	NA	NA	-1.624591	NA	0.07762347	NA	INTERGENIC(MODIFIER||||||||||1)	NA	NA	-
8	Chr08	7116648	NA	G	C	222	PASS	22	0,0,13,9	45	-93	1	2	NA	NA	NA	NA	NA	NA	NA	NA	NA	FALSE	NA	NA	NA	NA	NA	NA	0.0739001	NA	INTERGENIC(MODIFIER||||||||||1)	NA	NA	-
8	Chr08	7116862	NA	T	C	226	PASS	22	0,2,11,9	43	-22	0.5939	1	NA	NA	NA	NA	NA	NA	NA	NA	0.48,0.36,0.05,0.32	FALSE	NA	NA	NA	NA	-0.6281443	NA	0.1971257	NA	INTERGENIC(MODIFIER||||||||||1)	NA	NA	-
8	Chr08	7116928	NA	A	G	222	PASS	30	0,2,15,12	42	-46	1	2	NA	NA	NA	NA	NA	NA	NA	NA	0.22,0.44,0.032,0.22	FALSE	NA	NA	NA	NA	-0.3872983	NA	0.1563784	NA	INTERGENIC(MODIFIER||||||||||1)	NA	NA	-
8	Chr08	7117046	NA	T	C	222	PASS	33	1,0,17,14	31	-85	1	2	NA	NA	NA	NA	NA	NA	NA	NA	1,0.36,0.046,0.31	FALSE	NA	NA	NA	NA	0.6498364	NA	0.151125	NA	INTERGENIC(MODIFIER||||||||||1)	NA	NA	-
8	Chr08	7117093	NA	C	T	170	PASS	34	2,0,18,12	27	-52	1	2	NA	NA	NA	NA	NA	NA	NA	NA	0.52,0.32,0.00029,1	FALSE	NA	NA	NA	NA	1.050974	NA	0.164465	NA	INTERGENIC(MODIFIER||||||||||1)	NA	NA	-
8	Chr08	7117105	NA	A	C	159	PASS	33	2,0,16,13	26	-49	1	2	NA	NA	NA	NA	NA	NA	NA	NA	0.5,0.3,0.00011,0.29	FALSE	NA	NA	NA	NA	0.6834717	NA	0.06708466	NA	INTERGENIC(MODIFIER||||||||||1)	NA	NA	-
8	Chr08	7117134	NA	T	C	178	PASS	30	2,0,17,11	28	-46	1	2	NA	NA	NA	NA	NA	NA	NA	NA	0.52,0.22,0.00097,0.25	FALSE	NA	NA	NA	NA	-0.04157055	NA	0.1574649	NA	INTERGENIC(MODIFIER||||||||||1)	NA	NA	-
8	Chr08	7117211	NA	T	C	225	PASS	30	2,1,20,7	43	-12.3	0.508	1	NA	NA	NA	NA	NA	NA	NA	NA	1,1,0.054,1	FALSE	NA	NA	NA	NA	0.6913011	NA	0.08680934	NA	INTERGENIC(MODIFIER||||||||||1)	NA	NA	-
8	Chr08	7117395	NA	T	C	222	PASS	29	1,0,9,19	46	-83	1	2	NA	NA	NA	NA	NA	NA	NA	NA	0.34,1,0.011,0.34	FALSE	NA	NA	NA	NA	-0.6573758	NA	0.2352038	NA	INTERGENIC(MODIFIER||||||||||1)	NA	NA	-
8	Chr08	7117871	NA	C	T	225	PASS	30	2,1,19,7	45	-18.1	0.5336	1	NA	NA	NA	NA	NA	NA	NA	NA	1,1,1,0.17	FALSE	NA	NA	NA	NA	0.2506402	NA	0.260041	NA	INTERGENIC(MODIFIER||||||||||1)	NA	NA	-
8	Chr08	7117977	NA	T	G	226	PASS	24	1,1,7,14	45	-24	0.6672	1	NA	NA	NA	NA	NA	NA	NA	NA	1,1,0.11,1	FALSE	NA	NA	NA	NA	-1.363862	NA	0.2012087	NA	INTERGENIC(MODIFIER||||||||||1)	NA	NA	-
8	Chr08	7118034	NA	TTCTATCTATCT	TTCTATCT	215	PASS	25	1,0,8,15	48	-56.5	1	2	NA	22,0.880000	NA	NA	NA	NA	NA	NA	0.38,0.045,0.15,0.31	TRUE	NA	NA	NA	NA	NA	NA	0.2516067	NA	INTERGENIC(MODIFIER||||||||||1)	NA	NA	-
8	Chr08	7118370	NA	C	G	222	PASS	33	0,2,17,12	41	-49	1	2	NA	NA	NA	NA	NA	NA	NA	NA	0.2,0.38,4.3e-13,0.4	FALSE	NA	NA	NA	NA	0.2010211	NA	0.00450762	NA	INTERGENIC(MODIFIER||||||||||1)	NA	NA	-
8	Chr08	7118482	NA	A	G	114	PASS	8	1,0,6,1	42	-13.2	0.5102	1	NA	NA	NA	NA	NA	NA	NA	NA	1,0.28,0.059,0.25	FALSE	NA	NA	NA	NA	-0.8141118	NA	0.06098613	NA	INTERGENIC(MODIFIER||||||||||1)	NA	NA	-
8	Chr08	7118496	NA	CTTGCTAGATTTTGAGCCACACATTTACTTTTTATGAGCATTG	CTTG	91.5	PASS	5	1,0,3,1	43	3.25	0.5001	1	NA	4,0.800000	NA	NA	NA	NA	NA	NA	1,1,0.16,1	TRUE	NA	NA	NA	NA	NA	NA	0.08229583	NA	INTERGENIC(MODIFIER||||||||||1)	NA	NA	-
8	Chr08	7118648	NA	T	C	222	PASS	31	2,1,11,16	41	-58	1	2	NA	NA	NA	NA	NA	NA	NA	NA	0.56,0.27,1,0.3	FALSE	NA	NA	NA	NA	-2.696074	NA	0.008991218	NA	INTERGENIC(MODIFIER||||||||||1)	NA	NA	-
8	Chr08	7118701	NA	C	T	222	PASS	30	0,0,9,21	42	-117	1	2	NA	NA	NA	NA	NA	NA	NA	NA	NA	FALSE	NA	NA	NA	NA	NA	NA	0.05139123	NA	INTERGENIC(MODIFIER||||||||||1)	NA	NA	-
8	Chr08	7118833	NA	G	A	222	PASS	27	0,1,8,17	42	-67	1	2	NA	NA	NA	NA	NA	NA	NA	NA	1,0.33,0.081,0.33	FALSE	NA	NA	NA	NA	-1.2	NA	0.1696425	NA	INTERGENIC(MODIFIER||||||||||1)	NA	NA	-
8	Chr08	7118861	NA	GAAAAA	GAAAA	159	PASS	29	0,0,9,15	43	-107	1	2	NA	25,0.862069	NA	NA	NA	NA	NA	NA	NA	TRUE	NA	NA	NA	NA	NA	NA	0.1993766	NA	INTERGENIC(MODIFIER||||||||||1)	NA	NA	-
8	Chr08	7118890	NA	C	T	222	PASS	28	0,0,9,19	43	-111	1	2	NA	NA	NA	NA	NA	NA	NA	NA	NA	FALSE	NA	NA	NA	NA	NA	NA	0.2239452	NA	INTERGENIC(MODIFIER||||||||||1)	NA	NA	-
8	Chr08	7119108	NA	A	G	222	PASS	36	0,0,16,17	45	-126	1	2	NA	NA	NA	NA	NA	NA	NA	NA	NA	FALSE	NA	NA	NA	NA	NA	NA	0.1683874	NA	INTERGENIC(MODIFIER||||||||||1)	NA	NA	-
8	Chr08	7119232	NA	T	A	19.1	PASS	54	22,14,9,8	40	22	0.5	1	NA	NA	NA	NA	NA	NA	NA	NA	0.77,1,2e-15,1	FALSE	NA	NA	NA	NA	-0.9432422	NA	0.1557972	NA	INTERGENIC(MODIFIER||||||||||1)	NA	NA	-
8	Chr08	7119814	NA	T	C	222	PASS	28	0,0,11,16	44	-108	1	2	NA	NA	NA	NA	NA	NA	NA	NA	NA	FALSE	NA	NA	NA	NA	NA	NA	0.2186021	NA	INTERGENIC(MODIFIER||||||||||1)	NA	NA	-
8	Chr08	7119910	NA	A	G	222	PASS	32	0,1,12,17	46	-79	1	2	NA	NA	NA	NA	NA	NA	NA	NA	1,0.33,0.11,0.28	FALSE	NA	NA	NA	NA	-0.8087398	NA	0.1488191	NA	INTERGENIC(MODIFIER||||||||||1)	NA	NA	-
8	Chr08	7120077	NA	C	G	222	PASS	24	0,1,12,11	40	-61	1	2	NA	NA	NA	NA	NA	NA	NA	NA	1,0.33,0.099,0.27	FALSE	NA	NA	NA	NA	-0.8667781	NA	0.1826539	NA	INTERGENIC(MODIFIER||||||||||1)	NA	NA	-
8	Chr08	7120447	NA	T	C	222	PASS	17	0,1,9,7	39	-42	1	2	NA	NA	NA	NA	NA	NA	NA	NA	0.47,1,0.009,0.37	FALSE	NA	NA	NA	NA	1.122683	NA	0.1415023	NA	INTERGENIC(MODIFIER||||||||||1)	NA	NA	-
8	Chr08	7120476	NA	A	T	222	PASS	17	0,1,8,8	40	-42	1	2	NA	NA	NA	NA	NA	NA	NA	NA	1,0.47,0.026,0.33	FALSE	NA	NA	NA	NA	0.7144345	NA	0.177867	NA	INTERGENIC(MODIFIER||||||||||1)	NA	NA	-
8	Chr08	7120707	NA	A	C	225	PASS	24	2,1,8,12	41	13.2	0.5	1	NA	NA	NA	NA	NA	NA	NA	NA	0.56,0.23,1.8e-15,0.18	FALSE	NA	NA	NA	NA	-0.4107919	NA	0.1736881	NA	INTERGENIC(MODIFIER||||||||||1)	NA	NA	-
8	Chr08	7120740	NA	C	G	225	PASS	28	2,1,10,14	42	3.55	0.5004	1	NA	NA	NA	NA	NA	NA	NA	NA	0.57,0.24,2e-05,0.18	FALSE	NA	NA	NA	NA	-1.273003	NA	0.1777223	NA	INTERGENIC(MODIFIER||||||||||1)	NA	NA	-
8	Chr08	7120943	NA	A	G	225	PASS	21	2,1,10,8	46	19.1	0.5	1	NA	NA	NA	NA	NA	NA	NA	NA	1,0.21,0.00083,1	FALSE	NA	NA	NA	NA	-1.758816	NA	0.1782038	NA	INTERGENIC(MODIFIER||||||||||1)	NA	NA	-
8	Chr08	7121253	NA	C	T	225	PASS	32	2,4,14,12	41	10.4	0.5	1	NA	NA	NA	NA	NA	NA	NA	NA	0.65,1,1,1	FALSE	NA	NA	NA	NA	0.748347	NA	0.2318699	NA	INTERGENIC(MODIFIER||||||||||1)	NA	NA	-
8	Chr08	7121375	NA	A	G	222	PASS	28	0,1,11,16	46	-73	1	2	NA	NA	NA	NA	NA	NA	NA	NA	1,0.32,0.066,0.28	FALSE	NA	NA	NA	NA	-1.361766	NA	0.2289426	NA	INTERGENIC(MODIFIER||||||||||1)	NA	NA	-
8	Chr08	7121538	NA	T	C	226	PASS	35	1,2,20,11	46	-26	0.8294	1	NA	NA	NA	NA	NA	NA	NA	NA	0.54,1,7.1e-05,0.31	FALSE	NA	NA	NA	NA	1.275071	NA	0.1963367	NA	INTERGENIC(MODIFIER||||||||||1)	NA	NA	-
8	Chr08	7121682	NA	G	T	222	PASS	33	0,0,13,20	41	-126	1	2	NA	NA	NA	NA	NA	NA	NA	NA	NA	FALSE	NA	NA	NA	NA	NA	NA	0.07462547	NA	INTERGENIC(MODIFIER||||||||||1)	NA	NA	-
8	Chr08	7121725	NA	T	C	222	PASS	32	0,0,14,18	42	-123	1	2	NA	NA	NA	NA	NA	NA	NA	NA	NA	FALSE	NA	NA	NA	NA	NA	NA	0.169135	NA	INTERGENIC(MODIFIER||||||||||1)	NA	NA	-
8	Chr08	7121793	NA	TCTAAAAAG	T	217	PASS	33	3,5,8,10	45	105	0.5	1	NA	1,0.030303	NA	NA	NA	NA	NA	NA	1,0.0032,1,1	TRUE	NA	NA	NA	NA	NA	NA	0.2603132	NA	INTERGENIC(MODIFIER||||||||||1)	NA	NA	-
8	Chr08	7121946	NA	GAAAAAAAA	GAAAAAAAAA	55.5	PASS	28	1,1,13,11	48	-84.5	1	2	NA	23,0.821429	NA	NA	NA	NA	NA	NA	1,1,0.13,0.26	TRUE	NA	NA	NA	NA	NA	NA	0.1891206	NA	INTERGENIC(MODIFIER||||||||||1)	NA	NA	-
8	Chr08	7122036	NA	T	G	222	PASS	31	2,1,11,15	44	-55	1	2	NA	NA	NA	NA	NA	NA	NA	NA	0.57,1,1,0.38	FALSE	NA	NA	NA	NA	0.7519206	NA	0.05150239	NA	INTERGENIC(MODIFIER||||||||||1)	NA	NA	-
8	Chr08	7122305	NA	A	G	222	PASS	33	2,0,15,16	40	-73	1	2	NA	NA	NA	NA	NA	NA	NA	NA	0.48,1,1,0.21	FALSE	NA	NA	NA	NA	0.113174	NA	0.2405716	NA	INTERGENIC(MODIFIER||||||||||1)	NA	NA	-
8	Chr08	7122393	NA	C	T	222	PASS	32	1,1,16,14	42	-72	1	2	NA	NA	NA	NA	NA	NA	NA	NA	1,1,1,0.28	FALSE	NA	NA	NA	NA	-0.8174239	NA	0.2527642	NA	INTERGENIC(MODIFIER||||||||||1)	NA	NA	-
8	Chr08	7122678	NA	G	A	225	PASS	25	1,3,12,8	44	39	0.5	1	NA	NA	NA	NA	NA	NA	NA	NA	0.3,0.23,0.00066,0.23	FALSE	NA	NA	NA	NA	-0.8907862	NA	0.1956899	NA	INTERGENIC(MODIFIER||||||||||1)	NA	NA	-
8	Chr08	7122722	NA	ATT	ATTT	214	PASS	20	1,0,10,9	42	-61.5	1	2	NA	19,0.950000	NA	NA	NA	NA	NA	NA	1,0.25,0.023,0.28	TRUE	NA	NA	NA	NA	NA	NA	0.1876961	NA	INTERGENIC(MODIFIER||||||||||1)	NA	NA	-
8	Chr08	7122736	NA	C	T	222	PASS	23	1,0,11,11	43	-58	1	2	NA	NA	NA	NA	NA	NA	NA	NA	1,0.32,0.027,0.29	FALSE	NA	NA	NA	NA	-0.6784005	NA	0.1256264	NA	INTERGENIC(MODIFIER||||||||||1)	NA	NA	-
8	Chr08	7122914	NA	A	C	227	PASS	29	1,2,11,13	40	-27	1	2	NA	NA	NA	NA	NA	NA	NA	NA	1,0.43,1,0.45	FALSE	NA	NA	NA	NA	1.581609	NA	0.2518682	NA	INTERGENIC(MODIFIER||||||||||1)	NA	NA	-
8	Chr08	7123072	NA	G	A	222	PASS	33	5,1,5,20	40	-46	1	2	NA	NA	NA	NA	NA	NA	NA	NA	0.0075,0.19,1,1	FALSE	NA	NA	NA	NA	-2.925	NA	0.2333347	NA	INTERGENIC(MODIFIER||||||||||1)	NA	NA	-
8	Chr08	7123297	NA	C	T	225	PASS	23	3,3,6,10	41	56	0.5	1	NA	NA	NA	NA	NA	NA	NA	NA	0.66,1,1,1	FALSE	NA	NA	NA	NA	1.879885	NA	0.1226107	NA	INTERGENIC(MODIFIER||||||||||1)	NA	NA	-
8	Chr08	7123316	NA	A	G	225	PASS	23	4,4,5,10	39	61	0.5	1	NA	NA	NA	NA	NA	NA	NA	NA	0.66,0.2,1,1	FALSE	NA	NA	NA	NA	2.420614	NA	0.08127527	NA	INTERGENIC(MODIFIER||||||||||1)	NA	NA	-
8	Chr08	7123552	NA	C	T	175	PASS	10	1,0,4,5	46	-24	0.6672	1	NA	NA	NA	NA	NA	NA	NA	NA	1,1,0.092,1	FALSE	NA	NA	NA	NA	-1.392621	NA	0.1189813	NA	INTERGENIC(MODIFIER||||||||||1)	NA	NA	-
8	Chr08	7123648	NA	G	A	161	PASS	13	1,0,10,2	40	-28	1	2	NA	NA	NA	NA	NA	NA	NA	NA	1,0.32,0.0085,0.26	FALSE	NA	NA	NA	NA	-1.469937	NA	0.1338059	NA	INTERGENIC(MODIFIER||||||||||1)	NA	NA	-
8	Chr08	7123738	NA	C	T	225	PASS	48	13,12,15,8	32	83	0.5	1	NA	NA	NA	NA	NA	NA	NA	NA	0.39,0.31,1,0.44	FALSE	NA	NA	NA	NA	2.80671	NA	0.206382	NA	INTERGENIC(MODIFIER||||||||||1)	NA	NA	-
8	Chr08	7124008	NA	C	T	220	PASS	19	1,2,9,7	36	-11.3	0.5064	1	NA	NA	NA	NA	NA	NA	NA	NA	0.58,0.21,1,0.23	FALSE	NA	NA	NA	NA	-0.6149187	NA	0.1612872	NA	INTERGENIC(MODIFIER||||||||||1)	NA	NA	-
8	Chr08	7124084	NA	G	A	225	PASS	23	1,1,12,9	34	-21	0.5718	1	NA	NA	NA	NA	NA	NA	NA	NA	1,0.3,0.018,1	FALSE	NA	NA	NA	NA	-0.2727724	NA	0.1717769	NA	INTERGENIC(MODIFIER||||||||||1)	NA	NA	-
8	Chr08	7124103	NA	G	A	212	PASS	20	1,0,12,7	33	-49	1	2	NA	NA	NA	NA	NA	NA	NA	NA	1,0.33,0.016,0.32	FALSE	NA	NA	NA	NA	0.86711	NA	0.1875718	NA	INTERGENIC(MODIFIER||||||||||1)	NA	NA	-
8	Chr08	7124139	NA	G	A	172	PASS	17	2,0,10,5	35	-7.78	0.5025	1	NA	NA	NA	NA	NA	NA	NA	NA	1,0.29,0.0048,1	FALSE	NA	NA	NA	NA	1.416176	NA	0.1548376	NA	INTERGENIC(MODIFIER||||||||||1)	NA	NA	-
8	Chr08	7124243	NA	C	A	59	PASS	17	4,3,6,4	26	49.7	0.5	1	NA	NA	NA	NA	NA	NA	NA	NA	1,0.3,0.33,1	FALSE	NA	NA	NA	NA	1.122285	NA	0.1155903	NA	INTERGENIC(MODIFIER||||||||||1)	NA	NA	-
8	Chr08	7124245	NA	T	C	42	PASS	17	4,3,6,4	26	43.6	0.5	1	NA	NA	NA	NA	NA	NA	NA	NA	1,0.061,0.33,1	FALSE	NA	NA	NA	NA	1.122285	NA	0.1024058	NA	INTERGENIC(MODIFIER||||||||||1)	NA	NA	-
8	Chr08	7124246	NA	G	C	61	PASS	17	4,3,6,4	26	49.8	0.5	1	NA	NA	NA	NA	NA	NA	NA	NA	1,0.18,0.33,1	FALSE	NA	NA	NA	NA	1.122285	NA	0.09959158	NA	INTERGENIC(MODIFIER||||||||||1)	NA	NA	-
8	Chr08	7124252	NA	C	G	69	PASS	17	4,3,6,4	26	50	0.5	1	NA	NA	NA	NA	NA	NA	NA	NA	1,0.093,0.33,1	FALSE	NA	NA	NA	NA	1.122285	NA	0.06317387	NA	INTERGENIC(MODIFIER||||||||||1)	NA	NA	-
8	Chr08	7124315	NA	G	A	19.1	PASS	25	5,11,5,3	22	22	0.5	1	NA	NA	NA	NA	NA	NA	NA	NA	0.2,1,0.27,0.34	FALSE	NA	NA	NA	NA	-1.010414	NA	0.071183	NA	INTERGENIC(MODIFIER||||||||||1)	NA	NA	-
8	Chr08	7124316	NA	A	G	19.1	PASS	27	5,11,5,3	22	22	0.5	1	NA	NA	NA	NA	NA	NA	NA	NA	0.2,1,0.27,0.37	FALSE	NA	NA	NA	NA	-1.010414	NA	0.08051127	NA	INTERGENIC(MODIFIER||||||||||1)	NA	NA	-
8	Chr08	7124360	NA	A	G	15.1	PASS	31	10,6,2,10	30	18.1	0.5	1	NA	NA	NA	NA	NA	NA	NA	NA	0.023,1,7.3e-06,1	FALSE	NA	NA	NA	NA	1.369503	NA	0.1554337	NA	INTERGENIC(MODIFIER||||||||||1)	NA	NA	-
8	Chr08	7124388	NA	C	T	34	PASS	34	11,9,2,12	32	37	0.5	1	NA	NA	NA	NA	NA	NA	NA	NA	0.03,1,9.8e-06,0.41	FALSE	NA	NA	NA	NA	2.117059	NA	0.1247444	NA	INTERGENIC(MODIFIER||||||||||1)	NA	NA	-
8	Chr08	7124389	NA	T	A	222	PASS	34	0,1,13,20	32	-91	1	2	NA	NA	NA	NA	NA	NA	NA	NA	1,0.39,0.079,0.36	FALSE	NA	NA	NA	NA	1.325083	NA	0.09413129	NA	INTERGENIC(MODIFIER||||||||||1)	NA	NA	-
8	Chr08	7124403	NA	A	G	49	PASS	38	13,8,2,15	34	52	0.5	1	NA	NA	NA	NA	NA	NA	NA	NA	0.0025,0.45,2.7e-05,0.22	FALSE	NA	NA	NA	NA	1.614682	NA	0.1339659	NA	INTERGENIC(MODIFIER||||||||||1)	NA	NA	-
8	Chr08	7124434	NA	ACCCCC	ACCCCCC	35.5	PASS	48	17,10,4,14	39	38.5	0.5	1	NA	18,0.375000	NA	NA	NA	NA	NA	NA	0.014,0.059,0.00036,0.43	TRUE	NA	NA	NA	NA	NA	NA	0.2844553	NA	INTERGENIC(MODIFIER||||||||||1)	NA	NA	-
8	Chr08	7124537	NA	T	C	100	PASS	34	16,8,5,5	41	103	0.5	1	NA	NA	NA	NA	NA	NA	NA	NA	0.45,0.25,0.28,1	FALSE	NA	NA	NA	NA	3.156003	NA	0.01425299	NA	INTERGENIC(MODIFIER||||||||||1)	NA	NA	-
8	Chr08	7124584	NA	A	G	185	PASS	24	1,1,14,5	37	-18.1	0.5336	1	NA	NA	NA	NA	NA	NA	NA	NA	0.5,0.4,0.031,1	FALSE	NA	NA	NA	NA	-1.018372	NA	0.1917867	NA	INTERGENIC(MODIFIER||||||||||1)	NA	NA	-
8	Chr08	7124607	NA	C	T	222	PASS	21	1,0,12,8	37	-52	1	2	NA	NA	NA	NA	NA	NA	NA	NA	1,0.34,0.0038,0.3	FALSE	NA	NA	NA	NA	-0.7431505	NA	0.1944041	NA	INTERGENIC(MODIFIER||||||||||1)	NA	NA	-
8	Chr08	7124613	NA	G	A	222	PASS	22	1,0,12,9	38	-55	1	2	NA	NA	NA	NA	NA	NA	NA	NA	1,0.3,0.0098,0.29	FALSE	NA	NA	NA	NA	-0.7881104	NA	0.192144	NA	INTERGENIC(MODIFIER||||||||||1)	NA	NA	-
8	Chr08	7124970	NA	ATTTTTTT	ATTTTTTTT	65.5	PASS	26	1,1,10,10	42	-74.5	1	2	NA	19,0.730769	NA	NA	NA	NA	NA	NA	1,1,1,0.25	TRUE	NA	NA	NA	NA	NA	NA	0.1491123	NA	INTERGENIC(MODIFIER||||||||||1)	NA	NA	-
8	Chr08	7125198	NA	C	T	225	PASS	26	2,1,12,11	42	4.13	0.5003	1	NA	NA	NA	NA	NA	NA	NA	NA	1,0.34,0.065,1	FALSE	NA	NA	NA	NA	-0.8828296	NA	0.1691622	NA	INTERGENIC(MODIFIER||||||||||1)	NA	NA	-
8	Chr08	7125281	NA	G	A	222	PASS	32	2,0,16,12	33	-68	1	2	NA	NA	NA	NA	NA	NA	NA	NA	0.5,1,0.011,1	FALSE	NA	NA	NA	NA	1.454969	NA	0.2726496	NA	INTERGENIC(MODIFIER||||||||||1)	NA	NA	-
8	Chr08	7125314	NA	T	C	222	PASS	35	2,0,18,12	34	-61	1	2	NA	NA	NA	NA	NA	NA	NA	NA	0.52,1,0.012,0.3	FALSE	NA	NA	NA	NA	0.4281744	NA	0.08578017	NA	INTERGENIC(MODIFIER||||||||||1)	NA	NA	-
8	Chr08	7125325	NA	T	C	222	PASS	37	3,0,18,14	36	-40	1	2	NA	NA	NA	NA	NA	NA	NA	NA	0.26,1,0.013,1	FALSE	NA	NA	NA	NA	0.7365696	NA	0.2821674	NA	INTERGENIC(MODIFIER||||||||||1)	NA	NA	-
8	Chr08	7125631	NA	C	T	225	PASS	26	0,2,16,7	46	-31	1	2	NA	NA	NA	NA	NA	NA	NA	NA	0.12,0.35,0.0014,0.26	FALSE	NA	NA	NA	NA	-0.7512531	NA	0.191741	NA	INTERGENIC(MODIFIER||||||||||1)	NA	NA	-
8	Chr08	7126228	NA	T	G	222	PASS	25	0,0,13,12	45	-99	1	2	NA	NA	NA	NA	NA	NA	NA	NA	NA	FALSE	NA	NA	NA	NA	NA	NA	0.178847	NA	INTERGENIC(MODIFIER||||||||||1)	NA	NA	-
8	Chr08	7126490	NA	A	G	222	PASS	21	0,1,8,12	46	-52	1	2	NA	NA	NA	NA	NA	NA	NA	NA	1,0.38,0.00078,0.38	FALSE	NA	NA	NA	NA	-0.08257228	NA	0.1555058	NA	INTERGENIC(MODIFIER||||||||||1)	NA	NA	-
8	Chr08	7126675	NA	A	G	227	PASS	35	2,1,13,19	42	-27	1	2	NA	NA	NA	NA	NA	NA	NA	NA	0.56,1,0.0042,1	FALSE	NA	NA	NA	NA	0.7365696	NA	0.05174422	NA	INTERGENIC(MODIFIER||||||||||1)	NA	NA	-
8	Chr08	7126726	NA	G	A	222	PASS	34	1,1,9,22	39	-52	1	2	NA	NA	NA	NA	NA	NA	NA	NA	0.52,0.46,0.0003,0.21	FALSE	NA	NA	NA	NA	0.3395219	NA	0.126078	NA	INTERGENIC(MODIFIER||||||||||1)	NA	NA	-
8	Chr08	7126787	NA	A	G	226	PASS	24	1,1,5,16	41	-21	0.5718	1	NA	NA	NA	NA	NA	NA	NA	NA	0.46,1,0.012,1	FALSE	NA	NA	NA	NA	-1.909407	NA	0.1804847	NA	INTERGENIC(MODIFIER||||||||||1)	NA	NA	-
8	Chr08	7126931	NA	A	G	222	PASS	25	1,0,15,6	46	-55	1	2	NA	NA	NA	NA	NA	NA	NA	NA	1,0.36,0.075,0.33	FALSE	NA	NA	NA	NA	0.1576221	NA	0.2004412	NA	INTERGENIC(MODIFIER||||||||||1)	NA	NA	-
8	Chr08	7127151	NA	T	G	222	PASS	28	0,2,14,12	44	-42	1	2	NA	NA	NA	NA	NA	NA	NA	NA	0.48,1,0.022,1	FALSE	NA	NA	NA	NA	1.650295	NA	0.1187436	NA	INTERGENIC(MODIFIER||||||||||1)	NA	NA	-
8	Chr08	7127234	NA	T	C	225	PASS	33	0,3,14,14	45	-19	0.543	1	NA	NA	NA	NA	NA	NA	NA	NA	0.23,0.2,0.011,1	FALSE	NA	NA	NA	NA	0.1670383	NA	0.1378052	NA	INTERGENIC(MODIFIER||||||||||1)	NA	NA	-
8	Chr08	7127676	NA	TGAG	T	217	PASS	26	3,1,11,11	46	26.5	0.5	1	NA	22,0.846154	NA	NA	NA	NA	NA	NA	0.6,3e-10,1,1	TRUE	NA	NA	NA	NA	NA	NA	0.2592929	NA	INTERGENIC(MODIFIER||||||||||1)	NA	NA	-
8	Chr08	7127699	NA	G	A	225	PASS	29	4,0,11,14	47	12.3	0.5	1	NA	NA	NA	NA	NA	NA	NA	NA	0.1,0.2,3.2e-06,0.24	FALSE	NA	NA	NA	NA	0.3478505	NA	0.2063882	NA	INTERGENIC(MODIFIER||||||||||1)	NA	NA	-
8	Chr08	7127971	NA	A	G	222	PASS	33	1,1,19,11	42	-47	1	2	NA	NA	NA	NA	NA	NA	NA	NA	1,0.32,0.00043,1	FALSE	NA	NA	NA	NA	-1.050974	NA	0.2395859	NA	INTERGENIC(MODIFIER||||||||||1)	NA	NA	-
8	Chr08	7128032	NA	G	A	222	PASS	30	1,1,17,11	42	-41	1	2	NA	NA	NA	NA	NA	NA	NA	NA	1,0.27,0.00024,0.22	FALSE	NA	NA	NA	NA	0.374135	NA	0.2668235	NA	INTERGENIC(MODIFIER||||||||||1)	NA	NA	-
8	Chr08	7128202	NA	G	A	226	PASS	34	0,3,15,16	42	-28	1	2	NA	NA	NA	NA	NA	NA	NA	NA	0.24,0.19,0.0012,1	FALSE	NA	NA	NA	NA	-0.182153	NA	0.1941491	NA	INTERGENIC(MODIFIER||||||||||1)	NA	NA	-
8	Chr08	7128213	NA	A	C	225	PASS	35	0,4,15,16	43	-14.2	0.5129	1	NA	NA	NA	NA	NA	NA	NA	NA	0.12,0.44,0.00052,1	FALSE	NA	NA	NA	NA	0.3370093	NA	0.09430878	NA	INTERGENIC(MODIFIER||||||||||1)	NA	NA	-
8	Chr08	7128484	NA	A	C	225	PASS	27	1,3,11,11	41	6.99	0.5001	1	NA	NA	NA	NA	NA	NA	NA	NA	0.6,1,1.5e-18,1	FALSE	NA	NA	NA	NA	-0.1066004	NA	0.1906612	NA	INTERGENIC(MODIFIER||||||||||1)	NA	NA	-
8	Chr08	7128489	NA	G	A	225	PASS	29	0,3,12,11	41	-6.18	0.5016	1	NA	NA	NA	NA	NA	NA	NA	NA	0.22,0.34,1.7e-08,0.14	FALSE	NA	NA	NA	NA	0.6420579	NA	0.2096765	NA	INTERGENIC(MODIFIER||||||||||1)	NA	NA	-
8	Chr08	7128701	NA	C	G	225	PASS	32	3,1,19,9	46	15.1	0.5	1	NA	NA	NA	NA	NA	NA	NA	NA	1,0.29,0.0072,0.1	FALSE	NA	NA	NA	NA	0.3703719	NA	0.2593331	NA	INTERGENIC(MODIFIER||||||||||1)	NA	NA	-
8	Chr08	7129036	NA	A	G	222	PASS	33	0,2,9,21	46	-52	1	2	NA	NA	NA	NA	NA	NA	NA	NA	1,0.24,0.0063,0.22	FALSE	NA	NA	NA	NA	0.6617241	NA	0.2292221	NA	INTERGENIC(MODIFIER||||||||||1)	NA	NA	-
8	Chr08	7129247	NA	T	C	219	PASS	23	1,4,6,12	40	67	0.5	1	NA	NA	NA	NA	NA	NA	NA	NA	1,0.19,0.00068,0.34	FALSE	NA	NA	NA	NA	0.0372678	NA	0.1600538	NA	INTERGENIC(MODIFIER||||||||||1)	NA	NA	-
8	Chr08	7129289	NA	C	T	204	PASS	22	1,3,7,11	35	45	0.5	1	NA	NA	NA	NA	NA	NA	NA	NA	1,0.22,1.9e-08,1	FALSE	NA	NA	NA	NA	-1.65995	NA	0.1855438	NA	INTERGENIC(MODIFIER||||||||||1)	NA	NA	-
8	Chr08	7129303	NA	A	G	204	PASS	21	1,2,7,11	34	16.1	0.5	1	NA	NA	NA	NA	NA	NA	NA	NA	1,0.45,2.5e-07,1	FALSE	NA	NA	NA	NA	-1.356801	NA	0.1868837	NA	INTERGENIC(MODIFIER||||||||||1)	NA	NA	-
8	Chr08	7129369	NA	G	A	200	PASS	19	2,0,4,12	38	-10.4	0.505	1	NA	NA	NA	NA	NA	NA	NA	NA	0.098,0.22,0.019,1	FALSE	NA	NA	NA	NA	0.2107318	NA	0.1517929	NA	INTERGENIC(MODIFIER||||||||||1)	NA	NA	-
8	Chr08	7129500	NA	T	C	84.3	PASS	6	0,0,1,4	36	-42	1	2	NA	NA	NA	NA	NA	NA	NA	NA	NA	FALSE	NA	NA	NA	NA	NA	NA	0.09502847	NA	INTERGENIC(MODIFIER||||||||||1)	NA	NA	-
8	Chr08	7129583	NA	G	T	216	PASS	15	0,1,4,10	38	-60	1	2	NA	NA	NA	NA	NA	NA	NA	NA	1,0.44,1,0.29	FALSE	NA	NA	NA	NA	-0.5786375	NA	0.1501284	NA	INTERGENIC(MODIFIER||||||||||1)	NA	NA	-
8	Chr08	7129821	NA	T	G	176	PASS	13	0,0,12,1	38	-66	1	2	NA	NA	NA	NA	NA	NA	NA	NA	NA	FALSE	NA	NA	NA	NA	NA	NA	0.1295929	NA	INTERGENIC(MODIFIER||||||||||1)	NA	NA	-
8	Chr08	7129917	NA	A	C	128	PASS	15	2,2,10,1	43	62	0.5	1	NA	NA	NA	NA	NA	NA	NA	NA	0.15,0.21,0.079,1	FALSE	NA	NA	NA	NA	0.06527912	NA	0.1351934	NA	INTERGENIC(MODIFIER||||||||||1)	NA	NA	-
8	Chr08	7130054	NA	C	T	226	PASS	19	3,0,12,4	42	-29	1	2	NA	NA	NA	NA	NA	NA	NA	NA	1,0.48,1,1	FALSE	NA	NA	NA	NA	1.844756	NA	0.1772167	NA	INTERGENIC(MODIFIER||||||||||1)	NA	NA	-
8	Chr08	7130153	NA	G	A	225	PASS	20	4,0,8,8	42	-17.1	0.5263	1	NA	NA	NA	NA	NA	NA	NA	NA	0.12,0.22,1,1	FALSE	NA	NA	NA	NA	-2.12605	NA	0.1750395	NA	INTERGENIC(MODIFIER||||||||||1)	NA	NA	-
8	Chr08	7130276	NA	G	A	222	PASS	21	0,0,11,10	46	-90	1	2	NA	NA	NA	NA	NA	NA	NA	NA	NA	FALSE	NA	NA	NA	NA	NA	NA	0.2002268	NA	INTERGENIC(MODIFIER||||||||||1)	NA	NA	-
8	Chr08	7130542	NA	C	A	193	PASS	30	1,4,15,9	33	10.4	0.5	1	NA	NA	NA	NA	NA	NA	NA	NA	0.14,0.18,0.41,0.36	FALSE	NA	NA	NA	NA	1.645448	NA	0.2462039	NA	INTERGENIC(MODIFIER||||||||||1)	NA	NA	-
8	Chr08	7130544	NA	T	G	200	PASS	30	1,3,15,10	33	3.55	0.5004	1	NA	NA	NA	NA	NA	NA	NA	NA	0.3,0.39,0.096,0.37	FALSE	NA	NA	NA	NA	1.296534	NA	0.2425896	NA	INTERGENIC(MODIFIER||||||||||1)	NA	NA	-
8	Chr08	7130568	NA	C	T	224	PASS	35	3,4,16,11	33	56	0.5	1	NA	NA	NA	NA	NA	NA	NA	NA	0.67,0.21,0.063,0.42	FALSE	NA	NA	NA	NA	1.235161	NA	0.2441088	NA	INTERGENIC(MODIFIER||||||||||1)	NA	NA	-
8	Chr08	7130655	NA	T	C	225	PASS	30	4,0,14,12	34	9.53	0.5001	1	NA	NA	NA	NA	NA	NA	NA	NA	0.13,0.26,0.00034,0.27	FALSE	NA	NA	NA	NA	-1.189673	NA	0.2624535	NA	INTERGENIC(MODIFIER||||||||||1)	NA	NA	-
8	Chr08	7130689	NA	C	G	222	PASS	30	2,0,16,11	35	-40	1	2	NA	NA	NA	NA	NA	NA	NA	NA	0.51,0.25,0.00091,1	FALSE	NA	NA	NA	NA	-1.936492	NA	0.0355945	NA	INTERGENIC(MODIFIER||||||||||1)	NA	NA	-
8	Chr08	7130764	NA	T	G	222	PASS	36	0,1,21,14	37	-97	1	2	NA	NA	NA	NA	NA	NA	NA	NA	0.42,0.37,0.033,0.32	FALSE	NA	NA	NA	NA	-0.2887866	NA	0.003763015	NA	INTERGENIC(MODIFIER||||||||||1)	NA	NA	-
8	Chr08	7130958	NA	T	A	225	PASS	36	3,1,15,17	47	-3.53	0.5006	1	NA	NA	NA	NA	NA	NA	NA	NA	0.6,1,0.0032,1	FALSE	NA	NA	NA	NA	0.07550506	NA	0.007060251	NA	INTERGENIC(MODIFIER||||||||||1)	NA	NA	-
8	Chr08	7131350	NA	G	C	225	PASS	36	1,2,20,13	46	-30	1	2	NA	NA	NA	NA	NA	NA	NA	NA	0.56,1,0.0012,1	FALSE	NA	NA	NA	NA	0.4006547	NA	0.2185046	NA	INTERGENIC(MODIFIER||||||||||1)	NA	NA	-
8	Chr08	7131935	NA	C	T	225	PASS	53	21,9,9,13	30	152	0.5	1	NA	NA	NA	NA	NA	NA	NA	NA	0.049,0.28,1,1	FALSE	NA	NA	NA	NA	-0.5834334	NA	0.2022458	NA	INTERGENIC(MODIFIER||||||||||1)	NA	NA	-
8	Chr08	7132028	NA	C	G	63	PASS	46	6,21,8,10	34	66	0.5	1	NA	NA	NA	NA	NA	NA	NA	NA	0.19,0.064,4.6e-10,1	FALSE	NA	NA	NA	NA	0.1969303	NA	0.1492412	NA	INTERGENIC(MODIFIER||||||||||1)	NA	NA	-
8	Chr08	7132053	NA	T	G	225	PASS	48	7,12,8,21	33	52	0.5	1	NA	NA	NA	NA	NA	NA	NA	NA	0.54,1,1,0.12	FALSE	NA	NA	NA	NA	-0.2740691	NA	0.2668206	NA	INTERGENIC(MODIFIER||||||||||1)	NA	NA	-
8	Chr08	7132524	NA	G	A	35	PASS	36	11,16,0,9	43	38	0.5	1	NA	NA	NA	NA	NA	NA	NA	NA	0.034,0.41,3.9e-06,0.066	FALSE	NA	NA	NA	NA	-2.22852	NA	0.1181393	NA	INTERGENIC(MODIFIER||||||||||1)	NA	NA	-
8	Chr08	7132702	NA	T	G	222	PASS	12	0,0,5,7	42	-63	1	2	NA	NA	NA	NA	NA	NA	NA	NA	NA	FALSE	NA	NA	NA	NA	NA	NA	0.08261871	NA	INTERGENIC(MODIFIER||||||||||1)	NA	NA	-
8	Chr08	7132793	NA	G	A	222	PASS	18	1,0,9,7	42	-40	1	2	NA	NA	NA	NA	NA	NA	NA	NA	1,0.39,0.025,1	FALSE	NA	NA	NA	NA	1.530931	NA	0.1480513	NA	INTERGENIC(MODIFIER||||||||||1)	NA	NA	-
8	Chr08	7132894	NA	G	A	225	PASS	23	3,0,14,5	45	7.8	0.5001	1	NA	NA	NA	NA	NA	NA	NA	NA	1,0.15,0.0065,0.33	FALSE	NA	NA	NA	NA	0.5740378	NA	0.1320595	NA	INTERGENIC(MODIFIER||||||||||1)	NA	NA	-
8	Chr08	7133082	NA	T	A	222	PASS	25	1,0,14,9	44	-61	1	2	NA	NA	NA	NA	NA	NA	NA	NA	1,0.29,1,0.3	FALSE	NA	NA	NA	NA	-0.288926	NA	0.1861384	NA	INTERGENIC(MODIFIER||||||||||1)	NA	NA	-
8	Chr08	7133273	NA	T	C	222	PASS	16	0,0,7,9	43	-75	1	2	NA	NA	NA	NA	NA	NA	NA	NA	NA	FALSE	NA	NA	NA	NA	NA	NA	0.1715335	NA	INTERGENIC(MODIFIER||||||||||1)	NA	NA	-
8	Chr08	7133352	NA	A	G	219	PASS	19	2,3,4,10	40	61	0.5	1	NA	NA	NA	NA	NA	NA	NA	NA	1,1,0.31,1	FALSE	NA	NA	NA	NA	1.527603	NA	0.1517854	NA	INTERGENIC(MODIFIER||||||||||1)	NA	NA	-
8	Chr08	7133379	NA	G	A	225	PASS	24	2,4,5,11	43	81	0.5	1	NA	NA	NA	NA	NA	NA	NA	NA	1,0.33,0.37,0.22	FALSE	NA	NA	NA	NA	0.1843024	NA	0.1454814	NA	INTERGENIC(MODIFIER||||||||||1)	NA	NA	-
8	Chr08	7133587	NA	A	G	226	PASS	26	0,2,8,14	47	-28	1	2	NA	NA	NA	NA	NA	NA	NA	NA	0.54,0.29,0.0029,1	FALSE	NA	NA	NA	NA	-1.305582	NA	0.1449853	NA	INTERGENIC(MODIFIER||||||||||1)	NA	NA	-
8	Chr08	7133849	NA	A	G	224	PASS	17	1,1,5,9	47	-4.75	0.501	1	NA	NA	NA	NA	NA	NA	NA	NA	1,0.38,0.00042,1	FALSE	NA	NA	NA	NA	-0.8732726	NA	0.1382966	NA	INTERGENIC(MODIFIER||||||||||1)	NA	NA	-
8	Chr08	7134555	NA	T	G	225	PASS	17	0,2,7,8	42	-7.78	0.5025	1	NA	NA	NA	NA	NA	NA	NA	NA	0.49,0.28,0.0062,0.16	FALSE	NA	NA	NA	NA	0.5217492	NA	0.06669029	NA	INTERGENIC(MODIFIER||||||||||1)	NA	NA	-
8	Chr08	7134567	NA	A	G	211	PASS	13	0,2,4,7	41	4.13	0.5003	1	NA	NA	NA	NA	NA	NA	NA	NA	1,1,0.0007,0.34	FALSE	NA	NA	NA	NA	-0.4934638	NA	0.1431148	NA	INTERGENIC(MODIFIER||||||||||1)	NA	NA	-
8	Chr08	7134772	NA	C	G	225	PASS	25	2,1,12,10	47	7.8	0.5001	1	NA	NA	NA	NA	NA	NA	NA	NA	1,0.19,0.0099,0.29	FALSE	NA	NA	NA	NA	-0.2090605	NA	0.1962185	NA	INTERGENIC(MODIFIER||||||||||1)	NA	NA	-
8	Chr08	7134930	NA	G	A	222	PASS	24	0,0,16,8	46	-99	1	2	NA	NA	NA	NA	NA	NA	NA	NA	NA	FALSE	NA	NA	NA	NA	NA	NA	0.1661931	NA	INTERGENIC(MODIFIER||||||||||1)	NA	NA	-
8	Chr08	7135936	NA	C	T	225	PASS	26	2,0,9,14	46	-30	1	2	NA	NA	NA	NA	NA	NA	NA	NA	0.18,0.49,8.6e-07,0.18	FALSE	NA	NA	NA	NA	-0.1502506	NA	0.1624167	NA	INTERGENIC(MODIFIER||||||||||1)	NA	NA	-
8	Chr08	7136994	NA	A	G	225	PASS	27	2,1,8,14	47	5.47	0.5002	1	NA	NA	NA	NA	NA	NA	NA	NA	0.54,0.33,0.00023,1	FALSE	NA	NA	NA	NA	0.4599331	NA	0.2042457	NA	UTR_3_PRIME(MODIFIER||154||73|Sobic.008G064800|protein_coding|CODING|Sobic.008G064800.1.v3.1|3|1),UTR_3_PRIME(MODIFIER||154||73|Sobic.008G064800|protein_coding|CODING|Sobic.008G064800.2.v3.1|2|1)	NA	NA	-
8	Chr08	7138263	NA	TAAAAAAA	TAAAAAAAA	57.5	PASS	20	1,1,10,7	50	-61.5	1	2	NA	17,0.850000	NA	NA	NA	NA	NA	NA	1,1,1,0.24	TRUE	NA	NA	NA	NA	NA	NA	0.1537337	NA	INTRON(MODIFIER||||73|Sobic.008G064800|protein_coding|CODING|Sobic.008G064800.1.v3.1|2|1),INTRON(MODIFIER||||73|Sobic.008G064800|protein_coding|CODING|Sobic.008G064800.2.v3.1|1|1)	NA	NA	-
8	Chr08	7138881	NA	A	G	222	PASS	19	0,0,8,10	47	-81	1	2	NA	NA	NA	NA	NA	NA	NA	NA	NA	FALSE	NA	NA	NA	NA	NA	NA	0.05963406	NA	UTR_5_PRIME(MODIFIER||1512||73|Sobic.008G064800|protein_coding|CODING|Sobic.008G064800.1.v3.1|1|1),UTR_5_PRIME(MODIFIER||1512||73|Sobic.008G064800|protein_coding|CODING|Sobic.008G064800.2.v3.1|1|1)	NA	NA	-
8	Chr08	7139456	NA	G	A	222	PASS	33	2,0,16,15	47	-58	1	2	NA	NA	NA	NA	NA	NA	NA	NA	0.49,0.38,0.0031,1	FALSE	NA	NA	NA	NA	1.244914	NA	0.1920841	NA	INTERGENIC(MODIFIER||||||||||1)	NA	NA	-
8	Chr08	7140566	NA	G	A	225	PASS	32	2,3,12,13	48	37	0.5	1	NA	NA	NA	NA	NA	NA	NA	NA	1,1,0.00096,1	FALSE	NA	NA	NA	NA	-2.170298	NA	0.0126561	NA	INTERGENIC(MODIFIER||||||||||1)	NA	NA	-
8	Chr08	7140894	NA	CTTTTTTTTTT	CTTTTTTTTTTT,CTTTTTTTTTTTT	18.5	PASS	25	2,1,13,7	49	-65.5	1	2	NA	20,0.800000	NA	NA	NA	NA	NA	NA	1,1,0.2,0.35	TRUE	NA	NA	NA	NA	NA	NA	0.05341881	NA	INTERGENIC(MODIFIER||||||||||1),INTERGENIC(MODIFIER||||||||||2)	NA	NA	-
8	Chr08	7140940	NA	A	G	225	PASS	33	2,1,16,12	48	-16.1	0.5207	1	NA	NA	NA	NA	NA	NA	NA	NA	1,0.26,0.068,1	FALSE	NA	NA	NA	NA	-0.7015607	NA	0.1451535	NA	INTERGENIC(MODIFIER||||||||||1)	NA	NA	-
8	Chr08	7141091	NA	ATTTTTTTTT	ATTTTTTTT	67.5	PASS	32	0,0,12,17	46	-122	1	2	NA	29,0.906250	NA	NA	NA	NA	NA	NA	NA	TRUE	NA	NA	NA	NA	NA	NA	0.02763429	NA	INTERGENIC(MODIFIER||||||||||1)	NA	NA	-
8	Chr08	7141112	NA	C	T	225	PASS	38	2,2,13,20	46	-9.5	0.504	1	NA	NA	NA	NA	NA	NA	NA	NA	1,1,0.0027,1	FALSE	NA	NA	NA	NA	0.7581298	NA	0.2928517	NA	INTERGENIC(MODIFIER||||||||||1)	NA	NA	-
8	Chr08	7141206	NA	ATTTTTTT	ATTTTTTTT	82.5	PASS	38	0,3,14,18	45	-95.5	1	2	NA	32,0.842105	NA	NA	NA	NA	NA	NA	0.26,1,0.014,1	TRUE	NA	NA	NA	NA	NA	NA	0.2034891	NA	INTERGENIC(MODIFIER||||||||||1)	NA	NA	-
8	Chr08	7141230	NA	T	C	222	PASS	38	0,3,16,19	46	-40	1	2	NA	NA	NA	NA	NA	NA	NA	NA	0.25,0.17,0.022,0.48	FALSE	NA	NA	NA	NA	-0.3789324	NA	0.2193976	NA	INTERGENIC(MODIFIER||||||||||1)	NA	NA	-
8	Chr08	7141572	NA	C	A	225	PASS	39	4,7,13,14	36	27	0.5	1	NA	NA	NA	NA	NA	NA	NA	NA	0.72,1,1,1	FALSE	NA	NA	NA	NA	3.92681	NA	0.1910231	NA	INTERGENIC(MODIFIER||||||||||1)	NA	NA	-
8	Chr08	7141577	NA	G	A	225	PASS	38	4,8,13,13	36	27	0.5	1	NA	NA	NA	NA	NA	NA	NA	NA	0.49,1,1,1	FALSE	NA	NA	NA	NA	4.129589	NA	0.2625375	NA	INTERGENIC(MODIFIER||||||||||1)	NA	NA	-
8	Chr08	7141923	NA	TA	TAA	219	PASS	25	0,2,7,13	50	-35.5	1	2	NA	21,0.840000	NA	NA	NA	NA	NA	NA	1,1,1,0.38	TRUE	NA	NA	NA	NA	NA	NA	0.1842326	NA	INTERGENIC(MODIFIER||||||||||1)	NA	NA	-
8	Chr08	7142158	NA	C	G	225	PASS	30	0,3,13,13	44	-18.1	0.5336	1	NA	NA	NA	NA	NA	NA	NA	NA	0.23,1,0.003,0.18	FALSE	NA	NA	NA	NA	-0.8235321	NA	0.1637661	NA	INTERGENIC(MODIFIER||||||||||1)	NA	NA	-
8	Chr08	7142213	NA	T	C	222	PASS	26	0,0,11,14	43	-102	1	2	NA	NA	NA	NA	NA	NA	NA	NA	NA	FALSE	NA	NA	NA	NA	NA	NA	0.09163578	NA	INTERGENIC(MODIFIER||||||||||1)	NA	NA	-
8	Chr08	7142716	NA	T	C	226	PASS	16	1,1,5,9	47	-26	0.8294	1	NA	NA	NA	NA	NA	NA	NA	NA	1,1,0.12,1	FALSE	NA	NA	NA	NA	-0.7144958	NA	0.1454963	NA	INTERGENIC(MODIFIER||||||||||1)	NA	NA	-
8	Chr08	7143114	NA	T	A	225	PASS	20	3,0,10,6	47	11.3	0.5	1	NA	NA	NA	NA	NA	NA	NA	NA	0.52,1,0.0092,1	FALSE	NA	NA	NA	NA	0.9503289	NA	0.1428443	NA	INTERGENIC(MODIFIER||||||||||1)	NA	NA	-
8	Chr08	7143339	NA	G	T	222	PASS	17	0,0,8,9	47	-78	1	2	NA	NA	NA	NA	NA	NA	NA	NA	NA	FALSE	NA	NA	NA	NA	NA	NA	0.09489552	NA	INTERGENIC(MODIFIER||||||||||1)	NA	NA	-
8	Chr08	7143672	NA	C	T	227	PASS	28	0,3,16,9	44	-27	1	2	NA	NA	NA	NA	NA	NA	NA	NA	0.067,1,0.0021,1	FALSE	NA	NA	NA	NA	0.4456688	NA	0.2360344	NA	INTERGENIC(MODIFIER||||||||||1)	NA	NA	-
8	Chr08	7143739	NA	T	A	223	PASS	28	0,2,12,13	44	-37	1	2	NA	NA	NA	NA	NA	NA	NA	NA	0.49,0.29,0.0075,0.27	FALSE	NA	NA	NA	NA	-0.416619	NA	0.1506771	NA	INTERGENIC(MODIFIER||||||||||1)	NA	NA	-
8	Chr08	7144033	NA	CTA	CTAATATATA	214	PASS	19	0,0,7,12	50	-91.5	1	2	NA	19,1.000000	NA	NA	NA	NA	NA	NA	NA	TRUE	NA	NA	NA	NA	NA	NA	0.1822286	NA	INTERGENIC(MODIFIER||||||||||1)	NA	NA	-
8	Chr08	7144179	NA	A	T	224	PASS	28	1,1,11,14	47	-32	1	2	NA	NA	NA	NA	NA	NA	NA	NA	1,0.22,0.003,0.33	FALSE	NA	NA	NA	NA	0.231455	NA	0.2150384	NA	INTERGENIC(MODIFIER||||||||||1)	NA	NA	-
8	Chr08	7144396	NA	A	G	225	PASS	15	1,0,5,8	46	-31	1	2	NA	NA	NA	NA	NA	NA	NA	NA	0.43,0.35,0,0.3	FALSE	NA	NA	NA	NA	-0.4961389	NA	0.1565918	NA	INTERGENIC(MODIFIER||||||||||1)	NA	NA	-
8	Chr08	7144985	NA	C	T	222	PASS	35	2,0,12,21	41	-62	1	2	NA	NA	NA	NA	NA	NA	NA	NA	0.15,0.35,0.0008,0.23	FALSE	NA	NA	NA	NA	-1.385805	NA	0.2070099	NA	INTERGENIC(MODIFIER||||||||||1)	NA	NA	-
8	Chr08	7144989	NA	T	A	222	PASS	33	2,0,10,21	41	-55	1	2	NA	NA	NA	NA	NA	NA	NA	NA	0.12,0.3,0.00025,0.26	FALSE	NA	NA	NA	NA	-1.471262	NA	0.08398945	NA	INTERGENIC(MODIFIER||||||||||1)	NA	NA	-
8	Chr08	7146609	NA	TA	T	6.55	Qual	23	2,2,0,2	50	9.05	0.5	1	NA	1,0.043478	NA	NA	NA	NA	NA	NA	0.47,0.34,1,0.082	TRUE	NA	NA	NA	NA	NA	NA	0.08008354	NA	INTERGENIC(MODIFIER||||||||||1)	NA	NA	-
8	Chr08	7146614	NA	A	T	197	SnpGap	22	2,2,6,10	37	42	0.5	1	NA	NA	NA	NA	NA	NA	NA	NA	1,1,3.7e-07,1	FALSE	NA	NA	NA	NA	1.937068	NA	0.1547527	NA	INTERGENIC(MODIFIER||||||||||1)	NA	NA	-
8	Chr08	7146994	NA	G	A	223	PASS	28	0,2,13,12	46	-37	1	2	NA	NA	NA	NA	NA	NA	NA	NA	0.48,0.36,0.0031,1	FALSE	NA	NA	NA	NA	-2.268259	NA	0.1654791	NA	INTRON(MODIFIER||||490|Sobic.008G064900|protein_coding|CODING|Sobic.008G064900.1.v3.1|1|1)	NA	NA	-
8	Chr08	7148068	NA	ATTTTT	ATTTTTT	141	PASS	32	1,0,19,12	50	-111	1	2	NA	30,0.937500	NA	NA	NA	NA	NA	NA	1,1,0.43,0.3	TRUE	NA	NA	NA	NA	NA	NA	0.2685111	NA	INTRON(MODIFIER||||490|Sobic.008G064900|protein_coding|CODING|Sobic.008G064900.1.v3.1|2|1)	NA	NA	-
8	Chr08	7148707	NA	C	T	222	PASS	21	0,0,10,10	47	-87	1	2	NA	NA	NA	NA	NA	NA	NA	NA	NA	FALSE	NA	NA	NA	NA	NA	NA	0.1977569	NA	INTRON(MODIFIER||||490|Sobic.008G064900|protein_coding|CODING|Sobic.008G064900.1.v3.1|3|1)	NA	NA	-
8	Chr08	7149376	NA	CTGATATGATATGATATGATATGATATGATATGATATGATATG	CTGATATGATATGATATGATATG	214	PASS	25	0,0,7,13	50	-94.5	1	2	NA	20,0.800000	NA	NA	NA	NA	NA	NA	NA	TRUE	NA	NA	NA	NA	NA	NA	0.001631988	NA	INTRON(MODIFIER||||490|Sobic.008G064900|protein_coding|CODING|Sobic.008G064900.1.v3.1|5|1)	NA	NA	-
8	Chr08	7156162	NA	C	T	225	PASS	31	2,2,12,13	47	24	0.5	1	NA	NA	NA	NA	NA	NA	NA	NA	1,0.46,4.4e-10,1	FALSE	NA	NA	NA	NA	0.3478505	NA	0.2412757	NA	SYNONYMOUS_CODING(LOW|SILENT|caC/caT|H199|490|Sobic.008G064900|protein_coding|CODING|Sobic.008G064900.1.v3.1|6|1)	NA	NA	-
8	Chr08	7158058	NA	C	T	222	PASS	26	0,1,9,16	46	-67	1	2	NA	NA	NA	NA	NA	NA	NA	NA	1,0.34,0.037,0.34	FALSE	NA	NA	NA	NA	-0.4	NA	0.2439345	NA	UTR_3_PRIME(MODIFIER||350||271|Sobic.008G065000|protein_coding|CODING|Sobic.008G065000.1.v3.1|5|1),UTR_3_PRIME(MODIFIER||332||490|Sobic.008G064900|protein_coding|CODING|Sobic.008G064900.1.v3.1|12|1)	NA	NA	-
8	Chr08	7159105	NA	G	T	179	PASS	15	1,2,9,3	48	36	0.5	1	NA	NA	NA	NA	NA	NA	NA	NA	0.24,0.19,0.014,0.19	FALSE	NA	NA	NA	NA	-0.2165063	NA	0.1313753	NA	INTRON(MODIFIER||||271|Sobic.008G065000|protein_coding|CODING|Sobic.008G065000.1.v3.1|2|1)	NA	NA	-
8	Chr08	7159404	NA	A	G	222	PASS	28	1,0,17,10	46	-73	1	2	NA	NA	NA	NA	NA	NA	NA	NA	1,0.27,0.14,0.27	FALSE	NA	NA	NA	NA	-0.3713907	NA	0.2667734	NA	INTRON(MODIFIER||||271|Sobic.008G065000|protein_coding|CODING|Sobic.008G065000.1.v3.1|1|1)	NA	NA	-
8	Chr08	7159498	NA	G	A	222	PASS	19	0,0,12,5	43	-78	1	2	NA	NA	NA	NA	NA	NA	NA	NA	NA	FALSE	NA	NA	NA	NA	NA	NA	0.1808664	NA	SYNONYMOUS_CODING(LOW|SILENT|ggC/ggT|G96|271|Sobic.008G065000|protein_coding|CODING|Sobic.008G065000.1.v3.1|1|1)	NA	NA	-
8	Chr08	7159623	NA	T	C	222	PASS	26	1,0,14,10	32	-64	1	2	NA	NA	NA	NA	NA	NA	NA	NA	1,0.36,0.066,0.3	FALSE	NA	NA	NA	NA	-0.9013878	NA	0.1159924	NA	NON_SYNONYMOUS_CODING(MODERATE|MISSENSE|Aca/Gca|T55A|271|Sobic.008G065000|protein_coding|CODING|Sobic.008G065000.1.v3.1|1|1)	NA	NA	-
8	Chr08	7159657	NA	C	T	218	PASS	28	1,0,11,15	30	-70	1	2	NA	NA	NA	NA	NA	NA	NA	NA	0.44,0.34,0.036,1	FALSE	NA	NA	NA	NA	-1.604852	NA	0.2385169	NA	SYNONYMOUS_CODING(LOW|SILENT|gtG/gtA|V43|271|Sobic.008G065000|protein_coding|CODING|Sobic.008G065000.1.v3.1|1|1)	NA	NA	-
8	Chr08	7159681	NA	C	G	211	PASS	25	0,0,10,14	26	-99	1	2	NA	NA	NA	NA	NA	NA	NA	NA	NA	FALSE	NA	NA	NA	NA	NA	NA	0.2480119	NA	SYNONYMOUS_CODING(LOW|SILENT|gtG/gtC|V35|271|Sobic.008G065000|protein_coding|CODING|Sobic.008G065000.1.v3.1|1|1)	NA	NA	-
8	Chr08	7159701	NA	C	T	199	PASS	25	0,0,11,14	28	-102	1	2	NA	NA	NA	NA	NA	NA	NA	NA	NA	FALSE	NA	NA	NA	NA	NA	NA	0.2229828	NA	NON_SYNONYMOUS_CODING(MODERATE|MISSENSE|Gcg/Acg|A29T|271|Sobic.008G065000|protein_coding|CODING|Sobic.008G065000.1.v3.1|1|1)	NA	NA	-
8	Chr08	7159792	NA	C	T	225	PASS	22	1,1,11,9	45	-19	0.543	1	NA	NA	NA	NA	NA	NA	NA	NA	1,0.32,0.097,0.23	FALSE	NA	NA	NA	NA	-0.9707684	NA	0.1892138	NA	UTR_5_PRIME(MODIFIER||7||271|Sobic.008G065000|protein_coding|CODING|Sobic.008G065000.1.v3.1|1|1)	NA	NA	-
8	Chr08	7159827	NA	CGTT	C	217	PASS	23	1,1,9,10	47	4.42	0.5	1	NA	20,0.869565	NA	NA	NA	NA	NA	NA	1,3.3e-05,0.016,0.3	TRUE	NA	NA	NA	NA	NA	NA	0.1864119	NA	UTR_5_PRIME(MODIFIER||43||271|Sobic.008G065000|protein_coding|CODING|Sobic.008G065000.1.v3.1|1|1)	NA	NA	-
8	Chr08	7160005	NA	ATTTTTTTTTTT	ATTTTTTTTTT	21.5	PASS	21	1,1,9,8	50	-67.5	1	2	NA	18,0.857143	NA	NA	NA	NA	NA	NA	1,1,1,0.26	TRUE	NA	NA	NA	NA	NA	NA	0.1920974	NA	INTERGENIC(MODIFIER||||||||||1)	NA	NA	-
8	Chr08	7160051	NA	GTTTTTTT	GTTTTTTTT	76.5	PASS	28	0,2,11,12	50	-79.5	1	2	NA	25,0.892857	NA	NA	NA	NA	NA	NA	0.49,0.36,0.34,1	TRUE	NA	NA	NA	NA	NA	NA	0.2379187	NA	INTERGENIC(MODIFIER||||||||||1)	NA	NA	-
8	Chr08	7160199	NA	ATTTTTTTTTT	ATTTTTTTTTTT,ATTTTTTTTTTTT	13.6	PASS	24	0,1,14,4	50	-75.5	1	2	NA	20,0.833333	NA	NA	NA	NA	NA	NA	0.26,1,1,0.27	TRUE	NA	NA	NA	NA	NA	NA	0.125397	NA	INTERGENIC(MODIFIER||||||||||1),INTERGENIC(MODIFIER||||||||||2)	NA	NA	-
8	Chr08	7160652	NA	A	T	222	PASS	29	0,0,9,18	47	-108	1	2	NA	NA	NA	NA	NA	NA	NA	NA	NA	FALSE	NA	NA	NA	NA	NA	NA	0.2140545	NA	INTERGENIC(MODIFIER||||||||||1)	NA	NA	-
8	Chr08	7160882	NA	G	A	225	PASS	23	2,1,6,14	46	13.2	0.5	1	NA	NA	NA	NA	NA	NA	NA	NA	0.27,0.21,0.0039,0.36	FALSE	NA	NA	NA	NA	0.1369306	NA	0.1900739	NA	INTERGENIC(MODIFIER||||||||||1)	NA	NA	-
8	Chr08	7161095	NA	C	T	223	PASS	16	1,0,10,5	42	-37	1	2	NA	NA	NA	NA	NA	NA	NA	NA	1,0.37,0.014,0.32	FALSE	NA	NA	NA	NA	0	NA	0.1718054	NA	INTERGENIC(MODIFIER||||||||||1)	NA	NA	-
8	Chr08	7161140	NA	A	G	225	PASS	28	6,4,11,7	36	11.3	0.5	1	NA	NA	NA	NA	NA	NA	NA	NA	1,1,1,1	FALSE	NA	NA	NA	NA	2.661021	NA	0.1857425	NA	INTERGENIC(MODIFIER||||||||||1)	NA	NA	-
8	Chr08	7161302	NA	A	G	223	PASS	38	1,2,14,21	35	-34	1	2	NA	NA	NA	NA	NA	NA	NA	NA	1,0.27,0.044,1	FALSE	NA	NA	NA	NA	0.1623996	NA	0.2049826	NA	INTERGENIC(MODIFIER||||||||||1)	NA	NA	-
8	Chr08	7161352	NA	C	T	225	PASS	43	7,8,15,13	33	3.55	0.5004	1	NA	NA	NA	NA	NA	NA	NA	NA	0.75,0.075,1,0.26	FALSE	NA	NA	NA	NA	0.6752825	NA	0.09160764	NA	INTERGENIC(MODIFIER||||||||||1)	NA	NA	-
8	Chr08	7161583	NA	T	A	225	PASS	34	5,5,15,9	34	13.2	0.5	1	NA	NA	NA	NA	NA	NA	NA	NA	0.7,0.37,1,1	FALSE	NA	NA	NA	NA	-2.778039	NA	0.2111711	NA	INTERGENIC(MODIFIER||||||||||1)	NA	NA	-
8	Chr08	7161632	NA	G	C	222	PASS	29	1,1,16,8	37	-41	1	2	NA	NA	NA	NA	NA	NA	NA	NA	1,1,0.093,1	FALSE	NA	NA	NA	NA	0.4330127	NA	0.243381	NA	INTERGENIC(MODIFIER||||||||||1)	NA	NA	-
8	Chr08	7161687	NA	G	T	222	PASS	33	1,1,20,8	43	-65	1	2	NA	NA	NA	NA	NA	NA	NA	NA	0.52,0.16,1,1	FALSE	NA	NA	NA	NA	-1.371828	NA	0.2217221	NA	INTERGENIC(MODIFIER||||||||||1)	NA	NA	-
8	Chr08	7163224	NA	CCATGTAATC	CC	214	PASS	29	1,0,14,11	50	-62.5	1	2	NA	26,0.896552	NA	NA	NA	NA	NA	NA	1,1.7e-05,1,0.3	TRUE	NA	NA	NA	NA	NA	NA	0.07876149	NA	INTERGENIC(MODIFIER||||||||||1)	NA	NA	-
8	Chr08	7163416	NA	A	G	222	PASS	32	1,0,15,16	47	-85	1	2	NA	NA	NA	NA	NA	NA	NA	NA	1,0.34,0.016,0.34	FALSE	NA	NA	NA	NA	-0.8664486	NA	0.2355359	NA	INTERGENIC(MODIFIER||||||||||1)	NA	NA	-
8	Chr08	7164393	NA	C	T	223	PASS	30	1,1,18,9	47	-38	1	2	NA	NA	NA	NA	NA	NA	NA	NA	1,0.23,0.054,1	FALSE	NA	NA	NA	NA	-1.764359	NA	0.1849141	NA	INTERGENIC(MODIFIER||||||||||1)	NA	NA	-
8	Chr08	7164788	NA	A	G	223	PASS	28	1,1,19,7	46	-35	1	2	NA	NA	NA	NA	NA	NA	NA	NA	0.5,0.31,0.0032,0.25	FALSE	NA	NA	NA	NA	-0.4014232	NA	0.2528287	NA	INTERGENIC(MODIFIER||||||||||1)	NA	NA	-
8	Chr08	7165027	NA	T	C	222	PASS	30	1,0,14,10	47	-64	1	2	NA	NA	NA	NA	NA	NA	NA	NA	1,0.31,0.058,0.48	FALSE	NA	NA	NA	NA	1.040063	NA	0.1864081	NA	INTERGENIC(MODIFIER||||||||||1)	NA	NA	-
8	Chr08	7165456	NA	T	C	222	PASS	21	0,0,5,16	45	-90	1	2	NA	NA	NA	NA	NA	NA	NA	NA	NA	FALSE	NA	NA	NA	NA	NA	NA	0.1988191	NA	INTERGENIC(MODIFIER||||||||||1)	NA	NA	-
8	Chr08	7165579	NA	T	C	226	PASS	18	1,1,7,8	40	-24	0.6672	1	NA	NA	NA	NA	NA	NA	NA	NA	1,1,0.012,0.25	FALSE	NA	NA	NA	NA	1.267105	NA	0.1679476	NA	INTERGENIC(MODIFIER||||||||||1)	NA	NA	-
8	Chr08	7165605	NA	G	T	216	PASS	15	0,1,6,6	38	-28	1	2	NA	NA	NA	NA	NA	NA	NA	NA	1,0.35,0.056,0.3	FALSE	NA	NA	NA	NA	0.4008919	NA	0.1237927	NA	INTERGENIC(MODIFIER||||||||||1)	NA	NA	-
8	Chr08	7165689	NA	G	A	193	PASS	12	0,0,6,6	34	-63	1	2	NA	NA	NA	NA	NA	NA	NA	NA	NA	FALSE	NA	NA	NA	NA	NA	NA	0.1074874	NA	INTERGENIC(MODIFIER||||||||||1)	NA	NA	-
8	Chr08	7165718	NA	G	A	222	PASS	13	0,0,7,6	34	-66	1	2	NA	NA	NA	NA	NA	NA	NA	NA	NA	FALSE	NA	NA	NA	NA	NA	NA	0.06820372	NA	INTERGENIC(MODIFIER||||||||||1)	NA	NA	-
8	Chr08	7165794	NA	C	G	47.1	PASS	7	1,0,3,3	31	-10.4	0.505	1	NA	NA	NA	NA	NA	NA	NA	NA	1,0.36,0.056,0.31	FALSE	NA	NA	NA	NA	0.8170978	NA	0.0882846	NA	INTERGENIC(MODIFIER||||||||||1)	NA	NA	-
8	Chr08	7165798	NA	G	T	42	PASS	7	1,0,2,3	28	-7.78	0.5025	1	NA	NA	NA	NA	NA	NA	NA	NA	1,1,0.021,0.27	FALSE	NA	NA	NA	NA	0.8217058	NA	0.064321	NA	INTERGENIC(MODIFIER||||||||||1)	NA	NA	-
8	Chr08	7165853	NA	C	G	60	PASS	7	1,1,1,4	43	22	0.5	1	NA	NA	NA	NA	NA	NA	NA	NA	1,0.28,0.075,0.0024	FALSE	NA	NA	NA	NA	-1.534291	NA	0.01867296	NA	INTERGENIC(MODIFIER||||||||||1)	NA	NA	-
8	Chr08	7165857	NA	G	T	76	PASS	7	1,1,1,4	43	20.1	0.5	1	NA	NA	NA	NA	NA	NA	NA	NA	1,0.44,0.075,0.0074	FALSE	NA	NA	NA	NA	-1.534291	NA	0.01867296	NA	INTERGENIC(MODIFIER||||||||||1)	NA	NA	-
8	Chr08	7165934	NA	C	T	223	PASS	16	0,1,8,7	42	-37	1	2	NA	NA	NA	NA	NA	NA	NA	NA	1,0.4,0.16,0.39	FALSE	NA	NA	NA	NA	-1.735444	NA	0.1406186	NA	INTERGENIC(MODIFIER||||||||||1)	NA	NA	-
8	Chr08	7166009	NA	ACCCGACGCCC	ACCCGACGCCCGACGCCC	214	PASS	14	0,0,9,4	47	-73.5	1	2	NA	13,0.928571	NA	NA	NA	NA	NA	NA	NA	TRUE	NA	NA	NA	NA	NA	NA	0.04546799	NA	INTERGENIC(MODIFIER||||||||||1)	NA	NA	-
8	Chr08	7166078	NA	T	C	225	PASS	21	1,1,14,4	45	-13.2	0.5102	1	NA	NA	NA	NA	NA	NA	NA	NA	0.45,1,0.13,1	FALSE	NA	NA	NA	NA	0.9449112	NA	0.1577213	NA	INTERGENIC(MODIFIER||||||||||1)	NA	NA	-
8	Chr08	7166333	NA	A	T	222	PASS	32	0,1,15,14	46	-100	1	2	NA	NA	NA	NA	NA	NA	NA	NA	1,1,0.00055,1	FALSE	NA	NA	NA	NA	1.61748	NA	0.1946508	NA	INTERGENIC(MODIFIER||||||||||1)	NA	NA	-
8	Chr08	7166591	NA	A	G	222	PASS	27	0,0,12,13	47	-102	1	2	NA	NA	NA	NA	NA	NA	NA	NA	NA	FALSE	NA	NA	NA	NA	NA	NA	0.2007832	NA	INTERGENIC(MODIFIER||||||||||1)	NA	NA	-
8	Chr08	7166752	NA	GCTCTCTCTC	GCTCTCTCTCTC	217	PASS	25	1,3,12,7	48	64.5	0.5	1	NA	19,0.760000	NA	NA	NA	NA	NA	NA	0.28,1,0.18,1	TRUE	NA	NA	NA	NA	NA	NA	0.08551818	NA	INTERGENIC(MODIFIER||||||||||1)	NA	NA	-
8	Chr08	7166843	NA	G	A	226	PASS	24	1,1,9,13	46	-26	0.8294	1	NA	NA	NA	NA	NA	NA	NA	NA	1,0.4,0.049,0.24	FALSE	NA	NA	NA	NA	0.4700097	NA	0.1836302	NA	INTERGENIC(MODIFIER||||||||||1)	NA	NA	-
8	Chr08	7166869	NA	TGCAGTCTACTGACCCTGAGC	TGC	217	PASS	20	1,1,6,10	47	11.8	0.5	1	NA	16,0.800000	NA	NA	NA	NA	NA	NA	1,0.37,0.0041,1	TRUE	NA	NA	NA	NA	NA	NA	0.1486421	NA	INTERGENIC(MODIFIER||||||||||1)	NA	NA	-
8	Chr08	7167042	NA	T	C	225	PASS	25	1,2,11,11	44	-5.45	0.5013	1	NA	NA	NA	NA	NA	NA	NA	NA	1,1,0.017,1	FALSE	NA	NA	NA	NA	0.9616783	NA	0.1221575	NA	INTERGENIC(MODIFIER||||||||||1)	NA	NA	-
8	Chr08	7167103	NA	G	A	226	PASS	29	1,2,14,12	45	-22	0.5939	1	NA	NA	NA	NA	NA	NA	NA	NA	0.6,1,0.018,1	FALSE	NA	NA	NA	NA	-1.539647	NA	0.255116	NA	INTERGENIC(MODIFIER||||||||||1)	NA	NA	-
8	Chr08	7167272	NA	A	C	225	PASS	26	3,1,16,4	45	39	0.5	1	NA	NA	NA	NA	NA	NA	NA	NA	1,0.23,0.0078,1	FALSE	NA	NA	NA	NA	2.36252	NA	0.1361801	NA	INTERGENIC(MODIFIER||||||||||1)	NA	NA	-
8	Chr08	7167333	NA	G	C	225	PASS	29	3,1,15,9	45	17.1	0.5	1	NA	NA	NA	NA	NA	NA	NA	NA	1,1,0.0082,0.15	FALSE	NA	NA	NA	NA	-1.674157	NA	0.1159924	NA	INTERGENIC(MODIFIER||||||||||1)	NA	NA	-
8	Chr08	7167484	NA	A	G	222	PASS	35	0,2,11,18	47	-49	1	2	NA	NA	NA	NA	NA	NA	NA	NA	0.53,0.27,0.0026,1	FALSE	NA	NA	NA	NA	1.407148	NA	0.2672533	NA	INTERGENIC(MODIFIER||||||||||1)	NA	NA	-
8	Chr08	7168094	NA	A	G	222	PASS	31	0,2,16,13	42	-77	1	2	NA	NA	NA	NA	NA	NA	NA	NA	0.23,1,0.016,0.26	FALSE	NA	NA	NA	NA	1.165922	NA	0.1905599	NA	INTERGENIC(MODIFIER||||||||||1)	NA	NA	-
8	Chr08	7168131	NA	C	T	222	PASS	32	1,2,15,14	38	-41	1	2	NA	NA	NA	NA	NA	NA	NA	NA	1,1,0.0017,1	FALSE	NA	NA	NA	NA	0.9697623	NA	0.2099594	NA	INTERGENIC(MODIFIER||||||||||1)	NA	NA	-
8	Chr08	7168216	NA	T	A	222	PASS	27	1,0,9,17	35	-70	1	2	NA	NA	NA	NA	NA	NA	NA	NA	0.37,0.36,0.029,0.34	FALSE	NA	NA	NA	NA	-0.4493585	NA	0.1482826	NA	INTERGENIC(MODIFIER||||||||||1)	NA	NA	-
8	Chr08	7168234	NA	G	A	222	PASS	31	1,0,10,18	36	-76	1	2	NA	NA	NA	NA	NA	NA	NA	NA	0.38,0.35,0.029,0.31	FALSE	NA	NA	NA	NA	-0.8964214	NA	0.2714333	NA	INTERGENIC(MODIFIER||||||||||1)	NA	NA	-
8	Chr08	7168339	NA	G	A	222	PASS	22	0,1,14,7	39	-55	1	2	NA	NA	NA	NA	NA	NA	NA	NA	0.36,0.38,0.034,1	FALSE	NA	NA	NA	NA	1.418599	NA	0.03801461	NA	INTERGENIC(MODIFIER||||||||||1)	NA	NA	-
8	Chr08	7168370	NA	G	A	226	PASS	26	0,2,13,9	42	-28	1	2	NA	NA	NA	NA	NA	NA	NA	NA	0.2,0.2,0.025,0.21	FALSE	NA	NA	NA	NA	1.201136	NA	0.07165848	NA	INTERGENIC(MODIFIER||||||||||1)	NA	NA	-
8	Chr08	7168965	NA	A	C	222	PASS	34	0,1,21,11	39	-88	1	2	NA	NA	NA	NA	NA	NA	NA	NA	0.36,0.3,0.064,1	FALSE	NA	NA	NA	NA	-1.417784	NA	0.2688254	NA	INTERGENIC(MODIFIER||||||||||1)	NA	NA	-
8	Chr08	7169032	NA	A	G	222	PASS	33	0,1,17,13	40	-104	1	2	NA	NA	NA	NA	NA	NA	NA	NA	0.45,1,0.0023,0.34	FALSE	NA	NA	NA	NA	1.173936	NA	0.2820441	NA	INTERGENIC(MODIFIER||||||||||1)	NA	NA	-
8	Chr08	7169104	NA	G	A	222	PASS	26	0,1,15,10	40	-67	1	2	NA	NA	NA	NA	NA	NA	NA	NA	0.42,0.34,0.0032,0.29	FALSE	NA	NA	NA	NA	0	NA	0.2469619	NA	INTERGENIC(MODIFIER||||||||||1)	NA	NA	-
8	Chr08	7169178	NA	A	G	222	PASS	25	1,1,14,8	45	-45	1	2	NA	NA	NA	NA	NA	NA	NA	NA	1,1,0.012,1	FALSE	NA	NA	NA	NA	0.887796	NA	0.1832521	NA	INTERGENIC(MODIFIER||||||||||1)	NA	NA	-
8	Chr08	7169344	NA	G	A	225	PASS	28	3,1,8,16	47	23	0.5	1	NA	NA	NA	NA	NA	NA	NA	NA	0.27,0.41,1.9e-06,1	FALSE	NA	NA	NA	NA	1.214584	NA	0.2416179	NA	INTERGENIC(MODIFIER||||||||||1)	NA	NA	-
8	Chr08	7169492	NA	A	G	222	PASS	34	1,1,16,15	46	-76	1	2	NA	NA	NA	NA	NA	NA	NA	NA	1,0.32,1,1	FALSE	NA	NA	NA	NA	0.4149713	NA	0.2239094	NA	INTERGENIC(MODIFIER||||||||||1)	NA	NA	-
8	Chr08	7169782	NA	G	A	225	PASS	21	3,1,9,8	47	47	0.5	1	NA	NA	NA	NA	NA	NA	NA	NA	0.6,0.18,4e-06,0.21	FALSE	NA	NA	NA	NA	0.850841	NA	0.05265818	NA	INTERGENIC(MODIFIER||||||||||1)	NA	NA	-
8	Chr08	7170002	NA	T	C	222	PASS	26	0,1,10,14	46	-85	1	2	NA	NA	NA	NA	NA	NA	NA	NA	1,1,0.0019,0.31	FALSE	NA	NA	NA	NA	-1.040063	NA	0.2512144	NA	INTERGENIC(MODIFIER||||||||||1)	NA	NA	-
8	Chr08	7170198	NA	A	G	225	PASS	28	1,4,14,8	42	29	0.5	1	NA	NA	NA	NA	NA	NA	NA	NA	0.14,0.31,0.3,0.094	FALSE	NA	NA	NA	NA	-0.09362817	NA	0.1923507	NA	INTERGENIC(MODIFIER||||||||||1)	NA	NA	-
8	Chr08	7170294	NA	A	T	222	PASS	29	0,2,14,13	37	-46	1	2	NA	NA	NA	NA	NA	NA	NA	NA	0.48,1,0.018,1	FALSE	NA	NA	NA	NA	-1.850425	NA	0.2495853	NA	INTERGENIC(MODIFIER||||||||||1)	NA	NA	-
8	Chr08	7170347	NA	T	C	226	PASS	24	2,0,9,12	34	-25	0.7304	1	NA	NA	NA	NA	NA	NA	NA	NA	0.22,0.28,0.032,1	FALSE	NA	NA	NA	NA	1.363862	NA	0.1997143	NA	INTERGENIC(MODIFIER||||||||||1)	NA	NA	-
8	Chr08	7170380	NA	A	T	201	PASS	22	3,0,11,7	34	-5.45	0.5013	1	NA	NA	NA	NA	NA	NA	NA	NA	0.52,1,0.0063,1	FALSE	NA	NA	NA	NA	0.8542821	NA	0.1335877	NA	INTERGENIC(MODIFIER||||||||||1)	NA	NA	-
8	Chr08	7170406	NA	A	G	219	PASS	23	4,0,11,8	36	24	0.5	1	NA	NA	NA	NA	NA	NA	NA	NA	0.26,1,0.0065,0.4	FALSE	NA	NA	NA	NA	0.5272196	NA	0.1201124	NA	INTERGENIC(MODIFIER||||||||||1)	NA	NA	-
8	Chr08	7170886	NA	T	C	222	PASS	29	0,1,11,15	33	-70	1	2	NA	NA	NA	NA	NA	NA	NA	NA	1,0.37,0.00035,0.27	FALSE	NA	NA	NA	NA	-0.7061348	NA	0.2580848	NA	INTERGENIC(MODIFIER||||||||||1)	NA	NA	-
8	Chr08	7170918	NA	T	A	222	PASS	27	0,1,13,13	33	-70	1	2	NA	NA	NA	NA	NA	NA	NA	NA	1,0.38,0.00013,1	FALSE	NA	NA	NA	NA	-1.604852	NA	0.2558134	NA	INTERGENIC(MODIFIER||||||||||1)	NA	NA	-
8	Chr08	7170929	NA	T	C	222	PASS	31	0,1,15,13	33	-76	1	2	NA	NA	NA	NA	NA	NA	NA	NA	0.48,0.41,0.0011,1	FALSE	NA	NA	NA	NA	-1.733081	NA	0.2647218	NA	INTERGENIC(MODIFIER||||||||||1)	NA	NA	-
8	Chr08	7171061	NA	G	A	225	PASS	36	3,1,17,15	45	-16.1	0.5207	1	NA	NA	NA	NA	NA	NA	NA	NA	0.61,1,1,1	FALSE	NA	NA	NA	NA	-0.6795455	NA	0.2778766	NA	INTERGENIC(MODIFIER||||||||||1)	NA	NA	-
8	Chr08	7171221	NA	A	G	225	PASS	35	4,1,14,14	45	36	0.5	1	NA	NA	NA	NA	NA	NA	NA	NA	0.35,1,0.0072,0.15	FALSE	NA	NA	NA	NA	-0.2259434	NA	0.006997436	NA	INTERGENIC(MODIFIER||||||||||1)	NA	NA	-
8	Chr08	7171566	NA	T	G	198	PASS	24	0,3,3,17	43	-12.3	0.508	1	NA	NA	NA	NA	NA	NA	NA	NA	1,1,0.037,0.25	FALSE	NA	NA	NA	NA	0.1369306	NA	0.1850542	NA	INTERGENIC(MODIFIER||||||||||1)	NA	NA	-
8	Chr08	7171618	NA	C	T	225	PASS	23	0,3,5,13	43	8.65	0.5001	1	NA	NA	NA	NA	NA	NA	NA	NA	0.55,0.25,0.045,1	FALSE	NA	NA	NA	NA	-0.3517632	NA	0.08225557	NA	INTERGENIC(MODIFIER||||||||||1)	NA	NA	-
8	Chr08	7171688	NA	TGGGG	TGGG	131	PASS	21	0,2,4,13	45	-44.5	1	2	NA	17,0.809524	NA	NA	NA	NA	NA	NA	1,0.0074,0.021,1	TRUE	NA	NA	NA	NA	NA	NA	0.1893611	NA	INTERGENIC(MODIFIER||||||||||1)	NA	NA	-
8	Chr08	7171763	NA	G	T	225	PASS	20	0,2,5,13	41	-16.1	0.5207	1	NA	NA	NA	NA	NA	NA	NA	NA	1,0.26,0.0024,0.18	FALSE	NA	NA	NA	NA	0.06299408	NA	0.1874836	NA	INTERGENIC(MODIFIER||||||||||1)	NA	NA	-
8	Chr08	7171815	NA	T	C	225	PASS	18	0,2,7,9	40	-10.4	0.505	1	NA	NA	NA	NA	NA	NA	NA	NA	0.5,0.27,0.0059,0.45	FALSE	NA	NA	NA	NA	-1.61561	NA	0.1715335	NA	INTERGENIC(MODIFIER||||||||||1)	NA	NA	-
8	Chr08	7171916	NA	G	A	170	PASS	17	0,1,11,5	37	-40	1	2	NA	NA	NA	NA	NA	NA	NA	NA	0.35,0.27,0.036,0.26	FALSE	NA	NA	NA	NA	0.9185587	NA	0.1451554	NA	INTERGENIC(MODIFIER||||||||||1)	NA	NA	-
8	Chr08	7171917	NA	C	T	190	PASS	17	0,1,11,5	37	-40	1	2	NA	NA	NA	NA	NA	NA	NA	NA	0.35,0.28,0.036,0.26	FALSE	NA	NA	NA	NA	0.9185587	NA	0.1391184	NA	INTERGENIC(MODIFIER||||||||||1)	NA	NA	-
8	Chr08	7171966	NA	A	G	222	PASS	21	0,1,11,6	39	-43	1	2	NA	NA	NA	NA	NA	NA	NA	NA	0.39,0.33,0.069,0.3	FALSE	NA	NA	NA	NA	-0.5782433	NA	0.1049824	NA	INTERGENIC(MODIFIER||||||||||1)	NA	NA	-
8	Chr08	7172084	NA	G	A	222	PASS	20	0,0,12,7	39	-84	1	2	NA	NA	NA	NA	NA	NA	NA	NA	NA	FALSE	NA	NA	NA	NA	NA	NA	0.09239861	NA	INTERGENIC(MODIFIER||||||||||1)	NA	NA	-
8	Chr08	7172157	NA	C	T	222	PASS	24	0,0,14,8	38	-93	1	2	NA	NA	NA	NA	NA	NA	NA	NA	NA	FALSE	NA	NA	NA	NA	NA	NA	0.2006132	NA	INTERGENIC(MODIFIER||||||||||1)	NA	NA	-
8	Chr08	7172198	NA	T	C	222	PASS	25	0,0,16,8	40	-99	1	2	NA	NA	NA	NA	NA	NA	NA	NA	NA	FALSE	NA	NA	NA	NA	NA	NA	0.1819324	NA	INTERGENIC(MODIFIER||||||||||1)	NA	NA	-
8	Chr08	7172543	NA	T	C	222	PASS	19	1,0,12,6	46	-48	1	2	NA	NA	NA	NA	NA	NA	NA	NA	1,1,0.026,1	FALSE	NA	NA	NA	NA	-1.186732	NA	0.1549165	NA	INTERGENIC(MODIFIER||||||||||1)	NA	NA	-
8	Chr08	7172702	NA	G	A	222	PASS	24	0,1,13,10	46	-61	1	2	NA	NA	NA	NA	NA	NA	NA	NA	0.46,0.38,0.078,0.47	FALSE	NA	NA	NA	NA	-1.155704	NA	0.2081712	NA	INTERGENIC(MODIFIER||||||||||1)	NA	NA	-
8	Chr08	7172808	NA	CATATATATATATATATAT	CATATATATATAT	217	PASS	26	0,2,18,4	50	-13.7	0.502	1	NA	21,0.807692	NA	NA	NA	NA	NA	NA	0.054,0.016,0.3,1	TRUE	NA	NA	NA	NA	NA	NA	0.06705128	NA	INTERGENIC(MODIFIER||||||||||1)	NA	NA	-
8	Chr08	7173026	NA	T	C	222	PASS	21	0,0,11,9	46	-87	1	2	NA	NA	NA	NA	NA	NA	NA	NA	NA	FALSE	NA	NA	NA	NA	NA	NA	0.1296595	NA	INTERGENIC(MODIFIER||||||||||1)	NA	NA	-
8	Chr08	7173092	NA	CGGGG	CGGG	201	PASS	29	1,0,11,15	40	-90.5	1	2	NA	26,0.896552	NA	NA	NA	NA	NA	NA	0.44,0.012,0.029,0.3	TRUE	NA	NA	NA	NA	NA	NA	0.03999612	NA	INTERGENIC(MODIFIER||||||||||1)	NA	NA	-
8	Chr08	7173117	NA	G	C	222	PASS	30	1,0,11,18	37	-81	1	2	NA	NA	NA	NA	NA	NA	NA	NA	0.4,1,0.008,0.28	FALSE	NA	NA	NA	NA	-0.6932055	NA	0.218388	NA	INTERGENIC(MODIFIER||||||||||1)	NA	NA	-
8	Chr08	7173145	NA	A	G	222	PASS	33	1,0,11,21	38	-92	1	2	NA	NA	NA	NA	NA	NA	NA	NA	0.36,1,0.0076,0.35	FALSE	NA	NA	NA	NA	-1.207742	NA	0.0699975	NA	INTERGENIC(MODIFIER||||||||||1)	NA	NA	-
8	Chr08	7173214	NA	A	G	222	PASS	31	0,0,12,17	40	-114	1	2	NA	NA	NA	NA	NA	NA	NA	NA	NA	FALSE	NA	NA	NA	NA	NA	NA	0.2045806	NA	INTERGENIC(MODIFIER||||||||||1)	NA	NA	-
8	Chr08	7173298	NA	TG	T	214	PASS	21	0,0,10,11	47	-97.5	1	2	NA	21,1.000000	NA	NA	NA	NA	NA	NA	NA	TRUE	NA	NA	NA	NA	NA	NA	0.1845269	NA	INTERGENIC(MODIFIER||||||||||1)	NA	NA	-
8	Chr08	7173367	NA	ATTTTTTT	ATTTTTTTT	90.5	PASS	23	0,0,9,12	43	-97.5	1	2	NA	21,0.913043	NA	NA	NA	NA	NA	NA	NA	TRUE	NA	NA	NA	NA	NA	NA	0.2001802	NA	INTERGENIC(MODIFIER||||||||||1)	NA	NA	-
8	Chr08	7173426	NA	C	T	222	PASS	27	1,0,9,16	42	-67	1	2	NA	NA	NA	NA	NA	NA	NA	NA	0.38,0.36,0.0056,0.29	FALSE	NA	NA	NA	NA	1.066667	NA	0.2352186	NA	INTERGENIC(MODIFIER||||||||||1)	NA	NA	-
8	Chr08	7173476	NA	G	A	222	PASS	27	1,0,13,12	43	-67	1	2	NA	NA	NA	NA	NA	NA	NA	NA	1,0.32,0.03,0.3	FALSE	NA	NA	NA	NA	-0.2666667	NA	0.24775	NA	INTERGENIC(MODIFIER||||||||||1)	NA	NA	-
8	Chr08	7174064	NA	G	A	222	PASS	25	0,0,9,15	47	-99	1	2	NA	NA	NA	NA	NA	NA	NA	NA	NA	FALSE	NA	NA	NA	NA	NA	NA	0.1721527	NA	INTERGENIC(MODIFIER||||||||||1)	NA	NA	-
8	Chr08	7174242	NA	T	G	178	PASS	26	0,2,10,14	31	-36	1	2	NA	NA	NA	NA	NA	NA	NA	NA	0.51,1,0.017,1	FALSE	NA	NA	NA	NA	0.3367877	NA	0.09180082	NA	INTERGENIC(MODIFIER||||||||||1)	NA	NA	-
8	Chr08	7174259	NA	A	G	78.5	PASS	22	1,1,7,12	25	-29	1	2	NA	NA	NA	NA	NA	NA	NA	NA	1,1,0.00014,1	FALSE	NA	NA	NA	NA	1.617414	NA	0.1881856	NA	INTERGENIC(MODIFIER||||||||||1)	NA	NA	-
8	Chr08	7174261	NA	G	A	75.1	PASS	21	1,1,7,12	25	-15.1	0.5163	1	NA	NA	NA	NA	NA	NA	NA	NA	1,0.41,0.00014,1	FALSE	NA	NA	NA	NA	1.617414	NA	0.183111	NA	INTERGENIC(MODIFIER||||||||||1)	NA	NA	-
8	Chr08	7174279	NA	C	T	144	PASS	29	1,1,11,16	28	-38	1	2	NA	NA	NA	NA	NA	NA	NA	NA	1,0.32,0.0025,0.18	FALSE	NA	NA	NA	NA	0.301232	NA	0.2638482	NA	INTERGENIC(MODIFIER||||||||||1)	NA	NA	-
8	Chr08	7174403	NA	A	G	222	PASS	31	0,2,18,11	40	-53	1	2	NA	NA	NA	NA	NA	NA	NA	NA	0.17,0.46,0.0087,0.17	FALSE	NA	NA	NA	NA	-0.04020422	NA	0.1273679	NA	INTERGENIC(MODIFIER||||||||||1)	NA	NA	-
8	Chr08	7174411	NA	A	G	222	SnpGap	29	0,2,17,10	40	-43	1	2	NA	NA	NA	NA	NA	NA	NA	NA	0.16,0.26,0.0033,0.14	FALSE	NA	NA	NA	NA	-0.2151657	NA	0.09898908	NA	INTERGENIC(MODIFIER||||||||||1)	NA	NA	-
8	Chr08	7174419	NA	GAAAA	GAAA	164	PASS	30	0,2,17,9	42	-70.5	1	2	NA	25,0.833333	NA	NA	NA	NA	NA	NA	0.15,0.0046,0.007,0.19	TRUE	NA	NA	NA	NA	NA	NA	0.07013723	NA	INTERGENIC(MODIFIER||||||||||1)	NA	NA	-
8	Chr08	7174471	NA	GCCCCCCCCC	GCCCCCCCC	35.5	PASS	26	2,1,13,9	45	-71.5	1	2	NA	22,0.846154	NA	NA	NA	NA	NA	NA	1,1,0.017,1	TRUE	NA	NA	NA	NA	NA	NA	0.1850977	NA	INTERGENIC(MODIFIER||||||||||1)	NA	NA	-
8	Chr08	7174574	NA	A	G	222	PASS	30	1,0,11,16	45	-80	1	2	NA	NA	NA	NA	NA	NA	NA	NA	0.43,1,0.06,0.31	FALSE	NA	NA	NA	NA	-1.237969	NA	0.2619261	NA	INTERGENIC(MODIFIER||||||||||1)	NA	NA	-
8	Chr08	7174692	NA	C	T	222	PASS	36	2,0,23,11	45	-64	1	2	NA	NA	NA	NA	NA	NA	NA	NA	1,0.35,0.02,0.19	FALSE	NA	NA	NA	NA	0.6560832	NA	0.2977305	NA	INTERGENIC(MODIFIER||||||||||1)	NA	NA	-
8	Chr08	7174822	NA	G	A	222	PASS	35	0,0,12,21	41	-126	1	2	NA	NA	NA	NA	NA	NA	NA	NA	NA	FALSE	NA	NA	NA	NA	NA	NA	0.238867	NA	INTERGENIC(MODIFIER||||||||||1)	NA	NA	-
8	Chr08	7174917	NA	T	C	204	PASS	29	0,3,10,16	35	-15.1	0.5163	1	NA	NA	NA	NA	NA	NA	NA	NA	0.53,0.23,0.0052,0.067	FALSE	NA	NA	NA	NA	0.7519206	NA	0.1538485	NA	INTERGENIC(MODIFIER||||||||||1)	NA	NA	-
8	Chr08	7174933	NA	T	C	180	PASS	27	0,3,10,13	33	-5.45	0.5013	1	NA	NA	NA	NA	NA	NA	NA	NA	0.26,0.23,0.00081,0.15	FALSE	NA	NA	NA	NA	-0.2407717	NA	0.02884116	NA	INTERGENIC(MODIFIER||||||||||1)	NA	NA	-
8	Chr08	7174957	NA	C	T	208	PASS	26	0,4,12,10	34	19.1	0.5	1	NA	NA	NA	NA	NA	NA	NA	NA	0.1,0.28,0.0003,1	FALSE	NA	NA	NA	NA	-0.390868	NA	0.2005916	NA	INTERGENIC(MODIFIER||||||||||1)	NA	NA	-
8	Chr08	7175052	NA	C	T	222	PASS	31	0,1,8,19	36	-73	1	2	NA	NA	NA	NA	NA	NA	NA	NA	1,0.31,0.055,0.27	FALSE	NA	NA	NA	NA	-0.2475938	NA	0.07529037	NA	INTERGENIC(MODIFIER||||||||||1)	NA	NA	-
8	Chr08	7175094	NA	G	A	222	PASS	27	0,2,6,18	43	-43	1	2	NA	NA	NA	NA	NA	NA	NA	NA	1,1,0.0054,1	FALSE	NA	NA	NA	NA	-0.3367877	NA	0.2011621	NA	INTERGENIC(MODIFIER||||||||||1)	NA	NA	-
8	Chr08	7175513	NA	ATTTTATCCAG	A	215	PASS	21	0,1,9,11	47	-47.5	1	2	NA	19,0.904762	NA	NA	NA	NA	NA	NA	1,0.11,0.31,1	TRUE	NA	NA	NA	NA	NA	NA	0.1192909	NA	INTERGENIC(MODIFIER||||||||||1)	NA	NA	-
8	Chr08	7175602	NA	T	G	202	PASS	14	0,1,8,4	41	-28	1	2	NA	NA	NA	NA	NA	NA	NA	NA	0.38,0.38,0.057,1	FALSE	NA	NA	NA	NA	-0.1336306	NA	0.0320639	NA	INTERGENIC(MODIFIER||||||||||1)	NA	NA	-
8	Chr08	7175603	NA	T	G	188	PASS	13	0,1,8,4	41	-25	0.7304	1	NA	NA	NA	NA	NA	NA	NA	NA	0.38,0.34,0.057,1	FALSE	NA	NA	NA	NA	-0.1336306	NA	0.03299839	NA	INTERGENIC(MODIFIER||||||||||1)	NA	NA	-
8	Chr08	7175761	NA	C	T	225	PASS	25	1,2,11,11	44	5.47	0.5002	1	NA	NA	NA	NA	NA	NA	NA	NA	1,0.37,0.089,1	FALSE	NA	NA	NA	NA	-0.7944299	NA	0.1194918	NA	INTERGENIC(MODIFIER||||||||||1)	NA	NA	-
8	Chr08	7175858	NA	T	C	222	PASS	27	0,1,9,15	44	-61	1	2	NA	NA	NA	NA	NA	NA	NA	NA	1,0.33,0.31,0.34	FALSE	NA	NA	NA	NA	-0.3466876	NA	0.05121767	NA	INTERGENIC(MODIFIER||||||||||1)	NA	NA	-
8	Chr08	7175958	NA	ATTTTTT	ATTTTTTT	106	PASS	21	0,0,9,8	49	-85.5	1	2	NA	16,0.761905	NA	NA	NA	NA	NA	NA	NA	TRUE	NA	NA	NA	NA	NA	NA	0.05809879	NA	INTERGENIC(MODIFIER||||||||||1)	NA	NA	-
8	Chr08	7176705	NA	T	A	225	PASS	31	2,1,12,16	43	-17.1	0.5263	1	NA	NA	NA	NA	NA	NA	NA	NA	0.58,1,0.00071,1	FALSE	NA	NA	NA	NA	-0.968822	NA	0.2594764	NA	INTERGENIC(MODIFIER||||||||||1)	NA	NA	-
8	Chr08	7176757	NA	A	G	222	PASS	29	1,1,11,14	41	-43	1	2	NA	NA	NA	NA	NA	NA	NA	NA	1,1,0.011,1	FALSE	NA	NA	NA	NA	-1.527603	NA	0.2571943	NA	INTERGENIC(MODIFIER||||||||||1)	NA	NA	-
8	Chr08	7176886	NA	G	T	51	PASS	41	19,13,5,4	39	54	0.5	1	NA	NA	NA	NA	NA	NA	NA	NA	1,1,5.5e-10,0.13	FALSE	NA	NA	NA	NA	-3.007967	NA	0.02741044	NA	INTERGENIC(MODIFIER||||||||||1)	NA	NA	-
8	Chr08	7176913	NA	C	T	92	SnpGap	46	20,12,7,6	39	95	0.5	1	NA	NA	NA	NA	NA	NA	NA	NA	0.74,0.24,1.8e-13,1	FALSE	NA	NA	NA	NA	-2.641907	NA	0.1101604	NA	INTERGENIC(MODIFIER||||||||||1)	NA	NA	-
8	Chr08	7176920	NA	CGG	CGGG	217	PASS	48	9,9,19,11	37	90.5	0.5	1	NA	30,0.625000	NA	NA	NA	NA	NA	NA	0.38,1,1,1	TRUE	NA	NA	NA	NA	NA	NA	0.1842157	NA	INTERGENIC(MODIFIER||||||||||1)	NA	NA	-
8	Chr08	7176931	NA	A	G	225	SnpGap	52	9,10,19,10	37	136	0.5	1	NA	NA	NA	NA	NA	NA	NA	NA	0.24,1,1,1	FALSE	NA	NA	NA	NA	3.204501	NA	0.2682115	NA	INTERGENIC(MODIFIER||||||||||1)	NA	NA	-
8	Chr08	7176976	NA	A	G	222	PASS	49	2,1,25,20	33	-85	1	2	NA	NA	NA	NA	NA	NA	NA	NA	1,1,0.16,0.27	FALSE	NA	NA	NA	NA	1.661079	NA	0.00784428	NA	INTERGENIC(MODIFIER||||||||||1)	NA	NA	-
8	Chr08	7177273	NA	T	G	110	PASS	12	0,1,1,10	36	-29	1	2	NA	NA	NA	NA	NA	NA	NA	NA	1,1,0.13,0.25	FALSE	NA	NA	NA	NA	1.448414	NA	0.07104333	NA	INTERGENIC(MODIFIER||||||||||1)	NA	NA	-
8	Chr08	7177335	NA	ATTTTTTT	ATTTTTTTT,ATTTTTTTTT	33.6	PASS	16	0,1,3,9	38	-53.5	1	2	NA	12,0.750000	NA	NA	NA	NA	NA	NA	1,1,0.091,0.31	TRUE	NA	NA	NA	NA	NA	NA	0.1058367	NA	INTERGENIC(MODIFIER||||||||||1),INTERGENIC(MODIFIER||||||||||2)	NA	NA	-
8	Chr08	7177507	NA	T	G	105	PASS	21	3,9,4,4	39	108	0.5	1	NA	NA	NA	NA	NA	NA	NA	NA	0.36,0.33,0.00037,1	FALSE	NA	NA	NA	NA	-0.8872443	NA	0.05856119	NA	INTERGENIC(MODIFIER||||||||||1)	NA	NA	-
8	Chr08	7177522	NA	A	T	135	PASS	22	3,9,4,5	37	138	0.5	1	NA	NA	NA	NA	NA	NA	NA	NA	0.4,1,0.0093,1	FALSE	NA	NA	NA	NA	0.6751356	NA	0.1305667	NA	INTERGENIC(MODIFIER||||||||||1)	NA	NA	-
8	Chr08	7177550	NA	T	C	105	PASS	22	4,9,6,3	36	108	0.5	1	NA	NA	NA	NA	NA	NA	NA	NA	0.19,1,0.0022,1	FALSE	NA	NA	NA	NA	-0.6677806	NA	0.121353	NA	INTERGENIC(MODIFIER||||||||||1)	NA	NA	-
8	Chr08	7177760	NA	G	A	102	PASS	38	20,4,12,2	36	105	0.5	1	NA	NA	NA	NA	NA	NA	NA	NA	1,1,0.037,1	FALSE	NA	NA	NA	NA	0.04539207	NA	0.06934302	NA	INTERGENIC(MODIFIER||||||||||1)	NA	NA	-
8	Chr08	7177781	NA	A	T	127	PASS	38	17,4,13,2	36	130	0.5	1	NA	NA	NA	NA	NA	NA	NA	NA	1,1,0.14,0.39	FALSE	NA	NA	NA	NA	1.058884	NA	0.1670166	NA	INTERGENIC(MODIFIER||||||||||1)	NA	NA	-
8	Chr08	7177882	NA	G	A	47	PASS	35	24,2,8,1	33	50	0.5	1	NA	NA	NA	NA	NA	NA	NA	NA	1,1,0.19,1	FALSE	NA	NA	NA	NA	0.4340395	NA	0.09625617	NA	INTERGENIC(MODIFIER||||||||||1)	NA	NA	-
8	Chr08	7178015	NA	T	G	222	PASS	22	0,0,10,12	29	-93	1	2	NA	NA	NA	NA	NA	NA	NA	NA	NA	FALSE	NA	NA	NA	NA	NA	NA	0.1125896	NA	INTERGENIC(MODIFIER||||||||||1)	NA	NA	-
8	Chr08	7178016	NA	T	C	222	PASS	22	0,0,10,12	29	-93	1	2	NA	NA	NA	NA	NA	NA	NA	NA	NA	FALSE	NA	NA	NA	NA	NA	NA	0.1237584	NA	INTERGENIC(MODIFIER||||||||||1)	NA	NA	-
8	Chr08	7178074	NA	C	T	5.46	Qual	34	12,15,1,6	30	7.8	0.4999	1	NA	NA	NA	NA	NA	NA	NA	NA	0.21,0.15,0.15,0.12	FALSE	NA	NA	NA	NA	-3.279566	NA	0.01121537	NA	INTERGENIC(MODIFIER||||||||||1)	NA	NA	-
8	Chr08	7178219	NA	C	T	145	PASS	55	9,22,3,21	39	148	0.5	1	NA	NA	NA	NA	NA	NA	NA	NA	0.19,1,0.00025,0.29	FALSE	NA	NA	NA	NA	-0.7043009	NA	0.243381	NA	INTERGENIC(MODIFIER||||||||||1)	NA	NA	-
8	Chr08	7178251	NA	G	A	140	PASS	49	8,18,3,18	42	143	0.5	1	NA	NA	NA	NA	NA	NA	NA	NA	0.3,1,2.8e-10,1	FALSE	NA	NA	NA	NA	0.2246793	NA	0.1046075	NA	INTERGENIC(MODIFIER||||||||||1)	NA	NA	-
8	Chr08	7178317	NA	T	C	6.98	Qual	39	9,21,0,9	38	9.53	0.4999	1	NA	NA	NA	NA	NA	NA	NA	NA	0.085,1,0.0029,1	FALSE	NA	NA	NA	NA	1.983333	NA	0.1154678	NA	INTERGENIC(MODIFIER||||||||||1)	NA	NA	-
8	Chr08	7178392	NA	A	G	193	PASS	30	0,2,13,15	29	-46	1	2	NA	NA	NA	NA	NA	NA	NA	NA	0.49,0.33,0.0063,1	FALSE	NA	NA	NA	NA	-0.2078528	NA	0.003692148	NA	INTERGENIC(MODIFIER||||||||||1)	NA	NA	-
8	Chr08	7178457	NA	A	G	189	PASS	26	1,1,10,12	30	-27	1	2	NA	NA	NA	NA	NA	NA	NA	NA	1,1,0.0053,0.26	FALSE	NA	NA	NA	NA	0.9922426	NA	0.05095293	NA	INTERGENIC(MODIFIER||||||||||1)	NA	NA	-
8	Chr08	7178763	NA	G	A	225	PASS	24	1,3,8,10	40	-4.12	0.5008	1	NA	NA	NA	NA	NA	NA	NA	NA	0.62,1,1,1	FALSE	NA	NA	NA	NA	0.978945	NA	0.1816961	NA	INTERGENIC(MODIFIER||||||||||1)	NA	NA	-
8	Chr08	7178896	NA	A	G	225	PASS	28	2,3,14,9	40	33	0.5	1	NA	NA	NA	NA	NA	NA	NA	NA	0.62,1,0.39,1	FALSE	NA	NA	NA	NA	-2.3994	NA	0.1834469	NA	INTERGENIC(MODIFIER||||||||||1)	NA	NA	-
8	Chr08	7178976	NA	T	C	222	PASS	28	0,1,15,11	37	-92	1	2	NA	NA	NA	NA	NA	NA	NA	NA	0.44,1,0.027,0.31	FALSE	NA	NA	NA	NA	0.5777467	NA	0.2613455	NA	INTERGENIC(MODIFIER||||||||||1)	NA	NA	-
8	Chr08	7179175	NA	A	G	204	PASS	44	8,14,16,6	29	142	0.5	1	NA	NA	NA	NA	NA	NA	NA	NA	0.033,0.45,1,0.48	FALSE	NA	NA	NA	NA	2.288581	NA	0.2055368	NA	INTERGENIC(MODIFIER||||||||||1)	NA	NA	-
8	Chr08	7179343	NA	G	A	99	PASS	51	15,14,11,8	35	102	0.5	1	NA	NA	NA	NA	NA	NA	NA	NA	0.77,0.18,0.00052,1	FALSE	NA	NA	NA	NA	1.918484	NA	0.08960677	NA	INTERGENIC(MODIFIER||||||||||1)	NA	NA	-
8	Chr08	7179366	NA	C	T	225	PASS	51	10,13,13,14	33	163	0.5	1	NA	NA	NA	NA	NA	NA	NA	NA	0.78,0.3,1,1	FALSE	NA	NA	NA	NA	-1.206845	NA	0.260038	NA	INTERGENIC(MODIFIER||||||||||1)	NA	NA	-
8	Chr08	7179743	NA	G	A	167	PASS	48	13,15,7,12	31	170	0.5	1	NA	NA	NA	NA	NA	NA	NA	NA	0.56,1,0.42,1	FALSE	NA	NA	NA	NA	-1.203115	NA	0.1137588	NA	INTERGENIC(MODIFIER||||||||||1)	NA	NA	-
8	Chr08	7179839	NA	G	C	135	PASS	25	8,8,5,3	38	138	0.5	1	NA	NA	NA	NA	NA	NA	NA	NA	0.68,1,1,0.38	FALSE	NA	NA	NA	NA	1.867736	NA	0.1049608	NA	INTERGENIC(MODIFIER||||||||||1)	NA	NA	-
8	Chr08	7180326	NA	A	G	8.64	Qual	25	13,8,1,3	40	11.3	0.5	1	NA	NA	NA	NA	NA	NA	NA	NA	0.29,1,0.16,1	FALSE	NA	NA	NA	NA	2.334935	NA	0.05489326	NA	INTERGENIC(MODIFIER||||||||||1)	NA	NA	-
8	Chr08	7180394	NA	T	C	194	PASS	21	2,1,7,11	35	19.1	0.5	1	NA	NA	NA	NA	NA	NA	NA	NA	0.55,0.26,0.0059,0.35	FALSE	NA	NA	NA	NA	0.9547859	NA	0.1058439	NA	INTERGENIC(MODIFIER||||||||||1)	NA	NA	-
8	Chr08	7180845	NA	A	G	177	PASS	24	1,1,18,4	34	-23	0.6243	1	NA	NA	NA	NA	NA	NA	NA	NA	0.38,0.35,0.034,1	FALSE	NA	NA	NA	NA	-0.2611165	NA	0.1178945	NA	INTERGENIC(MODIFIER||||||||||1)	NA	NA	-
8	Chr08	7180966	NA	T	C	190	PASS	12	0,0,7,5	30	-63	1	2	NA	NA	NA	NA	NA	NA	NA	NA	NA	FALSE	NA	NA	NA	NA	NA	NA	0.07515982	NA	INTERGENIC(MODIFIER||||||||||1)	NA	NA	-
8	Chr08	7180974	NA	A	G	178	PASS	13	0,0,6,5	32	-60	1	2	NA	NA	NA	NA	NA	NA	NA	NA	NA	FALSE	NA	NA	NA	NA	NA	NA	0.1006773	NA	INTERGENIC(MODIFIER||||||||||1)	NA	NA	-
8	Chr08	7181117	NA	C	T	225	PASS	27	7,1,9,10	39	66	0.5	1	NA	NA	NA	NA	NA	NA	NA	NA	0.09,1,1,0.15	FALSE	NA	NA	NA	NA	1.141638	NA	0.1912575	NA	INTERGENIC(MODIFIER||||||||||1)	NA	NA	-
8	Chr08	7181210	NA	A	T	99	PASS	12	1,1,1,9	34	5.47	0.5002	1	NA	NA	NA	NA	NA	NA	NA	NA	0.32,1,0.042,1	FALSE	NA	NA	NA	NA	-0.7519206	NA	0.07920224	NA	INTERGENIC(MODIFIER||||||||||1)	NA	NA	-
8	Chr08	7181260	NA	A	G	58	PASS	9	1,1,2,5	31	15.1	0.5	1	NA	NA	NA	NA	NA	NA	NA	NA	1,0.46,0.0075,1	FALSE	NA	NA	NA	NA	1.21907	NA	0.105339	NA	INTERGENIC(MODIFIER||||||||||1)	NA	NA	-
8	Chr08	7181299	NA	C	T	61	PASS	10	0,2,0,8	34	10.4	0.5	1	NA	NA	NA	NA	NA	NA	NA	NA	1,0.39,0.037,1	FALSE	NA	NA	NA	NA	0.3916747	NA	0.007857988	NA	INTERGENIC(MODIFIER||||||||||1)	NA	NA	-
8	Chr08	7181360	NA	C	T	82	PASS	11	1,2,0,8	37	49	0.5	1	NA	NA	NA	NA	NA	NA	NA	NA	0.27,0.18,0.031,1	FALSE	NA	NA	NA	NA	-0.1020621	NA	0.08971609	NA	INTERGENIC(MODIFIER||||||||||1)	NA	NA	-
8	Chr08	7181439	NA	T	C	51	PASS	10	1,1,0,8	36	21	0.5	1	NA	NA	NA	NA	NA	NA	NA	NA	0.2,0.18,0.067,1	FALSE	NA	NA	NA	NA	-2.21949	NA	0.059941	NA	INTERGENIC(MODIFIER||||||||||1)	NA	NA	-
8	Chr08	7181472	NA	C	T	62	PASS	9	1,1,0,7	30	-8.63	0.5032	1	NA	NA	NA	NA	NA	NA	NA	NA	0.22,1,0.069,0.23	FALSE	NA	NA	NA	NA	1.21907	NA	0.04052434	NA	INTERGENIC(MODIFIER||||||||||1)	NA	NA	-
8	Chr08	7184332	NA	G	A	182	PASS	22	1,1,13,6	40	-14.2	0.5129	1	NA	NA	NA	NA	NA	NA	NA	NA	1,0.21,0.091,0.42	FALSE	NA	NA	NA	NA	-1.97684	NA	0.1607662	NA	INTERGENIC(MODIFIER||||||||||1)	NA	NA	-
8	Chr08	7184402	NA	A	G	212	PASS	19	1,0,13,5	39	-46	1	2	NA	NA	NA	NA	NA	NA	NA	NA	1,0.24,0.15,0.36	FALSE	NA	NA	NA	NA	1.004158	NA	0.09109618	NA	INTERGENIC(MODIFIER||||||||||1)	NA	NA	-
8	Chr08	7184660	NA	A	G	225	PASS	43	1,3,21,18	37	-18.1	0.5336	1	NA	NA	NA	NA	NA	NA	NA	NA	0.34,0.19,6.9e-06,0.25	FALSE	NA	NA	NA	NA	-0.9407722	NA	0.1342138	NA	INTERGENIC(MODIFIER||||||||||1)	NA	NA	-
8	Chr08	7184674	NA	T	C	225	PASS	44	2,3,19,18	37	3.02	0.5005	1	NA	NA	NA	NA	NA	NA	NA	NA	1,1,4.2e-08,1	FALSE	NA	NA	NA	NA	-1.786604	NA	0.1398203	NA	INTERGENIC(MODIFIER||||||||||1)	NA	NA	-
8	Chr08	7184705	NA	T	C	222	PASS	37	1,1,18,17	35	-62	1	2	NA	NA	NA	NA	NA	NA	NA	NA	1,0.25,6.8e-05,0.32	FALSE	NA	NA	NA	NA	-0.6380775	NA	0.2973684	NA	INTERGENIC(MODIFIER||||||||||1)	NA	NA	-
8	Chr08	7184818	NA	A	G	222	PASS	29	0,1,15,13	35	-78	1	2	NA	NA	NA	NA	NA	NA	NA	NA	0.48,0.47,0.08,1	FALSE	NA	NA	NA	NA	1.613559	NA	0.1935188	NA	INTERGENIC(MODIFIER||||||||||1)	NA	NA	-
8	Chr08	7184837	NA	C	T	222	PASS	29	0,1,15,12	33	-76	1	2	NA	NA	NA	NA	NA	NA	NA	NA	0.46,1,0.054,0.36	FALSE	NA	NA	NA	NA	0.9903752	NA	0.07116725	NA	INTERGENIC(MODIFIER||||||||||1)	NA	NA	-
8	Chr08	7184903	NA	C	T	222	PASS	33	0,1,16,14	32	-82	1	2	NA	NA	NA	NA	NA	NA	NA	NA	0.48,0.36,0.057,0.35	FALSE	NA	NA	NA	NA	-0.6149187	NA	0.1123187	NA	INTERGENIC(MODIFIER||||||||||1)	NA	NA	-
8	Chr08	7184922	NA	T	A	222	PASS	34	0,2,16,16	33	-64	1	2	NA	NA	NA	NA	NA	NA	NA	NA	0.49,0.27,0.13,1	FALSE	NA	NA	NA	NA	0.6221363	NA	0.2845596	NA	INTERGENIC(MODIFIER||||||||||1)	NA	NA	-
8	Chr08	7184955	NA	CGG	CG	215	PASS	33	1,1,16,13	37	-47.5	1	2	NA	29,0.878788	NA	NA	NA	NA	NA	NA	1,3.3e-12,0.077,1	TRUE	NA	NA	NA	NA	NA	NA	0.1878085	NA	INTERGENIC(MODIFIER||||||||||1)	NA	NA	-
8	Chr08	7185067	NA	C	T	225	PASS	31	3,1,11,15	43	3.02	0.5005	1	NA	NA	NA	NA	NA	NA	NA	NA	0.32,0.23,1,0.33	FALSE	NA	NA	NA	NA	-0.4575666	NA	0.09614586	NA	INTERGENIC(MODIFIER||||||||||1)	NA	NA	-
8	Chr08	7185293	NA	A	C	222	PASS	30	0,2,14,12	43	-40	1	2	NA	NA	NA	NA	NA	NA	NA	NA	0.48,0.23,4.9e-05,0.26	FALSE	NA	NA	NA	NA	-0.312218	NA	0.1415168	NA	INTERGENIC(MODIFIER||||||||||1)	NA	NA	-
8	Chr08	7185506	NA	G	A	222	PASS	23	0,0,11,11	37	-93	1	2	NA	NA	NA	NA	NA	NA	NA	NA	NA	FALSE	NA	NA	NA	NA	NA	NA	0.1625217	NA	INTERGENIC(MODIFIER||||||||||1)	NA	NA	-
8	Chr08	7185509	NA	T	C	222	PASS	23	0,0,11,11	37	-93	1	2	NA	NA	NA	NA	NA	NA	NA	NA	NA	FALSE	NA	NA	NA	NA	NA	NA	0.1521679	NA	INTERGENIC(MODIFIER||||||||||1)	NA	NA	-
8	Chr08	7185707	NA	C	T	222	PASS	27	1,1,9,14	38	-53	1	2	NA	NA	NA	NA	NA	NA	NA	NA	1,0.29,1,0.21	FALSE	NA	NA	NA	NA	0.5509189	NA	0.1876544	NA	INTERGENIC(MODIFIER||||||||||1)	NA	NA	-
8	Chr08	7186048	NA	C	T	184	PASS	33	4,0,21,8	37	-3.53	0.5006	1	NA	NA	NA	NA	NA	NA	NA	NA	0.55,0.12,0.0026,1	FALSE	NA	NA	NA	NA	-1.792691	NA	0.02719486	NA	INTERGENIC(MODIFIER||||||||||1)	NA	NA	-
8	Chr08	7186082	NA	C	T	210	PASS	33	4,1,17,9	34	14.2	0.5	1	NA	NA	NA	NA	NA	NA	NA	NA	1,0.45,0.19,1	FALSE	NA	NA	NA	NA	0.6176491	NA	0.1699513	NA	INTERGENIC(MODIFIER||||||||||1)	NA	NA	-
8	Chr08	7186095	NA	A	T	220	PASS	35	4,1,19,11	32	14.2	0.5	1	NA	NA	NA	NA	NA	NA	NA	NA	0.64,0.19,0.22,0.28	FALSE	NA	NA	NA	NA	1.01352	NA	0.05858822	NA	INTERGENIC(MODIFIER||||||||||1)	NA	NA	-
8	Chr08	7186368	NA	G	C	225	PASS	37	2,3,7,24	35	22	0.5	1	NA	NA	NA	NA	NA	NA	NA	NA	0.58,1,0.0053,1	FALSE	NA	NA	NA	NA	-0.594658	NA	0.2869549	NA	INTERGENIC(MODIFIER||||||||||1)	NA	NA	-
8	Chr08	7186405	NA	G	A	199	PASS	29	0,2,4,23	35	-43	1	2	NA	NA	NA	NA	NA	NA	NA	NA	1,0.21,0.082,0.32	FALSE	NA	NA	NA	NA	0.6454972	NA	0.2299976	NA	INTERGENIC(MODIFIER||||||||||1)	NA	NA	-
8	Chr08	7186478	NA	TGTAGTAGTAGTAGTAGT	TGTAGTAGTAGTAGT	108	PASS	31	3,6,3,13	27	76.5	0.5	1	NA	13,0.419355	NA	NA	NA	NA	NA	NA	0.63,0.0066,0.31,1	TRUE	NA	NA	NA	NA	NA	NA	0.1909362	NA	INTERGENIC(MODIFIER||||||||||1)	NA	NA	-
8	Chr08	7186811	NA	C	G	176	PASS	19	3,1,8,7	34	30	0.5	1	NA	NA	NA	NA	NA	NA	NA	NA	0.6,0.19,0.22,0.15	FALSE	NA	NA	NA	NA	-1.25	NA	0.1201527	NA	INTERGENIC(MODIFIER||||||||||1)	NA	NA	-
8	Chr08	7186834	NA	T	C	171	PASS	21	3,1,10,7	32	23	0.5	1	NA	NA	NA	NA	NA	NA	NA	NA	1,0.31,0.13,1	FALSE	NA	NA	NA	NA	-2.194274	NA	0.08535216	NA	INTERGENIC(MODIFIER||||||||||1)	NA	NA	-
8	Chr08	7186891	NA	C	T	206	PASS	33	3,3,19,5	34	10.4	0.5	1	NA	NA	NA	NA	NA	NA	NA	NA	0.3,0.28,1,1	FALSE	NA	NA	NA	NA	0.1814665	NA	0.1945278	NA	INTERGENIC(MODIFIER||||||||||1)	NA	NA	-
8	Chr08	7186992	NA	A	G	225	PASS	33	1,6,19,5	34	-31	1	2	NA	NA	NA	NA	NA	NA	NA	NA	0.0036,0.28,1,1	FALSE	NA	NA	NA	NA	1.157516	NA	0.01107237	NA	INTERGENIC(MODIFIER||||||||||1)	NA	NA	-
8	Chr08	7187103	NA	C	T	226	PASS	33	1,5,11,16	35	-21	0.5718	1	NA	NA	NA	NA	NA	NA	NA	NA	0.38,0.21,1,0.37	FALSE	NA	NA	NA	NA	-1.656998	NA	0.2614652	NA	INTERGENIC(MODIFIER||||||||||1)	NA	NA	-
8	Chr08	7187693	NA	A	G	223	PASS	29	3,8,9,9	32	-38	1	2	NA	NA	NA	NA	NA	NA	NA	NA	0.27,1,1,1	FALSE	NA	NA	NA	NA	4.157566	NA	0.1442039	NA	INTERGENIC(MODIFIER||||||||||1)	NA	NA	-
8	Chr08	7187744	NA	T	C	199	PASS	29	3,8,10,8	23	-38	1	2	NA	NA	NA	NA	NA	NA	NA	NA	0.25,0.054,1,0.0046	FALSE	NA	NA	NA	NA	-1.28098	NA	0.02109488	NA	INTERGENIC(MODIFIER||||||||||1)	NA	NA	-
8	Chr08	7187826	NA	CTCTTCTAAATAAATAATGAATGAGATCT	CTCT	139	PASS	26	3,1,5,12	26	-11.8	0.5013	1	NA	17,0.653846	NA	NA	NA	NA	NA	NA	0.25,1,1,1	TRUE	NA	NA	NA	NA	NA	NA	0.006057623	NA	INTERGENIC(MODIFIER||||||||||1)	NA	NA	-
8	Chr08	7187892	NA	T	C	111	PASS	21	0,1,5,15	24	-52	1	2	NA	NA	NA	NA	NA	NA	NA	NA	1,0.25,0.0085,0.26	FALSE	NA	NA	NA	NA	0.7431505	NA	0.05279157	NA	INTERGENIC(MODIFIER||||||||||1)	NA	NA	-
8	Chr08	7187893	NA	T	G	107	PASS	21	0,1,5,15	24	-52	1	2	NA	NA	NA	NA	NA	NA	NA	NA	1,0.31,0.0085,0.26	FALSE	NA	NA	NA	NA	0.7431505	NA	0.06060449	NA	INTERGENIC(MODIFIER||||||||||1)	NA	NA	-
8	Chr08	7187904	NA	T	C	90.2	PASS	18	0,1,5,12	23	-43	1	2	NA	NA	NA	NA	NA	NA	NA	NA	1,0.27,0.0055,0.3	FALSE	NA	NA	NA	NA	0.3854955	NA	0.182678	NA	INTERGENIC(MODIFIER||||||||||1)	NA	NA	-
8	Chr08	7188081	NA	C	G	225	PASS	41	5,5,18,12	42	78	0.5	1	NA	NA	NA	NA	NA	NA	NA	NA	0.72,0.23,1,1	FALSE	NA	NA	NA	NA	-0.04685213	NA	0.1001636	NA	INTERGENIC(MODIFIER||||||||||1)	NA	NA	-
8	Chr08	7188324	NA	A	G	49	PASS	11	2,0,3,6	27	4.13	0.5003	1	NA	NA	NA	NA	NA	NA	NA	NA	0.18,1,0.0019,1	FALSE	NA	NA	NA	NA	1.767767	NA	0.1233917	NA	INTERGENIC(MODIFIER||||||||||1)	NA	NA	-
8	Chr08	7188340	NA	A	G	19.1	PASS	8	2,1,0,5	31	19.9	0.5	1	NA	NA	NA	NA	NA	NA	NA	NA	0.11,0.15,0.2,0.16	FALSE	NA	NA	NA	NA	0.7573522	NA	0.08903909	NA	INTERGENIC(MODIFIER||||||||||1)	NA	NA	-
8	Chr08	7188998	NA	T	C	225	PASS	28	2,1,11,12	38	3.55	0.5004	1	NA	NA	NA	NA	NA	NA	NA	NA	1,1,0.01,0.19	FALSE	NA	NA	NA	NA	-1.043344	NA	0.2088389	NA	INTERGENIC(MODIFIER||||||||||1)	NA	NA	-
8	Chr08	7189223	NA	G	A	222	PASS	31	0,1,15,15	35	-82	1	2	NA	NA	NA	NA	NA	NA	NA	NA	1,0.35,0.019,0.27	FALSE	NA	NA	NA	NA	-0.9503289	NA	0.2351749	NA	INTERGENIC(MODIFIER||||||||||1)	NA	NA	-
8	Chr08	7189235	NA	C	T	222	PASS	29	0,1,14,14	35	-76	1	2	NA	NA	NA	NA	NA	NA	NA	NA	1,0.35,0.022,0.32	FALSE	NA	NA	NA	NA	-1.374513	NA	0.260733	NA	INTERGENIC(MODIFIER||||||||||1)	NA	NA	-
8	Chr08	7189317	NA	T	A	222	PASS	32	2,0,16,14	41	-52	1	2	NA	NA	NA	NA	NA	NA	NA	NA	0.49,0.29,0.026,0.18	FALSE	NA	NA	NA	NA	0.5838742	NA	0.2373994	NA	INTERGENIC(MODIFIER||||||||||1)	NA	NA	-
8	Chr08	7189453	NA	T	C	222	PASS	26	1,0,14,9	35	-61	1	2	NA	NA	NA	NA	NA	NA	NA	NA	1,0.31,0.11,1	FALSE	NA	NA	NA	NA	-1.300167	NA	0.06700397	NA	INTERGENIC(MODIFIER||||||||||1)	NA	NA	-
8	Chr08	7189499	NA	C	T	225	PASS	28	0,3,14,9	37	-9.5	0.504	1	NA	NA	NA	NA	NA	NA	NA	NA	0.085,1,0.21,1	FALSE	NA	NA	NA	NA	1.845916	NA	0.2117461	NA	INTERGENIC(MODIFIER||||||||||1)	NA	NA	-
8	Chr08	7189925	NA	T	G	161	PASS	19	0,2,4,11	33	-9.5	0.504	1	NA	NA	NA	NA	NA	NA	NA	NA	1,0.4,0.0092,0.23	FALSE	NA	NA	NA	NA	-1.714319	NA	0.1628042	NA	INTERGENIC(MODIFIER||||||||||1)	NA	NA	-
8	Chr08	7189949	NA	T	A	213	PASS	27	2,2,7,15	35	29	0.5	1	NA	NA	NA	NA	NA	NA	NA	NA	0.59,0.36,0.0023,1	FALSE	NA	NA	NA	NA	0.1066004	NA	0.1168883	NA	INTERGENIC(MODIFIER||||||||||1)	NA	NA	-
8	Chr08	7189977	NA	G	A	209	PASS	31	2,1,8,20	32	-20	0.5554	1	NA	NA	NA	NA	NA	NA	NA	NA	0.24,1,0.0065,1	FALSE	NA	NA	NA	NA	0.03340765	NA	0.08903167	NA	INTERGENIC(MODIFIER||||||||||1)	NA	NA	-
8	Chr08	7190213	NA	T	C	222	PASS	27	2,0,11,14	38	-70	1	2	NA	NA	NA	NA	NA	NA	NA	NA	0.22,0.31,1,0.28	FALSE	NA	NA	NA	NA	0.9721111	NA	0.1786895	NA	INTERGENIC(MODIFIER||||||||||1)	NA	NA	-
8	Chr08	7190361	NA	T	C	222	PASS	36	0,1,28,5	35	-91	1	2	NA	NA	NA	NA	NA	NA	NA	NA	0.18,0.38,0.13,1	FALSE	NA	NA	NA	NA	1.325083	NA	0.2578216	NA	INTERGENIC(MODIFIER||||||||||1)	NA	NA	-
8	Chr08	7190462	NA	G	T	82	PASS	44	20,8,16,0	41	85	0.5	1	NA	NA	NA	NA	NA	NA	NA	NA	0.036,1,1.4e-12,0.37	FALSE	NA	NA	NA	NA	-1.890806	NA	0.03757044	NA	INTERGENIC(MODIFIER||||||||||1)	NA	NA	-
8	Chr08	7190502	NA	G	A	100	PASS	46	17,10,17,0	41	103	0.5	1	NA	NA	NA	NA	NA	NA	NA	NA	0.0037,1,1.2e-06,1	FALSE	NA	NA	NA	NA	-1.880064	NA	0.02698569	NA	INTERGENIC(MODIFIER||||||||||1)	NA	NA	-
8	Chr08	7190551	NA	C	T	225	PASS	47	22,2,11,11	38	156	0.5	1	NA	NA	NA	NA	NA	NA	NA	NA	0.0027,1,1,0.05	FALSE	NA	NA	NA	NA	0.7146742	NA	0.1455042	NA	INTERGENIC(MODIFIER||||||||||1)	NA	NA	-
8	Chr08	7190703	NA	G	T	225	PASS	50	13,3,7,26	37	57	0.5	1	NA	NA	NA	NA	NA	NA	NA	NA	0.00011,0.37,1,0.22	FALSE	NA	NA	NA	NA	2.441148	NA	0.2902891	NA	INTERGENIC(MODIFIER||||||||||1)	NA	NA	-
8	Chr08	7190721	NA	A	G	110	PASS	54	7,24,16,5	36	113	0.5	1	NA	NA	NA	NA	NA	NA	NA	NA	0.00019,0.22,3.7e-05,0.14	FALSE	NA	NA	NA	NA	-2.6109	NA	0.2003603	NA	INTERGENIC(MODIFIER||||||||||1)	NA	NA	-
8	Chr08	7190818	NA	T	C	52	PASS	80	38,23,13,6	41	55	0.5	1	NA	NA	NA	NA	NA	NA	NA	NA	0.79,0.14,1.3e-10,0.42	FALSE	NA	NA	NA	NA	-0.2261187	NA	0.1051851	NA	INTERGENIC(MODIFIER||||||||||1)	NA	NA	-
8	Chr08	7190926	NA	G	A	225	PASS	71	26,14,14,14	39	225	0.5	1	NA	NA	NA	NA	NA	NA	NA	NA	0.32,1,1,1	FALSE	NA	NA	NA	NA	-0.01869168	NA	0.109153	NA	INTERGENIC(MODIFIER||||||||||1)	NA	NA	-
8	Chr08	7190985	NA	A	T	5.46	Qual	73	35,24,7,6	43	7.8	0.4999	1	NA	NA	NA	NA	NA	NA	NA	NA	0.76,0.039,2.7e-11,0.26	FALSE	NA	NA	NA	NA	1.727482	NA	0.09534421	NA	INTERGENIC(MODIFIER||||||||||1)	NA	NA	-
8	Chr08	7191168	NA	T	A	222	PASS	48	1,2,20,25	35	-68	1	2	NA	NA	NA	NA	NA	NA	NA	NA	1,1,0.015,1	FALSE	NA	NA	NA	NA	-2.342547	NA	0.3349313	NA	INTERGENIC(MODIFIER||||||||||1)	NA	NA	-
8	Chr08	7191311	NA	T	C	225	PASS	72	8,12,21,31	31	44	0.5	1	NA	NA	NA	NA	NA	NA	NA	NA	1,0.26,1,0.41	FALSE	NA	NA	NA	NA	0.7229035	NA	0.3739263	NA	INTERGENIC(MODIFIER||||||||||1)	NA	NA	-
8	Chr08	7191388	NA	G	A	225	PASS	74	7,17,18,32	29	37	0.5	1	NA	NA	NA	NA	NA	NA	NA	NA	0.61,1,1,0.049	FALSE	NA	NA	NA	NA	-0.1558846	NA	0.3121499	NA	INTERGENIC(MODIFIER||||||||||1)	NA	NA	-
8	Chr08	7191437	NA	G	A	225	PASS	70	7,13,19,29	33	84	0.5	1	NA	NA	NA	NA	NA	NA	NA	NA	0.79,1,1,0.13	FALSE	NA	NA	NA	NA	-1.379604	NA	0.3457841	NA	INTERGENIC(MODIFIER||||||||||1)	NA	NA	-
8	Chr08	7191626	NA	T	C	222	PASS	50	1,1,22,24	38	-95	1	2	NA	NA	NA	NA	NA	NA	NA	NA	1,0.31,0.13,1	FALSE	NA	NA	NA	NA	1.779991	NA	0.2956961	NA	INTERGENIC(MODIFIER||||||||||1)	NA	NA	-
8	Chr08	7191740	NA	A	G	23	PASS	41	12,14,8,7	24	26	0.5	1	NA	NA	NA	NA	NA	NA	NA	NA	0.75,0.024,0.042,1	FALSE	NA	NA	NA	NA	-1.31273	NA	0.1013897	NA	INTERGENIC(MODIFIER||||||||||1)	NA	NA	-
8	Chr08	7191758	NA	T	A	82	PASS	46	9,22,12,3	26	85	0.5	1	NA	NA	NA	NA	NA	NA	NA	NA	0.0016,0.2,1,0.023	FALSE	NA	NA	NA	NA	-0.445214	NA	0.1711962	NA	INTERGENIC(MODIFIER||||||||||1)	NA	NA	-
8	Chr08	7191806	NA	T	G	132	PASS	33	0,3,16,13	25	-38	1	2	NA	NA	NA	NA	NA	NA	NA	NA	0.23,1,0.00091,0.094	FALSE	NA	NA	NA	NA	-0.1293016	NA	0.2670689	NA	INTERGENIC(MODIFIER||||||||||1)	NA	NA	-
8	Chr08	7191820	NA	G	T	7.8	Qual	34	14,5,3,10	27	10.4	0.5	1	NA	NA	NA	NA	NA	NA	NA	NA	0.01,0.059,0.0029,0.11	FALSE	NA	NA	NA	NA	1.95684	NA	0.05461899	NA	INTERGENIC(MODIFIER||||||||||1)	NA	NA	-
8	Chr08	7192200	NA	A	G	28	PASS	46	19,15,2,10	39	31	0.5	1	NA	NA	NA	NA	NA	NA	NA	NA	0.041,1,2.1e-05,1	FALSE	NA	NA	NA	NA	-1.163227	NA	0.1378222	NA	INTERGENIC(MODIFIER||||||||||1)	NA	NA	-
8	Chr08	7192224	NA	C	T	225	PASS	43	7,11,13,12	38	143	0.5	1	NA	NA	NA	NA	NA	NA	NA	NA	0.54,1,1,1	FALSE	NA	NA	NA	NA	1.243224	NA	0.2273025	NA	INTERGENIC(MODIFIER||||||||||1)	NA	NA	-
8	Chr08	7192499	NA	G	T	8.64	Qual	51	23,14,6,8	33	11.3	0.5	1	NA	NA	NA	NA	NA	NA	NA	NA	0.34,0.29,9.3e-05,1	FALSE	NA	NA	NA	NA	-1.762425	NA	0.1601765	NA	INTERGENIC(MODIFIER||||||||||1)	NA	NA	-
8	Chr08	7192565	NA	T	C	225	PASS	40	3,13,15,7	33	81	0.5	1	NA	NA	NA	NA	NA	NA	NA	NA	0.0036,0.084,1,1	FALSE	NA	NA	NA	NA	0.8130546	NA	0.1805351	NA	INTERGENIC(MODIFIER||||||||||1)	NA	NA	-
8	Chr08	7192579	NA	A	C	6.98	Qual	38	15,9,2,10	34	9.53	0.4999	1	NA	NA	NA	NA	NA	NA	NA	NA	0.014,1,9.6e-09,1	FALSE	NA	NA	NA	NA	0.5872616	NA	0.02249034	NA	INTERGENIC(MODIFIER||||||||||1)	NA	NA	-
8	Chr08	7192694	NA	G	A	51	PASS	46	15,11,1,18	27	54	0.5	1	NA	NA	NA	NA	NA	NA	NA	NA	0.00035,0.31,0.08,0.2	FALSE	NA	NA	NA	NA	-0.5400278	NA	0.1424123	NA	INTERGENIC(MODIFIER||||||||||1)	NA	NA	-
8	Chr08	7192758	NA	A	G	49	PASS	41	10,17,0,13	31	52	0.5	1	NA	NA	NA	NA	NA	NA	NA	NA	0.016,0.072,0.075,1	FALSE	NA	NA	NA	NA	1.241691	NA	0.1484311	NA	INTERGENIC(MODIFIER||||||||||1)	NA	NA	-
8	Chr08	7192802	NA	T	C	222	PASS	35	0,2,9,24	37	-61	1	2	NA	NA	NA	NA	NA	NA	NA	NA	1,0.33,0.061,1	FALSE	NA	NA	NA	NA	1.314738	NA	0.1860743	NA	INTERGENIC(MODIFIER||||||||||1)	NA	NA	-
8	Chr08	7193036	NA	C	T	111	PASS	28	2,1,3,19	30	-4.12	0.5008	1	NA	NA	NA	NA	NA	NA	NA	NA	0.091,1,0.0018,1	FALSE	NA	NA	NA	NA	2.216041	NA	0.1793776	NA	INTERGENIC(MODIFIER||||||||||1)	NA	NA	-
8	Chr08	7193064	NA	A	T	143	PASS	27	2,1,5,18	29	5.47	0.5002	1	NA	NA	NA	NA	NA	NA	NA	NA	0.17,0.19,0.00059,0.17	FALSE	NA	NA	NA	NA	0.4012862	NA	0.1908914	NA	INTERGENIC(MODIFIER||||||||||1)	NA	NA	-
8	Chr08	7193114	NA	A	T	175	PASS	27	3,1,6,17	33	24	0.5	1	NA	NA	NA	NA	NA	NA	NA	NA	0.093,0.48,0.0006,0.3	FALSE	NA	NA	NA	NA	-0.4436404	NA	0.1774963	NA	INTERGENIC(MODIFIER||||||||||1)	NA	NA	-
8	Chr08	7193115	NA	A	C	159	PASS	26	3,1,6,16	33	30	0.5	1	NA	NA	NA	NA	NA	NA	NA	NA	0.1,0.26,0.00048,0.34	FALSE	NA	NA	NA	NA	-0.4619349	NA	0.1136476	NA	INTERGENIC(MODIFIER||||||||||1)	NA	NA	-
8	Chr08	7194217	NA	T	C	222	PASS	21	0,0,12,9	42	-90	1	2	NA	NA	NA	NA	NA	NA	NA	NA	NA	FALSE	NA	NA	NA	NA	NA	NA	0.1941566	NA	INTERGENIC(MODIFIER||||||||||1)	NA	NA	-
8	Chr08	7194306	NA	G	T	225	PASS	25	1,2,13,9	42	-18.1	0.5336	1	NA	NA	NA	NA	NA	NA	NA	NA	0.56,0.5,1,1	FALSE	NA	NA	NA	NA	1.212551	NA	0.163424	NA	INTERGENIC(MODIFIER||||||||||1)	NA	NA	-
8	Chr08	7194562	NA	GTTTTTTT	GTTTTTTTT	87.5	PASS	34	1,1,11,18	49	-96.5	1	2	NA	26,0.764706	NA	NA	NA	NA	NA	NA	1,1,0.39,0.23	TRUE	NA	NA	NA	NA	NA	NA	0.220204	NA	INTERGENIC(MODIFIER||||||||||1)	NA	NA	-
8	Chr08	7195243	NA	A	G	222	PASS	22	0,1,5,16	41	-55	1	2	NA	NA	NA	NA	NA	NA	NA	NA	1,0.37,0.0016,0.38	FALSE	NA	NA	NA	NA	0.7881104	NA	0.1936822	NA	INTERGENIC(MODIFIER||||||||||1)	NA	NA	-
8	Chr08	7195275	NA	T	C	222	PASS	21	0,1,5,15	41	-57	1	2	NA	NA	NA	NA	NA	NA	NA	NA	1,1,0.00063,0.3	FALSE	NA	NA	NA	NA	0.2477168	NA	0.184706	NA	INTERGENIC(MODIFIER||||||||||1)	NA	NA	-
8	Chr08	7195481	NA	T	A	225	PASS	24	2,2,9,11	44	18.1	0.5	1	NA	NA	NA	NA	NA	NA	NA	NA	1,1,0.0053,0.12	FALSE	NA	NA	NA	NA	-0.4260282	NA	0.1985819	NA	INTERGENIC(MODIFIER||||||||||1)	NA	NA	-
8	Chr08	7195492	NA	C	T	225	PASS	24	2,2,9,11	44	23	0.5	1	NA	NA	NA	NA	NA	NA	NA	NA	1,0.48,0.0053,0.11	FALSE	NA	NA	NA	NA	-0.4260282	NA	0.1949831	NA	INTERGENIC(MODIFIER||||||||||1)	NA	NA	-
8	Chr08	7195723	NA	C	T	225	PASS	20	1,1,11,7	47	-11.3	0.5064	1	NA	NA	NA	NA	NA	NA	NA	NA	1,0.28,0.4,0.22	FALSE	NA	NA	NA	NA	-1.196887	NA	0.09400113	NA	INTERGENIC(MODIFIER||||||||||1)	NA	NA	-
8	Chr08	7196065	NA	G	A	207	PASS	25	6,4,7,7	33	42	0.5	1	NA	NA	NA	NA	NA	NA	NA	NA	0.7,0.39,1,1	FALSE	NA	NA	NA	NA	-2.898423	NA	0.0890552	NA	INTERGENIC(MODIFIER||||||||||1)	NA	NA	-
8	Chr08	7196097	NA	T	G	210	PASS	20	2,1,6,7	41	24	0.5	1	NA	NA	NA	NA	NA	NA	NA	NA	1,1,0.0079,1	FALSE	NA	NA	NA	NA	-0.1345346	NA	0.1355851	NA	INTERGENIC(MODIFIER||||||||||1)	NA	NA	-
8	Chr08	7196191	NA	G	T	225	PASS	22	3,1,9,8	42	21	0.5	1	NA	NA	NA	NA	NA	NA	NA	NA	0.6,1,0.0073,0.094	FALSE	NA	NA	NA	NA	0.3134677	NA	0.1642247	NA	INTERGENIC(MODIFIER||||||||||1)	NA	NA	-
8	Chr08	7196258	NA	A	T	216	PASS	19	2,1,8,7	43	29	0.5	1	NA	NA	NA	NA	NA	NA	NA	NA	1,0.12,0.0063,0.23	FALSE	NA	NA	NA	NA	0.2369395	NA	0.1602214	NA	INTERGENIC(MODIFIER||||||||||1)	NA	NA	-
8	Chr08	7196317	NA	T	C	204	PASS	21	1,2,7,9	42	25	0.5	1	NA	NA	NA	NA	NA	NA	NA	NA	1,0.16,0.054,0.21	FALSE	NA	NA	NA	NA	-0.9503289	NA	0.1508556	NA	INTERGENIC(MODIFIER||||||||||1)	NA	NA	-
8	Chr08	7196408	NA	G	A	148	PASS	24	1,2,9,12	32	10.4	0.5	1	NA	NA	NA	NA	NA	NA	NA	NA	1,0.21,0.0065,1	FALSE	NA	NA	NA	NA	-1.047446	NA	0.1994195	NA	INTERGENIC(MODIFIER||||||||||1)	NA	NA	-
8	Chr08	7196424	NA	G	A	117	PASS	22	1,1,7,12	29	-14.2	0.5129	1	NA	NA	NA	NA	NA	NA	NA	NA	1,0.26,0.0068,0.32	FALSE	NA	NA	NA	NA	-0.5391381	NA	0.04324456	NA	INTERGENIC(MODIFIER||||||||||1)	NA	NA	-
8	Chr08	7196440	NA	T	C	131	PASS	24	1,2,8,12	31	9.53	0.5001	1	NA	NA	NA	NA	NA	NA	NA	NA	1,0.34,0.0026,1	FALSE	NA	NA	NA	NA	0.1369306	NA	0.1968115	NA	INTERGENIC(MODIFIER||||||||||1)	NA	NA	-
8	Chr08	7196507	NA	C	T	174	PASS	21	0,2,6,13	37	-22	0.5939	1	NA	NA	NA	NA	NA	NA	NA	NA	1,0.47,0.066,0.24	FALSE	NA	NA	NA	NA	1.018372	NA	0.1820055	NA	INTERGENIC(MODIFIER||||||||||1)	NA	NA	-
8	Chr08	7196823	NA	C	G	185	PASS	16	4,1,3,7	46	72	0.5	1	NA	NA	NA	NA	NA	NA	NA	NA	0.12,1,0.013,0.31	FALSE	NA	NA	NA	NA	1.285982	NA	0.0876594	NA	INTERGENIC(MODIFIER||||||||||1)	NA	NA	-
8	Chr08	7196900	NA	C	T	145	PASS	12	1,2,5,4	46	46	0.5	1	NA	NA	NA	NA	NA	NA	NA	NA	1,0.14,0.09,0.24	FALSE	NA	NA	NA	NA	0	NA	0.06240164	NA	INTERGENIC(MODIFIER||||||||||1)	NA	NA	-
8	Chr08	7197015	NA	A	G	135	PASS	12	0,1,8,2	34	-39	1	2	NA	NA	NA	NA	NA	NA	NA	NA	0.27,1,0.064,1	FALSE	NA	NA	NA	NA	1.423025	NA	0.1209281	NA	INTERGENIC(MODIFIER||||||||||1)	NA	NA	-
8	Chr08	7197035	NA	C	T	168	PASS	17	1,1,9,5	35	3.55	0.5004	1	NA	NA	NA	NA	NA	NA	NA	NA	1,0.19,0.0078,1	FALSE	NA	NA	NA	NA	1.349603	NA	0.0890552	NA	INTERGENIC(MODIFIER||||||||||1)	NA	NA	-
8	Chr08	7197063	NA	A	G	206	PASS	18	1,1,8,8	35	-6.18	0.5016	1	NA	NA	NA	NA	NA	NA	NA	NA	1,0.27,0.0094,0.18	FALSE	NA	NA	NA	NA	0.3512197	NA	0.1742606	NA	INTERGENIC(MODIFIER||||||||||1)	NA	NA	-
8	Chr08	7197116	NA	G	A	147	PASS	16	1,1,6,7	37	4.13	0.5003	1	NA	NA	NA	NA	NA	NA	NA	NA	1,0.27,0.039,1	FALSE	NA	NA	NA	NA	-0.4246039	NA	0.0629799	NA	INTERGENIC(MODIFIER||||||||||1)	NA	NA	-
8	Chr08	7197196	NA	A	C	84.1	PASS	9	0,1,2,5	35	-13.2	0.5102	1	NA	NA	NA	NA	NA	NA	NA	NA	1,0.32,0.087,0.24	FALSE	NA	NA	NA	NA	0.8141118	NA	0.06179639	NA	INTERGENIC(MODIFIER||||||||||1)	NA	NA	-
8	Chr08	7197237	NA	G	A	71	PASS	10	0,2,4,3	34	17.1	0.5	1	NA	NA	NA	NA	NA	NA	NA	NA	0.44,0.27,0.017,0.39	FALSE	NA	NA	NA	NA	0.3159688	NA	0.1127164	NA	INTERGENIC(MODIFIER||||||||||1)	NA	NA	-
8	Chr08	7197240	NA	T	C	62	PASS	9	0,2,4,3	34	15.1	0.5	1	NA	NA	NA	NA	NA	NA	NA	NA	0.44,0.31,0.017,0.3	FALSE	NA	NA	NA	NA	0.3159688	NA	0.1143894	NA	INTERGENIC(MODIFIER||||||||||1)	NA	NA	-
8	Chr08	7197275	NA	C	T	107	PASS	12	0,2,6,3	35	9.53	0.5001	1	NA	NA	NA	NA	NA	NA	NA	NA	0.18,0.29,0.026,0.21	FALSE	NA	NA	NA	NA	-1.532065	NA	0.1000122	NA	INTERGENIC(MODIFIER||||||||||1)	NA	NA	-
8	Chr08	7197333	NA	T	C	207	PASS	16	1,2,7,5	41	34	0.5	1	NA	NA	NA	NA	NA	NA	NA	NA	0.57,1,0.028,0.24	FALSE	NA	NA	NA	NA	-0.3608439	NA	0.1552083	NA	INTERGENIC(MODIFIER||||||||||1)	NA	NA	-
8	Chr08	7197430	NA	A	G	129	PASS	14	1,0,3,7	33	-22	0.5939	1	NA	NA	NA	NA	NA	NA	NA	NA	0.36,0.34,0.075,1	FALSE	NA	NA	NA	NA	-1.739253	NA	0.1373882	NA	INTERGENIC(MODIFIER||||||||||1)	NA	NA	-
8	Chr08	7197463	NA	G	A	177	PASS	12	0,0,5,7	30	-63	1	2	NA	NA	NA	NA	NA	NA	NA	NA	NA	FALSE	NA	NA	NA	NA	NA	NA	0.1044734	NA	INTERGENIC(MODIFIER||||||||||1)	NA	NA	-
8	Chr08	7197492	NA	G	A	118	PASS	11	0,0,6,5	27	-60	1	2	NA	NA	NA	NA	NA	NA	NA	NA	NA	FALSE	NA	NA	NA	NA	NA	NA	0.1365097	NA	INTERGENIC(MODIFIER||||||||||1)	NA	NA	-
8	Chr08	7197521	NA	C	G	124	PASS	10	0,0,7,3	25	-57	1	2	NA	NA	NA	NA	NA	NA	NA	NA	NA	FALSE	NA	NA	NA	NA	NA	NA	0.1102125	NA	INTERGENIC(MODIFIER||||||||||1)	NA	NA	-
8	Chr08	7197618	NA	G	A	137	PASS	12	0,1,8,3	31	-25	0.7304	1	NA	NA	NA	NA	NA	NA	NA	NA	0.33,0.33,0.0012,0.34	FALSE	NA	NA	NA	NA	0	NA	0.1334606	NA	INTERGENIC(MODIFIER||||||||||1)	NA	NA	-
8	Chr08	7197623	NA	G	A	137	PASS	12	0,1,8,3	31	-25	0.7304	1	NA	NA	NA	NA	NA	NA	NA	NA	0.33,0.31,0.0012,0.34	FALSE	NA	NA	NA	NA	0	NA	0.1431148	NA	INTERGENIC(MODIFIER||||||||||1)	NA	NA	-
8	Chr08	7197679	NA	G	C	168	PASS	12	0,1,7,4	34	-25	0.7304	1	NA	NA	NA	NA	NA	NA	NA	NA	0.42,0.35,0.00035,0.26	FALSE	NA	NA	NA	NA	-0.5793654	NA	0.1288956	NA	INTERGENIC(MODIFIER||||||||||1)	NA	NA	-
8	Chr08	7197766	NA	T	C	225	PASS	19	1,1,12,5	46	-8.63	0.5032	1	NA	NA	NA	NA	NA	NA	NA	NA	1,0.28,0.055,1	FALSE	NA	NA	NA	NA	1.129159	NA	0.0972801	NA	INTERGENIC(MODIFIER||||||||||1)	NA	NA	-
8	Chr08	7197884	NA	T	C	226	PASS	24	3,0,13,7	43	-26	0.8294	1	NA	NA	NA	NA	NA	NA	NA	NA	0.53,1,0.13,1	FALSE	NA	NA	NA	NA	0.5933661	NA	0.198007	NA	INTERGENIC(MODIFIER||||||||||1)	NA	NA	-
8	Chr08	7198097	NA	A	G	222	PASS	22	0,0,7,12	43	-81	1	2	NA	NA	NA	NA	NA	NA	NA	NA	NA	FALSE	NA	NA	NA	NA	NA	NA	0.1026017	NA	INTERGENIC(MODIFIER||||||||||1)	NA	NA	-
8	Chr08	7198142	NA	G	A	222	PASS	18	0,0,7,11	41	-81	1	2	NA	NA	NA	NA	NA	NA	NA	NA	NA	FALSE	NA	NA	NA	NA	NA	NA	0.1858395	NA	INTERGENIC(MODIFIER||||||||||1)	NA	NA	-
8	Chr08	7198241	NA	A	G	222	PASS	22	0,1,11,10	44	-55	1	2	NA	NA	NA	NA	NA	NA	NA	NA	1,0.35,0.048,0.28	FALSE	NA	NA	NA	NA	0.9457325	NA	0.1198691	NA	INTERGENIC(MODIFIER||||||||||1)	NA	NA	-
8	Chr08	7198375	NA	T	C	225	PASS	18	1,1,8,6	44	3.55	0.5004	1	NA	NA	NA	NA	NA	NA	NA	NA	1,0.27,0.021,1	FALSE	NA	NA	NA	NA	0.3969421	NA	0.07410935	NA	INTERGENIC(MODIFIER||||||||||1)	NA	NA	-
8	Chr08	7198453	NA	C	T	153	PASS	13	1,1,10,1	44	6.99	0.5001	1	NA	NA	NA	NA	NA	NA	NA	NA	0.29,1,0.017,0.34	FALSE	NA	NA	NA	NA	0.2960783	NA	0.1282016	NA	INTERGENIC(MODIFIER||||||||||1)	NA	NA	-
8	Chr08	7198667	NA	A	T	222	PASS	27	0,1,10,16	41	-74	1	2	NA	NA	NA	NA	NA	NA	NA	NA	1,1,0.0036,0.23	FALSE	NA	NA	NA	NA	-0.7061348	NA	0.25323	NA	INTERGENIC(MODIFIER||||||||||1)	NA	NA	-
8	Chr08	7198682	NA	A	T	222	PASS	25	0,1,10,13	40	-61	1	2	NA	NA	NA	NA	NA	NA	NA	NA	1,0.33,0.00011,0.31	FALSE	NA	NA	NA	NA	-1.155704	NA	0.2093652	NA	INTERGENIC(MODIFIER||||||||||1)	NA	NA	-
8	Chr08	7198951	NA	G	A	226	PASS	23	2,0,8,12	42	-28	1	2	NA	NA	NA	NA	NA	NA	NA	NA	0.19,1,0.0012,0.22	FALSE	NA	NA	NA	NA	0.05710403	NA	0.1942019	NA	INTERGENIC(MODIFIER||||||||||1)	NA	NA	-
8	Chr08	7198993	NA	T	C	225	PASS	20	2,0,8,9	42	-19	0.543	1	NA	NA	NA	NA	NA	NA	NA	NA	0.47,1,0.004,1	FALSE	NA	NA	NA	NA	-1.394843	NA	0.09213925	NA	INTERGENIC(MODIFIER||||||||||1)	NA	NA	-
8	Chr08	7199514	NA	C	T	6.98	Qual	24	8,11,0,5	37	9.53	0.4999	1	NA	NA	NA	NA	NA	NA	NA	NA	0.13,1,0.0014,1	FALSE	NA	NA	NA	NA	0.9951461	NA	0.05090595	NA	INTERGENIC(MODIFIER||||||||||1)	NA	NA	-
8	Chr08	7199551	NA	T	C	222	PASS	27	1,0,11,15	30	-70	1	2	NA	NA	NA	NA	NA	NA	NA	NA	0.44,0.34,0.063,1	FALSE	NA	NA	NA	NA	1.604852	NA	0.1101323	NA	INTERGENIC(MODIFIER||||||||||1)	NA	NA	-
8	Chr08	7199608	NA	G	T	173	PASS	23	1,2,9,11	29	-8.63	0.5032	1	NA	NA	NA	NA	NA	NA	NA	NA	1,0.31,0.08,0.25	FALSE	NA	NA	NA	NA	0.4107919	NA	0.1769547	NA	INTERGENIC(MODIFIER||||||||||1)	NA	NA	-
8	Chr08	7199646	NA	T	C	185	PASS	22	1,1,10,10	29	-17.1	0.5263	1	NA	NA	NA	NA	NA	NA	NA	NA	1,0.3,0.0042,0.15	FALSE	NA	NA	NA	NA	0.9707684	NA	0.1883157	NA	INTERGENIC(MODIFIER||||||||||1)	NA	NA	-
8	Chr08	7199663	NA	T	C	222	PASS	19	0,0,11,8	33	-84	1	2	NA	NA	NA	NA	NA	NA	NA	NA	NA	FALSE	NA	NA	NA	NA	NA	NA	0.1764459	NA	INTERGENIC(MODIFIER||||||||||1)	NA	NA	-
8	Chr08	7199803	NA	A	G	186	PASS	18	0,3,4,8	38	24	0.5	1	NA	NA	NA	NA	NA	NA	NA	NA	0.52,1,0.0018,1	FALSE	NA	NA	NA	NA	-2.38157	NA	0.1476986	NA	INTERGENIC(MODIFIER||||||||||1)	NA	NA	-
8	Chr08	7199840	NA	C	T	222	PASS	17	0,0,8,8	36	-75	1	2	NA	NA	NA	NA	NA	NA	NA	NA	NA	FALSE	NA	NA	NA	NA	NA	NA	0.1689548	NA	INTERGENIC(MODIFIER||||||||||1)	NA	NA	-
8	Chr08	7199857	NA	T	C	222	PASS	19	0,0,8,9	37	-78	1	2	NA	NA	NA	NA	NA	NA	NA	NA	NA	FALSE	NA	NA	NA	NA	NA	NA	0.1732421	NA	INTERGENIC(MODIFIER||||||||||1)	NA	NA	-
8	Chr08	7200024	NA	T	G	59	PASS	6	1,0,2,2	42	-5.45	0.5013	1	NA	NA	NA	NA	NA	NA	NA	NA	1,0.29,0.18,0.34	FALSE	NA	NA	NA	NA	0.8293682	NA	0.04052676	NA	INTERGENIC(MODIFIER||||||||||1)	NA	NA	-
8	Chr08	7200030	NA	A	C	46	PASS	5	1,0,2,1	39	-3.53	0.5006	1	NA	NA	NA	NA	NA	NA	NA	NA	1,0.26,0.1,0.04	FALSE	NA	NA	NA	NA	0.843545	NA	0.02986822	NA	INTERGENIC(MODIFIER||||||||||1)	NA	NA	-
8	Chr08	7200034	NA	G	T	26	PASS	6	2,0,2,1	42	22.8	0.5	1	NA	NA	NA	NA	NA	NA	NA	NA	1,0.32,0.033,0.27	FALSE	NA	NA	NA	NA	1.291774	NA	0.02986822	NA	INTERGENIC(MODIFIER||||||||||1)	NA	NA	-
8	Chr08	7200130	NA	C	A	19.1	PASS	5	2,0,2,1	37	20.3	0.5	1	NA	NA	NA	NA	NA	NA	NA	NA	1,1,0.02,1	FALSE	NA	NA	NA	NA	-1.291774	NA	0.06186178	NA	INTERGENIC(MODIFIER||||||||||1)	NA	NA	-
8	Chr08	7200144	NA	C	T	19.1	PASS	5	2,0,2,1	37	21.1	0.5	1	NA	NA	NA	NA	NA	NA	NA	NA	1,0.14,0.02,1	FALSE	NA	NA	NA	NA	-1.291774	NA	0.0598336	NA	INTERGENIC(MODIFIER||||||||||1)	NA	NA	-
8	Chr08	7200214	NA	C	T	46.1	PASS	8	0,0,2,4	29	-45	1	2	NA	NA	NA	NA	NA	NA	NA	NA	NA	FALSE	NA	NA	NA	NA	NA	NA	0.06070764	NA	INTERGENIC(MODIFIER||||||||||1)	NA	NA	-
8	Chr08	7200241	NA	A	G	62.1	PASS	9	1,0,2,4	30	-10.4	0.505	1	NA	NA	NA	NA	NA	NA	NA	NA	0.43,0.3,0.069,1	FALSE	NA	NA	NA	NA	0.8170978	NA	0.04028299	NA	INTERGENIC(MODIFIER||||||||||1)	NA	NA	-
8	Chr08	7200247	NA	A	G	50.1	PASS	9	1,0,1,5	35	-10.4	0.505	1	NA	NA	NA	NA	NA	NA	NA	NA	0.29,0.3,0.17,1	FALSE	NA	NA	NA	NA	0.8170978	NA	0.09462859	NA	INTERGENIC(MODIFIER||||||||||1)	NA	NA	-
8	Chr08	7200265	NA	A	C	108	PASS	10	1,0,3,6	36	-19	0.543	1	NA	NA	NA	NA	NA	NA	NA	NA	0.4,0.26,0.16,0.33	FALSE	NA	NA	NA	NA	0.6963106	NA	0.1296681	NA	INTERGENIC(MODIFIER||||||||||1)	NA	NA	-
8	Chr08	7200363	NA	G	A	225	PASS	21	4,2,8,6	38	50	0.5	1	NA	NA	NA	NA	NA	NA	NA	NA	1,0.15,1,1	FALSE	NA	NA	NA	NA	0.4536324	NA	0.1526168	NA	INTERGENIC(MODIFIER||||||||||1)	NA	NA	-
8	Chr08	7200366	NA	C	T	19.1	PASS	20	10,7,2,1	38	22	0.5	1	NA	NA	NA	NA	NA	NA	NA	NA	1,1,1,0.077	FALSE	NA	NA	NA	NA	0.1058512	NA	0.05223237	NA	INTERGENIC(MODIFIER||||||||||1)	NA	NA	-
8	Chr08	7200400	NA	C	A	225	PASS	27	3,2,16,6	40	-4.12	0.5008	1	NA	NA	NA	NA	NA	NA	NA	NA	0.62,0.39,1,0.059	FALSE	NA	NA	NA	NA	-0.7802348	NA	0.2021797	NA	INTERGENIC(MODIFIER||||||||||1)	NA	NA	-
8	Chr08	7200617	NA	C	T	221	PASS	13	1,0,5,6	46	-27	1	2	NA	NA	NA	NA	NA	NA	NA	NA	1,1,0,0.16	FALSE	NA	NA	NA	NA	-1.448414	NA	0.1432225	NA	INTERGENIC(MODIFIER||||||||||1)	NA	NA	-
8	Chr08	7200942	NA	T	C	180	PASS	14	2,1,3,8	45	40	0.5	1	NA	NA	NA	NA	NA	NA	NA	NA	0.51,0.12,0.023,1	FALSE	NA	NA	NA	NA	0.4670994	NA	0.1046825	NA	INTERGENIC(MODIFIER||||||||||1)	NA	NA	-
8	Chr08	7200995	NA	C	A	222	PASS	18	1,1,7,8	40	-4.12	0.5008	1	NA	NA	NA	NA	NA	NA	NA	NA	1,0.22,0.0084,0.21	FALSE	NA	NA	NA	NA	-0.5217492	NA	0.09538478	NA	INTERGENIC(MODIFIER||||||||||1)	NA	NA	-
8	Chr08	7201080	NA	G	C	202	PASS	16	1,0,7,6	40	-34	1	2	NA	NA	NA	NA	NA	NA	NA	NA	1,0.45,0.054,0.38	FALSE	NA	NA	NA	NA	1.240347	NA	0.06984535	NA	INTERGENIC(MODIFIER||||||||||1)	NA	NA	-
8	Chr08	7201106	NA	G	A	223	PASS	16	1,0,7,8	41	-39	1	2	NA	NA	NA	NA	NA	NA	NA	NA	1,0.5,0.069,0.28	FALSE	NA	NA	NA	NA	0.4338609	NA	0.1021928	NA	INTERGENIC(MODIFIER||||||||||1)	NA	NA	-
8	Chr08	7201233	NA	C	A	164	PASS	19	2,2,8,7	35	37	0.5	1	NA	NA	NA	NA	NA	NA	NA	NA	1,1,8.8e-05,0.37	FALSE	NA	NA	NA	NA	1.25	NA	0.1631146	NA	INTERGENIC(MODIFIER||||||||||1)	NA	NA	-
8	Chr08	7201270	NA	C	T	161	PASS	17	2,2,7,6	34	64	0.5	1	NA	NA	NA	NA	NA	NA	NA	NA	1,0.16,3.4e-05,0.17	FALSE	NA	NA	NA	NA	0.9624355	NA	0.1328155	NA	INTERGENIC(MODIFIER||||||||||1)	NA	NA	-
8	Chr08	7201281	NA	A	T	156	PASS	18	2,3,7,6	35	69	0.5	1	NA	NA	NA	NA	NA	NA	NA	NA	1,1,7.6e-06,0.48	FALSE	NA	NA	NA	NA	1.478592	NA	0.1565852	NA	INTERGENIC(MODIFIER||||||||||1)	NA	NA	-
8	Chr08	7201317	NA	G	A	88	PASS	16	1,3,8,3	33	65	0.5	1	NA	NA	NA	NA	NA	NA	NA	NA	0.24,0.11,5.1e-05,0.32	FALSE	NA	NA	NA	NA	-0.4569539	NA	0.137006	NA	INTERGENIC(MODIFIER||||||||||1)	NA	NA	-
8	Chr08	7201385	NA	C	A	95	PASS	12	2,1,7,2	35	44	0.5	1	NA	NA	NA	NA	NA	NA	NA	NA	1,0.28,0.00065,1	FALSE	NA	NA	NA	NA	0.7396002	NA	0.02065205	NA	INTERGENIC(MODIFIER||||||||||1)	NA	NA	-
8	Chr08	7201395	NA	G	C	112	PASS	13	2,1,8,2	35	43	0.5	1	NA	NA	NA	NA	NA	NA	NA	NA	1,0.19,0.0011,1	FALSE	NA	NA	NA	NA	0.4225771	NA	0.1355844	NA	INTERGENIC(MODIFIER||||||||||1)	NA	NA	-
8	Chr08	7201407	NA	C	G	126	PASS	16	3,1,9,2	37	65	0.5	1	NA	NA	NA	NA	NA	NA	NA	NA	1,0.23,0.00046,1	FALSE	NA	NA	NA	NA	0.7180703	NA	0.1274584	NA	INTERGENIC(MODIFIER||||||||||1)	NA	NA	-
8	Chr08	7201581	NA	C	T	222	PASS	18	0,1,7,10	44	-43	1	2	NA	NA	NA	NA	NA	NA	NA	NA	1,0.3,0.027,1	FALSE	NA	NA	NA	NA	1.349234	NA	0.1309161	NA	INTERGENIC(MODIFIER||||||||||1)	NA	NA	-
8	Chr08	7201697	NA	C	T	225	PASS	22	1,2,9,10	42	15.1	0.5	1	NA	NA	NA	NA	NA	NA	NA	NA	1,0.38,0.0023,1	FALSE	NA	NA	NA	NA	-0.4783649	NA	0.1581562	NA	INTERGENIC(MODIFIER||||||||||1)	NA	NA	-
8	Chr08	7201743	NA	C	T	225	PASS	21	1,2,9,9	42	19.1	0.5	1	NA	NA	NA	NA	NA	NA	NA	NA	1,0.24,0.0033,1	FALSE	NA	NA	NA	NA	0.452267	NA	0.1484738	NA	INTERGENIC(MODIFIER||||||||||1)	NA	NA	-
8	Chr08	7201826	NA	C	T	226	PASS	20	0,2,7,11	43	-25	0.7304	1	NA	NA	NA	NA	NA	NA	NA	NA	0.52,1,0.064,1	FALSE	NA	NA	NA	NA	-1.70084	NA	0.1334059	NA	INTERGENIC(MODIFIER||||||||||1)	NA	NA	-
8	Chr08	7202186	NA	A	T	222	PASS	18	0,0,12,6	39	-81	1	2	NA	NA	NA	NA	NA	NA	NA	NA	NA	FALSE	NA	NA	NA	NA	NA	NA	0.1404545	NA	INTERGENIC(MODIFIER||||||||||1)	NA	NA	-
8	Chr08	7202215	NA	A	G	222	PASS	20	0,0,13,6	36	-84	1	2	NA	NA	NA	NA	NA	NA	NA	NA	NA	FALSE	NA	NA	NA	NA	NA	NA	0.1644477	NA	INTERGENIC(MODIFIER||||||||||1)	NA	NA	-
8	Chr08	7202269	NA	C	T	222	PASS	23	0,1,15,7	37	-73	1	2	NA	NA	NA	NA	NA	NA	NA	NA	0.35,1,0.013,1	FALSE	NA	NA	NA	NA	1.281423	NA	0.1862035	NA	INTERGENIC(MODIFIER||||||||||1)	NA	NA	-
8	Chr08	7202352	NA	G	A	222	PASS	23	0,1,16,6	38	-58	1	2	NA	NA	NA	NA	NA	NA	NA	NA	0.3,0.42,0.0036,0.25	FALSE	NA	NA	NA	NA	-0.2261335	NA	0.1959542	NA	INTERGENIC(MODIFIER||||||||||1)	NA	NA	-
8	Chr08	7202401	NA	A	G	222	PASS	21	0,1,16,4	39	-52	1	2	NA	NA	NA	NA	NA	NA	NA	NA	0.24,0.36,0.011,1	FALSE	NA	NA	NA	NA	-1.568873	NA	0.1488766	NA	INTERGENIC(MODIFIER||||||||||1)	NA	NA	-
8	Chr08	7202478	NA	ACCCCCCCCC	ACCCCCCC	121	PASS	16	0,0,10,4	37	-76.5	1	2	NA	14,0.875000	NA	NA	NA	NA	NA	NA	NA	TRUE	NA	NA	NA	NA	NA	NA	0.09504359	NA	INTERGENIC(MODIFIER||||||||||1)	NA	NA	-
8	Chr08	7202495	NA	A	G	222	SnpGap	17	0,0,11,5	35	-75	1	2	NA	NA	NA	NA	NA	NA	NA	NA	NA	FALSE	NA	NA	NA	NA	NA	NA	0.1750395	NA	INTERGENIC(MODIFIER||||||||||1)	NA	NA	-
8	Chr08	7202558	NA	G	A	222	PASS	20	0,0,11,9	37	-87	1	2	NA	NA	NA	NA	NA	NA	NA	NA	NA	FALSE	NA	NA	NA	NA	NA	NA	0.1176856	NA	INTERGENIC(MODIFIER||||||||||1)	NA	NA	-
8	Chr08	7202559	NA	C	A	222	PASS	21	0,0,11,9	37	-87	1	2	NA	NA	NA	NA	NA	NA	NA	NA	NA	FALSE	NA	NA	NA	NA	NA	NA	0.1176856	NA	INTERGENIC(MODIFIER||||||||||1)	NA	NA	-
8	Chr08	7202607	NA	GCCCCC	GCCCC	156	PASS	25	0,0,10,15	41	-110	1	2	NA	25,1.000000	NA	NA	NA	NA	NA	NA	NA	TRUE	NA	NA	NA	NA	NA	NA	0.2199802	NA	INTERGENIC(MODIFIER||||||||||1)	NA	NA	-
8	Chr08	7202728	NA	T	C	222	PASS	21	0,0,6,15	42	-90	1	2	NA	NA	NA	NA	NA	NA	NA	NA	NA	FALSE	NA	NA	NA	NA	NA	NA	0.2010308	NA	INTERGENIC(MODIFIER||||||||||1)	NA	NA	-
8	Chr08	7202801	NA	C	G	222	PASS	19	0,0,6,12	43	-81	1	2	NA	NA	NA	NA	NA	NA	NA	NA	NA	FALSE	NA	NA	NA	NA	NA	NA	0.1589719	NA	INTERGENIC(MODIFIER||||||||||1)	NA	NA	-
8	Chr08	7202954	NA	G	A	222	PASS	24	0,0,8,16	42	-99	1	2	NA	NA	NA	NA	NA	NA	NA	NA	NA	FALSE	NA	NA	NA	NA	NA	NA	0.08840086	NA	INTERGENIC(MODIFIER||||||||||1)	NA	NA	-
8	Chr08	7202980	NA	C	T	222	PASS	24	0,0,11,13	40	-99	1	2	NA	NA	NA	NA	NA	NA	NA	NA	NA	FALSE	NA	NA	NA	NA	NA	NA	0.03410285	NA	INTERGENIC(MODIFIER||||||||||1)	NA	NA	-
8	Chr08	7203088	NA	C	A	222	PASS	19	1,0,11,7	42	-46	1	2	NA	NA	NA	NA	NA	NA	NA	NA	1,0.36,0.074,0.31	FALSE	NA	NA	NA	NA	0.8215838	NA	0.1871819	NA	INTERGENIC(MODIFIER||||||||||1)	NA	NA	-
8	Chr08	7203146	NA	G	T	222	PASS	17	1,0,11,5	43	-40	1	2	NA	NA	NA	NA	NA	NA	NA	NA	1,0.29,0.052,0.28	FALSE	NA	NA	NA	NA	-0.5103104	NA	0.1352893	NA	INTERGENIC(MODIFIER||||||||||1)	NA	NA	-
8	Chr08	7203270	NA	G	C	222	PASS	20	1,0,7,12	43	-49	1	2	NA	NA	NA	NA	NA	NA	NA	NA	0.4,0.38,0.03,0.32	FALSE	NA	NA	NA	NA	0.86711	NA	0.1920497	NA	INTERGENIC(MODIFIER||||||||||1)	NA	NA	-
8	Chr08	7203334	NA	T	G	222	PASS	20	1,0,5,14	43	-49	1	2	NA	NA	NA	NA	NA	NA	NA	NA	0.3,0.33,0.059,0.29	FALSE	NA	NA	NA	NA	-0.173422	NA	0.1910847	NA	INTERGENIC(MODIFIER||||||||||1)	NA	NA	-
8	Chr08	7203608	NA	C	T	225	PASS	16	1,1,7,7	46	3.55	0.5004	1	NA	NA	NA	NA	NA	NA	NA	NA	1,0.22,0.0028,1	FALSE	NA	NA	NA	NA	1.667157	NA	0.07179907	NA	INTERGENIC(MODIFIER||||||||||1)	NA	NA	-
8	Chr08	7203797	NA	C	T	212	PASS	12	0,0,5,6	36	-60	1	2	NA	NA	NA	NA	NA	NA	NA	NA	NA	FALSE	NA	NA	NA	NA	NA	NA	0.1377174	NA	INTERGENIC(MODIFIER||||||||||1)	NA	NA	-
8	Chr08	7203853	NA	T	G	158	PASS	15	1,0,6,8	30	-38	1	2	NA	NA	NA	NA	NA	NA	NA	NA	0.47,1,0.029,0.4	FALSE	NA	NA	NA	NA	0.8100926	NA	0.1010738	NA	INTERGENIC(MODIFIER||||||||||1)	NA	NA	-
8	Chr08	7203889	NA	T	C	92.2	PASS	14	1,0,5,8	23	-35	1	2	NA	NA	NA	NA	NA	NA	NA	NA	0.43,1,0.00057,0.22	FALSE	NA	NA	NA	NA	0	NA	0.05064863	NA	INTERGENIC(MODIFIER||||||||||1)	NA	NA	-
8	Chr08	7203912	NA	A	C	47.2	PASS	11	1,0,4,6	21	-25	0.7304	1	NA	NA	NA	NA	NA	NA	NA	NA	0.45,1,6.3e-06,0.35	FALSE	NA	NA	NA	NA	-0.7905694	NA	0.1120789	NA	INTERGENIC(MODIFIER||||||||||1)	NA	NA	-
8	Chr08	7203928	NA	G	T	40.6	PASS	11	1,0,4,6	21	-22	0.5939	1	NA	NA	NA	NA	NA	NA	NA	NA	0.45,0.36,6.3e-06,0.36	FALSE	NA	NA	NA	NA	-0.7905694	NA	0.1225035	NA	INTERGENIC(MODIFIER||||||||||1)	NA	NA	-
8	Chr08	7203984	NA	G	T	115	PASS	9	0,0,3,4	28	-48	1	2	NA	NA	NA	NA	NA	NA	NA	NA	NA	FALSE	NA	NA	NA	NA	NA	NA	0.03297604	NA	INTERGENIC(MODIFIER||||||||||1)	NA	NA	-
8	Chr08	7204050	NA	A	T	163	PASS	14	1,1,3,9	45	5.47	0.5002	1	NA	NA	NA	NA	NA	NA	NA	NA	0.51,0.2,0.13,1	FALSE	NA	NA	NA	NA	1.551881	NA	0.136709	NA	INTERGENIC(MODIFIER||||||||||1)	NA	NA	-
8	Chr08	7204155	NA	C	T	213	PASS	14	2,1,5,6	44	34	0.5	1	NA	NA	NA	NA	NA	NA	NA	NA	1,1,0.0045,0.37	FALSE	NA	NA	NA	NA	-1.556998	NA	0.1203646	NA	INTERGENIC(MODIFIER||||||||||1)	NA	NA	-
8	Chr08	7204222	NA	C	A	186	PASS	8	0,0,5,3	42	-51	1	2	NA	NA	NA	NA	NA	NA	NA	NA	NA	FALSE	NA	NA	NA	NA	NA	NA	0.1208308	NA	INTERGENIC(MODIFIER||||||||||1)	NA	NA	-
8	Chr08	7204401	NA	T	A	64	PASS	9	0,2,0,7	38	12.3	0.5	1	NA	NA	NA	NA	NA	NA	NA	NA	1,0.42,0.08,1	FALSE	NA	NA	NA	NA	1.21907	NA	0.1146525	NA	INTERGENIC(MODIFIER||||||||||1)	NA	NA	-
8	Chr08	7204433	NA	C	T	91	PASS	10	0,2,1,7	36	10.4	0.5	1	NA	NA	NA	NA	NA	NA	NA	NA	1,1,0.037,0.13	FALSE	NA	NA	NA	NA	0.1305582	NA	0.1221123	NA	INTERGENIC(MODIFIER||||||||||1)	NA	NA	-
8	Chr08	7204461	NA	C	T	59	PASS	9	1,2,1,5	35	54.2	0.5	1	NA	NA	NA	NA	NA	NA	NA	NA	1,0.19,0.0028,1	FALSE	NA	NA	NA	NA	-0.3960091	NA	0.1021485	NA	INTERGENIC(MODIFIER||||||||||1)	NA	NA	-
8	Chr08	7204468	NA	A	G	59	PASS	10	1,2,1,5	35	39	0.5	1	NA	NA	NA	NA	NA	NA	NA	NA	1,1,0.0028,1	FALSE	NA	NA	NA	NA	-0.3960091	NA	0.06444468	NA	INTERGENIC(MODIFIER||||||||||1)	NA	NA	-
8	Chr08	7204634	NA	A	G	69	PASS	6	0,1,2,2	39	-8.63	0.5032	1	NA	NA	NA	NA	NA	NA	NA	NA	1,0.46,0.032,0.31	FALSE	NA	NA	NA	NA	0.8293682	NA	0.05356092	NA	INTERGENIC(MODIFIER||||||||||1)	NA	NA	-
8	Chr08	7204651	NA	T	C	80	PASS	6	0,2,2,2	41	5.47	0.5002	1	NA	NA	NA	NA	NA	NA	NA	NA	0.47,1,0.0065,0.4	FALSE	NA	NA	NA	NA	1.427508	NA	0.02861637	NA	INTERGENIC(MODIFIER||||||||||1)	NA	NA	-
8	Chr08	7204727	NA	G	A	122	PASS	11	0,2,5,3	41	14.2	0.5	1	NA	NA	NA	NA	NA	NA	NA	NA	0.44,0.23,0.042,0.14	FALSE	NA	NA	NA	NA	-1.436141	NA	0.01313142	NA	INTERGENIC(MODIFIER||||||||||1)	NA	NA	-
8	Chr08	7204746	NA	G	A	143	PASS	10	0,2,5,3	42	13.2	0.5	1	NA	NA	NA	NA	NA	NA	NA	NA	0.44,0.31,0.062,1	FALSE	NA	NA	NA	NA	-1.958374	NA	0.1135226	NA	INTERGENIC(MODIFIER||||||||||1)	NA	NA	-
8	Chr08	7204848	NA	A	G	185	PASS	11	0,0,8,2	39	-57	1	2	NA	NA	NA	NA	NA	NA	NA	NA	NA	FALSE	NA	NA	NA	NA	NA	NA	0.1200289	NA	INTERGENIC(MODIFIER||||||||||1)	NA	NA	-
8	Chr08	7204873	NA	C	T	176	PASS	10	0,0,6,2	40	-51	1	2	NA	NA	NA	NA	NA	NA	NA	NA	NA	FALSE	NA	NA	NA	NA	NA	NA	0.1082526	NA	INTERGENIC(MODIFIER||||||||||1)	NA	NA	-
8	Chr08	7205001	NA	C	T	131	PASS	8	0,1,5,2	47	-13.2	0.5102	1	NA	NA	NA	NA	NA	NA	NA	NA	0.37,0.37,0.039,0.35	FALSE	NA	NA	NA	NA	-0.8141118	NA	0.1143249	NA	INTERGENIC(MODIFIER||||||||||1)	NA	NA	-
8	Chr08	7205155	NA	A	C	165	PASS	11	1,0,7,2	47	-19	0.543	1	NA	NA	NA	NA	NA	NA	NA	NA	1,0.31,0.018,0.38	FALSE	NA	NA	NA	NA	1.392621	NA	0.05860088	NA	INTERGENIC(MODIFIER||||||||||1)	NA	NA	-
8	Chr08	7205308	NA	A	C	201	PASS	11	0,0,5,5	47	-57	1	2	NA	NA	NA	NA	NA	NA	NA	NA	NA	FALSE	NA	NA	NA	NA	NA	NA	0.1037401	NA	INTERGENIC(MODIFIER||||||||||1)	NA	NA	-
8	Chr08	7205481	NA	G	A	144	PASS	9	0,1,1,7	46	-16.1	0.5207	1	NA	NA	NA	NA	NA	NA	NA	NA	1,0.37,0,0.23	FALSE	NA	NA	NA	NA	0.5809475	NA	0.09377485	NA	INTERGENIC(MODIFIER||||||||||1)	NA	NA	-
8	Chr08	7205688	NA	A	G	82	PASS	6	1,0,4,1	44	-7.78	0.5025	1	NA	NA	NA	NA	NA	NA	NA	NA	1,0.32,0.16,1	FALSE	NA	NA	NA	NA	0.8217058	NA	0.09439551	NA	INTERGENIC(MODIFIER||||||||||1)	NA	NA	-
8	Chr08	7205779	NA	AGGGGGG	AGGGGGGG	13.2	PASS	12	1,1,10,0	43	-36.5	1	2	NA	10,0.833333	NA	NA	NA	NA	NA	NA	0.17,1,0.065,0.26	TRUE	NA	NA	NA	NA	NA	NA	0.1203397	NA	INTERGENIC(MODIFIER||||||||||1)	NA	NA	-
8	Chr08	7205794	NA	C	T	111	SnpGap	12	1,1,10,0	43	-11.3	0.5064	1	NA	NA	NA	NA	NA	NA	NA	NA	0.17,1,0.065,0.26	FALSE	NA	NA	NA	NA	-0.3222517	NA	0.1342993	NA	INTERGENIC(MODIFIER||||||||||1)	NA	NA	-
8	Chr08	7205841	NA	A	G	160	PASS	13	1,1,8,2	41	4.77	0.5003	1	NA	NA	NA	NA	NA	NA	NA	NA	0.45,1,0.023,1	FALSE	NA	NA	NA	NA	-0.1074172	NA	0.0821358	NA	INTERGENIC(MODIFIER||||||||||1)	NA	NA	-
8	Chr08	7205860	NA	C	T	141	PASS	14	1,1,9,3	40	3.55	0.5004	1	NA	NA	NA	NA	NA	NA	NA	NA	0.51,0.24,0.013,1	FALSE	NA	NA	NA	NA	-0.4564355	NA	0.1419915	NA	INTERGENIC(MODIFIER||||||||||1)	NA	NA	-
8	Chr08	7205948	NA	A	G	172	PASS	15	2,0,9,4	36	-10.4	0.505	1	NA	NA	NA	NA	NA	NA	NA	NA	1,1,0.0001,0.15	FALSE	NA	NA	NA	NA	-0.764287	NA	0.1110632	NA	INTERGENIC(MODIFIER||||||||||1)	NA	NA	-
8	Chr08	7205979	NA	T	G	149	PASS	17	2,0,12,2	35	-24	0.6672	1	NA	NA	NA	NA	NA	NA	NA	NA	1,1,1e-05,1	FALSE	NA	NA	NA	NA	0.2381653	NA	0.130403	NA	INTERGENIC(MODIFIER||||||||||1)	NA	NA	-
8	Chr08	7206009	NA	G	A	196	PASS	20	3,1,13,3	40	31	0.5	1	NA	NA	NA	NA	NA	NA	NA	NA	1,1,0.0011,1	FALSE	NA	NA	NA	NA	0.5197011	NA	0.1697403	NA	INTERGENIC(MODIFIER||||||||||1)	NA	NA	-
8	Chr08	7206198	NA	C	T	225	PASS	32	7,1,14,8	36	20.1	0.5	1	NA	NA	NA	NA	NA	NA	NA	NA	0.37,0.17,1,0.48	FALSE	NA	NA	NA	NA	0.2579385	NA	0.1988859	NA	INTERGENIC(MODIFIER||||||||||1)	NA	NA	-
8	Chr08	7206311	NA	C	G	225	PASS	31	1,2,16,12	37	-8.63	0.5032	1	NA	NA	NA	NA	NA	NA	NA	NA	0.58,0.17,0.015,0.24	FALSE	NA	NA	NA	NA	-0.09841356	NA	0.1248021	NA	INTERGENIC(MODIFIER||||||||||1)	NA	NA	-
8	Chr08	7206330	NA	T	C	225	PASS	31	6,2,13,8	32	3.55	0.5004	1	NA	NA	NA	NA	NA	NA	NA	NA	0.67,0.22,1,1	FALSE	NA	NA	NA	NA	1.878608	NA	0.1898892	NA	INTERGENIC(MODIFIER||||||||||1)	NA	NA	-
8	Chr08	7206896	NA	T	C	54	PASS	40	14,13,13,0	25	57	0.5	1	NA	NA	NA	NA	NA	NA	NA	NA	0.0028,0.23,1,1	FALSE	NA	NA	NA	NA	1.732592	NA	0.1181634	NA	INTERGENIC(MODIFIER||||||||||1)	NA	NA	-
8	Chr08	7206926	NA	G	T	58	PASS	38	14,12,12,0	25	61	0.5	1	NA	NA	NA	NA	NA	NA	NA	NA	0.0065,1,1,0.038	FALSE	NA	NA	NA	NA	1.554484	NA	0.1044735	NA	INTERGENIC(MODIFIER||||||||||1)	NA	NA	-
8	Chr08	7207065	NA	A	G	135	PASS	14	0,1,11,2	28	-58	1	2	NA	NA	NA	NA	NA	NA	NA	NA	0.21,0.28,1,0.25	FALSE	NA	NA	NA	NA	-1.240347	NA	0.07405764	NA	INTERGENIC(MODIFIER||||||||||1)	NA	NA	-
8	Chr08	7207104	NA	T	A	180	PASS	15	1,0,10,4	29	-58	1	2	NA	NA	NA	NA	NA	NA	NA	NA	1,0.34,1,1	FALSE	NA	NA	NA	NA	1.041548	NA	0.147955	NA	INTERGENIC(MODIFIER||||||||||1)	NA	NA	-
8	Chr08	7207155	NA	A	G	213	PASS	18	0,0,11,7	29	-81	1	2	NA	NA	NA	NA	NA	NA	NA	NA	NA	FALSE	NA	NA	NA	NA	NA	NA	0.185588	NA	INTERGENIC(MODIFIER||||||||||1)	NA	NA	-
8	Chr08	7207378	NA	G	A	6.2	Qual	35	9,19,0,6	34	8.65	0.4999	1	NA	NA	NA	NA	NA	NA	NA	NA	0.16,1,1,0.36	FALSE	NA	NA	NA	NA	1.784428	NA	0.1000783	NA	INTERGENIC(MODIFIER||||||||||1)	NA	NA	-
8	Chr08	7207391	NA	C	T	225	PASS	30	1,12,8,9	31	58	0.5	1	NA	NA	NA	NA	NA	NA	NA	NA	0.042,1,1,1	FALSE	NA	NA	NA	NA	-2.804067	NA	0.15179	NA	INTERGENIC(MODIFIER||||||||||1)	NA	NA	-
8	Chr08	7207494	NA	C	T	222	PASS	24	0,2,11,9	40	-68	1	2	NA	NA	NA	NA	NA	NA	NA	NA	0.48,0.34,1,0.22	FALSE	NA	NA	NA	NA	0.3997282	NA	0.1889187	NA	INTERGENIC(MODIFIER||||||||||1)	NA	NA	-
8	Chr08	7207639	NA	C	T	223	PASS	27	2,0,16,8	42	-36	1	2	NA	NA	NA	NA	NA	NA	NA	NA	1,1,0.068,1	FALSE	NA	NA	NA	NA	-1.876388	NA	0.2490044	NA	INTERGENIC(MODIFIER||||||||||1)	NA	NA	-
8	Chr08	7207707	NA	C	G	222	PASS	22	1,0,11,10	40	-55	1	2	NA	NA	NA	NA	NA	NA	NA	NA	1,0.34,0.087,1	FALSE	NA	NA	NA	NA	1.418599	NA	0.1985279	NA	INTERGENIC(MODIFIER||||||||||1)	NA	NA	-
8	Chr08	7207819	NA	C	T	222	PASS	34	1,0,17,16	36	-92	1	2	NA	NA	NA	NA	NA	NA	NA	NA	1,0.48,0.084,0.33	FALSE	NA	NA	NA	NA	-1.223153	NA	0.1588763	NA	INTERGENIC(MODIFIER||||||||||1)	NA	NA	-
8	Chr08	7207884	NA	G	T	204	PASS	28	0,2,15,8	29	-57	1	2	NA	NA	NA	NA	NA	NA	NA	NA	0.15,1,1,1	FALSE	NA	NA	NA	NA	1.55259	NA	0.1731746	NA	INTERGENIC(MODIFIER||||||||||1)	NA	NA	-
8	Chr08	7207887	NA	C	A	205	PASS	28	0,2,15,9	30	-53	1	2	NA	NA	NA	NA	NA	NA	NA	NA	0.17,1,0.0029,1	FALSE	NA	NA	NA	NA	1.972613	NA	0.06947029	NA	INTERGENIC(MODIFIER||||||||||1)	NA	NA	-
8	Chr08	7208108	NA	C	A	225	PASS	25	3,1,9,10	45	5.47	0.5002	1	NA	NA	NA	NA	NA	NA	NA	NA	0.59,1,1,1	FALSE	NA	NA	NA	NA	-0.6083303	NA	0.1865809	NA	INTERGENIC(MODIFIER||||||||||1)	NA	NA	-
8	Chr08	7208172	NA	CTTTTTTTT	CTTTTTTTTT	51.5	PASS	22	1,1,7,11	44	-67.5	1	2	NA	18,0.818182	NA	NA	NA	NA	NA	NA	1,1,0.033,0.36	TRUE	NA	NA	NA	NA	NA	NA	0.1146912	NA	INTERGENIC(MODIFIER||||||||||1)	NA	NA	-
8	Chr08	7208233	NA	T	A	217	PASS	21	1,2,8,8	42	25	0.5	1	NA	NA	NA	NA	NA	NA	NA	NA	1,0.15,0.039,0.18	FALSE	NA	NA	NA	NA	0.6149187	NA	0.1173753	NA	INTERGENIC(MODIFIER||||||||||1)	NA	NA	-
8	Chr08	7208259	NA	C	A	134	PASS	13	0,1,3,7	35	-22	0.5939	1	NA	NA	NA	NA	NA	NA	NA	NA	1,0.37,0.099,0.23	FALSE	NA	NA	NA	NA	0.7905694	NA	0.1089474	NA	INTERGENIC(MODIFIER||||||||||1)	NA	NA	-
8	Chr08	7208296	NA	A	T	26.1	PASS	7	0,1,3,3	27	-12.3	0.508	1	NA	NA	NA	NA	NA	NA	NA	NA	1,0.35,0.049,0.27	FALSE	NA	NA	NA	NA	-0.8170978	NA	0.09253667	NA	INTERGENIC(MODIFIER||||||||||1)	NA	NA	-
8	Chr08	7208320	NA	A	T	36	PASS	10	0,2,4,4	27	10.4	0.5	1	NA	NA	NA	NA	NA	NA	NA	NA	0.47,0.38,0.00074,1	FALSE	NA	NA	NA	NA	0.1305582	NA	0.1229217	NA	INTERGENIC(MODIFIER||||||||||1)	NA	NA	-
8	Chr08	7208322	NA	C	T	36	PASS	10	0,2,4,4	27	10.4	0.5	1	NA	NA	NA	NA	NA	NA	NA	NA	0.47,0.49,0.00074,1	FALSE	NA	NA	NA	NA	0.1305582	NA	0.1221123	NA	INTERGENIC(MODIFIER||||||||||1)	NA	NA	-
8	Chr08	7208385	NA	T	C	212	PASS	17	0,1,8,8	35	-40	1	2	NA	NA	NA	NA	NA	NA	NA	NA	1,0.29,0.11,0.41	FALSE	NA	NA	NA	NA	-0.7144345	NA	0.05439484	NA	INTERGENIC(MODIFIER||||||||||1)	NA	NA	-
8	Chr08	7208402	NA	A	G	225	PASS	20	0,2,8,10	38	-16.1	0.5207	1	NA	NA	NA	NA	NA	NA	NA	NA	0.49,0.25,0.059,1	FALSE	NA	NA	NA	NA	0.4409586	NA	0.08681241	NA	INTERGENIC(MODIFIER||||||||||1)	NA	NA	-
8	Chr08	7208753	NA	A	C	222	PASS	23	0,1,12,10	45	-58	1	2	NA	NA	NA	NA	NA	NA	NA	NA	0.48,0.33,0.2,0.28	FALSE	NA	NA	NA	NA	1.130668	NA	0.1270185	NA	INTERGENIC(MODIFIER||||||||||1)	NA	NA	-
8	Chr08	7209112	NA	G	C	222	PASS	31	0,0,13,17	45	-117	1	2	NA	NA	NA	NA	NA	NA	NA	NA	NA	FALSE	NA	NA	NA	NA	NA	NA	0.2586915	NA	INTERGENIC(MODIFIER||||||||||1)	NA	NA	-
8	Chr08	7209260	NA	T	C	222	PASS	28	0,2,9,17	41	-40	1	2	NA	NA	NA	NA	NA	NA	NA	NA	1,0.32,0.012,1	FALSE	NA	NA	NA	NA	0.9366542	NA	0.161287	NA	INTERGENIC(MODIFIER||||||||||1)	NA	NA	-
8	Chr08	7210048	NA	T	G	191	PASS	16	0,1,11,4	34	-37	1	2	NA	NA	NA	NA	NA	NA	NA	NA	0.31,0.35,0.12,1	FALSE	NA	NA	NA	NA	1.518513	NA	0.1545607	NA	INTERGENIC(MODIFIER||||||||||1)	NA	NA	-
8	Chr08	7210169	NA	A	G	213	PASS	20	0,2,6,11	36	-16.1	0.5207	1	NA	NA	NA	NA	NA	NA	NA	NA	1,0.42,0.039,0.4	FALSE	NA	NA	NA	NA	-1.527686	NA	0.1431257	NA	INTERGENIC(MODIFIER||||||||||1)	NA	NA	-
8	Chr08	7210266	NA	C	A	226	PASS	23	2,0,7,14	38	-25	0.7304	1	NA	NA	NA	NA	NA	NA	NA	NA	0.14,0.22,0.043,0.29	FALSE	NA	NA	NA	NA	0.05455447	NA	0.1930484	NA	INTERGENIC(MODIFIER||||||||||1)	NA	NA	-
8	Chr08	7210280	NA	T	C	225	PASS	21	3,0,6,12	41	6.2	0.5002	1	NA	NA	NA	NA	NA	NA	NA	NA	0.063,1,0.00038,1	FALSE	NA	NA	NA	NA	0.6532746	NA	0.06204085	NA	INTERGENIC(MODIFIER||||||||||1)	NA	NA	-
8	Chr08	7210341	NA	GTTAT	GT	217	PASS	28	3,0,11,12	45	17.6	0.5	1	NA	23,0.821429	NA	NA	NA	NA	NA	NA	0.22,3.1e-06,0.055,0.27	TRUE	NA	NA	NA	NA	NA	NA	0.01289049	NA	INTERGENIC(MODIFIER||||||||||1)	NA	NA	-
8	Chr08	7210557	NA	A	G	205	PASS	19	1,2,9,6	42	19.1	0.5	1	NA	NA	NA	NA	NA	NA	NA	NA	0.56,0.42,0.038,0.22	FALSE	NA	NA	NA	NA	0.4738791	NA	0.1711544	NA	INTERGENIC(MODIFIER||||||||||1)	NA	NA	-
8	Chr08	7210753	NA	T	C	222	PASS	31	0,0,17,14	39	-117	1	2	NA	NA	NA	NA	NA	NA	NA	NA	NA	FALSE	NA	NA	NA	NA	NA	NA	0.2626026	NA	INTERGENIC(MODIFIER||||||||||1)	NA	NA	-
8	Chr08	7210754	NA	G	C	222	PASS	31	0,0,17,14	39	-120	1	2	NA	NA	NA	NA	NA	NA	NA	NA	NA	FALSE	NA	NA	NA	NA	NA	NA	0.2717256	NA	INTERGENIC(MODIFIER||||||||||1)	NA	NA	-
8	Chr08	7211080	NA	A	G	222	PASS	28	1,0,13,14	34	-80	1	2	NA	NA	NA	NA	NA	NA	NA	NA	1,1,0.026,1	FALSE	NA	NA	NA	NA	-1.60936	NA	0.2558621	NA	INTERGENIC(MODIFIER||||||||||1)	NA	NA	-
8	Chr08	7211104	NA	C	A	222	PASS	27	0,2,13,12	33	-79	1	2	NA	NA	NA	NA	NA	NA	NA	NA	0.48,0.31,1,0.24	FALSE	NA	NA	NA	NA	0.138873	NA	0.23418	NA	INTERGENIC(MODIFIER||||||||||1)	NA	NA	-
8	Chr08	7211123	NA	G	A	222	PASS	28	0,2,13,12	33	-79	1	2	NA	NA	NA	NA	NA	NA	NA	NA	0.48,0.35,1,0.22	FALSE	NA	NA	NA	NA	-0.416619	NA	0.2364374	NA	INTERGENIC(MODIFIER||||||||||1)	NA	NA	-
8	Chr08	7211614	NA	G	A	226	PASS	22	1,1,5,15	39	-28	1	2	NA	NA	NA	NA	NA	NA	NA	NA	0.48,0.3,0.43,1	FALSE	NA	NA	NA	NA	-1.541809	NA	0.1714112	NA	INTERGENIC(MODIFIER||||||||||1)	NA	NA	-
8	Chr08	7211689	NA	C	T	222	PASS	26	0,1,6,19	33	-78	1	2	NA	NA	NA	NA	NA	NA	NA	NA	1,1,0.014,0.33	FALSE	NA	NA	NA	NA	0	NA	0.2397258	NA	INTERGENIC(MODIFIER||||||||||1)	NA	NA	-
8	Chr08	7211718	NA	C	T	222	PASS	31	0,1,9,18	34	-95	1	2	NA	NA	NA	NA	NA	NA	NA	NA	1,1,0.022,0.34	FALSE	NA	NA	NA	NA	-0.8665782	NA	0.2313871	NA	INTERGENIC(MODIFIER||||||||||1)	NA	NA	-
8	Chr08	7211738	NA	A	G	222	PASS	33	0,2,12,19	36	-55	1	2	NA	NA	NA	NA	NA	NA	NA	NA	0.52,0.37,0.016,0.23	FALSE	NA	NA	NA	NA	-0.3395219	NA	0.03295186	NA	INTERGENIC(MODIFIER||||||||||1)	NA	NA	-
8	Chr08	7212312	NA	C	G	222	PASS	20	0,0,14,5	46	-84	1	2	NA	NA	NA	NA	NA	NA	NA	NA	NA	FALSE	NA	NA	NA	NA	NA	NA	0.1232242	NA	INTERGENIC(MODIFIER||||||||||1)	NA	NA	-
8	Chr08	7212664	NA	C	A	225	PASS	33	2,2,12,17	40	-10.4	0.505	1	NA	NA	NA	NA	NA	NA	NA	NA	1,0.17,1,1	FALSE	NA	NA	NA	NA	2.06849	NA	0.2290887	NA	INTERGENIC(MODIFIER||||||||||1)	NA	NA	-
8	Chr08	7212712	NA	T	C	225	PASS	42	8,3,14,17	33	-6.96	0.502	1	NA	NA	NA	NA	NA	NA	NA	NA	0.17,1,1,0.28	FALSE	NA	NA	NA	NA	1.315943	NA	0.2334057	NA	INTERGENIC(MODIFIER||||||||||1)	NA	NA	-
8	Chr08	7213374	NA	T	A	53	PASS	27	12,10,1,4	42	56	0.5	1	NA	NA	NA	NA	NA	NA	NA	NA	0.33,1,1,1	FALSE	NA	NA	NA	NA	1.02991	NA	0.06212732	NA	INTERGENIC(MODIFIER||||||||||1)	NA	NA	-
8	Chr08	7213608	NA	G	A	222	PASS	32	0,2,14,13	43	-43	1	2	NA	NA	NA	NA	NA	NA	NA	NA	0.48,0.35,0.067,0.28	FALSE	NA	NA	NA	NA	-0.04303315	NA	0.1196888	NA	INTERGENIC(MODIFIER||||||||||1)	NA	NA	-
8	Chr08	7213899	NA	C	T	222	PASS	19	0,0,6,13	39	-84	1	2	NA	NA	NA	NA	NA	NA	NA	NA	NA	FALSE	NA	NA	NA	NA	NA	NA	0.1687433	NA	INTERGENIC(MODIFIER||||||||||1)	NA	NA	-
8	Chr08	7214044	NA	C	G	160	PASS	16	1,0,8,6	31	-34	1	2	NA	NA	NA	NA	NA	NA	NA	NA	1,0.23,0.055,1	FALSE	NA	NA	NA	NA	1.504458	NA	0.1571599	NA	INTERGENIC(MODIFIER||||||||||1)	NA	NA	-
8	Chr08	7214048	NA	A	G	150	PASS	15	1,0,8,6	31	-34	1	2	NA	NA	NA	NA	NA	NA	NA	NA	1,0.36,0.055,1	FALSE	NA	NA	NA	NA	1.504458	NA	0.1537523	NA	INTERGENIC(MODIFIER||||||||||1)	NA	NA	-
8	Chr08	7214080	NA	A	T	67.6	PASS	11	1,0,7,3	26	-22	0.5939	1	NA	NA	NA	NA	NA	NA	NA	NA	1,0.3,0.023,0.29	FALSE	NA	NA	NA	NA	0.4743417	NA	0.07593136	NA	INTERGENIC(MODIFIER||||||||||1)	NA	NA	-
8	Chr08	7214108	NA	A	G	79	PASS	15	1,1,9,4	28	6.99	0.5001	1	NA	NA	NA	NA	NA	NA	NA	NA	1,0.28,0.0024,1	FALSE	NA	NA	NA	NA	0.9341286	NA	0.007011344	NA	INTERGENIC(MODIFIER||||||||||1)	NA	NA	-
8	Chr08	7214218	NA	G	C	173	PASS	17	0,1,10,5	33	-37	1	2	NA	NA	NA	NA	NA	NA	NA	NA	0.37,0.29,0.076,0.43	FALSE	NA	NA	NA	NA	-0.6507913	NA	0.0499379	NA	INTERGENIC(MODIFIER||||||||||1)	NA	NA	-
8	Chr08	7214246	NA	G	A	157	PASS	16	0,1,9,6	35	-39	1	2	NA	NA	NA	NA	NA	NA	NA	NA	0.44,0.31,0.16,1	FALSE	NA	NA	NA	NA	0.6507913	NA	0.1273041	NA	INTERGENIC(MODIFIER||||||||||1)	NA	NA	-
8	Chr08	7214349	NA	C	T	181	PASS	21	1,2,10,8	33	19.1	0.5	1	NA	NA	NA	NA	NA	NA	NA	NA	0.59,0.24,0.0021,0.19	FALSE	NA	NA	NA	NA	0.2512594	NA	0.1622881	NA	INTERGENIC(MODIFIER||||||||||1)	NA	NA	-
8	Chr08	7214350	NA	A	G	170	PASS	21	1,2,10,8	33	16.1	0.5	1	NA	NA	NA	NA	NA	NA	NA	NA	0.59,0.41,0.0021,0.2	FALSE	NA	NA	NA	NA	0.2512594	NA	0.1612376	NA	INTERGENIC(MODIFIER||||||||||1)	NA	NA	-
8	Chr08	7214389	NA	A	G	225	PASS	24	1,1,10,11	36	-20	0.5554	1	NA	NA	NA	NA	NA	NA	NA	NA	1,0.32,0.019,0.2	FALSE	NA	NA	NA	NA	-0.7092081	NA	0.1433521	NA	INTERGENIC(MODIFIER||||||||||1)	NA	NA	-
8	Chr08	7214503	NA	G	A	222	PASS	24	1,0,11,11	42	-58	1	2	NA	NA	NA	NA	NA	NA	NA	NA	1,0.33,0.024,0.3	FALSE	NA	NA	NA	NA	-0.5276449	NA	0.1961901	NA	INTERGENIC(MODIFIER||||||||||1)	NA	NA	-
8	Chr08	7214579	NA	C	T	222	PASS	19	1,0,9,9	42	-60	1	2	NA	NA	NA	NA	NA	NA	NA	NA	1,1,1,1	FALSE	NA	NA	NA	NA	1.369306	NA	0.1368145	NA	INTERGENIC(MODIFIER||||||||||1)	NA	NA	-
8	Chr08	7214851	NA	G	A	203	PASS	31	5,11,8,5	36	113	0.5	1	NA	NA	NA	NA	NA	NA	NA	NA	0.14,0.4,1,0.099	FALSE	NA	NA	NA	NA	-0.06577935	NA	0.1306962	NA	INTERGENIC(MODIFIER||||||||||1)	NA	NA	-
8	Chr08	7214870	NA	A	G	54	PASS	29	8,14,4,3	36	57	0.5	1	NA	NA	NA	NA	NA	NA	NA	NA	0.4,0.48,0.32,1	FALSE	NA	NA	NA	NA	-0.280306	NA	0.05226464	NA	INTERGENIC(MODIFIER||||||||||1)	NA	NA	-
8	Chr08	7215030	NA	G	A	98.2	PASS	9	1,0,0,8	48	-17.1	0.5263	1	NA	NA	NA	NA	NA	NA	NA	NA	0.11,0.3,0.12,1	FALSE	NA	NA	NA	NA	-1.355544	NA	0.06903467	NA	INTERGENIC(MODIFIER||||||||||1)	NA	NA	-
8	Chr08	7215143	NA	C	T	197	PASS	13	0,2,4,7	42	-47	1	2	NA	NA	NA	NA	NA	NA	NA	NA	1,1,1,1	FALSE	NA	NA	NA	NA	0.6908493	NA	0.1146591	NA	INTERGENIC(MODIFIER||||||||||1)	NA	NA	-
8	Chr08	7215245	NA	T	C	3.54	Qual	13	2,5,0,4	40	5.47	0.4998	1	NA	NA	NA	NA	NA	NA	NA	NA	0.49,1,0.00032,1	FALSE	NA	NA	NA	NA	0.3963777	NA	0.04831234	NA	INTERGENIC(MODIFIER||||||||||1)	NA	NA	-
8	Chr08	7215298	NA	C	T	38	PASS	13	2,7,0,4	44	41	0.5	1	NA	NA	NA	NA	NA	NA	NA	NA	1,0.46,0.33,1	FALSE	NA	NA	NA	NA	-1.311579	NA	0.06733668	NA	INTERGENIC(MODIFIER||||||||||1)	NA	NA	-
8	Chr08	7215406	NA	G	A	28	PASS	3	0,1,0,2	46	4.13	0.5003	1	NA	NA	NA	NA	NA	NA	NA	NA	1,0.33,1,1	FALSE	NA	NA	NA	NA	-0.8745357	NA	0.048	NA	INTERGENIC(MODIFIER||||||||||1)	NA	NA	-
8	Chr08	7215484	NA	T	C	99.1	PASS	7	1,0,4,2	34	-10.4	0.505	1	NA	NA	NA	NA	NA	NA	NA	NA	1,1,1.3e-05,0.36	FALSE	NA	NA	NA	NA	0.8170978	NA	0.08816499	NA	INTERGENIC(MODIFIER||||||||||1)	NA	NA	-
8	Chr08	7215526	NA	A	G	129	PASS	10	1,1,5,3	33	-13.2	0.5102	1	NA	NA	NA	NA	NA	NA	NA	NA	1,1,1,1	FALSE	NA	NA	NA	NA	0.6527912	NA	0.1228808	NA	INTERGENIC(MODIFIER||||||||||1)	NA	NA	-
8	Chr08	7215547	NA	G	A	173	PASS	13	1,1,7,4	34	-21	0.5718	1	NA	NA	NA	NA	NA	NA	NA	NA	1,1,1,0.15	FALSE	NA	NA	NA	NA	-0.09869275	NA	0.1036705	NA	INTERGENIC(MODIFIER||||||||||1)	NA	NA	-
8	Chr08	7215648	NA	G	A	210	PASS	13	0,1,9,3	42	-54	1	2	NA	NA	NA	NA	NA	NA	NA	NA	0.31,1,1,1	FALSE	NA	NA	NA	NA	-1.469937	NA	0.09889434	NA	INTERGENIC(MODIFIER||||||||||1)	NA	NA	-
8	Chr08	7215728	NA	TCCCCCCCC	TCCCCCCC	17.6	PASS	12	1,0,9,2	47	-57.5	1	2	NA	11,0.916667	NA	NA	NA	NA	NA	NA	1,8.7e-07,0.19,1	TRUE	NA	NA	NA	NA	NA	NA	0.1378222	NA	INTERGENIC(MODIFIER||||||||||1)	NA	NA	-
8	Chr08	7215835	NA	T	C	135	PASS	12	2,0,7,1	43	14.2	0.5	1	NA	NA	NA	NA	NA	NA	NA	NA	1,0.32,0.02,0.26	FALSE	NA	NA	NA	NA	0.1305582	NA	0.1201245	NA	INTERGENIC(MODIFIER||||||||||1)	NA	NA	-
8	Chr08	7215858	NA	T	C	169	PASS	13	2,0,8,2	42	8.65	0.5001	1	NA	NA	NA	NA	NA	NA	NA	NA	1,0.27,0.0033,0.37	FALSE	NA	NA	NA	NA	-0.7519206	NA	0.1299376	NA	INTERGENIC(MODIFIER||||||||||1)	NA	NA	-
8	Chr08	7215926	NA	C	T	222	PASS	18	1,0,10,6	45	-43	1	2	NA	NA	NA	NA	NA	NA	NA	NA	1,1,0.1,1	FALSE	NA	NA	NA	NA	-1.735055	NA	0.173283	NA	INTERGENIC(MODIFIER||||||||||1)	NA	NA	-
8	Chr08	7216104	NA	A	T	225	PASS	21	1,2,7,11	47	11.3	0.5	1	NA	NA	NA	NA	NA	NA	NA	NA	1,1,0.00017,1	FALSE	NA	NA	NA	NA	2.160831	NA	0.1182019	NA	INTERGENIC(MODIFIER||||||||||1)	NA	NA	-
8	Chr08	7216267	NA	T	C	184	PASS	14	2,2,6,4	45	72	0.5	1	NA	NA	NA	NA	NA	NA	NA	NA	1,0.22,0.0012,0.1	FALSE	NA	NA	NA	NA	0.9192388	NA	0.1203004	NA	INTERGENIC(MODIFIER||||||||||1)	NA	NA	-
8	Chr08	7216306	NA	C	T	162	PASS	13	2,2,2,7	45	75	0.5	1	NA	NA	NA	NA	NA	NA	NA	NA	0.53,0.18,0.0035,0.19	FALSE	NA	NA	NA	NA	-1.928792	NA	0.1209742	NA	INTERGENIC(MODIFIER||||||||||1)	NA	NA	-
8	Chr08	7216529	NA	G	A	225	PASS	22	1,1,11,8	46	-14.2	0.5129	1	NA	NA	NA	NA	NA	NA	NA	NA	1,0.31,0.14,0.25	FALSE	NA	NA	NA	NA	-0.2995211	NA	0.1578914	NA	INTERGENIC(MODIFIER||||||||||1)	NA	NA	-
8	Chr08	7216980	NA	T	C	222	PASS	25	1,0,10,14	42	-88	1	2	NA	NA	NA	NA	NA	NA	NA	NA	0.44,1,1,1	FALSE	NA	NA	NA	NA	-1.594763	NA	0.2365478	NA	INTERGENIC(MODIFIER||||||||||1)	NA	NA	-
8	Chr08	7217107	NA	G	T	204	PASS	17	1,1,6,9	37	-7.78	0.5025	1	NA	NA	NA	NA	NA	NA	NA	NA	1,1,0.059,0.36	FALSE	NA	NA	NA	NA	0.8198916	NA	0.1284438	NA	INTERGENIC(MODIFIER||||||||||1)	NA	NA	-
8	Chr08	7217138	NA	G	A	195	PASS	18	1,1,7,7	35	-5.45	0.5013	1	NA	NA	NA	NA	NA	NA	NA	NA	1,0.46,0.0031,0.24	FALSE	NA	NA	NA	NA	-0.2381653	NA	0.1595843	NA	INTERGENIC(MODIFIER||||||||||1)	NA	NA	-
8	Chr08	7217149	NA	C	T	225	PASS	20	1,1,9,9	38	-14.2	0.5129	1	NA	NA	NA	NA	NA	NA	NA	NA	1,1,0.079,0.18	FALSE	NA	NA	NA	NA	-0.6929349	NA	0.1599032	NA	INTERGENIC(MODIFIER||||||||||1)	NA	NA	-
8	Chr08	7217297	NA	C	A	222	PASS	19	0,0,11,7	32	-81	1	2	NA	NA	NA	NA	NA	NA	NA	NA	NA	FALSE	NA	NA	NA	NA	NA	NA	0.1118486	NA	INTERGENIC(MODIFIER||||||||||1)	NA	NA	-
8	Chr08	7217323	NA	C	A	222	PASS	22	0,0,14,7	31	-90	1	2	NA	NA	NA	NA	NA	NA	NA	NA	NA	FALSE	NA	NA	NA	NA	NA	NA	0.1528943	NA	INTERGENIC(MODIFIER||||||||||1)	NA	NA	-
8	Chr08	7217337	NA	C	T	222	PASS	22	0,0,14,6	30	-87	1	2	NA	NA	NA	NA	NA	NA	NA	NA	NA	FALSE	NA	NA	NA	NA	NA	NA	0.04334004	NA	INTERGENIC(MODIFIER||||||||||1)	NA	NA	-
8	Chr08	7217415	NA	G	C	222	PASS	20	0,0,12,8	33	-87	1	2	NA	NA	NA	NA	NA	NA	NA	NA	NA	FALSE	NA	NA	NA	NA	NA	NA	0.1883157	NA	INTERGENIC(MODIFIER||||||||||1)	NA	NA	-
8	Chr08	7217768	NA	A	T	113	PASS	18	1,0,5,12	21	-57	1	2	NA	NA	NA	NA	NA	NA	NA	NA	0.33,0.25,0.29,0.29	FALSE	NA	NA	NA	NA	1.156487	NA	0.1802859	NA	INTERGENIC(MODIFIER||||||||||1)	NA	NA	-
8	Chr08	7218075	NA	C	A	9.53	Qual	10	1,2,1,5	18	-5.52	0.5012	1	NA	NA	NA	NA	NA	NA	NA	NA	1,0.011,0.36,1	FALSE	NA	NA	NA	NA	1.711553	NA	0.0976119	NA	INTERGENIC(MODIFIER||||||||||1)	NA	NA	-
8	Chr08	7218515	NA	C	A	53	PASS	25	10,2,11,2	26	56	0.5	1	NA	NA	NA	NA	NA	NA	NA	NA	1,0.041,1,1	FALSE	NA	NA	NA	NA	1.767767	NA	0.1324985	NA	INTERGENIC(MODIFIER||||||||||1)	NA	NA	-
8	Chr08	7218643	NA	T	C	59	PASS	20	8,2,7,3	24	52.5	0.5	1	NA	NA	NA	NA	NA	NA	NA	NA	1,0.43,1,1	FALSE	NA	NA	NA	NA	-1.852026	NA	0.1301366	NA	INTERGENIC(MODIFIER||||||||||1)	NA	NA	-
8	Chr08	7218668	NA	ACTGCTGCT	ACTGCT	106	PASS	18	4,2,7,5	27	31.5	0.5	1	NA	12,0.666667	NA	NA	NA	NA	NA	NA	1,1,1,0.36	TRUE	NA	NA	NA	NA	NA	NA	0.1809441	NA	INTERGENIC(MODIFIER||||||||||1)	NA	NA	-
8	Chr08	7218849	NA	G	T	225	PASS	26	2,1,9,11	38	-13.2	0.5102	1	NA	NA	NA	NA	NA	NA	NA	NA	0.59,0.31,1,0.37	FALSE	NA	NA	NA	NA	1.506237	NA	0.1983262	NA	INTERGENIC(MODIFIER||||||||||1)	NA	NA	-
8	Chr08	7218975	NA	TTACTGCTAGCTTACTACTACTGCTAGCTTACTACTACTGCTAGCTTACTATTGCTACTAGCTTACTACTACTGCTAGCTTACTACTACT	TTACTGCTAGCTTACTACTACTGCTAGCTTACTACTACTGCTAGCTTACTACTACTGCTAGCTTACTATTGCTACTAGCTTACTACTACTGCTAGCTTACTACTACT	40.4	PASS	16	0,0,3,0	42	-43.5	1	2	NA	1,0.062500	NA	NA	NA	NA	NA	NA	NA	TRUE	NA	NA	NA	NA	NA	NA	0.04936864	NA	INTERGENIC(MODIFIER||||||||||1)	NA	NA	-
8	Chr08	7219187	NA	TTACTACTACTACTAC	TTACTACTACTACTACTAC	217	PASS	31	6,3,10,6	46	198	0.5	1	NA	16,0.516129	NA	NA	NA	NA	NA	NA	1,1,1,0.25	TRUE	NA	NA	NA	NA	NA	NA	0.002759878	NA	INTERGENIC(MODIFIER||||||||||1)	NA	NA	-
8	Chr08	7219389	NA	C	T	225	PASS	17	0,2,9,6	47	-7.78	0.5025	1	NA	NA	NA	NA	NA	NA	NA	NA	0.21,0.34,0.0038,0.2	FALSE	NA	NA	NA	NA	-0.5217492	NA	0.1516955	NA	INTERGENIC(MODIFIER||||||||||1)	NA	NA	-
8	Chr08	7219646	NA	C	T	225	PASS	31	1,6,14,9	36	42	0.5	1	NA	NA	NA	NA	NA	NA	NA	NA	0.08,0.31,1,0.34	FALSE	NA	NA	NA	NA	1.814256	NA	0.2115457	NA	INTERGENIC(MODIFIER||||||||||1)	NA	NA	-
8	Chr08	7219843	NA	G	C	225	PASS	29	3,1,9,13	38	31	0.5	1	NA	NA	NA	NA	NA	NA	NA	NA	0.31,0.23,0.092,0.21	FALSE	NA	NA	NA	NA	-0.3198011	NA	0.1865989	NA	INTERGENIC(MODIFIER||||||||||1)	NA	NA	-
8	Chr08	7220011	NA	A	C	222	PASS	19	0,0,5,14	31	-84	1	2	NA	NA	NA	NA	NA	NA	NA	NA	NA	FALSE	NA	NA	NA	NA	NA	NA	0.1790874	NA	INTERGENIC(MODIFIER||||||||||1)	NA	NA	-
8	Chr08	7220066	NA	A	G	178	PASS	18	0,0,6,12	26	-81	1	2	NA	NA	NA	NA	NA	NA	NA	NA	NA	FALSE	NA	NA	NA	NA	NA	NA	0.1824737	NA	INTERGENIC(MODIFIER||||||||||1)	NA	NA	-
8	Chr08	7220139	NA	C	T	113	PASS	13	0,1,4,7	30	-25	0.7304	1	NA	NA	NA	NA	NA	NA	NA	NA	1,0.29,0.011,0.39	FALSE	NA	NA	NA	NA	0.8690482	NA	0.0453589	NA	INTERGENIC(MODIFIER||||||||||1)	NA	NA	-
8	Chr08	7220161	NA	C	A	130	PASS	13	0,1,5,7	30	-28	1	2	NA	NA	NA	NA	NA	NA	NA	NA	1,0.35,0.034,0.28	FALSE	NA	NA	NA	NA	0.4008919	NA	0.08514111	NA	INTERGENIC(MODIFIER||||||||||1)	NA	NA	-
8	Chr08	7220182	NA	T	C	132	PASS	14	0,1,4,7	30	-25	0.7304	1	NA	NA	NA	NA	NA	NA	NA	NA	1,0.39,0.039,0.31	FALSE	NA	NA	NA	NA	-0.2896827	NA	0.07054415	NA	INTERGENIC(MODIFIER||||||||||1)	NA	NA	-
8	Chr08	7220495	NA	G	A	124	PASS	13	1,0,4,8	29	-28	1	2	NA	NA	NA	NA	NA	NA	NA	NA	0.38,0.3,0.13,0.29	FALSE	NA	NA	NA	NA	1.202676	NA	0.08666088	NA	INTERGENIC(MODIFIER||||||||||1)	NA	NA	-
8	Chr08	7221236	NA	T	C	225	PASS	22	1,1,10,10	47	-17.1	0.5263	1	NA	NA	NA	NA	NA	NA	NA	NA	1,0.21,0.01,1	FALSE	NA	NA	NA	NA	0.2855201	NA	0.1272718	NA	INTERGENIC(MODIFIER||||||||||1)	NA	NA	-
8	Chr08	7221902	NA	T	C	219	PASS	17	1,0,4,11	38	-37	1	2	NA	NA	NA	NA	NA	NA	NA	NA	0.31,0.35,0.025,1	FALSE	NA	NA	NA	NA	1.301583	NA	0.06201388	NA	INTERGENIC(MODIFIER||||||||||1)	NA	NA	-
8	Chr08	7221939	NA	T	C	152	PASS	10	1,0,2,7	37	-19	0.543	1	NA	NA	NA	NA	NA	NA	NA	NA	0.3,0.32,0.027,0.35	FALSE	NA	NA	NA	NA	-0.3481553	NA	0.1077897	NA	INTERGENIC(MODIFIER||||||||||1)	NA	NA	-
8	Chr08	7221984	NA	A	G	140	PASS	12	1,1,1,9	38	-18.1	0.5336	1	NA	NA	NA	NA	NA	NA	NA	NA	0.32,0.34,1,0.27	FALSE	NA	NA	NA	NA	-0.1074172	NA	0.1389294	NA	INTERGENIC(MODIFIER||||||||||1)	NA	NA	-
8	Chr08	7222155	NA	G	A	225	PASS	15	1,1,5,8	44	4.77	0.5003	1	NA	NA	NA	NA	NA	NA	NA	NA	1,0.25,0.031,0.24	FALSE	NA	NA	NA	NA	0.764287	NA	0.1544742	NA	INTERGENIC(MODIFIER||||||||||1)	NA	NA	-
8	Chr08	7222210	NA	T	C	156	PASS	11	1,1,3,5	43	19.1	0.5	1	NA	NA	NA	NA	NA	NA	NA	NA	1,0.28,0.013,1	FALSE	NA	NA	NA	NA	-0.6527912	NA	0.1019709	NA	INTERGENIC(MODIFIER||||||||||1)	NA	NA	-
8	Chr08	7222340	NA	A	G	135	PASS	8	1,0,5,2	45	-13.2	0.5102	1	NA	NA	NA	NA	NA	NA	NA	NA	1,0.29,0.12,0.37	FALSE	NA	NA	NA	NA	0.8141118	NA	0.07279456	NA	INTERGENIC(MODIFIER||||||||||1)	NA	NA	-
8	Chr08	7222436	NA	A	G	222	PASS	12	0,0,8,3	44	-60	1	2	NA	NA	NA	NA	NA	NA	NA	NA	NA	FALSE	NA	NA	NA	NA	NA	NA	0.08017202	NA	INTERGENIC(MODIFIER||||||||||1)	NA	NA	-
8	Chr08	7222778	NA	C	A	183	PASS	17	0,1,10,6	31	-47	1	2	NA	NA	NA	NA	NA	NA	NA	NA	0.41,1,0.046,0.28	FALSE	NA	NA	NA	NA	0.1020621	NA	0.1767239	NA	INTERGENIC(MODIFIER||||||||||1)	NA	NA	-
8	Chr08	7222804	NA	C	T	181	PASS	20	1,1,10,8	30	-33	1	2	NA	NA	NA	NA	NA	NA	NA	NA	1,1,0.0013,1	FALSE	NA	NA	NA	NA	0.6929349	NA	0.1883332	NA	INTERGENIC(MODIFIER||||||||||1)	NA	NA	-
8	Chr08	7222818	NA	C	T	148	PASS	18	1,1,9,7	29	-7.78	0.5025	1	NA	NA	NA	NA	NA	NA	NA	NA	1,0.41,0.00045,0.24	FALSE	NA	NA	NA	NA	0.6321954	NA	0.1777494	NA	INTERGENIC(MODIFIER||||||||||1)	NA	NA	-
8	Chr08	7222839	NA	G	C	137	PASS	16	1,1,7,7	31	3.55	0.5004	1	NA	NA	NA	NA	NA	NA	NA	NA	1,0.33,0.0064,1	FALSE	NA	NA	NA	NA	-0.3969421	NA	0.1597398	NA	INTERGENIC(MODIFIER||||||||||1)	NA	NA	-
8	Chr08	7223195	NA	G	A	225	PASS	18	1,2,5,9	40	30	0.5	1	NA	NA	NA	NA	NA	NA	NA	NA	1,0.42,0.0004,0.26	FALSE	NA	NA	NA	NA	0.4409586	NA	0.1271578	NA	INTERGENIC(MODIFIER||||||||||1)	NA	NA	-
8	Chr08	7223209	NA	A	G	225	PASS	19	1,2,6,10	41	11.3	0.5	1	NA	NA	NA	NA	NA	NA	NA	NA	1,1,0.0006,0.2	FALSE	NA	NA	NA	NA	0.0559017	NA	0.1391184	NA	INTERGENIC(MODIFIER||||||||||1)	NA	NA	-
8	Chr08	7223620	NA	G	A	208	PASS	12	0,0,2,10	47	-63	1	2	NA	NA	NA	NA	NA	NA	NA	NA	NA	FALSE	NA	NA	NA	NA	NA	NA	0.1151126	NA	INTERGENIC(MODIFIER||||||||||1)	NA	NA	-
8	Chr08	7224015	NA	T	C	222	PASS	22	0,0,16,6	46	-93	1	2	NA	NA	NA	NA	NA	NA	NA	NA	NA	FALSE	NA	NA	NA	NA	NA	NA	0.1964797	NA	INTERGENIC(MODIFIER||||||||||1)	NA	NA	-
8	Chr08	7224588	NA	C	T	225	PASS	26	2,2,12,10	47	37	0.5	1	NA	NA	NA	NA	NA	NA	NA	NA	1,0.2,3.4e-08,0.13	FALSE	NA	NA	NA	NA	-0.8172694	NA	0.1399636	NA	INTERGENIC(MODIFIER||||||||||1)	NA	NA	-
8	Chr08	7224779	NA	G	C	225	PASS	19	0,2,9,8	46	-14.2	0.5129	1	NA	NA	NA	NA	NA	NA	NA	NA	0.47,0.32,0.001,0.15	FALSE	NA	NA	NA	NA	-0.1992633	NA	0.1604579	NA	INTERGENIC(MODIFIER||||||||||1)	NA	NA	-
8	Chr08	7225656	NA	T	A	223	PASS	28	2,0,10,14	46	-34	1	2	NA	NA	NA	NA	NA	NA	NA	NA	0.2,0.34,4.4e-05,0.3	FALSE	NA	NA	NA	NA	-1.299038	NA	0.1864081	NA	INTERGENIC(MODIFIER||||||||||1)	NA	NA	-
8	Chr08	7226814	NA	A	C	222	PASS	33	0,1,16,16	45	-88	1	2	NA	NA	NA	NA	NA	NA	NA	NA	1,0.33,0.14,1	FALSE	NA	NA	NA	NA	-1.522805	NA	0.1553032	NA	INTERGENIC(MODIFIER||||||||||1)	NA	NA	-
8	Chr08	7226974	NA	GAAAAAAAA	GAAAAAAA	77.5	PASS	28	0,0,11,16	45	-116	1	2	NA	27,0.964286	NA	NA	NA	NA	NA	NA	NA	TRUE	NA	NA	NA	NA	NA	NA	0.2635114	NA	INTERGENIC(MODIFIER||||||||||1)	NA	NA	-
8	Chr08	7227177	NA	G	A	222	PASS	36	2,0,19,13	46	-79	1	2	NA	NA	NA	NA	NA	NA	NA	NA	0.51,0.32,1,0.28	FALSE	NA	NA	NA	NA	0.03659625	NA	0.09019701	NA	INTERGENIC(MODIFIER||||||||||1)	NA	NA	-
8	Chr08	7227440	NA	A	G	222	PASS	32	1,1,15,13	43	-41	1	2	NA	NA	NA	NA	NA	NA	NA	NA	1,0.31,0.05,0.096	FALSE	NA	NA	NA	NA	-0.2078528	NA	0.267936	NA	INTERGENIC(MODIFIER||||||||||1)	NA	NA	-
8	Chr08	7228471	NA	T	G	223	PASS	40	2,1,20,15	47	-39	1	2	NA	NA	NA	NA	NA	NA	NA	NA	1,1,0.0005,0.22	FALSE	NA	NA	NA	NA	-1.082664	NA	0.1166474	NA	INTERGENIC(MODIFIER||||||||||1)	NA	NA	-
8	Chr08	7228944	NA	C	G	222	PASS	36	1,1,13,20	47	-78	1	2	NA	NA	NA	NA	NA	NA	NA	NA	1,1,0.0022,1	FALSE	NA	NA	NA	NA	1.243671	NA	0.283159	NA	INTERGENIC(MODIFIER||||||||||1)	NA	NA	-
8	Chr08	7230206	NA	G	C	172	PASS	30	2,4,10,14	26	-20	0.5554	1	NA	NA	NA	NA	NA	NA	NA	NA	1,0.33,1,1	FALSE	NA	NA	NA	NA	-2.566455	NA	0.1767445	NA	INTERGENIC(MODIFIER||||||||||1)	NA	NA	-
8	Chr08	7230274	NA	A	G	169	PASS	24	2,0,13,8	31	-26	0.8294	1	NA	NA	NA	NA	NA	NA	NA	NA	0.53,0.38,0.015,1	FALSE	NA	NA	NA	NA	1.472971	NA	0.1597707	NA	INTERGENIC(MODIFIER||||||||||1)	NA	NA	-
8	Chr08	7231173	NA	AATATATATATATATATATATATATATATAT	AATATATATATATAT	127	PASS	27	0,1,12,6	43	-51.5	1	2	NA	17,0.629630	NA	NA	NA	NA	NA	NA	0.37,1,1,0.34	TRUE	NA	NA	NA	NA	NA	NA	0.0682925	NA	INTERGENIC(MODIFIER||||||||||1)	NA	NA	-
8	Chr08	7231262	NA	A	G	3.01	Qual	30	17,8,4,1	42	4.77	0.4997	1	NA	NA	NA	NA	NA	NA	NA	NA	1,9.5e-05,0.013,1	FALSE	NA	NA	NA	NA	-1.001676	NA	0.0174135	NA	UTR_3_PRIME(MODIFIER||696||82|Sobic.008G065050|protein_coding|CODING|Sobic.008G065050.1.v3.1|2|1)	NA	NA	-
8	Chr08	7231276	NA	G	A	225	PASS	30	6,3,12,8	42	85	0.5	1	NA	NA	NA	NA	NA	NA	NA	NA	1,1,1,0.4	FALSE	NA	NA	NA	NA	-0.07071068	NA	0.1610759	NA	UTR_3_PRIME(MODIFIER||682||82|Sobic.008G065050|protein_coding|CODING|Sobic.008G065050.1.v3.1|2|1)	NA	NA	-
8	Chr08	7231542	NA	A	G	222	PASS	31	0,2,14,14	46	-46	1	2	NA	NA	NA	NA	NA	NA	NA	NA	0.49,0.31,0.0042,0.26	FALSE	NA	NA	NA	NA	0.7898405	NA	0.2584591	NA	UTR_3_PRIME(MODIFIER||416||82|Sobic.008G065050|protein_coding|CODING|Sobic.008G065050.1.v3.1|2|1)	NA	NA	-
8	Chr08	7231781	NA	T	C	222	PASS	23	0,0,9,14	41	-96	1	2	NA	NA	NA	NA	NA	NA	NA	NA	NA	FALSE	NA	NA	NA	NA	NA	NA	0.2112618	NA	UTR_3_PRIME(MODIFIER||177||82|Sobic.008G065050|protein_coding|CODING|Sobic.008G065050.1.v3.1|2|1)	NA	NA	-
8	Chr08	7231808	NA	T	C	222	PASS	23	0,0,13,10	41	-96	1	2	NA	NA	NA	NA	NA	NA	NA	NA	NA	FALSE	NA	NA	NA	NA	NA	NA	0.2087625	NA	UTR_3_PRIME(MODIFIER||150||82|Sobic.008G065050|protein_coding|CODING|Sobic.008G065050.1.v3.1|2|1)	NA	NA	-
8	Chr08	7232223	NA	T	G	222	PASS	26	1,0,13,12	46	-67	1	2	NA	NA	NA	NA	NA	NA	NA	NA	1,0.39,0.06,0.24	FALSE	NA	NA	NA	NA	-1.333333	NA	0.1982873	NA	INTRON(MODIFIER||||82|Sobic.008G065050|protein_coding|CODING|Sobic.008G065050.1.v3.1|1|1)	NA	NA	-
8	Chr08	7232334	NA	GTTTTTTTT	GTTTTTTTTTT	201	PASS	31	0,1,16,12	49	-104	1	2	NA	28,0.903226	NA	NA	NA	NA	NA	NA	0.45,1,0.29,0.3	TRUE	NA	NA	NA	NA	NA	NA	0.177302	NA	INTRON(MODIFIER||||82|Sobic.008G065050|protein_coding|CODING|Sobic.008G065050.1.v3.1|1|1)	NA	NA	-
8	Chr08	7232439	NA	GTTTTT	GTTTTTT	146	PASS	26	0,0,15,10	46	-110	1	2	NA	25,0.961538	NA	NA	NA	NA	NA	NA	NA	TRUE	NA	NA	NA	NA	NA	NA	0.2340751	NA	INTRON(MODIFIER||||82|Sobic.008G065050|protein_coding|CODING|Sobic.008G065050.1.v3.1|1|1)	NA	NA	-
8	Chr08	7232472	NA	C	T	222	PASS	25	0,0,16,9	46	-102	1	2	NA	NA	NA	NA	NA	NA	NA	NA	NA	FALSE	NA	NA	NA	NA	NA	NA	0.178847	NA	INTRON(MODIFIER||||82|Sobic.008G065050|protein_coding|CODING|Sobic.008G065050.1.v3.1|1|1)	NA	NA	-
8	Chr08	7232544	NA	GAAAAAAA	GAAAAAA	70.5	PASS	28	0,0,18,8	48	-113	1	2	NA	26,0.928571	NA	NA	NA	NA	NA	NA	NA	TRUE	NA	NA	NA	NA	NA	NA	0.03542338	NA	INTRON(MODIFIER||||82|Sobic.008G065050|protein_coding|CODING|Sobic.008G065050.1.v3.1|1|1)	NA	NA	-
8	Chr08	7232751	NA	T	C	225	PASS	29	2,1,15,9	47	3.55	0.5004	1	NA	NA	NA	NA	NA	NA	NA	NA	1,0.21,0.0027,1	FALSE	NA	NA	NA	NA	-0.03857584	NA	0.2464337	NA	INTRON(MODIFIER||||82|Sobic.008G065050|protein_coding|CODING|Sobic.008G065050.1.v3.1|1|1)	NA	NA	-
8	Chr08	7233966	NA	A	C	222	MaxDP	222	0,1,98,101	35	-282	1	2	NA	NA	NA	NA	NA	NA	NA	NA	1,1,0.028,1	FALSE	NA	NA	NA	NA	1.420299	NA	7.397442e-19	NA	INTERGENIC(MODIFIER||||||||||1)	NA	NA	-
8	Chr08	7233971	NA	C	A	222	MaxDP	267	0,1,122,125	37	-282	1	2	NA	NA	NA	NA	NA	NA	NA	NA	1,1,0.045,1	FALSE	NA	NA	NA	NA	0.7961911	NA	1.641098e-14	NA	INTERGENIC(MODIFIER||||||||||1)	NA	NA	-
8	Chr08	7234109	NA	T	C	222	MaxDP	623	7,16,293,292	45	-282	1	2	NA	NA	NA	NA	NA	NA	NA	NA	0.088,1,0.092,0.46	FALSE	NA	NA	NA	NA	3.16818	NA	0.4440979	NA	INTERGENIC(MODIFIER||||||||||1)	NA	NA	-
8	Chr08	7234717	NA	G	A	225	PASS	17	2,0,6,9	42	-7.78	0.5025	1	NA	NA	NA	NA	NA	NA	NA	NA	0.21,0.28,7.3e-05,0.26	FALSE	NA	NA	NA	NA	0.6708204	NA	0.1128132	NA	INTERGENIC(MODIFIER||||||||||1)	NA	NA	-
8	Chr08	7234748	NA	G	A	225	PASS	21	2,0,8,10	42	-16.1	0.5207	1	NA	NA	NA	NA	NA	NA	NA	NA	0.47,0.24,0.00077,0.29	FALSE	NA	NA	NA	NA	-0.4409586	NA	0.183483	NA	INTERGENIC(MODIFIER||||||||||1)	NA	NA	-
8	Chr08	7235008	NA	T	A	222	PASS	16	0,0,10,5	46	-72	1	2	NA	NA	NA	NA	NA	NA	NA	NA	NA	FALSE	NA	NA	NA	NA	NA	NA	0.1466178	NA	INTERGENIC(MODIFIER||||||||||1)	NA	NA	-
8	Chr08	7235406	NA	G	A	222	PASS	33	0,0,15,17	46	-123	1	2	NA	NA	NA	NA	NA	NA	NA	NA	NA	FALSE	NA	NA	NA	NA	NA	NA	0.2864737	NA	INTERGENIC(MODIFIER||||||||||1)	NA	NA	-
8	Chr08	7235573	NA	TA	TAGCTTCTACTTTGCTCTAGGTCTATTTCA	215	PASS	7	0,0,2,5	50	-55.5	1	2	NA	6,0.857143	NA	NA	NA	NA	NA	NA	NA	TRUE	NA	NA	NA	NA	NA	NA	0.110087	NA	INTERGENIC(MODIFIER||||||||||1)	NA	NA	-
8	Chr08	7235750	NA	T	G	225	PASS	28	2,1,12,10	44	7.8	0.5001	1	NA	NA	NA	NA	NA	NA	NA	NA	1,0.23,0.092,0.17	FALSE	NA	NA	NA	NA	0.6271815	NA	0.2058986	NA	INTERGENIC(MODIFIER||||||||||1)	NA	NA	-
8	Chr08	7235838	NA	C	A	226	PASS	25	1,1,9,14	44	-26	0.8294	1	NA	NA	NA	NA	NA	NA	NA	NA	1,0.28,0.011,0.25	FALSE	NA	NA	NA	NA	-1.352256	NA	0.1575888	NA	INTERGENIC(MODIFIER||||||||||1)	NA	NA	-
8	Chr08	7236464	NA	T	C	217	PASS	15	2,0,8,4	44	4.13	0.5003	1	NA	NA	NA	NA	NA	NA	NA	NA	1,0.27,0.0067,0.24	FALSE	NA	NA	NA	NA	-0.8215838	NA	0.1479531	NA	INTERGENIC(MODIFIER||||||||||1)	NA	NA	-
8	Chr08	7236507	NA	T	C	222	PASS	21	1,0,6,11	45	-50	1	2	NA	NA	NA	NA	NA	NA	NA	NA	0.39,1,0.088,1	FALSE	NA	NA	NA	NA	-1.349234	NA	0.1152114	NA	INTERGENIC(MODIFIER||||||||||1)	NA	NA	-
8	Chr08	7237183	NA	A	G	222	PASS	22	0,0,12,7	46	-84	1	2	NA	NA	NA	NA	NA	NA	NA	NA	NA	FALSE	NA	NA	NA	NA	NA	NA	0.1905919	NA	INTERGENIC(MODIFIER||||||||||1)	NA	NA	-
8	Chr08	7237502	NA	T	C	222	PASS	26	0,0,12,12	47	-99	1	2	NA	NA	NA	NA	NA	NA	NA	NA	NA	FALSE	NA	NA	NA	NA	NA	NA	0.1688483	NA	INTERGENIC(MODIFIER||||||||||1)	NA	NA	-
8	Chr08	7237823	NA	A	G	222	PASS	27	0,1,14,12	45	-70	1	2	NA	NA	NA	NA	NA	NA	NA	NA	0.48,0.34,0.062,0.25	FALSE	NA	NA	NA	NA	0.3209704	NA	0.1464326	NA	INTERGENIC(MODIFIER||||||||||1)	NA	NA	-
8	Chr08	7237916	NA	A	G	222	PASS	23	0,1,9,13	44	-58	1	2	NA	NA	NA	NA	NA	NA	NA	NA	1,0.33,0.051,0.27	FALSE	NA	NA	NA	NA	0.07537784	NA	0.1825298	NA	INTERGENIC(MODIFIER||||||||||1)	NA	NA	-
8	Chr08	7238187	NA	TG	T	214	PASS	26	0,1,5,20	46	-72.5	1	2	NA	25,0.961538	NA	NA	NA	NA	NA	NA	1,0.00038,0.13,0.27	TRUE	NA	NA	NA	NA	NA	NA	0.2617818	NA	INTERGENIC(MODIFIER||||||||||1)	NA	NA	-
8	Chr08	7238242	NA	T	G	222	PASS	30	0,1,8,20	44	-76	1	2	NA	NA	NA	NA	NA	NA	NA	NA	1,0.35,0.03,1	FALSE	NA	NA	NA	NA	-1.494036	NA	0.2727309	NA	INTERGENIC(MODIFIER||||||||||1)	NA	NA	-
8	Chr08	7238321	NA	G	T	222	PASS	25	0,0,10,14	44	-99	1	2	NA	NA	NA	NA	NA	NA	NA	NA	NA	FALSE	NA	NA	NA	NA	NA	NA	0.140784	NA	INTERGENIC(MODIFIER||||||||||1)	NA	NA	-
8	Chr08	7238667	NA	A	C	189	PASS	9	0,0,4,5	38	-54	1	2	NA	NA	NA	NA	NA	NA	NA	NA	NA	FALSE	NA	NA	NA	NA	NA	NA	0.1289445	NA	INTERGENIC(MODIFIER||||||||||1)	NA	NA	-
8	Chr08	7238724	NA	A	T	196	PASS	11	0,0,6,5	34	-60	1	2	NA	NA	NA	NA	NA	NA	NA	NA	NA	FALSE	NA	NA	NA	NA	NA	NA	0.05390676	NA	INTERGENIC(MODIFIER||||||||||1)	NA	NA	-
8	Chr08	7238775	NA	T	A	222	PASS	19	0,0,12,7	34	-84	1	2	NA	NA	NA	NA	NA	NA	NA	NA	NA	FALSE	NA	NA	NA	NA	NA	NA	0.1796258	NA	INTERGENIC(MODIFIER||||||||||1)	NA	NA	-
8	Chr08	7238817	NA	G	A	222	PASS	23	0,0,10,12	37	-93	1	2	NA	NA	NA	NA	NA	NA	NA	NA	NA	FALSE	NA	NA	NA	NA	NA	NA	0.2043614	NA	INTERGENIC(MODIFIER||||||||||1)	NA	NA	-
8	Chr08	7238893	NA	G	A	222	PASS	33	1,0,15,15	42	-104	1	2	NA	NA	NA	NA	NA	NA	NA	NA	1,1,0.093,0.29	FALSE	NA	NA	NA	NA	1.062132	NA	0.2382785	NA	INTERGENIC(MODIFIER||||||||||1)	NA	NA	-
8	Chr08	7239058	NA	GAAAAAAAAA	GAAAAAAAAAA	12.7	PASS	21	1,0,12,2	50	-66.5	1	2	NA	13,0.619048	NA	NA	NA	NA	NA	NA	1,1,1,0.29	TRUE	NA	NA	NA	NA	NA	NA	0.1023836	NA	INTERGENIC(MODIFIER||||||||||1)	NA	NA	-
8	Chr08	7240625	NA	C	T	225	PASS	31	3,1,9,17	47	17.1	0.5	1	NA	NA	NA	NA	NA	NA	NA	NA	0.27,0.37,3.4e-05,0.17	FALSE	NA	NA	NA	NA	0.9456378	NA	0.2240992	NA	INTERGENIC(MODIFIER||||||||||1)	NA	NA	-
8	Chr08	7240766	NA	G	T	222	PASS	22	1,0,6,13	47	-49	1	2	NA	NA	NA	NA	NA	NA	NA	NA	0.35,0.36,0.0011,0.34	FALSE	NA	NA	NA	NA	-0.346844	NA	0.1619466	NA	INTERGENIC(MODIFIER||||||||||1)	NA	NA	-
8	Chr08	7241085	NA	C	T	222	PASS	26	0,0,12,13	46	-102	1	2	NA	NA	NA	NA	NA	NA	NA	NA	NA	FALSE	NA	NA	NA	NA	NA	NA	0.2501214	NA	INTERGENIC(MODIFIER||||||||||1)	NA	NA	-
8	Chr08	7241239	NA	A	G	222	PASS	21	1,0,7,11	47	-69	1	2	NA	NA	NA	NA	NA	NA	NA	NA	0.42,1,0.11,1	FALSE	NA	NA	NA	NA	-1.734455	NA	0.0572812	NA	INTERGENIC(MODIFIER||||||||||1)	NA	NA	-
8	Chr08	7241496	NA	A	T	22	PASS	27	12,11,1,3	49	25	0.5	1	NA	NA	NA	NA	NA	NA	NA	NA	0.6,0.47,0,0.17	FALSE	NA	NA	NA	NA	-1.194416	NA	0.04960864	NA	INTERGENIC(MODIFIER||||||||||1)	NA	NA	-
8	Chr08	7241673	NA	A	C	223	PASS	29	1,1,14,12	46	-39	1	2	NA	NA	NA	NA	NA	NA	NA	NA	1,1,0.0084,0.26	FALSE	NA	NA	NA	NA	-0.2230129	NA	0.2366566	NA	INTERGENIC(MODIFIER||||||||||1)	NA	NA	-
8	Chr08	7241824	NA	C	T	225	PASS	21	1,2,10,8	44	19.1	0.5	1	NA	NA	NA	NA	NA	NA	NA	NA	0.59,0.25,0.024,1	FALSE	NA	NA	NA	NA	1.256297	NA	0.1574445	NA	INTERGENIC(MODIFIER||||||||||1)	NA	NA	-
8	Chr08	7241866	NA	C	T	225	PASS	16	1,1,6,8	43	-4.75	0.501	1	NA	NA	NA	NA	NA	NA	NA	NA	1,0.49,0.023,0.18	FALSE	NA	NA	NA	NA	0.8732726	NA	0.06895182	NA	INTERGENIC(MODIFIER||||||||||1)	NA	NA	-
8	Chr08	7242055	NA	GAGTG	GAGTGTTTCTCAGTG	217	PASS	23	1,1,10,8	50	6.56	0.5	1	NA	17,0.739130	NA	NA	NA	NA	NA	NA	1,1,0.37,1	TRUE	NA	NA	NA	NA	NA	NA	0.06632876	NA	INTERGENIC(MODIFIER||||||||||1)	NA	NA	-
8	Chr08	7242719	NA	A	G	225	PASS	28	3,1,14,10	47	27	0.5	1	NA	NA	NA	NA	NA	NA	NA	NA	1,0.29,4.6e-08,1	FALSE	NA	NA	NA	NA	0.03282661	NA	0.2086681	NA	INTERGENIC(MODIFIER||||||||||1)	NA	NA	-
8	Chr08	7242985	NA	A	G	226	PASS	23	2,0,10,11	42	-25	0.7304	1	NA	NA	NA	NA	NA	NA	NA	NA	0.48,0.36,0.003,0.32	FALSE	NA	NA	NA	NA	0.7092081	NA	0.1821751	NA	INTERGENIC(MODIFIER||||||||||1)	NA	NA	-
8	Chr08	7243025	NA	C	T	226	PASS	24	2,0,10,11	42	-25	0.7304	1	NA	NA	NA	NA	NA	NA	NA	NA	0.48,0.26,0.003,0.32	FALSE	NA	NA	NA	NA	-0.3818813	NA	0.03404253	NA	INTERGENIC(MODIFIER||||||||||1)	NA	NA	-
8	Chr08	7244329	NA	G	A	70.5	PASS	4	0,0,4,0	47	-39	1	2	NA	NA	NA	NA	NA	NA	NA	NA	NA	FALSE	NA	NA	NA	NA	NA	NA	0.07716119	NA	INTERGENIC(MODIFIER||||||||||1)	NA	NA	-
8	Chr08	7244880	NA	ACCC	ACCCC	190	PASS	20	1,1,11,6	47	-29.5	0.5939	1	NA	15,0.750000	NA	NA	NA	NA	NA	NA	1,1,0.07,0.2	TRUE	NA	NA	NA	NA	NA	NA	0.1919518	NA	INTERGENIC(MODIFIER||||||||||1)	NA	NA	-
8	Chr08	7244902	NA	A	G	224	PASS	21	1,1,12,5	46	-32	1	2	NA	NA	NA	NA	NA	NA	NA	NA	1,1,0.047,1	FALSE	NA	NA	NA	NA	-2.191897	NA	0.1798772	NA	INTERGENIC(MODIFIER||||||||||1)	NA	NA	-
8	Chr08	7246240	NA	G	A	222	PASS	23	0,0,10,13	47	-96	1	2	NA	NA	NA	NA	NA	NA	NA	NA	NA	FALSE	NA	NA	NA	NA	NA	NA	0.2019979	NA	INTERGENIC(MODIFIER||||||||||1)	NA	NA	-
8	Chr08	7247257	NA	A	G	225	PASS	29	1,2,17,8	47	-14.2	0.5129	1	NA	NA	NA	NA	NA	NA	NA	NA	0.28,1,0.00018,1	FALSE	NA	NA	NA	NA	0	NA	0.2464452	NA	INTERGENIC(MODIFIER||||||||||1)	NA	NA	-
8	Chr08	7247679	NA	C	T	222	PASS	37	1,0,18,16	46	-99	1	2	NA	NA	NA	NA	NA	NA	NA	NA	1,1,0.073,0.27	FALSE	NA	NA	NA	NA	0.6435959	NA	0.2965611	NA	INTERGENIC(MODIFIER||||||||||1)	NA	NA	-
8	Chr08	7247885	NA	C	CT	215	PASS	21	0,1,10,9	50	-57.5	1	2	NA	19,0.904762	NA	NA	NA	NA	NA	NA	1,1,0.37,0.37	TRUE	NA	NA	NA	NA	NA	NA	0.1161877	NA	INTERGENIC(MODIFIER||||||||||1)	NA	NA	-
8	Chr08	7248143	NA	T	A	225	PASS	30	2,1,11,16	47	-11.3	0.5064	1	NA	NA	NA	NA	NA	NA	NA	NA	0.56,1,2.6e-09,1	FALSE	NA	NA	NA	NA	-0.622171	NA	0.1065788	NA	INTERGENIC(MODIFIER||||||||||1)	NA	NA	-
8	Chr08	7248454	NA	G	C	225	PASS	29	1,2,11,13	47	3.55	0.5004	1	NA	NA	NA	NA	NA	NA	NA	NA	1,0.31,0.0007,1	FALSE	NA	NA	NA	NA	-1.658761	NA	0.1926783	NA	INTERGENIC(MODIFIER||||||||||1)	NA	NA	-
8	Chr08	7249015	NA	A	G	226	PASS	30	2,1,19,8	47	-29	1	2	NA	NA	NA	NA	NA	NA	NA	NA	1,1,1.9e-06,0.17	FALSE	NA	NA	NA	NA	-0.622171	NA	0.169372	NA	INTERGENIC(MODIFIER||||||||||1)	NA	NA	-
8	Chr08	7249581	NA	A	G	225	PASS	29	1,2,10,15	46	-3.53	0.5006	1	NA	NA	NA	NA	NA	NA	NA	NA	1,0.42,0.00022,0.21	FALSE	NA	NA	NA	NA	0	NA	0.06161034	NA	INTERGENIC(MODIFIER||||||||||1)	NA	NA	-
8	Chr08	7249821	NA	GATAT	GAT	217	PASS	35	1,2,12,19	50	-5.84	0.5003	1	NA	30,0.857143	NA	NA	NA	NA	NA	NA	1,0.11,0.38,1	TRUE	NA	NA	NA	NA	NA	NA	0.2730248	NA	INTERGENIC(MODIFIER||||||||||1)	NA	NA	-
8	Chr08	7250816	NA	G	A	225	PASS	32	3,3,9,17	47	75	0.5	1	NA	NA	NA	NA	NA	NA	NA	NA	0.65,0.16,0.00011,0.056	FALSE	NA	NA	NA	NA	-1.08631	NA	0.2525564	NA	INTERGENIC(MODIFIER||||||||||1)	NA	NA	-
8	Chr08	7251207	NA	C	T	225	PASS	29	0,4,14,11	47	9.53	0.5001	1	NA	NA	NA	NA	NA	NA	NA	NA	0.1,0.26,2e-05,1	FALSE	NA	NA	NA	NA	-1.676007	NA	0.2120789	NA	INTERGENIC(MODIFIER||||||||||1)	NA	NA	-
8	Chr08	7251860	NA	A	T	222	PASS	24	0,0,13,10	46	-96	1	2	NA	NA	NA	NA	NA	NA	NA	NA	NA	FALSE	NA	NA	NA	NA	NA	NA	0.2087625	NA	INTERGENIC(MODIFIER||||||||||1)	NA	NA	-
8	Chr08	7252344	NA	A	T	222	PASS	23	0,1,9,13	46	-58	1	2	NA	NA	NA	NA	NA	NA	NA	NA	1,0.38,0.037,0.23	FALSE	NA	NA	NA	NA	-0.8291562	NA	0.1558779	NA	INTERGENIC(MODIFIER||||||||||1)	NA	NA	-
8	Chr08	7252512	NA	C	T	222	PASS	21	1,0,11,9	42	-52	1	2	NA	NA	NA	NA	NA	NA	NA	NA	1,0.34,0.02,1	FALSE	NA	NA	NA	NA	1.403729	NA	0.1935677	NA	INTERGENIC(MODIFIER||||||||||1)	NA	NA	-
8	Chr08	7252530	NA	G	A	225	PASS	24	1,1,11,10	42	-20	0.5554	1	NA	NA	NA	NA	NA	NA	NA	NA	1,0.2,0.00038,0.47	FALSE	NA	NA	NA	NA	1.254753	NA	0.1959375	NA	INTERGENIC(MODIFIER||||||||||1)	NA	NA	-
8	Chr08	7252980	NA	A	G	225	PASS	27	1,2,11,12	47	3.55	0.5004	1	NA	NA	NA	NA	NA	NA	NA	NA	1,0.45,1.1e-06,0.23	FALSE	NA	NA	NA	NA	-0.2407717	NA	0.133937	NA	INTERGENIC(MODIFIER||||||||||1)	NA	NA	-
8	Chr08	7253144	NA	A	G	222	PASS	19	0,1,10,8	45	-46	1	2	NA	NA	NA	NA	NA	NA	NA	NA	0.47,0.35,0.11,0.22	FALSE	NA	NA	NA	NA	0.4564355	NA	0.1885169	NA	INTERGENIC(MODIFIER||||||||||1)	NA	NA	-
8	Chr08	7253260	NA	G	T	222	PASS	18	0,0,8,9	45	-78	1	2	NA	NA	NA	NA	NA	NA	NA	NA	NA	FALSE	NA	NA	NA	NA	NA	NA	0.1523795	NA	INTERGENIC(MODIFIER||||||||||1)	NA	NA	-
8	Chr08	7254510	NA	G	T	222	PASS	35	1,1,17,15	44	-53	1	2	NA	NA	NA	NA	NA	NA	NA	NA	1,0.25,0.0087,0.25	FALSE	NA	NA	NA	NA	0.3293663	NA	0.2341624	NA	INTRON(MODIFIER||||929|Sobic.008G065200|protein_coding|CODING|Sobic.008G065200.3.v3.1|2|1|WARNING_TRANSCRIPT_NO_START_CODON)	NA	NA	-
8	Chr08	7254571	NA	C	T	225	PASS	21	1,1,9,10	42	-16.1	0.5207	1	NA	NA	NA	NA	NA	NA	NA	NA	1,1,0.00039,1	FALSE	NA	NA	NA	NA	-2.216456	NA	0.06115008	NA	INTRON(MODIFIER||||929|Sobic.008G065200|protein_coding|CODING|Sobic.008G065200.3.v3.1|2|1|WARNING_TRANSCRIPT_NO_START_CODON)	NA	NA	-
8	Chr08	7255524	NA	T	C	222	PASS	27	0,1,12,13	46	-67	1	2	NA	NA	NA	NA	NA	NA	NA	NA	1,0.37,0.026,0.3	FALSE	NA	NA	NA	NA	-0.9333333	NA	0.02295463	NA	NON_SYNONYMOUS_CODING(MODERATE|MISSENSE|aAa/aGa|K446R|929|Sobic.008G065200|protein_coding|CODING|Sobic.008G065200.3.v3.1|2|1|WARNING_TRANSCRIPT_NO_START_CODON)	NA	NA	-
8	Chr08	7257106	NA	A	C	222	PASS	21	0,0,10,11	46	-90	1	2	NA	NA	NA	NA	NA	NA	NA	NA	NA	FALSE	NA	NA	NA	NA	NA	NA	0.1897301	NA	INTERGENIC(MODIFIER||||||||||1)	NA	NA	-
8	Chr08	7257239	NA	C	G	222	PASS	37	0,2,14,20	33	-74	1	2	NA	NA	NA	NA	NA	NA	NA	NA	0.51,1,5.1e-05,1	FALSE	NA	NA	NA	NA	1.553881	NA	0.3008322	NA	INTERGENIC(MODIFIER||||||||||1)	NA	NA	-
8	Chr08	7257259	NA	A	G	222	PASS	33	0,0,14,19	32	-126	1	2	NA	NA	NA	NA	NA	NA	NA	NA	NA	FALSE	NA	NA	NA	NA	NA	NA	0.1583911	NA	INTERGENIC(MODIFIER||||||||||1)	NA	NA	-
8	Chr08	7257265	NA	C	A	222	PASS	33	0,2,12,17	32	-54	1	2	NA	NA	NA	NA	NA	NA	NA	NA	0.51,1,1.5e-09,0.34	FALSE	NA	NA	NA	NA	1.407148	NA	0.01200041	NA	INTERGENIC(MODIFIER||||||||||1)	NA	NA	-
8	Chr08	7257488	NA	A	G	225	PASS	21	2,0,8,10	47	-16.1	0.5207	1	NA	NA	NA	NA	NA	NA	NA	NA	0.47,0.25,0.024,0.17	FALSE	NA	NA	NA	NA	-0.1889822	NA	0.08600453	NA	INTERGENIC(MODIFIER||||||||||1)	NA	NA	-
8	Chr08	7257738	NA	TAAAAAAAA	TAAAAAAA,TAAAAAA	48.5	PASS	25	2,1,9,13	50	-67.5	1	2	NA	22,0.880000	NA	NA	NA	NA	NA	NA	0.56,0.02,0.36,0.15	TRUE	NA	NA	NA	NA	NA	NA	0.257162	NA	INTERGENIC(MODIFIER||||||||||1),INTERGENIC(MODIFIER||||||||||2)	NA	NA	-
8	Chr08	7257884	NA	A	G	222	PASS	16	0,0,8,6	46	-69	1	2	NA	NA	NA	NA	NA	NA	NA	NA	NA	FALSE	NA	NA	NA	NA	NA	NA	0.05018016	NA	INTERGENIC(MODIFIER||||||||||1)	NA	NA	-
8	Chr08	7258578	NA	ATGAGGAAGAAATACACGACTGA	ATGA	92.4	PASS	5	0,0,2,1	47	-43.5	1	2	NA	4,0.800000	NA	NA	NA	NA	NA	NA	NA	TRUE	NA	NA	NA	NA	NA	NA	0.04940956	NA	INTERGENIC(MODIFIER||||||||||1)	NA	NA	-
8	Chr08	7258653	NA	C	T	202	PASS	10	0,0,6,4	45	-57	1	2	NA	NA	NA	NA	NA	NA	NA	NA	NA	FALSE	NA	NA	NA	NA	NA	NA	0.07920224	NA	SYNONYMOUS_CODING(LOW|SILENT|gcC/gcT|A8|134|Sobic.008G065300|protein_coding|CODING|Sobic.008G065300.1.v3.1|1|1|WARNING_TRANSCRIPT_NO_START_CODON),SYNONYMOUS_CODING(LOW|SILENT|gcC/gcT|A1|127|Sobic.008G065300|protein_coding|CODING|Sobic.008G065300.2.v3.1|1|1|WARNING_TRANSCRIPT_NO_START_CODON)	NA	NA	-
8	Chr08	7258778	NA	A	G	163	PASS	11	1,0,6,4	47	-22	0.5939	1	NA	NA	NA	NA	NA	NA	NA	NA	1,0.26,0.19,0.5	FALSE	NA	NA	NA	NA	1.106797	NA	0.1301366	NA	NON_SYNONYMOUS_CODING(MODERATE|MISSENSE|cAa/cGa|Q50R|134|Sobic.008G065300|protein_coding|CODING|Sobic.008G065300.1.v3.1|1|1|WARNING_TRANSCRIPT_NO_START_CODON),NON_SYNONYMOUS_CODING(MODERATE|MISSENSE|cAa/cGa|Q43R|127|Sobic.008G065300|protein_coding|CODING|Sobic.008G065300.2.v3.1|1|1|WARNING_TRANSCRIPT_NO_START_CODON)	NA	NA	-
8	Chr08	7260407	NA	T	C	77	PASS	40	19,11,5,5	45	80	0.5	1	NA	NA	NA	NA	NA	NA	NA	NA	0.48,1,8.9e-09,1	FALSE	NA	NA	NA	NA	-1.046364	NA	0.06207119	NA	UTR_3_PRIME(MODIFIER||158||127|Sobic.008G065300|protein_coding|CODING|Sobic.008G065300.2.v3.1|4|1|WARNING_TRANSCRIPT_NO_START_CODON),UTR_3_PRIME(MODIFIER||158||134|Sobic.008G065300|protein_coding|CODING|Sobic.008G065300.1.v3.1|4|1|WARNING_TRANSCRIPT_NO_START_CODON)	NA	NA	-
8	Chr08	7260424	NA	C	A	101	PASS	42	20,10,6,6	44	104	0.5	1	NA	NA	NA	NA	NA	NA	NA	NA	0.48,1,2.3e-09,1	FALSE	NA	NA	NA	NA	-1.155456	NA	0.1476986	NA	UTR_3_PRIME(MODIFIER||175||127|Sobic.008G065300|protein_coding|CODING|Sobic.008G065300.2.v3.1|4|1|WARNING_TRANSCRIPT_NO_START_CODON),UTR_3_PRIME(MODIFIER||175||134|Sobic.008G065300|protein_coding|CODING|Sobic.008G065300.1.v3.1|4|1|WARNING_TRANSCRIPT_NO_START_CODON)	NA	NA	-
8	Chr08	7260518	NA	T	C	81	PASS	44	19,11,7,5	46	84	0.5	1	NA	NA	NA	NA	NA	NA	NA	NA	1,0.046,1.5e-12,1	FALSE	NA	NA	NA	NA	0.1252904	NA	0.1542692	NA	INTRON(MODIFIER||||134|Sobic.008G065300|protein_coding|CODING|Sobic.008G065300.1.v3.1|4|1|WARNING_TRANSCRIPT_NO_START_CODON),INTRON(MODIFIER||||127|Sobic.008G065300|protein_coding|CODING|Sobic.008G065300.2.v3.1|4|1|WARNING_TRANSCRIPT_NO_START_CODON)	NA	NA	-
8	Chr08	7260537	NA	G	A	119	PASS	36	15,8,8,5	44	122	0.5	1	NA	NA	NA	NA	NA	NA	NA	NA	1,0.24,1.9e-12,0.2	FALSE	NA	NA	NA	NA	-0.06586947	NA	0.1054479	NA	INTRON(MODIFIER||||134|Sobic.008G065300|protein_coding|CODING|Sobic.008G065300.1.v3.1|4|1|WARNING_TRANSCRIPT_NO_START_CODON),INTRON(MODIFIER||||127|Sobic.008G065300|protein_coding|CODING|Sobic.008G065300.2.v3.1|4|1|WARNING_TRANSCRIPT_NO_START_CODON)	NA	NA	-
8	Chr08	7260575	NA	G	A	59	PASS	35	15,11,6,3	46	62	0.5	1	NA	NA	NA	NA	NA	NA	NA	NA	0.71,0.093,2.1e-12,1	FALSE	NA	NA	NA	NA	0.7737226	NA	0.1291476	NA	INTRON(MODIFIER||||134|Sobic.008G065300|protein_coding|CODING|Sobic.008G065300.1.v3.1|4|1|WARNING_TRANSCRIPT_NO_START_CODON),INTRON(MODIFIER||||127|Sobic.008G065300|protein_coding|CODING|Sobic.008G065300.2.v3.1|4|1|WARNING_TRANSCRIPT_NO_START_CODON)	NA	NA	-
8	Chr08	7260713	NA	T	C	91	PASS	30	8,15,5,2	48	94	0.5	1	NA	NA	NA	NA	NA	NA	NA	NA	0.19,0.23,4.7e-08,0.37	FALSE	NA	NA	NA	NA	-2.304595	NA	0.06669448	NA	INTRON(MODIFIER||||134|Sobic.008G065300|protein_coding|CODING|Sobic.008G065300.1.v3.1|4|1|WARNING_TRANSCRIPT_NO_START_CODON),INTRON(MODIFIER||||127|Sobic.008G065300|protein_coding|CODING|Sobic.008G065300.2.v3.1|4|1|WARNING_TRANSCRIPT_NO_START_CODON)	NA	NA	-
8	Chr08	7260824	NA	GGT	GGTGT	170	PASS	44	15,15,7,7	45	173	0.5	1	NA	14,0.318182	NA	NA	NA	NA	NA	NA	1,0.059,4.8e-09,1	TRUE	NA	NA	NA	NA	NA	NA	0.2734078	NA	INTRON(MODIFIER||||134|Sobic.008G065300|protein_coding|CODING|Sobic.008G065300.1.v3.1|4|1|WARNING_TRANSCRIPT_NO_START_CODON),INTRON(MODIFIER||||127|Sobic.008G065300|protein_coding|CODING|Sobic.008G065300.2.v3.1|4|1|WARNING_TRANSCRIPT_NO_START_CODON)	NA	NA	-
8	Chr08	7260856	NA	G	A	56	PASS	42	16,16,5,5	46	59	0.5	1	NA	NA	NA	NA	NA	NA	NA	NA	1,0.086,2.4e-11,1	FALSE	NA	NA	NA	NA	1.57992	NA	0.1389295	NA	INTRON(MODIFIER||||134|Sobic.008G065300|protein_coding|CODING|Sobic.008G065300.1.v3.1|4|1|WARNING_TRANSCRIPT_NO_START_CODON),INTRON(MODIFIER||||127|Sobic.008G065300|protein_coding|CODING|Sobic.008G065300.2.v3.1|4|1|WARNING_TRANSCRIPT_NO_START_CODON)	NA	NA	-
8	Chr08	7260867	NA	T	C	70	PASS	43	16,16,5,5	45	73	0.5	1	NA	NA	NA	NA	NA	NA	NA	NA	1,0.34,4.8e-11,1	FALSE	NA	NA	NA	NA	2.465857	NA	0.1191133	NA	INTRON(MODIFIER||||134|Sobic.008G065300|protein_coding|CODING|Sobic.008G065300.1.v3.1|4|1|WARNING_TRANSCRIPT_NO_START_CODON),INTRON(MODIFIER||||127|Sobic.008G065300|protein_coding|CODING|Sobic.008G065300.2.v3.1|4|1|WARNING_TRANSCRIPT_NO_START_CODON)	NA	NA	-
8	Chr08	7260954	NA	C	T	3.54	Qual	37	7,21,6,2	43	5.47	0.4998	1	NA	NA	NA	NA	NA	NA	NA	NA	0.016,1,2.7e-16,0.053	FALSE	NA	NA	NA	NA	-3.32946	NA	0.09169094	NA	INTRON(MODIFIER||||134|Sobic.008G065300|protein_coding|CODING|Sobic.008G065300.1.v3.1|4|1|WARNING_TRANSCRIPT_NO_START_CODON),INTRON(MODIFIER||||127|Sobic.008G065300|protein_coding|CODING|Sobic.008G065300.2.v3.1|4|1|WARNING_TRANSCRIPT_NO_START_CODON)	NA	NA	-
8	Chr08	7260990	NA	G	A	225	PASS	39	7,6,5,15	39	88	0.5	1	NA	NA	NA	NA	NA	NA	NA	NA	0.14,1,1,0.27	FALSE	NA	NA	NA	NA	3.518584	NA	0.1985918	NA	INTRON(MODIFIER||||134|Sobic.008G065300|protein_coding|CODING|Sobic.008G065300.1.v3.1|4|1|WARNING_TRANSCRIPT_NO_START_CODON),INTRON(MODIFIER||||127|Sobic.008G065300|protein_coding|CODING|Sobic.008G065300.2.v3.1|4|1|WARNING_TRANSCRIPT_NO_START_CODON)	NA	NA	-
8	Chr08	7261008	NA	A	G	53	PASS	37	6,17,6,7	39	56	0.5	1	NA	NA	NA	NA	NA	NA	NA	NA	0.28,0.14,3.3e-17,1	FALSE	NA	NA	NA	NA	-1.580867	NA	0.1106352	NA	INTRON(MODIFIER||||134|Sobic.008G065300|protein_coding|CODING|Sobic.008G065300.1.v3.1|4|1|WARNING_TRANSCRIPT_NO_START_CODON),INTRON(MODIFIER||||127|Sobic.008G065300|protein_coding|CODING|Sobic.008G065300.2.v3.1|4|1|WARNING_TRANSCRIPT_NO_START_CODON)	NA	NA	-
8	Chr08	7261056	NA	G	A	93	PASS	31	7,11,6,7	40	96	0.5	1	NA	NA	NA	NA	NA	NA	NA	NA	0.73,1,8.1e-15,1	FALSE	NA	NA	NA	NA	2.341874	NA	0.118985	NA	INTRON(MODIFIER||||134|Sobic.008G065300|protein_coding|CODING|Sobic.008G065300.1.v3.1|4|1|WARNING_TRANSCRIPT_NO_START_CODON),INTRON(MODIFIER||||127|Sobic.008G065300|protein_coding|CODING|Sobic.008G065300.2.v3.1|4|1|WARNING_TRANSCRIPT_NO_START_CODON)	NA	NA	-
8	Chr08	7261101	NA	C	T	20	PASS	35	14,11,2,8	43	23	0.5	1	NA	NA	NA	NA	NA	NA	NA	NA	0.071,0.2,2.3e-19,1	FALSE	NA	NA	NA	NA	0.8215838	NA	0.1155903	NA	INTRON(MODIFIER||||134|Sobic.008G065300|protein_coding|CODING|Sobic.008G065300.1.v3.1|4|1|WARNING_TRANSCRIPT_NO_START_CODON),INTRON(MODIFIER||||127|Sobic.008G065300|protein_coding|CODING|Sobic.008G065300.2.v3.1|4|1|WARNING_TRANSCRIPT_NO_START_CODON)	NA	NA	-
8	Chr08	7261102	NA	G	T	20	PASS	35	14,11,2,8	43	23	0.5	1	NA	NA	NA	NA	NA	NA	NA	NA	0.071,1,2.3e-19,1	FALSE	NA	NA	NA	NA	0.8580987	NA	0.1105262	NA	INTRON(MODIFIER||||134|Sobic.008G065300|protein_coding|CODING|Sobic.008G065300.1.v3.1|4|1|WARNING_TRANSCRIPT_NO_START_CODON),INTRON(MODIFIER||||127|Sobic.008G065300|protein_coding|CODING|Sobic.008G065300.2.v3.1|4|1|WARNING_TRANSCRIPT_NO_START_CODON)	NA	NA	-
8	Chr08	7261272	NA	GTTTTTTTTT	GTTTTTTTTTT	53.5	PASS	20	0,0,5,11	50	-82.5	1	2	NA	16,0.800000	NA	NA	NA	NA	NA	NA	NA	TRUE	NA	NA	NA	NA	NA	NA	0.1723582	NA	INTRON(MODIFIER||||134|Sobic.008G065300|protein_coding|CODING|Sobic.008G065300.1.v3.1|4|1|WARNING_TRANSCRIPT_NO_START_CODON),INTRON(MODIFIER||||127|Sobic.008G065300|protein_coding|CODING|Sobic.008G065300.2.v3.1|4|1|WARNING_TRANSCRIPT_NO_START_CODON)	NA	NA	-
8	Chr08	7261456	NA	T	G	222	PASS	39	1,0,18,18	42	-101	1	2	NA	NA	NA	NA	NA	NA	NA	NA	1,0.42,0.21,1	FALSE	NA	NA	NA	NA	-1.732684	NA	0.2491623	NA	INTRON(MODIFIER||||134|Sobic.008G065300|protein_coding|CODING|Sobic.008G065300.1.v3.1|4|1|WARNING_TRANSCRIPT_NO_START_CODON),INTRON(MODIFIER||||127|Sobic.008G065300|protein_coding|CODING|Sobic.008G065300.2.v3.1|4|1|WARNING_TRANSCRIPT_NO_START_CODON)	NA	NA	-
8	Chr08	7261596	NA	C	T	107	PASS	29	11,7,7,4	42	110	0.5	1	NA	NA	NA	NA	NA	NA	NA	NA	1,0.28,7.6e-06,1	FALSE	NA	NA	NA	NA	-0.2921533	NA	0.1302755	NA	UTR_3_PRIME(MODIFIER||1347||134|Sobic.008G065300|protein_coding|CODING|Sobic.008G065300.1.v3.1|5|1|WARNING_TRANSCRIPT_NO_START_CODON),UTR_3_PRIME(MODIFIER||1347||127|Sobic.008G065300|protein_coding|CODING|Sobic.008G065300.2.v3.1|5|1|WARNING_TRANSCRIPT_NO_START_CODON)	NA	NA	-
8	Chr08	7261884	NA	T	A	76	PASS	37	13,12,8,3	45	79	0.5	1	NA	NA	NA	NA	NA	NA	NA	NA	0.3,0.029,1e-09,0.042	FALSE	NA	NA	NA	NA	-1.030255	NA	0.1357327	NA	UTR_3_PRIME(MODIFIER||1635||134|Sobic.008G065300|protein_coding|CODING|Sobic.008G065300.1.v3.1|5|1|WARNING_TRANSCRIPT_NO_START_CODON),UTR_3_PRIME(MODIFIER||1635||127|Sobic.008G065300|protein_coding|CODING|Sobic.008G065300.2.v3.1|5|1|WARNING_TRANSCRIPT_NO_START_CODON)	NA	NA	-
8	Chr08	7261940	NA	C	T	59	PASS	35	13,14,4,3	47	62	0.5	1	NA	NA	NA	NA	NA	NA	NA	NA	1,1,6.9e-11,1	FALSE	NA	NA	NA	NA	1.107386	NA	0.01693124	NA	UTR_3_PRIME(MODIFIER||1691||134|Sobic.008G065300|protein_coding|CODING|Sobic.008G065300.1.v3.1|5|1|WARNING_TRANSCRIPT_NO_START_CODON),UTR_3_PRIME(MODIFIER||1691||127|Sobic.008G065300|protein_coding|CODING|Sobic.008G065300.2.v3.1|5|1|WARNING_TRANSCRIPT_NO_START_CODON)	NA	NA	-
8	Chr08	7261967	NA	A	G	22	PASS	36	13,15,4,3	47	25	0.5	1	NA	NA	NA	NA	NA	NA	NA	NA	0.69,0.026,3.2e-11,1	FALSE	NA	NA	NA	NA	2.866132	NA	0.06622553	NA	INTERGENIC(MODIFIER||||||||||1)	NA	NA	-
8	Chr08	7262680	NA	CAAAAAAAA	CAAAAAAA	52.5	PASS	27	1,2,7,15	49	-69.5	1	2	NA	21,0.777778	NA	NA	NA	NA	NA	NA	1,0.00023,0.091,0.2	TRUE	NA	NA	NA	NA	NA	NA	0.09492663	NA	INTERGENIC(MODIFIER||||||||||1)	NA	NA	-
8	Chr08	7262772	NA	A	G	225	PASS	29	2,2,10,13	44	33	0.5	1	NA	NA	NA	NA	NA	NA	NA	NA	1,0.28,0.0012,1	FALSE	NA	NA	NA	NA	-0.8531545	NA	0.2117105	NA	INTERGENIC(MODIFIER||||||||||1)	NA	NA	-
8	Chr08	7262827	NA	G	A	222	PASS	31	2,0,12,14	44	-40	1	2	NA	NA	NA	NA	NA	NA	NA	NA	0.48,0.3,0.0084,0.25	FALSE	NA	NA	NA	NA	0.1338077	NA	0.2604435	NA	INTERGENIC(MODIFIER||||||||||1)	NA	NA	-
8	Chr08	7263410	NA	G	A	222	PASS	19	0,1,9,9	44	-46	1	2	NA	NA	NA	NA	NA	NA	NA	NA	1,0.4,0.063,0.33	FALSE	NA	NA	NA	NA	-0.6390097	NA	0.1680173	NA	INTERGENIC(MODIFIER||||||||||1)	NA	NA	-
8	Chr08	7263506	NA	A	G	224	PASS	31	2,1,14,14	45	-33	1	2	NA	NA	NA	NA	NA	NA	NA	NA	1,1,0.0052,0.26	FALSE	NA	NA	NA	NA	1.302899	NA	0.09184372	NA	INTERGENIC(MODIFIER||||||||||1)	NA	NA	-
8	Chr08	7263678	NA	T	C	222	PASS	25	0,0,12,11	47	-96	1	2	NA	NA	NA	NA	NA	NA	NA	NA	NA	FALSE	NA	NA	NA	NA	NA	NA	0.1747072	NA	INTERGENIC(MODIFIER||||||||||1)	NA	NA	-
8	Chr08	7264387	NA	G	A	222	PASS	22	0,1,10,11	45	-55	1	2	NA	NA	NA	NA	NA	NA	NA	NA	1,0.36,0.075,0.23	FALSE	NA	NA	NA	NA	1.103355	NA	0.06549408	NA	INTERGENIC(MODIFIER||||||||||1)	NA	NA	-
8	Chr08	7264465	NA	T	C	222	PASS	25	0,1,10,14	44	-64	1	2	NA	NA	NA	NA	NA	NA	NA	NA	1,0.32,0.08,0.25	FALSE	NA	NA	NA	NA	-1.456088	NA	0.05575902	NA	INTERGENIC(MODIFIER||||||||||1)	NA	NA	-
8	Chr08	7264582	NA	G	A	222	PASS	24	0,1,11,12	44	-61	1	2	NA	NA	NA	NA	NA	NA	NA	NA	1,0.38,0.058,0.28	FALSE	NA	NA	NA	NA	0.4333891	NA	0.0213885	NA	INTERGENIC(MODIFIER||||||||||1)	NA	NA	-
8	Chr08	7264862	NA	C	T	222	PASS	25	0,0,10,15	45	-102	1	2	NA	NA	NA	NA	NA	NA	NA	NA	NA	FALSE	NA	NA	NA	NA	NA	NA	0.2555391	NA	INTERGENIC(MODIFIER||||||||||1)	NA	NA	-
8	Chr08	7264979	NA	T	G	222	PASS	18	0,0,6,11	41	-78	1	2	NA	NA	NA	NA	NA	NA	NA	NA	NA	FALSE	NA	NA	NA	NA	NA	NA	0.1730805	NA	INTERGENIC(MODIFIER||||||||||1)	NA	NA	-
8	Chr08	7265023	NA	G	A	222	PASS	19	0,0,6,11	44	-78	1	2	NA	NA	NA	NA	NA	NA	NA	NA	NA	FALSE	NA	NA	NA	NA	NA	NA	0.171918	NA	INTERGENIC(MODIFIER||||||||||1)	NA	NA	-
8	Chr08	7265169	NA	C	T	222	PASS	19	0,0,10,6	41	-75	1	2	NA	NA	NA	NA	NA	NA	NA	NA	NA	FALSE	NA	NA	NA	NA	NA	NA	0.1547295	NA	INTERGENIC(MODIFIER||||||||||1)	NA	NA	-
8	Chr08	7265186	NA	A	G	222	PASS	16	0,0,8,6	40	-69	1	2	NA	NA	NA	NA	NA	NA	NA	NA	NA	FALSE	NA	NA	NA	NA	NA	NA	0.09504359	NA	INTERGENIC(MODIFIER||||||||||1)	NA	NA	-
8	Chr08	7265825	NA	A	G	110	PASS	17	2,0,5,9	34	-5.45	0.5013	1	NA	NA	NA	NA	NA	NA	NA	NA	0.17,0.23,0.027,1	FALSE	NA	NA	NA	NA	0.555719	NA	0.09418459	NA	INTERGENIC(MODIFIER||||||||||1)	NA	NA	-
8	Chr08	7265853	NA	A	G	111	PASS	19	2,0,6,8	29	-6.18	0.5016	1	NA	NA	NA	NA	NA	NA	NA	NA	0.47,0.41,0.0015,0.31	FALSE	NA	NA	NA	NA	-0.3969421	NA	0.1631818	NA	INTERGENIC(MODIFIER||||||||||1)	NA	NA	-
8	Chr08	7265863	NA	T	C	149	PASS	19	2,0,7,9	30	-17.1	0.5263	1	NA	NA	NA	NA	NA	NA	NA	NA	0.47,1,0.0054,0.28	FALSE	NA	NA	NA	NA	-0.6321954	NA	0.08989929	NA	INTERGENIC(MODIFIER||||||||||1)	NA	NA	-
8	Chr08	7265901	NA	G	A	208	PASS	28	3,0,9,14	35	-8.63	0.5032	1	NA	NA	NA	NA	NA	NA	NA	NA	0.085,0.39,0.0074,1	FALSE	NA	NA	NA	NA	-0.3210289	NA	0.1326274	NA	INTERGENIC(MODIFIER||||||||||1)	NA	NA	-
8	Chr08	7265948	NA	C	T	223	PASS	27	2,0,9,14	42	-34	1	2	NA	NA	NA	NA	NA	NA	NA	NA	0.18,0.34,0.081,1	FALSE	NA	NA	NA	NA	1.252089	NA	0.1592839	NA	INTERGENIC(MODIFIER||||||||||1)	NA	NA	-
8	Chr08	7266069	NA	A	G	143	PASS	21	2,3,11,2	41	72	0.5	1	NA	NA	NA	NA	NA	NA	NA	NA	0.099,0.38,0.0072,1	FALSE	NA	NA	NA	NA	0.2957184	NA	0.1299624	NA	INTERGENIC(MODIFIER||||||||||1)	NA	NA	-
8	Chr08	7266097	NA	T	C	171	PASS	18	1,3,10,4	38	6.2	0.5002	1	NA	NA	NA	NA	NA	NA	NA	NA	0.25,1,0.0059,0.28	FALSE	NA	NA	NA	NA	0.05309942	NA	0.1434441	NA	INTERGENIC(MODIFIER||||||||||1)	NA	NA	-
8	Chr08	7266151	NA	C	T	145	PASS	17	1,2,7,7	35	11.3	0.5	1	NA	NA	NA	NA	NA	NA	NA	NA	1,1,0.0031,1	FALSE	NA	NA	NA	NA	-1.574852	NA	0.1441114	NA	INTERGENIC(MODIFIER||||||||||1)	NA	NA	-
8	Chr08	7266158	NA	G	C	178	PASS	18	1,2,7,8	35	11.3	0.5	1	NA	NA	NA	NA	NA	NA	NA	NA	1,1,0.0034,1	FALSE	NA	NA	NA	NA	-1.540107	NA	0.1628042	NA	INTERGENIC(MODIFIER||||||||||1)	NA	NA	-
8	Chr08	7266211	NA	A	G	206	PASS	15	0,1,7,6	38	-36	1	2	NA	NA	NA	NA	NA	NA	NA	NA	1,1,0.093,1	FALSE	NA	NA	NA	NA	-1.736486	NA	0.1335573	NA	INTERGENIC(MODIFIER||||||||||1)	NA	NA	-
8	Chr08	7266466	NA	G	A	195	PASS	14	0,1,4,7	47	-25	0.7304	1	NA	NA	NA	NA	NA	NA	NA	NA	1,0.29,0.024,0.26	FALSE	NA	NA	NA	NA	-0.8690482	NA	0.09866041	NA	INTERGENIC(MODIFIER||||||||||1)	NA	NA	-
8	Chr08	7266781	NA	C	T	105	PASS	9	1,1,4,2	36	-35	1	2	NA	NA	NA	NA	NA	NA	NA	NA	1,0.1,1,0.37	FALSE	NA	NA	NA	NA	0.65733	NA	0.04277119	NA	INTERGENIC(MODIFIER||||||||||1)	NA	NA	-
8	Chr08	7266834	NA	G	A	209	PASS	14	1,1,8,4	37	-49	1	2	NA	NA	NA	NA	NA	NA	NA	NA	1,0.19,1,1	FALSE	NA	NA	NA	NA	-1.734455	NA	0.03624545	NA	INTERGENIC(MODIFIER||||||||||1)	NA	NA	-
8	Chr08	7266900	NA	C	T	222	PASS	21	1,0,9,11	39	-77	1	2	NA	NA	NA	NA	NA	NA	NA	NA	0.48,1,1,0.43	FALSE	NA	NA	NA	NA	-1.568873	NA	0.09126423	NA	INTERGENIC(MODIFIER||||||||||1)	NA	NA	-
8	Chr08	7266953	NA	A	C	222	PASS	17	0,0,8,9	40	-78	1	2	NA	NA	NA	NA	NA	NA	NA	NA	NA	FALSE	NA	NA	NA	NA	NA	NA	0.04728701	NA	INTERGENIC(MODIFIER||||||||||1)	NA	NA	-
8	Chr08	7267032	NA	G	A	222	PASS	12	0,0,7,4	38	-60	1	2	NA	NA	NA	NA	NA	NA	NA	NA	NA	FALSE	NA	NA	NA	NA	NA	NA	0.13676	NA	INTERGENIC(MODIFIER||||||||||1)	NA	NA	-
8	Chr08	7267095	NA	G	C	199	PASS	9	0,0,6,3	42	-54	1	2	NA	NA	NA	NA	NA	NA	NA	NA	NA	FALSE	NA	NA	NA	NA	NA	NA	0.1197979	NA	INTERGENIC(MODIFIER||||||||||1)	NA	NA	-
8	Chr08	7267423	NA	CGGGG	CGGG	182	PASS	17	0,0,8,9	50	-85.5	1	2	NA	17,1.000000	NA	NA	NA	NA	NA	NA	NA	TRUE	NA	NA	NA	NA	NA	NA	0.1546976	NA	INTERGENIC(MODIFIER||||||||||1)	NA	NA	-
8	Chr08	7267511	NA	C	T	222	PASS	19	0,0,9,8	46	-78	1	2	NA	NA	NA	NA	NA	NA	NA	NA	NA	FALSE	NA	NA	NA	NA	NA	NA	0.1405877	NA	INTERGENIC(MODIFIER||||||||||1)	NA	NA	-
8	Chr08	7268049	NA	A	G	218	PASS	18	1,0,4,10	46	-34	1	2	NA	NA	NA	NA	NA	NA	NA	NA	0.33,0.32,0.17,0.29	FALSE	NA	NA	NA	NA	-0.1157275	NA	0.08990661	NA	INTERGENIC(MODIFIER||||||||||1)	NA	NA	-
8	Chr08	7268211	NA	T	C	222	PASS	19	0,0,12,6	46	-81	1	2	NA	NA	NA	NA	NA	NA	NA	NA	NA	FALSE	NA	NA	NA	NA	NA	NA	0.1824738	NA	INTERGENIC(MODIFIER||||||||||1)	NA	NA	-
8	Chr08	7268578	NA	C	T	136	PASS	14	0,0,4,10	26	-69	1	2	NA	NA	NA	NA	NA	NA	NA	NA	NA	FALSE	NA	NA	NA	NA	NA	NA	0.1071041	NA	INTERGENIC(MODIFIER||||||||||1)	NA	NA	-
8	Chr08	7268580	NA	C	T	113	PASS	14	0,0,4,10	26	-69	1	2	NA	NA	NA	NA	NA	NA	NA	NA	NA	FALSE	NA	NA	NA	NA	NA	NA	0.1206478	NA	INTERGENIC(MODIFIER||||||||||1)	NA	NA	-
8	Chr08	7268581	NA	T	C	127	PASS	14	0,0,4,10	26	-69	1	2	NA	NA	NA	NA	NA	NA	NA	NA	NA	FALSE	NA	NA	NA	NA	NA	NA	0.1303157	NA	INTERGENIC(MODIFIER||||||||||1)	NA	NA	-
8	Chr08	7268615	NA	G	A	147	PASS	14	0,0,5,9	26	-69	1	2	NA	NA	NA	NA	NA	NA	NA	NA	NA	FALSE	NA	NA	NA	NA	NA	NA	0.1601765	NA	INTERGENIC(MODIFIER||||||||||1)	NA	NA	-
8	Chr08	7269148	NA	C	T	181	PASS	14	3,0,7,3	45	33	0.5	1	NA	NA	NA	NA	NA	NA	NA	NA	0.53,0.27,0.0089,0.14	FALSE	NA	NA	NA	NA	1.098701	NA	0.1204806	NA	INTERGENIC(MODIFIER||||||||||1)	NA	NA	-
8	Chr08	7269208	NA	T	C	211	PASS	16	3,1,6,6	45	54	0.5	1	NA	NA	NA	NA	NA	NA	NA	NA	0.58,0.38,0.0035,0.15	FALSE	NA	NA	NA	NA	-1.030776	NA	0.1104716	NA	INTERGENIC(MODIFIER||||||||||1)	NA	NA	-
8	Chr08	7269478	NA	A	G	193	PASS	16	1,1,7,6	40	6.99	0.5001	1	NA	NA	NA	NA	NA	NA	NA	NA	1,0.29,0.028,0.43	FALSE	NA	NA	NA	NA	-0.4246039	NA	0.1560756	NA	INTERGENIC(MODIFIER||||||||||1)	NA	NA	-
8	Chr08	7269506	NA	G	T	137	PASS	11	1,1,5,4	37	-8.63	0.5032	1	NA	NA	NA	NA	NA	NA	NA	NA	1,1,0.0048,0.31	FALSE	NA	NA	NA	NA	1.06066	NA	0.1148763	NA	INTERGENIC(MODIFIER||||||||||1)	NA	NA	-
8	Chr08	7269524	NA	C	G	128	PASS	13	1,0,4,5	37	-17.1	0.5263	1	NA	NA	NA	NA	NA	NA	NA	NA	1,0.32,0.066,0.37	FALSE	NA	NA	NA	NA	-0.3481553	NA	0.121353	NA	INTERGENIC(MODIFIER||||||||||1)	NA	NA	-
8	Chr08	7269710	NA	G	A	222	PASS	21	0,1,12,8	45	-52	1	2	NA	NA	NA	NA	NA	NA	NA	NA	0.43,0.25,0.11,0.31	FALSE	NA	NA	NA	NA	0.2477168	NA	0.1980806	NA	INTERGENIC(MODIFIER||||||||||1)	NA	NA	-
8	Chr08	7269787	NA	G	C	226	PASS	24	0,2,10,10	41	-25	0.7304	1	NA	NA	NA	NA	NA	NA	NA	NA	0.48,0.46,0.0087,1	FALSE	NA	NA	NA	NA	-0.7423523	NA	0.1420223	NA	INTERGENIC(MODIFIER||||||||||1)	NA	NA	-
8	Chr08	7269835	NA	C	A	222	PASS	20	0,1,8,11	40	-49	1	2	NA	NA	NA	NA	NA	NA	NA	NA	1,0.36,0.047,0.34	FALSE	NA	NA	NA	NA	-0.346844	NA	0.159891	NA	INTERGENIC(MODIFIER||||||||||1)	NA	NA	-
8	Chr08	7269904	NA	G	C	223	PASS	16	1,0,5,9	39	-34	1	2	NA	NA	NA	NA	NA	NA	NA	NA	0.4,0.36,0.035,1	FALSE	NA	NA	NA	NA	1.273003	NA	0.1407031	NA	INTERGENIC(MODIFIER||||||||||1)	NA	NA	-
8	Chr08	7270005	NA	T	C	225	PASS	24	3,0,10,11	40	-13.2	0.5102	1	NA	NA	NA	NA	NA	NA	NA	NA	0.22,1,0.18,1	FALSE	NA	NA	NA	NA	0.1745743	NA	0.1886659	NA	INTERGENIC(MODIFIER||||||||||1)	NA	NA	-
8	Chr08	7270019	NA	C	A	225	PASS	23	3,0,10,10	40	-6.18	0.5016	1	NA	NA	NA	NA	NA	NA	NA	NA	0.23,0.31,0.18,0.28	FALSE	NA	NA	NA	NA	-0.502079	NA	0.1784149	NA	INTERGENIC(MODIFIER||||||||||1)	NA	NA	-
8	Chr08	7270249	NA	C	A	225	PASS	14	0,1,7,6	41	-31	1	2	NA	NA	NA	NA	NA	NA	NA	NA	1,0.33,0.028,0.37	FALSE	NA	NA	NA	NA	1.240347	NA	0.07825912	NA	INTERGENIC(MODIFIER||||||||||1)	NA	NA	-
8	Chr08	7270250	NA	C	T	225	PASS	14	0,1,7,6	41	-31	1	2	NA	NA	NA	NA	NA	NA	NA	NA	1,0.33,0.028,0.37	FALSE	NA	NA	NA	NA	1.240347	NA	0.0778313	NA	INTERGENIC(MODIFIER||||||||||1)	NA	NA	-
8	Chr08	7270437	NA	C	T	222	PASS	21	0,1,11,8	42	-49	1	2	NA	NA	NA	NA	NA	NA	NA	NA	0.45,0.33,0.028,0.31	FALSE	NA	NA	NA	NA	0.520266	NA	0.1761277	NA	INTERGENIC(MODIFIER||||||||||1)	NA	NA	-
8	Chr08	7270441	NA	T	C	225	PASS	22	1,1,11,8	42	-19	0.543	1	NA	NA	NA	NA	NA	NA	NA	NA	1,0.32,0.0046,1	FALSE	NA	NA	NA	NA	1.497606	NA	0.1881856	NA	INTERGENIC(MODIFIER||||||||||1)	NA	NA	-
8	Chr08	7270750	NA	C	T	225	PASS	18	2,0,7,9	47	-10.4	0.505	1	NA	NA	NA	NA	NA	NA	NA	NA	0.47,0.24,4.7e-05,0.32	FALSE	NA	NA	NA	NA	-0.6321954	NA	0.1704658	NA	INTERGENIC(MODIFIER||||||||||1)	NA	NA	-
8	Chr08	7271492	NA	A	C	222	PASS	18	0,0,9,9	47	-81	1	2	NA	NA	NA	NA	NA	NA	NA	NA	NA	FALSE	NA	NA	NA	NA	NA	NA	0.07753084	NA	INTERGENIC(MODIFIER||||||||||1)	NA	NA	-
8	Chr08	7271857	NA	C	T	222	PASS	20	1,0,12,7	40	-49	1	2	NA	NA	NA	NA	NA	NA	NA	NA	1,0.3,0.11,0.31	FALSE	NA	NA	NA	NA	0.86711	NA	0.1903481	NA	INTERGENIC(MODIFIER||||||||||1)	NA	NA	-
8	Chr08	7271932	NA	G	A	222	PASS	32	1,0,18,13	37	-85	1	2	NA	NA	NA	NA	NA	NA	NA	NA	1,0.33,0.0021,0.33	FALSE	NA	NA	NA	NA	-1.083061	NA	0.2697643	NA	INTERGENIC(MODIFIER||||||||||1)	NA	NA	-
8	Chr08	7271946	NA	C	T	222	PASS	32	1,0,18,13	37	-85	1	2	NA	NA	NA	NA	NA	NA	NA	NA	1,0.4,0.0099,0.31	FALSE	NA	NA	NA	NA	-1.299673	NA	0.2570112	NA	INTERGENIC(MODIFIER||||||||||1)	NA	NA	-
8	Chr08	7272089	NA	G	A	222	PASS	23	0,0,6,17	47	-96	1	2	NA	NA	NA	NA	NA	NA	NA	NA	NA	FALSE	NA	NA	NA	NA	NA	NA	0.2111395	NA	INTERGENIC(MODIFIER||||||||||1)	NA	NA	-
8	Chr08	7272307	NA	G	A	222	PASS	26	0,1,11,14	40	-67	1	2	NA	NA	NA	NA	NA	NA	NA	NA	1,0.33,0.037,0.31	FALSE	NA	NA	NA	NA	1.2	NA	0.1281004	NA	INTERGENIC(MODIFIER||||||||||1)	NA	NA	-
8	Chr08	7272313	NA	G	C	222	PASS	26	0,1,11,14	40	-67	1	2	NA	NA	NA	NA	NA	NA	NA	NA	1,0.35,0.037,0.3	FALSE	NA	NA	NA	NA	1.2	NA	0.1706007	NA	INTERGENIC(MODIFIER||||||||||1)	NA	NA	-
8	Chr08	7272558	NA	C	A	222	PASS	13	0,0,4,9	47	-66	1	2	NA	NA	NA	NA	NA	NA	NA	NA	NA	FALSE	NA	NA	NA	NA	NA	NA	0.1499397	NA	INTERGENIC(MODIFIER||||||||||1)	NA	NA	-
8	Chr08	7272759	NA	A	G	222	PASS	17	1,0,9,7	41	-44	1	2	NA	NA	NA	NA	NA	NA	NA	NA	1,1,0.002,0.29	FALSE	NA	NA	NA	NA	0.1020621	NA	0.1079008	NA	INTERGENIC(MODIFIER||||||||||1)	NA	NA	-
8	Chr08	7272761	NA	A	T	222	PASS	17	1,0,9,7	41	-51	1	2	NA	NA	NA	NA	NA	NA	NA	NA	1,1,0.002,0.3	FALSE	NA	NA	NA	NA	0.1020621	NA	0.098837	NA	INTERGENIC(MODIFIER||||||||||1)	NA	NA	-
8	Chr08	7272981	NA	G	A	222	PASS	13	0,0,10,3	42	-66	1	2	NA	NA	NA	NA	NA	NA	NA	NA	NA	FALSE	NA	NA	NA	NA	NA	NA	0.1288487	NA	INTERGENIC(MODIFIER||||||||||1)	NA	NA	-
8	Chr08	7273029	NA	C	T	158	PASS	13	2,0,10,1	42	6.2	0.5002	1	NA	NA	NA	NA	NA	NA	NA	NA	1,0.26,0.018,1	FALSE	NA	NA	NA	NA	1.283006	NA	0.1220101	NA	INTERGENIC(MODIFIER||||||||||1)	NA	NA	-
8	Chr08	7273174	NA	A	C	225	PASS	17	0,2,6,9	47	-8.63	0.5032	1	NA	NA	NA	NA	NA	NA	NA	NA	0.51,0.28,0.0023,1	FALSE	NA	NA	NA	NA	-1.565248	NA	0.1610405	NA	INTERGENIC(MODIFIER||||||||||1)	NA	NA	-
8	Chr08	7273414	NA	TGGG	TGG	184	PASS	13	0,1,6,6	47	-40.5	1	2	NA	12,0.923077	NA	NA	NA	NA	NA	NA	1,2.9e-06,0.032,1	TRUE	NA	NA	NA	NA	NA	NA	0.1564749	NA	INTERGENIC(MODIFIER||||||||||1)	NA	NA	-
8	Chr08	7273435	NA	G	C	222	PASS	14	0,0,6,7	46	-66	1	2	NA	NA	NA	NA	NA	NA	NA	NA	NA	FALSE	NA	NA	NA	NA	NA	NA	0.1010243	NA	INTERGENIC(MODIFIER||||||||||1)	NA	NA	-
8	Chr08	7273570	NA	G	C	226	PASS	13	1,0,5,7	46	-28	1	2	NA	NA	NA	NA	NA	NA	NA	NA	0.46,0.36,0.057,0.31	FALSE	NA	NA	NA	NA	0.6681531	NA	0.1516665	NA	INTERGENIC(MODIFIER||||||||||1)	NA	NA	-
8	Chr08	7273708	NA	A	G	222	PASS	16	0,0,7,8	44	-72	1	2	NA	NA	NA	NA	NA	NA	NA	NA	NA	FALSE	NA	NA	NA	NA	NA	NA	0.1534355	NA	INTERGENIC(MODIFIER||||||||||1)	NA	NA	-
8	Chr08	7273780	NA	GCCCCC	GCCCCCC	97.5	PASS	11	0,0,4,6	43	-64.5	1	2	NA	11,1.000000	NA	NA	NA	NA	NA	NA	NA	TRUE	NA	NA	NA	NA	NA	NA	0.1110467	NA	INTERGENIC(MODIFIER||||||||||1)	NA	NA	-
8	Chr08	7273800	NA	AGGGGG	AGGGGGG	72.5	PASS	10	0,0,3,5	45	-58.5	1	2	NA	10,1.000000	NA	NA	NA	NA	NA	NA	NA	TRUE	NA	NA	NA	NA	NA	NA	0.08272155	NA	INTERGENIC(MODIFIER||||||||||1)	NA	NA	-
8	Chr08	7273885	NA	A	G	211	PASS	12	0,0,4,8	42	-63	1	2	NA	NA	NA	NA	NA	NA	NA	NA	NA	FALSE	NA	NA	NA	NA	NA	NA	0.02166672	NA	INTERGENIC(MODIFIER||||||||||1)	NA	NA	-
8	Chr08	7273972	NA	A	G	199	PASS	11	0,0,2,9	37	-60	1	2	NA	NA	NA	NA	NA	NA	NA	NA	NA	FALSE	NA	NA	NA	NA	NA	NA	0.1424387	NA	INTERGENIC(MODIFIER||||||||||1)	NA	NA	-
8	Chr08	7274025	NA	C	T	145	PASS	8	0,0,1,7	36	-51	1	2	NA	NA	NA	NA	NA	NA	NA	NA	NA	FALSE	NA	NA	NA	NA	NA	NA	0.04923761	NA	INTERGENIC(MODIFIER||||||||||1)	NA	NA	-
8	Chr08	7274221	NA	A	T	102	PASS	10	1,1,6,2	35	17.1	0.5	1	NA	NA	NA	NA	NA	NA	NA	NA	1,0.23,0.052,0.32	FALSE	NA	NA	NA	NA	0.1305582	NA	0.08833697	NA	INTERGENIC(MODIFIER||||||||||1)	NA	NA	-
8	Chr08	7274241	NA	T	C	118	PASS	11	1,1,6,2	35	-6.18	0.5016	1	NA	NA	NA	NA	NA	NA	NA	NA	1,1,0.052,0.32	FALSE	NA	NA	NA	NA	0.1305582	NA	0.1140006	NA	INTERGENIC(MODIFIER||||||||||1)	NA	NA	-
8	Chr08	7274268	NA	G	C	16.1	PASS	10	4,2,1,1	34	19.1	0.5	1	NA	NA	NA	NA	NA	NA	NA	NA	1,0.23,1,1	FALSE	NA	NA	NA	NA	0.65733	NA	0.0528	NA	INTERGENIC(MODIFIER||||||||||1)	NA	NA	-
8	Chr08	7274303	NA	C	T	21	PASS	7	0,2,3,1	32	21	0.5	1	NA	NA	NA	NA	NA	NA	NA	NA	0.4,1,0.0025,1	FALSE	NA	NA	NA	NA	0.8071455	NA	0.06499381	NA	INTERGENIC(MODIFIER||||||||||1)	NA	NA	-
8	Chr08	7274304	NA	G	A	12.3	PASS	7	0,2,3,1	32	12.7	0.5	1	NA	NA	NA	NA	NA	NA	NA	NA	0.4,0.48,0.0025,1	FALSE	NA	NA	NA	NA	0.8071455	NA	0.06846959	NA	INTERGENIC(MODIFIER||||||||||1)	NA	NA	-
8	Chr08	7274337	NA	G	A	19.1	PASS	5	1,1,1,1	44	21.7	0.5	1	NA	NA	NA	NA	NA	NA	NA	NA	1,1,0.16,1	FALSE	NA	NA	NA	NA	1.111223	NA	0.072	NA	INTERGENIC(MODIFIER||||||||||1)	NA	NA	-
8	Chr08	7274467	NA	C	T	201	PASS	12	1,0,5,6	47	-28	1	2	NA	NA	NA	NA	NA	NA	NA	NA	1,0.45,0.024,1	FALSE	NA	NA	NA	NA	-1.448414	NA	0.1168815	NA	INTERGENIC(MODIFIER||||||||||1)	NA	NA	-
8	Chr08	7274654	NA	GAAAAA	GAAAA	96.6	PASS	19	1,1,11,6	48	-51.5	1	2	NA	17,0.894737	NA	NA	NA	NA	NA	NA	1,0.38,0.44,0.34	TRUE	NA	NA	NA	NA	NA	NA	0.08004188	NA	INTERGENIC(MODIFIER||||||||||1)	NA	NA	-
8	Chr08	7274880	NA	G	A	222	PASS	15	1,0,5,9	42	-40	1	2	NA	NA	NA	NA	NA	NA	NA	NA	0.4,1,0.066,0.4	FALSE	NA	NA	NA	NA	-0.5786375	NA	0.01339247	NA	INTERGENIC(MODIFIER||||||||||1)	NA	NA	-
8	Chr08	7274886	NA	C	G	217	PASS	15	1,0,5,9	42	-34	1	2	NA	NA	NA	NA	NA	NA	NA	NA	0.4,0.32,0.066,0.38	FALSE	NA	NA	NA	NA	-0.5786375	NA	0.01601252	NA	INTERGENIC(MODIFIER||||||||||1)	NA	NA	-
8	Chr08	7275000	NA	T	C	205	PASS	11	0,0,3,6	43	-54	1	2	NA	NA	NA	NA	NA	NA	NA	NA	NA	FALSE	NA	NA	NA	NA	NA	NA	0.1072481	NA	INTERGENIC(MODIFIER||||||||||1)	NA	NA	-
8	Chr08	7275110	NA	G	A	225	PASS	22	3,0,10,9	37	5.47	0.5002	1	NA	NA	NA	NA	NA	NA	NA	NA	0.24,1,2.1e-05,1	FALSE	NA	NA	NA	NA	1.722113	NA	0.1272545	NA	INTERGENIC(MODIFIER||||||||||1)	NA	NA	-
8	Chr08	7275137	NA	T	G	225	PASS	23	3,2,10,8	39	71	0.5	1	NA	NA	NA	NA	NA	NA	NA	NA	1,1,4.9e-07,1	FALSE	NA	NA	NA	NA	2.1988	NA	0.07783335	NA	INTERGENIC(MODIFIER||||||||||1)	NA	NA	-
8	Chr08	7275174	NA	C	G	212	PASS	24	3,2,9,8	40	77	0.5	1	NA	NA	NA	NA	NA	NA	NA	NA	1,0.16,6.2e-05,0.097	FALSE	NA	NA	NA	NA	0.9401529	NA	0.1566718	NA	INTERGENIC(MODIFIER||||||||||1)	NA	NA	-
8	Chr08	7275447	NA	A	G	160	PASS	14	1,5,3,5	46	105	0.5	1	NA	NA	NA	NA	NA	NA	NA	NA	0.58,1,0.0027,0.068	FALSE	NA	NA	NA	NA	-0.5809475	NA	0.08687419	NA	INTERGENIC(MODIFIER||||||||||1)	NA	NA	-
8	Chr08	7275543	NA	A	G	163	PASS	13	0,4,2,7	45	55	0.5	1	NA	NA	NA	NA	NA	NA	NA	NA	1,0.28,0.0003,0.32	FALSE	NA	NA	NA	NA	-1.620185	NA	0.1305298	NA	INTERGENIC(MODIFIER||||||||||1)	NA	NA	-
8	Chr08	7275643	NA	G	A	222	PASS	11	0,0,4,7	46	-60	1	2	NA	NA	NA	NA	NA	NA	NA	NA	NA	FALSE	NA	NA	NA	NA	NA	NA	0.1095322	NA	INTERGENIC(MODIFIER||||||||||1)	NA	NA	-
8	Chr08	7275920	NA	C	T	27	PASS	3	0,0,2,1	22	-36	1	2	NA	NA	NA	NA	NA	NA	NA	NA	NA	FALSE	NA	NA	NA	NA	NA	NA	0.06570053	NA	INTERGENIC(MODIFIER||||||||||1)	NA	NA	-
8	Chr08	7275947	NA	A	G	49.5	PASS	4	0,0,2,2	29	-39	1	2	NA	NA	NA	NA	NA	NA	NA	NA	NA	FALSE	NA	NA	NA	NA	NA	NA	0.07460385	NA	INTERGENIC(MODIFIER||||||||||1)	NA	NA	-
8	Chr08	7275966	NA	A	G	32.8	PASS	3	0,0,1,1	38	-33	1	2	NA	NA	NA	NA	NA	NA	NA	NA	NA	FALSE	NA	NA	NA	NA	NA	NA	0.0368	NA	INTERGENIC(MODIFIER||||||||||1)	NA	NA	-
8	Chr08	7276157	NA	G	T	178	PASS	13	3,0,6,4	48	16.1	0.5	1	NA	NA	NA	NA	NA	NA	NA	NA	0.5,1,0.0048,1	FALSE	NA	NA	NA	NA	1.774824	NA	0.1385735	NA	INTERGENIC(MODIFIER||||||||||1)	NA	NA	-
8	Chr08	7276325	NA	G	A	222	PASS	22	0,0,13,7	46	-87	1	2	NA	NA	NA	NA	NA	NA	NA	NA	NA	FALSE	NA	NA	NA	NA	NA	NA	0.1922989	NA	INTERGENIC(MODIFIER||||||||||1)	NA	NA	-
8	Chr08	7276497	NA	TAAAAAAA	TAAAAAAAA	73.5	PASS	20	0,0,12,7	42	-91.5	1	2	NA	19,0.950000	NA	NA	NA	NA	NA	NA	NA	TRUE	NA	NA	NA	NA	NA	NA	0.1178112	NA	INTERGENIC(MODIFIER||||||||||1)	NA	NA	-
8	Chr08	7276515	NA	A	G	222	PASS	22	0,0,13,8	40	-90	1	2	NA	NA	NA	NA	NA	NA	NA	NA	NA	FALSE	NA	NA	NA	NA	NA	NA	0.2008596	NA	INTERGENIC(MODIFIER||||||||||1)	NA	NA	-
8	Chr08	7276519	NA	A	G	222	PASS	22	0,0,14,7	39	-90	1	2	NA	NA	NA	NA	NA	NA	NA	NA	NA	FALSE	NA	NA	NA	NA	NA	NA	0.1968372	NA	INTERGENIC(MODIFIER||||||||||1)	NA	NA	-
8	Chr08	7276642	NA	C	T	225	PASS	20	3,2,9,6	45	83	0.5	1	NA	NA	NA	NA	NA	NA	NA	NA	1,0.2,0.014,0.069	FALSE	NA	NA	NA	NA	0	NA	0.1064013	NA	INTERGENIC(MODIFIER||||||||||1)	NA	NA	-
8	Chr08	7277121	NA	C	G	222	PASS	15	0,0,8,6	45	-69	1	2	NA	NA	NA	NA	NA	NA	NA	NA	NA	FALSE	NA	NA	NA	NA	NA	NA	0.06671116	NA	INTERGENIC(MODIFIER||||||||||1)	NA	NA	-
8	Chr08	7277278	NA	C	T	225	PASS	23	1,3,10,9	42	42	0.5	1	NA	NA	NA	NA	NA	NA	NA	NA	0.59,0.3,0.00032,1	FALSE	NA	NA	NA	NA	-1.66277	NA	0.02973249	NA	INTERGENIC(MODIFIER||||||||||1)	NA	NA	-
8	Chr08	7277293	NA	T	C	226	PASS	21	0,2,11,8	39	-26	0.8294	1	NA	NA	NA	NA	NA	NA	NA	NA	0.21,1,0.00065,1	FALSE	NA	NA	NA	NA	-2.096648	NA	0.1073504	NA	INTERGENIC(MODIFIER||||||||||1)	NA	NA	-
8	Chr08	7277539	NA	T	C	225	PASS	18	2,2,7,6	42	52	0.5	1	NA	NA	NA	NA	NA	NA	NA	NA	1,1,3.4e-08,1	FALSE	NA	NA	NA	NA	-1.755029	NA	0.1036551	NA	INTERGENIC(MODIFIER||||||||||1)	NA	NA	-
8	Chr08	7277580	NA	C	T	225	PASS	20	2,1,9,8	43	20.1	0.5	1	NA	NA	NA	NA	NA	NA	NA	NA	1,0.37,0.00012,0.36	FALSE	NA	NA	NA	NA	-1.905322	NA	0.1758405	NA	INTERGENIC(MODIFIER||||||||||1)	NA	NA	-
8	Chr08	7277771	NA	T	C	222	PASS	26	0,1,13,12	41	-67	1	2	NA	NA	NA	NA	NA	NA	NA	NA	1,0.34,0.0014,0.38	FALSE	NA	NA	NA	NA	0.1333333	NA	0.2042533	NA	INTERGENIC(MODIFIER||||||||||1)	NA	NA	-
8	Chr08	7277786	NA	G	C	222	PASS	28	0,1,13,14	41	-73	1	2	NA	NA	NA	NA	NA	NA	NA	NA	1,0.33,0.0037,0.33	FALSE	NA	NA	NA	NA	-0.1237969	NA	0.1760677	NA	INTERGENIC(MODIFIER||||||||||1)	NA	NA	-
8	Chr08	7278742	NA	T	A	225	PASS	20	2,1,8,9	47	22	0.5	1	NA	NA	NA	NA	NA	NA	NA	NA	1,0.2,0.0014,0.4	FALSE	NA	NA	NA	NA	0	NA	0.1349736	NA	INTERGENIC(MODIFIER||||||||||1)	NA	NA	-
8	Chr08	7278898	NA	G	A	222	PASS	23	0,0,8,13	42	-90	1	2	NA	NA	NA	NA	NA	NA	NA	NA	NA	FALSE	NA	NA	NA	NA	NA	NA	0.2012233	NA	INTERGENIC(MODIFIER||||||||||1)	NA	NA	-
8	Chr08	7278934	NA	T	C	222	PASS	22	0,0,11,10	42	-90	1	2	NA	NA	NA	NA	NA	NA	NA	NA	NA	FALSE	NA	NA	NA	NA	NA	NA	0.1848769	NA	INTERGENIC(MODIFIER||||||||||1)	NA	NA	-
8	Chr08	7279285	NA	CGGGGG	CGGGG	82.6	PASS	18	1,1,8,5	50	-39.5	1	2	NA	13,0.722222	NA	NA	NA	NA	NA	NA	1,7e-05,1,1	TRUE	NA	NA	NA	NA	NA	NA	0.1601091	NA	INTERGENIC(MODIFIER||||||||||1)	NA	NA	-
8	Chr08	7279575	NA	C	T	222	PASS	21	0,1,7,12	47	-51	1	2	NA	NA	NA	NA	NA	NA	NA	NA	1,0.4,0.027,0.39	FALSE	NA	NA	NA	NA	1.040532	NA	0.1696598	NA	INTERGENIC(MODIFIER||||||||||1)	NA	NA	-
8	Chr08	7279758	NA	C	G	226	PASS	23	0,2,9,12	42	-26	0.8294	1	NA	NA	NA	NA	NA	NA	NA	NA	0.5,0.32,0.027,0.21	FALSE	NA	NA	NA	NA	1.691189	NA	0.2011242	NA	INTERGENIC(MODIFIER||||||||||1)	NA	NA	-
8	Chr08	7279785	NA	A	G	225	PASS	21	2,2,10,7	41	44	0.5	1	NA	NA	NA	NA	NA	NA	NA	NA	1,0.36,0.00051,0.21	FALSE	NA	NA	NA	NA	2.194274	NA	0.07488564	NA	INTERGENIC(MODIFIER||||||||||1)	NA	NA	-
8	Chr08	7279887	NA	C	T	207	PASS	14	2,0,5,7	44	4.13	0.5003	1	NA	NA	NA	NA	NA	NA	NA	NA	0.46,0.28,0.17,0.2	FALSE	NA	NA	NA	NA	-1.551881	NA	0.1532176	NA	INTERGENIC(MODIFIER||||||||||1)	NA	NA	-
8	Chr08	7280261	NA	A	G	222	PASS	29	1,0,19,8	44	-73	1	2	NA	NA	NA	NA	NA	NA	NA	NA	1,0.34,0.16,0.3	FALSE	NA	NA	NA	NA	1.114172	NA	0.06375002	NA	INTERGENIC(MODIFIER||||||||||1)	NA	NA	-
8	Chr08	7280366	NA	T	C	225	PASS	18	2,0,9,6	43	-9.5	0.504	1	NA	NA	NA	NA	NA	NA	NA	NA	0.51,0.44,0.08,1	FALSE	NA	NA	NA	NA	-0.5217492	NA	0.1050052	NA	INTERGENIC(MODIFIER||||||||||1)	NA	NA	-
8	Chr08	7280870	NA	TTG	TTGATTATAAAAGACCGAGGTG	218	PASS	15	1,0,6,7	50	-26.5	0.543	1	NA	13,0.866667	NA	NA	NA	NA	NA	NA	1,1,1,0.4	TRUE	NA	NA	NA	NA	NA	NA	0.08147897	NA	INTERGENIC(MODIFIER||||||||||1)	NA	NA	-
8	Chr08	7281123	NA	G	A	222	PASS	21	1,0,14,6	40	-52	1	2	NA	NA	NA	NA	NA	NA	NA	NA	1,0.32,0.097,0.24	FALSE	NA	NA	NA	NA	0.08257228	NA	0.1707132	NA	INTERGENIC(MODIFIER||||||||||1)	NA	NA	-
8	Chr08	7281152	NA	TGTAAG	TG	218	PASS	17	1,0,9,5	38	-29.5	0.5939	1	NA	14,0.823529	NA	NA	NA	NA	NA	NA	1,6.7e-10,0.044,0.31	TRUE	NA	NA	NA	NA	NA	NA	0.1716249	NA	INTERGENIC(MODIFIER||||||||||1)	NA	NA	-
8	Chr08	7281186	NA	G	C	222	PASS	18	1,0,7,9	38	-40	1	2	NA	NA	NA	NA	NA	NA	NA	NA	0.47,0.38,0.017,1	FALSE	NA	NA	NA	NA	-1.530931	NA	0.1673261	NA	INTERGENIC(MODIFIER||||||||||1)	NA	NA	-
8	Chr08	7281228	NA	GGGGAGGCTCGG	GGG	214	PASS	14	0,0,5,8	39	-73.5	1	2	NA	13,0.928571	NA	NA	NA	NA	NA	NA	NA	TRUE	NA	NA	NA	NA	NA	NA	0.1169228	NA	INTERGENIC(MODIFIER||||||||||1)	NA	NA	-
8	Chr08	7281260	NA	C	T	222	PASS	15	0,0,6,7	40	-66	1	2	NA	NA	NA	NA	NA	NA	NA	NA	NA	FALSE	NA	NA	NA	NA	NA	NA	0.09887166	NA	INTERGENIC(MODIFIER||||||||||1)	NA	NA	-
8	Chr08	7281441	NA	T	C	222	PASS	35	0,1,17,16	42	-91	1	2	NA	NA	NA	NA	NA	NA	NA	NA	1,0.35,0.15,1	FALSE	NA	NA	NA	NA	1.630871	NA	0.1874248	NA	INTERGENIC(MODIFIER||||||||||1)	NA	NA	-
8	Chr08	7281477	NA	A	T	222	PASS	40	0,1,22,15	43	-103	1	2	NA	NA	NA	NA	NA	NA	NA	NA	0.42,0.34,0.21,0.32	FALSE	NA	NA	NA	NA	0.9119215	NA	0.1191617	NA	INTERGENIC(MODIFIER||||||||||1)	NA	NA	-
8	Chr08	7281723	NA	C	G	226	PASS	25	1,1,10,10	48	-28	1	2	NA	NA	NA	NA	NA	NA	NA	NA	1,0.49,0.067,0.28	FALSE	NA	NA	NA	NA	-0.3997282	NA	0.1848807	NA	INTERGENIC(MODIFIER||||||||||1)	NA	NA	-
8	Chr08	7282010	NA	C	T	222	PASS	19	0,1,8,8	42	-41	1	2	NA	NA	NA	NA	NA	NA	NA	NA	1,1,0.008,0.3	FALSE	NA	NA	NA	NA	-1.326807	NA	0.1701141	NA	INTERGENIC(MODIFIER||||||||||1)	NA	NA	-
8	Chr08	7282070	NA	T	A	222	PASS	20	0,0,9,11	43	-87	1	2	NA	NA	NA	NA	NA	NA	NA	NA	NA	FALSE	NA	NA	NA	NA	NA	NA	0.1608161	NA	INTERGENIC(MODIFIER||||||||||1)	NA	NA	-
8	Chr08	7282505	NA	A	G	223	PASS	17	0,1,9,6	42	-37	1	2	NA	NA	NA	NA	NA	NA	NA	NA	0.44,0.37,0.18,0.33	FALSE	NA	NA	NA	NA	-1.518513	NA	0.1404373	NA	INTERGENIC(MODIFIER||||||||||1)	NA	NA	-
8	Chr08	7282567	NA	C	T	222	PASS	20	0,0,10,9	43	-84	1	2	NA	NA	NA	NA	NA	NA	NA	NA	NA	FALSE	NA	NA	NA	NA	NA	NA	0.03546614	NA	INTERGENIC(MODIFIER||||||||||1)	NA	NA	-
8	Chr08	7283379	NA	T	C	223	PASS	39	1,2,14,22	47	-35	1	2	NA	NA	NA	NA	NA	NA	NA	NA	1,0.29,0.00017,0.33	FALSE	NA	NA	NA	NA	0.07905694	NA	0.2792096	NA	INTERGENIC(MODIFIER||||||||||1)	NA	NA	-
8	Chr08	7284240	NA	G	A	222	PASS	24	0,1,7,13	42	-52	1	2	NA	NA	NA	NA	NA	NA	NA	NA	1,0.38,0.04,0.29	FALSE	NA	NA	NA	NA	0.08257228	NA	0.1332261	NA	INTERGENIC(MODIFIER||||||||||1)	NA	NA	-
8	Chr08	7284293	NA	A	G	222	PASS	28	0,1,10,17	42	-73	1	2	NA	NA	NA	NA	NA	NA	NA	NA	1,0.4,0.014,0.28	FALSE	NA	NA	NA	NA	-0.8665782	NA	0.234217	NA	INTERGENIC(MODIFIER||||||||||1)	NA	NA	-
8	Chr08	7284400	NA	G	C	222	PASS	19	0,0,6,12	44	-78	1	2	NA	NA	NA	NA	NA	NA	NA	NA	NA	FALSE	NA	NA	NA	NA	NA	NA	0.1774055	NA	INTERGENIC(MODIFIER||||||||||1)	NA	NA	-
8	Chr08	7284726	NA	G	A	222	PASS	16	0,0,10,5	47	-72	1	2	NA	NA	NA	NA	NA	NA	NA	NA	NA	FALSE	NA	NA	NA	NA	NA	NA	0.08531865	NA	INTERGENIC(MODIFIER||||||||||1)	NA	NA	-
8	Chr08	7285016	NA	GTTTTTTTTT	GTTTTTTTTTT	32.5	PASS	22	3,0,6,10	50	-56.5	1	2	NA	16,0.727273	NA	NA	NA	NA	NA	NA	0.087,1,1,1	TRUE	NA	NA	NA	NA	NA	NA	0.02246538	NA	INTERGENIC(MODIFIER||||||||||1)	NA	NA	-
8	Chr08	7285264	NA	A	G	225	PASS	21	2,1,9,8	47	6.2	0.5002	1	NA	NA	NA	NA	NA	NA	NA	NA	1,1,0.0097,1	FALSE	NA	NA	NA	NA	0.952661	NA	0.1831351	NA	INTERGENIC(MODIFIER||||||||||1)	NA	NA	-
8	Chr08	7292534	NA	C	T	9.52	Qual	18	0,8,1,9	19	12.2	0.5	1	NA	NA	NA	NA	NA	NA	NA	NA	1,1,0.11,1	FALSE	NA	NA	NA	NA	-1.288359	NA	0.1378033	NA	INTERGENIC(MODIFIER||||||||||1)	NA	NA	-
8	Chr08	7294034	NA	A	G	28	PASS	17	4,8,5,0	22	31	0.5	1	NA	NA	NA	NA	NA	NA	NA	NA	0.029,1,1,0.01	FALSE	NA	NA	NA	NA	-1.633843	NA	0.08540571	NA	INTERGENIC(MODIFIER||||||||||1)	NA	NA	-
8	Chr08	7294049	NA	C	T	26	PASS	16	4,8,4,0	22	29	0.5	1	NA	NA	NA	NA	NA	NA	NA	NA	0.077,1,1,0.041	FALSE	NA	NA	NA	NA	-2.607258	NA	0.08284584	NA	INTERGENIC(MODIFIER||||||||||1)	NA	NA	-
8	Chr08	7294148	NA	G	A	89.6	PASS	13	3,2,8,0	29	-22	0.5939	1	NA	NA	NA	NA	NA	NA	NA	NA	0.13,0.09,1,0.23	FALSE	NA	NA	NA	NA	-1.097888	NA	0.1060862	NA	INTERGENIC(MODIFIER||||||||||1)	NA	NA	-
8	Chr08	7294217	NA	C	T	76.2	PASS	11	2,0,9,0	27	-43	1	2	NA	NA	NA	NA	NA	NA	NA	NA	1,0.15,1,0.31	FALSE	NA	NA	NA	NA	-1.532065	NA	0.08182395	NA	INTERGENIC(MODIFIER||||||||||1)	NA	NA	-
8	Chr08	7294262	NA	C	T	9.52	Qual	11	5,1,5,0	21	11.8	0.5	1	NA	NA	NA	NA	NA	NA	NA	NA	1,0.081,1,0.38	FALSE	NA	NA	NA	NA	2.651802	NA	0.07264497	NA	INTERGENIC(MODIFIER||||||||||1)	NA	NA	-
8	Chr08	7294475	NA	G	A	11.4	PASS	6	1,1,2,1	22	-12.3	0.508	1	NA	NA	NA	NA	NA	NA	NA	NA	1,0.45,1,1	FALSE	NA	NA	NA	NA	1.291774	NA	0.06661946	NA	INTERGENIC(MODIFIER||||||||||1)	NA	NA	-
8	Chr08	7294751	NA	C	T	37	PASS	10	0,5,4,0	31	39.5	0.5	1	NA	NA	NA	NA	NA	NA	NA	NA	0.0079,1,1,0.056	FALSE	NA	NA	NA	NA	2.24082	NA	0.04568806	NA	INTERGENIC(MODIFIER||||||||||1)	NA	NA	-
8	Chr08	7294761	NA	G	A	3.01	Qual	9	1,3,2,2	27	4.77	0.4997	1	NA	NA	NA	NA	NA	NA	NA	NA	1,0.23,0.099,0.27	FALSE	NA	NA	NA	NA	2.043087	NA	0.04052676	NA	INTERGENIC(MODIFIER||||||||||1)	NA	NA	-
8	Chr08	7294770	NA	C	A	14.2	PASS	9	4,3,0,2	29	17.1	0.5	1	NA	NA	NA	NA	NA	NA	NA	NA	0.44,1,1,1	FALSE	NA	NA	NA	NA	-0.8217058	NA	0.064	NA	INTERGENIC(MODIFIER||||||||||1)	NA	NA	-
8	Chr08	7294951	NA	C	T	5.46	Qual	7	3,0,0,4	32	7.8	0.4999	1	NA	NA	NA	NA	NA	NA	NA	NA	0.029,0.48,0.0086,1	FALSE	NA	NA	NA	NA	-0.6486824	NA	0.08150771	NA	INTERGENIC(MODIFIER||||||||||1)	NA	NA	-
8	Chr08	7295356	NA	T	C	16.1	PASS	4	0,2,1,1	36	18.3	0.5	1	NA	NA	NA	NA	NA	NA	NA	NA	1,1,0.21,1	FALSE	NA	NA	NA	NA	0	NA	0.0752	NA	INTERGENIC(MODIFIER||||||||||1)	NA	NA	-
8	Chr08	7295380	NA	G	A	28	PASS	4	1,1,0,2	36	18.8	0.5	1	NA	NA	NA	NA	NA	NA	NA	NA	1,1,1,0.21	FALSE	NA	NA	NA	NA	0	NA	0.0688	NA	INTERGENIC(MODIFIER||||||||||1)	NA	NA	-
8	Chr08	7297688	NA	A	T	14.2	PASS	10	0,1,4,5	11	-47	1	2	NA	NA	NA	NA	NA	NA	NA	NA	1,1,1,1	FALSE	NA	NA	NA	NA	1.392621	NA	0.1305485	NA	INTERGENIC(MODIFIER||||||||||1)	NA	NA	-
8	Chr08	7298032	NA	T	C	67	PASS	13	0,0,4,9	15	-66	1	2	NA	NA	NA	NA	NA	NA	NA	NA	NA	FALSE	NA	NA	NA	NA	NA	NA	0.1288087	NA	INTERGENIC(MODIFIER||||||||||1)	NA	NA	-
8	Chr08	7298038	NA	A	T	46.5	PASS	13	0,1,4,8	16	-39	1	2	NA	NA	NA	NA	NA	NA	NA	NA	1,0.32,0.095,1	FALSE	NA	NA	NA	NA	1.469937	NA	0.04486271	NA	INTERGENIC(MODIFIER||||||||||1)	NA	NA	-
8	Chr08	7299092	NA	C	T	28.2	PASS	5	1,0,3,1	21	-35	1	2	NA	NA	NA	NA	NA	NA	NA	NA	1,1,1,0.18	FALSE	NA	NA	NA	NA	-0.8293682	NA	0.04568806	NA	INTERGENIC(MODIFIER||||||||||1)	NA	NA	-
8	Chr08	7299117	NA	G	T	19.2	PASS	5	2,1,2,0	21	-28	1	2	NA	NA	NA	NA	NA	NA	NA	NA	1,1,1,1	FALSE	NA	NA	NA	NA	-0.5314005	NA	0.0592	NA	INTERGENIC(MODIFIER||||||||||1)	NA	NA	-
8	Chr08	7299983	NA	C	T	44.8	PASS	2	0,0,1,1	48	-33	1	2	NA	NA	NA	NA	NA	NA	NA	NA	NA	FALSE	NA	NA	NA	NA	NA	NA	0.0768	NA	INTERGENIC(MODIFIER||||||||||1)	NA	NA	-
8	Chr08	7300331	NA	C	T	222	PASS	32	1,1,14,16	47	-47	1	2	NA	NA	NA	NA	NA	NA	NA	NA	1,0.28,0.0041,0.24	FALSE	NA	NA	NA	NA	1.206673	NA	0.2782959	NA	INTERGENIC(MODIFIER||||||||||1)	NA	NA	-
8	Chr08	7301974	NA	G	C	225	PASS	38	2,2,19,15	47	3.55	0.5004	1	NA	NA	NA	NA	NA	NA	NA	NA	1,0.36,3.4e-06,0.17	FALSE	NA	NA	NA	NA	0.166478	NA	0.1173289	NA	INTERGENIC(MODIFIER||||||||||1)	NA	NA	-
8	Chr08	7302119	NA	C	G	222	PASS	38	1,1,14,22	43	-65	1	2	NA	NA	NA	NA	NA	NA	NA	NA	1,0.26,0.0057,0.2	FALSE	NA	NA	NA	NA	0.4902903	NA	0.03600268	NA	INTERGENIC(MODIFIER||||||||||1)	NA	NA	-
8	Chr08	7302165	NA	A	T	223	PASS	31	1,1,9,18	42	-38	1	2	NA	NA	NA	NA	NA	NA	NA	NA	1,0.29,0.0049,0.18	FALSE	NA	NA	NA	NA	-1.334028	NA	0.07473957	NA	INTERGENIC(MODIFIER||||||||||1)	NA	NA	-
8	Chr08	7302688	NA	C	T	226	PASS	23	0,2,6,14	45	-22	0.5939	1	NA	NA	NA	NA	NA	NA	NA	NA	1,0.31,0.029,0.23	FALSE	NA	NA	NA	NA	0.7423523	NA	0.133226	NA	INTERGENIC(MODIFIER||||||||||1)	NA	NA	-
8	Chr08	7302776	NA	T	C	225	PASS	18	0,2,4,11	42	-7.78	0.5025	1	NA	NA	NA	NA	NA	NA	NA	NA	1,0.31,0.0012,1	FALSE	NA	NA	NA	NA	-0.5217492	NA	0.1411262	NA	INTERGENIC(MODIFIER||||||||||1)	NA	NA	-
8	Chr08	7302853	NA	T	G	222	PASS	18	0,1,6,11	44	-40	1	2	NA	NA	NA	NA	NA	NA	NA	NA	1,0.33,0.073,0.34	FALSE	NA	NA	NA	NA	-0.9637389	NA	0.1637345	NA	INTERGENIC(MODIFIER||||||||||1)	NA	NA	-
8	Chr08	7303321	NA	G	T	222	PASS	17	0,0,9,8	46	-78	1	2	NA	NA	NA	NA	NA	NA	NA	NA	NA	FALSE	NA	NA	NA	NA	NA	NA	0.1816167	NA	INTERGENIC(MODIFIER||||||||||1)	NA	NA	-
8	Chr08	7303833	NA	A	G	225	PASS	22	1,3,5,12	46	47	0.5	1	NA	NA	NA	NA	NA	NA	NA	NA	1,1,3.2e-05,0.23	FALSE	NA	NA	NA	NA	0.3134677	NA	0.1243262	NA	INTERGENIC(MODIFIER||||||||||1)	NA	NA	-
8	Chr08	7304404	NA	G	A	222	PASS	31	0,2,11,18	46	-49	1	2	NA	NA	NA	NA	NA	NA	NA	NA	0.53,0.34,6e-11,0.21	FALSE	NA	NA	NA	NA	0.8442886	NA	0.2518079	NA	INTERGENIC(MODIFIER||||||||||1)	NA	NA	-
8	Chr08	7305067	NA	G	A	222	PASS	33	0,1,13,18	46	-85	1	2	NA	NA	NA	NA	NA	NA	NA	NA	1,0.39,1,0.34	FALSE	NA	NA	NA	NA	0.7581425	NA	0.212508	NA	INTERGENIC(MODIFIER||||||||||1)	NA	NA	-
8	Chr08	7305217	NA	G	A	222	PASS	30	0,1,13,15	47	-76	1	2	NA	NA	NA	NA	NA	NA	NA	NA	1,0.31,0.041,0.29	FALSE	NA	NA	NA	NA	0.6573758	NA	0.07762995	NA	INTERGENIC(MODIFIER||||||||||1)	NA	NA	-
8	Chr08	7305405	NA	C	T	222	PASS	31	0,0,13,17	46	-117	1	2	NA	NA	NA	NA	NA	NA	NA	NA	NA	FALSE	NA	NA	NA	NA	NA	NA	0.148675	NA	INTERGENIC(MODIFIER||||||||||1)	NA	NA	-
8	Chr08	7305819	NA	T	A	222	PASS	26	1,0,13,9	46	-58	1	2	NA	NA	NA	NA	NA	NA	NA	NA	1,0.36,0.07,1	FALSE	NA	NA	NA	NA	1.432179	NA	0.1170968	NA	INTERGENIC(MODIFIER||||||||||1)	NA	NA	-
8	Chr08	7306020	NA	T	C	226	PASS	26	1,1,7,17	47	-29	1	2	NA	NA	NA	NA	NA	NA	NA	NA	0.53,0.26,0.012,1	FALSE	NA	NA	NA	NA	-0.2405626	NA	0.1793473	NA	INTERGENIC(MODIFIER||||||||||1)	NA	NA	-
8	Chr08	7306490	NA	A	G	222	PASS	20	0,1,8,9	47	-50	1	2	NA	NA	NA	NA	NA	NA	NA	NA	1,1,0.054,0.27	FALSE	NA	NA	NA	NA	-0.3854955	NA	0.06622188	NA	INTERGENIC(MODIFIER||||||||||1)	NA	NA	-
8	Chr08	7307272	NA	C	T	203	PASS	14	2,1,3,8	44	40	0.5	1	NA	NA	NA	NA	NA	NA	NA	NA	0.51,0.31,0.0018,0.22	FALSE	NA	NA	NA	NA	0.7784989	NA	0.1236492	NA	INTERGENIC(MODIFIER||||||||||1)	NA	NA	-
8	Chr08	7307364	NA	C	G	225	PASS	25	3,1,10,11	45	16.1	0.5	1	NA	NA	NA	NA	NA	NA	NA	NA	0.59,1,0.0032,0.44	FALSE	NA	NA	NA	NA	-1.667811	NA	0.1997702	NA	INTERGENIC(MODIFIER||||||||||1)	NA	NA	-
8	Chr08	7307568	NA	G	A	222	PASS	17	0,1,7,9	41	-40	1	2	NA	NA	NA	NA	NA	NA	NA	NA	1,0.36,0.00047,0.25	FALSE	NA	NA	NA	NA	-1.122683	NA	0.163731	NA	INTERGENIC(MODIFIER||||||||||1)	NA	NA	-
8	Chr08	7307586	NA	A	G	222	PASS	19	0,1,9,9	41	-46	1	2	NA	NA	NA	NA	NA	NA	NA	NA	1,0.38,0.0061,1	FALSE	NA	NA	NA	NA	-1.551881	NA	0.1710027	NA	INTERGENIC(MODIFIER||||||||||1)	NA	NA	-
8	Chr08	7307772	NA	G	A	225	PASS	25	0,4,10,10	47	4.77	0.5003	1	NA	NA	NA	NA	NA	NA	NA	NA	0.11,1,0.00014,1	FALSE	NA	NA	NA	NA	-2.130141	NA	0.1777942	NA	INTERGENIC(MODIFIER||||||||||1)	NA	NA	-
8	Chr08	7308645	NA	GCGGTCGGT	GCGGT	215	PASS	24	0,1,12,9	50	-50.5	1	2	NA	21,0.875000	NA	NA	NA	NA	NA	NA	0.45,0.01,0.38,0.29	TRUE	NA	NA	NA	NA	NA	NA	0.1879981	NA	INTERGENIC(MODIFIER||||||||||1)	NA	NA	-
8	Chr08	7309082	NA	T	C	222	PASS	39	0,1,19,18	47	-108	1	2	NA	NA	NA	NA	NA	NA	NA	NA	1,1,0.017,1	FALSE	NA	NA	NA	NA	-1.732651	NA	0.3108821	NA	INTERGENIC(MODIFIER||||||||||1)	NA	NA	-
8	Chr08	7309232	NA	A	C	222	PASS	24	0,0,17,7	45	-99	1	2	NA	NA	NA	NA	NA	NA	NA	NA	NA	FALSE	NA	NA	NA	NA	NA	NA	0.2466589	NA	INTERGENIC(MODIFIER||||||||||1)	NA	NA	-
8	Chr08	7309336	NA	T	A	225	PASS	30	1,2,12,13	45	-4.12	0.5008	1	NA	NA	NA	NA	NA	NA	NA	NA	1,0.2,0.019,1	FALSE	NA	NA	NA	NA	0.4456688	NA	0.02305899	NA	INTERGENIC(MODIFIER||||||||||1)	NA	NA	-
8	Chr08	7311066	NA	CTATAT	CTAT	214	PASS	36	0,0,10,20	50	-125	1	2	NA	30,0.833333	NA	NA	NA	NA	NA	NA	NA	TRUE	NA	NA	NA	NA	NA	NA	0.03916871	NA	INTERGENIC(MODIFIER||||||||||1)	NA	NA	-
8	Chr08	7311151	NA	GTCTAT	GTCTATCTAT	217	PASS	27	2,1,10,13	50	30.5	0.5	1	NA	22,0.814815	NA	NA	NA	NA	NA	NA	0.58,1,0.33,0.25	TRUE	NA	NA	NA	NA	NA	NA	0.2536233	NA	INTERGENIC(MODIFIER||||||||||1)	NA	NA	-
8	Chr08	7311672	NA	A	G	225	PASS	19	0,2,8,9	42	-10.4	0.505	1	NA	NA	NA	NA	NA	NA	NA	NA	0.49,0.27,0.04,1	FALSE	NA	NA	NA	NA	-0.9963167	NA	0.183056	NA	INTERGENIC(MODIFIER||||||||||1)	NA	NA	-
8	Chr08	7311681	NA	C	A	220	PASS	17	0,2,9,6	41	-7.78	0.5025	1	NA	NA	NA	NA	NA	NA	NA	NA	0.21,0.21,0.03,1	FALSE	NA	NA	NA	NA	-1.714319	NA	0.1383416	NA	INTERGENIC(MODIFIER||||||||||1)	NA	NA	-
8	Chr08	7311828	NA	G	A	222	PASS	21	0,0,9,12	45	-90	1	2	NA	NA	NA	NA	NA	NA	NA	NA	NA	FALSE	NA	NA	NA	NA	NA	NA	0.1798895	NA	INTERGENIC(MODIFIER||||||||||1)	NA	NA	-
8	Chr08	7312219	NA	C	T	188	PASS	26	7,1,9,8	29	23	0.5	1	NA	NA	NA	NA	NA	NA	NA	NA	0.18,0.18,1,1	FALSE	NA	NA	NA	NA	-1.660272	NA	0.1557972	NA	INTERGENIC(MODIFIER||||||||||1)	NA	NA	-
8	Chr08	7312506	NA	A	G	225	PASS	30	3,2,11,11	44	61	0.5	1	NA	NA	NA	NA	NA	NA	NA	NA	1,0.23,8.8e-05,1	FALSE	NA	NA	NA	NA	-0.3433033	NA	0.1068042	NA	INTERGENIC(MODIFIER||||||||||1)	NA	NA	-
8	Chr08	7313067	NA	G	C	223	PASS	41	0,4,17,20	47	-35	1	2	NA	NA	NA	NA	NA	NA	NA	NA	0.13,1,4.7e-11,0.27	FALSE	NA	NA	NA	NA	-1.867343	NA	0.01102745	NA	INTRON(MODIFIER||||157|Sobic.008G065400|protein_coding|CODING|Sobic.008G065400.1.v3.1|3|1)	NA	NA	-
8	Chr08	7313224	NA	GGAAAGTAATCTCAAATTGGAAATGAA	GGAA	217	PASS	27	2,2,8,10	49	76.5	0.5	1	NA	18,0.666667	NA	NA	NA	NA	NA	NA	1,1,1,1	TRUE	NA	NA	NA	NA	NA	NA	0.006160991	NA	INTRON(MODIFIER||||157|Sobic.008G065400|protein_coding|CODING|Sobic.008G065400.1.v3.1|3|1)	NA	NA	-
8	Chr08	7313595	NA	T	G	175	PASS	26	0,1,7,16	32	-61	1	2	NA	NA	NA	NA	NA	NA	NA	NA	1,0.35,0.23,0.33	FALSE	NA	NA	NA	NA	0	NA	0.2117316	NA	NON_SYNONYMOUS_CODING(MODERATE|MISSENSE|ttA/ttC|L83F|157|Sobic.008G065400|protein_coding|CODING|Sobic.008G065400.1.v3.1|3|1)	NA	NA	-
8	Chr08	7313936	NA	A	G	49	PASS	12	0,0,2,10	17	-63	1	2	NA	NA	NA	NA	NA	NA	NA	NA	NA	FALSE	NA	NA	NA	NA	NA	NA	0.02018954	NA	INTRON(MODIFIER||||157|Sobic.008G065400|protein_coding|CODING|Sobic.008G065400.1.v3.1|1|1)	NA	NA	-
8	Chr08	7315685	NA	C	A	79.5	PASS	5	0,0,0,4	47	-39	1	2	NA	NA	NA	NA	NA	NA	NA	NA	NA	FALSE	NA	NA	NA	NA	NA	NA	0.03317223	NA	INTERGENIC(MODIFIER||||||||||1)	NA	NA	-
8	Chr08	7315833	NA	T	A	162	PASS	13	1,3,2,6	47	65	0.5	1	NA	NA	NA	NA	NA	NA	NA	NA	1,1,0.0006,1	FALSE	NA	NA	NA	NA	1.273812	NA	0.01289334	NA	INTERGENIC(MODIFIER||||||||||1)	NA	NA	-
8	Chr08	7318078	NA	C	T	24	PASS	4	0,0,1,2	20	-36	1	2	NA	NA	NA	NA	NA	NA	NA	NA	NA	FALSE	NA	NA	NA	NA	NA	NA	0.04936864	NA	INTERGENIC(MODIFIER||||||||||1)	NA	NA	-
8	Chr08	7318080	NA	A	G	24	PASS	4	0,0,1,2	20	-36	1	2	NA	NA	NA	NA	NA	NA	NA	NA	NA	FALSE	NA	NA	NA	NA	NA	NA	0.05223237	NA	INTERGENIC(MODIFIER||||||||||1)	NA	NA	-
8	Chr08	7318119	NA	A	G	115	PASS	9	0,2,4,3	37	-7.78	0.5025	1	NA	NA	NA	NA	NA	NA	NA	NA	0.44,1,0.024,0.31	FALSE	NA	NA	NA	NA	0.3159688	NA	0.1016622	NA	INTERGENIC(MODIFIER||||||||||1)	NA	NA	-
8	Chr08	7318132	NA	T	C	149	PASS	14	0,3,5,4	39	35	0.5	1	NA	NA	NA	NA	NA	NA	NA	NA	0.2,0.31,0.012,1	FALSE	NA	NA	NA	NA	0	NA	0.1148763	NA	INTERGENIC(MODIFIER||||||||||1)	NA	NA	-
8	Chr08	7318268	NA	T	A	223	PASS	25	0,2,14,9	42	-38	1	2	NA	NA	NA	NA	NA	NA	NA	NA	0.18,1,0.08,1	FALSE	NA	NA	NA	NA	-0.9515873	NA	0.2085533	NA	INTERGENIC(MODIFIER||||||||||1)	NA	NA	-
8	Chr08	7318299	NA	T	C	223	PASS	22	1,1,13,6	42	-37	1	2	NA	NA	NA	NA	NA	NA	NA	NA	1,1,0.086,1	FALSE	NA	NA	NA	NA	-1.497606	NA	0.1900707	NA	INTERGENIC(MODIFIER||||||||||1)	NA	NA	-
8	Chr08	7318356	NA	A	AATTTGAATCAATAGGT	214	PASS	13	0,0,9,2	45	-67.5	1	2	NA	11,0.846154	NA	NA	NA	NA	NA	NA	NA	TRUE	NA	NA	NA	NA	NA	NA	0.07968441	NA	INTERGENIC(MODIFIER||||||||||1)	NA	NA	-
8	Chr08	7318429	NA	C	A	225	PASS	23	3,0,13,6	40	7.8	0.5001	1	NA	NA	NA	NA	NA	NA	NA	NA	0.53,0.32,0.01,0.44	FALSE	NA	NA	NA	NA	1.626441	NA	0.1731777	NA	INTERGENIC(MODIFIER||||||||||1)	NA	NA	-
8	Chr08	7318462	NA	T	C	181	PASS	23	3,0,12,8	32	-6.18	0.5016	1	NA	NA	NA	NA	NA	NA	NA	NA	0.53,1,0.00064,0.18	FALSE	NA	NA	NA	NA	-0.2282177	NA	0.1571212	NA	INTERGENIC(MODIFIER||||||||||1)	NA	NA	-
8	Chr08	7318514	NA	C	A	151	PASS	24	6,0,10,8	34	64	0.5	1	NA	NA	NA	NA	NA	NA	NA	NA	0.066,1,2.7e-07,1	FALSE	NA	NA	NA	NA	1.033333	NA	0.185588	NA	INTERGENIC(MODIFIER||||||||||1)	NA	NA	-
8	Chr08	7318552	NA	T	C	87	PASS	15	4,0,5,6	31	43	0.5	1	NA	NA	NA	NA	NA	NA	NA	NA	0.1,1,8.3e-07,1	FALSE	NA	NA	NA	NA	1.50142	NA	0.09461196	NA	INTERGENIC(MODIFIER||||||||||1)	NA	NA	-
8	Chr08	7318564	NA	T	G	69	PASS	12	3,0,4,5	30	36	0.5	1	NA	NA	NA	NA	NA	NA	NA	NA	0.2,0.18,1.8e-05,0.22	FALSE	NA	NA	NA	NA	2.403701	NA	0.02982743	NA	INTERGENIC(MODIFIER||||||||||1)	NA	NA	-
8	Chr08	7318619	NA	A	G	31	PASS	12	4,0,2,5	33	34	0.5	1	NA	NA	NA	NA	NA	NA	NA	NA	0.061,0.21,2.1e-05,0.19	FALSE	NA	NA	NA	NA	-1.68659	NA	0.09657579	NA	INTERGENIC(MODIFIER||||||||||1)	NA	NA	-
8	Chr08	7318620	NA	G	A	31	PASS	12	4,0,2,5	33	33.8	0.5	1	NA	NA	NA	NA	NA	NA	NA	NA	0.061,1,2.1e-05,0.22	FALSE	NA	NA	NA	NA	-1.68659	NA	0.09589832	NA	INTERGENIC(MODIFIER||||||||||1)	NA	NA	-
8	Chr08	7318627	NA	C	T	14.2	PASS	16	4,0,2,6	35	17.1	0.5	1	NA	NA	NA	NA	NA	NA	NA	NA	0.061,0.17,0.00096,0.38	FALSE	NA	NA	NA	NA	-1.953178	NA	0.1212476	NA	INTERGENIC(MODIFIER||||||||||1)	NA	NA	-
8	Chr08	7318643	NA	C	G	85	PASS	18	3,0,4,7	34	30	0.5	1	NA	NA	NA	NA	NA	NA	NA	NA	0.19,0.17,0.0044,1	FALSE	NA	NA	NA	NA	-1.868397	NA	0.07863531	NA	INTERGENIC(MODIFIER||||||||||1)	NA	NA	-
8	Chr08	7318734	NA	C	T	222	PASS	23	1,0,9,13	37	-58	1	2	NA	NA	NA	NA	NA	NA	NA	NA	0.43,0.26,0.081,1	FALSE	NA	NA	NA	NA	-1.73369	NA	0.05429362	NA	INTERGENIC(MODIFIER||||||||||1)	NA	NA	-
8	Chr08	7318750	NA	A	AGG	19	PASS	22	0,0,2,2	39	-46.5	1	2	NA	18,0.818182	NA	NA	NA	NA	NA	NA	NA	TRUE	NA	NA	NA	NA	NA	NA	0.06254196	NA	INTERGENIC(MODIFIER||||||||||1)	NA	NA	-
8	Chr08	7318768	NA	G	A	222	PASS	19	0,0,7,10	36	-78	1	2	NA	NA	NA	NA	NA	NA	NA	NA	NA	FALSE	NA	NA	NA	NA	NA	NA	0.1261043	NA	INTERGENIC(MODIFIER||||||||||1)	NA	NA	-
8	Chr08	7318779	NA	G	C	187	PASS	14	0,0,6,7	33	-66	1	2	NA	NA	NA	NA	NA	NA	NA	NA	NA	FALSE	NA	NA	NA	NA	NA	NA	0.1049654	NA	INTERGENIC(MODIFIER||||||||||1)	NA	NA	-
8	Chr08	7319194	NA	A	G	107	PASS	12	0,5,1,5	49	76	0.5	1	NA	NA	NA	NA	NA	NA	NA	NA	1,0.46,0.0094,1	FALSE	NA	NA	NA	NA	-2.651802	NA	0.03878872	NA	INTERGENIC(MODIFIER||||||||||1)	NA	NA	-
8	Chr08	7319221	NA	A	AAGCCATAG	170	PASS	11	0,4,1,6	48	75.5	0.5	1	NA	7,0.636364	NA	NA	NA	NA	NA	NA	1,1,0.015,1	TRUE	NA	NA	NA	NA	NA	NA	0.1316118	NA	INTERGENIC(MODIFIER||||||||||1)	NA	NA	-
8	Chr08	7319228	NA	C	T	47	SnpGap	10	0,3,1,6	48	41.4	0.5	1	NA	NA	NA	NA	NA	NA	NA	NA	1,1.3e-05,0.029,1	FALSE	NA	NA	NA	NA	-2.186229	NA	0.03297604	NA	INTERGENIC(MODIFIER||||||||||1)	NA	NA	-
8	Chr08	7319432	NA	CTGA	CTGATCGACTTGA	150	PASS	10	0,2,0,7	49	31.5	0.5	1	NA	8,0.800000	NA	NA	NA	NA	NA	NA	1,0.15,0.31,0.25	TRUE	NA	NA	NA	NA	NA	NA	0.1212521	NA	INTERGENIC(MODIFIER||||||||||1)	NA	NA	-
8	Chr08	7319610	NA	G	C	163	PASS	15	1,0,10,4	35	-37	1	2	NA	NA	NA	NA	NA	NA	NA	NA	1,0.39,0.08,0.25	FALSE	NA	NA	NA	NA	0.8100926	NA	0.07735491	NA	INTERGENIC(MODIFIER||||||||||1)	NA	NA	-
8	Chr08	7319620	NA	G	A	161	PASS	18	1,0,10,6	34	-40	1	2	NA	NA	NA	NA	NA	NA	NA	NA	1,0.2,0.062,0.23	FALSE	NA	NA	NA	NA	0.5103104	NA	0.1094456	NA	INTERGENIC(MODIFIER||||||||||1)	NA	NA	-
8	Chr08	7319625	NA	G	T	151	PASS	15	1,0,7,7	31	-34	1	2	NA	NA	NA	NA	NA	NA	NA	NA	1,0.32,0.019,0.23	FALSE	NA	NA	NA	NA	0.1157275	NA	0.06097062	NA	INTERGENIC(MODIFIER||||||||||1)	NA	NA	-
8	Chr08	7319652	NA	A	G	120	PASS	13	1,0,4,6	29	-22	0.5939	1	NA	NA	NA	NA	NA	NA	NA	NA	0.45,0.24,0.0096,0.45	FALSE	NA	NA	NA	NA	-1.106797	NA	0.1387574	NA	INTERGENIC(MODIFIER||||||||||1)	NA	NA	-
8	Chr08	7319676	NA	G	T	222	PASS	14	0,0,6,8	37	-69	1	2	NA	NA	NA	NA	NA	NA	NA	NA	NA	FALSE	NA	NA	NA	NA	NA	NA	0.08534004	NA	INTERGENIC(MODIFIER||||||||||1)	NA	NA	-
8	Chr08	7319892	NA	G	A	222	PASS	26	0,0,11,14	47	-102	1	2	NA	NA	NA	NA	NA	NA	NA	NA	NA	FALSE	NA	NA	NA	NA	NA	NA	0.233759	NA	INTERGENIC(MODIFIER||||||||||1)	NA	NA	-
8	Chr08	7320063	NA	T	G	223	PASS	28	1,1,11,15	46	-35	1	2	NA	NA	NA	NA	NA	NA	NA	NA	1,0.3,0.0039,1	FALSE	NA	NA	NA	NA	-0.2230129	NA	0.1228459	NA	INTERGENIC(MODIFIER||||||||||1)	NA	NA	-
8	Chr08	7320260	NA	A	G	222	PASS	21	0,0,10,11	44	-90	1	2	NA	NA	NA	NA	NA	NA	NA	NA	NA	FALSE	NA	NA	NA	NA	NA	NA	0.2003168	NA	INTERGENIC(MODIFIER||||||||||1)	NA	NA	-
8	Chr08	7320326	NA	T	A	222	PASS	27	0,0,14,10	45	-99	1	2	NA	NA	NA	NA	NA	NA	NA	NA	NA	FALSE	NA	NA	NA	NA	NA	NA	0.06033795	NA	INTERGENIC(MODIFIER||||||||||1)	NA	NA	-
8	Chr08	7320480	NA	G	A	222	PASS	18	0,1,8,9	47	-45	1	2	NA	NA	NA	NA	NA	NA	NA	NA	1,1,1,1	FALSE	NA	NA	NA	NA	1.349234	NA	0.1829896	NA	INTERGENIC(MODIFIER||||||||||1)	NA	NA	-
8	Chr08	7320726	NA	G	T	222	PASS	27	1,0,12,14	46	-72	1	2	NA	NA	NA	NA	NA	NA	NA	NA	0.48,1,0.026,0.36	FALSE	NA	NA	NA	NA	-1.219687	NA	0.1216688	NA	INTERGENIC(MODIFIER||||||||||1)	NA	NA	-
8	Chr08	7320924	NA	A	G	222	PASS	19	1,0,7,11	46	-56	1	2	NA	NA	NA	NA	NA	NA	NA	NA	0.42,1,0.17,0.25	FALSE	NA	NA	NA	NA	-0.4564355	NA	0.08726808	NA	INTERGENIC(MODIFIER||||||||||1)	NA	NA	-
8	Chr08	7321331	NA	A	G	225	PASS	21	1,1,8,10	40	-13.2	0.5102	1	NA	NA	NA	NA	NA	NA	NA	NA	1,0.37,0.039,1	FALSE	NA	NA	NA	NA	0.06299408	NA	0.1816137	NA	INTERGENIC(MODIFIER||||||||||1)	NA	NA	-
8	Chr08	7321390	NA	G	T	213	PASS	16	1,0,6,9	34	-37	1	2	NA	NA	NA	NA	NA	NA	NA	NA	0.44,0.4,0.029,0.37	FALSE	NA	NA	NA	NA	0.6507913	NA	0.1684552	NA	INTERGENIC(MODIFIER||||||||||1)	NA	NA	-
8	Chr08	7321443	NA	C	T	190	PASS	17	1,0,4,11	33	-37	1	2	NA	NA	NA	NA	NA	NA	NA	NA	0.31,0.35,0.024,0.28	FALSE	NA	NA	NA	NA	-0.6507913	NA	0.1102233	NA	INTERGENIC(MODIFIER||||||||||1)	NA	NA	-
8	Chr08	7321464	NA	A	G	201	PASS	17	1,0,5,11	36	-41	1	2	NA	NA	NA	NA	NA	NA	NA	NA	0.35,0.34,0.054,1	FALSE	NA	NA	NA	NA	-1.326807	NA	0.173988	NA	INTERGENIC(MODIFIER||||||||||1)	NA	NA	-
8	Chr08	7321475	NA	CTATATATATAT	CTATATATAT	214	PASS	14	0,0,5,8	36	-73.5	1	2	NA	13,0.928571	NA	NA	NA	NA	NA	NA	NA	TRUE	NA	NA	NA	NA	NA	NA	0.1422268	NA	INTERGENIC(MODIFIER||||||||||1)	NA	NA	-
8	Chr08	7321814	NA	C	G	222	PASS	18	0,0,8,10	41	-81	1	2	NA	NA	NA	NA	NA	NA	NA	NA	NA	FALSE	NA	NA	NA	NA	NA	NA	0.1492412	NA	INTERGENIC(MODIFIER||||||||||1)	NA	NA	-
8	Chr08	7322112	NA	T	C	157	PASS	12	1,0,1,10	39	-29	1	2	NA	NA	NA	NA	NA	NA	NA	NA	0.17,1,0.034,0.36	FALSE	NA	NA	NA	NA	-0.2896827	NA	0.1432465	NA	INTERGENIC(MODIFIER||||||||||1)	NA	NA	-
8	Chr08	7322147	NA	C	A	145	PASS	11	1,0,1,9	38	-22	0.5939	1	NA	NA	NA	NA	NA	NA	NA	NA	0.18,0.29,0.013,0.38	FALSE	NA	NA	NA	NA	-0.7905694	NA	0.1355844	NA	INTERGENIC(MODIFIER||||||||||1)	NA	NA	-
8	Chr08	7322226	NA	G	T	169	PASS	10	0,1,3,6	42	-19	0.543	1	NA	NA	NA	NA	NA	NA	NA	NA	1,0.33,0.16,0.32	FALSE	NA	NA	NA	NA	1.392621	NA	0.1145309	NA	INTERGENIC(MODIFIER||||||||||1)	NA	NA	-
8	Chr08	7322419	NA	C	T	109	PASS	6	0,0,3,3	46	-45	1	2	NA	NA	NA	NA	NA	NA	NA	NA	NA	FALSE	NA	NA	NA	NA	NA	NA	0.1010323	NA	INTERGENIC(MODIFIER||||||||||1)	NA	NA	-
8	Chr08	7322486	NA	T	C	79.5	PASS	5	0,0,3,1	44	-39	1	2	NA	NA	NA	NA	NA	NA	NA	NA	NA	FALSE	NA	NA	NA	NA	NA	NA	0.01888511	NA	INTERGENIC(MODIFIER||||||||||1)	NA	NA	-
8	Chr08	7322718	NA	G	A	86	PASS	15	2,1,7,5	33	37	0.5	1	NA	NA	NA	NA	NA	NA	NA	NA	1,0.17,0.0043,1	FALSE	NA	NA	NA	NA	-0.9381942	NA	0.1208053	NA	INTERGENIC(MODIFIER||||||||||1)	NA	NA	-
8	Chr08	7322723	NA	T	A	99	PASS	15	2,1,7,5	33	37	0.5	1	NA	NA	NA	NA	NA	NA	NA	NA	1,0.19,0.0043,1	FALSE	NA	NA	NA	NA	-0.9381942	NA	0.1338059	NA	INTERGENIC(MODIFIER||||||||||1)	NA	NA	-
8	Chr08	7322748	NA	C	A	107	PASS	16	1,1,9,5	33	3.55	0.5004	1	NA	NA	NA	NA	NA	NA	NA	NA	1,0.19,0.022,0.23	FALSE	NA	NA	NA	NA	-0.3969421	NA	0.09729101	NA	INTERGENIC(MODIFIER||||||||||1)	NA	NA	-
8	Chr08	7322757	NA	C	T	118	PASS	15	1,1,7,5	33	7.8	0.5001	1	NA	NA	NA	NA	NA	NA	NA	NA	1,0.27,0.024,0.29	FALSE	NA	NA	NA	NA	-0.8215838	NA	0.1551271	NA	INTERGENIC(MODIFIER||||||||||1)	NA	NA	-
8	Chr08	7322976	NA	C	T	225	PASS	20	2,1,12,5	47	4.13	0.5003	1	NA	NA	NA	NA	NA	NA	NA	NA	1,1,0.00014,1	FALSE	NA	NA	NA	NA	-2.011173	NA	0.1765996	NA	INTERGENIC(MODIFIER||||||||||1)	NA	NA	-
8	Chr08	7323126	NA	G	A	221	PASS	15	0,1,8,6	41	-34	1	2	NA	NA	NA	NA	NA	NA	NA	NA	0.47,0.27,0.11,0.26	FALSE	NA	NA	NA	NA	-1.041548	NA	0.1565107	NA	INTERGENIC(MODIFIER||||||||||1)	NA	NA	-
8	Chr08	7323158	NA	T	C	222	PASS	15	0,1,6,8	40	-43	1	2	NA	NA	NA	NA	NA	NA	NA	NA	1,1,0.062,1	FALSE	NA	NA	NA	NA	-1.735913	NA	0.1662018	NA	INTERGENIC(MODIFIER||||||||||1)	NA	NA	-
8	Chr08	7323259	NA	C	T	226	PASS	23	0,2,6,15	43	-25	0.7304	1	NA	NA	NA	NA	NA	NA	NA	NA	1,0.28,0.22,0.16	FALSE	NA	NA	NA	NA	0.3818813	NA	0.1600187	NA	INTERGENIC(MODIFIER||||||||||1)	NA	NA	-
8	Chr08	7323472	NA	C	T	216	PASS	14	1,0,4,9	36	-58	1	2	NA	NA	NA	NA	NA	NA	NA	NA	0.36,1,1,1	FALSE	NA	NA	NA	NA	-1.736486	NA	0.1114905	NA	INTERGENIC(MODIFIER||||||||||1)	NA	NA	-
8	Chr08	7323515	NA	C	T	222	PASS	16	0,0,6,10	36	-75	1	2	NA	NA	NA	NA	NA	NA	NA	NA	NA	FALSE	NA	NA	NA	NA	NA	NA	0.1734185	NA	INTERGENIC(MODIFIER||||||||||1)	NA	NA	-
8	Chr08	7323535	NA	A	T	222	PASS	19	0,0,9,10	38	-84	1	2	NA	NA	NA	NA	NA	NA	NA	NA	NA	FALSE	NA	NA	NA	NA	NA	NA	0.06997964	NA	INTERGENIC(MODIFIER||||||||||1)	NA	NA	-
8	Chr08	7323675	NA	G	C	153	PASS	6	0,0,3,3	43	-45	1	2	NA	NA	NA	NA	NA	NA	NA	NA	NA	FALSE	NA	NA	NA	NA	NA	NA	0.07279599	NA	INTERGENIC(MODIFIER||||||||||1)	NA	NA	-
8	Chr08	7324059	NA	A	C	195	PASS	10	0,0,4,5	47	-54	1	2	NA	NA	NA	NA	NA	NA	NA	NA	NA	FALSE	NA	NA	NA	NA	NA	NA	0.1305298	NA	INTERGENIC(MODIFIER||||||||||1)	NA	NA	-
8	Chr08	7324135	NA	CAA	CA	206	PASS	12	0,0,8,4	48	-70.5	1	2	NA	12,1.000000	NA	NA	NA	NA	NA	NA	NA	TRUE	NA	NA	NA	NA	NA	NA	0.03040168	NA	INTERGENIC(MODIFIER||||||||||1)	NA	NA	-
8	Chr08	7324259	NA	A	G	124	PASS	10	1,1,4,4	40	16.1	0.5	1	NA	NA	NA	NA	NA	NA	NA	NA	1,0.46,0.039,1	FALSE	NA	NA	NA	NA	-1.175024	NA	0.1208308	NA	INTERGENIC(MODIFIER||||||||||1)	NA	NA	-
8	Chr08	7324290	NA	T	C	94	PASS	8	0,2,4,2	36	20.1	0.5	1	NA	NA	NA	NA	NA	NA	NA	NA	0.43,0.3,0,1	FALSE	NA	NA	NA	NA	-0.65733	NA	0.1049857	NA	INTERGENIC(MODIFIER||||||||||1)	NA	NA	-
8	Chr08	7324300	NA	G	A	96.1	PASS	7	0,1,4,2	34	-10.4	0.505	1	NA	NA	NA	NA	NA	NA	NA	NA	0.43,0.24,0,0.36	FALSE	NA	NA	NA	NA	0.8170978	NA	0.1009663	NA	INTERGENIC(MODIFIER||||||||||1)	NA	NA	-
8	Chr08	7324387	NA	C	T	209	PASS	15	1,0,8,6	34	-39	1	2	NA	NA	NA	NA	NA	NA	NA	NA	1,1,0.0025,1	FALSE	NA	NA	NA	NA	1.504458	NA	0.1566941	NA	INTERGENIC(MODIFIER||||||||||1)	NA	NA	-
8	Chr08	7324450	NA	A	G	222	PASS	20	0,0,12,8	35	-87	1	2	NA	NA	NA	NA	NA	NA	NA	NA	NA	FALSE	NA	NA	NA	NA	NA	NA	0.1804268	NA	INTERGENIC(MODIFIER||||||||||1)	NA	NA	-
8	Chr08	7324462	NA	A	G	222	PASS	20	1,0,13,6	36	-49	1	2	NA	NA	NA	NA	NA	NA	NA	NA	1,0.33,0.039,0.33	FALSE	NA	NA	NA	NA	0.173422	NA	0.1656682	NA	INTERGENIC(MODIFIER||||||||||1)	NA	NA	-
8	Chr08	7324615	NA	T	C	222	PASS	13	0,0,7,5	43	-63	1	2	NA	NA	NA	NA	NA	NA	NA	NA	NA	FALSE	NA	NA	NA	NA	NA	NA	0.1491668	NA	INTERGENIC(MODIFIER||||||||||1)	NA	NA	-
8	Chr08	7324709	NA	C	T	221	PASS	11	0,0,7,4	44	-60	1	2	NA	NA	NA	NA	NA	NA	NA	NA	NA	FALSE	NA	NA	NA	NA	NA	NA	0.1099848	NA	INTERGENIC(MODIFIER||||||||||1)	NA	NA	-
8	Chr08	7324889	NA	C	A	225	PASS	23	4,3,9,7	41	24	0.5	1	NA	NA	NA	NA	NA	NA	NA	NA	1,0.11,1,0.29	FALSE	NA	NA	NA	NA	-2.70602	NA	0.1767239	NA	INTERGENIC(MODIFIER||||||||||1)	NA	NA	-
8	Chr08	7325027	NA	G	A	210	PASS	12	0,0,3,9	39	-63	1	2	NA	NA	NA	NA	NA	NA	NA	NA	NA	FALSE	NA	NA	NA	NA	NA	NA	0.1516665	NA	INTERGENIC(MODIFIER||||||||||1)	NA	NA	-
8	Chr08	7325092	NA	T	C	222	PASS	15	0,0,6,9	35	-72	1	2	NA	NA	NA	NA	NA	NA	NA	NA	NA	FALSE	NA	NA	NA	NA	NA	NA	0.03256088	NA	INTERGENIC(MODIFIER||||||||||1)	NA	NA	-
8	Chr08	7325444	NA	G	A	221	PASS	15	0,2,5,7	43	-19	0.543	1	NA	NA	NA	NA	NA	NA	NA	NA	0.51,1,1,0.38	FALSE	NA	NA	NA	NA	-1.186732	NA	0.150597	NA	INTERGENIC(MODIFIER||||||||||1)	NA	NA	-
8	Chr08	7325557	NA	T	C	223	PASS	16	1,0,7,8	37	-37	1	2	NA	NA	NA	NA	NA	NA	NA	NA	1,0.29,0.11,0.36	FALSE	NA	NA	NA	NA	0	NA	0.1118243	NA	INTERGENIC(MODIFIER||||||||||1)	NA	NA	-
8	Chr08	7325566	NA	T	C	225	PASS	19	2,0,9,8	39	-17.1	0.5263	1	NA	NA	NA	NA	NA	NA	NA	NA	0.49,1,0.085,1	FALSE	NA	NA	NA	NA	0.9963167	NA	0.1651896	NA	INTERGENIC(MODIFIER||||||||||1)	NA	NA	-
8	Chr08	7325715	NA	C	A	225	PASS	21	2,1,12,5	44	-11.3	0.5064	1	NA	NA	NA	NA	NA	NA	NA	NA	1,0.25,1,0.21	FALSE	NA	NA	NA	NA	-0.6351073	NA	0.1751888	NA	INTERGENIC(MODIFIER||||||||||1)	NA	NA	-
8	Chr08	7325901	NA	GTGTTCTCCATGTTC	GTGTTCTCCATGTTCTCCATGTTC	218	PASS	12	1,0,5,5	50	-17.6	0.505	1	NA	10,0.833333	NA	NA	NA	NA	NA	NA	1,1,0.38,1	TRUE	NA	NA	NA	NA	NA	NA	0.1430693	NA	INTERGENIC(MODIFIER||||||||||1)	NA	NA	-
8	Chr08	7326282	NA	A	T	222	PASS	13	0,0,5,7	43	-63	1	2	NA	NA	NA	NA	NA	NA	NA	NA	NA	FALSE	NA	NA	NA	NA	NA	NA	0.1516665	NA	INTERGENIC(MODIFIER||||||||||1)	NA	NA	-
8	Chr08	7326387	NA	A	G	222	PASS	15	0,0,8,7	39	-72	1	2	NA	NA	NA	NA	NA	NA	NA	NA	NA	FALSE	NA	NA	NA	NA	NA	NA	0.1336637	NA	INTERGENIC(MODIFIER||||||||||1)	NA	NA	-
8	Chr08	7326422	NA	T	C	222	PASS	18	0,0,11,6	41	-78	1	2	NA	NA	NA	NA	NA	NA	NA	NA	NA	FALSE	NA	NA	NA	NA	NA	NA	0.174662	NA	INTERGENIC(MODIFIER||||||||||1)	NA	NA	-
8	Chr08	7326567	NA	G	A	222	PASS	24	1,0,14,9	34	-61	1	2	NA	NA	NA	NA	NA	NA	NA	NA	1,0.35,0.011,0.3	FALSE	NA	NA	NA	NA	0.8667781	NA	0.09937586	NA	INTERGENIC(MODIFIER||||||||||1)	NA	NA	-
8	Chr08	7326577	NA	T	A	222	PASS	21	1,0,11,9	33	-52	1	2	NA	NA	NA	NA	NA	NA	NA	NA	1,0.33,0.00094,0.35	FALSE	NA	NA	NA	NA	0.578006	NA	0.126674	NA	INTERGENIC(MODIFIER||||||||||1)	NA	NA	-
8	Chr08	7326578	NA	T	G	221	PASS	21	1,0,11,9	33	-52	1	2	NA	NA	NA	NA	NA	NA	NA	NA	1,0.36,0.00094,0.34	FALSE	NA	NA	NA	NA	0.578006	NA	0.09698895	NA	INTERGENIC(MODIFIER||||||||||1)	NA	NA	-
8	Chr08	7326882	NA	A	G	222	PASS	23	0,1,9,11	36	-53	1	2	NA	NA	NA	NA	NA	NA	NA	NA	1,0.44,0.012,0.35	FALSE	NA	NA	NA	NA	0.2477168	NA	0.1916774	NA	INTERGENIC(MODIFIER||||||||||1)	NA	NA	-
8	Chr08	7326888	NA	C	T	222	PASS	22	0,1,9,12	36	-55	1	2	NA	NA	NA	NA	NA	NA	NA	NA	1,0.3,0.005,0.32	FALSE	NA	NA	NA	NA	-0.1576221	NA	0.2011526	NA	INTERGENIC(MODIFIER||||||||||1)	NA	NA	-
8	Chr08	7326928	NA	G	A	222	PASS	24	0,1,10,12	39	-58	1	2	NA	NA	NA	NA	NA	NA	NA	NA	1,0.32,0.064,0.26	FALSE	NA	NA	NA	NA	-1.130668	NA	0.2003106	NA	INTERGENIC(MODIFIER||||||||||1)	NA	NA	-
8	Chr08	7327149	NA	C	T	222	PASS	24	0,2,9,13	42	-65	1	2	NA	NA	NA	NA	NA	NA	NA	NA	0.51,1,0.02,1	FALSE	NA	NA	NA	NA	-1.201136	NA	0.123549	NA	INTERGENIC(MODIFIER||||||||||1)	NA	NA	-
8	Chr08	7327169	NA	C	T	222	PASS	21	0,0,8,12	40	-87	1	2	NA	NA	NA	NA	NA	NA	NA	NA	NA	FALSE	NA	NA	NA	NA	NA	NA	0.1414426	NA	INTERGENIC(MODIFIER||||||||||1)	NA	NA	-
8	Chr08	7327254	NA	C	T	222	PASS	15	0,0,7,8	39	-72	1	2	NA	NA	NA	NA	NA	NA	NA	NA	NA	FALSE	NA	NA	NA	NA	NA	NA	0.0898319	NA	INTERGENIC(MODIFIER||||||||||1)	NA	NA	-
8	Chr08	7327325	NA	G	A	222	PASS	20	0,0,9,10	42	-84	1	2	NA	NA	NA	NA	NA	NA	NA	NA	NA	FALSE	NA	NA	NA	NA	NA	NA	0.190703	NA	INTERGENIC(MODIFIER||||||||||1)	NA	NA	-
8	Chr08	7327419	NA	T	C	222	PASS	16	0,0,5,10	44	-72	1	2	NA	NA	NA	NA	NA	NA	NA	NA	NA	FALSE	NA	NA	NA	NA	NA	NA	0.06338442	NA	INTERGENIC(MODIFIER||||||||||1)	NA	NA	-
8	Chr08	7327737	NA	G	A	225	PASS	21	2,0,9,9	46	-16.1	0.5207	1	NA	NA	NA	NA	NA	NA	NA	NA	0.48,0.32,0.0043,0.29	FALSE	NA	NA	NA	NA	1.826828	NA	0.1713479	NA	INTERGENIC(MODIFIER||||||||||1)	NA	NA	-
8	Chr08	7327885	NA	C	A	223	PASS	16	0,1,10,5	47	-37	1	2	NA	NA	NA	NA	NA	NA	NA	NA	0.37,0.32,0.048,0.31	FALSE	NA	NA	NA	NA	0.6507913	NA	0.1640379	NA	INTERGENIC(MODIFIER||||||||||1)	NA	NA	-
8	Chr08	7328038	NA	C	T	225	PASS	17	1,2,5,8	48	34	0.5	1	NA	NA	NA	NA	NA	NA	NA	NA	1,0.27,0.0052,0.095	FALSE	NA	NA	NA	NA	0.6726728	NA	0.06145132	NA	INTERGENIC(MODIFIER||||||||||1)	NA	NA	-
8	Chr08	7328363	NA	C	A	222	PASS	20	1,0,10,9	42	-51	1	2	NA	NA	NA	NA	NA	NA	NA	NA	1,1,0.059,0.31	FALSE	NA	NA	NA	NA	-1.560798	NA	0.1803283	NA	INTERGENIC(MODIFIER||||||||||1)	NA	NA	-
8	Chr08	7328455	NA	C	G	222	PASS	19	1,0,11,7	40	-46	1	2	NA	NA	NA	NA	NA	NA	NA	NA	1,0.39,0.0044,0.22	FALSE	NA	NA	NA	NA	0.8215838	NA	0.1559244	NA	INTERGENIC(MODIFIER||||||||||1)	NA	NA	-
8	Chr08	7328566	NA	G	A	225	PASS	21	1,2,8,8	41	3.02	0.5005	1	NA	NA	NA	NA	NA	NA	NA	NA	1,1,0.08,1	FALSE	NA	NA	NA	NA	-1.173936	NA	0.06549812	NA	INTERGENIC(MODIFIER||||||||||1)	NA	NA	-
8	Chr08	7329728	NA	ATTTTTTTTTTTT	ATTTTTTTTTT	27.5	PASS	8	0,0,2,6	17	-58.5	1	2	NA	8,1.000000	NA	NA	NA	NA	NA	NA	NA	TRUE	NA	NA	NA	NA	NA	NA	0.04917087	NA	INTERGENIC(MODIFIER||||||||||1)	NA	NA	-
8	Chr08	7329790	NA	T	C	16.6	PASS	14	1,1,4,7	14	-31	1	2	NA	NA	NA	NA	NA	NA	NA	NA	1,0.21,0.29,0.34	FALSE	NA	NA	NA	NA	1.677777	NA	0.14277	NA	INTERGENIC(MODIFIER||||||||||1)	NA	NA	-
8	Chr08	7339091	NA	G	A	39.5	PASS	13	0,1,2,10	17	-39	1	2	NA	NA	NA	NA	NA	NA	NA	NA	1,0.36,0.12,0.31	FALSE	NA	NA	NA	NA	-0.6681531	NA	0.1455243	NA	INTERGENIC(MODIFIER||||||||||1)	NA	NA	-
8	Chr08	7339095	NA	C	T	26	PASS	12	0,1,2,9	16	-36	1	2	NA	NA	NA	NA	NA	NA	NA	NA	1,1,0.099,0.34	FALSE	NA	NA	NA	NA	-0.8690482	NA	0.07307438	NA	INTERGENIC(MODIFIER||||||||||1)	NA	NA	-
8	Chr08	7339102	NA	C	T	28.5	PASS	14	0,1,3,9	16	-39	1	2	NA	NA	NA	NA	NA	NA	NA	NA	1,0.34,0.084,0.34	FALSE	NA	NA	NA	NA	-0.9354144	NA	0.1262456	NA	INTERGENIC(MODIFIER||||||||||1)	NA	NA	-
8	Chr08	7340487	NA	C	G	21.1	PASS	8	0,0,5,3	17	-51	1	2	NA	NA	NA	NA	NA	NA	NA	NA	NA	FALSE	NA	NA	NA	NA	NA	NA	0.1007563	NA	INTERGENIC(MODIFIER||||||||||1)	NA	NA	-
8	Chr08	7340562	NA	AAAAAAACCC	AAAAAAACCCAAAAAACCC	31.9	PASS	13	2,0,8,1	20	-27.5	0.5554	1	NA	7,0.538462	NA	NA	NA	NA	NA	NA	1,1,0.42,1	TRUE	NA	NA	NA	NA	NA	NA	0.1228259	NA	INTERGENIC(MODIFIER||||||||||1)	NA	NA	-
8	Chr08	7340611	NA	T	G	75	PASS	18	0,0,8,5	18	-66	1	2	NA	NA	NA	NA	NA	NA	NA	NA	NA	FALSE	NA	NA	NA	NA	NA	NA	0.1449703	NA	INTERGENIC(MODIFIER||||||||||1)	NA	NA	-
8	Chr08	7342062	NA	T	C	222	PASS	28	0,0,15,13	44	-111	1	2	NA	NA	NA	NA	NA	NA	NA	NA	NA	FALSE	NA	NA	NA	NA	NA	NA	0.03317518	NA	INTERGENIC(MODIFIER||||||||||1)	NA	NA	-
8	Chr08	7345520	NA	G	A	80	PASS	18	1,5,1,11	21	-8.63	0.5032	1	NA	NA	NA	NA	NA	NA	NA	NA	1,1,1,1	FALSE	NA	NA	NA	NA	-1.077074	NA	0.05830149	NA	INTERGENIC(MODIFIER||||||||||1)	NA	NA	-
8	Chr08	7345559	NA	C	T	72	PASS	20	4,4,1,10	20	-5.45	0.5013	1	NA	NA	NA	NA	NA	NA	NA	NA	0.11,0.11,1,1	FALSE	NA	NA	NA	NA	0.6192921	NA	0.09153212	NA	INTERGENIC(MODIFIER||||||||||1)	NA	NA	-
8	Chr08	7346130	NA	G	T	58	PASS	9	0,0,8,1	20	-54	1	2	NA	NA	NA	NA	NA	NA	NA	NA	NA	FALSE	NA	NA	NA	NA	NA	NA	0.03461359	NA	INTERGENIC(MODIFIER||||||||||1)	NA	NA	-
8	Chr08	7349200	NA	G	A	133	PASS	23	1,1,12,8	30	-45	1	2	NA	NA	NA	NA	NA	NA	NA	NA	1,0.28,1,0.19	FALSE	NA	NA	NA	NA	0.9707684	NA	0.1063551	NA	INTERGENIC(MODIFIER||||||||||1)	NA	NA	-
8	Chr08	7351113	NA	G	A	153	PASS	38	9,3,8,17	20	-45	1	2	NA	NA	NA	NA	NA	NA	NA	NA	0.032,0.43,1,0.12	FALSE	NA	NA	NA	NA	-0.1459993	NA	0.1891041	NA	INTERGENIC(MODIFIER||||||||||1)	NA	NA	-
8	Chr08	7352399	NA	C	G	183	PASS	35	6,10,12,6	27	-10.4	0.505	1	NA	NA	NA	NA	NA	NA	NA	NA	0.17,0.49,1,0.46	FALSE	NA	NA	NA	NA	-2.294468	NA	0.06312753	NA	INTERGENIC(MODIFIER||||||||||1)	NA	NA	-
8	Chr08	7352958	NA	G	A	89	PASS	29	12,7,4,6	20	20.1	0.5	1	NA	NA	NA	NA	NA	NA	NA	NA	0.27,0.094,1,0.12	FALSE	NA	NA	NA	NA	2.730047	NA	0.1155903	NA	INTERGENIC(MODIFIER||||||||||1)	NA	NA	-
8	Chr08	7353845	NA	G	A	6.98	Qual	70	15,24,16,15	14	9.53	0.4999	1	NA	NA	NA	NA	NA	NA	NA	NA	0.34,1,1,1	FALSE	NA	NA	NA	NA	2.021829	NA	0.007902675	NA	INTERGENIC(MODIFIER||||||||||1)	NA	NA	-
8	Chr08	7354219	NA	G	A	21	PASS	40	18,15,2,3	43	24	0.5	1	NA	NA	NA	NA	NA	NA	NA	NA	0.65,1,1,1	FALSE	NA	NA	NA	NA	0.7773004	NA	0.05751414	NA	INTERGENIC(MODIFIER||||||||||1)	NA	NA	-
8	Chr08	7354312	NA	T	C	46	PASS	58	13,29,6,10	31	49	0.5	1	NA	NA	NA	NA	NA	NA	NA	NA	0.76,0.39,0.02,1	FALSE	NA	NA	NA	NA	-1.139518	NA	0.1493094	NA	INTERGENIC(MODIFIER||||||||||1)	NA	NA	-
8	Chr08	7354447	NA	C	T	20	PASS	35	15,10,2,7	31	23	0.5	1	NA	NA	NA	NA	NA	NA	NA	NA	0.12,0.41,0.027,1	FALSE	NA	NA	NA	NA	1.444332	NA	0.13028	NA	INTERGENIC(MODIFIER||||||||||1)	NA	NA	-
8	Chr08	7354477	NA	G	T	216	PASS	24	5,5,8,6	32	71	0.5	1	NA	NA	NA	NA	NA	NA	NA	NA	1,1,1,1	FALSE	NA	NA	NA	NA	-2.312883	NA	0.1665555	NA	INTERGENIC(MODIFIER||||||||||1)	NA	NA	-
8	Chr08	7354508	NA	A	G	222	PASS	18	0,0,12,6	33	-81	1	2	NA	NA	NA	NA	NA	NA	NA	NA	NA	FALSE	NA	NA	NA	NA	NA	NA	0.1887772	NA	INTERGENIC(MODIFIER||||||||||1)	NA	NA	-
8	Chr08	7354786	NA	G	C	75	PASS	29	10,7,5,6	42	78	0.5	1	NA	NA	NA	NA	NA	NA	NA	NA	0.7,0.24,1.2e-08,1	FALSE	NA	NA	NA	NA	-2.210898	NA	0.1420281	NA	INTERGENIC(MODIFIER||||||||||1)	NA	NA	-
8	Chr08	7355101	NA	ATTTTTT	ATTTTTTT	81.5	PASS	36	3,2,14,16	44	-57.5	1	2	NA	29,0.805556	NA	NA	NA	NA	NA	NA	0.66,1,0.072,0.18	TRUE	NA	NA	NA	NA	NA	NA	0.08700456	NA	INTERGENIC(MODIFIER||||||||||1)	NA	NA	-
8	Chr08	7355609	NA	T	C	114	PASS	13	0,0,0,13	29	-66	1	2	NA	NA	NA	NA	NA	NA	NA	NA	NA	FALSE	NA	NA	NA	NA	NA	NA	0.1560756	NA	INTERGENIC(MODIFIER||||||||||1)	NA	NA	-
8	Chr08	7355844	NA	C	G	10.2	PASS	2	0,0,1,1	28	-33	1	2	NA	NA	NA	NA	NA	NA	NA	NA	NA	FALSE	NA	NA	NA	NA	NA	NA	0.0544	NA	INTERGENIC(MODIFIER||||||||||1)	NA	NA	-
8	Chr08	7360713	NA	T	C	4.11	Qual	3	0,0,3,0	15	-36	1	2	NA	NA	NA	NA	NA	NA	NA	NA	NA	FALSE	NA	NA	NA	NA	NA	NA	0.06621023	NA	INTERGENIC(MODIFIER||||||||||1)	NA	NA	-
8	Chr08	7361373	NA	C	T	209	PASS	22	2,7,7,5	34	24	0.5	1	NA	NA	NA	NA	NA	NA	NA	NA	0.18,1,1,1	FALSE	NA	NA	NA	NA	0.8172694	NA	0.1553931	NA	INTERGENIC(MODIFIER||||||||||1)	NA	NA	-
8	Chr08	7361625	NA	C	T	49.2	PASS	26	10,5,3,7	16	-17.1	0.5263	1	NA	NA	NA	NA	NA	NA	NA	NA	0.11,0.2,1,1	FALSE	NA	NA	NA	NA	-2.412946	NA	0.03343642	NA	INTERGENIC(MODIFIER||||||||||1)	NA	NA	-
8	Chr08	7361850	NA	C	G	39.5	PASS	4	0,0,0,4	26	-39	1	2	NA	NA	NA	NA	NA	NA	NA	NA	NA	FALSE	NA	NA	NA	NA	NA	NA	0.08050644	NA	INTERGENIC(MODIFIER||||||||||1)	NA	NA	-
8	Chr08	7362197	NA	G	C	55	PASS	27	13,6,4,4	19	10.4	0.5	1	NA	NA	NA	NA	NA	NA	NA	NA	0.41,0.46,1,1	FALSE	NA	NA	NA	NA	-2.309825	NA	0.122587	NA	INTERGENIC(MODIFIER||||||||||1)	NA	NA	-
8	Chr08	7362581	NA	A	C	222	PASS	27	1,0,22,4	43	-94	1	2	NA	NA	NA	NA	NA	NA	NA	NA	1,1,1,1	FALSE	NA	NA	NA	NA	-1.476464	NA	0.1923859	NA	INTERGENIC(MODIFIER||||||||||1)	NA	NA	-
8	Chr08	7362743	NA	T	C	222	PASS	50	0,0,22,21	44	-156	1	2	NA	NA	NA	NA	NA	NA	NA	NA	NA	FALSE	NA	NA	NA	NA	NA	NA	0.1633866	NA	INTERGENIC(MODIFIER||||||||||1)	NA	NA	-
8	Chr08	7363958	NA	G	A	195	PASS	9	0,0,6,3	44	-54	1	2	NA	NA	NA	NA	NA	NA	NA	NA	NA	FALSE	NA	NA	NA	NA	NA	NA	0.1095292	NA	INTERGENIC(MODIFIER||||||||||1)	NA	NA	-
8	Chr08	7364091	NA	G	C	207	PASS	14	0,0,8,3	45	-60	1	2	NA	NA	NA	NA	NA	NA	NA	NA	NA	FALSE	NA	NA	NA	NA	NA	NA	0.1337574	NA	INTERGENIC(MODIFIER||||||||||1)	NA	NA	-
8	Chr08	7365245	NA	A	G	222	PASS	31	0,0,15,16	43	-120	1	2	NA	NA	NA	NA	NA	NA	NA	NA	NA	FALSE	NA	NA	NA	NA	NA	NA	0.1483057	NA	INTERGENIC(MODIFIER||||||||||1)	NA	NA	-
8	Chr08	7365734	NA	A	G	222	PASS	29	0,0,15,14	46	-114	1	2	NA	NA	NA	NA	NA	NA	NA	NA	NA	FALSE	NA	NA	NA	NA	NA	NA	0.08111395	NA	INTERGENIC(MODIFIER||||||||||1)	NA	NA	-
8	Chr08	7366330	NA	C	T	222	PASS	28	1,0,17,10	43	-75	1	2	NA	NA	NA	NA	NA	NA	NA	NA	1,1,0.31,0.34	FALSE	NA	NA	NA	NA	0.7427813	NA	0.2230145	NA	INTERGENIC(MODIFIER||||||||||1)	NA	NA	-
8	Chr08	7366585	NA	A	G	222	PASS	20	0,0,14,5	45	-84	1	2	NA	NA	NA	NA	NA	NA	NA	NA	NA	FALSE	NA	NA	NA	NA	NA	NA	0.165519	NA	INTERGENIC(MODIFIER||||||||||1)	NA	NA	-
8	Chr08	7368981	NA	G	A	225	PASS	24	2,2,9,11	38	43	0.5	1	NA	NA	NA	NA	NA	NA	NA	NA	1,0.22,0.013,1	FALSE	NA	NA	NA	NA	-0.4260282	NA	0.0540847	NA	INTERGENIC(MODIFIER||||||||||1)	NA	NA	-
8	Chr08	7368982	NA	T	C	222	PASS	25	0,0,11,13	38	-99	1	2	NA	NA	NA	NA	NA	NA	NA	NA	NA	FALSE	NA	NA	NA	NA	NA	NA	0.007368978	NA	INTERGENIC(MODIFIER||||||||||1)	NA	NA	-
8	Chr08	7369045	NA	C	T	225	PASS	23	1,1,7,13	41	-20	0.5554	1	NA	NA	NA	NA	NA	NA	NA	NA	1,0.48,0.16,0.25	FALSE	NA	NA	NA	NA	-1.770225	NA	0.1971257	NA	INTERGENIC(MODIFIER||||||||||1)	NA	NA	-
8	Chr08	7369541	NA	ACCCCCCCCCCCCCC	ACCCCCCCCCC,ACCCCCCCCCCC	125	PASS	12	0,0,5,4	49	-58.5	1	2	NA	9,0.750000	NA	NA	NA	NA	NA	NA	NA	TRUE	NA	NA	NA	NA	NA	NA	0.129701	NA	INTERGENIC(MODIFIER||||||||||1),INTERGENIC(MODIFIER||||||||||2)	NA	NA	-
8	Chr08	7369711	NA	ATTTTTTTTT	ATTTTTTTT	55.5	PASS	21	0,0,7,10	50	-85.5	1	2	NA	17,0.809524	NA	NA	NA	NA	NA	NA	NA	TRUE	NA	NA	NA	NA	NA	NA	0.1737863	NA	INTERGENIC(MODIFIER||||||||||1)	NA	NA	-
8	Chr08	7371134	NA	CTTTTTTTTT	CTTTTTTTT	18.5	PASS	27	3,0,15,5	49	-66.5	1	2	NA	21,0.777778	NA	NA	NA	NA	NA	NA	1,0.014,0.3,1	TRUE	NA	NA	NA	NA	NA	NA	0.1576105	NA	INTERGENIC(MODIFIER||||||||||1)	NA	NA	-
8	Chr08	7372539	NA	C	A	218	PASS	24	2,1,15,6	31	-52	1	2	NA	NA	NA	NA	NA	NA	NA	NA	1,0.28,1,1	FALSE	NA	NA	NA	NA	1.22202	NA	0.06107512	NA	INTRON(MODIFIER||||89|Sobic.008G065700|protein_coding|CODING|Sobic.008G065700.2.v3.1|7|1)	NA	NA	-
8	Chr08	7374142	NA	A	T	225	PASS	30	4,1,9,16	47	40	0.5	1	NA	NA	NA	NA	NA	NA	NA	NA	0.14,1,3.2e-06,0.25	FALSE	NA	NA	NA	NA	-1.558163	NA	0.1466601	NA	UTR_5_PRIME(MODIFIER||212||89|Sobic.008G065700|protein_coding|CODING|Sobic.008G065700.2.v3.1|6|1)	NA	NA	-
8	Chr08	7377795	NA	A	C	224	PASS	28	1,1,13,12	45	-33	1	2	NA	NA	NA	NA	NA	NA	NA	NA	1,0.37,0.013,0.15	FALSE	NA	NA	NA	NA	-0.7869471	NA	0.02494634	NA	INTERGENIC(MODIFIER||||||||||1)	NA	NA	-
8	Chr08	7378190	NA	T	A	222	PASS	33	0,0,17,14	45	-120	1	2	NA	NA	NA	NA	NA	NA	NA	NA	NA	FALSE	NA	NA	NA	NA	NA	NA	0.2081484	NA	INTERGENIC(MODIFIER||||||||||1)	NA	NA	-
8	Chr08	7379917	NA	C	A	222	PASS	15	0,0,6,9	47	-72	1	2	NA	NA	NA	NA	NA	NA	NA	NA	NA	FALSE	NA	NA	NA	NA	NA	NA	0.1714218	NA	INTERGENIC(MODIFIER||||||||||1)	NA	NA	-
8	Chr08	7381325	NA	A	G	222	PASS	17	0,1,10,6	45	-40	1	2	NA	NA	NA	NA	NA	NA	NA	NA	0.41,0.35,0.056,1	FALSE	NA	NA	NA	NA	-1.530931	NA	0.08772685	NA	INTERGENIC(MODIFIER||||||||||1)	NA	NA	-
8	Chr08	7384267	NA	A	G	62	PASS	35	15,10,3,7	46	65	0.5	1	NA	NA	NA	NA	NA	NA	NA	NA	0.15,0.37,2.3e-06,1	FALSE	NA	NA	NA	NA	1.588395	NA	0.1388161	NA	INTERGENIC(MODIFIER||||||||||1)	NA	NA	-
8	Chr08	7384696	NA	A	G	225	PASS	21	1,2,8,9	46	22	0.5	1	NA	NA	NA	NA	NA	NA	NA	NA	1,0.21,0.19,0.4	FALSE	NA	NA	NA	NA	-0.952661	NA	0.06925733	NA	INTERGENIC(MODIFIER||||||||||1)	NA	NA	-
8	Chr08	7385520	NA	ATT	AT	117	PASS	32	13,7,7,5	44	120	0.5	1	NA	12,0.375000	NA	NA	NA	NA	NA	NA	0.72,2.6e-13,5.5e-10,0.23	TRUE	NA	NA	NA	NA	NA	NA	0.2900566	NA	INTERGENIC(MODIFIER||||||||||1)	NA	NA	-
8	Chr08	7385579	NA	A	T	140	PASS	38	15,8,10,5	43	143	0.5	1	NA	NA	NA	NA	NA	NA	NA	NA	1,1,2.5e-12,1	FALSE	NA	NA	NA	NA	-0.2090484	NA	0.1718054	NA	INTERGENIC(MODIFIER||||||||||1)	NA	NA	-
8	Chr08	7385580	NA	G	A	140	PASS	39	15,8,10,5	43	143	0.5	1	NA	NA	NA	NA	NA	NA	NA	NA	1,1,2.5e-12,1	FALSE	NA	NA	NA	NA	-0.1791843	NA	0.1713491	NA	INTERGENIC(MODIFIER||||||||||1)	NA	NA	-
8	Chr08	7385646	NA	G	A	186	PASS	40	12,8,13,7	42	189	0.5	1	NA	NA	NA	NA	NA	NA	NA	NA	1,0.12,1.3e-07,1	FALSE	NA	NA	NA	NA	-0.906178	NA	0.1449018	NA	INTERGENIC(MODIFIER||||||||||1)	NA	NA	-
8	Chr08	7385656	NA	C	T	216	PASS	38	11,8,12,7	42	219	0.5	1	NA	NA	NA	NA	NA	NA	NA	NA	1,1,2.5e-07,0.29	FALSE	NA	NA	NA	NA	-0.583895	NA	0.04312167	NA	INTERGENIC(MODIFIER||||||||||1)	NA	NA	-
8	Chr08	7385997	NA	T	C	154	PASS	27	0,1,1,24	38	-67	1	2	NA	NA	NA	NA	NA	NA	NA	NA	1,0.32,0.13,1	FALSE	NA	NA	NA	NA	-0.9333333	NA	0.2566745	NA	INTERGENIC(MODIFIER||||||||||1)	NA	NA	-
8	Chr08	7386079	NA	A	G	131	PASS	22	0,3,1,18	40	-4.75	0.501	1	NA	NA	NA	NA	NA	NA	NA	NA	1,1,0.018,0.31	FALSE	NA	NA	NA	NA	1.91346	NA	0.1918416	NA	INTERGENIC(MODIFIER||||||||||1)	NA	NA	-
8	Chr08	7389126	NA	C	G	222	PASS	22	0,0,8,14	47	-93	1	2	NA	NA	NA	NA	NA	NA	NA	NA	NA	FALSE	NA	NA	NA	NA	NA	NA	0.03864079	NA	INTERGENIC(MODIFIER||||||||||1)	NA	NA	-
8	Chr08	7389472	NA	GT	GTCTGTATCTAATATTTCAT	218	PASS	13	0,1,4,7	49	-20.6	0.5102	1	NA	10,0.769231	NA	NA	NA	NA	NA	NA	1,0.39,0.37,0.38	TRUE	NA	NA	NA	NA	NA	NA	0.1201119	NA	INTERGENIC(MODIFIER||||||||||1)	NA	NA	-
8	Chr08	7390390	NA	C	T	222	PASS	31	0,1,13,15	46	-76	1	2	NA	NA	NA	NA	NA	NA	NA	NA	1,0.37,0.0083,0.31	FALSE	NA	NA	NA	NA	-0.6573758	NA	0.2664277	NA	INTERGENIC(MODIFIER||||||||||1)	NA	NA	-
8	Chr08	7392201	NA	G	C	225	PASS	26	2,1,12,11	47	3.55	0.5004	1	NA	NA	NA	NA	NA	NA	NA	NA	1,0.37,0.0011,0.16	FALSE	NA	NA	NA	NA	-0.1605145	NA	0.1992235	NA	INTERGENIC(MODIFIER||||||||||1)	NA	NA	-
8	Chr08	7392367	NA	C	T	222	PASS	32	0,1,17,13	47	-82	1	2	NA	NA	NA	NA	NA	NA	NA	NA	0.45,0.26,0.13,0.38	FALSE	NA	NA	NA	NA	0.7267221	NA	0.2438371	NA	NON_SYNONYMOUS_CODING(MODERATE|MISSENSE|gGg/gAg|G206E|207|Sobic.008G065866|protein_coding|CODING|Sobic.008G065866.1.v3.1|3|1),NON_SYNONYMOUS_CODING(MODERATE|MISSENSE|gGg/gAg|G188E|189|Sobic.008G065866|protein_coding|CODING|Sobic.008G065866.2.v3.1|3|1)	NA	NA	-
8	Chr08	7393742	NA	T	C	222	PASS	22	1,0,9,10	47	-58	1	2	NA	NA	NA	NA	NA	NA	NA	NA	1,1,0.00081,0.35	FALSE	NA	NA	NA	NA	0	NA	0.06829254	NA	INTRON(MODIFIER||||189|Sobic.008G065866|protein_coding|CODING|Sobic.008G065866.2.v3.1|1|1),INTRON(MODIFIER||||207|Sobic.008G065866|protein_coding|CODING|Sobic.008G065866.1.v3.1|1|1)	NA	NA	-
8	Chr08	7393880	NA	T	C	225	PASS	23	1,1,13,8	46	-20	0.5554	1	NA	NA	NA	NA	NA	NA	NA	NA	1,0.22,0.0026,0.22	FALSE	NA	NA	NA	NA	0.2727724	NA	0.2011667	NA	NON_SYNONYMOUS_CODING(MODERATE|MISSENSE|Aac/Gac|N43D|189|Sobic.008G065866|protein_coding|CODING|Sobic.008G065866.2.v3.1|1|1),SYNONYMOUS_CODING(LOW|SILENT|ttA/ttG|L41|207|Sobic.008G065866|protein_coding|CODING|Sobic.008G065866.1.v3.1|1|1)	NA	NA	-
8	Chr08	7394138	NA	TGTATGTATC	T	217	PASS	12	0,1,3,6	47	-14.7	0.5025	1	NA	9,0.750000	NA	NA	NA	NA	NA	NA	1,0.064,0.018,1	TRUE	NA	NA	NA	NA	NA	NA	0.01874408	NA	UTR_5_PRIME(MODIFIER||137||207|Sobic.008G065866|protein_coding|CODING|Sobic.008G065866.1.v3.1|1|1),UTR_5_PRIME(MODIFIER||133||189|Sobic.008G065866|protein_coding|CODING|Sobic.008G065866.2.v3.1|1|1)	NA	NA	-
8	Chr08	7394162	NA	C	T	170	PASS	10	0,2,3,5	47	8.65	0.5001	1	NA	NA	NA	NA	NA	NA	NA	NA	1,1,0,0.44	FALSE	NA	NA	NA	NA	1.958374	NA	0.01398265	NA	UTR_5_PRIME(MODIFIER||160||207|Sobic.008G065866|protein_coding|CODING|Sobic.008G065866.1.v3.1|1|1),UTR_5_PRIME(MODIFIER||156||189|Sobic.008G065866|protein_coding|CODING|Sobic.008G065866.2.v3.1|1|1)	NA	NA	-
8	Chr08	7394549	NA	C	T	222	PASS	23	2,0,12,8	47	-40	1	2	NA	NA	NA	NA	NA	NA	NA	NA	0.52,1,4.7e-06,0.38	FALSE	NA	NA	NA	NA	0.7423523	NA	0.1066511	NA	UTR_3_PRIME(MODIFIER||828||148|Sobic.008G065932|protein_coding|CODING|Sobic.008G065932.1.v3.1|6|1)	NA	NA	-
8	Chr08	7394801	NA	ATT	AT	214	PASS	23	0,0,12,11	49	-104	1	2	NA	23,1.000000	NA	NA	NA	NA	NA	NA	NA	TRUE	NA	NA	NA	NA	NA	NA	0.1838228	NA	UTR_3_PRIME(MODIFIER||574||148|Sobic.008G065932|protein_coding|CODING|Sobic.008G065932.1.v3.1|6|1)	NA	NA	-
8	Chr08	7394897	NA	GCC	GC	217	PASS	22	1,1,9,9	47	-14.7	0.5025	1	NA	18,0.818182	NA	NA	NA	NA	NA	NA	1,8.4e-11,0.079,0.26	TRUE	NA	NA	NA	NA	NA	NA	0.1538728	NA	UTR_3_PRIME(MODIFIER||478||148|Sobic.008G065932|protein_coding|CODING|Sobic.008G065932.1.v3.1|6|1)	NA	NA	-
8	Chr08	7394922	NA	C	T	225	PASS	20	1,1,9,9	45	-11.3	0.5064	1	NA	NA	NA	NA	NA	NA	NA	NA	1,0.22,0.023,0.19	FALSE	NA	NA	NA	NA	-0.06299408	NA	0.01472411	NA	UTR_3_PRIME(MODIFIER||455||148|Sobic.008G065932|protein_coding|CODING|Sobic.008G065932.1.v3.1|6|1)	NA	NA	-
8	Chr08	7395033	NA	T	C	225	PASS	29	4,1,12,12	43	46	0.5	1	NA	NA	NA	NA	NA	NA	NA	NA	0.34,0.43,0.0013,0.24	FALSE	NA	NA	NA	NA	0.952628	NA	0.2517804	NA	UTR_3_PRIME(MODIFIER||344||148|Sobic.008G065932|protein_coding|CODING|Sobic.008G065932.1.v3.1|6|1)	NA	NA	-
8	Chr08	7395108	NA	A	G	225	PASS	29	3,1,8,16	42	25	0.5	1	NA	NA	NA	NA	NA	NA	NA	NA	0.27,0.24,0.0022,1	FALSE	NA	NA	NA	NA	-1.871117	NA	0.2354243	NA	UTR_3_PRIME(MODIFIER||269||148|Sobic.008G065932|protein_coding|CODING|Sobic.008G065932.1.v3.1|6|1)	NA	NA	-
8	Chr08	7395164	NA	T	A	226	PASS	31	1,2,10,18	43	-23	0.6243	1	NA	NA	NA	NA	NA	NA	NA	NA	1,1,0.016,1	FALSE	NA	NA	NA	NA	0.9020067	NA	0.1904328	NA	UTR_3_PRIME(MODIFIER||213||148|Sobic.008G065932|protein_coding|CODING|Sobic.008G065932.1.v3.1|6|1)	NA	NA	-
8	Chr08	7395552	NA	T	A	222	PASS	17	1,0,8,7	47	-41	1	2	NA	NA	NA	NA	NA	NA	NA	NA	1,0.49,0.048,0.42	FALSE	NA	NA	NA	NA	1.084652	NA	0.1716875	NA	INTRON(MODIFIER||||148|Sobic.008G065932|protein_coding|CODING|Sobic.008G065932.1.v3.1|4|1)	NA	NA	-
8	Chr08	7395663	NA	CTG	CTGTG	218	PASS	32	1,1,14,14	50	-24.5	0.5263	1	NA	28,0.875000	NA	NA	NA	NA	NA	NA	1,1,0.36,1	TRUE	NA	NA	NA	NA	NA	NA	0.2675529	NA	INTRON(MODIFIER||||148|Sobic.008G065932|protein_coding|CODING|Sobic.008G065932.1.v3.1|4|1)	NA	NA	-
8	Chr08	7395980	NA	C	T	222	PASS	28	1,0,11,16	41	-73	1	2	NA	NA	NA	NA	NA	NA	NA	NA	0.43,0.31,0.035,0.3	FALSE	NA	NA	NA	NA	0	NA	0.196755	NA	INTRON(MODIFIER||||148|Sobic.008G065932|protein_coding|CODING|Sobic.008G065932.1.v3.1|4|1)	NA	NA	-
8	Chr08	7395989	NA	T	G	222	PASS	30	1,0,11,17	41	-98	1	2	NA	NA	NA	NA	NA	NA	NA	NA	0.41,1,0.00083,0.28	FALSE	NA	NA	NA	NA	-0.5378529	NA	0.218708	NA	INTRON(MODIFIER||||148|Sobic.008G065932|protein_coding|CODING|Sobic.008G065932.1.v3.1|4|1)	NA	NA	-
8	Chr08	7396159	NA	A	T	224	PASS	30	1,1,10,15	47	-32	1	2	NA	NA	NA	NA	NA	NA	NA	NA	1,0.29,0.005,0.25	FALSE	NA	NA	NA	NA	-0.231455	NA	0.2560774	NA	INTRON(MODIFIER||||148|Sobic.008G065932|protein_coding|CODING|Sobic.008G065932.1.v3.1|4|1)	NA	NA	-
8	Chr08	7396365	NA	C	T	223	PASS	34	2,1,16,14	45	-36	1	2	NA	NA	NA	NA	NA	NA	NA	NA	1,1,0.006,1	FALSE	NA	NA	NA	NA	1.722117	NA	0.1353094	NA	INTRON(MODIFIER||||148|Sobic.008G065932|protein_coding|CODING|Sobic.008G065932.1.v3.1|4|1)	NA	NA	-
8	Chr08	7396463	NA	C	T	225	PASS	35	3,1,18,13	44	6.99	0.5001	1	NA	NA	NA	NA	NA	NA	NA	NA	0.64,0.28,0.00067,0.14	FALSE	NA	NA	NA	NA	0.129619	NA	0.1839065	NA	INTRON(MODIFIER||||148|Sobic.008G065932|protein_coding|CODING|Sobic.008G065932.1.v3.1|4|1)	NA	NA	-
8	Chr08	7396766	NA	G	C	223	PASS	25	0,2,10,13	47	-35	1	2	NA	NA	NA	NA	NA	NA	NA	NA	0.5,1,0.0014,0.31	FALSE	NA	NA	NA	NA	1.652757	NA	0.1878392	NA	INTRON(MODIFIER||||148|Sobic.008G065932|protein_coding|CODING|Sobic.008G065932.1.v3.1|4|1)	NA	NA	-
8	Chr08	7396918	NA	C	T	226	PASS	24	1,1,8,14	47	-23	0.6243	1	NA	NA	NA	NA	NA	NA	NA	NA	1,0.3,0.017,0.18	FALSE	NA	NA	NA	NA	0.2611165	NA	0.0392808	NA	INTRON(MODIFIER||||148|Sobic.008G065932|protein_coding|CODING|Sobic.008G065932.1.v3.1|4|1)	NA	NA	-
8	Chr08	7397104	NA	G	A	225	PASS	25	1,2,8,10	47	10.4	0.5	1	NA	NA	NA	NA	NA	NA	NA	NA	1,1,0.0018,1	FALSE	NA	NA	NA	NA	-1.356801	NA	0.03031969	NA	INTRON(MODIFIER||||148|Sobic.008G065932|protein_coding|CODING|Sobic.008G065932.1.v3.1|4|1)	NA	NA	-
8	Chr08	7397808	NA	AG	AGG	214	PASS	26	1,0,12,10	49	-70.5	1	2	NA	22,0.846154	NA	NA	NA	NA	NA	NA	1,1,0.33,1	TRUE	NA	NA	NA	NA	NA	NA	0.2021221	NA	INTRON(MODIFIER||||148|Sobic.008G065932|protein_coding|CODING|Sobic.008G065932.1.v3.1|4|1)	NA	NA	-
8	Chr08	7397932	NA	A	G	222	PASS	27	1,0,10,15	45	-67	1	2	NA	NA	NA	NA	NA	NA	NA	NA	0.42,0.35,0.065,0.41	FALSE	NA	NA	NA	NA	-1.066667	NA	0.2462201	NA	INTRON(MODIFIER||||148|Sobic.008G065932|protein_coding|CODING|Sobic.008G065932.1.v3.1|4|1)	NA	NA	-
8	Chr08	7398023	NA	G	A	225	PASS	19	0,3,8,7	46	4.77	0.5003	1	NA	NA	NA	NA	NA	NA	NA	NA	0.22,1,0.0027,1	FALSE	NA	NA	NA	NA	1.303168	NA	0.05981113	NA	INTRON(MODIFIER||||148|Sobic.008G065932|protein_coding|CODING|Sobic.008G065932.1.v3.1|4|1)	NA	NA	-
8	Chr08	7398313	NA	G	T	222	PASS	34	1,0,19,12	46	-87	1	2	NA	NA	NA	NA	NA	NA	NA	NA	1,0.47,0.12,0.29	FALSE	NA	NA	NA	NA	-0.8664486	NA	0.1715043	NA	INTRON(MODIFIER||||148|Sobic.008G065932|protein_coding|CODING|Sobic.008G065932.1.v3.1|4|1)	NA	NA	-
8	Chr08	7398872	NA	G	C	225	PASS	26	1,2,13,9	43	-5.45	0.5013	1	NA	NA	NA	NA	NA	NA	NA	NA	0.56,1,0.012,1	FALSE	NA	NA	NA	NA	0.7108057	NA	0.06836423	NA	INTRON(MODIFIER||||148|Sobic.008G065932|protein_coding|CODING|Sobic.008G065932.1.v3.1|4|1)	NA	NA	-
8	Chr08	7398937	NA	A	G	225	PASS	27	1,3,13,9	44	28	0.5	1	NA	NA	NA	NA	NA	NA	NA	NA	0.31,1,0.0054,1	FALSE	NA	NA	NA	NA	1.101537	NA	0.1206152	NA	INTRON(MODIFIER||||148|Sobic.008G065932|protein_coding|CODING|Sobic.008G065932.1.v3.1|4|1)	NA	NA	-
8	Chr08	7399222	NA	G	A	222	PASS	28	0,0,12,16	40	-111	1	2	NA	NA	NA	NA	NA	NA	NA	NA	NA	FALSE	NA	NA	NA	NA	NA	NA	0.1612102	NA	INTRON(MODIFIER||||148|Sobic.008G065932|protein_coding|CODING|Sobic.008G065932.1.v3.1|4|1)	NA	NA	-
8	Chr08	7399251	NA	G	A	222	PASS	28	0,0,12,16	41	-111	1	2	NA	NA	NA	NA	NA	NA	NA	NA	NA	FALSE	NA	NA	NA	NA	NA	NA	0.2505827	NA	INTRON(MODIFIER||||148|Sobic.008G065932|protein_coding|CODING|Sobic.008G065932.1.v3.1|4|1)	NA	NA	-
8	Chr08	7400560	NA	A	T	225	PASS	26	2,1,12,11	47	5.47	0.5002	1	NA	NA	NA	NA	NA	NA	NA	NA	1,0.26,0.00067,1	FALSE	NA	NA	NA	NA	-1.043344	NA	0.1878392	NA	INTRON(MODIFIER||||148|Sobic.008G065932|protein_coding|CODING|Sobic.008G065932.1.v3.1|4|1)	NA	NA	-
8	Chr08	7401692	NA	C	T	222	PASS	33	0,0,16,16	46	-123	1	2	NA	NA	NA	NA	NA	NA	NA	NA	NA	FALSE	NA	NA	NA	NA	NA	NA	0.2899063	NA	INTRON(MODIFIER||||148|Sobic.008G065932|protein_coding|CODING|Sobic.008G065932.1.v3.1|4|1)	NA	NA	-
8	Chr08	7401833	NA	A	G	222	PASS	32	1,0,14,17	46	-86	1	2	NA	NA	NA	NA	NA	NA	NA	NA	0.47,0.43,0.011,0.33	FALSE	NA	NA	NA	NA	-0.3249182	NA	0.2873039	NA	INTRON(MODIFIER||||148|Sobic.008G065932|protein_coding|CODING|Sobic.008G065932.1.v3.1|4|1)	NA	NA	-
8	Chr08	7402031	NA	T	C	222	PASS	26	0,1,10,13	46	-61	1	2	NA	NA	NA	NA	NA	NA	NA	NA	1,0.37,0.12,0.32	FALSE	NA	NA	NA	NA	-1.011241	NA	0.1865166	NA	INTRON(MODIFIER||||148|Sobic.008G065932|protein_coding|CODING|Sobic.008G065932.1.v3.1|4|1)	NA	NA	-
8	Chr08	7402465	NA	C	T	222	PASS	23	0,0,9,12	46	-90	1	2	NA	NA	NA	NA	NA	NA	NA	NA	NA	FALSE	NA	NA	NA	NA	NA	NA	0.2010308	NA	INTRON(MODIFIER||||148|Sobic.008G065932|protein_coding|CODING|Sobic.008G065932.1.v3.1|4|1)	NA	NA	-
8	Chr08	7402811	NA	T	C	222	PASS	28	0,1,18,8	47	-70	1	2	NA	NA	NA	NA	NA	NA	NA	NA	0.33,0.31,0.088,0.5	FALSE	NA	NA	NA	NA	-0.9629111	NA	0.211151	NA	INTRON(MODIFIER||||148|Sobic.008G065932|protein_coding|CODING|Sobic.008G065932.1.v3.1|4|1)	NA	NA	-
8	Chr08	7403164	NA	TGG	TG	217	PASS	25	2,1,10,11	47	9.05	0.5	1	NA	21,0.840000	NA	NA	NA	NA	NA	NA	1,0.0055,0.006,0.26	TRUE	NA	NA	NA	NA	NA	NA	0.1538289	NA	INTRON(MODIFIER||||148|Sobic.008G065932|protein_coding|CODING|Sobic.008G065932.1.v3.1|4|1)	NA	NA	-
8	Chr08	7403195	NA	C	T	225	PASS	25	2,0,11,12	47	-31	1	2	NA	NA	NA	NA	NA	NA	NA	NA	0.48,0.3,0.023,0.35	FALSE	NA	NA	NA	NA	-0.5509189	NA	0.1243825	NA	INTRON(MODIFIER||||148|Sobic.008G065932|protein_coding|CODING|Sobic.008G065932.1.v3.1|4|1)	NA	NA	-
8	Chr08	7403513	NA	C	G	222	PASS	22	1,0,11,9	44	-52	1	2	NA	NA	NA	NA	NA	NA	NA	NA	1,0.34,0.057,0.32	FALSE	NA	NA	NA	NA	0.08257228	NA	0.0901336	NA	INTRON(MODIFIER||||148|Sobic.008G065932|protein_coding|CODING|Sobic.008G065932.1.v3.1|4|1)	NA	NA	-
8	Chr08	7403561	NA	A	G	222	PASS	18	0,0,6,9	43	-72	1	2	NA	NA	NA	NA	NA	NA	NA	NA	NA	FALSE	NA	NA	NA	NA	NA	NA	0.1525732	NA	INTRON(MODIFIER||||148|Sobic.008G065932|protein_coding|CODING|Sobic.008G065932.1.v3.1|4|1)	NA	NA	-
8	Chr08	7404124	NA	CAAAAAAAAA	CAAAAAAAAAAAA	214	PASS	37	2,1,20,9	49	-61.5	1	2	NA	28,0.756757	NA	NA	NA	NA	NA	NA	1,1,0.45,1	TRUE	NA	NA	NA	NA	NA	NA	0.04419228	NA	INTRON(MODIFIER||||148|Sobic.008G065932|protein_coding|CODING|Sobic.008G065932.1.v3.1|3|1)	NA	NA	-
8	Chr08	7404360	NA	CTTTTTTTTTTTT	CTTTTTTTTTT	126	PASS	43	0,0,16,20	49	-140	1	2	NA	35,0.813953	NA	NA	NA	NA	NA	NA	NA	TRUE	NA	NA	NA	NA	NA	NA	0.1571011	NA	INTRON(MODIFIER||||148|Sobic.008G065932|protein_coding|CODING|Sobic.008G065932.1.v3.1|3|1)	NA	NA	-
8	Chr08	7404418	NA	G	A	222	PASS	34	0,1,17,15	47	-88	1	2	NA	NA	NA	NA	NA	NA	NA	NA	0.48,0.3,0.057,0.29	FALSE	NA	NA	NA	NA	-0.0525105	NA	0.1127164	NA	INTRON(MODIFIER||||148|Sobic.008G065932|protein_coding|CODING|Sobic.008G065932.1.v3.1|3|1)	NA	NA	-
8	Chr08	7404457	NA	GTTTTTTTTT	GTTTTTTTT	53.5	PASS	32	0,1,13,12	48	-98.5	1	2	NA	26,0.812500	NA	NA	NA	NA	NA	NA	1,0.033,0.15,0.28	TRUE	NA	NA	NA	NA	NA	NA	0.2353843	NA	INTRON(MODIFIER||||148|Sobic.008G065932|protein_coding|CODING|Sobic.008G065932.1.v3.1|3|1)	NA	NA	-
8	Chr08	7404873	NA	A	C	222	PASS	24	0,1,11,12	45	-62	1	2	NA	NA	NA	NA	NA	NA	NA	NA	1,0.45,0.07,0.28	FALSE	NA	NA	NA	NA	0.4333891	NA	0.2096765	NA	NON_SYNONYMOUS_CODING(MODERATE|MISSENSE|aTc/aGc|I65S|148|Sobic.008G065932|protein_coding|CODING|Sobic.008G065932.1.v3.1|3|1)	NA	NA	-
8	Chr08	7404992	NA	A	G	222	PASS	21	0,0,8,12	46	-87	1	2	NA	NA	NA	NA	NA	NA	NA	NA	NA	FALSE	NA	NA	NA	NA	NA	NA	0.1761017	NA	SYNONYMOUS_CODING(LOW|SILENT|ctT/ctC|L58|148|Sobic.008G065932|protein_coding|CODING|Sobic.008G065932.1.v3.1|2|1)	NA	NA	-
8	Chr08	7405341	NA	T	A	222	PASS	23	0,1,13,9	46	-58	1	2	NA	NA	NA	NA	NA	NA	NA	NA	0.43,0.34,0.031,0.29	FALSE	NA	NA	NA	NA	-0.8291562	NA	0.1747986	NA	UTR_5_PRIME(MODIFIER||11||148|Sobic.008G065932|protein_coding|CODING|Sobic.008G065932.1.v3.1|1|1)	NA	NA	-
8	Chr08	7405568	NA	C	T	227	PASS	20	1,1,6,10	45	-27	1	2	NA	NA	NA	NA	NA	NA	NA	NA	1,0.27,1,0.26	FALSE	NA	NA	NA	NA	1.334635	NA	0.1774971	NA	INTERGENIC(MODIFIER||||||||||1)	NA	NA	-
8	Chr08	7405587	NA	CTTTTTTTTTTTT	CTTTTTTTTTTT,CTTTTTTTTTT	8.18	Qual	17	0,0,4,7	45	-64.5	1	2	NA	14,0.777778	NA	NA	NA	NA	NA	NA	NA	TRUE	NA	NA	NA	NA	NA	NA	0.1432465	NA	INTERGENIC(MODIFIER||||||||||1),INTERGENIC(MODIFIER||||||||||2)	NA	NA	-
8	Chr08	7405657	NA	T	G	222	PASS	18	2,0,5,9	45	-43	1	2	NA	NA	NA	NA	NA	NA	NA	NA	0.17,1,1,0.21	FALSE	NA	NA	NA	NA	-1.032049	NA	0.1483309	NA	INTERGENIC(MODIFIER||||||||||1)	NA	NA	-
8	Chr08	7406470	NA	G	A	226	PASS	17	2,0,6,8	45	-24	0.6672	1	NA	NA	NA	NA	NA	NA	NA	NA	0.47,1,0.062,0.12	FALSE	NA	NA	NA	NA	-0.8732726	NA	0.09213753	NA	INTERGENIC(MODIFIER||||||||||1)	NA	NA	-
8	Chr08	7406541	NA	T	C	223	PASS	16	0,1,6,8	45	-34	1	2	NA	NA	NA	NA	NA	NA	NA	NA	1,0.32,0.11,0.28	FALSE	NA	NA	NA	NA	0.3471825	NA	0.1382966	NA	INTERGENIC(MODIFIER||||||||||1)	NA	NA	-
8	Chr08	7406611	NA	TTCCT	TT	218	PASS	15	0,1,6,5	48	-20.6	0.5102	1	NA	12,0.800000	NA	NA	NA	NA	NA	NA	1,0.014,0.21,1	TRUE	NA	NA	NA	NA	NA	NA	0.1502804	NA	INTERGENIC(MODIFIER||||||||||1)	NA	NA	-
8	Chr08	7406741	NA	T	C	144	PASS	14	0,2,1,10	46	6.2	0.5002	1	NA	NA	NA	NA	NA	NA	NA	NA	1,0.24,0.13,1	FALSE	NA	NA	NA	NA	0.09869275	NA	0.1383885	NA	INTERGENIC(MODIFIER||||||||||1)	NA	NA	-
8	Chr08	7406989	NA	G	A	138	PASS	8	0,0,7,1	43	-51	1	2	NA	NA	NA	NA	NA	NA	NA	NA	NA	FALSE	NA	NA	NA	NA	NA	NA	0.01905616	NA	INTERGENIC(MODIFIER||||||||||1)	NA	NA	-
8	Chr08	7407070	NA	GTTTTT	GTTTTTT	101	PASS	12	0,0,8,4	46	-70.5	1	2	NA	10,0.833333	NA	NA	NA	NA	NA	NA	NA	TRUE	NA	NA	NA	NA	NA	NA	0.098385	NA	INTERGENIC(MODIFIER||||||||||1)	NA	NA	-
8	Chr08	7407337	NA	G	A	187	PASS	14	1,0,4,8	47	-28	1	2	NA	NA	NA	NA	NA	NA	NA	NA	0.38,0.26,0.063,1	FALSE	NA	NA	NA	NA	1.202676	NA	0.1484505	NA	INTERGENIC(MODIFIER||||||||||1)	NA	NA	-
8	Chr08	7407601	NA	A	G	222	PASS	20	0,0,14,5	41	-84	1	2	NA	NA	NA	NA	NA	NA	NA	NA	NA	FALSE	NA	NA	NA	NA	NA	NA	0.1272544	NA	INTERGENIC(MODIFIER||||||||||1)	NA	NA	-
8	Chr08	7407865	NA	A	G	222	PASS	25	1,0,16,8	46	-64	1	2	NA	NA	NA	NA	NA	NA	NA	NA	1,0.3,0.0014,1	FALSE	NA	NA	NA	NA	-1.178738	NA	0.2146918	NA	INTERGENIC(MODIFIER||||||||||1)	NA	NA	-
8	Chr08	7408539	NA	T	C	225	PASS	18	1,3,6,8	46	57	0.5	1	NA	NA	NA	NA	NA	NA	NA	NA	1,0.3,0.00011,0.3	FALSE	NA	NA	NA	NA	0.371696	NA	0.1356514	NA	INTERGENIC(MODIFIER||||||||||1)	NA	NA	-
8	Chr08	7408640	NA	C	T	224	PASS	15	0,2,4,9	46	-3.53	0.5006	1	NA	NA	NA	NA	NA	NA	NA	NA	1,0.31,0.02,1	FALSE	NA	NA	NA	NA	-1.273812	NA	0.1565753	NA	INTERGENIC(MODIFIER||||||||||1)	NA	NA	-
8	Chr08	7408827	NA	C	T	185	PASS	12	0,1,2,9	46	-25	0.7304	1	NA	NA	NA	NA	NA	NA	NA	NA	1,0.35,0,0.39	FALSE	NA	NA	NA	NA	0.5793654	NA	0.125219	NA	INTERGENIC(MODIFIER||||||||||1)	NA	NA	-
8	Chr08	7409641	NA	C	G	79.3	PASS	5	0,0,5,0	32	-42	1	2	NA	NA	NA	NA	NA	NA	NA	NA	NA	FALSE	NA	NA	NA	NA	NA	NA	0.08839265	NA	INTERGENIC(MODIFIER||||||||||1)	NA	NA	-
8	Chr08	7409674	NA	T	C	110	PASS	7	0,0,7,0	35	-48	1	2	NA	NA	NA	NA	NA	NA	NA	NA	NA	FALSE	NA	NA	NA	NA	NA	NA	0.1134588	NA	INTERGENIC(MODIFIER||||||||||1)	NA	NA	-
8	Chr08	7409742	NA	T	C	113	PASS	15	0,0,14,0	27	-69	1	2	NA	NA	NA	NA	NA	NA	NA	NA	NA	FALSE	NA	NA	NA	NA	NA	NA	0.1247444	NA	INTERGENIC(MODIFIER||||||||||1)	NA	NA	-
8	Chr08	7409814	NA	G	A	79.1	PASS	20	1,0,17,2	25	-49	1	2	NA	NA	NA	NA	NA	NA	NA	NA	1,0.38,0.013,0.28	FALSE	NA	NA	NA	NA	-0.173422	NA	0.1890265	NA	INTERGENIC(MODIFIER||||||||||1)	NA	NA	-
8	Chr08	7409819	NA	A	C	62.1	PASS	20	1,0,17,2	25	-49	1	2	NA	NA	NA	NA	NA	NA	NA	NA	1,0.34,0.013,0.31	FALSE	NA	NA	NA	NA	-0.173422	NA	0.191537	NA	INTERGENIC(MODIFIER||||||||||1)	NA	NA	-
8	Chr08	7409829	NA	G	T	96.4	PASS	22	2,0,17,3	27	-40	1	2	NA	NA	NA	NA	NA	NA	NA	NA	1,1,0.0081,0.18	FALSE	NA	NA	NA	NA	0.1713121	NA	0.1823485	NA	INTERGENIC(MODIFIER||||||||||1)	NA	NA	-
8	Chr08	7409903	NA	A	G	222	PASS	23	0,0,18,4	35	-93	1	2	NA	NA	NA	NA	NA	NA	NA	NA	NA	FALSE	NA	NA	NA	NA	NA	NA	0.1717006	NA	UTR_3_PRIME(MODIFIER||210||337|Sobic.008G066000|protein_coding|CODING|Sobic.008G066000.1.v3.1|1|1)	NA	NA	-
8	Chr08	7410003	NA	T	G	222	PASS	14	0,0,10,4	41	-69	1	2	NA	NA	NA	NA	NA	NA	NA	NA	NA	FALSE	NA	NA	NA	NA	NA	NA	0.1470911	NA	UTR_3_PRIME(MODIFIER||110||337|Sobic.008G066000|protein_coding|CODING|Sobic.008G066000.1.v3.1|1|1)	NA	NA	-
8	Chr08	7410044	NA	A	AG	151	PASS	8	0,0,5,3	42	-58.5	1	2	NA	8,1.000000	NA	NA	NA	NA	NA	NA	NA	TRUE	NA	NA	NA	NA	NA	NA	0.1184598	NA	UTR_3_PRIME(MODIFIER||68||337|Sobic.008G066000|protein_coding|CODING|Sobic.008G066000.1.v3.1|1|1)	NA	NA	-
8	Chr08	7410067	NA	G	A	116	PASS	5	0,0,3,2	38	-42	1	2	NA	NA	NA	NA	NA	NA	NA	NA	NA	FALSE	NA	NA	NA	NA	NA	NA	0.04570808	NA	UTR_3_PRIME(MODIFIER||46||337|Sobic.008G066000|protein_coding|CODING|Sobic.008G066000.1.v3.1|1|1)	NA	NA	-
8	Chr08	7410094	NA	G	C	53.3	PASS	8	0,1,4,3	27	-18.1	0.5336	1	NA	NA	NA	NA	NA	NA	NA	NA	1,1,0.019,1	FALSE	NA	NA	NA	NA	0.8141118	NA	0.01209607	NA	UTR_3_PRIME(MODIFIER||19||337|Sobic.008G066000|protein_coding|CODING|Sobic.008G066000.1.v3.1|1|1)	NA	NA	-
8	Chr08	7410108	NA	A	G	34.1	PASS	9	0,1,4,3	27	-13.2	0.5102	1	NA	NA	NA	NA	NA	NA	NA	NA	1,0.37,0.021,0.42	FALSE	NA	NA	NA	NA	0.8141118	NA	0.04363516	NA	UTR_3_PRIME(MODIFIER||5||337|Sobic.008G066000|protein_coding|CODING|Sobic.008G066000.1.v3.1|1|1)	NA	NA	-
8	Chr08	7410111	NA	T	C	75.2	PASS	9	0,1,4,4	30	-16.1	0.5207	1	NA	NA	NA	NA	NA	NA	NA	NA	1,0.35,0.067,0.31	FALSE	NA	NA	NA	NA	0.5809475	NA	0.07197517	NA	UTR_3_PRIME(MODIFIER||2||337|Sobic.008G066000|protein_coding|CODING|Sobic.008G066000.1.v3.1|1|1)	NA	NA	-
8	Chr08	7410140	NA	T	A	92.2	PASS	13	0,1,7,4	30	-25	0.7304	1	NA	NA	NA	NA	NA	NA	NA	NA	0.42,0.37,0.05,0.39	FALSE	NA	NA	NA	NA	0	NA	0.13518	NA	SYNONYMOUS_CODING(LOW|SILENT|gcA/gcT|A329|337|Sobic.008G066000|protein_coding|CODING|Sobic.008G066000.1.v3.1|1|1)	NA	NA	-
8	Chr08	7410263	NA	G	A	222	PASS	20	0,0,3,16	37	-84	1	2	NA	NA	NA	NA	NA	NA	NA	NA	NA	FALSE	NA	NA	NA	NA	NA	NA	0.07121249	NA	SYNONYMOUS_CODING(LOW|SILENT|cgC/cgT|R288|337|Sobic.008G066000|protein_coding|CODING|Sobic.008G066000.1.v3.1|1|1)	NA	NA	-
8	Chr08	7410294	NA	G	A	206	PASS	21	0,0,2,17	35	-84	1	2	NA	NA	NA	NA	NA	NA	NA	NA	NA	FALSE	NA	NA	NA	NA	NA	NA	0.128798	NA	NON_SYNONYMOUS_CODING(MODERATE|MISSENSE|gCc/gTc|A278V|337|Sobic.008G066000|protein_coding|CODING|Sobic.008G066000.1.v3.1|1|1)	NA	NA	-
8	Chr08	7410332	NA	C	G	211	PASS	22	0,0,2,19	36	-90	1	2	NA	NA	NA	NA	NA	NA	NA	NA	NA	FALSE	NA	NA	NA	NA	NA	NA	0.1151093	NA	SYNONYMOUS_CODING(LOW|SILENT|ctG/ctC|L265|337|Sobic.008G066000|protein_coding|CODING|Sobic.008G066000.1.v3.1|1|1)	NA	NA	-
8	Chr08	7410413	NA	G	C	222	PASS	21	0,0,5,16	40	-90	1	2	NA	NA	NA	NA	NA	NA	NA	NA	NA	FALSE	NA	NA	NA	NA	NA	NA	0.1351548	NA	SYNONYMOUS_CODING(LOW|SILENT|tcC/tcG|S238|337|Sobic.008G066000|protein_coding|CODING|Sobic.008G066000.1.v3.1|1|1)	NA	NA	-
8	Chr08	7410503	NA	C	G	222	PASS	18	0,0,8,9	40	-78	1	2	NA	NA	NA	NA	NA	NA	NA	NA	NA	FALSE	NA	NA	NA	NA	NA	NA	0.1822284	NA	SYNONYMOUS_CODING(LOW|SILENT|ctG/ctC|L208|337|Sobic.008G066000|protein_coding|CODING|Sobic.008G066000.1.v3.1|1|1)	NA	NA	-
8	Chr08	7410563	NA	T	G	170	PASS	12	1,0,5,6	39	-25	0.7304	1	NA	NA	NA	NA	NA	NA	NA	NA	1,0.27,0.12,1	FALSE	NA	NA	NA	NA	1.448414	NA	0.1423435	NA	SYNONYMOUS_CODING(LOW|SILENT|tcA/tcC|S188|337|Sobic.008G066000|protein_coding|CODING|Sobic.008G066000.1.v3.1|1|1)	NA	NA	-
8	Chr08	7410611	NA	C	G	19.1	PASS	4	1,0,1,1	39	4.11	0.5003	1	NA	NA	NA	NA	NA	NA	NA	NA	1,0.24,0.089,0.33	FALSE	NA	NA	NA	NA	0.8745357	NA	0.0336	NA	SYNONYMOUS_CODING(LOW|SILENT|ccG/ccC|P172|337|Sobic.008G066000|protein_coding|CODING|Sobic.008G066000.1.v3.1|1|1)	NA	NA	-
8	Chr08	7410613	NA	G	A	14.2	PASS	3	1,0,1,1	39	4.05	0.5003	1	NA	NA	NA	NA	NA	NA	NA	NA	1,0.11,0.089,0.33	FALSE	NA	NA	NA	NA	0.8745357	NA	0.032	NA	NON_SYNONYMOUS_CODING(MODERATE|MISSENSE|Ccg/Tcg|P172S|337|Sobic.008G066000|protein_coding|CODING|Sobic.008G066000.1.v3.1|1|1)	NA	NA	-
8	Chr08	7410695	NA	C	G	13.2	PASS	7	2,0,2,3	29	15.2	0.5	1	NA	NA	NA	NA	NA	NA	NA	NA	0.43,0.11,4.5e-06,1	FALSE	NA	NA	NA	NA	-0.9837446	NA	0.09183749	NA	SYNONYMOUS_CODING(LOW|SILENT|ctG/ctC|L144|337|Sobic.008G066000|protein_coding|CODING|Sobic.008G066000.1.v3.1|1|1)	NA	NA	-
8	Chr08	7410756	NA	G	A	118	PASS	12	1,0,6,5	28	-31	1	2	NA	NA	NA	NA	NA	NA	NA	NA	1,1,0.0087,1	FALSE	NA	NA	NA	NA	-0.8690482	NA	0.07257131	NA	NON_SYNONYMOUS_CODING(MODERATE|MISSENSE|gCg/gTg|A124V|337|Sobic.008G066000|protein_coding|CODING|Sobic.008G066000.1.v3.1|1|1)	NA	NA	-
8	Chr08	7410790	NA	C	T	122	PASS	13	1,0,6,6	33	-28	1	2	NA	NA	NA	NA	NA	NA	NA	NA	1,0.28,0.068,0.31	FALSE	NA	NA	NA	NA	-1.202676	NA	0.1246938	NA	NON_SYNONYMOUS_CODING(MODERATE|MISSENSE|Gcg/Acg|A113T|337|Sobic.008G066000|protein_coding|CODING|Sobic.008G066000.1.v3.1|1|1)	NA	NA	-
8	Chr08	7410791	NA	C	G	148	PASS	13	1,0,6,6	33	-28	1	2	NA	NA	NA	NA	NA	NA	NA	NA	1,0.35,0.068,0.3	FALSE	NA	NA	NA	NA	-1.202676	NA	0.1237926	NA	NON_SYNONYMOUS_CODING(MODERATE|MISSENSE|gaG/gaC|E112D|337|Sobic.008G066000|protein_coding|CODING|Sobic.008G066000.1.v3.1|1|1)	NA	NA	-
8	Chr08	7411597	NA	G	A	222	PASS	30	0,1,19,9	47	-78	1	2	NA	NA	NA	NA	NA	NA	NA	NA	0.34,0.41,0.038,1	FALSE	NA	NA	NA	NA	1.613559	NA	0.2297068	NA	INTERGENIC(MODIFIER||||||||||1)	NA	NA	-
8	Chr08	7412208	NA	GTATATATATATA	GTATATATATA	214	PASS	30	0,0,16,14	50	-125	1	2	NA	30,1.000000	NA	NA	NA	NA	NA	NA	NA	TRUE	NA	NA	NA	NA	NA	NA	0.1486746	NA	INTERGENIC(MODIFIER||||||||||1)	NA	NA	-
8	Chr08	7412840	NA	T	A	225	PASS	33	2,2,14,13	47	10.4	0.5	1	NA	NA	NA	NA	NA	NA	NA	NA	1,0.39,0.39,1	FALSE	NA	NA	NA	NA	1.2669	NA	0.1106062	NA	INTERGENIC(MODIFIER||||||||||1)	NA	NA	-
8	Chr08	7413015	NA	GGCT	GGCTGCT	214	PASS	19	0,0,9,9	34	-88.5	1	2	NA	18,0.947368	NA	NA	NA	NA	NA	NA	NA	TRUE	NA	NA	NA	NA	NA	NA	0.1533567	NA	INTERGENIC(MODIFIER||||||||||1)	NA	NA	-
8	Chr08	7413025	NA	T	C	222	SnpGap	19	1,0,9,9	35	-51	1	2	NA	NA	NA	NA	NA	NA	NA	NA	1,1,0.038,1	FALSE	NA	NA	NA	NA	1.551881	NA	0.09063389	NA	INTERGENIC(MODIFIER||||||||||1)	NA	NA	-
8	Chr08	7413053	NA	G	T	213	PASS	25	1,1,14,9	37	-26	0.8294	1	NA	NA	NA	NA	NA	NA	NA	NA	1,0.22,0.0086,0.14	FALSE	NA	NA	NA	NA	0.8514202	NA	0.03725667	NA	INTERGENIC(MODIFIER||||||||||1)	NA	NA	-
8	Chr08	7413057	NA	C	T	226	PASS	27	1,1,14,9	37	-26	0.8294	1	NA	NA	NA	NA	NA	NA	NA	NA	1,0.28,0.0086,0.13	FALSE	NA	NA	NA	NA	0.8514202	NA	0.07609113	NA	INTERGENIC(MODIFIER||||||||||1)	NA	NA	-
8	Chr08	7413281	NA	CTATATATATATATATATATA	CTATATATATATATATA	214	PASS	26	0,0,12,8	50	-94.5	1	2	NA	25,0.961538	NA	NA	NA	NA	NA	NA	NA	TRUE	NA	NA	NA	NA	NA	NA	0.1587179	NA	INTERGENIC(MODIFIER||||||||||1)	NA	NA	-
8	Chr08	7413332	NA	GTATATATATATATATATAT	GTATATATATATATAT	214	PASS	39	0,0,13,16	50	-119	1	2	NA	31,0.794872	NA	NA	NA	NA	NA	NA	NA	TRUE	NA	NA	NA	NA	NA	NA	0.2369634	NA	INTERGENIC(MODIFIER||||||||||1)	NA	NA	-
8	Chr08	7435973	NA	TGAGAGAGAGAGAG	TGAGAGAGAGAGAGAG	6.55	Qual	20	10,7,1,1	50	9.05	0.5	1	NA	2,0.100000	NA	NA	NA	NA	NA	NA	1,1,1,1	TRUE	NA	NA	NA	NA	NA	NA	0.1705617	NA	INTERGENIC(MODIFIER||||||||||1)	NA	NA	-
8	Chr08	7438188	NA	A	G	223	PASS	27	2,0,16,9	45	-37	1	2	NA	NA	NA	NA	NA	NA	NA	NA	0.54,0.29,0.091,0.2	FALSE	NA	NA	NA	NA	0.9721111	NA	0.2527261	NA	INTERGENIC(MODIFIER||||||||||1)	NA	NA	-
8	Chr08	7438862	NA	A	G	41	PASS	22	10,8,3,1	47	44	0.5	1	NA	NA	NA	NA	NA	NA	NA	NA	0.62,1,0.025,1	FALSE	NA	NA	NA	NA	0.2128141	NA	0.05358195	NA	INTERGENIC(MODIFIER||||||||||1)	NA	NA	-
8	Chr08	7438979	NA	G	T	222	PASS	32	1,1,10,20	43	-79	1	2	NA	NA	NA	NA	NA	NA	NA	NA	1,0.27,1,0.43	FALSE	NA	NA	NA	NA	0.9731237	NA	0.2481182	NA	INTERGENIC(MODIFIER||||||||||1)	NA	NA	-
8	Chr08	7439367	NA	G	A	32	PASS	23	11,8,1,3	45	35	0.5	1	NA	NA	NA	NA	NA	NA	NA	NA	0.32,0.028,0.49,1	FALSE	NA	NA	NA	NA	0.4461089	NA	0.07633782	NA	INTERGENIC(MODIFIER||||||||||1)	NA	NA	-
8	Chr08	7439878	NA	T	C	19.1	PASS	54	18,18,12,5	33	22	0.5	1	NA	NA	NA	NA	NA	NA	NA	NA	0.24,1,8.4e-09,1	FALSE	NA	NA	NA	NA	-0.9051314	NA	0.1764661	NA	INTERGENIC(MODIFIER||||||||||1)	NA	NA	-
8	Chr08	7440020	NA	T	C	44	PASS	78	27,23,22,3	29	47	0.5	1	NA	NA	NA	NA	NA	NA	NA	NA	0.0043,1,0.0017,1	FALSE	NA	NA	NA	NA	1.961211	NA	0.1375549	NA	INTERGENIC(MODIFIER||||||||||1)	NA	NA	-
8	Chr08	7440407	NA	G	A	131	PASS	84	31,27,11,15	28	134	0.5	1	NA	NA	NA	NA	NA	NA	NA	NA	0.48,1,0.44,1	FALSE	NA	NA	NA	NA	-1.301376	NA	0.1791604	NA	INTERGENIC(MODIFIER||||||||||1)	NA	NA	-
8	Chr08	7440553	NA	A	G	79	PASS	54	15,18,8,11	40	82	0.5	1	NA	NA	NA	NA	NA	NA	NA	NA	1,1,3.6e-10,1	FALSE	NA	NA	NA	NA	-1.102166	NA	0.1405202	NA	INTERGENIC(MODIFIER||||||||||1)	NA	NA	-
8	Chr08	7453011	NA	G	T	167	PASS	10	0,0,9,1	40	-57	1	2	NA	NA	NA	NA	NA	NA	NA	NA	NA	FALSE	NA	NA	NA	NA	NA	NA	0.135456	NA	INTERGENIC(MODIFIER||||||||||1)	NA	NA	-
8	Chr08	7454065	NA	G	A	81	PASS	42	22,8,8,4	45	84	0.5	1	NA	NA	NA	NA	NA	NA	NA	NA	0.72,0.086,7.3e-12,0.046	FALSE	NA	NA	NA	NA	-3.354997	NA	0.06721086	NA	INTERGENIC(MODIFIER||||||||||1)	NA	NA	-
8	Chr08	7454153	NA	A	T	121	PASS	40	14,12,9,5	42	124	0.5	1	NA	NA	NA	NA	NA	NA	NA	NA	0.74,1,5e-09,1	FALSE	NA	NA	NA	NA	0.9782888	NA	0.05348258	NA	INTERGENIC(MODIFIER||||||||||1)	NA	NA	-
8	Chr08	7454180	NA	G	A	69	PASS	40	12,16,7,5	41	72	0.5	1	NA	NA	NA	NA	NA	NA	NA	NA	0.49,0.011,7.4e-11,0.35	FALSE	NA	NA	NA	NA	2.907135	NA	0.1456707	NA	INTERGENIC(MODIFIER||||||||||1)	NA	NA	-
8	Chr08	7454579	NA	C	G	18.1	PASS	42	14,16,2,9	44	21	0.5	1	NA	NA	NA	NA	NA	NA	NA	NA	0.15,0.081,1.4e-14,1	FALSE	NA	NA	NA	NA	-2.515794	NA	0.1309433	NA	INTERGENIC(MODIFIER||||||||||1)	NA	NA	-
8	Chr08	7454615	NA	T	C	35	PASS	37	12,13,2,10	43	38	0.5	1	NA	NA	NA	NA	NA	NA	NA	NA	0.084,0.01,1e-10,1	FALSE	NA	NA	NA	NA	-0.6326635	NA	0.002125279	NA	INTERGENIC(MODIFIER||||||||||1)	NA	NA	-
8	Chr08	7459577	NA	C	A	4.77	Qual	32	15,12,0,4	45	6.99	0.4999	1	NA	NA	NA	NA	NA	NA	NA	NA	0.1,1,1,1	FALSE	NA	NA	NA	NA	0.6187184	NA	0.06131737	NA	INTERGENIC(MODIFIER||||||||||1)	NA	NA	-
8	Chr08	7462715	NA	TATGA	TATGATGA	76.5	PASS	24	13,5,3,1	50	79.5	0.5	1	NA	4,0.166667	NA	NA	NA	NA	NA	NA	1,1,1,1	TRUE	NA	NA	NA	NA	NA	NA	0.2034902	NA	INTERGENIC(MODIFIER||||||||||1)	NA	NA	-
8	Chr08	7463274	NA	T	TTAAGAGAA	18.5	PASS	26	12,10,0,3	50	21.5	0.5	1	NA	3,0.115385	NA	NA	NA	NA	NA	NA	0.22,1,1,1	TRUE	NA	NA	NA	NA	NA	NA	0.005972835	NA	INTERGENIC(MODIFIER||||||||||1)	NA	NA	-
8	Chr08	7469784	NA	G	A	17.1	PASS	39	10,24,4,1	49	20.1	0.5	1	NA	NA	NA	NA	NA	NA	NA	NA	0.047,1,2.6e-25,1	FALSE	NA	NA	NA	NA	-0.1470294	NA	0.05328988	NA	INTERGENIC(MODIFIER||||||||||1)	NA	NA	-
8	Chr08	7472431	NA	A	T	222	PASS	30	0,0,17,13	46	-117	1	2	NA	NA	NA	NA	NA	NA	NA	NA	NA	FALSE	NA	NA	NA	NA	NA	NA	0.2181601	NA	INTERGENIC(MODIFIER||||||||||1)	NA	NA	-
8	Chr08	7473266	NA	C	T	19.1	PASS	22	9,8,2,1	49	22	0.5	1	NA	NA	NA	NA	NA	NA	NA	NA	1,1,0,1	FALSE	NA	NA	NA	NA	1.164364	NA	0.0449305	NA	INTERGENIC(MODIFIER||||||||||1)	NA	NA	-
8	Chr08	7475893	NA	C	A	225	PASS	34	2,3,18,11	47	31	0.5	1	NA	NA	NA	NA	NA	NA	NA	NA	0.63,1,5.5e-05,1	FALSE	NA	NA	NA	NA	-2.625829	NA	0.01103867	NA	INTERGENIC(MODIFIER||||||||||1)	NA	NA	-
8	Chr08	7476452	NA	ATT	AT	19.3	PASS	3	0,0,2,0	50	-40.5	1	2	NA	2,0.666667	NA	NA	NA	NA	NA	NA	NA	TRUE	NA	NA	NA	NA	NA	NA	0.0592	NA	INTERGENIC(MODIFIER||||||||||1)	NA	NA	-
8	Chr08	7476737	NA	G	T	13.2	PASS	11	5,4,1,1	50	16.1	0.5	1	NA	NA	NA	NA	NA	NA	NA	NA	1,1,0.012,1	FALSE	NA	NA	NA	NA	-1.296362	NA	0.0596	NA	INTERGENIC(MODIFIER||||||||||1)	NA	NA	-
8	Chr08	7479653	NA	G	A	5.46	Qual	30	17,9,2,2	50	7.8	0.4999	1	NA	NA	NA	NA	NA	NA	NA	NA	0.61,0.013,1.4e-09,1	FALSE	NA	NA	NA	NA	-0.7626111	NA	0.0793184	NA	INTERGENIC(MODIFIER||||||||||1)	NA	NA	-
8	Chr08	7488257	NA	AATATATATATATATATATATATATATATATATATATATATATATATATATAT	AATATATATATATATATATATATATATATATATATATATATATAT,AATATATATATATATATATATATATATATATATATATATATATATAT	9.94	Qual	8	0,0,1,1	50	-37.5	1	2	NA	3,0.375000	NA	NA	NA	NA	NA	NA	NA	TRUE	NA	NA	NA	NA	NA	NA	0.0704	NA	INTRON(MODIFIER||||641|Sobic.008G066401|protein_coding|CODING|Sobic.008G066401.1.v3.1|1|1),INTRON(MODIFIER||||641|Sobic.008G066401|protein_coding|CODING|Sobic.008G066401.1.v3.1|1|2)	NA	NA	-
8	Chr08	7519772	NA	CTT	CTTT	214	PASS	25	1,0,11,13	50	-75.5	1	2	NA	24,0.960000	NA	NA	NA	NA	NA	NA	0.48,1,1,0.28	TRUE	NA	NA	NA	NA	NA	NA	0.1739444	NA	INTERGENIC(MODIFIER||||||||||1)	NA	NA	-
8	Chr08	7520462	NA	T	C	222	PASS	19	0,0,9,10	46	-84	1	2	NA	NA	NA	NA	NA	NA	NA	NA	NA	FALSE	NA	NA	NA	NA	NA	NA	0.1719705	NA	INTERGENIC(MODIFIER||||||||||1)	NA	NA	-
8	Chr08	7548264	NA	A	G	222	PASS	20	0,0,8,12	47	-87	1	2	NA	NA	NA	NA	NA	NA	NA	NA	NA	FALSE	NA	NA	NA	NA	NA	NA	0.1739115	NA	INTERGENIC(MODIFIER||||||||||1)	NA	NA	-
8	Chr08	7562269	NA	T	C	225	PASS	24	1,1,12,8	47	-17.1	0.5263	1	NA	NA	NA	NA	NA	NA	NA	NA	1,0.27,0.2,0.42	FALSE	NA	NA	NA	NA	-1.313393	NA	0.1984767	NA	INTERGENIC(MODIFIER||||||||||1)	NA	NA	-
8	Chr08	7562481	NA	G	C	212	PASS	16	0,2,9,5	47	-5.45	0.5013	1	NA	NA	NA	NA	NA	NA	NA	NA	0.17,0.22,0.065,1	FALSE	NA	NA	NA	NA	1.98471	NA	0.0714021	NA	INTERGENIC(MODIFIER||||||||||1)	NA	NA	-
8	Chr08	7572877	NA	ACCCCCCCCCCCCCCC	ACCCCCCCCCCCC,ACCCCCCCCCCC	24.5	PASS	18	3,0,6,2	47	-15.6	0.5032	1	NA	10,0.555556	NA	NA	NA	NA	NA	NA	1,1,1,1	TRUE	NA	NA	NA	NA	NA	NA	0.1424342	NA	INTERGENIC(MODIFIER||||||||||1),INTERGENIC(MODIFIER||||||||||2)	NA	NA	-
8	Chr08	7573339	NA	T	C	222	PASS	33	1,0,17,13	47	-82	1	2	NA	NA	NA	NA	NA	NA	NA	NA	1,0.39,0.0099,0.29	FALSE	NA	NA	NA	NA	-0.8385255	NA	0.2335957	NA	INTERGENIC(MODIFIER||||||||||1)	NA	NA	-
8	Chr08	7596460	NA	A	C	33	PASS	26	8,8,9,0	36	36	0.5	1	NA	NA	NA	NA	NA	NA	NA	NA	0.022,0.2,9.5e-05,1	FALSE	NA	NA	NA	NA	-0.3113762	NA	0.1299277	NA	INTERGENIC(MODIFIER||||||||||1)	NA	NA	-
8	Chr08	7596717	NA	G	A	106	PASS	54	17,19,7,11	31	109	0.5	1	NA	NA	NA	NA	NA	NA	NA	NA	0.77,1,0.023,0.39	FALSE	NA	NA	NA	NA	-0.2660663	NA	0.1615016	NA	INTERGENIC(MODIFIER||||||||||1)	NA	NA	-
8	Chr08	7596718	NA	T	G	101	PASS	54	17,19,7,11	31	104	0.5	1	NA	NA	NA	NA	NA	NA	NA	NA	0.77,1,0.023,0.44	FALSE	NA	NA	NA	NA	-0.2844156	NA	0.1615016	NA	INTERGENIC(MODIFIER||||||||||1)	NA	NA	-
8	Chr08	7597024	NA	C	T	77	PASS	37	14,11,9,3	31	80	0.5	1	NA	NA	NA	NA	NA	NA	NA	NA	0.31,0.19,0.27,0.14	FALSE	NA	NA	NA	NA	0.3731093	NA	0.1143921	NA	INTERGENIC(MODIFIER||||||||||1)	NA	NA	-
8	Chr08	7597065	NA	G	C	82	PASS	38	16,10,8,4	31	85	0.5	1	NA	NA	NA	NA	NA	NA	NA	NA	1,0.18,0.13,0.24	FALSE	NA	NA	NA	NA	0.5809687	NA	0.1438952	NA	INTERGENIC(MODIFIER||||||||||1)	NA	NA	-
8	Chr08	7597183	NA	C	A	106	PASS	41	11,17,5,8	29	109	0.5	1	NA	NA	NA	NA	NA	NA	NA	NA	1,1,1,1	FALSE	NA	NA	NA	NA	1.751037	NA	0.1520163	NA	INTERGENIC(MODIFIER||||||||||1)	NA	NA	-
8	Chr08	7597261	NA	A	C	4.77	Qual	58	14,31,2,10	26	6.99	0.4999	1	NA	NA	NA	NA	NA	NA	NA	NA	0.48,0.086,1,0.3	FALSE	NA	NA	NA	NA	2.02591	NA	0.1282139	NA	INTERGENIC(MODIFIER||||||||||1)	NA	NA	-
8	Chr08	7598331	NA	A	T	112	PASS	42	13,15,5,9	44	115	0.5	1	NA	NA	NA	NA	NA	NA	NA	NA	0.74,1,7e-08,1	FALSE	NA	NA	NA	NA	0.4936113	NA	0.08023447	NA	INTERGENIC(MODIFIER||||||||||1)	NA	NA	-
8	Chr08	7598937	NA	C	T	222	PASS	20	0,0,13,6	46	-84	1	2	NA	NA	NA	NA	NA	NA	NA	NA	NA	FALSE	NA	NA	NA	NA	NA	NA	0.1484031	NA	INTERGENIC(MODIFIER||||||||||1)	NA	NA	-
8	Chr08	7604833	NA	G	C	222	PASS	21	0,0,8,13	33	-90	1	2	NA	NA	NA	NA	NA	NA	NA	NA	NA	FALSE	NA	NA	NA	NA	NA	NA	0.086006	NA	INTERGENIC(MODIFIER||||||||||1)	NA	NA	-
8	Chr08	7609582	NA	C	T	6.2	Qual	12	7,3,2,0	47	8.65	0.4999	1	NA	NA	NA	NA	NA	NA	NA	NA	1,1,0.49,1	FALSE	NA	NA	NA	NA	-1.396424	NA	0.0752	NA	INTERGENIC(MODIFIER||||||||||1)	NA	NA	-
8	Chr08	7626954	NA	G	A	222	PASS	26	0,0,18,8	46	-105	1	2	NA	NA	NA	NA	NA	NA	NA	NA	NA	FALSE	NA	NA	NA	NA	NA	NA	0.2490202	NA	INTERGENIC(MODIFIER||||||||||1)	NA	NA	-
8	Chr08	7637363	NA	T	C	222	PASS	29	0,0,12,16	46	-111	1	2	NA	NA	NA	NA	NA	NA	NA	NA	NA	FALSE	NA	NA	NA	NA	NA	NA	0.1008072	NA	INTERGENIC(MODIFIER||||||||||1)	NA	NA	-
8	Chr08	7639508	NA	A	C	4.13	Qual	45	12,21,1,11	43	6.2	0.4998	1	NA	NA	NA	NA	NA	NA	NA	NA	0.13,1,9.5e-19,0.48	FALSE	NA	NA	NA	NA	2.938797	NA	0.08387201	NA	INTERGENIC(MODIFIER||||||||||1)	NA	NA	-
8	Chr08	7640547	NA	GGAGAGAGAGAGAGAGAGAGAG	GGAGAGAGAGAGAGAGAGAGAGAG	32.5	PASS	14	6,2,1,1	50	35.5	0.5	1	NA	2,0.142857	NA	NA	NA	NA	NA	NA	1,1,1,1	TRUE	NA	NA	NA	NA	NA	NA	0.1370788	NA	INTERGENIC(MODIFIER||||||||||1)	NA	NA	-
8	Chr08	7648738	NA	G	A	222	PASS	19	0,0,12,7	44	-84	1	2	NA	NA	NA	NA	NA	NA	NA	NA	NA	FALSE	NA	NA	NA	NA	NA	NA	0.142299	NA	INTERGENIC(MODIFIER||||||||||1)	NA	NA	-
8	Chr08	7651568	NA	T	C	222	PASS	15	0,0,9,5	45	-69	1	2	NA	NA	NA	NA	NA	NA	NA	NA	NA	FALSE	NA	NA	NA	NA	NA	NA	0.05706289	NA	INTERGENIC(MODIFIER||||||||||1)	NA	NA	-
8	Chr08	7652593	NA	G	A	225	PASS	15	0,1,6,6	46	-28	1	2	NA	NA	NA	NA	NA	NA	NA	NA	1,0.3,2.5e-08,0.37	FALSE	NA	NA	NA	NA	-0.9354144	NA	0.1292793	NA	INTERGENIC(MODIFIER||||||||||1)	NA	NA	-
8	Chr08	7654589	NA	A	G	5.46	Qual	26	10,12,1,2	49	7.8	0.4999	1	NA	NA	NA	NA	NA	NA	NA	NA	1,1,9.2e-10,0.16	FALSE	NA	NA	NA	NA	0.6271815	NA	0.06278483	NA	INTERGENIC(MODIFIER||||||||||1)	NA	NA	-
8	Chr08	7655069	NA	C	A	139	PASS	8	1,1,3,3	47	25	0.5	1	NA	NA	NA	NA	NA	NA	NA	NA	1,1,0.0043,0.3	FALSE	NA	NA	NA	NA	-1.114905	NA	0.08593325	NA	INTERGENIC(MODIFIER||||||||||1)	NA	NA	-
8	Chr08	7656422	NA	C	T	222	PASS	32	1,1,18,12	46	-47	1	2	NA	NA	NA	NA	NA	NA	NA	NA	1,0.29,0.068,0.2	FALSE	NA	NA	NA	NA	0.6617241	NA	0.1376421	NA	INTERGENIC(MODIFIER||||||||||1)	NA	NA	-
8	Chr08	7659927	NA	G	A	28	PASS	22	5,13,2,2	49	31	0.5	1	NA	NA	NA	NA	NA	NA	NA	NA	0.56,0.039,4.7e-06,1	FALSE	NA	NA	NA	NA	-1.064071	NA	0.05226635	NA	INTERGENIC(MODIFIER||||||||||1)	NA	NA	-
8	Chr08	7668007	NA	G	C	78	PASS	54	19,18,9,5	37	81	0.5	1	NA	NA	NA	NA	NA	NA	NA	NA	0.53,1,0.0074,1	FALSE	NA	NA	NA	NA	2.712234	NA	0.163069	NA	INTERGENIC(MODIFIER||||||||||1)	NA	NA	-
8	Chr08	7668015	NA	T	C	65	PASS	53	20,19,9,5	37	68	0.5	1	NA	NA	NA	NA	NA	NA	NA	NA	0.53,1,0.0063,1	FALSE	NA	NA	NA	NA	3.722149	NA	0.1418212	NA	INTERGENIC(MODIFIER||||||||||1)	NA	NA	-
8	Chr08	7681654	NA	G	A	56	PASS	37	13,18,4,2	49	59	0.5	1	NA	NA	NA	NA	NA	NA	NA	NA	0.38,1,0.0022,1	FALSE	NA	NA	NA	NA	-1.174322	NA	0.1049699	NA	INTERGENIC(MODIFIER||||||||||1)	NA	NA	-
8	Chr08	7684410	NA	G	C	73	PASS	41	14,13,10,4	36	76	0.5	1	NA	NA	NA	NA	NA	NA	NA	NA	0.32,1,1e-05,1	FALSE	NA	NA	NA	NA	-2.268162	NA	0.1667256	NA	INTERGENIC(MODIFIER||||||||||1)	NA	NA	-
8	Chr08	7684806	NA	T	C	12.3	PASS	51	24,12,2,12	30	15.1	0.5	1	NA	NA	NA	NA	NA	NA	NA	NA	0.0013,1,0.0026,0.36	FALSE	NA	NA	NA	NA	-0.5509732	NA	0.1520648	NA	INTERGENIC(MODIFIER||||||||||1)	NA	NA	-
8	Chr08	7685927	NA	A	T	16.1	PASS	74	30,24,14,6	26	19.1	0.5	1	NA	NA	NA	NA	NA	NA	NA	NA	0.3,1,0.033,1	FALSE	NA	NA	NA	NA	-2.172633	NA	0.03575184	NA	INTERGENIC(MODIFIER||||||||||1)	NA	NA	-
8	Chr08	7693407	NA	A	T	222	PASS	23	0,0,10,13	42	-96	1	2	NA	NA	NA	NA	NA	NA	NA	NA	NA	FALSE	NA	NA	NA	NA	NA	NA	0.1992358	NA	INTERGENIC(MODIFIER||||||||||1)	NA	NA	-
8	Chr08	7698415	NA	C	T	222	PASS	16	0,0,9,7	47	-75	1	2	NA	NA	NA	NA	NA	NA	NA	NA	NA	FALSE	NA	NA	NA	NA	NA	NA	0.1731218	NA	INTERGENIC(MODIFIER||||||||||1)	NA	NA	-
8	Chr08	7708178	NA	G	A	32	PASS	27	8,13,2,2	49	35	0.5	1	NA	NA	NA	NA	NA	NA	NA	NA	1,1,0,1	FALSE	NA	NA	NA	NA	-0.1853123	NA	0.07792673	NA	SYNONYMOUS_CODING(LOW|SILENT|gtC/gtT|V704|739|Sobic.008G067500|protein_coding|CODING|Sobic.008G067500.1.v3.1|2|1)	NA	NA	-
8	Chr08	7738344	NA	GGAG	GGAGAG	31.5	PASS	18	8,5,5,0	45	34.5	0.5	1	NA	5,0.277778	NA	NA	NA	NA	NA	NA	0.25,1,0.00012,0.4	TRUE	NA	NA	NA	NA	NA	NA	0.1787281	NA	INTERGENIC(MODIFIER||||||||||1)	NA	NA	-
8	Chr08	7738372	NA	A	G	84	PASS	24	9,5,7,2	43	87	0.5	1	NA	NA	NA	NA	NA	NA	NA	NA	0.66,1,3.2e-06,1	FALSE	NA	NA	NA	NA	-0.8504201	NA	0.09926118	NA	INTERGENIC(MODIFIER||||||||||1)	NA	NA	-
8	Chr08	7738434	NA	C	A	105	PASS	33	14,8,7,4	45	108	0.5	1	NA	NA	NA	NA	NA	NA	NA	NA	1,0.45,1.3e-07,1	FALSE	NA	NA	NA	NA	1.508484	NA	0.1186547	NA	INTERGENIC(MODIFIER||||||||||1)	NA	NA	-
8	Chr08	7739099	NA	AC	A	168	PASS	45	8,14,9,11	37	171	0.5	1	NA	19,0.422222	NA	NA	NA	NA	NA	NA	0.75,1,0.0023,1	TRUE	NA	NA	NA	NA	NA	NA	0.1608862	NA	INTERGENIC(MODIFIER||||||||||1)	NA	NA	-
8	Chr08	7739244	NA	C	T	16.1	PASS	41	12,18,5,5	36	19.1	0.5	1	NA	NA	NA	NA	NA	NA	NA	NA	0.72,1,0.00015,0.011	FALSE	NA	NA	NA	NA	-2.014642	NA	0.05200327	NA	INTERGENIC(MODIFIER||||||||||1)	NA	NA	-
8	Chr08	7739253	NA	G	A	16.1	PASS	39	11,18,4,5	37	19.1	0.5	1	NA	NA	NA	NA	NA	NA	NA	NA	1,1,0.00066,0.25	FALSE	NA	NA	NA	NA	-2.575131	NA	0.0837401	NA	INTERGENIC(MODIFIER||||||||||1)	NA	NA	-
8	Chr08	7739338	NA	GAAAACA	GA	14.6	PASS	42	17,15,3,5	42	17.6	0.5	1	NA	8,0.190476	NA	NA	NA	NA	NA	NA	0.69,0.0018,2.8e-08,1	TRUE	NA	NA	NA	NA	NA	NA	0.1828676	NA	INTERGENIC(MODIFIER||||||||||1)	NA	NA	-
8	Chr08	7742322	NA	TAAAAAAAA	TAAAAAAAAA	47.5	PASS	21	0,0,14,6	50	-94.5	1	2	NA	19,0.904762	NA	NA	NA	NA	NA	NA	NA	TRUE	NA	NA	NA	NA	NA	NA	0.1960151	NA	INTERGENIC(MODIFIER||||||||||1)	NA	NA	-
8	Chr08	7748873	NA	G	A	222	PASS	36	0,0,18,16	46	-129	1	2	NA	NA	NA	NA	NA	NA	NA	NA	NA	FALSE	NA	NA	NA	NA	NA	NA	0.1576568	NA	INTERGENIC(MODIFIER||||||||||1)	NA	NA	-
8	Chr08	7761702	NA	G	C	8.64	Qual	37	18,12,5,2	46	11.3	0.5	1	NA	NA	NA	NA	NA	NA	NA	NA	0.69,1,3e-17,1	FALSE	NA	NA	NA	NA	-0.3296159	NA	0.09628688	NA	INTERGENIC(MODIFIER||||||||||1)	NA	NA	-
8	Chr08	7761774	NA	A	T	41	PASS	33	15,10,3,4	46	44	0.5	1	NA	NA	NA	NA	NA	NA	NA	NA	0.67,0.15,9.3e-14,0.1	FALSE	NA	NA	NA	NA	1.686617	NA	0.03150599	NA	INTERGENIC(MODIFIER||||||||||1)	NA	NA	-
8	Chr08	7781953	NA	C	T	18.1	PASS	37	11,12,8,5	37	21	0.5	1	NA	NA	NA	NA	NA	NA	NA	NA	0.5,0.12,4.9e-07,1	FALSE	NA	NA	NA	NA	-1.712606	NA	0.1276792	NA	INTERGENIC(MODIFIER||||||||||1)	NA	NA	-
8	Chr08	7781982	NA	A	G	47	PASS	50	14,14,9,12	36	50	0.5	1	NA	NA	NA	NA	NA	NA	NA	NA	0.77,0.22,6.2e-11,1	FALSE	NA	NA	NA	NA	-1.666752	NA	0.09383631	NA	INTERGENIC(MODIFIER||||||||||1)	NA	NA	-
8	Chr08	7782085	NA	C	T	3.54	Qual	58	24,17,7,10	38	5.47	0.4998	1	NA	NA	NA	NA	NA	NA	NA	NA	0.26,0.2,9.2e-10,1	FALSE	NA	NA	NA	NA	2.869839	NA	0.07138324	NA	INTERGENIC(MODIFIER||||||||||1)	NA	NA	-
8	Chr08	7785633	NA	A	C	34	PASS	27	7,11,3,5	44	37	0.5	1	NA	NA	NA	NA	NA	NA	NA	NA	1,1,9.5e-12,1	FALSE	NA	NA	NA	NA	-1.972222	NA	0.06839461	NA	INTERGENIC(MODIFIER||||||||||1)	NA	NA	-
8	Chr08	7785661	NA	G	A	112	PASS	33	5,9,6,12	37	115	0.5	1	NA	NA	NA	NA	NA	NA	NA	NA	1,0.075,3.2e-15,0.36	FALSE	NA	NA	NA	NA	-2.146258	NA	0.144821	NA	INTERGENIC(MODIFIER||||||||||1)	NA	NA	-
8	Chr08	7785682	NA	G	A	98	PASS	39	7,10,9,13	37	101	0.5	1	NA	NA	NA	NA	NA	NA	NA	NA	1,0.036,2.7e-17,1	FALSE	NA	NA	NA	NA	-1.090399	NA	0.1843786	NA	INTERGENIC(MODIFIER||||||||||1)	NA	NA	-
8	Chr08	7785703	NA	C	A	9.52	Qual	49	12,24,6,6	36	12.3	0.5	1	NA	NA	NA	NA	NA	NA	NA	NA	0.32,0.074,0.00036,1	FALSE	NA	NA	NA	NA	-0.6309524	NA	0.1462332	NA	INTERGENIC(MODIFIER||||||||||1)	NA	NA	-
8	Chr08	7785758	NA	C	A	88	PASS	48	10,11,11,16	36	91	0.5	1	NA	NA	NA	NA	NA	NA	NA	NA	0.77,0.043,2.7e-17,1	FALSE	NA	NA	NA	NA	1.267742	NA	0.09873231	NA	INTERGENIC(MODIFIER||||||||||1)	NA	NA	-
8	Chr08	7785784	NA	A	C	101	PASS	47	11,12,10,14	36	104	0.5	1	NA	NA	NA	NA	NA	NA	NA	NA	0.77,0.31,3.5e-12,0.26	FALSE	NA	NA	NA	NA	3.330541	NA	0.1328283	NA	INTERGENIC(MODIFIER||||||||||1)	NA	NA	-
8	Chr08	7786348	NA	T	C	9.52	Qual	49	21,7,13,2	36	12.3	0.5	1	NA	NA	NA	NA	NA	NA	NA	NA	0.46,1,1.2e-05,1	FALSE	NA	NA	NA	NA	1.694577	NA	0.1605789	NA	INTERGENIC(MODIFIER||||||||||1)	NA	NA	-
8	Chr08	7787030	NA	GTT	GTTT	17.5	PASS	57	20,10,17,8	33	20.5	0.5	1	NA	25,0.438596	NA	NA	NA	NA	NA	NA	1,1,7.8e-10,1	TRUE	NA	NA	NA	NA	NA	NA	0.3131905	NA	INTERGENIC(MODIFIER||||||||||1)	NA	NA	-
8	Chr08	7787039	NA	G	A	6.2	Qual;SnpGap	57	21,11,17,8	33	8.65	0.4999	1	NA	NA	NA	NA	NA	NA	NA	NA	1,0.0002,2e-10,0.22	FALSE	NA	NA	NA	NA	4.38226	NA	0.02533811	NA	INTERGENIC(MODIFIER||||||||||1)	NA	NA	-
8	Chr08	7824900	NA	A	T	6.2	Qual	70	28,24,16,2	24	8.65	0.4999	1	NA	NA	NA	NA	NA	NA	NA	NA	0.01,1,0.13,0.1	FALSE	NA	NA	NA	NA	-0.4770368	NA	0.1774055	NA	INTERGENIC(MODIFIER||||||||||1)	NA	NA	-
8	Chr08	7825579	NA	C	T	26	PASS	59	13,19,6,20	23	29	0.5	1	NA	NA	NA	NA	NA	NA	NA	NA	0.17,1,0.0063,1	FALSE	NA	NA	NA	NA	0.132899	NA	0.2435531	NA	INTERGENIC(MODIFIER||||||||||1)	NA	NA	-
8	Chr08	7825602	NA	C	T	43	PASS	58	11,31,3,13	25	46	0.5	1	NA	NA	NA	NA	NA	NA	NA	NA	0.74,1,1,0.4	FALSE	NA	NA	NA	NA	-0.5480126	NA	0.1063864	NA	INTERGENIC(MODIFIER||||||||||1)	NA	NA	-
8	Chr08	7825606	NA	C	T	31	PASS	61	11,34,3,13	26	34	0.5	1	NA	NA	NA	NA	NA	NA	NA	NA	0.74,0.41,0.43,1	FALSE	NA	NA	NA	NA	0.368902	NA	0.12591	NA	INTERGENIC(MODIFIER||||||||||1)	NA	NA	-
8	Chr08	7825938	NA	G	C	25	PASS	12	2,5,1,4	44	28	0.5	1	NA	NA	NA	NA	NA	NA	NA	NA	1,0.48,0.12,0.33	FALSE	NA	NA	NA	NA	1.486415	NA	0.02576101	NA	INTERGENIC(MODIFIER||||||||||1)	NA	NA	-
8	Chr08	7828034	NA	T	C	15.1	PASS	26	15,6,2,3	17	7.53	0.5001	1	NA	NA	NA	NA	NA	NA	NA	NA	0.3,0.26,1,1	FALSE	NA	NA	NA	NA	-0.5855401	NA	0.03752182	NA	INTERGENIC(MODIFIER||||||||||1)	NA	NA	-
8	Chr08	7839682	NA	T	G	8.64	Qual	22	9,10,1,2	47	11.3	0.5	1	NA	NA	NA	NA	NA	NA	NA	NA	1,1,0.12,1	FALSE	NA	NA	NA	NA	-1.435095	NA	0.06439972	NA	INTERGENIC(MODIFIER||||||||||1)	NA	NA	-
8	Chr08	7839708	NA	C	T	3.54	Qual	25	10,10,1,4	46	5.47	0.4998	1	NA	NA	NA	NA	NA	NA	NA	NA	0.34,0.015,3.6e-06,0.27	FALSE	NA	NA	NA	NA	-1.256827	NA	0.03541791	NA	INTERGENIC(MODIFIER||||||||||1)	NA	NA	-
8	Chr08	7840256	NA	G	T	222	PASS	24	0,2,16,5	44	-41	1	2	NA	NA	NA	NA	NA	NA	NA	NA	0.083,0.37,1,1	FALSE	NA	NA	NA	NA	1.58208	NA	0.1582727	NA	INTERGENIC(MODIFIER||||||||||1)	NA	NA	-
8	Chr08	7848071	NA	G	C	27	PASS	17	10,2,5,0	43	30	0.5	1	NA	NA	NA	NA	NA	NA	NA	NA	1,1,0.00054,1	FALSE	NA	NA	NA	NA	-1.844662	NA	0.08462522	NA	INTERGENIC(MODIFIER||||||||||1)	NA	NA	-
8	Chr08	7848148	NA	T	A	43	PASS	25	11,3,9,1	40	46	0.5	1	NA	NA	NA	NA	NA	NA	NA	NA	0.61,0.43,2.1e-06,1	FALSE	NA	NA	NA	NA	0.556263	NA	0.1222449	NA	INTERGENIC(MODIFIER||||||||||1)	NA	NA	-
8	Chr08	7851380	NA	G	A	18.1	PASS	38	16,12,8,2	29	21	0.5	1	NA	NA	NA	NA	NA	NA	NA	NA	0.27,1,0.029,1	FALSE	NA	NA	NA	NA	-2.436501	NA	0.1389132	NA	INTERGENIC(MODIFIER||||||||||1)	NA	NA	-
8	Chr08	7855614	NA	T	C	46	PASS	43	13,14,1,14	42	49	0.5	1	NA	NA	NA	NA	NA	NA	NA	NA	0.0071,0.43,1.9e-17,1	FALSE	NA	NA	NA	NA	-0.2887497	NA	0.05070399	NA	INTERGENIC(MODIFIER||||||||||1)	NA	NA	-
8	Chr08	7855690	NA	A	C	10.4	PASS	43	15,18,1,9	45	13.2	0.5	1	NA	NA	NA	NA	NA	NA	NA	NA	0.063,1,2.8e-16,1	FALSE	NA	NA	NA	NA	2.63044	NA	0.03383142	NA	INTERGENIC(MODIFIER||||||||||1)	NA	NA	-
8	Chr08	7878206	NA	G	A	110	PASS	52	17,16,12,7	40	113	0.5	1	NA	NA	NA	NA	NA	NA	NA	NA	0.56,1,7e-06,1	FALSE	NA	NA	NA	NA	-1.102166	NA	0.1736003	NA	INTERGENIC(MODIFIER||||||||||1)	NA	NA	-
8	Chr08	7878254	NA	C	T	108	PASS	57	21,16,12,8	35	111	0.5	1	NA	NA	NA	NA	NA	NA	NA	NA	1,1,0.0077,1	FALSE	NA	NA	NA	NA	0.1922908	NA	0.07080797	NA	INTERGENIC(MODIFIER||||||||||1)	NA	NA	-
8	Chr08	7878314	NA	A	C	31	PASS	46	18,12,9,5	33	34	0.5	1	NA	NA	NA	NA	NA	NA	NA	NA	1,1,0.0031,0.024	FALSE	NA	NA	NA	NA	1.927619	NA	0.1382966	NA	INTERGENIC(MODIFIER||||||||||1)	NA	NA	-
8	Chr08	7878347	NA	C	T	5.46	Qual	43	18,12,9,4	34	7.8	0.4999	1	NA	NA	NA	NA	NA	NA	NA	NA	0.73,0.5,0.00011,1	FALSE	NA	NA	NA	NA	0.8329953	NA	0.0970614	NA	INTERGENIC(MODIFIER||||||||||1)	NA	NA	-
8	Chr08	7878357	NA	G	A	10.4	PASS	37	14,11,8,4	35	13.2	0.5	1	NA	NA	NA	NA	NA	NA	NA	NA	0.72,1,3.2e-05,1	FALSE	NA	NA	NA	NA	1.962879	NA	0.03658133	NA	INTERGENIC(MODIFIER||||||||||1)	NA	NA	-
8	Chr08	7878366	NA	G	A	15.1	PASS	36	14,10,8,3	36	18.1	0.5	1	NA	NA	NA	NA	NA	NA	NA	NA	0.48,1,5.4e-05,1	FALSE	NA	NA	NA	NA	2.00764	NA	0.02215075	NA	INTERGENIC(MODIFIER||||||||||1)	NA	NA	-
8	Chr08	7883335	NA	G	C	225	PASS	24	1,2,9,12	47	10.4	0.5	1	NA	NA	NA	NA	NA	NA	NA	NA	1,0.31,2.4e-06,1	FALSE	NA	NA	NA	NA	-0.6982973	NA	0.03346923	NA	INTERGENIC(MODIFIER||||||||||1)	NA	NA	-
8	Chr08	7893015	NA	A	G	222	PASS	20	0,0,7,11	46	-81	1	2	NA	NA	NA	NA	NA	NA	NA	NA	NA	FALSE	NA	NA	NA	NA	NA	NA	0.1178678	NA	INTERGENIC(MODIFIER||||||||||1)	NA	NA	-
8	Chr08	7895002	NA	G	T	222	PASS	16	1,0,6,9	47	-41	1	2	NA	NA	NA	NA	NA	NA	NA	NA	0.44,1,0.017,0.31	FALSE	NA	NA	NA	NA	0.6507913	NA	0.1534354	NA	INTERGENIC(MODIFIER||||||||||1)	NA	NA	-
8	Chr08	7898181	NA	G	C	225	PASS	25	1,1,9,14	46	-31	1	2	NA	NA	NA	NA	NA	NA	NA	NA	1,1,0.00023,0.43	FALSE	NA	NA	NA	NA	0.05008354	NA	0.1220668	NA	INTERGENIC(MODIFIER||||||||||1)	NA	NA	-
8	Chr08	7900291	NA	CTTGCATTATATAAATAATTGCATTATATATATAAATAATTGCATTATATAAATAATTG	CTTGCATTATATAAATAATTG	136	PASS	7	0,0,1,3	50	-46.5	1	2	NA	4,0.571429	NA	NA	NA	NA	NA	NA	NA	TRUE	NA	NA	NA	NA	NA	NA	0.03200698	NA	INTERGENIC(MODIFIER||||||||||1)	NA	NA	-
8	Chr08	7911546	NA	T	G	222	PASS	33	1,1,15,15	46	-49	1	2	NA	NA	NA	NA	NA	NA	NA	NA	1,1,0.00062,0.21	FALSE	NA	NA	NA	NA	-1.050974	NA	0.1572089	NA	INTERGENIC(MODIFIER||||||||||1)	NA	NA	-
8	Chr08	7912203	NA	G	T	225	PASS	45	15,9,11,10	46	225	0.5	1	NA	NA	NA	NA	NA	NA	NA	NA	0.56,0.22,4.9e-12,0.032	FALSE	NA	NA	NA	NA	-0.01137539	NA	0.1433714	NA	INTERGENIC(MODIFIER||||||||||1)	NA	NA	-
8	Chr08	7912233	NA	A	T	216	PASS	42	13,11,12,5	46	219	0.5	1	NA	NA	NA	NA	NA	NA	NA	NA	0.34,0.12,1.1e-10,1	FALSE	NA	NA	NA	NA	-1.045281	NA	0.1604253	NA	INTERGENIC(MODIFIER||||||||||1)	NA	NA	-
8	Chr08	7912359	NA	C	G	225	PASS	62	15,20,11,15	43	225	0.5	1	NA	NA	NA	NA	NA	NA	NA	NA	1,0.35,1,1	FALSE	NA	NA	NA	NA	-0.2114667	NA	0.2216157	NA	INTERGENIC(MODIFIER||||||||||1)	NA	NA	-
8	Chr08	7912383	NA	T	C	225	PASS	65	13,14,14,21	42	225	0.5	1	NA	NA	NA	NA	NA	NA	NA	NA	0.61,0.23,1.9e-12,0.46	FALSE	NA	NA	NA	NA	0.440115	NA	0.1912367	NA	INTERGENIC(MODIFIER||||||||||1)	NA	NA	-
8	Chr08	7912396	NA	T	C	225	PASS	64	12,16,16,19	42	225	0.5	1	NA	NA	NA	NA	NA	NA	NA	NA	1,1,1.4e-17,1	FALSE	NA	NA	NA	NA	0.6155277	NA	0.283242	NA	INTERGENIC(MODIFIER||||||||||1)	NA	NA	-
8	Chr08	7912486	NA	TG	TGG	216	PASS	49	12,13,6,16	43	217	0.5	1	NA	21,0.428571	NA	NA	NA	NA	NA	NA	0.23,1,1.2e-09,0.34	TRUE	NA	NA	NA	NA	NA	NA	0.3432566	NA	INTERGENIC(MODIFIER||||||||||1)	NA	NA	-
8	Chr08	7912516	NA	A	G	89	PASS	45	16,14,3,12	42	92	0.5	1	NA	NA	NA	NA	NA	NA	NA	NA	0.054,0.15,9.4e-10,1	FALSE	NA	NA	NA	NA	3.117994	NA	0.1651931	NA	INTERGENIC(MODIFIER||||||||||1)	NA	NA	-
8	Chr08	7912532	NA	A	G	21	PASS	44	15,16,2,10	42	24	0.5	1	NA	NA	NA	NA	NA	NA	NA	NA	0.085,0.14,3.7e-10,0.38	FALSE	NA	NA	NA	NA	2.829496	NA	0.07198702	NA	INTERGENIC(MODIFIER||||||||||1)	NA	NA	-
8	Chr08	7912537	NA	T	G	9.52	Qual	44	15,17,1,10	42	12.3	0.5	1	NA	NA	NA	NA	NA	NA	NA	NA	0.033,0.03,1.4e-11,1	FALSE	NA	NA	NA	NA	2.602583	NA	0.03947081	NA	INTERGENIC(MODIFIER||||||||||1)	NA	NA	-
8	Chr08	7913077	NA	G	C	222	PASS	30	0,1,12,15	47	-74	1	2	NA	NA	NA	NA	NA	NA	NA	NA	1,0.31,0.025,0.26	FALSE	NA	NA	NA	NA	-1.114172	NA	0.2648822	NA	INTERGENIC(MODIFIER||||||||||1)	NA	NA	-
8	Chr08	7917377	NA	C	T	92.1	PASS	10	2,0,4,3	46	-10.4	0.505	1	NA	NA	NA	NA	NA	NA	NA	NA	0.5,0.098,1,1	FALSE	NA	NA	NA	NA	1.21907	NA	0.04549381	NA	INTERGENIC(MODIFIER||||||||||1)	NA	NA	-
8	Chr08	7918225	NA	T	C	46.2	PASS	12	4,0,0,8	19	-35	1	2	NA	NA	NA	NA	NA	NA	NA	NA	0.002,0.22,1,0.075	FALSE	NA	NA	NA	NA	-0.08492078	NA	0.112218	NA	INTERGENIC(MODIFIER||||||||||1)	NA	NA	-
8	Chr08	7918253	NA	T	C	32.5	PASS	13	7,0,0,6	18	-31	1	2	NA	NA	NA	NA	NA	NA	NA	NA	0.00058,0.084,1,1	FALSE	NA	NA	NA	NA	0.7101679	NA	0.09452885	NA	INTERGENIC(MODIFIER||||||||||1)	NA	NA	-
8	Chr08	7918453	NA	C	T	19.6	PASS	18	6,3,2,6	13	-31	1	2	NA	NA	NA	NA	NA	NA	NA	NA	0.15,1,1,1	FALSE	NA	NA	NA	NA	1.299038	NA	0.1222478	NA	INTERGENIC(MODIFIER||||||||||1)	NA	NA	-
8	Chr08	7923783	NA	G	A	206	PASS	27	1,3,15,8	32	-6.18	0.5016	1	NA	NA	NA	NA	NA	NA	NA	NA	0.27,0.21,1,0.1	FALSE	NA	NA	NA	NA	-0.7166498	NA	0.2033225	NA	INTERGENIC(MODIFIER||||||||||1)	NA	NA	-
8	Chr08	7930464	NA	A	G	101	PASS	11	0,1,2,8	24	-50	1	2	NA	NA	NA	NA	NA	NA	NA	NA	1,0.36,1,0.34	FALSE	NA	NA	NA	NA	1.106797	NA	0.124758	NA	INTERGENIC(MODIFIER||||||||||1)	NA	NA	-
8	Chr08	7934439	NA	A	C	54	PASS	3	0,0,0,3	36	-36	1	2	NA	NA	NA	NA	NA	NA	NA	NA	NA	FALSE	NA	NA	NA	NA	NA	NA	0.06363195	NA	INTERGENIC(MODIFIER||||||||||1)	NA	NA	-
8	Chr08	7970742	NA	T	C	222	PASS	30	1,0,14,15	47	-79	1	2	NA	NA	NA	NA	NA	NA	NA	NA	1,0.35,0.011,0.3	FALSE	NA	NA	NA	NA	-1.155343	NA	0.1742409	NA	INTERGENIC(MODIFIER||||||||||1)	NA	NA	-
8	Chr08	7973715	NA	A	G	153	PASS	45	13,17,7,8	40	156	0.5	1	NA	NA	NA	NA	NA	NA	NA	NA	1,1,0.056,1	FALSE	NA	NA	NA	NA	0.5417364	NA	0.1512586	NA	INTERGENIC(MODIFIER||||||||||1)	NA	NA	-
8	Chr08	7973874	NA	C	A	26	PASS	43	18,12,8,5	36	29	0.5	1	NA	NA	NA	NA	NA	NA	NA	NA	1,1,7.1e-09,0.44	FALSE	NA	NA	NA	NA	0.3305537	NA	0.09578539	NA	INTERGENIC(MODIFIER||||||||||1)	NA	NA	-
8	Chr08	7974211	NA	G	A	100	PASS	40	15,13,3,9	41	103	0.5	1	NA	NA	NA	NA	NA	NA	NA	NA	0.17,1,1.3e-06,0.46	FALSE	NA	NA	NA	NA	-2.169284	NA	0.05632367	NA	INTERGENIC(MODIFIER||||||||||1)	NA	NA	-
8	Chr08	7974221	NA	A	G	101	PASS	38	15,11,3,9	40	104	0.5	1	NA	NA	NA	NA	NA	NA	NA	NA	0.086,1,6.3e-06,1	FALSE	NA	NA	NA	NA	-1.240447	NA	0.05123512	NA	INTERGENIC(MODIFIER||||||||||1)	NA	NA	-
8	Chr08	7974390	NA	C	A	59	PASS	37	12,16,0,9	43	62	0.5	1	NA	NA	NA	NA	NA	NA	NA	NA	0.018,1,0.011,1	FALSE	NA	NA	NA	NA	1.185887	NA	0.1135719	NA	INTERGENIC(MODIFIER||||||||||1)	NA	NA	-
8	Chr08	7978388	NA	C	T	210	PASS	18	0,2,7,9	33	-59	1	2	NA	NA	NA	NA	NA	NA	NA	NA	0.5,0.18,1,0.48	FALSE	NA	NA	NA	NA	1.475123	NA	0.1768899	NA	INTERGENIC(MODIFIER||||||||||1)	NA	NA	-
8	Chr08	7978602	NA	G	A	222	PASS	20	0,0,11,9	42	-87	1	2	NA	NA	NA	NA	NA	NA	NA	NA	NA	FALSE	NA	NA	NA	NA	NA	NA	0.1563159	NA	UTR_5_PRIME(MODIFIER||454||64|Sobic.008G068400|protein_coding|CODING|Sobic.008G068400.2.v3.1|1|1),UTR_5_PRIME(MODIFIER||454||64|Sobic.008G068400|protein_coding|CODING|Sobic.008G068400.1.v3.1|1|1)	NA	NA	-
8	Chr08	7983074	NA	G	A	222	PASS	25	1,0,18,6	41	-67	1	2	NA	NA	NA	NA	NA	NA	NA	NA	1,0.39,1,0.36	FALSE	NA	NA	NA	NA	0.2080126	NA	0.02598676	NA	INTERGENIC(MODIFIER||||||||||1)	NA	NA	-
8	Chr08	7984059	NA	CTTTTTTTT	CTTTTTTTTT	71.5	PASS	27	0,0,12,13	50	-110	1	2	NA	25,0.925926	NA	NA	NA	NA	NA	NA	NA	TRUE	NA	NA	NA	NA	NA	NA	0.1874151	NA	INTERGENIC(MODIFIER||||||||||1)	NA	NA	-
8	Chr08	7985581	NA	A	G	3.55	Qual	12	1,2,3,5	15	-8.06	0.5023	1	NA	NA	NA	NA	NA	NA	NA	NA	1,0.45,0.15,0.17	FALSE	NA	NA	NA	NA	1.326807	NA	0.06272899	NA	INTERGENIC(MODIFIER||||||||||1)	NA	NA	-
8	Chr08	7985627	NA	T	C	17.1	PASS	7	2,2,3,0	27	14.7	0.5	1	NA	NA	NA	NA	NA	NA	NA	NA	0.43,1,1,0.21	FALSE	NA	NA	NA	NA	0.6486824	NA	0.05748775	NA	INTERGENIC(MODIFIER||||||||||1)	NA	NA	-
8	Chr08	7989260	NA	T	C	222	PASS	22	0,0,11,11	37	-93	1	2	NA	NA	NA	NA	NA	NA	NA	NA	NA	FALSE	NA	NA	NA	NA	NA	NA	0.2049881	NA	INTERGENIC(MODIFIER||||||||||1)	NA	NA	-
8	Chr08	7992812	NA	G	A	65	PASS	40	8,19,3,10	40	68	0.5	1	NA	NA	NA	NA	NA	NA	NA	NA	1,1,7.5e-09,1	FALSE	NA	NA	NA	NA	0.3176419	NA	0.07067172	NA	INTERGENIC(MODIFIER||||||||||1)	NA	NA	-
8	Chr08	7993028	NA	T	C	84	PASS	38	9,16,2,11	45	87	0.5	1	NA	NA	NA	NA	NA	NA	NA	NA	0.27,0.39,1.6e-07,0.26	FALSE	NA	NA	NA	NA	-1.569231	NA	0.1511178	NA	INTERGENIC(MODIFIER||||||||||1)	NA	NA	-
8	Chr08	7995516	NA	T	C	225	PASS	26	1,2,13,10	39	-4.12	0.5008	1	NA	NA	NA	NA	NA	NA	NA	NA	0.58,1,0.056,1	FALSE	NA	NA	NA	NA	0.8828296	NA	0.09425068	NA	INTERGENIC(MODIFIER||||||||||1)	NA	NA	-
8	Chr08	7995664	NA	A	G	8.64	Qual	27	13,9,4,1	46	11.3	0.5	1	NA	NA	NA	NA	NA	NA	NA	NA	0.62,1,1.3e-05,1	FALSE	NA	NA	NA	NA	-2.215867	NA	0.08759807	NA	INTERGENIC(MODIFIER||||||||||1)	NA	NA	-
8	Chr08	7995846	NA	A	G	20	PASS	28	10,9,8,1	42	23	0.5	1	NA	NA	NA	NA	NA	NA	NA	NA	0.098,1,2.4e-10,1	FALSE	NA	NA	NA	NA	2.213635	NA	0.1252741	NA	INTERGENIC(MODIFIER||||||||||1)	NA	NA	-
8	Chr08	7995862	NA	G	A	13.2	PASS	31	11,11,8,1	43	16.1	0.5	1	NA	NA	NA	NA	NA	NA	NA	NA	0.1,1,1.2e-11,1	FALSE	NA	NA	NA	NA	2.545886	NA	0.1241342	NA	INTERGENIC(MODIFIER||||||||||1)	NA	NA	-
8	Chr08	7996063	NA	A	G	112	PASS	39	15,11,5,8	45	115	0.5	1	NA	NA	NA	NA	NA	NA	NA	NA	0.32,0.19,2e-07,1	FALSE	NA	NA	NA	NA	-2.457855	NA	0.1547047	NA	INTERGENIC(MODIFIER||||||||||1)	NA	NA	-
8	Chr08	7996145	NA	T	C	84	PASS	25	5,6,5,9	37	87	0.5	1	NA	NA	NA	NA	NA	NA	NA	NA	0.7,1,4.9e-07,0.39	FALSE	NA	NA	NA	NA	1.177015	NA	0.09901455	NA	INTERGENIC(MODIFIER||||||||||1)	NA	NA	-
8	Chr08	7996163	NA	T	C	26	PASS	25	6,8,5,6	39	29	0.5	1	NA	NA	NA	NA	NA	NA	NA	NA	1,0.38,2.1e-09,1	FALSE	NA	NA	NA	NA	1.833954	NA	0.1432828	NA	INTERGENIC(MODIFIER||||||||||1)	NA	NA	-
8	Chr08	7996168	NA	A	G	46	PASS	28	6,8,7,6	39	49	0.5	1	NA	NA	NA	NA	NA	NA	NA	NA	0.71,0.27,6.7e-09,0.27	FALSE	NA	NA	NA	NA	1.5771	NA	0.07830502	NA	INTERGENIC(MODIFIER||||||||||1)	NA	NA	-
8	Chr08	7996403	NA	C	T	18.1	PASS	33	9,14,7,2	43	21	0.5	1	NA	NA	NA	NA	NA	NA	NA	NA	0.11,0.11,8.4e-11,1	FALSE	NA	NA	NA	NA	0.08382595	NA	0.1212521	NA	INTERGENIC(MODIFIER||||||||||1)	NA	NA	-
8	Chr08	7996408	NA	C	T	40	PASS	30	6,14,7,2	42	43	0.5	1	NA	NA	NA	NA	NA	NA	NA	NA	0.041,0.28,1.2e-09,1	FALSE	NA	NA	NA	NA	1.154941	NA	0.1305485	NA	INTERGENIC(MODIFIER||||||||||1)	NA	NA	-
8	Chr08	7996615	NA	G	A	106	PASS	26	6,8,5,7	41	109	0.5	1	NA	NA	NA	NA	NA	NA	NA	NA	1,0.21,0.007,0.37	FALSE	NA	NA	NA	NA	-0.9515373	NA	0.1491668	NA	INTERGENIC(MODIFIER||||||||||1)	NA	NA	-
8	Chr08	7996763	NA	G	A	225	PASS	31	6,6,8,10	44	198	0.5	1	NA	NA	NA	NA	NA	NA	NA	NA	1,1,1.4e-05,0.23	FALSE	NA	NA	NA	NA	-1.756835	NA	0.1780263	NA	INTERGENIC(MODIFIER||||||||||1)	NA	NA	-
8	Chr08	7996838	NA	A	G	225	PASS	30	6,7,10,7	42	212	0.5	1	NA	NA	NA	NA	NA	NA	NA	NA	0.71,1,3.8e-07,0.21	FALSE	NA	NA	NA	NA	3.055178	NA	0.08070682	NA	INTERGENIC(MODIFIER||||||||||1)	NA	NA	-
8	Chr08	7996903	NA	C	T	68	PASS	34	13,11,4,5	40	71	0.5	1	NA	NA	NA	NA	NA	NA	NA	NA	0.71,0.0024,0.028,0.026	FALSE	NA	NA	NA	NA	1.960496	NA	0.09942032	NA	INTERGENIC(MODIFIER||||||||||1)	NA	NA	-
8	Chr08	7996935	NA	G	A	22	PASS	32	16,6,3,6	37	25	0.5	1	NA	NA	NA	NA	NA	NA	NA	NA	0.056,0.24,0.00059,0.25	FALSE	NA	NA	NA	NA	-1.762536	NA	0.1295751	NA	INTERGENIC(MODIFIER||||||||||1)	NA	NA	-
8	Chr08	7996952	NA	A	G	54	PASS	31	16,5,3,7	36	57	0.5	1	NA	NA	NA	NA	NA	NA	NA	NA	0.021,0.48,0.0011,1	FALSE	NA	NA	NA	NA	-1.119829	NA	0.06765231	NA	INTERGENIC(MODIFIER||||||||||1)	NA	NA	-
8	Chr08	7997033	NA	A	G	52	PASS	29	17,3,3,6	43	55	0.5	1	NA	NA	NA	NA	NA	NA	NA	NA	0.01,0.07,6.7e-10,1	FALSE	NA	NA	NA	NA	2.05061	NA	0.03553275	NA	INTERGENIC(MODIFIER||||||||||1)	NA	NA	-
8	Chr08	7997069	NA	C	T	8.64	Qual	31	16,5,6,4	42	11.3	0.5	1	NA	NA	NA	NA	NA	NA	NA	NA	0.42,1,2.8e-13,0.081	FALSE	NA	NA	NA	NA	0.443706	NA	0.1369143	NA	INTERGENIC(MODIFIER||||||||||1)	NA	NA	-
8	Chr08	7997156	NA	G	A	83	PASS	30	8,8,10,4	37	86	0.5	1	NA	NA	NA	NA	NA	NA	NA	NA	0.28,0.48,8e-08,1	FALSE	NA	NA	NA	NA	-0.8937668	NA	0.1101056	NA	INTERGENIC(MODIFIER||||||||||1)	NA	NA	-
8	Chr08	7997224	NA	G	A	158	PASS	35	5,13,12,5	39	161	0.5	1	NA	NA	NA	NA	NA	NA	NA	NA	0.018,0.063,2.1e-07,0.4	FALSE	NA	NA	NA	NA	1.732758	NA	0.1508617	NA	INTERGENIC(MODIFIER||||||||||1)	NA	NA	-
8	Chr08	7997272	NA	T	C	140	PASS	36	5,17,9,4	43	143	0.5	1	NA	NA	NA	NA	NA	NA	NA	NA	0.012,1,7.4e-11,1	FALSE	NA	NA	NA	NA	1.79232	NA	0.02775783	NA	INTERGENIC(MODIFIER||||||||||1)	NA	NA	-
8	Chr08	7997375	NA	G	A	3.01	Qual	23	4,14,2,2	47	4.77	0.4997	1	NA	NA	NA	NA	NA	NA	NA	NA	0.29,0.23,4.4e-08,0.14	FALSE	NA	NA	NA	NA	-0.2128141	NA	0.03553943	NA	INTERGENIC(MODIFIER||||||||||1)	NA	NA	-
8	Chr08	7997399	NA	G	A	61	PASS	26	7,12,5,2	45	64	0.5	1	NA	NA	NA	NA	NA	NA	NA	NA	0.19,0.23,1e-09,0.013	FALSE	NA	NA	NA	NA	-2.3701	NA	0.1146015	NA	INTERGENIC(MODIFIER||||||||||1)	NA	NA	-
8	Chr08	7997447	NA	T	C	128	PASS	30	8,10,10,2	44	131	0.5	1	NA	NA	NA	NA	NA	NA	NA	NA	0.058,0.067,2.5e-08,1	FALSE	NA	NA	NA	NA	-2.180169	NA	0.05062221	NA	INTERGENIC(MODIFIER||||||||||1)	NA	NA	-
8	Chr08	7997555	NA	T	C	225	PASS	40	5,11,11,13	40	214	0.5	1	NA	NA	NA	NA	NA	NA	NA	NA	0.51,0.13,0.0008,0.45	FALSE	NA	NA	NA	NA	-1.228551	NA	0.2275155	NA	INTERGENIC(MODIFIER||||||||||1)	NA	NA	-
8	Chr08	7997657	NA	C	T	215	PASS	28	6,2,8,12	38	113	0.5	1	NA	NA	NA	NA	NA	NA	NA	NA	0.21,1,6.1e-05,0.18	FALSE	NA	NA	NA	NA	0.6865393	NA	0.1985751	NA	INTERGENIC(MODIFIER||||||||||1)	NA	NA	-
8	Chr08	7997972	NA	A	G	42	PASS	25	13,7,0,5	37	45	0.5	1	NA	NA	NA	NA	NA	NA	NA	NA	0.015,1,1,1	FALSE	NA	NA	NA	NA	-0.441588	NA	0.09529357	NA	INTERGENIC(MODIFIER||||||||||1)	NA	NA	-
8	Chr08	7998284	NA	AGAAAAAGGAAA	AGAAAAAGGAAAAAGGAAA	141	PASS	19	0,0,8,5	24	-73.5	1	2	NA	12,0.631579	NA	NA	NA	NA	NA	NA	NA	TRUE	NA	NA	NA	NA	NA	NA	0.1564073	NA	INTERGENIC(MODIFIER||||||||||1)	NA	NA	-
8	Chr08	7998492	NA	G	C	222	PASS	20	0,0,11,8	33	-84	1	2	NA	NA	NA	NA	NA	NA	NA	NA	NA	FALSE	NA	NA	NA	NA	NA	NA	0.1204239	NA	INTERGENIC(MODIFIER||||||||||1)	NA	NA	-
8	Chr08	8000953	NA	C	T	58	PASS	38	17,5,14,1	26	61	0.5	1	NA	NA	NA	NA	NA	NA	NA	NA	0.37,0.48,0.078,0.25	FALSE	NA	NA	NA	NA	2.21181	NA	0.1358447	NA	INTERGENIC(MODIFIER||||||||||1)	NA	NA	-
8	Chr08	8001273	NA	G	T	120	PASS	53	18,11,6,18	40	123	0.5	1	NA	NA	NA	NA	NA	NA	NA	NA	0.012,1,5.2e-11,1	FALSE	NA	NA	NA	NA	1.081047	NA	0.2516067	NA	INTERGENIC(MODIFIER||||||||||1)	NA	NA	-
8	Chr08	8001455	NA	A	G	8.64	Qual	36	16,11,2,7	38	11.3	0.5	1	NA	NA	NA	NA	NA	NA	NA	NA	0.12,0.047,0.00048,1	FALSE	NA	NA	NA	NA	0.9498608	NA	0.1296681	NA	INTERGENIC(MODIFIER||||||||||1)	NA	NA	-
8	Chr08	8001817	NA	A	G	47	PASS	59	14,26,10,8	35	50	0.5	1	NA	NA	NA	NA	NA	NA	NA	NA	0.16,1,1.6e-07,1	FALSE	NA	NA	NA	NA	-1.268952	NA	0.1017188	NA	INTERGENIC(MODIFIER||||||||||1)	NA	NA	-
8	Chr08	8002803	NA	C	T	6.98	Qual	67	24,29,6,8	23	9.53	0.4999	1	NA	NA	NA	NA	NA	NA	NA	NA	1,0.034,1,0.12	FALSE	NA	NA	NA	NA	-1.935432	NA	0.1173138	NA	INTERGENIC(MODIFIER||||||||||1)	NA	NA	-
8	Chr08	8002852	NA	C	A	38	PASS	71	22,24,9,6	25	41	0.5	1	NA	NA	NA	NA	NA	NA	NA	NA	0.55,0.0016,0.32,1	FALSE	NA	NA	NA	NA	-0.1926052	NA	0.03418729	NA	INTERGENIC(MODIFIER||||||||||1)	NA	NA	-
8	Chr08	8004415	NA	G	T	21	PASS	53	13,27,5,7	27	24	0.5	1	NA	NA	NA	NA	NA	NA	NA	NA	0.73,1,0.095,1	FALSE	NA	NA	NA	NA	-1.661474	NA	0.151389	NA	INTERGENIC(MODIFIER||||||||||1)	NA	NA	-
8	Chr08	8004701	NA	A	G	17.1	PASS	40	15,11,5,9	16	20.1	0.5	1	NA	NA	NA	NA	NA	NA	NA	NA	0.32,1,1,1	FALSE	NA	NA	NA	NA	-1.091714	NA	0.08064865	NA	INTERGENIC(MODIFIER||||||||||1)	NA	NA	-
8	Chr08	8019616	NA	A	T	10.4	PASS	46	23,13,6,3	42	13.2	0.5	1	NA	NA	NA	NA	NA	NA	NA	NA	1,0.41,0.0063,1	FALSE	NA	NA	NA	NA	0.2128141	NA	0.09686247	NA	INTERGENIC(MODIFIER||||||||||1)	NA	NA	-
8	Chr08	8019655	NA	C	T	106	PASS	49	17,13,11,8	42	109	0.5	1	NA	NA	NA	NA	NA	NA	NA	NA	1,1,4.7e-21,1	FALSE	NA	NA	NA	NA	1.220914	NA	0.177981	NA	INTERGENIC(MODIFIER||||||||||1)	NA	NA	-
8	Chr08	8022601	NA	A	G	222	PASS	31	0,0,20,11	44	-120	1	2	NA	NA	NA	NA	NA	NA	NA	NA	NA	FALSE	NA	NA	NA	NA	NA	NA	0.05974639	NA	INTERGENIC(MODIFIER||||||||||1)	NA	NA	-
8	Chr08	8022695	NA	A	C	222	PASS	33	0,1,21,10	44	-85	1	2	NA	NA	NA	NA	NA	NA	NA	NA	0.34,0.36,0.29,1	FALSE	NA	NA	NA	NA	-1.624591	NA	0.2389487	NA	INTERGENIC(MODIFIER||||||||||1)	NA	NA	-
8	Chr08	8023634	NA	A	G	222	PASS	28	0,0,17,9	46	-105	1	2	NA	NA	NA	NA	NA	NA	NA	NA	NA	FALSE	NA	NA	NA	NA	NA	NA	0.2573112	NA	INTERGENIC(MODIFIER||||||||||1)	NA	NA	-
8	Chr08	8027474	NA	G	T	222	PASS	20	0,1,6,12	46	-46	1	2	NA	NA	NA	NA	NA	NA	NA	NA	1,0.41,0,0.31	FALSE	NA	NA	NA	NA	-1.186732	NA	0.07753098	NA	INTERGENIC(MODIFIER||||||||||1)	NA	NA	-
8	Chr08	8030926	NA	C	A	225	PASS	24	2,1,10,11	47	3.02	0.5005	1	NA	NA	NA	NA	NA	NA	NA	NA	1,1,0.014,0.47	FALSE	NA	NA	NA	NA	0.6982973	NA	0.1084753	NA	INTERGENIC(MODIFIER||||||||||1)	NA	NA	-
8	Chr08	8032525	NA	C	A	222	PASS	27	0,1,14,12	47	-70	1	2	NA	NA	NA	NA	NA	NA	NA	NA	0.48,0.28,0.067,0.27	FALSE	NA	NA	NA	NA	-0.5777467	NA	0.2045148	NA	INTERGENIC(MODIFIER||||||||||1)	NA	NA	-
8	Chr08	8033388	NA	G	A	222	PASS	25	0,1,13,11	47	-64	1	2	NA	NA	NA	NA	NA	NA	NA	NA	0.48,0.3,0.014,1	FALSE	NA	NA	NA	NA	-1.456088	NA	0.2491697	NA	INTERGENIC(MODIFIER||||||||||1)	NA	NA	-
8	Chr08	8044892	NA	C	T	36	PASS	33	11,12,4,6	43	39	0.5	1	NA	NA	NA	NA	NA	NA	NA	NA	0.72,1,2.5e-17,0.062	FALSE	NA	NA	NA	NA	-3.270949	NA	0.1130985	NA	INTERGENIC(MODIFIER||||||||||1)	NA	NA	-
8	Chr08	8044972	NA	C	T	24	PASS	26	10,9,3,4	41	27	0.5	1	NA	NA	NA	NA	NA	NA	NA	NA	1,1,5.9e-06,1	FALSE	NA	NA	NA	NA	0.05780733	NA	0.05891318	NA	INTERGENIC(MODIFIER||||||||||1)	NA	NA	-
8	Chr08	8044992	NA	C	G	93	PASS	26	8,7,6,5	41	96	0.5	1	NA	NA	NA	NA	NA	NA	NA	NA	1,1,3.8e-12,1	FALSE	NA	NA	NA	NA	0.6746991	NA	0.03761676	NA	INTERGENIC(MODIFIER||||||||||1)	NA	NA	-
8	Chr08	8045014	NA	GAA	GAAA	35.5	PASS	22	7,4,3,3	43	38.5	0.5	1	NA	8,0.363636	NA	NA	NA	NA	NA	NA	0.64,1,8.6e-10,0.24	TRUE	NA	NA	NA	NA	NA	NA	0.0726338	NA	INTERGENIC(MODIFIER||||||||||1)	NA	NA	-
8	Chr08	8045035	NA	C	T	4.77	Qual	10	5,3,2,0	47	6.99	0.4999	1	NA	NA	NA	NA	NA	NA	NA	NA	1,1,0,0.00015	FALSE	NA	NA	NA	NA	1.958374	NA	0.0736	NA	INTERGENIC(MODIFIER||||||||||1)	NA	NA	-
8	Chr08	8064079	NA	C	T	226	PASS	25	2,0,10,12	47	-29	1	2	NA	NA	NA	NA	NA	NA	NA	NA	0.48,1,0.00058,0.23	FALSE	NA	NA	NA	NA	-1.723369	NA	0.1655972	NA	INTERGENIC(MODIFIER||||||||||1)	NA	NA	-
8	Chr08	8076778	NA	A	G	222	PASS	22	0,0,11,9	46	-87	1	2	NA	NA	NA	NA	NA	NA	NA	NA	NA	FALSE	NA	NA	NA	NA	NA	NA	0.1867357	NA	INTERGENIC(MODIFIER||||||||||1)	NA	NA	-
8	Chr08	8080309	NA	T	C	222	PASS	25	1,0,9,14	46	-83	1	2	NA	NA	NA	NA	NA	NA	NA	NA	0.42,0.4,1,0.32	FALSE	NA	NA	NA	NA	0.8667781	NA	0.1154045	NA	INTERGENIC(MODIFIER||||||||||1)	NA	NA	-
8	Chr08	8080674	NA	G	A	17.1	PASS	33	9,15,5,4	40	20.1	0.5	1	NA	NA	NA	NA	NA	NA	NA	NA	0.44,0.38,8.2e-06,1	FALSE	NA	NA	NA	NA	0.3031695	NA	0.09070054	NA	INTERGENIC(MODIFIER||||||||||1)	NA	NA	-
8	Chr08	8083075	NA	T	C	216	PASS	40	0,0,16,20	37	-105	1	2	NA	NA	NA	NA	NA	NA	NA	NA	NA	FALSE	NA	NA	NA	NA	NA	NA	0.03829965	NA	INTERGENIC(MODIFIER||||||||||1)	NA	NA	-
8	Chr08	8083255	NA	T	C	222	PASS	30	0,0,15,15	46	-117	1	2	NA	NA	NA	NA	NA	NA	NA	NA	NA	FALSE	NA	NA	NA	NA	NA	NA	0.08086204	NA	INTERGENIC(MODIFIER||||||||||1)	NA	NA	-
8	Chr08	8090503	NA	G	A	30	PASS	39	12,19,4,4	42	33	0.5	1	NA	NA	NA	NA	NA	NA	NA	NA	0.69,1,3.2e-08,0.34	FALSE	NA	NA	NA	NA	-2.382459	NA	0.1071274	NA	INTERGENIC(MODIFIER||||||||||1)	NA	NA	-
8	Chr08	8090554	NA	G	A	36	PASS	41	15,15,5,5	37	39	0.5	1	NA	NA	NA	NA	NA	NA	NA	NA	1,0.26,1.7e-05,1	FALSE	NA	NA	NA	NA	-0.2342606	NA	0.1332644	NA	INTERGENIC(MODIFIER||||||||||1)	NA	NA	-
8	Chr08	8090709	NA	G	C	92	PASS	32	12,9,4,7	40	95	0.5	1	NA	NA	NA	NA	NA	NA	NA	NA	0.46,1,5.5e-07,1	FALSE	NA	NA	NA	NA	-0.8728716	NA	0.1236493	NA	INTERGENIC(MODIFIER||||||||||1)	NA	NA	-
8	Chr08	8090729	NA	G	A	70	PASS	30	11,7,4,6	41	73	0.5	1	NA	NA	NA	NA	NA	NA	NA	NA	0.43,0.41,2.8e-07,1	FALSE	NA	NA	NA	NA	0.2637048	NA	0.1390321	NA	INTERGENIC(MODIFIER||||||||||1)	NA	NA	-
8	Chr08	8090736	NA	T	A	63	PASS	30	12,8,4,6	41	66	0.5	1	NA	NA	NA	NA	NA	NA	NA	NA	0.44,1,4e-08,1	FALSE	NA	NA	NA	NA	-0.0659912	NA	0.1222449	NA	INTERGENIC(MODIFIER||||||||||1)	NA	NA	-
8	Chr08	8091295	NA	C	T	4.77	Qual	54	20,24,4,6	39	6.99	0.4999	1	NA	NA	NA	NA	NA	NA	NA	NA	1,0.45,0.0076,1	FALSE	NA	NA	NA	NA	0.3674235	NA	0.1373882	NA	INTERGENIC(MODIFIER||||||||||1)	NA	NA	-
8	Chr08	8091873	NA	T	A	3.54	Qual	29	12,10,2,4	42	5.47	0.4998	1	NA	NA	NA	NA	NA	NA	NA	NA	0.65,1,3.9e-05,0.38	FALSE	NA	NA	NA	NA	-1.09179	NA	0.05074656	NA	INTERGENIC(MODIFIER||||||||||1)	NA	NA	-
8	Chr08	8091912	NA	T	A	35	PASS	31	13,9,6,3	44	38	0.5	1	NA	NA	NA	NA	NA	NA	NA	NA	1,0.082,3.5e-10,1	FALSE	NA	NA	NA	NA	-0.7180703	NA	0.1276471	NA	INTERGENIC(MODIFIER||||||||||1)	NA	NA	-
8	Chr08	8091988	NA	C	T	40	PASS	31	12,11,4,4	45	43	0.5	1	NA	NA	NA	NA	NA	NA	NA	NA	1,1,1.2e-11,1	FALSE	NA	NA	NA	NA	1.331769	NA	0.1065814	NA	INTERGENIC(MODIFIER||||||||||1)	NA	NA	-
8	Chr08	8092080	NA	C	T	7.8	Qual	38	15,14,5,4	41	10.4	0.5	1	NA	NA	NA	NA	NA	NA	NA	NA	1,1,1.7e-06,1	FALSE	NA	NA	NA	NA	-2.952817	NA	0.01420446	NA	INTERGENIC(MODIFIER||||||||||1)	NA	NA	-
8	Chr08	8092282	NA	T	G	29	PASS	25	11,7,1,6	44	32	0.5	1	NA	NA	NA	NA	NA	NA	NA	NA	0.073,1,2.3e-07,1	FALSE	NA	NA	NA	NA	0.8170572	NA	0.1143894	NA	INTERGENIC(MODIFIER||||||||||1)	NA	NA	-
8	Chr08	8094725	NA	C	T	33	PASS	26	6,11,5,3	44	36	0.5	1	NA	NA	NA	NA	NA	NA	NA	NA	0.39,0.062,5.8e-08,0.43	FALSE	NA	NA	NA	NA	-0.3786586	NA	0.1140006	NA	INTERGENIC(MODIFIER||||||||||1)	NA	NA	-
8	Chr08	8097681	NA	C	T	222	PASS	32	1,3,13,14	43	-47	1	2	NA	NA	NA	NA	NA	NA	NA	NA	0.61,1,1,0.32	FALSE	NA	NA	NA	NA	-0.3830162	NA	0.09643563	NA	INTERGENIC(MODIFIER||||||||||1)	NA	NA	-
8	Chr08	8097855	NA	G	A	4.13	Qual	28	10,14,0,4	47	6.2	0.4998	1	NA	NA	NA	NA	NA	NA	NA	NA	0.27,0.14,7.4e-15,0.072	FALSE	NA	NA	NA	NA	1.214584	NA	0.005275004	NA	INTERGENIC(MODIFIER||||||||||1)	NA	NA	-
8	Chr08	8100200	NA	T	C	164	PASS	11	2,0,7,2	46	9.53	0.5001	1	NA	NA	NA	NA	NA	NA	NA	NA	1,0.43,0.068,0.47	FALSE	NA	NA	NA	NA	1.06066	NA	0.1276471	NA	INTERGENIC(MODIFIER||||||||||1)	NA	NA	-
8	Chr08	8100318	NA	TCCCCCCCCCCC	TCCCCCCCCCCCCC	32.9	PASS	13	1,1,4,4	49	-41.5	1	2	NA	9,0.692308	NA	NA	NA	NA	NA	NA	1,1,0.27,1	TRUE	NA	NA	NA	NA	NA	NA	0.1390267	NA	INTERGENIC(MODIFIER||||||||||1)	NA	NA	-
8	Chr08	8101216	NA	A	T	222	PASS	29	0,0,14,15	40	-114	1	2	NA	NA	NA	NA	NA	NA	NA	NA	NA	FALSE	NA	NA	NA	NA	NA	NA	0.0600424	NA	INTERGENIC(MODIFIER||||||||||1)	NA	NA	-
8	Chr08	8102288	NA	G	A	18.1	PASS	40	12,18,5,5	45	21	0.5	1	NA	NA	NA	NA	NA	NA	NA	NA	0.72,1,2.4e-17,0.15	FALSE	NA	NA	NA	NA	3.826257	NA	0.006157188	NA	INTERGENIC(MODIFIER||||||||||1)	NA	NA	-
8	Chr08	8104172	NA	C	T	222	PASS	19	0,0,8,9	42	-78	1	2	NA	NA	NA	NA	NA	NA	NA	NA	NA	FALSE	NA	NA	NA	NA	NA	NA	0.1790576	NA	INTERGENIC(MODIFIER||||||||||1)	NA	NA	-
8	Chr08	8104897	NA	T	C	156	PASS	16	0,1,3,11	37	-34	1	2	NA	NA	NA	NA	NA	NA	NA	NA	1,0.27,0.14,1	FALSE	NA	NA	NA	NA	-1.504458	NA	0.1460684	NA	INTERGENIC(MODIFIER||||||||||1)	NA	NA	-
8	Chr08	8111479	NA	G	C	13.2	PASS	38	11,14,3,10	41	16.1	0.5	1	NA	NA	NA	NA	NA	NA	NA	NA	0.29,1,6.4e-18,1	FALSE	NA	NA	NA	NA	-3.261539	NA	0.00354423	NA	INTERGENIC(MODIFIER||||||||||1)	NA	NA	-
8	Chr08	8111601	NA	G	A	48	PASS	42	13,10,10,9	32	51	0.5	1	NA	NA	NA	NA	NA	NA	NA	NA	1,0.45,6.7e-06,1	FALSE	NA	NA	NA	NA	0.5306827	NA	0.1372251	NA	INTERGENIC(MODIFIER||||||||||1)	NA	NA	-
8	Chr08	8115560	NA	T	A	73	PASS	9	0,0,8,0	28	-51	1	2	NA	NA	NA	NA	NA	NA	NA	NA	NA	FALSE	NA	NA	NA	NA	NA	NA	0.01937578	NA	INTERGENIC(MODIFIER||||||||||1)	NA	NA	-
8	Chr08	8116106	NA	G	A	75	PASS	32	13,8,10,1	37	78	0.5	1	NA	NA	NA	NA	NA	NA	NA	NA	0.11,1,0.034,1	FALSE	NA	NA	NA	NA	-1.785419	NA	0.06321995	NA	INTERGENIC(MODIFIER||||||||||1)	NA	NA	-
8	Chr08	8116183	NA	T	C	45	PASS	49	20,16,12,1	42	48	0.5	1	NA	NA	NA	NA	NA	NA	NA	NA	0.02,0.09,7e-05,1	FALSE	NA	NA	NA	NA	3.770483	NA	0.1529926	NA	INTERGENIC(MODIFIER||||||||||1)	NA	NA	-
8	Chr08	8116195	NA	T	C	53	PASS	50	21,16,12,1	42	56	0.5	1	NA	NA	NA	NA	NA	NA	NA	NA	0.038,0.21,6.7e-05,0.2	FALSE	NA	NA	NA	NA	4.113826	NA	0.07363694	NA	INTERGENIC(MODIFIER||||||||||1)	NA	NA	-
8	Chr08	8116383	NA	G	A	109	PASS	48	15,13,19,1	38	112	0.5	1	NA	NA	NA	NA	NA	NA	NA	NA	0.0029,1,1.4e-09,0.11	FALSE	NA	NA	NA	NA	0.5541718	NA	0.1918039	NA	INTERGENIC(MODIFIER||||||||||1)	NA	NA	-
8	Chr08	8116421	NA	T	C	20	PASS	44	21,13,9,1	39	23	0.5	1	NA	NA	NA	NA	NA	NA	NA	NA	0.13,1,1.4e-05,1	FALSE	NA	NA	NA	NA	0.8261653	NA	0.1301366	NA	INTERGENIC(MODIFIER||||||||||1)	NA	NA	-
8	Chr08	8116524	NA	A	G	105	PASS	45	13,11,9,9	39	108	0.5	1	NA	NA	NA	NA	NA	NA	NA	NA	1,0.11,1e-14,1	FALSE	NA	NA	NA	NA	-0.3939546	NA	0.1443769	NA	INTERGENIC(MODIFIER||||||||||1)	NA	NA	-
8	Chr08	8116563	NA	TAA	T	89.5	PASS	51	20,11,5,10	41	92.5	0.5	1	NA	15,0.294118	NA	NA	NA	NA	NA	NA	0.063,3.8e-08,8.2e-08,1	TRUE	NA	NA	NA	NA	NA	NA	0.2786114	NA	INTERGENIC(MODIFIER||||||||||1)	NA	NA	-
8	Chr08	8116570	NA	T	C	109	SnpGap	50	20,11,6,12	40	112	0.5	1	NA	NA	NA	NA	NA	NA	NA	NA	0.043,0.26,3.4e-09,1	FALSE	NA	NA	NA	NA	0.6947576	NA	0.0836726	NA	INTERGENIC(MODIFIER||||||||||1)	NA	NA	-
8	Chr08	8116602	NA	C	T	38	PASS	48	19,16,4,8	41	41	0.5	1	NA	NA	NA	NA	NA	NA	NA	NA	0.32,1,1.3e-06,0.16	FALSE	NA	NA	NA	NA	2.647129	NA	0.1201119	NA	INTERGENIC(MODIFIER||||||||||1)	NA	NA	-
8	Chr08	8116690	NA	G	T	31	PASS	39	12,13,10,2	42	34	0.5	1	NA	NA	NA	NA	NA	NA	NA	NA	0.073,0.17,1.7e-12,0.014	FALSE	NA	NA	NA	NA	-2.319766	NA	0.1552805	NA	INTERGENIC(MODIFIER||||||||||1)	NA	NA	-
8	Chr08	8116895	NA	G	A	91	PASS	65	22,24,10,5	38	94	0.5	1	NA	NA	NA	NA	NA	NA	NA	NA	0.24,0.18,0.47,1	FALSE	NA	NA	NA	NA	1.180754	NA	0.1601091	NA	INTERGENIC(MODIFIER||||||||||1)	NA	NA	-
8	Chr08	8116937	NA	ATTTTTTTTTTTTT	ATTTTTTTTT,ATTTTTTTTTT	129	PASS	69	6,10,16,13	40	24.5	0.5	1	NA	30,0.434783	NA	NA	NA	NA	NA	NA	0.35,1,9.8e-06,1	TRUE	NA	NA	NA	NA	NA	NA	0.06254665	NA	INTERGENIC(MODIFIER||||||||||1),INTERGENIC(MODIFIER||||||||||2)	NA	NA	-
8	Chr08	8117037	NA	C	T	67	PASS	70	21,27,10,11	35	70	0.5	1	NA	NA	NA	NA	NA	NA	NA	NA	0.8,1,2.9e-06,1	FALSE	NA	NA	NA	NA	0.6716122	NA	0.2003137	NA	INTERGENIC(MODIFIER||||||||||1)	NA	NA	-
8	Chr08	8117294	NA	A	G	16.1	PASS	85	25,36,11,9	38	19.1	0.5	1	NA	NA	NA	NA	NA	NA	NA	NA	0.31,0.017,3.3e-11,1	FALSE	NA	NA	NA	NA	3.345916	NA	0.1296595	NA	INTERGENIC(MODIFIER||||||||||1)	NA	NA	-
8	Chr08	8117446	NA	C	T	97	PASS	56	17,24,4,11	36	100	0.5	1	NA	NA	NA	NA	NA	NA	NA	NA	0.37,1,0.16,0.45	FALSE	NA	NA	NA	NA	0.3145318	NA	0.1581504	NA	INTERGENIC(MODIFIER||||||||||1)	NA	NA	-
8	Chr08	8117454	NA	T	C	174	PASS	61	13,13,6,25	36	177	0.5	1	NA	NA	NA	NA	NA	NA	NA	NA	0.023,1,3.4e-06,0.18	FALSE	NA	NA	NA	NA	0.1041412	NA	0.2446974	NA	INTERGENIC(MODIFIER||||||||||1)	NA	NA	-
8	Chr08	8117510	NA	T	A	58	PASS	71	19,34,4,13	39	61	0.5	1	NA	NA	NA	NA	NA	NA	NA	NA	0.39,1,2.4e-05,0.27	FALSE	NA	NA	NA	NA	0.5341505	NA	0.1826345	NA	INTERGENIC(MODIFIER||||||||||1)	NA	NA	-
8	Chr08	8117575	NA	TTATATATATATATATATAT	TTATATATATATATAT	217	PASS	66	7,12,15,22	42	217	0.5	1	NA	37,0.560606	NA	NA	NA	NA	NA	NA	1,1,7.9e-06,1	TRUE	NA	NA	NA	NA	NA	NA	0.2541529	NA	INTERGENIC(MODIFIER||||||||||1)	NA	NA	-
8	Chr08	8117608	NA	A	G	140	PASS	66	14,9,9,9	43	143	0.5	1	NA	NA	NA	NA	NA	NA	NA	NA	0.54,0.037,2.3e-09,1	FALSE	NA	NA	NA	NA	0.9588677	NA	0.1519032	NA	INTERGENIC(MODIFIER||||||||||1)	NA	NA	-
8	Chr08	8117660	NA	T	C	212	PASS	61	15,10,17,12	39	215	0.5	1	NA	NA	NA	NA	NA	NA	NA	NA	1,0.034,2.7e-06,0.41	FALSE	NA	NA	NA	NA	2.775622	NA	0.2719749	NA	INTERGENIC(MODIFIER||||||||||1)	NA	NA	-
8	Chr08	8117808	NA	T	G	119	PASS	46	12,13,9,12	38	122	0.5	1	NA	NA	NA	NA	NA	NA	NA	NA	0.77,1,2.8e-13,0.3	FALSE	NA	NA	NA	NA	0.5733706	NA	0.1379255	NA	INTERGENIC(MODIFIER||||||||||1)	NA	NA	-
8	Chr08	8118058	NA	C	T	43	PASS	71	22,34,3,12	30	46	0.5	1	NA	NA	NA	NA	NA	NA	NA	NA	0.23,1,1,1	FALSE	NA	NA	NA	NA	-2.091757	NA	0.1215132	NA	INTERGENIC(MODIFIER||||||||||1)	NA	NA	-
8	Chr08	8118094	NA	A	G	4.77	Qual	70	17,28,3,19	33	6.99	0.4999	1	NA	NA	NA	NA	NA	NA	NA	NA	0.051,0.0025,6.4e-08,0.01	FALSE	NA	NA	NA	NA	0.1134847	NA	0.2049881	NA	INTERGENIC(MODIFIER||||||||||1)	NA	NA	-
8	Chr08	8118127	NA	C	T	53	PASS	70	14,40,1,15	33	56	0.5	1	NA	NA	NA	NA	NA	NA	NA	NA	0.16,1,0.37,1	FALSE	NA	NA	NA	NA	1.489547	NA	0.1617725	NA	INTERGENIC(MODIFIER||||||||||1)	NA	NA	-
8	Chr08	8119910	NA	C	T	222	PASS	16	0,0,5,10	45	-72	1	2	NA	NA	NA	NA	NA	NA	NA	NA	NA	FALSE	NA	NA	NA	NA	NA	NA	0.1276847	NA	INTERGENIC(MODIFIER||||||||||1)	NA	NA	-
8	Chr08	8123928	NA	C	G	14.2	PASS	45	21,13,9,2	35	17.1	0.5	1	NA	NA	NA	NA	NA	NA	NA	NA	0.29,1,0.0075,1	FALSE	NA	NA	NA	NA	-0.8319294	NA	0.1399683	NA	INTERGENIC(MODIFIER||||||||||1)	NA	NA	-
8	Chr08	8125930	NA	TTG	T	91.5	PASS	45	19,9,10,7	29	94.5	0.5	1	NA	16,0.355556	NA	NA	NA	NA	NA	NA	0.75,1,0.00024,0.46	TRUE	NA	NA	NA	NA	NA	NA	0.1067518	NA	INTERGENIC(MODIFIER||||||||||1)	NA	NA	-
8	Chr08	8125948	NA	A	G	82	PASS	40	16,9,9,6	29	85	0.5	1	NA	NA	NA	NA	NA	NA	NA	NA	1,1,0.00086,1	FALSE	NA	NA	NA	NA	-0.3073093	NA	0.1086195	NA	INTERGENIC(MODIFIER||||||||||1)	NA	NA	-
8	Chr08	8128342	NA	A	G	222	PASS	22	0,0,13,9	43	-93	1	2	NA	NA	NA	NA	NA	NA	NA	NA	NA	FALSE	NA	NA	NA	NA	NA	NA	0.173068	NA	INTERGENIC(MODIFIER||||||||||1)	NA	NA	-
8	Chr08	8131423	NA	C	T	6.98	Qual	32	11,14,4,2	46	9.53	0.4999	1	NA	NA	NA	NA	NA	NA	NA	NA	0.39,0.026,1.7e-14,0.0073	FALSE	NA	NA	NA	NA	-3.025	NA	0.008981615	NA	UTR_3_PRIME(MODIFIER||81||148|Sobic.008G068500|protein_coding|CODING|Sobic.008G068500.1.v3.1|1|1),INTRON(MODIFIER||||148|Sobic.008G068500|protein_coding|CODING|Sobic.008G068500.2.v3.1|1|1)	NA	NA	-
8	Chr08	8131458	NA	ATA	ATACATTTATTTGTTCACTTTA	52.5	PASS	39	15,14,7,2	46	55.5	0.5	1	NA	9,0.230769	NA	NA	NA	NA	NA	NA	0.25,1,9.1e-14,1	TRUE	NA	NA	NA	NA	NA	NA	0.2495327	NA	UTR_3_PRIME(MODIFIER||119||148|Sobic.008G068500|protein_coding|CODING|Sobic.008G068500.1.v3.1|1|1),INTRON(MODIFIER||||148|Sobic.008G068500|protein_coding|CODING|Sobic.008G068500.2.v3.1|1|1)	NA	NA	-
8	Chr08	8131472	NA	T	C	129	PASS	41	17,11,8,5	45	132	0.5	1	NA	NA	NA	NA	NA	NA	NA	NA	1,1,2.2e-16,1	FALSE	NA	NA	NA	NA	-1.274755	NA	0.04583659	NA	UTR_3_PRIME(MODIFIER||130||148|Sobic.008G068500|protein_coding|CODING|Sobic.008G068500.1.v3.1|1|1),INTRON(MODIFIER||||148|Sobic.008G068500|protein_coding|CODING|Sobic.008G068500.2.v3.1|1|1)	NA	NA	-
8	Chr08	8131491	NA	T	C	136	PASS	47	18,14,8,7	45	139	0.5	1	NA	NA	NA	NA	NA	NA	NA	NA	1,0.1,3.6e-14,1	FALSE	NA	NA	NA	NA	-0.5134899	NA	0.1681708	NA	UTR_3_PRIME(MODIFIER||149||148|Sobic.008G068500|protein_coding|CODING|Sobic.008G068500.1.v3.1|1|1),INTRON(MODIFIER||||148|Sobic.008G068500|protein_coding|CODING|Sobic.008G068500.2.v3.1|1|1)	NA	NA	-
8	Chr08	8131603	NA	G	C	225	PASS	59	18,15,8,18	48	225	0.5	1	NA	NA	NA	NA	NA	NA	NA	NA	0.11,1,6.9e-07,0.28	FALSE	NA	NA	NA	NA	-0.9084234	NA	0.188822	NA	UTR_3_PRIME(MODIFIER||261||148|Sobic.008G068500|protein_coding|CODING|Sobic.008G068500.1.v3.1|1|1),INTRON(MODIFIER||||148|Sobic.008G068500|protein_coding|CODING|Sobic.008G068500.2.v3.1|1|1)	NA	NA	-
8	Chr08	8131787	NA	A	G	96	PASS	34	16,6,8,4	45	99	0.5	1	NA	NA	NA	NA	NA	NA	NA	NA	0.71,0.02,6e-07,0.11	FALSE	NA	NA	NA	NA	3.117244	NA	0.1032045	NA	UTR_3_PRIME(MODIFIER||445||148|Sobic.008G068500|protein_coding|CODING|Sobic.008G068500.1.v3.1|1|1),INTRON(MODIFIER||||148|Sobic.008G068500|protein_coding|CODING|Sobic.008G068500.2.v3.1|1|1)	NA	NA	-
8	Chr08	8131808	NA	T	C	4.77	Qual	31	15,8,5,3	45	6.99	0.4999	1	NA	NA	NA	NA	NA	NA	NA	NA	1,0.035,9.9e-10,0.0013	FALSE	NA	NA	NA	NA	3.318135	NA	0.05644086	NA	UTR_3_PRIME(MODIFIER||466||148|Sobic.008G068500|protein_coding|CODING|Sobic.008G068500.1.v3.1|1|1),INTRON(MODIFIER||||148|Sobic.008G068500|protein_coding|CODING|Sobic.008G068500.2.v3.1|1|1)	NA	NA	-
8	Chr08	8131858	NA	C	A	13.2	PASS	39	14,13,7,5	43	16.1	0.5	1	NA	NA	NA	NA	NA	NA	NA	NA	0.74,0.088,5.6e-19,1	FALSE	NA	NA	NA	NA	-2.114818	NA	0.01019023	NA	UTR_3_PRIME(MODIFIER||516||148|Sobic.008G068500|protein_coding|CODING|Sobic.008G068500.1.v3.1|1|1),INTRON(MODIFIER||||148|Sobic.008G068500|protein_coding|CODING|Sobic.008G068500.2.v3.1|1|1)	NA	NA	-
8	Chr08	8131958	NA	T	G	149	PASS	61	17,20,14,10	42	152	0.5	1	NA	NA	NA	NA	NA	NA	NA	NA	0.43,0.28,6.5e-28,1	FALSE	NA	NA	NA	NA	0.5536299	NA	0.1857727	NA	UTR_3_PRIME(MODIFIER||616||148|Sobic.008G068500|protein_coding|CODING|Sobic.008G068500.1.v3.1|1|1),INTRON(MODIFIER||||148|Sobic.008G068500|protein_coding|CODING|Sobic.008G068500.2.v3.1|1|1)	NA	NA	-
8	Chr08	8131959	NA	T	C	147	PASS	62	17,20,14,10	42	150	0.5	1	NA	NA	NA	NA	NA	NA	NA	NA	0.43,0.18,6.5e-28,0.5	FALSE	NA	NA	NA	NA	0.524103	NA	0.1494729	NA	UTR_3_PRIME(MODIFIER||617||148|Sobic.008G068500|protein_coding|CODING|Sobic.008G068500.1.v3.1|1|1),INTRON(MODIFIER||||148|Sobic.008G068500|protein_coding|CODING|Sobic.008G068500.2.v3.1|1|1)	NA	NA	-
8	Chr08	8131978	NA	A	T	192	PASS	61	17,19,16,9	43	195	0.5	1	NA	NA	NA	NA	NA	NA	NA	NA	0.3,1,6e-18,0.057	FALSE	NA	NA	NA	NA	0.2126383	NA	0.01957873	NA	UTR_3_PRIME(MODIFIER||636||148|Sobic.008G068500|protein_coding|CODING|Sobic.008G068500.1.v3.1|1|1),INTRON(MODIFIER||||148|Sobic.008G068500|protein_coding|CODING|Sobic.008G068500.2.v3.1|1|1)	NA	NA	-
8	Chr08	8132004	NA	ATT	ATTTT	217	PASS	70	19,29,12,9	46	217	0.5	1	NA	22,0.314286	NA	NA	NA	NA	NA	NA	0.2,0.11,7.2e-21,1	TRUE	NA	NA	NA	NA	NA	NA	0.07327505	NA	UTR_3_PRIME(MODIFIER||665||148|Sobic.008G068500|protein_coding|CODING|Sobic.008G068500.1.v3.1|1|1),INTRON(MODIFIER||||148|Sobic.008G068500|protein_coding|CODING|Sobic.008G068500.2.v3.1|1|1)	NA	NA	-
8	Chr08	8132136	NA	C	T	78	PASS	42	14,16,3,9	45	81	0.5	1	NA	NA	NA	NA	NA	NA	NA	NA	0.3,0.059,1.2e-10,1	FALSE	NA	NA	NA	NA	1.545248	NA	0.09097943	NA	UTR_3_PRIME(MODIFIER||794||148|Sobic.008G068500|protein_coding|CODING|Sobic.008G068500.1.v3.1|1|1),INTRON(MODIFIER||||148|Sobic.008G068500|protein_coding|CODING|Sobic.008G068500.2.v3.1|1|1)	NA	NA	-
8	Chr08	8132148	NA	T	A	61	PASS	37	15,11,3,8	45	64	0.5	1	NA	NA	NA	NA	NA	NA	NA	NA	0.15,1,2.5e-11,1	FALSE	NA	NA	NA	NA	2.641697	NA	0.1432975	NA	UTR_3_PRIME(MODIFIER||806||148|Sobic.008G068500|protein_coding|CODING|Sobic.008G068500.1.v3.1|1|1),INTRON(MODIFIER||||148|Sobic.008G068500|protein_coding|CODING|Sobic.008G068500.2.v3.1|1|1)	NA	NA	-
8	Chr08	8132200	NA	A	G	83	PASS	41	18,11,6,6	45	86	0.5	1	NA	NA	NA	NA	NA	NA	NA	NA	0.51,0.03,8.5e-17,0.00065	FALSE	NA	NA	NA	NA	-2.793708	NA	0.1249124	NA	UTR_3_PRIME(MODIFIER||858||148|Sobic.008G068500|protein_coding|CODING|Sobic.008G068500.1.v3.1|1|1),INTRON(MODIFIER||||148|Sobic.008G068500|protein_coding|CODING|Sobic.008G068500.2.v3.1|1|1)	NA	NA	-
8	Chr08	8132245	NA	AATTTTGTAGCTTGATTTTGTAGC	AATTTTGTAGC	148	PASS	49	17,12,7,7	45	151	0.5	1	NA	14,0.285714	NA	NA	NA	NA	NA	NA	0.75,8.8e-06,1.1e-17,1	TRUE	NA	NA	NA	NA	NA	NA	0.0388607	NA	UTR_3_PRIME(MODIFIER||914||148|Sobic.008G068500|protein_coding|CODING|Sobic.008G068500.1.v3.1|1|1),INTRON(MODIFIER||||148|Sobic.008G068500|protein_coding|CODING|Sobic.008G068500.2.v3.1|1|1)	NA	NA	-
8	Chr08	8132272	NA	G	A	70	SnpGap	46	18,13,7,7	45	73	0.5	1	NA	NA	NA	NA	NA	NA	NA	NA	0.75,5.3e-26,1.3e-18,1	FALSE	NA	NA	NA	NA	-1.924582	NA	0.006411005	NA	UTR_3_PRIME(MODIFIER||930||148|Sobic.008G068500|protein_coding|CODING|Sobic.008G068500.1.v3.1|1|1),INTRON(MODIFIER||||148|Sobic.008G068500|protein_coding|CODING|Sobic.008G068500.2.v3.1|1|1)	NA	NA	-
8	Chr08	8132301	NA	G	T	173	PASS	48	14,13,13,8	42	176	0.5	1	NA	NA	NA	NA	NA	NA	NA	NA	0.56,1,2.4e-16,1	FALSE	NA	NA	NA	NA	-1.371655	NA	0.1968372	NA	UTR_3_PRIME(MODIFIER||959||148|Sobic.008G068500|protein_coding|CODING|Sobic.008G068500.1.v3.1|1|1),INTRON(MODIFIER||||148|Sobic.008G068500|protein_coding|CODING|Sobic.008G068500.2.v3.1|1|1)	NA	NA	-
8	Chr08	8132313	NA	CTATATA	CTATA	163	PASS	50	15,10,13,9	41	166	0.5	1	NA	22,0.440000	NA	NA	NA	NA	NA	NA	1,1.9e-09,8.8e-16,1	TRUE	NA	NA	NA	NA	NA	NA	0.1078273	NA	UTR_3_PRIME(MODIFIER||976||148|Sobic.008G068500|protein_coding|CODING|Sobic.008G068500.1.v3.1|1|1),INTRON(MODIFIER||||148|Sobic.008G068500|protein_coding|CODING|Sobic.008G068500.2.v3.1|1|1)	NA	NA	-
8	Chr08	8132341	NA	C	A	196	PASS	56	15,12,18,10	41	199	0.5	1	NA	NA	NA	NA	NA	NA	NA	NA	0.59,0.45,1.6e-17,0.24	FALSE	NA	NA	NA	NA	0.3114637	NA	0.1830648	NA	UTR_3_PRIME(MODIFIER||999||148|Sobic.008G068500|protein_coding|CODING|Sobic.008G068500.1.v3.1|1|1),INTRON(MODIFIER||||148|Sobic.008G068500|protein_coding|CODING|Sobic.008G068500.2.v3.1|1|1)	NA	NA	-
8	Chr08	8132367	NA	T	G	173	PASS	50	12,13,16,7	41	176	0.5	1	NA	NA	NA	NA	NA	NA	NA	NA	0.15,0.076,5.4e-15,0.45	FALSE	NA	NA	NA	NA	-0.4540266	NA	0.1905414	NA	UTR_3_PRIME(MODIFIER||1025||148|Sobic.008G068500|protein_coding|CODING|Sobic.008G068500.1.v3.1|1|1),INTRON(MODIFIER||||148|Sobic.008G068500|protein_coding|CODING|Sobic.008G068500.2.v3.1|1|1)	NA	NA	-
8	Chr08	8132381	NA	C	T	189	PASS	53	13,16,17,6	43	192	0.5	1	NA	NA	NA	NA	NA	NA	NA	NA	0.049,0.4,2.2e-10,1	FALSE	NA	NA	NA	NA	-0.5527275	NA	0.07960745	NA	UTR_3_PRIME(MODIFIER||1039||148|Sobic.008G068500|protein_coding|CODING|Sobic.008G068500.1.v3.1|1|1),INTRON(MODIFIER||||148|Sobic.008G068500|protein_coding|CODING|Sobic.008G068500.2.v3.1|1|1)	NA	NA	-
8	Chr08	8132524	NA	T	C	225	PASS	67	13,20,18,16	47	225	0.5	1	NA	NA	NA	NA	NA	NA	NA	NA	0.33,0.14,3.1e-15,0.38	FALSE	NA	NA	NA	NA	0.05643548	NA	0.2715828	NA	UTR_3_PRIME(MODIFIER||1182||148|Sobic.008G068500|protein_coding|CODING|Sobic.008G068500.1.v3.1|1|1),INTRON(MODIFIER||||148|Sobic.008G068500|protein_coding|CODING|Sobic.008G068500.2.v3.1|1|1)	NA	NA	-
8	Chr08	8132591	NA	A	G	225	PASS	72	18,22,15,17	45	225	0.5	1	NA	NA	NA	NA	NA	NA	NA	NA	1,0.26,5.4e-27,1	FALSE	NA	NA	NA	NA	-0.2096505	NA	0.2119694	NA	UTR_3_PRIME(MODIFIER||1249||148|Sobic.008G068500|protein_coding|CODING|Sobic.008G068500.1.v3.1|1|1),UTR_3_PRIME(MODIFIER||1249||148|Sobic.008G068500|protein_coding|CODING|Sobic.008G068500.2.v3.1|2|1)	NA	NA	-
8	Chr08	8132666	NA	G	A	225	PASS	55	13,19,8,13	45	225	0.5	1	NA	NA	NA	NA	NA	NA	NA	NA	1,1,1e-20,0.38	FALSE	NA	NA	NA	NA	0.9910729	NA	0.2004028	NA	INTRON(MODIFIER||||148|Sobic.008G068500|protein_coding|CODING|Sobic.008G068500.1.v3.1|1|1),INTRON(MODIFIER||||148|Sobic.008G068500|protein_coding|CODING|Sobic.008G068500.2.v3.1|2|1)	NA	NA	-
8	Chr08	8132707	NA	C	T	86	PASS	39	15,14,7,2	47	89	0.5	1	NA	NA	NA	NA	NA	NA	NA	NA	0.25,1,1.9e-18,1	FALSE	NA	NA	NA	NA	1.373403	NA	0.1205887	NA	INTRON(MODIFIER||||148|Sobic.008G068500|protein_coding|CODING|Sobic.008G068500.1.v3.1|1|1),INTRON(MODIFIER||||148|Sobic.008G068500|protein_coding|CODING|Sobic.008G068500.2.v3.1|2|1)	NA	NA	-
8	Chr08	8136587	NA	A	G	223	PASS	26	0,2,9,14	39	-35	1	2	NA	NA	NA	NA	NA	NA	NA	NA	0.52,0.46,0.11,1	FALSE	NA	NA	NA	NA	1.652757	NA	0.1781477	NA	INTERGENIC(MODIFIER||||||||||1)	NA	NA	-
8	Chr08	8136589	NA	G	A	225	PASS	26	1,2,9,14	39	-7.78	0.5025	1	NA	NA	NA	NA	NA	NA	NA	NA	1,1,0.018,1	FALSE	NA	NA	NA	NA	0.4012862	NA	0.1901889	NA	INTERGENIC(MODIFIER||||||||||1)	NA	NA	-
8	Chr08	8139724	NA	T	C	176	PASS	46	8,15,13,10	20	-4.75	0.501	1	NA	NA	NA	NA	NA	NA	NA	NA	0.24,1,1,1	FALSE	NA	NA	NA	NA	1.384058	NA	0.2033225	NA	INTERGENIC(MODIFIER||||||||||1)	NA	NA	-
8	Chr08	8142762	NA	TCCCCCCCCCC	TCCCCCCCCC	38.5	PASS	29	1,1,14,12	50	-91.5	1	2	NA	26,0.896552	NA	NA	NA	NA	NA	NA	1,1.9e-09,1,0.3	TRUE	NA	NA	NA	NA	NA	NA	0.2294715	NA	INTERGENIC(MODIFIER||||||||||1)	NA	NA	-
8	Chr08	8150276	NA	C	T	3.01	Qual	61	14,18,10,19	25	4.77	0.4997	1	NA	NA	NA	NA	NA	NA	NA	NA	0.6,0.17,7.3e-07,1	FALSE	NA	NA	NA	NA	3.169971	NA	0.08724836	NA	INTERGENIC(MODIFIER||||||||||1)	NA	NA	-
8	Chr08	8151681	NA	G	A	119	PASS	28	16,2,3,7	21	-34	1	2	NA	NA	NA	NA	NA	NA	NA	NA	0.0028,0.21,1,0.17	FALSE	NA	NA	NA	NA	0.8390608	NA	0.05635726	NA	INTERGENIC(MODIFIER||||||||||1)	NA	NA	-
8	Chr08	8157377	NA	T	A	113	PASS	36	3,14,15,4	17	-32	1	2	NA	NA	NA	NA	NA	NA	NA	NA	0.00061,0.038,1,0.16	FALSE	NA	NA	NA	NA	-0.7605009	NA	0.1846444	NA	INTERGENIC(MODIFIER||||||||||1)	NA	NA	-
8	Chr08	8160065	NA	C	A	146	PASS	46	3,14,21,7	19	-39	1	2	NA	NA	NA	NA	NA	NA	NA	NA	0.00024,0.36,1,1	FALSE	NA	NA	NA	NA	-2.095228	NA	0.1971368	NA	INTERGENIC(MODIFIER||||||||||1)	NA	NA	-
8	Chr08	8172066	NA	G	C	121	PASS	11	0,3,2,6	39	39	0.5	1	NA	NA	NA	NA	NA	NA	NA	NA	1,0.28,0.00092,1	FALSE	NA	NA	NA	NA	1.530931	NA	0.06335816	NA	INTRON(MODIFIER||||104|Sobic.008G068850|protein_coding|CODING|Sobic.008G068850.1.v3.1|1|1)	NA	NA	-
8	Chr08	8172071	NA	A	T	65	PASS	10	0,3,0,6	38	43	0.5	1	NA	NA	NA	NA	NA	NA	NA	NA	1,1,0,1	FALSE	NA	NA	NA	NA	1.242223	NA	0.09264363	NA	INTRON(MODIFIER||||104|Sobic.008G068850|protein_coding|CODING|Sobic.008G068850.1.v3.1|1|1)	NA	NA	-
8	Chr08	8172073	NA	G	T	65	PASS	9	0,3,0,6	38	44	0.5	1	NA	NA	NA	NA	NA	NA	NA	NA	1,0.26,0,1	FALSE	NA	NA	NA	NA	1.242223	NA	0.09264363	NA	INTRON(MODIFIER||||104|Sobic.008G068850|protein_coding|CODING|Sobic.008G068850.1.v3.1|1|1)	NA	NA	-
8	Chr08	8174371	NA	C	T	18.8	PASS	2	0,0,2,0	30	-33	1	2	NA	NA	NA	NA	NA	NA	NA	NA	NA	FALSE	NA	NA	NA	NA	NA	NA	0.0596	NA	SYNONYMOUS_CODING(LOW|SILENT|gaG/gaA|E80|104|Sobic.008G068900|protein_coding|CODING|Sobic.008G068900.1.v3.1|2|1)	NA	NA	-
8	Chr08	8174392	NA	A	G	88.3	PASS	5	0,0,5,0	36	-42	1	2	NA	NA	NA	NA	NA	NA	NA	NA	NA	FALSE	NA	NA	NA	NA	NA	NA	0.04677259	NA	SYNONYMOUS_CODING(LOW|SILENT|acT/acC|T73|104|Sobic.008G068900|protein_coding|CODING|Sobic.008G068900.1.v3.1|2|1)	NA	NA	-
8	Chr08	8174626	NA	G	C	40	PASS	6	1,0,4,0	35	-5.45	0.5013	1	NA	NA	NA	NA	NA	NA	NA	NA	1,1,0.14,0.25	FALSE	NA	NA	NA	NA	0.8293682	NA	0.07269818	NA	INTRON(MODIFIER||||104|Sobic.008G068900|protein_coding|CODING|Sobic.008G068900.1.v3.1|1|1)	NA	NA	-
8	Chr08	8174648	NA	C	T	60	PASS	9	2,0,7,0	35	17.1	0.5	1	NA	NA	NA	NA	NA	NA	NA	NA	1,0.26,0.014,0.49	FALSE	NA	NA	NA	NA	-0.3159688	NA	0.1133612	NA	INTRON(MODIFIER||||104|Sobic.008G068900|protein_coding|CODING|Sobic.008G068900.1.v3.1|1|1)	NA	NA	-
8	Chr08	8174665	NA	A	C	84	PASS	11	2,1,8,0	37	40	0.5	1	NA	NA	NA	NA	NA	NA	NA	NA	0.27,1,0.0074,1	FALSE	NA	NA	NA	NA	0.3061862	NA	0.1196005	NA	INTRON(MODIFIER||||104|Sobic.008G068900|protein_coding|CODING|Sobic.008G068900.1.v3.1|1|1)	NA	NA	-
8	Chr08	8174670	NA	T	C	77	PASS	11	2,1,8,0	37	48	0.5	1	NA	NA	NA	NA	NA	NA	NA	NA	0.27,0.28,0.0074,1	FALSE	NA	NA	NA	NA	0.3061862	NA	0.1203707	NA	INTRON(MODIFIER||||104|Sobic.008G068900|protein_coding|CODING|Sobic.008G068900.1.v3.1|1|1)	NA	NA	-
8	Chr08	8179134	NA	A	C	222	PASS	21	0,0,8,13	46	-90	1	2	NA	NA	NA	NA	NA	NA	NA	NA	NA	FALSE	NA	NA	NA	NA	NA	NA	0.04563244	NA	INTERGENIC(MODIFIER||||||||||1)	NA	NA	-
8	Chr08	8180520	NA	A	G	222	PASS	35	0,0,20,14	46	-129	1	2	NA	NA	NA	NA	NA	NA	NA	NA	NA	FALSE	NA	NA	NA	NA	NA	NA	0.248338	NA	INTERGENIC(MODIFIER||||||||||1)	NA	NA	-
8	Chr08	8182870	NA	G	A	123	PASS	33	4,12,4,11	19	-20	0.5554	1	NA	NA	NA	NA	NA	NA	NA	NA	1,0.027,1,0.058	FALSE	NA	NA	NA	NA	-1.047504	NA	0.03153874	NA	INTERGENIC(MODIFIER||||||||||1)	NA	NA	-
8	Chr08	8185792	NA	T	C	44	PASS	32	8,17,7,0	35	47	0.5	1	NA	NA	NA	NA	NA	NA	NA	NA	0.0019,0.24,1,0.3	FALSE	NA	NA	NA	NA	1.094022	NA	0.07734469	NA	INTERGENIC(MODIFIER||||||||||1)	NA	NA	-
8	Chr08	8186071	NA	C	T	71	PASS	32	9,14,5,4	40	74	0.5	1	NA	NA	NA	NA	NA	NA	NA	NA	0.45,0.13,0.021,1	FALSE	NA	NA	NA	NA	0.08382595	NA	0.07415082	NA	INTERGENIC(MODIFIER||||||||||1)	NA	NA	-
8	Chr08	8186079	NA	G	A	88	PASS	34	11,13,5,5	40	91	0.5	1	NA	NA	NA	NA	NA	NA	NA	NA	1,0.19,0.14,0.19	FALSE	NA	NA	NA	NA	-0.3785787	NA	0.2005827	NA	INTERGENIC(MODIFIER||||||||||1)	NA	NA	-
8	Chr08	8186154	NA	C	A	39	PASS	30	12,10,5,3	42	42	0.5	1	NA	NA	NA	NA	NA	NA	NA	NA	1,0.19,0.00064,0.35	FALSE	NA	NA	NA	NA	-0.2579385	NA	0.122587	NA	INTERGENIC(MODIFIER||||||||||1)	NA	NA	-
8	Chr08	8186202	NA	C	G	72	PASS	24	8,6,6,1	45	75	0.5	1	NA	NA	NA	NA	NA	NA	NA	NA	0.34,1,0.00048,1	FALSE	NA	NA	NA	NA	0.5595353	NA	0.07606607	NA	INTERGENIC(MODIFIER||||||||||1)	NA	NA	-
8	Chr08	8186370	NA	CATATATATATATATATATA	CATATATATATATATATA	129	PASS	12	0,0,2,4	48	-52.5	1	2	NA	6,0.500000	NA	NA	NA	NA	NA	NA	NA	TRUE	NA	NA	NA	NA	NA	NA	0.01687813	NA	INTERGENIC(MODIFIER||||||||||1)	NA	NA	-
8	Chr08	8186440	NA	CATATATATATATATATATAT	CATATATATATATATAT	60.4	PASS	8	0,0,0,3	40	-43.5	1	2	NA	3,0.272727	NA	NA	NA	NA	NA	NA	NA	TRUE	NA	NA	NA	NA	NA	NA	0.02841266	NA	INTERGENIC(MODIFIER||||||||||1)	NA	NA	-
8	Chr08	8186527	NA	TT	TTAAT	33.5	PASS	14	0,8,0,3	39	36.5	0.5	1	NA	4,0.285714	NA	NA	NA	NA	NA	NA	1,1,1,1	TRUE	NA	NA	NA	NA	NA	NA	0.04452632	NA	INTERGENIC(MODIFIER||||||||||1)	NA	NA	-
8	Chr08	8186695	NA	G	A	4.13	Qual	10	2,5,0,3	34	6.2	0.4998	1	NA	NA	NA	NA	NA	NA	NA	NA	1,1,0.24,1	FALSE	NA	NA	NA	NA	-0.7878529	NA	0.06570053	NA	INTERGENIC(MODIFIER||||||||||1)	NA	NA	-
8	Chr08	8186905	NA	C	T	21	PASS	5	1,2,0,2	29	4.75	0.5002	1	NA	NA	NA	NA	NA	NA	NA	NA	1,1,1,0.38	FALSE	NA	NA	NA	NA	-0.5314005	NA	0.0608	NA	INTERGENIC(MODIFIER||||||||||1)	NA	NA	-
8	Chr08	8187650	NA	A	C	13.2	PASS	18	7,6,0,5	25	16.1	0.5	1	NA	NA	NA	NA	NA	NA	NA	NA	0.1,1,1,0.22	FALSE	NA	NA	NA	NA	-0.2957184	NA	0.09175223	NA	INTERGENIC(MODIFIER||||||||||1)	NA	NA	-
8	Chr08	8187727	NA	G	A	219	PASS	26	3,7,9,7	31	26	0.5	1	NA	NA	NA	NA	NA	NA	NA	NA	0.25,0.19,1,0.29	FALSE	NA	NA	NA	NA	-2.50347	NA	0.09961922	NA	INTERGENIC(MODIFIER||||||||||1)	NA	NA	-
8	Chr08	8190766	NA	T	C	222	PASS	21	0,0,8,12	33	-87	1	2	NA	NA	NA	NA	NA	NA	NA	NA	NA	FALSE	NA	NA	NA	NA	NA	NA	0.1511142	NA	INTERGENIC(MODIFIER||||||||||1)	NA	NA	-
8	Chr08	8192036	NA	AGGGGGGGG	AGGGGGGG	57.5	PASS	30	1,1,9,12	48	-76.5	1	2	NA	23,0.766667	NA	NA	NA	NA	NA	NA	1,0.36,0.43,0.26	TRUE	NA	NA	NA	NA	NA	NA	0.2056968	NA	INTERGENIC(MODIFIER||||||||||1)	NA	NA	-
8	Chr08	8220749	NA	T	C	223	PASS	29	0,2,14,11	45	-37	1	2	NA	NA	NA	NA	NA	NA	NA	NA	0.22,0.36,0.17,0.26	FALSE	NA	NA	NA	NA	-1.620185	NA	0.2564764	NA	INTERGENIC(MODIFIER||||||||||1)	NA	NA	-
8	Chr08	8221892	NA	A	G	222	PASS	31	0,0,14,17	46	-120	1	2	NA	NA	NA	NA	NA	NA	NA	NA	NA	FALSE	NA	NA	NA	NA	NA	NA	0.2866436	NA	INTERGENIC(MODIFIER||||||||||1)	NA	NA	-
8	Chr08	8223773	NA	G	A	222	PASS	20	0,0,12,8	47	-87	1	2	NA	NA	NA	NA	NA	NA	NA	NA	NA	FALSE	NA	NA	NA	NA	NA	NA	0.1565848	NA	INTERGENIC(MODIFIER||||||||||1)	NA	NA	-
8	Chr08	8234861	NA	C	T	220	PASS	18	2,0,9,7	37	-12.3	0.508	1	NA	NA	NA	NA	NA	NA	NA	NA	0.5,0.41,0.079,1	FALSE	NA	NA	NA	NA	-1.756098	NA	0.1428443	NA	INTERGENIC(MODIFIER||||||||||1)	NA	NA	-
8	Chr08	8235488	NA	C	T	225	PASS	30	3,11,9,6	32	73	0.5	1	NA	NA	NA	NA	NA	NA	NA	NA	0.06,0.33,1,1	FALSE	NA	NA	NA	NA	-1.723921	NA	0.1367515	NA	INTERGENIC(MODIFIER||||||||||1)	NA	NA	-
8	Chr08	8236047	NA	AGGGGGGGGGG	AGGGGGGGGG	28.5	PASS	28	1,0,14,7	50	-86.5	1	2	NA	21,0.750000	NA	NA	NA	NA	NA	NA	1,1,0.42,0.35	TRUE	NA	NA	NA	NA	NA	NA	0.1477732	NA	INTERGENIC(MODIFIER||||||||||1)	NA	NA	-
8	Chr08	8239036	NA	A	G	3.01	Qual	43	16,19,6,2	28	4.77	0.4997	1	NA	NA	NA	NA	NA	NA	NA	NA	0.24,0.47,1,0.22	FALSE	NA	NA	NA	NA	-1.326399	NA	0.1019709	NA	INTERGENIC(MODIFIER||||||||||1)	NA	NA	-
8	Chr08	8239182	NA	A	T	225	PASS	27	3,3,8,12	40	37	0.5	1	NA	NA	NA	NA	NA	NA	NA	NA	1,1,1,1	FALSE	NA	NA	NA	NA	2.099603	NA	0.1131965	NA	INTERGENIC(MODIFIER||||||||||1)	NA	NA	-
8	Chr08	8253476	NA	ATTTTTTTTTT	ATTTTTTTTT	36.5	PASS	30	2,1,6,17	48	-75.5	1	2	NA	23,0.766667	NA	NA	NA	NA	NA	NA	0.22,6.1e-26,0.16,0.16	TRUE	NA	NA	NA	NA	NA	NA	0.1662431	NA	INTERGENIC(MODIFIER||||||||||1)	NA	NA	-
8	Chr08	8257447	NA	C	T	7.8	Qual	39	18,13,3,5	38	10.4	0.5	1	NA	NA	NA	NA	NA	NA	NA	NA	0.43,1,0.0079,1	FALSE	NA	NA	NA	NA	-2.834604	NA	0.1143805	NA	INTERGENIC(MODIFIER||||||||||1)	NA	NA	-
8	Chr08	8257478	NA	A	C	55	PASS	37	16,10,5,6	42	58	0.5	1	NA	NA	NA	NA	NA	NA	NA	NA	0.48,0.21,7e-09,1	FALSE	NA	NA	NA	NA	-0.04984333	NA	0.1066173	NA	INTERGENIC(MODIFIER||||||||||1)	NA	NA	-
8	Chr08	8268212	NA	G	C	71	PASS	32	11,11,10,0	41	74	0.5	1	NA	NA	NA	NA	NA	NA	NA	NA	0.006,1,8.3e-06,1	FALSE	NA	NA	NA	NA	1.118034	NA	0.1100027	NA	INTERGENIC(MODIFIER||||||||||1)	NA	NA	-
8	Chr08	8268598	NA	T	C	35	PASS	42	6,20,9,4	42	38	0.5	1	NA	NA	NA	NA	NA	NA	NA	NA	0.013,0.05,2.7e-09,1	FALSE	NA	NA	NA	NA	-2.159933	NA	0.08737122	NA	INTERGENIC(MODIFIER||||||||||1)	NA	NA	-
8	Chr08	8268619	NA	T	C	113	PASS	41	8,13,12,7	40	116	0.5	1	NA	NA	NA	NA	NA	NA	NA	NA	0.2,1,3.2e-11,1	FALSE	NA	NA	NA	NA	-2.004213	NA	0.1286795	NA	INTERGENIC(MODIFIER||||||||||1)	NA	NA	-
8	Chr08	8268636	NA	A	T	137	PASS	44	9,14,13,8	39	140	0.5	1	NA	NA	NA	NA	NA	NA	NA	NA	0.23,1,1e-08,1	FALSE	NA	NA	NA	NA	-1.033864	NA	0.1417273	NA	INTERGENIC(MODIFIER||||||||||1)	NA	NA	-
8	Chr08	8268939	NA	T	C	4.77	Qual	24	7,13,0,4	42	6.99	0.4999	1	NA	NA	NA	NA	NA	NA	NA	NA	0.28,1,0.0042,0.48	FALSE	NA	NA	NA	NA	-0.9682459	NA	0.07458921	NA	INTERGENIC(MODIFIER||||||||||1)	NA	NA	-
8	Chr08	8269261	NA	G	A	19.1	PASS	34	11,13,1,9	43	22	0.5	1	NA	NA	NA	NA	NA	NA	NA	NA	0.061,1,6.1e-12,1	FALSE	NA	NA	NA	NA	1.228384	NA	0.07593136	NA	INTERGENIC(MODIFIER||||||||||1)	NA	NA	-
8	Chr08	8273693	NA	GAAAAAA	GAAAAA	123	PASS	30	0,0,10,15	39	-110	1	2	NA	25,0.806452	NA	NA	NA	NA	NA	NA	NA	TRUE	NA	NA	NA	NA	NA	NA	0.0236929	NA	INTERGENIC(MODIFIER||||||||||1)	NA	NA	-
8	Chr08	8274776	NA	C	A	108	PASS	49	21,9,9,9	25	111	0.5	1	NA	NA	NA	NA	NA	NA	NA	NA	0.22,1,1,0.43	FALSE	NA	NA	NA	NA	-1.245809	NA	0.1804759	NA	INTERGENIC(MODIFIER||||||||||1)	NA	NA	-
8	Chr08	8274948	NA	A	G	104	PASS	44	15,9,14,6	25	107	0.5	1	NA	NA	NA	NA	NA	NA	NA	NA	0.75,0.5,1,0.077	FALSE	NA	NA	NA	NA	-0.05892557	NA	0.1839979	NA	INTERGENIC(MODIFIER||||||||||1)	NA	NA	-
8	Chr08	8275087	NA	T	C	42	PASS	55	25,14,13,3	26	45	0.5	1	NA	NA	NA	NA	NA	NA	NA	NA	0.34,0.3,0.2,0.029	FALSE	NA	NA	NA	NA	-0.3057653	NA	0.05979427	NA	INTERGENIC(MODIFIER||||||||||1)	NA	NA	-
8	Chr08	8275096	NA	A	C	13.2	PASS	57	28,15,10,2	27	16.1	0.5	1	NA	NA	NA	NA	NA	NA	NA	NA	0.3,1,0.23,1	FALSE	NA	NA	NA	NA	-0.5196512	NA	0.1450935	NA	INTERGENIC(MODIFIER||||||||||1)	NA	NA	-
8	Chr08	8275190	NA	G	A	137	PASS	70	24,25,9,12	32	140	0.5	1	NA	NA	NA	NA	NA	NA	NA	NA	0.79,1,0.17,1	FALSE	NA	NA	NA	NA	0.7305141	NA	0.07770377	NA	INTERGENIC(MODIFIER||||||||||1)	NA	NA	-
8	Chr08	8275377	NA	C	T	135	PASS	72	18,29,9,16	32	138	0.5	1	NA	NA	NA	NA	NA	NA	NA	NA	1,1,0.052,1	FALSE	NA	NA	NA	NA	0.9698936	NA	0.2543346	NA	INTERGENIC(MODIFIER||||||||||1)	NA	NA	-
8	Chr08	8275406	NA	G	A	166	PASS	82	22,32,7,20	33	169	0.5	1	NA	NA	NA	NA	NA	NA	NA	NA	0.23,1,0.083,1	FALSE	NA	NA	NA	NA	-0.7564006	NA	0.2571039	NA	INTERGENIC(MODIFIER||||||||||1)	NA	NA	-
8	Chr08	8275514	NA	T	C	79	PASS	71	26,24,14,6	29	82	0.5	1	NA	NA	NA	NA	NA	NA	NA	NA	0.19,1,0.015,1	FALSE	NA	NA	NA	NA	-1.43656	NA	0.1443284	NA	INTERGENIC(MODIFIER||||||||||1)	NA	NA	-
8	Chr08	8275518	NA	G	A	83	PASS	69	26,22,14,6	29	86	0.5	1	NA	NA	NA	NA	NA	NA	NA	NA	0.29,1,0.02,1	FALSE	NA	NA	NA	NA	-0.8950599	NA	0.1350008	NA	INTERGENIC(MODIFIER||||||||||1)	NA	NA	-
8	Chr08	8275628	NA	T	A	75	PASS	57	22,17,10,8	26	78	0.5	1	NA	NA	NA	NA	NA	NA	NA	NA	1,1,0.29,1	FALSE	NA	NA	NA	NA	0.8497933	NA	0.1574446	NA	INTERGENIC(MODIFIER||||||||||1)	NA	NA	-
8	Chr08	8275976	NA	C	T	3.01	Qual	37	10,15,1,11	26	4.77	0.4997	1	NA	NA	NA	NA	NA	NA	NA	NA	0.064,1,0.018,1	FALSE	NA	NA	NA	NA	0.3731093	NA	0.06372079	NA	INTERGENIC(MODIFIER||||||||||1)	NA	NA	-
8	Chr08	8278155	NA	C	G	62	PASS	31	19,4,0,7	32	65	0.5	1	NA	NA	NA	NA	NA	NA	NA	NA	0.00016,1,1,1	FALSE	NA	NA	NA	NA	-1.912324	NA	0.1042723	NA	INTERGENIC(MODIFIER||||||||||1)	NA	NA	-
8	Chr08	8281650	NA	T	G	6.98	Qual	32	6,14,4,6	24	9.53	0.4999	1	NA	NA	NA	NA	NA	NA	NA	NA	0.69,0.49,0.053,1	FALSE	NA	NA	NA	NA	-0.5499267	NA	0.1346861	NA	INTERGENIC(MODIFIER||||||||||1)	NA	NA	-
8	Chr08	8282150	NA	G	A	222	PASS	21	0,1,8,12	36	-77	1	2	NA	NA	NA	NA	NA	NA	NA	NA	1,1,1,1	FALSE	NA	NA	NA	NA	-1.734018	NA	0.1218825	NA	INTERGENIC(MODIFIER||||||||||1)	NA	NA	-
8	Chr08	8287155	NA	T	A	54	PASS	24	10,4,5,5	35	57	0.5	1	NA	NA	NA	NA	NA	NA	NA	NA	0.4,0.36,7.4e-06,1	FALSE	NA	NA	NA	NA	1.200357	NA	0.1150988	NA	INTERGENIC(MODIFIER||||||||||1)	NA	NA	-
8	Chr08	8287568	NA	T	C	222	PASS	28	2,1,14,11	40	-65	1	2	NA	NA	NA	NA	NA	NA	NA	NA	1,0.25,1,0.45	FALSE	NA	NA	NA	NA	-1.411285	NA	0.2559452	NA	INTERGENIC(MODIFIER||||||||||1)	NA	NA	-
8	Chr08	8287960	NA	C	A	9.52	Qual	44	14,18,4,8	31	12.3	0.5	1	NA	NA	NA	NA	NA	NA	NA	NA	0.73,1,0.00092,0.077	FALSE	NA	NA	NA	NA	-1.9896	NA	0.1501762	NA	INTERGENIC(MODIFIER||||||||||1)	NA	NA	-
8	Chr08	8287962	NA	C	T	3.01	Qual	44	14,21,4,5	31	4.77	0.4997	1	NA	NA	NA	NA	NA	NA	NA	NA	1,1,0.047,1	FALSE	NA	NA	NA	NA	-0.5528187	NA	0.1162607	NA	INTERGENIC(MODIFIER||||||||||1)	NA	NA	-
8	Chr08	8288074	NA	C	G	93	PASS	42	16,10,6,10	38	96	0.5	1	NA	NA	NA	NA	NA	NA	NA	NA	0.2,1,3.8e-05,1	FALSE	NA	NA	NA	NA	1.023073	NA	0.1048728	NA	INTERGENIC(MODIFIER||||||||||1)	NA	NA	-
8	Chr08	8288438	NA	A	G	69	PASS	36	8,9,9,9	37	72	0.5	1	NA	NA	NA	NA	NA	NA	NA	NA	1,1,5.1e-13,1	FALSE	NA	NA	NA	NA	0.181527	NA	0.1885455	NA	INTERGENIC(MODIFIER||||||||||1)	NA	NA	-
8	Chr08	8299094	NA	CTATATATATATATA	CTATATATATATA	214	PASS	32	0,1,15,13	50	-71.5	1	2	NA	29,0.906250	NA	NA	NA	NA	NA	NA	0.48,0.00018,1,0.3	TRUE	NA	NA	NA	NA	NA	NA	0.06821376	NA	INTERGENIC(MODIFIER||||||||||1)	NA	NA	-
8	Chr08	8300940	NA	T	C	6.2	Qual	34	18,11,3,2	47	8.65	0.4999	1	NA	NA	NA	NA	NA	NA	NA	NA	1,0.12,8.6e-22,0.0022	FALSE	NA	NA	NA	NA	-3.160719	NA	0.01025171	NA	INTERGENIC(MODIFIER||||||||||1)	NA	NA	-
8	Chr08	8300971	NA	C	T	149	PASS	38	17,9,8,4	46	152	0.5	1	NA	NA	NA	NA	NA	NA	NA	NA	1,0.38,9e-13,0.076	FALSE	NA	NA	NA	NA	-2.999055	NA	0.05719615	NA	INTERGENIC(MODIFIER||||||||||1)	NA	NA	-
8	Chr08	8301048	NA	C	T	225	PASS	57	20,7,16,14	45	225	0.5	1	NA	NA	NA	NA	NA	NA	NA	NA	0.17,1,1.3e-14,1	FALSE	NA	NA	NA	NA	-1.734059	NA	0.1075635	NA	INTERGENIC(MODIFIER||||||||||1)	NA	NA	-
8	Chr08	8301144	NA	G	C	225	PASS	56	20,10,14,11	45	225	0.5	1	NA	NA	NA	NA	NA	NA	NA	NA	0.58,1,7.3e-12,0.027	FALSE	NA	NA	NA	NA	2.746751	NA	0.2403717	NA	INTERGENIC(MODIFIER||||||||||1)	NA	NA	-
8	Chr08	8301200	NA	A	G	96	PASS	41	19,11,7,4	46	99	0.5	1	NA	NA	NA	NA	NA	NA	NA	NA	1,1,1.5e-14,0.1	FALSE	NA	NA	NA	NA	2.192125	NA	0.06081408	NA	INTERGENIC(MODIFIER||||||||||1)	NA	NA	-
8	Chr08	8301213	NA	T	C	7.8	Qual	39	18,13,4,3	46	10.4	0.5	1	NA	NA	NA	NA	NA	NA	NA	NA	1,0.2,1.5e-21,1	FALSE	NA	NA	NA	NA	1.581531	NA	0.09628688	NA	INTERGENIC(MODIFIER||||||||||1)	NA	NA	-
8	Chr08	8301289	NA	G	A	39	PASS	44	15,14,5,9	43	42	0.5	1	NA	NA	NA	NA	NA	NA	NA	NA	0.35,0.073,5.7e-20,0.16	FALSE	NA	NA	NA	NA	-1.568038	NA	0.1580612	NA	INTERGENIC(MODIFIER||||||||||1)	NA	NA	-
8	Chr08	8301303	NA	T	A	50	PASS	46	16,15,6,8	43	53	0.5	1	NA	NA	NA	NA	NA	NA	NA	NA	0.75,0.038,6.2e-20,1	FALSE	NA	NA	NA	NA	-2.341371	NA	0.1497679	NA	INTERGENIC(MODIFIER||||||||||1)	NA	NA	-
8	Chr08	8301330	NA	C	T	126	PASS	46	13,15,7,10	43	129	0.5	1	NA	NA	NA	NA	NA	NA	NA	NA	0.77,1,2.7e-15,1	FALSE	NA	NA	NA	NA	-1.533379	NA	0.1663659	NA	INTERGENIC(MODIFIER||||||||||1)	NA	NA	-
8	Chr08	8301352	NA	C	T	225	PASS	63	16,19,14,14	43	225	0.5	1	NA	NA	NA	NA	NA	NA	NA	NA	0.8,0.19,6e-12,1	FALSE	NA	NA	NA	NA	-0.9474977	NA	0.1336106	NA	INTERGENIC(MODIFIER||||||||||1)	NA	NA	-
8	Chr08	8301478	NA	G	A	225	PASS	79	19,21,21,17	45	225	0.5	1	NA	NA	NA	NA	NA	NA	NA	NA	0.51,0.039,2e-20,0.19	FALSE	NA	NA	NA	NA	0.1249584	NA	0.07978471	NA	INTERGENIC(MODIFIER||||||||||1)	NA	NA	-
8	Chr08	8301505	NA	C	T	225	PASS	65	17,19,14,15	45	225	0.5	1	NA	NA	NA	NA	NA	NA	NA	NA	1,0.11,2.4e-23,1	FALSE	NA	NA	NA	NA	0.9567675	NA	0.1102173	NA	INTERGENIC(MODIFIER||||||||||1)	NA	NA	-
8	Chr08	8301526	NA	ATTTTTTT	ATTTTTTTT	16.6	PASS	65	18,19,11,13	45	19.5	0.5	1	NA	23,0.353846	NA	NA	NA	NA	NA	NA	1,1,1.4e-24,1	TRUE	NA	NA	NA	NA	NA	NA	0.1527513	NA	INTERGENIC(MODIFIER||||||||||1)	NA	NA	-
8	Chr08	8301599	NA	C	T	225	PASS	57	17,19,12,9	46	225	0.5	1	NA	NA	NA	NA	NA	NA	NA	NA	0.59,1,1.2e-13,1	FALSE	NA	NA	NA	NA	0.8519673	NA	0.2006682	NA	INTERGENIC(MODIFIER||||||||||1)	NA	NA	-
8	Chr08	8301731	NA	T	C	225	PASS	65	18,18,14,14	46	225	0.5	1	NA	NA	NA	NA	NA	NA	NA	NA	1,0.079,9.2e-09,1	FALSE	NA	NA	NA	NA	-1.184164	NA	0.1406207	NA	INTERGENIC(MODIFIER||||||||||1)	NA	NA	-
8	Chr08	8301775	NA	ATCGTGAATTCGTGA	ATCGTGA	217	PASS	52	14,13,12,6	46	217	0.5	1	NA	19,0.365385	NA	NA	NA	NA	NA	NA	0.37,4.7e-19,1.9e-12,1	TRUE	NA	NA	NA	NA	NA	NA	0.07892654	NA	INTERGENIC(MODIFIER||||||||||1)	NA	NA	-
8	Chr08	8301834	NA	T	C	225	PASS	60	16,15,15,11	45	225	0.5	1	NA	NA	NA	NA	NA	NA	NA	NA	0.79,0.13,6.8e-14,1	FALSE	NA	NA	NA	NA	0.1522063	NA	0.1372416	NA	INTERGENIC(MODIFIER||||||||||1)	NA	NA	-
8	Chr08	8301847	NA	T	A	225	PASS	64	15,17,17,13	45	225	0.5	1	NA	NA	NA	NA	NA	NA	NA	NA	0.46,0.2,5.4e-13,1	FALSE	NA	NA	NA	NA	-0.7254241	NA	0.06398281	NA	INTERGENIC(MODIFIER||||||||||1)	NA	NA	-
8	Chr08	8301936	NA	ATTTTT	ATTTT	105	PASS	68	16,15,16,19	47	96.2	0.5	1	NA	36,0.529412	NA	NA	NA	NA	NA	NA	0.81,1.7e-08,3.5e-07,1	TRUE	NA	NA	NA	NA	NA	NA	0.4082649	NA	INTERGENIC(MODIFIER||||||||||1)	NA	NA	-
8	Chr08	8301990	NA	G	A	225	PASS	70	16,19,16,17	47	225	0.5	1	NA	NA	NA	NA	NA	NA	NA	NA	1,0.28,7.9e-07,0.22	FALSE	NA	NA	NA	NA	0.7362518	NA	0.2881418	NA	INTERGENIC(MODIFIER||||||||||1)	NA	NA	-
8	Chr08	8302088	NA	T	G	159	PASS	73	20,22,16,15	41	162	0.5	1	NA	NA	NA	NA	NA	NA	NA	NA	0.81,0.28,2.9e-23,1	FALSE	NA	NA	NA	NA	0.6305473	NA	0.03829191	NA	INTERGENIC(MODIFIER||||||||||1)	NA	NA	-
8	Chr08	8302104	NA	T	A	131	PASS	69	17,20,17,15	40	134	0.5	1	NA	NA	NA	NA	NA	NA	NA	NA	0.63,0.091,5.6e-23,1	FALSE	NA	NA	NA	NA	0.7881467	NA	0.2841828	NA	INTERGENIC(MODIFIER||||||||||1)	NA	NA	-
8	Chr08	8302125	NA	T	A	122	PASS	67	19,15,16,15	39	125	0.5	1	NA	NA	NA	NA	NA	NA	NA	NA	0.81,0.099,8.4e-27,0.035	FALSE	NA	NA	NA	NA	0.5975989	NA	0.2249738	NA	INTERGENIC(MODIFIER||||||||||1)	NA	NA	-
8	Chr08	8302151	NA	A	C	162	PASS	67	21,15,15,16	40	165	0.5	1	NA	NA	NA	NA	NA	NA	NA	NA	0.47,1,2.6e-25,1	FALSE	NA	NA	NA	NA	0.2326354	NA	0.2082737	NA	INTERGENIC(MODIFIER||||||||||1)	NA	NA	-
8	Chr08	8302228	NA	G	A	205	PASS	57	22,12,9,12	45	208	0.5	1	NA	NA	NA	NA	NA	NA	NA	NA	0.16,0.19,5.9e-14,1	FALSE	NA	NA	NA	NA	-0.5630291	NA	0.1951885	NA	INTERGENIC(MODIFIER||||||||||1)	NA	NA	-
8	Chr08	8302271	NA	C	A	225	PASS	64	15,25,13,11	47	225	0.5	1	NA	NA	NA	NA	NA	NA	NA	NA	0.21,0.3,2.3e-14,1	FALSE	NA	NA	NA	NA	0.672574	NA	0.2511715	NA	INTERGENIC(MODIFIER||||||||||1)	NA	NA	-
8	Chr08	8302422	NA	G	T	225	PASS	71	18,16,14,22	46	225	0.5	1	NA	NA	NA	NA	NA	NA	NA	NA	0.34,0.21,4.7e-15,0.1	FALSE	NA	NA	NA	NA	1.12221	NA	0.2491622	NA	INTERGENIC(MODIFIER||||||||||1)	NA	NA	-
8	Chr08	8302464	NA	AC	A	109	PASS	77	23,16,11,17	46	112	0.5	1	NA	38,0.493506	NA	NA	NA	NA	NA	NA	0.14,5.8e-29,6.5e-26,1	TRUE	NA	NA	NA	NA	NA	NA	0.06875414	NA	INTERGENIC(MODIFIER||||||||||1)	NA	NA	-
8	Chr08	8302484	NA	A	G	225	PASS	81	25,15,19,21	45	225	0.5	1	NA	NA	NA	NA	NA	NA	NA	NA	0.26,0.11,1.6e-20,1	FALSE	NA	NA	NA	NA	0.534049	NA	0.3258861	NA	INTERGENIC(MODIFIER||||||||||1)	NA	NA	-
8	Chr08	8302559	NA	G	A	225	PASS	78	16,19,24,15	45	225	0.5	1	NA	NA	NA	NA	NA	NA	NA	NA	0.24,1,8.3e-17,0.38	FALSE	NA	NA	NA	NA	-0.660425	NA	0.07688947	NA	INTERGENIC(MODIFIER||||||||||1)	NA	NA	-
8	Chr08	8302582	NA	A	C	225	PASS	65	13,17,18,16	45	225	0.5	1	NA	NA	NA	NA	NA	NA	NA	NA	0.46,0.0057,2.8e-12,1	FALSE	NA	NA	NA	NA	-1.271352	NA	0.1567196	NA	INTERGENIC(MODIFIER||||||||||1)	NA	NA	-
8	Chr08	8302908	NA	A	G	208	PASS	51	12,22,5,12	48	211	0.5	1	NA	NA	NA	NA	NA	NA	NA	NA	0.76,1,1e-15,1	FALSE	NA	NA	NA	NA	0.3296924	NA	0.1822791	NA	INTERGENIC(MODIFIER||||||||||1)	NA	NA	-
8	Chr08	8303013	NA	AATGTATGACAGGATGCATTGGATCCAATTAAGGCATG	AATG	90.5	PASS	34	12,15,2,3	50	93.5	0.5	1	NA	5,0.147059	NA	NA	NA	NA	NA	NA	1,1,1,1	TRUE	NA	NA	NA	NA	NA	NA	0.05526789	NA	INTERGENIC(MODIFIER||||||||||1)	NA	NA	-
8	Chr08	8303097	NA	TTGT	TT	206	PASS	44	19,15,5,5	50	209	0.5	1	NA	10,0.227273	NA	NA	NA	NA	NA	NA	1,0.00011,0.21,1	TRUE	NA	NA	NA	NA	NA	NA	0.3244994	NA	INTERGENIC(MODIFIER||||||||||1)	NA	NA	-
8	Chr08	8303382	NA	CTG	CTGTGTCAAAGCTGCTGGCCTATG	217	PASS	45	14,14,7,8	49	217	0.5	1	NA	15,0.333333	NA	NA	NA	NA	NA	NA	1,1,5.2e-05,1	TRUE	NA	NA	NA	NA	NA	NA	0.1397925	NA	INTERGENIC(MODIFIER||||||||||1)	NA	NA	-
8	Chr08	8303452	NA	G	A	192	PASS	40	14,12,7,6	47	195	0.5	1	NA	NA	NA	NA	NA	NA	NA	NA	1,1,4.3e-12,0.15	FALSE	NA	NA	NA	NA	-0.4319866	NA	0.1514864	NA	INTERGENIC(MODIFIER||||||||||1)	NA	NA	-
8	Chr08	8303509	NA	T	G	216	PASS	40	9,13,8,10	44	219	0.5	1	NA	NA	NA	NA	NA	NA	NA	NA	1,1,1.6e-08,1	FALSE	NA	NA	NA	NA	-0.2854568	NA	0.1113673	NA	INTERGENIC(MODIFIER||||||||||1)	NA	NA	-
8	Chr08	8303580	NA	C	CG	181	PASS	50	9,17,10,14	41	184	0.5	1	NA	24,0.480000	NA	NA	NA	NA	NA	NA	0.77,0.014,2.3e-13,1	TRUE	NA	NA	NA	NA	NA	NA	0.2762591	NA	INTERGENIC(MODIFIER||||||||||1)	NA	NA	-
8	Chr08	8303602	NA	C	T	106	PASS	49	7,19,9,14	39	109	0.5	1	NA	NA	NA	NA	NA	NA	NA	NA	0.54,1,3.9e-21,0.34	FALSE	NA	NA	NA	NA	0.4307185	NA	0.1905414	NA	INTERGENIC(MODIFIER||||||||||1)	NA	NA	-
8	Chr08	8303611	NA	A	G	85	PASS	48	8,18,9,13	39	88	0.5	1	NA	NA	NA	NA	NA	NA	NA	NA	0.55,1,6.4e-26,0.27	FALSE	NA	NA	NA	NA	0.05172906	NA	0.1511536	NA	INTERGENIC(MODIFIER||||||||||1)	NA	NA	-
8	Chr08	8303620	NA	G	A	154	PASS	56	9,20,12,14	40	157	0.5	1	NA	NA	NA	NA	NA	NA	NA	NA	0.28,1,1.2e-19,0.17	FALSE	NA	NA	NA	NA	-0.2950183	NA	0.2200984	NA	INTERGENIC(MODIFIER||||||||||1)	NA	NA	-
8	Chr08	8303637	NA	T	C	211	SnpGap	56	8,22,13,13	42	214	0.5	1	NA	NA	NA	NA	NA	NA	NA	NA	0.099,1,2.4e-12,1	FALSE	NA	NA	NA	NA	-1.0268	NA	0.1012525	NA	INTERGENIC(MODIFIER||||||||||1)	NA	NA	-
8	Chr08	8303641	NA	TCTCC	TC	217	PASS	55	7,22,12,10	43	217	0.5	1	NA	26,0.472727	NA	NA	NA	NA	NA	NA	0.041,1e-09,1.9e-10,1	TRUE	NA	NA	NA	NA	NA	NA	0.3195207	NA	INTERGENIC(MODIFIER||||||||||1)	NA	NA	-
8	Chr08	8303821	NA	G	A	79	PASS	34	17,10,5,2	48	82	0.5	1	NA	NA	NA	NA	NA	NA	NA	NA	1,1,4e-18,0.19	FALSE	NA	NA	NA	NA	-3.36475	NA	0.0277335	NA	INTERGENIC(MODIFIER||||||||||1)	NA	NA	-
8	Chr08	8303825	NA	A	G	72	PASS	37	19,10,5,2	48	75	0.5	1	NA	NA	NA	NA	NA	NA	NA	NA	1,1,3e-19,1	FALSE	NA	NA	NA	NA	-2.87789	NA	0.03057602	NA	INTERGENIC(MODIFIER||||||||||1)	NA	NA	-
8	Chr08	8303891	NA	TGGG	TGGGG	186	PASS	45	14,13,7,10	48	189	0.5	1	NA	17,0.377778	NA	NA	NA	NA	NA	NA	0.55,1,1.1e-06,1	TRUE	NA	NA	NA	NA	NA	NA	0.3173738	NA	INTERGENIC(MODIFIER||||||||||1)	NA	NA	-
8	Chr08	8304009	NA	T	G	197	PASS	45	15,13,5,11	48	200	0.5	1	NA	NA	NA	NA	NA	NA	NA	NA	0.21,0.067,5.6e-12,0.013	FALSE	NA	NA	NA	NA	1.036894	NA	0.08119601	NA	INTERGENIC(MODIFIER||||||||||1)	NA	NA	-
8	Chr08	8304059	NA	C	T	225	PASS	45	14,9,6,16	44	225	0.5	1	NA	NA	NA	NA	NA	NA	NA	NA	0.036,1,1.7e-07,1	FALSE	NA	NA	NA	NA	-3.212868	NA	0.05796489	NA	INTERGENIC(MODIFIER||||||||||1)	NA	NA	-
8	Chr08	8304170	NA	G	A	96	PASS	36	7,17,5,7	44	99	0.5	1	NA	NA	NA	NA	NA	NA	NA	NA	0.48,1,1.2e-10,0.12	FALSE	NA	NA	NA	NA	4.345736	NA	0.1471779	NA	INTERGENIC(MODIFIER||||||||||1)	NA	NA	-
8	Chr08	8306197	NA	T	C	222	PASS	20	0,0,9,11	47	-87	1	2	NA	NA	NA	NA	NA	NA	NA	NA	NA	FALSE	NA	NA	NA	NA	NA	NA	0.1784149	NA	INTERGENIC(MODIFIER||||||||||1)	NA	NA	-
8	Chr08	8308153	NA	T	C	16.1	PASS	22	6,7,5,4	40	19.1	0.5	1	NA	NA	NA	NA	NA	NA	NA	NA	1,0.068,3.3e-12,1	FALSE	NA	NA	NA	NA	-1.202005	NA	0.1072481	NA	INTERGENIC(MODIFIER||||||||||1)	NA	NA	-
8	Chr08	8319528	NA	G	A	35	PASS	47	15,21,4,6	38	38	0.5	1	NA	NA	NA	NA	NA	NA	NA	NA	1,1,3.1e-05,0.34	FALSE	NA	NA	NA	NA	-0.09320914	NA	0.1070209	NA	INTERGENIC(MODIFIER||||||||||1)	NA	NA	-
8	Chr08	8320967	NA	A	T	222	PASS	28	1,0,13,13	46	-70	1	2	NA	NA	NA	NA	NA	NA	NA	NA	1,0.37,0.00012,0.32	FALSE	NA	NA	NA	NA	-1.219687	NA	0.2095149	NA	INTERGENIC(MODIFIER||||||||||1)	NA	NA	-
8	Chr08	8325865	NA	C	T	13.2	PASS	83	27,37,10,7	30	16.1	0.5	1	NA	NA	NA	NA	NA	NA	NA	NA	0.28,0.097,0.13,1	FALSE	NA	NA	NA	NA	-0.910414	NA	0.1725182	NA	INTERGENIC(MODIFIER||||||||||1)	NA	NA	-
8	Chr08	8325960	NA	TAAA	TAA	4.42	Qual	43	16,15,8,0	46	6.56	0.5	1	NA	8,0.186047	NA	NA	NA	NA	NA	NA	0.015,1e-21,1.1e-10,1	TRUE	NA	NA	NA	NA	NA	NA	0.2011457	NA	INTERGENIC(MODIFIER||||||||||1)	NA	NA	-
8	Chr08	8326025	NA	C	T	42	PASS	43	22,11,10,0	39	45	0.5	1	NA	NA	NA	NA	NA	NA	NA	NA	0.043,1,0.095,1	FALSE	NA	NA	NA	NA	-0.2443578	NA	0.1355844	NA	INTERGENIC(MODIFIER||||||||||1)	NA	NA	-
8	Chr08	8326060	NA	T	C	40	PASS	50	24,14,11,0	36	43	0.5	1	NA	NA	NA	NA	NA	NA	NA	NA	0.021,1,0.22,1	FALSE	NA	NA	NA	NA	-0.2755595	NA	0.1394066	NA	INTERGENIC(MODIFIER||||||||||1)	NA	NA	-
8	Chr08	8326149	NA	T	C	111	PASS	49	12,13,19,4	34	114	0.5	1	NA	NA	NA	NA	NA	NA	NA	NA	0.017,0.17,4.2e-06,1	FALSE	NA	NA	NA	NA	0.5778521	NA	0.1177048	NA	INTERGENIC(MODIFIER||||||||||1)	NA	NA	-
8	Chr08	8326233	NA	G	A	23	PASS	80	34,31,9,6	35	26	0.5	1	NA	NA	NA	NA	NA	NA	NA	NA	0.78,1,0.068,1	FALSE	NA	NA	NA	NA	0.3328201	NA	0.164524	NA	INTERGENIC(MODIFIER||||||||||1)	NA	NA	-
8	Chr08	8326263	NA	G	T	62	PASS	78	32,26,8,11	37	65	0.5	1	NA	NA	NA	NA	NA	NA	NA	NA	0.43,1,2.9e-05,1	FALSE	NA	NA	NA	NA	1.518293	NA	0.01200035	NA	INTERGENIC(MODIFIER||||||||||1)	NA	NA	-
8	Chr08	8326364	NA	A	G	131	PASS	102	42,31,10,15	41	134	0.5	1	NA	NA	NA	NA	NA	NA	NA	NA	0.17,1,7.7e-06,1	FALSE	NA	NA	NA	NA	-2.281916	NA	0.1214407	NA	INTERGENIC(MODIFIER||||||||||1)	NA	NA	-
8	Chr08	8326383	NA	G	A	20	PASS	109	36,37,10,21	40	23	0.5	1	NA	NA	NA	NA	NA	NA	NA	NA	0.13,1.3e-34,0.018,1	FALSE	NA	NA	NA	NA	-0.8812018	NA	0.2785903	NA	INTERGENIC(MODIFIER||||||||||1)	NA	NA	-
8	Chr08	8326458	NA	GGAGAGAGAGAGAGAGAGAGAG	GGAGAGAGAGAGAGAGAG	81.5	PASS	89	11,24,15,13	40	84.5	0.5	1	NA	27,0.303371	NA	NA	NA	NA	NA	NA	0.12,1,0.00062,1	TRUE	NA	NA	NA	NA	NA	NA	0.04641843	NA	INTERGENIC(MODIFIER||||||||||1)	NA	NA	-
8	Chr08	8326525	NA	G	A	71	PASS	48	10,16,6,9	42	74	0.5	1	NA	NA	NA	NA	NA	NA	NA	NA	1,0.039,1.8e-14,0.013	FALSE	NA	NA	NA	NA	2.774326	NA	0.06901324	NA	INTERGENIC(MODIFIER||||||||||1)	NA	NA	-
8	Chr08	8326861	NA	C	T	93	PASS	53	15,22,1,15	28	96	0.5	1	NA	NA	NA	NA	NA	NA	NA	NA	0.02,1,1,1	FALSE	NA	NA	NA	NA	0.7846715	NA	0.1700993	NA	INTERGENIC(MODIFIER||||||||||1)	NA	NA	-
8	Chr08	8326952	NA	T	A	18.1	PASS	54	22,21,1,10	24	21	0.5	1	NA	NA	NA	NA	NA	NA	NA	NA	0.016,0.26,1,1	FALSE	NA	NA	NA	NA	0.1288635	NA	0.1252191	NA	INTERGENIC(MODIFIER||||||||||1)	NA	NA	-
8	Chr08	8330260	NA	G	A	80.2	PASS	47	6,27,10,4	13	-35	1	2	NA	NA	NA	NA	NA	NA	NA	NA	0.0008,1,1,1	FALSE	NA	NA	NA	NA	1.756289	NA	0.06320336	NA	INTERGENIC(MODIFIER||||||||||1)	NA	NA	-
8	Chr08	8330493	NA	T	C	201	PASS	16	0,0,11,5	32	-75	1	2	NA	NA	NA	NA	NA	NA	NA	NA	NA	FALSE	NA	NA	NA	NA	NA	NA	0.1667031	NA	INTERGENIC(MODIFIER||||||||||1)	NA	NA	-
8	Chr08	8335788	NA	G	A	222	PASS	34	4,0,16,14	43	-52	1	2	NA	NA	NA	NA	NA	NA	NA	NA	0.13,1,1,1	FALSE	NA	NA	NA	NA	2.592434	NA	0.01042847	NA	INTERGENIC(MODIFIER||||||||||1)	NA	NA	-
8	Chr08	8336054	NA	A	G	51.3	PASS	9	3,1,1,4	22	-18.1	0.5336	1	NA	NA	NA	NA	NA	NA	NA	NA	0.21,1,1,1	FALSE	NA	NA	NA	NA	0.791724	NA	0.06193461	NA	INTERGENIC(MODIFIER||||||||||1)	NA	NA	-
8	Chr08	8336903	NA	CTTTTTTTTTT	CTTTTTTTTT	9.92	Qual	27	0,0,10,4	17	-76.5	1	2	NA	15,0.555556	NA	NA	NA	NA	NA	NA	NA	TRUE	NA	NA	NA	NA	NA	NA	0.1636321	NA	INTERGENIC(MODIFIER||||||||||1)	NA	NA	-
8	Chr08	8336926	NA	T	C	36	PASS	36	9,12,10,5	19	39	0.5	1	NA	NA	NA	NA	NA	NA	NA	NA	0.19,0.012,0.082,1	FALSE	NA	NA	NA	NA	4.171361	NA	0.1269227	NA	INTERGENIC(MODIFIER||||||||||1)	NA	NA	-
8	Chr08	8338862	NA	A	G	101	PASS	19	1,1,9,8	23	-25	0.7304	1	NA	NA	NA	NA	NA	NA	NA	NA	1,0.37,0.038,0.13	FALSE	NA	NA	NA	NA	-0.1992633	NA	0.1823422	NA	INTERGENIC(MODIFIER||||||||||1)	NA	NA	-
8	Chr08	8339453	NA	G	A	223	PASS	23	2,1,9,9	37	-34	1	2	NA	NA	NA	NA	NA	NA	NA	NA	1,1,1,1	FALSE	NA	NA	NA	NA	1.85932	NA	0.1856875	NA	INTERGENIC(MODIFIER||||||||||1)	NA	NA	-
8	Chr08	8340419	NA	G	A	223	PASS	34	5,3,12,14	28	-34	1	2	NA	NA	NA	NA	NA	NA	NA	NA	0.69,1,1,1	FALSE	NA	NA	NA	NA	-3.674291	NA	0.2548764	NA	INTERGENIC(MODIFIER||||||||||1)	NA	NA	-
8	Chr08	8364843	NA	G	A	222	PASS	23	0,0,14,8	46	-93	1	2	NA	NA	NA	NA	NA	NA	NA	NA	NA	FALSE	NA	NA	NA	NA	NA	NA	0.1365349	NA	INTERGENIC(MODIFIER||||||||||1)	NA	NA	-
8	Chr08	8369812	NA	T	A	225	PASS	34	1,3,17,11	47	7.8	0.5001	1	NA	NA	NA	NA	NA	NA	NA	NA	0.3,0.39,0.0091,1	FALSE	NA	NA	NA	NA	-0.2564113	NA	0.2662252	NA	INTRON(MODIFIER||||120|Sobic.008G069401|protein_coding|CODING|Sobic.008G069401.1.v3.1|4|1),INTRON(MODIFIER||||120|Sobic.008G069401|protein_coding|CODING|Sobic.008G069401.2.v3.1|5|1),INTRON(MODIFIER||||112|Sobic.008G069401|protein_coding|CODING|Sobic.008G069401.5.v3.1|5|1),INTRON(MODIFIER||||117|Sobic.008G069401|protein_coding|CODING|Sobic.008G069401.3.v3.1|5|1),INTRON(MODIFIER||||117|Sobic.008G069401|protein_coding|CODING|Sobic.008G069401.4.v3.1|4|1),INTRON(MODIFIER||||109|Sobic.008G069401|protein_coding|CODING|Sobic.008G069401.6.v3.1|4|1),INTRON(MODIFIER||||109|Sobic.008G069401|protein_coding|CODING|Sobic.008G069401.7.v3.1|5|1)	NA	NA	-
8	Chr08	8380771	NA	AGGGGGGG	AGGGGGG	83.5	PASS	25	0,1,7,14	50	-85.5	1	2	NA	21,0.840000	NA	NA	NA	NA	NA	NA	1,6.2e-11,1,1	TRUE	NA	NA	NA	NA	NA	NA	0.2061039	NA	INTERGENIC(MODIFIER||||||||||1)	NA	NA	-
8	Chr08	8383850	NA	T	A	222	PASS	25	0,0,12,12	46	-99	1	2	NA	NA	NA	NA	NA	NA	NA	NA	NA	FALSE	NA	NA	NA	NA	NA	NA	0.1017776	NA	INTERGENIC(MODIFIER||||||||||1)	NA	NA	-
8	Chr08	8385802	NA	C	T	156	PASS	10	0,1,3,5	47	-16.1	0.5207	1	NA	NA	NA	NA	NA	NA	NA	NA	1,0.34,0.085,0.28	FALSE	NA	NA	NA	NA	-0.5809475	NA	0.112218	NA	INTERGENIC(MODIFIER||||||||||1)	NA	NA	-
8	Chr08	8388435	NA	T	A	222	PASS	32	1,1,12,18	47	-47	1	2	NA	NA	NA	NA	NA	NA	NA	NA	1,0.41,0.0088,1	FALSE	NA	NA	NA	NA	1.206673	NA	0.2161757	NA	INTERGENIC(MODIFIER||||||||||1)	NA	NA	-
8	Chr08	8392613	NA	A	G	222	PASS	25	0,0,10,14	46	-99	1	2	NA	NA	NA	NA	NA	NA	NA	NA	NA	FALSE	NA	NA	NA	NA	NA	NA	0.1367957	NA	INTERGENIC(MODIFIER||||||||||1)	NA	NA	-
8	Chr08	8396786	NA	CATATATATATATATAT	CATATATATATATATATAT	214	PASS	37	0,1,12,16	46	-76.5	1	2	NA	27,0.729730	NA	NA	NA	NA	NA	NA	1,1,0.17,0.34	TRUE	NA	NA	NA	NA	NA	NA	0.1728484	NA	INTERGENIC(MODIFIER||||||||||1)	NA	NA	-
8	Chr08	8397428	NA	T	C	225	PASS	34	2,2,16,14	47	14.2	0.5	1	NA	NA	NA	NA	NA	NA	NA	NA	1,0.27,0.00011,0.13	FALSE	NA	NA	NA	NA	0.1870829	NA	0.2631156	NA	INTERGENIC(MODIFIER||||||||||1)	NA	NA	-
8	Chr08	8398681	NA	T	C	222	PASS	25	0,0,16,7	44	-96	1	2	NA	NA	NA	NA	NA	NA	NA	NA	NA	FALSE	NA	NA	NA	NA	NA	NA	0.2030988	NA	INTERGENIC(MODIFIER||||||||||1)	NA	NA	-
8	Chr08	8419420	NA	G	A	226	PASS	20	1,1,10,8	47	-22	0.5939	1	NA	NA	NA	NA	NA	NA	NA	NA	1,1,0.00019,1	FALSE	NA	NA	NA	NA	-0.06299408	NA	0.1801567	NA	INTERGENIC(MODIFIER||||||||||1)	NA	NA	-
8	Chr08	8420359	NA	C	T	222	PASS	20	1,0,10,9	46	-49	1	2	NA	NA	NA	NA	NA	NA	NA	NA	1,0.33,0.046,0.29	FALSE	NA	NA	NA	NA	-0.86711	NA	0.1674327	NA	INTERGENIC(MODIFIER||||||||||1)	NA	NA	-
8	Chr08	8424083	NA	C	A	222	PASS	17	0,0,6,11	41	-78	1	2	NA	NA	NA	NA	NA	NA	NA	NA	NA	FALSE	NA	NA	NA	NA	NA	NA	0.105026	NA	INTERGENIC(MODIFIER||||||||||1)	NA	NA	-
8	Chr08	8424131	NA	G	T	222	PASS	23	0,0,12,11	41	-96	1	2	NA	NA	NA	NA	NA	NA	NA	NA	NA	FALSE	NA	NA	NA	NA	NA	NA	0.2116303	NA	INTERGENIC(MODIFIER||||||||||1)	NA	NA	-
8	Chr08	8424237	NA	G	T	222	PASS	28	0,0,14,12	45	-105	1	2	NA	NA	NA	NA	NA	NA	NA	NA	NA	FALSE	NA	NA	NA	NA	NA	NA	0.2260445	NA	INTERGENIC(MODIFIER||||||||||1)	NA	NA	-
8	Chr08	8426254	NA	G	C	61	PASS	26	1,20,3,2	49	64	0.5	1	NA	NA	NA	NA	NA	NA	NA	NA	0.014,1,5.3e-10,0.38	FALSE	NA	NA	NA	NA	0.45542	NA	0.09386119	NA	INTERGENIC(MODIFIER||||||||||1)	NA	NA	-
8	Chr08	8427186	NA	G	A	25	PASS	38	14,8,8,8	39	28	0.5	1	NA	NA	NA	NA	NA	NA	NA	NA	0.51,1,2.8e-26,1	FALSE	NA	NA	NA	NA	1.877417	NA	0.03145549	NA	INTERGENIC(MODIFIER||||||||||1)	NA	NA	-
8	Chr08	8437598	NA	A	G	3.01	Qual	15	4,7,2,2	44	4.77	0.4997	1	NA	NA	NA	NA	NA	NA	NA	NA	1,1,6.8e-07,1	FALSE	NA	NA	NA	NA	0.1958374	NA	0.04568806	NA	UTR_5_PRIME(MODIFIER||1236||75|Sobic.008G069700|protein_coding|CODING|Sobic.008G069700.1.v3.1|1|1)	NA	NA	-
8	Chr08	8441918	NA	ATTTTTTTT	ATTTTTTT	72.5	PASS	33	0,0,16,16	50	-131	1	2	NA	32,0.969697	NA	NA	NA	NA	NA	NA	NA	TRUE	NA	NA	NA	NA	NA	NA	0.2683533	NA	INTERGENIC(MODIFIER||||||||||1)	NA	NA	-
8	Chr08	8449745	NA	G	A	6.2	Qual	12	5,5,2,0	49	8.65	0.4999	1	NA	NA	NA	NA	NA	NA	NA	NA	0.47,1,0,0.18	FALSE	NA	NA	NA	NA	1.396424	NA	0.0432	NA	INTERGENIC(MODIFIER||||||||||1)	NA	NA	-
8	Chr08	8454503	NA	A	G	222	PASS	43	0,0,19,24	45	-156	1	2	NA	NA	NA	NA	NA	NA	NA	NA	NA	FALSE	NA	NA	NA	NA	NA	NA	0.3374015	NA	INTERGENIC(MODIFIER||||||||||1)	NA	NA	-
8	Chr08	8455491	NA	C	G	222	PASS	26	1,0,8,17	46	-67	1	2	NA	NA	NA	NA	NA	NA	NA	NA	0.35,0.31,0.0096,0.27	FALSE	NA	NA	NA	NA	-0.1333333	NA	0.1926052	NA	INTERGENIC(MODIFIER||||||||||1)	NA	NA	-
8	Chr08	8456255	NA	C	G	222	PASS	18	1,0,13,4	46	-48	1	2	NA	NA	NA	NA	NA	NA	NA	NA	1,1,0.0038,0.34	FALSE	NA	NA	NA	NA	0.5782433	NA	0.1825481	NA	INTERGENIC(MODIFIER||||||||||1)	NA	NA	-
8	Chr08	8459866	NA	GAAAAAAAAA	GAAAAAAAA	42.5	PASS	33	4,0,13,13	50	-75.5	1	2	NA	26,0.787879	NA	NA	NA	NA	NA	NA	0.11,8.6e-07,1,0.11	TRUE	NA	NA	NA	NA	NA	NA	0.2477188	NA	INTERGENIC(MODIFIER||||||||||1)	NA	NA	-
8	Chr08	8460931	NA	A	G	227	PASS	26	5,0,7,14	38	-27	1	2	NA	NA	NA	NA	NA	NA	NA	NA	0.012,0.21,1,1	FALSE	NA	NA	NA	NA	1.3012	NA	0.02461937	NA	INTERGENIC(MODIFIER||||||||||1)	NA	NA	-
8	Chr08	8462727	NA	G	A	223	PASS	29	1,1,14,13	47	-38	1	2	NA	NA	NA	NA	NA	NA	NA	NA	1,0.26,0.0034,1	FALSE	NA	NA	NA	NA	1.075829	NA	0.1751773	NA	INTERGENIC(MODIFIER||||||||||1)	NA	NA	-
8	Chr08	8463712	NA	C	G	222	PASS	25	0,0,10,14	46	-99	1	2	NA	NA	NA	NA	NA	NA	NA	NA	NA	FALSE	NA	NA	NA	NA	NA	NA	0.03500915	NA	INTERGENIC(MODIFIER||||||||||1)	NA	NA	-
8	Chr08	8482511	NA	G	A	226	PASS	25	1,1,13,9	47	-23	0.6243	1	NA	NA	NA	NA	NA	NA	NA	NA	1,0.25,0.0013,1	FALSE	NA	NA	NA	NA	-0.7833495	NA	0.1248834	NA	INTERGENIC(MODIFIER||||||||||1)	NA	NA	-
8	Chr08	8484281	NA	C	T	222	PASS	23	0,0,6,16	33	-93	1	2	NA	NA	NA	NA	NA	NA	NA	NA	NA	FALSE	NA	NA	NA	NA	NA	NA	0.1491124	NA	INTERGENIC(MODIFIER||||||||||1)	NA	NA	-
8	Chr08	8487279	NA	C	T	225	PASS	39	8,4,15,11	35	33	0.5	1	NA	NA	NA	NA	NA	NA	NA	NA	0.73,0.48,1,1	FALSE	NA	NA	NA	NA	0.6123725	NA	0.2619962	NA	INTERGENIC(MODIFIER||||||||||1)	NA	NA	-
8	Chr08	8487919	NA	A	G	225	PASS	47	1,18,11,17	32	5.47	0.5002	1	NA	NA	NA	NA	NA	NA	NA	NA	0.015,0.39,1,0.014	FALSE	NA	NA	NA	NA	-0.7478824	NA	0.2358715	NA	INTERGENIC(MODIFIER||||||||||1)	NA	NA	-
8	Chr08	8494442	NA	C	A	27	PASS	31	12,8,10,1	38	30	0.5	1	NA	NA	NA	NA	NA	NA	NA	NA	0.11,1,6.2e-08,1	FALSE	NA	NA	NA	NA	-0.7637936	NA	0.114181	NA	INTERGENIC(MODIFIER||||||||||1)	NA	NA	-
8	Chr08	8494446	NA	G	A	25	PASS	32	13,8,10,1	38	28	0.5	1	NA	NA	NA	NA	NA	NA	NA	NA	0.11,1,4.5e-08,1	FALSE	NA	NA	NA	NA	-0.5951397	NA	0.1104589	NA	INTERGENIC(MODIFIER||||||||||1)	NA	NA	-
8	Chr08	8494484	NA	A	G	15.1	PASS	39	20,10,7,2	37	18.1	0.5	1	NA	NA	NA	NA	NA	NA	NA	NA	0.69,1,0.0016,0.33	FALSE	NA	NA	NA	NA	-2.916667	NA	0.06532229	NA	INTERGENIC(MODIFIER||||||||||1)	NA	NA	-
8	Chr08	8494486	NA	G	A	5.46	Qual	39	22,10,5,2	37	7.8	0.4999	1	NA	NA	NA	NA	NA	NA	NA	NA	1,1,0.038,1	FALSE	NA	NA	NA	NA	-2.397055	NA	0.0541537	NA	INTERGENIC(MODIFIER||||||||||1)	NA	NA	-
8	Chr08	8519930	NA	A	C	222	PASS	26	0,0,17,9	46	-105	1	2	NA	NA	NA	NA	NA	NA	NA	NA	NA	FALSE	NA	NA	NA	NA	NA	NA	0.2302793	NA	INTERGENIC(MODIFIER||||||||||1)	NA	NA	-
8	Chr08	8522278	NA	G	T	222	PASS	23	0,0,13,9	46	-93	1	2	NA	NA	NA	NA	NA	NA	NA	NA	NA	FALSE	NA	NA	NA	NA	NA	NA	0.2042457	NA	INTERGENIC(MODIFIER||||||||||1)	NA	NA	-
8	Chr08	8528624	NA	A	T	10.4	PASS	36	14,12,4,6	32	13.2	0.5	1	NA	NA	NA	NA	NA	NA	NA	NA	0.71,1,0.00011,1	FALSE	NA	NA	NA	NA	-0.4061635	NA	0.1370788	NA	INTERGENIC(MODIFIER||||||||||1)	NA	NA	-
8	Chr08	8528627	NA	G	A	10.4	PASS	37	14,12,4,6	32	13.2	0.5	1	NA	NA	NA	NA	NA	NA	NA	NA	0.71,1,0.00011,1	FALSE	NA	NA	NA	NA	-0.4061635	NA	0.1390429	NA	INTERGENIC(MODIFIER||||||||||1)	NA	NA	-
8	Chr08	8528671	NA	G	A	6.2	Qual	33	10,14,4,5	34	8.65	0.4999	1	NA	NA	NA	NA	NA	NA	NA	NA	1,1,3.3e-06,1	FALSE	NA	NA	NA	NA	0.2223243	NA	0.1304428	NA	INTERGENIC(MODIFIER||||||||||1)	NA	NA	-
8	Chr08	8531045	NA	T	C	58	PASS	35	10,14,8,3	33	61	0.5	1	NA	NA	NA	NA	NA	NA	NA	NA	0.15,0.5,0.0085,0.5	FALSE	NA	NA	NA	NA	-0.4797016	NA	0.1212031	NA	INTERGENIC(MODIFIER||||||||||1)	NA	NA	-
8	Chr08	8545960	NA	C	T	41	PASS	43	17,11,8,7	40	44	0.5	1	NA	NA	NA	NA	NA	NA	NA	NA	0.75,0.0087,3.4e-11,0.12	FALSE	NA	NA	NA	NA	-0.3440118	NA	0.1692513	NA	INTERGENIC(MODIFIER||||||||||1)	NA	NA	-
8	Chr08	8546002	NA	C	A	33	PASS	42	15,14,6,7	41	36	0.5	1	NA	NA	NA	NA	NA	NA	NA	NA	1,0.25,2.6e-12,0.073	FALSE	NA	NA	NA	NA	-0.6257683	NA	0.1010714	NA	INTERGENIC(MODIFIER||||||||||1)	NA	NA	-
8	Chr08	8546353	NA	T	C	15.1	PASS	33	13,11,5,4	38	18.1	0.5	1	NA	NA	NA	NA	NA	NA	NA	NA	1,1,4.1e-06,1	FALSE	NA	NA	NA	NA	0.3435921	NA	0.1250587	NA	INTERGENIC(MODIFIER||||||||||1)	NA	NA	-
8	Chr08	8546417	NA	C	T	34	PASS	31	13,7,3,8	30	37	0.5	1	NA	NA	NA	NA	NA	NA	NA	NA	0.066,0.013,0.009,1	FALSE	NA	NA	NA	NA	1.259227	NA	0.1409643	NA	INTERGENIC(MODIFIER||||||||||1)	NA	NA	-
8	Chr08	8546426	NA	G	A	8.64	Qual	29	12,8,2,7	28	11.3	0.5	1	NA	NA	NA	NA	NA	NA	NA	NA	0.11,0.11,0.023,1	FALSE	NA	NA	NA	NA	1.532065	NA	0.1220903	NA	INTERGENIC(MODIFIER||||||||||1)	NA	NA	-
8	Chr08	8548594	NA	C	T	58	PASS	35	13,11,5,6	29	61	0.5	1	NA	NA	NA	NA	NA	NA	NA	NA	0.72,0.38,0.19,1	FALSE	NA	NA	NA	NA	-2.256374	NA	0.1322487	NA	INTERGENIC(MODIFIER||||||||||1)	NA	NA	-
8	Chr08	8549164	NA	C	T	168	PASS	48	16,18,8,6	44	171	0.5	1	NA	NA	NA	NA	NA	NA	NA	NA	0.75,0.29,0.39,0.38	FALSE	NA	NA	NA	NA	0.6918133	NA	0.1644812	NA	INTERGENIC(MODIFIER||||||||||1)	NA	NA	-
8	Chr08	8549333	NA	A	G	138	PASS	35	8,12,7,6	41	141	0.5	1	NA	NA	NA	NA	NA	NA	NA	NA	0.49,1,0.00063,0.18	FALSE	NA	NA	NA	NA	0.9763609	NA	0.1552239	NA	INTERGENIC(MODIFIER||||||||||1)	NA	NA	-
8	Chr08	8549578	NA	T	C	25	PASS	25	9,11,0,5	39	28	0.5	1	NA	NA	NA	NA	NA	NA	NA	NA	0.12,1,0.15,1	FALSE	NA	NA	NA	NA	-1.596511	NA	0.07366457	NA	INTERGENIC(MODIFIER||||||||||1)	NA	NA	-
8	Chr08	8551639	NA	T	A	124	PASS	20	0,0,13,7	23	-87	1	2	NA	NA	NA	NA	NA	NA	NA	NA	NA	FALSE	NA	NA	NA	NA	NA	NA	0.1524991	NA	INTERGENIC(MODIFIER||||||||||1)	NA	NA	-
8	Chr08	8553880	NA	T	C	222	PASS	22	0,0,11,10	37	-90	1	2	NA	NA	NA	NA	NA	NA	NA	NA	NA	FALSE	NA	NA	NA	NA	NA	NA	0.2011526	NA	INTERGENIC(MODIFIER||||||||||1)	NA	NA	-
8	Chr08	8554075	NA	T	C	15.1	PASS	27	10,9,4,3	29	18.1	0.5	1	NA	NA	NA	NA	NA	NA	NA	NA	1,0.43,0.13,0.15	FALSE	NA	NA	NA	NA	-1.560798	NA	0.03848424	NA	INTERGENIC(MODIFIER||||||||||1)	NA	NA	-
8	Chr08	8554171	NA	C	T	91	PASS	30	12,4,6,8	22	60	0.5	1	NA	NA	NA	NA	NA	NA	NA	NA	0.13,0.14,1,0.059	FALSE	NA	NA	NA	NA	-0.06235582	NA	0.1614249	NA	INTERGENIC(MODIFIER||||||||||1)	NA	NA	-
8	Chr08	8555229	NA	C	T	14.2	PASS	17	5,6,0,6	21	17.1	0.5	1	NA	NA	NA	NA	NA	NA	NA	NA	0.1,0.29,1,0.13	FALSE	NA	NA	NA	NA	1.256297	NA	0.09646954	NA	INTERGENIC(MODIFIER||||||||||1)	NA	NA	-
8	Chr08	8557178	NA	C	T	13.2	PASS	59	16,28,9,5	28	16.1	0.5	1	NA	NA	NA	NA	NA	NA	NA	NA	0.12,0.44,0.25,1	FALSE	NA	NA	NA	NA	-3.134465	NA	0.1189864	NA	INTERGENIC(MODIFIER||||||||||1)	NA	NA	-
8	Chr08	8557295	NA	C	T	63	PASS	67	15,24,15,13	33	66	0.5	1	NA	NA	NA	NA	NA	NA	NA	NA	0.32,1,2.6e-08,0.21	FALSE	NA	NA	NA	NA	-1.417424	NA	0.1226288	NA	INTERGENIC(MODIFIER||||||||||1)	NA	NA	-
8	Chr08	8557373	NA	G	A	27	PASS	60	16,20,13,11	34	30	0.5	1	NA	NA	NA	NA	NA	NA	NA	NA	0.6,0.47,1e-10,1	FALSE	NA	NA	NA	NA	0.8072771	NA	0.1993766	NA	INTERGENIC(MODIFIER||||||||||1)	NA	NA	-
8	Chr08	8559992	NA	A	G	222	PASS	20	0,0,14,6	46	-87	1	2	NA	NA	NA	NA	NA	NA	NA	NA	NA	FALSE	NA	NA	NA	NA	NA	NA	0.1932352	NA	INTERGENIC(MODIFIER||||||||||1)	NA	NA	-
8	Chr08	8563141	NA	TTTTAGGGTTTAGGGTTT	TTTTAGGGTTTAGGGTTTAGGGTTT	217	PASS	23	1,0,11,6	49	-38.5	1	2	NA	15,0.652174	NA	NA	NA	NA	NA	NA	1,1,0.41,0.38	TRUE	NA	NA	NA	NA	NA	NA	0.02174758	NA	INTERGENIC(MODIFIER||||||||||1)	NA	NA	-
8	Chr08	8567941	NA	A	G	103	PASS	35	9,11,14,0	35	106	0.5	1	NA	NA	NA	NA	NA	NA	NA	NA	0.00066,1,0.18,0.39	FALSE	NA	NA	NA	NA	0.9273068	NA	0.1470911	NA	INTERGENIC(MODIFIER||||||||||1)	NA	NA	-
8	Chr08	8568210	NA	T	A	106	PASS	34	9,10,11,3	41	109	0.5	1	NA	NA	NA	NA	NA	NA	NA	NA	0.087,0.35,4.3e-09,0.0044	FALSE	NA	NA	NA	NA	-3.478674	NA	0.006695369	NA	INTERGENIC(MODIFIER||||||||||1)	NA	NA	-
8	Chr08	8568234	NA	CTGGGCGGGCGCCCAAGGGGGGTGGGCGGGCGCCC	CTGGGCGGGCGCCC	91.5	PASS	45	19,14,6,4	41	94.5	0.5	1	NA	10,0.222222	NA	NA	NA	NA	NA	NA	1,1,0.03,1	TRUE	NA	NA	NA	NA	NA	NA	0.06609607	NA	INTERGENIC(MODIFIER||||||||||1)	NA	NA	-
8	Chr08	8568449	NA	G	A	20	PASS	83	33,23,15,11	28	23	0.5	1	NA	NA	NA	NA	NA	NA	NA	NA	1,1,0.013,0.17	FALSE	NA	NA	NA	NA	2.237109	NA	0.2325422	NA	INTERGENIC(MODIFIER||||||||||1)	NA	NA	-
8	Chr08	8568639	NA	T	A	45	PASS	56	26,13,8,8	38	48	0.5	1	NA	NA	NA	NA	NA	NA	NA	NA	0.36,1,5.1e-06,1	FALSE	NA	NA	NA	NA	1.677077	NA	0.1353175	NA	INTERGENIC(MODIFIER||||||||||1)	NA	NA	-
8	Chr08	8572218	NA	T	C	6.2	Qual	39	16,16,1,6	35	8.65	0.4999	1	NA	NA	NA	NA	NA	NA	NA	NA	0.11,0.15,0.072,0.08	FALSE	NA	NA	NA	NA	-2.763017	NA	0.1028325	NA	INTERGENIC(MODIFIER||||||||||1)	NA	NA	-
8	Chr08	8575440	NA	T	C	222	PASS	30	0,0,16,13	46	-114	1	2	NA	NA	NA	NA	NA	NA	NA	NA	NA	FALSE	NA	NA	NA	NA	NA	NA	0.2389335	NA	INTERGENIC(MODIFIER||||||||||1)	NA	NA	-
8	Chr08	8576409	NA	C	T	4.13	Qual	25	10,9,3,2	46	6.2	0.4998	1	NA	NA	NA	NA	NA	NA	NA	NA	1,1,4.5e-13,1	FALSE	NA	NA	NA	NA	1.634883	NA	0.03369886	NA	INTERGENIC(MODIFIER||||||||||1)	NA	NA	-
8	Chr08	8576421	NA	T	C	6.2	Qual	23	9,9,3,2	46	8.65	0.4999	1	NA	NA	NA	NA	NA	NA	NA	NA	1,1,1.7e-12,1	FALSE	NA	NA	NA	NA	1.900658	NA	0.03369886	NA	INTERGENIC(MODIFIER||||||||||1)	NA	NA	-
8	Chr08	8576634	NA	G	A	7.8	Qual	36	15,12,0,8	44	10.4	0.5	1	NA	NA	NA	NA	NA	NA	NA	NA	0.0056,1,1.1e-15,1	FALSE	NA	NA	NA	NA	-1.198153	NA	0.08272155	NA	INTERGENIC(MODIFIER||||||||||1)	NA	NA	-
8	Chr08	8576682	NA	A	G	23	PASS	28	12,7,0,7	45	26	0.5	1	NA	NA	NA	NA	NA	NA	NA	NA	0.0064,0.0045,1e-13,1	FALSE	NA	NA	NA	NA	0.173422	NA	0.07976884	NA	INTERGENIC(MODIFIER||||||||||1)	NA	NA	-
8	Chr08	8576714	NA	T	C	27	PASS	30	11,11,0,8	45	30	0.5	1	NA	NA	NA	NA	NA	NA	NA	NA	0.014,1,1e-15,1	FALSE	NA	NA	NA	NA	0.9145091	NA	0.05118004	NA	INTERGENIC(MODIFIER||||||||||1)	NA	NA	-
8	Chr08	8578833	NA	T	C	226	PASS	28	1,2,7,18	47	-21	0.5718	1	NA	NA	NA	NA	NA	NA	NA	NA	1,1,0.0004,1	FALSE	NA	NA	NA	NA	-1.634119	NA	0.1832325	NA	INTERGENIC(MODIFIER||||||||||1)	NA	NA	-
8	Chr08	8587499	NA	C	T	225	PASS	27	2,1,12,11	47	3.02	0.5005	1	NA	NA	NA	NA	NA	NA	NA	NA	1,0.48,7.7e-06,0.24	FALSE	NA	NA	NA	NA	0.6420579	NA	0.2068336	NA	INTERGENIC(MODIFIER||||||||||1)	NA	NA	-
8	Chr08	8591029	NA	GTATATATATATATATATATAT	GTATATATATATATATAT	216	PASS	31	2,0,17,9	49	-41.5	1	2	NA	25,0.806452	NA	NA	NA	NA	NA	NA	1,0.085,1,1	TRUE	NA	NA	NA	NA	NA	NA	0.1431663	NA	INTERGENIC(MODIFIER||||||||||1)	NA	NA	-
8	Chr08	8600041	NA	G	A	40	PASS	12	2,2,7,0	19	-30	1	2	NA	NA	NA	NA	NA	NA	NA	NA	0.11,1,1,1	FALSE	NA	NA	NA	NA	-0.3963777	NA	0.1137931	NA	INTERGENIC(MODIFIER||||||||||1)	NA	NA	-
8	Chr08	8602962	NA	T	G	166	PASS	11	0,0,8,3	35	-60	1	2	NA	NA	NA	NA	NA	NA	NA	NA	NA	FALSE	NA	NA	NA	NA	NA	NA	0.1228458	NA	INTERGENIC(MODIFIER||||||||||1)	NA	NA	-
8	Chr08	8604121	NA	GAAAAAAAA	GAAAAAAAAAA	68.5	PASS	45	11,9,10,11	40	71.5	0.5	1	NA	20,0.344828	NA	NA	NA	NA	NA	NA	0.76,1,1.3e-08,1	TRUE	NA	NA	NA	NA	NA	NA	0.3087715	NA	INTERGENIC(MODIFIER||||||||||1)	NA	NA	-
8	Chr08	8607449	NA	G	A	223	PASS	16	0,1,7,7	47	-34	1	2	NA	NA	NA	NA	NA	NA	NA	NA	1,0.32,0.0031,0.31	FALSE	NA	NA	NA	NA	-0.8100926	NA	0.15913	NA	INTERGENIC(MODIFIER||||||||||1)	NA	NA	-
8	Chr08	8610620	NA	G	A	67	PASS	40	12,15,7,6	43	70	0.5	1	NA	NA	NA	NA	NA	NA	NA	NA	0.74,1,7.3e-19,1	FALSE	NA	NA	NA	NA	-0.8951727	NA	0.1366254	NA	INTERGENIC(MODIFIER||||||||||1)	NA	NA	-
8	Chr08	8610623	NA	G	C	70	PASS	40	11,15,7,6	43	73	0.5	1	NA	NA	NA	NA	NA	NA	NA	NA	0.52,0.21,2.5e-18,1	FALSE	NA	NA	NA	NA	-0.7299084	NA	0.156595	NA	INTERGENIC(MODIFIER||||||||||1)	NA	NA	-
8	Chr08	8610705	NA	A	G	221	PASS	41	9,11,9,10	43	223	0.5	1	NA	NA	NA	NA	NA	NA	NA	NA	1,0.5,1.6e-08,1	FALSE	NA	NA	NA	NA	-1.643708	NA	0.1898783	NA	INTERGENIC(MODIFIER||||||||||1)	NA	NA	-
8	Chr08	8610950	NA	G	A	225	PASS	54	13,13,14,14	43	225	0.5	1	NA	NA	NA	NA	NA	NA	NA	NA	1,1,1,1	FALSE	NA	NA	NA	NA	-0.2510219	NA	0.007198048	NA	INTERGENIC(MODIFIER||||||||||1)	NA	NA	-
8	Chr08	8610973	NA	A	G	187	PASS	54	17,15,9,12	43	190	0.5	1	NA	NA	NA	NA	NA	NA	NA	NA	0.58,0.45,3.5e-07,1	FALSE	NA	NA	NA	NA	-0.6637461	NA	0.1505464	NA	INTERGENIC(MODIFIER||||||||||1)	NA	NA	-
8	Chr08	8611026	NA	T	C	53	PASS	32	11,9,5,6	41	56	0.5	1	NA	NA	NA	NA	NA	NA	NA	NA	0.72,1,2.6e-11,1	FALSE	NA	NA	NA	NA	1.259227	NA	0.1155416	NA	INTERGENIC(MODIFIER||||||||||1)	NA	NA	-
8	Chr08	8611046	NA	C	A	8.64	Qual	35	11,13,4,5	40	11.3	0.5	1	NA	NA	NA	NA	NA	NA	NA	NA	1,1,4.9e-05,1	FALSE	NA	NA	NA	NA	2.809371	NA	0.08054467	NA	INTERGENIC(MODIFIER||||||||||1)	NA	NA	-
8	Chr08	8622925	NA	G	A	225	PASS	26	0,2,9,14	46	-31	1	2	NA	NA	NA	NA	NA	NA	NA	NA	0.52,0.29,1,0.25	FALSE	NA	NA	NA	NA	-0.7512531	NA	0.2117488	NA	INTERGENIC(MODIFIER||||||||||1)	NA	NA	-
8	Chr08	8626894	NA	ATTTTTTTTTT	ATTTTTTTTT	46.5	PASS	32	1,1,12,16	49	-97.5	1	2	NA	28,0.875000	NA	NA	NA	NA	NA	NA	1,0.0011,1,1	TRUE	NA	NA	NA	NA	NA	NA	0.08872774	NA	INTERGENIC(MODIFIER||||||||||1)	NA	NA	-
8	Chr08	8636110	NA	CTAGGGTTTAGGGTTTAGGGTTTAGGGTTTAGGGTTT	CTAGGGTTTAGGGTTTAGGGTTTAGGGTTTAGGGTTTAGGGTTT	217	PASS	20	2,0,5,7	48	16.6	0.5	1	NA	9,0.450000	NA	NA	NA	NA	NA	NA	0.46,1,0.29,1	TRUE	NA	NA	NA	NA	NA	NA	0.07613181	NA	INTERGENIC(MODIFIER||||||||||1)	NA	NA	-
8	Chr08	8643002	NA	G	C	222	PASS	29	0,0,16,12	41	-111	1	2	NA	NA	NA	NA	NA	NA	NA	NA	NA	FALSE	NA	NA	NA	NA	NA	NA	0.2526949	NA	INTERGENIC(MODIFIER||||||||||1)	NA	NA	-
8	Chr08	8643822	NA	A	C	19.1	PASS	45	17,17,2,9	45	22	0.5	1	NA	NA	NA	NA	NA	NA	NA	NA	0.086,0.056,8.7e-13,1	FALSE	NA	NA	NA	NA	0.3829516	NA	0.07357834	NA	INTERGENIC(MODIFIER||||||||||1)	NA	NA	-
8	Chr08	8643839	NA	C	A	31	PASS	42	16,14,2,9	44	34	0.5	1	NA	NA	NA	NA	NA	NA	NA	NA	0.075,0.065,1.6e-11,1	FALSE	NA	NA	NA	NA	1.015145	NA	0.1337718	NA	INTERGENIC(MODIFIER||||||||||1)	NA	NA	-
8	Chr08	8643877	NA	T	C	15.1	PASS	40	15,13,6,5	44	18.1	0.5	1	NA	NA	NA	NA	NA	NA	NA	NA	1,1,1.9e-16,1	FALSE	NA	NA	NA	NA	0.3901174	NA	0.09665437	NA	INTERGENIC(MODIFIER||||||||||1)	NA	NA	-
8	Chr08	8644081	NA	G	T	101	PASS	47	4,20,3,20	38	104	0.5	1	NA	NA	NA	NA	NA	NA	NA	NA	1,1,1.1e-15,1	FALSE	NA	NA	NA	NA	-1.436495	NA	0.2117105	NA	INTERGENIC(MODIFIER||||||||||1)	NA	NA	-
8	Chr08	8644084	NA	G	A	101	PASS	47	5,20,2,19	38	104	0.5	1	NA	NA	NA	NA	NA	NA	NA	NA	0.43,0.18,7e-07,1	FALSE	NA	NA	NA	NA	-0.3307907	NA	0.1821751	NA	INTERGENIC(MODIFIER||||||||||1)	NA	NA	-
8	Chr08	8644144	NA	TAA	TA	93.5	PASS	49	12,15,5,16	38	96.5	0.5	1	NA	21,0.428571	NA	NA	NA	NA	NA	NA	0.22,0.0055,1.3e-08,1	TRUE	NA	NA	NA	NA	NA	NA	0.235503	NA	INTERGENIC(MODIFIER||||||||||1)	NA	NA	-
8	Chr08	8644176	NA	C	A	121	PASS	51	15,15,6,14	39	124	0.5	1	NA	NA	NA	NA	NA	NA	NA	NA	0.24,1,4.6e-07,1	FALSE	NA	NA	NA	NA	1.514926	NA	0.1946018	NA	INTERGENIC(MODIFIER||||||||||1)	NA	NA	-
8	Chr08	8644242	NA	G	C	157	PASS	43	12,11,12,7	41	160	0.5	1	NA	NA	NA	NA	NA	NA	NA	NA	0.54,1,4.9e-13,0.25	FALSE	NA	NA	NA	NA	-0.1010824	NA	0.1923545	NA	INTERGENIC(MODIFIER||||||||||1)	NA	NA	-
8	Chr08	8644283	NA	T	G	117	PASS	27	7,8,7,5	41	120	0.5	1	NA	NA	NA	NA	NA	NA	NA	NA	0.7,0.49,1.3e-10,1	FALSE	NA	NA	NA	NA	-0.4147575	NA	0.0616569	NA	INTERGENIC(MODIFIER||||||||||1)	NA	NA	-
8	Chr08	8644302	NA	T	A	116	PASS	26	5,9,7,4	42	119	0.5	1	NA	NA	NA	NA	NA	NA	NA	NA	0.24,0.16,1.3e-10,1	FALSE	NA	NA	NA	NA	-0.02737245	NA	0.1061537	NA	INTERGENIC(MODIFIER||||||||||1)	NA	NA	-
8	Chr08	8644381	NA	C	T	35	PASS	17	5,7,3,2	45	38	0.5	1	NA	NA	NA	NA	NA	NA	NA	NA	0.62,1,2.3e-06,0.3	FALSE	NA	NA	NA	NA	1.423025	NA	0.04342075	NA	INTERGENIC(MODIFIER||||||||||1)	NA	NA	-
8	Chr08	8644436	NA	G	A	10.4	PASS	21	8,9,3,1	47	13.2	0.5	1	NA	NA	NA	NA	NA	NA	NA	NA	0.59,1,5.8e-08,0.48	FALSE	NA	NA	NA	NA	1.567339	NA	0.08102959	NA	INTERGENIC(MODIFIER||||||||||1)	NA	NA	-
8	Chr08	8644821	NA	G	A	6.2	Qual	22	15,2,0,4	47	8.65	0.4999	1	NA	NA	NA	NA	NA	NA	NA	NA	0.0025,1,4e-09,1	FALSE	NA	NA	NA	NA	-1.836025	NA	0.07268232	NA	INTERGENIC(MODIFIER||||||||||1)	NA	NA	-
8	Chr08	8644859	NA	A	G	46	PASS	22	12,3,0,7	44	49	0.5	1	NA	NA	NA	NA	NA	NA	NA	NA	0.0007,0.41,2.4e-05,1	FALSE	NA	NA	NA	NA	-0.7753981	NA	0.1095219	NA	INTERGENIC(MODIFIER||||||||||1)	NA	NA	-
8	Chr08	8646882	NA	A	T	222	PASS	23	2,0,10,11	46	-44	1	2	NA	NA	NA	NA	NA	NA	NA	NA	0.48,1,0.13,1	FALSE	NA	NA	NA	NA	-1.800298	NA	0.07625638	NA	INTERGENIC(MODIFIER||||||||||1)	NA	NA	-
8	Chr08	8647913	NA	AGATTTG	AG	218	PASS	15	1,1,7,6	47	-23.5	0.5207	1	NA	13,0.866667	NA	NA	NA	NA	NA	NA	1,1,1,1	TRUE	NA	NA	NA	NA	NA	NA	0.1299523	NA	INTERGENIC(MODIFIER||||||||||1)	NA	NA	-
8	Chr08	8651555	NA	G	A	225	PASS	22	1,2,7,12	47	16.1	0.5	1	NA	NA	NA	NA	NA	NA	NA	NA	1,0.19,1.4e-06,1	FALSE	NA	NA	NA	NA	-1.91346	NA	0.1502165	NA	INTERGENIC(MODIFIER||||||||||1)	NA	NA	-
8	Chr08	8655233	NA	T	C	223	PASS	35	2,1,17,15	46	-39	1	2	NA	NA	NA	NA	NA	NA	NA	NA	1,0.32,1,0.17	FALSE	NA	NA	NA	NA	-0.7954952	NA	0.279227	NA	INTERGENIC(MODIFIER||||||||||1)	NA	NA	-
8	Chr08	8665051	NA	T	C	222	PASS	28	0,0,17,9	46	-105	1	2	NA	NA	NA	NA	NA	NA	NA	NA	NA	FALSE	NA	NA	NA	NA	NA	NA	0.1699516	NA	INTERGENIC(MODIFIER||||||||||1)	NA	NA	-
8	Chr08	8669207	NA	G	C	222	PASS	21	0,1,8,10	42	-66	1	2	NA	NA	NA	NA	NA	NA	NA	NA	1,1,0.12,1	FALSE	NA	NA	NA	NA	-1.734455	NA	0.1872132	NA	INTERGENIC(MODIFIER||||||||||1)	NA	NA	-
8	Chr08	8677465	NA	G	A	222	PASS	18	0,1,6,10	47	-40	1	2	NA	NA	NA	NA	NA	NA	NA	NA	1,0.4,0.0015,0.45	FALSE	NA	NA	NA	NA	-1.122683	NA	0.07350414	NA	INTERGENIC(MODIFIER||||||||||1)	NA	NA	-
8	Chr08	8682332	NA	T	C	222	PASS	24	0,0,16,7	47	-96	1	2	NA	NA	NA	NA	NA	NA	NA	NA	NA	FALSE	NA	NA	NA	NA	NA	NA	0.1927733	NA	INTERGENIC(MODIFIER||||||||||1)	NA	NA	-
8	Chr08	8685750	NA	CA	CAA	217	PASS	21	1,2,10,8	50	5.09	0.5	1	NA	18,0.857143	NA	NA	NA	NA	NA	NA	0.59,1,1,0.26	TRUE	NA	NA	NA	NA	NA	NA	0.1724218	NA	INTERGENIC(MODIFIER||||||||||1)	NA	NA	-
8	Chr08	8687346	NA	G	C	222	PASS	32	0,0,18,12	46	-117	1	2	NA	NA	NA	NA	NA	NA	NA	NA	NA	FALSE	NA	NA	NA	NA	NA	NA	0.2818681	NA	INTERGENIC(MODIFIER||||||||||1)	NA	NA	-
8	Chr08	8696888	NA	A	G	20	PASS	43	15,18,5,4	46	23	0.5	1	NA	NA	NA	NA	NA	NA	NA	NA	0.71,0.03,5.2e-16,1	FALSE	NA	NA	NA	NA	-1.226135	NA	0.1163819	NA	INTERGENIC(MODIFIER||||||||||1)	NA	NA	-
8	Chr08	8696983	NA	C	T	35	PASS	70	24,35,6,5	36	38	0.5	1	NA	NA	NA	NA	NA	NA	NA	NA	0.51,1,1,1	FALSE	NA	NA	NA	NA	2.162439	NA	0.1354652	NA	INTERGENIC(MODIFIER||||||||||1)	NA	NA	-
8	Chr08	8697121	NA	C	A	154	PASS	37	14,11,7,5	46	157	0.5	1	NA	NA	NA	NA	NA	NA	NA	NA	1,0.47,5.7e-06,1	FALSE	NA	NA	NA	NA	-0.794885	NA	0.1403111	NA	INTERGENIC(MODIFIER||||||||||1)	NA	NA	-
8	Chr08	8697230	NA	G	C	45	PASS	38	15,16,6,1	47	48	0.5	1	NA	NA	NA	NA	NA	NA	NA	NA	0.1,0.14,6.3e-10,0.16	FALSE	NA	NA	NA	NA	2.409952	NA	0.03057602	NA	INTERGENIC(MODIFIER||||||||||1)	NA	NA	-
8	Chr08	8697322	NA	C	T	8.64	Qual	35	9,18,4,4	44	11.3	0.5	1	NA	NA	NA	NA	NA	NA	NA	NA	0.43,0.32,2.3e-16,1	FALSE	NA	NA	NA	NA	-1.041018	NA	0.06476802	NA	INTERGENIC(MODIFIER||||||||||1)	NA	NA	-
8	Chr08	8697337	NA	T	G	28	PASS	34	9,15,5,5	43	31	0.5	1	NA	NA	NA	NA	NA	NA	NA	NA	0.7,0.015,5.7e-11,0.42	FALSE	NA	NA	NA	NA	0.1322876	NA	0.1299376	NA	INTERGENIC(MODIFIER||||||||||1)	NA	NA	-
8	Chr08	8697466	NA	C	A	9.52	Qual	57	31,17,5,4	47	12.3	0.5	1	NA	NA	NA	NA	NA	NA	NA	NA	0.71,1,8.5e-14,1	FALSE	NA	NA	NA	NA	-0.7768964	NA	0.1304054	NA	INTERGENIC(MODIFIER||||||||||1)	NA	NA	-
8	Chr08	8697533	NA	T	C	69	PASS	53	23,18,5,7	45	72	0.5	1	NA	NA	NA	NA	NA	NA	NA	NA	0.51,0.22,1.3e-09,0.35	FALSE	NA	NA	NA	NA	-0.4356774	NA	0.1520248	NA	INTERGENIC(MODIFIER||||||||||1)	NA	NA	-
8	Chr08	8697802	NA	A	G	74	PASS	45	18,15,5,7	45	77	0.5	1	NA	NA	NA	NA	NA	NA	NA	NA	0.51,1,2.1e-11,0.049	FALSE	NA	NA	NA	NA	-0.7058246	NA	0.1196439	NA	INTERGENIC(MODIFIER||||||||||1)	NA	NA	-
8	Chr08	8697823	NA	T	C	30	PASS	48	23,18,3,4	45	33	0.5	1	NA	NA	NA	NA	NA	NA	NA	NA	0.69,1,0.03,1	FALSE	NA	NA	NA	NA	-0.0584227	NA	0.06098617	NA	INTERGENIC(MODIFIER||||||||||1)	NA	NA	-
8	Chr08	8698426	NA	T	C	4.77	Qual	34	10,17,0,7	44	6.99	0.4999	1	NA	NA	NA	NA	NA	NA	NA	NA	0.078,0.085,1.2e-08,1	FALSE	NA	NA	NA	NA	1.320345	NA	0.1121465	NA	INTERGENIC(MODIFIER||||||||||1)	NA	NA	-
8	Chr08	8703951	NA	T	G	222	PASS	20	0,0,8,12	46	-87	1	2	NA	NA	NA	NA	NA	NA	NA	NA	NA	FALSE	NA	NA	NA	NA	NA	NA	0.1841764	NA	INTERGENIC(MODIFIER||||||||||1)	NA	NA	-
8	Chr08	8717017	NA	G	A	222	PASS	23	1,0,12,10	46	-58	1	2	NA	NA	NA	NA	NA	NA	NA	NA	1,0.4,7.5e-06,0.31	FALSE	NA	NA	NA	NA	0.5276449	NA	0.1638986	NA	INTERGENIC(MODIFIER||||||||||1)	NA	NA	-
8	Chr08	8720265	NA	T	C	6.2	Qual	28	8,13,3,4	44	8.65	0.4999	1	NA	NA	NA	NA	NA	NA	NA	NA	1,1,3.5e-15,1	FALSE	NA	NA	NA	NA	1.00806	NA	0.1146015	NA	INTERGENIC(MODIFIER||||||||||1)	NA	NA	-
8	Chr08	8720338	NA	G	A	3.54	Qual	25	6,13,5,1	45	5.47	0.4998	1	NA	NA	NA	NA	NA	NA	NA	NA	0.056,0.095,6.9e-10,0.00017	FALSE	NA	NA	NA	NA	-2.195182	NA	0.04041064	NA	INTERGENIC(MODIFIER||||||||||1)	NA	NA	-
8	Chr08	8720351	NA	T	A	21	PASS	28	6,14,5,2	45	24	0.5	1	NA	NA	NA	NA	NA	NA	NA	NA	0.084,0.15,4.8e-11,0.065	FALSE	NA	NA	NA	NA	-2.296126	NA	0.04435344	NA	INTERGENIC(MODIFIER||||||||||1)	NA	NA	-
8	Chr08	8720358	NA	G	A	16.1	PASS	29	6,16,5,2	45	19.1	0.5	1	NA	NA	NA	NA	NA	NA	NA	NA	0.071,1,6.5e-12,0.29	FALSE	NA	NA	NA	NA	-1.809247	NA	0.07361432	NA	INTERGENIC(MODIFIER||||||||||1)	NA	NA	-
8	Chr08	8720604	NA	G	A	112	PASS	33	4,12,6,11	38	115	0.5	1	NA	NA	NA	NA	NA	NA	NA	NA	0.71,1,1.2e-12,1	FALSE	NA	NA	NA	NA	-2.539545	NA	0.1113303	NA	INTERGENIC(MODIFIER||||||||||1)	NA	NA	-
8	Chr08	8720607	NA	C	T	112	PASS	33	4,12,6,11	38	115	0.5	1	NA	NA	NA	NA	NA	NA	NA	NA	0.71,1,1.2e-12,1	FALSE	NA	NA	NA	NA	-2.539545	NA	0.09175374	NA	INTERGENIC(MODIFIER||||||||||1)	NA	NA	-
8	Chr08	8720725	NA	T	C	27	PASS	28	6,10,3,8	39	30	0.5	1	NA	NA	NA	NA	NA	NA	NA	NA	0.69,0.44,8.1e-17,0.27	FALSE	NA	NA	NA	NA	2.93611	NA	0.008131663	NA	INTERGENIC(MODIFIER||||||||||1)	NA	NA	-
8	Chr08	8720736	NA	T	G	9.52	Qual	26	5,10,2,8	39	12.3	0.5	1	NA	NA	NA	NA	NA	NA	NA	NA	0.66,1,3.7e-18,0.018	FALSE	NA	NA	NA	NA	2.468416	NA	0.007309954	NA	INTERGENIC(MODIFIER||||||||||1)	NA	NA	-
8	Chr08	8721038	NA	TTAGTAGTAGTAGTAGTAGTAGTAGTAGTAGTAGTAGT	TTAGTAGTAGTAGTAGTAGTAGTAGTAGTAGT	218	PASS	17	0,1,13,1	50	-29.5	0.5939	1	NA	14,0.823529	NA	NA	NA	NA	NA	NA	0.13,1,1,0.32	TRUE	NA	NA	NA	NA	NA	NA	0.1657407	NA	INTERGENIC(MODIFIER||||||||||1)	NA	NA	-
8	Chr08	8721198	NA	CAGTAGTAGTAGTAGTAGTAGTAGTAGTAGTAGTAGTAGTAGTAGTAGTAGTAGTAGTAGTAGTAGTAGTAGTAGTAGTAGTAGTAGCAGCAGTAGTAGTAGCAGTAGTAGTAGTAGTAGTAGTAGTAGTAGTAGTAGTAGTAGTAGTAGTAGTAGTAGTAGTAGTAGTAGTAGTAG	CAGTAGTAGTAGTAGTAGTAGTAGTAGTAGTAGTAGTAGTAGTAGTAGTAGTAGTAGTAGTAGTAGTAGTAGTAGTAGCAGCAGTAGTAGTAGCAGTAGTAGTAGTAGTAGTAGTAGTAGTAGTAGTAGTAGTAGTAGTAGTAGTAGTAGTAGTAGTAGTAGTAGTAG	15.1	PASS	32	0,0,0,4	25	-46.5	1	2	NA	3,0.093750	NA	NA	NA	NA	NA	NA	NA	TRUE	NA	NA	NA	NA	NA	NA	0.0224989	NA	INTERGENIC(MODIFIER||||||||||1)	NA	NA	-
8	Chr08	8721394	NA	T	A	6.98	Qual	19	0,10,3,1	44	9.53	0.4999	1	NA	NA	NA	NA	NA	NA	NA	NA	0.011,0.18,0.024,0.32	FALSE	NA	NA	NA	NA	0.6363961	NA	0.08318789	NA	INTERGENIC(MODIFIER||||||||||1)	NA	NA	-
8	Chr08	8721534	NA	C	G	97	PASS	25	7,4,8,5	41	92.2	0.5	1	NA	NA	NA	NA	NA	NA	NA	NA	1,0.39,1,1	FALSE	NA	NA	NA	NA	3.0127	NA	0.1433362	NA	INTERGENIC(MODIFIER||||||||||1)	NA	NA	-
8	Chr08	8721570	NA	T	C	44	PASS	25	8,6,7,2	42	47	0.5	1	NA	NA	NA	NA	NA	NA	NA	NA	0.4,0.033,0.25,0.22	FALSE	NA	NA	NA	NA	2.992219	NA	0.1297878	NA	INTERGENIC(MODIFIER||||||||||1)	NA	NA	-
8	Chr08	8721687	NA	CAGTAGTAGTAGTAGTAGTAGTAGTAG	CAGTAGTAGTAGTAGTAGTAGTAG	140	PASS	23	0,0,8,7	48	-70.5	1	2	NA	15,0.600000	NA	NA	NA	NA	NA	NA	NA	TRUE	NA	NA	NA	NA	NA	NA	0.05766673	NA	INTERGENIC(MODIFIER||||||||||1)	NA	NA	-
8	Chr08	8721796	NA	T	A	34	PASS	17	5,6,4,2	48	37	0.5	1	NA	NA	NA	NA	NA	NA	NA	NA	0.62,0.0027,0.22,1	FALSE	NA	NA	NA	NA	-0.01909473	NA	0.08561852	NA	INTERGENIC(MODIFIER||||||||||1)	NA	NA	-
8	Chr08	8721945	NA	CAGTTGGAGT	CAGT	21.5	PASS	36	3,6,5,6	33	24.5	0.5	1	NA	2,0.055556	NA	NA	NA	NA	NA	NA	0.67,0.0006,0.00041,1	TRUE	NA	NA	NA	NA	NA	NA	0.1530499	NA	INTERGENIC(MODIFIER||||||||||1)	NA	NA	-
8	Chr08	8721975	NA	G	C	43	PASS	31	4,8,5,7	39	46	0.5	1	NA	NA	NA	NA	NA	NA	NA	NA	1,0.067,5.7e-08,1	FALSE	NA	NA	NA	NA	3.146559	NA	0.0199696	NA	INTERGENIC(MODIFIER||||||||||1)	NA	NA	-
8	Chr08	8722005	NA	G	C	34	PASS	29	5,9,4,6	41	37	0.5	1	NA	NA	NA	NA	NA	NA	NA	NA	1,0.22,6.4e-08,0.0091	FALSE	NA	NA	NA	NA	2.547099	NA	0.05667444	NA	INTERGENIC(MODIFIER||||||||||1)	NA	NA	-
8	Chr08	8722138	NA	G	A	4.77	Qual	22	7,8,0,6	49	6.99	0.4999	1	NA	NA	NA	NA	NA	NA	NA	NA	0.061,0.023,0.43,1	FALSE	NA	NA	NA	NA	-1.751623	NA	0.07003359	NA	INTERGENIC(MODIFIER||||||||||1)	NA	NA	-
8	Chr08	8722217	NA	G	A	133	PASS	20	5,5,4,6	48	111	0.5	1	NA	NA	NA	NA	NA	NA	NA	NA	1,1,1,1	FALSE	NA	NA	NA	NA	0.6425396	NA	0.1390267	NA	INTERGENIC(MODIFIER||||||||||1)	NA	NA	-
8	Chr08	8722478	NA	GTT	GT	41.2	PASS	22	1,0,3,2	28	-44.5	1	2	NA	13,0.590909	NA	NA	NA	NA	NA	NA	1,0.096,1,0.29	TRUE	NA	NA	NA	NA	NA	NA	0.08335322	NA	INTERGENIC(MODIFIER||||||||||1)	NA	NA	-
8	Chr08	8722715	NA	GTAGTAGTAGTAGTAGTAGTAGTAGT	GTAGTAGTAGTAGTAGTAGTAGTAGTGATCACTAGTAGTAGTAGTAGTAGTAGTAGT	102	PASS	7	0,0,1,2	50	-43.5	1	2	NA	3,0.428571	NA	NA	NA	NA	NA	NA	NA	TRUE	NA	NA	NA	NA	NA	NA	0.0313109	NA	INTERGENIC(MODIFIER||||||||||1)	NA	NA	-
8	Chr08	8727795	NA	G	A	45	PASS	40	16,12,9,3	36	48	0.5	1	NA	NA	NA	NA	NA	NA	NA	NA	0.48,0.37,0.0014,1	FALSE	NA	NA	NA	NA	0.2803836	NA	0.1376341	NA	INTERGENIC(MODIFIER||||||||||1)	NA	NA	-
8	Chr08	8730636	NA	A	G	43	PASS	23	13,6,2,2	43	46	0.5	1	NA	NA	NA	NA	NA	NA	NA	NA	0.59,1,1,1	FALSE	NA	NA	NA	NA	0.8516625	NA	0.04180237	NA	INTERGENIC(MODIFIER||||||||||1)	NA	NA	-
8	Chr08	8738726	NA	C	A	182	PASS	16	1,1,12,2	47	3.55	0.5004	1	NA	NA	NA	NA	NA	NA	NA	NA	0.35,0.27,7.2e-06,0.36	FALSE	NA	NA	NA	NA	1.190826	NA	0.1636018	NA	INTERGENIC(MODIFIER||||||||||1)	NA	NA	-
8	Chr08	8747646	NA	A	T	222	PASS	18	0,0,9,9	47	-81	1	2	NA	NA	NA	NA	NA	NA	NA	NA	NA	FALSE	NA	NA	NA	NA	NA	NA	0.1853846	NA	INTERGENIC(MODIFIER||||||||||1)	NA	NA	-
8	Chr08	8749893	NA	T	C	222	PASS	17	0,0,11,5	45	-75	1	2	NA	NA	NA	NA	NA	NA	NA	NA	NA	FALSE	NA	NA	NA	NA	NA	NA	0.08337328	NA	INTERGENIC(MODIFIER||||||||||1)	NA	NA	-
8	Chr08	8762790	NA	C	T	180	PASS	26	3,1,11,11	29	-17.1	0.5263	1	NA	NA	NA	NA	NA	NA	NA	NA	0.6,0.28,1,0.1	FALSE	NA	NA	NA	NA	-0.03553345	NA	0.1995511	NA	INTERGENIC(MODIFIER||||||||||1)	NA	NA	-
8	Chr08	8769092	NA	C	T	183	PASS	47	10,15,14,7	22	-19	0.543	1	NA	NA	NA	NA	NA	NA	NA	NA	0.085,1,1,1	FALSE	NA	NA	NA	NA	-0.2205271	NA	0.1983044	NA	INTERGENIC(MODIFIER||||||||||1)	NA	NA	-
8	Chr08	8770472	NA	A	G	96	PASS	35	13,11,6,5	39	99	0.5	1	NA	NA	NA	NA	NA	NA	NA	NA	1,0.24,0.0024,1	FALSE	NA	NA	NA	NA	-1.545705	NA	0.1199203	NA	INTERGENIC(MODIFIER||||||||||1)	NA	NA	-
8	Chr08	8770523	NA	T	C	148	PASS	31	7,10,8,6	38	151	0.5	1	NA	NA	NA	NA	NA	NA	NA	NA	0.48,0.19,0.17,0.34	FALSE	NA	NA	NA	NA	0.4961776	NA	0.1601332	NA	INTERGENIC(MODIFIER||||||||||1)	NA	NA	-
8	Chr08	8771357	NA	C	T	97	PASS	53	17,17,7,11	20	79	0.5	1	NA	NA	NA	NA	NA	NA	NA	NA	0.56,0.26,1,1	FALSE	NA	NA	NA	NA	0.9328648	NA	0.05650884	NA	INTERGENIC(MODIFIER||||||||||1)	NA	NA	-
8	Chr08	8771378	NA	A	C	105	PASS	52	16,18,7,11	19	70	0.5	1	NA	NA	NA	NA	NA	NA	NA	NA	0.77,1,1,0.16	FALSE	NA	NA	NA	NA	2.683188	NA	0.1797401	NA	INTERGENIC(MODIFIER||||||||||1)	NA	NA	-
8	Chr08	8772634	NA	T	C	24	PASS	34	14,9,1,10	29	27	0.5	1	NA	NA	NA	NA	NA	NA	NA	NA	0.0083,1,0.018,1	FALSE	NA	NA	NA	NA	0.1840629	NA	0.1372475	NA	INTERGENIC(MODIFIER||||||||||1)	NA	NA	-
8	Chr08	8772659	NA	A	C	16.1	PASS	34	15,10,0,9	30	19.1	0.5	1	NA	NA	NA	NA	NA	NA	NA	NA	0.0019,1,0.034,1	FALSE	NA	NA	NA	NA	0.7807201	NA	0.0610168	NA	INTERGENIC(MODIFIER||||||||||1)	NA	NA	-
8	Chr08	8773488	NA	G	A	102	PASS	36	8,16,7,5	44	105	0.5	1	NA	NA	NA	NA	NA	NA	NA	NA	0.18,1,6.9e-07,0.43	FALSE	NA	NA	NA	NA	-0.0503367	NA	0.1255867	NA	INTERGENIC(MODIFIER||||||||||1)	NA	NA	-
8	Chr08	8773567	NA	C	T	82	PASS	39	12,18,4,5	39	85	0.5	1	NA	NA	NA	NA	NA	NA	NA	NA	1,0.33,0.31,1	FALSE	NA	NA	NA	NA	0.65	NA	0.1268865	NA	INTERGENIC(MODIFIER||||||||||1)	NA	NA	-
8	Chr08	8773741	NA	A	C	13.2	PASS	39	9,20,3,7	44	16.1	0.5	1	NA	NA	NA	NA	NA	NA	NA	NA	1,1,1.9e-16,0.053	FALSE	NA	NA	NA	NA	1.1418	NA	0.1053907	NA	INTERGENIC(MODIFIER||||||||||1)	NA	NA	-
8	Chr08	8774032	NA	A	C	52	PASS	34	12,10,1,10	28	55	0.5	1	NA	NA	NA	NA	NA	NA	NA	NA	0.022,0.36,1,1	FALSE	NA	NA	NA	NA	0.2864209	NA	0.1426947	NA	INTERGENIC(MODIFIER||||||||||1)	NA	NA	-
8	Chr08	8783513	NA	G	A	93	PASS	73	22,23,14,14	29	96	0.5	1	NA	NA	NA	NA	NA	NA	NA	NA	1,0.39,0.0076,1	FALSE	NA	NA	NA	NA	-3.034683	NA	0.2586065	NA	INTERGENIC(MODIFIER||||||||||1)	NA	NA	-
8	Chr08	8783540	NA	CTT	CTTT	34.5	PASS	63	13,16,13,9	36	37.5	0.5	1	NA	27,0.428571	NA	NA	NA	NA	NA	NA	0.4,1e-10,6e-07,1	TRUE	NA	NA	NA	NA	NA	NA	0.3443235	NA	INTERGENIC(MODIFIER||||||||||1)	NA	NA	-
8	Chr08	8785495	NA	G	A	225	PASS	30	2,2,11,15	47	20.1	0.5	1	NA	NA	NA	NA	NA	NA	NA	NA	1,0.45,5.4e-07,1	FALSE	NA	NA	NA	NA	1.982789	NA	0.2097887	NA	INTERGENIC(MODIFIER||||||||||1)	NA	NA	-
8	Chr08	8785904	NA	C	T	222	PASS	29	0,0,13,14	46	-108	1	2	NA	NA	NA	NA	NA	NA	NA	NA	NA	FALSE	NA	NA	NA	NA	NA	NA	0.2212662	NA	INTERGENIC(MODIFIER||||||||||1)	NA	NA	-
8	Chr08	8788034	NA	C	T	222	PASS	27	0,0,18,9	45	-108	1	2	NA	NA	NA	NA	NA	NA	NA	NA	NA	FALSE	NA	NA	NA	NA	NA	NA	0.2273996	NA	INTERGENIC(MODIFIER||||||||||1)	NA	NA	-
8	Chr08	8802423	NA	G	C	225	PASS	29	1,3,10,14	47	8.65	0.5001	1	NA	NA	NA	NA	NA	NA	NA	NA	1,1,0.00057,0.49	FALSE	NA	NA	NA	NA	-0.3610927	NA	0.2505634	NA	INTERGENIC(MODIFIER||||||||||1)	NA	NA	-
8	Chr08	8804701	NA	CTTTTTTTT	CTTTTTTTTT	55.5	PASS	34	1,2,7,17	50	-75.5	1	2	NA	24,0.705882	NA	NA	NA	NA	NA	NA	1,1,0.27,0.12	TRUE	NA	NA	NA	NA	NA	NA	0.07223852	NA	INTERGENIC(MODIFIER||||||||||1)	NA	NA	-
8	Chr08	8818212	NA	G	C	222	PASS	32	1,0,19,12	45	-89	1	2	NA	NA	NA	NA	NA	NA	NA	NA	1,1,0.07,0.35	FALSE	NA	NA	NA	NA	-0.2166121	NA	0.2477749	NA	INTERGENIC(MODIFIER||||||||||1)	NA	NA	-
8	Chr08	8819894	NA	A	G	225	PASS	31	2,2,12,13	45	27	0.5	1	NA	NA	NA	NA	NA	NA	NA	NA	1,0.27,0.00057,0.34	FALSE	NA	NA	NA	NA	-1.802498	NA	0.212893	NA	INTERGENIC(MODIFIER||||||||||1)	NA	NA	-
8	Chr08	8827519	NA	A	C	113	PASS	37	8,16,4,9	29	116	0.5	1	NA	NA	NA	NA	NA	NA	NA	NA	1,1,1,0.29	FALSE	NA	NA	NA	NA	-0.3022353	NA	0.01156327	NA	INTERGENIC(MODIFIER||||||||||1)	NA	NA	-
8	Chr08	8829355	NA	T	C	126	PASS	33	9,7,10,6	36	129	0.5	1	NA	NA	NA	NA	NA	NA	NA	NA	1,1,1.6e-05,0.21	FALSE	NA	NA	NA	NA	1.639468	NA	0.1655836	NA	INTERGENIC(MODIFIER||||||||||1)	NA	NA	-
8	Chr08	8829601	NA	A	T	25	PASS	30	10,13,4,3	44	28	0.5	1	NA	NA	NA	NA	NA	NA	NA	NA	0.67,1,1.1e-07,1	FALSE	NA	NA	NA	NA	-0.6374413	NA	0.06751502	NA	INTERGENIC(MODIFIER||||||||||1)	NA	NA	-
8	Chr08	8829797	NA	G	A	58	PASS	49	21,18,5,5	39	61	0.5	1	NA	NA	NA	NA	NA	NA	NA	NA	1,1,0.097,1	FALSE	NA	NA	NA	NA	0.4589285	NA	0.07337788	NA	INTERGENIC(MODIFIER||||||||||1)	NA	NA	-
8	Chr08	8829884	NA	G	A	91	PASS	33	10,12,2,7	45	94	0.5	1	NA	NA	NA	NA	NA	NA	NA	NA	0.42,1,2.3e-12,0.22	FALSE	NA	NA	NA	NA	1.544939	NA	0.1291058	NA	INTERGENIC(MODIFIER||||||||||1)	NA	NA	-
8	Chr08	8831717	NA	G	C	186	PASS	27	0,0,18,8	23	-105	1	2	NA	NA	NA	NA	NA	NA	NA	NA	NA	FALSE	NA	NA	NA	NA	NA	NA	0.05713084	NA	INTERGENIC(MODIFIER||||||||||1)	NA	NA	-
8	Chr08	8832222	NA	C	T	77	PASS	50	12,22,1,13	33	80	0.5	1	NA	NA	NA	NA	NA	NA	NA	NA	0.073,1,1,1	FALSE	NA	NA	NA	NA	-0.4423069	NA	0.1626168	NA	INTERGENIC(MODIFIER||||||||||1)	NA	NA	-
8	Chr08	8832458	NA	T	C	22	PASS	45	16,13,1,14	32	25	0.5	1	NA	NA	NA	NA	NA	NA	NA	NA	0.0026,1,2.3e-06,1	FALSE	NA	NA	NA	NA	0	NA	0.1555288	NA	INTERGENIC(MODIFIER||||||||||1)	NA	NA	-
8	Chr08	8832593	NA	A	G	124	PASS	22	0,0,6,13	20	-84	1	2	NA	NA	NA	NA	NA	NA	NA	NA	NA	FALSE	NA	NA	NA	NA	NA	NA	0.1812454	NA	INTERGENIC(MODIFIER||||||||||1)	NA	NA	-
8	Chr08	8832986	NA	T	A	57	PASS	33	11,9,8,5	24	60	0.5	1	NA	NA	NA	NA	NA	NA	NA	NA	1,1,0.13,0.5	FALSE	NA	NA	NA	NA	-0.6447666	NA	0.1447331	NA	INTERGENIC(MODIFIER||||||||||1)	NA	NA	-
8	Chr08	8833062	NA	G	A	57	PASS	34	12,9,7,5	28	60	0.5	1	NA	NA	NA	NA	NA	NA	NA	NA	1,1,0.079,0.35	FALSE	NA	NA	NA	NA	2.750668	NA	0.1432746	NA	INTERGENIC(MODIFIER||||||||||1)	NA	NA	-
8	Chr08	8833448	NA	A	T	17.1	PASS	34	12,11,6,5	16	20.1	0.5	1	NA	NA	NA	NA	NA	NA	NA	NA	1,1,1,1	FALSE	NA	NA	NA	NA	0	NA	0.1173448	NA	INTERGENIC(MODIFIER||||||||||1)	NA	NA	-
8	Chr08	8834119	NA	A	G	130	PASS	40	8,13,10,9	17	-20	0.5554	1	NA	NA	NA	NA	NA	NA	NA	NA	0.53,0.035,1,0.25	FALSE	NA	NA	NA	NA	1.218778	NA	0.1312581	NA	INTERGENIC(MODIFIER||||||||||1)	NA	NA	-
8	Chr08	8834296	NA	T	G	30	PASS	33	11,14,5,2	42	33	0.5	1	NA	NA	NA	NA	NA	NA	NA	NA	0.39,0.067,0.0018,1	FALSE	NA	NA	NA	NA	-1.458695	NA	0.08837765	NA	INTERGENIC(MODIFIER||||||||||1)	NA	NA	-
8	Chr08	8834657	NA	A	T	105	PASS	44	13,12,18,1	34	108	0.5	1	NA	NA	NA	NA	NA	NA	NA	NA	0.0025,0.021,0.5,1	FALSE	NA	NA	NA	NA	-1.303168	NA	0.1695196	NA	INTERGENIC(MODIFIER||||||||||1)	NA	NA	-
8	Chr08	8834715	NA	G	A	222	PASS	47	0,2,24,19	37	-133	1	2	NA	NA	NA	NA	NA	NA	NA	NA	0.21,0.32,1,1	FALSE	NA	NA	NA	NA	-2.065351	NA	0.07733649	NA	INTERGENIC(MODIFIER||||||||||1)	NA	NA	-
8	Chr08	8834767	NA	T	C	225	PASS	50	16,10,11,12	41	225	0.5	1	NA	NA	NA	NA	NA	NA	NA	NA	0.4,1,3.9e-05,1	FALSE	NA	NA	NA	NA	-0.4307185	NA	0.1753574	NA	INTERGENIC(MODIFIER||||||||||1)	NA	NA	-
8	Chr08	8834886	NA	A	T	197	PASS	49	15,11,6,17	30	151	0.5	1	NA	NA	NA	NA	NA	NA	NA	NA	0.042,1,1,1	FALSE	NA	NA	NA	NA	0.07011696	NA	0.211751	NA	INTERGENIC(MODIFIER||||||||||1)	NA	NA	-
8	Chr08	8835124	NA	G	T	76	PASS	29	10,8,1,9	32	79	0.5	1	NA	NA	NA	NA	NA	NA	NA	NA	0.041,0.46,1,0.41	FALSE	NA	NA	NA	NA	0.7431681	NA	0.0876594	NA	INTERGENIC(MODIFIER||||||||||1)	NA	NA	-
8	Chr08	8835197	NA	C	A	92	PASS	36	9,12,2,11	33	95	0.5	1	NA	NA	NA	NA	NA	NA	NA	NA	0.14,0.22,1,0.18	FALSE	NA	NA	NA	NA	-0.9568394	NA	0.1310603	NA	INTERGENIC(MODIFIER||||||||||1)	NA	NA	-
8	Chr08	8835487	NA	G	A	67	PASS	30	12,3,9,6	32	70	0.5	1	NA	NA	NA	NA	NA	NA	NA	NA	0.43,1,0.015,0.32	FALSE	NA	NA	NA	NA	-0.8710395	NA	0.03466213	NA	INTERGENIC(MODIFIER||||||||||1)	NA	NA	-
8	Chr08	8835499	NA	G	A	83	PASS	33	13,4,9,7	33	86	0.5	1	NA	NA	NA	NA	NA	NA	NA	NA	0.28,1,0.0037,0.44	FALSE	NA	NA	NA	NA	-0.4502738	NA	0.1132287	NA	INTERGENIC(MODIFIER||||||||||1)	NA	NA	-
8	Chr08	8835562	NA	A	G	66	PASS	32	11,5,9,7	35	69	0.5	1	NA	NA	NA	NA	NA	NA	NA	NA	0.72,1,3.5e-06,1	FALSE	NA	NA	NA	NA	-0.2072891	NA	0.09699076	NA	INTERGENIC(MODIFIER||||||||||1)	NA	NA	-
8	Chr08	8835586	NA	TGGG	TGGGG	41.5	PASS	32	12,4,8,6	37	44.5	0.5	1	NA	14,0.437500	NA	NA	NA	NA	NA	NA	0.44,1,9.5e-11,1	TRUE	NA	NA	NA	NA	NA	NA	0.08207534	NA	INTERGENIC(MODIFIER||||||||||1)	NA	NA	-
8	Chr08	8835659	NA	C	T	7.8	Qual	25	8,8,2,7	27	10.4	0.5	1	NA	NA	NA	NA	NA	NA	NA	NA	0.23,0.18,0.087,1	FALSE	NA	NA	NA	NA	0.02830693	NA	0.1230526	NA	INTERGENIC(MODIFIER||||||||||1)	NA	NA	-
8	Chr08	8836585	NA	T	C	20.6	PASS	4	0,0,0,4	19	-39	1	2	NA	NA	NA	NA	NA	NA	NA	NA	NA	FALSE	NA	NA	NA	NA	NA	NA	0.03801336	NA	INTERGENIC(MODIFIER||||||||||1)	NA	NA	-
8	Chr08	8837007	NA	A	G	51.5	PASS	7	0,1,5,1	23	-39	1	2	NA	NA	NA	NA	NA	NA	NA	NA	0.29,1,1,0.36	FALSE	NA	NA	NA	NA	-0.8170978	NA	0.09321602	NA	INTERGENIC(MODIFIER||||||||||1)	NA	NA	-
8	Chr08	8837076	NA	C	T	16.1	PASS	15	7,4,4,0	17	-5.46	0.5012	1	NA	NA	NA	NA	NA	NA	NA	NA	0.52,1,1,1	FALSE	NA	NA	NA	NA	1.370862	NA	0.08284584	NA	INTERGENIC(MODIFIER||||||||||1)	NA	NA	-
8	Chr08	8837153	NA	C	T	66	PASS	35	8,8,13,6	19	-8.63	0.5032	1	NA	NA	NA	NA	NA	NA	NA	NA	0.32,0.4,1,1	FALSE	NA	NA	NA	NA	-0.6457095	NA	0.1890847	NA	INTERGENIC(MODIFIER||||||||||1)	NA	NA	-
8	Chr08	8841745	NA	C	T	67	PASS	40	13,13,12,1	35	70	0.5	1	NA	NA	NA	NA	NA	NA	NA	NA	0.013,1,0.0019,1	FALSE	NA	NA	NA	NA	0.07448045	NA	0.1135696	NA	INTERGENIC(MODIFIER||||||||||1)	NA	NA	-
8	Chr08	8841921	NA	G	A	76	PASS	71	34,18,13,5	25	79	0.5	1	NA	NA	NA	NA	NA	NA	NA	NA	0.77,1,1,1	FALSE	NA	NA	NA	NA	0.3829732	NA	0.02554293	NA	INTERGENIC(MODIFIER||||||||||1)	NA	NA	-
8	Chr08	8842278	NA	A	G	49	PASS	57	17,28,0,12	30	52	0.5	1	NA	NA	NA	NA	NA	NA	NA	NA	0.011,0.17,1,0.35	FALSE	NA	NA	NA	NA	1.340819	NA	0.1397867	NA	INTERGENIC(MODIFIER||||||||||1)	NA	NA	-
8	Chr08	8842701	NA	T	C	42	PASS	17	0,0,5,11	11	-75	1	2	NA	NA	NA	NA	NA	NA	NA	NA	NA	FALSE	NA	NA	NA	NA	NA	NA	0.08769757	NA	INTERGENIC(MODIFIER||||||||||1)	NA	NA	-
8	Chr08	8842988	NA	A	T	3.01	Qual	40	14,14,4,8	15	4.77	0.4997	1	NA	NA	NA	NA	NA	NA	NA	NA	0.49,0.14,1,0.11	FALSE	NA	NA	NA	NA	0.1328133	NA	0.1553931	NA	INTERGENIC(MODIFIER||||||||||1)	NA	NA	-
8	Chr08	8845094	NA	A	G	63	PASS	22	13,1,7,0	44	66	0.5	1	NA	NA	NA	NA	NA	NA	NA	NA	1,1,6.3e-05,0.13	FALSE	NA	NA	NA	NA	-0.5595353	NA	0.1070547	NA	INTERGENIC(MODIFIER||||||||||1)	NA	NA	-
8	Chr08	8845148	NA	T	G	3.54	Qual	29	22,1,6,0	32	5.47	0.4998	1	NA	NA	NA	NA	NA	NA	NA	NA	1,0.022,0.4,0.17	FALSE	NA	NA	NA	NA	-0.29611	NA	0.04277119	NA	INTERGENIC(MODIFIER||||||||||1)	NA	NA	-
8	Chr08	8845634	NA	A	G	12.3	PASS	39	16,11,6,6	34	15.1	0.5	1	NA	NA	NA	NA	NA	NA	NA	NA	0.73,1,4.6e-06,1	FALSE	NA	NA	NA	NA	-0.5933661	NA	0.07515982	NA	INTERGENIC(MODIFIER||||||||||1)	NA	NA	-
8	Chr08	8846029	NA	A	G	71	PASS	54	17,25,5,7	29	74	0.5	1	NA	NA	NA	NA	NA	NA	NA	NA	1,1,1,1	FALSE	NA	NA	NA	NA	-0.6553972	NA	0.1313753	NA	INTERGENIC(MODIFIER||||||||||1)	NA	NA	-
8	Chr08	8849016	NA	G	T	112	PASS	10	0,0,9,1	29	-57	1	2	NA	NA	NA	NA	NA	NA	NA	NA	NA	FALSE	NA	NA	NA	NA	NA	NA	0.1265695	NA	INTERGENIC(MODIFIER||||||||||1)	NA	NA	-
8	Chr08	8851403	NA	A	G	7.41	Qual	9	0,4,4,1	13	-31	1	2	NA	NA	NA	NA	NA	NA	NA	NA	0.048,1,1,0.13	FALSE	NA	NA	NA	NA	1.342535	NA	0.09411655	NA	INTERGENIC(MODIFIER||||||||||1)	NA	NA	-
8	Chr08	8851507	NA	A	C	21	PASS	9	0,5,4,0	18	-30	1	2	NA	NA	NA	NA	NA	NA	NA	NA	0.0079,0.22,1,1	FALSE	NA	NA	NA	NA	-1.342535	NA	0.07269818	NA	INTERGENIC(MODIFIER||||||||||1)	NA	NA	-
8	Chr08	8851806	NA	T	G	136	PASS	14	0,0,14,0	33	-69	1	2	NA	NA	NA	NA	NA	NA	NA	NA	NA	FALSE	NA	NA	NA	NA	NA	NA	0.09213746	NA	INTERGENIC(MODIFIER||||||||||1)	NA	NA	-
8	Chr08	8854169	NA	C	A	4.77	Qual	27	11,10,3,3	45	6.99	0.4999	1	NA	NA	NA	NA	NA	NA	NA	NA	1,1,2.2e-15,1	FALSE	NA	NA	NA	NA	1.662154	NA	0.09462859	NA	INTERGENIC(MODIFIER||||||||||1)	NA	NA	-
8	Chr08	8854179	NA	G	A	6.98	Qual	26	10,10,3,3	45	9.53	0.4999	1	NA	NA	NA	NA	NA	NA	NA	NA	1,1,9e-15,1	FALSE	NA	NA	NA	NA	2.282177	NA	0.07552133	NA	INTERGENIC(MODIFIER||||||||||1)	NA	NA	-
8	Chr08	8855371	NA	T	C	222	PASS	18	0,0,6,12	47	-81	1	2	NA	NA	NA	NA	NA	NA	NA	NA	NA	FALSE	NA	NA	NA	NA	NA	NA	0.1293412	NA	INTERGENIC(MODIFIER||||||||||1)	NA	NA	-
8	Chr08	8859561	NA	C	T	110	PASS	45	11,19,7,8	37	113	0.5	1	NA	NA	NA	NA	NA	NA	NA	NA	0.54,0.39,0.0025,1	FALSE	NA	NA	NA	NA	-2.516064	NA	0.1353119	NA	INTERGENIC(MODIFIER||||||||||1)	NA	NA	-
8	Chr08	8864673	NA	A	G	222	PASS	17	0,0,10,6	46	-75	1	2	NA	NA	NA	NA	NA	NA	NA	NA	NA	FALSE	NA	NA	NA	NA	NA	NA	0.1281382	NA	INTERGENIC(MODIFIER||||||||||1)	NA	NA	-
8	Chr08	8866453	NA	CAAAAA	CAAAAAA	158	PASS	31	0,0,16,14	49	-125	1	2	NA	28,0.903226	NA	NA	NA	NA	NA	NA	NA	TRUE	NA	NA	NA	NA	NA	NA	0.1997937	NA	INTERGENIC(MODIFIER||||||||||1)	NA	NA	-
8	Chr08	8866700	NA	TTATATATATATATATAT	TTATATATATATATATATAT	218	PASS	19	1,0,8,4	50	-29.5	0.5939	1	NA	12,0.631579	NA	NA	NA	NA	NA	NA	1,1,0.39,0.35	TRUE	NA	NA	NA	NA	NA	NA	0.1084845	NA	INTERGENIC(MODIFIER||||||||||1)	NA	NA	-
8	Chr08	8867434	NA	T	C	215	MaxDP	301	10,12,163,107	34	-282	1	2	NA	NA	NA	NA	NA	NA	NA	NA	0.18,0.37,1.1e-29,0.047	FALSE	NA	NA	NA	NA	-6.368906	NA	3.834385e-09	NA	INTERGENIC(MODIFIER||||||||||1)	NA	NA	-
8	Chr08	8867444	NA	A	C	217	MaxDP	353	10,12,191,135	35	-282	1	2	NA	NA	NA	NA	NA	NA	NA	NA	0.27,0.036,1.2e-25,0.34	FALSE	NA	NA	NA	NA	-5.236344	NA	1.844406e-05	NA	INTERGENIC(MODIFIER||||||||||1)	NA	NA	-
8	Chr08	8867491	NA	A	G	222	MaxDP	358	15,10,192,140	35	-258	1	2	NA	NA	NA	NA	NA	NA	NA	NA	1,1,2.9e-27,1	FALSE	NA	NA	NA	NA	2.780284	NA	6.857257e-26	NA	INTERGENIC(MODIFIER||||||||||1)	NA	NA	-
8	Chr08	8867735	NA	T	C	212	PASS	12	0,0,8,3	42	-60	1	2	NA	NA	NA	NA	NA	NA	NA	NA	NA	FALSE	NA	NA	NA	NA	NA	NA	0.125219	NA	INTERGENIC(MODIFIER||||||||||1)	NA	NA	-
8	Chr08	8873897	NA	G	C	222	PASS	29	0,0,17,12	45	-111	1	2	NA	NA	NA	NA	NA	NA	NA	NA	NA	FALSE	NA	NA	NA	NA	NA	NA	0.201656	NA	INTERGENIC(MODIFIER||||||||||1)	NA	NA	-
8	Chr08	8875925	NA	C	T	222	PASS	27	0,0,11,16	46	-108	1	2	NA	NA	NA	NA	NA	NA	NA	NA	NA	FALSE	NA	NA	NA	NA	NA	NA	0.2135268	NA	INTERGENIC(MODIFIER||||||||||1)	NA	NA	-
8	Chr08	8876479	NA	C	T	222	PASS	13	0,0,7,6	46	-66	1	2	NA	NA	NA	NA	NA	NA	NA	NA	NA	FALSE	NA	NA	NA	NA	NA	NA	0.04253745	NA	INTERGENIC(MODIFIER||||||||||1)	NA	NA	-
8	Chr08	8876928	NA	AGGGG	AGGGGG	156	PASS	22	0,2,12,8	50	-52.5	1	2	NA	19,0.863636	NA	NA	NA	NA	NA	NA	0.19,1,0.38,0.15	TRUE	NA	NA	NA	NA	NA	NA	0.2029057	NA	INTERGENIC(MODIFIER||||||||||1)	NA	NA	-
8	Chr08	8879047	NA	CATATATATATATAT	CATATATATATATATAT	217	PASS	20	0,2,8,7	50	-4.45	0.5002	1	NA	15,0.750000	NA	NA	NA	NA	NA	NA	0.47,1,1,0.32	TRUE	NA	NA	NA	NA	NA	NA	0.1829896	NA	INTERGENIC(MODIFIER||||||||||1)	NA	NA	-
8	Chr08	8879482	NA	G	C	225	PASS	14	0,1,8,5	46	-31	1	2	NA	NA	NA	NA	NA	NA	NA	NA	0.43,0.3,0.05,0.4	FALSE	NA	NA	NA	NA	0.9922779	NA	0.1565433	NA	INTERGENIC(MODIFIER||||||||||1)	NA	NA	-
8	Chr08	8887128	NA	G	C	222	PASS	27	0,1,12,13	47	-67	1	2	NA	NA	NA	NA	NA	NA	NA	NA	1,0.33,0.013,1	FALSE	NA	NA	NA	NA	1.333333	NA	0.02613596	NA	INTERGENIC(MODIFIER||||||||||1)	NA	NA	-
8	Chr08	8902345	NA	C	T	222	PASS	18	0,0,9,9	42	-81	1	2	NA	NA	NA	NA	NA	NA	NA	NA	NA	FALSE	NA	NA	NA	NA	NA	NA	0.1810118	NA	INTERGENIC(MODIFIER||||||||||1)	NA	NA	-
8	Chr08	8903856	NA	G	A	226	PASS	33	0,4,12,17	45	-24	0.6672	1	NA	NA	NA	NA	NA	NA	NA	NA	0.27,0.35,1,1	FALSE	NA	NA	NA	NA	-0.8549759	NA	0.142656	NA	INTERGENIC(MODIFIER||||||||||1)	NA	NA	-
8	Chr08	8909723	NA	T	C	222	PASS	27	0,0,13,13	47	-105	1	2	NA	NA	NA	NA	NA	NA	NA	NA	NA	FALSE	NA	NA	NA	NA	NA	NA	0.06483326	NA	INTERGENIC(MODIFIER||||||||||1)	NA	NA	-
8	Chr08	8912024	NA	GATATATATATATATATATATA	GATATATATATATATATATA	170	PASS	33	0,0,21,8	50	-113	1	2	NA	29,0.878788	NA	NA	NA	NA	NA	NA	NA	TRUE	NA	NA	NA	NA	NA	NA	0.2635624	NA	INTERGENIC(MODIFIER||||||||||1)	NA	NA	-
8	Chr08	8918931	NA	G	A	54	PASS	32	9,16,3,3	49	57	0.5	1	NA	NA	NA	NA	NA	NA	NA	NA	0.65,0.0019,0.021,0.49	FALSE	NA	NA	NA	NA	1.275	NA	0.07552136	NA	INTERGENIC(MODIFIER||||||||||1)	NA	NA	-
8	Chr08	8922565	NA	C	T	222	PASS	27	2,0,15,10	43	-64	1	2	NA	NA	NA	NA	NA	NA	NA	NA	0.52,1,1,1	FALSE	NA	NA	NA	NA	0.601783	NA	0.1813586	NA	INTERGENIC(MODIFIER||||||||||1)	NA	NA	-
8	Chr08	8924847	NA	C	A	226	PASS	38	3,9,10,16	27	-23	0.6243	1	NA	NA	NA	NA	NA	NA	NA	NA	0.49,1,1,1	FALSE	NA	NA	NA	NA	-0.6437762	NA	0.09272796	NA	INTERGENIC(MODIFIER||||||||||1)	NA	NA	-
8	Chr08	8926779	NA	A	G	25	PASS	29	10,15,2,2	49	28	0.5	1	NA	NA	NA	NA	NA	NA	NA	NA	1,1,0.32,0.13	FALSE	NA	NA	NA	NA	-0.7905694	NA	0.03799346	NA	INTERGENIC(MODIFIER||||||||||1)	NA	NA	-
8	Chr08	8934115	NA	TTATATATATATATATATAT	TTATATATATATATATAT	214	PASS	30	0,1,11,13	50	-59.5	1	2	NA	24,0.800000	NA	NA	NA	NA	NA	NA	1,0.0082,0.42,0.38	TRUE	NA	NA	NA	NA	NA	NA	0.005642858	NA	INTERGENIC(MODIFIER||||||||||1)	NA	NA	-
8	Chr08	8934692	NA	T	C	222	PASS	32	1,0,10,18	44	-98	1	2	NA	NA	NA	NA	NA	NA	NA	NA	0.38,1,1,1	FALSE	NA	NA	NA	NA	-1.733081	NA	0.1987954	NA	INTERGENIC(MODIFIER||||||||||1)	NA	NA	-
8	Chr08	8935935	NA	G	A	16.1	PASS	22	7,11,2,1	49	19.1	0.5	1	NA	NA	NA	NA	NA	NA	NA	NA	0.55,1,0,1	FALSE	NA	NA	NA	NA	-0.9547859	NA	0.04639975	NA	INTERGENIC(MODIFIER||||||||||1)	NA	NA	-
8	Chr08	8937092	NA	A	G	223	PASS	29	3,0,17,9	42	-35	1	2	NA	NA	NA	NA	NA	NA	NA	NA	0.53,1,1,1	FALSE	NA	NA	NA	NA	-0.2506402	NA	0.02187807	NA	INTERGENIC(MODIFIER||||||||||1)	NA	NA	-
8	Chr08	8939566	NA	C	T	4.13	Qual	53	24,21,5,3	36	6.2	0.4998	1	NA	NA	NA	NA	NA	NA	NA	NA	0.72,1,0.43,0.1	FALSE	NA	NA	NA	NA	-2.720549	NA	0.119352	NA	INTERGENIC(MODIFIER||||||||||1)	NA	NA	-
8	Chr08	8939597	NA	G	C	125	PASS	57	15,13,14,15	38	128	0.5	1	NA	NA	NA	NA	NA	NA	NA	NA	0.79,1,9.9e-19,1	FALSE	NA	NA	NA	NA	-0.1037557	NA	0.05563438	NA	INTERGENIC(MODIFIER||||||||||1)	NA	NA	-
8	Chr08	8939612	NA	G	A	38	PASS	61	22,25,6,6	36	41	0.5	1	NA	NA	NA	NA	NA	NA	NA	NA	1,0.11,0.24,1	FALSE	NA	NA	NA	NA	-2.250315	NA	0.136709	NA	INTERGENIC(MODIFIER||||||||||1)	NA	NA	-
8	Chr08	8939710	NA	G	C	48	PASS	37	8,13,3,11	41	51	0.5	1	NA	NA	NA	NA	NA	NA	NA	NA	0.46,0.31,1.7e-15,1	FALSE	NA	NA	NA	NA	1.431049	NA	0.1536931	NA	INTERGENIC(MODIFIER||||||||||1)	NA	NA	-
8	Chr08	8939717	NA	A	G	31	PASS	34	9,15,2,8	42	34	0.5	1	NA	NA	NA	NA	NA	NA	NA	NA	0.44,0.46,1.3e-06,1	FALSE	NA	NA	NA	NA	1.039402	NA	0.1301366	NA	INTERGENIC(MODIFIER||||||||||1)	NA	NA	-
8	Chr08	8939737	NA	T	C	6.98	Qual	30	8,14,1,7	41	9.53	0.4999	1	NA	NA	NA	NA	NA	NA	NA	NA	0.37,1,1.3e-06,1	FALSE	NA	NA	NA	NA	2.180753	NA	0.09895786	NA	INTERGENIC(MODIFIER||||||||||1)	NA	NA	-
8	Chr08	8939761	NA	G	A	14.2	PASS	28	8,12,2,6	43	17.1	0.5	1	NA	NA	NA	NA	NA	NA	NA	NA	0.67,0.022,1.3e-14,0.096	FALSE	NA	NA	NA	NA	2.771585	NA	0.06839461	NA	INTERGENIC(MODIFIER||||||||||1)	NA	NA	-
8	Chr08	8940294	NA	T	C	194	PASS	46	15,10,10,8	43	197	0.5	1	NA	NA	NA	NA	NA	NA	NA	NA	1,1,3.5e-12,0.47	FALSE	NA	NA	NA	NA	-1.120133	NA	0.07706023	NA	INTERGENIC(MODIFIER||||||||||1)	NA	NA	-
8	Chr08	8940305	NA	C	T	225	PASS	46	14,9,10,10	43	225	0.5	1	NA	NA	NA	NA	NA	NA	NA	NA	0.55,1,2.2e-11,0.15	FALSE	NA	NA	NA	NA	-0.7913502	NA	0.0653547	NA	INTERGENIC(MODIFIER||||||||||1)	NA	NA	-
8	Chr08	8940379	NA	G	A	222	PASS	42	12,11,7,12	44	223	0.5	1	NA	NA	NA	NA	NA	NA	NA	NA	0.37,1,8.4e-13,1	FALSE	NA	NA	NA	NA	-0.05054121	NA	0.1496507	NA	INTERGENIC(MODIFIER||||||||||1)	NA	NA	-
8	Chr08	8940477	NA	G	A	225	PASS	43	10,11,12,9	44	225	0.5	1	NA	NA	NA	NA	NA	NA	NA	NA	0.76,0.41,0.00022,0.29	FALSE	NA	NA	NA	NA	0.100623	NA	0.01136644	NA	INTERGENIC(MODIFIER||||||||||1)	NA	NA	-
8	Chr08	8940578	NA	T	G	99	PASS	43	11,17,7,7	44	102	0.5	1	NA	NA	NA	NA	NA	NA	NA	NA	0.53,0.028,3.1e-12,1	FALSE	NA	NA	NA	NA	2.948327	NA	0.1625821	NA	INTERGENIC(MODIFIER||||||||||1)	NA	NA	-
8	Chr08	8940615	NA	A	G	24	PASS	35	10,17,1,6	46	27	0.5	1	NA	NA	NA	NA	NA	NA	NA	NA	0.38,1,3.3e-13,0.1	FALSE	NA	NA	NA	NA	2.427731	NA	0.114815	NA	INTERGENIC(MODIFIER||||||||||1)	NA	NA	-
8	Chr08	8941265	NA	G	A	5.46	Qual	36	20,11,1,4	50	7.8	0.4999	1	NA	NA	NA	NA	NA	NA	NA	NA	0.14,0.076,6.7e-08,0.39	FALSE	NA	NA	NA	NA	0.3202005	NA	0.07264497	NA	INTERGENIC(MODIFIER||||||||||1)	NA	NA	-
8	Chr08	8941545	NA	C	T	22	PASS	31	9,12,7,3	42	25	0.5	1	NA	NA	NA	NA	NA	NA	NA	NA	0.25,1,3.3e-18,1	FALSE	NA	NA	NA	NA	-1.119829	NA	0.08213577	NA	INTERGENIC(MODIFIER||||||||||1)	NA	NA	-
8	Chr08	8941614	NA	T	C	8.64	Qual	27	9,11,5,2	44	11.3	0.5	1	NA	NA	NA	NA	NA	NA	NA	NA	0.38,1,2.4e-15,0.27	FALSE	NA	NA	NA	NA	2.130141	NA	0.1065693	NA	INTERGENIC(MODIFIER||||||||||1)	NA	NA	-
8	Chr08	8941900	NA	G	A	110	PASS	35	8,12,7,8	41	113	0.5	1	NA	NA	NA	NA	NA	NA	NA	NA	0.74,0.23,1.5e-12,1	FALSE	NA	NA	NA	NA	-2.616667	NA	0.168794	NA	INTERGENIC(MODIFIER||||||||||1)	NA	NA	-
8	Chr08	8941939	NA	G	T	106	PASS	40	13,9,7,10	41	109	0.5	1	NA	NA	NA	NA	NA	NA	NA	NA	0.34,0.34,1.5e-14,1	FALSE	NA	NA	NA	NA	-0.8638228	NA	0.08631796	NA	INTERGENIC(MODIFIER||||||||||1)	NA	NA	-
8	Chr08	8941992	NA	T	C	83	PASS	34	10,8,6,9	40	86	0.5	1	NA	NA	NA	NA	NA	NA	NA	NA	0.49,0.34,5.9e-14,1	FALSE	NA	NA	NA	NA	0.4880935	NA	0.1475736	NA	INTERGENIC(MODIFIER||||||||||1)	NA	NA	-
8	Chr08	8942007	NA	G	A	58	PASS	29	10,5,5,8	40	61	0.5	1	NA	NA	NA	NA	NA	NA	NA	NA	0.25,0.045,4.4e-11,0.43	FALSE	NA	NA	NA	NA	2.257202	NA	0.1539883	NA	INTERGENIC(MODIFIER||||||||||1)	NA	NA	-
8	Chr08	8942043	NA	C	A	36	PASS	24	10,7,2,5	44	39	0.5	1	NA	NA	NA	NA	NA	NA	NA	NA	0.37,0.25,5.7e-09,1	FALSE	NA	NA	NA	NA	1.397236	NA	0.1095219	NA	INTERGENIC(MODIFIER||||||||||1)	NA	NA	-
8	Chr08	8942066	NA	C	T	7.8	Qual	24	9,10,2,3	46	10.4	0.5	1	NA	NA	NA	NA	NA	NA	NA	NA	1,0.038,3.5e-08,1	FALSE	NA	NA	NA	NA	2.345701	NA	0.05439146	NA	INTERGENIC(MODIFIER||||||||||1)	NA	NA	-
8	Chr08	8942245	NA	T	C	5.46	Qual	24	12,8,4,0	47	7.8	0.4999	1	NA	NA	NA	NA	NA	NA	NA	NA	0.26,1,8e-06,1	FALSE	NA	NA	NA	NA	0.6584072	NA	0.08318607	NA	INTERGENIC(MODIFIER||||||||||1)	NA	NA	-
8	Chr08	8942292	NA	G	C	4.13	Qual	21	10,8,3,0	48	6.2	0.4998	1	NA	NA	NA	NA	NA	NA	NA	NA	0.26,1,4.3e-12,0.21	FALSE	NA	NA	NA	NA	2.160831	NA	0.04793648	NA	INTERGENIC(MODIFIER||||||||||1)	NA	NA	-
8	Chr08	8942584	NA	C	T	5.46	Qual	25	10,7,2,6	42	7.8	0.4999	1	NA	NA	NA	NA	NA	NA	NA	NA	0.2,0.19,3.6e-18,1	FALSE	NA	NA	NA	NA	-2.592355	NA	0.08343057	NA	INTERGENIC(MODIFIER||||||||||1)	NA	NA	-
8	Chr08	8942613	NA	C	T	89	PASS	27	9,5,4,9	40	92	0.5	1	NA	NA	NA	NA	NA	NA	NA	NA	0.13,0.12,3.9e-10,1	FALSE	NA	NA	NA	NA	-1.819731	NA	0.1058833	NA	INTERGENIC(MODIFIER||||||||||1)	NA	NA	-
8	Chr08	8942660	NA	C	T	132	PASS	36	8,12,6,9	42	135	0.5	1	NA	NA	NA	NA	NA	NA	NA	NA	1,0.34,2.3e-11,1	FALSE	NA	NA	NA	NA	1.816667	NA	0.03836786	NA	INTERGENIC(MODIFIER||||||||||1)	NA	NA	-
8	Chr08	8942668	NA	C	A	180	PASS	38	7,12,8,11	41	183	0.5	1	NA	NA	NA	NA	NA	NA	NA	NA	1,0.047,4.8e-10,0.44	FALSE	NA	NA	NA	NA	1.313764	NA	0.1554775	NA	INTERGENIC(MODIFIER||||||||||1)	NA	NA	-
8	Chr08	8942796	NA	C	T	172	PASS	41	12,12,10,7	45	175	0.5	1	NA	NA	NA	NA	NA	NA	NA	NA	0.75,0.035,2.5e-07,1	FALSE	NA	NA	NA	NA	1.865628	NA	0.1781669	NA	INTERGENIC(MODIFIER||||||||||1)	NA	NA	-
8	Chr08	8942826	NA	T	C	95	PASS	33	9,12,7,4	45	98	0.5	1	NA	NA	NA	NA	NA	NA	NA	NA	0.46,0.46,1.3e-07,0.24	FALSE	NA	NA	NA	NA	2.539263	NA	0.1259848	NA	INTERGENIC(MODIFIER||||||||||1)	NA	NA	-
8	Chr08	8942838	NA	A	G	39	PASS	30	8,13,5,4	45	42	0.5	1	NA	NA	NA	NA	NA	NA	NA	NA	0.44,0.0045,9.5e-10,0.13	FALSE	NA	NA	NA	NA	2.851146	NA	0.1093884	NA	INTERGENIC(MODIFIER||||||||||1)	NA	NA	-
8	Chr08	8943197	NA	T	G	23	PASS	24	6,11,4,3	43	26	0.5	1	NA	NA	NA	NA	NA	NA	NA	NA	0.39,1,7e-14,1	FALSE	NA	NA	NA	NA	0.254043	NA	0.04292257	NA	INTERGENIC(MODIFIER||||||||||1)	NA	NA	-
8	Chr08	8943225	NA	G	A	3.54	Qual	25	9,11,3,2	46	5.47	0.4998	1	NA	NA	NA	NA	NA	NA	NA	NA	0.64,1,2e-14,1	FALSE	NA	NA	NA	NA	0.1019049	NA	0.01621523	NA	INTERGENIC(MODIFIER||||||||||1)	NA	NA	-
8	Chr08	8943239	NA	G	A	6.98	Qual	23	10,8,3,2	46	9.53	0.4999	1	NA	NA	NA	NA	NA	NA	NA	NA	1,0.39,1.6e-13,1	FALSE	NA	NA	NA	NA	0.8571594	NA	0.03097026	NA	INTERGENIC(MODIFIER||||||||||1)	NA	NA	-
8	Chr08	8943404	NA	A	G	3.01	Qual	29	15,8,2,4	46	4.77	0.4997	1	NA	NA	NA	NA	NA	NA	NA	NA	0.2,0.25,5.1e-12,1	FALSE	NA	NA	NA	NA	-1.642065	NA	0.03878873	NA	INTERGENIC(MODIFIER||||||||||1)	NA	NA	-
8	Chr08	8943790	NA	C	T	177	PASS	54	14,18,11,10	43	180	0.5	1	NA	NA	NA	NA	NA	NA	NA	NA	0.58,1,6.4e-10,0.4	FALSE	NA	NA	NA	NA	-1.427509	NA	0.1942751	NA	INTERGENIC(MODIFIER||||||||||1)	NA	NA	-
8	Chr08	8943804	NA	G	A	182	PASS	54	14,17,12,11	42	185	0.5	1	NA	NA	NA	NA	NA	NA	NA	NA	0.78,0.15,5.6e-09,0.21	FALSE	NA	NA	NA	NA	-2.221612	NA	0.1471792	NA	INTERGENIC(MODIFIER||||||||||1)	NA	NA	-
8	Chr08	8943823	NA	A	T	178	PASS	56	14,14,13,12	41	181	0.5	1	NA	NA	NA	NA	NA	NA	NA	NA	1,0.02,1.1e-09,1	FALSE	NA	NA	NA	NA	-0.792875	NA	0.2307226	NA	INTERGENIC(MODIFIER||||||||||1)	NA	NA	-
8	Chr08	8943910	NA	A	G	225	PASS	53	13,12,9,15	44	225	0.5	1	NA	NA	NA	NA	NA	NA	NA	NA	0.39,1,1.3e-09,1	FALSE	NA	NA	NA	NA	0.43	NA	0.1178989	NA	INTERGENIC(MODIFIER||||||||||1)	NA	NA	-
8	Chr08	8943942	NA	T	C	225	PASS	53	11,16,13,13	45	225	0.5	1	NA	NA	NA	NA	NA	NA	NA	NA	0.59,1,3.4e-09,0.47	FALSE	NA	NA	NA	NA	1.663554	NA	0.2298184	NA	INTERGENIC(MODIFIER||||||||||1)	NA	NA	-
8	Chr08	8944128	NA	C	T	197	PASS	52	14,10,15,10	39	200	0.5	1	NA	NA	NA	NA	NA	NA	NA	NA	1,1,9.8e-08,1	FALSE	NA	NA	NA	NA	0.11	NA	0.2398188	NA	INTERGENIC(MODIFIER||||||||||1)	NA	NA	-
8	Chr08	8944134	NA	C	T	212	PASS	54	13,11,16,12	39	215	0.5	1	NA	NA	NA	NA	NA	NA	NA	NA	1,0.44,3e-08,1	FALSE	NA	NA	NA	NA	-0.3003416	NA	0.425779	NA	INTERGENIC(MODIFIER||||||||||1)	NA	NA	-
8	Chr08	8944203	NA	C	T	145	PASS	47	11,13,10,11	40	148	0.5	1	NA	NA	NA	NA	NA	NA	NA	NA	1,0.46,6.6e-13,1	FALSE	NA	NA	NA	NA	2.377457	NA	0.1644035	NA	INTERGENIC(MODIFIER||||||||||1)	NA	NA	-
8	Chr08	8944216	NA	A	G	86	PASS	43	10,12,8,10	40	89	0.5	1	NA	NA	NA	NA	NA	NA	NA	NA	1,1,5.2e-14,1	FALSE	NA	NA	NA	NA	1.971011	NA	0.05397931	NA	INTERGENIC(MODIFIER||||||||||1)	NA	NA	-
8	Chr08	8944375	NA	G	C	49	PASS	40	15,15,0,9	47	52	0.5	1	NA	NA	NA	NA	NA	NA	NA	NA	0.0069,1,4.5e-10,0.012	FALSE	NA	NA	NA	NA	-3.05	NA	0.1280708	NA	INTERGENIC(MODIFIER||||||||||1)	NA	NA	-
8	Chr08	8944410	NA	T	C	83	PASS	46	16,18,0,12	45	86	0.5	1	NA	NA	NA	NA	NA	NA	NA	NA	0.0035,1,0.003,1	FALSE	NA	NA	NA	NA	-2.038775	NA	0.1160764	NA	INTERGENIC(MODIFIER||||||||||1)	NA	NA	-
8	Chr08	8944529	NA	G	C	35	PASS	41	16,17,0,8	47	38	0.5	1	NA	NA	NA	NA	NA	NA	NA	NA	0.014,1,2.5e-13,0.45	FALSE	NA	NA	NA	NA	1.990304	NA	0.0166577	NA	INTERGENIC(MODIFIER||||||||||1)	NA	NA	-
8	Chr08	8946711	NA	C	A	222	PASS	27	1,0,12,13	47	-67	1	2	NA	NA	NA	NA	NA	NA	NA	NA	1,0.34,0.014,0.25	FALSE	NA	NA	NA	NA	-0.9333333	NA	0.2308337	NA	INTERGENIC(MODIFIER||||||||||1)	NA	NA	-
8	Chr08	8954550	NA	G	A	16.1	PASS	35	20,8,0,7	41	19.1	0.5	1	NA	NA	NA	NA	NA	NA	NA	NA	0.00096,1,0.0014,1	FALSE	NA	NA	NA	NA	-2.783653	NA	0.1092877	NA	INTERGENIC(MODIFIER||||||||||1)	NA	NA	-
8	Chr08	8960861	NA	C	G	225	PASS	16	2,1,6,7	46	14.2	0.5	1	NA	NA	NA	NA	NA	NA	NA	NA	1,1,1,1	FALSE	NA	NA	NA	NA	-0.1345346	NA	0.1534384	NA	INTERGENIC(MODIFIER||||||||||1)	NA	NA	-
8	Chr08	8974496	NA	A	G	222	PASS	33	0,0,17,14	46	-120	1	2	NA	NA	NA	NA	NA	NA	NA	NA	NA	FALSE	NA	NA	NA	NA	NA	NA	0.2606484	NA	INTERGENIC(MODIFIER||||||||||1)	NA	NA	-
8	Chr08	8974878	NA	C	T	81	PASS	47	14,18,7,8	41	84	0.5	1	NA	NA	NA	NA	NA	NA	NA	NA	1,1,2.6e-11,1	FALSE	NA	NA	NA	NA	-0.05705443	NA	0.08165853	NA	INTERGENIC(MODIFIER||||||||||1)	NA	NA	-
8	Chr08	8975385	NA	G	T	225	PASS	28	1,2,8,16	45	-31	1	2	NA	NA	NA	NA	NA	NA	NA	NA	1,1,1,1	FALSE	NA	NA	NA	NA	-1.118699	NA	0.08046449	NA	INTERGENIC(MODIFIER||||||||||1)	NA	NA	-
8	Chr08	8976379	NA	T	A	222	PASS	40	0,0,18,22	46	-147	1	2	NA	NA	NA	NA	NA	NA	NA	NA	NA	FALSE	NA	NA	NA	NA	NA	NA	0.320776	NA	INTERGENIC(MODIFIER||||||||||1)	NA	NA	-
8	Chr08	8977517	NA	T	C	222	PASS	35	0,0,21,14	46	-132	1	2	NA	NA	NA	NA	NA	NA	NA	NA	NA	FALSE	NA	NA	NA	NA	NA	NA	0.2770793	NA	INTERGENIC(MODIFIER||||||||||1)	NA	NA	-
8	Chr08	8979334	NA	G	A	225	PASS	43	1,3,23,15	45	-14.2	0.5129	1	NA	NA	NA	NA	NA	NA	NA	NA	0.3,0.22,0.33,0.42	FALSE	NA	NA	NA	NA	-0.0642726	NA	0.2945615	NA	INTERGENIC(MODIFIER||||||||||1)	NA	NA	-
8	Chr08	8981596	NA	G	A	226	PASS	22	1,1,9,11	47	-24	0.6672	1	NA	NA	NA	NA	NA	NA	NA	NA	1,0.46,0.038,1	FALSE	NA	NA	NA	NA	-1.313393	NA	0.1974631	NA	INTERGENIC(MODIFIER||||||||||1)	NA	NA	-
8	Chr08	8995039	NA	GGTAGTAGTAGTAGTAGTAGTAGTAGT	GGTAGTAGTAGTAGTAGTAGTAGTAGTAGT	219	PASS	25	0,1,6,10	50	-35.5	1	2	NA	13,0.520000	NA	NA	NA	NA	NA	NA	1,1,1,1	TRUE	NA	NA	NA	NA	NA	NA	0.130575	NA	INTERGENIC(MODIFIER||||||||||1)	NA	NA	-
8	Chr08	8996729	NA	T	A	222	PASS	20	0,0,10,10	48	-87	1	2	NA	NA	NA	NA	NA	NA	NA	NA	NA	FALSE	NA	NA	NA	NA	NA	NA	0.06731065	NA	INTERGENIC(MODIFIER||||||||||1)	NA	NA	-
8	Chr08	8997088	NA	T	C	222	PASS	31	1,0,13,15	46	-76	1	2	NA	NA	NA	NA	NA	NA	NA	NA	0.48,0.34,0.023,0.3	FALSE	NA	NA	NA	NA	-0.41833	NA	0.1733196	NA	INTERGENIC(MODIFIER||||||||||1)	NA	NA	-
8	Chr08	8998512	NA	A	G	9.52	Qual	30	15,9,6,0	46	12.3	0.5	1	NA	NA	NA	NA	NA	NA	NA	NA	0.14,0.0088,7.9e-06,1	FALSE	NA	NA	NA	NA	-1.685047	NA	0.03120048	NA	INTERGENIC(MODIFIER||||||||||1)	NA	NA	-
8	Chr08	9001174	NA	A	G	3.01	Qual	45	19,11,8,7	42	4.77	0.4997	1	NA	NA	NA	NA	NA	NA	NA	NA	0.54,0.15,9.3e-26,1	FALSE	NA	NA	NA	NA	-3.093916	NA	0.0292601	NA	INTERGENIC(MODIFIER||||||||||1)	NA	NA	-
8	Chr08	9001184	NA	T	G	23	PASS	44	17,11,8,8	41	26	0.5	1	NA	NA	NA	NA	NA	NA	NA	NA	0.54,1,2.6e-25,1	FALSE	NA	NA	NA	NA	-2.695924	NA	0.04470572	NA	INTERGENIC(MODIFIER||||||||||1)	NA	NA	-
8	Chr08	9001185	NA	A	G	29	PASS	44	17,11,8,8	41	32	0.5	1	NA	NA	NA	NA	NA	NA	NA	NA	0.54,1,2.6e-25,1	FALSE	NA	NA	NA	NA	-2.769116	NA	0.05236475	NA	INTERGENIC(MODIFIER||||||||||1)	NA	NA	-
8	Chr08	9001236	NA	A	G	59	PASS	46	16,12,8,10	41	62	0.5	1	NA	NA	NA	NA	NA	NA	NA	NA	0.55,1,1.1e-20,1	FALSE	NA	NA	NA	NA	-0.2813432	NA	0.008241864	NA	INTERGENIC(MODIFIER||||||||||1)	NA	NA	-
8	Chr08	9001507	NA	A	G	49	PASS	30	5,16,2,6	45	52	0.5	1	NA	NA	NA	NA	NA	NA	NA	NA	1,0.074,2.6e-12,0.056	FALSE	NA	NA	NA	NA	-2.561738	NA	0.01263161	NA	INTERGENIC(MODIFIER||||||||||1)	NA	NA	-
8	Chr08	9001522	NA	A	G	95	PASS	31	5,16,3,6	45	98	0.5	1	NA	NA	NA	NA	NA	NA	NA	NA	0.67,1,1.1e-11,1	FALSE	NA	NA	NA	NA	-2.036533	NA	0.01215454	NA	INTERGENIC(MODIFIER||||||||||1)	NA	NA	-
8	Chr08	9001601	NA	C	T	172	PASS	38	6,15,5,12	42	175	0.5	1	NA	NA	NA	NA	NA	NA	NA	NA	1,0.3,2.6e-14,1	FALSE	NA	NA	NA	NA	-0.4403677	NA	0.1569152	NA	INTERGENIC(MODIFIER||||||||||1)	NA	NA	-
8	Chr08	9001661	NA	A	G	90	PASS	39	11,12,4,11	42	93	0.5	1	NA	NA	NA	NA	NA	NA	NA	NA	0.31,1,3.2e-16,1	FALSE	NA	NA	NA	NA	1.761979	NA	0.1719632	NA	INTERGENIC(MODIFIER||||||||||1)	NA	NA	-
8	Chr08	9001666	NA	C	T	101	PASS	38	11,11,4,11	42	104	0.5	1	NA	NA	NA	NA	NA	NA	NA	NA	0.19,1,1.1e-15,0.17	FALSE	NA	NA	NA	NA	2.057138	NA	0.08454195	NA	INTERGENIC(MODIFIER||||||||||1)	NA	NA	-
8	Chr08	9001702	NA	A	G	16.1	PASS	35	12,12,4,7	42	19.1	0.5	1	NA	NA	NA	NA	NA	NA	NA	NA	0.49,1,8.3e-23,1	FALSE	NA	NA	NA	NA	0.5152351	NA	0.1278408	NA	INTERGENIC(MODIFIER||||||||||1)	NA	NA	-
8	Chr08	9001780	NA	T	A	78	PASS	32	11,11,7,2	46	81	0.5	1	NA	NA	NA	NA	NA	NA	NA	NA	0.24,1,5e-07,1	FALSE	NA	NA	NA	NA	-0.6745509	NA	0.130347	NA	INTERGENIC(MODIFIER||||||||||1)	NA	NA	-
8	Chr08	9001827	NA	T	G	116	PASS	36	7,13,12,2	44	119	0.5	1	NA	NA	NA	NA	NA	NA	NA	NA	0.0051,1,1.1e-09,0.33	FALSE	NA	NA	NA	NA	-0.1924599	NA	0.1649198	NA	INTERGENIC(MODIFIER||||||||||1)	NA	NA	-
8	Chr08	9001914	NA	C	T	168	PASS	38	11,8,10,8	42	171	0.5	1	NA	NA	NA	NA	NA	NA	NA	NA	1,0.5,1.1e-12,1	FALSE	NA	NA	NA	NA	-0.01519343	NA	0.1222052	NA	INTERGENIC(MODIFIER||||||||||1)	NA	NA	-
8	Chr08	9001927	NA	T	A	191	PASS	39	13,8,10,8	43	194	0.5	1	NA	NA	NA	NA	NA	NA	NA	NA	0.75,0.19,2.6e-14,1	FALSE	NA	NA	NA	NA	0.5211785	NA	0.1884867	NA	INTERGENIC(MODIFIER||||||||||1)	NA	NA	-
8	Chr08	9001968	NA	T	C	219	PASS	44	16,5,12,9	45	221	0.5	1	NA	NA	NA	NA	NA	NA	NA	NA	0.33,1,1.1e-06,0.48	FALSE	NA	NA	NA	NA	0.02515574	NA	0.1368271	NA	INTERGENIC(MODIFIER||||||||||1)	NA	NA	-
8	Chr08	9002241	NA	A	T	225	PASS	52	18,9,16,8	45	225	0.5	1	NA	NA	NA	NA	NA	NA	NA	NA	1,0.11,2.4e-06,1	FALSE	NA	NA	NA	NA	1.443653	NA	0.2312185	NA	INTERGENIC(MODIFIER||||||||||1)	NA	NA	-
8	Chr08	9002281	NA	AAGAAGGAG	AAG	217	PASS	60	18,13,15,10	43	217	0.5	1	NA	26,0.433333	NA	NA	NA	NA	NA	NA	1,6e-16,1.1e-10,1	TRUE	NA	NA	NA	NA	NA	NA	0.2236097	NA	INTERGENIC(MODIFIER||||||||||1)	NA	NA	-
8	Chr08	9002326	NA	T	C	48	PASS	58	22,18,9,9	43	51	0.5	1	NA	NA	NA	NA	NA	NA	NA	NA	0.78,1,4e-25,1	FALSE	NA	NA	NA	NA	-0.1260549	NA	0.05702303	NA	INTERGENIC(MODIFIER||||||||||1)	NA	NA	-
8	Chr08	9002328	NA	A	C	42	PASS	58	22,18,9,9	43	45	0.5	1	NA	NA	NA	NA	NA	NA	NA	NA	0.78,1,4e-25,1	FALSE	NA	NA	NA	NA	0.1596695	NA	0.0739433	NA	INTERGENIC(MODIFIER||||||||||1)	NA	NA	-
8	Chr08	9002343	NA	A	T	64	PASS	55	19,16,10,9	42	67	0.5	1	NA	NA	NA	NA	NA	NA	NA	NA	1,0.1,6.9e-23,1	FALSE	NA	NA	NA	NA	1.03246	NA	0.1222915	NA	INTERGENIC(MODIFIER||||||||||1)	NA	NA	-
8	Chr08	9002592	NA	C	T	48	PASS	42	9,18,4,8	43	51	0.5	1	NA	NA	NA	NA	NA	NA	NA	NA	1,0.13,3.9e-22,1	FALSE	NA	NA	NA	NA	-0.47165	NA	0.08463554	NA	INTERGENIC(MODIFIER||||||||||1)	NA	NA	-
8	Chr08	9002624	NA	C	T	106	PASS	42	9,15,3,14	42	109	0.5	1	NA	NA	NA	NA	NA	NA	NA	NA	0.3,0.46,1.9e-16,0.44	FALSE	NA	NA	NA	NA	-1.336372	NA	0.1042787	NA	INTERGENIC(MODIFIER||||||||||1)	NA	NA	-
8	Chr08	9002633	NA	T	G	132	PASS	48	12,16,4,15	43	135	0.5	1	NA	NA	NA	NA	NA	NA	NA	NA	0.21,1,3.1e-16,1	FALSE	NA	NA	NA	NA	-0.7912378	NA	0.06803012	NA	INTERGENIC(MODIFIER||||||||||1)	NA	NA	-
8	Chr08	9002739	NA	C	T	156	PASS	51	14,17,8,9	44	159	0.5	1	NA	NA	NA	NA	NA	NA	NA	NA	1,0.48,8.8e-17,1	FALSE	NA	NA	NA	NA	1.853898	NA	0.1711279	NA	INTERGENIC(MODIFIER||||||||||1)	NA	NA	-
8	Chr08	9002775	NA	G	A	95	PASS	46	16,17,8,4	45	98	0.5	1	NA	NA	NA	NA	NA	NA	NA	NA	0.33,1,5.1e-17,0.48	FALSE	NA	NA	NA	NA	1.963476	NA	0.1246938	NA	INTERGENIC(MODIFIER||||||||||1)	NA	NA	-
8	Chr08	9002785	NA	G	C	24	PASS	40	14,16,7,2	46	27	0.5	1	NA	NA	NA	NA	NA	NA	NA	NA	0.14,0.18,2.3e-20,1	FALSE	NA	NA	NA	NA	2.15	NA	0.1084704	NA	INTERGENIC(MODIFIER||||||||||1)	NA	NA	-
8	Chr08	9003082	NA	T	C	154	PASS	42	15,12,7,7	45	157	0.5	1	NA	NA	NA	NA	NA	NA	NA	NA	0.75,1,3e-20,0.5	FALSE	NA	NA	NA	NA	-1.608333	NA	0.1655928	NA	INTERGENIC(MODIFIER||||||||||1)	NA	NA	-
8	Chr08	9003156	NA	G	T	185	PASS	47	13,12,9,13	42	188	0.5	1	NA	NA	NA	NA	NA	NA	NA	NA	0.56,1,1.9e-11,1	FALSE	NA	NA	NA	NA	-0.4797016	NA	0.1865989	NA	INTERGENIC(MODIFIER||||||||||1)	NA	NA	-
8	Chr08	9003186	NA	A	G	132	PASS	53	14,16,10,12	42	135	0.5	1	NA	NA	NA	NA	NA	NA	NA	NA	1,1,1.2e-13,1	FALSE	NA	NA	NA	NA	2.50969	NA	0.06385	NA	INTERGENIC(MODIFIER||||||||||1)	NA	NA	-
8	Chr08	9003228	NA	A	C	25	PASS	43	12,17,8,6	43	28	0.5	1	NA	NA	NA	NA	NA	NA	NA	NA	0.52,0.031,3.2e-17,1	FALSE	NA	NA	NA	NA	2.164152	NA	0.1662684	NA	INTERGENIC(MODIFIER||||||||||1)	NA	NA	-
8	Chr08	9003229	NA	C	T	17.1	PASS	43	12,17,8,6	43	20.1	0.5	1	NA	NA	NA	NA	NA	NA	NA	NA	0.52,0.0014,3.2e-17,1	FALSE	NA	NA	NA	NA	2.164152	NA	0.1667087	NA	INTERGENIC(MODIFIER||||||||||1)	NA	NA	-
8	Chr08	9003527	NA	G	A	20	PASS	28	10,6,5,4	42	23	0.5	1	NA	NA	NA	NA	NA	NA	NA	NA	1,0.042,7.1e-10,0.21	FALSE	NA	NA	NA	NA	-3.085455	NA	0.1000122	NA	INTERGENIC(MODIFIER||||||||||1)	NA	NA	-
8	Chr08	9003549	NA	C	T	83	PASS	30	9,7,7,5	41	86	0.5	1	NA	NA	NA	NA	NA	NA	NA	NA	1,1,9.3e-10,1	FALSE	NA	NA	NA	NA	-1.740894	NA	0.1237926	NA	INTERGENIC(MODIFIER||||||||||1)	NA	NA	-
8	Chr08	9003642	NA	A	G	75	PASS	39	13,13,9,4	44	78	0.5	1	NA	NA	NA	NA	NA	NA	NA	NA	0.32,0.45,7.6e-13,1	FALSE	NA	NA	NA	NA	2.755777	NA	0.1441941	NA	INTERGENIC(MODIFIER||||||||||1)	NA	NA	-
8	Chr08	9003843	NA	T	A	25	SnpGap	30	10,8,6,3	42	28	0.5	1	NA	NA	NA	NA	NA	NA	NA	NA	0.69,0.19,1.4e-09,1	FALSE	NA	NA	NA	NA	-1.517316	NA	0.0364668	NA	INTERGENIC(MODIFIER||||||||||1)	NA	NA	-
8	Chr08	9003848	NA	AG	AGG	9.04	Qual	31	10,7,2,3	46	11.8	0.5	1	NA	1,0.032258	NA	NA	NA	NA	NA	NA	0.62,0.0083,8e-22,0.00099	TRUE	NA	NA	NA	NA	NA	NA	0.08953198	NA	INTERGENIC(MODIFIER||||||||||1)	NA	NA	-
8	Chr08	9003857	NA	A	T	134	SnpGap	32	10,7,9,6	41	137	0.5	1	NA	NA	NA	NA	NA	NA	NA	NA	1,0.49,6.9e-12,0.13	FALSE	NA	NA	NA	NA	-1.623798	NA	0.1697341	NA	INTERGENIC(MODIFIER||||||||||1)	NA	NA	-
8	Chr08	9003880	NA	C	T	145	PASS	35	11,7,8,7	41	148	0.5	1	NA	NA	NA	NA	NA	NA	NA	NA	0.73,1,2.1e-11,1	FALSE	NA	NA	NA	NA	-1.608901	NA	0.163933	NA	INTERGENIC(MODIFIER||||||||||1)	NA	NA	-
8	Chr08	9003981	NA	C	T	183	PASS	40	12,10,6,11	44	186	0.5	1	NA	NA	NA	NA	NA	NA	NA	NA	0.33,1,9.9e-09,1	FALSE	NA	NA	NA	NA	1.741807	NA	0.177914	NA	INTERGENIC(MODIFIER||||||||||1)	NA	NA	-
8	Chr08	9004034	NA	G	C	45	PASS	26	7,11,2,6	45	48	0.5	1	NA	NA	NA	NA	NA	NA	NA	NA	0.67,0.34,4.6e-07,1	FALSE	NA	NA	NA	NA	1.75	NA	0.08617505	NA	INTERGENIC(MODIFIER||||||||||1)	NA	NA	-
8	Chr08	9004189	NA	C	T	68	PASS	39	10,12,8,8	40	71	0.5	1	NA	NA	NA	NA	NA	NA	NA	NA	1,0.17,9.4e-24,1	FALSE	NA	NA	NA	NA	-1.581761	NA	0.04290853	NA	INTERGENIC(MODIFIER||||||||||1)	NA	NA	-
8	Chr08	9004199	NA	T	C	66	PASS	43	10,13,9,8	40	69	0.5	1	NA	NA	NA	NA	NA	NA	NA	NA	0.75,0.25,2.1e-25,1	FALSE	NA	NA	NA	NA	-1.450061	NA	0.004301615	NA	INTERGENIC(MODIFIER||||||||||1)	NA	NA	-
8	Chr08	9004222	NA	T	C	102	PASS	43	9,13,12,8	39	105	0.5	1	NA	NA	NA	NA	NA	NA	NA	NA	0.35,0.091,7.2e-22,0.48	FALSE	NA	NA	NA	NA	-0.894043	NA	0.1752353	NA	INTERGENIC(MODIFIER||||||||||1)	NA	NA	-
8	Chr08	9004303	NA	T	C	223	PASS	55	9,16,16,14	41	224	0.5	1	NA	NA	NA	NA	NA	NA	NA	NA	0.28,0.26,4.4e-11,1	FALSE	NA	NA	NA	NA	0.2281916	NA	0.1347928	NA	INTERGENIC(MODIFIER||||||||||1)	NA	NA	-
8	Chr08	9004329	NA	A	G	225	PASS	44	8,14,12,10	44	225	0.5	1	NA	NA	NA	NA	NA	NA	NA	NA	0.36,0.12,4e-10,1	FALSE	NA	NA	NA	NA	0.8802235	NA	0.2059364	NA	INTERGENIC(MODIFIER||||||||||1)	NA	NA	-
8	Chr08	9004427	NA	A	G	163	PASS	40	10,14,9,6	44	166	0.5	1	NA	NA	NA	NA	NA	NA	NA	NA	0.33,0.21,2.4e-12,1	FALSE	NA	NA	NA	NA	0.7072541	NA	0.1626925	NA	INTERGENIC(MODIFIER||||||||||1)	NA	NA	-
8	Chr08	9004457	NA	C	T	144	PASS	34	9,10,9,6	42	147	0.5	1	NA	NA	NA	NA	NA	NA	NA	NA	0.51,0.32,1.6e-09,0.25	FALSE	NA	NA	NA	NA	0.1387376	NA	0.04814523	NA	INTERGENIC(MODIFIER||||||||||1)	NA	NA	-
8	Chr08	9004504	NA	A	G	62	PASS	31	9,11,7,4	42	65	0.5	1	NA	NA	NA	NA	NA	NA	NA	NA	0.46,0.2,6.9e-16,1	FALSE	NA	NA	NA	NA	0.6812213	NA	0.08071043	NA	INTERGENIC(MODIFIER||||||||||1)	NA	NA	-
8	Chr08	9004530	NA	A	G	24	PASS	30	9,10,7,3	42	27	0.5	1	NA	NA	NA	NA	NA	NA	NA	NA	0.43,0.25,7.9e-19,1	FALSE	NA	NA	NA	NA	-0.5735393	NA	0.04579939	NA	INTERGENIC(MODIFIER||||||||||1)	NA	NA	-
8	Chr08	9004539	NA	G	A	39	PASS	29	10,9,6,4	42	42	0.5	1	NA	NA	NA	NA	NA	NA	NA	NA	1,1,1.3e-15,1	FALSE	NA	NA	NA	NA	-0.481773	NA	0.09581657	NA	INTERGENIC(MODIFIER||||||||||1)	NA	NA	-
8	Chr08	9004604	NA	A	G	162	PASS	37	11,7,10,7	42	165	0.5	1	NA	NA	NA	NA	NA	NA	NA	NA	1,0.091,3.7e-10,1	FALSE	NA	NA	NA	NA	-0.6766008	NA	0.1783156	NA	INTERGENIC(MODIFIER||||||||||1)	NA	NA	-
8	Chr08	9004605	NA	G	A	166	PASS	35	11,7,10,7	42	169	0.5	1	NA	NA	NA	NA	NA	NA	NA	NA	1,0.058,3.7e-10,1	FALSE	NA	NA	NA	NA	-0.7756156	NA	0.1793111	NA	INTERGENIC(MODIFIER||||||||||1)	NA	NA	-
8	Chr08	9004704	NA	G	A	225	PASS	41	10,5,12,13	42	196	0.5	1	NA	NA	NA	NA	NA	NA	NA	NA	0.33,0.46,4.8e-08,0.41	FALSE	NA	NA	NA	NA	0	NA	0.04058044	NA	INTERGENIC(MODIFIER||||||||||1)	NA	NA	-
8	Chr08	9004772	NA	C	T	225	PASS	39	10,7,10,12	45	225	0.5	1	NA	NA	NA	NA	NA	NA	NA	NA	0.52,0.019,4.5e-09,1	FALSE	NA	NA	NA	NA	1.65684	NA	0.1612691	NA	INTERGENIC(MODIFIER||||||||||1)	NA	NA	-
8	Chr08	9004821	NA	G	A	225	PASS	45	11,9,15,10	44	225	0.5	1	NA	NA	NA	NA	NA	NA	NA	NA	0.77,0.019,2.2e-10,0.024	FALSE	NA	NA	NA	NA	-0.2398369	NA	0.2561535	NA	INTERGENIC(MODIFIER||||||||||1)	NA	NA	-
8	Chr08	9004906	NA	TTGCAGGGGCAG	T	217	PASS	53	13,9,18,12	43	217	0.5	1	NA	31,0.584906	NA	NA	NA	NA	NA	NA	1,0.011,1.4e-11,1	TRUE	NA	NA	NA	NA	NA	NA	0.3464143	NA	INTERGENIC(MODIFIER||||||||||1)	NA	NA	-
8	Chr08	9004944	NA	G	A	225	PASS	55	13,13,17,12	43	225	0.5	1	NA	NA	NA	NA	NA	NA	NA	NA	0.59,1,7.7e-12,1	FALSE	NA	NA	NA	NA	2.132561	NA	0.1778581	NA	INTERGENIC(MODIFIER||||||||||1)	NA	NA	-
8	Chr08	9004965	NA	A	T	225	PASS	50	13,10,16,11	42	225	0.5	1	NA	NA	NA	NA	NA	NA	NA	NA	1,0.21,1.8e-11,0.25	FALSE	NA	NA	NA	NA	3.328556	NA	0.1725011	NA	INTERGENIC(MODIFIER||||||||||1)	NA	NA	-
8	Chr08	9005034	NA	G	C	119	PASS	39	12,10,7,8	42	122	0.5	1	NA	NA	NA	NA	NA	NA	NA	NA	0.74,0.028,2.8e-12,0.13	FALSE	NA	NA	NA	NA	-0.5413522	NA	0.1074154	NA	INTERGENIC(MODIFIER||||||||||1)	NA	NA	-
8	Chr08	9005039	NA	A	G	98	PASS	36	12,10,7,7	42	101	0.5	1	NA	NA	NA	NA	NA	NA	NA	NA	1,0.18,8.2e-14,0.39	FALSE	NA	NA	NA	NA	-1.184424	NA	0.08398485	NA	INTERGENIC(MODIFIER||||||||||1)	NA	NA	-
8	Chr08	9005138	NA	T	C	103	PASS	44	10,15,9,10	40	106	0.5	1	NA	NA	NA	NA	NA	NA	NA	NA	0.76,1,1.5e-22,1	FALSE	NA	NA	NA	NA	2.677417	NA	0.08128762	NA	INTERGENIC(MODIFIER||||||||||1)	NA	NA	-
8	Chr08	9005156	NA	T	C	51	PASS	42	12,11,9,9	39	54	0.5	1	NA	NA	NA	NA	NA	NA	NA	NA	1,1,5.7e-24,0.12	FALSE	NA	NA	NA	NA	2.324926	NA	0.1875472	NA	INTERGENIC(MODIFIER||||||||||1)	NA	NA	-
8	Chr08	9005168	NA	T	A	34	PASS	42	15,12,8,7	41	37	0.5	1	NA	NA	NA	NA	NA	NA	NA	NA	1,1,4.2e-24,1	FALSE	NA	NA	NA	NA	2.598747	NA	0.01104051	NA	INTERGENIC(MODIFIER||||||||||1)	NA	NA	-
8	Chr08	9005195	NA	T	G	22	PASS	43	14,11,8,9	40	25	0.5	1	NA	NA	NA	NA	NA	NA	NA	NA	0.75,0.34,6.5e-23,0.00036	FALSE	NA	NA	NA	NA	0.2818737	NA	0.09004425	NA	INTERGENIC(MODIFIER||||||||||1)	NA	NA	-
8	Chr08	9005223	NA	C	T	67	PASS	40	14,10,6,8	42	70	0.5	1	NA	NA	NA	NA	NA	NA	NA	NA	0.5,0.11,1.3e-12,1	FALSE	NA	NA	NA	NA	-3.011007	NA	0.1663675	NA	INTERGENIC(MODIFIER||||||||||1)	NA	NA	-
8	Chr08	9005306	NA	A	C	144	PASS	49	17,9,5,18	41	147	0.5	1	NA	NA	NA	NA	NA	NA	NA	NA	0.0037,0.26,6e-14,1	FALSE	NA	NA	NA	NA	1.011688	NA	0.03013344	NA	INTERGENIC(MODIFIER||||||||||1)	NA	NA	-
8	Chr08	9005311	NA	G	A	150	PASS	50	18,8,5,19	41	153	0.5	1	NA	NA	NA	NA	NA	NA	NA	NA	0.00077,0.47,2.1e-14,1	FALSE	NA	NA	NA	NA	1.097139	NA	0.06657396	NA	INTERGENIC(MODIFIER||||||||||1)	NA	NA	-
8	Chr08	9005364	NA	C	T	62	PASS	46	16,13,2,14	43	65	0.5	1	NA	NA	NA	NA	NA	NA	NA	NA	0.0098,1,3.6e-17,1	FALSE	NA	NA	NA	NA	0.9128795	NA	0.02081416	NA	INTERGENIC(MODIFIER||||||||||1)	NA	NA	-
8	Chr08	9005992	NA	T	C	222	PASS	27	0,0,9,15	41	-99	1	2	NA	NA	NA	NA	NA	NA	NA	NA	NA	FALSE	NA	NA	NA	NA	NA	NA	0.1097203	NA	INTERGENIC(MODIFIER||||||||||1)	NA	NA	-
8	Chr08	9006035	NA	A	G	222	PASS	23	0,0,9,13	41	-93	1	2	NA	NA	NA	NA	NA	NA	NA	NA	NA	FALSE	NA	NA	NA	NA	NA	NA	0.2026546	NA	INTERGENIC(MODIFIER||||||||||1)	NA	NA	-
8	Chr08	9007661	NA	A	C	222	PASS	29	0,0,21,8	46	-114	1	2	NA	NA	NA	NA	NA	NA	NA	NA	NA	FALSE	NA	NA	NA	NA	NA	NA	0.2773468	NA	INTERGENIC(MODIFIER||||||||||1)	NA	NA	-
8	Chr08	9016677	NA	TCCCCCC	TCCCCCCC	72.7	PASS	21	3,0,11,7	50	-49.5	1	2	NA	15,0.714286	NA	NA	NA	NA	NA	NA	0.52,1,1,0.38	TRUE	NA	NA	NA	NA	NA	NA	0.1739415	NA	INTERGENIC(MODIFIER||||||||||1)	NA	NA	-
8	Chr08	9022962	NA	A	G	169	PASS	11	0,0,4,5	44	-54	1	2	NA	NA	NA	NA	NA	NA	NA	NA	NA	FALSE	NA	NA	NA	NA	NA	NA	0.1252741	NA	INTERGENIC(MODIFIER||||||||||1)	NA	NA	-
8	Chr08	9024876	NA	T	C	222	PASS	27	0,0,13,14	30	-108	1	2	NA	NA	NA	NA	NA	NA	NA	NA	NA	FALSE	NA	NA	NA	NA	NA	NA	0.2512676	NA	INTERGENIC(MODIFIER||||||||||1)	NA	NA	-
8	Chr08	9028785	NA	A	T	70	PASS	48	13,11,14,10	38	73	0.5	1	NA	NA	NA	NA	NA	NA	NA	NA	1,0.075,9.9e-21,0.45	FALSE	NA	NA	NA	NA	0.05154913	NA	0.2170603	NA	INTERGENIC(MODIFIER||||||||||1)	NA	NA	-
8	Chr08	9028795	NA	T	C	43	PASS	49	13,13,12,9	39	46	0.5	1	NA	NA	NA	NA	NA	NA	NA	NA	0.77,1,3.4e-24,1	FALSE	NA	NA	NA	NA	-0.2674753	NA	0.1162232	NA	INTERGENIC(MODIFIER||||||||||1)	NA	NA	-
8	Chr08	9028811	NA	T	C	37	PASS	45	13,13,10,9	39	40	0.5	1	NA	NA	NA	NA	NA	NA	NA	NA	1,1,6.7e-18,1	FALSE	NA	NA	NA	NA	-0.5630077	NA	0.1215496	NA	INTERGENIC(MODIFIER||||||||||1)	NA	NA	-
8	Chr08	9028851	NA	T	C	18.1	PASS	48	15,13,11,9	38	21	0.5	1	NA	NA	NA	NA	NA	NA	NA	NA	1,1,3.8e-14,0.24	FALSE	NA	NA	NA	NA	0.9096783	NA	0.1673705	NA	INTERGENIC(MODIFIER||||||||||1)	NA	NA	-
8	Chr08	9028914	NA	T	C	92	PASS	36	11,10,7,8	41	95	0.5	1	NA	NA	NA	NA	NA	NA	NA	NA	1,0.28,7.2e-15,1	FALSE	NA	NA	NA	NA	-0.8663597	NA	0.1369215	NA	INTERGENIC(MODIFIER||||||||||1)	NA	NA	-
8	Chr08	9028935	NA	T	C	90	PASS	37	12,11,6,8	41	93	0.5	1	NA	NA	NA	NA	NA	NA	NA	NA	0.74,1,5.5e-15,1	FALSE	NA	NA	NA	NA	0.5793521	NA	0.1101056	NA	INTERGENIC(MODIFIER||||||||||1)	NA	NA	-
8	Chr08	9028937	NA	G	A	28	PASS	38	12,15,6,4	41	31	0.5	1	NA	NA	NA	NA	NA	NA	NA	NA	0.48,1,1.7e-07,1	FALSE	NA	NA	NA	NA	-0.1538967	NA	0.1203004	NA	INTERGENIC(MODIFIER||||||||||1)	NA	NA	-
8	Chr08	9029089	NA	C	A	4.77	Qual	32	12,11,7,1	42	6.99	0.4999	1	NA	NA	NA	NA	NA	NA	NA	NA	0.11,1,3.8e-08,0.094	FALSE	NA	NA	NA	NA	-0.1580064	NA	0.1065814	NA	INTERGENIC(MODIFIER||||||||||1)	NA	NA	-
8	Chr08	9029103	NA	A	G	7.8	Qual	36	11,13,8,3	42	10.4	0.5	1	NA	NA	NA	NA	NA	NA	NA	NA	0.17,1,7.5e-21,0.16	FALSE	NA	NA	NA	NA	-2.11424	NA	0.1372358	NA	INTERGENIC(MODIFIER||||||||||1)	NA	NA	-
8	Chr08	9029114	NA	C	T	38	PASS	41	13,13,11,4	41	41	0.5	1	NA	NA	NA	NA	NA	NA	NA	NA	0.2,0.26,2e-20,0.45	FALSE	NA	NA	NA	NA	-2.178861	NA	0.1494444	NA	INTERGENIC(MODIFIER||||||||||1)	NA	NA	-
8	Chr08	9029177	NA	G	T	169	PASS	53	12,15,13,13	39	172	0.5	1	NA	NA	NA	NA	NA	NA	NA	NA	0.79,0.41,1.6e-17,1	FALSE	NA	NA	NA	NA	-1.112001	NA	0.006848955	NA	INTERGENIC(MODIFIER||||||||||1)	NA	NA	-
8	Chr08	9029217	NA	G	A	167	PASS	58	19,13,12,14	40	170	0.5	1	NA	NA	NA	NA	NA	NA	NA	NA	0.43,0.051,4.6e-19,1	FALSE	NA	NA	NA	NA	2.353095	NA	0.05259617	NA	INTERGENIC(MODIFIER||||||||||1)	NA	NA	-
8	Chr08	9029251	NA	C	T	130	PASS	55	17,15,7,14	42	133	0.5	1	NA	NA	NA	NA	NA	NA	NA	NA	0.17,0.23,8.6e-18,0.22	FALSE	NA	NA	NA	NA	2.536783	NA	0.06259622	NA	INTERGENIC(MODIFIER||||||||||1)	NA	NA	-
8	Chr08	9029478	NA	T	C	85	PASS	44	16,16,0,12	40	88	0.5	1	NA	NA	NA	NA	NA	NA	NA	NA	0.0016,1,0.46,0.18	FALSE	NA	NA	NA	NA	-0.4611655	NA	0.0286538	NA	INTERGENIC(MODIFIER||||||||||1)	NA	NA	-
8	Chr08	9029516	NA	T	A	99	PASS	48	14,18,0,16	42	102	0.5	1	NA	NA	NA	NA	NA	NA	NA	NA	0.0016,1,3.7e-07,0.16	FALSE	NA	NA	NA	NA	2.088627	NA	0.1592035	NA	INTERGENIC(MODIFIER||||||||||1)	NA	NA	-
8	Chr08	9029682	NA	C	G	39	PASS	32	9,14,0,7	41	42	0.5	1	NA	NA	NA	NA	NA	NA	NA	NA	0.071,1,0.13,0.44	FALSE	NA	NA	NA	NA	1.029713	NA	0.1143894	NA	INTERGENIC(MODIFIER||||||||||1)	NA	NA	-
8	Chr08	9032701	NA	A	G	18.1	PASS	33	11,12,1,9	37	21	0.5	1	NA	NA	NA	NA	NA	NA	NA	NA	0.054,1,0.00036,1	FALSE	NA	NA	NA	NA	-0.528836	NA	0.1015101	NA	INTERGENIC(MODIFIER||||||||||1)	NA	NA	-
8	Chr08	9033039	NA	A	G	222	PASS	23	3,1,10,9	30	-57	1	2	NA	NA	NA	NA	NA	NA	NA	NA	0.6,0.13,1,0.22	FALSE	NA	NA	NA	NA	-3.122762	NA	0.1837169	NA	INTERGENIC(MODIFIER||||||||||1)	NA	NA	-
8	Chr08	9036819	NA	C	T	225	PASS	21	3,0,12,6	47	6.99	0.5001	1	NA	NA	NA	NA	NA	NA	NA	NA	0.53,0.37,0.00017,0.14	FALSE	NA	NA	NA	NA	-1.557809	NA	0.1101778	NA	INTERGENIC(MODIFIER||||||||||1)	NA	NA	-
8	Chr08	9040826	NA	TAAAAAAAAAA	TAAAAAAAAA	41.5	PASS	24	0,1,10,10	50	-83.5	1	2	NA	18,0.750000	NA	NA	NA	NA	NA	NA	1,0.0096,0.41,0.19	TRUE	NA	NA	NA	NA	NA	NA	0.1552314	NA	INTERGENIC(MODIFIER||||||||||1)	NA	NA	-
8	Chr08	9053701	NA	A	G	222	PASS	23	0,1,14,7	47	-52	1	2	NA	NA	NA	NA	NA	NA	NA	NA	0.36,0.33,0.02,0.29	FALSE	NA	NA	NA	NA	-1.260977	NA	0.175219	NA	INTERGENIC(MODIFIER||||||||||1)	NA	NA	-
8	Chr08	9055324	NA	A	G	19.8	PASS	4	0,0,2,0	49	-33	1	2	NA	NA	NA	NA	NA	NA	NA	NA	NA	FALSE	NA	NA	NA	NA	NA	NA	0.0704	NA	INTERGENIC(MODIFIER||||||||||1)	NA	NA	-
8	Chr08	9058990	NA	G	T	222	PASS	31	0,2,12,15	43	-88	1	2	NA	NA	NA	NA	NA	NA	NA	NA	0.5,0.24,1,0.15	FALSE	NA	NA	NA	NA	0.9897624	NA	0.2324161	NA	INTERGENIC(MODIFIER||||||||||1)	NA	NA	-
8	Chr08	9065304	NA	A	G	222	PASS	27	0,0,13,14	43	-108	1	2	NA	NA	NA	NA	NA	NA	NA	NA	NA	FALSE	NA	NA	NA	NA	NA	NA	0.2593318	NA	INTERGENIC(MODIFIER||||||||||1)	NA	NA	-
8	Chr08	9077054	NA	A	T	222	PASS	21	0,0,8,12	46	-87	1	2	NA	NA	NA	NA	NA	NA	NA	NA	NA	FALSE	NA	NA	NA	NA	NA	NA	0.1643983	NA	INTERGENIC(MODIFIER||||||||||1)	NA	NA	-
8	Chr08	9080010	NA	AACTACTACTACTACTA	AACTACTACTACTACTACTA	67.5	PASS	29	12,11,2,2	50	70.5	0.5	1	NA	4,0.137931	NA	NA	NA	NA	NA	NA	1,1,1,1	TRUE	NA	NA	NA	NA	NA	NA	0.03816193	NA	INTERGENIC(MODIFIER||||||||||1)	NA	NA	-
8	Chr08	9086513	NA	A	C	222	PASS	23	0,0,10,12	32	-93	1	2	NA	NA	NA	NA	NA	NA	NA	NA	NA	FALSE	NA	NA	NA	NA	NA	NA	0.09027363	NA	INTERGENIC(MODIFIER||||||||||1)	NA	NA	-
8	Chr08	9095151	NA	C	A	214	PASS	13	1,0,4,8	47	-28	1	2	NA	NA	NA	NA	NA	NA	NA	NA	0.38,0.36,0.01,0.22	FALSE	NA	NA	NA	NA	0.9354144	NA	0.07885999	NA	INTERGENIC(MODIFIER||||||||||1)	NA	NA	-
8	Chr08	9095885	NA	T	G	180	PASS	9	0,0,2,7	47	-54	1	2	NA	NA	NA	NA	NA	NA	NA	NA	NA	FALSE	NA	NA	NA	NA	NA	NA	0.08310188	NA	INTERGENIC(MODIFIER||||||||||1)	NA	NA	-
8	Chr08	9098552	NA	T	C	222	PASS	23	0,0,9,13	38	-93	1	2	NA	NA	NA	NA	NA	NA	NA	NA	NA	FALSE	NA	NA	NA	NA	NA	NA	0.1558779	NA	INTERGENIC(MODIFIER||||||||||1)	NA	NA	-
8	Chr08	9098851	NA	A	G	222	PASS	15	0,0,4,10	45	-69	1	2	NA	NA	NA	NA	NA	NA	NA	NA	NA	FALSE	NA	NA	NA	NA	NA	NA	0.1203265	NA	INTERGENIC(MODIFIER||||||||||1)	NA	NA	-
8	Chr08	9108466	NA	C	T	222	PASS	25	0,1,14,10	46	-64	1	2	NA	NA	NA	NA	NA	NA	NA	NA	0.44,0.38,0.035,0.37	FALSE	NA	NA	NA	NA	1.456088	NA	0.01337496	NA	INTERGENIC(MODIFIER||||||||||1)	NA	NA	-
8	Chr08	9110393	NA	ACCCCCCCCCCCC	ACCCCCCCCCC,ACCCCCCCCCCC	71.5	PASS	20	0,0,12,4	50	-76.5	1	2	NA	18,0.857143	NA	NA	NA	NA	NA	NA	NA	TRUE	NA	NA	NA	NA	NA	NA	0.1411644	NA	INTERGENIC(MODIFIER||||||||||1),INTERGENIC(MODIFIER||||||||||2)	NA	NA	-
8	Chr08	9112138	NA	CAAAA	CAAA,CAA	174	PASS	20	0,0,6,14	50	-91.5	1	2	NA	20,0.952381	NA	NA	NA	NA	NA	NA	NA	TRUE	NA	NA	NA	NA	NA	NA	0.1034053	NA	INTERGENIC(MODIFIER||||||||||1),INTERGENIC(MODIFIER||||||||||2)	NA	NA	-
8	Chr08	9120139	NA	C	A	79.3	PASS	5	0,0,4,1	31	-42	1	2	NA	NA	NA	NA	NA	NA	NA	NA	NA	FALSE	NA	NA	NA	NA	NA	NA	0.05770788	NA	INTERGENIC(MODIFIER||||||||||1)	NA	NA	-
8	Chr08	9120546	NA	ATTT	ATTTT	76	PASS	4	0,0,1,3	48	-46.5	1	2	NA	4,1.000000	NA	NA	NA	NA	NA	NA	NA	TRUE	NA	NA	NA	NA	NA	NA	0.06617741	NA	INTERGENIC(MODIFIER||||||||||1)	NA	NA	-
8	Chr08	9131105	NA	C	T	225	PASS	26	0,3,12,11	47	-5.45	0.5013	1	NA	NA	NA	NA	NA	NA	NA	NA	0.22,0.36,1.6e-06,0.16	FALSE	NA	NA	NA	NA	0.9630868	NA	0.1880071	NA	INTERGENIC(MODIFIER||||||||||1)	NA	NA	-
8	Chr08	9135602	NA	T	C	222	PASS	20	0,0,10,9	46	-84	1	2	NA	NA	NA	NA	NA	NA	NA	NA	NA	FALSE	NA	NA	NA	NA	NA	NA	0.1569899	NA	INTERGENIC(MODIFIER||||||||||1)	NA	NA	-
8	Chr08	9145578	NA	T	C	225	PASS	28	1,2,12,10	47	7.8	0.5001	1	NA	NA	NA	NA	NA	NA	NA	NA	0.59,0.28,3.3e-07,0.14	FALSE	NA	NA	NA	NA	0.2926847	NA	0.1735038	NA	INTERGENIC(MODIFIER||||||||||1)	NA	NA	-
8	Chr08	9147345	NA	AGATGGATGGATGGATGGATGGATGGATGGATGGATGGATG	AGATGGATGGATGGATGGATGGATGGATGGATGGATG	214	PASS	20	0,0,7,4	50	-67.5	1	2	NA	11,0.550000	NA	NA	NA	NA	NA	NA	NA	TRUE	NA	NA	NA	NA	NA	NA	0.1085518	NA	INTERGENIC(MODIFIER||||||||||1)	NA	NA	-
8	Chr08	9147405	NA	GTTTTTTTTTTTT	GTTTTTTTTTTT	14.6	PASS	17	0,0,7,5	50	-70.5	1	2	NA	15,0.833333	NA	NA	NA	NA	NA	NA	NA	TRUE	NA	NA	NA	NA	NA	NA	0.05698271	NA	INTERGENIC(MODIFIER||||||||||1)	NA	NA	-
8	Chr08	9148206	NA	C	A	226	PASS	24	1,1,13,9	46	-23	0.6243	1	NA	NA	NA	NA	NA	NA	NA	NA	1,0.27,0.00075,0.27	FALSE	NA	NA	NA	NA	-0.7833495	NA	0.1290944	NA	INTERGENIC(MODIFIER||||||||||1)	NA	NA	-
8	Chr08	9154798	NA	T	G	154	PASS	6	0,0,3,3	46	-45	1	2	NA	NA	NA	NA	NA	NA	NA	NA	NA	FALSE	NA	NA	NA	NA	NA	NA	0.05606812	NA	INTERGENIC(MODIFIER||||||||||1)	NA	NA	-
8	Chr08	9154881	NA	T	G	101	PASS	6	0,0,6,0	42	-45	1	2	NA	NA	NA	NA	NA	NA	NA	NA	NA	FALSE	NA	NA	NA	NA	NA	NA	0.03786632	NA	INTERGENIC(MODIFIER||||||||||1)	NA	NA	-
8	Chr08	9154893	NA	T	G	129	PASS	7	0,0,5,1	42	-45	1	2	NA	NA	NA	NA	NA	NA	NA	NA	NA	FALSE	NA	NA	NA	NA	NA	NA	0.09646954	NA	INTERGENIC(MODIFIER||||||||||1)	NA	NA	-
8	Chr08	9155107	NA	T	A	149	PASS	7	0,0,1,6	38	-48	1	2	NA	NA	NA	NA	NA	NA	NA	NA	NA	FALSE	NA	NA	NA	NA	NA	NA	0.07033116	NA	INTERGENIC(MODIFIER||||||||||1)	NA	NA	-
8	Chr08	9155125	NA	C	T	97.1	PASS	7	0,0,0,6	34	-45	1	2	NA	NA	NA	NA	NA	NA	NA	NA	NA	FALSE	NA	NA	NA	NA	NA	NA	0.08593325	NA	INTERGENIC(MODIFIER||||||||||1)	NA	NA	-
8	Chr08	9157558	NA	A	G	84.3	PASS	8	0,1,1,6	27	-42	1	2	NA	NA	NA	NA	NA	NA	NA	NA	1,1,1,0.37	FALSE	NA	NA	NA	NA	0.8141118	NA	0.07197397	NA	INTERGENIC(MODIFIER||||||||||1)	NA	NA	-
8	Chr08	9159459	NA	C	G	222	PASS	28	0,0,15,13	30	-108	1	2	NA	NA	NA	NA	NA	NA	NA	NA	NA	FALSE	NA	NA	NA	NA	NA	NA	0.1107038	NA	INTERGENIC(MODIFIER||||||||||1)	NA	NA	-
8	Chr08	9159499	NA	TAAAAAAAA	TAAAAAAA	31.5	PASS	36	2,3,15,14	39	-71.5	1	2	NA	29,0.805556	NA	NA	NA	NA	NA	NA	1,2e-06,0.052,0.33	TRUE	NA	NA	NA	NA	NA	NA	0.1706575	NA	INTERGENIC(MODIFIER||||||||||1)	NA	NA	-
8	Chr08	9159926	NA	GATATATATATATAT	GATATATATATATATAT	217	PASS	23	0,2,13,7	46	-38.5	1	2	NA	20,0.869565	NA	NA	NA	NA	NA	NA	0.16,1,1,1	TRUE	NA	NA	NA	NA	NA	NA	0.2055297	NA	INTERGENIC(MODIFIER||||||||||1)	NA	NA	-
8	Chr08	9161467	NA	C	T	7.8	Qual	40	18,12,6,4	33	10.4	0.5	1	NA	NA	NA	NA	NA	NA	NA	NA	1,0.03,0.03,1	FALSE	NA	NA	NA	NA	0.3904344	NA	0.1130986	NA	INTERGENIC(MODIFIER||||||||||1)	NA	NA	-
8	Chr08	9162908	NA	A	T	7.8	Qual	25	7,14,2,1	50	10.4	0.5	1	NA	NA	NA	NA	NA	NA	NA	NA	0.53,1,0,1	FALSE	NA	NA	NA	NA	1.396595	NA	0.04936864	NA	INTERGENIC(MODIFIER||||||||||1)	NA	NA	-
8	Chr08	9165287	NA	C	T	6.2	Qual	35	12,14,4,5	35	8.65	0.4999	1	NA	NA	NA	NA	NA	NA	NA	NA	1,1,0.0026,1	FALSE	NA	NA	NA	NA	-1.113406	NA	0.02163005	NA	INTERGENIC(MODIFIER||||||||||1)	NA	NA	-
8	Chr08	9165696	NA	A	G	222	PASS	27	0,0,12,15	40	-108	1	2	NA	NA	NA	NA	NA	NA	NA	NA	NA	FALSE	NA	NA	NA	NA	NA	NA	0.22953	NA	INTERGENIC(MODIFIER||||||||||1)	NA	NA	-
8	Chr08	9167115	NA	A	G	222	PASS	20	0,0,4,16	45	-87	1	2	NA	NA	NA	NA	NA	NA	NA	NA	NA	FALSE	NA	NA	NA	NA	NA	NA	0.163894	NA	INTERGENIC(MODIFIER||||||||||1)	NA	NA	-
8	Chr08	9170072	NA	TGAGAGAGAGAGAG	TGAGAGAGAGAGAGAG	217	PASS	26	4,5,6,8	41	78.5	0.5	1	NA	14,0.538462	NA	NA	NA	NA	NA	NA	1,1,1,0.058	TRUE	NA	NA	NA	NA	NA	NA	0.0287257	NA	INTERGENIC(MODIFIER||||||||||1)	NA	NA	-
8	Chr08	9170414	NA	G	T	9.52	Qual	31	15,7,3,4	44	12.3	0.5	1	NA	NA	NA	NA	NA	NA	NA	NA	0.37,0.14,9.3e-11,0.12	FALSE	NA	NA	NA	NA	-2.318895	NA	0.1143249	NA	INTERGENIC(MODIFIER||||||||||1)	NA	NA	-
8	Chr08	9170419	NA	A	T	46	PASS	32	14,7,3,6	43	49	0.5	1	NA	NA	NA	NA	NA	NA	NA	NA	0.12,0.0038,2.5e-10,0.032	FALSE	NA	NA	NA	NA	-2.851146	NA	0.1305775	NA	INTERGENIC(MODIFIER||||||||||1)	NA	NA	-
8	Chr08	9170441	NA	AC	A	66.5	PASS	31	11,7,3,10	40	69.5	0.5	1	NA	13,0.419355	NA	NA	NA	NA	NA	NA	0.067,0.00016,6.8e-11,0.44	TRUE	NA	NA	NA	NA	NA	NA	0.09210724	NA	INTERGENIC(MODIFIER||||||||||1)	NA	NA	-
8	Chr08	9170553	NA	G	A	128	PASS	37	6,14,4,12	41	131	0.5	1	NA	NA	NA	NA	NA	NA	NA	NA	1,1,4.3e-10,1	FALSE	NA	NA	NA	NA	2.117076	NA	0.1738486	NA	INTERGENIC(MODIFIER||||||||||1)	NA	NA	-
8	Chr08	9170584	NA	A	T	59	PASS	29	6,15,4,3	46	62	0.5	1	NA	NA	NA	NA	NA	NA	NA	NA	0.21,1,2.9e-07,0.4	FALSE	NA	NA	NA	NA	2.016121	NA	0.1001847	NA	INTERGENIC(MODIFIER||||||||||1)	NA	NA	-
8	Chr08	9171097	NA	C	T	8.44	Qual	2	0,0,1,1	21	-33	1	2	NA	NA	NA	NA	NA	NA	NA	NA	NA	FALSE	NA	NA	NA	NA	NA	NA	0.064	NA	INTERGENIC(MODIFIER||||||||||1)	NA	NA	-
8	Chr08	9171130	NA	G	A	8.44	Qual	2	0,0,1,1	21	-33	1	2	NA	NA	NA	NA	NA	NA	NA	NA	NA	FALSE	NA	NA	NA	NA	NA	NA	0.064	NA	INTERGENIC(MODIFIER||||||||||1)	NA	NA	-
8	Chr08	9171146	NA	T	C	8.44	Qual	2	0,0,1,1	21	-33	1	2	NA	NA	NA	NA	NA	NA	NA	NA	NA	FALSE	NA	NA	NA	NA	NA	NA	0.0624	NA	INTERGENIC(MODIFIER||||||||||1)	NA	NA	-
8	Chr08	9171148	NA	A	C	8.44	Qual	2	0,0,1,1	21	-33	1	2	NA	NA	NA	NA	NA	NA	NA	NA	NA	FALSE	NA	NA	NA	NA	NA	NA	0.0624	NA	INTERGENIC(MODIFIER||||||||||1)	NA	NA	-
8	Chr08	9172082	NA	C	T	36.1	PASS	20	2,7,11,0	13	-32	1	2	NA	NA	NA	NA	NA	NA	NA	NA	0.00046,1,1,0.24	FALSE	NA	NA	NA	NA	-1.291553	NA	0.1331597	NA	INTERGENIC(MODIFIER||||||||||1)	NA	NA	-
8	Chr08	9172085	NA	A	G	36.1	PASS	20	2,7,11,0	13	-32	1	2	NA	NA	NA	NA	NA	NA	NA	NA	0.00046,1,1,0.37	FALSE	NA	NA	NA	NA	-1.21558	NA	0.1228259	NA	INTERGENIC(MODIFIER||||||||||1)	NA	NA	-
8	Chr08	9172090	NA	G	A	36.1	PASS	20	2,7,11,0	13	-32	1	2	NA	NA	NA	NA	NA	NA	NA	NA	0.00046,1,1,1	FALSE	NA	NA	NA	NA	-1.291553	NA	0.1322332	NA	INTERGENIC(MODIFIER||||||||||1)	NA	NA	-
8	Chr08	9172159	NA	T	C	91.4	PASS	20	0,5,12,0	26	-40	1	2	NA	NA	NA	NA	NA	NA	NA	NA	0.00016,0.18,1,0.44	FALSE	NA	NA	NA	NA	-1.739253	NA	0.0261667	NA	INTERGENIC(MODIFIER||||||||||1)	NA	NA	-
8	Chr08	9172377	NA	C	T	222	PASS	19	0,1,10,8	32	-71	1	2	NA	NA	NA	NA	NA	NA	NA	NA	0.47,0.41,1,0.33	FALSE	NA	NA	NA	NA	0.2738613	NA	0.1847376	NA	INTERGENIC(MODIFIER||||||||||1)	NA	NA	-
8	Chr08	9174048	NA	C	G	154	PASS	10	0,0,5,4	30	-54	1	2	NA	NA	NA	NA	NA	NA	NA	NA	NA	FALSE	NA	NA	NA	NA	NA	NA	0.102193	NA	INTERGENIC(MODIFIER||||||||||1)	NA	NA	-
8	Chr08	9174081	NA	A	C	93.1	PASS	7	0,0,3,4	26	-48	1	2	NA	NA	NA	NA	NA	NA	NA	NA	NA	FALSE	NA	NA	NA	NA	NA	NA	0.06295697	NA	INTERGENIC(MODIFIER||||||||||1)	NA	NA	-
8	Chr08	9174280	NA	T	G	34.1	PASS	6	0,0,5,1	19	-45	1	2	NA	NA	NA	NA	NA	NA	NA	NA	NA	FALSE	NA	NA	NA	NA	NA	NA	0.02456378	NA	INTERGENIC(MODIFIER||||||||||1)	NA	NA	-
8	Chr08	9174336	NA	C	T	110	PASS	10	0,0,8,2	29	-57	1	2	NA	NA	NA	NA	NA	NA	NA	NA	NA	FALSE	NA	NA	NA	NA	NA	NA	0.05374575	NA	INTERGENIC(MODIFIER||||||||||1)	NA	NA	-
8	Chr08	9174639	NA	C	G	195	PASS	16	0,0,13,3	32	-75	1	2	NA	NA	NA	NA	NA	NA	NA	NA	NA	FALSE	NA	NA	NA	NA	NA	NA	0.1783601	NA	INTERGENIC(MODIFIER||||||||||1)	NA	NA	-
8	Chr08	9175830	NA	A	G	145	PASS	22	1,1,10,10	20	-70	1	2	NA	NA	NA	NA	NA	NA	NA	NA	1,0.31,1,0.19	FALSE	NA	NA	NA	NA	-0.1713121	NA	0.1248787	NA	INTERGENIC(MODIFIER||||||||||1)	NA	NA	-
8	Chr08	9175833	NA	A	C	147	PASS	23	1,0,11,10	20	-80	1	2	NA	NA	NA	NA	NA	NA	NA	NA	1,0.32,1,0.27	FALSE	NA	NA	NA	NA	-0.1576221	NA	0.1062726	NA	INTERGENIC(MODIFIER||||||||||1)	NA	NA	-
8	Chr08	9175842	NA	G	A	173	PASS	21	1,1,10,9	23	-67	1	2	NA	NA	NA	NA	NA	NA	NA	NA	1,0.28,1,0.18	FALSE	NA	NA	NA	NA	-1.018372	NA	0.09359694	NA	INTERGENIC(MODIFIER||||||||||1)	NA	NA	-
8	Chr08	9188779	NA	T	A	222	PASS	20	1,0,9,6	47	-61	1	2	NA	NA	NA	NA	NA	NA	NA	NA	1,1,0.016,0.34	FALSE	NA	NA	NA	NA	-0.6507913	NA	0.1719372	NA	INTERGENIC(MODIFIER||||||||||1)	NA	NA	-
8	Chr08	9195064	NA	T	C	149	PASS	11	0,0,8,1	45	-54	1	2	NA	NA	NA	NA	NA	NA	NA	NA	NA	FALSE	NA	NA	NA	NA	NA	NA	0.1073937	NA	INTRON(MODIFIER||||786|Sobic.008G070500|protein_coding|CODING|Sobic.008G070500.1.v3.1|2|1)	NA	NA	-
8	Chr08	9203248	NA	CAAAAAAAAAAAA	CAAAAAAAAAAAAAA	24.7	PASS	15	1,1,2,4	48	-24.5	0.5263	1	NA	4,0.266667	NA	NA	NA	NA	NA	NA	1,1,0.46,0.42	TRUE	NA	NA	NA	NA	NA	NA	0.1043281	NA	INTRON(MODIFIER||||590|Sobic.008G070600|protein_coding|CODING|Sobic.008G070600.1.v3.1|1|1)	NA	NA	-
8	Chr08	9207591	NA	C	T	225	PASS	42	5,13,8,14	41	179	0.5	1	NA	NA	NA	NA	NA	NA	NA	NA	0.74,1,1,0.33	FALSE	NA	NA	NA	NA	-0.1767114	NA	0.160354	NA	INTERGENIC(MODIFIER||||||||||1)	NA	NA	-
8	Chr08	9208095	NA	T	C	183	PASS	19	3,2,4,10	29	-41	1	2	NA	NA	NA	NA	NA	NA	NA	NA	0.3,0.35,1,0.11	FALSE	NA	NA	NA	NA	1.249857	NA	0.1418213	NA	INTERGENIC(MODIFIER||||||||||1)	NA	NA	-
8	Chr08	9208369	NA	C	T	123	PASS	24	5,6,0,12	31	42	0.5	1	NA	NA	NA	NA	NA	NA	NA	NA	0.014,0.24,1,1	FALSE	NA	NA	NA	NA	-1.077051	NA	0.09557308	NA	INTERGENIC(MODIFIER||||||||||1)	NA	NA	-
8	Chr08	9217673	NA	G	GC	119	PASS	10	0,0,9,0	35	-61.5	1	2	NA	9,0.900000	NA	NA	NA	NA	NA	NA	NA	TRUE	NA	NA	NA	NA	NA	NA	0.07623725	NA	INTERGENIC(MODIFIER||||||||||1)	NA	NA	-
8	Chr08	9218480	NA	C	T	102	PASS	33	13,7,12,1	29	105	0.5	1	NA	NA	NA	NA	NA	NA	NA	NA	0.11,0.4,1,0.39	FALSE	NA	NA	NA	NA	2.007987	NA	0.1526797	NA	INTERGENIC(MODIFIER||||||||||1)	NA	NA	-
8	Chr08	9218517	NA	A	G	222	PASS	27	3,0,16,7	29	-63	1	2	NA	NA	NA	NA	NA	NA	NA	NA	0.54,1,1,1	FALSE	NA	NA	NA	NA	-0.08025724	NA	0.1238906	NA	INTERGENIC(MODIFIER||||||||||1)	NA	NA	-
8	Chr08	9219353	NA	C	T	175	PASS	44	14,15,7,6	36	178	0.5	1	NA	NA	NA	NA	NA	NA	NA	NA	1,1,1,1	FALSE	NA	NA	NA	NA	0.1088293	NA	0.1526625	NA	INTERGENIC(MODIFIER||||||||||1)	NA	NA	-
8	Chr08	9219362	NA	A	G	187	PASS	44	14,14,7,7	36	190	0.5	1	NA	NA	NA	NA	NA	NA	NA	NA	1,1,1,1	FALSE	NA	NA	NA	NA	-0.09338592	NA	0.1609285	NA	INTERGENIC(MODIFIER||||||||||1)	NA	NA	-
8	Chr08	9219377	NA	T	C	225	PASS	47	11,7,14,15	36	202	0.5	1	NA	NA	NA	NA	NA	NA	NA	NA	0.55,0.24,0.36,0.33	FALSE	NA	NA	NA	NA	-0.755012	NA	0.1300099	NA	INTERGENIC(MODIFIER||||||||||1)	NA	NA	-
8	Chr08	9219429	NA	G	A	176	PASS	58	20,18,8,9	42	179	0.5	1	NA	NA	NA	NA	NA	NA	NA	NA	0.78,0.091,1,0.37	FALSE	NA	NA	NA	NA	1.830402	NA	0.1552669	NA	INTERGENIC(MODIFIER||||||||||1)	NA	NA	-
8	Chr08	9219636	NA	T	C	225	PASS	48	13,9,12,12	44	225	0.5	1	NA	NA	NA	NA	NA	NA	NA	NA	0.57,1,0.0032,1	FALSE	NA	NA	NA	NA	0.1429348	NA	0.01380704	NA	INTERGENIC(MODIFIER||||||||||1)	NA	NA	-
8	Chr08	9221026	NA	T	C	222	PASS	23	0,0,9,14	47	-96	1	2	NA	NA	NA	NA	NA	NA	NA	NA	NA	FALSE	NA	NA	NA	NA	NA	NA	0.08760912	NA	INTERGENIC(MODIFIER||||||||||1)	NA	NA	-
8	Chr08	9221234	NA	TCTC	TCTCCCTC	217	PASS	22	1,2,4,9	49	9.05	0.5	1	NA	1,0.045455	NA	NA	NA	NA	NA	NA	1,1,1,1	TRUE	NA	NA	NA	NA	NA	NA	0.1523952	NA	INTERGENIC(MODIFIER||||||||||1)	NA	NA	-
8	Chr08	9221513	NA	T	C	222	PASS	14	0,0,6,7	47	-66	1	2	NA	NA	NA	NA	NA	NA	NA	NA	NA	FALSE	NA	NA	NA	NA	NA	NA	0.1019025	NA	INTERGENIC(MODIFIER||||||||||1)	NA	NA	-
8	Chr08	9222912	NA	C	T	58	PASS	22	3,9,4,5	41	61	0.5	1	NA	NA	NA	NA	NA	NA	NA	NA	0.4,0.047,2.5e-06,0.42	FALSE	NA	NA	NA	NA	-0.390868	NA	0.1268865	NA	INTERGENIC(MODIFIER||||||||||1)	NA	NA	-
8	Chr08	9222984	NA	A	G	10.4	PASS	23	5,11,3,3	43	13.2	0.5	1	NA	NA	NA	NA	NA	NA	NA	NA	0.62,1,2.6e-07,1	FALSE	NA	NA	NA	NA	1.658722	NA	0.09525874	NA	INTERGENIC(MODIFIER||||||||||1)	NA	NA	-
8	Chr08	9223177	NA	A	C	42	PASS	29	11,11,6,0	47	45	0.5	1	NA	NA	NA	NA	NA	NA	NA	NA	0.055,1,4.5e-12,0.28	FALSE	NA	NA	NA	NA	0.08398388	NA	0.09761189	NA	INTERGENIC(MODIFIER||||||||||1)	NA	NA	-
8	Chr08	9223183	NA	T	A	49	PASS	29	10,11,7,0	47	52	0.5	1	NA	NA	NA	NA	NA	NA	NA	NA	0.023,0.032,2.4e-09,0.17	FALSE	NA	NA	NA	NA	-0.05305581	NA	0.09589832	NA	INTERGENIC(MODIFIER||||||||||1)	NA	NA	-
8	Chr08	9223369	NA	T	C	15.1	PASS	17	6,7,1,3	44	18.1	0.5	1	NA	NA	NA	NA	NA	NA	NA	NA	0.6,1,0.0057,1	FALSE	NA	NA	NA	NA	0.1698416	NA	0.07268232	NA	INTERGENIC(MODIFIER||||||||||1)	NA	NA	-
8	Chr08	9223534	NA	T	A	188	PASS	35	7,11,8,8	44	191	0.5	1	NA	NA	NA	NA	NA	NA	NA	NA	0.73,1,0.00025,1	FALSE	NA	NA	NA	NA	0.5002975	NA	0.1432041	NA	INTERGENIC(MODIFIER||||||||||1)	NA	NA	-
8	Chr08	9223720	NA	T	C	24	PASS	19	10,5,3,1	47	27	0.5	1	NA	NA	NA	NA	NA	NA	NA	NA	1,1,5.8e-06,1	FALSE	NA	NA	NA	NA	0.05	NA	0.04568806	NA	INTERGENIC(MODIFIER||||||||||1)	NA	NA	-
8	Chr08	9224047	NA	G	C	169	PASS	45	11,16,15,3	45	172	0.5	1	NA	NA	NA	NA	NA	NA	NA	NA	0.0061,0.25,1.2e-05,1	FALSE	NA	NA	NA	NA	-1.563858	NA	0.1510222	NA	INTERGENIC(MODIFIER||||||||||1)	NA	NA	-
8	Chr08	9224264	NA	A	C	66	PASS	24	6,7,8,2	41	69	0.5	1	NA	NA	NA	NA	NA	NA	NA	NA	0.2,0.29,1.2e-05,1	FALSE	NA	NA	NA	NA	0.2790782	NA	0.135237	NA	INTERGENIC(MODIFIER||||||||||1)	NA	NA	-
8	Chr08	9224404	NA	A	G	199	PASS	46	10,15,11,6	46	202	0.5	1	NA	NA	NA	NA	NA	NA	NA	NA	0.21,1,4.8e-07,0.5	FALSE	NA	NA	NA	NA	-0.896871	NA	0.1349736	NA	INTERGENIC(MODIFIER||||||||||1)	NA	NA	-
8	Chr08	9224569	NA	G	A	190	PASS	37	11,9,7,8	41	193	0.5	1	NA	NA	NA	NA	NA	NA	NA	NA	0.74,1,0.073,0.031	FALSE	NA	NA	NA	NA	-0.05	NA	0.1226825	NA	INTERGENIC(MODIFIER||||||||||1)	NA	NA	-
8	Chr08	9224882	NA	C	G	23	PASS	39	21,9,2,7	43	26	0.5	1	NA	NA	NA	NA	NA	NA	NA	NA	0.019,0.43,1.1e-09,1	FALSE	NA	NA	NA	NA	-1.416667	NA	0.1168302	NA	INTERGENIC(MODIFIER||||||||||1)	NA	NA	-
8	Chr08	9225020	NA	A	G	79	PASS	31	12,8,1,9	45	82	0.5	1	NA	NA	NA	NA	NA	NA	NA	NA	0.017,1,1.6e-07,0.41	FALSE	NA	NA	NA	NA	-0.4619384	NA	0.137725	NA	INTERGENIC(MODIFIER||||||||||1)	NA	NA	-
8	Chr08	9225145	NA	A	G	68	PASS	38	17,11,1,9	44	71	0.5	1	NA	NA	NA	NA	NA	NA	NA	NA	0.0089,1,3.2e-06,0.45	FALSE	NA	NA	NA	NA	0.3149219	NA	0.1317175	NA	INTERGENIC(MODIFIER||||||||||1)	NA	NA	-
8	Chr08	9225282	NA	T	A	7.8	Qual	43	12,21,5,5	45	10.4	0.5	1	NA	NA	NA	NA	NA	NA	NA	NA	0.48,0.45,3.2e-12,1	FALSE	NA	NA	NA	NA	2.084229	NA	0.1155903	NA	INTERGENIC(MODIFIER||||||||||1)	NA	NA	-
8	Chr08	9238731	NA	C	T	222	PASS	18	0,0,7,10	46	-78	1	2	NA	NA	NA	NA	NA	NA	NA	NA	NA	FALSE	NA	NA	NA	NA	NA	NA	0.158288	NA	INTERGENIC(MODIFIER||||||||||1)	NA	NA	-
8	Chr08	9243454	NA	T	C	225	PASS	46	9,9,7,18	40	225	0.5	1	NA	NA	NA	NA	NA	NA	NA	NA	0.2,0.33,0.065,1	FALSE	NA	NA	NA	NA	1.169369	NA	0.1209803	NA	INTERGENIC(MODIFIER||||||||||1)	NA	NA	-
8	Chr08	9243492	NA	C	G	190	PASS	47	10,21,8,8	42	193	0.5	1	NA	NA	NA	NA	NA	NA	NA	NA	0.34,0.18,0.49,1	FALSE	NA	NA	NA	NA	0.05612666	NA	0.07664127	NA	INTERGENIC(MODIFIER||||||||||1)	NA	NA	-
8	Chr08	9247657	NA	A	G	109	PASS	49	17,13,9,9	40	112	0.5	1	NA	NA	NA	NA	NA	NA	NA	NA	0.77,1,2.3e-06,0.013	FALSE	NA	NA	NA	NA	0.5643409	NA	0.1356702	NA	INTERGENIC(MODIFIER||||||||||1)	NA	NA	-
8	Chr08	9251027	NA	C	A	185	PASS	31	5,6,10,10	21	-40	1	2	NA	NA	NA	NA	NA	NA	NA	NA	1,1,1,0.49	FALSE	NA	NA	NA	NA	1.217941	NA	0.1963213	NA	INTERGENIC(MODIFIER||||||||||1)	NA	NA	-
8	Chr08	9251324	NA	C	T	222	PASS	30	5,1,9,15	30	-60	1	2	NA	NA	NA	NA	NA	NA	NA	NA	0.072,0.48,1,0.38	FALSE	NA	NA	NA	NA	-1.685047	NA	0.2334738	NA	INTERGENIC(MODIFIER||||||||||1)	NA	NA	-
8	Chr08	9257002	NA	G	A	3.01	Qual	15	6,5,1,3	38	4.77	0.4997	1	NA	NA	NA	NA	NA	NA	NA	NA	0.57,1,0.017,1	FALSE	NA	NA	NA	NA	1.240303	NA	0.07269818	NA	INTERGENIC(MODIFIER||||||||||1)	NA	NA	-
8	Chr08	9257010	NA	C	T	3.01	Qual	15	6,5,1,3	38	4.77	0.4997	1	NA	NA	NA	NA	NA	NA	NA	NA	0.57,0.11,0.017,1	FALSE	NA	NA	NA	NA	1.240303	NA	0.08318789	NA	INTERGENIC(MODIFIER||||||||||1)	NA	NA	-
8	Chr08	9258334	NA	T	C	25	PASS	39	15,12,5,6	39	28	0.5	1	NA	NA	NA	NA	NA	NA	NA	NA	0.72,1,9.4e-08,1	FALSE	NA	NA	NA	NA	2.317462	NA	0.128559	NA	INTERGENIC(MODIFIER||||||||||1)	NA	NA	-
8	Chr08	9258603	NA	T	C	181	PASS	17	0,0,4,13	28	-78	1	2	NA	NA	NA	NA	NA	NA	NA	NA	NA	FALSE	NA	NA	NA	NA	NA	NA	0.04803256	NA	INTERGENIC(MODIFIER||||||||||1)	NA	NA	-
8	Chr08	9262319	NA	C	T	173	PASS	16	0,1,6,9	31	-37	1	2	NA	NA	NA	NA	NA	NA	NA	NA	1,0.31,0.11,0.34	FALSE	NA	NA	NA	NA	-0.8677219	NA	0.07411691	NA	INTERGENIC(MODIFIER||||||||||1)	NA	NA	-
8	Chr08	9265119	NA	G	A	72	PASS	28	9,5,5,9	38	75	0.5	1	NA	NA	NA	NA	NA	NA	NA	NA	0.26,0.05,4.2e-07,1	FALSE	NA	NA	NA	NA	-1.171666	NA	0.1509982	NA	INTERGENIC(MODIFIER||||||||||1)	NA	NA	-
8	Chr08	9265139	NA	T	C	103	PASS	32	11,4,8,9	39	106	0.5	1	NA	NA	NA	NA	NA	NA	NA	NA	0.17,1,1.3e-07,1	FALSE	NA	NA	NA	NA	-0.8685431	NA	0.1813827	NA	INTERGENIC(MODIFIER||||||||||1)	NA	NA	-
8	Chr08	9265262	NA	C	T	69	PASS	31	12,4,8,5	39	72	0.5	1	NA	NA	NA	NA	NA	NA	NA	NA	0.69,1,1.1e-05,1	FALSE	NA	NA	NA	NA	0.8112786	NA	0.1474804	NA	INTERGENIC(MODIFIER||||||||||1)	NA	NA	-
8	Chr08	9265278	NA	C	T	65	PASS	27	10,3,6,5	38	68	0.5	1	NA	NA	NA	NA	NA	NA	NA	NA	0.39,0.33,4.3e-05,1	FALSE	NA	NA	NA	NA	1.332541	NA	0.1322487	NA	INTERGENIC(MODIFIER||||||||||1)	NA	NA	-
8	Chr08	9265308	NA	C	T	50	PASS	26	11,5,7,3	41	53	0.5	1	NA	NA	NA	NA	NA	NA	NA	NA	1,1,7.8e-09,0.38	FALSE	NA	NA	NA	NA	1.607491	NA	0.1172346	NA	INTERGENIC(MODIFIER||||||||||1)	NA	NA	-
8	Chr08	9266929	NA	T	C	88.1	PASS	21	1,2,7,10	24	-10.4	0.505	1	NA	NA	NA	NA	NA	NA	NA	NA	1,0.35,0.049,0.26	FALSE	NA	NA	NA	NA	-1.799471	NA	0.1053779	NA	INTERGENIC(MODIFIER||||||||||1)	NA	NA	-
8	Chr08	9272689	NA	T	C	222	PASS	15	0,0,9,6	45	-72	1	2	NA	NA	NA	NA	NA	NA	NA	NA	NA	FALSE	NA	NA	NA	NA	NA	NA	0.1646254	NA	INTERGENIC(MODIFIER||||||||||1)	NA	NA	-
8	Chr08	9272753	NA	G	A	27	PASS	12	4,5,2,1	46	30	0.5	1	NA	NA	NA	NA	NA	NA	NA	NA	1,1,0.0045,1	FALSE	NA	NA	NA	NA	-0.1849001	NA	0.04034274	NA	INTERGENIC(MODIFIER||||||||||1)	NA	NA	-
8	Chr08	9273172	NA	T	C	162	PASS	9	0,0,3,5	47	-51	1	2	NA	NA	NA	NA	NA	NA	NA	NA	NA	FALSE	NA	NA	NA	NA	NA	NA	0.08335691	NA	INTERGENIC(MODIFIER||||||||||1)	NA	NA	-
8	Chr08	9305747	NA	G	A	12.3	PASS	48	13,23,7,4	46	15.1	0.5	1	NA	NA	NA	NA	NA	NA	NA	NA	0.16,0.31,4.1e-14,0.37	FALSE	NA	NA	NA	NA	-2.675913	NA	0.1302921	NA	INTERGENIC(MODIFIER||||||||||1)	NA	NA	-
8	Chr08	9306122	NA	G	A	138	PASS	53	16,16,6,14	43	141	0.5	1	NA	NA	NA	NA	NA	NA	NA	NA	0.25,0.045,4.4e-12,1	FALSE	NA	NA	NA	NA	0.5360528	NA	0.188008	NA	INTERGENIC(MODIFIER||||||||||1)	NA	NA	-
8	Chr08	9306167	NA	A	C	54	PASS	55	16,20,3,15	42	57	0.5	1	NA	NA	NA	NA	NA	NA	NA	NA	0.069,0.036,1.2e-14,1	FALSE	NA	NA	NA	NA	-0.486259	NA	0.1813156	NA	INTERGENIC(MODIFIER||||||||||1)	NA	NA	-
8	Chr08	9306337	NA	C	G	92	PASS	45	15,11,5,13	29	95	0.5	1	NA	NA	NA	NA	NA	NA	NA	NA	0.069,0.24,1,0.00054	FALSE	NA	NA	NA	NA	0.3938632	NA	0.1465245	NA	INTERGENIC(MODIFIER||||||||||1)	NA	NA	-
8	Chr08	9306454	NA	C	A	77	PASS	49	14,14,6,14	39	80	0.5	1	NA	NA	NA	NA	NA	NA	NA	NA	0.24,1,6.8e-10,1	FALSE	NA	NA	NA	NA	1.244273	NA	0.1302553	NA	INTERGENIC(MODIFIER||||||||||1)	NA	NA	-
8	Chr08	9306463	NA	G	T	73	PASS	51	13,18,5,14	41	76	0.5	1	NA	NA	NA	NA	NA	NA	NA	NA	0.37,1,4.9e-13,1	FALSE	NA	NA	NA	NA	1.838805	NA	0.1712285	NA	INTERGENIC(MODIFIER||||||||||1)	NA	NA	-
8	Chr08	9306976	NA	A	C	225	PASS	70	16,11,22,20	39	225	0.5	1	NA	NA	NA	NA	NA	NA	NA	NA	0.63,1,3.8e-14,1	FALSE	NA	NA	NA	NA	-1.616817	NA	0.07685985	NA	INTERGENIC(MODIFIER||||||||||1)	NA	NA	-
8	Chr08	9307025	NA	G	A	225	PASS	70	15,19,18,18	42	225	0.5	1	NA	NA	NA	NA	NA	NA	NA	NA	0.64,1,1.2e-09,1	FALSE	NA	NA	NA	NA	1.016452	NA	0.07962573	NA	INTERGENIC(MODIFIER||||||||||1)	NA	NA	-
8	Chr08	9308082	NA	G	A	211	PASS	58	14,22,11,11	36	214	0.5	1	NA	NA	NA	NA	NA	NA	NA	NA	0.43,0.027,0.07,0.3	FALSE	NA	NA	NA	NA	0.5528676	NA	0.1885114	NA	INTERGENIC(MODIFIER||||||||||1)	NA	NA	-
8	Chr08	9308133	NA	G	T	206	PASS	50	9,18,12,9	36	209	0.5	1	NA	NA	NA	NA	NA	NA	NA	NA	0.14,0.046,0.0059,1	FALSE	NA	NA	NA	NA	-0.7066103	NA	0.1825587	NA	INTERGENIC(MODIFIER||||||||||1)	NA	NA	-
8	Chr08	9308401	NA	G	C	225	PASS	50	11,13,15,11	45	225	0.5	1	NA	NA	NA	NA	NA	NA	NA	NA	0.57,1,0.011,0.08	FALSE	NA	NA	NA	NA	2.145732	NA	0.0552104	NA	INTERGENIC(MODIFIER||||||||||1)	NA	NA	-
8	Chr08	9308792	NA	C	T	222	PASS	20	0,1,7,11	46	-52	1	2	NA	NA	NA	NA	NA	NA	NA	NA	1,1,5.2e-05,0.26	FALSE	NA	NA	NA	NA	0.09128709	NA	0.1642311	NA	INTERGENIC(MODIFIER||||||||||1)	NA	NA	-
8	Chr08	9311255	NA	C	T	225	PASS	28	2,1,10,15	47	-4.12	0.5008	1	NA	NA	NA	NA	NA	NA	NA	NA	0.56,0.22,1.6e-06,0.17	FALSE	NA	NA	NA	NA	-0.4456688	NA	0.2545311	NA	INTERGENIC(MODIFIER||||||||||1)	NA	NA	-
8	Chr08	9318262	NA	C	G	226	PASS	27	1,1,9,15	47	-29	1	2	NA	NA	NA	NA	NA	NA	NA	NA	1,0.3,0.0019,0.17	FALSE	NA	NA	NA	NA	-1.299038	NA	0.04398585	NA	INTRON(MODIFIER||||287|Sobic.008G071050|protein_coding|CODING|Sobic.008G071050.1.v3.1|5|1)	NA	NA	-
8	Chr08	9326913	NA	A	C	140	PASS	36	11,13,6,6	47	143	0.5	1	NA	NA	NA	NA	NA	NA	NA	NA	1,1,0.00014,0.0047	FALSE	NA	NA	NA	NA	2.265152	NA	0.07614306	NA	INTRON(MODIFIER||||287|Sobic.008G071050|protein_coding|CODING|Sobic.008G071050.1.v3.1|6|1)	NA	NA	-
8	Chr08	9327945	NA	G	C	26	PASS	48	21,7,11,9	40	29	0.5	1	NA	NA	NA	NA	NA	NA	NA	NA	0.22,0.095,1.2e-22,1	FALSE	NA	NA	NA	NA	-0.6169083	NA	0.1460446	NA	INTRON(MODIFIER||||287|Sobic.008G071050|protein_coding|CODING|Sobic.008G071050.1.v3.1|6|1)	NA	NA	-
8	Chr08	9327950	NA	C	T	35	PASS	47	21,7,10,9	40	38	0.5	1	NA	NA	NA	NA	NA	NA	NA	NA	0.13,1,1e-31,1	FALSE	NA	NA	NA	NA	-0.8779488	NA	0.05992039	NA	INTRON(MODIFIER||||287|Sobic.008G071050|protein_coding|CODING|Sobic.008G071050.1.v3.1|6|1)	NA	NA	-
8	Chr08	9328008	NA	G	A	100	PASS	41	17,8,10,5	42	103	0.5	1	NA	NA	NA	NA	NA	NA	NA	NA	1,0.16,4.3e-14,1	FALSE	NA	NA	NA	NA	-0.9498652	NA	0.05848145	NA	INTRON(MODIFIER||||287|Sobic.008G071050|protein_coding|CODING|Sobic.008G071050.1.v3.1|6|1)	NA	NA	-
8	Chr08	9328056	NA	G	A	215	PASS	47	13,10,17,7	43	218	0.5	1	NA	NA	NA	NA	NA	NA	NA	NA	0.37,1,2e-08,1	FALSE	NA	NA	NA	NA	-0.01064071	NA	0.0856187	NA	INTRON(MODIFIER||||287|Sobic.008G071050|protein_coding|CODING|Sobic.008G071050.1.v3.1|6|1)	NA	NA	-
8	Chr08	9328172	NA	A	G	134	PASS	45	10,14,10,9	41	137	0.5	1	NA	NA	NA	NA	NA	NA	NA	NA	0.55,0.083,2.6e-15,1	FALSE	NA	NA	NA	NA	1.381753	NA	0.1388432	NA	INTRON(MODIFIER||||287|Sobic.008G071050|protein_coding|CODING|Sobic.008G071050.1.v3.1|6|1)	NA	NA	-
8	Chr08	9328183	NA	A	C	68	PASS	39	10,14,7,8	41	71	0.5	1	NA	NA	NA	NA	NA	NA	NA	NA	1,0.3,1.5e-22,1	FALSE	NA	NA	NA	NA	0.6783866	NA	0.1633224	NA	INTRON(MODIFIER||||287|Sobic.008G071050|protein_coding|CODING|Sobic.008G071050.1.v3.1|6|1)	NA	NA	-
8	Chr08	9328208	NA	T	C	45	PASS	38	7,15,7,9	39	48	0.5	1	NA	NA	NA	NA	NA	NA	NA	NA	0.51,0.2,1.4e-26,0.37	FALSE	NA	NA	NA	NA	0.4878327	NA	0.1109294	NA	INTRON(MODIFIER||||287|Sobic.008G071050|protein_coding|CODING|Sobic.008G071050.1.v3.1|6|1)	NA	NA	-
8	Chr08	9328209	NA	A	G	44	PASS	38	8,14,7,9	39	47	0.5	1	NA	NA	NA	NA	NA	NA	NA	NA	0.74,0.23,1.4e-26,0.37	FALSE	NA	NA	NA	NA	0.931317	NA	0.1288379	NA	INTRON(MODIFIER||||287|Sobic.008G071050|protein_coding|CODING|Sobic.008G071050.1.v3.1|6|1)	NA	NA	-
8	Chr08	9328227	NA	TATT	TATTAATT	96.5	PASS	43	8,15,7,8	41	99.5	0.5	1	NA	15,0.348837	NA	NA	NA	NA	NA	NA	0.51,1.3e-13,1.1e-14,1	TRUE	NA	NA	NA	NA	NA	NA	0.08829618	NA	INTRON(MODIFIER||||287|Sobic.008G071050|protein_coding|CODING|Sobic.008G071050.1.v3.1|6|1)	NA	NA	-
8	Chr08	9328275	NA	T	C	146	PASS	45	11,18,6,9	45	149	0.5	1	NA	NA	NA	NA	NA	NA	NA	NA	1,0.49,7.6e-11,1	FALSE	NA	NA	NA	NA	0.02475938	NA	0.135312	NA	INTRON(MODIFIER||||287|Sobic.008G071050|protein_coding|CODING|Sobic.008G071050.1.v3.1|6|1)	NA	NA	-
8	Chr08	9328333	NA	C	T	159	PASS	52	15,21,5,11	45	162	0.5	1	NA	NA	NA	NA	NA	NA	NA	NA	0.55,1,1e-12,1	FALSE	NA	NA	NA	NA	2.686462	NA	0.147441	NA	INTRON(MODIFIER||||287|Sobic.008G071050|protein_coding|CODING|Sobic.008G071050.1.v3.1|6|1)	NA	NA	-
8	Chr08	9328388	NA	T	C	4.77	Qual	48	21,18,1,7	47	6.99	0.4999	1	NA	NA	NA	NA	NA	NA	NA	NA	0.052,0.15,9.5e-21,0.057	FALSE	NA	NA	NA	NA	1.06151	NA	0.1198678	NA	INTRON(MODIFIER||||287|Sobic.008G071050|protein_coding|CODING|Sobic.008G071050.1.v3.1|6|1)	NA	NA	-
8	Chr08	9328572	NA	C	T	218	PASS	34	11,7,7,9	44	220	0.5	1	NA	NA	NA	NA	NA	NA	NA	NA	0.49,1,6.5e-09,1	FALSE	NA	NA	NA	NA	0.0862582	NA	0.08699642	NA	INTRON(MODIFIER||||287|Sobic.008G071050|protein_coding|CODING|Sobic.008G071050.1.v3.1|6|1)	NA	NA	-
8	Chr08	9328627	NA	A	T	186	PASS	32	12,7,5,8	44	189	0.5	1	NA	NA	NA	NA	NA	NA	NA	NA	0.28,1,5.3e-10,0.0081	FALSE	NA	NA	NA	NA	3.606725	NA	0.1564718	NA	INTRON(MODIFIER||||287|Sobic.008G071050|protein_coding|CODING|Sobic.008G071050.1.v3.1|6|1)	NA	NA	-
8	Chr08	9328648	NA	A	G	14.2	PASS	27	13,9,2,3	47	17.1	0.5	1	NA	NA	NA	NA	NA	NA	NA	NA	0.63,0.27,1.7e-13,0.38	FALSE	NA	NA	NA	NA	1.591679	NA	0.09488514	NA	INTRON(MODIFIER||||287|Sobic.008G071050|protein_coding|CODING|Sobic.008G071050.1.v3.1|6|1)	NA	NA	-
8	Chr08	9328782	NA	G	A	47	PASS	22	4,13,3,2	47	50	0.5	1	NA	NA	NA	NA	NA	NA	NA	NA	0.27,1,2.8e-10,1	FALSE	NA	NA	NA	NA	-2.58542	NA	0.03463545	NA	INTRON(MODIFIER||||287|Sobic.008G071050|protein_coding|CODING|Sobic.008G071050.1.v3.1|6|1)	NA	NA	-
8	Chr08	9328789	NA	C	T	46	PASS	22	5,12,3,2	47	49	0.5	1	NA	NA	NA	NA	NA	NA	NA	NA	0.31,1,2.8e-10,1	FALSE	NA	NA	NA	NA	-2.19369	NA	0.03558503	NA	INTRON(MODIFIER||||287|Sobic.008G071050|protein_coding|CODING|Sobic.008G071050.1.v3.1|6|1)	NA	NA	-
8	Chr08	9328805	NA	T	TTGCCTTAGACACTAATTTTTAGACAC	66.5	PASS	23	6,11,3,3	47	69.5	0.5	1	NA	5,0.217391	NA	NA	NA	NA	NA	NA	0.64,0.38,4.6e-08,1	TRUE	NA	NA	NA	NA	NA	NA	0.1385583	NA	INTRON(MODIFIER||||287|Sobic.008G071050|protein_coding|CODING|Sobic.008G071050.1.v3.1|6|1)	NA	NA	-
8	Chr08	9328923	NA	G	A	225	PASS	36	5,9,8,13	47	214	0.5	1	NA	NA	NA	NA	NA	NA	NA	NA	1,1,1.2e-08,1	FALSE	NA	NA	NA	NA	-0.9596449	NA	0.1337736	NA	INTRON(MODIFIER||||287|Sobic.008G071050|protein_coding|CODING|Sobic.008G071050.1.v3.1|6|1)	NA	NA	-
8	Chr08	9329064	NA	A	G	225	PASS	33	6,11,7,9	45	225	0.5	1	NA	NA	NA	NA	NA	NA	NA	NA	0.73,1,9.1e-09,0.41	FALSE	NA	NA	NA	NA	-0.1260767	NA	0.1762471	NA	INTRON(MODIFIER||||287|Sobic.008G071050|protein_coding|CODING|Sobic.008G071050.1.v3.1|6|1)	NA	NA	-
8	Chr08	9329107	NA	G	A	214	PASS	35	5,12,9,8	43	217	0.5	1	NA	NA	NA	NA	NA	NA	NA	NA	0.3,0.16,7.6e-09,1	FALSE	NA	NA	NA	NA	-0.4133224	NA	0.1828019	NA	INTRON(MODIFIER||||287|Sobic.008G071050|protein_coding|CODING|Sobic.008G071050.1.v3.1|6|1)	NA	NA	-
8	Chr08	9329169	NA	A	G	152	PASS	31	6,11,7,7	43	155	0.5	1	NA	NA	NA	NA	NA	NA	NA	NA	0.48,0.15,4.8e-09,1	FALSE	NA	NA	NA	NA	2.163334	NA	0.163736	NA	INTRON(MODIFIER||||287|Sobic.008G071050|protein_coding|CODING|Sobic.008G071050.1.v3.1|6|1)	NA	NA	-
8	Chr08	9329224	NA	G	A	4.13	Qual	27	5,14,1,5	45	6.2	0.4998	1	NA	NA	NA	NA	NA	NA	NA	NA	1,0.0026,6.8e-15,0.073	FALSE	NA	NA	NA	NA	2.258811	NA	0.1031918	NA	INTRON(MODIFIER||||287|Sobic.008G071050|protein_coding|CODING|Sobic.008G071050.1.v3.1|6|1)	NA	NA	-
8	Chr08	9329348	NA	T	C	19.1	PASS	16	8,4,4,0	45	22	0.5	1	NA	NA	NA	NA	NA	NA	NA	NA	0.52,0.079,1.4e-11,0.16	FALSE	NA	NA	NA	NA	-1.758383	NA	0.08284584	NA	INTRON(MODIFIER||||287|Sobic.008G071050|protein_coding|CODING|Sobic.008G071050.1.v3.1|6|1)	NA	NA	-
8	Chr08	9329407	NA	G	A	60	PASS	22	10,4,7,1	41	63	0.5	1	NA	NA	NA	NA	NA	NA	NA	NA	0.61,0.0065,1.6e-08,1	FALSE	NA	NA	NA	NA	0.1023785	NA	0.09108292	NA	INTRON(MODIFIER||||287|Sobic.008G071050|protein_coding|CODING|Sobic.008G071050.1.v3.1|6|1)	NA	NA	-
8	Chr08	9329443	NA	A	G	51	PASS	24	11,5,6,1	42	54	0.5	1	NA	NA	NA	NA	NA	NA	NA	NA	0.62,1,6.6e-09,1	FALSE	NA	NA	NA	NA	1.169268	NA	0.03176217	NA	INTRON(MODIFIER||||287|Sobic.008G071050|protein_coding|CODING|Sobic.008G071050.1.v3.1|6|1)	NA	NA	-
8	Chr08	9329477	NA	T	C	222	PASS	23	0,0,16,7	42	-96	1	2	NA	NA	NA	NA	NA	NA	NA	NA	NA	FALSE	NA	NA	NA	NA	NA	NA	0.2076936	NA	INTRON(MODIFIER||||287|Sobic.008G071050|protein_coding|CODING|Sobic.008G071050.1.v3.1|6|1)	NA	NA	-
8	Chr08	9329517	NA	G	A	65	PASS	29	12,8,1,8	44	68	0.5	1	NA	NA	NA	NA	NA	NA	NA	NA	0.02,0.33,1.4e-06,0.13	FALSE	NA	NA	NA	NA	-1.956329	NA	0.003838068	NA	INTRON(MODIFIER||||287|Sobic.008G071050|protein_coding|CODING|Sobic.008G071050.1.v3.1|6|1)	NA	NA	-
8	Chr08	9329545	NA	T	C	114	PASS	35	16,7,4,8	45	117	0.5	1	NA	NA	NA	NA	NA	NA	NA	NA	0.071,0.15,1.2e-06,0.48	FALSE	NA	NA	NA	NA	-2.033015	NA	0.1376341	NA	INTRON(MODIFIER||||287|Sobic.008G071050|protein_coding|CODING|Sobic.008G071050.1.v3.1|6|1)	NA	NA	-
8	Chr08	9329608	NA	T	C	185	PASS	49	20,10,8,10	45	188	0.5	1	NA	NA	NA	NA	NA	NA	NA	NA	0.15,1,2.6e-09,1	FALSE	NA	NA	NA	NA	0.2661986	NA	0.1706815	NA	INTRON(MODIFIER||||287|Sobic.008G071050|protein_coding|CODING|Sobic.008G071050.1.v3.1|6|1)	NA	NA	-
8	Chr08	9329690	NA	G	A	150	PASS	43	16,8,14,4	43	153	0.5	1	NA	NA	NA	NA	NA	NA	NA	NA	0.51,1,4.6e-11,1	FALSE	NA	NA	NA	NA	-1.258113	NA	0.1443769	NA	INTRON(MODIFIER||||287|Sobic.008G071050|protein_coding|CODING|Sobic.008G071050.1.v3.1|6|1)	NA	NA	-
8	Chr08	9329737	NA	A	G	158	PASS	48	16,10,15,6	42	161	0.5	1	NA	NA	NA	NA	NA	NA	NA	NA	0.55,0.072,2.5e-15,1	FALSE	NA	NA	NA	NA	-0.4386595	NA	0.07480501	NA	INTRON(MODIFIER||||287|Sobic.008G071050|protein_coding|CODING|Sobic.008G071050.1.v3.1|6|1)	NA	NA	-
8	Chr08	9329738	NA	G	A	149	PASS	48	16,10,15,6	42	152	0.5	1	NA	NA	NA	NA	NA	NA	NA	NA	0.55,0.15,2.5e-15,1	FALSE	NA	NA	NA	NA	-0.4600575	NA	0.082446	NA	INTRON(MODIFIER||||287|Sobic.008G071050|protein_coding|CODING|Sobic.008G071050.1.v3.1|6|1)	NA	NA	-
8	Chr08	9329806	NA	G	A	225	PASS	40	12,6,11,9	42	225	0.5	1	NA	NA	NA	NA	NA	NA	NA	NA	0.52,1,3e-10,0.26	FALSE	NA	NA	NA	NA	-1.067087	NA	0.1152896	NA	INTRON(MODIFIER||||287|Sobic.008G071050|protein_coding|CODING|Sobic.008G071050.1.v3.1|6|1)	NA	NA	-
8	Chr08	9329892	NA	T	G	225	PASS	37	12,6,9,9	44	225	0.5	1	NA	NA	NA	NA	NA	NA	NA	NA	0.5,0.38,1.8e-11,1	FALSE	NA	NA	NA	NA	1.819219	NA	0.1595146	NA	INTRON(MODIFIER||||287|Sobic.008G071050|protein_coding|CODING|Sobic.008G071050.1.v3.1|6|1)	NA	NA	-
8	Chr08	9329941	NA	G	A	151	PASS	39	16,9,6,6	46	154	0.5	1	NA	NA	NA	NA	NA	NA	NA	NA	0.49,0.48,5.6e-11,1	FALSE	NA	NA	NA	NA	2.449543	NA	0.1521976	NA	INTRON(MODIFIER||||287|Sobic.008G071050|protein_coding|CODING|Sobic.008G071050.1.v3.1|6|1)	NA	NA	-
8	Chr08	9329982	NA	C	T	127	PASS	48	19,13,7,6	47	130	0.5	1	NA	NA	NA	NA	NA	NA	NA	NA	0.75,0.011,2.5e-11,0.14	FALSE	NA	NA	NA	NA	-0.0876462	NA	0.140411	NA	INTRON(MODIFIER||||287|Sobic.008G071050|protein_coding|CODING|Sobic.008G071050.1.v3.1|6|1)	NA	NA	-
8	Chr08	9330032	NA	C	T	144	PASS	52	14,20,10,8	45	147	0.5	1	NA	NA	NA	NA	NA	NA	NA	NA	0.39,0.025,4.5e-11,0.39	FALSE	NA	NA	NA	NA	-1.144442	NA	0.1061766	NA	INTRON(MODIFIER||||287|Sobic.008G071050|protein_coding|CODING|Sobic.008G071050.1.v3.1|6|1)	NA	NA	-
8	Chr08	9330113	NA	T	C	89	PASS	38	10,16,7,5	45	92	0.5	1	NA	NA	NA	NA	NA	NA	NA	NA	0.31,0.24,5.3e-10,1	FALSE	NA	NA	NA	NA	2.339577	NA	0.1396159	NA	INTRON(MODIFIER||||287|Sobic.008G071050|protein_coding|CODING|Sobic.008G071050.1.v3.1|6|1)	NA	NA	-
8	Chr08	9330132	NA	T	C	34	PASS	32	8,16,4,4	45	37	0.5	1	NA	NA	NA	NA	NA	NA	NA	NA	0.43,1,8.2e-12,0.36	FALSE	NA	NA	NA	NA	2.502366	NA	0.1082526	NA	INTRON(MODIFIER||||287|Sobic.008G071050|protein_coding|CODING|Sobic.008G071050.1.v3.1|6|1)	NA	NA	-
8	Chr08	9330301	NA	G	A	48	PASS	47	15,18,8,6	44	51	0.5	1	NA	NA	NA	NA	NA	NA	NA	NA	0.53,1,4.7e-15,1	FALSE	NA	NA	NA	NA	1.384095	NA	0.06895182	NA	INTRON(MODIFIER||||287|Sobic.008G071050|protein_coding|CODING|Sobic.008G071050.1.v3.1|6|1)	NA	NA	-
8	Chr08	9330307	NA	T	C	39	PASS	48	16,18,8,6	44	42	0.5	1	NA	NA	NA	NA	NA	NA	NA	NA	0.75,0.26,2e-15,1	FALSE	NA	NA	NA	NA	1.531062	NA	0.05662758	NA	INTRON(MODIFIER||||287|Sobic.008G071050|protein_coding|CODING|Sobic.008G071050.1.v3.1|6|1)	NA	NA	-
8	Chr08	9330354	NA	C	T	110	PASS	46	17,16,9,4	46	113	0.5	1	NA	NA	NA	NA	NA	NA	NA	NA	0.34,0.025,3e-10,0.28	FALSE	NA	NA	NA	NA	-2.366382	NA	0.1206575	NA	INTRON(MODIFIER||||287|Sobic.008G071050|protein_coding|CODING|Sobic.008G071050.1.v3.1|6|1)	NA	NA	-
8	Chr08	9330402	NA	T	C	223	PASS	50	14,13,12,8	44	224	0.5	1	NA	NA	NA	NA	NA	NA	NA	NA	0.77,0.48,1.3e-09,1	FALSE	NA	NA	NA	NA	-1.452369	NA	0.1613351	NA	INTRON(MODIFIER||||287|Sobic.008G071050|protein_coding|CODING|Sobic.008G071050.1.v3.1|6|1)	NA	NA	-
8	Chr08	9330457	NA	GTT	GT	217	PASS	44	10,9,11,13	45	217	0.5	1	NA	24,0.545455	NA	NA	NA	NA	NA	NA	0.76,0.0028,2.4e-07,1	TRUE	NA	NA	NA	NA	NA	NA	0.1561466	NA	INTRON(MODIFIER||||287|Sobic.008G071050|protein_coding|CODING|Sobic.008G071050.1.v3.1|6|1)	NA	NA	-
8	Chr08	9330495	NA	T	C	225	PASS	45	8,10,11,14	46	225	0.5	1	NA	NA	NA	NA	NA	NA	NA	NA	1,0.13,9.3e-06,0.32	FALSE	NA	NA	NA	NA	0.8985679	NA	0.2036795	NA	INTRON(MODIFIER||||287|Sobic.008G071050|protein_coding|CODING|Sobic.008G071050.1.v3.1|6|1)	NA	NA	-
8	Chr08	9330631	NA	C	A	173	PASS	36	5,15,5,9	45	176	0.5	1	NA	NA	NA	NA	NA	NA	NA	NA	0.7,1,4e-06,1	FALSE	NA	NA	NA	NA	2.991877	NA	0.1627704	NA	INTRON(MODIFIER||||287|Sobic.008G071050|protein_coding|CODING|Sobic.008G071050.1.v3.1|6|1)	NA	NA	-
8	Chr08	9330670	NA	G	A	31	PASS	29	4,17,3,4	45	34	0.5	1	NA	NA	NA	NA	NA	NA	NA	NA	0.32,0.053,9e-13,0.08	FALSE	NA	NA	NA	NA	2.971125	NA	0.05572673	NA	INTRON(MODIFIER||||287|Sobic.008G071050|protein_coding|CODING|Sobic.008G071050.1.v3.1|6|1)	NA	NA	-
8	Chr08	9330674	NA	T	C	23	PASS	28	4,17,3,4	45	26	0.5	1	NA	NA	NA	NA	NA	NA	NA	NA	0.32,0.013,9e-13,0.015	FALSE	NA	NA	NA	NA	3.28946	NA	0.0541537	NA	INTRON(MODIFIER||||287|Sobic.008G071050|protein_coding|CODING|Sobic.008G071050.1.v3.1|6|1)	NA	NA	-
8	Chr08	9330723	NA	G	A	31	PASS	32	2,19,5,6	43	34	0.5	1	NA	NA	NA	NA	NA	NA	NA	NA	0.032,0.36,8.4e-13,0.075	FALSE	NA	NA	NA	NA	-3.570838	NA	0.008975139	NA	INTRON(MODIFIER||||287|Sobic.008G071050|protein_coding|CODING|Sobic.008G071050.1.v3.1|6|1)	NA	NA	-
8	Chr08	9330779	NA	T	C	88	PASS	40	7,15,5,13	41	91	0.5	1	NA	NA	NA	NA	NA	NA	NA	NA	1,0.014,3.2e-14,1	FALSE	NA	NA	NA	NA	-0.5573204	NA	0.1366348	NA	INTRON(MODIFIER||||287|Sobic.008G071050|protein_coding|CODING|Sobic.008G071050.1.v3.1|6|1)	NA	NA	-
8	Chr08	9330814	NA	A	G	133	PASS	46	7,15,9,15	38	136	0.5	1	NA	NA	NA	NA	NA	NA	NA	NA	0.76,0.19,5.2e-17,1	FALSE	NA	NA	NA	NA	-0.1209449	NA	0.1555044	NA	INTRON(MODIFIER||||287|Sobic.008G071050|protein_coding|CODING|Sobic.008G071050.1.v3.1|6|1)	NA	NA	-
8	Chr08	9330872	NA	T	G	93	PASS	37	8,15,4,10	42	96	0.5	1	NA	NA	NA	NA	NA	NA	NA	NA	1,1,2.8e-17,1	FALSE	NA	NA	NA	NA	1.393577	NA	0.1666939	NA	INTRON(MODIFIER||||287|Sobic.008G071050|protein_coding|CODING|Sobic.008G071050.1.v3.1|6|1)	NA	NA	-
8	Chr08	9330909	NA	G	A	71	PASS	34	8,15,4,7	44	74	0.5	1	NA	NA	NA	NA	NA	NA	NA	NA	1,1,4.1e-13,1	FALSE	NA	NA	NA	NA	2.208755	NA	0.1372475	NA	INTRON(MODIFIER||||287|Sobic.008G071050|protein_coding|CODING|Sobic.008G071050.1.v3.1|6|1)	NA	NA	-
8	Chr08	9330922	NA	A	G	10.4	PASS	30	7,15,4,4	44	13.2	0.5	1	NA	NA	NA	NA	NA	NA	NA	NA	0.42,1,1.1e-19,0.45	FALSE	NA	NA	NA	NA	2.884221	NA	0.06272899	NA	INTRON(MODIFIER||||287|Sobic.008G071050|protein_coding|CODING|Sobic.008G071050.1.v3.1|6|1)	NA	NA	-
8	Chr08	9331015	NA	G	A	14.2	PASS	20	6,8,1,3	46	17.1	0.5	1	NA	NA	NA	NA	NA	NA	NA	NA	1,1,1.4e-08,1	FALSE	NA	NA	NA	NA	-2.601872	NA	0.02444842	NA	INTRON(MODIFIER||||287|Sobic.008G071050|protein_coding|CODING|Sobic.008G071050.1.v3.1|6|1)	NA	NA	-
8	Chr08	9331027	NA	T	C	79	PASS	21	5,7,2,5	44	82	0.5	1	NA	NA	NA	NA	NA	NA	NA	NA	0.66,1,1.3e-08,0.3	FALSE	NA	NA	NA	NA	-2.746751	NA	0.1028325	NA	INTRON(MODIFIER||||287|Sobic.008G071050|protein_coding|CODING|Sobic.008G071050.1.v3.1|6|1)	NA	NA	-
8	Chr08	9331070	NA	G	A	134	PASS	18	5,2,2,9	41	111	0.5	1	NA	NA	NA	NA	NA	NA	NA	NA	0.049,1,1.3e-05,1	FALSE	NA	NA	NA	NA	-0.6339668	NA	0.09204649	NA	INTRON(MODIFIER||||287|Sobic.008G071050|protein_coding|CODING|Sobic.008G071050.1.v3.1|6|1)	NA	NA	-
8	Chr08	9331141	NA	C	G	188	PASS	22	4,4,3,10	42	155	0.5	1	NA	NA	NA	NA	NA	NA	NA	NA	0.35,0.032,1.9e-06,0.32	FALSE	NA	NA	NA	NA	0.6879965	NA	0.1410156	NA	INTRON(MODIFIER||||287|Sobic.008G071050|protein_coding|CODING|Sobic.008G071050.1.v3.1|6|1)	NA	NA	-
8	Chr08	9331210	NA	T	C	216	PASS	23	4,7,6,6	45	199	0.5	1	NA	NA	NA	NA	NA	NA	NA	NA	0.68,0.49,6.9e-09,0.45	FALSE	NA	NA	NA	NA	-1.507871	NA	0.151389	NA	INTRON(MODIFIER||||287|Sobic.008G071050|protein_coding|CODING|Sobic.008G071050.1.v3.1|6|1)	NA	NA	-
8	Chr08	9331228	NA	CCACCGCCGCGTC	CC	201	PASS	22	3,7,6,4	45	204	0.5	1	NA	10,0.454545	NA	NA	NA	NA	NA	NA	0.37,0.22,3.7e-07,1	TRUE	NA	NA	NA	NA	NA	NA	0.1855691	NA	INTRON(MODIFIER||||287|Sobic.008G071050|protein_coding|CODING|Sobic.008G071050.1.v3.1|6|1)	NA	NA	-
8	Chr08	9331303	NA	C	T	216	PASS	27	8,5,8,6	45	210	0.5	1	NA	NA	NA	NA	NA	NA	NA	NA	1,0.4,0.00041,1	FALSE	NA	NA	NA	NA	0.8492078	NA	0.09504359	NA	INTRON(MODIFIER||||287|Sobic.008G071050|protein_coding|CODING|Sobic.008G071050.1.v3.1|6|1)	NA	NA	-
8	Chr08	9331322	NA	G	T	152	PASS	27	10,6,8,3	45	155	0.5	1	NA	NA	NA	NA	NA	NA	NA	NA	0.69,0.38,1,1	FALSE	NA	NA	NA	NA	-1.949182	NA	0.1309595	NA	INTRON(MODIFIER||||287|Sobic.008G071050|protein_coding|CODING|Sobic.008G071050.1.v3.1|6|1)	NA	NA	-
8	Chr08	9331426	NA	A	G	99	PASS	28	5,6,12,3	37	102	0.5	1	NA	NA	NA	NA	NA	NA	NA	NA	0.1,1,6.6e-08,1	FALSE	NA	NA	NA	NA	-0.8303989	NA	0.1720763	NA	INTRON(MODIFIER||||287|Sobic.008G071050|protein_coding|CODING|Sobic.008G071050.1.v3.1|6|1)	NA	NA	-
8	Chr08	9331436	NA	C	T	88	PASS	25	5,4,13,3	34	91	0.5	1	NA	NA	NA	NA	NA	NA	NA	NA	0.2,1,2.1e-08,1	FALSE	NA	NA	NA	NA	-0.9341286	NA	0.1755015	NA	INTRON(MODIFIER||||287|Sobic.008G071050|protein_coding|CODING|Sobic.008G071050.1.v3.1|6|1)	NA	NA	-
8	Chr08	9331470	NA	C	A	78	PASS	26	4,6,13,3	35	81	0.5	1	NA	NA	NA	NA	NA	NA	NA	NA	0.046,0.29,1.4e-11,0.31	FALSE	NA	NA	NA	NA	1.080445	NA	0.1664688	NA	INTRON(MODIFIER||||287|Sobic.008G071050|protein_coding|CODING|Sobic.008G071050.1.v3.1|6|1)	NA	NA	-
8	Chr08	9331485	NA	A	C	86	PASS	27	4,7,13,3	36	89	0.5	1	NA	NA	NA	NA	NA	NA	NA	NA	0.04,1,1.8e-11,0.44	FALSE	NA	NA	NA	NA	0.3207515	NA	0.1391184	NA	INTRON(MODIFIER||||287|Sobic.008G071050|protein_coding|CODING|Sobic.008G071050.1.v3.1|6|1)	NA	NA	-
8	Chr08	9331563	NA	C	T	198	PASS	30	7,4,15,4	44	160	0.5	1	NA	NA	NA	NA	NA	NA	NA	NA	0.42,1,0.0014,0.46	FALSE	NA	NA	NA	NA	-1.075912	NA	0.1727513	NA	INTRON(MODIFIER||||287|Sobic.008G071050|protein_coding|CODING|Sobic.008G071050.1.v3.1|6|1)	NA	NA	-
8	Chr08	9331674	NA	C	T	225	PASS	29	10,3,6,10	45	193	0.5	1	NA	NA	NA	NA	NA	NA	NA	NA	0.061,0.2,3.7e-05,1	FALSE	NA	NA	NA	NA	0.4604554	NA	0.1737187	NA	INTRON(MODIFIER||||287|Sobic.008G071050|protein_coding|CODING|Sobic.008G071050.1.v3.1|6|1)	NA	NA	-
8	Chr08	9331742	NA	CGGGG	CGGGGG	137	PASS	35	8,5,10,8	45	95.5	0.5	1	NA	18,0.514286	NA	NA	NA	NA	NA	NA	1,1,5.6e-06,0.47	TRUE	NA	NA	NA	NA	NA	NA	0.1544723	NA	INTRON(MODIFIER||||287|Sobic.008G071050|protein_coding|CODING|Sobic.008G071050.1.v3.1|6|1)	NA	NA	-
8	Chr08	9331758	NA	C	G	225	PASS	35	9,5,10,11	44	207	0.5	1	NA	NA	NA	NA	NA	NA	NA	NA	0.49,0.41,3.5e-07,0.44	FALSE	NA	NA	NA	NA	0.08417938	NA	0.1985332	NA	INTRON(MODIFIER||||287|Sobic.008G071050|protein_coding|CODING|Sobic.008G071050.1.v3.1|6|1)	NA	NA	-
8	Chr08	9331807	NA	GTTT	GTTTT	217	PASS	39	8,5,11,13	44	139	0.5	1	NA	24,0.615385	NA	NA	NA	NA	NA	NA	0.5,1,1.6e-12,0.26	TRUE	NA	NA	NA	NA	NA	NA	0.1402317	NA	INTRON(MODIFIER||||287|Sobic.008G071050|protein_coding|CODING|Sobic.008G071050.1.v3.1|6|1)	NA	NA	-
8	Chr08	9331844	NA	G	A	225	PASS	34	6,4,9,14	43	134	0.5	1	NA	NA	NA	NA	NA	NA	NA	NA	0.45,1,3.3e-12,1	FALSE	NA	NA	NA	NA	-0.9989125	NA	0.205404	NA	INTRON(MODIFIER||||287|Sobic.008G071050|protein_coding|CODING|Sobic.008G071050.1.v3.1|6|1)	NA	NA	-
8	Chr08	9331901	NA	C	T	225	PASS	31	4,7,8,11	43	180	0.5	1	NA	NA	NA	NA	NA	NA	NA	NA	1,0.44,1.3e-11,1	FALSE	NA	NA	NA	NA	1.032875	NA	0.1399243	NA	INTRON(MODIFIER||||287|Sobic.008G071050|protein_coding|CODING|Sobic.008G071050.1.v3.1|6|1)	NA	NA	-
8	Chr08	9331954	NA	G	A	202	PASS	28	4,8,5,11	42	181	0.5	1	NA	NA	NA	NA	NA	NA	NA	NA	1,1,0.00029,0.34	FALSE	NA	NA	NA	NA	-0.2089073	NA	0.1575553	NA	INTRON(MODIFIER||||287|Sobic.008G071050|protein_coding|CODING|Sobic.008G071050.1.v3.1|6|1)	NA	NA	-
8	Chr08	9332000	NA	G	C	162	PASS	35	7,11,4,11	44	165	0.5	1	NA	NA	NA	NA	NA	NA	NA	NA	0.71,0.0036,8.9e-06,1	FALSE	NA	NA	NA	NA	0.4880935	NA	0.1577628	NA	INTRON(MODIFIER||||287|Sobic.008G071050|protein_coding|CODING|Sobic.008G071050.1.v3.1|6|1)	NA	NA	-
8	Chr08	9332048	NA	C	G	133	PASS	30	9,6,2,12	43	136	0.5	1	NA	NA	NA	NA	NA	NA	NA	NA	0.021,0.11,1.8e-06,0.052	FALSE	NA	NA	NA	NA	0.8946934	NA	0.161464	NA	INTRON(MODIFIER||||287|Sobic.008G071050|protein_coding|CODING|Sobic.008G071050.1.v3.1|6|1)	NA	NA	-
8	Chr08	9332103	NA	TTACAAGCATGCAA	T	67.5	PASS	30	9,12,2,7	38	70.5	0.5	1	NA	9,0.300000	NA	NA	NA	NA	NA	NA	0.42,3e-10,0.1,1	TRUE	NA	NA	NA	NA	NA	NA	0.2146772	NA	INTRON(MODIFIER||||287|Sobic.008G071050|protein_coding|CODING|Sobic.008G071050.1.v3.1|6|1)	NA	NA	-
8	Chr08	9332142	NA	T	C	38	PASS	28	7,13,1,7	32	41	0.5	1	NA	NA	NA	NA	NA	NA	NA	NA	0.37,1,0.43,0.23	FALSE	NA	NA	NA	NA	2.008763	NA	0.1221123	NA	INTRON(MODIFIER||||287|Sobic.008G071050|protein_coding|CODING|Sobic.008G071050.1.v3.1|6|1)	NA	NA	-
8	Chr08	9334260	NA	C	T	222	PASS	17	0,0,8,9	46	-78	1	2	NA	NA	NA	NA	NA	NA	NA	NA	NA	FALSE	NA	NA	NA	NA	NA	NA	0.1411961	NA	UTR_3_PRIME(MODIFIER||673||287|Sobic.008G071050|protein_coding|CODING|Sobic.008G071050.1.v3.1|8|1)	NA	NA	-
8	Chr08	9334879	NA	C	T	16.1	PASS	10	3,5,1,1	49	19.1	0.5	1	NA	NA	NA	NA	NA	NA	NA	NA	1,1,0,1	FALSE	NA	NA	NA	NA	-0.9139077	NA	0.0768	NA	INTERGENIC(MODIFIER||||||||||1)	NA	NA	-
8	Chr08	9338332	NA	G	C	176	PASS	28	6,11,5,6	46	179	0.5	1	NA	NA	NA	NA	NA	NA	NA	NA	0.7,1,0.49,1	FALSE	NA	NA	NA	NA	-0.3292827	NA	0.1186547	NA	INTERGENIC(MODIFIER||||||||||1)	NA	NA	-
8	Chr08	9344715	NA	A	G	146	PASS	15	0,0,9,6	24	-72	1	2	NA	NA	NA	NA	NA	NA	NA	NA	NA	FALSE	NA	NA	NA	NA	NA	NA	0.1586519	NA	INTERGENIC(MODIFIER||||||||||1)	NA	NA	-
8	Chr08	9350042	NA	C	A	222	SnpGap	17	0,0,8,9	33	-78	1	2	NA	NA	NA	NA	NA	NA	NA	NA	NA	FALSE	NA	NA	NA	NA	NA	NA	0.182595	NA	INTERGENIC(MODIFIER||||||||||1)	NA	NA	-
8	Chr08	9350043	NA	C	A	222	SnpGap	17	0,0,8,9	33	-78	1	2	NA	NA	NA	NA	NA	NA	NA	NA	NA	FALSE	NA	NA	NA	NA	NA	NA	0.1813114	NA	INTERGENIC(MODIFIER||||||||||1)	NA	NA	-
8	Chr08	9350050	NA	ACC	AC	173	PASS	15	0,0,8,7	31	-79.5	1	2	NA	15,1.000000	NA	NA	NA	NA	NA	NA	NA	TRUE	NA	NA	NA	NA	NA	NA	0.1037996	NA	INTERGENIC(MODIFIER||||||||||1)	NA	NA	-
8	Chr08	9350069	NA	C	A	222	PASS	15	0,0,9,6	32	-72	1	2	NA	NA	NA	NA	NA	NA	NA	NA	NA	FALSE	NA	NA	NA	NA	NA	NA	0.1723754	NA	INTERGENIC(MODIFIER||||||||||1)	NA	NA	-
8	Chr08	9364526	NA	A	G	9.52	Qual	21	5,12,2,2	48	12.3	0.5	1	NA	NA	NA	NA	NA	NA	NA	NA	0.57,0.11,1.5e-05,0.24	FALSE	NA	NA	NA	NA	-0.40303	NA	0.08284946	NA	INTERGENIC(MODIFIER||||||||||1)	NA	NA	-
8	Chr08	9365162	NA	C	T	38	PASS	34	11,18,3,2	49	41	0.5	1	NA	NA	NA	NA	NA	NA	NA	NA	0.63,1,1.4e-05,1	FALSE	NA	NA	NA	NA	-1.50742	NA	0.09488514	NA	INTERGENIC(MODIFIER||||||||||1)	NA	NA	-
8	Chr08	9368107	NA	C	T	222	PASS	19	0,0,12,7	47	-84	1	2	NA	NA	NA	NA	NA	NA	NA	NA	NA	FALSE	NA	NA	NA	NA	NA	NA	0.1308333	NA	INTERGENIC(MODIFIER||||||||||1)	NA	NA	-
8	Chr08	9369542	NA	T	C	222	PASS	30	0,0,13,13	47	-105	1	2	NA	NA	NA	NA	NA	NA	NA	NA	NA	FALSE	NA	NA	NA	NA	NA	NA	0.1141186	NA	INTERGENIC(MODIFIER||||||||||1)	NA	NA	-
8	Chr08	9376226	NA	A	G	49	PASS	69	31,18,17,3	30	52	0.5	1	NA	NA	NA	NA	NA	NA	NA	NA	0.091,1,0.063,1	FALSE	NA	NA	NA	NA	-0.8398511	NA	0.1161877	NA	INTERGENIC(MODIFIER||||||||||1)	NA	NA	-
8	Chr08	9376262	NA	C	T	56	PASS	57	20,17,16,3	35	59	0.5	1	NA	NA	NA	NA	NA	NA	NA	NA	0.039,0.14,9.2e-06,1	FALSE	NA	NA	NA	NA	2.75152	NA	0.07622657	NA	INTERGENIC(MODIFIER||||||||||1)	NA	NA	-
8	Chr08	9388279	NA	C	T	222	PASS	18	0,1,8,8	46	-54	1	2	NA	NA	NA	NA	NA	NA	NA	NA	1,1,9.2e-07,0.3	FALSE	NA	NA	NA	NA	-0.9185587	NA	0.1547295	NA	INTERGENIC(MODIFIER||||||||||1)	NA	NA	-
8	Chr08	9396160	NA	A	G	69.5	PASS	6	1,0,0,5	34	-26	0.8294	1	NA	NA	NA	NA	NA	NA	NA	NA	0.17,0.35,1,0.28	FALSE	NA	NA	NA	NA	0.8217058	NA	0.07161328	NA	INTERGENIC(MODIFIER||||||||||1)	NA	NA	-
8	Chr08	9399648	NA	A	G	12.3	PASS	19	5,2,7,5	28	15.1	0.5	1	NA	NA	NA	NA	NA	NA	NA	NA	0.66,1,3.7e-06,1	FALSE	NA	NA	NA	NA	1.563535	NA	0.09404144	NA	INTERGENIC(MODIFIER||||||||||1)	NA	NA	-
8	Chr08	9412068	NA	G	T	223	PASS	29	1,1,10,16	47	-35	1	2	NA	NA	NA	NA	NA	NA	NA	NA	1,0.24,0.0059,0.25	FALSE	NA	NA	NA	NA	-0.4906284	NA	0.2610366	NA	INTERGENIC(MODIFIER||||||||||1)	NA	NA	-
8	Chr08	9421981	NA	A	G	222	PASS	29	0,0,18,11	30	-114	1	2	NA	NA	NA	NA	NA	NA	NA	NA	NA	FALSE	NA	NA	NA	NA	NA	NA	0.2757157	NA	INTERGENIC(MODIFIER||||||||||1)	NA	NA	-
8	Chr08	9422011	NA	G	C	211	SnpGap	28	1,0,16,10	26	-94	1	2	NA	NA	NA	NA	NA	NA	NA	NA	1,0.31,1,0.27	FALSE	NA	NA	NA	NA	0.06419408	NA	0.1538484	NA	INTERGENIC(MODIFIER||||||||||1)	NA	NA	-
8	Chr08	9422017	NA	GACATA	GA	139	PASS	27	0,0,13,6	23	-91.5	1	2	NA	23,0.851852	NA	NA	NA	NA	NA	NA	NA	TRUE	NA	NA	NA	NA	NA	NA	0.1897112	NA	INTERGENIC(MODIFIER||||||||||1)	NA	NA	-
8	Chr08	9422035	NA	T	C	162	PASS	24	1,0,14,9	23	-85	1	2	NA	NA	NA	NA	NA	NA	NA	NA	1,0.32,1,0.31	FALSE	NA	NA	NA	NA	-0.4333891	NA	0.2101745	NA	INTERGENIC(MODIFIER||||||||||1)	NA	NA	-
8	Chr08	9422038	NA	A	G	162	PASS	24	1,0,13,9	23	-83	1	2	NA	NA	NA	NA	NA	NA	NA	NA	1,0.29,1,0.3	FALSE	NA	NA	NA	NA	-0.5276449	NA	0.2061061	NA	INTERGENIC(MODIFIER||||||||||1)	NA	NA	-
8	Chr08	9424587	NA	G	A	225	PASS	24	0,7,8,8	36	4.77	0.5003	1	NA	NA	NA	NA	NA	NA	NA	NA	0.052,1,1,0.046	FALSE	NA	NA	NA	NA	0.968822	NA	0.07557093	NA	INTERGENIC(MODIFIER||||||||||1)	NA	NA	-
8	Chr08	9425648	NA	T	C	222	PASS	27	0,0,11,16	46	-108	1	2	NA	NA	NA	NA	NA	NA	NA	NA	NA	FALSE	NA	NA	NA	NA	NA	NA	0.1284666	NA	INTERGENIC(MODIFIER||||||||||1)	NA	NA	-
8	Chr08	9426137	NA	A	G	225	PASS	24	1,1,9,12	39	-20	0.5554	1	NA	NA	NA	NA	NA	NA	NA	NA	1,0.25,0.075,1	FALSE	NA	NA	NA	NA	-1.472971	NA	0.1536706	NA	INTERGENIC(MODIFIER||||||||||1)	NA	NA	-
8	Chr08	9426657	NA	G	A	16.1	PASS	31	12,15,1,3	40	19.1	0.5	1	NA	NA	NA	NA	NA	NA	NA	NA	0.62,1,1,1	FALSE	NA	NA	NA	NA	-1.149049	NA	0.06845168	NA	INTERGENIC(MODIFIER||||||||||1)	NA	NA	-
8	Chr08	9428064	NA	ACCGTC	AC	214	PASS	25	0,0,11,14	49	-110	1	2	NA	25,1.000000	NA	NA	NA	NA	NA	NA	NA	TRUE	NA	NA	NA	NA	NA	NA	0.008058711	NA	INTERGENIC(MODIFIER||||||||||1)	NA	NA	-
8	Chr08	9437743	NA	T	C	137	PASS	14	0,0,6,8	23	-69	1	2	NA	NA	NA	NA	NA	NA	NA	NA	NA	FALSE	NA	NA	NA	NA	NA	NA	0.04886397	NA	INTERGENIC(MODIFIER||||||||||1)	NA	NA	-
8	Chr08	9440105	NA	T	C	4.77	Qual	35	11,8,4,12	25	6.99	0.4999	1	NA	NA	NA	NA	NA	NA	NA	NA	0.087,0.3,3e-05,0.48	FALSE	NA	NA	NA	NA	-0.5463696	NA	0.1435096	NA	INTERGENIC(MODIFIER||||||||||1)	NA	NA	-
8	Chr08	9448249	NA	G	A	203	PASS	19	1,2,9,6	35	-52	1	2	NA	NA	NA	NA	NA	NA	NA	NA	0.56,0.071,1,1	FALSE	NA	NA	NA	NA	-1.658577	NA	0.09001922	NA	INTERGENIC(MODIFIER||||||||||1)	NA	NA	-
8	Chr08	9465511	NA	C	A	222	PASS	24	0,0,13,10	46	-96	1	2	NA	NA	NA	NA	NA	NA	NA	NA	NA	FALSE	NA	NA	NA	NA	NA	NA	0.1840188	NA	INTERGENIC(MODIFIER||||||||||1)	NA	NA	-
8	Chr08	9466483	NA	C	T	194	PASS	24	0,3,16,3	47	-10.4	0.505	1	NA	NA	NA	NA	NA	NA	NA	NA	0.013,1,0.0043,0.4	FALSE	NA	NA	NA	NA	0.8610567	NA	0.1805011	NA	INTERGENIC(MODIFIER||||||||||1)	NA	NA	-
8	Chr08	9470070	NA	A	T	3.01	Qual	27	9,8,4,5	41	4.77	0.4997	1	NA	NA	NA	NA	NA	NA	NA	NA	1,0.45,7.4e-12,1	FALSE	NA	NA	NA	NA	-2.479253	NA	0.1240484	NA	INTERGENIC(MODIFIER||||||||||1)	NA	NA	-
8	Chr08	9471342	NA	G	A	222	PASS	32	0,1,15,15	46	-82	1	2	NA	NA	NA	NA	NA	NA	NA	NA	1,0.29,0.25,1	FALSE	NA	NA	NA	NA	1.509346	NA	0.2583481	NA	INTERGENIC(MODIFIER||||||||||1)	NA	NA	-
8	Chr08	9472597	NA	AC	A	218	PASS	18	2,0,8,8	48	-23.5	0.5207	1	NA	16,0.888889	NA	NA	NA	NA	NA	NA	0.48,1,0.43,0.19	TRUE	NA	NA	NA	NA	NA	NA	0.1833543	NA	INTERGENIC(MODIFIER||||||||||1)	NA	NA	-
8	Chr08	9476894	NA	G	A	225	PASS	22	3,0,8,10	47	-7.78	0.5025	1	NA	NA	NA	NA	NA	NA	NA	NA	0.21,1,0.015,0.38	FALSE	NA	NA	NA	NA	-0.1507557	NA	0.1356702	NA	INTERGENIC(MODIFIER||||||||||1)	NA	NA	-
8	Chr08	9480982	NA	G	A	30	PASS	25	7,12,1,4	49	33	0.5	1	NA	NA	NA	NA	NA	NA	NA	NA	0.63,0.15,1.5e-06,1	FALSE	NA	NA	NA	NA	1.208392	NA	0.09386119	NA	INTERGENIC(MODIFIER||||||||||1)	NA	NA	-
8	Chr08	9482632	NA	C	G	222	PASS	30	1,1,12,16	46	-43	1	2	NA	NA	NA	NA	NA	NA	NA	NA	1,0.47,0.0011,0.32	FALSE	NA	NA	NA	NA	0.2909938	NA	0.2029047	NA	INTERGENIC(MODIFIER||||||||||1)	NA	NA	-
8	Chr08	9484123	NA	C	T	225	PASS	15	0,1,6,7	47	-31	1	2	NA	NA	NA	NA	NA	NA	NA	NA	1,0.33,0.033,0.25	FALSE	NA	NA	NA	NA	0.4961389	NA	0.153705	NA	INTERGENIC(MODIFIER||||||||||1)	NA	NA	-
8	Chr08	9488960	NA	A	T	226	PASS	24	0,2,13,9	47	-28	1	2	NA	NA	NA	NA	NA	NA	NA	NA	0.2,0.26,0.0037,0.2	FALSE	NA	NA	NA	NA	-1.305582	NA	0.2007123	NA	INTERGENIC(MODIFIER||||||||||1)	NA	NA	-
8	Chr08	9490732	NA	A	G	13.2	PASS	24	12,5,6,1	42	16.1	0.5	1	NA	NA	NA	NA	NA	NA	NA	NA	0.63,1,2.3e-08,1	FALSE	NA	NA	NA	NA	-2.032344	NA	0.04654127	NA	INTERGENIC(MODIFIER||||||||||1)	NA	NA	-
8	Chr08	9490792	NA	A	G	21	PASS	11	5,2,3,1	40	24	0.5	1	NA	NA	NA	NA	NA	NA	NA	NA	1,1,0.0056,1	FALSE	NA	NA	NA	NA	-2.05691	NA	0.02863384	NA	INTERGENIC(MODIFIER||||||||||1)	NA	NA	-
8	Chr08	9496235	NA	CGAGAGAGAGAGAGAGAGAGAGAGAGAGAGAGAGAGAGAG	CGAGAGAGAGAGAGAGAGAGAGAGAGAGAGAGAGAGAG	203	PASS	16	0,1,5,5	50	-17.6	0.505	1	NA	10,0.625000	NA	NA	NA	NA	NA	NA	1,0.0023,1,0.29	TRUE	NA	NA	NA	NA	NA	NA	0.06415949	NA	INTERGENIC(MODIFIER||||||||||1)	NA	NA	-
8	Chr08	9499669	NA	T	C	222	PASS	46	0,0,32,14	47	-165	1	2	NA	NA	NA	NA	NA	NA	NA	NA	NA	FALSE	NA	NA	NA	NA	NA	NA	0.1479086	NA	INTERGENIC(MODIFIER||||||||||1)	NA	NA	-
8	Chr08	9501942	NA	C	CAACATCAATGTT	214	PASS	19	0,0,9,10	50	-91.5	1	2	NA	19,1.000000	NA	NA	NA	NA	NA	NA	NA	TRUE	NA	NA	NA	NA	NA	NA	0.02643994	NA	INTRON(MODIFIER||||464|Sobic.008G071300|protein_coding|CODING|Sobic.008G071300.1.v3.1|2|1),INTRON(MODIFIER||||349|Sobic.008G071300|protein_coding|CODING|Sobic.008G071300.2.v3.1|2|1)	NA	NA	-
8	Chr08	9502558	NA	TACAC	TACACAC	214	PASS	37	0,0,18,15	49	-134	1	2	NA	33,0.891892	NA	NA	NA	NA	NA	NA	NA	TRUE	NA	NA	NA	NA	NA	NA	0.06201213	NA	INTRON(MODIFIER||||464|Sobic.008G071300|protein_coding|CODING|Sobic.008G071300.1.v3.1|2|1),INTRON(MODIFIER||||349|Sobic.008G071300|protein_coding|CODING|Sobic.008G071300.2.v3.1|2|1)	NA	NA	-
8	Chr08	9502656	NA	G	C	222	PASS	17	0,0,5,11	45	-75	1	2	NA	NA	NA	NA	NA	NA	NA	NA	NA	FALSE	NA	NA	NA	NA	NA	NA	0.1526945	NA	INTRON(MODIFIER||||464|Sobic.008G071300|protein_coding|CODING|Sobic.008G071300.1.v3.1|2|1),INTRON(MODIFIER||||349|Sobic.008G071300|protein_coding|CODING|Sobic.008G071300.2.v3.1|2|1)	NA	NA	-
8	Chr08	9502758	NA	C	T	36	PASS	3	0,0,1,2	24	-36	1	2	NA	NA	NA	NA	NA	NA	NA	NA	NA	FALSE	NA	NA	NA	NA	NA	NA	0.03881056	NA	INTRON(MODIFIER||||464|Sobic.008G071300|protein_coding|CODING|Sobic.008G071300.1.v3.1|2|1),INTRON(MODIFIER||||349|Sobic.008G071300|protein_coding|CODING|Sobic.008G071300.2.v3.1|2|1)	NA	NA	-
8	Chr08	9502759	NA	C	T	33	PASS	3	0,0,1,2	24	-36	1	2	NA	NA	NA	NA	NA	NA	NA	NA	NA	FALSE	NA	NA	NA	NA	NA	NA	0.03881056	NA	INTRON(MODIFIER||||464|Sobic.008G071300|protein_coding|CODING|Sobic.008G071300.1.v3.1|2|1),INTRON(MODIFIER||||349|Sobic.008G071300|protein_coding|CODING|Sobic.008G071300.2.v3.1|2|1)	NA	NA	-
8	Chr08	9502760	NA	C	A	36	PASS	3	0,0,1,2	24	-36	1	2	NA	NA	NA	NA	NA	NA	NA	NA	NA	FALSE	NA	NA	NA	NA	NA	NA	0.04187638	NA	INTRON(MODIFIER||||464|Sobic.008G071300|protein_coding|CODING|Sobic.008G071300.1.v3.1|2|1),INTRON(MODIFIER||||349|Sobic.008G071300|protein_coding|CODING|Sobic.008G071300.2.v3.1|2|1)	NA	NA	-
8	Chr08	9502771	NA	T	C	24	PASS	3	0,0,1,2	24	-36	1	2	NA	NA	NA	NA	NA	NA	NA	NA	NA	FALSE	NA	NA	NA	NA	NA	NA	0.04034274	NA	INTRON(MODIFIER||||464|Sobic.008G071300|protein_coding|CODING|Sobic.008G071300.1.v3.1|2|1),INTRON(MODIFIER||||349|Sobic.008G071300|protein_coding|CODING|Sobic.008G071300.2.v3.1|2|1)	NA	NA	-
8	Chr08	9503057	NA	G	A	102	PASS	7	0,0,3,3	35	-45	1	2	NA	NA	NA	NA	NA	NA	NA	NA	NA	FALSE	NA	NA	NA	NA	NA	NA	0.06178657	NA	INTRON(MODIFIER||||464|Sobic.008G071300|protein_coding|CODING|Sobic.008G071300.1.v3.1|2|1),INTRON(MODIFIER||||349|Sobic.008G071300|protein_coding|CODING|Sobic.008G071300.2.v3.1|2|1)	NA	NA	-
8	Chr08	9503157	NA	A	C	222	PASS	13	0,0,6,7	38	-66	1	2	NA	NA	NA	NA	NA	NA	NA	NA	NA	FALSE	NA	NA	NA	NA	NA	NA	0.1529762	NA	NON_SYNONYMOUS_CODING(MODERATE|MISSENSE|Ttt/Gtt|F264V|464|Sobic.008G071300|protein_coding|CODING|Sobic.008G071300.1.v3.1|2|1),NON_SYNONYMOUS_CODING(MODERATE|MISSENSE|Ttt/Gtt|F264V|349|Sobic.008G071300|protein_coding|CODING|Sobic.008G071300.2.v3.1|2|1)	NA	NA	-
8	Chr08	9503272	NA	T	C	184	PASS	14	0,0,7,7	26	-69	1	2	NA	NA	NA	NA	NA	NA	NA	NA	NA	FALSE	NA	NA	NA	NA	NA	NA	0.03902883	NA	SYNONYMOUS_CODING(LOW|SILENT|tcA/tcG|S225|464|Sobic.008G071300|protein_coding|CODING|Sobic.008G071300.1.v3.1|2|1),SYNONYMOUS_CODING(LOW|SILENT|tcA/tcG|S225|349|Sobic.008G071300|protein_coding|CODING|Sobic.008G071300.2.v3.1|2|1)	NA	NA	-
8	Chr08	9503281	NA	G	A	184	PASS	14	0,0,7,7	26	-69	1	2	NA	NA	NA	NA	NA	NA	NA	NA	NA	FALSE	NA	NA	NA	NA	NA	NA	0.09805606	NA	SYNONYMOUS_CODING(LOW|SILENT|ctC/ctT|L222|464|Sobic.008G071300|protein_coding|CODING|Sobic.008G071300.1.v3.1|2|1),SYNONYMOUS_CODING(LOW|SILENT|ctC/ctT|L222|349|Sobic.008G071300|protein_coding|CODING|Sobic.008G071300.2.v3.1|2|1)	NA	NA	-
8	Chr08	9503314	NA	C	G	149	PASS	11	0,0,5,6	25	-60	1	2	NA	NA	NA	NA	NA	NA	NA	NA	NA	FALSE	NA	NA	NA	NA	NA	NA	0.03909556	NA	SYNONYMOUS_CODING(LOW|SILENT|gcG/gcC|A211|464|Sobic.008G071300|protein_coding|CODING|Sobic.008G071300.1.v3.1|2|1),SYNONYMOUS_CODING(LOW|SILENT|gcG/gcC|A211|349|Sobic.008G071300|protein_coding|CODING|Sobic.008G071300.2.v3.1|2|1)	NA	NA	-
8	Chr08	9503335	NA	C	A	22.3	PASS	5	0,0,3,2	19	-42	1	2	NA	NA	NA	NA	NA	NA	NA	NA	NA	FALSE	NA	NA	NA	NA	NA	NA	0.05328988	NA	SYNONYMOUS_CODING(LOW|SILENT|cgG/cgT|R204|464|Sobic.008G071300|protein_coding|CODING|Sobic.008G071300.1.v3.1|2|1),SYNONYMOUS_CODING(LOW|SILENT|cgG/cgT|R204|349|Sobic.008G071300|protein_coding|CODING|Sobic.008G071300.2.v3.1|2|1)	NA	NA	-
8	Chr08	9503519	NA	A	G	9.49	Qual	3	0,0,2,1	20	-36	1	2	NA	NA	NA	NA	NA	NA	NA	NA	NA	FALSE	NA	NA	NA	NA	NA	NA	0.04793648	NA	INTRON(MODIFIER||||464|Sobic.008G071300|protein_coding|CODING|Sobic.008G071300.1.v3.1|1|1),INTRON(MODIFIER||||349|Sobic.008G071300|protein_coding|CODING|Sobic.008G071300.2.v3.1|1|1)	NA	NA	-
8	Chr08	9503521	NA	G	A	9.49	Qual	4	0,0,2,1	20	-36	1	2	NA	NA	NA	NA	NA	NA	NA	NA	NA	FALSE	NA	NA	NA	NA	NA	NA	0.04644186	NA	INTRON(MODIFIER||||464|Sobic.008G071300|protein_coding|CODING|Sobic.008G071300.1.v3.1|1|1),INTRON(MODIFIER||||349|Sobic.008G071300|protein_coding|CODING|Sobic.008G071300.2.v3.1|1|1)	NA	NA	-
8	Chr08	9503555	NA	C	T	145	PASS	11	0,0,6,4	37	-57	1	2	NA	NA	NA	NA	NA	NA	NA	NA	NA	FALSE	NA	NA	NA	NA	NA	NA	0.04899777	NA	INTRON(MODIFIER||||464|Sobic.008G071300|protein_coding|CODING|Sobic.008G071300.1.v3.1|1|1),INTRON(MODIFIER||||349|Sobic.008G071300|protein_coding|CODING|Sobic.008G071300.2.v3.1|1|1)	NA	NA	-
8	Chr08	9503585	NA	T	C	158	PASS	12	0,0,6,6	39	-63	1	2	NA	NA	NA	NA	NA	NA	NA	NA	NA	FALSE	NA	NA	NA	NA	NA	NA	0.08538799	NA	INTRON(MODIFIER||||464|Sobic.008G071300|protein_coding|CODING|Sobic.008G071300.1.v3.1|1|1),INTRON(MODIFIER||||349|Sobic.008G071300|protein_coding|CODING|Sobic.008G071300.2.v3.1|1|1)	NA	NA	-
8	Chr08	9503599	NA	TGAGAGAGAGAGAGAGAG	TGAGAGAGAGAGAGAGAGAGAGAGAGAGAGAG	214	PASS	12	0,0,6,5	38	-67.5	1	2	NA	11,0.916667	NA	NA	NA	NA	NA	NA	NA	TRUE	NA	NA	NA	NA	NA	NA	0.05040711	NA	INTRON(MODIFIER||||464|Sobic.008G071300|protein_coding|CODING|Sobic.008G071300.1.v3.1|1|1),INTRON(MODIFIER||||349|Sobic.008G071300|protein_coding|CODING|Sobic.008G071300.2.v3.1|1|1)	NA	NA	-
8	Chr08	9504256	NA	G	T	17.8	PASS	3	0,0,2,0	27	-33	1	2	NA	NA	NA	NA	NA	NA	NA	NA	NA	FALSE	NA	NA	NA	NA	NA	NA	0.0752	NA	INTRON(MODIFIER||||464|Sobic.008G071300|protein_coding|CODING|Sobic.008G071300.1.v3.1|1|1),INTRON(MODIFIER||||349|Sobic.008G071300|protein_coding|CODING|Sobic.008G071300.2.v3.1|1|1)	NA	NA	-
8	Chr08	9504283	NA	T	A	72.1	PASS	8	0,0,4,3	20	-48	1	2	NA	NA	NA	NA	NA	NA	NA	NA	NA	FALSE	NA	NA	NA	NA	NA	NA	0.1111813	NA	INTRON(MODIFIER||||464|Sobic.008G071300|protein_coding|CODING|Sobic.008G071300.1.v3.1|1|1),INTRON(MODIFIER||||349|Sobic.008G071300|protein_coding|CODING|Sobic.008G071300.2.v3.1|1|1)	NA	NA	-
8	Chr08	9504299	NA	TA	T	55.5	PASS	9	0,0,4,3	22	-55.5	1	2	NA	9,1.000000	NA	NA	NA	NA	NA	NA	NA	TRUE	NA	NA	NA	NA	NA	NA	0.09310645	NA	INTRON(MODIFIER||||464|Sobic.008G071300|protein_coding|CODING|Sobic.008G071300.1.v3.1|1|1),INTRON(MODIFIER||||349|Sobic.008G071300|protein_coding|CODING|Sobic.008G071300.2.v3.1|1|1)	NA	NA	-
8	Chr08	9504308	NA	G	A	144	SnpGap	11	0,0,6,5	25	-60	1	2	NA	NA	NA	NA	NA	NA	NA	NA	NA	FALSE	NA	NA	NA	NA	NA	NA	0.1354519	NA	INTRON(MODIFIER||||464|Sobic.008G071300|protein_coding|CODING|Sobic.008G071300.1.v3.1|1|1),INTRON(MODIFIER||||349|Sobic.008G071300|protein_coding|CODING|Sobic.008G071300.2.v3.1|1|1)	NA	NA	-
8	Chr08	9504344	NA	C	T	204	PASS	15	0,0,7,8	30	-72	1	2	NA	NA	NA	NA	NA	NA	NA	NA	NA	FALSE	NA	NA	NA	NA	NA	NA	0.1527252	NA	INTRON(MODIFIER||||464|Sobic.008G071300|protein_coding|CODING|Sobic.008G071300.1.v3.1|1|1),INTRON(MODIFIER||||349|Sobic.008G071300|protein_coding|CODING|Sobic.008G071300.2.v3.1|1|1)	NA	NA	-
8	Chr08	9504356	NA	G	A	177	SnpGap	15	0,0,7,8	30	-72	1	2	NA	NA	NA	NA	NA	NA	NA	NA	NA	FALSE	NA	NA	NA	NA	NA	NA	0.1342214	NA	INTRON(MODIFIER||||464|Sobic.008G071300|protein_coding|CODING|Sobic.008G071300.1.v3.1|1|1),INTRON(MODIFIER||||349|Sobic.008G071300|protein_coding|CODING|Sobic.008G071300.2.v3.1|1|1)	NA	NA	-
8	Chr08	9504361	NA	GA	G	189	PASS	15	0,0,7,8	30	-79.5	1	2	NA	15,1.000000	NA	NA	NA	NA	NA	NA	NA	TRUE	NA	NA	NA	NA	NA	NA	0.119367	NA	INTRON(MODIFIER||||464|Sobic.008G071300|protein_coding|CODING|Sobic.008G071300.1.v3.1|1|1),INTRON(MODIFIER||||349|Sobic.008G071300|protein_coding|CODING|Sobic.008G071300.2.v3.1|1|1)	NA	NA	-
8	Chr08	9504465	NA	A	T	90.1	PASS	6	0,0,2,4	33	-45	1	2	NA	NA	NA	NA	NA	NA	NA	NA	NA	FALSE	NA	NA	NA	NA	NA	NA	0.06739133	NA	INTRON(MODIFIER||||464|Sobic.008G071300|protein_coding|CODING|Sobic.008G071300.1.v3.1|1|1),INTRON(MODIFIER||||349|Sobic.008G071300|protein_coding|CODING|Sobic.008G071300.2.v3.1|1|1)	NA	NA	-
8	Chr08	9504535	NA	A	G	30.5	PASS	5	0,0,3,1	19	-39	1	2	NA	NA	NA	NA	NA	NA	NA	NA	NA	FALSE	NA	NA	NA	NA	NA	NA	0.008429265	NA	INTRON(MODIFIER||||464|Sobic.008G071300|protein_coding|CODING|Sobic.008G071300.1.v3.1|1|1),INTRON(MODIFIER||||349|Sobic.008G071300|protein_coding|CODING|Sobic.008G071300.2.v3.1|1|1)	NA	NA	-
8	Chr08	9504547	NA	CAAAAAAAAA	CAAAAAAA	47.6	PASS	6	0,0,4,2	23	-52.5	1	2	NA	6,1.000000	NA	NA	NA	NA	NA	NA	NA	TRUE	NA	NA	NA	NA	NA	NA	0.04971216	NA	INTRON(MODIFIER||||464|Sobic.008G071300|protein_coding|CODING|Sobic.008G071300.1.v3.1|1|1),INTRON(MODIFIER||||349|Sobic.008G071300|protein_coding|CODING|Sobic.008G071300.2.v3.1|1|1)	NA	NA	-
8	Chr08	9504562	NA	T	C	147	SnpGap	10	0,0,6,4	32	-57	1	2	NA	NA	NA	NA	NA	NA	NA	NA	NA	FALSE	NA	NA	NA	NA	NA	NA	0.1284187	NA	INTRON(MODIFIER||||464|Sobic.008G071300|protein_coding|CODING|Sobic.008G071300.1.v3.1|1|1),INTRON(MODIFIER||||349|Sobic.008G071300|protein_coding|CODING|Sobic.008G071300.2.v3.1|1|1)	NA	NA	-
8	Chr08	9504611	NA	A	G	222	PASS	16	0,0,8,8	36	-75	1	2	NA	NA	NA	NA	NA	NA	NA	NA	NA	FALSE	NA	NA	NA	NA	NA	NA	0.05091997	NA	INTRON(MODIFIER||||464|Sobic.008G071300|protein_coding|CODING|Sobic.008G071300.1.v3.1|1|1),INTRON(MODIFIER||||349|Sobic.008G071300|protein_coding|CODING|Sobic.008G071300.2.v3.1|1|1)	NA	NA	-
8	Chr08	9504713	NA	A	G	222	PASS	20	0,0,9,10	43	-84	1	2	NA	NA	NA	NA	NA	NA	NA	NA	NA	FALSE	NA	NA	NA	NA	NA	NA	0.1908356	NA	INTRON(MODIFIER||||464|Sobic.008G071300|protein_coding|CODING|Sobic.008G071300.1.v3.1|1|1),INTRON(MODIFIER||||349|Sobic.008G071300|protein_coding|CODING|Sobic.008G071300.2.v3.1|1|1)	NA	NA	-
8	Chr08	9504757	NA	ATTTTTTT	ATTTTTTTT	82.5	PASS	19	0,0,9,9	45	-88.5	1	2	NA	18,0.947368	NA	NA	NA	NA	NA	NA	NA	TRUE	NA	NA	NA	NA	NA	NA	0.1619117	NA	INTRON(MODIFIER||||464|Sobic.008G071300|protein_coding|CODING|Sobic.008G071300.1.v3.1|1|1),INTRON(MODIFIER||||349|Sobic.008G071300|protein_coding|CODING|Sobic.008G071300.2.v3.1|1|1)	NA	NA	-
8	Chr08	9504816	NA	GTAT	GTATATAT	123	PASS	17	0,0,2,3	38	-49.5	1	2	NA	16,0.941176	NA	NA	NA	NA	NA	NA	NA	TRUE	NA	NA	NA	NA	NA	NA	0.007991912	NA	INTRON(MODIFIER||||464|Sobic.008G071300|protein_coding|CODING|Sobic.008G071300.1.v3.1|1|1),INTRON(MODIFIER||||349|Sobic.008G071300|protein_coding|CODING|Sobic.008G071300.2.v3.1|1|1)	NA	NA	-
8	Chr08	9504886	NA	CTA	CTATAATAATA	214	PASS	12	0,0,5,3	45	-58.5	1	2	NA	9,0.750000	NA	NA	NA	NA	NA	NA	NA	TRUE	NA	NA	NA	NA	NA	NA	0.04670117	NA	INTRON(MODIFIER||||464|Sobic.008G071300|protein_coding|CODING|Sobic.008G071300.1.v3.1|1|1),INTRON(MODIFIER||||349|Sobic.008G071300|protein_coding|CODING|Sobic.008G071300.2.v3.1|1|1)	NA	NA	-
8	Chr08	9504902	NA	T	A	222	PASS	11	0,0,6,5	43	-60	1	2	NA	NA	NA	NA	NA	NA	NA	NA	NA	FALSE	NA	NA	NA	NA	NA	NA	0.1429632	NA	INTRON(MODIFIER||||464|Sobic.008G071300|protein_coding|CODING|Sobic.008G071300.1.v3.1|1|1),INTRON(MODIFIER||||349|Sobic.008G071300|protein_coding|CODING|Sobic.008G071300.2.v3.1|1|1)	NA	NA	-
8	Chr08	9505010	NA	T	C	222	PASS	19	0,0,5,14	40	-84	1	2	NA	NA	NA	NA	NA	NA	NA	NA	NA	FALSE	NA	NA	NA	NA	NA	NA	0.09873997	NA	SYNONYMOUS_CODING(LOW|SILENT|gaA/gaG|E160|464|Sobic.008G071300|protein_coding|CODING|Sobic.008G071300.1.v3.1|1|1),SYNONYMOUS_CODING(LOW|SILENT|gaA/gaG|E160|349|Sobic.008G071300|protein_coding|CODING|Sobic.008G071300.2.v3.1|1|1)	NA	NA	-
8	Chr08	9505028	NA	C	T	222	PASS	22	0,0,6,16	41	-93	1	2	NA	NA	NA	NA	NA	NA	NA	NA	NA	FALSE	NA	NA	NA	NA	NA	NA	0.1869147	NA	SYNONYMOUS_CODING(LOW|SILENT|gaG/gaA|E154|464|Sobic.008G071300|protein_coding|CODING|Sobic.008G071300.1.v3.1|1|1),SYNONYMOUS_CODING(LOW|SILENT|gaG/gaA|E154|349|Sobic.008G071300|protein_coding|CODING|Sobic.008G071300.2.v3.1|1|1)	NA	NA	-
8	Chr08	9505226	NA	G	A	222	PASS	21	0,0,10,9	41	-84	1	2	NA	NA	NA	NA	NA	NA	NA	NA	NA	FALSE	NA	NA	NA	NA	NA	NA	0.1712285	NA	SYNONYMOUS_CODING(LOW|SILENT|ccC/ccT|P88|464|Sobic.008G071300|protein_coding|CODING|Sobic.008G071300.1.v3.1|1|1),SYNONYMOUS_CODING(LOW|SILENT|ccC/ccT|P88|349|Sobic.008G071300|protein_coding|CODING|Sobic.008G071300.2.v3.1|1|1)	NA	NA	-
8	Chr08	9505234	NA	G	T	222	PASS	20	0,0,12,8	42	-87	1	2	NA	NA	NA	NA	NA	NA	NA	NA	NA	FALSE	NA	NA	NA	NA	NA	NA	0.1001833	NA	NON_SYNONYMOUS_CODING(MODERATE|MISSENSE|Ccg/Acg|P86T|464|Sobic.008G071300|protein_coding|CODING|Sobic.008G071300.1.v3.1|1|1),NON_SYNONYMOUS_CODING(MODERATE|MISSENSE|Ccg/Acg|P86T|349|Sobic.008G071300|protein_coding|CODING|Sobic.008G071300.2.v3.1|1|1)	NA	NA	-
8	Chr08	9505447	NA	A	C	222	PASS	19	0,0,10,8	47	-81	1	2	NA	NA	NA	NA	NA	NA	NA	NA	NA	FALSE	NA	NA	NA	NA	NA	NA	0.09646135	NA	NON_SYNONYMOUS_CODING(MODERATE|MISSENSE|Ttg/Gtg|L15V|464|Sobic.008G071300|protein_coding|CODING|Sobic.008G071300.1.v3.1|1|1),NON_SYNONYMOUS_CODING(MODERATE|MISSENSE|Ttg/Gtg|L15V|349|Sobic.008G071300|protein_coding|CODING|Sobic.008G071300.2.v3.1|1|1)	NA	NA	-
8	Chr08	9506525	NA	T	C	222	PASS	37	0,0,21,15	47	-135	1	2	NA	NA	NA	NA	NA	NA	NA	NA	NA	FALSE	NA	NA	NA	NA	NA	NA	0.2479697	NA	INTERGENIC(MODIFIER||||||||||1)	NA	NA	-
8	Chr08	9506724	NA	A	T	222	PASS	32	0,0,12,20	46	-123	1	2	NA	NA	NA	NA	NA	NA	NA	NA	NA	FALSE	NA	NA	NA	NA	NA	NA	0.2864737	NA	INTERGENIC(MODIFIER||||||||||1)	NA	NA	-
8	Chr08	9507414	NA	C	T	222	PASS	34	0,0,17,17	39	-129	1	2	NA	NA	NA	NA	NA	NA	NA	NA	NA	FALSE	NA	NA	NA	NA	NA	NA	0.267934	NA	INTERGENIC(MODIFIER||||||||||1)	NA	NA	-
8	Chr08	9507421	NA	A	G	222	PASS	34	0,0,17,17	39	-129	1	2	NA	NA	NA	NA	NA	NA	NA	NA	NA	FALSE	NA	NA	NA	NA	NA	NA	0.2392162	NA	INTERGENIC(MODIFIER||||||||||1)	NA	NA	-
8	Chr08	9507553	NA	C	T	222	PASS	31	0,0,13,16	45	-114	1	2	NA	NA	NA	NA	NA	NA	NA	NA	NA	FALSE	NA	NA	NA	NA	NA	NA	0.223701	NA	INTERGENIC(MODIFIER||||||||||1)	NA	NA	-
8	Chr08	9508021	NA	A	G	220	PASS	15	0,0,5,9	36	-69	1	2	NA	NA	NA	NA	NA	NA	NA	NA	NA	FALSE	NA	NA	NA	NA	NA	NA	0.1203264	NA	INTERGENIC(MODIFIER||||||||||1)	NA	NA	-
8	Chr08	9508052	NA	A	G	218	PASS	14	0,0,6,8	35	-69	1	2	NA	NA	NA	NA	NA	NA	NA	NA	NA	FALSE	NA	NA	NA	NA	NA	NA	0.1536931	NA	INTERGENIC(MODIFIER||||||||||1)	NA	NA	-
8	Chr08	9508057	NA	G	A	220	PASS	15	0,0,6,8	35	-69	1	2	NA	NA	NA	NA	NA	NA	NA	NA	NA	FALSE	NA	NA	NA	NA	NA	NA	0.1644812	NA	INTERGENIC(MODIFIER||||||||||1)	NA	NA	-
8	Chr08	9508240	NA	T	G	222	PASS	21	0,0,14,7	41	-90	1	2	NA	NA	NA	NA	NA	NA	NA	NA	NA	FALSE	NA	NA	NA	NA	NA	NA	0.1939256	NA	INTERGENIC(MODIFIER||||||||||1)	NA	NA	-
8	Chr08	9508272	NA	C	T	222	PASS	18	0,0,15,3	40	-81	1	2	NA	NA	NA	NA	NA	NA	NA	NA	NA	FALSE	NA	NA	NA	NA	NA	NA	0.1734917	NA	INTERGENIC(MODIFIER||||||||||1)	NA	NA	-
8	Chr08	9508492	NA	T	C	222	PASS	21	0,0,16,4	47	-87	1	2	NA	NA	NA	NA	NA	NA	NA	NA	NA	FALSE	NA	NA	NA	NA	NA	NA	0.1716423	NA	INTERGENIC(MODIFIER||||||||||1)	NA	NA	-
8	Chr08	9508817	NA	C	T	222	PASS	25	0,0,14,11	46	-102	1	2	NA	NA	NA	NA	NA	NA	NA	NA	NA	FALSE	NA	NA	NA	NA	NA	NA	0.03745361	NA	INTERGENIC(MODIFIER||||||||||1)	NA	NA	-
8	Chr08	9509187	NA	A	T	222	PASS	32	0,0,13,18	46	-120	1	2	NA	NA	NA	NA	NA	NA	NA	NA	NA	FALSE	NA	NA	NA	NA	NA	NA	0.1666749	NA	INTERGENIC(MODIFIER||||||||||1)	NA	NA	-
8	Chr08	9509292	NA	C	G	222	PASS	19	0,0,8,11	46	-84	1	2	NA	NA	NA	NA	NA	NA	NA	NA	NA	FALSE	NA	NA	NA	NA	NA	NA	0.1846444	NA	INTERGENIC(MODIFIER||||||||||1)	NA	NA	-
8	Chr08	9509431	NA	ATTTTTTTTT	ATTTTTTTT	63.5	PASS	22	0,0,8,14	50	-101	1	2	NA	22,1.000000	NA	NA	NA	NA	NA	NA	NA	TRUE	NA	NA	NA	NA	NA	NA	0.2003106	NA	INTERGENIC(MODIFIER||||||||||1)	NA	NA	-
8	Chr08	9509719	NA	TTATATATATATATA	TTATATATATATATATATA	214	PASS	12	0,0,3,7	48	-64.5	1	2	NA	10,0.833333	NA	NA	NA	NA	NA	NA	NA	TRUE	NA	NA	NA	NA	NA	NA	0.1337938	NA	INTERGENIC(MODIFIER||||||||||1)	NA	NA	-
8	Chr08	9509813	NA	G	C	222	PASS	17	0,0,3,14	41	-78	1	2	NA	NA	NA	NA	NA	NA	NA	NA	NA	FALSE	NA	NA	NA	NA	NA	NA	0.1056865	NA	INTERGENIC(MODIFIER||||||||||1)	NA	NA	-
8	Chr08	9509849	NA	C	T	187	PASS	15	0,0,1,13	40	-69	1	2	NA	NA	NA	NA	NA	NA	NA	NA	NA	FALSE	NA	NA	NA	NA	NA	NA	0.1658989	NA	INTERGENIC(MODIFIER||||||||||1)	NA	NA	-
8	Chr08	9510346	NA	C	T	133	PASS	12	0,0,8,3	30	-60	1	2	NA	NA	NA	NA	NA	NA	NA	NA	NA	FALSE	NA	NA	NA	NA	NA	NA	0.1430717	NA	INTERGENIC(MODIFIER||||||||||1)	NA	NA	-
8	Chr08	9510360	NA	A	G	161	PASS	12	0,0,8,4	30	-63	1	2	NA	NA	NA	NA	NA	NA	NA	NA	NA	FALSE	NA	NA	NA	NA	NA	NA	0.05502779	NA	INTERGENIC(MODIFIER||||||||||1)	NA	NA	-
8	Chr08	9510368	NA	C	T	218	PASS	14	0,0,8,6	31	-69	1	2	NA	NA	NA	NA	NA	NA	NA	NA	NA	FALSE	NA	NA	NA	NA	NA	NA	0.1303157	NA	INTERGENIC(MODIFIER||||||||||1)	NA	NA	-
8	Chr08	9510413	NA	G	A	222	PASS	22	0,1,11,10	40	-63	1	2	NA	NA	NA	NA	NA	NA	NA	NA	1,0.31,1,0.24	FALSE	NA	NA	NA	NA	-1.260977	NA	0.1301885	NA	INTERGENIC(MODIFIER||||||||||1)	NA	NA	-
8	Chr08	9510579	NA	T	C	222	PASS	21	0,0,12,8	46	-87	1	2	NA	NA	NA	NA	NA	NA	NA	NA	NA	FALSE	NA	NA	NA	NA	NA	NA	0.1522231	NA	INTERGENIC(MODIFIER||||||||||1)	NA	NA	-
8	Chr08	9510935	NA	T	C	222	PASS	24	0,0,15,9	47	-99	1	2	NA	NA	NA	NA	NA	NA	NA	NA	NA	FALSE	NA	NA	NA	NA	NA	NA	0.1568441	NA	INTERGENIC(MODIFIER||||||||||1)	NA	NA	-
8	Chr08	9511212	NA	A	T	222	PASS	31	0,0,13,16	46	-114	1	2	NA	NA	NA	NA	NA	NA	NA	NA	NA	FALSE	NA	NA	NA	NA	NA	NA	0.1518518	NA	INTERGENIC(MODIFIER||||||||||1)	NA	NA	-
8	Chr08	9511365	NA	G	T	222	PASS	27	0,0,12,14	38	-105	1	2	NA	NA	NA	NA	NA	NA	NA	NA	NA	FALSE	NA	NA	NA	NA	NA	NA	0.2393245	NA	INTERGENIC(MODIFIER||||||||||1)	NA	NA	-
8	Chr08	9511418	NA	C	T	222	PASS	29	0,0,9,20	37	-114	1	2	NA	NA	NA	NA	NA	NA	NA	NA	NA	FALSE	NA	NA	NA	NA	NA	NA	0.2420296	NA	INTERGENIC(MODIFIER||||||||||1)	NA	NA	-
8	Chr08	9511428	NA	A	G	222	PASS	30	0,0,9,21	38	-117	1	2	NA	NA	NA	NA	NA	NA	NA	NA	NA	FALSE	NA	NA	NA	NA	NA	NA	0.2695741	NA	INTERGENIC(MODIFIER||||||||||1)	NA	NA	-
8	Chr08	9511771	NA	A	G	25	PASS	44	15,17,9,3	44	28	0.5	1	NA	NA	NA	NA	NA	NA	NA	NA	0.17,1,5e-18,1	FALSE	NA	NA	NA	NA	-2.279475	NA	0.1553931	NA	INTERGENIC(MODIFIER||||||||||1)	NA	NA	-
8	Chr08	9511785	NA	C	T	36	PASS	43	19,12,9,3	44	39	0.5	1	NA	NA	NA	NA	NA	NA	NA	NA	0.49,1,1e-17,1	FALSE	NA	NA	NA	NA	-0.5550686	NA	0.1338059	NA	INTERGENIC(MODIFIER||||||||||1)	NA	NA	-
8	Chr08	9511813	NA	A	G	108	PASS	48	17,13,14,4	44	111	0.5	1	NA	NA	NA	NA	NA	NA	NA	NA	0.21,0.41,8.2e-11,0.06	FALSE	NA	NA	NA	NA	-1.330993	NA	0.09270668	NA	INTERGENIC(MODIFIER||||||||||1)	NA	NA	-
8	Chr08	9511946	NA	T	C	154	PASS	50	14,13,17,5	42	157	0.5	1	NA	NA	NA	NA	NA	NA	NA	NA	0.082,1,2.3e-13,1	FALSE	NA	NA	NA	NA	2.964862	NA	0.162948	NA	INTERGENIC(MODIFIER||||||||||1)	NA	NA	-
8	Chr08	9511967	NA	C	T	115	PASS	49	16,15,14,4	43	118	0.5	1	NA	NA	NA	NA	NA	NA	NA	NA	0.13,1,6e-11,1	FALSE	NA	NA	NA	NA	3.141964	NA	0.108362	NA	INTERGENIC(MODIFIER||||||||||1)	NA	NA	-
8	Chr08	9511982	NA	G	A	88	PASS	44	15,14,10,4	43	91	0.5	1	NA	NA	NA	NA	NA	NA	NA	NA	0.33,1,3.9e-11,0.086	FALSE	NA	NA	NA	NA	3.796985	NA	0.05110566	NA	INTERGENIC(MODIFIER||||||||||1)	NA	NA	-
8	Chr08	9512247	NA	T	C	222	PASS	29	0,0,16,12	44	-111	1	2	NA	NA	NA	NA	NA	NA	NA	NA	NA	FALSE	NA	NA	NA	NA	NA	NA	0.2724718	NA	INTERGENIC(MODIFIER||||||||||1)	NA	NA	-
8	Chr08	9512484	NA	A	G	116	PASS	47	12,17,7,11	43	119	0.5	1	NA	NA	NA	NA	NA	NA	NA	NA	1,0.11,3.3e-16,1	FALSE	NA	NA	NA	NA	-0.6674744	NA	0.1885455	NA	INTERGENIC(MODIFIER||||||||||1)	NA	NA	-
8	Chr08	9512533	NA	A	G	205	PASS	64	20,19,12,12	42	208	0.5	1	NA	NA	NA	NA	NA	NA	NA	NA	1,1,1.6e-16,1	FALSE	NA	NA	NA	NA	1.422423	NA	0.06445187	NA	INTERGENIC(MODIFIER||||||||||1)	NA	NA	-
8	Chr08	9512596	NA	CAAAAA	CAAAAAA	100	PASS	73	8,15,26,21	42	48.5	0.5	1	NA	47,0.643836	NA	NA	NA	NA	NA	NA	0.13,1,1,0.22	TRUE	NA	NA	NA	NA	NA	NA	0.2643	NA	INTERGENIC(MODIFIER||||||||||1)	NA	NA	-
8	Chr08	9512648	NA	C	A	102	PASS	62	29,19,4,10	43	105	0.5	1	NA	NA	NA	NA	NA	NA	NA	NA	0.066,1,1.9e-11,1	FALSE	NA	NA	NA	NA	0.6986889	NA	0.03796751	NA	INTERGENIC(MODIFIER||||||||||1)	NA	NA	-
8	Chr08	9512669	NA	G	A	22	PASS	52	24,18,1,8	44	25	0.5	1	NA	NA	NA	NA	NA	NA	NA	NA	0.024,1,2.7e-10,1	FALSE	NA	NA	NA	NA	0.8524367	NA	0.1305298	NA	INTERGENIC(MODIFIER||||||||||1)	NA	NA	-
8	Chr08	9513003	NA	C	T	222	PASS	32	0,0,15,17	41	-123	1	2	NA	NA	NA	NA	NA	NA	NA	NA	NA	FALSE	NA	NA	NA	NA	NA	NA	0.1523137	NA	INTERGENIC(MODIFIER||||||||||1)	NA	NA	-
8	Chr08	9513035	NA	G	C	222	PASS	37	0,0,14,20	42	-129	1	2	NA	NA	NA	NA	NA	NA	NA	NA	NA	FALSE	NA	NA	NA	NA	NA	NA	0.2030403	NA	INTERGENIC(MODIFIER||||||||||1)	NA	NA	-
8	Chr08	9513757	NA	G	A	222	PASS	13	0,0,3,10	46	-66	1	2	NA	NA	NA	NA	NA	NA	NA	NA	NA	FALSE	NA	NA	NA	NA	NA	NA	0.1475058	NA	INTERGENIC(MODIFIER||||||||||1)	NA	NA	-
8	Chr08	9514564	NA	TCC	TCCC	214	PASS	31	0,0,18,12	50	-125	1	2	NA	29,0.935484	NA	NA	NA	NA	NA	NA	NA	TRUE	NA	NA	NA	NA	NA	NA	0.05793619	NA	INTERGENIC(MODIFIER||||||||||1)	NA	NA	-
8	Chr08	9514814	NA	C	T	151	PASS	11	0,0,0,11	42	-60	1	2	NA	NA	NA	NA	NA	NA	NA	NA	NA	FALSE	NA	NA	NA	NA	NA	NA	0.1292461	NA	INTERGENIC(MODIFIER||||||||||1)	NA	NA	-
8	Chr08	9514843	NA	T	G	21	PASS	9	0,6,0,3	37	24	0.5	1	NA	NA	NA	NA	NA	NA	NA	NA	1,1,0,0.34	FALSE	NA	NA	NA	NA	-2.077428	NA	0.03576709	NA	INTERGENIC(MODIFIER||||||||||1)	NA	NA	-
8	Chr08	9514849	NA	A	G	21	PASS	9	0,6,0,3	37	24	0.5	1	NA	NA	NA	NA	NA	NA	NA	NA	1,1,0,1	FALSE	NA	NA	NA	NA	-2.077428	NA	0.03576709	NA	INTERGENIC(MODIFIER||||||||||1)	NA	NA	-
8	Chr08	9514963	NA	C	T	102	PASS	6	0,0,0,6	35	-45	1	2	NA	NA	NA	NA	NA	NA	NA	NA	NA	FALSE	NA	NA	NA	NA	NA	NA	0.09253667	NA	INTERGENIC(MODIFIER||||||||||1)	NA	NA	-
8	Chr08	9515032	NA	A	C	72.3	PASS	5	0,0,0,5	30	-42	1	2	NA	NA	NA	NA	NA	NA	NA	NA	NA	FALSE	NA	NA	NA	NA	NA	NA	0.09444087	NA	INTERGENIC(MODIFIER||||||||||1)	NA	NA	-
8	Chr08	9515081	NA	A	C	23	PASS	3	0,0,0,3	23	-36	1	2	NA	NA	NA	NA	NA	NA	NA	NA	NA	FALSE	NA	NA	NA	NA	NA	NA	0.06621023	NA	INTERGENIC(MODIFIER||||||||||1)	NA	NA	-
8	Chr08	9515107	NA	C	G	23	PASS	3	0,0,0,3	23	-36	1	2	NA	NA	NA	NA	NA	NA	NA	NA	NA	FALSE	NA	NA	NA	NA	NA	NA	0.06510298	NA	INTERGENIC(MODIFIER||||||||||1)	NA	NA	-
8	Chr08	9515877	NA	A	G	3.41	Qual	2	0,0,1,1	16	-33	1	2	NA	NA	NA	NA	NA	NA	NA	NA	NA	FALSE	NA	NA	NA	NA	NA	NA	0.056	NA	INTERGENIC(MODIFIER||||||||||1)	NA	NA	-
8	Chr08	9515884	NA	T	C	6.95	Qual	4	0,0,1,2	14	-36	1	2	NA	NA	NA	NA	NA	NA	NA	NA	NA	FALSE	NA	NA	NA	NA	NA	NA	0.06733367	NA	INTERGENIC(MODIFIER||||||||||1)	NA	NA	-
8	Chr08	9515899	NA	A	G	64.1	PASS	7	0,0,2,4	22	-45	1	2	NA	NA	NA	NA	NA	NA	NA	NA	NA	FALSE	NA	NA	NA	NA	NA	NA	0.07475903	NA	INTERGENIC(MODIFIER||||||||||1)	NA	NA	-
8	Chr08	9515909	NA	A	G	66.1	PASS	7	0,0,2,5	21	-48	1	2	NA	NA	NA	NA	NA	NA	NA	NA	NA	FALSE	NA	NA	NA	NA	NA	NA	0.07850149	NA	INTERGENIC(MODIFIER||||||||||1)	NA	NA	-
8	Chr08	9516075	NA	C	T	8.44	Qual	2	0,0,1,1	21	-33	1	2	NA	NA	NA	NA	NA	NA	NA	NA	NA	FALSE	NA	NA	NA	NA	NA	NA	0.0656	NA	INTERGENIC(MODIFIER||||||||||1)	NA	NA	-
8	Chr08	9516105	NA	C	T	8.44	Qual	2	0,0,1,1	21	-33	1	2	NA	NA	NA	NA	NA	NA	NA	NA	NA	FALSE	NA	NA	NA	NA	NA	NA	0.0656	NA	INTERGENIC(MODIFIER||||||||||1)	NA	NA	-
8	Chr08	9516164	NA	G	C	8.44	Qual	2	0,0,1,1	21	-33	1	2	NA	NA	NA	NA	NA	NA	NA	NA	NA	FALSE	NA	NA	NA	NA	NA	NA	0.0672	NA	INTERGENIC(MODIFIER||||||||||1)	NA	NA	-
8	Chr08	9516328	NA	G	A	72.5	PASS	9	1,0,6,2	25	-29	1	2	NA	NA	NA	NA	NA	NA	NA	NA	1,0.37,0.39,0.37	FALSE	NA	NA	NA	NA	0.9682459	NA	0.1107405	NA	INTERGENIC(MODIFIER||||||||||1)	NA	NA	-
8	Chr08	9516332	NA	T	C	100	PASS	9	0,0,7,2	25	-54	1	2	NA	NA	NA	NA	NA	NA	NA	NA	NA	FALSE	NA	NA	NA	NA	NA	NA	0.125916	NA	INTERGENIC(MODIFIER||||||||||1)	NA	NA	-
8	Chr08	9516413	NA	ATT	AT	54.5	PASS	13	3,1,6,2	26	17.6	0.5	1	NA	8,0.615385	NA	NA	NA	NA	NA	NA	1,1,0.45,1	TRUE	NA	NA	NA	NA	NA	NA	0.1554648	NA	INTERGENIC(MODIFIER||||||||||1)	NA	NA	-
8	Chr08	9516435	NA	T	C,G	89	PASS	10	0,0,7,3	24	-54	1	2	NA	NA	NA	NA	NA	NA	NA	NA	NA	FALSE	NA	NA	NA	NA	NA	NA	0.1200289	NA	INTERGENIC(MODIFIER||||||||||1),INTERGENIC(MODIFIER||||||||||2)	NA	NA	-
8	Chr08	9516522	NA	G	T	37	PASS	16	5,3,3,2	23	39.4	0.5	1	NA	NA	NA	NA	NA	NA	NA	NA	1,1,1,0.45	FALSE	NA	NA	NA	NA	-1.244273	NA	0.05090595	NA	INTERGENIC(MODIFIER||||||||||1)	NA	NA	-
8	Chr08	9516587	NA	T	A	84	PASS	29	12,5,7,5	26	87	0.5	1	NA	NA	NA	NA	NA	NA	NA	NA	0.69,1,0.37,1	FALSE	NA	NA	NA	NA	0.6420708	NA	0.1554725	NA	INTERGENIC(MODIFIER||||||||||1)	NA	NA	-
8	Chr08	9516639	NA	A	G	147	PASS	34	8,6,16,4	29	111	0.5	1	NA	NA	NA	NA	NA	NA	NA	NA	0.25,1,1,1	FALSE	NA	NA	NA	NA	-2.152052	NA	0.1051731	NA	INTERGENIC(MODIFIER||||||||||1)	NA	NA	-
8	Chr08	9516650	NA	A	T	154	PASS	35	6,4,19,5	28	45	0.5	1	NA	NA	NA	NA	NA	NA	NA	NA	0.4,0.22,1,0.23	FALSE	NA	NA	NA	NA	-1.984313	NA	0.2064006	NA	INTERGENIC(MODIFIER||||||||||1)	NA	NA	-
8	Chr08	9516679	NA	C	T	146	PASS	34	1,2,19,6	28	-23	0.6243	1	NA	NA	NA	NA	NA	NA	NA	NA	0.19,0.26,0.24,1	FALSE	NA	NA	NA	NA	-0.1485563	NA	0.2278842	NA	INTERGENIC(MODIFIER||||||||||1)	NA	NA	-
8	Chr08	9516770	NA	A	G	180	PASS	19	0,0,10,8	24	-81	1	2	NA	NA	NA	NA	NA	NA	NA	NA	NA	FALSE	NA	NA	NA	NA	NA	NA	0.176664	NA	INTERGENIC(MODIFIER||||||||||1)	NA	NA	-
8	Chr08	9516791	NA	G	A	86	PASS	18	4,2,6,5	24	57	0.5	1	NA	NA	NA	NA	NA	NA	NA	NA	1,0.18,0.22,0.1	FALSE	NA	NA	NA	NA	1.557809	NA	0.1252002	NA	INTERGENIC(MODIFIER||||||||||1)	NA	NA	-
8	Chr08	9516874	NA	C	T	92.3	PASS	11	1,0,5,4	26	-19	0.543	1	NA	NA	NA	NA	NA	NA	NA	NA	1,0.32,0.089,0.35	FALSE	NA	NA	NA	NA	0.6963106	NA	0.08246313	NA	INTERGENIC(MODIFIER||||||||||1)	NA	NA	-
8	Chr08	9516876	NA	A	G	131	PASS	12	0,0,6,4	26	-57	1	2	NA	NA	NA	NA	NA	NA	NA	NA	NA	FALSE	NA	NA	NA	NA	NA	NA	0.06992766	NA	INTERGENIC(MODIFIER||||||||||1)	NA	NA	-
8	Chr08	9516897	NA	G	A	148	PASS	17	2,0,8,6	26	-24	0.6672	1	NA	NA	NA	NA	NA	NA	NA	NA	0.5,1,0.45,0.17	FALSE	NA	NA	NA	NA	-1.032049	NA	0.01093311	NA	INTERGENIC(MODIFIER||||||||||1)	NA	NA	-
8	Chr08	9517014	NA	T	C	219	PASS	20	0,0,7,12	27	-84	1	2	NA	NA	NA	NA	NA	NA	NA	NA	NA	FALSE	NA	NA	NA	NA	NA	NA	0.1923438	NA	INTERGENIC(MODIFIER||||||||||1)	NA	NA	-
8	Chr08	9517015	NA	G	A	185	PASS	20	0,2,7,11	27	-44	1	2	NA	NA	NA	NA	NA	NA	NA	NA	0.52,1,1,1	FALSE	NA	NA	NA	NA	2.204793	NA	0.1868837	NA	INTERGENIC(MODIFIER||||||||||1)	NA	NA	-
8	Chr08	9517039	NA	C	T	6.2	Qual	27	7,12,3,4	26	8.65	0.4999	1	NA	NA	NA	NA	NA	NA	NA	NA	1,1,0.0023,1	FALSE	NA	NA	NA	NA	-2.716944	NA	0.02773349	NA	INTERGENIC(MODIFIER||||||||||1)	NA	NA	-
8	Chr08	9517045	NA	A	G	168	PASS	26	4,4,6,10	26	18.1	0.5	1	NA	NA	NA	NA	NA	NA	NA	NA	0.67,0.16,1,1	FALSE	NA	NA	NA	NA	2.173922	NA	0.1547295	NA	INTERGENIC(MODIFIER||||||||||1)	NA	NA	-
8	Chr08	9517177	NA	C	G	76	PASS	24	4,9,2,9	31	79	0.5	1	NA	NA	NA	NA	NA	NA	NA	NA	0.65,0.41,0.034,1	FALSE	NA	NA	NA	NA	-0.5214289	NA	0.1346372	NA	INTERGENIC(MODIFIER||||||||||1)	NA	NA	-
8	Chr08	9517252	NA	G	A	108	PASS	7	0,1,2,4	31	-39	1	2	NA	NA	NA	NA	NA	NA	NA	NA	1,0.23,1,1	FALSE	NA	NA	NA	NA	-0.8170978	NA	0.07293871	NA	INTERGENIC(MODIFIER||||||||||1)	NA	NA	-
8	Chr08	9517302	NA	A	G	115	PASS	8	0,0,1,7	32	-51	1	2	NA	NA	NA	NA	NA	NA	NA	NA	NA	FALSE	NA	NA	NA	NA	NA	NA	0.1223597	NA	INTERGENIC(MODIFIER||||||||||1)	NA	NA	-
8	Chr08	9517518	NA	C	T	104	PASS	9	0,0,4,5	26	-54	1	2	NA	NA	NA	NA	NA	NA	NA	NA	NA	FALSE	NA	NA	NA	NA	NA	NA	0.1238114	NA	INTERGENIC(MODIFIER||||||||||1)	NA	NA	-
8	Chr08	9517547	NA	AC	A	42.7	PASS	5	0,0,1,4	24	-49.5	1	2	NA	5,1.000000	NA	NA	NA	NA	NA	NA	NA	TRUE	NA	NA	NA	NA	NA	NA	0.09411655	NA	INTERGENIC(MODIFIER||||||||||1)	NA	NA	-
8	Chr08	9517790	NA	A	T	65.2	PASS	11	2,0,0,9	21	-43	1	2	NA	NA	NA	NA	NA	NA	NA	NA	0.018,0.18,1,0.29	FALSE	NA	NA	NA	NA	-2.003469	NA	0.09211554	NA	INTERGENIC(MODIFIER||||||||||1)	NA	NA	-
8	Chr08	9517841	NA	T	C	42.1	PASS	7	0,0,0,7	19	-48	1	2	NA	NA	NA	NA	NA	NA	NA	NA	NA	FALSE	NA	NA	NA	NA	NA	NA	0.1144711	NA	INTERGENIC(MODIFIER||||||||||1)	NA	NA	-
8	Chr08	9518015	NA	G	A	8.65	Qual	7	0,4,3,0	20	-3.68	0.5006	1	NA	NA	NA	NA	NA	NA	NA	NA	0.029,0.14,1,1	FALSE	NA	NA	NA	NA	-1.344278	NA	0.0598336	NA	INTERGENIC(MODIFIER||||||||||1)	NA	NA	-
8	Chr08	9518043	NA	G	A	10.5	PASS	6	0,3,3,0	20	-12.3	0.508	1	NA	NA	NA	NA	NA	NA	NA	NA	0.1,1,1,1	FALSE	NA	NA	NA	NA	-1.053122	NA	0.06089532	NA	INTERGENIC(MODIFIER||||||||||1)	NA	NA	-
8	Chr08	9518068	NA	G	A	13.3	PASS	5	0,2,3,0	22	-13.2	0.5101	1	NA	NA	NA	NA	NA	NA	NA	NA	0.1,1,1,1	FALSE	NA	NA	NA	NA	-0.5314005	NA	0.04793649	NA	INTERGENIC(MODIFIER||||||||||1)	NA	NA	-
8	Chr08	9519212	NA	T	C	32	PASS	3	0,0,3,0	27	-36	1	2	NA	NA	NA	NA	NA	NA	NA	NA	NA	FALSE	NA	NA	NA	NA	NA	NA	0.05085621	NA	INTERGENIC(MODIFIER||||||||||1)	NA	NA	-
8	Chr08	9519229	NA	T	C	32	PASS	3	0,0,3,0	27	-36	1	2	NA	NA	NA	NA	NA	NA	NA	NA	NA	FALSE	NA	NA	NA	NA	NA	NA	0.04940956	NA	INTERGENIC(MODIFIER||||||||||1)	NA	NA	-
8	Chr08	9519304	NA	T	C	22	PASS	3	0,0,3,0	27	-36	1	2	NA	NA	NA	NA	NA	NA	NA	NA	NA	FALSE	NA	NA	NA	NA	NA	NA	0.04940956	NA	INTERGENIC(MODIFIER||||||||||1)	NA	NA	-
8	Chr08	9519350	NA	C	T	4	Qual	3	1,0,2,0	19	-23	0.6241	1	NA	NA	NA	NA	NA	NA	NA	NA	1,1,1,1	FALSE	NA	NA	NA	NA	0.8745357	NA	0.0596	NA	INTERGENIC(MODIFIER||||||||||1)	NA	NA	-
8	Chr08	9519354	NA	G	T	4	Qual	3	1,0,2,0	19	-23	0.6241	1	NA	NA	NA	NA	NA	NA	NA	NA	1,1,1,1	FALSE	NA	NA	NA	NA	0.8745357	NA	0.0784	NA	INTERGENIC(MODIFIER||||||||||1)	NA	NA	-
8	Chr08	9519424	NA	G	A	4	Qual	3	1,0,2,0	19	-23	0.6241	1	NA	NA	NA	NA	NA	NA	NA	NA	1,1,1,1	FALSE	NA	NA	NA	NA	0.8745357	NA	0.0784	NA	INTERGENIC(MODIFIER||||||||||1)	NA	NA	-
8	Chr08	9519657	NA	C	A	148	PASS	15	1,2,6,6	27	-25	0.7304	1	NA	NA	NA	NA	NA	NA	NA	NA	1,1,1,0.46	FALSE	NA	NA	NA	NA	2.092895	NA	0.1473127	NA	INTERGENIC(MODIFIER||||||||||1)	NA	NA	-
8	Chr08	9519659	NA	G	A	148	PASS	15	1,2,6,6	27	-25	0.7304	1	NA	NA	NA	NA	NA	NA	NA	NA	1,1,1,0.26	FALSE	NA	NA	NA	NA	1.948557	NA	0.1255867	NA	INTERGENIC(MODIFIER||||||||||1)	NA	NA	-
8	Chr08	9519969	NA	T	C,A	3.02	Qual	3	0,0,0,2	29	-30	1	2	NA	NA	NA	NA	NA	NA	NA	NA	NA	FALSE	NA	NA	NA	NA	NA	NA	0.0592	NA	INTERGENIC(MODIFIER||||||||||1),INTERGENIC(MODIFIER||||||||||2)	NA	NA	-
8	Chr08	9520110	NA	A	G	59.5	PASS	4	0,0,0,4	30	-39	1	2	NA	NA	NA	NA	NA	NA	NA	NA	NA	FALSE	NA	NA	NA	NA	NA	NA	0.04962974	NA	INTERGENIC(MODIFIER||||||||||1)	NA	NA	-
8	Chr08	9520127	NA	C	T	35	PASS	3	0,0,0,3	27	-36	1	2	NA	NA	NA	NA	NA	NA	NA	NA	NA	FALSE	NA	NA	NA	NA	NA	NA	0.0270646	NA	INTERGENIC(MODIFIER||||||||||1)	NA	NA	-
8	Chr08	9520483	NA	A	G	45	PASS	3	0,0,3,0	31	-36	1	2	NA	NA	NA	NA	NA	NA	NA	NA	NA	FALSE	NA	NA	NA	NA	NA	NA	0.04936864	NA	INTERGENIC(MODIFIER||||||||||1)	NA	NA	-
8	Chr08	9520765	NA	C	T	148	PASS	7	0,0,5,2	44	-48	1	2	NA	NA	NA	NA	NA	NA	NA	NA	NA	FALSE	NA	NA	NA	NA	NA	NA	0.1039586	NA	INTERGENIC(MODIFIER||||||||||1)	NA	NA	-
8	Chr08	9520911	NA	T	C	222	PASS	16	0,0,10,6	44	-75	1	2	NA	NA	NA	NA	NA	NA	NA	NA	NA	FALSE	NA	NA	NA	NA	NA	NA	0.09363052	NA	INTERGENIC(MODIFIER||||||||||1)	NA	NA	-
8	Chr08	9521111	NA	A	G	222	PASS	21	0,0,14,7	38	-90	1	2	NA	NA	NA	NA	NA	NA	NA	NA	NA	FALSE	NA	NA	NA	NA	NA	NA	0.02984078	NA	INTERGENIC(MODIFIER||||||||||1)	NA	NA	-
8	Chr08	9521193	NA	C	T	222	PASS	28	0,0,20,8	39	-111	1	2	NA	NA	NA	NA	NA	NA	NA	NA	NA	FALSE	NA	NA	NA	NA	NA	NA	0.2726247	NA	INTERGENIC(MODIFIER||||||||||1)	NA	NA	-
8	Chr08	9521243	NA	A	G	222	PASS	26	0,0,15,11	39	-105	1	2	NA	NA	NA	NA	NA	NA	NA	NA	NA	FALSE	NA	NA	NA	NA	NA	NA	0.252281	NA	INTERGENIC(MODIFIER||||||||||1)	NA	NA	-
8	Chr08	9521388	NA	G	A	222	PASS	27	0,0,13,12	43	-102	1	2	NA	NA	NA	NA	NA	NA	NA	NA	NA	FALSE	NA	NA	NA	NA	NA	NA	0.05648967	NA	INTERGENIC(MODIFIER||||||||||1)	NA	NA	-
8	Chr08	9521676	NA	A	G	222	PASS	28	0,0,18,10	43	-111	1	2	NA	NA	NA	NA	NA	NA	NA	NA	NA	FALSE	NA	NA	NA	NA	NA	NA	0.08066931	NA	INTERGENIC(MODIFIER||||||||||1)	NA	NA	-
8	Chr08	9521739	NA	G	A	222	PASS	28	0,0,13,15	43	-111	1	2	NA	NA	NA	NA	NA	NA	NA	NA	NA	FALSE	NA	NA	NA	NA	NA	NA	0.2662253	NA	INTERGENIC(MODIFIER||||||||||1)	NA	NA	-
8	Chr08	9521977	NA	G	A	222	PASS	31	0,0,15,15	46	-117	1	2	NA	NA	NA	NA	NA	NA	NA	NA	NA	FALSE	NA	NA	NA	NA	NA	NA	0.2592025	NA	INTERGENIC(MODIFIER||||||||||1)	NA	NA	-
8	Chr08	9522123	NA	A	G	222	PASS	36	0,0,18,16	46	-129	1	2	NA	NA	NA	NA	NA	NA	NA	NA	NA	FALSE	NA	NA	NA	NA	NA	NA	0.2245343	NA	INTERGENIC(MODIFIER||||||||||1)	NA	NA	-
8	Chr08	9522285	NA	A	G	222	PASS	38	0,0,16,21	40	-138	1	2	NA	NA	NA	NA	NA	NA	NA	NA	NA	FALSE	NA	NA	NA	NA	NA	NA	0.2080958	NA	INTERGENIC(MODIFIER||||||||||1)	NA	NA	-
8	Chr08	9522297	NA	C	T	222	PASS	35	0,0,15,19	38	-129	1	2	NA	NA	NA	NA	NA	NA	NA	NA	NA	FALSE	NA	NA	NA	NA	NA	NA	0.08756685	NA	INTERGENIC(MODIFIER||||||||||1)	NA	NA	-
8	Chr08	9522407	NA	G	A	222	PASS	26	0,1,7,17	43	-79	1	2	NA	NA	NA	NA	NA	NA	NA	NA	1,1,0.13,0.39	FALSE	NA	NA	NA	NA	1.456088	NA	0.2023418	NA	INTERGENIC(MODIFIER||||||||||1)	NA	NA	-
8	Chr08	9522671	NA	A	C	222	PASS	33	0,0,13,19	46	-123	1	2	NA	NA	NA	NA	NA	NA	NA	NA	NA	FALSE	NA	NA	NA	NA	NA	NA	0.1678712	NA	INTERGENIC(MODIFIER||||||||||1)	NA	NA	-
8	Chr08	9523194	NA	G	T	222	PASS	25	0,0,13,11	46	-99	1	2	NA	NA	NA	NA	NA	NA	NA	NA	NA	FALSE	NA	NA	NA	NA	NA	NA	0.22137	NA	INTERGENIC(MODIFIER||||||||||1)	NA	NA	-
8	Chr08	9523823	NA	G	A	222	PASS	31	0,0,16,15	47	-120	1	2	NA	NA	NA	NA	NA	NA	NA	NA	NA	FALSE	NA	NA	NA	NA	NA	NA	0.1394278	NA	INTERGENIC(MODIFIER||||||||||1)	NA	NA	-
8	Chr08	9524038	NA	C	T	222	PASS	26	0,0,9,16	47	-102	1	2	NA	NA	NA	NA	NA	NA	NA	NA	NA	FALSE	NA	NA	NA	NA	NA	NA	0.1965077	NA	INTERGENIC(MODIFIER||||||||||1)	NA	NA	-
8	Chr08	9524519	NA	C	A	225	PASS	34	2,1,13,16	47	-14.2	0.5129	1	NA	NA	NA	NA	NA	NA	NA	NA	0.59,0.22,0.00057,0.24	FALSE	NA	NA	NA	NA	-1.874874	NA	0.1919266	NA	INTERGENIC(MODIFIER||||||||||1)	NA	NA	-
8	Chr08	9524660	NA	T	C	222	PASS	39	0,0,23,16	46	-144	1	2	NA	NA	NA	NA	NA	NA	NA	NA	NA	FALSE	NA	NA	NA	NA	NA	NA	0.2934774	NA	INTERGENIC(MODIFIER||||||||||1)	NA	NA	-
8	Chr08	9524801	NA	C	T	226	PASS	33	6,1,16,9	42	-28	1	2	NA	NA	NA	NA	NA	NA	NA	NA	0.39,1,1,0.065	FALSE	NA	NA	NA	NA	-0.7293477	NA	0.1782168	NA	INTERGENIC(MODIFIER||||||||||1)	NA	NA	-
8	Chr08	9525210	NA	C	A	222	PASS	47	2,3,18,24	39	-107	1	2	NA	NA	NA	NA	NA	NA	NA	NA	1,1,1,1	FALSE	NA	NA	NA	NA	-1.776919	NA	0.2492934	NA	INTERGENIC(MODIFIER||||||||||1)	NA	NA	-
8	Chr08	9526184	NA	G	A	222	PASS	18	0,0,8,10	40	-81	1	2	NA	NA	NA	NA	NA	NA	NA	NA	NA	FALSE	NA	NA	NA	NA	NA	NA	0.1819062	NA	INTERGENIC(MODIFIER||||||||||1)	NA	NA	-
8	Chr08	9526220	NA	A	G	222	PASS	26	0,0,12,13	35	-102	1	2	NA	NA	NA	NA	NA	NA	NA	NA	NA	FALSE	NA	NA	NA	NA	NA	NA	0.2120792	NA	INTERGENIC(MODIFIER||||||||||1)	NA	NA	-
8	Chr08	9526301	NA	G	C	222	PASS	26	0,0,15,11	34	-105	1	2	NA	NA	NA	NA	NA	NA	NA	NA	NA	FALSE	NA	NA	NA	NA	NA	NA	0.2624773	NA	INTERGENIC(MODIFIER||||||||||1)	NA	NA	-
8	Chr08	9526328	NA	A	G	222	PASS	38	0,0,22,15	37	-138	1	2	NA	NA	NA	NA	NA	NA	NA	NA	NA	FALSE	NA	NA	NA	NA	NA	NA	0.009197754	NA	INTERGENIC(MODIFIER||||||||||1)	NA	NA	-
8	Chr08	9526447	NA	C	T	222	PASS	29	0,0,15,14	43	-114	1	2	NA	NA	NA	NA	NA	NA	NA	NA	NA	FALSE	NA	NA	NA	NA	NA	NA	0.1997818	NA	INTERGENIC(MODIFIER||||||||||1)	NA	NA	-
8	Chr08	9526553	NA	C	T	222	PASS	31	0,0,25,5	46	-117	1	2	NA	NA	NA	NA	NA	NA	NA	NA	NA	FALSE	NA	NA	NA	NA	NA	NA	0.2705965	NA	INTERGENIC(MODIFIER||||||||||1)	NA	NA	-
8	Chr08	9526855	NA	A	G	222	PASS	32	0,0,17,15	41	-123	1	2	NA	NA	NA	NA	NA	NA	NA	NA	NA	FALSE	NA	NA	NA	NA	NA	NA	0.2041277	NA	INTERGENIC(MODIFIER||||||||||1)	NA	NA	-
8	Chr08	9526880	NA	C	A	222	PASS	29	0,0,14,13	39	-108	1	2	NA	NA	NA	NA	NA	NA	NA	NA	NA	FALSE	NA	NA	NA	NA	NA	NA	0.1884149	NA	INTERGENIC(MODIFIER||||||||||1)	NA	NA	-
8	Chr08	9526974	NA	C	T	222	PASS	31	0,0,14,16	44	-117	1	2	NA	NA	NA	NA	NA	NA	NA	NA	NA	FALSE	NA	NA	NA	NA	NA	NA	0.2811902	NA	INTERGENIC(MODIFIER||||||||||1)	NA	NA	-
8	Chr08	9527426	NA	T	C	222	PASS	26	0,0,13,13	44	-105	1	2	NA	NA	NA	NA	NA	NA	NA	NA	NA	FALSE	NA	NA	NA	NA	NA	NA	0.106763	NA	INTERGENIC(MODIFIER||||||||||1)	NA	NA	-
8	Chr08	9527483	NA	A	G	222	PASS	21	0,0,10,11	44	-87	1	2	NA	NA	NA	NA	NA	NA	NA	NA	NA	FALSE	NA	NA	NA	NA	NA	NA	0.1717769	NA	INTERGENIC(MODIFIER||||||||||1)	NA	NA	-
8	Chr08	9527893	NA	A	T	222	PASS	30	0,0,13,17	39	-117	1	2	NA	NA	NA	NA	NA	NA	NA	NA	NA	FALSE	NA	NA	NA	NA	NA	NA	0.2131696	NA	INTERGENIC(MODIFIER||||||||||1)	NA	NA	-
8	Chr08	9527970	NA	A	T	222	PASS	30	0,0,18,12	33	-117	1	2	NA	NA	NA	NA	NA	NA	NA	NA	NA	FALSE	NA	NA	NA	NA	NA	NA	0.02955527	NA	INTERGENIC(MODIFIER||||||||||1)	NA	NA	-
8	Chr08	9527974	NA	T	G	222	PASS	30	0,0,18,12	33	-117	1	2	NA	NA	NA	NA	NA	NA	NA	NA	NA	FALSE	NA	NA	NA	NA	NA	NA	0.05412947	NA	INTERGENIC(MODIFIER||||||||||1)	NA	NA	-
8	Chr08	9528063	NA	C	T	222	PASS	29	0,0,13,15	40	-111	1	2	NA	NA	NA	NA	NA	NA	NA	NA	NA	FALSE	NA	NA	NA	NA	NA	NA	0.2698201	NA	INTERGENIC(MODIFIER||||||||||1)	NA	NA	-
8	Chr08	9529058	NA	C	T	222	PASS	30	0,0,15,15	47	-117	1	2	NA	NA	NA	NA	NA	NA	NA	NA	NA	FALSE	NA	NA	NA	NA	NA	NA	0.1001638	NA	INTERGENIC(MODIFIER||||||||||1)	NA	NA	-
8	Chr08	9529336	NA	G	A	222	PASS	26	0,0,12,14	46	-105	1	2	NA	NA	NA	NA	NA	NA	NA	NA	NA	FALSE	NA	NA	NA	NA	NA	NA	0.1891205	NA	INTERGENIC(MODIFIER||||||||||1)	NA	NA	-
8	Chr08	9529733	NA	T	C	222	PASS	40	0,0,22,17	46	-144	1	2	NA	NA	NA	NA	NA	NA	NA	NA	NA	FALSE	NA	NA	NA	NA	NA	NA	0.3050719	NA	INTERGENIC(MODIFIER||||||||||1)	NA	NA	-
8	Chr08	9529902	NA	G	A	222	PASS	31	0,0,15,15	46	-117	1	2	NA	NA	NA	NA	NA	NA	NA	NA	NA	FALSE	NA	NA	NA	NA	NA	NA	0.2434198	NA	INTERGENIC(MODIFIER||||||||||1)	NA	NA	-
8	Chr08	9530074	NA	A	G	222	PASS	28	0,0,14,14	34	-111	1	2	NA	NA	NA	NA	NA	NA	NA	NA	NA	FALSE	NA	NA	NA	NA	NA	NA	0.121819	NA	INTERGENIC(MODIFIER||||||||||1)	NA	NA	-
8	Chr08	9530081	NA	T	C	222	PASS	27	0,0,13,14	33	-108	1	2	NA	NA	NA	NA	NA	NA	NA	NA	NA	FALSE	NA	NA	NA	NA	NA	NA	0.0284493	NA	INTERGENIC(MODIFIER||||||||||1)	NA	NA	-
8	Chr08	9530127	NA	C	G	222	PASS	31	0,0,12,18	37	-117	1	2	NA	NA	NA	NA	NA	NA	NA	NA	NA	FALSE	NA	NA	NA	NA	NA	NA	0.1566731	NA	INTERGENIC(MODIFIER||||||||||1)	NA	NA	-
8	Chr08	9530499	NA	G	C	222	PASS	24	0,0,13,11	43	-99	1	2	NA	NA	NA	NA	NA	NA	NA	NA	NA	FALSE	NA	NA	NA	NA	NA	NA	0.2482965	NA	INTERGENIC(MODIFIER||||||||||1)	NA	NA	-
8	Chr08	9530561	NA	T	C	222	PASS	34	0,0,20,14	44	-129	1	2	NA	NA	NA	NA	NA	NA	NA	NA	NA	FALSE	NA	NA	NA	NA	NA	NA	0.2030405	NA	INTERGENIC(MODIFIER||||||||||1)	NA	NA	-
8	Chr08	9530761	NA	C	T	222	PASS	18	0,0,10,7	45	-78	1	2	NA	NA	NA	NA	NA	NA	NA	NA	NA	FALSE	NA	NA	NA	NA	NA	NA	0.09278367	NA	INTERGENIC(MODIFIER||||||||||1)	NA	NA	-
8	Chr08	9530883	NA	TG	TGG	214	PASS	21	0,0,13,6	49	-91.5	1	2	NA	19,0.904762	NA	NA	NA	NA	NA	NA	NA	TRUE	NA	NA	NA	NA	NA	NA	0.1695196	NA	INTERGENIC(MODIFIER||||||||||1)	NA	NA	-
8	Chr08	9531222	NA	T	C	225	PASS	24	0,2,9,10	44	-16.1	0.5207	1	NA	NA	NA	NA	NA	NA	NA	NA	0.49,0.24,0.2,1	FALSE	NA	NA	NA	NA	0.05990423	NA	0.1314469	NA	INTERGENIC(MODIFIER||||||||||1)	NA	NA	-
8	Chr08	9531349	NA	A	G	222	PASS	32	0,0,13,19	37	-123	1	2	NA	NA	NA	NA	NA	NA	NA	NA	NA	FALSE	NA	NA	NA	NA	NA	NA	0.1850867	NA	INTERGENIC(MODIFIER||||||||||1)	NA	NA	-
8	Chr08	9531683	NA	C	G	5.79	Qual	12	4,0,1,7	10	-34	1	2	NA	NA	NA	NA	NA	NA	NA	NA	0.01,0.24,1,0.43	FALSE	NA	NA	NA	NA	1.613495	NA	0.1043281	NA	INTERGENIC(MODIFIER||||||||||1)	NA	NA	-
8	Chr08	9544085	NA	A	G	222	PASS	22	0,0,12,10	35	-93	1	2	NA	NA	NA	NA	NA	NA	NA	NA	NA	FALSE	NA	NA	NA	NA	NA	NA	0.1270185	NA	INTERGENIC(MODIFIER||||||||||1)	NA	NA	-
8	Chr08	9544368	NA	T	A	226	PASS	39	9,5,10,15	36	-21	0.5718	1	NA	NA	NA	NA	NA	NA	NA	NA	0.19,0.45,1,0.42	FALSE	NA	NA	NA	NA	2.15186	NA	0.0693166	NA	INTERGENIC(MODIFIER||||||||||1)	NA	NA	-
8	Chr08	9544510	NA	C	G	222	PASS	27	0,0,16,11	36	-108	1	2	NA	NA	NA	NA	NA	NA	NA	NA	NA	FALSE	NA	NA	NA	NA	NA	NA	0.2021057	NA	INTERGENIC(MODIFIER||||||||||1)	NA	NA	-
8	Chr08	9544515	NA	T	C	222	PASS	27	0,0,15,12	36	-108	1	2	NA	NA	NA	NA	NA	NA	NA	NA	NA	FALSE	NA	NA	NA	NA	NA	NA	0.2560033	NA	INTERGENIC(MODIFIER||||||||||1)	NA	NA	-
8	Chr08	9544991	NA	T	A	222	PASS	24	0,0,15,9	33	-99	1	2	NA	NA	NA	NA	NA	NA	NA	NA	NA	FALSE	NA	NA	NA	NA	NA	NA	0.1816102	NA	INTERGENIC(MODIFIER||||||||||1)	NA	NA	-
8	Chr08	9545038	NA	C	T	225	PASS	28	9,0,7,12	37	89	0.5	1	NA	NA	NA	NA	NA	NA	NA	NA	0.0028,0.2,0.29,1	FALSE	NA	NA	NA	NA	-1.278989	NA	0.1361332	NA	INTERGENIC(MODIFIER||||||||||1)	NA	NA	-
8	Chr08	9545186	NA	G	A	78	PASS	40	14,13,13,0	40	81	0.5	1	NA	NA	NA	NA	NA	NA	NA	NA	0.0028,1,0.00087,1	FALSE	NA	NA	NA	NA	-0.2021358	NA	0.155026	NA	INTERGENIC(MODIFIER||||||||||1)	NA	NA	-
8	Chr08	9545212	NA	G	C	222	PASS	41	0,0,32,9	37	-150	1	2	NA	NA	NA	NA	NA	NA	NA	NA	NA	FALSE	NA	NA	NA	NA	NA	NA	0.1943461	NA	INTERGENIC(MODIFIER||||||||||1)	NA	NA	-
8	Chr08	9545227	NA	C	T	80	PASS	39	16,8,14,0	37	83	0.5	1	NA	NA	NA	NA	NA	NA	NA	NA	0.017,0.4,0.0063,0.15	FALSE	NA	NA	NA	NA	0.922972	NA	0.165218	NA	INTERGENIC(MODIFIER||||||||||1)	NA	NA	-
8	Chr08	9545340	NA	G	A	96	PASS	19	9,1,4,5	29	94.9	0.5	1	NA	NA	NA	NA	NA	NA	NA	NA	0.057,0.064,0.26,1	FALSE	NA	NA	NA	NA	1.347219	NA	0.1189813	NA	INTERGENIC(MODIFIER||||||||||1)	NA	NA	-
8	Chr08	9545350	NA	T	C	173	PASS	15	0,0,10,5	27	-72	1	2	NA	NA	NA	NA	NA	NA	NA	NA	NA	FALSE	NA	NA	NA	NA	NA	NA	0.1062105	NA	INTERGENIC(MODIFIER||||||||||1)	NA	NA	-
8	Chr08	9545359	NA	A	G	212	PASS	18	0,0,11,6	29	-78	1	2	NA	NA	NA	NA	NA	NA	NA	NA	NA	FALSE	NA	NA	NA	NA	NA	NA	0.1549475	NA	INTERGENIC(MODIFIER||||||||||1)	NA	NA	-
8	Chr08	9545400	NA	AGGGGGGG	AGGGGGG	82.5	PASS	21	0,0,9,9	36	-88.5	1	2	NA	18,0.857143	NA	NA	NA	NA	NA	NA	NA	TRUE	NA	NA	NA	NA	NA	NA	0.09127605	NA	INTERGENIC(MODIFIER||||||||||1)	NA	NA	-
8	Chr08	9545456	NA	C	T	222	PASS	38	1,0,19,18	36	-126	1	2	NA	NA	NA	NA	NA	NA	NA	NA	1,0.35,1,1	FALSE	NA	NA	NA	NA	0.8207294	NA	0.09656263	NA	INTERGENIC(MODIFIER||||||||||1)	NA	NA	-
8	Chr08	9545485	NA	C	T	225	PASS	41	4,13,15,7	37	210	0.5	1	NA	NA	NA	NA	NA	NA	NA	NA	0.0095,1,0.28,1	FALSE	NA	NA	NA	NA	-1.65684	NA	0.09396325	NA	INTERGENIC(MODIFIER||||||||||1)	NA	NA	-
8	Chr08	9545606	NA	T	G	222	PASS	42	0,0,18,23	35	-150	1	2	NA	NA	NA	NA	NA	NA	NA	NA	NA	FALSE	NA	NA	NA	NA	NA	NA	0.1820545	NA	INTERGENIC(MODIFIER||||||||||1)	NA	NA	-
8	Chr08	9545630	NA	G	A	225	PASS	57	8,19,17,12	33	172	0.5	1	NA	NA	NA	NA	NA	NA	NA	NA	0.035,0.17,1,1	FALSE	NA	NA	NA	NA	1.606935	NA	0.2702588	NA	INTERGENIC(MODIFIER||||||||||1)	NA	NA	-
8	Chr08	9545723	NA	G	A	225	PASS	50	11,14,17,8	33	104	0.5	1	NA	NA	NA	NA	NA	NA	NA	NA	0.15,0.18,1,0.2	FALSE	NA	NA	NA	NA	-2.192522	NA	0.1237511	NA	INTERGENIC(MODIFIER||||||||||1)	NA	NA	-
8	Chr08	9545791	NA	C	T	225	PASS	57	2,14,22,15	42	99	0.5	1	NA	NA	NA	NA	NA	NA	NA	NA	0.0022,1,1,0.38	FALSE	NA	NA	NA	NA	-1.249662	NA	0.1602173	NA	INTERGENIC(MODIFIER||||||||||1)	NA	NA	-
8	Chr08	9546054	NA	T	C	222	PASS	36	0,0,17,18	44	-132	1	2	NA	NA	NA	NA	NA	NA	NA	NA	NA	FALSE	NA	NA	NA	NA	NA	NA	0.23602	NA	INTERGENIC(MODIFIER||||||||||1)	NA	NA	-
8	Chr08	9546129	NA	A	C	222	PASS	37	0,0,20,16	44	-135	1	2	NA	NA	NA	NA	NA	NA	NA	NA	NA	FALSE	NA	NA	NA	NA	NA	NA	0.3047356	NA	INTERGENIC(MODIFIER||||||||||1)	NA	NA	-
8	Chr08	9546642	NA	G	A	222	PASS	36	0,0,21,13	40	-129	1	2	NA	NA	NA	NA	NA	NA	NA	NA	NA	FALSE	NA	NA	NA	NA	NA	NA	0.2806074	NA	INTERGENIC(MODIFIER||||||||||1)	NA	NA	-
8	Chr08	9546654	NA	A	G	222	PASS	31	0,0,18,13	40	-120	1	2	NA	NA	NA	NA	NA	NA	NA	NA	NA	FALSE	NA	NA	NA	NA	NA	NA	0.2680001	NA	INTERGENIC(MODIFIER||||||||||1)	NA	NA	-
8	Chr08	9546800	NA	C	A	188	PASS	31	0,0,11,18	21	-114	1	2	NA	NA	NA	NA	NA	NA	NA	NA	NA	FALSE	NA	NA	NA	NA	NA	NA	0.1625358	NA	INTERGENIC(MODIFIER||||||||||1)	NA	NA	-
8	Chr08	9546812	NA	A	C	168	PASS	31	0,0,11,18	20	-114	1	2	NA	NA	NA	NA	NA	NA	NA	NA	NA	FALSE	NA	NA	NA	NA	NA	NA	0.03732732	NA	INTERGENIC(MODIFIER||||||||||1)	NA	NA	-
8	Chr08	9546820	NA	T	C	212	PASS	34	0,0,11,23	24	-129	1	2	NA	NA	NA	NA	NA	NA	NA	NA	NA	FALSE	NA	NA	NA	NA	NA	NA	0.2625068	NA	INTERGENIC(MODIFIER||||||||||1)	NA	NA	-
8	Chr08	9546842	NA	A	G	222	PASS	38	0,0,12,24	27	-135	1	2	NA	NA	NA	NA	NA	NA	NA	NA	NA	FALSE	NA	NA	NA	NA	NA	NA	0.3045243	NA	INTERGENIC(MODIFIER||||||||||1)	NA	NA	-
8	Chr08	9547050	NA	C	T	222	PASS	27	0,0,13,14	41	-108	1	2	NA	NA	NA	NA	NA	NA	NA	NA	NA	FALSE	NA	NA	NA	NA	NA	NA	0.2550718	NA	INTERGENIC(MODIFIER||||||||||1)	NA	NA	-
8	Chr08	9547124	NA	G	C	222	PASS	30	0,0,15,14	38	-114	1	2	NA	NA	NA	NA	NA	NA	NA	NA	NA	FALSE	NA	NA	NA	NA	NA	NA	0.2316526	NA	INTERGENIC(MODIFIER||||||||||1)	NA	NA	-
8	Chr08	9547174	NA	G	A	222	PASS	36	0,0,19,17	41	-135	1	2	NA	NA	NA	NA	NA	NA	NA	NA	NA	FALSE	NA	NA	NA	NA	NA	NA	0.03221938	NA	INTERGENIC(MODIFIER||||||||||1)	NA	NA	-
8	Chr08	9547679	NA	C	A	222	PASS	18	0,0,11,7	40	-81	1	2	NA	NA	NA	NA	NA	NA	NA	NA	NA	FALSE	NA	NA	NA	NA	NA	NA	0.149671	NA	INTERGENIC(MODIFIER||||||||||1)	NA	NA	-
8	Chr08	9547690	NA	C	A	222	PASS	19	0,0,10,7	40	-78	1	2	NA	NA	NA	NA	NA	NA	NA	NA	NA	FALSE	NA	NA	NA	NA	NA	NA	0.1434447	NA	INTERGENIC(MODIFIER||||||||||1)	NA	NA	-
8	Chr08	9547920	NA	T	C	222	PASS	33	0,0,19,13	42	-123	1	2	NA	NA	NA	NA	NA	NA	NA	NA	NA	FALSE	NA	NA	NA	NA	NA	NA	0.2751275	NA	INTERGENIC(MODIFIER||||||||||1)	NA	NA	-
8	Chr08	9548164	NA	CTTTTTT	CTTTTTTT	98.5	PASS	23	0,0,16,7	48	-104	1	2	NA	23,1.000000	NA	NA	NA	NA	NA	NA	NA	TRUE	NA	NA	NA	NA	NA	NA	0.0606595	NA	INTERGENIC(MODIFIER||||||||||1)	NA	NA	-
8	Chr08	9548296	NA	C	G	222	PASS	40	0,1,15,22	38	-124	1	2	NA	NA	NA	NA	NA	NA	NA	NA	1,1,1,0.28	FALSE	NA	NA	NA	NA	1.094306	NA	0.1256564	NA	INTERGENIC(MODIFIER||||||||||1)	NA	NA	-
8	Chr08	9548328	NA	T	A	222	PASS	41	1,5,10,22	37	-77	1	2	NA	NA	NA	NA	NA	NA	NA	NA	0.65,1,1,1	FALSE	NA	NA	NA	NA	0.9007209	NA	0.08881888	NA	INTERGENIC(MODIFIER||||||||||1)	NA	NA	-
8	Chr08	9548482	NA	C	G	222	SnpGap	31	0,0,18,13	33	-120	1	2	NA	NA	NA	NA	NA	NA	NA	NA	NA	FALSE	NA	NA	NA	NA	NA	NA	0.2848181	NA	INTERGENIC(MODIFIER||||||||||1)	NA	NA	-
8	Chr08	9548486	NA	GTCTTTATCTTTATCTTTATC	GTCTTTATCTTTATCTTTATCTTTATC	216	PASS	30	5,3,7,7	31	-42.5	1	2	NA	14,0.466667	NA	NA	NA	NA	NA	NA	0.67,1,1,1	TRUE	NA	NA	NA	NA	NA	NA	0.1791317	NA	INTERGENIC(MODIFIER||||||||||1)	NA	NA	-
8	Chr08	9548621	NA	T	C	25	PASS	52	19,21,5,7	37	28	0.5	1	NA	NA	NA	NA	NA	NA	NA	NA	0.75,0.1,0.0052,1	FALSE	NA	NA	NA	NA	1.053353	NA	0.01889703	NA	INTERGENIC(MODIFIER||||||||||1)	NA	NA	-
8	Chr08	9548629	NA	A	G	46	PASS	53	18,23,5,7	37	49	0.5	1	NA	NA	NA	NA	NA	NA	NA	NA	1,1,0.0014,1	FALSE	NA	NA	NA	NA	1.434548	NA	0.01650263	NA	INTERGENIC(MODIFIER||||||||||1)	NA	NA	-
8	Chr08	9548676	NA	G	T	222	PASS	33	0,0,15,17	40	-123	1	2	NA	NA	NA	NA	NA	NA	NA	NA	NA	FALSE	NA	NA	NA	NA	NA	NA	0.2379085	NA	INTERGENIC(MODIFIER||||||||||1)	NA	NA	-
8	Chr08	9548914	NA	G	A	26	PASS	27	12,9,0,6	46	29	0.5	1	NA	NA	NA	NA	NA	NA	NA	NA	0.02,0.33,2.2e-07,0.22	FALSE	NA	NA	NA	NA	1.778796	NA	0.1034784	NA	INTERGENIC(MODIFIER||||||||||1)	NA	NA	-
8	Chr08	9549203	NA	G	A	222	PASS	40	3,2,16,19	40	-62	1	2	NA	NA	NA	NA	NA	NA	NA	NA	0.65,1,1,0.14	FALSE	NA	NA	NA	NA	-1.022397	NA	0.219845	NA	INTERGENIC(MODIFIER||||||||||1)	NA	NA	-
8	Chr08	9549287	NA	C	T	222	PASS	35	0,1,17,17	39	-102	1	2	NA	NA	NA	NA	NA	NA	NA	NA	1,0.46,1,0.26	FALSE	NA	NA	NA	NA	-0.04950738	NA	0.07986536	NA	INTERGENIC(MODIFIER||||||||||1)	NA	NA	-
8	Chr08	9549397	NA	C	T	222	PASS	30	2,0,19,9	37	-79	1	2	NA	NA	NA	NA	NA	NA	NA	NA	1,1,1,1	FALSE	NA	NA	NA	NA	1.953816	NA	0.2716117	NA	INTERGENIC(MODIFIER||||||||||1)	NA	NA	-
8	Chr08	9549414	NA	T	C	223	PASS	31	3,3,14,8	34	-39	1	2	NA	NA	NA	NA	NA	NA	NA	NA	0.65,1,1,1	FALSE	NA	NA	NA	NA	3.443339	NA	0.2059029	NA	INTERGENIC(MODIFIER||||||||||1)	NA	NA	-
8	Chr08	9549871	NA	T	A	176	PASS	17	0,0,1,16	34	-78	1	2	NA	NA	NA	NA	NA	NA	NA	NA	NA	FALSE	NA	NA	NA	NA	NA	NA	0.1322342	NA	INTERGENIC(MODIFIER||||||||||1)	NA	NA	-
8	Chr08	9549939	NA	C	T	205	PASS	16	0,0,2,14	34	-75	1	2	NA	NA	NA	NA	NA	NA	NA	NA	NA	FALSE	NA	NA	NA	NA	NA	NA	0.1339026	NA	INTERGENIC(MODIFIER||||||||||1)	NA	NA	-
8	Chr08	9549971	NA	G	A	211	PASS	15	0,0,3,11	33	-69	1	2	NA	NA	NA	NA	NA	NA	NA	NA	NA	FALSE	NA	NA	NA	NA	NA	NA	0.1636018	NA	INTERGENIC(MODIFIER||||||||||1)	NA	NA	-
8	Chr08	9550093	NA	C	T	109	PASS	8	0,0,4,3	29	-48	1	2	NA	NA	NA	NA	NA	NA	NA	NA	NA	FALSE	NA	NA	NA	NA	NA	NA	0.03116562	NA	INTERGENIC(MODIFIER||||||||||1)	NA	NA	-
8	Chr08	9550108	NA	CG	CGG	111	PASS	7	0,0,4,3	29	-55.5	1	2	NA	7,1.000000	NA	NA	NA	NA	NA	NA	NA	TRUE	NA	NA	NA	NA	NA	NA	0.06622553	NA	INTERGENIC(MODIFIER||||||||||1)	NA	NA	-
8	Chr08	9550166	NA	C	T	62.3	PASS	5	0,0,4,1	26	-42	1	2	NA	NA	NA	NA	NA	NA	NA	NA	NA	FALSE	NA	NA	NA	NA	NA	NA	0.06864139	NA	INTERGENIC(MODIFIER||||||||||1)	NA	NA	-
8	Chr08	9550194	NA	G	C	23	PASS	3	0,0,2,1	23	-36	1	2	NA	NA	NA	NA	NA	NA	NA	NA	NA	FALSE	NA	NA	NA	NA	NA	NA	0.0449305	NA	INTERGENIC(MODIFIER||||||||||1)	NA	NA	-
8	Chr08	9550271	NA	T	G	20.8	PASS	2	0,0,2,0	29	-33	1	2	NA	NA	NA	NA	NA	NA	NA	NA	NA	FALSE	NA	NA	NA	NA	NA	NA	0.0596	NA	INTERGENIC(MODIFIER||||||||||1)	NA	NA	-
8	Chr08	9550383	NA	A	C	3.61	Qual	6	0,0,6,0	10	-45	1	2	NA	NA	NA	NA	NA	NA	NA	NA	NA	FALSE	NA	NA	NA	NA	NA	NA	0.02518264	NA	INTERGENIC(MODIFIER||||||||||1)	NA	NA	-
8	Chr08	9550385	NA	T	C	3.61	Qual	6	0,0,6,0	10	-45	1	2	NA	NA	NA	NA	NA	NA	NA	NA	NA	FALSE	NA	NA	NA	NA	NA	NA	0.02518264	NA	INTERGENIC(MODIFIER||||||||||1)	NA	NA	-
8	Chr08	9550419	NA	A	G	17.1	PASS	11	0,0,11,0	12	-60	1	2	NA	NA	NA	NA	NA	NA	NA	NA	NA	FALSE	NA	NA	NA	NA	NA	NA	0.09662946	NA	INTERGENIC(MODIFIER||||||||||1)	NA	NA	-
8	Chr08	9550514	NA	T	G	130	PASS	14	0,0,14,0	33	-69	1	2	NA	NA	NA	NA	NA	NA	NA	NA	NA	FALSE	NA	NA	NA	NA	NA	NA	0.1641216	NA	INTERGENIC(MODIFIER||||||||||1)	NA	NA	-
8	Chr08	9550535	NA	T	C	142	PASS	14	0,0,14,0	33	-69	1	2	NA	NA	NA	NA	NA	NA	NA	NA	NA	FALSE	NA	NA	NA	NA	NA	NA	0.0921375	NA	INTERGENIC(MODIFIER||||||||||1)	NA	NA	-
8	Chr08	9550902	NA	T	A	222	PASS	38	0,0,14,22	44	-135	1	2	NA	NA	NA	NA	NA	NA	NA	NA	NA	FALSE	NA	NA	NA	NA	NA	NA	0.04120085	NA	INTERGENIC(MODIFIER||||||||||1)	NA	NA	-
8	Chr08	9550981	NA	C	A	222	PASS	30	1,0,17,12	42	-100	1	2	NA	NA	NA	NA	NA	NA	NA	NA	1,1,0.031,0.28	FALSE	NA	NA	NA	NA	0	NA	0.07892015	NA	INTERGENIC(MODIFIER||||||||||1)	NA	NA	-
8	Chr08	9551067	NA	T	C	222	PASS	30	2,0,17,10	41	-83	1	2	NA	NA	NA	NA	NA	NA	NA	NA	0.53,1,0.00049,0.32	FALSE	NA	NA	NA	NA	-0.6454972	NA	0.00596874	NA	INTERGENIC(MODIFIER||||||||||1)	NA	NA	-
8	Chr08	9551163	NA	A	G	222	PASS	21	0,0,12,9	42	-90	1	2	NA	NA	NA	NA	NA	NA	NA	NA	NA	FALSE	NA	NA	NA	NA	NA	NA	0.1619693	NA	INTERGENIC(MODIFIER||||||||||1)	NA	NA	-
8	Chr08	9551712	NA	T	C	222	PASS	33	0,0,17,15	41	-123	1	2	NA	NA	NA	NA	NA	NA	NA	NA	NA	FALSE	NA	NA	NA	NA	NA	NA	0.1361523	NA	INTERGENIC(MODIFIER||||||||||1)	NA	NA	-
8	Chr08	9551753	NA	G	A	222	PASS	32	0,0,17,15	41	-123	1	2	NA	NA	NA	NA	NA	NA	NA	NA	NA	FALSE	NA	NA	NA	NA	NA	NA	0.2738821	NA	INTERGENIC(MODIFIER||||||||||1)	NA	NA	-
8	Chr08	9551941	NA	C	T	222	PASS	33	0,0,14,19	46	-126	1	2	NA	NA	NA	NA	NA	NA	NA	NA	NA	FALSE	NA	NA	NA	NA	NA	NA	0.01712797	NA	INTERGENIC(MODIFIER||||||||||1)	NA	NA	-
8	Chr08	9552057	NA	A	G	222	PASS	26	0,0,8,17	41	-102	1	2	NA	NA	NA	NA	NA	NA	NA	NA	NA	FALSE	NA	NA	NA	NA	NA	NA	0.2552503	NA	INTERGENIC(MODIFIER||||||||||1)	NA	NA	-
8	Chr08	9552113	NA	G	A	222	PASS	28	0,0,11,17	42	-111	1	2	NA	NA	NA	NA	NA	NA	NA	NA	NA	FALSE	NA	NA	NA	NA	NA	NA	0.196305	NA	INTERGENIC(MODIFIER||||||||||1)	NA	NA	-
8	Chr08	9552644	NA	T	C	222	PASS	24	0,0,11,10	46	-90	1	2	NA	NA	NA	NA	NA	NA	NA	NA	NA	FALSE	NA	NA	NA	NA	NA	NA	0.2009865	NA	INTERGENIC(MODIFIER||||||||||1)	NA	NA	-
8	Chr08	9552866	NA	C	T	222	PASS	21	0,0,8,11	45	-84	1	2	NA	NA	NA	NA	NA	NA	NA	NA	NA	FALSE	NA	NA	NA	NA	NA	NA	0.1572571	NA	INTERGENIC(MODIFIER||||||||||1)	NA	NA	-
8	Chr08	9553305	NA	T	C	222	PASS	32	0,0,15,14	44	-114	1	2	NA	NA	NA	NA	NA	NA	NA	NA	NA	FALSE	NA	NA	NA	NA	NA	NA	0.1500583	NA	INTERGENIC(MODIFIER||||||||||1)	NA	NA	-
8	Chr08	9553796	NA	T	C	222	PASS	28	0,0,8,17	44	-102	1	2	NA	NA	NA	NA	NA	NA	NA	NA	NA	FALSE	NA	NA	NA	NA	NA	NA	0.1042679	NA	INTERGENIC(MODIFIER||||||||||1)	NA	NA	-
8	Chr08	9554023	NA	C	T	222	PASS	30	0,0,12,17	43	-114	1	2	NA	NA	NA	NA	NA	NA	NA	NA	NA	FALSE	NA	NA	NA	NA	NA	NA	0.1806341	NA	INTERGENIC(MODIFIER||||||||||1)	NA	NA	-
8	Chr08	9554093	NA	A	G	222	PASS	26	0,0,13,13	39	-105	1	2	NA	NA	NA	NA	NA	NA	NA	NA	NA	FALSE	NA	NA	NA	NA	NA	NA	0.09614586	NA	INTERGENIC(MODIFIER||||||||||1)	NA	NA	-
8	Chr08	9554392	NA	C	T	222	PASS	18	1,0,6,10	41	-66	1	2	NA	NA	NA	NA	NA	NA	NA	NA	0.41,1,1,0.25	FALSE	NA	NA	NA	NA	-1.326807	NA	0.05584856	NA	INTERGENIC(MODIFIER||||||||||1)	NA	NA	-
8	Chr08	9554553	NA	T	C	222	PASS	29	0,0,13,15	46	-111	1	2	NA	NA	NA	NA	NA	NA	NA	NA	NA	FALSE	NA	NA	NA	NA	NA	NA	0.2726111	NA	INTERGENIC(MODIFIER||||||||||1)	NA	NA	-
8	Chr08	9555002	NA	C	T	222	PASS	30	0,0,14,15	47	-114	1	2	NA	NA	NA	NA	NA	NA	NA	NA	NA	FALSE	NA	NA	NA	NA	NA	NA	0.05303536	NA	INTERGENIC(MODIFIER||||||||||1)	NA	NA	-
8	Chr08	9555396	NA	C	T	222	PASS	36	4,0,16,14	40	-83	1	2	NA	NA	NA	NA	NA	NA	NA	NA	0.13,1,1,1	FALSE	NA	NA	NA	NA	-2.271721	NA	0.06644361	NA	INTERGENIC(MODIFIER||||||||||1)	NA	NA	-
8	Chr08	9556166	NA	T	C	51	PASS	48	14,21,2,11	44	54	0.5	1	NA	NA	NA	NA	NA	NA	NA	NA	0.17,1,2.2e-13,0.06	FALSE	NA	NA	NA	NA	-2.528794	NA	0.09578539	NA	INTERGENIC(MODIFIER||||||||||1)	NA	NA	-
8	Chr08	9556366	NA	T	A	222	PASS	25	0,0,8,16	46	-99	1	2	NA	NA	NA	NA	NA	NA	NA	NA	NA	FALSE	NA	NA	NA	NA	NA	NA	0.1538289	NA	INTERGENIC(MODIFIER||||||||||1)	NA	NA	-
8	Chr08	9556716	NA	C	T	222	PASS	17	0,0,6,10	46	-75	1	2	NA	NA	NA	NA	NA	NA	NA	NA	NA	FALSE	NA	NA	NA	NA	NA	NA	0.1366928	NA	INTERGENIC(MODIFIER||||||||||1)	NA	NA	-
8	Chr08	9556950	NA	C	T	225	PASS	24	1,2,13,8	40	10.4	0.5	1	NA	NA	NA	NA	NA	NA	NA	NA	0.55,0.2,0.2,1	FALSE	NA	NA	NA	NA	0.5237229	NA	0.1307242	NA	INTERGENIC(MODIFIER||||||||||1)	NA	NA	-
8	Chr08	9557024	NA	C	T	222	PASS	28	0,0,13,15	38	-111	1	2	NA	NA	NA	NA	NA	NA	NA	NA	NA	FALSE	NA	NA	NA	NA	NA	NA	0.2703457	NA	INTERGENIC(MODIFIER||||||||||1)	NA	NA	-
8	Chr08	9557026	NA	T	C	222	PASS	29	0,0,13,15	38	-111	1	2	NA	NA	NA	NA	NA	NA	NA	NA	NA	FALSE	NA	NA	NA	NA	NA	NA	0.2653846	NA	INTERGENIC(MODIFIER||||||||||1)	NA	NA	-
8	Chr08	9558139	NA	A	C	222	PASS	24	0,0,12,12	41	-99	1	2	NA	NA	NA	NA	NA	NA	NA	NA	NA	FALSE	NA	NA	NA	NA	NA	NA	0.1724819	NA	INTERGENIC(MODIFIER||||||||||1)	NA	NA	-
8	Chr08	9558156	NA	C	A	222	PASS	23	0,0,10,12	40	-93	1	2	NA	NA	NA	NA	NA	NA	NA	NA	NA	FALSE	NA	NA	NA	NA	NA	NA	0.2060037	NA	INTERGENIC(MODIFIER||||||||||1)	NA	NA	-
8	Chr08	9558461	NA	A	T	222	PASS	21	1,0,11,9	47	-73	1	2	NA	NA	NA	NA	NA	NA	NA	NA	1,1,0.048,1	FALSE	NA	NA	NA	NA	1.568873	NA	0.1911603	NA	INTERGENIC(MODIFIER||||||||||1)	NA	NA	-
8	Chr08	9558935	NA	A	G	222	PASS	26	0,0,10,16	46	-105	1	2	NA	NA	NA	NA	NA	NA	NA	NA	NA	FALSE	NA	NA	NA	NA	NA	NA	0.161907	NA	INTERGENIC(MODIFIER||||||||||1)	NA	NA	-
8	Chr08	9559206	NA	A	G	222	PASS	22	0,0,12,9	40	-90	1	2	NA	NA	NA	NA	NA	NA	NA	NA	NA	FALSE	NA	NA	NA	NA	NA	NA	0.201178	NA	INTERGENIC(MODIFIER||||||||||1)	NA	NA	-
8	Chr08	9559331	NA	A	T	222	PASS	25	0,2,11,11	33	-73	1	2	NA	NA	NA	NA	NA	NA	NA	NA	0.48,0.32,1,0.21	FALSE	NA	NA	NA	NA	-0.05222329	NA	0.1339418	NA	INTERGENIC(MODIFIER||||||||||1)	NA	NA	-
8	Chr08	9559382	NA	T	G	222	PASS	21	0,0,9,12	31	-90	1	2	NA	NA	NA	NA	NA	NA	NA	NA	NA	FALSE	NA	NA	NA	NA	NA	NA	0.1552312	NA	INTERGENIC(MODIFIER||||||||||1)	NA	NA	-
8	Chr08	9559439	NA	A	T	222	PASS	27	3,2,14,8	32	-41	1	2	NA	NA	NA	NA	NA	NA	NA	NA	1,1,1,0.41	FALSE	NA	NA	NA	NA	1.466841	NA	0.2032051	NA	INTERGENIC(MODIFIER||||||||||1)	NA	NA	-
8	Chr08	9559788	NA	G	A	198	PASS	17	0,1,12,4	31	-58	1	2	NA	NA	NA	NA	NA	NA	NA	NA	0.29,0.33,1,1	FALSE	NA	NA	NA	NA	-1.530931	NA	0.02607028	NA	INTERGENIC(MODIFIER||||||||||1)	NA	NA	-
8	Chr08	9559819	NA	C	A	208	PASS	17	0,0,10,6	28	-75	1	2	NA	NA	NA	NA	NA	NA	NA	NA	NA	FALSE	NA	NA	NA	NA	NA	NA	0.1041467	NA	INTERGENIC(MODIFIER||||||||||1)	NA	NA	-
8	Chr08	9560276	NA	T	C	222	PASS	19	0,1,8,10	39	-71	1	2	NA	NA	NA	NA	NA	NA	NA	NA	1,1,1,1	FALSE	NA	NA	NA	NA	-1.734455	NA	0.1875472	NA	INTERGENIC(MODIFIER||||||||||1)	NA	NA	-
8	Chr08	9560488	NA	G	A	222	PASS	31	0,0,20,10	46	-117	1	2	NA	NA	NA	NA	NA	NA	NA	NA	NA	FALSE	NA	NA	NA	NA	NA	NA	0.1790238	NA	INTERGENIC(MODIFIER||||||||||1)	NA	NA	-
8	Chr08	9560839	NA	CAAA	CAA	214	PASS	35	0,0,18,16	40	-137	1	2	NA	34,0.971429	NA	NA	NA	NA	NA	NA	NA	TRUE	NA	NA	NA	NA	NA	NA	0.0850697	NA	INTERGENIC(MODIFIER||||||||||1)	NA	NA	-
8	Chr08	9561323	NA	T	C	222	PASS	22	0,0,7,15	32	-93	1	2	NA	NA	NA	NA	NA	NA	NA	NA	NA	FALSE	NA	NA	NA	NA	NA	NA	0.09446654	NA	INTERGENIC(MODIFIER||||||||||1)	NA	NA	-
8	Chr08	9561367	NA	C	G	222	PASS	23	0,0,6,17	32	-96	1	2	NA	NA	NA	NA	NA	NA	NA	NA	NA	FALSE	NA	NA	NA	NA	NA	NA	0.207936	NA	INTERGENIC(MODIFIER||||||||||1)	NA	NA	-
8	Chr08	9561376	NA	C	T	222	PASS	26	0,0,7,17	33	-99	1	2	NA	NA	NA	NA	NA	NA	NA	NA	NA	FALSE	NA	NA	NA	NA	NA	NA	0.1819323	NA	INTERGENIC(MODIFIER||||||||||1)	NA	NA	-
8	Chr08	9561659	NA	C	G	222	PASS	31	1,2,17,10	45	-58	1	2	NA	NA	NA	NA	NA	NA	NA	NA	0.55,0.25,1,0.41	FALSE	NA	NA	NA	NA	-1.106082	NA	0.04101052	NA	INTERGENIC(MODIFIER||||||||||1)	NA	NA	-
8	Chr08	9562138	NA	AGGGGGGG	AGGGGGG	70.5	PASS	34	2,3,10,14	44	-66.5	1	2	NA	24,0.685714	NA	NA	NA	NA	NA	NA	1,1,1,1	TRUE	NA	NA	NA	NA	NA	NA	0.1615614	NA	INTERGENIC(MODIFIER||||||||||1)	NA	NA	-
8	Chr08	9562492	NA	G	A	130	PASS	9	0,0,0,9	39	-54	1	2	NA	NA	NA	NA	NA	NA	NA	NA	NA	FALSE	NA	NA	NA	NA	NA	NA	0.01578368	NA	INTERGENIC(MODIFIER||||||||||1)	NA	NA	-
8	Chr08	9562525	NA	C	T	105	PASS	13	1,3,0,9	33	-14.2	0.5129	1	NA	NA	NA	NA	NA	NA	NA	NA	0.31,0.24,1,1	FALSE	NA	NA	NA	NA	2.083095	NA	0.1298992	NA	INTERGENIC(MODIFIER||||||||||1)	NA	NA	-
8	Chr08	9562944	NA	A	C	51	PASS	10	0,0,9,1	18	-57	1	2	NA	NA	NA	NA	NA	NA	NA	NA	NA	FALSE	NA	NA	NA	NA	NA	NA	0.1344461	NA	INTERGENIC(MODIFIER||||||||||1)	NA	NA	-
8	Chr08	9563112	NA	A	G	150	PASS	16	0,0,9,6	29	-72	1	2	NA	NA	NA	NA	NA	NA	NA	NA	NA	FALSE	NA	NA	NA	NA	NA	NA	0.1647166	NA	INTERGENIC(MODIFIER||||||||||1)	NA	NA	-
8	Chr08	9563265	NA	T	C	115	PASS	12	0,0,5,6	24	-60	1	2	NA	NA	NA	NA	NA	NA	NA	NA	NA	FALSE	NA	NA	NA	NA	NA	NA	0.07104336	NA	INTERGENIC(MODIFIER||||||||||1)	NA	NA	-
8	Chr08	9563303	NA	C	T	70.6	PASS	11	3,0,4,4	21	-38	1	2	NA	NA	NA	NA	NA	NA	NA	NA	0.24,1,1,1	FALSE	NA	NA	NA	NA	0.3061862	NA	0.09108292	NA	INTERGENIC(MODIFIER||||||||||1)	NA	NA	-
8	Chr08	9563465	NA	T	G	3.01	Qual	27	14,7,0,6	29	4.77	0.4997	1	NA	NA	NA	NA	NA	NA	NA	NA	0.0058,1,0.22,1	FALSE	NA	NA	NA	NA	-1.020621	NA	0.08816498	NA	INTERGENIC(MODIFIER||||||||||1)	NA	NA	-
8	Chr08	9563970	NA	C	T	222	PASS	17	0,0,8,9	46	-78	1	2	NA	NA	NA	NA	NA	NA	NA	NA	NA	FALSE	NA	NA	NA	NA	NA	NA	0.1819118	NA	INTERGENIC(MODIFIER||||||||||1)	NA	NA	-
8	Chr08	9564183	NA	T	C	222	SnpGap	19	0,0,9,10	35	-84	1	2	NA	NA	NA	NA	NA	NA	NA	NA	NA	FALSE	NA	NA	NA	NA	NA	NA	0.1375264	NA	INTERGENIC(MODIFIER||||||||||1)	NA	NA	-
8	Chr08	9564189	NA	GACAAA	GA	214	PASS	17	0,0,7,9	33	-82.5	1	2	NA	16,0.941176	NA	NA	NA	NA	NA	NA	NA	TRUE	NA	NA	NA	NA	NA	NA	0.03993842	NA	INTERGENIC(MODIFIER||||||||||1)	NA	NA	-
8	Chr08	9564209	NA	C	T	221	PASS	17	0,0,7,10	32	-78	1	2	NA	NA	NA	NA	NA	NA	NA	NA	NA	FALSE	NA	NA	NA	NA	NA	NA	0.1820994	NA	INTERGENIC(MODIFIER||||||||||1)	NA	NA	-
8	Chr08	9564230	NA	T	C	179	PASS	13	0,0,6,7	27	-63	1	2	NA	NA	NA	NA	NA	NA	NA	NA	NA	FALSE	NA	NA	NA	NA	NA	NA	0.1541178	NA	INTERGENIC(MODIFIER||||||||||1)	NA	NA	-
8	Chr08	9564331	NA	A	G	222	PASS	15	0,0,6,9	36	-72	1	2	NA	NA	NA	NA	NA	NA	NA	NA	NA	FALSE	NA	NA	NA	NA	NA	NA	0.1569874	NA	INTERGENIC(MODIFIER||||||||||1)	NA	NA	-
8	Chr08	9564354	NA	T	C	222	PASS	15	0,0,6,8	35	-69	1	2	NA	NA	NA	NA	NA	NA	NA	NA	NA	FALSE	NA	NA	NA	NA	NA	NA	0.1626168	NA	INTERGENIC(MODIFIER||||||||||1)	NA	NA	-
8	Chr08	9564498	NA	C	T	222	PASS	18	1,0,7,10	36	-66	1	2	NA	NA	NA	NA	NA	NA	NA	NA	0.44,1,1,1	FALSE	NA	NA	NA	NA	-1.156487	NA	0.1302334	NA	INTERGENIC(MODIFIER||||||||||1)	NA	NA	-
8	Chr08	9564606	NA	C	T	143	PASS	6	0,0,3,3	41	-45	1	2	NA	NA	NA	NA	NA	NA	NA	NA	NA	FALSE	NA	NA	NA	NA	NA	NA	0.1039505	NA	INTERGENIC(MODIFIER||||||||||1)	NA	NA	-
8	Chr08	9564918	NA	G	A,T	188	PASS	19	0,0,14,5	31	-69	1	2	NA	NA	NA	NA	NA	NA	NA	NA	NA	FALSE	NA	NA	NA	NA	NA	NA	0.1688319	NA	INTERGENIC(MODIFIER||||||||||1),INTERGENIC(MODIFIER||||||||||2)	NA	NA	-
8	Chr08	9565068	NA	A	G	38.5	PASS	4	0,0,2,2	21	-39	1	2	NA	NA	NA	NA	NA	NA	NA	NA	NA	FALSE	NA	NA	NA	NA	NA	NA	0.06846959	NA	INTERGENIC(MODIFIER||||||||||1)	NA	NA	-
8	Chr08	9565276	NA	A	G	126	PASS	17	0,0,8,7	25	-72	1	2	NA	NA	NA	NA	NA	NA	NA	NA	NA	FALSE	NA	NA	NA	NA	NA	NA	0.1713839	NA	INTERGENIC(MODIFIER||||||||||1)	NA	NA	-
8	Chr08	9565301	NA	G	C	101	PASS	17	0,2,8,6	25	-35	1	2	NA	NA	NA	NA	NA	NA	NA	NA	0.47,0.26,1,1	FALSE	NA	NA	NA	NA	1.667157	NA	0.1222968	NA	INTERGENIC(MODIFIER||||||||||1)	NA	NA	-
8	Chr08	9565333	NA	C	T	96.5	PASS	19	0,3,10,6	25	-29	1	2	NA	NA	NA	NA	NA	NA	NA	NA	0.087,1,1,0.23	FALSE	NA	NA	NA	NA	1.285739	NA	0.1772167	NA	INTERGENIC(MODIFIER||||||||||1)	NA	NA	-
8	Chr08	9565354	NA	C	A	124	PASS	21	1,3,12,5	23	-30	1	2	NA	NA	NA	NA	NA	NA	NA	NA	0.25,1,1,0.43	FALSE	NA	NA	NA	NA	1.029966	NA	0.1557972	NA	INTERGENIC(MODIFIER||||||||||1)	NA	NA	-
8	Chr08	9565615	NA	T	C	130	PASS	12	0,0,10,2	25	-63	1	2	NA	NA	NA	NA	NA	NA	NA	NA	NA	FALSE	NA	NA	NA	NA	NA	NA	0.1399651	NA	INTERGENIC(MODIFIER||||||||||1)	NA	NA	-
8	Chr08	9565866	NA	T	C	174	PASS	11	0,0,5,6	32	-60	1	2	NA	NA	NA	NA	NA	NA	NA	NA	NA	FALSE	NA	NA	NA	NA	NA	NA	0.1431924	NA	INTERGENIC(MODIFIER||||||||||1)	NA	NA	-
8	Chr08	9565925	NA	T	C	221	PASS	14	0,0,3,11	40	-69	1	2	NA	NA	NA	NA	NA	NA	NA	NA	NA	FALSE	NA	NA	NA	NA	NA	NA	0.0170738	NA	INTERGENIC(MODIFIER||||||||||1)	NA	NA	-
8	Chr08	9566067	NA	C	T	177	PASS	15	0,1,6,8	28	-60	1	2	NA	NA	NA	NA	NA	NA	NA	NA	1,0.36,1,0.36	FALSE	NA	NA	NA	NA	-1.273003	NA	0.1625821	NA	INTERGENIC(MODIFIER||||||||||1)	NA	NA	-
8	Chr08	9566073	NA	C	T	191	PASS	15	0,1,6,8	28	-60	1	2	NA	NA	NA	NA	NA	NA	NA	NA	1,0.32,1,0.37	FALSE	NA	NA	NA	NA	-1.273003	NA	0.1247444	NA	INTERGENIC(MODIFIER||||||||||1)	NA	NA	-
8	Chr08	9566084	NA	G	A	189	PASS	15	0,1,7,7	28	-60	1	2	NA	NA	NA	NA	NA	NA	NA	NA	1,0.28,1,1	FALSE	NA	NA	NA	NA	-1.504458	NA	0.0907596	NA	INTERGENIC(MODIFIER||||||||||1)	NA	NA	-
8	Chr08	9566218	NA	T	C	174	PASS	11	0,0,6,5	30	-60	1	2	NA	NA	NA	NA	NA	NA	NA	NA	NA	FALSE	NA	NA	NA	NA	NA	NA	0.1224395	NA	INTERGENIC(MODIFIER||||||||||1)	NA	NA	-
8	Chr08	9566236	NA	C	T	187	PASS	11	0,0,6,5	31	-60	1	2	NA	NA	NA	NA	NA	NA	NA	NA	NA	FALSE	NA	NA	NA	NA	NA	NA	0.1346234	NA	INTERGENIC(MODIFIER||||||||||1)	NA	NA	-
8	Chr08	9566415	NA	A	C	112	PASS	9	1,1,4,3	37	18.1	0.5	1	NA	NA	NA	NA	NA	NA	NA	NA	1,0.39,0.26,0.31	FALSE	NA	NA	NA	NA	0.8217058	NA	0.03848424	NA	INTERGENIC(MODIFIER||||||||||1)	NA	NA	-
8	Chr08	9566878	NA	T	C	93.3	PASS	5	0,0,2,3	33	-42	1	2	NA	NA	NA	NA	NA	NA	NA	NA	NA	FALSE	NA	NA	NA	NA	NA	NA	0.03097026	NA	INTERGENIC(MODIFIER||||||||||1)	NA	NA	-
8	Chr08	9567059	NA	C	A	23.3	PASS	5	0,0,1,4	17	-42	1	2	NA	NA	NA	NA	NA	NA	NA	NA	NA	FALSE	NA	NA	NA	NA	NA	NA	0.09502847	NA	INTERGENIC(MODIFIER||||||||||1)	NA	NA	-
8	Chr08	9567373	NA	T	C	49.1	PASS	7	0,0,6,1	22	-48	1	2	NA	NA	NA	NA	NA	NA	NA	NA	NA	FALSE	NA	NA	NA	NA	NA	NA	0.1113754	NA	INTERGENIC(MODIFIER||||||||||1)	NA	NA	-
8	Chr08	9567500	NA	C	T	200	PASS	14	0,0,12,2	40	-69	1	2	NA	NA	NA	NA	NA	NA	NA	NA	NA	FALSE	NA	NA	NA	NA	NA	NA	0.1434441	NA	INTERGENIC(MODIFIER||||||||||1)	NA	NA	-
8	Chr08	9568258	NA	C	T	166	PASS	29	3,6,12,7	21	-42	1	2	NA	NA	NA	NA	NA	NA	NA	NA	0.23,0.22,1,1	FALSE	NA	NA	NA	NA	-1.328181	NA	0.1315646	NA	INTERGENIC(MODIFIER||||||||||1)	NA	NA	-
8	Chr08	9568349	NA	C	A	30.2	PASS	34	6,8,8,11	11	-35	1	2	NA	NA	NA	NA	NA	NA	NA	NA	1,0.13,1,1	FALSE	NA	NA	NA	NA	0.8924347	NA	0.1923127	NA	INTERGENIC(MODIFIER||||||||||1)	NA	NA	-
8	Chr08	9569049	NA	A	T	222	PASS	27	0,0,18,8	33	-105	1	2	NA	NA	NA	NA	NA	NA	NA	NA	NA	FALSE	NA	NA	NA	NA	NA	NA	0.09456033	NA	INTERGENIC(MODIFIER||||||||||1)	NA	NA	-
8	Chr08	9569260	NA	C	T	8.65	Qual	34	11,10,7,6	12	7.17	0.5	1	NA	NA	NA	NA	NA	NA	NA	NA	1,0.4,1,0.36	FALSE	NA	NA	NA	NA	2.232625	NA	0.1467561	NA	INTERGENIC(MODIFIER||||||||||1)	NA	NA	-
8	Chr08	9569384	NA	G	A	154	PASS	30	4,7,8,11	21	-30	1	2	NA	NA	NA	NA	NA	NA	NA	NA	1,0.45,1,1	FALSE	NA	NA	NA	NA	-3.098626	NA	0.09874002	NA	INTERGENIC(MODIFIER||||||||||1)	NA	NA	-
8	Chr08	9570326	NA	T	C	55	PASS	8	0,0,8,0	21	-51	1	2	NA	NA	NA	NA	NA	NA	NA	NA	NA	FALSE	NA	NA	NA	NA	NA	NA	0.1228244	NA	INTERGENIC(MODIFIER||||||||||1)	NA	NA	-
8	Chr08	9570489	NA	T	C	33	PASS	10	0,0,9,1	14	-57	1	2	NA	NA	NA	NA	NA	NA	NA	NA	NA	FALSE	NA	NA	NA	NA	NA	NA	0.1301366	NA	INTERGENIC(MODIFIER||||||||||1)	NA	NA	-
8	Chr08	9570678	NA	C	G	222	PASS	18	0,0,7,11	29	-81	1	2	NA	NA	NA	NA	NA	NA	NA	NA	NA	FALSE	NA	NA	NA	NA	NA	NA	0.1794082	NA	INTERGENIC(MODIFIER||||||||||1)	NA	NA	-
8	Chr08	9570804	NA	C	T	133	PASS	18	0,0,7,10	22	-78	1	2	NA	NA	NA	NA	NA	NA	NA	NA	NA	FALSE	NA	NA	NA	NA	NA	NA	0.1191258	NA	INTERGENIC(MODIFIER||||||||||1)	NA	NA	-
8	Chr08	9571092	NA	A	C	11.5	PASS	7	0,0,1,5	12	-45	1	2	NA	NA	NA	NA	NA	NA	NA	NA	NA	FALSE	NA	NA	NA	NA	NA	NA	0.08580819	NA	INTERGENIC(MODIFIER||||||||||1)	NA	NA	-
8	Chr08	9571539	NA	T	C	147	PASS	11	0,0,8,3	30	-60	1	2	NA	NA	NA	NA	NA	NA	NA	NA	NA	FALSE	NA	NA	NA	NA	NA	NA	0.05893569	NA	INTERGENIC(MODIFIER||||||||||1)	NA	NA	-
8	Chr08	9572910	NA	G	T	13.9	PASS	12	1,2,0,8	15	-27	1	2	NA	NA	NA	NA	NA	NA	NA	NA	0.27,1,1,1	FALSE	NA	NA	NA	NA	-0.5103104	NA	0.1226685	NA	INTERGENIC(MODIFIER||||||||||1)	NA	NA	-
8	Chr08	9572913	NA	G	T	13.9	PASS	13	1,2,0,8	15	-27	1	2	NA	NA	NA	NA	NA	NA	NA	NA	0.27,0.34,1,1	FALSE	NA	NA	NA	NA	-0.5103104	NA	0.122587	NA	INTERGENIC(MODIFIER||||||||||1)	NA	NA	-
8	Chr08	9574113	NA	G	A	3.01	Qual	40	5,26,4,4	17	4.77	0.4997	1	NA	NA	NA	NA	NA	NA	NA	NA	0.065,1,1,1	FALSE	NA	NA	NA	NA	1.999874	NA	0.122587	NA	INTERGENIC(MODIFIER||||||||||1)	NA	NA	-
8	Chr08	9574681	NA	A	G	135	PASS	13	0,0,6,7	24	-66	1	2	NA	NA	NA	NA	NA	NA	NA	NA	NA	FALSE	NA	NA	NA	NA	NA	NA	0.05718786	NA	INTERGENIC(MODIFIER||||||||||1)	NA	NA	-
8	Chr08	9574877	NA	A	T	222	PASS	37	0,0,7,25	34	-123	1	2	NA	NA	NA	NA	NA	NA	NA	NA	NA	FALSE	NA	NA	NA	NA	NA	NA	0.1325605	NA	INTERGENIC(MODIFIER||||||||||1)	NA	NA	-
8	Chr08	9574941	NA	C	T	71	PASS	34	8,15,0,11	33	74	0.5	1	NA	NA	NA	NA	NA	NA	NA	NA	0.034,1,0.44,1	FALSE	NA	NA	NA	NA	1.251628	NA	0.1190861	NA	INTERGENIC(MODIFIER||||||||||1)	NA	NA	-
8	Chr08	9575112	NA	A	G	222	PASS	31	0,0,22,9	32	-120	1	2	NA	NA	NA	NA	NA	NA	NA	NA	NA	FALSE	NA	NA	NA	NA	NA	NA	0.2115162	NA	INTERGENIC(MODIFIER||||||||||1)	NA	NA	-
8	Chr08	9575165	NA	A	T	184	PASS	33	0,6,23,4	32	3.55	0.5004	1	NA	NA	NA	NA	NA	NA	NA	NA	0.00019,0.26,1,1	FALSE	NA	NA	NA	NA	-1.843702	NA	0.1368561	NA	INTERGENIC(MODIFIER||||||||||1)	NA	NA	-
8	Chr08	9575284	NA	G	T	222	PASS	32	0,1,22,7	44	-103	1	2	NA	NA	NA	NA	NA	NA	NA	NA	0.27,0.38,1,1	FALSE	NA	NA	NA	NA	-1.61748	NA	0.2162468	NA	INTERGENIC(MODIFIER||||||||||1)	NA	NA	-
8	Chr08	9575421	NA	G	A	222	PASS	40	0,0,16,23	36	-144	1	2	NA	NA	NA	NA	NA	NA	NA	NA	NA	FALSE	NA	NA	NA	NA	NA	NA	0.3127704	NA	INTERGENIC(MODIFIER||||||||||1)	NA	NA	-
8	Chr08	9575466	NA	A	G	222	PASS	33	0,0,14,18	29	-123	1	2	NA	NA	NA	NA	NA	NA	NA	NA	NA	FALSE	NA	NA	NA	NA	NA	NA	0.2543318	NA	INTERGENIC(MODIFIER||||||||||1)	NA	NA	-
8	Chr08	9575508	NA	C	T	188	PASS	26	0,0,9,15	23	-99	1	2	NA	NA	NA	NA	NA	NA	NA	NA	NA	FALSE	NA	NA	NA	NA	NA	NA	0.2069712	NA	INTERGENIC(MODIFIER||||||||||1)	NA	NA	-
8	Chr08	9575546	NA	T	G	214	PASS	24	0,0,12,12	26	-99	1	2	NA	NA	NA	NA	NA	NA	NA	NA	NA	FALSE	NA	NA	NA	NA	NA	NA	0.1751094	NA	INTERGENIC(MODIFIER||||||||||1)	NA	NA	-
8	Chr08	9575562	NA	C	T	222	PASS	20	0,0,8,11	30	-84	1	2	NA	NA	NA	NA	NA	NA	NA	NA	NA	FALSE	NA	NA	NA	NA	NA	NA	0.1868253	NA	INTERGENIC(MODIFIER||||||||||1)	NA	NA	-
8	Chr08	9575747	NA	T	C	222	PASS	38	7,0,9,22	39	-47	1	2	NA	NA	NA	NA	NA	NA	NA	NA	0.00091,1,1,1	FALSE	NA	NA	NA	NA	-1.84512	NA	0.127781	NA	INTERGENIC(MODIFIER||||||||||1)	NA	NA	-
8	Chr08	9575977	NA	A	T	222	PASS	26	0,0,14,12	40	-105	1	2	NA	NA	NA	NA	NA	NA	NA	NA	NA	FALSE	NA	NA	NA	NA	NA	NA	0.2353843	NA	INTERGENIC(MODIFIER||||||||||1)	NA	NA	-
8	Chr08	9576090	NA	C	T	222	PASS	28	1,3,14,10	36	-67	1	2	NA	NA	NA	NA	NA	NA	NA	NA	0.31,0.3,1,1	FALSE	NA	NA	NA	NA	1.608504	NA	0.2470959	NA	INTERGENIC(MODIFIER||||||||||1)	NA	NA	-
8	Chr08	9576367	NA	T	C	222	PASS	29	0,0,15,13	41	-111	1	2	NA	NA	NA	NA	NA	NA	NA	NA	NA	FALSE	NA	NA	NA	NA	NA	NA	0.006673802	NA	INTERGENIC(MODIFIER||||||||||1)	NA	NA	-
8	Chr08	9576554	NA	C	T	222	PASS	35	0,0,14,20	44	-129	1	2	NA	NA	NA	NA	NA	NA	NA	NA	NA	FALSE	NA	NA	NA	NA	NA	NA	0.2958429	NA	INTERGENIC(MODIFIER||||||||||1)	NA	NA	-
8	Chr08	9576680	NA	T	C	222	PASS	26	0,0,10,16	34	-105	1	2	NA	NA	NA	NA	NA	NA	NA	NA	NA	FALSE	NA	NA	NA	NA	NA	NA	0.2608111	NA	INTERGENIC(MODIFIER||||||||||1)	NA	NA	-
8	Chr08	9576974	NA	T	C	222	PASS	31	0,0,16,15	38	-120	1	2	NA	NA	NA	NA	NA	NA	NA	NA	NA	FALSE	NA	NA	NA	NA	NA	NA	0.2825148	NA	INTERGENIC(MODIFIER||||||||||1)	NA	NA	-
8	Chr08	9578019	NA	GAAAAAAA	GAAAAAAAA	80.5	PASS	24	0,0,13,9	49	-101	1	2	NA	23,0.958333	NA	NA	NA	NA	NA	NA	NA	TRUE	NA	NA	NA	NA	NA	NA	0.2052369	NA	INTERGENIC(MODIFIER||||||||||1)	NA	NA	-
8	Chr08	9578145	NA	C	T	4.77	Qual	29	12,7,0,6	41	6.99	0.4999	1	NA	NA	NA	NA	NA	NA	NA	NA	0.015,0.19,0.0013,1	FALSE	NA	NA	NA	NA	0.668099	NA	0.1037435	NA	INTERGENIC(MODIFIER||||||||||1)	NA	NA	-
8	Chr08	9578159	NA	GAAAAAAAAA	GAAAAAAAAAA	25.5	PASS	29	0,0,9,3	47	-70.5	1	2	NA	14,0.482759	NA	NA	NA	NA	NA	NA	NA	TRUE	NA	NA	NA	NA	NA	NA	0.1208053	NA	INTERGENIC(MODIFIER||||||||||1)	NA	NA	-
8	Chr08	9578210	NA	C	T	225	PASS	39	0,11,14,14	36	-10.4	0.505	1	NA	NA	NA	NA	NA	NA	NA	NA	0.003,0.34,1,1	FALSE	NA	NA	NA	NA	-0.4213268	NA	0.2628222	NA	INTERGENIC(MODIFIER||||||||||1)	NA	NA	-
8	Chr08	9578325	NA	T	C	222	PASS	40	0,1,18,21	39	-128	1	2	NA	NA	NA	NA	NA	NA	NA	NA	1,0.37,1,0.44	FALSE	NA	NA	NA	NA	-1.039555	NA	0.2717665	NA	INTERGENIC(MODIFIER||||||||||1)	NA	NA	-
8	Chr08	9578464	NA	G	A	222	PASS	30	0,0,13,16	40	-114	1	2	NA	NA	NA	NA	NA	NA	NA	NA	NA	FALSE	NA	NA	NA	NA	NA	NA	0.269014	NA	INTERGENIC(MODIFIER||||||||||1)	NA	NA	-
8	Chr08	9578482	NA	C	T	222	PASS	30	0,0,14,15	40	-114	1	2	NA	NA	NA	NA	NA	NA	NA	NA	NA	FALSE	NA	NA	NA	NA	NA	NA	0.2620464	NA	INTERGENIC(MODIFIER||||||||||1)	NA	NA	-
8	Chr08	9578921	NA	T	A	222	PASS	22	0,0,8,14	35	-93	1	2	NA	NA	NA	NA	NA	NA	NA	NA	NA	FALSE	NA	NA	NA	NA	NA	NA	0.1829127	NA	INTERGENIC(MODIFIER||||||||||1)	NA	NA	-
8	Chr08	9578937	NA	A	C	222	PASS	21	0,0,8,13	34	-90	1	2	NA	NA	NA	NA	NA	NA	NA	NA	NA	FALSE	NA	NA	NA	NA	NA	NA	0.1582727	NA	INTERGENIC(MODIFIER||||||||||1)	NA	NA	-
8	Chr08	9578963	NA	A	G	222	PASS	24	0,0,11,13	37	-99	1	2	NA	NA	NA	NA	NA	NA	NA	NA	NA	FALSE	NA	NA	NA	NA	NA	NA	0.2416179	NA	INTERGENIC(MODIFIER||||||||||1)	NA	NA	-
8	Chr08	9579164	NA	A	G	222	PASS	26	0,0,13,10	46	-96	1	2	NA	NA	NA	NA	NA	NA	NA	NA	NA	FALSE	NA	NA	NA	NA	NA	NA	0.181025	NA	INTERGENIC(MODIFIER||||||||||1)	NA	NA	-
8	Chr08	9579379	NA	C	T	222	PASS	24	0,0,13,10	45	-96	1	2	NA	NA	NA	NA	NA	NA	NA	NA	NA	FALSE	NA	NA	NA	NA	NA	NA	0.1802255	NA	INTERGENIC(MODIFIER||||||||||1)	NA	NA	-
8	Chr08	9579591	NA	T	G	222	PASS	28	0,0,13,15	37	-111	1	2	NA	NA	NA	NA	NA	NA	NA	NA	NA	FALSE	NA	NA	NA	NA	NA	NA	0.235204	NA	INTERGENIC(MODIFIER||||||||||1)	NA	NA	-
8	Chr08	9579645	NA	C	G	222	PASS	29	0,0,14,15	31	-114	1	2	NA	NA	NA	NA	NA	NA	NA	NA	NA	FALSE	NA	NA	NA	NA	NA	NA	0.2588057	NA	INTERGENIC(MODIFIER||||||||||1)	NA	NA	-
8	Chr08	9579692	NA	G	A	222	PASS	27	0,0,16,11	30	-108	1	2	NA	NA	NA	NA	NA	NA	NA	NA	NA	FALSE	NA	NA	NA	NA	NA	NA	0.262656	NA	INTERGENIC(MODIFIER||||||||||1)	NA	NA	-
8	Chr08	9579701	NA	C	T	222	PASS	27	0,0,15,11	30	-105	1	2	NA	NA	NA	NA	NA	NA	NA	NA	NA	FALSE	NA	NA	NA	NA	NA	NA	0.1594269	NA	INTERGENIC(MODIFIER||||||||||1)	NA	NA	-
8	Chr08	9580053	NA	C	T	222	PASS	40	2,2,22,13	38	-84	1	2	NA	NA	NA	NA	NA	NA	NA	NA	0.63,1,1,1	FALSE	NA	NA	NA	NA	2.337696	NA	0.305705	NA	INTERGENIC(MODIFIER||||||||||1)	NA	NA	-
8	Chr08	9580097	NA	T	A	222	PASS	38	2,2,21,12	36	-79	1	2	NA	NA	NA	NA	NA	NA	NA	NA	0.62,0.35,1,0.25	FALSE	NA	NA	NA	NA	1.296157	NA	0.006781881	NA	INTERGENIC(MODIFIER||||||||||1)	NA	NA	-
8	Chr08	9580186	NA	G	T	222	PASS	35	1,2,17,13	41	-89	1	2	NA	NA	NA	NA	NA	NA	NA	NA	0.58,1,1,1	FALSE	NA	NA	NA	NA	-2.160474	NA	0.1768692	NA	INTERGENIC(MODIFIER||||||||||1)	NA	NA	-
8	Chr08	9580493	NA	C	G	222	PASS	33	0,0,17,16	38	-126	1	2	NA	NA	NA	NA	NA	NA	NA	NA	NA	FALSE	NA	NA	NA	NA	NA	NA	0.2825603	NA	INTERGENIC(MODIFIER||||||||||1)	NA	NA	-
8	Chr08	9580512	NA	T	C	222	PASS	29	0,0,15,12	35	-108	1	2	NA	NA	NA	NA	NA	NA	NA	NA	NA	FALSE	NA	NA	NA	NA	NA	NA	0.1539923	NA	INTERGENIC(MODIFIER||||||||||1)	NA	NA	-
8	Chr08	9580594	NA	G	A	222	PASS	33	0,0,10,22	41	-123	1	2	NA	NA	NA	NA	NA	NA	NA	NA	NA	FALSE	NA	NA	NA	NA	NA	NA	0.2447307	NA	INTERGENIC(MODIFIER||||||||||1)	NA	NA	-
8	Chr08	9581207	NA	G	A	195	PASS	12	0,0,3,7	40	-57	1	2	NA	NA	NA	NA	NA	NA	NA	NA	NA	FALSE	NA	NA	NA	NA	NA	NA	0.08037458	NA	INTERGENIC(MODIFIER||||||||||1)	NA	NA	-
8	Chr08	9581239	NA	A	T	147	PASS	8	0,0,2,6	34	-51	1	2	NA	NA	NA	NA	NA	NA	NA	NA	NA	FALSE	NA	NA	NA	NA	NA	NA	0.08617505	NA	INTERGENIC(MODIFIER||||||||||1)	NA	NA	-
8	Chr08	9581303	NA	T	C	152	PASS	11	0,0,2,8	36	-57	1	2	NA	NA	NA	NA	NA	NA	NA	NA	NA	FALSE	NA	NA	NA	NA	NA	NA	0.1059364	NA	INTERGENIC(MODIFIER||||||||||1)	NA	NA	-
8	Chr08	9581320	NA	C	T	163	PASS	9	0,0,3,6	38	-54	1	2	NA	NA	NA	NA	NA	NA	NA	NA	NA	FALSE	NA	NA	NA	NA	NA	NA	0.05697182	NA	INTERGENIC(MODIFIER||||||||||1)	NA	NA	-
8	Chr08	9581494	NA	C	T	222	PASS	13	0,0,5,8	47	-66	1	2	NA	NA	NA	NA	NA	NA	NA	NA	NA	FALSE	NA	NA	NA	NA	NA	NA	0.1479493	NA	INTERGENIC(MODIFIER||||||||||1)	NA	NA	-
8	Chr08	9581633	NA	A	G	161	PASS	9	0,0,6,3	39	-54	1	2	NA	NA	NA	NA	NA	NA	NA	NA	NA	FALSE	NA	NA	NA	NA	NA	NA	0.1057469	NA	INTERGENIC(MODIFIER||||||||||1)	NA	NA	-
8	Chr08	9581665	NA	C	T	202	PASS	12	0,0,10,2	38	-63	1	2	NA	NA	NA	NA	NA	NA	NA	NA	NA	FALSE	NA	NA	NA	NA	NA	NA	0.1262456	NA	INTERGENIC(MODIFIER||||||||||1)	NA	NA	-
8	Chr08	9581742	NA	G	A	222	PASS	15	0,0,11,3	39	-69	1	2	NA	NA	NA	NA	NA	NA	NA	NA	NA	FALSE	NA	NA	NA	NA	NA	NA	0.133016	NA	INTERGENIC(MODIFIER||||||||||1)	NA	NA	-
8	Chr08	9581838	NA	T	C	222	PASS	23	0,0,15,8	38	-96	1	2	NA	NA	NA	NA	NA	NA	NA	NA	NA	FALSE	NA	NA	NA	NA	NA	NA	0.1867216	NA	INTERGENIC(MODIFIER||||||||||1)	NA	NA	-
8	Chr08	9581905	NA	C	A	222	PASS	36	0,0,29,7	39	-135	1	2	NA	NA	NA	NA	NA	NA	NA	NA	NA	FALSE	NA	NA	NA	NA	NA	NA	0.2515261	NA	INTERGENIC(MODIFIER||||||||||1)	NA	NA	-
8	Chr08	9581946	NA	C	T	222	PASS	38	0,0,31,5	39	-135	1	2	NA	NA	NA	NA	NA	NA	NA	NA	NA	FALSE	NA	NA	NA	NA	NA	NA	0.2650297	NA	INTERGENIC(MODIFIER||||||||||1)	NA	NA	-
8	Chr08	9582056	NA	A	G	222	PASS	23	0,0,18,4	41	-93	1	2	NA	NA	NA	NA	NA	NA	NA	NA	NA	FALSE	NA	NA	NA	NA	NA	NA	0.1988859	NA	INTERGENIC(MODIFIER||||||||||1)	NA	NA	-
8	Chr08	9582117	NA	C	A	222	PASS	24	0,0,10,14	46	-99	1	2	NA	NA	NA	NA	NA	NA	NA	NA	NA	FALSE	NA	NA	NA	NA	NA	NA	0.2498553	NA	INTERGENIC(MODIFIER||||||||||1)	NA	NA	-
8	Chr08	9582353	NA	A	G	222	PASS	30	0,0,8,21	44	-114	1	2	NA	NA	NA	NA	NA	NA	NA	NA	NA	FALSE	NA	NA	NA	NA	NA	NA	0.05367702	NA	INTERGENIC(MODIFIER||||||||||1)	NA	NA	-
8	Chr08	9582455	NA	A	G	222	PASS	34	0,0,15,17	41	-123	1	2	NA	NA	NA	NA	NA	NA	NA	NA	NA	FALSE	NA	NA	NA	NA	NA	NA	0.2908862	NA	INTERGENIC(MODIFIER||||||||||1)	NA	NA	-
8	Chr08	9582503	NA	T	C	222	PASS	30	0,0,15,14	42	-111	1	2	NA	NA	NA	NA	NA	NA	NA	NA	NA	FALSE	NA	NA	NA	NA	NA	NA	0.0225892	NA	INTERGENIC(MODIFIER||||||||||1)	NA	NA	-
8	Chr08	9582614	NA	G	A	225	PASS	30	8,2,7,12	38	-13.2	0.5102	1	NA	NA	NA	NA	NA	NA	NA	NA	0.05,0.34,1,1	FALSE	NA	NA	NA	NA	3.510061	NA	0.1598909	NA	INTERGENIC(MODIFIER||||||||||1)	NA	NA	-
8	Chr08	9582850	NA	A	T	222	PASS	26	0,0,15,11	46	-105	1	2	NA	NA	NA	NA	NA	NA	NA	NA	NA	FALSE	NA	NA	NA	NA	NA	NA	0.1773278	NA	INTERGENIC(MODIFIER||||||||||1)	NA	NA	-
8	Chr08	9583092	NA	TAAAAAAA	TAAAAAAAA	70.5	PASS	34	0,0,21,9	48	-125	1	2	NA	29,0.852941	NA	NA	NA	NA	NA	NA	NA	TRUE	NA	NA	NA	NA	NA	NA	0.08086196	NA	INTERGENIC(MODIFIER||||||||||1)	NA	NA	-
8	Chr08	9583158	NA	C	G	222	PASS	33	0,0,22,9	46	-120	1	2	NA	NA	NA	NA	NA	NA	NA	NA	NA	FALSE	NA	NA	NA	NA	NA	NA	0.03007281	NA	INTERGENIC(MODIFIER||||||||||1)	NA	NA	-
8	Chr08	9583491	NA	T	C	222	PASS	30	0,0,15,15	46	-117	1	2	NA	NA	NA	NA	NA	NA	NA	NA	NA	FALSE	NA	NA	NA	NA	NA	NA	0.04875254	NA	INTERGENIC(MODIFIER||||||||||1)	NA	NA	-
8	Chr08	9583655	NA	C	T	222	PASS	36	0,0,10,26	46	-135	1	2	NA	NA	NA	NA	NA	NA	NA	NA	NA	FALSE	NA	NA	NA	NA	NA	NA	0.2288864	NA	INTERGENIC(MODIFIER||||||||||1)	NA	NA	-
8	Chr08	9584048	NA	T	C	222	PASS	25	0,0,15,10	46	-102	1	2	NA	NA	NA	NA	NA	NA	NA	NA	NA	FALSE	NA	NA	NA	NA	NA	NA	0.02027643	NA	INTERGENIC(MODIFIER||||||||||1)	NA	NA	-
8	Chr08	9584168	NA	A	C	225	PASS	31	3,3,9,15	43	3.55	0.5004	1	NA	NA	NA	NA	NA	NA	NA	NA	0.66,1,1,1	FALSE	NA	NA	NA	NA	2.410913	NA	0.009857862	NA	INTERGENIC(MODIFIER||||||||||1)	NA	NA	-
8	Chr08	9584229	NA	TAACAAGCTGA	TA	32.5	PASS	34	10,15,4,4	43	35.5	0.5	1	NA	8,0.235294	NA	NA	NA	NA	NA	NA	0.7,0.0074,5.7e-12,1	TRUE	NA	NA	NA	NA	NA	NA	0.07445625	NA	INTERGENIC(MODIFIER||||||||||1)	NA	NA	-
8	Chr08	9584284	NA	T	A	30	PASS	21	4,10,2,3	42	33	0.5	1	NA	NA	NA	NA	NA	NA	NA	NA	1,1,5.4e-06,1	FALSE	NA	NA	NA	NA	1.249857	NA	0.07384173	NA	INTERGENIC(MODIFIER||||||||||1)	NA	NA	-
8	Chr08	9584321	NA	C	T	17.1	PASS	20	6,10,2,2	40	20.1	0.5	1	NA	NA	NA	NA	NA	NA	NA	NA	1,1,0.0096,0.031	FALSE	NA	NA	NA	NA	2.409523	NA	0.08103754	NA	INTERGENIC(MODIFIER||||||||||1)	NA	NA	-
8	Chr08	9584379	NA	C	A	222	PASS	16	0,0,4,11	32	-72	1	2	NA	NA	NA	NA	NA	NA	NA	NA	NA	FALSE	NA	NA	NA	NA	NA	NA	0.1228866	NA	INTERGENIC(MODIFIER||||||||||1)	NA	NA	-
8	Chr08	9584407	NA	A	G	222	PASS	16	0,0,5,11	32	-75	1	2	NA	NA	NA	NA	NA	NA	NA	NA	NA	FALSE	NA	NA	NA	NA	NA	NA	0.1782319	NA	INTERGENIC(MODIFIER||||||||||1)	NA	NA	-
8	Chr08	9584423	NA	T	G	222	PASS	15	0,0,5,10	32	-72	1	2	NA	NA	NA	NA	NA	NA	NA	NA	NA	FALSE	NA	NA	NA	NA	NA	NA	0.09877273	NA	INTERGENIC(MODIFIER||||||||||1)	NA	NA	-
8	Chr08	9584659	NA	G	A	205	PASS	11	0,0,3,7	44	-57	1	2	NA	NA	NA	NA	NA	NA	NA	NA	NA	FALSE	NA	NA	NA	NA	NA	NA	0.1351476	NA	INTERGENIC(MODIFIER||||||||||1)	NA	NA	-
8	Chr08	9584735	NA	G	A	170	PASS	8	0,0,3,5	39	-51	1	2	NA	NA	NA	NA	NA	NA	NA	NA	NA	FALSE	NA	NA	NA	NA	NA	NA	0.01162595	NA	INTERGENIC(MODIFIER||||||||||1)	NA	NA	-
8	Chr08	9584750	NA	A	G	180	PASS	8	0,0,3,5	39	-51	1	2	NA	NA	NA	NA	NA	NA	NA	NA	NA	FALSE	NA	NA	NA	NA	NA	NA	0.1184598	NA	INTERGENIC(MODIFIER||||||||||1)	NA	NA	-
8	Chr08	9584942	NA	C	G	99.5	PASS	4	0,0,3,1	46	-39	1	2	NA	NA	NA	NA	NA	NA	NA	NA	NA	FALSE	NA	NA	NA	NA	NA	NA	0.06129732	NA	INTERGENIC(MODIFIER||||||||||1)	NA	NA	-
8	Chr08	9585120	NA	G	A	126	PASS	7	0,0,3,4	32	-48	1	2	NA	NA	NA	NA	NA	NA	NA	NA	NA	FALSE	NA	NA	NA	NA	NA	NA	0.01257857	NA	INTERGENIC(MODIFIER||||||||||1)	NA	NA	-
8	Chr08	9585133	NA	C	A	78.3	PASS	5	0,0,1,4	29	-42	1	2	NA	NA	NA	NA	NA	NA	NA	NA	NA	FALSE	NA	NA	NA	NA	NA	NA	0.05992067	NA	INTERGENIC(MODIFIER||||||||||1)	NA	NA	-
8	Chr08	9585168	NA	C	T	216	PASS	11	0,0,5,6	35	-60	1	2	NA	NA	NA	NA	NA	NA	NA	NA	NA	FALSE	NA	NA	NA	NA	NA	NA	0.03140458	NA	INTERGENIC(MODIFIER||||||||||1)	NA	NA	-
8	Chr08	9585250	NA	C	A	222	PASS	16	0,0,13,3	43	-75	1	2	NA	NA	NA	NA	NA	NA	NA	NA	NA	FALSE	NA	NA	NA	NA	NA	NA	0.1547527	NA	INTERGENIC(MODIFIER||||||||||1)	NA	NA	-
8	Chr08	9585475	NA	C	T	155	PASS	10	0,0,6,4	32	-57	1	2	NA	NA	NA	NA	NA	NA	NA	NA	NA	FALSE	NA	NA	NA	NA	NA	NA	0.1329908	NA	INTERGENIC(MODIFIER||||||||||1)	NA	NA	-
8	Chr08	9585490	NA	T	C	132	PASS	9	0,0,5,4	30	-54	1	2	NA	NA	NA	NA	NA	NA	NA	NA	NA	FALSE	NA	NA	NA	NA	NA	NA	0.1301207	NA	INTERGENIC(MODIFIER||||||||||1)	NA	NA	-
8	Chr08	9585491	NA	A	C	118	PASS	9	0,0,5,4	30	-54	1	2	NA	NA	NA	NA	NA	NA	NA	NA	NA	FALSE	NA	NA	NA	NA	NA	NA	0.1305775	NA	INTERGENIC(MODIFIER||||||||||1)	NA	NA	-
8	Chr08	9585539	NA	C	T	80	PASS	10	0,0,6,3	24	-54	1	2	NA	NA	NA	NA	NA	NA	NA	NA	NA	FALSE	NA	NA	NA	NA	NA	NA	0.1114549	NA	INTERGENIC(MODIFIER||||||||||1)	NA	NA	-
8	Chr08	9585562	NA	C	G	72.1	PASS	7	0,0,5,1	25	-45	1	2	NA	NA	NA	NA	NA	NA	NA	NA	NA	FALSE	NA	NA	NA	NA	NA	NA	0.05806171	NA	INTERGENIC(MODIFIER||||||||||1)	NA	NA	-
8	Chr08	9585623	NA	G	A	201	PASS	11	0,0,8,3	35	-60	1	2	NA	NA	NA	NA	NA	NA	NA	NA	NA	FALSE	NA	NA	NA	NA	NA	NA	0.07056857	NA	INTERGENIC(MODIFIER||||||||||1)	NA	NA	-
8	Chr08	9585653	NA	A	G	222	PASS	15	0,0,9,5	38	-69	1	2	NA	NA	NA	NA	NA	NA	NA	NA	NA	FALSE	NA	NA	NA	NA	NA	NA	0.09213753	NA	INTERGENIC(MODIFIER||||||||||1)	NA	NA	-
8	Chr08	9586079	NA	A	G	222	PASS	17	0,0,5,12	45	-78	1	2	NA	NA	NA	NA	NA	NA	NA	NA	NA	FALSE	NA	NA	NA	NA	NA	NA	0.04980038	NA	INTERGENIC(MODIFIER||||||||||1)	NA	NA	-
8	Chr08	9586197	NA	T	A	222	PASS	21	0,0,12,9	45	-90	1	2	NA	NA	NA	NA	NA	NA	NA	NA	NA	FALSE	NA	NA	NA	NA	NA	NA	0.1827426	NA	INTERGENIC(MODIFIER||||||||||1)	NA	NA	ID=Sobic.008G071400.TFmatrixID_0497.bHLH;ID=Sobic.008G071400.TFmatrixID_0152.AT-Hook;ID=Sobic.008G071400.TFmatrixID_0129.AT-Hook
8	Chr08	9586333	NA	T	C	222	PASS	22	0,0,12,9	46	-90	1	2	NA	NA	NA	NA	NA	NA	NA	NA	NA	FALSE	NA	NA	NA	NA	NA	NA	0.1669859	NA	INTERGENIC(MODIFIER||||||||||1)	NA	NA	-
8	Chr08	9586465	NA	GAAAAAAAA	GAAAAAAAAA	44.5	PASS	20	0,0,12,5	50	-85.5	1	2	NA	16,0.800000	NA	NA	NA	NA	NA	NA	NA	TRUE	NA	NA	NA	NA	NA	NA	0.01510774	NA	INTERGENIC(MODIFIER||||||||||1)	NA	NA	ID=Sobic.008G071400.TFmatrixID_0133.AT-Hook;ID=Sobic.008G071400.TFmatrixID_0133.AT-Hook
8	Chr08	9586639	NA	ATTTTTT	ATTTTT	118	PASS	23	0,0,9,11	46	-94.5	1	2	NA	20,0.869565	NA	NA	NA	NA	NA	NA	NA	TRUE	NA	NA	NA	NA	NA	NA	0.1747973	NA	INTERGENIC(MODIFIER||||||||||1)	NA	NA	ID=Sobic.008G071400.TFmatrixID_0152.AT-Hook;ID=Sobic.008G071400.TFmatrixID_0148.AT-Hook;ID=Sobic.008G071400.TFmatrixID_0129.AT-Hook
8	Chr08	9586720	NA	C	T	222	PASS	29	0,0,12,16	37	-111	1	2	NA	NA	NA	NA	NA	NA	NA	NA	NA	FALSE	NA	NA	NA	NA	NA	NA	0.165248	NA	INTERGENIC(MODIFIER||||||||||1)	NA	NA	-
8	Chr08	9586750	NA	C	A	222	PASS	26	0,0,13,11	35	-99	1	2	NA	NA	NA	NA	NA	NA	NA	NA	NA	FALSE	NA	NA	NA	NA	NA	NA	0.08180397	NA	INTERGENIC(MODIFIER||||||||||1)	NA	NA	ID=Sobic.008G071400.TFmatrixID_0327.G2-like;ID=Sobic.008G071400.TFmatrixID_0337.G2-like;ID=Sobic.008G071400.TFmatrixID_0338.G2-like;ID=Sobic.008G071400.TFmatrixID_0340.G2-like;ID=Sobic.008G071400.TFmatrixID_0341.ARR-B;ID=Sobic.008G071400.TFmatrixID_0344.ARR-B;ID=Sobic.008G071400.TFmatrixID_0345.G2-like;ID=Sobic.008G071400.TFmatrixID_0351.G2-like;ID=Sobic.008G071400.TFmatrixID_0367.G2-like;ID=Sobic.008G071400.TFmatrixID_0368.G2-like;ID=Sobic.008G071400.TFmatrixID_0371.ARR-B;ID=Sobic.008G071400.TFmatrixID_0354.G2-like;ID=Sobic.008G071400.TFmatrixID_0348.ARR-B;ID=Sobic.008G071400.TFmatrixID_0324.G2-like
8	Chr08	9586769	NA	T	C	222	PASS	27	0,0,12,15	36	-108	1	2	NA	NA	NA	NA	NA	NA	NA	NA	NA	FALSE	NA	NA	NA	NA	NA	NA	0.1456743	NA	INTERGENIC(MODIFIER||||||||||1)	NA	NA	ID=Sobic.008G071400.TFmatrixID_0298.HD-ZIP;ID=Sobic.008G071400.TFmatrixID_0283.HD-ZIP;ID=Sobic.008G071400.TFmatrixID_0284.HD-ZIP;ID=Sobic.008G071400.TFmatrixID_0289.HD-ZIP
8	Chr08	9589488	NA	T	C	222	PASS	25	0,0,14,10	47	-99	1	2	NA	NA	NA	NA	NA	NA	NA	NA	NA	FALSE	NA	NA	NA	NA	NA	NA	0.1060231	NA	INTRON(MODIFIER||||444|Sobic.008G071400|protein_coding|CODING|Sobic.008G071400.1.v3.1|3|1)	NA	NA	-
8	Chr08	9589671	NA	T	TG	214	PASS	31	0,0,8,18	50	-113	1	2	NA	27,0.870968	NA	NA	NA	NA	NA	NA	NA	TRUE	NA	NA	NA	NA	NA	NA	0.211693	NA	INTRON(MODIFIER||||444|Sobic.008G071400|protein_coding|CODING|Sobic.008G071400.1.v3.1|3|1)	NA	NA	-
8	Chr08	9589982	NA	A	G	5.46	Qual	25	9,13,2,1	49	7.8	0.4999	1	NA	NA	NA	NA	NA	NA	NA	NA	0.56,1,0.00052,0.32	FALSE	NA	NA	NA	NA	0.3763089	NA	0.06365454	NA	SYNONYMOUS_CODING(LOW|SILENT|caA/caG|Q240|444|Sobic.008G071400|protein_coding|CODING|Sobic.008G071400.1.v3.1|4|1)	NA	NA	-
8	Chr08	9590216	NA	A	C	72	PASS	20	7,8,1,4	49	75	0.5	1	NA	NA	NA	NA	NA	NA	NA	NA	0.6,1,0,1	FALSE	NA	NA	NA	NA	0.08728716	NA	0.08839265	NA	NON_SYNONYMOUS_CODING(MODERATE|MISSENSE|aaA/aaC|K318N|444|Sobic.008G071400|protein_coding|CODING|Sobic.008G071400.1.v3.1|4|1)	NA	NA	-
8	Chr08	9592327	NA	T	C	3.01	Qual	22	8,11,2,1	45	4.77	0.4997	1	NA	NA	NA	NA	NA	NA	NA	NA	0.57,1,0.041,1	FALSE	NA	NA	NA	NA	0.4783649	NA	0.0598336	NA	INTERGENIC(MODIFIER||||||||||1)	NA	NA	-
8	Chr08	9592775	NA	A	T	162	PASS	20	7,0,5,7	27	-37	1	2	NA	NA	NA	NA	NA	NA	NA	NA	0.017,0.28,1,0.19	FALSE	NA	NA	NA	NA	-0.295804	NA	0.1419914	NA	INTERGENIC(MODIFIER||||||||||1)	NA	NA	-
8	Chr08	9596446	NA	C	T	222	PASS	40	5,0,15,20	41	-70	1	2	NA	NA	NA	NA	NA	NA	NA	NA	0.047,0.13,1,1	FALSE	NA	NA	NA	NA	-1.513148	NA	0.1180706	NA	INTERGENIC(MODIFIER||||||||||1)	NA	NA	-
8	Chr08	9597608	NA	A	G	4.13	Qual	26	10,8,8,0	41	6.2	0.4998	1	NA	NA	NA	NA	NA	NA	NA	NA	0.031,1,2.8e-11,0.15	FALSE	NA	NA	NA	NA	0.9166667	NA	0.1222343	NA	INTERGENIC(MODIFIER||||||||||1)	NA	NA	-
8	Chr08	9598536	NA	C	T	20	PASS	44	12,21,4,6	41	23	0.5	1	NA	NA	NA	NA	NA	NA	NA	NA	1,0.39,1.2e-06,1	FALSE	NA	NA	NA	NA	-0.9055613	NA	0.06652316	NA	INTERGENIC(MODIFIER||||||||||1)	NA	NA	-
8	Chr08	9601610	NA	C	T	6.2	Qual	26	9,11,1,5	33	8.65	0.4999	1	NA	NA	NA	NA	NA	NA	NA	NA	0.35,1,0.031,1	FALSE	NA	NA	NA	NA	-0.3347193	NA	0.04041064	NA	INTERGENIC(MODIFIER||||||||||1)	NA	NA	-
8	Chr08	9606794	NA	A	T	6.2	Qual	12	1,9,0,2	49	8.65	0.4999	1	NA	NA	NA	NA	NA	NA	NA	NA	1,1,5.2e-05,0.081	FALSE	NA	NA	NA	NA	-0.7519206	NA	0.016	NA	INTERGENIC(MODIFIER||||||||||1)	NA	NA	-
8	Chr08	9609561	NA	T	A	25	PASS	29	14,11,2,2	49	28	0.5	1	NA	NA	NA	NA	NA	NA	NA	NA	1,1,0,0.36	FALSE	NA	NA	NA	NA	0.9803061	NA	0.08284584	NA	INTERGENIC(MODIFIER||||||||||1)	NA	NA	-
8	Chr08	9611730	NA	A	C	222	PASS	32	0,0,12,19	46	-120	1	2	NA	NA	NA	NA	NA	NA	NA	NA	NA	FALSE	NA	NA	NA	NA	NA	NA	0.274343	NA	INTERGENIC(MODIFIER||||||||||1)	NA	NA	-
8	Chr08	9620288	NA	T	C	9.52	Qual	36	14,14,3,4	38	12.3	0.5	1	NA	NA	NA	NA	NA	NA	NA	NA	1,1,0.0043,0.3	FALSE	NA	NA	NA	NA	-2.412499	NA	0.1127164	NA	INTERGENIC(MODIFIER||||||||||1)	NA	NA	-
8	Chr08	9620318	NA	T	A	93	PASS	37	14,12,5,6	39	96	0.5	1	NA	NA	NA	NA	NA	NA	NA	NA	0.73,1,0.0033,1	FALSE	NA	NA	NA	NA	-2.076806	NA	0.1417872	NA	INTERGENIC(MODIFIER||||||||||1)	NA	NA	-
8	Chr08	9622282	NA	T	C	7.8	Qual	25	15,6,4,0	29	10.4	0.5	1	NA	NA	NA	NA	NA	NA	NA	NA	0.54,0.049,1,1	FALSE	NA	NA	NA	NA	1.519561	NA	0.07792673	NA	INTERGENIC(MODIFIER||||||||||1)	NA	NA	-
8	Chr08	9623097	NA	C	T	3.01	Qual	25	13,9,1,2	49	4.77	0.4997	1	NA	NA	NA	NA	NA	NA	NA	NA	0.56,1,4.2e-05,1	FALSE	NA	NA	NA	NA	0.3763089	NA	0.03881056	NA	INTERGENIC(MODIFIER||||||||||1)	NA	NA	-
8	Chr08	9623982	NA	G	A	4.77	Qual	36	17,15,2,2	50	6.99	0.4999	1	NA	NA	NA	NA	NA	NA	NA	NA	1,1,0,1	FALSE	NA	NA	NA	NA	1.233249	NA	0.08284584	NA	INTERGENIC(MODIFIER||||||||||1)	NA	NA	-
8	Chr08	9625902	NA	G	C	28	PASS	32	13,11,7,0	45	31	0.5	1	NA	NA	NA	NA	NA	NA	NA	NA	0.033,1,1.5e-08,1	FALSE	NA	NA	NA	NA	-2.669374	NA	0.1092877	NA	INTERGENIC(MODIFIER||||||||||1)	NA	NA	-
8	Chr08	9626405	NA	A	C	225	PASS	54	7,17,7,22	37	225	0.5	1	NA	NA	NA	NA	NA	NA	NA	NA	0.76,0.15,0.003,0.47	FALSE	NA	NA	NA	NA	0.8666243	NA	0.2774226	NA	INTERGENIC(MODIFIER||||||||||1)	NA	NA	-
8	Chr08	9626451	NA	C	T	15.1	PASS	58	18,27,1,10	36	18.1	0.5	1	NA	NA	NA	NA	NA	NA	NA	NA	0.077,1,0.0034,0.38	FALSE	NA	NA	NA	NA	-1.443606	NA	0.1128232	NA	INTERGENIC(MODIFIER||||||||||1)	NA	NA	-
8	Chr08	9626544	NA	T	C	225	PASS	64	19,15,8,19	39	225	0.5	1	NA	NA	NA	NA	NA	NA	NA	NA	0.068,1,1.4e-05,1	FALSE	NA	NA	NA	NA	1.154358	NA	0.1656403	NA	INTERGENIC(MODIFIER||||||||||1)	NA	NA	-
8	Chr08	9628448	NA	A	C	178	PASS	36	11,9,3,13	44	181	0.5	1	NA	NA	NA	NA	NA	NA	NA	NA	0.041,0.48,3.5e-09,1	FALSE	NA	NA	NA	NA	0.07958931	NA	0.1428711	NA	INTERGENIC(MODIFIER||||||||||1)	NA	NA	-
8	Chr08	9628459	NA	G	T	169	PASS	43	14,11,3,15	44	172	0.5	1	NA	NA	NA	NA	NA	NA	NA	NA	0.013,0.26,2.3e-13,1	FALSE	NA	NA	NA	NA	0.9970411	NA	0.1782038	NA	INTERGENIC(MODIFIER||||||||||1)	NA	NA	-
8	Chr08	9628508	NA	G	A	97	PASS	33	10,12,2,9	44	100	0.5	1	NA	NA	NA	NA	NA	NA	NA	NA	0.25,1,6.5e-13,1	FALSE	NA	NA	NA	NA	1.661241	NA	0.1431169	NA	INTERGENIC(MODIFIER||||||||||1)	NA	NA	-
8	Chr08	9628591	NA	T	C	3.01	Qual	35	12,18,0,5	44	4.77	0.4997	1	NA	NA	NA	NA	NA	NA	NA	NA	0.14,1,4.1e-06,0.081	FALSE	NA	NA	NA	NA	1.390643	NA	0.08476355	NA	INTERGENIC(MODIFIER||||||||||1)	NA	NA	-
8	Chr08	9630529	NA	G	A	222	PASS	31	0,2,12,15	47	-45	1	2	NA	NA	NA	NA	NA	NA	NA	NA	0.5,0.45,1,1	FALSE	NA	NA	NA	NA	-0.7315635	NA	0.06863705	NA	INTRON(MODIFIER||||71|Sobic.008G071550|protein_coding|CODING|Sobic.008G071550.1.v3.1|2|1),INTRON(MODIFIER||||71|Sobic.008G071550|protein_coding|CODING|Sobic.008G071550.2.v3.1|2|1)	NA	NA	-
8	Chr08	9639805	NA	A	G	97	PASS	31	12,12,4,3	49	100	0.5	1	NA	NA	NA	NA	NA	NA	NA	NA	1,0.38,1e-12,1	FALSE	NA	NA	NA	NA	-0.7323062	NA	0.1039586	NA	INTERGENIC(MODIFIER||||||||||1)	NA	NA	-
8	Chr08	9639986	NA	A	G	26	PASS	19	12,3,0,4	48	29	0.5	1	NA	NA	NA	NA	NA	NA	NA	NA	0.009,0.47,3.7e-06,0.3	FALSE	NA	NA	NA	NA	-1.95	NA	0.08318607	NA	INTERGENIC(MODIFIER||||||||||1)	NA	NA	-
8	Chr08	9640010	NA	C	T	32	PASS	16	9,3,0,4	48	35	0.5	1	NA	NA	NA	NA	NA	NA	NA	NA	0.019,0.056,3.2e-05,1	FALSE	NA	NA	NA	NA	0.3031695	NA	0.03926331	NA	INTERGENIC(MODIFIER||||||||||1)	NA	NA	-
8	Chr08	9643030	NA	G	A	45	PASS	32	17,10,3,2	49	48	0.5	1	NA	NA	NA	NA	NA	NA	NA	NA	1,1,0.00012,1	FALSE	NA	NA	NA	NA	-1.453198	NA	0.09439551	NA	INTERGENIC(MODIFIER||||||||||1)	NA	NA	-
8	Chr08	9643284	NA	C	G	42	PASS	22	7,11,1,3	49	45	0.5	1	NA	NA	NA	NA	NA	NA	NA	NA	1,1,9.5e-09,0.45	FALSE	NA	NA	NA	NA	-0.8938193	NA	0.07460385	NA	INTERGENIC(MODIFIER||||||||||1)	NA	NA	-
8	Chr08	9644027	NA	C	T	53	PASS	30	8,16,2,3	48	56	0.5	1	NA	NA	NA	NA	NA	NA	NA	NA	1,1,1.7e-38,1	FALSE	NA	NA	NA	NA	0.1443376	NA	0.05881463	NA	INTERGENIC(MODIFIER||||||||||1)	NA	NA	-
8	Chr08	9644028	NA	G	A	51	PASS	29	9,15,2,3	48	54	0.5	1	NA	NA	NA	NA	NA	NA	NA	NA	1,1,1.7e-38,1	FALSE	NA	NA	NA	NA	0.3175426	NA	0.05992068	NA	INTERGENIC(MODIFIER||||||||||1)	NA	NA	-
8	Chr08	9644284	NA	T	C	25	PASS	18	8,7,1,2	48	28	0.5	1	NA	NA	NA	NA	NA	NA	NA	NA	1,1,4.5e-07,1	FALSE	NA	NA	NA	NA	0.4738791	NA	0.06186178	NA	INTERGENIC(MODIFIER||||||||||1)	NA	NA	-
8	Chr08	9645674	NA	A	G	5.46	Qual	24	10,9,2,1	49	7.8	0.4999	1	NA	NA	NA	NA	NA	NA	NA	NA	1,1,0,1	FALSE	NA	NA	NA	NA	-0.8610567	NA	0.06733367	NA	INTERGENIC(MODIFIER||||||||||1)	NA	NA	-
8	Chr08	9648203	NA	A	T	4.13	Qual	25	7,15,2,1	49	6.2	0.4998	1	NA	NA	NA	NA	NA	NA	NA	NA	0.53,1,7.7e-09,0.49	FALSE	NA	NA	NA	NA	0.2926847	NA	0.04936864	NA	INTERGENIC(MODIFIER||||||||||1)	NA	NA	-
8	Chr08	9648428	NA	G	T	3.54	Qual	15	8,5,1,1	49	5.47	0.4998	1	NA	NA	NA	NA	NA	NA	NA	NA	1,1,0,1	FALSE	NA	NA	NA	NA	0.2547623	NA	0.072	NA	INTERGENIC(MODIFIER||||||||||1)	NA	NA	-
8	Chr08	9648458	NA	A	G	54	PASS	18	8,6,1,3	48	57	0.5	1	NA	NA	NA	NA	NA	NA	NA	NA	0.58,1,1.6e-11,1	FALSE	NA	NA	NA	NA	-0.5840937	NA	0.06129732	NA	INTERGENIC(MODIFIER||||||||||1)	NA	NA	-
8	Chr08	9650133	NA	T	C	18.1	PASS	23	7,11,1,3	47	21	0.5	1	NA	NA	NA	NA	NA	NA	NA	NA	1,1,9.3e-22,1	FALSE	NA	NA	NA	NA	0.1276885	NA	0.06846959	NA	INTERGENIC(MODIFIER||||||||||1)	NA	NA	-
8	Chr08	9650150	NA	G	A	6.98	Qual	24	7,13,1,3	47	9.53	0.4999	1	NA	NA	NA	NA	NA	NA	NA	NA	1,1,7.3e-24,1	FALSE	NA	NA	NA	NA	0.4260282	NA	0.03317223	NA	INTERGENIC(MODIFIER||||||||||1)	NA	NA	-
8	Chr08	9650161	NA	G	C	15.1	PASS	23	5,14,1,3	47	18.1	0.5	1	NA	NA	NA	NA	NA	NA	NA	NA	1,1,8.3e-23,1	FALSE	NA	NA	NA	NA	0.9327732	NA	0.03555881	NA	INTERGENIC(MODIFIER||||||||||1)	NA	NA	-
8	Chr08	9650495	NA	C	A	32	PASS	12	3,6,2,1	47	35	0.5	1	NA	NA	NA	NA	NA	NA	NA	NA	0.52,0.21,2.5e-05,0.39	FALSE	NA	NA	NA	NA	0.3698001	NA	0.06365454	NA	INTERGENIC(MODIFIER||||||||||1)	NA	NA	-
8	Chr08	9651767	NA	A	G	20	PASS	26	10,11,3,1	48	23	0.5	1	NA	NA	NA	NA	NA	NA	NA	NA	0.59,1,4.2e-11,0.083	FALSE	NA	NA	NA	NA	-0.7041869	NA	0.05876162	NA	INTERGENIC(MODIFIER||||||||||1)	NA	NA	-
8	Chr08	9651897	NA	CAAA	CA	215	PASS	18	0,1,10,7	49	-56.5	1	2	NA	17,0.944444	NA	NA	NA	NA	NA	NA	0.44,1,1,1	TRUE	NA	NA	NA	NA	NA	NA	0.1632101	NA	INTERGENIC(MODIFIER||||||||||1)	NA	NA	-
8	Chr08	9653562	NA	T	A	3.54	Qual	27	16,7,2,2	46	5.47	0.4998	1	NA	NA	NA	NA	NA	NA	NA	NA	0.58,0.0069,0.0043,1	FALSE	NA	NA	NA	NA	0.03412618	NA	0.07460385	NA	INTERGENIC(MODIFIER||||||||||1)	NA	NA	-
8	Chr08	9653888	NA	A	G	42	PASS	23	9,10,2,2	49	45	0.5	1	NA	NA	NA	NA	NA	NA	NA	NA	1,1,6.8e-09,1	FALSE	NA	NA	NA	NA	-2.473877	NA	0.08150771	NA	INTERGENIC(MODIFIER||||||||||1)	NA	NA	-
8	Chr08	9654028	NA	G	A	9.52	Qual	26	8,14,4,0	49	12.3	0.5	1	NA	NA	NA	NA	NA	NA	NA	NA	0.033,0.39,0.37,0.48	FALSE	NA	NA	NA	NA	1.314738	NA	0.0833004	NA	INTERGENIC(MODIFIER||||||||||1)	NA	NA	-
8	Chr08	9654202	NA	G	C	40	PASS	20	9,7,1,3	48	43	0.5	1	NA	NA	NA	NA	NA	NA	NA	NA	0.58,0.29,4.9e-06,1	FALSE	NA	NA	NA	NA	1.181139	NA	0.04568806	NA	INTERGENIC(MODIFIER||||||||||1)	NA	NA	-
8	Chr08	9654241	NA	T	C	4.77	Qual	26	10,11,1,2	49	6.99	0.4999	1	NA	NA	NA	NA	NA	NA	NA	NA	1,0.13,4.4e-08,1	FALSE	NA	NA	NA	NA	0.5237229	NA	0.05361253	NA	INTERGENIC(MODIFIER||||||||||1)	NA	NA	-
8	Chr08	9654767	NA	T	G	222	PASS	24	0,0,14,10	45	-99	1	2	NA	NA	NA	NA	NA	NA	NA	NA	NA	FALSE	NA	NA	NA	NA	NA	NA	0.2170603	NA	INTERGENIC(MODIFIER||||||||||1)	NA	NA	-
8	Chr08	9655200	NA	C	T	27	PASS	31	16,10,4,1	49	30	0.5	1	NA	NA	NA	NA	NA	NA	NA	NA	0.63,0.1,4.5e-11,1	FALSE	NA	NA	NA	NA	-1.36957	NA	0.09133768	NA	INTERGENIC(MODIFIER||||||||||1)	NA	NA	-
8	Chr08	9656316	NA	G	T	6.2	Qual	36	20,12,2,2	49	8.65	0.4999	1	NA	NA	NA	NA	NA	NA	NA	NA	0.63,1,7.4e-13,1	FALSE	NA	NA	NA	NA	1.132576	NA	0.06617741	NA	INTERGENIC(MODIFIER||||||||||1)	NA	NA	-
8	Chr08	9656920	NA	C	T	3.54	Qual	39	14,20,4,1	49	5.47	0.4998	1	NA	NA	NA	NA	NA	NA	NA	NA	0.16,1,8.5e-09,0.14	FALSE	NA	NA	NA	NA	2.079416	NA	0.08299442	NA	INTERGENIC(MODIFIER||||||||||1)	NA	NA	-
8	Chr08	9660524	NA	C	T	224	PASS	39	1,2,14,21	45	-32	1	2	NA	NA	NA	NA	NA	NA	NA	NA	1,0.22,0.004,0.44	FALSE	NA	NA	NA	NA	-0.8661311	NA	0.1308076	NA	INTERGENIC(MODIFIER||||||||||1)	NA	NA	-
8	Chr08	9661614	NA	G	A	24	PASS	23	9,9,0,5	49	27	0.5	1	NA	NA	NA	NA	NA	NA	NA	NA	0.12,1,0.00056,1	FALSE	NA	NA	NA	NA	1.229837	NA	0.06522046	NA	INTERGENIC(MODIFIER||||||||||1)	NA	NA	-
8	Chr08	9662631	NA	C	T	16.1	PASS	21	7,11,2,1	49	19.1	0.5	1	NA	NA	NA	NA	NA	NA	NA	NA	0.55,1,1.3e-06,0.11	FALSE	NA	NA	NA	NA	-1.05529	NA	0.05223237	NA	INTERGENIC(MODIFIER||||||||||1)	NA	NA	-
8	Chr08	9662858	NA	G	A	14.2	PASS	39	9,20,3,7	41	17.1	0.5	1	NA	NA	NA	NA	NA	NA	NA	NA	1,1,1.5e-06,1	FALSE	NA	NA	NA	NA	2.878622	NA	0.01874408	NA	INTERGENIC(MODIFIER||||||||||1)	NA	NA	-
8	Chr08	9662892	NA	T	C	32	PASS	39	11,14,2,12	42	35	0.5	1	NA	NA	NA	NA	NA	NA	NA	NA	0.083,1,7.1e-16,0.02	FALSE	NA	NA	NA	NA	0.1610235	NA	0.1331014	NA	INTERGENIC(MODIFIER||||||||||1)	NA	NA	-
8	Chr08	9663142	NA	G	C	39	PASS	11	4,4,1,2	47	42	0.5	1	NA	NA	NA	NA	NA	NA	NA	NA	1,1,0.00054,0.3	FALSE	NA	NA	NA	NA	0.7144345	NA	0.05748775	NA	INTERGENIC(MODIFIER||||||||||1)	NA	NA	-
8	Chr08	9664654	NA	C	A	38	PASS	31	5,21,3,2	49	41	0.5	1	NA	NA	NA	NA	NA	NA	NA	NA	0.093,0.11,2.9e-10,1	FALSE	NA	NA	NA	NA	-0.5639405	NA	0.03850826	NA	INTERGENIC(MODIFIER||||||||||1)	NA	NA	-
8	Chr08	9670259	NA	G	A	225	PASS	36	2,4,12,18	47	55	0.5	1	NA	NA	NA	NA	NA	NA	NA	NA	1,0.43,8.8e-06,1	FALSE	NA	NA	NA	NA	-0.4457002	NA	0.249892	NA	INTERGENIC(MODIFIER||||||||||1)	NA	NA	-
8	Chr08	9670826	NA	G	A	37	PASS	25	9,12,2,2	49	40	0.5	1	NA	NA	NA	NA	NA	NA	NA	NA	1,1,0,1	FALSE	NA	NA	NA	NA	-0.1853123	NA	0.02647782	NA	INTERGENIC(MODIFIER||||||||||1)	NA	NA	-
8	Chr08	9672416	NA	C	A	6.2	Qual	23	12,8,1,2	49	8.65	0.4999	1	NA	NA	NA	NA	NA	NA	NA	NA	0.56,0.44,3.3e-05,1	FALSE	NA	NA	NA	NA	0.1369306	NA	0.06089532	NA	INTERGENIC(MODIFIER||||||||||1)	NA	NA	-
8	Chr08	9672920	NA	CT	C	35.5	PASS	31	19,7,3,2	49	38.5	0.5	1	NA	5,0.161290	NA	NA	NA	NA	NA	NA	0.61,0.009,1,0.41	TRUE	NA	NA	NA	NA	NA	NA	0.2363132	NA	INTERGENIC(MODIFIER||||||||||1)	NA	NA	-
8	Chr08	9676690	NA	A	C	24	PASS	29	8,16,3,1	48	27	0.5	1	NA	NA	NA	NA	NA	NA	NA	NA	0.27,1,6.9e-11,1	FALSE	NA	NA	NA	NA	-1.083278	NA	0.07460385	NA	INTERGENIC(MODIFIER||||||||||1)	NA	NA	-
8	Chr08	9676704	NA	A	T	21	PASS	30	11,14,3,1	48	24	0.5	1	NA	NA	NA	NA	NA	NA	NA	NA	0.33,1,2.8e-11,1	FALSE	NA	NA	NA	NA	0.09486833	NA	0.05094834	NA	INTERGENIC(MODIFIER||||||||||1)	NA	NA	-
8	Chr08	9681856	NA	C	A	6.2	Qual	44	14,20,7,3	36	8.65	0.4999	1	NA	NA	NA	NA	NA	NA	NA	NA	0.16,0.0024,0.029,1	FALSE	NA	NA	NA	NA	-0.210042	NA	0.1309129	NA	INTERGENIC(MODIFIER||||||||||1)	NA	NA	-
8	Chr08	9681889	NA	G	C	8.64	Qual	44	13,22,6,3	36	11.3	0.5	1	NA	NA	NA	NA	NA	NA	NA	NA	0.14,1,0.0082,0.35	FALSE	NA	NA	NA	NA	1.483882	NA	0.1271282	NA	INTERGENIC(MODIFIER||||||||||1)	NA	NA	-
8	Chr08	9682203	NA	C	T	81	PASS	26	8,8,1,9	35	84	0.5	1	NA	NA	NA	NA	NA	NA	NA	NA	0.087,0.34,1,1	FALSE	NA	NA	NA	NA	0.8169217	NA	0.1382023	NA	INTERGENIC(MODIFIER||||||||||1)	NA	NA	-
8	Chr08	9682430	NA	C	T	170	PASS	17	0,5,2,9	45	61	0.5	1	NA	NA	NA	NA	NA	NA	NA	NA	1,0.23,1,1	FALSE	NA	NA	NA	NA	-1.586035	NA	0.1190862	NA	INTERGENIC(MODIFIER||||||||||1)	NA	NA	-
8	Chr08	9682786	NA	C	A	101	PASS	19	8,2,7,1	44	104	0.5	1	NA	NA	NA	NA	NA	NA	NA	NA	1,1,1.2e-05,1	FALSE	NA	NA	NA	NA	-0.2221308	NA	0.1198678	NA	INTERGENIC(MODIFIER||||||||||1)	NA	NA	-
8	Chr08	9682832	NA	G	A	70	PASS	26	11,5,9,1	43	73	0.5	1	NA	NA	NA	NA	NA	NA	NA	NA	0.35,0.39,7.5e-08,1	FALSE	NA	NA	NA	NA	1.238559	NA	0.1243507	NA	INTERGENIC(MODIFIER||||||||||1)	NA	NA	-
8	Chr08	9682884	NA	G	A	15.1	PASS	19	8,5,5,1	43	18.1	0.5	1	NA	NA	NA	NA	NA	NA	NA	NA	0.6,1,3.1e-08,1	FALSE	NA	NA	NA	NA	1.534852	NA	0.06724595	NA	INTERGENIC(MODIFIER||||||||||1)	NA	NA	-
8	Chr08	9684607	NA	T	C	31	PASS	5	3,0,1,1	46	18	0.5	1	NA	NA	NA	NA	NA	NA	NA	NA	0.4,1,0,1	FALSE	NA	NA	NA	NA	-1.291774	NA	0.0752	NA	INTERGENIC(MODIFIER||||||||||1)	NA	NA	-
8	Chr08	9688582	NA	AATATATATATATATATATATATATATATATA	AATATATATATATATATATATATATATATATATATATATATATA	84.4	PASS	7	0,0,1,2	49	-43.5	1	2	NA	3,0.428571	NA	NA	NA	NA	NA	NA	NA	TRUE	NA	NA	NA	NA	NA	NA	0.06363195	NA	INTERGENIC(MODIFIER||||||||||1)	NA	NA	-
8	Chr08	9712560	NA	TAAAAAAAAA	TAAAAAAAA,TAAAAAAAAAAAAA	61.5	PASS	32	0,0,12,16	50	-116	1	2	NA	29,0.906250	NA	NA	NA	NA	NA	NA	NA	TRUE	NA	NA	NA	NA	NA	NA	0.1540152	NA	INTERGENIC(MODIFIER||||||||||1),INTERGENIC(MODIFIER||||||||||2)	NA	NA	-
8	Chr08	9712721	NA	ATTTTTTTTTT	ATTTTTTTTT	48.5	PASS	36	0,0,15,14	50	-122	1	2	NA	30,0.833333	NA	NA	NA	NA	NA	NA	NA	TRUE	NA	NA	NA	NA	NA	NA	0.012201	NA	INTERGENIC(MODIFIER||||||||||1)	NA	NA	-
8	Chr08	9713961	NA	AGGC	AGGCAGCGGCAGGGC	132	PASS	5	0,0,1,3	49	-46.5	1	2	NA	3,0.600000	NA	NA	NA	NA	NA	NA	NA	TRUE	NA	NA	NA	NA	NA	NA	0.07635114	NA	INTERGENIC(MODIFIER||||||||||1)	NA	NA	-
8	Chr08	9714115	NA	TGGGGGGG	TGGGGGGGGGG	85	PASS	5	0,0,4,0	50	-46.5	1	2	NA	3,0.600000	NA	NA	NA	NA	NA	NA	NA	TRUE	NA	NA	NA	NA	NA	NA	0.08318607	NA	INTERGENIC(MODIFIER||||||||||1)	NA	NA	-
8	Chr08	9714484	NA	C	T	222	PASS	17	0,0,14,2	46	-75	1	2	NA	NA	NA	NA	NA	NA	NA	NA	NA	FALSE	NA	NA	NA	NA	NA	NA	0.08337328	NA	INTERGENIC(MODIFIER||||||||||1)	NA	NA	-
8	Chr08	9715027	NA	C	T	222	PASS	16	0,0,6,10	47	-75	1	2	NA	NA	NA	NA	NA	NA	NA	NA	NA	FALSE	NA	NA	NA	NA	NA	NA	0.1547527	NA	INTERGENIC(MODIFIER||||||||||1)	NA	NA	-
8	Chr08	9721263	NA	T	G	222	PASS	25	0,0,14,10	46	-99	1	2	NA	NA	NA	NA	NA	NA	NA	NA	NA	FALSE	NA	NA	NA	NA	NA	NA	0.1318405	NA	INTRON(MODIFIER||||522|Sobic.008G072200|protein_coding|CODING|Sobic.008G072200.1.v3.1|1|1)	NA	NA	-
8	Chr08	9721643	NA	G	A	222	PASS	29	0,0,15,12	38	-108	1	2	NA	NA	NA	NA	NA	NA	NA	NA	NA	FALSE	NA	NA	NA	NA	NA	NA	0.02867176	NA	INTERGENIC(MODIFIER||||||||||1)	NA	NA	-
8	Chr08	9721698	NA	G	A	222	PASS	29	0,0,21,8	32	-114	1	2	NA	NA	NA	NA	NA	NA	NA	NA	NA	FALSE	NA	NA	NA	NA	NA	NA	0.2480105	NA	INTERGENIC(MODIFIER||||||||||1)	NA	NA	-
8	Chr08	9721727	NA	T	C	222	PASS	30	0,0,21,9	32	-117	1	2	NA	NA	NA	NA	NA	NA	NA	NA	NA	FALSE	NA	NA	NA	NA	NA	NA	0.2502814	NA	INTERGENIC(MODIFIER||||||||||1)	NA	NA	-
8	Chr08	9721764	NA	C	T	222	PASS	30	0,0,19,8	37	-108	1	2	NA	NA	NA	NA	NA	NA	NA	NA	NA	FALSE	NA	NA	NA	NA	NA	NA	0.1575725	NA	INTERGENIC(MODIFIER||||||||||1)	NA	NA	-
8	Chr08	9722097	NA	A	T	222	PASS	26	0,0,11,15	47	-105	1	2	NA	NA	NA	NA	NA	NA	NA	NA	NA	FALSE	NA	NA	NA	NA	NA	NA	0.1665523	NA	INTERGENIC(MODIFIER||||||||||1)	NA	NA	-
8	Chr08	9722309	NA	A	G	222	PASS	22	0,0,8,13	46	-90	1	2	NA	NA	NA	NA	NA	NA	NA	NA	NA	FALSE	NA	NA	NA	NA	NA	NA	0.2010708	NA	INTERGENIC(MODIFIER||||||||||1)	NA	NA	-
8	Chr08	9722411	NA	TAAAAAAAAA	TAAAAAAAA	53.5	PASS	26	0,0,13,10	48	-104	1	2	NA	23,0.884615	NA	NA	NA	NA	NA	NA	NA	TRUE	NA	NA	NA	NA	NA	NA	0.2114199	NA	INTERGENIC(MODIFIER||||||||||1)	NA	NA	-
8	Chr08	9722531	NA	A	ATAAGTTGAT	214	PASS	17	0,0,11,5	50	-82.5	1	2	NA	16,0.941176	NA	NA	NA	NA	NA	NA	NA	TRUE	NA	NA	NA	NA	NA	NA	0.01992388	NA	INTERGENIC(MODIFIER||||||||||1)	NA	NA	-
8	Chr08	9722814	NA	GATG	GATGCTATGGTTCGCTAATG	214	PASS	19	0,0,5,12	50	-85.5	1	2	NA	17,0.894737	NA	NA	NA	NA	NA	NA	NA	TRUE	NA	NA	NA	NA	NA	NA	0.0679974	NA	INTERGENIC(MODIFIER||||||||||1)	NA	NA	-
8	Chr08	9723076	NA	C	T	222	PASS	17	0,0,9,6	47	-72	1	2	NA	NA	NA	NA	NA	NA	NA	NA	NA	FALSE	NA	NA	NA	NA	NA	NA	0.1456488	NA	INTERGENIC(MODIFIER||||||||||1)	NA	NA	-
8	Chr08	9723449	NA	T	C	222	PASS	13	0,0,8,4	47	-63	1	2	NA	NA	NA	NA	NA	NA	NA	NA	NA	FALSE	NA	NA	NA	NA	NA	NA	0.1077313	NA	INTERGENIC(MODIFIER||||||||||1)	NA	NA	-
8	Chr08	9723651	NA	A	G	222	PASS	29	0,0,13,14	46	-108	1	2	NA	NA	NA	NA	NA	NA	NA	NA	NA	FALSE	NA	NA	NA	NA	NA	NA	0.2652905	NA	INTERGENIC(MODIFIER||||||||||1)	NA	NA	-
8	Chr08	9723915	NA	G	GT	214	PASS	32	0,0,17,14	50	-128	1	2	NA	30,0.937500	NA	NA	NA	NA	NA	NA	NA	TRUE	NA	NA	NA	NA	NA	NA	0.2873765	NA	INTERGENIC(MODIFIER||||||||||1)	NA	NA	-
8	Chr08	9724521	NA	T	C	222	PASS	31	0,0,9,22	46	-120	1	2	NA	NA	NA	NA	NA	NA	NA	NA	NA	FALSE	NA	NA	NA	NA	NA	NA	0.2644929	NA	INTERGENIC(MODIFIER||||||||||1)	NA	NA	-
8	Chr08	9735924	NA	ACCTCCTC	ACCTC	219	PASS	19	1,0,9,6	49	-32.5	0.7304	1	NA	15,0.789474	NA	NA	NA	NA	NA	NA	1,0.035,0.4,1	TRUE	NA	NA	NA	NA	NA	NA	0.1715335	NA	INTERGENIC(MODIFIER||||||||||1)	NA	NA	-
8	Chr08	9751880	NA	A	G	222	PASS	41	0,1,19,19	47	-106	1	2	NA	NA	NA	NA	NA	NA	NA	NA	1,0.34,0.034,0.27	FALSE	NA	NA	NA	NA	0.7552448	NA	0.22947	NA	INTERGENIC(MODIFIER||||||||||1)	NA	NA	-
8	Chr08	9754472	NA	C	T	210	PASS	22	1,7,5,8	36	47	0.5	1	NA	NA	NA	NA	NA	NA	NA	NA	0.34,0.3,1,1	FALSE	NA	NA	NA	NA	-2.063989	NA	0.06820372	NA	INTERGENIC(MODIFIER||||||||||1)	NA	NA	-
8	Chr08	9766947	NA	ATTT	ATTTT	214	PASS	29	0,0,11,16	44	-116	1	2	NA	26,0.896552	NA	NA	NA	NA	NA	NA	NA	TRUE	NA	NA	NA	NA	NA	NA	0.1990201	NA	INTERGENIC(MODIFIER||||||||||1)	NA	NA	-
8	Chr08	9769339	NA	G	A	34	PASS	26	14,8,2,2	49	37	0.5	1	NA	NA	NA	NA	NA	NA	NA	NA	0.63,1,4e-05,0.15	FALSE	NA	NA	NA	NA	1.03047	NA	0.0706484	NA	INTERGENIC(MODIFIER||||||||||1)	NA	NA	-
8	Chr08	9800218	NA	G	A	158	PASS	10	2,0,6,2	46	11.3	0.5	1	NA	NA	NA	NA	NA	NA	NA	NA	1,1,0.014,0.29	FALSE	NA	NA	NA	NA	0.1305582	NA	0.1198678	NA	INTERGENIC(MODIFIER||||||||||1)	NA	NA	-
8	Chr08	9809383	NA	T	C	222	PASS	25	0,0,14,11	42	-102	1	2	NA	NA	NA	NA	NA	NA	NA	NA	NA	FALSE	NA	NA	NA	NA	NA	NA	0.2090527	NA	INTERGENIC(MODIFIER||||||||||1)	NA	NA	-
8	Chr08	9810425	NA	C	T	39	PASS	52	9,23,5,14	40	42	0.5	1	NA	NA	NA	NA	NA	NA	NA	NA	1,0.088,9.9e-18,1	FALSE	NA	NA	NA	NA	-3.263262	NA	0.1131357	NA	INTERGENIC(MODIFIER||||||||||1)	NA	NA	-
8	Chr08	9813103	NA	A	G	222	PASS	27	0,0,10,17	39	-108	1	2	NA	NA	NA	NA	NA	NA	NA	NA	NA	FALSE	NA	NA	NA	NA	NA	NA	0.09517166	NA	INTERGENIC(MODIFIER||||||||||1)	NA	NA	-
8	Chr08	9820550	NA	A	G	222	PASS	15	0,0,4,11	46	-72	1	2	NA	NA	NA	NA	NA	NA	NA	NA	NA	FALSE	NA	NA	NA	NA	NA	NA	0.168025	NA	INTERGENIC(MODIFIER||||||||||1)	NA	NA	-
8	Chr08	9833643	NA	T	A	222	PASS	14	0,0,5,8	43	-66	1	2	NA	NA	NA	NA	NA	NA	NA	NA	NA	FALSE	NA	NA	NA	NA	NA	NA	0.1385752	NA	INTERGENIC(MODIFIER||||||||||1)	NA	NA	-
8	Chr08	9849607	NA	G	A	4.13	Qual	51	17,24,9,0	35	6.2	0.4998	1	NA	NA	NA	NA	NA	NA	NA	NA	0.0018,0.47,0.092,1	FALSE	NA	NA	NA	NA	-0.4292806	NA	0.1296681	NA	INTERGENIC(MODIFIER||||||||||1)	NA	NA	-
8	Chr08	9860474	NA	G	GTGACGGTCTGTAAATCCGT	215	PASS	7	0,0,5,2	49	-55.5	1	2	NA	7,1.000000	NA	NA	NA	NA	NA	NA	NA	TRUE	NA	NA	NA	NA	NA	NA	0.03877182	NA	INTERGENIC(MODIFIER||||||||||1)	NA	NA	-
8	Chr08	9868572	NA	C	T	225	PASS	30	1,4,10,15	47	47	0.5	1	NA	NA	NA	NA	NA	NA	NA	NA	0.63,0.25,4.5e-05,0.31	FALSE	NA	NA	NA	NA	1.391217	NA	0.153252	NA	INTERGENIC(MODIFIER||||||||||1)	NA	NA	-
8	Chr08	9879522	NA	CAAAAAA	CAAAA	26.5	PASS	46	15,15,4,9	39	29.5	0.5	1	NA	14,0.304348	NA	NA	NA	NA	NA	NA	0.32,1,0.00086,1	TRUE	NA	NA	NA	NA	NA	NA	0.01598653	NA	INTERGENIC(MODIFIER||||||||||1)	NA	NA	-
8	Chr08	9879628	NA	C	A	109	PASS	42	11,17,7,7	42	112	0.5	1	NA	NA	NA	NA	NA	NA	NA	NA	0.53,1,1.1e-07,0.16	FALSE	NA	NA	NA	NA	-0.5736564	NA	0.1454237	NA	INTERGENIC(MODIFIER||||||||||1)	NA	NA	-
8	Chr08	9879725	NA	A	G	3.01	Qual	53	23,22,6,2	35	4.77	0.4997	1	NA	NA	NA	NA	NA	NA	NA	NA	0.27,1,0.27,0.28	FALSE	NA	NA	NA	NA	2.422407	NA	0.04726383	NA	INTERGENIC(MODIFIER||||||||||1)	NA	NA	-
8	Chr08	9880231	NA	T	C	14.2	PASS	49	17,21,4,7	33	17.1	0.5	1	NA	NA	NA	NA	NA	NA	NA	NA	0.74,0.29,0.34,1	FALSE	NA	NA	NA	NA	2.55192	NA	0.08019716	NA	INTERGENIC(MODIFIER||||||||||1)	NA	NA	-
8	Chr08	9884478	NA	C	G	222	PASS	37	0,0,17,20	46	-138	1	2	NA	NA	NA	NA	NA	NA	NA	NA	NA	FALSE	NA	NA	NA	NA	NA	NA	0.2758261	NA	INTERGENIC(MODIFIER||||||||||1)	NA	NA	-
8	Chr08	9897352	NA	T	C	10.4	PASS	36	11,17,7,0	41	13.2	0.5	1	NA	NA	NA	NA	NA	NA	NA	NA	0.0076,1,0.00087,1	FALSE	NA	NA	NA	NA	-1.422756	NA	0.0817117	NA	INTERGENIC(MODIFIER||||||||||1)	NA	NA	-
8	Chr08	9897814	NA	C	T	37	PASS	33	11,14,3,5	29	40	0.5	1	NA	NA	NA	NA	NA	NA	NA	NA	1,0.18,0.4,0.43	FALSE	NA	NA	NA	NA	-3.213643	NA	0.1228808	NA	INTERGENIC(MODIFIER||||||||||1)	NA	NA	-
8	Chr08	9898649	NA	A	G	30	PASS	44	9,19,7,9	26	33	0.5	1	NA	NA	NA	NA	NA	NA	NA	NA	0.52,0.34,0.066,1	FALSE	NA	NA	NA	NA	-0.3537638	NA	0.1768044	NA	INTERGENIC(MODIFIER||||||||||1)	NA	NA	-
8	Chr08	9898923	NA	A	G	85	PASS	31	7,7,2,13	31	88	0.5	1	NA	NA	NA	NA	NA	NA	NA	NA	0.05,1,0.13,1	FALSE	NA	NA	NA	NA	1.811208	NA	0.1620436	NA	INTERGENIC(MODIFIER||||||||||1)	NA	NA	-
8	Chr08	9900727	NA	G	A	35	PASS	48	17,11,2,17	33	38	0.5	1	NA	NA	NA	NA	NA	NA	NA	NA	0.00074,0.048,2.6e-10,0.26	FALSE	NA	NA	NA	NA	0.5527826	NA	0.1343129	NA	INTERGENIC(MODIFIER||||||||||1)	NA	NA	-
8	Chr08	9900797	NA	G	A	12.3	PASS	58	15,28,0,15	29	15.1	0.5	1	NA	NA	NA	NA	NA	NA	NA	NA	0.0062,1,0.12,1	FALSE	NA	NA	NA	NA	-2.113157	NA	0.1363933	NA	INTERGENIC(MODIFIER||||||||||1)	NA	NA	-
8	Chr08	9900998	NA	C	T	41	PASS	45	11,16,0,17	27	44	0.5	1	NA	NA	NA	NA	NA	NA	NA	NA	0.0029,1,0.011,1	FALSE	NA	NA	NA	NA	1.71134	NA	0.1428058	NA	INTERGENIC(MODIFIER||||||||||1)	NA	NA	-
8	Chr08	9902096	NA	C	A	3.54	Qual	26	7,13,6,0	23	5.47	0.4998	1	NA	NA	NA	NA	NA	NA	NA	NA	0.015,0.17,1,1	FALSE	NA	NA	NA	NA	-1.369306	NA	0.1021485	NA	INTERGENIC(MODIFIER||||||||||1)	NA	NA	-
8	Chr08	9902104	NA	G	T	29	PASS	23	5,10,8,0	24	32	0.5	1	NA	NA	NA	NA	NA	NA	NA	NA	0.0027,1,1,1	FALSE	NA	NA	NA	NA	0.1613743	NA	0.112218	NA	INTERGENIC(MODIFIER||||||||||1)	NA	NA	-
8	Chr08	9902188	NA	A	T	41	PASS	30	9,14,7,0	32	44	0.5	1	NA	NA	NA	NA	NA	NA	NA	NA	0.0073,1,1,1	FALSE	NA	NA	NA	NA	1.176815	NA	0.1068485	NA	INTERGENIC(MODIFIER||||||||||1)	NA	NA	-
8	Chr08	9902316	NA	T	C	83	PASS	46	20,13,10,3	41	86	0.5	1	NA	NA	NA	NA	NA	NA	NA	NA	0.49,1,8.1e-05,0.027	FALSE	NA	NA	NA	NA	-2.415173	NA	0.1492877	NA	INTERGENIC(MODIFIER||||||||||1)	NA	NA	-
8	Chr08	9902498	NA	C	T	38	PASS	31	13,11,1,5	42	41	0.5	1	NA	NA	NA	NA	NA	NA	NA	NA	0.18,0.31,1.4e-05,1	FALSE	NA	NA	NA	NA	-0.2333141	NA	0.04041064	NA	INTERGENIC(MODIFIER||||||||||1)	NA	NA	-
8	Chr08	9902522	NA	T	G	43	PASS	28	11,11,1,5	43	46	0.5	1	NA	NA	NA	NA	NA	NA	NA	NA	0.2,1,2.6e-06,1	FALSE	NA	NA	NA	NA	1.09179	NA	0.04041064	NA	INTERGENIC(MODIFIER||||||||||1)	NA	NA	-
8	Chr08	9902736	NA	G	T	15.1	PASS	53	10,27,9,6	30	18.1	0.5	1	NA	NA	NA	NA	NA	NA	NA	NA	0.054,1,0.00016,1	FALSE	NA	NA	NA	NA	-0.8281139	NA	0.119367	NA	INTERGENIC(MODIFIER||||||||||1)	NA	NA	-
8	Chr08	9903212	NA	G	A	16.1	PASS	28	9,9,2,7	26	19.1	0.5	1	NA	NA	NA	NA	NA	NA	NA	NA	0.23,0.38,0.093,1	FALSE	NA	NA	NA	NA	0.07715168	NA	0.08961441	NA	INTERGENIC(MODIFIER||||||||||1)	NA	NA	-
8	Chr08	9906211	NA	A	C	29	PASS	38	9,17,3,9	29	32	0.5	1	NA	NA	NA	NA	NA	NA	NA	NA	0.71,0.055,0.0098,1	FALSE	NA	NA	NA	NA	-1.240447	NA	0.0909794	NA	INTERGENIC(MODIFIER||||||||||1)	NA	NA	-
8	Chr08	9906230	NA	A	T	68	PASS	42	12,7,4,17	30	71	0.5	1	NA	NA	NA	NA	NA	NA	NA	NA	0.0089,1,4.6e-09,1	FALSE	NA	NA	NA	NA	0.1354198	NA	0.1710949	NA	INTERGENIC(MODIFIER||||||||||1)	NA	NA	-
8	Chr08	9906823	NA	A	C	127	PASS	60	20,20,9,10	28	130	0.5	1	NA	NA	NA	NA	NA	NA	NA	NA	1,1,1,1	FALSE	NA	NA	NA	NA	0.9003289	NA	0.1458118	NA	INTERGENIC(MODIFIER||||||||||1)	NA	NA	-
8	Chr08	9907155	NA	A	G	101	PASS	50	18,15,6,11	37	104	0.5	1	NA	NA	NA	NA	NA	NA	NA	NA	0.24,1,0.0037,0.29	FALSE	NA	NA	NA	NA	-0.2457567	NA	0.1827196	NA	INTERGENIC(MODIFIER||||||||||1)	NA	NA	-
8	Chr08	9907219	NA	G	T	35	PASS	37	14,12,4,6	44	38	0.5	1	NA	NA	NA	NA	NA	NA	NA	NA	0.71,0.38,1.7e-17,1	FALSE	NA	NA	NA	NA	0.9006235	NA	0.06992766	NA	INTERGENIC(MODIFIER||||||||||1)	NA	NA	-
8	Chr08	9907256	NA	A	T	13.2	PASS	37	13,13,4,7	43	16.1	0.5	1	NA	NA	NA	NA	NA	NA	NA	NA	0.5,1,6.2e-18,0.29	FALSE	NA	NA	NA	NA	1.04671	NA	0.08325701	NA	INTERGENIC(MODIFIER||||||||||1)	NA	NA	-
8	Chr08	9908333	NA	C	T	79	PASS	43	12,14,10,3	42	82	0.5	1	NA	NA	NA	NA	NA	NA	NA	NA	0.093,1,1.5e-09,1	FALSE	NA	NA	NA	NA	-0.1340648	NA	0.08824871	NA	INTERGENIC(MODIFIER||||||||||1)	NA	NA	-
8	Chr08	9908516	NA	G	A	118	PASS	52	12,17,18,4	41	121	0.5	1	NA	NA	NA	NA	NA	NA	NA	NA	0.0046,1,4.4e-13,1	FALSE	NA	NA	NA	NA	-1.454923	NA	0.1809307	NA	INTERGENIC(MODIFIER||||||||||1)	NA	NA	-
8	Chr08	9908569	NA	C	T	202	PASS	50	14,13,13,9	39	205	0.5	1	NA	NA	NA	NA	NA	NA	NA	NA	0.77,0.32,0.01,1	FALSE	NA	NA	NA	NA	-0.1306549	NA	0.1906265	NA	INTERGENIC(MODIFIER||||||||||1)	NA	NA	-
8	Chr08	9908940	NA	C	T	222	PASS	51	9,10,19,10	36	223	0.5	1	NA	NA	NA	NA	NA	NA	NA	NA	0.24,1,5.5e-06,0.14	FALSE	NA	NA	NA	NA	-0.04216448	NA	0.0602166	NA	INTERGENIC(MODIFIER||||||||||1)	NA	NA	-
8	Chr08	9909055	NA	TAA	TAAA	217	PASS	42	5,15,5,13	38	148	0.5	1	NA	17,0.404762	NA	NA	NA	NA	NA	NA	1,1,1,0.25	TRUE	NA	NA	NA	NA	NA	NA	0.2995333	NA	INTERGENIC(MODIFIER||||||||||1)	NA	NA	-
8	Chr08	9909201	NA	A	G	22	PASS	89	20,49,0,19	30	25	0.5	1	NA	NA	NA	NA	NA	NA	NA	NA	0.0049,1,1,1	FALSE	NA	NA	NA	NA	-0.8214465	NA	0.1829566	NA	INTERGENIC(MODIFIER||||||||||1)	NA	NA	-
8	Chr08	9909296	NA	T	C	72	PASS	78	7,46,2,23	30	75	0.5	1	NA	NA	NA	NA	NA	NA	NA	NA	0.71,1,0.13,1	FALSE	NA	NA	NA	NA	0.8351486	NA	0.03730197	NA	INTERGENIC(MODIFIER||||||||||1)	NA	NA	-
8	Chr08	9909322	NA	G	T	142	PASS	75	5,34,6,29	30	145	0.5	1	NA	NA	NA	NA	NA	NA	NA	NA	0.75,1,0.056,0.3	FALSE	NA	NA	NA	NA	2.847406	NA	0.2410729	NA	INTERGENIC(MODIFIER||||||||||1)	NA	NA	-
8	Chr08	9909454	NA	TAAAAAAAAAA	TAAAAAAAAA	17.6	PASS	22	1,1,3,8	38	-54.5	1	2	NA	12,0.545455	NA	NA	NA	NA	NA	NA	1,1,1,1	TRUE	NA	NA	NA	NA	NA	NA	0.01095057	NA	INTERGENIC(MODIFIER||||||||||1)	NA	NA	-
8	Chr08	9913359	NA	A	G,T	177	PASS	11	0,0,8,2	43	-54	1	2	NA	NA	NA	NA	NA	NA	NA	NA	NA	FALSE	NA	NA	NA	NA	NA	NA	0.1105262	NA	INTERGENIC(MODIFIER||||||||||1),INTERGENIC(MODIFIER||||||||||2)	NA	NA	-
8	Chr08	9914052	NA	G	A	10.4	PASS	33	19,9,2,3	38	13.2	0.5	1	NA	NA	NA	NA	NA	NA	NA	NA	0.33,1,0.39,1	FALSE	NA	NA	NA	NA	0.7280399	NA	0.09274344	NA	INTERGENIC(MODIFIER||||||||||1)	NA	NA	-
8	Chr08	9914570	NA	G	A	7.8	Qual	35	9,18,2,6	33	10.4	0.5	1	NA	NA	NA	NA	NA	NA	NA	NA	1,1,0.053,1	FALSE	NA	NA	NA	NA	0.09820928	NA	0.04607705	NA	INTERGENIC(MODIFIER||||||||||1)	NA	NA	-
8	Chr08	9917528	NA	T	C	73	PASS	40	14,13,13,0	34	76	0.5	1	NA	NA	NA	NA	NA	NA	NA	NA	0.0028,1,0.038,0.32	FALSE	NA	NA	NA	NA	0.2598889	NA	0.09843116	NA	INTERGENIC(MODIFIER||||||||||1)	NA	NA	-
8	Chr08	9917586	NA	C	T	46	PASS	44	15,13,15,0	33	49	0.5	1	NA	NA	NA	NA	NA	NA	NA	NA	0.0013,0.27,0.0001,1	FALSE	NA	NA	NA	NA	1.18493	NA	0.1708136	NA	INTERGENIC(MODIFIER||||||||||1)	NA	NA	-
8	Chr08	9917866	NA	C	T	147	PASS	51	18,15,9,9	33	150	0.5	1	NA	NA	NA	NA	NA	NA	NA	NA	0.78,1,0.28,1	FALSE	NA	NA	NA	NA	-2.197711	NA	0.1807023	NA	INTERGENIC(MODIFIER||||||||||1)	NA	NA	-
8	Chr08	9918431	NA	A	T	123	PASS	49	19,17,6,7	44	126	0.5	1	NA	NA	NA	NA	NA	NA	NA	NA	0.75,1,5.2e-07,1	FALSE	NA	NA	NA	NA	-0.03396831	NA	0.05832465	NA	INTERGENIC(MODIFIER||||||||||1)	NA	NA	-
8	Chr08	9918462	NA	C	T	145	PASS	52	19,16,9,7	43	148	0.5	1	NA	NA	NA	NA	NA	NA	NA	NA	1,1,7.6e-09,0.36	FALSE	NA	NA	NA	NA	0.1725496	NA	0.08083991	NA	INTERGENIC(MODIFIER||||||||||1)	NA	NA	-
8	Chr08	9918572	NA	T	C	106	PASS	54	15,21,9,8	32	109	0.5	1	NA	NA	NA	NA	NA	NA	NA	NA	0.56,0.49,0.0013,0.085	FALSE	NA	NA	NA	NA	-2.124677	NA	0.1694765	NA	INTERGENIC(MODIFIER||||||||||1)	NA	NA	-
8	Chr08	9918581	NA	T	C	112	PASS	50	12,21,9,8	30	115	0.5	1	NA	NA	NA	NA	NA	NA	NA	NA	0.37,1,0.0049,0.092	FALSE	NA	NA	NA	NA	-1.413101	NA	0.140222	NA	INTERGENIC(MODIFIER||||||||||1)	NA	NA	-
8	Chr08	9918925	NA	GTTT	GTTTT	42.5	PASS	42	12,16,2,12	41	45.5	0.5	1	NA	14,0.333333	NA	NA	NA	NA	NA	NA	0.089,1,3.2e-09,1	TRUE	NA	NA	NA	NA	NA	NA	0.2893938	NA	INTERGENIC(MODIFIER||||||||||1)	NA	NA	-
8	Chr08	9918976	NA	T	C	33	PASS	37	12,14,0,10	44	36	0.5	1	NA	NA	NA	NA	NA	NA	NA	NA	0.015,0.49,1.1e-12,1	FALSE	NA	NA	NA	NA	0.3002078	NA	0.07107311	NA	INTERGENIC(MODIFIER||||||||||1)	NA	NA	-
8	Chr08	9918986	NA	T	C	49	PASS	34	13,11,0,10	45	52	0.5	1	NA	NA	NA	NA	NA	NA	NA	NA	0.0049,1,1.8e-12,1	FALSE	NA	NA	NA	NA	1.49296	NA	0.1320167	NA	INTERGENIC(MODIFIER||||||||||1)	NA	NA	-
8	Chr08	9928866	NA	G	A	225	PASS	31	1,4,9,17	47	41	0.5	1	NA	NA	NA	NA	NA	NA	NA	NA	1,0.37,2e-05,0.26	FALSE	NA	NA	NA	NA	0.02685431	NA	0.2507027	NA	INTERGENIC(MODIFIER||||||||||1)	NA	NA	-
8	Chr08	9937572	NA	G	C	69	PASS	24	5,14,3,2	49	72	0.5	1	NA	NA	NA	NA	NA	NA	NA	NA	0.29,1,0,1	FALSE	NA	NA	NA	NA	-0.1421637	NA	0.09539213	NA	INTERGENIC(MODIFIER||||||||||1)	NA	NA	-
8	Chr08	9939702	NA	T	C	9.52	Qual	55	20,22,3,10	35	12.3	0.5	1	NA	NA	NA	NA	NA	NA	NA	NA	0.2,1,0.0096,1	FALSE	NA	NA	NA	NA	0.8419557	NA	0.1565753	NA	INTERGENIC(MODIFIER||||||||||1)	NA	NA	-
8	Chr08	9945110	NA	GATTATTATTATTATTATTATTATTATTATTATTATTATTATTATTATTATTATTATTATTATTATTATTATTATTATTATTAT	GATTATTATTATTATTATTATTATTATTATTATTATTATTATTATTATTATTATTATTATTATTATTATTATTATTATTATTATTATTATTAT	34.2	PASS	23	0,0,0,2	40	-40.5	1	2	NA	1,0.043478	NA	NA	NA	NA	NA	NA	NA	TRUE	NA	NA	NA	NA	NA	NA	0.0544	NA	INTERGENIC(MODIFIER||||||||||1)	NA	NA	-
8	Chr08	9951300	NA	G	T	222	PASS	37	0,0,18,17	47	-132	1	2	NA	NA	NA	NA	NA	NA	NA	NA	NA	FALSE	NA	NA	NA	NA	NA	NA	0.2692874	NA	INTERGENIC(MODIFIER||||||||||1)	NA	NA	-
8	Chr08	9955655	NA	C	A	5.46	Qual	33	16,7,3,5	44	7.8	0.4999	1	NA	NA	NA	NA	NA	NA	NA	NA	0.21,1,7.1e-22,0.27	FALSE	NA	NA	NA	NA	-3.679293	NA	0.01001899	NA	INTERGENIC(MODIFIER||||||||||1)	NA	NA	-
8	Chr08	9955681	NA	C	T	42	PASS	31	14,7,3,7	43	45	0.5	1	NA	NA	NA	NA	NA	NA	NA	NA	0.12,1,6.8e-19,1	FALSE	NA	NA	NA	NA	-2.725622	NA	0.01900702	NA	INTERGENIC(MODIFIER||||||||||1)	NA	NA	-
8	Chr08	9955740	NA	A	G	51	PASS	37	9,13,5,10	40	54	0.5	1	NA	NA	NA	NA	NA	NA	NA	NA	0.74,1,5.4e-19,1	FALSE	NA	NA	NA	NA	0.1701393	NA	0.05100931	NA	INTERGENIC(MODIFIER||||||||||1)	NA	NA	-
8	Chr08	9964163	NA	C	G	222	PASS	16	0,0,8,8	46	-75	1	2	NA	NA	NA	NA	NA	NA	NA	NA	NA	FALSE	NA	NA	NA	NA	NA	NA	0.1778626	NA	INTERGENIC(MODIFIER||||||||||1)	NA	NA	-
8	Chr08	9968603	NA	T	A	222	PASS	30	1,3,7,19	41	-45	1	2	NA	NA	NA	NA	NA	NA	NA	NA	1,0.26,1,0.2	FALSE	NA	NA	NA	NA	1.616736	NA	0.2138415	NA	INTERGENIC(MODIFIER||||||||||1)	NA	NA	-
8	Chr08	9971209	NA	A	G	222	PASS	26	0,0,13,12	45	-102	1	2	NA	NA	NA	NA	NA	NA	NA	NA	NA	FALSE	NA	NA	NA	NA	NA	NA	0.05166236	NA	INTERGENIC(MODIFIER||||||||||1)	NA	NA	-
8	Chr08	9976919	NA	A	G	14.2	PASS	51	17,23,5,6	39	17.1	0.5	1	NA	NA	NA	NA	NA	NA	NA	NA	1,1,0.00046,1	FALSE	NA	NA	NA	NA	0.08015501	NA	0.04869229	NA	INTERGENIC(MODIFIER||||||||||1)	NA	NA	-
8	Chr08	9976982	NA	C	A	11.3	PASS	37	10,21,3,3	45	14.2	0.5	1	NA	NA	NA	NA	NA	NA	NA	NA	0.64,1,0.0016,1	FALSE	NA	NA	NA	NA	1.874795	NA	0.06739133	NA	INTERGENIC(MODIFIER||||||||||1)	NA	NA	-
8	Chr08	9978150	NA	GTTATTATTATTATTATTATTATTATTATTATT	GTTATTATTATTATTATTATTATTATTATT	121	PASS	16	0,1,2,6	49	-29.5	0.5939	1	NA	8,0.500000	NA	NA	NA	NA	NA	NA	1,1,1,0.37	TRUE	NA	NA	NA	NA	NA	NA	0.1261148	NA	INTERGENIC(MODIFIER||||||||||1)	NA	NA	-
8	Chr08	9978877	NA	G	T	225	PASS	37	4,2,16,14	46	40	0.5	1	NA	NA	NA	NA	NA	NA	NA	NA	0.67,0.26,1,1	FALSE	NA	NA	NA	NA	-0.8701766	NA	0.2278154	NA	INTERGENIC(MODIFIER||||||||||1)	NA	NA	-
8	Chr08	9984845	NA	A	T	225	PASS	24	2,1,6,15	47	6.2	0.5002	1	NA	NA	NA	NA	NA	NA	NA	NA	0.25,1,1e-07,0.28	FALSE	NA	NA	NA	NA	0.7855844	NA	0.1552128	NA	INTERGENIC(MODIFIER||||||||||1)	NA	NA	-
8	Chr08	9990629	NA	CTTTTTTTTTTT	CTTTTTTTTTT,CTTTTTTTTT	29.5	PASS	25	0,0,10,9	50	-88.5	1	2	NA	24,0.960000	NA	NA	NA	NA	NA	NA	NA	TRUE	NA	NA	NA	NA	NA	NA	0.1591081	NA	INTERGENIC(MODIFIER||||||||||1),INTERGENIC(MODIFIER||||||||||2)	NA	NA	-
8	Chr08	10004202	NA	A	T	28	PASS	51	22,16,9,4	34	31	0.5	1	NA	NA	NA	NA	NA	NA	NA	NA	0.53,1,0.00081,0.23	FALSE	NA	NA	NA	NA	-2.409907	NA	0.154367	NA	INTERGENIC(MODIFIER||||||||||1)	NA	NA	-
8	Chr08	10004245	NA	A	G	161	PASS	49	12,14,13,9	34	164	0.5	1	NA	NA	NA	NA	NA	NA	NA	NA	0.4,1,0.0015,0.11	FALSE	NA	NA	NA	NA	-2.61749	NA	0.2060688	NA	INTERGENIC(MODIFIER||||||||||1)	NA	NA	-
8	Chr08	10006272	NA	T	C	3.54	Qual	22	3,12,3,3	44	5.47	0.4998	1	NA	NA	NA	NA	NA	NA	NA	NA	0.29,0.48,4.2e-09,1	FALSE	NA	NA	NA	NA	-0.4281744	NA	0.05899031	NA	INTERGENIC(MODIFIER||||||||||1)	NA	NA	-
8	Chr08	10006299	NA	G	C	17.1	PASS	23	5,9,6,3	40	20.1	0.5	1	NA	NA	NA	NA	NA	NA	NA	NA	0.21,1,2e-08,0.33	FALSE	NA	NA	NA	NA	-0.4094615	NA	0.006180383	NA	INTERGENIC(MODIFIER||||||||||1)	NA	NA	-
8	Chr08	10006562	NA	A	G	54	PASS	39	10,11,6,12	37	57	0.5	1	NA	NA	NA	NA	NA	NA	NA	NA	0.52,0.096,2.5e-15,0.12	FALSE	NA	NA	NA	NA	0.7747247	NA	0.1161962	NA	INTERGENIC(MODIFIER||||||||||1)	NA	NA	-
8	Chr08	10006586	NA	A	C	46	PASS	30	7,11,5,7	39	49	0.5	1	NA	NA	NA	NA	NA	NA	NA	NA	1,1,2.8e-11,1	FALSE	NA	NA	NA	NA	-0.02116669	NA	0.1404787	NA	INTERGENIC(MODIFIER||||||||||1)	NA	NA	-
8	Chr08	10007864	NA	A	G	222	PASS	29	1,0,17,10	43	-73	1	2	NA	NA	NA	NA	NA	NA	NA	NA	1,0.33,1,0.27	FALSE	NA	NA	NA	NA	-0.7427813	NA	0.06266264	NA	INTERGENIC(MODIFIER||||||||||1)	NA	NA	-
8	Chr08	10019716	NA	C	A	225	PASS	88	48,9,14,17	25	118	0.5	1	NA	NA	NA	NA	NA	NA	NA	NA	0.00021,1,1,1	FALSE	NA	NA	NA	NA	-3.511587	NA	0.273452	NA	INTERGENIC(MODIFIER||||||||||1)	NA	NA	-
8	Chr08	10020074	NA	T	G	43	MaxDP	154	33,41,33,44	19	46	0.5	1	NA	NA	NA	NA	NA	NA	NA	NA	0.87,1,1.2e-07,1	FALSE	NA	NA	NA	NA	-1.196709	NA	0.006597733	NA	INTERGENIC(MODIFIER||||||||||1)	NA	NA	-
8	Chr08	10020608	NA	T	G	60	PASS	108	35,50,15,7	30	63	0.5	1	NA	NA	NA	NA	NA	NA	NA	NA	0.031,1,1,0.45	FALSE	NA	NA	NA	NA	0.05010387	NA	0.2055368	NA	INTERGENIC(MODIFIER||||||||||1)	NA	NA	-
8	Chr08	10021001	NA	C	T	20	PASS	59	21,26,2,10	29	23	0.5	1	NA	NA	NA	NA	NA	NA	NA	NA	0.1,0.0079,1,0.26	FALSE	NA	NA	NA	NA	0.7061659	NA	0.07885999	NA	INTERGENIC(MODIFIER||||||||||1)	NA	NA	-
8	Chr08	10041882	NA	C	T	16.1	PASS	14	4,5,3,2	42	19.1	0.5	1	NA	NA	NA	NA	NA	NA	NA	NA	1,1,7.3e-07,0.38	FALSE	NA	NA	NA	NA	-2.666667	NA	0.09133768	NA	INTERGENIC(MODIFIER||||||||||1)	NA	NA	-
8	Chr08	10041885	NA	A	G	16.1	PASS	14	4,5,3,2	42	19.1	0.5	1	NA	NA	NA	NA	NA	NA	NA	NA	1,0.026,7.3e-07,1	FALSE	NA	NA	NA	NA	-2.666667	NA	0.09133768	NA	INTERGENIC(MODIFIER||||||||||1)	NA	NA	-
8	Chr08	10041895	NA	T	C	49	PASS	15	4,4,4,3	39	52	0.5	1	NA	NA	NA	NA	NA	NA	NA	NA	1,1,9.2e-06,0.18	FALSE	NA	NA	NA	NA	-2.951051	NA	0.02433965	NA	INTERGENIC(MODIFIER||||||||||1)	NA	NA	-
8	Chr08	10041985	NA	C	G	19.1	PASS	11	1,3,1,4	36	22	0.5	1	NA	NA	NA	NA	NA	NA	NA	NA	1,0.15,0.0018,1	FALSE	NA	NA	NA	NA	2.24082	NA	0.05992068	NA	INTERGENIC(MODIFIER||||||||||1)	NA	NA	-
8	Chr08	10046412	NA	T	C	10.4	PASS	27	10,8,4,5	42	13.2	0.5	1	NA	NA	NA	NA	NA	NA	NA	NA	0.69,1,3.1e-25,1	FALSE	NA	NA	NA	NA	1.105841	NA	0.03108728	NA	INTERGENIC(MODIFIER||||||||||1)	NA	NA	-
8	Chr08	10050283	NA	C	T	30	PASS	15	3,6,4,2	41	33	0.5	1	NA	NA	NA	NA	NA	NA	NA	NA	0.31,1,5e-09,0.49	FALSE	NA	NA	NA	NA	-2.298097	NA	0.03878872	NA	INTERGENIC(MODIFIER||||||||||1)	NA	NA	-
8	Chr08	10050333	NA	G	T	25	PASS	17	4,7,4,2	42	28	0.5	1	NA	NA	NA	NA	NA	NA	NA	NA	0.33,1,2e-10,1	FALSE	NA	NA	NA	NA	-0.1507557	NA	0.01053818	NA	INTERGENIC(MODIFIER||||||||||1)	NA	NA	-
8	Chr08	10050371	NA	C	T	22	PASS	18	6,6,4,2	43	25	0.5	1	NA	NA	NA	NA	NA	NA	NA	NA	0.64,1,4.1e-11,1	FALSE	NA	NA	NA	NA	1.264391	NA	0.03564564	NA	INTERGENIC(MODIFIER||||||||||1)	NA	NA	-
8	Chr08	10066379	NA	A	G	222	PASS	24	0,0,13,10	45	-96	1	2	NA	NA	NA	NA	NA	NA	NA	NA	NA	FALSE	NA	NA	NA	NA	NA	NA	0.1631274	NA	INTERGENIC(MODIFIER||||||||||1)	NA	NA	-
8	Chr08	10071972	NA	T	A	226	PASS	27	1,1,7,17	44	-29	1	2	NA	NA	NA	NA	NA	NA	NA	NA	0.53,0.29,0.0039,0.35	FALSE	NA	NA	NA	NA	-1.780163	NA	0.1993766	NA	INTERGENIC(MODIFIER||||||||||1)	NA	NA	-
8	Chr08	10079790	NA	TTATATATATATATATATATATATATATATATATAT	TTATATATATATATATATATATATATATATAT	92.5	PASS	9	1,0,1,2	50	-19.6	0.508	1	NA	3,0.333333	NA	NA	NA	NA	NA	NA	1,1,1,0.33	TRUE	NA	NA	NA	NA	NA	NA	0.07635114	NA	INTERGENIC(MODIFIER||||||||||1)	NA	NA	-
8	Chr08	10080021	NA	ATCTCTCTCTCTCTCTCTCTCTCTCTCTCTCTCTCTCTCTCTCTCTCTCTCTCT	ATCTCTCTCTCTCTCTCTCTCTCTCTCTCTCTCTCTCTCTCTCTCTCTCTCTCTCT	35.2	PASS	8	0,0,1,1	50	-40.5	1	2	NA	2,0.250000	NA	NA	NA	NA	NA	NA	NA	TRUE	NA	NA	NA	NA	NA	NA	0.0192	NA	UTR_5_PRIME(MODIFIER||1429||269|Sobic.008G072900|protein_coding|CODING|Sobic.008G072900.1.v3.1|1|1)	NA	NA	-
8	Chr08	10091637	NA	CTT	CT	46.5	PASS	41	13,14,6,7	40	49.5	0.5	1	NA	13,0.317073	NA	NA	NA	NA	NA	NA	1,4.4e-05,1.1e-12,0.29	TRUE	NA	NA	NA	NA	NA	NA	0.06525956	NA	INTERGENIC(MODIFIER||||||||||1)	NA	NA	-
8	Chr08	10091856	NA	T	G	6.2	Qual	46	15,21,5,5	33	8.65	0.4999	1	NA	NA	NA	NA	NA	NA	NA	NA	0.73,1,0.0087,1	FALSE	NA	NA	NA	NA	1.504662	NA	0.07130285	NA	INTERGENIC(MODIFIER||||||||||1)	NA	NA	-
8	Chr08	10091862	NA	T	C	5.46	Qual	44	14,20,5,5	32	7.8	0.4999	1	NA	NA	NA	NA	NA	NA	NA	NA	0.72,0.08,0.013,1	FALSE	NA	NA	NA	NA	1.974395	NA	0.05169865	NA	INTERGENIC(MODIFIER||||||||||1)	NA	NA	-
8	Chr08	10092020	NA	C	T	12.3	PASS	41	15,16,4,6	39	15.1	0.5	1	NA	NA	NA	NA	NA	NA	NA	NA	0.73,0.26,8.7e-08,0.18	FALSE	NA	NA	NA	NA	-0.6830738	NA	0.1143052	NA	INTERGENIC(MODIFIER||||||||||1)	NA	NA	-
8	Chr08	10093300	NA	C	A	43	PASS	33	10,11,4,7	43	46	0.5	1	NA	NA	NA	NA	NA	NA	NA	NA	0.71,1,2.7e-09,1	FALSE	NA	NA	NA	NA	0.7935196	NA	0.1012036	NA	INTERGENIC(MODIFIER||||||||||1)	NA	NA	-
8	Chr08	10094308	NA	C	T	50	PASS	38	14,15,9,0	41	53	0.5	1	NA	NA	NA	NA	NA	NA	NA	NA	0.006,1,0.0057,1	FALSE	NA	NA	NA	NA	1.064387	NA	0.05388302	NA	INTERGENIC(MODIFIER||||||||||1)	NA	NA	-
8	Chr08	10094407	NA	T	C	49	PASS	41	13,13,10,4	39	52	0.5	1	NA	NA	NA	NA	NA	NA	NA	NA	0.32,0.45,7e-07,0.39	FALSE	NA	NA	NA	NA	-1.431988	NA	0.1096777	NA	INTERGENIC(MODIFIER||||||||||1)	NA	NA	-
8	Chr08	10094428	NA	G	A	60	PASS	40	13,12,9,6	38	63	0.5	1	NA	NA	NA	NA	NA	NA	NA	NA	0.75,1,3.3e-07,1	FALSE	NA	NA	NA	NA	-2.374663	NA	0.1462963	NA	INTERGENIC(MODIFIER||||||||||1)	NA	NA	-
8	Chr08	10094636	NA	C	T	50	PASS	26	4,14,2,6	43	53	0.5	1	NA	NA	NA	NA	NA	NA	NA	NA	1,0.11,6.5e-08,1	FALSE	NA	NA	NA	NA	-0.8611111	NA	0.1014296	NA	INTERGENIC(MODIFIER||||||||||1)	NA	NA	-
8	Chr08	10094732	NA	G	A	50	PASS	30	0,18,1,11	36	53	0.5	1	NA	NA	NA	NA	NA	NA	NA	NA	0.4,0.29,6.3e-05,1	FALSE	NA	NA	NA	NA	1.714502	NA	0.1542174	NA	INTERGENIC(MODIFIER||||||||||1)	NA	NA	-
8	Chr08	10094754	NA	C	G	9.52	Qual	30	0,19,1,9	37	12.3	0.5	1	NA	NA	NA	NA	NA	NA	NA	NA	0.34,0.24,1.9e-05,1	FALSE	NA	NA	NA	NA	2.17945	NA	0.1198471	NA	INTERGENIC(MODIFIER||||||||||1)	NA	NA	-
8	Chr08	10094764	NA	C	T	22	PASS	29	0,19,1,9	37	25	0.5	1	NA	NA	NA	NA	NA	NA	NA	NA	0.34,0.4,1.8e-05,0.34	FALSE	NA	NA	NA	NA	1.399436	NA	0.1035184	NA	INTERGENIC(MODIFIER||||||||||1)	NA	NA	-
8	Chr08	10094779	NA	T	C	8.64	Qual	29	0,18,1,8	37	11.3	0.5	1	NA	NA	NA	NA	NA	NA	NA	NA	0.33,1,2.8e-05,0.2	FALSE	NA	NA	NA	NA	0.3857584	NA	0.0341596	NA	INTERGENIC(MODIFIER||||||||||1)	NA	NA	-
8	Chr08	10094826	NA	G	A	22	PASS	14	0,9,0,5	41	25	0.5	1	NA	NA	NA	NA	NA	NA	NA	NA	1,0.13,0.039,1	FALSE	NA	NA	NA	NA	-2.4	NA	0.04256416	NA	INTERGENIC(MODIFIER||||||||||1)	NA	NA	-
8	Chr08	10094886	NA	A	G	25	PASS	13	0,8,0,5	42	28	0.5	1	NA	NA	NA	NA	NA	NA	NA	NA	1,0.11,0.0012,1	FALSE	NA	NA	NA	NA	0.6587325	NA	0.04153459	NA	INTERGENIC(MODIFIER||||||||||1)	NA	NA	-
8	Chr08	10094943	NA	T	G	98.3	PASS	6	0,0,0,5	46	-42	1	2	NA	NA	NA	NA	NA	NA	NA	NA	NA	FALSE	NA	NA	NA	NA	NA	NA	0.08229583	NA	INTERGENIC(MODIFIER||||||||||1)	NA	NA	-
8	Chr08	10095029	NA	G	A	16.1	PASS	5	3,0,1,1	46	19.1	0.5	1	NA	NA	NA	NA	NA	NA	NA	NA	0.4,0.14,4.9e-05,1	FALSE	NA	NA	NA	NA	1.291774	NA	0.072	NA	INTERGENIC(MODIFIER||||||||||1)	NA	NA	-
8	Chr08	10095091	NA	G	C	41	PASS	9	5,0,2,1	41	44	0.5	1	NA	NA	NA	NA	NA	NA	NA	NA	0.37,1,0.13,0.028	FALSE	NA	NA	NA	NA	-0.7573522	NA	0.05870764	NA	INTERGENIC(MODIFIER||||||||||1)	NA	NA	-
8	Chr08	10095177	NA	G	A	94	PASS	13	4,0,9,0	35	49	0.5	1	NA	NA	NA	NA	NA	NA	NA	NA	1,0.2,0.046,0.26	FALSE	NA	NA	NA	NA	-0.3857584	NA	0.0610168	NA	INTERGENIC(MODIFIER||||||||||1)	NA	NA	-
8	Chr08	10095222	NA	T	C	101	PASS	14	4,0,9,1	37	54	0.5	1	NA	NA	NA	NA	NA	NA	NA	NA	1,0.14,0.00018,1	FALSE	NA	NA	NA	NA	2.192031	NA	0.1379769	NA	INTERGENIC(MODIFIER||||||||||1)	NA	NA	-
8	Chr08	10095356	NA	C	T	137	PASS	29	17,1,8,3	45	140	0.5	1	NA	NA	NA	NA	NA	NA	NA	NA	0.14,1,0.00014,1	FALSE	NA	NA	NA	NA	-0.3820466	NA	0.13518	NA	INTERGENIC(MODIFIER||||||||||1)	NA	NA	-
8	Chr08	10095504	NA	T	C	157	PASS	46	20,5,17,3	42	160	0.5	1	NA	NA	NA	NA	NA	NA	NA	NA	0.72,0.053,2e-05,1	FALSE	NA	NA	NA	NA	-0.468253	NA	0.1825355	NA	INTERGENIC(MODIFIER||||||||||1)	NA	NA	-
8	Chr08	10095554	NA	G	A	143	PASS	38	12,6,10,6	39	146	0.5	1	NA	NA	NA	NA	NA	NA	NA	NA	1,0.18,5.5e-07,1	FALSE	NA	NA	NA	NA	-0.05175492	NA	0.1728171	NA	INTERGENIC(MODIFIER||||||||||1)	NA	NA	-
8	Chr08	10095592	NA	G	A	129	PASS	29	8,5,10,6	36	132	0.5	1	NA	NA	NA	NA	NA	NA	NA	NA	1,0.086,7.7e-07,0.39	FALSE	NA	NA	NA	NA	-0.8551316	NA	0.1729827	NA	INTERGENIC(MODIFIER||||||||||1)	NA	NA	-
8	Chr08	10095603	NA	G	C	104	PASS	29	7,6,8,6	36	107	0.5	1	NA	NA	NA	NA	NA	NA	NA	NA	1,0.084,1.3e-06,1	FALSE	NA	NA	NA	NA	-0.8977339	NA	0.1614249	NA	INTERGENIC(MODIFIER||||||||||1)	NA	NA	-
8	Chr08	10095644	NA	C	G	170	PASS	29	9,6,7,7	39	173	0.5	1	NA	NA	NA	NA	NA	NA	NA	NA	0.72,0.19,0.032,1	FALSE	NA	NA	NA	NA	-0.2400397	NA	0.1636018	NA	INTERGENIC(MODIFIER||||||||||1)	NA	NA	-
8	Chr08	10095918	NA	GAAAAAAAA	GAAAAAAAAA	15.6	PASS	42	5,14,7,15	41	10.3	0.5	1	NA	19,0.452381	NA	NA	NA	NA	NA	NA	0.74,1,3.7e-06,0.19	TRUE	NA	NA	NA	NA	NA	NA	0.2969912	NA	INTERGENIC(MODIFIER||||||||||1)	NA	NA	-
8	Chr08	10095970	NA	T	A	174	PASS	36	4,14,5,12	39	177	0.5	1	NA	NA	NA	NA	NA	NA	NA	NA	0.71,1,2.4e-05,1	FALSE	NA	NA	NA	NA	0.214532	NA	0.1819034	NA	INTERGENIC(MODIFIER||||||||||1)	NA	NA	-
8	Chr08	10096012	NA	C	T	88	PASS	30	4,11,4,11	34	91	0.5	1	NA	NA	NA	NA	NA	NA	NA	NA	1,0.4,0.00025,1	FALSE	NA	NA	NA	NA	-0.08295614	NA	0.1378199	NA	INTERGENIC(MODIFIER||||||||||1)	NA	NA	-
8	Chr08	10096037	NA	C	T	93	PASS	30	4,11,4,11	33	96	0.5	1	NA	NA	NA	NA	NA	NA	NA	NA	1,0.29,0.0037,0.49	FALSE	NA	NA	NA	NA	0.5392149	NA	0.1706778	NA	INTERGENIC(MODIFIER||||||||||1)	NA	NA	-
8	Chr08	10096050	NA	G	A	101	PASS	29	5,10,4,10	33	104	0.5	1	NA	NA	NA	NA	NA	NA	NA	NA	1,1,0.0089,1	FALSE	NA	NA	NA	NA	0.7201191	NA	0.08032723	NA	INTERGENIC(MODIFIER||||||||||1)	NA	NA	-
8	Chr08	10096169	NA	G	A	156	PASS	26	7,7,4,7	45	159	0.5	1	NA	NA	NA	NA	NA	NA	NA	NA	0.69,1,1.7e-08,0.027	FALSE	NA	NA	NA	NA	1.23176	NA	0.114181	NA	INTERGENIC(MODIFIER||||||||||1)	NA	NA	-
8	Chr08	10096188	NA	A	G	155	PASS	29	8,9,4,7	45	158	0.5	1	NA	NA	NA	NA	NA	NA	NA	NA	0.7,1,7.1e-10,0.45	FALSE	NA	NA	NA	NA	1.128969	NA	0.112359	NA	INTERGENIC(MODIFIER||||||||||1)	NA	NA	-
8	Chr08	10096243	NA	G	A	87	PASS	20	7,7,3,3	47	90	0.5	1	NA	NA	NA	NA	NA	NA	NA	NA	1,1,2e-06,1	FALSE	NA	NA	NA	NA	-0.3711537	NA	0.09807275	NA	INTERGENIC(MODIFIER||||||||||1)	NA	NA	-
8	Chr08	10096329	NA	ACC	ACCC	197	PASS	28	8,6,7,5	47	181	0.5	1	NA	11,0.392857	NA	NA	NA	NA	NA	NA	1,1,2.5e-07,0.015	TRUE	NA	NA	NA	NA	NA	NA	0.2426246	NA	INTERGENIC(MODIFIER||||||||||1)	NA	NA	-
8	Chr08	10096358	NA	T	C	182	PASS	32	13,6,8,4	47	185	0.5	1	NA	NA	NA	NA	NA	NA	NA	NA	1,1,1.5e-07,1	FALSE	NA	NA	NA	NA	-0.1824991	NA	0.1203397	NA	INTERGENIC(MODIFIER||||||||||1)	NA	NA	-
8	Chr08	10096466	NA	T	C	152	PASS	27	14,2,6,4	47	155	0.5	1	NA	NA	NA	NA	NA	NA	NA	NA	0.16,0.48,6.1e-05,0.0023	FALSE	NA	NA	NA	NA	1.554787	NA	0.05902405	NA	INTERGENIC(MODIFIER||||||||||1)	NA	NA	-
8	Chr08	10096618	NA	G	A	193	PASS	35	9,8,9,8	43	196	0.5	1	NA	NA	NA	NA	NA	NA	NA	NA	1,0.076,0.00016,0.26	FALSE	NA	NA	NA	NA	2.101055	NA	0.18264	NA	INTERGENIC(MODIFIER||||||||||1)	NA	NA	-
8	Chr08	10096694	NA	C	T	95	PASS	39	13,13,4,7	45	98	0.5	1	NA	NA	NA	NA	NA	NA	NA	NA	0.5,1,1.2e-09,0.34	FALSE	NA	NA	NA	NA	0.7808788	NA	0.1155416	NA	INTERGENIC(MODIFIER||||||||||1)	NA	NA	-
8	Chr08	10096698	NA	T	G	78	PASS	39	14,13,4,6	45	81	0.5	1	NA	NA	NA	NA	NA	NA	NA	NA	0.71,1,7.6e-10,1	FALSE	NA	NA	NA	NA	0.5300888	NA	0.1355844	NA	INTERGENIC(MODIFIER||||||||||1)	NA	NA	-
8	Chr08	10096937	NA	T	C	77	PASS	33	6,16,4,6	39	80	0.5	1	NA	NA	NA	NA	NA	NA	NA	NA	0.68,0.22,5.1e-06,0.41	FALSE	NA	NA	NA	NA	0.3049183	NA	0.1245956	NA	INTERGENIC(MODIFIER||||||||||1)	NA	NA	-
8	Chr08	10096954	NA	G	A	59	PASS	33	8,15,2,7	40	62	0.5	1	NA	NA	NA	NA	NA	NA	NA	NA	0.68,1,6.6e-06,1	FALSE	NA	NA	NA	NA	-0.5029557	NA	0.1162607	NA	INTERGENIC(MODIFIER||||||||||1)	NA	NA	-
8	Chr08	10097598	NA	C	T	48	PASS	47	20,17,8,1	48	51	0.5	1	NA	NA	NA	NA	NA	NA	NA	NA	0.069,0.47,1.6e-09,1	FALSE	NA	NA	NA	NA	-2.104424	NA	0.1305764	NA	INTERGENIC(MODIFIER||||||||||1)	NA	NA	-
8	Chr08	10097971	NA	C	A	68	PASS	36	5,19,8,4	37	71	0.5	1	NA	NA	NA	NA	NA	NA	NA	NA	0.011,0.0062,0.00015,1	FALSE	NA	NA	NA	NA	0.9899552	NA	0.1315865	NA	INTERGENIC(MODIFIER||||||||||1)	NA	NA	-
8	Chr08	10098076	NA	G	A	52	PASS	37	8,18,6,3	35	55	0.5	1	NA	NA	NA	NA	NA	NA	NA	NA	0.11,1,0.0087,0.35	FALSE	NA	NA	NA	NA	0.9624355	NA	0.1068489	NA	INTERGENIC(MODIFIER||||||||||1)	NA	NA	-
8	Chr08	10098094	NA	C	T	36	PASS	35	6,18,6,4	33	39	0.5	1	NA	NA	NA	NA	NA	NA	NA	NA	0.11,0.11,0.0013,0.23	FALSE	NA	NA	NA	NA	-0.7748272	NA	0.1226751	NA	INTERGENIC(MODIFIER||||||||||1)	NA	NA	-
8	Chr08	10098124	NA	A	G	44	PASS	37	7,17,6,5	32	47	0.5	1	NA	NA	NA	NA	NA	NA	NA	NA	0.26,0.046,0.002,0.47	FALSE	NA	NA	NA	NA	0.3020343	NA	0.09050241	NA	INTERGENIC(MODIFIER||||||||||1)	NA	NA	-
8	Chr08	10098188	NA	T	A	6.2	Qual	29	5,14,6,3	30	8.65	0.4999	1	NA	NA	NA	NA	NA	NA	NA	NA	0.095,1,4.4e-05,1	FALSE	NA	NA	NA	NA	-0.8362622	NA	0.1004434	NA	INTERGENIC(MODIFIER||||||||||1)	NA	NA	-
8	Chr08	10098195	NA	G	A	8.64	Qual	28	6,12,6,4	29	11.3	0.5	1	NA	NA	NA	NA	NA	NA	NA	NA	0.24,0.26,1.4e-05,1	FALSE	NA	NA	NA	NA	-0.07191949	NA	0.1020705	NA	INTERGENIC(MODIFIER||||||||||1)	NA	NA	-
8	Chr08	10098399	NA	G	T	18.1	PASS	25	2,14,3,5	26	21	0.5	1	NA	NA	NA	NA	NA	NA	NA	NA	0.29,0.055,0.24,0.27	FALSE	NA	NA	NA	NA	-0.1530931	NA	0.09040111	NA	INTERGENIC(MODIFIER||||||||||1)	NA	NA	-
8	Chr08	10098453	NA	G	T	30	PASS	22	3,12,2,5	26	33	0.5	1	NA	NA	NA	NA	NA	NA	NA	NA	1,1,0.49,1	FALSE	NA	NA	NA	NA	-0.5639259	NA	0.03612983	NA	INTERGENIC(MODIFIER||||||||||1)	NA	NA	-
8	Chr08	10098456	NA	G	A	33	PASS	21	3,11,2,5	25	36	0.5	1	NA	NA	NA	NA	NA	NA	NA	NA	1,1,1,1	FALSE	NA	NA	NA	NA	-0.4103259	NA	0.02071782	NA	INTERGENIC(MODIFIER||||||||||1)	NA	NA	-
8	Chr08	10098805	NA	T	A	12.3	PASS	19	7,5,1,6	37	15.1	0.5	1	NA	NA	NA	NA	NA	NA	NA	NA	0.15,0.22,4.1e-05,1	FALSE	NA	NA	NA	NA	1.563535	NA	0.1147604	NA	INTERGENIC(MODIFIER||||||||||1)	NA	NA	-
8	Chr08	10099509	NA	CTTCTTCTTCTT	CT	187	PASS	27	7,7,7,2	48	190	0.5	1	NA	1,0.037037	NA	NA	NA	NA	NA	NA	0.23,1,1,1	TRUE	NA	NA	NA	NA	NA	NA	0.1277319	NA	INTERGENIC(MODIFIER||||||||||1)	NA	NA	-
8	Chr08	10100563	NA	T	C	180	MaxDP	281	11,22,105,139	36	-145	1	2	NA	NA	NA	NA	NA	NA	NA	NA	0.35,1,6.9e-35,0.1	FALSE	NA	NA	NA	NA	-7.711267	NA	1.192187e-11	NA	INTERGENIC(MODIFIER||||||||||1)	NA	NA	-
8	Chr08	10100652	NA	T	G	222	MaxDP	389	9,14,164,201	36	-282	1	2	NA	NA	NA	NA	NA	NA	NA	NA	0.67,0.14,8.5e-21,1	FALSE	NA	NA	NA	NA	2.06453	NA	0.1926276	NA	INTERGENIC(MODIFIER||||||||||1)	NA	NA	-
8	Chr08	10100676	NA	T	C	222	MaxDP	314	7,15,128,154	36	-282	1	2	NA	NA	NA	NA	NA	NA	NA	NA	0.27,0.035,3.4e-18,0.17	FALSE	NA	NA	NA	NA	6.631903	NA	0.02146144	NA	INTERGENIC(MODIFIER||||||||||1)	NA	NA	-
8	Chr08	10100698	NA	AGGGG	AGGGGGGGGG	217	MaxDP	191	7,18,60,61	40	209	0.5	1	NA	118,0.617801	NA	NA	NA	NA	NA	NA	0.076,1,1.6e-12,1	TRUE	NA	NA	NA	NA	NA	NA	2.154302e-21	NA	INTERGENIC(MODIFIER||||||||||1)	NA	NA	-
8	Chr08	10107720	NA	CTTTTTTTTTTT	CTTTTTTTTTT	9.04	Qual	19	0,0,11,1	48	-70.5	1	2	NA	15,0.750000	NA	NA	NA	NA	NA	NA	NA	TRUE	NA	NA	NA	NA	NA	NA	0.1338059	NA	INTERGENIC(MODIFIER||||||||||1)	NA	NA	-
8	Chr08	10120836	NA	TTATATATATATATATATATATATA	TTATATATATATATATATATATATATA	217	PASS	24	1,0,4,11	50	-38.5	1	2	NA	16,0.666667	NA	NA	NA	NA	NA	NA	0.31,1,0.4,0.38	TRUE	NA	NA	NA	NA	NA	NA	0.167343	NA	INTERGENIC(MODIFIER||||||||||1)	NA	NA	-
8	Chr08	10124368	NA	G	C	57	PASS	17	5,8,1,3	49	60	0.5	1	NA	NA	NA	NA	NA	NA	NA	NA	1,1,0,1	FALSE	NA	NA	NA	NA	-0.05661385	NA	0.08284584	NA	INTERGENIC(MODIFIER||||||||||1)	NA	NA	-
8	Chr08	10141072	NA	A	G	222	PASS	26	0,1,10,14	47	-64	1	2	NA	NA	NA	NA	NA	NA	NA	NA	1,0.31,0.0098,0.24	FALSE	NA	NA	NA	NA	0.9013878	NA	0.1848171	NA	INTERGENIC(MODIFIER||||||||||1)	NA	NA	-
8	Chr08	10142211	NA	G	A	18.1	PASS	20	4,10,4,1	45	21	0.5	1	NA	NA	NA	NA	NA	NA	NA	NA	0.11,0.44,3.2e-06,1	FALSE	NA	NA	NA	NA	0.601783	NA	0.04892283	NA	INTERGENIC(MODIFIER||||||||||1)	NA	NA	-
8	Chr08	10148721	NA	T	A	22	PASS	22	6,6,8,1	40	25	0.5	1	NA	NA	NA	NA	NA	NA	NA	NA	0.16,0.071,4.5e-10,0.2	FALSE	NA	NA	NA	NA	-0.7462025	NA	0.12954	NA	INTERGENIC(MODIFIER||||||||||1)	NA	NA	-
8	Chr08	10148786	NA	C	T	7.8	Qual	22	6,8,7,1	41	10.4	0.5	1	NA	NA	NA	NA	NA	NA	NA	NA	0.074,1,3.1e-13,1	FALSE	NA	NA	NA	NA	0.7166498	NA	0.03723926	NA	INTERGENIC(MODIFIER||||||||||1)	NA	NA	-
8	Chr08	10148796	NA	A	G	4.13	Qual	22	5,9,6,1	42	6.2	0.4998	1	NA	NA	NA	NA	NA	NA	NA	NA	0.063,1,2.8e-12,1	FALSE	NA	NA	NA	NA	1.007164	NA	0.07688002	NA	INTERGENIC(MODIFIER||||||||||1)	NA	NA	-
8	Chr08	10150767	NA	A	G	8.64	Qual	31	8,15,5,2	44	11.3	0.5	1	NA	NA	NA	NA	NA	NA	NA	NA	0.19,1,8.7e-14,1	FALSE	NA	NA	NA	NA	1.225849	NA	0.07976891	NA	INTERGENIC(MODIFIER||||||||||1)	NA	NA	-
8	Chr08	10151102	NA	T	C	5.46	Qual	28	11,6,7,4	40	7.8	0.4999	1	NA	NA	NA	NA	NA	NA	NA	NA	1,1,6.6e-16,0.31	FALSE	NA	NA	NA	NA	-0.987848	NA	0.1267374	NA	INTERGENIC(MODIFIER||||||||||1)	NA	NA	-
8	Chr08	10170790	NA	A	G	222	PASS	29	0,0,15,13	46	-111	1	2	NA	NA	NA	NA	NA	NA	NA	NA	NA	FALSE	NA	NA	NA	NA	NA	NA	0.118065	NA	INTRON(MODIFIER||||142|Sobic.008G073300|protein_coding|CODING|Sobic.008G073300.1.v3.1|3|1)	NA	NA	-
8	Chr08	10176601	NA	G	A	222	PASS	20	0,0,11,9	46	-87	1	2	NA	NA	NA	NA	NA	NA	NA	NA	NA	FALSE	NA	NA	NA	NA	NA	NA	0.1673705	NA	INTERGENIC(MODIFIER||||||||||1)	NA	NA	-
8	Chr08	10189926	NA	A	G	222	PASS	39	1,1,19,16	47	-62	1	2	NA	NA	NA	NA	NA	NA	NA	NA	1,0.3,4.7e-06,1	FALSE	NA	NA	NA	NA	1.175406	NA	0.1645036	NA	INTERGENIC(MODIFIER||||||||||1)	NA	NA	-
8	Chr08	10196730	NA	GAAAAAAAAAA	GAAAAAAAAAAA	56.5	PASS	36	0,0,12,17	50	-122	1	2	NA	31,0.861111	NA	NA	NA	NA	NA	NA	NA	TRUE	NA	NA	NA	NA	NA	NA	0.07747739	NA	INTRON(MODIFIER||||259|Sobic.008G073600|protein_coding|CODING|Sobic.008G073600.1.v3.1|3|1),INTRON(MODIFIER||||259|Sobic.008G073600|protein_coding|CODING|Sobic.008G073600.2.v3.1|3|1)	NA	NA	-
8	Chr08	10198870	NA	GGAGAGAGAGAGAGAGAGAGAGAGAG	GGAGAGAGAGAGAGAGAGAGAG	208	PASS	13	0,0,6,6	50	-67.5	1	2	NA	12,0.923077	NA	NA	NA	NA	NA	NA	NA	TRUE	NA	NA	NA	NA	NA	NA	0.1255867	NA	INTRON(MODIFIER||||259|Sobic.008G073600|protein_coding|CODING|Sobic.008G073600.1.v3.1|2|1),INTRON(MODIFIER||||259|Sobic.008G073600|protein_coding|CODING|Sobic.008G073600.2.v3.1|2|1)	NA	NA	-
8	Chr08	10202819	NA	G	A	222	PASS	15	0,1,7,7	45	-60	1	2	NA	NA	NA	NA	NA	NA	NA	NA	1,0.31,1,1	FALSE	NA	NA	NA	NA	1.273003	NA	0.07867674	NA	INTERGENIC(MODIFIER||||||||||1)	NA	NA	-
8	Chr08	10203305	NA	G	C	10.4	PASS	12	5,5,1,1	49	13.2	0.5	1	NA	NA	NA	NA	NA	NA	NA	NA	1,1,0,1	FALSE	NA	NA	NA	NA	0.5370861	NA	0.0416	NA	INTERGENIC(MODIFIER||||||||||1)	NA	NA	-
8	Chr08	10210136	NA	GAAAAA	GAAAAAA	104	PASS	35	5,4,11,14	36	-12.8	0.5016	1	NA	25,0.714286	NA	NA	NA	NA	NA	NA	0.7,1,1,1	TRUE	NA	NA	NA	NA	NA	NA	0.2933971	NA	INTERGENIC(MODIFIER||||||||||1)	NA	NA	-
8	Chr08	10226460	NA	T	A	12.3	PASS	34	19,6,3,6	44	15.1	0.5	1	NA	NA	NA	NA	NA	NA	NA	NA	0.04,1,4.6e-16,1	FALSE	NA	NA	NA	NA	0.117108	NA	0.02780376	NA	INTERGENIC(MODIFIER||||||||||1)	NA	NA	-
8	Chr08	10228764	NA	A	T	87	PASS	13	3,3,2,5	40	90	0.5	1	NA	NA	NA	NA	NA	NA	NA	NA	0.59,0.38,7.8e-06,1	FALSE	NA	NA	NA	NA	-1.810228	NA	0.04151484	NA	INTERGENIC(MODIFIER||||||||||1)	NA	NA	-
8	Chr08	10228810	NA	C	T	88	PASS	16	2,6,2,6	42	91	0.5	1	NA	NA	NA	NA	NA	NA	NA	NA	1,0.2,5.9e-05,1	FALSE	NA	NA	NA	NA	1.627826	NA	0.04923761	NA	INTERGENIC(MODIFIER||||||||||1)	NA	NA	-
8	Chr08	10228830	NA	G	A	95	PASS	18	2,6,1,7	43	98	0.5	1	NA	NA	NA	NA	NA	NA	NA	NA	1,1,0.00014,1	FALSE	NA	NA	NA	NA	1.732847	NA	0.1066385	NA	INTERGENIC(MODIFIER||||||||||1)	NA	NA	-
8	Chr08	10228945	NA	G	A	105	PASS	28	6,13,5,4	46	108	0.5	1	NA	NA	NA	NA	NA	NA	NA	NA	0.41,1,2.2e-05,1	FALSE	NA	NA	NA	NA	0.2459595	NA	0.06285075	NA	INTERGENIC(MODIFIER||||||||||1)	NA	NA	-
8	Chr08	10229406	NA	G	C	34	PASS	24	5,6,4,9	36	37	0.5	1	NA	NA	NA	NA	NA	NA	NA	NA	0.68,0.21,5.6e-14,1	FALSE	NA	NA	NA	NA	-0.1158731	NA	0.1444649	NA	INTERGENIC(MODIFIER||||||||||1)	NA	NA	-
8	Chr08	10254900	NA	C	T	26	PASS	11	5,3,2,1	49	29	0.5	1	NA	NA	NA	NA	NA	NA	NA	NA	1,0.088,0.0028,0.2	FALSE	NA	NA	NA	NA	0.9185587	NA	0.04639975	NA	INTERGENIC(MODIFIER||||||||||1)	NA	NA	-
8	Chr08	10269705	NA	G	A	17.1	PASS	46	17,19,4,6	46	20.1	0.5	1	NA	NA	NA	NA	NA	NA	NA	NA	0.73,0.49,2.6e-12,1	FALSE	NA	NA	NA	NA	-1.291612	NA	0.1130985	NA	INTERGENIC(MODIFIER||||||||||1)	NA	NA	-
8	Chr08	10269802	NA	C	T	21	PASS	40	17,14,3,6	37	24	0.5	1	NA	NA	NA	NA	NA	NA	NA	NA	0.45,0.019,0.21,0.00012	FALSE	NA	NA	NA	NA	2.72067	NA	0.09625617	NA	INTERGENIC(MODIFIER||||||||||1)	NA	NA	-
8	Chr08	10295107	NA	C	A	225	PASS	33	2,1,13,16	44	-14.2	0.5129	1	NA	NA	NA	NA	NA	NA	NA	NA	0.59,0.26,0.29,1	FALSE	NA	NA	NA	NA	2.133477	NA	0.1636498	NA	INTERGENIC(MODIFIER||||||||||1)	NA	NA	-
8	Chr08	10314770	NA	C	T	225	PASS	23	3,1,8,11	47	34	0.5	1	NA	NA	NA	NA	NA	NA	NA	NA	0.32,1,2.9e-07,1	FALSE	NA	NA	NA	NA	-0.2027768	NA	0.1883944	NA	INTERGENIC(MODIFIER||||||||||1)	NA	NA	-
8	Chr08	10318173	NA	A	G	222	PASS	25	0,0,12,12	46	-96	1	2	NA	NA	NA	NA	NA	NA	NA	NA	NA	FALSE	NA	NA	NA	NA	NA	NA	0.1671904	NA	INTERGENIC(MODIFIER||||||||||1)	NA	NA	-
8	Chr08	10334803	NA	T	C	222	PASS	23	0,0,9,11	47	-87	1	2	NA	NA	NA	NA	NA	NA	NA	NA	NA	FALSE	NA	NA	NA	NA	NA	NA	0.1946018	NA	INTERGENIC(MODIFIER||||||||||1)	NA	NA	-
8	Chr08	10338663	NA	C	T	8.64	Qual	25	8,10,0,6	45	11.3	0.5	1	NA	NA	NA	NA	NA	NA	NA	NA	0.066,1,2.3e-08,1	FALSE	NA	NA	NA	NA	1.433333	NA	0.07293871	NA	INTERGENIC(MODIFIER||||||||||1)	NA	NA	-
8	Chr08	10342088	NA	TTATATATATATATATATATAT	TTATATATATATATATAT	214	PASS	20	0,0,5,11	50	-79.5	1	2	NA	17,0.809524	NA	NA	NA	NA	NA	NA	NA	TRUE	NA	NA	NA	NA	NA	NA	0.170839	NA	INTERGENIC(MODIFIER||||||||||1)	NA	NA	-
8	Chr08	10359538	NA	T	C	222	PASS	18	0,0,12,6	46	-81	1	2	NA	NA	NA	NA	NA	NA	NA	NA	NA	FALSE	NA	NA	NA	NA	NA	NA	0.1301421	NA	INTERGENIC(MODIFIER||||||||||1)	NA	NA	-
8	Chr08	10367085	NA	C	G	222	PASS	22	0,0,12,10	45	-93	1	2	NA	NA	NA	NA	NA	NA	NA	NA	NA	FALSE	NA	NA	NA	NA	NA	NA	0.1381769	NA	INTERGENIC(MODIFIER||||||||||1)	NA	NA	-
8	Chr08	10368725	NA	C	G	222	PASS	16	0,0,10,6	46	-75	1	2	NA	NA	NA	NA	NA	NA	NA	NA	NA	FALSE	NA	NA	NA	NA	NA	NA	0.1467751	NA	INTERGENIC(MODIFIER||||||||||1)	NA	NA	-
8	Chr08	10369955	NA	C	T	222	PASS	35	1,1,20,13	47	-59	1	2	NA	NA	NA	NA	NA	NA	NA	NA	1,1,6.3e-05,0.23	FALSE	NA	NA	NA	NA	-0.6040687	NA	0.2875098	NA	INTERGENIC(MODIFIER||||||||||1)	NA	NA	-
8	Chr08	10375460	NA	G	A	4.13	Qual	28	14,8,3,3	40	6.2	0.4998	1	NA	NA	NA	NA	NA	NA	NA	NA	0.65,1,0.00086,1	FALSE	NA	NA	NA	NA	0.3079409	NA	0.1017748	NA	INTERGENIC(MODIFIER||||||||||1)	NA	NA	-
8	Chr08	10379508	NA	A	G	13.2	PASS	37	14,14,4,4	30	16.1	0.5	1	NA	NA	NA	NA	NA	NA	NA	NA	1,1,0.14,0.37	FALSE	NA	NA	NA	NA	2.340135	NA	0.112218	NA	INTERGENIC(MODIFIER||||||||||1)	NA	NA	-
8	Chr08	10384690	NA	C	T	30	PASS	37	17,13,7,0	45	33	0.5	1	NA	NA	NA	NA	NA	NA	NA	NA	0.038,1,0.032,1	FALSE	NA	NA	NA	NA	0.2908375	NA	0.06704561	NA	INTERGENIC(MODIFIER||||||||||1)	NA	NA	-
8	Chr08	10384976	NA	A	G	6.98	Qual	33	14,14,0,5	47	9.53	0.4999	1	NA	NA	NA	NA	NA	NA	NA	NA	0.057,1,0.00097,1	FALSE	NA	NA	NA	NA	-2.0837	NA	0.07681113	NA	INTERGENIC(MODIFIER||||||||||1)	NA	NA	-
8	Chr08	10397998	NA	G	C	222	PASS	27	0,0,14,13	43	-108	1	2	NA	NA	NA	NA	NA	NA	NA	NA	NA	FALSE	NA	NA	NA	NA	NA	NA	0.1377323	NA	INTERGENIC(MODIFIER||||||||||1)	NA	NA	-
8	Chr08	10407161	NA	G	C	225	PASS	22	1,1,6,13	47	-17.1	0.5263	1	NA	NA	NA	NA	NA	NA	NA	NA	1,0.44,0.00046,0.27	FALSE	NA	NA	NA	NA	-0.2995211	NA	0.1921763	NA	INTERGENIC(MODIFIER||||||||||1)	NA	NA	-
8	Chr08	10410717	NA	C	T	222	PASS	24	0,0,12,12	46	-99	1	2	NA	NA	NA	NA	NA	NA	NA	NA	NA	FALSE	NA	NA	NA	NA	NA	NA	0.150143	NA	INTERGENIC(MODIFIER||||||||||1)	NA	NA	-
8	Chr08	10414414	NA	A	C	63	PASS	45	20,13,2,10	45	66	0.5	1	NA	NA	NA	NA	NA	NA	NA	NA	0.017,1,2.9e-07,1	FALSE	NA	NA	NA	NA	-3.041462	NA	0.05082273	NA	INTERGENIC(MODIFIER||||||||||1)	NA	NA	-
8	Chr08	10421366	NA	T	G	222	PASS	37	0,0,13,24	45	-138	1	2	NA	NA	NA	NA	NA	NA	NA	NA	NA	FALSE	NA	NA	NA	NA	NA	NA	0.1918618	NA	INTERGENIC(MODIFIER||||||||||1)	NA	NA	-
8	Chr08	10440929	NA	C	G	8.64	Qual	56	14,13,24,3	28	11.3	0.5	1	NA	NA	NA	NA	NA	NA	NA	NA	0.0063,0.063,2.3e-07,1	FALSE	NA	NA	NA	NA	-1.591598	NA	0.03999623	NA	INTERGENIC(MODIFIER||||||||||1)	NA	NA	-
8	Chr08	10441106	NA	C	T	223	PASS	28	1,7,8,11	32	-38	1	2	NA	NA	NA	NA	NA	NA	NA	NA	0.2,0.21,1,1	FALSE	NA	NA	NA	NA	1.778831	NA	0.1274448	NA	INTERGENIC(MODIFIER||||||||||1)	NA	NA	-
8	Chr08	10448233	NA	A	G	85	PASS	47	13,16,7,10	33	88	0.5	1	NA	NA	NA	NA	NA	NA	NA	NA	1,1,0.0001,1	FALSE	NA	NA	NA	NA	-1.456459	NA	0.1110211	NA	INTERGENIC(MODIFIER||||||||||1)	NA	NA	-
8	Chr08	10448245	NA	G	A	101	PASS	52	14,17,9,12	32	104	0.5	1	NA	NA	NA	NA	NA	NA	NA	NA	1,1,9.3e-06,1	FALSE	NA	NA	NA	NA	-1.585189	NA	0.1901835	NA	INTERGENIC(MODIFIER||||||||||1)	NA	NA	-
8	Chr08	10448368	NA	G	A	118	PASS	56	23,16,4,12	31	121	0.5	1	NA	NA	NA	NA	NA	NA	NA	NA	0.037,1,1,1	FALSE	NA	NA	NA	NA	1.158202	NA	0.1664863	NA	INTERGENIC(MODIFIER||||||||||1)	NA	NA	-
8	Chr08	10448492	NA	C	T	74	PASS	47	26,10,6,4	34	77	0.5	1	NA	NA	NA	NA	NA	NA	NA	NA	0.46,1,0.29,1	FALSE	NA	NA	NA	NA	-0.1198403	NA	0.1355844	NA	INTERGENIC(MODIFIER||||||||||1)	NA	NA	-
8	Chr08	10448543	NA	C	T	164	PASS	48	11,13,18,6	39	167	0.5	1	NA	NA	NA	NA	NA	NA	NA	NA	0.075,0.015,2.1e-10,1	FALSE	NA	NA	NA	NA	0.05154913	NA	0.2183506	NA	INTERGENIC(MODIFIER||||||||||1)	NA	NA	-
8	Chr08	10448618	NA	C	T	48	PASS	55	20,23,10,2	41	51	0.5	1	NA	NA	NA	NA	NA	NA	NA	NA	0.046,1,0.006,1	FALSE	NA	NA	NA	NA	0.0509462	NA	0.1024512	NA	INTERGENIC(MODIFIER||||||||||1)	NA	NA	-
8	Chr08	10448709	NA	T	C	34	PASS	64	28,23,12,0	41	37	0.5	1	NA	NA	NA	NA	NA	NA	NA	NA	0.0024,1,0.17,0.097	FALSE	NA	NA	NA	NA	-1.514053	NA	0.1424752	NA	INTERGENIC(MODIFIER||||||||||1)	NA	NA	-
8	Chr08	10448933	NA	C	A	185	PASS	59	10,23,13,13	35	188	0.5	1	NA	NA	NA	NA	NA	NA	NA	NA	0.18,0.47,0.0036,1	FALSE	NA	NA	NA	NA	-1.244311	NA	0.1979447	NA	INTERGENIC(MODIFIER||||||||||1)	NA	NA	-
8	Chr08	10448952	NA	C	T	225	PASS	59	11,18,14,15	36	225	0.5	1	NA	NA	NA	NA	NA	NA	NA	NA	0.6,1,0.0077,1	FALSE	NA	NA	NA	NA	-0.8242188	NA	0.2728578	NA	INTERGENIC(MODIFIER||||||||||1)	NA	NA	-
8	Chr08	10448979	NA	G	T	225	PASS	61	13,18,11,16	39	225	0.5	1	NA	NA	NA	NA	NA	NA	NA	NA	1,1,0.00067,1	FALSE	NA	NA	NA	NA	0	NA	0.01815373	NA	INTERGENIC(MODIFIER||||||||||1)	NA	NA	-
8	Chr08	10449195	NA	A	C	174	PASS	58	16,23,6,12	38	177	0.5	1	NA	NA	NA	NA	NA	NA	NA	NA	0.77,0.38,0.2,0.36	FALSE	NA	NA	NA	NA	-0.6952854	NA	0.1885455	NA	INTERGENIC(MODIFIER||||||||||1)	NA	NA	-
8	Chr08	10449310	NA	G	T	185	PASS	45	5,20,4,16	42	188	0.5	1	NA	NA	NA	NA	NA	NA	NA	NA	1,0.059,8.6e-07,1	FALSE	NA	NA	NA	NA	1.313393	NA	0.1867357	NA	INTERGENIC(MODIFIER||||||||||1)	NA	NA	-
8	Chr08	10449315	NA	T	C	181	PASS	46	5,20,5,16	43	184	0.5	1	NA	NA	NA	NA	NA	NA	NA	NA	1,0.43,5.7e-15,1	FALSE	NA	NA	NA	NA	2.205271	NA	0.1646254	NA	INTERGENIC(MODIFIER||||||||||1)	NA	NA	-
8	Chr08	10449381	NA	T	A	138	PASS	45	6,23,5,11	40	141	0.5	1	NA	NA	NA	NA	NA	NA	NA	NA	0.48,1,0.00096,1	FALSE	NA	NA	NA	NA	1.671636	NA	0.06682806	NA	INTERGENIC(MODIFIER||||||||||1)	NA	NA	-
8	Chr08	10449453	NA	T	C	38	PASS	32	7,14,5,6	31	41	0.5	1	NA	NA	NA	NA	NA	NA	NA	NA	0.7,0.49,0.0067,0.42	FALSE	NA	NA	NA	NA	-1.388659	NA	0.1259848	NA	INTERGENIC(MODIFIER||||||||||1)	NA	NA	-
8	Chr08	10449543	NA	C	T	21	PASS	30	10,8,4,8	28	24	0.5	1	NA	NA	NA	NA	NA	NA	NA	NA	0.28,1,0.0087,1	FALSE	NA	NA	NA	NA	0.6985007	NA	0.1338059	NA	INTERGENIC(MODIFIER||||||||||1)	NA	NA	-
8	Chr08	10449570	NA	G	A	33	PASS	33	11,9,3,10	28	36	0.5	1	NA	NA	NA	NA	NA	NA	NA	NA	0.087,0.4,0.079,1	FALSE	NA	NA	NA	NA	1.529018	NA	0.1369205	NA	INTERGENIC(MODIFIER||||||||||1)	NA	NA	-
8	Chr08	10449573	NA	C	T	17.1	PASS	34	11,9,3,10	28	20.1	0.5	1	NA	NA	NA	NA	NA	NA	NA	NA	0.087,0.043,0.078,0.44	FALSE	NA	NA	NA	NA	2.007987	NA	0.1528209	NA	INTERGENIC(MODIFIER||||||||||1)	NA	NA	-
8	Chr08	10449659	NA	C	T	73	PASS	41	17,10,4,10	26	76	0.5	1	NA	NA	NA	NA	NA	NA	NA	NA	0.052,1,1,1	FALSE	NA	NA	NA	NA	-0.09622505	NA	0.1178267	NA	INTERGENIC(MODIFIER||||||||||1)	NA	NA	-
8	Chr08	10452315	NA	T	A	182	PASS	62	20,12,9,20	28	185	0.5	1	NA	NA	NA	NA	NA	NA	NA	NA	0.021,0.34,0.38,0.5	FALSE	NA	NA	NA	NA	0.5126833	NA	0.09675057	NA	INTERGENIC(MODIFIER||||||||||1)	NA	NA	-
8	Chr08	10455578	NA	A	G	222	PASS	23	0,1,12,10	47	-58	1	2	NA	NA	NA	NA	NA	NA	NA	NA	0.48,0.38,0.0014,0.29	FALSE	NA	NA	NA	NA	0.3768892	NA	0.1436849	NA	INTERGENIC(MODIFIER||||||||||1)	NA	NA	-
8	Chr08	10457225	NA	T	C	222	PASS	33	0,0,15,15	45	-117	1	2	NA	NA	NA	NA	NA	NA	NA	NA	NA	FALSE	NA	NA	NA	NA	NA	NA	0.1006188	NA	INTERGENIC(MODIFIER||||||||||1)	NA	NA	-
8	Chr08	10470087	NA	T	A	7.8	Qual	8	3,1,2,2	42	10.4	0.5	1	NA	NA	NA	NA	NA	NA	NA	NA	1,0.11,0.042,1	FALSE	NA	NA	NA	NA	1.669704	NA	0.08050644	NA	INTERGENIC(MODIFIER||||||||||1)	NA	NA	-
8	Chr08	10470439	NA	A	G	41	PASS	22	5,13,3,1	48	44	0.5	1	NA	NA	NA	NA	NA	NA	NA	NA	0.12,1,0.0019,1	FALSE	NA	NA	NA	NA	0.1276885	NA	0.02755283	NA	INTERGENIC(MODIFIER||||||||||1)	NA	NA	-
8	Chr08	10470441	NA	T	A	40	PASS	22	5,13,3,1	48	43	0.5	1	NA	NA	NA	NA	NA	NA	NA	NA	0.12,1,0.0019,1	FALSE	NA	NA	NA	NA	0.1276885	NA	0.03317223	NA	INTERGENIC(MODIFIER||||||||||1)	NA	NA	-
8	Chr08	10470846	NA	ATACCATGGTACCATG	ATACCATG	216	PASS	20	1,0,12,6	50	-41.5	1	2	NA	18,0.900000	NA	NA	NA	NA	NA	NA	1,0.019,1,0.36	TRUE	NA	NA	NA	NA	NA	NA	0.1850632	NA	INTERGENIC(MODIFIER||||||||||1)	NA	NA	-
8	Chr08	10473419	NA	GTATATATATATATATATATATATATAT	GTATATATATATATATATATATATAT	217	PASS	24	3,0,8,8	50	19.5	0.5	1	NA	16,0.666667	NA	NA	NA	NA	NA	NA	0.23,0.47,0.34,1	TRUE	NA	NA	NA	NA	NA	NA	0.1151252	NA	INTERGENIC(MODIFIER||||||||||1)	NA	NA	-
8	Chr08	10482289	NA	C	T	224	PASS	27	1,1,15,10	47	-32	1	2	NA	NA	NA	NA	NA	NA	NA	NA	1,0.28,0.0023,1	FALSE	NA	NA	NA	NA	-0.509201	NA	0.207094	NA	INTERGENIC(MODIFIER||||||||||1)	NA	NA	-
8	Chr08	10483167	NA	A	G	222	PASS	20	0,0,7,13	46	-87	1	2	NA	NA	NA	NA	NA	NA	NA	NA	NA	FALSE	NA	NA	NA	NA	NA	NA	0.1906258	NA	INTERGENIC(MODIFIER||||||||||1)	NA	NA	-
8	Chr08	10490831	NA	ATTCTTCTTCTTCTTCTTCTTCTTCTTCTTCTTC	ATTCTTCTTCTTCTTCTTCTTCTTCTTCTTCTTCTTC	218	PASS	19	0,1,5,9	50	-29.5	0.5939	1	NA	14,0.736842	NA	NA	NA	NA	NA	NA	1,1,1,0.4	TRUE	NA	NA	NA	NA	NA	NA	0.137465	NA	INTERGENIC(MODIFIER||||||||||1)	NA	NA	-
8	Chr08	10492611	NA	A	C	222	PASS	22	0,0,13,7	46	-87	1	2	NA	NA	NA	NA	NA	NA	NA	NA	NA	FALSE	NA	NA	NA	NA	NA	NA	0.09843729	NA	INTERGENIC(MODIFIER||||||||||1)	NA	NA	-
8	Chr08	10495617	NA	TC	T	214	PASS	26	0,1,12,12	50	-69.5	1	2	NA	24,0.923077	NA	NA	NA	NA	NA	NA	1,5e-05,1,1	TRUE	NA	NA	NA	NA	NA	NA	0.2349091	NA	INTERGENIC(MODIFIER||||||||||1)	NA	NA	-
8	Chr08	10503701	NA	T	C	9.52	Qual	36	13,11,10,2	41	12.3	0.5	1	NA	NA	NA	NA	NA	NA	NA	NA	0.14,0.015,8.2e-07,1	FALSE	NA	NA	NA	NA	-2.701403	NA	0.04186227	NA	INTERGENIC(MODIFIER||||||||||1)	NA	NA	-
8	Chr08	10508390	NA	A	G	222	PASS	29	1,1,9,17	47	-61	1	2	NA	NA	NA	NA	NA	NA	NA	NA	1,1,0.014,1	FALSE	NA	NA	NA	NA	0.312218	NA	0.2451746	NA	INTERGENIC(MODIFIER||||||||||1)	NA	NA	-
8	Chr08	10513332	NA	T	C	46	PASS	3	0,0,0,3	47	-36	1	2	NA	NA	NA	NA	NA	NA	NA	NA	NA	FALSE	NA	NA	NA	NA	NA	NA	0.05624503	NA	INTERGENIC(MODIFIER||||||||||1)	NA	NA	-
8	Chr08	10513491	NA	T	C	39	PASS	23	8,2,3,9	35	42	0.5	1	NA	NA	NA	NA	NA	NA	NA	NA	0.03,1,1.5e-11,0.47	FALSE	NA	NA	NA	NA	0.2967212	NA	0.1536255	NA	INTERGENIC(MODIFIER||||||||||1)	NA	NA	-
8	Chr08	10513511	NA	C	G	11.3	PASS	31	12,13,2,4	33	14.2	0.5	1	NA	NA	NA	NA	NA	NA	NA	NA	0.66,0.0063,0.37,0.058	FALSE	NA	NA	NA	NA	-2.675	NA	0.1041756	NA	INTERGENIC(MODIFIER||||||||||1)	NA	NA	-
8	Chr08	10513591	NA	G	A	109	PASS	37	14,6,7,9	34	112	0.5	1	NA	NA	NA	NA	NA	NA	NA	NA	0.18,1,0.0038,0.31	FALSE	NA	NA	NA	NA	-1.130168	NA	0.1505488	NA	INTERGENIC(MODIFIER||||||||||1)	NA	NA	-
8	Chr08	10513628	NA	T	C	90	PASS	42	15,2,10,14	36	93	0.5	1	NA	NA	NA	NA	NA	NA	NA	NA	0.0035,3.2e-09,9.1e-15,1	FALSE	NA	NA	NA	NA	2.209644	NA	0.1914372	NA	INTERGENIC(MODIFIER||||||||||1)	NA	NA	-
8	Chr08	10513639	NA	A	T	81	PASS	40	18,6,7,8	37	84	0.5	1	NA	NA	NA	NA	NA	NA	NA	NA	0.095,1,0.00011,1	FALSE	NA	NA	NA	NA	0.9670617	NA	0.1250051	NA	INTERGENIC(MODIFIER||||||||||1)	NA	NA	-
8	Chr08	10513810	NA	C	G	222	PASS	21	0,0,16,5	46	-90	1	2	NA	NA	NA	NA	NA	NA	NA	NA	NA	FALSE	NA	NA	NA	NA	NA	NA	0.1959449	NA	INTERGENIC(MODIFIER||||||||||1)	NA	NA	-
8	Chr08	10514139	NA	A	G	222	PASS	38	0,0,22,16	47	-141	1	2	NA	NA	NA	NA	NA	NA	NA	NA	NA	FALSE	NA	NA	NA	NA	NA	NA	0.1723277	NA	INTERGENIC(MODIFIER||||||||||1)	NA	NA	-
8	Chr08	10516301	NA	C	T	30	PASS	84	37,25,18,3	23	33	0.5	1	NA	NA	NA	NA	NA	NA	NA	NA	0.034,1,1,1	FALSE	NA	NA	NA	NA	-0.05761136	NA	0.1878913	NA	INTERGENIC(MODIFIER||||||||||1)	NA	NA	-
8	Chr08	10516333	NA	A	C	12.3	PASS	93	38,29,22,2	23	15.1	0.5	1	NA	NA	NA	NA	NA	NA	NA	NA	0.0021,1,1,1	FALSE	NA	NA	NA	NA	-0.4188	NA	0.1734691	NA	INTERGENIC(MODIFIER||||||||||1)	NA	NA	-
8	Chr08	10516350	NA	T	A	3.01	Qual	96	42,28,23,2	23	4.77	0.4997	1	NA	NA	NA	NA	NA	NA	NA	NA	0.0026,0.13,1,1	FALSE	NA	NA	NA	NA	0.8324769	NA	0.1891042	NA	INTERGENIC(MODIFIER||||||||||1)	NA	NA	-
8	Chr08	10516636	NA	T	C	10.4	PASS	72	22,27,3,17	28	13.2	0.5	1	NA	NA	NA	NA	NA	NA	NA	NA	0.027,0.21,0.0045,1	FALSE	NA	NA	NA	NA	-2.942785	NA	0.1939951	NA	INTERGENIC(MODIFIER||||||||||1)	NA	NA	-
8	Chr08	10517274	NA	T	C	225	PASS	54	21,8,19,6	41	225	0.5	1	NA	NA	NA	NA	NA	NA	NA	NA	1,1,0.5,0.18	FALSE	NA	NA	NA	NA	-0.5030814	NA	0.2070938	NA	INTERGENIC(MODIFIER||||||||||1)	NA	NA	-
8	Chr08	10518249	NA	A	T	203	MaxDP	134	27,21,52,32	34	206	0.5	1	NA	NA	NA	NA	NA	NA	NA	NA	0.58,0.29,1.1e-29,0.46	FALSE	NA	NA	NA	NA	3.625907	NA	0.3356092	NA	INTERGENIC(MODIFIER||||||||||1)	NA	NA	-
8	Chr08	10518327	NA	T	C	39	PASS	51	18,18,8,5	41	42	0.5	1	NA	NA	NA	NA	NA	NA	NA	NA	0.53,7.7e-05,6.1e-12,0.0041	FALSE	NA	NA	NA	NA	2.660851	NA	0.04782839	NA	INTERGENIC(MODIFIER||||||||||1)	NA	NA	-
8	Chr08	10518398	NA	A	G	127	PASS	79	16,29,18,15	34	130	0.5	1	NA	NA	NA	NA	NA	NA	NA	NA	0.11,1,4.3e-10,1	FALSE	NA	NA	NA	NA	-1.324906	NA	0.2351764	NA	INTERGENIC(MODIFIER||||||||||1)	NA	NA	-
8	Chr08	10518520	NA	T	C	8.64	Qual	73	19,38,4,10	42	11.3	0.5	1	NA	NA	NA	NA	NA	NA	NA	NA	1,1,2.1e-07,0.47	FALSE	NA	NA	NA	NA	3.490118	NA	0.1239321	NA	INTERGENIC(MODIFIER||||||||||1)	NA	NA	-
8	Chr08	10519321	NA	C	T	35	PASS	104	41,30,14,19	35	38	0.5	1	NA	NA	NA	NA	NA	NA	NA	NA	0.21,1,2e-09,1	FALSE	NA	NA	NA	NA	-1.613325	NA	0.0002591597	NA	INTERGENIC(MODIFIER||||||||||1)	NA	NA	-
8	Chr08	10520326	NA	G	T	222	PASS	36	0,0,18,17	46	-132	1	2	NA	NA	NA	NA	NA	NA	NA	NA	NA	FALSE	NA	NA	NA	NA	NA	NA	0.2837952	NA	INTERGENIC(MODIFIER||||||||||1)	NA	NA	-
8	Chr08	10527934	NA	T	A	219	PASS	26	1,0,2,23	46	-68	1	2	NA	NA	NA	NA	NA	NA	NA	NA	0.12,1,1.1e-05,0.29	FALSE	NA	NA	NA	NA	-1.066667	NA	0.1702814	NA	INTERGENIC(MODIFIER||||||||||1)	NA	NA	-
8	Chr08	10539741	NA	T	C	222	PASS	32	0,0,13,16	46	-114	1	2	NA	NA	NA	NA	NA	NA	NA	NA	NA	FALSE	NA	NA	NA	NA	NA	NA	0.1572523	NA	INTERGENIC(MODIFIER||||||||||1)	NA	NA	-
8	Chr08	10542914	NA	C	A	225	PASS	33	2,1,14,14	47	-15.1	0.5163	1	NA	NA	NA	NA	NA	NA	NA	NA	1,0.32,0.029,0.35	FALSE	NA	NA	NA	NA	1.035637	NA	0.1000642	NA	INTERGENIC(MODIFIER||||||||||1)	NA	NA	-
8	Chr08	10543739	NA	TTC	TTCGTC	217	PASS	13	1,0,5,3	46	-32.5	0.7304	1	NA	7,0.538462	NA	NA	NA	NA	NA	NA	1,1,0.43,1	TRUE	NA	NA	NA	NA	NA	NA	0.1284623	NA	INTERGENIC(MODIFIER||||||||||1)	NA	NA	-
8	Chr08	10543751	NA	G	T	39	SnpGap	12	3,1,3,2	44	41.8	0.5	1	NA	NA	NA	NA	NA	NA	NA	NA	1,0.065,1,1	FALSE	NA	NA	NA	NA	1.199065	NA	0.07384173	NA	INTERGENIC(MODIFIER||||||||||1)	NA	NA	-
8	Chr08	10543762	NA	A	C	31	PASS	13	2,0,6,2	43	12.3	0.5	1	NA	NA	NA	NA	NA	NA	NA	NA	1,2.9e-06,1,1	FALSE	NA	NA	NA	NA	1.958374	NA	0.06554922	NA	INTERGENIC(MODIFIER||||||||||1)	NA	NA	-
8	Chr08	10544053	NA	A	G	4.77	Qual	10	1,3,2,1	41	6.85	0.4999	1	NA	NA	NA	NA	NA	NA	NA	NA	0.49,0.11,1,0.018	FALSE	NA	NA	NA	NA	-1.787002	NA	0.02845191	NA	INTERGENIC(MODIFIER||||||||||1)	NA	NA	-
8	Chr08	10544056	NA	A	G	4.13	Qual	10	1,3,2,1	41	6.19	0.4998	1	NA	NA	NA	NA	NA	NA	NA	NA	0.49,0.021,1,0.13	FALSE	NA	NA	NA	NA	-1.787002	NA	0.02845191	NA	INTERGENIC(MODIFIER||||||||||1)	NA	NA	-
8	Chr08	10551544	NA	ACCCCCCCCCC	ACCCCCCCCCCC	11.9	PASS	16	1,1,8,4	50	-53.5	1	2	NA	13,0.812500	NA	NA	NA	NA	NA	NA	1,0.37,1,0.29	TRUE	NA	NA	NA	NA	NA	NA	0.1639959	NA	INTRON(MODIFIER||||512|Sobic.008G073900|protein_coding|CODING|Sobic.008G073900.1.v3.1|1|1),INTRON(MODIFIER||||475|Sobic.008G073900|protein_coding|CODING|Sobic.008G073900.2.v3.1|1|1)	NA	NA	-
8	Chr08	10553832	NA	A	C	126	PASS	24	6,9,1,8	48	129	0.5	1	NA	NA	NA	NA	NA	NA	NA	NA	0.19,0.24,0.00011,1	FALSE	NA	NA	NA	NA	-0.05962848	NA	0.1130844	NA	INTRON(MODIFIER||||512|Sobic.008G073900|protein_coding|CODING|Sobic.008G073900.1.v3.1|1|1),INTRON(MODIFIER||||475|Sobic.008G073900|protein_coding|CODING|Sobic.008G073900.2.v3.1|1|1)	NA	NA	-
8	Chr08	10557936	NA	GAAAAAAAAAA	GAAAAAAAAA	26.5	PASS	27	1,2,14,9	50	-75.5	1	2	NA	22,0.814815	NA	NA	NA	NA	NA	NA	0.56,0.012,0.36,0.36	TRUE	NA	NA	NA	NA	NA	NA	0.2511436	NA	INTERGENIC(MODIFIER||||||||||1)	NA	NA	-
8	Chr08	10559838	NA	T	C	38	PASS	39	7,19,8,3	35	41	0.5	1	NA	NA	NA	NA	NA	NA	NA	NA	0.025,1,0.012,0.26	FALSE	NA	NA	NA	NA	-1.810974	NA	0.001477243	NA	INTERGENIC(MODIFIER||||||||||1)	NA	NA	-
8	Chr08	10559850	NA	C	T	25	PASS	44	10,21,8,3	35	28	0.5	1	NA	NA	NA	NA	NA	NA	NA	NA	0.033,1,0.01,1	FALSE	NA	NA	NA	NA	-0.7724013	NA	0.001644268	NA	INTERGENIC(MODIFIER||||||||||1)	NA	NA	-
8	Chr08	10559973	NA	G	A	61	PASS	60	23,20,10,5	32	64	0.5	1	NA	NA	NA	NA	NA	NA	NA	NA	0.55,0.022,0.22,1	FALSE	NA	NA	NA	NA	0.9589115	NA	0.1679476	NA	INTERGENIC(MODIFIER||||||||||1)	NA	NA	-
8	Chr08	10560005	NA	T	C	225	PASS	46	7,4,19,14	33	69	0.5	1	NA	NA	NA	NA	NA	NA	NA	NA	1,0.084,1,1	FALSE	NA	NA	NA	NA	-2.330931	NA	0.07261034	NA	INTERGENIC(MODIFIER||||||||||1)	NA	NA	-
8	Chr08	10560203	NA	A	G	6.98	Qual	43	21,13,0,9	45	9.53	0.4999	1	NA	NA	NA	NA	NA	NA	NA	NA	0.0014,0.45,3.9e-10,1	FALSE	NA	NA	NA	NA	-0.7911329	NA	0.08118443	NA	INTERGENIC(MODIFIER||||||||||1)	NA	NA	-
8	Chr08	10563948	NA	T	C	226	PASS	24	0,2,9,11	46	-22	0.5939	1	NA	NA	NA	NA	NA	NA	NA	NA	0.49,0.37,0.018,0.11	FALSE	NA	NA	NA	NA	0.9707684	NA	0.1302553	NA	INTERGENIC(MODIFIER||||||||||1)	NA	NA	-
8	Chr08	10568347	NA	A	T	222	PASS	29	0,0,18,9	38	-108	1	2	NA	NA	NA	NA	NA	NA	NA	NA	NA	FALSE	NA	NA	NA	NA	NA	NA	0.2511854	NA	INTERGENIC(MODIFIER||||||||||1)	NA	NA	-
8	Chr08	10580534	NA	TAA	TA	214	PASS	24	0,0,14,8	47	-101	1	2	NA	21,0.875000	NA	NA	NA	NA	NA	NA	NA	TRUE	NA	NA	NA	NA	NA	NA	0.1964796	NA	INTERGENIC(MODIFIER||||||||||1)	NA	NA	-
8	Chr08	10598559	NA	G	A	6.2	Qual	27	5,15,5,2	45	8.65	0.4999	1	NA	NA	NA	NA	NA	NA	NA	NA	0.065,0.021,9.6e-09,1	FALSE	NA	NA	NA	NA	1.964156	NA	0.01896654	NA	INTERGENIC(MODIFIER||||||||||1)	NA	NA	-
8	Chr08	10605467	NA	G	A	222	PASS	21	1,0,11,8	47	-49	1	2	NA	NA	NA	NA	NA	NA	NA	NA	1,0.37,0.037,0.26	FALSE	NA	NA	NA	NA	0.173422	NA	0.08590093	NA	INTERGENIC(MODIFIER||||||||||1)	NA	NA	-
8	Chr08	10611257	NA	TTATATATATATATATATATATATATATATATATATATATATATATATATATATATATAT	TTATATATATATATATATATATATATATATATATATATATAT	135	PASS	8	0,0,3,1	50	-46.5	1	2	NA	4,0.500000	NA	NA	NA	NA	NA	NA	NA	TRUE	NA	NA	NA	NA	NA	NA	0.07635114	NA	INTERGENIC(MODIFIER||||||||||1)	NA	NA	-
8	Chr08	10611651	NA	G	T	6.2	Qual	24	10,9,2,1	47	8.65	0.4999	1	NA	NA	NA	NA	NA	NA	NA	NA	1,1,0.27,1	FALSE	NA	NA	NA	NA	1.339422	NA	0.0628096	NA	INTERGENIC(MODIFIER||||||||||1)	NA	NA	-
8	Chr08	10619828	NA	CATATATATATATATATATATATATAT	CATATATATATATATATATATATATATATATAT	170	PASS	10	0,0,7,0	50	-55.5	1	2	NA	7,0.700000	NA	NA	NA	NA	NA	NA	NA	TRUE	NA	NA	NA	NA	NA	NA	0.04404531	NA	INTERGENIC(MODIFIER||||||||||1)	NA	NA	-
8	Chr08	10620840	NA	G	A	3.01	Qual	20	7,8,4,1	31	4.77	0.4997	1	NA	NA	NA	NA	NA	NA	NA	NA	0.32,1,0.16,1	FALSE	NA	NA	NA	NA	0.08728716	NA	0.09527831	NA	INTERGENIC(MODIFIER||||||||||1)	NA	NA	-
8	Chr08	10621965	NA	C	G	4.77	Qual	46	16,15,10,4	24	6.99	0.4999	1	NA	NA	NA	NA	NA	NA	NA	NA	0.33,1,0.092,1	FALSE	NA	NA	NA	NA	-1.875548	NA	0.1346144	NA	INTERGENIC(MODIFIER||||||||||1)	NA	NA	-
8	Chr08	10621968	NA	C	T	4.77	Qual	46	16,15,10,4	23	6.99	0.4999	1	NA	NA	NA	NA	NA	NA	NA	NA	0.33,1,0.15,1	FALSE	NA	NA	NA	NA	-1.532311	NA	0.163069	NA	INTERGENIC(MODIFIER||||||||||1)	NA	NA	-
8	Chr08	10635125	NA	A	G	78	PASS	38	17,10,7,4	43	81	0.5	1	NA	NA	NA	NA	NA	NA	NA	NA	1,1,4.8e-06,1	FALSE	NA	NA	NA	NA	-2.349649	NA	0.06907733	NA	INTERGENIC(MODIFIER||||||||||1)	NA	NA	-
8	Chr08	10637649	NA	A	T	13.2	PASS	23	7,11,1,4	32	16.1	0.5	1	NA	NA	NA	NA	NA	NA	NA	NA	0.62,0.1,0.14,1	FALSE	NA	NA	NA	NA	1.304373	NA	0.07057041	NA	INTERGENIC(MODIFIER||||||||||1)	NA	NA	-
8	Chr08	10638001	NA	T	C	23	PASS	9	1,4,2,2	41	26	0.5	1	NA	NA	NA	NA	NA	NA	NA	NA	0.52,0.2,0.0011,1	FALSE	NA	NA	NA	NA	0.9286512	NA	0.08191851	NA	INTERGENIC(MODIFIER||||||||||1)	NA	NA	-
8	Chr08	10638025	NA	CGTGGCGGCGGCGCTGGAGTGGCGGCGGCGC	CGTGGCGGCGGCGC	6.55	Qual	10	2,4,2,1	44	9.05	0.5	1	NA	3,0.300000	NA	NA	NA	NA	NA	NA	0.52,1,0.0017,1	TRUE	NA	NA	NA	NA	NA	NA	0.0647018	NA	INTERGENIC(MODIFIER||||||||||1)	NA	NA	-
8	Chr08	10638295	NA	C	T	3.54	Qual	11	8,0,1,2	45	5.47	0.4998	1	NA	NA	NA	NA	NA	NA	NA	NA	0.055,0.24,6.1e-05,1	FALSE	NA	NA	NA	NA	1.326807	NA	0.06442004	NA	INTERGENIC(MODIFIER||||||||||1)	NA	NA	-
8	Chr08	10638326	NA	A	G	4.77	Qual	17	14,0,1,2	47	6.99	0.4999	1	NA	NA	NA	NA	NA	NA	NA	NA	0.022,0.25,1.1e-07,1	FALSE	NA	NA	NA	NA	2.330781	NA	0.04936864	NA	INTERGENIC(MODIFIER||||||||||1)	NA	NA	-
8	Chr08	10643694	NA	GAAAAAAAAA	GAAAAAAAA	62.5	PASS	33	0,0,5,23	46	-119	1	2	NA	31,0.939394	NA	NA	NA	NA	NA	NA	NA	TRUE	NA	NA	NA	NA	NA	NA	0.2458921	NA	INTERGENIC(MODIFIER||||||||||1)	NA	NA	-
8	Chr08	10656815	NA	T	C	222	PASS	24	0,0,10,14	39	-99	1	2	NA	NA	NA	NA	NA	NA	NA	NA	NA	FALSE	NA	NA	NA	NA	NA	NA	0.2497839	NA	INTERGENIC(MODIFIER||||||||||1)	NA	NA	-
8	Chr08	10657464	NA	G	C	139	PASS	11	0,0,1,9	33	-57	1	2	NA	NA	NA	NA	NA	NA	NA	NA	NA	FALSE	NA	NA	NA	NA	NA	NA	0.02359625	NA	INTERGENIC(MODIFIER||||||||||1)	NA	NA	-
8	Chr08	10664539	NA	T	A	44	PASS	27	6,14,2,5	19	-8.63	0.5032	1	NA	NA	NA	NA	NA	NA	NA	NA	1,1,1,1	FALSE	NA	NA	NA	NA	2.185469	NA	0.09919631	NA	INTERGENIC(MODIFIER||||||||||1)	NA	NA	-
8	Chr08	10684245	NA	T	C	173	PASS	16	1,2,9,3	48	27	0.5	1	NA	NA	NA	NA	NA	NA	NA	NA	0.24,0.32,0.0059,0.35	FALSE	NA	NA	NA	NA	-0.7938566	NA	0.1131691	NA	INTERGENIC(MODIFIER||||||||||1)	NA	NA	-
8	Chr08	10688210	NA	A	G	222	PASS	30	0,0,16,14	46	-117	1	2	NA	NA	NA	NA	NA	NA	NA	NA	NA	FALSE	NA	NA	NA	NA	NA	NA	0.2773295	NA	INTERGENIC(MODIFIER||||||||||1)	NA	NA	-
8	Chr08	10693580	NA	GAAAAAAAAA	GAAAAAAAAAA	65.5	PASS	27	0,0,10,15	50	-110	1	2	NA	25,0.925926	NA	NA	NA	NA	NA	NA	NA	TRUE	NA	NA	NA	NA	NA	NA	0.002158772	NA	INTERGENIC(MODIFIER||||||||||1)	NA	NA	-
8	Chr08	10705853	NA	C	G	45	PASS	34	10,16,6,2	46	48	0.5	1	NA	NA	NA	NA	NA	NA	NA	NA	0.11,1,5.1e-15,0.03	FALSE	NA	NA	NA	NA	-3.146492	NA	0.0704661	NA	INTERGENIC(MODIFIER||||||||||1)	NA	NA	-
8	Chr08	10706507	NA	C	A	5.46	Qual	37	15,16,3,3	43	7.8	0.4999	1	NA	NA	NA	NA	NA	NA	NA	NA	1,1,0.0001,1	FALSE	NA	NA	NA	NA	0.8858921	NA	0.01306252	NA	INTERGENIC(MODIFIER||||||||||1)	NA	NA	-
8	Chr08	10710612	NA	A	G	222	PASS	26	0,0,16,9	46	-102	1	2	NA	NA	NA	NA	NA	NA	NA	NA	NA	FALSE	NA	NA	NA	NA	NA	NA	0.1287253	NA	INTERGENIC(MODIFIER||||||||||1)	NA	NA	-
8	Chr08	10716769	NA	G	A	129	PASS	16	0,0,15,0	28	-72	1	2	NA	NA	NA	NA	NA	NA	NA	NA	NA	FALSE	NA	NA	NA	NA	NA	NA	0.142489	NA	INTERGENIC(MODIFIER||||||||||1)	NA	NA	-
8	Chr08	10716771	NA	T	G	127	PASS	16	0,0,15,0	28	-72	1	2	NA	NA	NA	NA	NA	NA	NA	NA	NA	FALSE	NA	NA	NA	NA	NA	NA	0.1483521	NA	INTERGENIC(MODIFIER||||||||||1)	NA	NA	-
8	Chr08	10716828	NA	T	A	17.1	PASS	29	12,7,8,2	25	20.1	0.5	1	NA	NA	NA	NA	NA	NA	NA	NA	0.43,1,0.17,1	FALSE	NA	NA	NA	NA	0.5735393	NA	0.1057184	NA	INTERGENIC(MODIFIER||||||||||1)	NA	NA	-
8	Chr08	10717135	NA	A	G	88	PASS	11	0,1,0,10	24	-50	1	2	NA	NA	NA	NA	NA	NA	NA	NA	1,0.33,1,1	FALSE	NA	NA	NA	NA	-1.423025	NA	0.1373882	NA	INTERGENIC(MODIFIER||||||||||1)	NA	NA	-
8	Chr08	10721643	NA	A	G	82	PASS	12	0,0,12,0	24	-63	1	2	NA	NA	NA	NA	NA	NA	NA	NA	NA	FALSE	NA	NA	NA	NA	NA	NA	0.1129307	NA	INTERGENIC(MODIFIER||||||||||1)	NA	NA	-
8	Chr08	10721755	NA	A	G	40	PASS	32	8,10,9,5	21	43	0.5	1	NA	NA	NA	NA	NA	NA	NA	NA	0.31,0.14,0.4,1	FALSE	NA	NA	NA	NA	3.133916	NA	0.1333967	NA	INTERGENIC(MODIFIER||||||||||1)	NA	NA	-
8	Chr08	10722209	NA	C	A	41	PASS	34	11,9,7,5	17	44	0.5	1	NA	NA	NA	NA	NA	NA	NA	NA	1,0.28,1,1	FALSE	NA	NA	NA	NA	1.342911	NA	0.148816	NA	INTERGENIC(MODIFIER||||||||||1)	NA	NA	-
8	Chr08	10723752	NA	G	A	90	PASS	32	6,9,6,11	18	36	0.5	1	NA	NA	NA	NA	NA	NA	NA	NA	1,1,1,1	FALSE	NA	NA	NA	NA	-2.34129	NA	0.07805715	NA	INTERGENIC(MODIFIER||||||||||1)	NA	NA	-
8	Chr08	10724472	NA	G	A	10.4	PASS	37	11,12,4,9	20	13.2	0.5	1	NA	NA	NA	NA	NA	NA	NA	NA	0.48,1,0.27,0.41	FALSE	NA	NA	NA	NA	-0.3622821	NA	0.09887166	NA	INTERGENIC(MODIFIER||||||||||1)	NA	NA	-
8	Chr08	10726054	NA	T	C	11.6	PASS	7	0,0,2,3	15	-42	1	2	NA	NA	NA	NA	NA	NA	NA	NA	NA	FALSE	NA	NA	NA	NA	NA	NA	0.04892283	NA	INTERGENIC(MODIFIER||||||||||1)	NA	NA	-
8	Chr08	10726383	NA	C	T	60	PASS	18	9,2,4,3	24	53.5	0.5	1	NA	NA	NA	NA	NA	NA	NA	NA	0.33,0.22,1,1	FALSE	NA	NA	NA	NA	0.2717001	NA	0.1103054	NA	INTERGENIC(MODIFIER||||||||||1)	NA	NA	-
8	Chr08	10726416	NA	A	G	63	PASS	16	7,2,5,2	23	38	0.5	1	NA	NA	NA	NA	NA	NA	NA	NA	1,1,1,0.19	FALSE	NA	NA	NA	NA	0	NA	0.0901956	NA	INTERGENIC(MODIFIER||||||||||1)	NA	NA	-
8	Chr08	10727607	NA	C	T	7.8	Qual	20	7,7,3,3	23	10.4	0.5	1	NA	NA	NA	NA	NA	NA	NA	NA	1,0.46,0.31,0.13	FALSE	NA	NA	NA	NA	-0.8660254	NA	0.008097336	NA	INTERGENIC(MODIFIER||||||||||1)	NA	NA	-
8	Chr08	10729092	NA	T	C	135	PASS	37	13,6,9,7	28	138	0.5	1	NA	NA	NA	NA	NA	NA	NA	NA	0.5,0.42,0.1,0.39	FALSE	NA	NA	NA	NA	-0.3145764	NA	0.1317307	NA	INTERGENIC(MODIFIER||||||||||1)	NA	NA	-
8	Chr08	10729125	NA	G	A	132	PASS	43	13,9,13,6	30	135	0.5	1	NA	NA	NA	NA	NA	NA	NA	NA	0.75,0.028,0.042,1	FALSE	NA	NA	NA	NA	-0.5098148	NA	0.1218608	NA	INTERGENIC(MODIFIER||||||||||1)	NA	NA	-
8	Chr08	10729487	NA	G	A	70	PASS	34	9,11,8,5	24	73	0.5	1	NA	NA	NA	NA	NA	NA	NA	NA	0.48,1,0.22,1	FALSE	NA	NA	NA	NA	0.4973914	NA	0.09706143	NA	INTERGENIC(MODIFIER||||||||||1)	NA	NA	-
8	Chr08	10729789	NA	A	G	58	PASS	34	10,4,9,11	18	19.1	0.5	1	NA	NA	NA	NA	NA	NA	NA	NA	0.17,0.28,0.33,0.25	FALSE	NA	NA	NA	NA	-0.08748177	NA	0.1864074	NA	INTERGENIC(MODIFIER||||||||||1)	NA	NA	-
8	Chr08	10729965	NA	G	A	97	PASS	38	9,12,6,11	31	100	0.5	1	NA	NA	NA	NA	NA	NA	NA	NA	0.74,1,0.00031,0.15	FALSE	NA	NA	NA	NA	-1.585324	NA	0.1441198	NA	INTERGENIC(MODIFIER||||||||||1)	NA	NA	-
8	Chr08	10729977	NA	C	T	130	PASS	45	9,7,8,18	32	133	0.5	1	NA	NA	NA	NA	NA	NA	NA	NA	0.12,0.14,7.9e-08,1	FALSE	NA	NA	NA	NA	-1.670588	NA	0.1970744	NA	INTERGENIC(MODIFIER||||||||||1)	NA	NA	-
8	Chr08	10730082	NA	T	A	142	PASS	55	6,18,14,17	31	145	0.5	1	NA	NA	NA	NA	NA	NA	NA	NA	0.16,0.18,0.0045,1	FALSE	NA	NA	NA	NA	0.02545666	NA	0.1865092	NA	INTERGENIC(MODIFIER||||||||||1)	NA	NA	-
8	Chr08	10731735	NA	AGGGGGGGGGGGG	AGGGGGGGGGGGGG	10.8	PASS	19	0,0,4,5	49	-61.5	1	2	NA	8,0.421053	NA	NA	NA	NA	NA	NA	NA	TRUE	NA	NA	NA	NA	NA	NA	0.1201966	NA	INTERGENIC(MODIFIER||||||||||1)	NA	NA	-
8	Chr08	10761984	NA	A	T	222	PASS	19	0,0,12,6	43	-81	1	2	NA	NA	NA	NA	NA	NA	NA	NA	NA	FALSE	NA	NA	NA	NA	NA	NA	0.1710028	NA	INTERGENIC(MODIFIER||||||||||1)	NA	NA	-
8	Chr08	10763311	NA	AATATATATATATATATATATATAT	AATATATATATATATATATATAT	214	PASS	64	0,0,15,27	38	-140	1	2	NA	38,0.584615	NA	NA	NA	NA	NA	NA	NA	TRUE	NA	NA	NA	NA	NA	NA	0.04597726	NA	INTERGENIC(MODIFIER||||||||||1)	NA	NA	-
8	Chr08	10767878	NA	T	C	22	PASS	16	6,7,3,0	46	25	0.5	1	NA	NA	NA	NA	NA	NA	NA	NA	0.21,1,0.0014,1	FALSE	NA	NA	NA	NA	-1.47988	NA	0.06662997	NA	INTERGENIC(MODIFIER||||||||||1)	NA	NA	-
8	Chr08	10767882	NA	G	T	74	PASS	16	5,6,4,1	46	77	0.5	1	NA	NA	NA	NA	NA	NA	NA	NA	0.31,1,1.8e-08,1	FALSE	NA	NA	NA	NA	-1.9259	NA	0.09133768	NA	INTERGENIC(MODIFIER||||||||||1)	NA	NA	-
8	Chr08	10768093	NA	G	A	32	PASS	13	7,2,1,2	42	35	0.5	1	NA	NA	NA	NA	NA	NA	NA	NA	0.24,0.43,0.1,0.062	FALSE	NA	NA	NA	NA	-1.664101	NA	0.03728401	NA	INTERGENIC(MODIFIER||||||||||1)	NA	NA	-
8	Chr08	10768175	NA	A	C	200	PASS	25	3,6,6,10	42	135	0.5	1	NA	NA	NA	NA	NA	NA	NA	NA	1,1,0.0014,1	FALSE	NA	NA	NA	NA	0.7076731	NA	0.007711852	NA	INTERGENIC(MODIFIER||||||||||1)	NA	NA	-
8	Chr08	10768194	NA	G	C	52	PASS	24	6,11,1,4	42	55	0.5	1	NA	NA	NA	NA	NA	NA	NA	NA	1,0.43,0.43,1	FALSE	NA	NA	NA	NA	-0.6267686	NA	0.06864139	NA	INTERGENIC(MODIFIER||||||||||1)	NA	NA	-
8	Chr08	10768213	NA	G	A	26	PASS	25	1,15,3,2	42	29	0.5	1	NA	NA	NA	NA	NA	NA	NA	NA	0.028,0.0068,0.12,0.21	FALSE	NA	NA	NA	NA	1.114726	NA	0.07760359	NA	INTERGENIC(MODIFIER||||||||||1)	NA	NA	-
8	Chr08	10768712	NA	T	G	3.01	Qual	31	21,3,5,1	47	4.77	0.4997	1	NA	NA	NA	NA	NA	NA	NA	NA	1,0.033,4.2e-07,0.29	FALSE	NA	NA	NA	NA	-1.270266	NA	0.01550202	NA	INTERGENIC(MODIFIER||||||||||1)	NA	NA	-
8	Chr08	10768811	NA	A	G	18.1	PASS	33	14,8,9,2	43	21	0.5	1	NA	NA	NA	NA	NA	NA	NA	NA	0.43,0.45,1.1e-11,1	FALSE	NA	NA	NA	NA	-0.2864209	NA	0.1252191	NA	INTERGENIC(MODIFIER||||||||||1)	NA	NA	-
8	Chr08	10768870	NA	A	C	24	PASS	32	10,10,6,5	42	27	0.5	1	NA	NA	NA	NA	NA	NA	NA	NA	1,0.015,8.6e-12,0.44	FALSE	NA	NA	NA	NA	0.3922184	NA	0.1403193	NA	INTERGENIC(MODIFIER||||||||||1)	NA	NA	-
8	Chr08	10769136	NA	G	C	22	PASS	42	19,16,0,7	38	25	0.5	1	NA	NA	NA	NA	NA	NA	NA	NA	0.011,1,0.33,0.44	FALSE	NA	NA	NA	NA	-0.4049996	NA	0.04728115	NA	INTERGENIC(MODIFIER||||||||||1)	NA	NA	-
8	Chr08	10769139	NA	T	G	21	PASS	43	19,17,0,7	39	24	0.5	1	NA	NA	NA	NA	NA	NA	NA	NA	0.012,1,0.32,0.42	FALSE	NA	NA	NA	NA	-0.2796295	NA	0.06540641	NA	INTERGENIC(MODIFIER||||||||||1)	NA	NA	-
8	Chr08	10770385	NA	T	A	222	PASS	22	0,1,14,7	35	-57	1	2	NA	NA	NA	NA	NA	NA	NA	NA	0.36,0.45,0.1,1	FALSE	NA	NA	NA	NA	-1.418599	NA	0.2011991	NA	INTERGENIC(MODIFIER||||||||||1)	NA	NA	-
8	Chr08	10773756	NA	A	C	37	PASS	21	10,5,6,0	43	40	0.5	1	NA	NA	NA	NA	NA	NA	NA	NA	0.26,1,0.0011,1	FALSE	NA	NA	NA	NA	0.1167748	NA	0.1000783	NA	INTERGENIC(MODIFIER||||||||||1)	NA	NA	-
8	Chr08	10774000	NA	G	A	119	PASS	50	16,11,21,0	41	122	0.5	1	NA	NA	NA	NA	NA	NA	NA	NA	0.001,0.35,0.0017,1	FALSE	NA	NA	NA	NA	2.493919	NA	0.1901731	NA	INTERGENIC(MODIFIER||||||||||1)	NA	NA	-
8	Chr08	10774076	NA	CT	CTT	66.5	PASS	61	21,14,21,0	43	69.5	0.5	1	NA	21,0.344262	NA	NA	NA	NA	NA	NA	0.00083,0.05,2.3e-18,0.45	TRUE	NA	NA	NA	NA	NA	NA	0.2936543	NA	INTERGENIC(MODIFIER||||||||||1)	NA	NA	-
8	Chr08	10774420	NA	T	G	225	PASS	96	15,15,14,49	38	225	0.5	1	NA	NA	NA	NA	NA	NA	NA	NA	0.0091,0.076,6.9e-10,1	FALSE	NA	NA	NA	NA	-1.113615	NA	6.805523e-05	NA	INTERGENIC(MODIFIER||||||||||1)	NA	NA	-
8	Chr08	10775808	NA	T	C	86	PASS	28	8,9,10,1	44	89	0.5	1	NA	NA	NA	NA	NA	NA	NA	NA	0.041,0.16,2e-05,0.18	FALSE	NA	NA	NA	NA	-0.6115249	NA	0.0495248	NA	INTERGENIC(MODIFIER||||||||||1)	NA	NA	-
8	Chr08	10776019	NA	C	T	60	PASS	24	7,9,5,2	35	63	0.5	1	NA	NA	NA	NA	NA	NA	NA	NA	0.37,0.029,1,1	FALSE	NA	NA	NA	NA	0.5679302	NA	0.09093357	NA	INTERGENIC(MODIFIER||||||||||1)	NA	NA	-
8	Chr08	10776028	NA	G	A	12.3	PASS	23	8,9,4,1	36	15.1	0.5	1	NA	NA	NA	NA	NA	NA	NA	NA	0.32,1,0.068,1	FALSE	NA	NA	NA	NA	-0.5484225	NA	0.03369886	NA	INTERGENIC(MODIFIER||||||||||1)	NA	NA	-
8	Chr08	10776259	NA	T	C	49	PASS	25	5,10,3,6	43	52	0.5	1	NA	NA	NA	NA	NA	NA	NA	NA	1,0.0059,9.6e-07,1	FALSE	NA	NA	NA	NA	1.311827	NA	0.1296681	NA	INTERGENIC(MODIFIER||||||||||1)	NA	NA	-
8	Chr08	10776304	NA	G	A	120	PASS	32	8,10,3,10	42	123	0.5	1	NA	NA	NA	NA	NA	NA	NA	NA	0.28,0.091,0.00014,0.068	FALSE	NA	NA	NA	NA	-0.1401121	NA	0.1097309	NA	INTERGENIC(MODIFIER||||||||||1)	NA	NA	-
8	Chr08	10776363	NA	C	T	124	PASS	38	13,11,4,10	40	127	0.5	1	NA	NA	NA	NA	NA	NA	NA	NA	0.18,1,0.00034,1	FALSE	NA	NA	NA	NA	0.1059148	NA	0.1650447	NA	INTERGENIC(MODIFIER||||||||||1)	NA	NA	-
8	Chr08	10776441	NA	C	T	73	PASS	37	16,8,4,7	39	76	0.5	1	NA	NA	NA	NA	NA	NA	NA	NA	0.14,1,0.0018,0.15	FALSE	NA	NA	NA	NA	2.220841	NA	0.1390089	NA	INTERGENIC(MODIFIER||||||||||1)	NA	NA	-
8	Chr08	10777304	NA	A	G	28	PASS	30	8,12,1,8	43	31	0.5	1	NA	NA	NA	NA	NA	NA	NA	NA	0.2,0.42,5.8e-10,0.31	FALSE	NA	NA	NA	NA	-2.804857	NA	0.03899753	NA	INTERGENIC(MODIFIER||||||||||1)	NA	NA	-
8	Chr08	10777375	NA	A	G	49	PASS	31	8,12,3,8	42	52	0.5	1	NA	NA	NA	NA	NA	NA	NA	NA	0.7,1,7.3e-11,1	FALSE	NA	NA	NA	NA	1.300514	NA	0.1274584	NA	INTERGENIC(MODIFIER||||||||||1)	NA	NA	-
8	Chr08	10777685	NA	A	G	14.2	PASS	19	5,6,2,6	40	17.1	0.5	1	NA	NA	NA	NA	NA	NA	NA	NA	0.63,0.12,9.7e-09,1	FALSE	NA	NA	NA	NA	-0.7018644	NA	0.08554666	NA	INTERGENIC(MODIFIER||||||||||1)	NA	NA	-
8	Chr08	10779712	NA	G	A	12.3	PASS	33	11,15,6,1	46	15.1	0.5	1	NA	NA	NA	NA	NA	NA	NA	NA	0.085,1,4.8e-16,1	FALSE	NA	NA	NA	NA	-0.02201839	NA	0.04435343	NA	INTERGENIC(MODIFIER||||||||||1)	NA	NA	-
8	Chr08	10779766	NA	C	A	12.3	PASS	27	10,11,5,1	46	15.1	0.5	1	NA	NA	NA	NA	NA	NA	NA	NA	0.18,1,6.7e-13,1	FALSE	NA	NA	NA	NA	1.837117	NA	0.02162054	NA	INTERGENIC(MODIFIER||||||||||1)	NA	NA	-
8	Chr08	10779772	NA	C	T	16.1	PASS	28	11,11,5,1	46	19.1	0.5	1	NA	NA	NA	NA	NA	NA	NA	NA	0.2,1,2.1e-13,0.44	FALSE	NA	NA	NA	NA	1.931629	NA	0.02162054	NA	INTERGENIC(MODIFIER||||||||||1)	NA	NA	-
8	Chr08	10779877	NA	T	C	34	PASS	26	13,8,4,1	47	37	0.5	1	NA	NA	NA	NA	NA	NA	NA	NA	0.63,1,4.5e-10,1	FALSE	NA	NA	NA	NA	-1.3012	NA	0.03950616	NA	INTERGENIC(MODIFIER||||||||||1)	NA	NA	-
8	Chr08	10779943	NA	A	G	78	PASS	24	15,2,5,2	46	81	0.5	1	NA	NA	NA	NA	NA	NA	NA	NA	0.55,0.14,2.7e-10,1	FALSE	NA	NA	NA	NA	0.1905322	NA	0.04877612	NA	INTERGENIC(MODIFIER||||||||||1)	NA	NA	-
8	Chr08	10780018	NA	C	A	92	PASS	23	11,2,8,2	42	95	0.5	1	NA	NA	NA	NA	NA	NA	NA	NA	1,0.18,3.1e-08,1	FALSE	NA	NA	NA	NA	-0.7131997	NA	0.03463041	NA	INTERGENIC(MODIFIER||||||||||1)	NA	NA	-
8	Chr08	10780027	NA	G	A	92	PASS	24	10,3,8,2	42	95	0.5	1	NA	NA	NA	NA	NA	NA	NA	NA	1,0.46,3.1e-08,1	FALSE	NA	NA	NA	NA	-0.09302605	NA	0.01697944	NA	INTERGENIC(MODIFIER||||||||||1)	NA	NA	-
8	Chr08	10780090	NA	C	T	10.4	PASS	32	13,10,6,1	45	13.2	0.5	1	NA	NA	NA	NA	NA	NA	NA	NA	0.21,0.15,3.6e-14,1	FALSE	NA	NA	NA	NA	2.353629	NA	0.01813214	NA	INTERGENIC(MODIFIER||||||||||1)	NA	NA	-
8	Chr08	10780345	NA	T	A	69	PASS	47	16,15,10,6	43	72	0.5	1	NA	NA	NA	NA	NA	NA	NA	NA	0.55,0.021,2.6e-24,1	FALSE	NA	NA	NA	NA	0.6173933	NA	0.1553287	NA	INTERGENIC(MODIFIER||||||||||1)	NA	NA	-
8	Chr08	10780378	NA	G	A	19.1	PASS	46	17,15,9,4	44	22	0.5	1	NA	NA	NA	NA	NA	NA	NA	NA	0.51,0.0013,1.2e-23,1	FALSE	NA	NA	NA	NA	1.990821	NA	0.05681138	NA	INTERGENIC(MODIFIER||||||||||1)	NA	NA	-
8	Chr08	10780387	NA	C	T	54	PASS	44	16,15,8,5	44	57	0.5	1	NA	NA	NA	NA	NA	NA	NA	NA	0.74,0.0064,3.5e-23,1	FALSE	NA	NA	NA	NA	1.749205	NA	0.02725568	NA	INTERGENIC(MODIFIER||||||||||1)	NA	NA	-
8	Chr08	10780394	NA	G	A	79	PASS	44	16,14,9,5	43	82	0.5	1	NA	NA	NA	NA	NA	NA	NA	NA	0.53,0.31,4.3e-23,0.25	FALSE	NA	NA	NA	NA	1.524457	NA	0.02922467	NA	INTERGENIC(MODIFIER||||||||||1)	NA	NA	-
8	Chr08	10780439	NA	A	G	48	PASS	34	13,12,2,6	45	51	0.5	1	NA	NA	NA	NA	NA	NA	NA	NA	0.24,1,3.1e-18,1	FALSE	NA	NA	NA	NA	-2.331466	NA	0.1140006	NA	INTERGENIC(MODIFIER||||||||||1)	NA	NA	-
8	Chr08	10780480	NA	G	A	110	PASS	37	11,12,3,10	43	113	0.5	1	NA	NA	NA	NA	NA	NA	NA	NA	0.18,0.11,2e-07,1	FALSE	NA	NA	NA	NA	-2.074888	NA	0.04718314	NA	INTERGENIC(MODIFIER||||||||||1)	NA	NA	-
8	Chr08	10780487	NA	T	C	128	PASS	36	9,11,4,10	42	131	0.5	1	NA	NA	NA	NA	NA	NA	NA	NA	0.48,0.33,1.2e-10,1	FALSE	NA	NA	NA	NA	-2.292022	NA	0.08915044	NA	INTERGENIC(MODIFIER||||||||||1)	NA	NA	-
8	Chr08	10780630	NA	T	C	167	PASS	44	6,20,5,13	44	170	0.5	1	NA	NA	NA	NA	NA	NA	NA	NA	0.74,0.42,8.3e-10,0.45	FALSE	NA	NA	NA	NA	2.757042	NA	0.1689563	NA	INTERGENIC(MODIFIER||||||||||1)	NA	NA	-
8	Chr08	10780658	NA	G	C	60	PASS	40	8,18,3,9	44	63	0.5	1	NA	NA	NA	NA	NA	NA	NA	NA	1,1,1.8e-12,1	FALSE	NA	NA	NA	NA	1.083428	NA	0.03175649	NA	INTERGENIC(MODIFIER||||||||||1)	NA	NA	-
8	Chr08	10780670	NA	C	A	23	PASS	38	7,19,3,7	44	26	0.5	1	NA	NA	NA	NA	NA	NA	NA	NA	1,1,1.1e-14,1	FALSE	NA	NA	NA	NA	1.147853	NA	0.009523061	NA	INTERGENIC(MODIFIER||||||||||1)	NA	NA	-
8	Chr08	10781073	NA	A	G	24	PASS	34	12,12,4,5	45	27	0.5	1	NA	NA	NA	NA	NA	NA	NA	NA	1,0.1,7.7e-10,0.32	FALSE	NA	NA	NA	NA	2.728526	NA	0.1295751	NA	INTERGENIC(MODIFIER||||||||||1)	NA	NA	-
8	Chr08	10781502	NA	T	G	24	PASS	21	5,9,2,4	43	27	0.5	1	NA	NA	NA	NA	NA	NA	NA	NA	1,0.089,4.6e-09,1	FALSE	NA	NA	NA	NA	1.030983	NA	0.04028296	NA	INTERGENIC(MODIFIER||||||||||1)	NA	NA	-
8	Chr08	10781721	NA	C	T	71	PASS	20	4,10,5,1	46	74	0.5	1	NA	NA	NA	NA	NA	NA	NA	NA	0.05,1,2e-05,1	FALSE	NA	NA	NA	NA	-0.7835468	NA	0.08348309	NA	INTERGENIC(MODIFIER||||||||||1)	NA	NA	-
8	Chr08	10781757	NA	G	A	86	PASS	21	4,8,7,2	44	89	0.5	1	NA	NA	NA	NA	NA	NA	NA	NA	0.08,0.4,4.1e-05,0.19	FALSE	NA	NA	NA	NA	-1.101537	NA	0.0500462	NA	INTERGENIC(MODIFIER||||||||||1)	NA	NA	-
8	Chr08	10781868	NA	C	A	119	PASS	27	9,6,7,4	37	122	0.5	1	NA	NA	NA	NA	NA	NA	NA	NA	1,1,0.12,1	FALSE	NA	NA	NA	NA	2.802596	NA	0.1365097	NA	INTERGENIC(MODIFIER||||||||||1)	NA	NA	-
8	Chr08	10781928	NA	G	A	12.3	PASS	20	11,4,5,0	40	15.1	0.5	1	NA	NA	NA	NA	NA	NA	NA	NA	0.53,0.067,0.046,0.32	FALSE	NA	NA	NA	NA	1.396595	NA	0.0327756	NA	INTERGENIC(MODIFIER||||||||||1)	NA	NA	-
8	Chr08	10782221	NA	G	A	18.1	PASS	28	9,8,6,4	38	21	0.5	1	NA	NA	NA	NA	NA	NA	NA	NA	1,1,1e-05,1	FALSE	NA	NA	NA	NA	-0.5774109	NA	0.1390321	NA	INTERGENIC(MODIFIER||||||||||1)	NA	NA	-
8	Chr08	10782261	NA	A	G	29	PASS	29	8,10,6,4	39	32	0.5	1	NA	NA	NA	NA	NA	NA	NA	NA	0.69,1,3.1e-05,1	FALSE	NA	NA	NA	NA	0.3116511	NA	0.09673712	NA	INTERGENIC(MODIFIER||||||||||1)	NA	NA	-
8	Chr08	10782292	NA	A	T	55	PASS	29	8,10,5,5	38	58	0.5	1	NA	NA	NA	NA	NA	NA	NA	NA	1,1,0.0018,1	FALSE	NA	NA	NA	NA	1.414417	NA	0.1388377	NA	INTERGENIC(MODIFIER||||||||||1)	NA	NA	-
8	Chr08	10782381	NA	C	T	6.2	Qual	18	4,9,2,3	44	8.65	0.4999	1	NA	NA	NA	NA	NA	NA	NA	NA	1,0.44,8.4e-07,1	FALSE	NA	NA	NA	NA	0.4928641	NA	0.08616185	NA	INTERGENIC(MODIFIER||||||||||1)	NA	NA	-
8	Chr08	10782412	NA	C	T	6.2	Qual	22	7,9,0,5	43	8.65	0.4999	1	NA	NA	NA	NA	NA	NA	NA	NA	0.12,1,0.0016,1	FALSE	NA	NA	NA	NA	-1.692732	NA	0.04784438	NA	INTERGENIC(MODIFIER||||||||||1)	NA	NA	-
8	Chr08	10782469	NA	A	G	60	PASS	22	8,7,0,7	45	63	0.5	1	NA	NA	NA	NA	NA	NA	NA	NA	0.022,0.48,1.5e-05,0.13	FALSE	NA	NA	NA	NA	-0.9163796	NA	0.0593727	NA	INTERGENIC(MODIFIER||||||||||1)	NA	NA	-
8	Chr08	10782604	NA	G	T	59	PASS	27	8,11,0,8	45	62	0.5	1	NA	NA	NA	NA	NA	NA	NA	NA	0.061,0.37,4.4e-07,0.24	FALSE	NA	NA	NA	NA	1.141638	NA	0.09370562	NA	INTERGENIC(MODIFIER||||||||||1)	NA	NA	-
8	Chr08	10782675	NA	A	G	3.54	Qual	23	8,10,0,5	42	5.47	0.4998	1	NA	NA	NA	NA	NA	NA	NA	NA	0.12,0.45,0.0012,0.024	FALSE	NA	NA	NA	NA	-0.0372678	NA	0.03447057	NA	INTERGENIC(MODIFIER||||||||||1)	NA	NA	-
8	Chr08	10783645	NA	G	A	8.64	Qual	16	6,6,3,1	46	11.3	0.5	1	NA	NA	NA	NA	NA	NA	NA	NA	0.58,0.049,0.00017,1	FALSE	NA	NA	NA	NA	0.06063391	NA	0.07460385	NA	INTERGENIC(MODIFIER||||||||||1)	NA	NA	-
8	Chr08	10785147	NA	CTTTT	CTTTTT	8.18	Qual	47	19,8,11,0	39	10.8	0.5	1	NA	11,0.234043	NA	NA	NA	NA	NA	NA	0.077,1,1,1	TRUE	NA	NA	NA	NA	NA	NA	0.1512513	NA	INTERGENIC(MODIFIER||||||||||1)	NA	NA	-
8	Chr08	10785158	NA	A	G	108	SnpGap	45	11,6,27,0	38	111	0.5	1	NA	NA	NA	NA	NA	NA	NA	NA	0.0018,1,2.4e-07,1	FALSE	NA	NA	NA	NA	2.458545	NA	0.1812425	NA	INTERGENIC(MODIFIER||||||||||1)	NA	NA	-
8	Chr08	10794424	NA	T	A	225	PASS	32	2,3,11,13	48	45	0.5	1	NA	NA	NA	NA	NA	NA	NA	NA	1,1,0.001,1	FALSE	NA	NA	NA	NA	-1.356773	NA	0.1210995	NA	INTRON(MODIFIER||||968|Sobic.008G074500|protein_coding|CODING|Sobic.008G074500.1.v3.1|12|1),INTRON(MODIFIER||||962|Sobic.008G074500|protein_coding|CODING|Sobic.008G074500.2.v3.1|12|1)	NA	NA	-
8	Chr08	10806146	NA	CCTCTCTCTCTCTCTCTCTCTCTCTCTCTCTCTCTCTCTCTCTC	CCTCTCTCTCTCTCTCTCTCTCTCTCTCTCTCTCTCTCTCTC	155	PASS	23	0,0,9,1	50	-64.5	1	2	NA	9,0.391304	NA	NA	NA	NA	NA	NA	NA	TRUE	NA	NA	NA	NA	NA	NA	0.04969091	NA	INTERGENIC(MODIFIER||||||||||1)	NA	NA	-
8	Chr08	10808933	NA	C	T	223	PASS	22	1,1,8,11	47	-36	1	2	NA	NA	NA	NA	NA	NA	NA	NA	1,1,0.051,1	FALSE	NA	NA	NA	NA	0.05990423	NA	0.1922625	NA	INTERGENIC(MODIFIER||||||||||1)	NA	NA	-
8	Chr08	10813855	NA	GATATATATATATATATATATA	GATATATATATATATATATATATA	214	PASS	18	0,0,3,8	50	-67.5	1	2	NA	10,0.555556	NA	NA	NA	NA	NA	NA	NA	TRUE	NA	NA	NA	NA	NA	NA	0.1066412	NA	INTERGENIC(MODIFIER||||||||||1)	NA	NA	-
8	Chr08	10813956	NA	TTATATATATATATATATATATA	TTATATATATATATATATATATATATATA	214	PASS	12	0,0,1,8	48	-61.5	1	2	NA	9,0.750000	NA	NA	NA	NA	NA	NA	NA	TRUE	NA	NA	NA	NA	NA	NA	0.06223745	NA	INTERGENIC(MODIFIER||||||||||1)	NA	NA	-
8	Chr08	10817976	NA	T	A	226	PASS	23	5,1,6,9	33	-25	0.7304	1	NA	NA	NA	NA	NA	NA	NA	NA	0.15,0.26,1,1	FALSE	NA	NA	NA	NA	1.128824	NA	0.1580175	NA	INTERGENIC(MODIFIER||||||||||1)	NA	NA	-
8	Chr08	10818054	NA	C	T	222	PASS	21	3,1,10,7	38	-47	1	2	NA	NA	NA	NA	NA	NA	NA	NA	1,1,1,1	FALSE	NA	NA	NA	NA	-2.731647	NA	0.1456569	NA	INTERGENIC(MODIFIER||||||||||1)	NA	NA	-
8	Chr08	10819298	NA	C	T	224	PASS	36	1,12,14,9	33	-33	1	2	NA	NA	NA	NA	NA	NA	NA	NA	0.0039,1,1,0.027	FALSE	NA	NA	NA	NA	-1.646737	NA	0.08505653	NA	INTERGENIC(MODIFIER||||||||||1)	NA	NA	-
8	Chr08	10819626	NA	T	G	222	PASS	19	1,0,4,12	32	-66	1	2	NA	NA	NA	NA	NA	NA	NA	NA	0.29,1,1,0.36	FALSE	NA	NA	NA	NA	-1.326807	NA	0.1109597	NA	INTERGENIC(MODIFIER||||||||||1)	NA	NA	-
8	Chr08	10819643	NA	CTTT	CTTTT	176	PASS	17	0,0,3,12	33	-79.5	1	2	NA	15,0.882353	NA	NA	NA	NA	NA	NA	NA	TRUE	NA	NA	NA	NA	NA	NA	0.1209365	NA	INTERGENIC(MODIFIER||||||||||1)	NA	NA	-
8	Chr08	10833902	NA	A	G	178	PASS	8	0,0,4,4	39	-51	1	2	NA	NA	NA	NA	NA	NA	NA	NA	NA	FALSE	NA	NA	NA	NA	NA	NA	0.1208308	NA	INTRON(MODIFIER||||251|Sobic.008G074800|protein_coding|CODING|Sobic.008G074800.1.v3.1|1|1)	NA	NA	-
8	Chr08	10839681	NA	G	A	96.1	PASS	7	0,1,2,4	35	-15.1	0.5163	1	NA	NA	NA	NA	NA	NA	NA	NA	1,1,0.49,0.38	FALSE	NA	NA	NA	NA	0.8170978	NA	0.04041064	NA	INTRON(MODIFIER||||251|Sobic.008G074800|protein_coding|CODING|Sobic.008G074800.1.v3.1|1|1)	NA	NA	-
8	Chr08	10840506	NA	TG	TGAAGAGTGCTAGTACAGACGCG	214	PASS	9	0,0,7,2	45	-61.5	1	2	NA	8,0.800000	NA	NA	NA	NA	NA	NA	NA	TRUE	NA	NA	NA	NA	NA	NA	0.09985381	NA	INTRON(MODIFIER||||251|Sobic.008G074800|protein_coding|CODING|Sobic.008G074800.1.v3.1|1|1)	NA	NA	-
8	Chr08	10845472	NA	C	A	76	PASS	37	12,18,5,2	49	79	0.5	1	NA	NA	NA	NA	NA	NA	NA	NA	0.21,1,6.8e-12,0.29	FALSE	NA	NA	NA	NA	0.3296159	NA	0.1149651	NA	UTR_3_PRIME(MODIFIER||1286||251|Sobic.008G074800|protein_coding|CODING|Sobic.008G074800.1.v3.1|3|1)	NA	NA	-
8	Chr08	10845645	NA	A	G	57	PASS	33	9,18,5,1	49	60	0.5	1	NA	NA	NA	NA	NA	NA	NA	NA	0.062,1,0,1	FALSE	NA	NA	NA	NA	-2.170434	NA	0.1049857	NA	UTR_3_PRIME(MODIFIER||1459||251|Sobic.008G074800|protein_coding|CODING|Sobic.008G074800.1.v3.1|3|1)	NA	NA	-
8	Chr08	10845910	NA	C	T	14.2	PASS	34	16,13,1,4	39	17.1	0.5	1	NA	NA	NA	NA	NA	NA	NA	NA	0.34,0.047,1,1	FALSE	NA	NA	NA	NA	-0.04862645	NA	0.08038604	NA	INTERGENIC(MODIFIER||||||||||1)	NA	NA	-
8	Chr08	10846105	NA	G	A	35	PASS	33	16,11,3,2	38	38	0.5	1	NA	NA	NA	NA	NA	NA	NA	NA	1,1,1,0.17	FALSE	NA	NA	NA	NA	0.9341987	NA	0.07057038	NA	INTERGENIC(MODIFIER||||||||||1)	NA	NA	-
8	Chr08	10847345	NA	T	C	65	PASS	23	5,13,3,2	47	68	0.5	1	NA	NA	NA	NA	NA	NA	NA	NA	0.3,1,0.23,0.14	FALSE	NA	NA	NA	NA	-0.6335526	NA	0.09183749	NA	INTERGENIC(MODIFIER||||||||||1)	NA	NA	-
8	Chr08	10847504	NA	C	T	30	PASS	35	17,12,3,2	49	33	0.5	1	NA	NA	NA	NA	NA	NA	NA	NA	1,1,5.6e-06,0.36	FALSE	NA	NA	NA	NA	0.5835174	NA	0.0564076	NA	INTERGENIC(MODIFIER||||||||||1)	NA	NA	-
8	Chr08	10847590	NA	T	A	18.1	PASS	30	14,12,3,1	48	21	0.5	1	NA	NA	NA	NA	NA	NA	NA	NA	0.61,1,8.4e-21,0.38	FALSE	NA	NA	NA	NA	-1.616736	NA	0.04568806	NA	INTERGENIC(MODIFIER||||||||||1)	NA	NA	-
8	Chr08	10847621	NA	C	G	3.01	Qual	27	12,11,2,2	49	4.77	0.4997	1	NA	NA	NA	NA	NA	NA	NA	NA	1,0.11,2.1e-08,1	FALSE	NA	NA	NA	NA	-0.4436404	NA	0.0706484	NA	INTERGENIC(MODIFIER||||||||||1)	NA	NA	-
8	Chr08	10848273	NA	T	A	18.1	PASS	40	23,11,1,4	49	21	0.5	1	NA	NA	NA	NA	NA	NA	NA	NA	0.062,1,0,1	FALSE	NA	NA	NA	NA	0.1470294	NA	0.09345846	NA	INTERGENIC(MODIFIER||||||||||1)	NA	NA	-
8	Chr08	10853163	NA	T	C	222	PASS	33	0,0,17,15	46	-123	1	2	NA	NA	NA	NA	NA	NA	NA	NA	NA	FALSE	NA	NA	NA	NA	NA	NA	0.09830314	NA	INTERGENIC(MODIFIER||||||||||1)	NA	NA	-
8	Chr08	10857937	NA	T	C	209	PASS	27	2,0,16,8	31	-56	1	2	NA	NA	NA	NA	NA	NA	NA	NA	1,0.3,1,1	FALSE	NA	NA	NA	NA	0.6254628	NA	0.08073159	NA	INTERGENIC(MODIFIER||||||||||1)	NA	NA	-
8	Chr08	10859130	NA	A	G	9.63	Qual	9	3,0,3,3	16	-28	1	2	NA	NA	NA	NA	NA	NA	NA	NA	0.46,0.29,1,0.26	FALSE	NA	NA	NA	NA	1.4555	NA	0.1049699	NA	INTERGENIC(MODIFIER||||||||||1)	NA	NA	-
8	Chr08	10861778	NA	G	A	48.8	PASS	16	3,5,2,5	18	-27	1	2	NA	NA	NA	NA	NA	NA	NA	NA	1,1,1,1	FALSE	NA	NA	NA	NA	2.719597	NA	0.1137931	NA	INTERGENIC(MODIFIER||||||||||1)	NA	NA	-
8	Chr08	10869382	NA	G	T	226	PASS	39	7,3,15,14	34	-24	0.6672	1	NA	NA	NA	NA	NA	NA	NA	NA	0.46,1,1,0.13	FALSE	NA	NA	NA	NA	-0.8201661	NA	0.2519	NA	INTERGENIC(MODIFIER||||||||||1)	NA	NA	-
8	Chr08	10875352	NA	C	A	225	PASS	33	3,5,8,14	41	44	0.5	1	NA	NA	NA	NA	NA	NA	NA	NA	1,0.49,1,0.33	FALSE	NA	NA	NA	NA	0.7269175	NA	0.1558779	NA	INTERGENIC(MODIFIER||||||||||1)	NA	NA	-
8	Chr08	10877621	NA	G	T	213	PASS	14	1,0,5,8	35	-58	1	2	NA	NA	NA	NA	NA	NA	NA	NA	0.43,0.29,1,0.29	FALSE	NA	NA	NA	NA	-0.4961389	NA	0.1507163	NA	INTERGENIC(MODIFIER||||||||||1)	NA	NA	-
8	Chr08	10879091	NA	T	C	162	PASS	44	6,11,16,10	32	165	0.5	1	NA	NA	NA	NA	NA	NA	NA	NA	0.12,0.27,0.00018,1	FALSE	NA	NA	NA	NA	1.701546	NA	0.193565	NA	INTERGENIC(MODIFIER||||||||||1)	NA	NA	-
8	Chr08	10879105	NA	A	G	150	PASS	41	6,11,14,10	30	153	0.5	1	NA	NA	NA	NA	NA	NA	NA	NA	0.21,1,0.00061,0.37	FALSE	NA	NA	NA	NA	2.024405	NA	0.1461254	NA	INTERGENIC(MODIFIER||||||||||1)	NA	NA	-
8	Chr08	10879313	NA	C	T	4.77	Qual	22	7,8,1,6	35	6.99	0.4999	1	NA	NA	NA	NA	NA	NA	NA	NA	0.19,1,4.4e-05,1	FALSE	NA	NA	NA	NA	-0.4934352	NA	0.1099206	NA	INTERGENIC(MODIFIER||||||||||1)	NA	NA	-
8	Chr08	10879408	NA	G	A	46	PASS	22	3,7,2,9	34	49	0.5	1	NA	NA	NA	NA	NA	NA	NA	NA	0.64,1,4.1e-06,1	FALSE	NA	NA	NA	NA	-0.3168805	NA	0.07007047	NA	INTERGENIC(MODIFIER||||||||||1)	NA	NA	-
8	Chr08	10879549	NA	T	C	84	PASS	36	9,17,2,7	33	87	0.5	1	NA	NA	NA	NA	NA	NA	NA	NA	0.69,1,1,0.11	FALSE	NA	NA	NA	NA	-0.132099	NA	0.125916	NA	INTERGENIC(MODIFIER||||||||||1)	NA	NA	-
8	Chr08	10879591	NA	A	G	48	PASS	19	5,7,3,4	39	51	0.5	1	NA	NA	NA	NA	NA	NA	NA	NA	1,0.4,0.00065,1	FALSE	NA	NA	NA	NA	0.8028966	NA	0.05381901	NA	INTERGENIC(MODIFIER||||||||||1)	NA	NA	-
8	Chr08	10879848	NA	A	G	4.13	Qual	21	7,7,3,3	32	6.2	0.4998	1	NA	NA	NA	NA	NA	NA	NA	NA	1,0.49,0.017,0.27	FALSE	NA	NA	NA	NA	1.77329	NA	0.06739132	NA	INTERGENIC(MODIFIER||||||||||1)	NA	NA	-
8	Chr08	10881055	NA	C	T	144	PASS	18	4,2,4,8	28	-24	0.6672	1	NA	NA	NA	NA	NA	NA	NA	NA	0.32,0.14,1,0.22	FALSE	NA	NA	NA	NA	0.6087808	NA	0.1473126	NA	INTERGENIC(MODIFIER||||||||||1)	NA	NA	-
8	Chr08	10881495	NA	G	A	9.52	Qual	32	15,9,7,1	23	12.3	0.5	1	NA	NA	NA	NA	NA	NA	NA	NA	0.38,1,1,1	FALSE	NA	NA	NA	NA	1.675497	NA	0.07054063	NA	INTERGENIC(MODIFIER||||||||||1)	NA	NA	-
8	Chr08	10881695	NA	T	C	47	PASS	38	10,12,14,1	35	50	0.5	1	NA	NA	NA	NA	NA	NA	NA	NA	0.0043,1,3e-06,1	FALSE	NA	NA	NA	NA	-2.335548	NA	0.1301495	NA	INTERGENIC(MODIFIER||||||||||1)	NA	NA	-
8	Chr08	10881704	NA	G	A	52	PASS	41	18,12,9,2	35	55	0.5	1	NA	NA	NA	NA	NA	NA	NA	NA	0.28,1,0.028,0.44	FALSE	NA	NA	NA	NA	-1.279966	NA	0.1216181	NA	INTERGENIC(MODIFIER||||||||||1)	NA	NA	-
8	Chr08	10881752	NA	G	A	128	PASS	50	12,9,23,5	32	131	0.5	1	NA	NA	NA	NA	NA	NA	NA	NA	0.11,1,0.00011,1	FALSE	NA	NA	NA	NA	-0.8586296	NA	0.1283545	NA	INTERGENIC(MODIFIER||||||||||1)	NA	NA	-
8	Chr08	10881753	NA	C	T	10.4	PASS	50	23,12,12,2	32	13.2	0.5	1	NA	NA	NA	NA	NA	NA	NA	NA	0.29,1,0.0012,1	FALSE	NA	NA	NA	NA	-1.228289	NA	0.1198186	NA	INTERGENIC(MODIFIER||||||||||1)	NA	NA	-
8	Chr08	10881866	NA	A	G	87	PASS	62	20,18,15,8	24	90	0.5	1	NA	NA	NA	NA	NA	NA	NA	NA	0.43,1,0.29,1	FALSE	NA	NA	NA	NA	1.123533	NA	0.1539365	NA	INTERGENIC(MODIFIER||||||||||1)	NA	NA	-
8	Chr08	10881980	NA	G	A	123	PASS	67	17,28,9,13	30	126	0.5	1	NA	NA	NA	NA	NA	NA	NA	NA	1,0.37,0.15,1	FALSE	NA	NA	NA	NA	-0.1535382	NA	0.1828715	NA	INTERGENIC(MODIFIER||||||||||1)	NA	NA	-
8	Chr08	10881989	NA	T	C	117	PASS	66	17,27,8,13	31	120	0.5	1	NA	NA	NA	NA	NA	NA	NA	NA	1,0.2,0.097,1	FALSE	NA	NA	NA	NA	0.2875653	NA	0.08318534	NA	INTERGENIC(MODIFIER||||||||||1)	NA	NA	-
8	Chr08	10882294	NA	T	C	51	PASS	30	6,8,1,15	33	54	0.5	1	NA	NA	NA	NA	NA	NA	NA	NA	0.031,1,2.1e-07,1	FALSE	NA	NA	NA	NA	-0.4364908	NA	0.1752698	NA	INTERGENIC(MODIFIER||||||||||1)	NA	NA	-
8	Chr08	10882296	NA	G	T	22	PASS	30	7,15,0,8	33	25	0.5	1	NA	NA	NA	NA	NA	NA	NA	NA	0.14,1,0.11,1	FALSE	NA	NA	NA	NA	0.8207133	NA	0.1156396	NA	INTERGENIC(MODIFIER||||||||||1)	NA	NA	-
8	Chr08	10882429	NA	A	G	105	PASS	34	8,8,2,16	35	108	0.5	1	NA	NA	NA	NA	NA	NA	NA	NA	0.023,1,9.2e-06,1	FALSE	NA	NA	NA	NA	0.3967877	NA	0.1380939	NA	INTERGENIC(MODIFIER||||||||||1)	NA	NA	-
8	Chr08	10883171	NA	G	A	65	PASS	24	9,7,4,4	33	68	0.5	1	NA	NA	NA	NA	NA	NA	NA	NA	1,0.19,0.33,0.25	FALSE	NA	NA	NA	NA	0.3368048	NA	0.1228808	NA	INTERGENIC(MODIFIER||||||||||1)	NA	NA	-
8	Chr08	10884095	NA	C	G	26	PASS	20	6,7,7,0	41	29	0.5	1	NA	NA	NA	NA	NA	NA	NA	NA	0.044,0.33,8.2e-05,1	FALSE	NA	NA	NA	NA	-1.584858	NA	0.1063577	NA	INTERGENIC(MODIFIER||||||||||1)	NA	NA	-
8	Chr08	10884272	NA	A	G	8.64	Qual	16	6,5,3,2	43	11.3	0.5	1	NA	NA	NA	NA	NA	NA	NA	NA	1,1,1.8e-08,1	FALSE	NA	NA	NA	NA	1.359459	NA	0.08229583	NA	INTERGENIC(MODIFIER||||||||||1)	NA	NA	-
8	Chr08	10884289	NA	T	C	8.64	Qual	16	6,5,3,2	43	11.3	0.5	1	NA	NA	NA	NA	NA	NA	NA	NA	1,1,1.8e-08,1	FALSE	NA	NA	NA	NA	2.492341	NA	0.07947672	NA	INTERGENIC(MODIFIER||||||||||1)	NA	NA	-
8	Chr08	10884369	NA	T	C	44	PASS	18	6,7,3,2	41	47	0.5	1	NA	NA	NA	NA	NA	NA	NA	NA	1,1,0.036,1	FALSE	NA	NA	NA	NA	-1.182874	NA	0.07282434	NA	INTERGENIC(MODIFIER||||||||||1)	NA	NA	-
8	Chr08	10884445	NA	T	C	89	PASS	27	3,13,6,5	33	92	0.5	1	NA	NA	NA	NA	NA	NA	NA	NA	0.097,1,0.043,1	FALSE	NA	NA	NA	NA	1.505064	NA	0.06710477	NA	INTERGENIC(MODIFIER||||||||||1)	NA	NA	-
8	Chr08	10884738	NA	C	T	106	PASS	33	14,5,5,7	38	109	0.5	1	NA	NA	NA	NA	NA	NA	NA	NA	0.13,1,0.0028,0.24	FALSE	NA	NA	NA	NA	-0.2230545	NA	0.03743412	NA	INTERGENIC(MODIFIER||||||||||1)	NA	NA	-
8	Chr08	10884942	NA	C	T	85	PASS	32	11,8,10,3	35	88	0.5	1	NA	NA	NA	NA	NA	NA	NA	NA	0.45,1,0.099,0.48	FALSE	NA	NA	NA	NA	-1.151082	NA	0.1553179	NA	INTERGENIC(MODIFIER||||||||||1)	NA	NA	-
8	Chr08	10885247	NA	T	A	93	PASS	43	14,12,9,8	26	96	0.5	1	NA	NA	NA	NA	NA	NA	NA	NA	1,0.35,0.11,0.47	FALSE	NA	NA	NA	NA	-1.925107	NA	0.142164	NA	INTERGENIC(MODIFIER||||||||||1)	NA	NA	-
8	Chr08	10885361	NA	C	T	119	PASS	47	14,10,11,11	31	122	0.5	1	NA	NA	NA	NA	NA	NA	NA	NA	0.77,0.15,0.0017,0.5	FALSE	NA	NA	NA	NA	2.495862	NA	0.2058399	NA	INTERGENIC(MODIFIER||||||||||1)	NA	NA	-
8	Chr08	10885448	NA	A	C	111	PASS	39	10,13,9,7	36	114	0.5	1	NA	NA	NA	NA	NA	NA	NA	NA	0.52,1,1.7e-08,1	FALSE	NA	NA	NA	NA	-1.498981	NA	0.1656016	NA	INTERGENIC(MODIFIER||||||||||1)	NA	NA	-
8	Chr08	10885573	NA	A	G	87	PASS	39	5,18,9,5	29	90	0.5	1	NA	NA	NA	NA	NA	NA	NA	NA	0.015,1,0.27,0.26	FALSE	NA	NA	NA	NA	0.7046174	NA	0.1458192	NA	INTERGENIC(MODIFIER||||||||||1)	NA	NA	-
8	Chr08	10885596	NA	C	T	109	PASS	40	5,20,8,7	28	112	0.5	1	NA	NA	NA	NA	NA	NA	NA	NA	0.041,1,1,0.41	FALSE	NA	NA	NA	NA	-0.8101791	NA	0.1709025	NA	INTERGENIC(MODIFIER||||||||||1)	NA	NA	-
8	Chr08	10885643	NA	A	G	131	PASS	37	3,18,7,8	27	130	0.5	1	NA	NA	NA	NA	NA	NA	NA	NA	0.058,0.38,1,1	FALSE	NA	NA	NA	NA	-1.058884	NA	0.172325	NA	INTERGENIC(MODIFIER||||||||||1)	NA	NA	-
8	Chr08	10885835	NA	T	C	127	PASS	27	6,7,7,6	41	130	0.5	1	NA	NA	NA	NA	NA	NA	NA	NA	1,1,1.6e-05,0.18	FALSE	NA	NA	NA	NA	0.8205128	NA	0.1097768	NA	INTERGENIC(MODIFIER||||||||||1)	NA	NA	-
8	Chr08	10885841	NA	T	C	116	PASS	25	6,7,7,5	42	119	0.5	1	NA	NA	NA	NA	NA	NA	NA	NA	0.7,1,3.5e-05,0.28	FALSE	NA	NA	NA	NA	0.5167319	NA	0.1290716	NA	INTERGENIC(MODIFIER||||||||||1)	NA	NA	-
8	Chr08	10885937	NA	C	T	55	PASS	18	6,4,3,4	33	58	0.5	1	NA	NA	NA	NA	NA	NA	NA	NA	0.64,0.053,0.32,1	FALSE	NA	NA	NA	NA	0.634335	NA	0.09982788	NA	INTERGENIC(MODIFIER||||||||||1)	NA	NA	-
8	Chr08	10886249	NA	T	C	144	PASS	25	11,3,8,3	36	147	0.5	1	NA	NA	NA	NA	NA	NA	NA	NA	1,0.38,1,0.0001	FALSE	NA	NA	NA	NA	-0.1368622	NA	0.09512351	NA	INTERGENIC(MODIFIER||||||||||1)	NA	NA	-
8	Chr08	10886301	NA	G	T	77	PASS	34	17,7,6,4	32	80	0.5	1	NA	NA	NA	NA	NA	NA	NA	NA	0.69,1,0.22,1	FALSE	NA	NA	NA	NA	-0.2834733	NA	0.1207496	NA	INTERGENIC(MODIFIER||||||||||1)	NA	NA	-
8	Chr08	10886471	NA	G	T	204	PASS	36	13,9,9,5	45	207	0.5	1	NA	NA	NA	NA	NA	NA	NA	NA	1,1,0.37,1	FALSE	NA	NA	NA	NA	-0.2758248	NA	0.1537523	NA	INTERGENIC(MODIFIER||||||||||1)	NA	NA	-
8	Chr08	10886611	NA	A	G	176	PASS	37	9,11,6,11	43	179	0.5	1	NA	NA	NA	NA	NA	NA	NA	NA	0.74,1,6.8e-07,1	FALSE	NA	NA	NA	NA	-1.020949	NA	0.18264	NA	INTERGENIC(MODIFIER||||||||||1)	NA	NA	-
8	Chr08	10886690	NA	A	G	93	PASS	42	15,13,3,11	42	96	0.5	1	NA	NA	NA	NA	NA	NA	NA	NA	0.057,1,6.3e-08,1	FALSE	NA	NA	NA	NA	3.028372	NA	0.1614249	NA	INTERGENIC(MODIFIER||||||||||1)	NA	NA	-
8	Chr08	10886711	NA	G	A	51	PASS	41	15,12,1,11	41	54	0.5	1	NA	NA	NA	NA	NA	NA	NA	NA	0.012,1,2.2e-05,0.051	FALSE	NA	NA	NA	NA	3.697127	NA	0.1484505	NA	INTERGENIC(MODIFIER||||||||||1)	NA	NA	-
8	Chr08	10887012	NA	G	A	34	PASS	27	12,9,0,5	40	37	0.5	1	NA	NA	NA	NA	NA	NA	NA	NA	0.042,0.074,0.13,0.21	FALSE	NA	NA	NA	NA	0.26024	NA	0.08759807	NA	INTERGENIC(MODIFIER||||||||||1)	NA	NA	-
8	Chr08	10923399	NA	A	G	23	PASS	24	10,4,10,0	41	26	0.5	1	NA	NA	NA	NA	NA	NA	NA	NA	0.11,0.4,4.1e-07,1	FALSE	NA	NA	NA	NA	-0.029277	NA	0.08154844	NA	INTERGENIC(MODIFIER||||||||||1)	NA	NA	-
8	Chr08	10932183	NA	A	G	222	PASS	19	0,0,9,10	47	-84	1	2	NA	NA	NA	NA	NA	NA	NA	NA	NA	FALSE	NA	NA	NA	NA	NA	NA	0.1671965	NA	INTERGENIC(MODIFIER||||||||||1)	NA	NA	-
8	Chr08	10934419	NA	G	A	225	PASS	18	0,3,7,8	47	4.13	0.5003	1	NA	NA	NA	NA	NA	NA	NA	NA	0.25,1,0.0026,0.29	FALSE	NA	NA	NA	NA	-1.066228	NA	0.1721927	NA	INTERGENIC(MODIFIER||||||||||1)	NA	NA	-
8	Chr08	10940627	NA	CTTTATTTATTTATTTATTTATTTATTTATTTATTTATTTATTTATTTATTTATTTATTTATTTA	CTTTATTTATTTATTTATTTATTTATTTATTTATTTATTTATTTATTTATTTATTTATTTATTTATTTA	214	PASS	33	0,0,7,9	50	-82.5	1	2	NA	16,0.484848	NA	NA	NA	NA	NA	NA	NA	TRUE	NA	NA	NA	NA	NA	NA	0.05410206	NA	INTERGENIC(MODIFIER||||||||||1)	NA	NA	-
8	Chr08	10950793	NA	A	G	104	PASS	34	16,6,6,6	43	107	0.5	1	NA	NA	NA	NA	NA	NA	NA	NA	0.27,1,0.00019,1	FALSE	NA	NA	NA	NA	1.027069	NA	0.1262456	NA	INTERGENIC(MODIFIER||||||||||1)	NA	NA	-
8	Chr08	10951051	NA	G	C	11.3	PASS	55	19,22,9,5	32	14.2	0.5	1	NA	NA	NA	NA	NA	NA	NA	NA	0.36,0.37,0.011,1	FALSE	NA	NA	NA	NA	-1.536059	NA	0.1203264	NA	INTERGENIC(MODIFIER||||||||||1)	NA	NA	-
8	Chr08	10951056	NA	G	A	9.52	Qual	56	18,24,9,5	33	12.3	0.5	1	NA	NA	NA	NA	NA	NA	NA	NA	0.22,0.058,0.0082,1	FALSE	NA	NA	NA	NA	-1.125852	NA	0.1411297	NA	INTERGENIC(MODIFIER||||||||||1)	NA	NA	-
8	Chr08	10951114	NA	T	A	36	PASS	51	17,17,11,6	35	39	0.5	1	NA	NA	NA	NA	NA	NA	NA	NA	0.38,0.044,0.00051,0.17	FALSE	NA	NA	NA	NA	0.249767	NA	0.1434841	NA	INTERGENIC(MODIFIER||||||||||1)	NA	NA	-
8	Chr08	10951145	NA	C	G	15.1	PASS	53	21,18,8,6	35	18.1	0.5	1	NA	NA	NA	NA	NA	NA	NA	NA	1,1,0.00033,1	FALSE	NA	NA	NA	NA	-0.3127009	NA	0.1542173	NA	INTERGENIC(MODIFIER||||||||||1)	NA	NA	-
8	Chr08	10951239	NA	G	A	11.3	PASS	34	13,10,5,6	34	14.2	0.5	1	NA	NA	NA	NA	NA	NA	NA	NA	0.72,0.29,2.6e-05,1	FALSE	NA	NA	NA	NA	-0.625814	NA	0.1408102	NA	INTERGENIC(MODIFIER||||||||||1)	NA	NA	-
8	Chr08	10951265	NA	G	A	28	PASS	32	9,7,5,9	32	31	0.5	1	NA	NA	NA	NA	NA	NA	NA	NA	0.3,0.2,8.4e-10,0.28	FALSE	NA	NA	NA	NA	-1.018479	NA	0.1300126	NA	INTERGENIC(MODIFIER||||||||||1)	NA	NA	-
8	Chr08	10951315	NA	A	T	70	PASS	31	10,3,6,11	32	73	0.5	1	NA	NA	NA	NA	NA	NA	NA	NA	0.033,1,2.3e-07,1	FALSE	NA	NA	NA	NA	-0.2511105	NA	0.1443974	NA	INTERGENIC(MODIFIER||||||||||1)	NA	NA	-
8	Chr08	10951358	NA	G	A	90	PASS	40	11,9,6,13	32	93	0.5	1	NA	NA	NA	NA	NA	NA	NA	NA	0.2,1,0.0003,0.081	FALSE	NA	NA	NA	NA	0.1826342	NA	0.03814814	NA	INTERGENIC(MODIFIER||||||||||1)	NA	NA	-
8	Chr08	10951373	NA	T	A	91	PASS	36	8,8,8,12	33	94	0.5	1	NA	NA	NA	NA	NA	NA	NA	NA	0.74,1,3.4e-06,1	FALSE	NA	NA	NA	NA	0.6207967	NA	0.1900739	NA	INTERGENIC(MODIFIER||||||||||1)	NA	NA	-
8	Chr08	10951391	NA	TCTACTACTACTACTA	TCTACTACTACTA	79.5	PASS	37	10,10,6,10	33	82.5	0.5	1	NA	16,0.432432	NA	NA	NA	NA	NA	NA	0.52,0.18,0.002,0.46	TRUE	NA	NA	NA	NA	NA	NA	0.01341283	NA	INTERGENIC(MODIFIER||||||||||1)	NA	NA	-
8	Chr08	10951521	NA	C	G	63	PASS	28	6,12,2,8	41	66	0.5	1	NA	NA	NA	NA	NA	NA	NA	NA	0.67,0.25,0.00022,1	FALSE	NA	NA	NA	NA	1.606202	NA	0.0827233	NA	INTERGENIC(MODIFIER||||||||||1)	NA	NA	-
8	Chr08	10951547	NA	A	G	62	PASS	27	6,12,2,7	43	65	0.5	1	NA	NA	NA	NA	NA	NA	NA	NA	0.68,1,0.00011,1	FALSE	NA	NA	NA	NA	2.288833	NA	0.05158759	NA	INTERGENIC(MODIFIER||||||||||1)	NA	NA	-
8	Chr08	10953222	NA	TAA	TA	139	PASS	10	0,0,7,2	45	-61.5	1	2	NA	10,1.000000	NA	NA	NA	NA	NA	NA	NA	TRUE	NA	NA	NA	NA	NA	NA	0.1305485	NA	INTERGENIC(MODIFIER||||||||||1)	NA	NA	-
8	Chr08	10953299	NA	TC	T	214	PASS	17	0,0,13,4	49	-85.5	1	2	NA	17,1.000000	NA	NA	NA	NA	NA	NA	NA	TRUE	NA	NA	NA	NA	NA	NA	0.01703507	NA	INTERGENIC(MODIFIER||||||||||1)	NA	NA	-
8	Chr08	10958260	NA	G	T	89	PASS	36	17,7,10,2	45	92	0.5	1	NA	NA	NA	NA	NA	NA	NA	NA	0.69,0.016,4.9e-08,0.092	FALSE	NA	NA	NA	NA	-2.701403	NA	0.1383642	NA	INTERGENIC(MODIFIER||||||||||1)	NA	NA	-
8	Chr08	10958382	NA	A	G	210	PASS	43	21,6,7,8	47	213	0.5	1	NA	NA	NA	NA	NA	NA	NA	NA	0.085,1,2.5e-12,1	FALSE	NA	NA	NA	NA	3.149997	NA	0.1506603	NA	INTERGENIC(MODIFIER||||||||||1)	NA	NA	-
8	Chr08	10958399	NA	G	C	156	PASS	42	24,5,6,7	47	159	0.5	1	NA	NA	NA	NA	NA	NA	NA	NA	0.026,0.092,1e-11,0.44	FALSE	NA	NA	NA	NA	3.890646	NA	0.09309117	NA	INTERGENIC(MODIFIER||||||||||1)	NA	NA	-
8	Chr08	10959315	NA	C	G	3.01	Qual	58	25,21,10,2	33	4.77	0.4997	1	NA	NA	NA	NA	NA	NA	NA	NA	0.099,0.22,0.028,1	FALSE	NA	NA	NA	NA	-0.04798827	NA	0.06674027	NA	INTERGENIC(MODIFIER||||||||||1)	NA	NA	-
8	Chr08	10967488	NA	GCCCCCCCC	GCCCCCCCCC	24.5	PASS	14	0,0,8,2	50	-64.5	1	2	NA	10,0.714286	NA	NA	NA	NA	NA	NA	NA	TRUE	NA	NA	NA	NA	NA	NA	0.1136036	NA	INTERGENIC(MODIFIER||||||||||1)	NA	NA	-
8	Chr08	10970378	NA	A	T	215	PASS	16	1,1,9,5	47	-19	0.543	1	NA	NA	NA	NA	NA	NA	NA	NA	1,1,0.024,1	FALSE	NA	NA	NA	NA	0.8732726	NA	0.1130904	NA	INTERGENIC(MODIFIER||||||||||1)	NA	NA	-
8	Chr08	11000644	NA	A	G	223	PASS	27	2,0,9,15	40	-36	1	2	NA	NA	NA	NA	NA	NA	NA	NA	0.17,1,0.23,0.26	FALSE	NA	NA	NA	NA	0.6254628	NA	0.04134154	NA	INTERGENIC(MODIFIER||||||||||1)	NA	NA	-
8	Chr08	11006196	NA	A	T	225	PASS	29	2,1,14,6	47	7.8	0.5001	1	NA	NA	NA	NA	NA	NA	NA	NA	1,0.26,0.07,1	FALSE	NA	NA	NA	NA	0.1369306	NA	0.1721023	NA	INTERGENIC(MODIFIER||||||||||1)	NA	NA	-
8	Chr08	11013977	NA	A	T	63	PASS	14	2,1,5,0	46	13.2	0.5	1	NA	NA	NA	NA	NA	NA	NA	NA	0.37,1,1,1	FALSE	NA	NA	NA	NA	1.947423	NA	0.009066476	NA	INTERGENIC(MODIFIER||||||||||1)	NA	NA	-
8	Chr08	11013996	NA	CA	CATATATA	148	PASS	12	4,0,4,2	46	29.5	0.5	1	NA	3,0.250000	NA	NA	NA	NA	NA	NA	0.47,1,0.46,1	TRUE	NA	NA	NA	NA	NA	NA	0.1367435	NA	INTERGENIC(MODIFIER||||||||||1)	NA	NA	-
8	Chr08	11014036	NA	T	TATATAA	95.5	PASS	11	1,3,2,2	47	37.5	0.5	1	NA	1,0.090909	NA	NA	NA	NA	NA	NA	1,1,1,1	TRUE	NA	NA	NA	NA	NA	NA	0.1201245	NA	INTERGENIC(MODIFIER||||||||||1)	NA	NA	-
8	Chr08	11017777	NA	A	G	222	PASS	33	0,0,15,18	46	-126	1	2	NA	NA	NA	NA	NA	NA	NA	NA	NA	FALSE	NA	NA	NA	NA	NA	NA	0.02355213	NA	INTERGENIC(MODIFIER||||||||||1)	NA	NA	-
8	Chr08	11026001	NA	A	G	8.64	Qual	15	3,4,4,3	34	11.3	0.5	1	NA	NA	NA	NA	NA	NA	NA	NA	1,0.34,0.03,0.35	FALSE	NA	NA	NA	NA	1.689265	NA	0.02052515	NA	INTERGENIC(MODIFIER||||||||||1)	NA	NA	-
8	Chr08	11026237	NA	G	A	3.01	Qual	37	15,16,2,4	28	4.77	0.4997	1	NA	NA	NA	NA	NA	NA	NA	NA	0.67,1,1,1	FALSE	NA	NA	NA	NA	-1.503956	NA	0.09462859	NA	INTERGENIC(MODIFIER||||||||||1)	NA	NA	-
8	Chr08	11029420	NA	C	CA	214	PASS	27	0,0,12,14	29	-113	1	2	NA	26,0.962963	NA	NA	NA	NA	NA	NA	NA	TRUE	NA	NA	NA	NA	NA	NA	0.225562	NA	INTERGENIC(MODIFIER||||||||||1)	NA	NA	-
8	Chr08	11032126	NA	GTT	GT	110	PASS	29	0,9,7,13	32	-19.6	0.508	1	NA	20,0.689655	NA	NA	NA	NA	NA	NA	0.066,0.045,1,1	TRUE	NA	NA	NA	NA	NA	NA	0.2420296	NA	INTERGENIC(MODIFIER||||||||||1)	NA	NA	-
8	Chr08	11032139	NA	C	T	225	PASS	29	1,8,6,14	32	5.47	0.5002	1	NA	NA	NA	NA	NA	NA	NA	NA	0.38,1,1,1	FALSE	NA	NA	NA	NA	-1.202082	NA	0.1284664	NA	INTERGENIC(MODIFIER||||||||||1)	NA	NA	-
8	Chr08	11032298	NA	T	C	6.39	Qual	16	3,1,9,3	11	-42	1	2	NA	NA	NA	NA	NA	NA	NA	NA	1,0.15,1,0.16	FALSE	NA	NA	NA	NA	0.666973	NA	0.1226497	NA	INTERGENIC(MODIFIER||||||||||1)	NA	NA	-
8	Chr08	11032307	NA	C	G	3.14	Qual	16	3,1,9,3	11	-42	1	2	NA	NA	NA	NA	NA	NA	NA	NA	1,0.13,1,0.16	FALSE	NA	NA	NA	NA	0.666973	NA	0.1549673	NA	INTERGENIC(MODIFIER||||||||||1)	NA	NA	-
8	Chr08	11032487	NA	A	T	208	PASS	37	5,1,14,11	30	-4.75	0.501	1	NA	NA	NA	NA	NA	NA	NA	NA	0.36,0.35,1,1	FALSE	NA	NA	NA	NA	-0.375	NA	0.1353347	NA	INTERGENIC(MODIFIER||||||||||1)	NA	NA	-
8	Chr08	11032983	NA	TCTCCAGCGGCGGCTAGCTCCGGCCTCCAGCG	TCTCCAGCG	10.8	PASS	19	6,5,1,2	47	13.7	0.5	1	NA	3,0.157895	NA	NA	NA	NA	NA	NA	1,1,2.4e-06,1	TRUE	NA	NA	NA	NA	NA	NA	0.06895179	NA	INTERGENIC(MODIFIER||||||||||1)	NA	NA	-
8	Chr08	11033082	NA	G	A	11.3	PASS	16	9,4,1,2	47	14.2	0.5	1	NA	NA	NA	NA	NA	NA	NA	NA	0.52,1,3.1e-07,1	FALSE	NA	NA	NA	NA	1.748949	NA	0.02309944	NA	INTERGENIC(MODIFIER||||||||||1)	NA	NA	-
8	Chr08	11033109	NA	C	T	15.1	PASS	14	8,3,1,2	47	18.1	0.5	1	NA	NA	NA	NA	NA	NA	NA	NA	0.51,1,2.4e-06,0.00023	FALSE	NA	NA	NA	NA	2.491197	NA	0.0206384	NA	INTERGENIC(MODIFIER||||||||||1)	NA	NA	-
8	Chr08	11033266	NA	G	A	111	PASS	12	0,1,0,10	42	-27	1	2	NA	NA	NA	NA	NA	NA	NA	NA	1,1,1,0.33	FALSE	NA	NA	NA	NA	0.4743417	NA	0.1048427	NA	INTERGENIC(MODIFIER||||||||||1)	NA	NA	-
8	Chr08	11034358	NA	AATATATATATATATATATAT	AATATATATATATATATAT	146	PASS	22	3,1,13,3	40	62.5	0.5	1	NA	16,0.727273	NA	NA	NA	NA	NA	NA	1,1,0.23,1	TRUE	NA	NA	NA	NA	NA	NA	0.1123007	NA	INTERGENIC(MODIFIER||||||||||1)	NA	NA	-
8	Chr08	11035039	NA	T	C	142	PASS	14	1,0,0,13	33	-58	1	2	NA	NA	NA	NA	NA	NA	NA	NA	0.071,0.35,1,1	FALSE	NA	NA	NA	NA	-1.240347	NA	0.1436448	NA	INTERGENIC(MODIFIER||||||||||1)	NA	NA	-
8	Chr08	11035088	NA	A	G	106	PASS	17	6,1,0,10	27	-7.78	0.5025	1	NA	NA	NA	NA	NA	NA	NA	NA	0.00057,1,1,0.43	FALSE	NA	NA	NA	NA	1.610235	NA	0.05902399	NA	INTERGENIC(MODIFIER||||||||||1)	NA	NA	-
8	Chr08	11035297	NA	AT	ATT	106	PASS	18	4,0,2,8	28	-34.5	1	2	NA	8,0.444444	NA	NA	NA	NA	NA	NA	0.015,1,1,0.18	TRUE	NA	NA	NA	NA	NA	NA	0.1656559	NA	INTERGENIC(MODIFIER||||||||||1)	NA	NA	-
8	Chr08	11038061	NA	TTATATATATATATATATATATAT	TTATATATATATATATAT,TTATATATATATATATATAT	34.5	PASS	18	1,1,5,3	25	-16.6	0.504	1	NA	9,0.428571	NA	NA	NA	NA	NA	NA	1,1,0.46,0.36	TRUE	NA	NA	NA	NA	NA	NA	0.138868	NA	INTERGENIC(MODIFIER||||||||||1),INTERGENIC(MODIFIER||||||||||2)	NA	NA	-
8	Chr08	11042730	NA	T	G	222	PASS	20	0,0,10,9	46	-84	1	2	NA	NA	NA	NA	NA	NA	NA	NA	NA	FALSE	NA	NA	NA	NA	NA	NA	0.1634566	NA	INTERGENIC(MODIFIER||||||||||1)	NA	NA	-
8	Chr08	11049248	NA	C	A	225	PASS	24	3,4,8,7	48	128	0.5	1	NA	NA	NA	NA	NA	NA	NA	NA	1,0.14,1.8e-06,1	FALSE	NA	NA	NA	NA	-1.057361	NA	0.1678769	NA	INTERGENIC(MODIFIER||||||||||1)	NA	NA	-
8	Chr08	11052394	NA	CT	C	6.55	Qual	54	20,14,8,8	42	9.05	0.5	1	NA	16,0.296296	NA	NA	NA	NA	NA	NA	0.76,1.9e-16,2.8e-32,1	TRUE	NA	NA	NA	NA	NA	NA	0.3673003	NA	INTRON(MODIFIER||||200|Sobic.008G075350|protein_coding|CODING|Sobic.008G075350.1.v3.1|1|1)	NA	NA	-
8	Chr08	11052400	NA	A	G	14.2	SnpGap	53	22,15,8,8	41	17.1	0.5	1	NA	NA	NA	NA	NA	NA	NA	NA	0.56,1,2.4e-16,1	FALSE	NA	NA	NA	NA	-0.5715509	NA	0.000956166	NA	INTRON(MODIFIER||||200|Sobic.008G075350|protein_coding|CODING|Sobic.008G075350.1.v3.1|1|1)	NA	NA	-
8	Chr08	11052404	NA	G	A	14.2	SnpGap	53	21,16,8,8	41	17.1	0.5	1	NA	NA	NA	NA	NA	NA	NA	NA	0.77,1,2.4e-16,1	FALSE	NA	NA	NA	NA	-0.3003064	NA	0.0004308378	NA	INTRON(MODIFIER||||200|Sobic.008G075350|protein_coding|CODING|Sobic.008G075350.1.v3.1|1|1)	NA	NA	-
8	Chr08	11052419	NA	G	A	11.3	PASS	54	21,17,8,8	42	14.2	0.5	1	NA	NA	NA	NA	NA	NA	NA	NA	0.77,1,8.9e-17,1	FALSE	NA	NA	NA	NA	0.4641128	NA	0.008056107	NA	INTRON(MODIFIER||||200|Sobic.008G075350|protein_coding|CODING|Sobic.008G075350.1.v3.1|1|1)	NA	NA	-
8	Chr08	11055834	NA	T	C	94	PASS	12	0,0,9,2	22	-60	1	2	NA	NA	NA	NA	NA	NA	NA	NA	NA	FALSE	NA	NA	NA	NA	NA	NA	0.09563447	NA	UTR_3_PRIME(MODIFIER||484||200|Sobic.008G075350|protein_coding|CODING|Sobic.008G075350.1.v3.1|1|1)	NA	NA	-
8	Chr08	11061980	NA	T	C	222	PASS	19	0,0,9,7	46	-75	1	2	NA	NA	NA	NA	NA	NA	NA	NA	NA	FALSE	NA	NA	NA	NA	NA	NA	0.05035781	NA	INTERGENIC(MODIFIER||||||||||1)	NA	NA	-
8	Chr08	11069065	NA	G	A	225	PASS	37	2,3,17,15	44	10.4	0.5	1	NA	NA	NA	NA	NA	NA	NA	NA	0.66,1,1,1	FALSE	NA	NA	NA	NA	1.044015	NA	0.01302576	NA	INTERGENIC(MODIFIER||||||||||1)	NA	NA	-
8	Chr08	11072449	NA	AC	ACC	112	PASS	13	1,1,7,2	30	-50.5	1	2	NA	9,0.692308	NA	NA	NA	NA	NA	NA	0.49,0.18,1,1	TRUE	NA	NA	NA	NA	NA	NA	0.05849279	NA	INTERGENIC(MODIFIER||||||||||1)	NA	NA	-
8	Chr08	11072479	NA	C	T	95.6	PASS	9	1,1,4,3	25	-38	1	2	NA	NA	NA	NA	NA	NA	NA	NA	1,1,1,1	FALSE	NA	NA	NA	NA	-1.21907	NA	0.04802616	NA	INTERGENIC(MODIFIER||||||||||1)	NA	NA	-
8	Chr08	11072480	NA	A	C	94.4	PASS	9	0,1,4,3	26	-40	1	2	NA	NA	NA	NA	NA	NA	NA	NA	1,1,1,1	FALSE	NA	NA	NA	NA	0.8141118	NA	0.03484813	NA	INTERGENIC(MODIFIER||||||||||1)	NA	NA	-
8	Chr08	11072497	NA	A	T	30.2	PASS	6	0,1,1,3	23	-35	1	2	NA	NA	NA	NA	NA	NA	NA	NA	1,1,1,0.11	FALSE	NA	NA	NA	NA	0.8293682	NA	0.04052676	NA	INTERGENIC(MODIFIER||||||||||1)	NA	NA	-
8	Chr08	11072501	NA	A	T	19.2	PASS	5	0,1,1,2	24	-32	1	2	NA	NA	NA	NA	NA	NA	NA	NA	1,0.38,1,0.095	FALSE	NA	NA	NA	NA	-0.843545	NA	0.03728401	NA	INTERGENIC(MODIFIER||||||||||1)	NA	NA	-
8	Chr08	11072503	NA	A	G	22.2	PASS	5	0,1,1,2	24	-32	1	2	NA	NA	NA	NA	NA	NA	NA	NA	1,1,1,0.069	FALSE	NA	NA	NA	NA	-0.843545	NA	0.03426357	NA	INTERGENIC(MODIFIER||||||||||1)	NA	NA	-
8	Chr08	11074418	NA	C	T	225	PASS	35	7,9,10,9	35	81	0.5	1	NA	NA	NA	NA	NA	NA	NA	NA	0.74,0.3,1,0.11	FALSE	NA	NA	NA	NA	1.572882	NA	0.1400388	NA	INTERGENIC(MODIFIER||||||||||1)	NA	NA	-
8	Chr08	11081540	NA	T	C	24	PASS	32	13,11,4,4	39	27	0.5	1	NA	NA	NA	NA	NA	NA	NA	NA	1,0.049,0.0075,0.056	FALSE	NA	NA	NA	NA	-3.807949	NA	0.02947456	NA	INTERGENIC(MODIFIER||||||||||1)	NA	NA	-
8	Chr08	11081566	NA	G	T	78	PASS	33	11,9,6,7	41	81	0.5	1	NA	NA	NA	NA	NA	NA	NA	NA	0.73,0.088,1.3e-13,1	FALSE	NA	NA	NA	NA	-1.16058	NA	0.0629799	NA	INTERGENIC(MODIFIER||||||||||1)	NA	NA	-
8	Chr08	11081583	NA	C	T	79	PASS	33	10,10,5,7	42	82	0.5	1	NA	NA	NA	NA	NA	NA	NA	NA	0.73,0.027,5.9e-14,1	FALSE	NA	NA	NA	NA	-0.5644118	NA	0.04641001	NA	INTERGENIC(MODIFIER||||||||||1)	NA	NA	-
8	Chr08	11090826	NA	T	A	225	PASS	18	1,1,7,8	47	-4.12	0.5008	1	NA	NA	NA	NA	NA	NA	NA	NA	1,0.29,0.024,0.16	FALSE	NA	NA	NA	NA	1.565248	NA	0.1001858	NA	INTERGENIC(MODIFIER||||||||||1)	NA	NA	-
8	Chr08	11099847	NA	T	C	225	PASS	21	2,1,9,9	47	19.1	0.5	1	NA	NA	NA	NA	NA	NA	NA	NA	1,0.24,0.00012,0.48	FALSE	NA	NA	NA	NA	-0.05025189	NA	0.1801567	NA	INTERGENIC(MODIFIER||||||||||1)	NA	NA	-
8	Chr08	11101705	NA	C	A	13.2	PASS	14	3,5,0,6	45	16.1	0.5	1	NA	NA	NA	NA	NA	NA	NA	NA	0.21,0.14,0.069,1	FALSE	NA	NA	NA	NA	-1.355544	NA	0.05899031	NA	INTERGENIC(MODIFIER||||||||||1)	NA	NA	-
8	Chr08	11101788	NA	T	G	146	PASS	19	0,2,1,9	39	-11.3	0.5064	1	NA	NA	NA	NA	NA	NA	NA	NA	1,1,1,0.34	FALSE	NA	NA	NA	NA	0.5370861	NA	0.08507452	NA	INTERGENIC(MODIFIER||||||||||1)	NA	NA	-
8	Chr08	11101790	NA	G	T	145	PASS	19	0,2,1,9	39	-9.5	0.504	1	NA	NA	NA	NA	NA	NA	NA	NA	1,0.25,1,0.34	FALSE	NA	NA	NA	NA	0.5370861	NA	0.1105262	NA	INTERGENIC(MODIFIER||||||||||1)	NA	NA	-
8	Chr08	11105943	NA	T	C	210	PASS	17	0,0,15,2	47	-78	1	2	NA	NA	NA	NA	NA	NA	NA	NA	NA	FALSE	NA	NA	NA	NA	NA	NA	0.0460609	NA	INTERGENIC(MODIFIER||||||||||1)	NA	NA	-
8	Chr08	11110408	NA	T	C	222	PASS	32	0,0,13,16	46	-114	1	2	NA	NA	NA	NA	NA	NA	NA	NA	NA	FALSE	NA	NA	NA	NA	NA	NA	0.207217	NA	INTERGENIC(MODIFIER||||||||||1)	NA	NA	-
8	Chr08	11115580	NA	A	G	222	PASS	19	0,0,14,3	46	-78	1	2	NA	NA	NA	NA	NA	NA	NA	NA	NA	FALSE	NA	NA	NA	NA	NA	NA	0.173425	NA	INTERGENIC(MODIFIER||||||||||1)	NA	NA	-
8	Chr08	11130285	NA	GAAAAAAAAAAA	GAAAAAAAAAA	14.6	PASS	30	1,0,18,7	50	-98.5	1	2	NA	25,0.781250	NA	NA	NA	NA	NA	NA	1,1,0.39,0.29	TRUE	NA	NA	NA	NA	NA	NA	0.2122327	NA	INTERGENIC(MODIFIER||||||||||1)	NA	NA	-
8	Chr08	11138207	NA	CATATATATATATATATATATATAT	CATATATATATATATATATATATATAT	214	PASS	23	0,0,8,6	50	-76.5	1	2	NA	13,0.565217	NA	NA	NA	NA	NA	NA	NA	TRUE	NA	NA	NA	NA	NA	NA	0.1485676	NA	INTERGENIC(MODIFIER||||||||||1)	NA	NA	-
8	Chr08	11153023	NA	GTCTTCTTCTTCTTCTTCTTCTTCTTCTTCTTCT	GTCTTCTTCTTCTTCTTCTTCTTCTTCTTCTTCTTCT	20.5	PASS	20	10,2,1,1	50	23.5	0.5	1	NA	2,0.100000	NA	NA	NA	NA	NA	NA	0.4,1,1,1	TRUE	NA	NA	NA	NA	NA	NA	0.008110134	NA	INTERGENIC(MODIFIER||||||||||1)	NA	NA	-
8	Chr08	11159927	NA	C	T	226	PASS	20	1,1,12,6	47	-29	1	2	NA	NA	NA	NA	NA	NA	NA	NA	1,1,0.066,0.14	FALSE	NA	NA	NA	NA	0.5669467	NA	0.1118486	NA	INTERGENIC(MODIFIER||||||||||1)	NA	NA	-
8	Chr08	11177614	NA	A	C	29	PASS	27	11,6,10,0	43	32	0.5	1	NA	NA	NA	NA	NA	NA	NA	NA	0.057,0.45,1.1e-07,1	FALSE	NA	NA	NA	NA	0.5774109	NA	0.09788325	NA	NON_SYNONYMOUS_CODING(MODERATE|MISSENSE|aaT/aaG|N502K|659|Sobic.008G075533|protein_coding|CODING|Sobic.008G075533.1.v3.1|1|1)	NA	NA	-
8	Chr08	11177627	NA	A	G	25	PASS	30	14,6,10,0	43	28	0.5	1	NA	NA	NA	NA	NA	NA	NA	NA	0.074,0.17,5.5e-11,1	FALSE	NA	NA	NA	NA	0.989868	NA	0.05405607	NA	NON_SYNONYMOUS_CODING(MODERATE|MISSENSE|tTg/tCg|L498S|659|Sobic.008G075533|protein_coding|CODING|Sobic.008G075533.1.v3.1|1|1)	NA	NA	-
8	Chr08	11177633	NA	C	T	50	PASS	32	14,6,12,0	43	53	0.5	1	NA	NA	NA	NA	NA	NA	NA	NA	0.061,0.17,2.4e-08,1	FALSE	NA	NA	NA	NA	0.8758113	NA	0.09506258	NA	NON_SYNONYMOUS_CODING(MODERATE|MISSENSE|gGt/gAt|G496D|659|Sobic.008G075533|protein_coding|CODING|Sobic.008G075533.1.v3.1|1|1)	NA	NA	-
8	Chr08	11177682	NA	C	T	3.54	Qual	42	20,10,8,2	43	5.47	0.4998	1	NA	NA	NA	NA	NA	NA	NA	NA	0.69,0.078,2e-11,1	FALSE	NA	NA	NA	NA	0.2654954	NA	0.1344461	NA	NON_SYNONYMOUS_CODING(MODERATE|MISSENSE|Gag/Aag|E480K|659|Sobic.008G075533|protein_coding|CODING|Sobic.008G075533.1.v3.1|1|1)	NA	NA	-
8	Chr08	11177821	NA	C	G	76	PASS	63	30,16,9,8	42	79	0.5	1	NA	NA	NA	NA	NA	NA	NA	NA	0.4,0.00023,1e-05,0.48	FALSE	NA	NA	NA	NA	3.166581	NA	0.1827594	NA	NON_SYNONYMOUS_CODING(MODERATE|MISSENSE|aaG/aaC|K433N|659|Sobic.008G075533|protein_coding|CODING|Sobic.008G075533.1.v3.1|1|1)	NA	NA	-
8	Chr08	11177961	NA	C	T	25	PASS	40	13,16,2,9	40	28	0.5	1	NA	NA	NA	NA	NA	NA	NA	NA	0.16,0.15,3.2e-05,0.46	FALSE	NA	NA	NA	NA	1.09045	NA	0.09202124	NA	NON_SYNONYMOUS_CODING(MODERATE|MISSENSE|Ggt/Agt|G387S|659|Sobic.008G075533|protein_coding|CODING|Sobic.008G075533.1.v3.1|1|1)	NA	NA	-
8	Chr08	11177974	NA	C	T	37	PASS	41	10,14,5,10	40	40	0.5	1	NA	NA	NA	NA	NA	NA	NA	NA	0.74,0.07,2.5e-11,1	FALSE	NA	NA	NA	NA	0.2165063	NA	0.1222932	NA	SYNONYMOUS_CODING(LOW|SILENT|acG/acA|T382|659|Sobic.008G075533|protein_coding|CODING|Sobic.008G075533.1.v3.1|1|1)	NA	NA	-
8	Chr08	11178100	NA	A	T	75	PASS	60	22,23,0,15	38	78	0.5	1	NA	NA	NA	NA	NA	NA	NA	NA	0.0004,1,1,1	FALSE	NA	NA	NA	NA	1.519371	NA	0.1158097	NA	SYNONYMOUS_CODING(LOW|SILENT|acT/acA|T340|659|Sobic.008G075533|protein_coding|CODING|Sobic.008G075533.1.v3.1|1|1)	NA	NA	-
8	Chr08	11178986	NA	A	G	3.01	Qual	40	15,14,7,4	40	4.77	0.4997	1	NA	NA	NA	NA	NA	NA	NA	NA	0.72,1,5.2e-10,0.26	FALSE	NA	NA	NA	NA	-3.059319	NA	0.123249	NA	NON_SYNONYMOUS_CODING(MODERATE|MISSENSE|tTt/tCt|F45S|659|Sobic.008G075533|protein_coding|CODING|Sobic.008G075533.1.v3.1|1|1)	NA	NA	-
8	Chr08	11179187	NA	C	T	141	PASS	49	12,15,13,9	37	144	0.5	1	NA	NA	NA	NA	NA	NA	NA	NA	0.39,1,6.3e-08,1	FALSE	NA	NA	NA	NA	-1.497506	NA	0.09497085	NA	INTERGENIC(MODIFIER||||||||||1)	NA	NA	-
8	Chr08	11179250	NA	C	T	107	PASS	41	13,13,7,8	37	110	0.5	1	NA	NA	NA	NA	NA	NA	NA	NA	1,1,0.0017,1	FALSE	NA	NA	NA	NA	2.855526	NA	0.139578	NA	INTERGENIC(MODIFIER||||||||||1)	NA	NA	-
8	Chr08	11180183	NA	T	C	222	PASS	29	0,1,12,15	41	-73	1	2	NA	NA	NA	NA	NA	NA	NA	NA	1,0.3,0.31,0.33	FALSE	NA	NA	NA	NA	-0.4951876	NA	0.2673678	NA	INTERGENIC(MODIFIER||||||||||1)	NA	NA	-
8	Chr08	11184275	NA	T	C	222	PASS	23	1,1,13,7	41	-45	1	2	NA	NA	NA	NA	NA	NA	NA	NA	1,0.25,1,0.41	FALSE	NA	NA	NA	NA	0.9707684	NA	0.1721023	NA	INTERGENIC(MODIFIER||||||||||1)	NA	NA	-
8	Chr08	11209672	NA	C	T	226	PASS	24	0,2,9,11	46	-22	0.5939	1	NA	NA	NA	NA	NA	NA	NA	NA	0.49,0.24,0.18,0.2	FALSE	NA	NA	NA	NA	0.2855201	NA	0.08074836	NA	INTERGENIC(MODIFIER||||||||||1)	NA	NA	-
8	Chr08	11212451	NA	C	T	225	PASS	53	10,16,14,10	44	225	0.5	1	NA	NA	NA	NA	NA	NA	NA	NA	0.26,0.33,3.1e-08,1	FALSE	NA	NA	NA	NA	-0.9223736	NA	0.1920587	NA	INTERGENIC(MODIFIER||||||||||1)	NA	NA	-
8	Chr08	11212535	NA	A	G	158	PASS	36	8,12,8,8	42	161	0.5	1	NA	NA	NA	NA	NA	NA	NA	NA	0.74,0.36,2.1e-10,1	FALSE	NA	NA	NA	NA	2.30809	NA	0.1448545	NA	INTERGENIC(MODIFIER||||||||||1)	NA	NA	-
8	Chr08	11212573	NA	A	T	43	PASS	38	10,17,5,6	44	46	0.5	1	NA	NA	NA	NA	NA	NA	NA	NA	0.72,0.016,1.1e-19,0.031	FALSE	NA	NA	NA	NA	3.669315	NA	0.0330571	NA	INTERGENIC(MODIFIER||||||||||1)	NA	NA	-
8	Chr08	11219075	NA	T	A	226	PASS	36	2,2,18,9	47	-26	0.8294	1	NA	NA	NA	NA	NA	NA	NA	NA	0.6,1,0.031,1	FALSE	NA	NA	NA	NA	-0.1473139	NA	0.04572902	NA	INTERGENIC(MODIFIER||||||||||1)	NA	NA	-
8	Chr08	11220087	NA	GTCTTCTTCTTCTTCTTCTTCTTCTTCTTCTTCTTCTTCTTCTTCTTC	GTCTTCTTCTTCTTCTTCTTCTTCTTCTTCTTCTTCTTCTTCTTCTTCTTCTTCTTC	214	PASS	22	0,0,6,3	49	-61.5	1	2	NA	8,0.363636	NA	NA	NA	NA	NA	NA	NA	TRUE	NA	NA	NA	NA	NA	NA	0.1200904	NA	CODON_CHANGE_PLUS_CODON_INSERTION(MODERATE||tcg/tcTTCTTCTTCg|S61SSSS|97|Sobic.008G075600|protein_coding|CODING|Sobic.008G075600.1.v3.1|1|1)	NA	NA	-
8	Chr08	11233944	NA	C	T	20	PASS	35	15,8,7,5	37	23	0.5	1	NA	NA	NA	NA	NA	NA	NA	NA	0.73,0.18,0.00039,1	FALSE	NA	NA	NA	NA	0.9904435	NA	0.1438951	NA	INTERGENIC(MODIFIER||||||||||1)	NA	NA	-
8	Chr08	11258207	NA	T	C	29	PASS	19	6,9,2,2	43	32	0.5	1	NA	NA	NA	NA	NA	NA	NA	NA	1,1,1.3e-05,1	FALSE	NA	NA	NA	NA	-0.85	NA	0.03801336	NA	INTERGENIC(MODIFIER||||||||||1)	NA	NA	-
8	Chr08	11258226	NA	C	T	29	PASS	19	4,11,2,2	43	32	0.5	1	NA	NA	NA	NA	NA	NA	NA	NA	0.56,1,2e-05,1	FALSE	NA	NA	NA	NA	0.35	NA	0.02064849	NA	INTERGENIC(MODIFIER||||||||||1)	NA	NA	-
8	Chr08	11258283	NA	G	A	29	PASS	19	4,11,2,2	46	32	0.5	1	NA	NA	NA	NA	NA	NA	NA	NA	0.56,1,7.2e-11,0.16	FALSE	NA	NA	NA	NA	2.75	NA	0.03801336	NA	INTERGENIC(MODIFIER||||||||||1)	NA	NA	-
8	Chr08	11272178	NA	G	C	222	PASS	26	0,1,12,12	46	-64	1	2	NA	NA	NA	NA	NA	NA	NA	NA	1,0.36,0.016,1	FALSE	NA	NA	NA	NA	1.317413	NA	0.168517	NA	INTERGENIC(MODIFIER||||||||||1)	NA	NA	-
8	Chr08	11287129	NA	C	T	85	PASS	46	19,11,11,4	39	88	0.5	1	NA	NA	NA	NA	NA	NA	NA	NA	0.74,0.0064,7.4e-05,1	FALSE	NA	NA	NA	NA	0.0842701	NA	0.07785384	NA	INTERGENIC(MODIFIER||||||||||1)	NA	NA	-
8	Chr08	11287140	NA	A	C	221	PASS	48	13,6,19,9	40	223	0.5	1	NA	NA	NA	NA	NA	NA	NA	NA	1,0.21,8.3e-10,1	FALSE	NA	NA	NA	NA	0.8562711	NA	0.0487593	NA	INTERGENIC(MODIFIER||||||||||1)	NA	NA	-
8	Chr08	11287175	NA	C	T	167	PASS	42	14,5,14,8	39	170	0.5	1	NA	NA	NA	NA	NA	NA	NA	NA	0.52,0.15,8.9e-12,0.17	FALSE	NA	NA	NA	NA	2.287631	NA	0.1511536	NA	INTERGENIC(MODIFIER||||||||||1)	NA	NA	-
8	Chr08	11287193	NA	T	C	66	PASS	37	13,6,9,6	39	69	0.5	1	NA	NA	NA	NA	NA	NA	NA	NA	0.72,0.11,7.9e-15,1	FALSE	NA	NA	NA	NA	2.04638	NA	0.08904436	NA	INTERGENIC(MODIFIER||||||||||1)	NA	NA	-
8	Chr08	11287325	NA	A	C	222	PASS	41	0,0,30,11	37	-150	1	2	NA	NA	NA	NA	NA	NA	NA	NA	NA	FALSE	NA	NA	NA	NA	NA	NA	0.3000458	NA	INTERGENIC(MODIFIER||||||||||1)	NA	NA	-
8	Chr08	11287379	NA	A	G	39	PASS	39	18,6,11,4	39	42	0.5	1	NA	NA	NA	NA	NA	NA	NA	NA	1,0.18,3.1e-21,1	FALSE	NA	NA	NA	NA	0.476314	NA	0.1050052	NA	INTERGENIC(MODIFIER||||||||||1)	NA	NA	-
8	Chr08	11299246	NA	C	G	223	PASS	16	1,0,9,6	47	-39	1	2	NA	NA	NA	NA	NA	NA	NA	NA	1,0.43,0.041,0.39	FALSE	NA	NA	NA	NA	-0.8677219	NA	0.1544287	NA	INTERGENIC(MODIFIER||||||||||1)	NA	NA	-
8	Chr08	11304689	NA	C	A	45.5	PASS	9	0,1,0,6	25	-29	1	2	NA	NA	NA	NA	NA	NA	NA	NA	1,1,1,1	FALSE	NA	NA	NA	NA	0.8170978	NA	0.05884532	NA	INTRON(MODIFIER||||246|Sobic.008G075900|protein_coding|CODING|Sobic.008G075900.2.v3.1|1|1),INTRON(MODIFIER||||326|Sobic.008G075900|protein_coding|CODING|Sobic.008G075900.1.v3.1|1|1)	NA	NA	-
8	Chr08	11304690	NA	A	G	40.5	PASS	9	0,1,0,6	25	-29	1	2	NA	NA	NA	NA	NA	NA	NA	NA	1,0.23,1,1	FALSE	NA	NA	NA	NA	0.8170978	NA	0.05884532	NA	INTRON(MODIFIER||||246|Sobic.008G075900|protein_coding|CODING|Sobic.008G075900.2.v3.1|1|1),INTRON(MODIFIER||||326|Sobic.008G075900|protein_coding|CODING|Sobic.008G075900.1.v3.1|1|1)	NA	NA	-
8	Chr08	11304744	NA	A	G	97	PASS	9	0,0,2,6	29	-51	1	2	NA	NA	NA	NA	NA	NA	NA	NA	NA	FALSE	NA	NA	NA	NA	NA	NA	0.08895625	NA	INTRON(MODIFIER||||246|Sobic.008G075900|protein_coding|CODING|Sobic.008G075900.2.v3.1|1|1),INTRON(MODIFIER||||326|Sobic.008G075900|protein_coding|CODING|Sobic.008G075900.1.v3.1|1|1)	NA	NA	-
8	Chr08	11304801	NA	C	G	130	PASS	14	0,0,7,7	24	-69	1	2	NA	NA	NA	NA	NA	NA	NA	NA	NA	FALSE	NA	NA	NA	NA	NA	NA	0.1578397	NA	INTRON(MODIFIER||||246|Sobic.008G075900|protein_coding|CODING|Sobic.008G075900.2.v3.1|1|1),INTRON(MODIFIER||||326|Sobic.008G075900|protein_coding|CODING|Sobic.008G075900.1.v3.1|1|1)	NA	NA	-
8	Chr08	11304803	NA	A	G	127	PASS	14	0,0,7,7	24	-69	1	2	NA	NA	NA	NA	NA	NA	NA	NA	NA	FALSE	NA	NA	NA	NA	NA	NA	0.1566941	NA	INTRON(MODIFIER||||246|Sobic.008G075900|protein_coding|CODING|Sobic.008G075900.2.v3.1|1|1),INTRON(MODIFIER||||326|Sobic.008G075900|protein_coding|CODING|Sobic.008G075900.1.v3.1|1|1)	NA	NA	-
8	Chr08	11304806	NA	A	G	135	PASS	15	0,0,7,7	24	-69	1	2	NA	NA	NA	NA	NA	NA	NA	NA	NA	FALSE	NA	NA	NA	NA	NA	NA	0.1584965	NA	INTRON(MODIFIER||||246|Sobic.008G075900|protein_coding|CODING|Sobic.008G075900.2.v3.1|1|1),INTRON(MODIFIER||||326|Sobic.008G075900|protein_coding|CODING|Sobic.008G075900.1.v3.1|1|1)	NA	NA	-
8	Chr08	11304836	NA	C	G	163	PASS	15	0,0,9,6	30	-72	1	2	NA	NA	NA	NA	NA	NA	NA	NA	NA	FALSE	NA	NA	NA	NA	NA	NA	0.1555288	NA	INTRON(MODIFIER||||246|Sobic.008G075900|protein_coding|CODING|Sobic.008G075900.2.v3.1|1|1),INTRON(MODIFIER||||326|Sobic.008G075900|protein_coding|CODING|Sobic.008G075900.1.v3.1|1|1)	NA	NA	-
8	Chr08	11311438	NA	CA	CAA	214	PASS	31	0,0,13,15	40	-119	1	2	NA	29,0.935484	NA	NA	NA	NA	NA	NA	NA	TRUE	NA	NA	NA	NA	NA	NA	0.1411851	NA	INTERGENIC(MODIFIER||||||||||1)	NA	NA	-
8	Chr08	11329161	NA	A	T	110	PASS	51	14,17,15,5	42	113	0.5	1	NA	NA	NA	NA	NA	NA	NA	NA	0.046,1,1.2e-21,1	FALSE	NA	NA	NA	NA	-0.8199399	NA	0.1830911	NA	INTERGENIC(MODIFIER||||||||||1)	NA	NA	-
8	Chr08	11329175	NA	T	A	132	PASS	54	14,16,16,6	42	135	0.5	1	NA	NA	NA	NA	NA	NA	NA	NA	0.089,1,1.5e-15,1	FALSE	NA	NA	NA	NA	-0.6945636	NA	0.2042457	NA	INTERGENIC(MODIFIER||||||||||1)	NA	NA	-
8	Chr08	11329285	NA	G	A	225	PASS	52	14,13,10,14	44	225	0.5	1	NA	NA	NA	NA	NA	NA	NA	NA	0.58,0.46,4.1e-07,1	FALSE	NA	NA	NA	NA	0.7076731	NA	0.05834636	NA	INTERGENIC(MODIFIER||||||||||1)	NA	NA	-
8	Chr08	11329362	NA	T	C	77	PASS	32	10,11,4,7	43	80	0.5	1	NA	NA	NA	NA	NA	NA	NA	NA	0.71,1,2.2e-12,1	FALSE	NA	NA	NA	NA	0.8331956	NA	0.1292631	NA	INTERGENIC(MODIFIER||||||||||1)	NA	NA	-
8	Chr08	11329363	NA	G	T	79	PASS	32	10,10,4,7	43	82	0.5	1	NA	NA	NA	NA	NA	NA	NA	NA	0.71,1,6.1e-12,1	FALSE	NA	NA	NA	NA	1.176655	NA	0.1220303	NA	INTERGENIC(MODIFIER||||||||||1)	NA	NA	-
8	Chr08	11329393	NA	G	A	149	PASS	40	14,12,5,9	44	152	0.5	1	NA	NA	NA	NA	NA	NA	NA	NA	0.33,1,6.5e-11,1	FALSE	NA	NA	NA	NA	0.6947269	NA	0.1652392	NA	INTERGENIC(MODIFIER||||||||||1)	NA	NA	-
8	Chr08	11329492	NA	C	T	225	PASS	60	17,18,11,14	45	225	0.5	1	NA	NA	NA	NA	NA	NA	NA	NA	0.8,1,9.5e-16,1	FALSE	NA	NA	NA	NA	-1.379461	NA	0.2206134	NA	INTERGENIC(MODIFIER||||||||||1)	NA	NA	-
8	Chr08	11329576	NA	C	T	220	PASS	49	7,14,12,15	40	222	0.5	1	NA	NA	NA	NA	NA	NA	NA	NA	0.56,0.25,2.2e-16,1	FALSE	NA	NA	NA	NA	-1.537917	NA	0.0392832	NA	INTERGENIC(MODIFIER||||||||||1)	NA	NA	-
8	Chr08	11329578	NA	T	A	216	PASS	48	7,14,12,15	40	219	0.5	1	NA	NA	NA	NA	NA	NA	NA	NA	0.56,0.37,2.2e-16,1	FALSE	NA	NA	NA	NA	-1.579482	NA	0.02856036	NA	INTERGENIC(MODIFIER||||||||||1)	NA	NA	-
8	Chr08	11329647	NA	A	G	135	PASS	39	7,14,7,10	41	138	0.5	1	NA	NA	NA	NA	NA	NA	NA	NA	0.74,0.13,1.6e-13,1	FALSE	NA	NA	NA	NA	2.935785	NA	0.183109	NA	INTERGENIC(MODIFIER||||||||||1)	NA	NA	-
8	Chr08	11330005	NA	C	T	72	PASS	27	9,10,1,7	46	75	0.5	1	NA	NA	NA	NA	NA	NA	NA	NA	0.19,0.24,3.3e-06,1	FALSE	NA	NA	NA	NA	-2.309825	NA	0.1126767	NA	INTERGENIC(MODIFIER||||||||||1)	NA	NA	-
8	Chr08	11330035	NA	T	A	200	PASS	31	9,6,7,9	44	203	0.5	1	NA	NA	NA	NA	NA	NA	NA	NA	0.48,0.14,1.8e-05,1	FALSE	NA	NA	NA	NA	-1.719489	NA	0.1356413	NA	INTERGENIC(MODIFIER||||||||||1)	NA	NA	-
8	Chr08	11330152	NA	A	G	109	PASS	28	12,6,5,4	45	112	0.5	1	NA	NA	NA	NA	NA	NA	NA	NA	0.68,1,7e-07,0.028	FALSE	NA	NA	NA	NA	3.163219	NA	0.0521572	NA	INTERGENIC(MODIFIER||||||||||1)	NA	NA	-
8	Chr08	11332056	NA	C	T	18.1	PASS	42	20,13,2,7	46	21	0.5	1	NA	NA	NA	NA	NA	NA	NA	NA	0.062,0.32,3.2e-14,1	FALSE	NA	NA	NA	NA	-1.502015	NA	0.05388303	NA	INTERGENIC(MODIFIER||||||||||1)	NA	NA	-
8	Chr08	11337981	NA	T	C	40	PASS	35	14,11,4,6	44	43	0.5	1	NA	NA	NA	NA	NA	NA	NA	NA	0.47,1,1.4e-15,1	FALSE	NA	NA	NA	NA	1.990059	NA	0.1155903	NA	INTERGENIC(MODIFIER||||||||||1)	NA	NA	-
8	Chr08	11342611	NA	G	C	13.2	PASS	51	26,17,7,1	34	16.1	0.5	1	NA	NA	NA	NA	NA	NA	NA	NA	0.23,0.15,1,0.1	FALSE	NA	NA	NA	NA	-2.214501	NA	0.06903467	NA	INTERGENIC(MODIFIER||||||||||1)	NA	NA	-
8	Chr08	11342615	NA	T	A	14.2	PASS	51	26,17,7,1	34	17.1	0.5	1	NA	NA	NA	NA	NA	NA	NA	NA	0.23,1,1,0.3	FALSE	NA	NA	NA	NA	-2.214501	NA	0.07190052	NA	INTERGENIC(MODIFIER||||||||||1)	NA	NA	-
8	Chr08	11342645	NA	A	T	6.2	Qual	58	31,15,11,1	29	8.65	0.4999	1	NA	NA	NA	NA	NA	NA	NA	NA	0.15,1,0.17,1	FALSE	NA	NA	NA	NA	-0.9309724	NA	0.1526902	NA	INTERGENIC(MODIFIER||||||||||1)	NA	NA	-
8	Chr08	11342746	NA	C	A	97	PASS	48	22,6,12,8	33	100	0.5	1	NA	NA	NA	NA	NA	NA	NA	NA	0.21,0.065,0.0045,1	FALSE	NA	NA	NA	NA	2.394441	NA	0.1236808	NA	INTERGENIC(MODIFIER||||||||||1)	NA	NA	-
8	Chr08	11343032	NA	T	C	225	PASS	63	17,20,10,15	43	225	0.5	1	NA	NA	NA	NA	NA	NA	NA	NA	0.79,0.17,1.4e-05,1	FALSE	NA	NA	NA	NA	-0.3300482	NA	0.2571705	NA	INTERGENIC(MODIFIER||||||||||1)	NA	NA	-
8	Chr08	11343301	NA	T	A	6.98	Qual	108	61,27,17,2	32	9.53	0.4999	1	NA	NA	NA	NA	NA	NA	NA	NA	0.091,1,1,0.37	FALSE	NA	NA	NA	NA	-0.362761	NA	0.1784253	NA	INTERGENIC(MODIFIER||||||||||1)	NA	NA	-
8	Chr08	11343459	NA	G	A	225	PASS	61	14,1,20,19	37	81	0.5	1	NA	NA	NA	NA	NA	NA	NA	NA	0.0044,1,0.42,0.21	FALSE	NA	NA	NA	NA	0.2317462	NA	0.278107	NA	INTERGENIC(MODIFIER||||||||||1)	NA	NA	-
8	Chr08	11343468	NA	A	C	89	PASS	55	14,21,16,1	37	92	0.5	1	NA	NA	NA	NA	NA	NA	NA	NA	0.00021,1,0.017,1	FALSE	NA	NA	NA	NA	0.585215	NA	0.07452833	NA	INTERGENIC(MODIFIER||||||||||1)	NA	NA	-
8	Chr08	11343665	NA	C	G	76	PASS	108	60,22,16,8	37	79	0.5	1	NA	NA	NA	NA	NA	NA	NA	NA	0.61,0.5,4.2e-06,0.099	FALSE	NA	NA	NA	NA	-3.400799	NA	0.2420731	NA	INTERGENIC(MODIFIER||||||||||1)	NA	NA	-
8	Chr08	11343805	NA	TG	T	190	MaxDP	202	73,61,39,22	41	193	0.5	1	NA	61,0.301980	NA	NA	NA	NA	NA	NA	0.27,0.0023,0.024,0.44	TRUE	NA	NA	NA	NA	NA	NA	0.487666	NA	INTERGENIC(MODIFIER||||||||||1)	NA	NA	-
8	Chr08	11343934	NA	T	C	225	PASS	122	16,13,66,22	37	186	0.5	1	NA	NA	NA	NA	NA	NA	NA	NA	0.061,1,2.5e-07,0.1	FALSE	NA	NA	NA	NA	2.054756	NA	0.02128088	NA	INTERGENIC(MODIFIER||||||||||1)	NA	NA	-
8	Chr08	11343982	NA	C	T	63	MaxDP	132	68,39,12,9	40	66	0.5	1	NA	NA	NA	NA	NA	NA	NA	NA	0.63,1,0.31,1	FALSE	NA	NA	NA	NA	-0.5211698	NA	0.1686059	NA	INTERGENIC(MODIFIER||||||||||1)	NA	NA	-
8	Chr08	11344351	NA	A	C	179	MaxDP	186	73,55,35,19	37	182	0.5	1	NA	NA	NA	NA	NA	NA	NA	NA	0.41,0.00013,1,0.13	FALSE	NA	NA	NA	NA	-0.383471	NA	0.2717494	NA	INTERGENIC(MODIFIER||||||||||1)	NA	NA	-
8	Chr08	11344357	NA	C	A	189	MaxDP	182	71,56,34,19	36	192	0.5	1	NA	NA	NA	NA	NA	NA	NA	NA	0.32,1,1,0.3	FALSE	NA	NA	NA	NA	-0.8191285	NA	0.3785062	NA	INTERGENIC(MODIFIER||||||||||1)	NA	NA	-
8	Chr08	11344360	NA	T	G	121	MaxDP	181	68,57,35,21	36	124	0.5	1	NA	NA	NA	NA	NA	NA	NA	NA	0.33,1,2.7e-15,1	FALSE	NA	NA	NA	NA	1.189262	NA	0.1621864	NA	INTERGENIC(MODIFIER||||||||||1)	NA	NA	-
8	Chr08	11344361	NA	T	C	132	MaxDP	182	65,59,37,21	36	135	0.5	1	NA	NA	NA	NA	NA	NA	NA	NA	0.2,1,5.6e-14,1	FALSE	NA	NA	NA	NA	1.674333	NA	0.162282	NA	INTERGENIC(MODIFIER||||||||||1)	NA	NA	-
8	Chr08	11344371	NA	A	C	81	MaxDP	193	85,65,18,21	37	84	0.5	1	NA	NA	NA	NA	NA	NA	NA	NA	0.28,0.3,1,1	FALSE	NA	NA	NA	NA	-0.3762196	NA	0.3228117	NA	INTERGENIC(MODIFIER||||||||||1)	NA	NA	-
8	Chr08	11344372	NA	T	A	84	MaxDP	194	69,66,33,22	37	87	0.5	1	NA	NA	NA	NA	NA	NA	NA	NA	0.34,1,3.5e-18,1	FALSE	NA	NA	NA	NA	2.693622	NA	0.291837	NA	INTERGENIC(MODIFIER||||||||||1)	NA	NA	-
8	Chr08	11344448	NA	A	G	55	MaxDP	182	64,73,23,18	39	58	0.5	1	NA	NA	NA	NA	NA	NA	NA	NA	0.37,0.19,1.1e-19,0.097	FALSE	NA	NA	NA	NA	1.046778	NA	0.3271717	NA	INTERGENIC(MODIFIER||||||||||1)	NA	NA	-
8	Chr08	11344452	NA	C	G	225	MaxDP	180	57,62,29,30	39	225	0.5	1	NA	NA	NA	NA	NA	NA	NA	NA	1,0.086,1,1	FALSE	NA	NA	NA	NA	0.1359619	NA	0.2902682	NA	INTERGENIC(MODIFIER||||||||||1)	NA	NA	-
8	Chr08	11344495	NA	C	T	125	MaxDP	182	61,81,14,25	41	128	0.5	1	NA	NA	NA	NA	NA	NA	NA	NA	0.47,0.023,1,1	FALSE	NA	NA	NA	NA	-1.93744	NA	0.3038326	NA	INTERGENIC(MODIFIER||||||||||1)	NA	NA	-
8	Chr08	11344526	NA	C	T	225	MaxDP	181	24,31,58,63	41	225	0.5	1	NA	NA	NA	NA	NA	NA	NA	NA	0.63,1,1.4e-16,1	FALSE	NA	NA	NA	NA	0.7979395	NA	0.45444	NA	INTERGENIC(MODIFIER||||||||||1)	NA	NA	-
8	Chr08	11344632	NA	C	A	225	MaxDP	193	48,57,35,50	44	225	0.5	1	NA	NA	NA	NA	NA	NA	NA	NA	0.56,0.37,7.2e-07,1	FALSE	NA	NA	NA	NA	-0.7482021	NA	0.01465412	NA	INTERGENIC(MODIFIER||||||||||1)	NA	NA	-
8	Chr08	11345098	NA	C	A	127	MaxDP	179	68,62,21,28	42	130	0.5	1	NA	NA	NA	NA	NA	NA	NA	NA	0.32,0.14,8.5e-25,1	FALSE	NA	NA	NA	NA	-0.5936367	NA	0.06987029	NA	INTERGENIC(MODIFIER||||||||||1)	NA	NA	-
8	Chr08	11345149	NA	A	C	122	MaxDP	174	51,83,18,19	39	125	0.5	1	NA	NA	NA	NA	NA	NA	NA	NA	0.26,1,1,1	FALSE	NA	NA	NA	NA	0.440769	NA	0.06537139	NA	INTERGENIC(MODIFIER||||||||||1)	NA	NA	-
8	Chr08	11345502	NA	G	A	124	PASS	97	18,38,2,37	38	127	0.5	1	NA	NA	NA	NA	NA	NA	NA	NA	0.0017,1,0.00043,1	FALSE	NA	NA	NA	NA	2.076687	NA	0.2961785	NA	INTERGENIC(MODIFIER||||||||||1)	NA	NA	-
8	Chr08	11345572	NA	T	C	225	PASS	96	15,34,19,28	35	225	0.5	1	NA	NA	NA	NA	NA	NA	NA	NA	0.39,1,3.2e-08,0.17	FALSE	NA	NA	NA	NA	-1.487832	NA	0.3367247	NA	INTERGENIC(MODIFIER||||||||||1)	NA	NA	-
8	Chr08	11345635	NA	G	A	125	PASS	114	41,46,10,17	29	128	0.5	1	NA	NA	NA	NA	NA	NA	NA	NA	0.38,0.068,1,0.061	FALSE	NA	NA	NA	NA	2.246105	NA	0.2218933	NA	INTERGENIC(MODIFIER||||||||||1)	NA	NA	-
8	Chr08	11345642	NA	A	C	204	PASS	117	38,36,15,27	28	207	0.5	1	NA	NA	NA	NA	NA	NA	NA	NA	0.12,0.15,1,1	FALSE	NA	NA	NA	NA	0.8990245	NA	0.08253724	NA	INTERGENIC(MODIFIER||||||||||1)	NA	NA	-
8	Chr08	11345708	NA	C	G	62	PASS	102	42,31,8,19	24	65	0.5	1	NA	NA	NA	NA	NA	NA	NA	NA	0.023,0.093,1,1	FALSE	NA	NA	NA	NA	-0.9472104	NA	0.0234078	NA	INTERGENIC(MODIFIER||||||||||1)	NA	NA	-
8	Chr08	11345789	NA	C	G	137	PASS	56	4,15,27,10	20	46	0.5	1	NA	NA	NA	NA	NA	NA	NA	NA	0.00046,0.25,1,1	FALSE	NA	NA	NA	NA	-4.897359	NA	0.0771009	NA	INTERGENIC(MODIFIER||||||||||1)	NA	NA	-
8	Chr08	11345796	NA	G	A	147	PASS	58	5,15,29,9	20	46	0.5	1	NA	NA	NA	NA	NA	NA	NA	NA	0.00024,1,1,1	FALSE	NA	NA	NA	NA	-4.359684	NA	0.2311183	NA	INTERGENIC(MODIFIER||||||||||1)	NA	NA	-
8	Chr08	11345821	NA	C	G	42	PASS	53	14,12,22,1	22	45	0.5	1	NA	NA	NA	NA	NA	NA	NA	NA	0.001,1,0.19,1	FALSE	NA	NA	NA	NA	1.572623	NA	0.1416245	NA	INTERGENIC(MODIFIER||||||||||1)	NA	NA	-
8	Chr08	11346221	NA	A	G	70	PASS	122	42,45,19,16	37	73	0.5	1	NA	NA	NA	NA	NA	NA	NA	NA	0.69,0.28,2.3e-13,0.35	FALSE	NA	NA	NA	NA	-2.598107	NA	0.2709728	NA	INTERGENIC(MODIFIER||||||||||1)	NA	NA	-
8	Chr08	11346391	NA	C	G	217	PASS	118	20,33,42,20	28	219	0.5	1	NA	NA	NA	NA	NA	NA	NA	NA	0.0015,1,1,1	FALSE	NA	NA	NA	NA	-1.994653	NA	0.01658829	NA	INTERGENIC(MODIFIER||||||||||1)	NA	NA	-
8	Chr08	11346576	NA	C	T	30	PASS	35	14,8,1,10	32	33	0.5	1	NA	NA	NA	NA	NA	NA	NA	NA	0.0038,0.44,0.024,1	FALSE	NA	NA	NA	NA	0.4391788	NA	0.1401548	NA	INTERGENIC(MODIFIER||||||||||1)	NA	NA	-
8	Chr08	11346589	NA	G	T	222	PASS	37	0,0,14,22	31	-135	1	2	NA	NA	NA	NA	NA	NA	NA	NA	NA	FALSE	NA	NA	NA	NA	NA	NA	0.09994027	NA	INTERGENIC(MODIFIER||||||||||1)	NA	NA	-
8	Chr08	11346709	NA	A	T	54	PASS	60	10,32,4,13	35	57	0.5	1	NA	NA	NA	NA	NA	NA	NA	NA	1,0.18,2.7e-05,1	FALSE	NA	NA	NA	NA	-0.4435185	NA	0.02406945	NA	INTERGENIC(MODIFIER||||||||||1)	NA	NA	-
8	Chr08	11347136	NA	CG	C	69.5	PASS	10	0,0,3,4	26	-55.5	1	2	NA	7,0.700000	NA	NA	NA	NA	NA	NA	NA	TRUE	NA	NA	NA	NA	NA	NA	0.07361432	NA	INTERGENIC(MODIFIER||||||||||1)	NA	NA	-
8	Chr08	11347251	NA	A	C	43	PASS	29	7,13,0,9	41	46	0.5	1	NA	NA	NA	NA	NA	NA	NA	NA	0.066,0.014,0.0011,0.18	FALSE	NA	NA	NA	NA	-0.9192388	NA	0.1227064	NA	INTERGENIC(MODIFIER||||||||||1)	NA	NA	-
8	Chr08	11347298	NA	C	T	39	PASS	46	14,20,0,12	42	42	0.5	1	NA	NA	NA	NA	NA	NA	NA	NA	0.0088,0.0014,1.6e-05,1	FALSE	NA	NA	NA	NA	0.5878676	NA	0.08185887	NA	INTERGENIC(MODIFIER||||||||||1)	NA	NA	-
8	Chr08	11347388	NA	G	T	110	PASS	40	11,14,2,13	42	113	0.5	1	NA	NA	NA	NA	NA	NA	NA	NA	0.08,1,2.8e-05,1	FALSE	NA	NA	NA	NA	-1.089551	NA	0.0555488	NA	INTERGENIC(MODIFIER||||||||||1)	NA	NA	-
8	Chr08	11347576	NA	C	A	60	PASS	37	14,10,8,5	41	63	0.5	1	NA	NA	NA	NA	NA	NA	NA	NA	1,1,4.8e-06,1	FALSE	NA	NA	NA	NA	-2.147461	NA	0.0260902	NA	INTERGENIC(MODIFIER||||||||||1)	NA	NA	-
8	Chr08	11347617	NA	T	G	165	PASS	50	15,12,11,11	40	168	0.5	1	NA	NA	NA	NA	NA	NA	NA	NA	0.78,0.022,6.2e-07,1	FALSE	NA	NA	NA	NA	-0.1909572	NA	0.2030572	NA	INTERGENIC(MODIFIER||||||||||1)	NA	NA	-
8	Chr08	11347706	NA	A	C	28	PASS	58	19,29,3,7	38	31	0.5	1	NA	NA	NA	NA	NA	NA	NA	NA	0.73,1,0.02,1	FALSE	NA	NA	NA	NA	3.65378	NA	0.03668021	NA	INTERGENIC(MODIFIER||||||||||1)	NA	NA	-
8	Chr08	11347709	NA	T	G	83	PASS	58	20,20,2,16	38	86	0.5	1	NA	NA	NA	NA	NA	NA	NA	NA	0.0075,1,0.0062,0.11	FALSE	NA	NA	NA	NA	-4.344691	NA	0.1836656	NA	INTERGENIC(MODIFIER||||||||||1)	NA	NA	-
8	Chr08	11347724	NA	TG	T	98.5	PASS	67	20,25,1,18	39	101	0.5	1	NA	19,0.283582	NA	NA	NA	NA	NA	NA	0.0028,1,0.081,0.13	TRUE	NA	NA	NA	NA	NA	NA	0.414531	NA	INTERGENIC(MODIFIER||||||||||1)	NA	NA	-
8	Chr08	11347930	NA	A	T	5.46	Qual	54	16,27,0,10	34	7.8	0.4999	1	NA	NA	NA	NA	NA	NA	NA	NA	0.023,1,0.23,1	FALSE	NA	NA	NA	NA	-3.785069	NA	0.1089474	NA	INTERGENIC(MODIFIER||||||||||1)	NA	NA	-
8	Chr08	11347997	NA	A	G	28	PASS	38	14,14,0,10	42	31	0.5	1	NA	NA	NA	NA	NA	NA	NA	NA	0.006,0.44,0.00034,1	FALSE	NA	NA	NA	NA	2.60225	NA	0.1179935	NA	INTERGENIC(MODIFIER||||||||||1)	NA	NA	-
8	Chr08	11348022	NA	G	A	24	PASS	37	12,16,0,9	45	27	0.5	1	NA	NA	NA	NA	NA	NA	NA	NA	0.018,1,3.7e-18,0.14	FALSE	NA	NA	NA	NA	3.557662	NA	0.08054467	NA	INTERGENIC(MODIFIER||||||||||1)	NA	NA	-
8	Chr08	11348539	NA	T	A	222	PASS	29	0,0,15,12	33	-108	1	2	NA	NA	NA	NA	NA	NA	NA	NA	NA	FALSE	NA	NA	NA	NA	NA	NA	0.1314863	NA	INTERGENIC(MODIFIER||||||||||1)	NA	NA	-
8	Chr08	11348568	NA	CA	CAA	166	PASS	29	0,0,10,11	31	-97.5	1	2	NA	27,0.931035	NA	NA	NA	NA	NA	NA	NA	TRUE	NA	NA	NA	NA	NA	NA	0.0814229	NA	INTERGENIC(MODIFIER||||||||||1)	NA	NA	-
8	Chr08	11350860	NA	C	G	225	PASS	77	25,26,13,13	36	225	0.5	1	NA	NA	NA	NA	NA	NA	NA	NA	1,0.3,1,0.056	FALSE	NA	NA	NA	NA	0.03769985	NA	0.2236069	NA	INTERGENIC(MODIFIER||||||||||1)	NA	NA	-
8	Chr08	11352083	NA	ACCCCCCCC	ACCCCCCCCC	9.94	Qual	18	2,2,6,6	39	-37.5	1	2	NA	10,0.555556	NA	NA	NA	NA	NA	NA	1,1,1,1	TRUE	NA	NA	NA	NA	NA	NA	0.1752792	NA	INTERGENIC(MODIFIER||||||||||1)	NA	NA	-
8	Chr08	11357384	NA	T	A	60	PASS	4	0,0,1,2	32	-36	1	2	NA	NA	NA	NA	NA	NA	NA	NA	NA	FALSE	NA	NA	NA	NA	NA	NA	0.06188863	NA	INTERGENIC(MODIFIER||||||||||1)	NA	NA	-
8	Chr08	11357390	NA	T	A	90.5	PASS	4	0,0,2,2	34	-39	1	2	NA	NA	NA	NA	NA	NA	NA	NA	NA	FALSE	NA	NA	NA	NA	NA	NA	0.04831234	NA	INTERGENIC(MODIFIER||||||||||1)	NA	NA	-
8	Chr08	11357394	NA	T	G	84.5	PASS	4	0,0,2,2	34	-39	1	2	NA	NA	NA	NA	NA	NA	NA	NA	NA	FALSE	NA	NA	NA	NA	NA	NA	0.03677813	NA	INTERGENIC(MODIFIER||||||||||1)	NA	NA	-
8	Chr08	11357546	NA	A	T	25	PASS	3	0,0,2,1	21	-36	1	2	NA	NA	NA	NA	NA	NA	NA	NA	NA	FALSE	NA	NA	NA	NA	NA	NA	0.05361253	NA	INTERGENIC(MODIFIER||||||||||1)	NA	NA	-
8	Chr08	11357553	NA	G	A	32.5	PASS	5	0,0,3,1	21	-39	1	2	NA	NA	NA	NA	NA	NA	NA	NA	NA	FALSE	NA	NA	NA	NA	NA	NA	0.08102959	NA	INTERGENIC(MODIFIER||||||||||1)	NA	NA	-
8	Chr08	11357559	NA	G	A	43.3	PASS	5	0,0,4,1	20	-42	1	2	NA	NA	NA	NA	NA	NA	NA	NA	NA	FALSE	NA	NA	NA	NA	NA	NA	0.09539213	NA	INTERGENIC(MODIFIER||||||||||1)	NA	NA	-
8	Chr08	11357567	NA	G	A	47.1	PASS	7	0,0,6,1	20	-48	1	2	NA	NA	NA	NA	NA	NA	NA	NA	NA	FALSE	NA	NA	NA	NA	NA	NA	0.09724459	NA	INTERGENIC(MODIFIER||||||||||1)	NA	NA	-
8	Chr08	11357651	NA	G	A	53.1	PASS	6	0,0,6,0	23	-45	1	2	NA	NA	NA	NA	NA	NA	NA	NA	NA	FALSE	NA	NA	NA	NA	NA	NA	0.05899031	NA	INTERGENIC(MODIFIER||||||||||1)	NA	NA	-
8	Chr08	11357667	NA	C	T	49.3	PASS	6	0,0,5,0	24	-42	1	2	NA	NA	NA	NA	NA	NA	NA	NA	NA	FALSE	NA	NA	NA	NA	NA	NA	0.02836901	NA	INTERGENIC(MODIFIER||||||||||1)	NA	NA	-
8	Chr08	11365624	NA	C	T	225	PASS	25	2,2,11,9	41	-5.45	0.5013	1	NA	NA	NA	NA	NA	NA	NA	NA	1,1,1,0.11	FALSE	NA	NA	NA	NA	-0.1161895	NA	0.1471818	NA	UTR_5_PRIME(MODIFIER||187||439|Sobic.008G076200|protein_coding|CODING|Sobic.008G076200.1.v3.1|1|1)	NA	NA	-
8	Chr08	11386838	NA	ATTTTTTT	ATTTTTTTT	55.5	PASS	30	1,3,15,7	42	-68.5	1	2	NA	22,0.733333	NA	NA	NA	NA	NA	NA	0.26,1,1,0.096	TRUE	NA	NA	NA	NA	NA	NA	0.1513723	NA	INTERGENIC(MODIFIER||||||||||1)	NA	NA	-
8	Chr08	11390180	NA	C	A	225	PASS	27	1,2,12,12	47	-17.1	0.5263	1	NA	NA	NA	NA	NA	NA	NA	NA	1,1,5.5e-05,0.34	FALSE	NA	NA	NA	NA	0.5014859	NA	0.067531	NA	INTERGENIC(MODIFIER||||||||||1)	NA	NA	-
8	Chr08	11391005	NA	TAAAAAAAA	TAAAAAAAAA	62.5	PASS	18	0,0,6,10	50	-82.5	1	2	NA	16,0.888889	NA	NA	NA	NA	NA	NA	NA	TRUE	NA	NA	NA	NA	NA	NA	0.1778626	NA	INTERGENIC(MODIFIER||||||||||1)	NA	NA	-
8	Chr08	11393722	NA	C	G	222	PASS	31	0,0,21,10	35	-111	1	2	NA	NA	NA	NA	NA	NA	NA	NA	NA	FALSE	NA	NA	NA	NA	NA	NA	0.1803862	NA	INTERGENIC(MODIFIER||||||||||1)	NA	NA	-
8	Chr08	11396692	NA	A	G	222	PASS	31	0,0,16,15	42	-120	1	2	NA	NA	NA	NA	NA	NA	NA	NA	NA	FALSE	NA	NA	NA	NA	NA	NA	0.2804613	NA	INTERGENIC(MODIFIER||||||||||1)	NA	NA	-
8	Chr08	11398072	NA	C	G,T	167	PASS	9	0,0,3,6	44	-51	1	2	NA	NA	NA	NA	NA	NA	NA	NA	NA	FALSE	NA	NA	NA	NA	NA	NA	0.08692025	NA	INTERGENIC(MODIFIER||||||||||1),INTERGENIC(MODIFIER||||||||||2)	NA	NA	-
8	Chr08	11407860	NA	C	T	222	PASS	32	0,0,15,16	46	-120	1	2	NA	NA	NA	NA	NA	NA	NA	NA	NA	FALSE	NA	NA	NA	NA	NA	NA	0.1586111	NA	INTERGENIC(MODIFIER||||||||||1)	NA	NA	-
8	Chr08	11419700	NA	G	A	4.13	Qual	24	6,12,2,4	43	6.2	0.4998	1	NA	NA	NA	NA	NA	NA	NA	NA	1,0.084,1.1e-05,1	FALSE	NA	NA	NA	NA	-0.8333333	NA	0.0867286	NA	INTERGENIC(MODIFIER||||||||||1)	NA	NA	-
8	Chr08	11419703	NA	C	T	34	PASS	26	6,11,2,7	43	37	0.5	1	NA	NA	NA	NA	NA	NA	NA	NA	0.67,0.1,2.9e-08,0.17	FALSE	NA	NA	NA	NA	-2.048079	NA	0.1305298	NA	INTERGENIC(MODIFIER||||||||||1)	NA	NA	-
8	Chr08	11419752	NA	C	T	7.8	Qual	44	12,23,1,7	42	10.4	0.5	1	NA	NA	NA	NA	NA	NA	NA	NA	0.4,0.023,0.0059,1	FALSE	NA	NA	NA	NA	-1.388818	NA	0.0137039	NA	INTERGENIC(MODIFIER||||||||||1)	NA	NA	-
8	Chr08	11419792	NA	G	C	17.1	PASS	45	9,28,1,7	42	20.1	0.5	1	NA	NA	NA	NA	NA	NA	NA	NA	0.66,1,0.0037,1	FALSE	NA	NA	NA	NA	0.3710871	NA	0.004908779	NA	INTERGENIC(MODIFIER||||||||||1)	NA	NA	-
8	Chr08	11419803	NA	G	A	51	PASS	44	6,27,4,7	42	54	0.5	1	NA	NA	NA	NA	NA	NA	NA	NA	0.24,0.0079,7.6e-06,0.19	FALSE	NA	NA	NA	NA	2.764593	NA	0.1395985	NA	INTERGENIC(MODIFIER||||||||||1)	NA	NA	-
8	Chr08	11419837	NA	G	A	4.77	Qual	43	9,26,2,5	43	6.99	0.4999	1	NA	NA	NA	NA	NA	NA	NA	NA	1,1,0.00021,0.037	FALSE	NA	NA	NA	NA	2.328748	NA	0.1104659	NA	INTERGENIC(MODIFIER||||||||||1)	NA	NA	-
8	Chr08	11419852	NA	T	C	10.4	PASS	36	9,17,0,8	44	13.2	0.5	1	NA	NA	NA	NA	NA	NA	NA	NA	0.077,0.33,1.3e-09,0.038	FALSE	NA	NA	NA	NA	3.349492	NA	0.07556763	NA	INTERGENIC(MODIFIER||||||||||1)	NA	NA	-
8	Chr08	11419949	NA	A	G	222	PASS	15	0,0,7,7	46	-69	1	2	NA	NA	NA	NA	NA	NA	NA	NA	NA	FALSE	NA	NA	NA	NA	NA	NA	0.1431832	NA	INTERGENIC(MODIFIER||||||||||1)	NA	NA	-
8	Chr08	11420608	NA	CTTTTT	CTTTT	105	PASS	19	0,0,13,4	47	-85.5	1	2	NA	18,0.947368	NA	NA	NA	NA	NA	NA	NA	TRUE	NA	NA	NA	NA	NA	NA	0.1254112	NA	INTERGENIC(MODIFIER||||||||||1)	NA	NA	-
8	Chr08	11422788	NA	C	T	36	PASS	25	8,10,7,0	43	39	0.5	1	NA	NA	NA	NA	NA	NA	NA	NA	0.02,0.18,1.4e-07,0.13	FALSE	NA	NA	NA	NA	0.7565344	NA	0.1103054	NA	INTERGENIC(MODIFIER||||||||||1)	NA	NA	-
8	Chr08	11423017	NA	G	A	21	PASS	32	11,13,7,1	45	24	0.5	1	NA	NA	NA	NA	NA	NA	NA	NA	0.053,0.18,6.8e-12,1	FALSE	NA	NA	NA	NA	-3.285716	NA	0.05719192	NA	INTERGENIC(MODIFIER||||||||||1)	NA	NA	-
8	Chr08	11423029	NA	A	G	39	PASS	29	10,10,8,1	44	42	0.5	1	NA	NA	NA	NA	NA	NA	NA	NA	0.096,1,8.1e-11,1	FALSE	NA	NA	NA	NA	-3.276261	NA	0.1083271	NA	INTERGENIC(MODIFIER||||||||||1)	NA	NA	-
8	Chr08	11423102	NA	G	A	73	PASS	47	15,17,13,1	40	76	0.5	1	NA	NA	NA	NA	NA	NA	NA	NA	0.0034,1,0.0031,1	FALSE	NA	NA	NA	NA	1.086211	NA	0.08735737	NA	INTERGENIC(MODIFIER||||||||||1)	NA	NA	-
8	Chr08	11428283	NA	T	C	222	PASS	22	1,0,9,11	47	-52	1	2	NA	NA	NA	NA	NA	NA	NA	NA	0.48,0.32,0.0056,0.34	FALSE	NA	NA	NA	NA	0.4128614	NA	0.1944041	NA	INTERGENIC(MODIFIER||||||||||1)	NA	NA	-
8	Chr08	11434926	NA	C	T	14.2	PASS	29	11,13,3,2	50	17.1	0.5	1	NA	NA	NA	NA	NA	NA	NA	NA	0.65,0.00034,0.00032,0.15	FALSE	NA	NA	NA	NA	-1.414508	NA	0.08462522	NA	INTERGENIC(MODIFIER||||||||||1)	NA	NA	-
8	Chr08	11443125	NA	AATATATATATATATATATATATATAT	AATATATATATATATATATATATATATATAT	214	PASS	25	0,0,10,8	49	-85.5	1	2	NA	18,0.720000	NA	NA	NA	NA	NA	NA	NA	TRUE	NA	NA	NA	NA	NA	NA	0.149671	NA	INTERGENIC(MODIFIER||||||||||1)	NA	NA	-
8	Chr08	11443701	NA	TAAAAA	TAAAAAA	142	PASS	32	1,0,17,12	50	-105	1	2	NA	29,0.852941	NA	NA	NA	NA	NA	NA	1,1,1,0.36	TRUE	NA	NA	NA	NA	NA	NA	0.04775292	NA	INTERGENIC(MODIFIER||||||||||1)	NA	NA	-
8	Chr08	11444076	NA	ATA	ATATATGTA	176	PASS	18	0,4,2,5	44	15.6	0.5	1	NA	1,0.055556	NA	NA	NA	NA	NA	NA	0.49,1,1,1	TRUE	NA	NA	NA	NA	NA	NA	0.1095322	NA	INTERGENIC(MODIFIER||||||||||1)	NA	NA	-
8	Chr08	11447604	NA	G	A	222	PASS	20	0,0,14,5	42	-84	1	2	NA	NA	NA	NA	NA	NA	NA	NA	NA	FALSE	NA	NA	NA	NA	NA	NA	0.1697471	NA	INTERGENIC(MODIFIER||||||||||1)	NA	NA	-
8	Chr08	11447668	NA	T	A	152	PASS	11	0,0,11,0	40	-60	1	2	NA	NA	NA	NA	NA	NA	NA	NA	NA	FALSE	NA	NA	NA	NA	NA	NA	0.04097469	NA	INTERGENIC(MODIFIER||||||||||1)	NA	NA	-
8	Chr08	11454638	NA	A	G	222	PASS	34	0,0,14,20	46	-129	1	2	NA	NA	NA	NA	NA	NA	NA	NA	NA	FALSE	NA	NA	NA	NA	NA	NA	0.2340557	NA	INTERGENIC(MODIFIER||||||||||1)	NA	NA	-
8	Chr08	11465326	NA	T	A	161	PASS	8	0,0,1,7	40	-51	1	2	NA	NA	NA	NA	NA	NA	NA	NA	NA	FALSE	NA	NA	NA	NA	NA	NA	0.0350596	NA	INTRON(MODIFIER||||384|Sobic.008G076300|protein_coding|CODING|Sobic.008G076300.1.v3.1|6|1|WARNING_TRANSCRIPT_NO_START_CODON)	NA	NA	-
8	Chr08	11465344	NA	T	A	165	PASS	8	0,0,1,7	40	-51	1	2	NA	NA	NA	NA	NA	NA	NA	NA	NA	FALSE	NA	NA	NA	NA	NA	NA	0.09958396	NA	INTRON(MODIFIER||||384|Sobic.008G076300|protein_coding|CODING|Sobic.008G076300.1.v3.1|6|1|WARNING_TRANSCRIPT_NO_START_CODON)	NA	NA	-
8	Chr08	11465835	NA	TTATATATATATATATATATATATATATATATATATATATATATA	TTATATATATATATATATATATATATATATATATATATATATATATA	34.2	PASS	7	0,0,2,0	41	-40.5	1	2	NA	2,0.285714	NA	NA	NA	NA	NA	NA	NA	TRUE	NA	NA	NA	NA	NA	NA	0.0624	NA	INTRON(MODIFIER||||384|Sobic.008G076300|protein_coding|CODING|Sobic.008G076300.1.v3.1|6|1|WARNING_TRANSCRIPT_NO_START_CODON)	NA	NA	-
8	Chr08	11471954	NA	G	A	115	PASS	12	2,2,0,8	30	-34	1	2	NA	NA	NA	NA	NA	NA	NA	NA	0.091,1,1,1	FALSE	NA	NA	NA	NA	2.123019	NA	0.115202	NA	INTERGENIC(MODIFIER||||||||||1)	NA	NA	-
8	Chr08	11471998	NA	G	A	93	PASS	16	6,3,0,7	27	17.1	0.5	1	NA	NA	NA	NA	NA	NA	NA	NA	0.011,1,1,1	FALSE	NA	NA	NA	NA	3.069685	NA	0.09790441	NA	INTERGENIC(MODIFIER||||||||||1)	NA	NA	-
8	Chr08	11473346	NA	T	C	92	PASS	11	0,0,5,4	23	-54	1	2	NA	NA	NA	NA	NA	NA	NA	NA	NA	FALSE	NA	NA	NA	NA	NA	NA	0.1238114	NA	INTERGENIC(MODIFIER||||||||||1)	NA	NA	-
8	Chr08	11474653	NA	T	C	224	PASS	67	9,15,20,22	24	43	0.5	1	NA	NA	NA	NA	NA	NA	NA	NA	0.45,1,1,0.47	FALSE	NA	NA	NA	NA	2.206079	NA	0.2979607	NA	INTERGENIC(MODIFIER||||||||||1)	NA	NA	-
8	Chr08	11478353	NA	C	G	89.1	PASS	35	8,0,6,21	16	-45	1	2	NA	NA	NA	NA	NA	NA	NA	NA	0.00013,0.31,1,1	FALSE	NA	NA	NA	NA	-2.298097	NA	0.1516093	NA	INTERGENIC(MODIFIER||||||||||1)	NA	NA	-
8	Chr08	11478387	NA	T	C	164	PASS	50	3,0,20,25	18	-129	1	2	NA	NA	NA	NA	NA	NA	NA	NA	0.1,0.28,1,1	FALSE	NA	NA	NA	NA	-2.512914	NA	0.1074601	NA	INTERGENIC(MODIFIER||||||||||1)	NA	NA	-
8	Chr08	11478396	NA	G	A	157	PASS	46	2,0,19,25	19	-135	1	2	NA	NA	NA	NA	NA	NA	NA	NA	0.2,0.16,1,1	FALSE	NA	NA	NA	NA	-2.289229	NA	0.000332782	NA	INTERGENIC(MODIFIER||||||||||1)	NA	NA	-
8	Chr08	11478399	NA	A	T	178	PASS	47	2,0,19,25	19	-135	1	2	NA	NA	NA	NA	NA	NA	NA	NA	0.2,0.35,1,1	FALSE	NA	NA	NA	NA	-2.289229	NA	2.703439e-05	NA	INTERGENIC(MODIFIER||||||||||1)	NA	NA	-
8	Chr08	11478401	NA	G	T	103	PASS	52	5,11,18,16	20	61	0.5	1	NA	NA	NA	NA	NA	NA	NA	NA	0.23,0.27,0.13,1	FALSE	NA	NA	NA	NA	-0.3847493	NA	0.0001486859	NA	INTERGENIC(MODIFIER||||||||||1)	NA	NA	-
8	Chr08	11478461	NA	A	C	34	PASS	93	46,27,9,10	33	37	0.5	1	NA	NA	NA	NA	NA	NA	NA	NA	0.29,1,0.012,1	FALSE	NA	NA	NA	NA	0.1446779	NA	0.1856046	NA	INTERGENIC(MODIFIER||||||||||1)	NA	NA	-
8	Chr08	11478903	NA	T	C	31	PASS	56	25,17,0,12	29	34	0.5	1	NA	NA	NA	NA	NA	NA	NA	NA	0.00017,0.067,1,0.087	FALSE	NA	NA	NA	NA	-3.672305	NA	0.005840219	NA	INTERGENIC(MODIFIER||||||||||1)	NA	NA	-
8	Chr08	11478943	NA	T	G	94	PASS	56	17,15,3,21	28	97	0.5	1	NA	NA	NA	NA	NA	NA	NA	NA	0.002,0.024,1,1	FALSE	NA	NA	NA	NA	-1.101017	NA	0.2358028	NA	INTERGENIC(MODIFIER||||||||||1)	NA	NA	-
8	Chr08	11479032	NA	T	C	81	PASS	68	18,27,0,22	26	84	0.5	1	NA	NA	NA	NA	NA	NA	NA	NA	0.00025,0.0068,1,0.3	FALSE	NA	NA	NA	NA	2.757012	NA	0.04454637	NA	INTERGENIC(MODIFIER||||||||||1)	NA	NA	-
8	Chr08	11479344	NA	T	G	68	PASS	18	0,0,1,16	16	-78	1	2	NA	NA	NA	NA	NA	NA	NA	NA	NA	FALSE	NA	NA	NA	NA	NA	NA	0.1585927	NA	INTERGENIC(MODIFIER||||||||||1)	NA	NA	-
8	Chr08	11481305	NA	A	G	98.6	PASS	9	1,1,7,0	33	-38	1	2	NA	NA	NA	NA	NA	NA	NA	NA	0.22,1,1,0.31	FALSE	NA	NA	NA	NA	-1.21907	NA	0.07734469	NA	INTERGENIC(MODIFIER||||||||||1)	NA	NA	-
8	Chr08	11485042	NA	C	A	25	PASS	37	14,13,5,5	42	28	0.5	1	NA	NA	NA	NA	NA	NA	NA	NA	1,1,2.4e-12,1	FALSE	NA	NA	NA	NA	-1.658665	NA	0.04656406	NA	INTERGENIC(MODIFIER||||||||||1)	NA	NA	-
8	Chr08	11485058	NA	A	G	23	PASS	37	15,12,5,5	41	26	0.5	1	NA	NA	NA	NA	NA	NA	NA	NA	1,0.31,2.1e-09,1	FALSE	NA	NA	NA	NA	-1.008879	NA	0.01031723	NA	INTERGENIC(MODIFIER||||||||||1)	NA	NA	-
8	Chr08	11494695	NA	T	C	222	PASS	29	0,0,15,14	46	-114	1	2	NA	NA	NA	NA	NA	NA	NA	NA	NA	FALSE	NA	NA	NA	NA	NA	NA	0.2774979	NA	INTERGENIC(MODIFIER||||||||||1)	NA	NA	-
8	Chr08	11510252	NA	G	T	6.2	Qual	41	8,13,5,15	37	8.65	0.4999	1	NA	NA	NA	NA	NA	NA	NA	NA	0.51,0.033,2.2e-23,0.053	FALSE	NA	NA	NA	NA	-3.273294	NA	0.03001855	NA	INTERGENIC(MODIFIER||||||||||1)	NA	NA	-
8	Chr08	11510258	NA	A	C	6.2	Qual	41	8,13,5,15	37	8.65	0.4999	1	NA	NA	NA	NA	NA	NA	NA	NA	0.51,0.005,2.2e-23,0.45	FALSE	NA	NA	NA	NA	-3.22113	NA	0.02859181	NA	INTERGENIC(MODIFIER||||||||||1)	NA	NA	-
8	Chr08	11510452	NA	G	A	71	PASS	44	18,13,11,2	40	74	0.5	1	NA	NA	NA	NA	NA	NA	NA	NA	0.16,0.22,0.012,1	FALSE	NA	NA	NA	NA	0	NA	0.1272994	NA	INTERGENIC(MODIFIER||||||||||1)	NA	NA	-
8	Chr08	11510477	NA	A	G	61	PASS	33	13,11,8,0	43	64	0.5	1	NA	NA	NA	NA	NA	NA	NA	NA	0.029,1,0.091,1	FALSE	NA	NA	NA	NA	0.2393568	NA	0.06903467	NA	INTERGENIC(MODIFIER||||||||||1)	NA	NA	-
8	Chr08	11510975	NA	G	T	175	PASS	89	21,16,32,20	35	178	0.5	1	NA	NA	NA	NA	NA	NA	NA	NA	0.67,0.43,5.4e-24,1	FALSE	NA	NA	NA	NA	0.6784603	NA	0.374354	NA	INTERGENIC(MODIFIER||||||||||1)	NA	NA	-
8	Chr08	11510978	NA	C	T	189	PASS	91	22,18,33,17	35	192	0.5	1	NA	NA	NA	NA	NA	NA	NA	NA	0.38,1,7.7e-23,1	FALSE	NA	NA	NA	NA	0.1664596	NA	0.3623192	NA	INTERGENIC(MODIFIER||||||||||1)	NA	NA	-
8	Chr08	11511028	NA	C	A	80	PASS	83	19,13,37,14	33	83	0.5	1	NA	NA	NA	NA	NA	NA	NA	NA	0.24,1,1e-40,0.057	FALSE	NA	NA	NA	NA	-0.1637303	NA	0.2942373	NA	INTERGENIC(MODIFIER||||||||||1)	NA	NA	-
8	Chr08	11511037	NA	T	C	77	PASS	86	19,13,40,13	33	80	0.5	1	NA	NA	NA	NA	NA	NA	NA	NA	0.15,1,2.9e-40,0.083	FALSE	NA	NA	NA	NA	-1.1202	NA	0.05627458	NA	INTERGENIC(MODIFIER||||||||||1)	NA	NA	-
8	Chr08	11511130	NA	A	G	71	PASS	70	14,7,35,12	31	74	0.5	1	NA	NA	NA	NA	NA	NA	NA	NA	0.56,0.29,7.7e-27,1	FALSE	NA	NA	NA	NA	1.606175	NA	0.006524243	NA	INTERGENIC(MODIFIER||||||||||1)	NA	NA	-
8	Chr08	11511132	NA	T	C	87	PASS	69	14,7,35,12	31	90	0.5	1	NA	NA	NA	NA	NA	NA	NA	NA	0.56,0.26,7.7e-27,1	FALSE	NA	NA	NA	NA	1.606175	NA	0.004663668	NA	INTERGENIC(MODIFIER||||||||||1)	NA	NA	-
8	Chr08	11511168	NA	A	G	111	PASS	75	17,8,36,14	33	114	0.5	1	NA	NA	NA	NA	NA	NA	NA	NA	0.79,1,8.3e-27,0.28	FALSE	NA	NA	NA	NA	2.714226	NA	0.3673865	NA	INTERGENIC(MODIFIER||||||||||1)	NA	NA	-
8	Chr08	11511207	NA	C	A	102	PASS	65	18,12,18,11	38	105	0.5	1	NA	NA	NA	NA	NA	NA	NA	NA	1,1,1.4e-28,1	FALSE	NA	NA	NA	NA	2.569952	NA	0.007444539	NA	INTERGENIC(MODIFIER||||||||||1)	NA	NA	-
8	Chr08	11511253	NA	G	A	61	PASS	48	17,17,8,5	44	64	0.5	1	NA	NA	NA	NA	NA	NA	NA	NA	0.53,0.43,8.3e-20,1	FALSE	NA	NA	NA	NA	1.724237	NA	0.1342163	NA	INTERGENIC(MODIFIER||||||||||1)	NA	NA	-
8	Chr08	11520138	NA	C	G	47	PASS	30	13,9,0,8	42	50	0.5	1	NA	NA	NA	NA	NA	NA	NA	NA	0.0044,1,3.6e-06,1	FALSE	NA	NA	NA	NA	-3.071813	NA	0.01605755	NA	INTERGENIC(MODIFIER||||||||||1)	NA	NA	-
8	Chr08	11532974	NA	CTTTTTTTTT	CTTTTTTTTTT	55.5	PASS	29	0,0,13,11	50	-107	1	2	NA	26,0.896552	NA	NA	NA	NA	NA	NA	NA	TRUE	NA	NA	NA	NA	NA	NA	0.06562544	NA	INTERGENIC(MODIFIER||||||||||1)	NA	NA	-
8	Chr08	11552397	NA	GAAAAAAAAAAAA	GAAAAAAAAAAA	20.5	PASS	23	0,1,4,13	50	-75.5	1	2	NA	16,0.695652	NA	NA	NA	NA	NA	NA	1,1,1,1	TRUE	NA	NA	NA	NA	NA	NA	0.06985826	NA	INTERGENIC(MODIFIER||||||||||1)	NA	NA	-
8	Chr08	11557520	NA	A	T	222	PASS	35	0,0,13,22	47	-132	1	2	NA	NA	NA	NA	NA	NA	NA	NA	NA	FALSE	NA	NA	NA	NA	NA	NA	0.1014678	NA	INTERGENIC(MODIFIER||||||||||1)	NA	NA	-
8	Chr08	11580231	NA	A	G	15.1	PASS	22	5,8,5,4	40	18.1	0.5	1	NA	NA	NA	NA	NA	NA	NA	NA	0.67,1,7.8e-09,1	FALSE	NA	NA	NA	NA	-0.9348928	NA	0.1243659	NA	INTERGENIC(MODIFIER||||||||||1)	NA	NA	-
8	Chr08	11580288	NA	A	G	15.1	PASS	23	8,6,5,4	41	18.1	0.5	1	NA	NA	NA	NA	NA	NA	NA	NA	1,0.27,2.6e-09,1	FALSE	NA	NA	NA	NA	2.803236	NA	0.1305542	NA	INTERGENIC(MODIFIER||||||||||1)	NA	NA	-
8	Chr08	11580626	NA	C	T	10.4	PASS	31	14,6,5,4	43	13.2	0.5	1	NA	NA	NA	NA	NA	NA	NA	NA	0.67,1,3.1e-13,1	FALSE	NA	NA	NA	NA	-1.296362	NA	0.1223532	NA	INTERGENIC(MODIFIER||||||||||1)	NA	NA	-
8	Chr08	11580682	NA	T	C	20	PASS	31	10,7,8,6	38	23	0.5	1	NA	NA	NA	NA	NA	NA	NA	NA	1,1,1.5e-16,1	FALSE	NA	NA	NA	NA	-1.845781	NA	0.163996	NA	INTERGENIC(MODIFIER||||||||||1)	NA	NA	-
8	Chr08	11580725	NA	C	T	15.1	PASS	32	8,10,7,6	37	18.1	0.5	1	NA	NA	NA	NA	NA	NA	NA	NA	0.72,0.1,2.6e-07,1	FALSE	NA	NA	NA	NA	0.06004806	NA	0.06541185	NA	INTERGENIC(MODIFIER||||||||||1)	NA	NA	-
8	Chr08	11580817	NA	C	G	3.01	Qual	44	18,20,6,0	32	4.77	0.4997	1	NA	NA	NA	NA	NA	NA	NA	NA	0.025,1,1,1	FALSE	NA	NA	NA	NA	1.385071	NA	0.05437434	NA	INTERGENIC(MODIFIER||||||||||1)	NA	NA	-
8	Chr08	11581068	NA	A	T	26	PASS	31	10,12,9,0	43	29	0.5	1	NA	NA	NA	NA	NA	NA	NA	NA	0.0051,0.38,2e-08,1	FALSE	NA	NA	NA	NA	-1.675497	NA	0.06240164	NA	INTERGENIC(MODIFIER||||||||||1)	NA	NA	-
8	Chr08	11581460	NA	G	A	31	PASS	62	18,27,5,12	26	34	0.5	1	NA	NA	NA	NA	NA	NA	NA	NA	0.56,0.35,0.069,0.49	FALSE	NA	NA	NA	NA	2.729831	NA	0.177897	NA	INTERGENIC(MODIFIER||||||||||1)	NA	NA	-
8	Chr08	11581473	NA	G	A	20	PASS	65	19,30,4,12	26	23	0.5	1	NA	NA	NA	NA	NA	NA	NA	NA	0.38,0.074,0.11,1	FALSE	NA	NA	NA	NA	2.794452	NA	0.1693591	NA	INTERGENIC(MODIFIER||||||||||1)	NA	NA	-
8	Chr08	11584473	NA	AT	ATATT	24.5	PASS	27	12,6,6,3	39	27.5	0.5	1	NA	9,0.333333	NA	NA	NA	NA	NA	NA	1,1,7e-08,1	TRUE	NA	NA	NA	NA	NA	NA	0.2039121	NA	INTERGENIC(MODIFIER||||||||||1)	NA	NA	-
8	Chr08	11584492	NA	A	G	44	PASS	29	11,7,7,4	37	47	0.5	1	NA	NA	NA	NA	NA	NA	NA	NA	1,0.34,2.7e-07,0.44	FALSE	NA	NA	NA	NA	0.20226	NA	0.1430214	NA	INTERGENIC(MODIFIER||||||||||1)	NA	NA	-
8	Chr08	11591849	NA	C	T	115	PASS	35	14,9,2,10	39	118	0.5	1	NA	NA	NA	NA	NA	NA	NA	NA	0.03,1,0.16,0.072	FALSE	NA	NA	NA	NA	1.720244	NA	0.1524507	NA	INTERGENIC(MODIFIER||||||||||1)	NA	NA	-
8	Chr08	11591870	NA	G	A	89	PASS	32	14,9,3,6	38	92	0.5	1	NA	NA	NA	NA	NA	NA	NA	NA	0.24,1,0.15,0.35	FALSE	NA	NA	NA	NA	0.04191297	NA	0.1104312	NA	INTERGENIC(MODIFIER||||||||||1)	NA	NA	-
8	Chr08	11591933	NA	G	A	11.3	PASS	30	11,11,3,5	33	14.2	0.5	1	NA	NA	NA	NA	NA	NA	NA	NA	0.69,1,0.032,1	FALSE	NA	NA	NA	NA	-0.8207133	NA	0.1097993	NA	INTERGENIC(MODIFIER||||||||||1)	NA	NA	-
8	Chr08	11598527	NA	C	A	17.1	PASS	47	16,20,4,5	39	20.1	0.5	1	NA	NA	NA	NA	NA	NA	NA	NA	1,1,0.0031,0.33	FALSE	NA	NA	NA	NA	1.801826	NA	0.1302606	NA	INTERGENIC(MODIFIER||||||||||1)	NA	NA	-
8	Chr08	11599402	NA	AGGGGGGGGGGG	AGGGGGGGGGG	26.5	PASS	22	1,0,4,11	44	-70.5	1	2	NA	15,0.652174	NA	NA	NA	NA	NA	NA	0.31,1,1,0.29	TRUE	NA	NA	NA	NA	NA	NA	0.1162466	NA	INTERGENIC(MODIFIER||||||||||1)	NA	NA	-
8	Chr08	11607689	NA	A	G	23	PASS	14	4,5,4,0	44	26	0.5	1	NA	NA	NA	NA	NA	NA	NA	NA	0.1,1,1.9e-09,0.0088	FALSE	NA	NA	NA	NA	-2.700309	NA	0.04308876	NA	INTERGENIC(MODIFIER||||||||||1)	NA	NA	-
8	Chr08	11607715	NA	G	C	53	PASS	20	4,7,8,0	42	56	0.5	1	NA	NA	NA	NA	NA	NA	NA	NA	0.013,0.31,1.3e-06,1	FALSE	NA	NA	NA	NA	-1.692732	NA	0.04923761	NA	INTERGENIC(MODIFIER||||||||||1)	NA	NA	-
8	Chr08	11607849	NA	A	G	4.13	Qual	27	11,10,2,3	45	6.2	0.4998	1	NA	NA	NA	NA	NA	NA	NA	NA	1,0.062,0.00056,1	FALSE	NA	NA	NA	NA	1.10602	NA	0.09488514	NA	INTERGENIC(MODIFIER||||||||||1)	NA	NA	-
8	Chr08	11608077	NA	A	T	137	PASS	48	13,10,22,3	43	140	0.5	1	NA	NA	NA	NA	NA	NA	NA	NA	0.022,0.13,4.6e-07,0.055	FALSE	NA	NA	NA	NA	-1.774831	NA	0.2564335	NA	INTERGENIC(MODIFIER||||||||||1)	NA	NA	-
8	Chr08	11608153	NA	C	A	4.77	Qual	64	36,16,10,2	37	6.99	0.4999	1	NA	NA	NA	NA	NA	NA	NA	NA	0.48,1,0.0083,0.15	FALSE	NA	NA	NA	NA	-0.6966212	NA	0.1544706	NA	INTERGENIC(MODIFIER||||||||||1)	NA	NA	-
8	Chr08	11608268	NA	G	A	18.1	PASS	37	21,9,2,5	31	21	0.5	1	NA	NA	NA	NA	NA	NA	NA	NA	0.08,0.19,1,1	FALSE	NA	NA	NA	NA	-1.299074	NA	0.09855507	NA	INTERGENIC(MODIFIER||||||||||1)	NA	NA	-
8	Chr08	11623309	NA	G	T	11.3	PASS	24	12,4,5,1	41	14.2	0.5	1	NA	NA	NA	NA	NA	NA	NA	NA	1,1,0.00076,1	FALSE	NA	NA	NA	NA	1.142675	NA	0.09124551	NA	INTERGENIC(MODIFIER||||||||||1)	NA	NA	-
8	Chr08	11634007	NA	T	C	192	PASS	16	1,0,12,2	42	-59	1	2	NA	NA	NA	NA	NA	NA	NA	NA	1,0.34,1,1	FALSE	NA	NA	NA	NA	-1.041548	NA	0.06105327	NA	INTERGENIC(MODIFIER||||||||||1)	NA	NA	-
8	Chr08	11635081	NA	A	T	68.1	PASS	13	1,0,12,0	27	-28	1	2	NA	NA	NA	NA	NA	NA	NA	NA	1,0.32,0.033,0.29	FALSE	NA	NA	NA	NA	-0.4008919	NA	0.1503887	NA	INTERGENIC(MODIFIER||||||||||1)	NA	NA	-
8	Chr08	11635083	NA	G	T	68.1	PASS	13	1,0,12,0	27	-28	1	2	NA	NA	NA	NA	NA	NA	NA	NA	1,0.33,0.033,0.27	FALSE	NA	NA	NA	NA	-0.4008919	NA	0.148082	NA	INTERGENIC(MODIFIER||||||||||1)	NA	NA	-
8	Chr08	11635135	NA	G	A	199	PASS	19	1,1,13,4	40	-16.1	0.5207	1	NA	NA	NA	NA	NA	NA	NA	NA	0.47,1,0.11,1	FALSE	NA	NA	NA	NA	-0.4649478	NA	0.1790726	NA	INTERGENIC(MODIFIER||||||||||1)	NA	NA	-
8	Chr08	11639684	NA	A	T	81	PASS	43	17,12,7,6	41	84	0.5	1	NA	NA	NA	NA	NA	NA	NA	NA	1,1,4.2e-07,1	FALSE	NA	NA	NA	NA	-2.013341	NA	0.02919695	NA	INTERGENIC(MODIFIER||||||||||1)	NA	NA	-
8	Chr08	11640002	NA	A	G	5.46	Qual	26	11,10,2,3	42	7.8	0.4999	1	NA	NA	NA	NA	NA	NA	NA	NA	1,1,1.2e-06,1	FALSE	NA	NA	NA	NA	-2.21204	NA	0.08903909	NA	INTERGENIC(MODIFIER||||||||||1)	NA	NA	-
8	Chr08	11640088	NA	G	A	52	PASS	37	6,17,7,7	35	55	0.5	1	NA	NA	NA	NA	NA	NA	NA	NA	0.17,1,8e-05,1	FALSE	NA	NA	NA	NA	1.268312	NA	0.1189864	NA	INTERGENIC(MODIFIER||||||||||1)	NA	NA	-
8	Chr08	11647293	NA	T	A	222	PASS	23	1,1,14,7	45	-44	1	2	NA	NA	NA	NA	NA	NA	NA	NA	1,0.33,1,0.28	FALSE	NA	NA	NA	NA	0.05455447	NA	0.117617	NA	INTERGENIC(MODIFIER||||||||||1)	NA	NA	-
8	Chr08	11657149	NA	TG	TGG	19.5	PASS	51	15,9,6,3	43	22.5	0.5	1	NA	9,0.176471	NA	NA	NA	NA	NA	NA	1,0.39,4.6e-18,1	TRUE	NA	NA	NA	NA	NA	NA	0.2925531	NA	INTERGENIC(MODIFIER||||||||||1)	NA	NA	-
8	Chr08	11659665	NA	AGGGGGGGG	AGGGGGGGGG	27.8	PASS	14	0,2,5,6	50	-48.5	1	2	NA	12,0.857143	NA	NA	NA	NA	NA	NA	0.49,1,1,1	TRUE	NA	NA	NA	NA	NA	NA	0.116507	NA	INTERGENIC(MODIFIER||||||||||1)	NA	NA	-
8	Chr08	11663163	NA	C	T	4.13	Qual	42	15,12,12,3	39	6.2	0.4998	1	NA	NA	NA	NA	NA	NA	NA	NA	0.18,1,2.3e-18,1	FALSE	NA	NA	NA	NA	-0.4199996	NA	0.02947239	NA	INTERGENIC(MODIFIER||||||||||1)	NA	NA	-
8	Chr08	11664035	NA	A	G	65	PASS	45	13,18,10,3	40	68	0.5	1	NA	NA	NA	NA	NA	NA	NA	NA	0.049,0.48,8.6e-06,0.49	FALSE	NA	NA	NA	NA	2.469466	NA	0.1436151	NA	INTERGENIC(MODIFIER||||||||||1)	NA	NA	-
8	Chr08	11664140	NA	CTT	CTTT	5.08	Qual	45	20,11,7,6	42	7.36	0.5	1	NA	13,0.288889	NA	NA	NA	NA	NA	NA	0.52,1,3.7e-16,1	TRUE	NA	NA	NA	NA	NA	NA	0.2805564	NA	INTERGENIC(MODIFIER||||||||||1)	NA	NA	-
8	Chr08	11664147	NA	C	T	10.4	SnpGap	44	21,10,7,6	43	13.2	0.5	1	NA	NA	NA	NA	NA	NA	NA	NA	0.5,1,1.1e-18,1	FALSE	NA	NA	NA	NA	-0.9003262	NA	0.1342163	NA	INTERGENIC(MODIFIER||||||||||1)	NA	NA	-
8	Chr08	11664188	NA	T	A	67	PASS	51	19,12,12,8	41	70	0.5	1	NA	NA	NA	NA	NA	NA	NA	NA	1,0.072,4.8e-21,0.22	FALSE	NA	NA	NA	NA	-0.009646352	NA	0.183998	NA	INTERGENIC(MODIFIER||||||||||1)	NA	NA	-
8	Chr08	11664270	NA	A	G	185	PASS	50	19,10,11,9	43	188	0.5	1	NA	NA	NA	NA	NA	NA	NA	NA	0.56,1,7.4e-13,0.22	FALSE	NA	NA	NA	NA	-1.759575	NA	0.1597714	NA	INTERGENIC(MODIFIER||||||||||1)	NA	NA	-
8	Chr08	11664280	NA	G	A	193	PASS	52	18,10,12,11	43	196	0.5	1	NA	NA	NA	NA	NA	NA	NA	NA	0.41,0.35,2.6e-11,0.28	FALSE	NA	NA	NA	NA	-2.224252	NA	0.2016324	NA	INTERGENIC(MODIFIER||||||||||1)	NA	NA	-
8	Chr08	11684288	NA	G	T	225	PASS	44	7,6,13,15	39	-4.12	0.5008	1	NA	NA	NA	NA	NA	NA	NA	NA	0.74,1,1,1	FALSE	NA	NA	NA	NA	3.740215	NA	0.03675725	NA	INTERGENIC(MODIFIER||||||||||1)	NA	NA	-
8	Chr08	11701561	NA	G	A	222	PASS	41	0,0,24,17	46	-150	1	2	NA	NA	NA	NA	NA	NA	NA	NA	NA	FALSE	NA	NA	NA	NA	NA	NA	0.1900735	NA	INTERGENIC(MODIFIER||||||||||1)	NA	NA	-
8	Chr08	11744461	NA	T	G	71	PASS	41	18,11,9,2	45	74	0.5	1	NA	NA	NA	NA	NA	NA	NA	NA	0.29,1,2.1e-07,1	FALSE	NA	NA	NA	NA	-2.453513	NA	0.04869229	NA	INTERGENIC(MODIFIER||||||||||1)	NA	NA	-
8	Chr08	11744795	NA	A	G	20	PASS	39	15,17,3,3	48	23	0.5	1	NA	NA	NA	NA	NA	NA	NA	NA	1,0.49,4.3e-08,0.031	FALSE	NA	NA	NA	NA	-3.102483	NA	0.08512691	NA	INTERGENIC(MODIFIER||||||||||1)	NA	NA	-
8	Chr08	11744960	NA	T	C	60	PASS	32	4,18,6,3	45	63	0.5	1	NA	NA	NA	NA	NA	NA	NA	NA	0.015,1,3.2e-08,1	FALSE	NA	NA	NA	NA	-0.7615898	NA	0.1291476	NA	INTERGENIC(MODIFIER||||||||||1)	NA	NA	-
8	Chr08	11744971	NA	A	G	33	PASS	34	7,17,5,2	44	36	0.5	1	NA	NA	NA	NA	NA	NA	NA	NA	0.078,1,8.5e-07,1	FALSE	NA	NA	NA	NA	-0.2598506	NA	0.1138775	NA	INTERGENIC(MODIFIER||||||||||1)	NA	NA	-
8	Chr08	11745175	NA	C	T	11.3	PASS	38	11,19,7,1	41	14.2	0.5	1	NA	NA	NA	NA	NA	NA	NA	NA	0.016,0.094,0.0045,1	FALSE	NA	NA	NA	NA	-0.1253201	NA	0.07987103	NA	INTERGENIC(MODIFIER||||||||||1)	NA	NA	-
8	Chr08	11745422	NA	G	A	209	PASS	50	19,9,11,11	41	212	0.5	1	NA	NA	NA	NA	NA	NA	NA	NA	0.25,0.21,3.2e-08,1	FALSE	NA	NA	NA	NA	1.612386	NA	0.0929595	NA	INTERGENIC(MODIFIER||||||||||1)	NA	NA	-
8	Chr08	11745472	NA	C	T	161	PASS	61	25,15,10,11	43	164	0.5	1	NA	NA	NA	NA	NA	NA	NA	NA	0.29,0.012,3.9e-13,0.15	FALSE	NA	NA	NA	NA	1.479993	NA	0.174811	NA	INTERGENIC(MODIFIER||||||||||1)	NA	NA	-
8	Chr08	11745515	NA	G	T	116	PASS	56	22,15,10,7	42	119	0.5	1	NA	NA	NA	NA	NA	NA	NA	NA	1,0.046,1.3e-14,1	FALSE	NA	NA	NA	NA	-0.7077299	NA	0.128863	NA	INTERGENIC(MODIFIER||||||||||1)	NA	NA	-
8	Chr08	11745600	NA	A	T	70	PASS	34	11,9,6,8	39	73	0.5	1	NA	NA	NA	NA	NA	NA	NA	NA	0.73,0.34,2.1e-09,1	FALSE	NA	NA	NA	NA	-0.9972923	NA	0.1445162	NA	INTERGENIC(MODIFIER||||||||||1)	NA	NA	-
8	Chr08	11745625	NA	T	G	62	PASS	29	7,9,5,8	36	65	0.5	1	NA	NA	NA	NA	NA	NA	NA	NA	1,0.05,1.7e-09,0.42	FALSE	NA	NA	NA	NA	0.67972	NA	0.1535656	NA	INTERGENIC(MODIFIER||||||||||1)	NA	NA	-
8	Chr08	11745668	NA	G	A	27	PASS	27	8,10,2,7	41	30	0.5	1	NA	NA	NA	NA	NA	NA	NA	NA	0.41,0.16,1.4e-09,1	FALSE	NA	NA	NA	NA	1.20871	NA	0.1276471	NA	INTERGENIC(MODIFIER||||||||||1)	NA	NA	-
8	Chr08	11761891	NA	TTATATATATATATATATATATATATATATAT	TTATATATATATATATATATATATATATAT	177	PASS	41	1,3,3,13	37	12.7	0.5	1	NA	18,0.439024	NA	NA	NA	NA	NA	NA	1,1,1,1	TRUE	NA	NA	NA	NA	NA	NA	0.02748715	NA	INTERGENIC(MODIFIER||||||||||1)	NA	NA	-
8	Chr08	11763403	NA	G	A	136	PASS	22	8,6,4,4	49	139	0.5	1	NA	NA	NA	NA	NA	NA	NA	NA	1,0.17,4.1e-09,1	FALSE	NA	NA	NA	NA	1.126164	NA	0.09895786	NA	INTERGENIC(MODIFIER||||||||||1)	NA	NA	-
8	Chr08	11779262	NA	A	G	6.2	Qual	13	3,5,1,3	43	8.65	0.4999	1	NA	NA	NA	NA	NA	NA	NA	NA	1,1,1.2e-05,1	FALSE	NA	NA	NA	NA	-1.273812	NA	0.08318789	NA	INTERGENIC(MODIFIER||||||||||1)	NA	NA	-
8	Chr08	11779306	NA	C	T	9.52	Qual	18	9,4,2,3	43	12.3	0.5	1	NA	NA	NA	NA	NA	NA	NA	NA	0.33,1,3e-08,1	FALSE	NA	NA	NA	NA	0.6900097	NA	0.08827666	NA	INTERGENIC(MODIFIER||||||||||1)	NA	NA	-
8	Chr08	11780017	NA	C	T	10.4	PASS	27	8,12,4,2	37	13.2	0.5	1	NA	NA	NA	NA	NA	NA	NA	NA	0.37,1,0.038,1	FALSE	NA	NA	NA	NA	1.065016	NA	0.04290243	NA	INTERGENIC(MODIFIER||||||||||1)	NA	NA	-
8	Chr08	11781111	NA	A	G	22	PASS	26	11,5,6,3	41	25	0.5	1	NA	NA	NA	NA	NA	NA	NA	NA	1,1,2.4e-15,1	FALSE	NA	NA	NA	NA	-1.160584	NA	0.07798463	NA	INTERGENIC(MODIFIER||||||||||1)	NA	NA	-
8	Chr08	11781122	NA	C	T	23	PASS	25	9,6,6,3	40	26	0.5	1	NA	NA	NA	NA	NA	NA	NA	NA	1,0.013,1.6e-13,1	FALSE	NA	NA	NA	NA	0.119257	NA	0.09686244	NA	INTERGENIC(MODIFIER||||||||||1)	NA	NA	-
8	Chr08	11781124	NA	G	A	24	PASS	25	9,6,6,3	40	27	0.5	1	NA	NA	NA	NA	NA	NA	NA	NA	1,1,1.6e-13,1	FALSE	NA	NA	NA	NA	0.05962848	NA	0.1072481	NA	INTERGENIC(MODIFIER||||||||||1)	NA	NA	-
8	Chr08	11781210	NA	G	A	38	PASS	31	10,11,6,4	42	41	0.5	1	NA	NA	NA	NA	NA	NA	NA	NA	0.7,1,1.3e-10,0.33	FALSE	NA	NA	NA	NA	1.246603	NA	0.09902366	NA	INTERGENIC(MODIFIER||||||||||1)	NA	NA	-
8	Chr08	11781303	NA	T	C	26	PASS	25	6,14,5,0	45	29	0.5	1	NA	NA	NA	NA	NA	NA	NA	NA	0.0087,1,0.0005,1	FALSE	NA	NA	NA	NA	0.441588	NA	0.04570808	NA	INTERGENIC(MODIFIER||||||||||1)	NA	NA	-
8	Chr08	11781559	NA	A	T	13.2	PASS	24	7,6,7,3	38	16.1	0.5	1	NA	NA	NA	NA	NA	NA	NA	NA	0.67,1,1e-10,0.24	FALSE	NA	NA	NA	NA	-1.581443	NA	0.1046228	NA	INTERGENIC(MODIFIER||||||||||1)	NA	NA	-
8	Chr08	11781573	NA	C	T	61	PASS	30	9,9,7,5	40	64	0.5	1	NA	NA	NA	NA	NA	NA	NA	NA	0.72,1,1.4e-09,1	FALSE	NA	NA	NA	NA	-0.3175003	NA	0.1378222	NA	INTERGENIC(MODIFIER||||||||||1)	NA	NA	-
8	Chr08	11781587	NA	G	A	25	PASS	35	14,12,3,5	40	28	0.5	1	NA	NA	NA	NA	NA	NA	NA	NA	0.69,1,0.001,1	FALSE	NA	NA	NA	NA	-0.6698983	NA	0.1159864	NA	INTERGENIC(MODIFIER||||||||||1)	NA	NA	-
8	Chr08	11781735	NA	C	T	167	PASS	38	9,7,9,12	40	170	0.5	1	NA	NA	NA	NA	NA	NA	NA	NA	0.51,0.16,2.9e-06,1	FALSE	NA	NA	NA	NA	1.272264	NA	0.05241052	NA	INTERGENIC(MODIFIER||||||||||1)	NA	NA	-
8	Chr08	11786462	NA	A	G	35	PASS	23	10,3,8,2	40	38	0.5	1	NA	NA	NA	NA	NA	NA	NA	NA	1,6e-05,3.1e-14,0.43	FALSE	NA	NA	NA	NA	-2.015564	NA	0.1380473	NA	INTERGENIC(MODIFIER||||||||||1)	NA	NA	-
8	Chr08	11786492	NA	T	C	66	PASS	28	11,1,12,3	36	69	0.5	1	NA	NA	NA	NA	NA	NA	NA	NA	0.61,1,8.5e-13,0.5	FALSE	NA	NA	NA	NA	-1.097888	NA	0.1303274	NA	INTERGENIC(MODIFIER||||||||||1)	NA	NA	-
8	Chr08	11786540	NA	G	T	85	PASS	37	11,3,17,6	34	88	0.5	1	NA	NA	NA	NA	NA	NA	NA	NA	1,0.15,6.3e-18,0.47	FALSE	NA	NA	NA	NA	-0.1409235	NA	0.1133665	NA	INTERGENIC(MODIFIER||||||||||1)	NA	NA	-
8	Chr08	11792682	NA	G	A	37	PASS	29	14,5,1,9	47	40	0.5	1	NA	NA	NA	NA	NA	NA	NA	NA	0.0017,3.5e-06,0.41,1	FALSE	NA	NA	NA	NA	-2.730047	NA	0.1179935	NA	INTERGENIC(MODIFIER||||||||||1)	NA	NA	-
8	Chr08	11792704	NA	AATATATATATATATATATATATATATATATATATATATATA	AATATATATATATATATATATATATATATATATATATATA,AATATATATATATATATATATATATATATATATATA	149	PASS	25	0,0,7,4	48	-64.5	1	2	NA	9,0.360000	NA	NA	NA	NA	NA	NA	NA	TRUE	NA	NA	NA	NA	NA	NA	0.1259662	NA	INTERGENIC(MODIFIER||||||||||1),INTERGENIC(MODIFIER||||||||||2)	NA	NA	-
8	Chr08	11793302	NA	CAAAAAAAAAAA	CAAAAAAAAAAAA	27.5	PASS	16	0,0,5,7	49	-70.5	1	2	NA	12,0.750000	NA	NA	NA	NA	NA	NA	NA	TRUE	NA	NA	NA	NA	NA	NA	0.1069869	NA	INTERGENIC(MODIFIER||||||||||1)	NA	NA	-
8	Chr08	11795170	NA	G	A	225	PASS	18	2,0,6,9	45	-31	1	2	NA	NA	NA	NA	NA	NA	NA	NA	0.21,1,1,1	FALSE	NA	NA	NA	NA	1.565248	NA	0.1710729	NA	INTERGENIC(MODIFIER||||||||||1)	NA	NA	-
8	Chr08	11801009	NA	G	A	80.5	PASS	4	0,0,0,4	46	-39	1	2	NA	NA	NA	NA	NA	NA	NA	NA	NA	FALSE	NA	NA	NA	NA	NA	NA	0.04566715	NA	INTERGENIC(MODIFIER||||||||||1)	NA	NA	-
8	Chr08	11824325	NA	C	G	222	PASS	34	0,0,17,15	47	-123	1	2	NA	NA	NA	NA	NA	NA	NA	NA	NA	FALSE	NA	NA	NA	NA	NA	NA	0.2677174	NA	INTERGENIC(MODIFIER||||||||||1)	NA	NA	-
8	Chr08	11831874	NA	GAAAAAAAAAA	GAAAAAAAAAAA,GAAAAAAAAAAAA	51.5	PASS	31	0,0,9,17	50	-110	1	2	NA	28,0.903226	NA	NA	NA	NA	NA	NA	NA	TRUE	NA	NA	NA	NA	NA	NA	0.1216686	NA	INTERGENIC(MODIFIER||||||||||1),INTERGENIC(MODIFIER||||||||||2)	NA	NA	-
8	Chr08	11851559	NA	T	A	15.2	PASS	28	11,8,5,4	13	-11.3	0.5064	1	NA	NA	NA	NA	NA	NA	NA	NA	1,0.0039,1,0.042	FALSE	NA	NA	NA	NA	-0.7378784	NA	0.04355097	NA	INTERGENIC(MODIFIER||||||||||1)	NA	NA	-
8	Chr08	11854010	NA	TAAAAAAAAAA	TAAAAAAAA	13.7	PASS	50	2,11,7,13	33	-20.6	0.5102	1	NA	24,0.480000	NA	NA	NA	NA	NA	NA	0.26,1,4.3e-06,1	TRUE	NA	NA	NA	NA	NA	NA	0.2110735	NA	INTERGENIC(MODIFIER||||||||||1)	NA	NA	-
8	Chr08	11854076	NA	C	G	148	PASS	50	6,24,5,15	37	151	0.5	1	NA	NA	NA	NA	NA	NA	NA	NA	0.74,1,0.00049,1	FALSE	NA	NA	NA	NA	0.8416254	NA	0.1950756	NA	INTERGENIC(MODIFIER||||||||||1)	NA	NA	-
8	Chr08	11854140	NA	G	A	6.2	Qual	43	8,27,1,6	37	8.65	0.4999	1	NA	NA	NA	NA	NA	NA	NA	NA	1,0.37,0.082,0.026	FALSE	NA	NA	NA	NA	1.012499	NA	0.1042723	NA	INTERGENIC(MODIFIER||||||||||1)	NA	NA	-
8	Chr08	11854159	NA	G	A	103	PASS	35	6,18,2,9	39	106	0.5	1	NA	NA	NA	NA	NA	NA	NA	NA	1,1,0.074,0.43	FALSE	NA	NA	NA	NA	1.652306	NA	0.136255	NA	INTERGENIC(MODIFIER||||||||||1)	NA	NA	-
8	Chr08	11854193	NA	A	G	155	PASS	31	3,9,4,14	37	146	0.5	1	NA	NA	NA	NA	NA	NA	NA	NA	1,1,0.0022,1	FALSE	NA	NA	NA	NA	0.9525009	NA	0.141399	NA	INTERGENIC(MODIFIER||||||||||1)	NA	NA	-
8	Chr08	11869348	NA	C	T	69	PASS	36	4,10,10,11	15	-5.45	0.5013	1	NA	NA	NA	NA	NA	NA	NA	NA	0.31,0.37,1,1	FALSE	NA	NA	NA	NA	-3.518698	NA	0.1964504	NA	INTERGENIC(MODIFIER||||||||||1)	NA	NA	-
8	Chr08	11890470	NA	A	G	222	PASS	26	0,0,7,19	46	-105	1	2	NA	NA	NA	NA	NA	NA	NA	NA	NA	FALSE	NA	NA	NA	NA	NA	NA	0.03989915	NA	INTERGENIC(MODIFIER||||||||||1)	NA	NA	-
8	Chr08	11895882	NA	T	C	90	PASS	48	16,14,13,4	32	93	0.5	1	NA	NA	NA	NA	NA	NA	NA	NA	0.13,0.16,0.056,0.34	FALSE	NA	NA	NA	NA	2.092265	NA	0.1661622	NA	INTERGENIC(MODIFIER||||||||||1)	NA	NA	-
8	Chr08	11896151	NA	G	T	54	PASS	40	11,21,2,6	42	57	0.5	1	NA	NA	NA	NA	NA	NA	NA	NA	1,1,0.17,0.38	FALSE	NA	NA	NA	NA	-1.741349	NA	0.03829938	NA	INTERGENIC(MODIFIER||||||||||1)	NA	NA	-
8	Chr08	11896189	NA	G	A	147	PASS	46	9,13,6,16	41	150	0.5	1	NA	NA	NA	NA	NA	NA	NA	NA	0.53,0.43,1.9e-08,1	FALSE	NA	NA	NA	NA	-1.185368	NA	0.1664792	NA	INTERGENIC(MODIFIER||||||||||1)	NA	NA	-
8	Chr08	11897926	NA	C	T	4.13	Qual	44	20,18,6,0	39	6.2	0.4998	1	NA	NA	NA	NA	NA	NA	NA	NA	0.067,1,1,1	FALSE	NA	NA	NA	NA	-1.658665	NA	0.06459049	NA	INTERGENIC(MODIFIER||||||||||1)	NA	NA	-
8	Chr08	11898118	NA	T	C	22	PASS	54	23,21,6,3	35	25	0.5	1	NA	NA	NA	NA	NA	NA	NA	NA	0.49,0.38,0.33,0.012	FALSE	NA	NA	NA	NA	-0.5330018	NA	0.07815614	NA	INTERGENIC(MODIFIER||||||||||1)	NA	NA	-
8	Chr08	11898206	NA	A	G	182	PASS	49	22,9,11,7	44	185	0.5	1	NA	NA	NA	NA	NA	NA	NA	NA	0.54,1,3e-14,1	FALSE	NA	NA	NA	NA	0.4251502	NA	0.01794195	NA	INTERGENIC(MODIFIER||||||||||1)	NA	NA	-
8	Chr08	11898217	NA	A	G	169	PASS	47	22,8,10,7	45	172	0.5	1	NA	NA	NA	NA	NA	NA	NA	NA	0.34,0.14,2.1e-14,1	FALSE	NA	NA	NA	NA	0.7195621	NA	0.0124271	NA	INTERGENIC(MODIFIER||||||||||1)	NA	NA	-
8	Chr08	11898514	NA	C	A	134	PASS	66	20,28,7,10	34	137	0.5	1	NA	NA	NA	NA	NA	NA	NA	NA	1,0.4,0.4,1	FALSE	NA	NA	NA	NA	0.4403476	NA	0.1819118	NA	INTERGENIC(MODIFIER||||||||||1)	NA	NA	-
8	Chr08	11898590	NA	G	A	128	PASS	64	19,28,9,8	34	131	0.5	1	NA	NA	NA	NA	NA	NA	NA	NA	0.41,1,0.25,0.29	FALSE	NA	NA	NA	NA	-0.06080237	NA	0.1829595	NA	INTERGENIC(MODIFIER||||||||||1)	NA	NA	-
8	Chr08	11898712	NA	T	C	129	PASS	42	11,18,9,4	45	132	0.5	1	NA	NA	NA	NA	NA	NA	NA	NA	0.096,0.0097,1.4e-09,1	FALSE	NA	NA	NA	NA	0.2448658	NA	0.1552239	NA	INTERGENIC(MODIFIER||||||||||1)	NA	NA	-
8	Chr08	11898800	NA	C	T	89	PASS	42	10,19,9,4	43	92	0.5	1	NA	NA	NA	NA	NA	NA	NA	NA	0.049,0.38,1.8e-18,1	FALSE	NA	NA	NA	NA	-1.305951	NA	0.1518427	NA	INTERGENIC(MODIFIER||||||||||1)	NA	NA	-
8	Chr08	11898843	NA	G	A	85	PASS	51	10,24,12,5	42	88	0.5	1	NA	NA	NA	NA	NA	NA	NA	NA	0.0074,0.065,3e-21,1	FALSE	NA	NA	NA	NA	0.02997204	NA	0.178446	NA	INTERGENIC(MODIFIER||||||||||1)	NA	NA	-
8	Chr08	11898864	NA	A	T	128	PASS	50	9,23,12,6	42	131	0.5	1	NA	NA	NA	NA	NA	NA	NA	NA	0.016,0.2,8.9e-11,1	FALSE	NA	NA	NA	NA	0.434543	NA	0.1885169	NA	INTERGENIC(MODIFIER||||||||||1)	NA	NA	-
8	Chr08	11898922	NA	T	G	71	PASS	46	10,20,12,3	43	74	0.5	1	NA	NA	NA	NA	NA	NA	NA	NA	0.0045,0.013,2.6e-10,1	FALSE	NA	NA	NA	NA	1.36036	NA	0.1114244	NA	INTERGENIC(MODIFIER||||||||||1)	NA	NA	-
8	Chr08	11899059	NA	A	G	50	PASS	38	14,12,5,4	42	53	0.5	1	NA	NA	NA	NA	NA	NA	NA	NA	1,0.13,0.00094,1	FALSE	NA	NA	NA	NA	-1.264376	NA	0.1224485	NA	INTERGENIC(MODIFIER||||||||||1)	NA	NA	-
8	Chr08	11899372	NA	A	T	225	PASS	52	14,10,11,16	41	225	0.5	1	NA	NA	NA	NA	NA	NA	NA	NA	0.27,0.45,4.8e-08,0.44	FALSE	NA	NA	NA	NA	1.651237	NA	0.1212298	NA	INTERGENIC(MODIFIER||||||||||1)	NA	NA	-
8	Chr08	11899390	NA	C	T	167	PASS	50	14,14,12,9	39	170	0.5	1	NA	NA	NA	NA	NA	NA	NA	NA	0.77,0.051,6.1e-06,1	FALSE	NA	NA	NA	NA	1.646549	NA	0.1046272	NA	INTERGENIC(MODIFIER||||||||||1)	NA	NA	-
8	Chr08	11899549	NA	G	A	212	PASS	39	15,8,10,6	41	215	0.5	1	NA	NA	NA	NA	NA	NA	NA	NA	1,1,1,1	FALSE	NA	NA	NA	NA	1.755949	NA	0.1731339	NA	INTERGENIC(MODIFIER||||||||||1)	NA	NA	-
8	Chr08	11899764	NA	G	A	225	PASS	51	12,15,8,15	36	225	0.5	1	NA	NA	NA	NA	NA	NA	NA	NA	0.57,1,1,1	FALSE	NA	NA	NA	NA	0.7202138	NA	0.1544076	NA	INTERGENIC(MODIFIER||||||||||1)	NA	NA	-
8	Chr08	11899846	NA	G	A	155	PASS	47	11,18,4,12	31	158	0.5	1	NA	NA	NA	NA	NA	NA	NA	NA	0.51,1,1,1	FALSE	NA	NA	NA	NA	0.4860787	NA	0.1773639	NA	INTERGENIC(MODIFIER||||||||||1)	NA	NA	-
8	Chr08	11899991	NA	C	T	22	PASS	38	13,16,2,6	34	25	0.5	1	NA	NA	NA	NA	NA	NA	NA	NA	0.43,0.29,0.067,1	FALSE	NA	NA	NA	NA	0.8670072	NA	0.09640306	NA	INTERGENIC(MODIFIER||||||||||1)	NA	NA	-
8	Chr08	11900280	NA	T	C	19.1	PASS	46	28,10,0,8	36	22	0.5	1	NA	NA	NA	NA	NA	NA	NA	NA	0.00017,1,1,0.29	FALSE	NA	NA	NA	NA	1.202688	NA	0.1221123	NA	INTERGENIC(MODIFIER||||||||||1)	NA	NA	-
8	Chr08	11902097	NA	A	G	112	PASS	37	12,4,3,18	23	88	0.5	1	NA	NA	NA	NA	NA	NA	NA	NA	0.00048,0.41,0.48,0.18	FALSE	NA	NA	NA	NA	-1.977374	NA	0.1634255	NA	INTERGENIC(MODIFIER||||||||||1)	NA	NA	-
8	Chr08	11902115	NA	A	G	16.1	PASS	49	21,16,4,7	24	19.1	0.5	1	NA	NA	NA	NA	NA	NA	NA	NA	0.31,0.088,0.42,0.42	FALSE	NA	NA	NA	NA	-1.103845	NA	0.0234352	NA	INTERGENIC(MODIFIER||||||||||1)	NA	NA	-
8	Chr08	11902518	NA	T	C	6.2	Qual	46	20,13,0,13	14	5.38	0.5	1	NA	NA	NA	NA	NA	NA	NA	NA	0.00014,0.0032,1,1	FALSE	NA	NA	NA	NA	-2.512756	NA	0.1272994	NA	INTERGENIC(MODIFIER||||||||||1)	NA	NA	-
8	Chr08	11908583	NA	A	G	8.64	Qual	59	30,17,8,3	28	11.3	0.5	1	NA	NA	NA	NA	NA	NA	NA	NA	0.73,1,0.16,1	FALSE	NA	NA	NA	NA	1.368575	NA	0.06466679	NA	INTERGENIC(MODIFIER||||||||||1)	NA	NA	-
8	Chr08	11908923	NA	A	T	6.2	Qual	55	19,23,4,9	29	8.65	0.4999	1	NA	NA	NA	NA	NA	NA	NA	NA	0.52,0.023,0.0047,0.16	FALSE	NA	NA	NA	NA	-2.506056	NA	0.1512838	NA	INTERGENIC(MODIFIER||||||||||1)	NA	NA	-
8	Chr08	11910392	NA	G	A	20	PASS	50	20,18,7,4	28	23	0.5	1	NA	NA	NA	NA	NA	NA	NA	NA	0.73,0.26,0.4,1	FALSE	NA	NA	NA	NA	-0.2515978	NA	0.1424342	NA	INTERGENIC(MODIFIER||||||||||1)	NA	NA	-
8	Chr08	11911648	NA	T	C	18.1	PASS	18	5,8,2,3	43	21	0.5	1	NA	NA	NA	NA	NA	NA	NA	NA	1,0.19,3.2e-05,0.014	FALSE	NA	NA	NA	NA	-2.858612	NA	0.02356959	NA	INTERGENIC(MODIFIER||||||||||1)	NA	NA	-
8	Chr08	11911790	NA	T	G	19.1	PASS	11	3,4,1,3	26	22	0.5	1	NA	NA	NA	NA	NA	NA	NA	NA	1,1,1,1	FALSE	NA	NA	NA	NA	-0.6607868	NA	0.08050644	NA	INTERGENIC(MODIFIER||||||||||1)	NA	NA	-
8	Chr08	11915667	NA	G	A	155	PASS	14	0,0,4,10	28	-69	1	2	NA	NA	NA	NA	NA	NA	NA	NA	NA	FALSE	NA	NA	NA	NA	NA	NA	0.02446881	NA	INTERGENIC(MODIFIER||||||||||1)	NA	NA	-
8	Chr08	11943460	NA	A	G	6.2	Qual	29	6,7,2,6	42	8.65	0.4999	1	NA	NA	NA	NA	NA	NA	NA	NA	0.4,0.089,0.26,1	FALSE	NA	NA	NA	NA	-0.7604172	NA	0.09243624	NA	INTERGENIC(MODIFIER||||||||||1)	NA	NA	-
8	Chr08	11943464	NA	A	G	20	PASS	27	5,5,2,9	42	23	0.5	1	NA	NA	NA	NA	NA	NA	NA	NA	0.18,0.0024,0.18,1	FALSE	NA	NA	NA	NA	-0.8802235	NA	0.07357834	NA	INTERGENIC(MODIFIER||||||||||1)	NA	NA	-
8	Chr08	11943533	NA	G	A	86	PASS	35	13,12,1,9	40	89	0.5	1	NA	NA	NA	NA	NA	NA	NA	NA	0.028,0.46,1,1	FALSE	NA	NA	NA	NA	4.107919	NA	0.08507452	NA	INTERGENIC(MODIFIER||||||||||1)	NA	NA	-
8	Chr08	11944824	NA	A	T	51	PASS	75	27,23,13,9	35	54	0.5	1	NA	NA	NA	NA	NA	NA	NA	NA	0.8,1,0.0017,1	FALSE	NA	NA	NA	NA	1.106322	NA	0.1997661	NA	INTERGENIC(MODIFIER||||||||||1)	NA	NA	-
8	Chr08	11944886	NA	C	A	66	PASS	60	27,14,7,10	37	69	0.5	1	NA	NA	NA	NA	NA	NA	NA	NA	0.14,1,0.00016,1	FALSE	NA	NA	NA	NA	2.921086	NA	0.04458708	NA	INTERGENIC(MODIFIER||||||||||1)	NA	NA	-
8	Chr08	11945016	NA	G	A	23	PASS	43	18,17,5,2	46	26	0.5	1	NA	NA	NA	NA	NA	NA	NA	NA	0.43,1,1.6e-05,1	FALSE	NA	NA	NA	NA	-0.978749	NA	0.1141632	NA	INTERGENIC(MODIFIER||||||||||1)	NA	NA	-
8	Chr08	11945125	NA	A	G	36	PASS	43	25,10,2,6	47	39	0.5	1	NA	NA	NA	NA	NA	NA	NA	NA	0.037,1,1.4e-11,1	FALSE	NA	NA	NA	NA	2.730822	NA	0.07556763	NA	INTERGENIC(MODIFIER||||||||||1)	NA	NA	-
8	Chr08	11949492	NA	TGGGGGGGGGGG	TGGGGGGGGGG	6.58	Qual	35	1,1,9,4	45	-57.5	1	2	NA	17,0.459459	NA	NA	NA	NA	NA	NA	1,1,0.31,0.26	TRUE	NA	NA	NA	NA	NA	NA	0.1591455	NA	INTERGENIC(MODIFIER||||||||||1)	NA	NA	-
8	Chr08	11952638	NA	A	G	65	PASS	21	5,6,4,5	40	68	0.5	1	NA	NA	NA	NA	NA	NA	NA	NA	1,1,5.2e-11,1	FALSE	NA	NA	NA	NA	-1.519474	NA	0.0760659	NA	INTERGENIC(MODIFIER||||||||||1)	NA	NA	-
8	Chr08	11952655	NA	A	G	63	PASS	22	5,7,4,5	40	66	0.5	1	NA	NA	NA	NA	NA	NA	NA	NA	1,1,1.1e-11,1	FALSE	NA	NA	NA	NA	-1.101537	NA	0.07670517	NA	INTERGENIC(MODIFIER||||||||||1)	NA	NA	-
8	Chr08	11952688	NA	T	A	110	PASS	29	6,6,7,10	37	113	0.5	1	NA	NA	NA	NA	NA	NA	NA	NA	0.72,0.21,7.8e-11,1	FALSE	NA	NA	NA	NA	-0.8191938	NA	0.1281755	NA	INTERGENIC(MODIFIER||||||||||1)	NA	NA	-
8	Chr08	11952766	NA	G	A	169	PASS	38	14,3,12,9	39	172	0.5	1	NA	NA	NA	NA	NA	NA	NA	NA	0.16,0.19,3.1e-10,1	FALSE	NA	NA	NA	NA	0.5577991	NA	0.1988242	NA	INTERGENIC(MODIFIER||||||||||1)	NA	NA	-
8	Chr08	11952782	NA	A	G	178	PASS	35	15,2,9,9	41	180	0.5	1	NA	NA	NA	NA	NA	NA	NA	NA	0.027,0.42,3.4e-09,1	FALSE	NA	NA	NA	NA	1.039655	NA	0.06043045	NA	INTERGENIC(MODIFIER||||||||||1)	NA	NA	-
8	Chr08	11952807	NA	T	G	133	PASS	37	17,4,8,7	42	136	0.5	1	NA	NA	NA	NA	NA	NA	NA	NA	0.14,0.066,2.5e-10,1	FALSE	NA	NA	NA	NA	2.278205	NA	0.1633224	NA	INTERGENIC(MODIFIER||||||||||1)	NA	NA	-
8	Chr08	11954936	NA	GAAAAAAAAAA	GAAAAAAAAA	34.5	PASS	27	1,0,15,9	50	-95.5	1	2	NA	25,0.892857	NA	NA	NA	NA	NA	NA	1,0.00055,1,0.34	TRUE	NA	NA	NA	NA	NA	NA	0.07908836	NA	INTERGENIC(MODIFIER||||||||||1)	NA	NA	-
8	Chr08	11959061	NA	A	G	222	PASS	27	0,0,8,18	46	-105	1	2	NA	NA	NA	NA	NA	NA	NA	NA	NA	FALSE	NA	NA	NA	NA	NA	NA	0.2625375	NA	INTERGENIC(MODIFIER||||||||||1)	NA	NA	-
8	Chr08	11974919	NA	G	A	212	PASS	16	4,1,5,6	38	18.1	0.5	1	NA	NA	NA	NA	NA	NA	NA	NA	0.31,1,1,1	FALSE	NA	NA	NA	NA	1.132882	NA	0.1388032	NA	INTERGENIC(MODIFIER||||||||||1)	NA	NA	-
8	Chr08	11975021	NA	G	A	40	PASS	16	3,5,5,3	36	43	0.5	1	NA	NA	NA	NA	NA	NA	NA	NA	0.62,1,0.0007,0.39	FALSE	NA	NA	NA	NA	0.2625525	NA	0.1055269	NA	INTERGENIC(MODIFIER||||||||||1)	NA	NA	-
8	Chr08	11975123	NA	A	C	30	PASS	20	5,8,3,4	42	33	0.5	1	NA	NA	NA	NA	NA	NA	NA	NA	1,1,2.9e-09,0.019	FALSE	NA	NA	NA	NA	1.664101	NA	0.1025857	NA	INTERGENIC(MODIFIER||||||||||1)	NA	NA	-
8	Chr08	11975376	NA	T	C	49	PASS	18	5,8,2,3	46	52	0.5	1	NA	NA	NA	NA	NA	NA	NA	NA	1,1,7.3e-05,1	FALSE	NA	NA	NA	NA	-0.8871553	NA	0.09183749	NA	INTERGENIC(MODIFIER||||||||||1)	NA	NA	-
8	Chr08	11975419	NA	T	G	44	PASS	15	3,6,2,2	46	47	0.5	1	NA	NA	NA	NA	NA	NA	NA	NA	1,1,0.0022,1	FALSE	NA	NA	NA	NA	-0.07715168	NA	0.08150771	NA	INTERGENIC(MODIFIER||||||||||1)	NA	NA	-
8	Chr08	11975589	NA	A	G	22	PASS	23	7,4,6,4	38	25	0.5	1	NA	NA	NA	NA	NA	NA	NA	NA	1,1,8.3e-09,1	FALSE	NA	NA	NA	NA	0.6689699	NA	0.03752095	NA	INTERGENIC(MODIFIER||||||||||1)	NA	NA	-
8	Chr08	11975591	NA	C	A	26	PASS	23	7,4,6,4	38	29	0.5	1	NA	NA	NA	NA	NA	NA	NA	NA	1,0.29,8.3e-09,1	FALSE	NA	NA	NA	NA	0.5281341	NA	0.03752095	NA	INTERGENIC(MODIFIER||||||||||1)	NA	NA	-
8	Chr08	11975624	NA	G	A	34	PASS	20	5,4,5,4	37	37	0.5	1	NA	NA	NA	NA	NA	NA	NA	NA	1,1,4.2e-07,1	FALSE	NA	NA	NA	NA	2.825669	NA	0.01939874	NA	INTERGENIC(MODIFIER||||||||||1)	NA	NA	-
8	Chr08	11975755	NA	A	G	8.64	Qual	16	4,2,6,4	31	11.3	0.5	1	NA	NA	NA	NA	NA	NA	NA	NA	1,1,1.9e-12,1	FALSE	NA	NA	NA	NA	0.4880935	NA	0.1301366	NA	INTERGENIC(MODIFIER||||||||||1)	NA	NA	-
8	Chr08	11975757	NA	G	A	8.64	Qual	16	4,2,6,4	31	11.3	0.5	1	NA	NA	NA	NA	NA	NA	NA	NA	1,1,1.9e-12,1	FALSE	NA	NA	NA	NA	0.4880935	NA	0.1325978	NA	INTERGENIC(MODIFIER||||||||||1)	NA	NA	-
8	Chr08	11975796	NA	C	T	6.2	Qual	18	3,5,6,4	34	8.65	0.4999	1	NA	NA	NA	NA	NA	NA	NA	NA	0.64,1,8.5e-15,1	FALSE	NA	NA	NA	NA	3.065405	NA	0.002678394	NA	INTERGENIC(MODIFIER||||||||||1)	NA	NA	-
8	Chr08	11977683	NA	G	C	13.2	PASS	30	9,11,8,1	41	16.1	0.5	1	NA	NA	NA	NA	NA	NA	NA	NA	0.043,1,4.6e-14,0.48	FALSE	NA	NA	NA	NA	-0.6835365	NA	0.08944584	NA	INTERGENIC(MODIFIER||||||||||1)	NA	NA	-
8	Chr08	11977723	NA	G	A	13.2	PASS	49	19,18,11,1	39	16.1	0.5	1	NA	NA	NA	NA	NA	NA	NA	NA	0.017,0.23,4.3e-05,1	FALSE	NA	NA	NA	NA	1.755339	NA	0.1548197	NA	INTERGENIC(MODIFIER||||||||||1)	NA	NA	-
8	Chr08	11977756	NA	C	T	9.52	Qual	48	17,19,11,1	38	12.3	0.5	1	NA	NA	NA	NA	NA	NA	NA	NA	0.0077,0.38,0.00029,1	FALSE	NA	NA	NA	NA	1.559524	NA	0.1418232	NA	INTERGENIC(MODIFIER||||||||||1)	NA	NA	-
8	Chr08	11977895	NA	A	G	41	PASS	20	6,4,7,1	40	44	0.5	1	NA	NA	NA	NA	NA	NA	NA	NA	0.31,1,1.9e-06,0.024	FALSE	NA	NA	NA	NA	-1.021802	NA	0.1082526	NA	INTERGENIC(MODIFIER||||||||||1)	NA	NA	-
8	Chr08	11977954	NA	T	A	92	PASS	25	9,4,9,2	38	95	0.5	1	NA	NA	NA	NA	NA	NA	NA	NA	0.65,1,0.0042,1	FALSE	NA	NA	NA	NA	-0.2896827	NA	0.09256049	NA	INTERGENIC(MODIFIER||||||||||1)	NA	NA	-
8	Chr08	11978015	NA	C	T	128	PASS	23	6,4,8,5	35	131	0.5	1	NA	NA	NA	NA	NA	NA	NA	NA	1,0.35,0.0066,1	FALSE	NA	NA	NA	NA	0.1550434	NA	0.1265349	NA	INTERGENIC(MODIFIER||||||||||1)	NA	NA	-
8	Chr08	11978041	NA	C	T	81	PASS	22	6,4,6,5	34	84	0.5	1	NA	NA	NA	NA	NA	NA	NA	NA	1,0.092,0.062,0.099	FALSE	NA	NA	NA	NA	0.3168805	NA	0.04493154	NA	INTERGENIC(MODIFIER||||||||||1)	NA	NA	-
8	Chr08	11978056	NA	C	T	48	PASS	23	6,8,5,4	36	51	0.5	1	NA	NA	NA	NA	NA	NA	NA	NA	0.68,0.37,0.012,1	FALSE	NA	NA	NA	NA	0.1574852	NA	0.09132551	NA	INTERGENIC(MODIFIER||||||||||1)	NA	NA	-
8	Chr08	11978060	NA	C	T	40	PASS	24	4,8,7,5	37	43	0.5	1	NA	NA	NA	NA	NA	NA	NA	NA	0.41,0.29,1.3e-07,1	FALSE	NA	NA	NA	NA	1.760918	NA	0.1072312	NA	INTERGENIC(MODIFIER||||||||||1)	NA	NA	-
8	Chr08	11978311	NA	G	C	35	PASS	58	15,23,5,14	35	38	0.5	1	NA	NA	NA	NA	NA	NA	NA	NA	0.39,1,3.9e-07,1	FALSE	NA	NA	NA	NA	-1.311927	NA	0.06390493	NA	INTERGENIC(MODIFIER||||||||||1)	NA	NA	-
8	Chr08	11978373	NA	T	C	20	PASS	56	11,14,5,13	37	23	0.5	1	NA	NA	NA	NA	NA	NA	NA	NA	0.35,1,5.3e-15,1	FALSE	NA	NA	NA	NA	1.366316	NA	0.06367473	NA	INTERGENIC(MODIFIER||||||||||1)	NA	NA	-
8	Chr08	11978376	NA	G	A	65	PASS	53	11,12,9,18	35	68	0.5	1	NA	NA	NA	NA	NA	NA	NA	NA	0.39,0.042,1.6e-15,1	FALSE	NA	NA	NA	NA	1.790802	NA	0.007475035	NA	INTERGENIC(MODIFIER||||||||||1)	NA	NA	-
8	Chr08	11978404	NA	G	A	54	PASS	42	11,11,5,14	39	57	0.5	1	NA	NA	NA	NA	NA	NA	NA	NA	0.2,0.16,1.5e-22,0.4	FALSE	NA	NA	NA	NA	1.686311	NA	0.1844474	NA	INTERGENIC(MODIFIER||||||||||1)	NA	NA	-
8	Chr08	11979105	NA	G	A	225	PASS	31	1,8,11,10	40	47	0.5	1	NA	NA	NA	NA	NA	NA	NA	NA	0.049,1,1,0.19	FALSE	NA	NA	NA	NA	-1.312432	NA	0.2008596	NA	INTERGENIC(MODIFIER||||||||||1)	NA	NA	-
8	Chr08	11984891	NA	T	A	11.3	PASS	38	15,11,6,6	33	14.2	0.5	1	NA	NA	NA	NA	NA	NA	NA	NA	0.73,0.42,0.00048,1	FALSE	NA	NA	NA	NA	0.6751798	NA	0.01575916	NA	INTERGENIC(MODIFIER||||||||||1)	NA	NA	-
8	Chr08	11986931	NA	G	C	12.3	PASS	32	13,12,5,2	38	15.1	0.5	1	NA	NA	NA	NA	NA	NA	NA	NA	0.43,1,2.5e-05,1	FALSE	NA	NA	NA	NA	-1.595448	NA	0.1073266	NA	INTERGENIC(MODIFIER||||||||||1)	NA	NA	-
8	Chr08	11987029	NA	C	T	6.98	Qual	32	11,12,5,4	38	9.53	0.4999	1	NA	NA	NA	NA	NA	NA	NA	NA	1,0.48,1.5e-09,1	FALSE	NA	NA	NA	NA	0.8801724	NA	0.08391109	NA	INTERGENIC(MODIFIER||||||||||1)	NA	NA	-
8	Chr08	11996476	NA	C	T	35	PASS	48	18,15,12,3	28	38	0.5	1	NA	NA	NA	NA	NA	NA	NA	NA	0.12,1,0.0023,1	FALSE	NA	NA	NA	NA	-2.268768	NA	0.1657407	NA	INTERGENIC(MODIFIER||||||||||1)	NA	NA	-
8	Chr08	11996919	NA	G	A	52	PASS	56	23,14,2,17	22	55	0.5	1	NA	NA	NA	NA	NA	NA	NA	NA	0.00022,1,1,0.49	FALSE	NA	NA	NA	NA	-2.024703	NA	0.1667214	NA	INTERGENIC(MODIFIER||||||||||1)	NA	NA	-
8	Chr08	11996997	NA	C	T	3.54	Qual	61	26,19,3,13	21	5.47	0.4998	1	NA	NA	NA	NA	NA	NA	NA	NA	0.0091,1,1,1	FALSE	NA	NA	NA	NA	2.467545	NA	0.1685745	NA	INTERGENIC(MODIFIER||||||||||1)	NA	NA	-
8	Chr08	12018908	NA	T	C	6.2	Qual	24	10,10,2,2	47	8.65	0.4999	1	NA	NA	NA	NA	NA	NA	NA	NA	1,1,0.00016,0.37	FALSE	NA	NA	NA	NA	-0.4260282	NA	0.05876162	NA	INTERGENIC(MODIFIER||||||||||1)	NA	NA	-
8	Chr08	12029201	NA	G	A	6.98	Qual	27	10,11,4,1	46	9.53	0.4999	1	NA	NA	NA	NA	NA	NA	NA	NA	0.33,0.039,2e-06,1	FALSE	NA	NA	NA	NA	1.49638	NA	0.08054321	NA	INTERGENIC(MODIFIER||||||||||1)	NA	NA	-
8	Chr08	12029627	NA	T	G	8.64	Qual	21	7,10,0,4	46	11.3	0.5	1	NA	NA	NA	NA	NA	NA	NA	NA	0.25,1,3.2e-05,0.23	FALSE	NA	NA	NA	NA	-1.925588	NA	0.01424365	NA	INTERGENIC(MODIFIER||||||||||1)	NA	NA	-
8	Chr08	12032396	NA	C	A	226	PASS	27	3,5,9,10	38	-24	0.6672	1	NA	NA	NA	NA	NA	NA	NA	NA	0.7,1,1,0.028	FALSE	NA	NA	NA	NA	-0.3451463	NA	0.08318279	NA	INTERGENIC(MODIFIER||||||||||1)	NA	NA	-
8	Chr08	12052627	NA	T	C	222	PASS	25	0,0,11,11	41	-93	1	2	NA	NA	NA	NA	NA	NA	NA	NA	NA	FALSE	NA	NA	NA	NA	NA	NA	0.1425848	NA	INTERGENIC(MODIFIER||||||||||1)	NA	NA	-
8	Chr08	12053691	NA	G	C	224	PASS	27	1,1,15,10	46	-32	1	2	NA	NA	NA	NA	NA	NA	NA	NA	1,0.35,0.025,1	FALSE	NA	NA	NA	NA	1.712767	NA	0.1909361	NA	INTERGENIC(MODIFIER||||||||||1)	NA	NA	-
8	Chr08	12055079	NA	G	T	22	PASS	28	9,9,10,0	27	25	0.5	1	NA	NA	NA	NA	NA	NA	NA	NA	0.0098,1,0.039,1	FALSE	NA	NA	NA	NA	-1.510309	NA	0.1160782	NA	INTERGENIC(MODIFIER||||||||||1)	NA	NA	-
8	Chr08	12056409	NA	C	T	8.64	Qual	15	3,9,3,0	32	11.3	0.5	1	NA	NA	NA	NA	NA	NA	NA	NA	0.044,1,1,0.41	FALSE	NA	NA	NA	NA	-1.80422	NA	0.05223237	NA	INTERGENIC(MODIFIER||||||||||1)	NA	NA	-
8	Chr08	12056893	NA	GAAA	GAA	128	PASS	38	12,8,7,6	42	131	0.5	1	NA	13,0.342105	NA	NA	NA	NA	NA	NA	1,6.5e-07,0.0017,0.28	TRUE	NA	NA	NA	NA	NA	NA	0.09432609	NA	INTERGENIC(MODIFIER||||||||||1)	NA	NA	-
8	Chr08	12057193	NA	G	A	25	PASS	29	7,13,1,8	27	28	0.5	1	NA	NA	NA	NA	NA	NA	NA	NA	0.37,1,0.17,0.31	FALSE	NA	NA	NA	NA	-2.474874	NA	0.1304866	NA	INTERGENIC(MODIFIER||||||||||1)	NA	NA	-
8	Chr08	12057231	NA	G	T	12.3	PASS	30	10,11,1,7	35	15.1	0.5	1	NA	NA	NA	NA	NA	NA	NA	NA	0.11,1,0.0012,1	FALSE	NA	NA	NA	NA	0.3659625	NA	0.1092915	NA	INTERGENIC(MODIFIER||||||||||1)	NA	NA	-
8	Chr08	12074962	NA	T	C	44	PASS	49	18,16,10,5	30	47	0.5	1	NA	NA	NA	NA	NA	NA	NA	NA	0.53,1,0.031,1	FALSE	NA	NA	NA	NA	-0.9436475	NA	0.08983184	NA	INTERGENIC(MODIFIER||||||||||1)	NA	NA	-
8	Chr08	12076570	NA	A	G	34	PASS	34	8,13,9,3	41	37	0.5	1	NA	NA	NA	NA	NA	NA	NA	NA	0.071,1,4.8e-14,1	FALSE	NA	NA	NA	NA	0.9168894	NA	0.1548592	NA	INTERGENIC(MODIFIER||||||||||1)	NA	NA	-
8	Chr08	12077583	NA	G	A	3.54	Qual	5	1,1,3,0	31	5.46	0.4998	1	NA	NA	NA	NA	NA	NA	NA	NA	0.4,0.29,0.01,1	FALSE	NA	NA	NA	NA	1.291774	NA	0.05752178	NA	INTERGENIC(MODIFIER||||||||||1)	NA	NA	-
8	Chr08	12082923	NA	CGGGGGG	CGGGGGGG	70.5	PASS	19	1,0,12,4	49	-67.5	1	2	NA	16,0.842105	NA	NA	NA	NA	NA	NA	1,1,0.41,1	TRUE	NA	NA	NA	NA	NA	NA	0.1770652	NA	INTERGENIC(MODIFIER||||||||||1)	NA	NA	-
8	Chr08	12093437	NA	GTATATATATATATATATA	GTATATATATATATATATATA	52.2	PASS	2	0,0,2,0	50	-40.5	1	2	NA	2,1.000000	NA	NA	NA	NA	NA	NA	NA	TRUE	NA	NA	NA	NA	NA	NA	0.0736	NA	INTERGENIC(MODIFIER||||||||||1)	NA	NA	-
8	Chr08	12100446	NA	TTATATATATATATATATATATATATATAT	TTATATATATATATATATATATATATAT	130	PASS	17	1,0,1,7	50	-41.5	1	2	NA	7,0.411765	NA	NA	NA	NA	NA	NA	0.22,1,1,0.37	TRUE	NA	NA	NA	NA	NA	NA	0.09132551	NA	INTRON(MODIFIER||||385|Sobic.008G077800|protein_coding|CODING|Sobic.008G077800.1.v3.1|1|1),INTRON(MODIFIER||||380|Sobic.008G077800|protein_coding|CODING|Sobic.008G077800.2.v3.1|1|1)	NA	NA	-
8	Chr08	12100854	NA	CATATATATATATATATATAT	CATATATATATATATATAT	138	PASS	15	0,1,0,9	50	-35.5	1	2	NA	10,0.666667	NA	NA	NA	NA	NA	NA	1,1,1,0.36	TRUE	NA	NA	NA	NA	NA	NA	0.1284187	NA	INTRON(MODIFIER||||385|Sobic.008G077800|protein_coding|CODING|Sobic.008G077800.1.v3.1|1|1),INTRON(MODIFIER||||380|Sobic.008G077800|protein_coding|CODING|Sobic.008G077800.2.v3.1|1|1)	NA	NA	-
8	Chr08	12121171	NA	C	G	65	PASS	31	9,12,6,4	43	68	0.5	1	NA	NA	NA	NA	NA	NA	NA	NA	0.46,1,6.1e-15,0.32	FALSE	NA	NA	NA	NA	2.176272	NA	0.04208153	NA	INTERGENIC(MODIFIER||||||||||1)	NA	NA	-
8	Chr08	12121199	NA	T	C	3.54	Qual	24	8,12,3,1	47	5.47	0.4998	1	NA	NA	NA	NA	NA	NA	NA	NA	0.3,1,3.5e-16,1	FALSE	NA	NA	NA	NA	1.820302	NA	0.02444842	NA	INTERGENIC(MODIFIER||||||||||1)	NA	NA	-
8	Chr08	12121204	NA	T	A	3.54	Qual	25	8,12,3,2	47	5.47	0.4998	1	NA	NA	NA	NA	NA	NA	NA	NA	0.62,0.068,3.7e-08,0.48	FALSE	NA	NA	NA	NA	0.985081	NA	0.0521915	NA	INTERGENIC(MODIFIER||||||||||1)	NA	NA	-
8	Chr08	12121616	NA	G	A	222	PASS	26	0,0,14,11	46	-102	1	2	NA	NA	NA	NA	NA	NA	NA	NA	NA	FALSE	NA	NA	NA	NA	NA	NA	0.2473238	NA	INTERGENIC(MODIFIER||||||||||1)	NA	NA	-
8	Chr08	12140705	NA	C	T	222	PASS	20	0,0,11,9	46	-87	1	2	NA	NA	NA	NA	NA	NA	NA	NA	NA	FALSE	NA	NA	NA	NA	NA	NA	0.09239978	NA	INTERGENIC(MODIFIER||||||||||1)	NA	NA	-
8	Chr08	12153300	NA	ACCCCCCCCCCCCCCC	ACCCCCCCCCCCCC	10.2	PASS	19	0,0,4,1	43	-49.5	1	2	NA	9,0.473684	NA	NA	NA	NA	NA	NA	NA	TRUE	NA	NA	NA	NA	NA	NA	0.06649473	NA	INTERGENIC(MODIFIER||||||||||1)	NA	NA	-
8	Chr08	12170308	NA	CTTTTTTTT	CTTTTTTTTT	59.5	PASS	24	1,0,7,11	50	-77.5	1	2	NA	18,0.750000	NA	NA	NA	NA	NA	NA	0.42,1,1,1	TRUE	NA	NA	NA	NA	NA	NA	0.1551015	NA	INTERGENIC(MODIFIER||||||||||1)	NA	NA	-
8	Chr08	12174324	NA	TC	T	7.35	Qual	17	2,1,2,0	50	9.94	0.5	1	NA	3,0.166667	NA	NA	NA	NA	NA	NA	1,1,1,1	TRUE	NA	NA	NA	NA	NA	NA	0.04256416	NA	INTRON(MODIFIER||||349|Sobic.008G078100|protein_coding|CODING|Sobic.008G078100.1.v3.1|1|1)	NA	NA	-
8	Chr08	12183977	NA	T	C	98	PASS	35	8,9,5,11	24	101	0.5	1	NA	NA	NA	NA	NA	NA	NA	NA	0.48,0.015,0.32,1	FALSE	NA	NA	NA	NA	-1.206734	NA	0.09214539	NA	INTERGENIC(MODIFIER||||||||||1)	NA	NA	-
8	Chr08	12187000	NA	C	T	63	PASS	52	18,17,11,6	32	66	0.5	1	NA	NA	NA	NA	NA	NA	NA	NA	0.39,1,0.017,0.33	FALSE	NA	NA	NA	NA	-2.926075	NA	0.1015134	NA	INTERGENIC(MODIFIER||||||||||1)	NA	NA	-
8	Chr08	12192561	NA	ATGTGTGTGTGTGTGTGTGTGTGTGTGTGTGTGTGTGTGTGTGTGTGT	ATGTGTGTGTGTGTGTGTGTGTGTGTGTGTGTGTGTGTGTGTGT	52.2	PASS	12	0,0,2,0	50	-40.5	1	2	NA	2,0.166667	NA	NA	NA	NA	NA	NA	NA	TRUE	NA	NA	NA	NA	NA	NA	0.0688	NA	INTRON(MODIFIER||||333|Sobic.008G078200|protein_coding|CODING|Sobic.008G078200.1.v3.1|6|1)	NA	NA	-
8	Chr08	12196950	NA	G	A	20	PASS	37	20,10,6,1	28	23	0.5	1	NA	NA	NA	NA	NA	NA	NA	NA	0.65,1,1,1	FALSE	NA	NA	NA	NA	-0.4847292	NA	0.1138775	NA	INTERGENIC(MODIFIER||||||||||1)	NA	NA	-
8	Chr08	12196995	NA	A	G	80	PASS	34	15,7,11,1	29	83	0.5	1	NA	NA	NA	NA	NA	NA	NA	NA	0.21,1,1,0.01	FALSE	NA	NA	NA	NA	1.423481	NA	0.0481924	NA	INTERGENIC(MODIFIER||||||||||1)	NA	NA	-
8	Chr08	12197050	NA	A	G	23	PASS	26	5,10,10,0	36	26	0.5	1	NA	NA	NA	NA	NA	NA	NA	NA	0.00096,0.2,1.3e-05,1	FALSE	NA	NA	NA	NA	1.248075	NA	0.1331557	NA	INTERGENIC(MODIFIER||||||||||1)	NA	NA	-
8	Chr08	12210971	NA	G	A	7.8	Qual	33	18,6,7,2	42	10.4	0.5	1	NA	NA	NA	NA	NA	NA	NA	NA	1,1,1.2e-08,0.11	FALSE	NA	NA	NA	NA	-2.607258	NA	0.01658543	NA	INTERGENIC(MODIFIER||||||||||1)	NA	NA	-
8	Chr08	12212375	NA	A	G	225	PASS	25	6,3,7,8	42	72	0.5	1	NA	NA	NA	NA	NA	NA	NA	NA	0.42,1,1,1	FALSE	NA	NA	NA	NA	0.1788854	NA	0.1690571	NA	INTERGENIC(MODIFIER||||||||||1)	NA	NA	-
8	Chr08	12215575	NA	ATTTTTTTTTT	ATTTTTTTTT	49.5	PASS	29	0,0,12,12	48	-107	1	2	NA	24,0.827586	NA	NA	NA	NA	NA	NA	NA	TRUE	NA	NA	NA	NA	NA	NA	0.1879903	NA	INTERGENIC(MODIFIER||||||||||1)	NA	NA	-
8	Chr08	12216122	NA	G	A	33	PASS	42	12,19,7,4	34	36	0.5	1	NA	NA	NA	NA	NA	NA	NA	NA	0.18,0.0089,0.11,1	FALSE	NA	NA	NA	NA	-0.02860745	NA	0.1132628	NA	INTERGENIC(MODIFIER||||||||||1)	NA	NA	-
8	Chr08	12216672	NA	G	A	108	PASS	45	15,15,3,11	41	111	0.5	1	NA	NA	NA	NA	NA	NA	NA	NA	0.1,0.35,0.00033,0.16	FALSE	NA	NA	NA	NA	1.524457	NA	0.09642994	NA	INTERGENIC(MODIFIER||||||||||1)	NA	NA	-
8	Chr08	12216697	NA	G	A	60	PASS	35	17,9,2,7	41	63	0.5	1	NA	NA	NA	NA	NA	NA	NA	NA	0.05,0.017,0.0036,0.19	FALSE	NA	NA	NA	NA	1.415346	NA	0.03948931	NA	INTERGENIC(MODIFIER||||||||||1)	NA	NA	-
8	Chr08	12224269	NA	T	C	222	PASS	23	0,0,8,13	46	-90	1	2	NA	NA	NA	NA	NA	NA	NA	NA	NA	FALSE	NA	NA	NA	NA	NA	NA	0.1018982	NA	INTERGENIC(MODIFIER||||||||||1)	NA	NA	-
8	Chr08	12245484	NA	T	C	14.2	PASS	44	14,17,6,7	42	17.1	0.5	1	NA	NA	NA	NA	NA	NA	NA	NA	1,1,4.2e-21,1	FALSE	NA	NA	NA	NA	-0.6945373	NA	0.1277198	NA	INTERGENIC(MODIFIER||||||||||1)	NA	NA	-
8	Chr08	12246527	NA	C	T	56	PASS	53	20,16,11,6	40	59	0.5	1	NA	NA	NA	NA	NA	NA	NA	NA	0.57,0.33,1.3e-08,0.24	FALSE	NA	NA	NA	NA	-2.963115	NA	0.1745114	NA	INTERGENIC(MODIFIER||||||||||1)	NA	NA	-
8	Chr08	12246541	NA	C	A	53	PASS	53	19,16,11,6	39	56	0.5	1	NA	NA	NA	NA	NA	NA	NA	NA	0.56,0.11,7.3e-09,1	FALSE	NA	NA	NA	NA	-2.165296	NA	0.1627698	NA	INTERGENIC(MODIFIER||||||||||1)	NA	NA	-
8	Chr08	12246566	NA	C	A	100	PASS	60	20,18,14,6	38	103	0.5	1	NA	NA	NA	NA	NA	NA	NA	NA	0.27,1,5.4e-06,1	FALSE	NA	NA	NA	NA	-0.1554109	NA	0.06584076	NA	INTERGENIC(MODIFIER||||||||||1)	NA	NA	-
8	Chr08	12246665	NA	G	A	49	PASS	68	23,22,10,13	39	52	0.5	1	NA	NA	NA	NA	NA	NA	NA	NA	0.61,1,5.7e-12,1	FALSE	NA	NA	NA	NA	-0.8425763	NA	0.1496899	NA	INTERGENIC(MODIFIER||||||||||1)	NA	NA	-
8	Chr08	12246699	NA	AT	ATT	71.5	PASS	54	14,17,8,12	41	74.5	0.5	1	NA	20,0.370370	NA	NA	NA	NA	NA	NA	0.78,1,1.4e-16,1	TRUE	NA	NA	NA	NA	NA	NA	0.3665602	NA	INTERGENIC(MODIFIER||||||||||1)	NA	NA	-
8	Chr08	12246765	NA	A	G	64	PASS	53	19,16,5,11	40	67	0.5	1	NA	NA	NA	NA	NA	NA	NA	NA	0.15,0.19,2.3e-07,0.16	FALSE	NA	NA	NA	NA	0.1725496	NA	0.1037384	NA	INTERGENIC(MODIFIER||||||||||1)	NA	NA	-
8	Chr08	12246819	NA	ACCCCCC	ACCCC	16.6	PASS	61	16,30,7,7	40	19.5	0.5	1	NA	14,0.229508	NA	NA	NA	NA	NA	NA	0.36,0.00028,0.0014,1	TRUE	NA	NA	NA	NA	NA	NA	0.006548205	NA	INTERGENIC(MODIFIER||||||||||1)	NA	NA	-
8	Chr08	12246883	NA	A	C	63	PASS	57	17,22,9,9	44	66	0.5	1	NA	NA	NA	NA	NA	NA	NA	NA	0.78,0.0038,1.7e-17,1	FALSE	NA	NA	NA	NA	1.759673	NA	0.1143768	NA	INTERGENIC(MODIFIER||||||||||1)	NA	NA	-
8	Chr08	12246939	NA	T	C	5.46	Qual	40	17,12,5,6	44	7.8	0.4999	1	NA	NA	NA	NA	NA	NA	NA	NA	0.5,0.095,1.5e-19,0.13	FALSE	NA	NA	NA	NA	-0.5452251	NA	0.1051503	NA	INTERGENIC(MODIFIER||||||||||1)	NA	NA	-
8	Chr08	12246957	NA	T	C	52	PASS	37	17,8,6,6	43	55	0.5	1	NA	NA	NA	NA	NA	NA	NA	NA	0.47,0.042,1e-16,0.23	FALSE	NA	NA	NA	NA	-1.703325	NA	0.1146287	NA	INTERGENIC(MODIFIER||||||||||1)	NA	NA	-
8	Chr08	12246980	NA	C	T	108	PASS	41	18,9,8,6	41	111	0.5	1	NA	NA	NA	NA	NA	NA	NA	NA	0.73,0.22,1.9e-05,1	FALSE	NA	NA	NA	NA	-2.790526	NA	0.1275565	NA	INTERGENIC(MODIFIER||||||||||1)	NA	NA	-
8	Chr08	12247056	NA	C	T	122	PASS	52	16,16,8,12	36	125	0.5	1	NA	NA	NA	NA	NA	NA	NA	NA	0.57,1,0.00029,0.28	FALSE	NA	NA	NA	NA	0.9686568	NA	0.1587179	NA	INTERGENIC(MODIFIER||||||||||1)	NA	NA	-
8	Chr08	12247106	NA	A	T	117	PASS	59	19,18,8,13	38	120	0.5	1	NA	NA	NA	NA	NA	NA	NA	NA	0.42,1,2.2e-06,0.27	FALSE	NA	NA	NA	NA	0.8736709	NA	0.2010092	NA	INTERGENIC(MODIFIER||||||||||1)	NA	NA	-
8	Chr08	12247131	NA	C	A	57	PASS	61	24,15,6,16	41	60	0.5	1	NA	NA	NA	NA	NA	NA	NA	NA	0.016,1,4.4e-29,1	FALSE	NA	NA	NA	NA	2.665935	NA	0.1721427	NA	INTERGENIC(MODIFIER||||||||||1)	NA	NA	-
8	Chr08	12247132	NA	A	G	22	PASS	61	25,21,5,10	41	25	0.5	1	NA	NA	NA	NA	NA	NA	NA	NA	0.24,1,9.5e-09,1	FALSE	NA	NA	NA	NA	0.7620468	NA	0.09538478	NA	INTERGENIC(MODIFIER||||||||||1)	NA	NA	-
8	Chr08	12247145	NA	GATGCAGTAACT	G	45.5	PASS	59	23,14,5,8	44	48.5	0.5	1	NA	15,0.254237	NA	NA	NA	NA	NA	NA	0.2,1,1.4e-21,1	TRUE	NA	NA	NA	NA	NA	NA	0.2880372	NA	INTERGENIC(MODIFIER||||||||||1)	NA	NA	-
8	Chr08	12247251	NA	A	G	51	PASS	43	18,16,8,1	47	54	0.5	1	NA	NA	NA	NA	NA	NA	NA	NA	0.065,0.014,4.9e-08,0.21	FALSE	NA	NA	NA	NA	-1.268798	NA	0.06301544	NA	INTERGENIC(MODIFIER||||||||||1)	NA	NA	-
8	Chr08	12247398	NA	T	G	225	PASS	66	18,13,19,16	41	225	0.5	1	NA	NA	NA	NA	NA	NA	NA	NA	0.81,0.16,1.9e-13,1	FALSE	NA	NA	NA	NA	0.9636062	NA	0.090942	NA	INTERGENIC(MODIFIER||||||||||1)	NA	NA	-
8	Chr08	12247399	NA	A	C	225	PASS	66	18,13,19,16	41	225	0.5	1	NA	NA	NA	NA	NA	NA	NA	NA	0.81,0.03,1.9e-13,1	FALSE	NA	NA	NA	NA	0.9122139	NA	0.1120296	NA	INTERGENIC(MODIFIER||||||||||1)	NA	NA	-
8	Chr08	12247456	NA	A	G	176	PASS	62	17,12,20,12	39	179	0.5	1	NA	NA	NA	NA	NA	NA	NA	NA	0.8,0.047,1.1e-15,0.49	FALSE	NA	NA	NA	NA	0.7870771	NA	0.005934644	NA	INTERGENIC(MODIFIER||||||||||1)	NA	NA	-
8	Chr08	12247479	NA	G	C	143	PASS	59	19,13,18,9	40	146	0.5	1	NA	NA	NA	NA	NA	NA	NA	NA	0.6,0.039,3.3e-18,1	FALSE	NA	NA	NA	NA	1.285627	NA	0.1010558	NA	INTERGENIC(MODIFIER||||||||||1)	NA	NA	-
8	Chr08	12247536	NA	C	A	137	PASS	53	18,14,15,6	42	140	0.5	1	NA	NA	NA	NA	NA	NA	NA	NA	0.39,0.41,4.8e-17,1	FALSE	NA	NA	NA	NA	1.191106	NA	0.03092192	NA	INTERGENIC(MODIFIER||||||||||1)	NA	NA	-
8	Chr08	12247596	NA	G	A	67	PASS	49	12,20,10,7	42	70	0.5	1	NA	NA	NA	NA	NA	NA	NA	NA	0.23,1,3.5e-27,0.031	FALSE	NA	NA	NA	NA	-0.4515903	NA	0.181626	NA	INTERGENIC(MODIFIER||||||||||1)	NA	NA	-
8	Chr08	12247626	NA	A	C	106	PASS	56	13,21,12,10	41	109	0.5	1	NA	NA	NA	NA	NA	NA	NA	NA	0.28,1,3.1e-30,1	FALSE	NA	NA	NA	NA	-0.9814276	NA	0.1851166	NA	INTERGENIC(MODIFIER||||||||||1)	NA	NA	-
8	Chr08	12247649	NA	T	C	119	PASS	59	15,21,12,11	41	122	0.5	1	NA	NA	NA	NA	NA	NA	NA	NA	0.59,1,1.2e-17,0.36	FALSE	NA	NA	NA	NA	-1.049068	NA	0.2008595	NA	INTERGENIC(MODIFIER||||||||||1)	NA	NA	-
8	Chr08	12247675	NA	A	G	147	PASS	56	11,20,13,12	40	150	0.5	1	NA	NA	NA	NA	NA	NA	NA	NA	0.28,0.13,6.9e-21,1	FALSE	NA	NA	NA	NA	-1.565763	NA	0.2409168	NA	INTERGENIC(MODIFIER||||||||||1)	NA	NA	-
8	Chr08	12247793	NA	C	T	155	PASS	43	12,15,9,7	43	158	0.5	1	NA	NA	NA	NA	NA	NA	NA	NA	0.54,1,6.9e-10,0.34	FALSE	NA	NA	NA	NA	1.897009	NA	0.1195962	NA	INTERGENIC(MODIFIER||||||||||1)	NA	NA	-
8	Chr08	12247819	NA	C	T	139	PASS	42	14,15,5,7	45	142	0.5	1	NA	NA	NA	NA	NA	NA	NA	NA	0.74,1,1.5e-10,1	FALSE	NA	NA	NA	NA	1.532958	NA	0.05374753	NA	INTERGENIC(MODIFIER||||||||||1)	NA	NA	-
8	Chr08	12247870	NA	AT	ATACTATCATTCTCT	22.5	PASS	38	9,22,1,6	47	25.5	0.5	1	NA	6,0.157895	NA	NA	NA	NA	NA	NA	0.65,1,2.6e-13,1	TRUE	NA	NA	NA	NA	NA	NA	0.3132769	NA	INTERGENIC(MODIFIER||||||||||1)	NA	NA	-
8	Chr08	12247972	NA	G	A	89	PASS	58	16,18,13,11	40	92	0.5	1	NA	NA	NA	NA	NA	NA	NA	NA	0.79,1,3.1e-29,1	FALSE	NA	NA	NA	NA	-1.539303	NA	0.2449874	NA	INTERGENIC(MODIFIER||||||||||1)	NA	NA	-
8	Chr08	12247977	NA	T	C	79	PASS	58	18,16,13,11	40	82	0.5	1	NA	NA	NA	NA	NA	NA	NA	NA	1,1,3.1e-29,1	FALSE	NA	NA	NA	NA	-0.7814924	NA	0.1159926	NA	INTERGENIC(MODIFIER||||||||||1)	NA	NA	-
8	Chr08	12247984	NA	A	T	76	PASS	62	17,17,13,12	40	79	0.5	1	NA	NA	NA	NA	NA	NA	NA	NA	1,0.011,6.8e-30,1	FALSE	NA	NA	NA	NA	0.130384	NA	0.01598286	NA	INTERGENIC(MODIFIER||||||||||1)	NA	NA	-
8	Chr08	12248030	NA	A	G	52	PASS	64	17,12,16,16	36	55	0.5	1	NA	NA	NA	NA	NA	NA	NA	NA	0.61,1,4.3e-37,1	FALSE	NA	NA	NA	NA	-1.003704	NA	0.287254	NA	INTERGENIC(MODIFIER||||||||||1)	NA	NA	-
8	Chr08	12248113	NA	A	T	27	PASS	52	17,11,10,13	37	30	0.5	1	NA	NA	NA	NA	NA	NA	NA	NA	0.27,1,6e-33,1	FALSE	NA	NA	NA	NA	2.602847	NA	0.1718449	NA	INTERGENIC(MODIFIER||||||||||1)	NA	NA	-
8	Chr08	12248115	NA	C	T	24	PASS	50	17,11,10,12	38	27	0.5	1	NA	NA	NA	NA	NA	NA	NA	NA	0.39,1,5.7e-33,1	FALSE	NA	NA	NA	NA	2.39415	NA	0.1454482	NA	INTERGENIC(MODIFIER||||||||||1)	NA	NA	-
8	Chr08	12248121	NA	A	G	22	PASS	51	18,11,10,12	38	25	0.5	1	NA	NA	NA	NA	NA	NA	NA	NA	0.27,0.27,1e-33,1	FALSE	NA	NA	NA	NA	2.957393	NA	0.2011949	NA	INTERGENIC(MODIFIER||||||||||1)	NA	NA	-
8	Chr08	12273845	NA	CTTTTTTTTTTT	CTTTTTTTTTT	27.5	PASS	26	2,0,7,11	50	-70.5	1	2	NA	19,0.703704	NA	NA	NA	NA	NA	NA	0.19,0.36,1,0.38	TRUE	NA	NA	NA	NA	NA	NA	0.1947947	NA	INTERGENIC(MODIFIER||||||||||1)	NA	NA	-
8	Chr08	12274388	NA	C	A	20	PASS	40	13,13,3,11	41	23	0.5	1	NA	NA	NA	NA	NA	NA	NA	NA	0.1,1,1.1e-17,0.3	FALSE	NA	NA	NA	NA	-3.501991	NA	0.04879087	NA	INTERGENIC(MODIFIER||||||||||1)	NA	NA	-
8	Chr08	12274394	NA	C	T	23	PASS	38	12,12,3,11	41	26	0.5	1	NA	NA	NA	NA	NA	NA	NA	NA	0.1,1,1.2e-16,1	FALSE	NA	NA	NA	NA	-3.283359	NA	0.04879087	NA	INTERGENIC(MODIFIER||||||||||1)	NA	NA	-
8	Chr08	12274414	NA	T	C	22	PASS	40	12,13,3,11	41	25	0.5	1	NA	NA	NA	NA	NA	NA	NA	NA	0.17,0.19,2.8e-17,1	FALSE	NA	NA	NA	NA	-1.771259	NA	0.05110568	NA	INTERGENIC(MODIFIER||||||||||1)	NA	NA	-
8	Chr08	12274784	NA	A	G	225	PASS	58	15,12,9,22	41	225	0.5	1	NA	NA	NA	NA	NA	NA	NA	NA	0.061,0.092,2.5e-14,0.32	FALSE	NA	NA	NA	NA	3.070917	NA	0.2101481	NA	INTERGENIC(MODIFIER||||||||||1)	NA	NA	-
8	Chr08	12274804	NA	C	T	210	SnpGap	48	14,13,6,15	43	213	0.5	1	NA	NA	NA	NA	NA	NA	NA	NA	0.14,1,1.1e-15,0.38	FALSE	NA	NA	NA	NA	2.743311	NA	0.06844828	NA	INTERGENIC(MODIFIER||||||||||1)	NA	NA	-
8	Chr08	12274811	NA	GTTTACT	GTTTACTTTTACT	125	PASS	48	14,12,5,12	43	128	0.5	1	NA	12,0.250000	NA	NA	NA	NA	NA	NA	0.13,1.2e-11,1.7e-16,0.29	TRUE	NA	NA	NA	NA	NA	NA	0.3396502	NA	INTERGENIC(MODIFIER||||||||||1)	NA	NA	-
8	Chr08	12274825	NA	G	A	68	SnpGap	38	13,13,2,10	44	71	0.5	1	NA	NA	NA	NA	NA	NA	NA	NA	0.077,1,1.9e-22,1	FALSE	NA	NA	NA	NA	2.967651	NA	0.02346321	NA	INTERGENIC(MODIFIER||||||||||1)	NA	NA	-
8	Chr08	12276927	NA	A	C	180	PASS	14	0,0,10,4	32	-69	1	2	NA	NA	NA	NA	NA	NA	NA	NA	NA	FALSE	NA	NA	NA	NA	NA	NA	0.111056	NA	INTERGENIC(MODIFIER||||||||||1)	NA	NA	-
8	Chr08	12278566	NA	A	G	222	PASS	25	0,0,14,9	30	-96	1	2	NA	NA	NA	NA	NA	NA	NA	NA	NA	FALSE	NA	NA	NA	NA	NA	NA	0.1628696	NA	INTERGENIC(MODIFIER||||||||||1)	NA	NA	-
8	Chr08	12278609	NA	A	G	222	PASS	23	0,0,16,6	37	-93	1	2	NA	NA	NA	NA	NA	NA	NA	NA	NA	FALSE	NA	NA	NA	NA	NA	NA	0.1754389	NA	INTERGENIC(MODIFIER||||||||||1)	NA	NA	-
8	Chr08	12288863	NA	A	G	222	PASS	14	0,0,7,6	46	-66	1	2	NA	NA	NA	NA	NA	NA	NA	NA	NA	FALSE	NA	NA	NA	NA	NA	NA	0.154367	NA	INTERGENIC(MODIFIER||||||||||1)	NA	NA	-
8	Chr08	12289725	NA	C	G	222	PASS	26	0,0,13,13	46	-105	1	2	NA	NA	NA	NA	NA	NA	NA	NA	NA	FALSE	NA	NA	NA	NA	NA	NA	0.2302791	NA	INTERGENIC(MODIFIER||||||||||1)	NA	NA	-
8	Chr08	12308008	NA	C	A	11.3	PASS	15	7,1,0,4	50	14.2	0.5	1	NA	NA	NA	NA	NA	NA	NA	NA	0.01,0.025,0.083,1	FALSE	NA	NA	NA	NA	0.5205166	NA	0.128109	NA	INTRON(MODIFIER||||336|Sobic.008G078400|protein_coding|CODING|Sobic.008G078400.1.v3.1|1|1)	NA	NA	-
8	Chr08	12321549	NA	T	C	225	PASS	31	1,2,12,16	46	-11.3	0.5064	1	NA	NA	NA	NA	NA	NA	NA	NA	1,0.29,8.6e-05,0.2	FALSE	NA	NA	NA	NA	0.1670383	NA	0.2530376	NA	INTERGENIC(MODIFIER||||||||||1)	NA	NA	-
8	Chr08	12326635	NA	G	A	3.54	Qual	71	34,14,7,15	34	5.47	0.4998	1	NA	NA	NA	NA	NA	NA	NA	NA	0.0036,1,4.1e-10,0.27	FALSE	NA	NA	NA	NA	3.358876	NA	0.173068	NA	INTERGENIC(MODIFIER||||||||||1)	NA	NA	-
8	Chr08	12328235	NA	C	T	51	PASS	51	25,11,4,11	40	54	0.5	1	NA	NA	NA	NA	NA	NA	NA	NA	0.012,0.46,8.8e-11,1	FALSE	NA	NA	NA	NA	1.994892	NA	0.1592616	NA	NON_SYNONYMOUS_CODING(MODERATE|MISSENSE|aCc/aTc|T483I|589|Sobic.008G078550|protein_coding|CODING|Sobic.008G078550.1.v3.1|3|1)	NA	NA	-
8	Chr08	12328836	NA	G	A	41	PASS	46	9,25,7,4	45	44	0.5	1	NA	NA	NA	NA	NA	NA	NA	NA	0.035,1,3.6e-16,0.14	FALSE	NA	NA	NA	NA	-3.869132	NA	0.02139794	NA	INTERGENIC(MODIFIER||||||||||1)	NA	NA	-
8	Chr08	12328937	NA	A	T	197	PASS	65	10,25,19,11	38	200	0.5	1	NA	NA	NA	NA	NA	NA	NA	NA	0.0064,0.39,6.1e-06,1	FALSE	NA	NA	NA	NA	0.7040083	NA	0.03795731	NA	INTERGENIC(MODIFIER||||||||||1)	NA	NA	-
8	Chr08	12329106	NA	T	G	154	PASS	59	17,16,22,3	44	157	0.5	1	NA	NA	NA	NA	NA	NA	NA	NA	0.0045,1,2.6e-08,1	FALSE	NA	NA	NA	NA	0.125611	NA	0.2374301	NA	INTERGENIC(MODIFIER||||||||||1)	NA	NA	-
8	Chr08	12329118	NA	C	A	185	PASS	62	18,15,22,7	43	188	0.5	1	NA	NA	NA	NA	NA	NA	NA	NA	0.11,0.084,1.5e-08,0.15	FALSE	NA	NA	NA	NA	-0.9593416	NA	0.2536238	NA	INTERGENIC(MODIFIER||||||||||1)	NA	NA	-
8	Chr08	12329298	NA	T	G	225	PASS	57	15,13,14,15	36	225	0.5	1	NA	NA	NA	NA	NA	NA	NA	NA	0.79,0.11,0.07,1	FALSE	NA	NA	NA	NA	-2.146945	NA	0.07304929	NA	INTERGENIC(MODIFIER||||||||||1)	NA	NA	-
8	Chr08	12329308	NA	G	T	225	PASS	64	22,18,10,14	35	225	0.5	1	NA	NA	NA	NA	NA	NA	NA	NA	0.44,0.43,1,1	FALSE	NA	NA	NA	NA	-0.3813564	NA	0.2514809	NA	INTERGENIC(MODIFIER||||||||||1)	NA	NA	-
8	Chr08	12330292	NA	G	A	225	PASS	77	26,17,17,15	39	225	0.5	1	NA	NA	NA	NA	NA	NA	NA	NA	0.64,1,1,1	FALSE	NA	NA	NA	NA	3.508213	NA	0.2413587	NA	INTERGENIC(MODIFIER||||||||||1)	NA	NA	-
8	Chr08	12330549	NA	C	A	225	MaxDP	134	24,45,37,26	38	225	0.5	1	NA	NA	NA	NA	NA	NA	NA	NA	0.0086,1,0.043,1	FALSE	NA	NA	NA	NA	0.5558144	NA	0.3927549	NA	INTERGENIC(MODIFIER||||||||||1)	NA	NA	-
8	Chr08	12330901	NA	CT	CTAT	67.5	PASS	45	22,8,3,3	49	70.5	0.5	1	NA	10,0.222222	NA	NA	NA	NA	NA	NA	0.34,1,3.1e-05,0.0096	TRUE	NA	NA	NA	NA	NA	NA	0.2037868	NA	INTERGENIC(MODIFIER||||||||||1)	NA	NA	-
8	Chr08	12330962	NA	C	T	62	PASS	41	14,11,0,16	39	65	0.5	1	NA	NA	NA	NA	NA	NA	NA	NA	0.00014,0.066,8.4e-08,0.004	FALSE	NA	NA	NA	NA	-4.129186	NA	0.004374666	NA	INTERGENIC(MODIFIER||||||||||1)	NA	NA	-
8	Chr08	12331521	NA	G	A	170	PASS	51	16,13,11,8	40	173	0.5	1	NA	NA	NA	NA	NA	NA	NA	NA	1,1,0.057,1	FALSE	NA	NA	NA	NA	-1.623333	NA	0.1435895	NA	INTERGENIC(MODIFIER||||||||||1)	NA	NA	-
8	Chr08	12331898	NA	C	T	93	PASS	79	32,27,4,15	20	31	0.5	1	NA	NA	NA	NA	NA	NA	NA	NA	0.017,1,1,0.36	FALSE	NA	NA	NA	NA	1.292103	NA	0.1824863	NA	INTERGENIC(MODIFIER||||||||||1)	NA	NA	-
8	Chr08	12331999	NA	G	A	56	PASS	64	28,19,1,15	20	8.65	0.5001	1	NA	NA	NA	NA	NA	NA	NA	NA	0.00028,1,1,0.27	FALSE	NA	NA	NA	NA	-0.544767	NA	0.177916	NA	INTERGENIC(MODIFIER||||||||||1)	NA	NA	-
8	Chr08	12333324	NA	G	A	23	PASS	20	11,3,6,0	30	26	0.5	1	NA	NA	NA	NA	NA	NA	NA	NA	0.52,1,0.23,0.33	FALSE	NA	NA	NA	NA	-1.608333	NA	0.08081224	NA	INTERGENIC(MODIFIER||||||||||1)	NA	NA	-
8	Chr08	12333546	NA	A	G	76	PASS	43	13,18,5,7	34	79	0.5	1	NA	NA	NA	NA	NA	NA	NA	NA	1,1,0.1,1	FALSE	NA	NA	NA	NA	0.4738391	NA	0.1240132	NA	INTERGENIC(MODIFIER||||||||||1)	NA	NA	-
8	Chr08	12339053	NA	G	T	8.64	Qual	29	10,12,2,5	44	11.3	0.5	1	NA	NA	NA	NA	NA	NA	NA	NA	0.66,0.042,1.1e-14,1	FALSE	NA	NA	NA	NA	-0.02548236	NA	0.09310645	NA	INTERGENIC(MODIFIER||||||||||1)	NA	NA	-
8	Chr08	12339061	NA	T	C	17.1	PASS	31	11,12,3,5	44	20.1	0.5	1	NA	NA	NA	NA	NA	NA	NA	NA	0.7,0.27,2.8e-15,1	FALSE	NA	NA	NA	NA	-0.3837299	NA	0.122587	NA	INTERGENIC(MODIFIER||||||||||1)	NA	NA	-
8	Chr08	12339131	NA	C	G	12.3	PASS	32	12,12,3,4	45	15.1	0.5	1	NA	NA	NA	NA	NA	NA	NA	NA	1,1,2.5e-15,0.066	FALSE	NA	NA	NA	NA	2.71662	NA	0.1143894	NA	INTERGENIC(MODIFIER||||||||||1)	NA	NA	-
8	Chr08	12352268	NA	T	A	11.3	PASS	38	14,15,3,5	45	14.2	0.5	1	NA	NA	NA	NA	NA	NA	NA	NA	0.7,0.32,3.8e-17,0.29	FALSE	NA	NA	NA	NA	-3.412688	NA	0.02204897	NA	INTERGENIC(MODIFIER||||||||||1)	NA	NA	-
8	Chr08	12352305	NA	T	C	17.1	PASS	43	16,18,2,7	42	20.1	0.5	1	NA	NA	NA	NA	NA	NA	NA	NA	0.26,1,3.5e-08,1	FALSE	NA	NA	NA	NA	-0.6120085	NA	0.1148763	NA	INTERGENIC(MODIFIER||||||||||1)	NA	NA	-
8	Chr08	12352348	NA	T	A	224	PASS	55	12,15,12,16	41	224	0.5	1	NA	NA	NA	NA	NA	NA	NA	NA	1,0.099,3.7e-15,1	FALSE	NA	NA	NA	NA	-1.759349	NA	0.2505824	NA	INTERGENIC(MODIFIER||||||||||1)	NA	NA	-
8	Chr08	12352426	NA	G	C	225	PASS	47	11,13,11,12	43	225	0.5	1	NA	NA	NA	NA	NA	NA	NA	NA	1,0.083,3.7e-15,0.29	FALSE	NA	NA	NA	NA	2.692099	NA	0.2083306	NA	INTERGENIC(MODIFIER||||||||||1)	NA	NA	-
8	Chr08	12352435	NA	C	G	225	PASS	47	13,14,10,10	44	225	0.5	1	NA	NA	NA	NA	NA	NA	NA	NA	1,0.31,1.4e-19,1	FALSE	NA	NA	NA	NA	2.592747	NA	0.1985819	NA	INTERGENIC(MODIFIER||||||||||1)	NA	NA	-
8	Chr08	12366809	NA	T	A	113	PASS	24	0,0,16,8	23	-99	1	2	NA	NA	NA	NA	NA	NA	NA	NA	NA	FALSE	NA	NA	NA	NA	NA	NA	0.0143257	NA	UTR_3_PRIME(MODIFIER||253||281|Sobic.008G078600|protein_coding|CODING|Sobic.008G078600.2.v3.1|5|1)	NA	NA	-
8	Chr08	12366811	NA	T	A	136	PASS	24	0,0,16,8	23	-99	1	2	NA	NA	NA	NA	NA	NA	NA	NA	NA	FALSE	NA	NA	NA	NA	NA	NA	0.03134903	NA	UTR_3_PRIME(MODIFIER||255||281|Sobic.008G078600|protein_coding|CODING|Sobic.008G078600.2.v3.1|5|1)	NA	NA	-
8	Chr08	12366812	NA	C	T	129	PASS	24	0,0,16,8	23	-99	1	2	NA	NA	NA	NA	NA	NA	NA	NA	NA	FALSE	NA	NA	NA	NA	NA	NA	0.03864984	NA	UTR_3_PRIME(MODIFIER||256||281|Sobic.008G078600|protein_coding|CODING|Sobic.008G078600.2.v3.1|5|1)	NA	NA	-
8	Chr08	12366814	NA	C	A	111	PASS	25	0,0,16,9	25	-102	1	2	NA	NA	NA	NA	NA	NA	NA	NA	NA	FALSE	NA	NA	NA	NA	NA	NA	0.1318623	NA	UTR_3_PRIME(MODIFIER||258||281|Sobic.008G078600|protein_coding|CODING|Sobic.008G078600.2.v3.1|5|1)	NA	NA	-
8	Chr08	12369736	NA	T	C	222	PASS	22	0,0,11,10	42	-90	1	2	NA	NA	NA	NA	NA	NA	NA	NA	NA	FALSE	NA	NA	NA	NA	NA	NA	0.1384541	NA	INTERGENIC(MODIFIER||||||||||1)	NA	NA	-
8	Chr08	12390895	NA	C	T	4.13	Qual	17	4,9,2,2	46	6.2	0.4998	1	NA	NA	NA	NA	NA	NA	NA	NA	0.58,0.07,2e-07,1	FALSE	NA	NA	NA	NA	-0.2830693	NA	0.08050644	NA	INTERGENIC(MODIFIER||||||||||1)	NA	NA	-
8	Chr08	12390908	NA	T	C	22	PASS	17	4,8,2,2	45	25	0.5	1	NA	NA	NA	NA	NA	NA	NA	NA	0.6,0.042,5.5e-07,1	FALSE	NA	NA	NA	NA	0.4244373	NA	0.06376843	NA	INTERGENIC(MODIFIER||||||||||1)	NA	NA	-
8	Chr08	12390911	NA	A	G	4.13	Qual	17	4,8,2,2	45	6.2	0.4998	1	NA	NA	NA	NA	NA	NA	NA	NA	0.6,0.11,5.5e-07,1	FALSE	NA	NA	NA	NA	0.4244373	NA	0.06376843	NA	INTERGENIC(MODIFIER||||||||||1)	NA	NA	-
8	Chr08	12410126	NA	C	T	222	PASS	35	1,1,17,16	46	-56	1	2	NA	NA	NA	NA	NA	NA	NA	NA	1,0.29,0.00016,1	FALSE	NA	NA	NA	NA	0.6040687	NA	0.2544037	NA	INTERGENIC(MODIFIER||||||||||1)	NA	NA	-
8	Chr08	12412937	NA	A	G	222	PASS	24	0,0,15,7	47	-93	1	2	NA	NA	NA	NA	NA	NA	NA	NA	NA	FALSE	NA	NA	NA	NA	NA	NA	0.1797367	NA	INTERGENIC(MODIFIER||||||||||1)	NA	NA	-
8	Chr08	12417640	NA	G	A	31	PASS	49	12,24,5,7	43	34	0.5	1	NA	NA	NA	NA	NA	NA	NA	NA	0.73,0.19,6e-09,1	FALSE	NA	NA	NA	NA	-2.916667	NA	0.1404787	NA	INTERGENIC(MODIFIER||||||||||1)	NA	NA	-
8	Chr08	12417682	NA	A	T	62	PASS	48	11,22,5,10	41	65	0.5	1	NA	NA	NA	NA	NA	NA	NA	NA	1,1,3e-08,1	FALSE	NA	NA	NA	NA	-0.133457	NA	0.01937407	NA	INTERGENIC(MODIFIER||||||||||1)	NA	NA	-
8	Chr08	12418305	NA	T	A	99	PASS	55	16,16,16,6	37	102	0.5	1	NA	NA	NA	NA	NA	NA	NA	NA	0.16,1,1e-13,0.15	FALSE	NA	NA	NA	NA	-1.188302	NA	0.1909811	NA	INTERGENIC(MODIFIER||||||||||1)	NA	NA	-
8	Chr08	12418348	NA	G	T	82	PASS	59	18,15,18,8	33	85	0.5	1	NA	NA	NA	NA	NA	NA	NA	NA	0.29,0.099,4.1e-07,1	FALSE	NA	NA	NA	NA	-0.1450424	NA	0.2603133	NA	INTERGENIC(MODIFIER||||||||||1)	NA	NA	-
8	Chr08	12418559	NA	C	T	43	PASS	47	12,25,2,7	31	46	0.5	1	NA	NA	NA	NA	NA	NA	NA	NA	0.7,1,1,0.41	FALSE	NA	NA	NA	NA	-2.298252	NA	0.13028	NA	INTERGENIC(MODIFIER||||||||||1)	NA	NA	-
8	Chr08	12418587	NA	C	T	52	PASS	57	15,29,3,9	32	55	0.5	1	NA	NA	NA	NA	NA	NA	NA	NA	0.73,0.053,1,1	FALSE	NA	NA	NA	NA	-0.6289944	NA	0.1378222	NA	INTERGENIC(MODIFIER||||||||||1)	NA	NA	-
8	Chr08	12419743	NA	T	A	14.2	PASS	41	16,15,7,3	30	17.1	0.5	1	NA	NA	NA	NA	NA	NA	NA	NA	0.47,0.14,0.12,0.37	FALSE	NA	NA	NA	NA	-3.627881	NA	0.04656406	NA	INTERGENIC(MODIFIER||||||||||1)	NA	NA	-
8	Chr08	12423633	NA	C	T	119	PASS	32	9,5,8,7	39	122	0.5	1	NA	NA	NA	NA	NA	NA	NA	NA	0.71,1,1.7e-11,0.46	FALSE	NA	NA	NA	NA	3.033229	NA	0.1691851	NA	INTERGENIC(MODIFIER||||||||||1)	NA	NA	-
8	Chr08	12423654	NA	G	A	105	PASS	28	10,7,5,6	42	108	0.5	1	NA	NA	NA	NA	NA	NA	NA	NA	0.7,1,3.4e-15,0.2	FALSE	NA	NA	NA	NA	3.292827	NA	0.1426143	NA	INTERGENIC(MODIFIER||||||||||1)	NA	NA	-
8	Chr08	12424307	NA	T	C	10.4	PASS	34	8,17,6,3	44	13.2	0.5	1	NA	NA	NA	NA	NA	NA	NA	NA	0.12,0.26,1.6e-18,0.18	FALSE	NA	NA	NA	NA	-0.702648	NA	0.02342749	NA	INTERGENIC(MODIFIER||||||||||1)	NA	NA	-
8	Chr08	12424321	NA	T	C	7.8	Qual	30	6,17,4,3	45	10.4	0.5	1	NA	NA	NA	NA	NA	NA	NA	NA	0.18,1,2e-16,1	FALSE	NA	NA	NA	NA	-1.667154	NA	0.114898	NA	INTERGENIC(MODIFIER||||||||||1)	NA	NA	-
8	Chr08	12424323	NA	T	C	10.4	PASS	29	6,16,4,3	45	13.2	0.5	1	NA	NA	NA	NA	NA	NA	NA	NA	0.19,0.2,7.8e-16,1	FALSE	NA	NA	NA	NA	-1.554424	NA	0.1148524	NA	INTERGENIC(MODIFIER||||||||||1)	NA	NA	-
8	Chr08	12424394	NA	G	A	72	PASS	32	4,14,5,8	40	75	0.5	1	NA	NA	NA	NA	NA	NA	NA	NA	0.43,0.18,3.1e-14,1	FALSE	NA	NA	NA	NA	-0.4603685	NA	0.09662037	NA	INTERGENIC(MODIFIER||||||||||1)	NA	NA	-
8	Chr08	12424454	NA	C	T	172	PASS	39	9,9,12,9	39	175	0.5	1	NA	NA	NA	NA	NA	NA	NA	NA	0.75,1,1.1e-12,1	FALSE	NA	NA	NA	NA	-0.1831167	NA	0.02891788	NA	INTERGENIC(MODIFIER||||||||||1)	NA	NA	-
8	Chr08	12424465	NA	C	A	179	PASS	43	10,9,14,9	39	182	0.5	1	NA	NA	NA	NA	NA	NA	NA	NA	0.76,1,9.7e-13,0.49	FALSE	NA	NA	NA	NA	-0.2779767	NA	0.1136208	NA	INTERGENIC(MODIFIER||||||||||1)	NA	NA	-
8	Chr08	12424510	NA	C	T	170	PASS	43	13,9,12,8	40	173	0.5	1	NA	NA	NA	NA	NA	NA	NA	NA	1,0.023,3.8e-09,0.15	FALSE	NA	NA	NA	NA	0.6170156	NA	0.1081331	NA	INTERGENIC(MODIFIER||||||||||1)	NA	NA	-
8	Chr08	12424635	NA	A	C	105	PASS	32	10,8,4,10	40	108	0.5	1	NA	NA	NA	NA	NA	NA	NA	NA	0.16,1,2.8e-11,1	FALSE	NA	NA	NA	NA	1.804376	NA	0.0921375	NA	INTERGENIC(MODIFIER||||||||||1)	NA	NA	-
8	Chr08	12424668	NA	G	A	6.2	Qual	29	11,9,2,6	43	8.65	0.4999	1	NA	NA	NA	NA	NA	NA	NA	NA	0.22,0.37,2.6e-13,1	FALSE	NA	NA	NA	NA	2.975004	NA	0.0400716	NA	INTERGENIC(MODIFIER||||||||||1)	NA	NA	-
8	Chr08	12424779	NA	C	T	13.2	PASS	31	16,8,1,6	41	16.1	0.5	1	NA	NA	NA	NA	NA	NA	NA	NA	0.028,0.25,8.6e-09,1	FALSE	NA	NA	NA	NA	-0.5905695	NA	0.04221576	NA	INTERGENIC(MODIFIER||||||||||1)	NA	NA	-
8	Chr08	12424784	NA	C	T	6.2	Qual	31	16,8,1,6	41	8.65	0.4999	1	NA	NA	NA	NA	NA	NA	NA	NA	0.028,0.021,8.6e-09,1	FALSE	NA	NA	NA	NA	-0.5433239	NA	0.04953093	NA	INTERGENIC(MODIFIER||||||||||1)	NA	NA	-
8	Chr08	12425061	NA	A	T	36	PASS	34	7,18,2,7	45	39	0.5	1	NA	NA	NA	NA	NA	NA	NA	NA	1,1,5.1e-09,1	FALSE	NA	NA	NA	NA	-1.093008	NA	0.07097279	NA	INTERGENIC(MODIFIER||||||||||1)	NA	NA	-
8	Chr08	12425123	NA	C	G	42	PASS	32	11,13,1,7	45	45	0.5	1	NA	NA	NA	NA	NA	NA	NA	NA	0.2,1,1.2e-09,1	FALSE	NA	NA	NA	NA	1.849575	NA	0.08272155	NA	INTERGENIC(MODIFIER||||||||||1)	NA	NA	-
8	Chr08	12427007	NA	A	G	222	PASS	23	0,0,14,9	46	-96	1	2	NA	NA	NA	NA	NA	NA	NA	NA	NA	FALSE	NA	NA	NA	NA	NA	NA	0.1566361	NA	INTERGENIC(MODIFIER||||||||||1)	NA	NA	-
8	Chr08	12433062	NA	G	A	28	PASS	44	12,22,9,0	46	31	0.5	1	NA	NA	NA	NA	NA	NA	NA	NA	0.00052,1,2e-13,1	FALSE	NA	NA	NA	NA	1.597193	NA	0.121725	NA	INTERGENIC(MODIFIER||||||||||1)	NA	NA	-
8	Chr08	12433324	NA	G	A	22	PASS	35	13,12,6,3	45	25	0.5	1	NA	NA	NA	NA	NA	NA	NA	NA	0.7,0.17,3.3e-15,1	FALSE	NA	NA	NA	NA	-0.351324	NA	0.1027696	NA	INTERGENIC(MODIFIER||||||||||1)	NA	NA	-
8	Chr08	12433326	NA	T	C	21	PASS	34	13,11,6,3	44	24	0.5	1	NA	NA	NA	NA	NA	NA	NA	NA	0.7,0.064,1e-14,1	FALSE	NA	NA	NA	NA	-0.1819017	NA	0.08692022	NA	INTERGENIC(MODIFIER||||||||||1)	NA	NA	-
8	Chr08	12433336	NA	C	T	118	PASS	39	14,12,7,6	44	121	0.5	1	NA	NA	NA	NA	NA	NA	NA	NA	1,1,3e-13,1	FALSE	NA	NA	NA	NA	-1.117207	NA	0.1246388	NA	INTERGENIC(MODIFIER||||||||||1)	NA	NA	-
8	Chr08	12433438	NA	C	T	225	PASS	56	16,11,11,17	43	225	0.5	1	NA	NA	NA	NA	NA	NA	NA	NA	0.18,1,3.1e-10,1	FALSE	NA	NA	NA	NA	-1.052242	NA	0.09326746	NA	INTERGENIC(MODIFIER||||||||||1)	NA	NA	-
8	Chr08	12433494	NA	G	A	224	PASS	43	10,10,12,11	42	224	0.5	1	NA	NA	NA	NA	NA	NA	NA	NA	1,0.22,5e-09,1	FALSE	NA	NA	NA	NA	2.130558	NA	0.2108542	NA	INTERGENIC(MODIFIER||||||||||1)	NA	NA	-
8	Chr08	12434146	NA	T	C	17.1	PASS	25	10,9,3,2	46	20.1	0.5	1	NA	NA	NA	NA	NA	NA	NA	NA	1,1,2.4e-07,1	FALSE	NA	NA	NA	NA	1.848129	NA	0.03277561	NA	INTERGENIC(MODIFIER||||||||||1)	NA	NA	-
8	Chr08	12435739	NA	C	A	22	PASS	25	7,10,1,7	34	25	0.5	1	NA	NA	NA	NA	NA	NA	NA	NA	0.21,1,0.032,1	FALSE	NA	NA	NA	NA	-0.5534241	NA	0.08051127	NA	INTERGENIC(MODIFIER||||||||||1)	NA	NA	-
8	Chr08	12435847	NA	C	G	24	PASS	17	5,5,3,4	42	27	0.5	1	NA	NA	NA	NA	NA	NA	NA	NA	1,0.05,0.00015,0.02	FALSE	NA	NA	NA	NA	1.707825	NA	0.06295698	NA	INTERGENIC(MODIFIER||||||||||1)	NA	NA	-
8	Chr08	12440511	NA	G	T	57	PASS	20	7,7,3,3	41	60	0.5	1	NA	NA	NA	NA	NA	NA	NA	NA	1,0.1,1,0.32	FALSE	NA	NA	NA	NA	-2.680555	NA	0.0411047	NA	INTERGENIC(MODIFIER||||||||||1)	NA	NA	-
8	Chr08	12440519	NA	T	C	51	PASS	19	8,4,2,4	42	54	0.5	1	NA	NA	NA	NA	NA	NA	NA	NA	0.32,1,0.33,0.31	FALSE	NA	NA	NA	NA	2.294635	NA	0.05074656	NA	INTERGENIC(MODIFIER||||||||||1)	NA	NA	-
8	Chr08	12440520	NA	T	C	68	PASS	19	7,3,3,5	42	71	0.5	1	NA	NA	NA	NA	NA	NA	NA	NA	0.34,1,0.027,1	FALSE	NA	NA	NA	NA	1.554916	NA	0.1219657	NA	INTERGENIC(MODIFIER||||||||||1)	NA	NA	-
8	Chr08	12449880	NA	T	C	215	PASS	22	0,1,6,12	32	-66	1	2	NA	NA	NA	NA	NA	NA	NA	NA	1,0.37,1,1	FALSE	NA	NA	NA	NA	1.551881	NA	0.1761784	NA	INTERGENIC(MODIFIER||||||||||1)	NA	NA	-
8	Chr08	12455652	NA	G	C	222	PASS	30	0,2,14,13	39	-80	1	2	NA	NA	NA	NA	NA	NA	NA	NA	0.48,1,1,0.27	FALSE	NA	NA	NA	NA	0.7315635	NA	0.2343284	NA	INTERGENIC(MODIFIER||||||||||1)	NA	NA	-
8	Chr08	12456762	NA	G	A	56	PASS	57	15,18,5,19	39	59	0.5	1	NA	NA	NA	NA	NA	NA	NA	NA	0.091,0.068,3.9e-28,1	FALSE	NA	NA	NA	NA	0.7030777	NA	0.2346557	NA	INTERGENIC(MODIFIER||||||||||1)	NA	NA	-
8	Chr08	12456767	NA	G	A	61	PASS	60	17,18,3,20	40	64	0.5	1	NA	NA	NA	NA	NA	NA	NA	NA	0.01,1,1.8e-28,1	FALSE	NA	NA	NA	NA	0.2225332	NA	0.1318777	NA	INTERGENIC(MODIFIER||||||||||1)	NA	NA	-
8	Chr08	12456836	NA	A	C	38	PASS	35	14,9,2,8	44	41	0.5	1	NA	NA	NA	NA	NA	NA	NA	NA	0.057,0.018,1.1e-15,0.027	FALSE	NA	NA	NA	NA	2.487488	NA	0.04579939	NA	INTERGENIC(MODIFIER||||||||||1)	NA	NA	-
8	Chr08	12459031	NA	G	A	6.2	Qual	22	1,17,4,0	42	8.65	0.4999	1	NA	NA	NA	NA	NA	NA	NA	NA	0.00068,1,0.0023,1	FALSE	NA	NA	NA	NA	-0.3830654	NA	0.07930802	NA	INTERGENIC(MODIFIER||||||||||1)	NA	NA	-
8	Chr08	12459081	NA	A	T	16.1	PASS	20	0,16,4,0	41	19.1	0.5	1	NA	NA	NA	NA	NA	NA	NA	NA	0.00021,1,0.0037,1	FALSE	NA	NA	NA	NA	1.464612	NA	0.07460385	NA	INTERGENIC(MODIFIER||||||||||1)	NA	NA	-
8	Chr08	12459343	NA	A	C	80.5	PASS	5	0,0,2,2	39	-39	1	2	NA	NA	NA	NA	NA	NA	NA	NA	NA	FALSE	NA	NA	NA	NA	NA	NA	0.01165196	NA	INTERGENIC(MODIFIER||||||||||1)	NA	NA	-
8	Chr08	12459345	NA	A	T	87.5	PASS	5	0,0,2,2	39	-39	1	2	NA	NA	NA	NA	NA	NA	NA	NA	NA	FALSE	NA	NA	NA	NA	NA	NA	0.01290543	NA	INTERGENIC(MODIFIER||||||||||1)	NA	NA	-
8	Chr08	12459354	NA	T	C	120	PASS	5	0,0,2,3	39	-42	1	2	NA	NA	NA	NA	NA	NA	NA	NA	NA	FALSE	NA	NA	NA	NA	NA	NA	0.06432101	NA	INTERGENIC(MODIFIER||||||||||1)	NA	NA	-
8	Chr08	12459502	NA	G	A	16.1	PASS	11	2,2,2,3	38	19.1	0.5	1	NA	NA	NA	NA	NA	NA	NA	NA	1,0.15,0.0026,1	FALSE	NA	NA	NA	NA	-0.9286512	NA	0.04446737	NA	INTERGENIC(MODIFIER||||||||||1)	NA	NA	-
8	Chr08	12459537	NA	T	C	29	PASS	9	3,0,1,3	37	27.9	0.5	1	NA	NA	NA	NA	NA	NA	NA	NA	0.14,1,0.0049,1	FALSE	NA	NA	NA	NA	0	NA	0.06256175	NA	INTERGENIC(MODIFIER||||||||||1)	NA	NA	-
8	Chr08	12459579	NA	T	G	5.46	Qual	7	3,1,1,2	40	7.8	0.4999	1	NA	NA	NA	NA	NA	NA	NA	NA	0.49,1,0.007,1	FALSE	NA	NA	NA	NA	-0.9980746	NA	0.05628054	NA	INTERGENIC(MODIFIER||||||||||1)	NA	NA	-
8	Chr08	12459634	NA	G	T	26	PASS	5	2,0,2,1	38	25.5	0.5	1	NA	NA	NA	NA	NA	NA	NA	NA	1,0.16,0.027,0.16	FALSE	NA	NA	NA	NA	1.291774	NA	0.06278483	NA	INTERGENIC(MODIFIER||||||||||1)	NA	NA	-
8	Chr08	12459804	NA	A	G	119	PASS	15	4,2,5,4	39	86	0.5	1	NA	NA	NA	NA	NA	NA	NA	NA	1,1,3.8e-06,1	FALSE	NA	NA	NA	NA	1.001735	NA	0.1280708	NA	INTERGENIC(MODIFIER||||||||||1)	NA	NA	-
8	Chr08	12459946	NA	A	G	6.2	Qual	11	6,0,2,2	42	8.65	0.4999	1	NA	NA	NA	NA	NA	NA	NA	NA	0.13,0.14,0.0018,0.45	FALSE	NA	NA	NA	NA	2.401103	NA	0.08284584	NA	INTERGENIC(MODIFIER||||||||||1)	NA	NA	-
8	Chr08	12465444	NA	T	C	56	PASS	58	12,14,20,9	30	59	0.5	1	NA	NA	NA	NA	NA	NA	NA	NA	0.11,1,2.5e-07,1	FALSE	NA	NA	NA	NA	-0.5816075	NA	0.2315369	NA	INTERGENIC(MODIFIER||||||||||1)	NA	NA	-
8	Chr08	12466600	NA	C	T	13.2	PASS	51	18,22,4,5	34	16.1	0.5	1	NA	NA	NA	NA	NA	NA	NA	NA	1,1,0.17,1	FALSE	NA	NA	NA	NA	0.8649663	NA	0.1181393	NA	INTERGENIC(MODIFIER||||||||||1)	NA	NA	-
8	Chr08	12466992	NA	C	T	33	PASS	53	23,14,8,8	23	36	0.5	1	NA	NA	NA	NA	NA	NA	NA	NA	0.55,1,0.17,1	FALSE	NA	NA	NA	NA	0.3003064	NA	0.1109597	NA	INTERGENIC(MODIFIER||||||||||1)	NA	NA	-
8	Chr08	12469844	NA	C	T	10.4	PASS	33	11,6,12,3	29	13.2	0.5	1	NA	NA	NA	NA	NA	NA	NA	NA	0.44,0.3,0.00011,1	FALSE	NA	NA	NA	NA	0.3776275	NA	0.1606892	NA	INTERGENIC(MODIFIER||||||||||1)	NA	NA	-
8	Chr08	12470266	NA	G	A	60	PASS	104	26,37,22,18	22	63	0.5	1	NA	NA	NA	NA	NA	NA	NA	NA	0.22,1,0.001,1	FALSE	NA	NA	NA	NA	-0.6123818	NA	0.1853021	NA	INTERGENIC(MODIFIER||||||||||1)	NA	NA	-
8	Chr08	12470713	NA	G	T	7.8	Qual	58	12,30,4,11	17	10.4	0.5	1	NA	NA	NA	NA	NA	NA	NA	NA	1,0.1,1,0.13	FALSE	NA	NA	NA	NA	-0.3352572	NA	0.03697326	NA	INTERGENIC(MODIFIER||||||||||1)	NA	NA	-
8	Chr08	12473397	NA	C	T	48	PASS	80	15,44,9,12	23	51	0.5	1	NA	NA	NA	NA	NA	NA	NA	NA	0.17,1,0.41,0.41	FALSE	NA	NA	NA	NA	-0.8419827	NA	0.1335168	NA	INTERGENIC(MODIFIER||||||||||1)	NA	NA	-
8	Chr08	12473474	NA	C	T	11.3	PASS	49	9,31,2,7	19	14.2	0.5	1	NA	NA	NA	NA	NA	NA	NA	NA	1,0.46,1,0.18	FALSE	NA	NA	NA	NA	0.4002083	NA	0.08327298	NA	INTERGENIC(MODIFIER||||||||||1)	NA	NA	-
8	Chr08	12473729	NA	G	A	7.8	Qual	43	18,15,3,7	21	10.4	0.5	1	NA	NA	NA	NA	NA	NA	NA	NA	0.28,0.019,1,1	FALSE	NA	NA	NA	NA	-0.2443578	NA	0.1379769	NA	INTERGENIC(MODIFIER||||||||||1)	NA	NA	-
8	Chr08	12473796	NA	G	T	6.98	Qual	52	24,17,6,5	28	9.53	0.4999	1	NA	NA	NA	NA	NA	NA	NA	NA	1,0.0088,0.24,1	FALSE	NA	NA	NA	NA	1.187518	NA	0.128184	NA	INTERGENIC(MODIFIER||||||||||1)	NA	NA	-
8	Chr08	12473859	NA	C	T	4.13	Qual	46	24,14,4,4	31	6.2	0.4998	1	NA	NA	NA	NA	NA	NA	NA	NA	0.69,0.31,0.4,1	FALSE	NA	NA	NA	NA	0.7679815	NA	0.1184272	NA	INTERGENIC(MODIFIER||||||||||1)	NA	NA	-
8	Chr08	12477091	NA	T	C	4.13	Qual	32	8,13,1,9	35	6.2	0.4998	1	NA	NA	NA	NA	NA	NA	NA	NA	0.21,1,0.00014,1	FALSE	NA	NA	NA	NA	1.500149	NA	0.0645064	NA	INTERGENIC(MODIFIER||||||||||1)	NA	NA	-
8	Chr08	12477609	NA	C	T	130	PASS	40	8,7,20,4	31	133	0.5	1	NA	NA	NA	NA	NA	NA	NA	NA	0.068,1,0.0046,1	FALSE	NA	NA	NA	NA	1.400074	NA	0.1731401	NA	INTERGENIC(MODIFIER||||||||||1)	NA	NA	-
8	Chr08	12477981	NA	G	A	36	PASS	45	14,16,0,14	26	39	0.5	1	NA	NA	NA	NA	NA	NA	NA	NA	0.0015,1,0.16,1	FALSE	NA	NA	NA	NA	-0.2141799	NA	0.1567468	NA	INTERGENIC(MODIFIER||||||||||1)	NA	NA	-
8	Chr08	12478445	NA	C	T	222	PASS	32	0,0,18,13	45	-120	1	2	NA	NA	NA	NA	NA	NA	NA	NA	NA	FALSE	NA	NA	NA	NA	NA	NA	0.1190037	NA	INTERGENIC(MODIFIER||||||||||1)	NA	NA	-
8	Chr08	12484705	NA	G	T	13.2	PASS	40	23,10,6,1	44	16.1	0.5	1	NA	NA	NA	NA	NA	NA	NA	NA	0.65,1,0.13,1	FALSE	NA	NA	NA	NA	-1.886551	NA	0.05182306	NA	INTERGENIC(MODIFIER||||||||||1)	NA	NA	-
8	Chr08	12497388	NA	C	T	17.1	PASS	26	6,14,5,1	46	20.1	0.5	1	NA	NA	NA	NA	NA	NA	NA	NA	0.054,0.28,3.3e-07,0.28	FALSE	NA	NA	NA	NA	-2.586468	NA	0.06459049	NA	INTERGENIC(MODIFIER||||||||||1)	NA	NA	-
8	Chr08	12497406	NA	T	C	29	PASS	33	8,16,6,3	45	32	0.5	1	NA	NA	NA	NA	NA	NA	NA	NA	0.12,0.38,9.7e-09,1	FALSE	NA	NA	NA	NA	-2.283877	NA	0.1297878	NA	INTERGENIC(MODIFIER||||||||||1)	NA	NA	-
8	Chr08	12497544	NA	G	T	212	PASS	43	9,9,16,8	43	215	0.5	1	NA	NA	NA	NA	NA	NA	NA	NA	0.35,1,4e-05,1	FALSE	NA	NA	NA	NA	-0.4956203	NA	0.03500915	NA	INTERGENIC(MODIFIER||||||||||1)	NA	NA	-
8	Chr08	12497692	NA	GTTT	GTT	151	PASS	40	14,8,9,6	46	154	0.5	1	NA	15,0.375000	NA	NA	NA	NA	NA	NA	1,5.2e-05,0.00056,1	TRUE	NA	NA	NA	NA	NA	NA	0.07695192	NA	INTERGENIC(MODIFIER||||||||||1)	NA	NA	-
8	Chr08	12497735	NA	T	C	215	PASS	45	7,18,11,8	43	218	0.5	1	NA	NA	NA	NA	NA	NA	NA	NA	0.066,1,0.32,1	FALSE	NA	NA	NA	NA	1.777047	NA	0.1910478	NA	INTERGENIC(MODIFIER||||||||||1)	NA	NA	-
8	Chr08	12497933	NA	T	A	119	PASS	34	10,9,6,9	40	122	0.5	1	NA	NA	NA	NA	NA	NA	NA	NA	0.51,0.18,1.7e-06,1	FALSE	NA	NA	NA	NA	2.878805	NA	0.1671776	NA	INTERGENIC(MODIFIER||||||||||1)	NA	NA	-
8	Chr08	12497940	NA	A	G	97	PASS	35	10,12,6,7	42	100	0.5	1	NA	NA	NA	NA	NA	NA	NA	NA	1,0.37,2.6e-10,1	FALSE	NA	NA	NA	NA	3.260316	NA	0.1407145	NA	INTERGENIC(MODIFIER||||||||||1)	NA	NA	-
8	Chr08	12497964	NA	A	G	63	PASS	35	8,13,7,7	41	66	0.5	1	NA	NA	NA	NA	NA	NA	NA	NA	0.51,0.26,3.7e-17,0.0037	FALSE	NA	NA	NA	NA	1.734095	NA	0.04879087	NA	INTERGENIC(MODIFIER||||||||||1)	NA	NA	-
8	Chr08	12497979	NA	C	A	8.64	Qual	34	8,14,5,6	42	11.3	0.5	1	NA	NA	NA	NA	NA	NA	NA	NA	0.71,0.051,1.5e-18,0.0072	FALSE	NA	NA	NA	NA	0.1718526	NA	0.06957335	NA	INTERGENIC(MODIFIER||||||||||1)	NA	NA	-
8	Chr08	12498006	NA	A	G	105	PASS	35	8,14,4,8	44	108	0.5	1	NA	NA	NA	NA	NA	NA	NA	NA	1,0.016,5.3e-09,1	FALSE	NA	NA	NA	NA	-2.937056	NA	0.1455243	NA	INTERGENIC(MODIFIER||||||||||1)	NA	NA	-
8	Chr08	12498051	NA	C	T	205	PASS	43	9,15,6,13	44	208	0.5	1	NA	NA	NA	NA	NA	NA	NA	NA	0.76,1,0.00035,1	FALSE	NA	NA	NA	NA	-1.675222	NA	0.1557482	NA	INTERGENIC(MODIFIER||||||||||1)	NA	NA	-
8	Chr08	12498226	NA	TTTTAT	TT	217	PASS	53	9,8,21,13	42	217	0.5	1	NA	34,0.641509	NA	NA	NA	NA	NA	NA	0.56,0.0041,2e-08,1	TRUE	NA	NA	NA	NA	NA	NA	0.1656977	NA	INTERGENIC(MODIFIER||||||||||1)	NA	NA	-
8	Chr08	12498248	NA	A	G	225	PASS	52	9,9,20,14	41	225	0.5	1	NA	NA	NA	NA	NA	NA	NA	NA	0.57,1,8.6e-09,1	FALSE	NA	NA	NA	NA	1.586832	NA	0.08684869	NA	INTERGENIC(MODIFIER||||||||||1)	NA	NA	-
8	Chr08	12498297	NA	T	G	225	PASS	52	11,9,16,16	39	225	0.5	1	NA	NA	NA	NA	NA	NA	NA	NA	0.78,0.072,4.3e-14,0.38	FALSE	NA	NA	NA	NA	-0.3667729	NA	0.2033857	NA	INTERGENIC(MODIFIER||||||||||1)	NA	NA	-
8	Chr08	12498324	NA	C	T	211	PASS	59	14,11,16,16	39	214	0.5	1	NA	NA	NA	NA	NA	NA	NA	NA	0.79,0.4,5.9e-17,1	FALSE	NA	NA	NA	NA	0.619145	NA	0.129004	NA	INTERGENIC(MODIFIER||||||||||1)	NA	NA	-
8	Chr08	12498379	NA	T	C	163	PASS	41	11,10,10,10	40	166	0.5	1	NA	NA	NA	NA	NA	NA	NA	NA	1,0.093,2.5e-07,1	FALSE	NA	NA	NA	NA	1.604045	NA	0.1716423	NA	INTERGENIC(MODIFIER||||||||||1)	NA	NA	-
8	Chr08	12498450	NA	A	G	68	PASS	33	12,6,5,9	40	71	0.5	1	NA	NA	NA	NA	NA	NA	NA	NA	0.15,0.45,6.8e-16,1	FALSE	NA	NA	NA	NA	-1.234573	NA	0.01936021	NA	INTERGENIC(MODIFIER||||||||||1)	NA	NA	-
8	Chr08	12498453	NA	T	A	83	PASS	33	12,6,5,9	40	86	0.5	1	NA	NA	NA	NA	NA	NA	NA	NA	0.15,1,6.8e-16,1	FALSE	NA	NA	NA	NA	-1.234573	NA	0.02762879	NA	INTERGENIC(MODIFIER||||||||||1)	NA	NA	-
8	Chr08	12498486	NA	T	C	96	PASS	30	7,8,3,12	39	99	0.5	1	NA	NA	NA	NA	NA	NA	NA	NA	0.25,1,2.2e-12,1	FALSE	NA	NA	NA	NA	-1.825035	NA	0.1397435	NA	INTERGENIC(MODIFIER||||||||||1)	NA	NA	-
8	Chr08	12498487	NA	G	A	40	PASS	31	10,9,2,10	38	43	0.5	1	NA	NA	NA	NA	NA	NA	NA	NA	0.065,0.32,9.4e-06,1	FALSE	NA	NA	NA	NA	0.1013884	NA	0.1240132	NA	INTERGENIC(MODIFIER||||||||||1)	NA	NA	-
8	Chr08	12498507	NA	T	C	3.01	Qual	34	9,18,5,2	37	4.77	0.4997	1	NA	NA	NA	NA	NA	NA	NA	NA	0.097,0.36,0.0054,0.053	FALSE	NA	NA	NA	NA	-3.322158	NA	0.07197398	NA	INTERGENIC(MODIFIER||||||||||1)	NA	NA	-
8	Chr08	12498581	NA	G	A	54	PASS	30	7,13,8,2	37	57	0.5	1	NA	NA	NA	NA	NA	NA	NA	NA	0.05,1,0.00011,1	FALSE	NA	NA	NA	NA	-0.5059326	NA	0.06765233	NA	INTERGENIC(MODIFIER||||||||||1)	NA	NA	-
8	Chr08	12499317	NA	A	C	62	PASS	28	10,8,7,3	44	65	0.5	1	NA	NA	NA	NA	NA	NA	NA	NA	0.69,0.05,5.8e-08,0.054	FALSE	NA	NA	NA	NA	-1.941826	NA	0.1355844	NA	INTERGENIC(MODIFIER||||||||||1)	NA	NA	-
8	Chr08	12499342	NA	T	C	84	PASS	31	10,9,11,1	42	87	0.5	1	NA	NA	NA	NA	NA	NA	NA	NA	0.046,1,1.4e-11,0.14	FALSE	NA	NA	NA	NA	-2.53471	NA	0.1529238	NA	INTERGENIC(MODIFIER||||||||||1)	NA	NA	-
8	Chr08	12499426	NA	G	A	129	PASS	54	20,14,16,4	41	132	0.5	1	NA	NA	NA	NA	NA	NA	NA	NA	0.14,1,5.2e-10,1	FALSE	NA	NA	NA	NA	1.388214	NA	0.09756746	NA	INTERGENIC(MODIFIER||||||||||1)	NA	NA	-
8	Chr08	12499489	NA	G	A	37	PASS	55	25,16,9,3	43	40	0.5	1	NA	NA	NA	NA	NA	NA	NA	NA	0.5,0.45,2.1e-07,1	FALSE	NA	NA	NA	NA	2.157135	NA	0.09761405	NA	INTERGENIC(MODIFIER||||||||||1)	NA	NA	-
8	Chr08	12499565	NA	T	G	119	PASS	52	15,15,18,3	44	122	0.5	1	NA	NA	NA	NA	NA	NA	NA	NA	0.016,0.3,9.3e-11,0.35	FALSE	NA	NA	NA	NA	-1.578965	NA	0.09067338	NA	INTERGENIC(MODIFIER||||||||||1)	NA	NA	-
8	Chr08	12499578	NA	G	A	100	PASS	46	16,14,13,2	44	103	0.5	1	NA	NA	NA	NA	NA	NA	NA	NA	0.046,1,6.2e-05,0.38	FALSE	NA	NA	NA	NA	-3.310611	NA	0.1620436	NA	INTERGENIC(MODIFIER||||||||||1)	NA	NA	-
8	Chr08	12499748	NA	C	T	150	PASS	46	19,11,9,7	45	153	0.5	1	NA	NA	NA	NA	NA	NA	NA	NA	0.75,0.22,5.5e-12,1	FALSE	NA	NA	NA	NA	1.303075	NA	0.1281382	NA	INTERGENIC(MODIFIER||||||||||1)	NA	NA	-
8	Chr08	12499778	NA	A	G	31	PASS	41	18,12,6,4	45	34	0.5	1	NA	NA	NA	NA	NA	NA	NA	NA	1,0.015,2.9e-27,1	FALSE	NA	NA	NA	NA	1.483651	NA	0.1371427	NA	INTERGENIC(MODIFIER||||||||||1)	NA	NA	-
8	Chr08	12499781	NA	G	A	41	PASS	40	16,12,7,4	44	44	0.5	1	NA	NA	NA	NA	NA	NA	NA	NA	1,0.088,1.5e-21,0.19	FALSE	NA	NA	NA	NA	1.357608	NA	0.1244212	NA	INTERGENIC(MODIFIER||||||||||1)	NA	NA	-
8	Chr08	12499790	NA	C	T	7.8	Qual	36	12,15,4,4	45	10.4	0.5	1	NA	NA	NA	NA	NA	NA	NA	NA	1,0.19,4.8e-17,0.28	FALSE	NA	NA	NA	NA	1.551707	NA	0.0400115	NA	INTERGENIC(MODIFIER||||||||||1)	NA	NA	-
8	Chr08	12499818	NA	C	G	165	PASS	39	10,13,7,9	43	168	0.5	1	NA	NA	NA	NA	NA	NA	NA	NA	1,0.29,3.3e-13,0.22	FALSE	NA	NA	NA	NA	-2.012917	NA	0.0392178	NA	INTERGENIC(MODIFIER||||||||||1)	NA	NA	-
8	Chr08	12499855	NA	C	A	3.54	Qual	55	16,30,1,6	42	5.47	0.4998	1	NA	NA	NA	NA	NA	NA	NA	NA	0.41,1,0.094,0.12	FALSE	NA	NA	NA	NA	-1.87833	NA	0.08837765	NA	INTERGENIC(MODIFIER||||||||||1)	NA	NA	-
8	Chr08	12499904	NA	A	G	172	PASS	66	15,27,11,13	40	175	0.5	1	NA	NA	NA	NA	NA	NA	NA	NA	0.44,1,3.6e-07,1	FALSE	NA	NA	NA	NA	0.8197814	NA	0.04082681	NA	INTERGENIC(MODIFIER||||||||||1)	NA	NA	-
8	Chr08	12499942	NA	A	C	208	PASS	72	18,16,14,23	40	211	0.5	1	NA	NA	NA	NA	NA	NA	NA	NA	0.24,0.2,3.4e-19,1	FALSE	NA	NA	NA	NA	2.422904	NA	0.3144721	NA	INTERGENIC(MODIFIER||||||||||1)	NA	NA	-
8	Chr08	12499958	NA	G	A	84	PASS	66	23,25,6,12	41	87	0.5	1	NA	NA	NA	NA	NA	NA	NA	NA	0.4,0.42,3.8e-06,1	FALSE	NA	NA	NA	NA	1.159024	NA	0.1710028	NA	INTERGENIC(MODIFIER||||||||||1)	NA	NA	-
8	Chr08	12500017	NA	T	C	194	PASS	62	18,19,14,10	42	197	0.5	1	NA	NA	NA	NA	NA	NA	NA	NA	0.6,0.34,4e-05,0.31	FALSE	NA	NA	NA	NA	-1.823288	NA	0.02598669	NA	INTERGENIC(MODIFIER||||||||||1)	NA	NA	-
8	Chr08	12500071	NA	G	GT	214	PASS	61	11,16,13,14	45	216	0.5	1	NA	27,0.442623	NA	NA	NA	NA	NA	NA	0.78,1,1e-05,1	TRUE	NA	NA	NA	NA	NA	NA	0.2578881	NA	INTERGENIC(MODIFIER||||||||||1)	NA	NA	-
8	Chr08	12500295	NA	G	A	138	PASS	50	12,16,10,12	40	141	0.5	1	NA	NA	NA	NA	NA	NA	NA	NA	1,0.0068,2.5e-09,0.41	FALSE	NA	NA	NA	NA	0.08794835	NA	0.1984508	NA	INTERGENIC(MODIFIER||||||||||1)	NA	NA	-
8	Chr08	12500313	NA	G	A	144	PASS	49	13,14,11,11	40	147	0.5	1	NA	NA	NA	NA	NA	NA	NA	NA	1,1,1e-18,1	FALSE	NA	NA	NA	NA	0.2110579	NA	0.2039542	NA	INTERGENIC(MODIFIER||||||||||1)	NA	NA	-
8	Chr08	12500314	NA	G	A	139	PASS	49	13,15,11,10	40	142	0.5	1	NA	NA	NA	NA	NA	NA	NA	NA	0.78,0.36,5.4e-14,1	FALSE	NA	NA	NA	NA	0.4949747	NA	0.1859197	NA	INTERGENIC(MODIFIER||||||||||1)	NA	NA	-
8	Chr08	12500347	NA	C	T	153	PASS	54	13,15,16,9	39	156	0.5	1	NA	NA	NA	NA	NA	NA	NA	NA	0.27,1,6.1e-15,1	FALSE	NA	NA	NA	NA	-2.271721	NA	0.1921511	NA	INTERGENIC(MODIFIER||||||||||1)	NA	NA	-
8	Chr08	12500456	NA	C	G	103	PASS	30	9,10,6,5	43	106	0.5	1	NA	NA	NA	NA	NA	NA	NA	NA	1,0.13,6.2e-11,0.32	FALSE	NA	NA	NA	NA	2.453079	NA	0.04700933	NA	INTERGENIC(MODIFIER||||||||||1)	NA	NA	-
8	Chr08	12500458	NA	C	G	100	PASS	30	9,10,6,5	43	103	0.5	1	NA	NA	NA	NA	NA	NA	NA	NA	1,0.32,6.2e-11,0.25	FALSE	NA	NA	NA	NA	2.410042	NA	0.04659364	NA	INTERGENIC(MODIFIER||||||||||1)	NA	NA	-
8	Chr08	12500542	NA	T	C	108	PASS	36	9,11,8,7	41	111	0.5	1	NA	NA	NA	NA	NA	NA	NA	NA	0.74,0.026,2.6e-12,0.12	FALSE	NA	NA	NA	NA	-3.583333	NA	0.08242693	NA	INTERGENIC(MODIFIER||||||||||1)	NA	NA	-
8	Chr08	12500560	NA	C	T	100	PASS	39	14,14,3,8	40	103	0.5	1	NA	NA	NA	NA	NA	NA	NA	NA	0.29,0.3,0.1,1	FALSE	NA	NA	NA	NA	-2.231471	NA	0.1340644	NA	INTERGENIC(MODIFIER||||||||||1)	NA	NA	-
8	Chr08	12500585	NA	G	C	132	PASS	37	13,12,4,8	39	135	0.5	1	NA	NA	NA	NA	NA	NA	NA	NA	0.32,0.4,0.23,0.47	FALSE	NA	NA	NA	NA	-1.897991	NA	0.09302036	NA	INTERGENIC(MODIFIER||||||||||1)	NA	NA	-
8	Chr08	12500699	NA	C	T	184	PASS	37	4,13,7,13	36	183	0.5	1	NA	NA	NA	NA	NA	NA	NA	NA	0.5,0.11,0.047,1	FALSE	NA	NA	NA	NA	-0.7466644	NA	0.1839979	NA	INTERGENIC(MODIFIER||||||||||1)	NA	NA	-
8	Chr08	12500760	NA	A	C	222	PASS	34	0,0,7,26	36	-126	1	2	NA	NA	NA	NA	NA	NA	NA	NA	NA	FALSE	NA	NA	NA	NA	NA	NA	0.2939107	NA	INTERGENIC(MODIFIER||||||||||1)	NA	NA	-
8	Chr08	12500763	NA	T	C	73	PASS	34	4,15,3,12	37	76	0.5	1	NA	NA	NA	NA	NA	NA	NA	NA	1,1,2.4e-10,1	FALSE	NA	NA	NA	NA	1.630167	NA	0.1189734	NA	INTERGENIC(MODIFIER||||||||||1)	NA	NA	-
8	Chr08	12500880	NA	T	C	10.4	PASS	43	7,24,3,8	37	13.2	0.5	1	NA	NA	NA	NA	NA	NA	NA	NA	1,0.046,0.00013,0.23	FALSE	NA	NA	NA	NA	-1.516195	NA	0.14277	NA	INTERGENIC(MODIFIER||||||||||1)	NA	NA	-
8	Chr08	12501000	NA	C	T	45	PASS	13	0,2,4,5	28	11.3	0.5	1	NA	NA	NA	NA	NA	NA	NA	NA	0.49,0.15,0.0019,0.26	FALSE	NA	NA	NA	NA	0.3535534	NA	0.07224151	NA	INTERGENIC(MODIFIER||||||||||1)	NA	NA	-
8	Chr08	12501264	NA	T	C	4.77	Qual	16	6,6,0,4	45	6.99	0.4999	1	NA	NA	NA	NA	NA	NA	NA	NA	0.23,0.23,9.8e-07,0.072	FALSE	NA	NA	NA	NA	-2.243454	NA	0.03086163	NA	INTERGENIC(MODIFIER||||||||||1)	NA	NA	-
8	Chr08	12501291	NA	T	C	16.1	PASS	16	6,5,0,4	45	19.1	0.5	1	NA	NA	NA	NA	NA	NA	NA	NA	0.1,1,2.6e-06,1	FALSE	NA	NA	NA	NA	-1.631978	NA	0.03086163	NA	INTERGENIC(MODIFIER||||||||||1)	NA	NA	-
8	Chr08	12501306	NA	T	G	52	PASS	16	5,5,1,5	43	55	0.5	1	NA	NA	NA	NA	NA	NA	NA	NA	0.31,1,8.7e-07,0.17	FALSE	NA	NA	NA	NA	-1.789676	NA	0.04793958	NA	INTERGENIC(MODIFIER||||||||||1)	NA	NA	-
8	Chr08	12501338	NA	TCCCC	TCCCCC	43.5	PASS	18	5,5,2,5	43	46.5	0.5	1	NA	8,0.444444	NA	NA	NA	NA	NA	NA	0.62,1,5.8e-05,1	TRUE	NA	NA	NA	NA	NA	NA	0.1443973	NA	INTERGENIC(MODIFIER||||||||||1)	NA	NA	-
8	Chr08	12501424	NA	C	T	105	PASS	20	9,3,4,4	45	108	0.5	1	NA	NA	NA	NA	NA	NA	NA	NA	0.36,0.038,1.5e-05,1	FALSE	NA	NA	NA	NA	0.8100926	NA	0.1171281	NA	INTERGENIC(MODIFIER||||||||||1)	NA	NA	-
8	Chr08	12501433	NA	C	T	119	PASS	20	9,3,4,4	45	122	0.5	1	NA	NA	NA	NA	NA	NA	NA	NA	0.36,0.096,1.5e-05,1	FALSE	NA	NA	NA	NA	0.8100926	NA	0.08051127	NA	INTERGENIC(MODIFIER||||||||||1)	NA	NA	-
8	Chr08	12501923	NA	T	A	225	PASS	44	14,9,14,7	43	225	0.5	1	NA	NA	NA	NA	NA	NA	NA	NA	0.76,0.071,1.2e-10,0.26	FALSE	NA	NA	NA	NA	-0.7049074	NA	0.1745985	NA	INTERGENIC(MODIFIER||||||||||1)	NA	NA	-
8	Chr08	12501974	NA	A	G	203	PASS	42	15,9,13,5	44	206	0.5	1	NA	NA	NA	NA	NA	NA	NA	NA	0.74,0.34,4.8e-11,1	FALSE	NA	NA	NA	NA	2.096855	NA	0.09256461	NA	INTERGENIC(MODIFIER||||||||||1)	NA	NA	-
8	Chr08	12502030	NA	G	T	5.46	Qual	39	21,10,7,1	46	7.8	0.4999	1	NA	NA	NA	NA	NA	NA	NA	NA	0.4,0.00027,2.3e-16,1	FALSE	NA	NA	NA	NA	2.069435	NA	0.059941	NA	INTERGENIC(MODIFIER||||||||||1)	NA	NA	-
8	Chr08	12505736	NA	T	A	60	PASS	48	13,22,9,4	43	63	0.5	1	NA	NA	NA	NA	NA	NA	NA	NA	0.059,0.49,4.3e-08,1	FALSE	NA	NA	NA	NA	-1.299197	NA	0.0531176	NA	INTERGENIC(MODIFIER||||||||||1)	NA	NA	-
8	Chr08	12505783	NA	G	A	74	PASS	42	11,17,10,4	42	77	0.5	1	NA	NA	NA	NA	NA	NA	NA	NA	0.1,0.12,1.9e-09,0.47	FALSE	NA	NA	NA	NA	0.867155	NA	0.1607446	NA	INTERGENIC(MODIFIER||||||||||1)	NA	NA	-
8	Chr08	12523334	NA	C	T	222	PASS	20	0,0,12,8	46	-87	1	2	NA	NA	NA	NA	NA	NA	NA	NA	NA	FALSE	NA	NA	NA	NA	NA	NA	0.1370624	NA	INTERGENIC(MODIFIER||||||||||1)	NA	NA	-
8	Chr08	12526184	NA	G	A	139	PASS	120	59,32,10,18	33	142	0.5	1	NA	NA	NA	NA	NA	NA	NA	NA	0.0085,0.057,1,1	FALSE	NA	NA	NA	NA	0.8927197	NA	0.07445102	NA	INTERGENIC(MODIFIER||||||||||1)	NA	NA	-
8	Chr08	12526224	NA	A	T	143	MaxDP	127	59,40,15,12	32	146	0.5	1	NA	NA	NA	NA	NA	NA	NA	NA	0.83,0.31,1,1	FALSE	NA	NA	NA	NA	0.4696955	NA	0.1377321	NA	INTERGENIC(MODIFIER||||||||||1)	NA	NA	-
8	Chr08	12526334	NA	G	A	147	MaxDP	130	62,39,16,13	33	150	0.5	1	NA	NA	NA	NA	NA	NA	NA	NA	0.67,1,1,1	FALSE	NA	NA	NA	NA	0.6990453	NA	0.03228457	NA	INTERGENIC(MODIFIER||||||||||1)	NA	NA	-
8	Chr08	12526386	NA	C	A	91	MaxDP	142	74,40,14,14	30	94	0.5	1	NA	NA	NA	NA	NA	NA	NA	NA	0.19,0.49,1,1	FALSE	NA	NA	NA	NA	-0.6075885	NA	0.2707062	NA	INTERGENIC(MODIFIER||||||||||1)	NA	NA	-
8	Chr08	12526439	NA	G	A	63	MaxDP	158	69,57,12,18	29	66	0.5	1	NA	NA	NA	NA	NA	NA	NA	NA	0.16,0.46,1,0.28	FALSE	NA	NA	NA	NA	2.151676	NA	0.2805083	NA	INTERGENIC(MODIFIER||||||||||1)	NA	NA	-
8	Chr08	12526537	NA	T	C	10.4	MaxDP	132	64,44,8,13	28	13.2	0.5	1	NA	NA	NA	NA	NA	NA	NA	NA	0.094,1,1,0.39	FALSE	NA	NA	NA	NA	-1.483271	NA	0.1981411	NA	INTERGENIC(MODIFIER||||||||||1)	NA	NA	-
8	Chr08	12526580	NA	A	C	79	PASS	121	59,36,13,9	29	82	0.5	1	NA	NA	NA	NA	NA	NA	NA	NA	0.81,1,1,1	FALSE	NA	NA	NA	NA	-0.5685048	NA	0.205121	NA	INTERGENIC(MODIFIER||||||||||1)	NA	NA	-
8	Chr08	12526591	NA	CCACACAC	CCACACACAC	76.5	PASS	111	48,29,11,8	31	79.5	0.5	1	NA	20,0.180180	NA	NA	NA	NA	NA	NA	0.79,0.0005,1,1	TRUE	NA	NA	NA	NA	NA	NA	0.271519	NA	INTERGENIC(MODIFIER||||||||||1)	NA	NA	-
8	Chr08	12527026	NA	TAAAAAA	TAAAAAAAA	88.5	MaxDP	124	26,29,8,40	37	65.5	0.5	1	NA	51,0.411290	NA	NA	NA	NA	NA	NA	0.0015,1,1.8e-14,1	TRUE	NA	NA	NA	NA	NA	NA	0.4273837	NA	INTERGENIC(MODIFIER||||||||||1)	NA	NA	-
8	Chr08	12527426	NA	T	C	64	PASS	75	23,15,16,20	24	67	0.5	1	NA	NA	NA	NA	NA	NA	NA	NA	0.24,0.15,2.5e-09,1	FALSE	NA	NA	NA	NA	1.292364	NA	0.180553	NA	INTERGENIC(MODIFIER||||||||||1)	NA	NA	-
8	Chr08	12527595	NA	G	A	91	PASS	47	7,14,8,18	26	94	0.5	1	NA	NA	NA	NA	NA	NA	NA	NA	1,1,0.0031,1	FALSE	NA	NA	NA	NA	-0.4600575	NA	0.2122328	NA	INTERGENIC(MODIFIER||||||||||1)	NA	NA	-
8	Chr08	12528816	NA	G	A	112	PASS	29	7,10,2,10	25	105	0.5	1	NA	NA	NA	NA	NA	NA	NA	NA	0.23,0.24,1,1	FALSE	NA	NA	NA	NA	-1.881932	NA	0.1262456	NA	INTERGENIC(MODIFIER||||||||||1)	NA	NA	-
8	Chr08	12528859	NA	G	C	31	SnpGap	11	2,4,0,5	23	-6.96	0.502	1	NA	NA	NA	NA	NA	NA	NA	NA	0.45,1,1,0.25	FALSE	NA	NA	NA	NA	1.069195	NA	0.0228234	NA	INTERGENIC(MODIFIER||||||||||1)	NA	NA	-
8	Chr08	12528863	NA	TAAA	TAAAA	41.9	PASS	10	1,2,1,5	23	-41.5	1	2	NA	5,0.500000	NA	NA	NA	NA	NA	NA	1,1,1,0.00075	TRUE	NA	NA	NA	NA	NA	NA	0.03151483	NA	INTERGENIC(MODIFIER||||||||||1)	NA	NA	-
8	Chr08	12530983	NA	G	T	7.8	Qual	31	14,11,1,5	37	10.4	0.5	1	NA	NA	NA	NA	NA	NA	NA	NA	0.17,0.0054,0.06,1	FALSE	NA	NA	NA	NA	0.375	NA	0.09462859	NA	INTERGENIC(MODIFIER||||||||||1)	NA	NA	-
8	Chr08	12534279	NA	ATTTTTTT	ATTTTTT	95.5	PASS	25	0,0,11,14	50	-110	1	2	NA	25,1.000000	NA	NA	NA	NA	NA	NA	NA	TRUE	NA	NA	NA	NA	NA	NA	0.0522377	NA	INTERGENIC(MODIFIER||||||||||1)	NA	NA	-
8	Chr08	12534590	NA	G	A	222	PASS	16	0,0,8,8	32	-75	1	2	NA	NA	NA	NA	NA	NA	NA	NA	NA	FALSE	NA	NA	NA	NA	NA	NA	0.1007187	NA	INTERGENIC(MODIFIER||||||||||1)	NA	NA	-
8	Chr08	12534596	NA	T	G	222	PASS	16	0,0,8,8	32	-75	1	2	NA	NA	NA	NA	NA	NA	NA	NA	NA	FALSE	NA	NA	NA	NA	NA	NA	0.1594481	NA	INTERGENIC(MODIFIER||||||||||1)	NA	NA	-
8	Chr08	12534597	NA	C	T	222	PASS	16	0,0,8,8	32	-75	1	2	NA	NA	NA	NA	NA	NA	NA	NA	NA	FALSE	NA	NA	NA	NA	NA	NA	0.1655836	NA	INTERGENIC(MODIFIER||||||||||1)	NA	NA	-
8	Chr08	12560002	NA	TCCC	TCC	106	PASS	6	0,0,1,5	50	-52.5	1	2	NA	6,1.000000	NA	NA	NA	NA	NA	NA	NA	TRUE	NA	NA	NA	NA	NA	NA	0.06739134	NA	INTERGENIC(MODIFIER||||||||||1)	NA	NA	-
8	Chr08	12560188	NA	T	C	24	PASS	18	4,9,5,0	45	27	0.5	1	NA	NA	NA	NA	NA	NA	NA	NA	0.029,1,7.1e-06,0.021	FALSE	NA	NA	NA	NA	-2.562893	NA	0.08142971	NA	INTERGENIC(MODIFIER||||||||||1)	NA	NA	-
8	Chr08	12560233	NA	AGCGCGCGCGCG	AGCGCGCGCG	83.5	PASS	26	6,9,9,0	44	86.5	0.5	1	NA	9,0.346154	NA	NA	NA	NA	NA	NA	0.0068,0.0027,5.5e-05,1	TRUE	NA	NA	NA	NA	NA	NA	0.1741259	NA	INTERGENIC(MODIFIER||||||||||1)	NA	NA	-
8	Chr08	12560261	NA	T	C	55	PASS	25	9,8,8,0	45	58	0.5	1	NA	NA	NA	NA	NA	NA	NA	NA	0.026,1,2.1e-06,1	FALSE	NA	NA	NA	NA	0.9612104	NA	0.077722	NA	INTERGENIC(MODIFIER||||||||||1)	NA	NA	-
8	Chr08	12560418	NA	TTATATATATATATAT	TTATATATATATATATAT	145	PASS	7	0,1,1,5	46	-10.9	0.501	1	NA	6,0.857143	NA	NA	NA	NA	NA	NA	1,1,0.31,0.36	TRUE	NA	NA	NA	NA	NA	NA	0.03297604	NA	INTERGENIC(MODIFIER||||||||||1)	NA	NA	-
8	Chr08	12560901	NA	G	A	68	PASS	7	2,0,0,5	33	-6.96	0.502	1	NA	NA	NA	NA	NA	NA	NA	NA	0.048,1,1,0.43	FALSE	NA	NA	NA	NA	-0.3960091	NA	0.08314073	NA	INTERGENIC(MODIFIER||||||||||1)	NA	NA	-
8	Chr08	12560960	NA	C	G	78	PASS	11	4,0,1,6	32	27	0.5	1	NA	NA	NA	NA	NA	NA	NA	NA	0.015,1,0.33,1	FALSE	NA	NA	NA	NA	0.3963777	NA	0.114898	NA	INTERGENIC(MODIFIER||||||||||1)	NA	NA	-
8	Chr08	12563488	NA	G	A	3.54	Qual	40	10,16,10,4	33	5.47	0.4998	1	NA	NA	NA	NA	NA	NA	NA	NA	0.096,1,3e-05,1	FALSE	NA	NA	NA	NA	0.4111649	NA	0.163996	NA	INTERGENIC(MODIFIER||||||||||1)	NA	NA	-
8	Chr08	12567034	NA	A	G	45.5	PASS	4	0,0,2,2	24	-39	1	2	NA	NA	NA	NA	NA	NA	NA	NA	NA	FALSE	NA	NA	NA	NA	NA	NA	0.08318607	NA	INTERGENIC(MODIFIER||||||||||1)	NA	NA	-
8	Chr08	12570549	NA	C	T	166	PASS	13	2,1,6,3	40	-12.3	0.508	1	NA	NA	NA	NA	NA	NA	NA	NA	1,0.2,1,1	FALSE	NA	NA	NA	NA	0.9245003	NA	0.1291058	NA	INTERGENIC(MODIFIER||||||||||1)	NA	NA	-
8	Chr08	12571636	NA	A	C	152	PASS	20	5,4,6,4	28	-4.75	0.501	1	NA	NA	NA	NA	NA	NA	NA	NA	1,0.49,1,0.46	FALSE	NA	NA	NA	NA	1.428869	NA	0.1380473	NA	INTERGENIC(MODIFIER||||||||||1)	NA	NA	-
8	Chr08	12580123	NA	T	C	35	PASS	53	19,19,9,2	46	38	0.5	1	NA	NA	NA	NA	NA	NA	NA	NA	0.087,1,1.8e-12,0.041	FALSE	NA	NA	NA	NA	-4.013583	NA	0.1080942	NA	INTERGENIC(MODIFIER||||||||||1)	NA	NA	-
8	Chr08	12580196	NA	CCGTTACG	CCG	204	PASS	55	15,14,19,6	43	207	0.5	1	NA	25,0.454545	NA	NA	NA	NA	NA	NA	0.092,0.017,1.9e-08,1	TRUE	NA	NA	NA	NA	NA	NA	0.3065427	NA	INTERGENIC(MODIFIER||||||||||1)	NA	NA	-
8	Chr08	12580278	NA	T	C	24	PASS	40	14,12,5,2	46	27	0.5	1	NA	NA	NA	NA	NA	NA	NA	NA	0.67,0.071,4.6e-06,0.0053	FALSE	NA	NA	NA	NA	3.633034	NA	0.007752494	NA	INTERGENIC(MODIFIER||||||||||1)	NA	NA	-
8	Chr08	12580463	NA	C	T	37	PASS	50	18,17,2,8	45	40	0.5	1	NA	NA	NA	NA	NA	NA	NA	NA	0.15,1,2e-13,0.0033	FALSE	NA	NA	NA	NA	-3.098657	NA	0.1243507	NA	INTERGENIC(MODIFIER||||||||||1)	NA	NA	-
8	Chr08	12580528	NA	ATTTTTTTT	ATTTTTTTTTT	32.5	PASS	52	12,22,5,11	43	35.5	0.5	1	NA	15,0.288462	NA	NA	NA	NA	NA	NA	1,1,3.4e-14,0.083	TRUE	NA	NA	NA	NA	NA	NA	0.01724663	NA	INTERGENIC(MODIFIER||||||||||1)	NA	NA	-
8	Chr08	12580552	NA	A	G	90	PASS	55	14,24,4,12	44	93	0.5	1	NA	NA	NA	NA	NA	NA	NA	NA	0.53,1,4.5e-15,1	FALSE	NA	NA	NA	NA	0.3125658	NA	0.1627647	NA	INTERGENIC(MODIFIER||||||||||1)	NA	NA	-
8	Chr08	12580624	NA	T	C	76	PASS	33	10,12,2,9	43	79	0.5	1	NA	NA	NA	NA	NA	NA	NA	NA	0.25,1,1.2e-12,1	FALSE	NA	NA	NA	NA	-1.164778	NA	0.1426908	NA	INTERGENIC(MODIFIER||||||||||1)	NA	NA	-
8	Chr08	12580645	NA	G	A	68	PASS	31	8,13,2,8	42	71	0.5	1	NA	NA	NA	NA	NA	NA	NA	NA	0.43,1,1.1e-09,1	FALSE	NA	NA	NA	NA	0.6549945	NA	0.06652318	NA	INTERGENIC(MODIFIER||||||||||1)	NA	NA	-
8	Chr08	12592809	NA	GTTGTATTGTA	GTTGTA	214	PASS	13	0,0,11,2	47	-73.5	1	2	NA	11,0.846154	NA	NA	NA	NA	NA	NA	NA	TRUE	NA	NA	NA	NA	NA	NA	0.1553278	NA	INTERGENIC(MODIFIER||||||||||1)	NA	NA	-
8	Chr08	12613266	NA	C	G	222	PASS	15	0,0,11,4	46	-72	1	2	NA	NA	NA	NA	NA	NA	NA	NA	NA	FALSE	NA	NA	NA	NA	NA	NA	0.0305504	NA	INTERGENIC(MODIFIER||||||||||1)	NA	NA	-
8	Chr08	12620949	NA	GTATTATTATTATTATTATTATTATTATTAT	GTATTATTATTATTATTATTATTATTAT	214	PASS	36	0,1,19,10	49	-105	1	2	NA	29,0.805556	NA	NA	NA	NA	NA	NA	0.37,1,1,0.34	TRUE	NA	NA	NA	NA	NA	NA	0.1728242	NA	INTERGENIC(MODIFIER||||||||||1)	NA	NA	-
8	Chr08	12632619	NA	GC	GCC	202	PASS	26	0,0,13,9	50	-101	1	2	NA	26,1.000000	NA	NA	NA	NA	NA	NA	NA	TRUE	NA	NA	NA	NA	NA	NA	0.1068042	NA	INTERGENIC(MODIFIER||||||||||1)	NA	NA	-
8	Chr08	12632690	NA	TGGGGGGGGGGG	TGGGGGGGGGG	32.5	PASS	19	0,0,7,8	50	-79.5	1	2	NA	16,0.842105	NA	NA	NA	NA	NA	NA	NA	TRUE	NA	NA	NA	NA	NA	NA	0.1017912	NA	INTERGENIC(MODIFIER||||||||||1)	NA	NA	-
8	Chr08	12639674	NA	A	T	25	PASS	29	15,8,6,0	38	28	0.5	1	NA	NA	NA	NA	NA	NA	NA	NA	0.15,1,0.079,0.26	FALSE	NA	NA	NA	NA	0.29611	NA	0.08739103	NA	INTERGENIC(MODIFIER||||||||||1)	NA	NA	-
8	Chr08	12639682	NA	A	T	34	PASS	30	12,10,8,0	40	37	0.5	1	NA	NA	NA	NA	NA	NA	NA	NA	0.029,0.34,1.5e-06,1	FALSE	NA	NA	NA	NA	0.6800196	NA	0.1229817	NA	INTERGENIC(MODIFIER||||||||||1)	NA	NA	-
8	Chr08	12639825	NA	A	G	9.52	Qual	46	22,15,9,0	37	12.3	0.5	1	NA	NA	NA	NA	NA	NA	NA	NA	0.021,1,0.00069,1	FALSE	NA	NA	NA	NA	0.5814855	NA	0.09686247	NA	INTERGENIC(MODIFIER||||||||||1)	NA	NA	-
8	Chr08	12640012	NA	C	T	48	PASS	50	17,21,6,6	35	51	0.5	1	NA	NA	NA	NA	NA	NA	NA	NA	1,1,0.045,1	FALSE	NA	NA	NA	NA	-1.419721	NA	0.1474401	NA	INTERGENIC(MODIFIER||||||||||1)	NA	NA	-
8	Chr08	12640052	NA	G	A	32	PASS	55	14,26,5,9	36	35	0.5	1	NA	NA	NA	NA	NA	NA	NA	NA	1,1,0.0007,1	FALSE	NA	NA	NA	NA	-0.9967968	NA	0.1547319	NA	INTERGENIC(MODIFIER||||||||||1)	NA	NA	-
8	Chr08	12640130	NA	A	G	80	PASS	48	11,18,5,13	40	83	0.5	1	NA	NA	NA	NA	NA	NA	NA	NA	0.54,1,1.1e-17,1	FALSE	NA	NA	NA	NA	-1.980539	NA	0.185588	NA	INTERGENIC(MODIFIER||||||||||1)	NA	NA	-
8	Chr08	12640131	NA	G	A	76	PASS	48	11,18,5,13	40	79	0.5	1	NA	NA	NA	NA	NA	NA	NA	NA	0.54,1,2.9e-17,1	FALSE	NA	NA	NA	NA	-2.002423	NA	0.1837908	NA	INTERGENIC(MODIFIER||||||||||1)	NA	NA	-
8	Chr08	12640149	NA	A	G	99	PASS	37	7,12,5,13	39	102	0.5	1	NA	NA	NA	NA	NA	NA	NA	NA	0.73,1,1.9e-16,1	FALSE	NA	NA	NA	NA	0.04558028	NA	0.1298141	NA	INTERGENIC(MODIFIER||||||||||1)	NA	NA	-
8	Chr08	12666052	NA	A	G	25	PASS	29	14,10,3,2	29	28	0.5	1	NA	NA	NA	NA	NA	NA	NA	NA	1,1,1,0.074	FALSE	NA	NA	NA	NA	-0.6639528	NA	0.05862095	NA	INTERGENIC(MODIFIER||||||||||1)	NA	NA	-
8	Chr08	12676532	NA	ACCCCCCCCCCC	ACCCCCCCCCC	24.5	PASS	23	1,0,6,8	49	-67.5	1	2	NA	17,0.708333	NA	NA	NA	NA	NA	NA	0.47,0.054,0.4,1	TRUE	NA	NA	NA	NA	NA	NA	0.1353119	NA	INTERGENIC(MODIFIER||||||||||1)	NA	NA	-
8	Chr08	12679767	NA	G	GCAGCAGTGC	39.5	PASS	23	11,6,4,0	43	42.5	0.5	1	NA	3,0.130435	NA	NA	NA	NA	NA	NA	0.28,1,1,1	TRUE	NA	NA	NA	NA	NA	NA	0.1510894	NA	INTERGENIC(MODIFIER||||||||||1)	NA	NA	-
8	Chr08	12680037	NA	G	A	42	PASS	38	16,12,9,1	41	45	0.5	1	NA	NA	NA	NA	NA	NA	NA	NA	0.12,1,0.00016,1	FALSE	NA	NA	NA	NA	0.1491735	NA	0.1373882	NA	INTERGENIC(MODIFIER||||||||||1)	NA	NA	-
8	Chr08	12680194	NA	ATAGAAGTAGGAGAGAAGAGTAGTAGAA	ATAGAA	25.5	PASS	52	29,10,6,2	33	28.5	0.5	1	NA	8,0.153846	NA	NA	NA	NA	NA	NA	1,1,0.34,1	TRUE	NA	NA	NA	NA	NA	NA	0.0747389	NA	INTERGENIC(MODIFIER||||||||||1)	NA	NA	-
8	Chr08	12680295	NA	G	A	60	PASS	48	22,16,4,6	32	63	0.5	1	NA	NA	NA	NA	NA	NA	NA	NA	0.48,0.17,1,0.2	FALSE	NA	NA	NA	NA	0.7235118	NA	0.1162725	NA	INTERGENIC(MODIFIER||||||||||1)	NA	NA	-
8	Chr08	12680497	NA	C	G	123	PASS	42	16,10,6,10	41	126	0.5	1	NA	NA	NA	NA	NA	NA	NA	NA	0.2,1,7.1e-09,1	FALSE	NA	NA	NA	NA	-1.333881	NA	0.1691501	NA	INTERGENIC(MODIFIER||||||||||1)	NA	NA	-
8	Chr08	12680625	NA	G	C	225	PASS	52	12,14,10,15	42	225	0.5	1	NA	NA	NA	NA	NA	NA	NA	NA	0.78,1,7.9e-10,0.084	FALSE	NA	NA	NA	NA	0.6877413	NA	0.2555699	NA	INTERGENIC(MODIFIER||||||||||1)	NA	NA	-
8	Chr08	12680648	NA	C	G	106	SnpGap	46	13,22,7,3	45	109	0.5	1	NA	NA	NA	NA	NA	NA	NA	NA	0.083,1,0.0059,1	FALSE	NA	NA	NA	NA	-0.4231647	NA	0.02359625	NA	INTERGENIC(MODIFIER||||||||||1)	NA	NA	-
