## Supplemental Data File 1 for "*Sorghum bicolor* cultivars have divergent and dynamic gene regulatory networks that control the temporal expression of genes in stem tissue" (part 228 of 309)

ChromKey	CHROM	POS	ID	REF	ALT	QUAL	FILTER	DP	DP4	MQ	FQ	AF1	AC1	AN	IS	AC	G3	HWE	CLR	UGT	CGT	PV4	INDEL	PC2	PCHI2	QCHI2	QBD	RPB	MDV	VDB	PR	EFF	LOF	NMD	CRE
8	Chr08	12680656	NA	CTAGTAGTAGTAGTAGTAGTAGTAGTAGTAGTAGTAGTAGTAGTAG	CTAGTAGTAGTAGTAGTAGTAGTAGTAGTAGTAGTAGTAGTAG	214	PASS	42	0,0,7,13	50	-94.5	1	2	NA	27,0.627907	NA	NA	NA	NA	NA	NA	NA	TRUE	NA	NA	NA	NA	NA	NA	0.1817817	NA	INTERGENIC(MODIFIER||||||||||1)	NA	NA	-
8	Chr08	12680708	NA	C	G	47	SnpGap	46	12,19,4,4	43	50	0.5	1	NA	NA	NA	NA	NA	NA	NA	NA	0.69,0.3,0.00011,0.0031	FALSE	NA	NA	NA	NA	-3.738895	NA	0.02579745	NA	INTERGENIC(MODIFIER||||||||||1)	NA	NA	-
8	Chr08	12680714	NA	C	G	27	PASS	46	13,18,4,4	43	30	0.5	1	NA	NA	NA	NA	NA	NA	NA	NA	0.71,0.17,0.00027,0.13	FALSE	NA	NA	NA	NA	-3.460651	NA	0.0236645	NA	INTERGENIC(MODIFIER||||||||||1)	NA	NA	-
8	Chr08	12681030	NA	A	G	222	PASS	28	0,0,17,10	28	-108	1	2	NA	NA	NA	NA	NA	NA	NA	NA	NA	FALSE	NA	NA	NA	NA	NA	NA	0.1319196	NA	INTERGENIC(MODIFIER||||||||||1)	NA	NA	-
8	Chr08	12681079	NA	C	T	112	PASS	31	12,5,8,4	27	115	0.5	1	NA	NA	NA	NA	NA	NA	NA	NA	1,0.049,1,0.21	FALSE	NA	NA	NA	NA	0.5535093	NA	0.09634488	NA	INTERGENIC(MODIFIER||||||||||1)	NA	NA	-
8	Chr08	12681343	NA	T	A	225	PASS	27	3,5,5,12	41	60	0.5	1	NA	NA	NA	NA	NA	NA	NA	NA	1,0.26,1,1	FALSE	NA	NA	NA	NA	-3.699203	NA	0.1829863	NA	INTERGENIC(MODIFIER||||||||||1)	NA	NA	-
8	Chr08	12681513	NA	T	A	50	PASS	56	17,24,4,11	28	53	0.5	1	NA	NA	NA	NA	NA	NA	NA	NA	0.37,0.15,0.44,0.021	FALSE	NA	NA	NA	NA	1.110112	NA	0.01898411	NA	INTERGENIC(MODIFIER||||||||||1)	NA	NA	-
8	Chr08	12681773	NA	C	G	67	PASS	39	17,8,4,10	23	70	0.5	1	NA	NA	NA	NA	NA	NA	NA	NA	0.024,0.28,1,0.43	FALSE	NA	NA	NA	NA	-0.1610235	NA	0.1599818	NA	INTERGENIC(MODIFIER||||||||||1)	NA	NA	-
8	Chr08	12684111	NA	T	A	222	PASS	15	0,0,11,4	41	-72	1	2	NA	NA	NA	NA	NA	NA	NA	NA	NA	FALSE	NA	NA	NA	NA	NA	NA	0.1501998	NA	INTERGENIC(MODIFIER||||||||||1)	NA	NA	-
8	Chr08	12684481	NA	CAAAA	CAAA	47.5	PASS	31	6,1,6,1	43	48.7	0.5	1	NA	24,0.774194	NA	NA	NA	NA	NA	NA	1,9.3e-05,0.49,0.13	TRUE	NA	NA	NA	NA	NA	NA	0.05592021	NA	INTERGENIC(MODIFIER||||||||||1)	NA	NA	-
8	Chr08	12684505	NA	TTCCCCTTATC	TTC	217	PASS	31	5,1,11,10	42	86.5	0.5	1	NA	21,0.677419	NA	NA	NA	NA	NA	NA	0.35,5.2e-07,1,0.086	TRUE	NA	NA	NA	NA	NA	NA	0.123909	NA	INTERGENIC(MODIFIER||||||||||1)	NA	NA	-
8	Chr08	12685303	NA	A	G	63	PASS	54	15,23,7,9	42	66	0.5	1	NA	NA	NA	NA	NA	NA	NA	NA	0.77,0.35,3.4e-14,1	FALSE	NA	NA	NA	NA	1.733319	NA	0.1776276	NA	INTERGENIC(MODIFIER||||||||||1)	NA	NA	-
8	Chr08	12686265	NA	T	A	112	PASS	12	0,0,4,8	23	-63	1	2	NA	NA	NA	NA	NA	NA	NA	NA	NA	FALSE	NA	NA	NA	NA	NA	NA	0.1131691	NA	INTERGENIC(MODIFIER||||||||||1)	NA	NA	-
8	Chr08	12720221	NA	A	T	97	PASS	29	9,9,4,7	43	100	0.5	1	NA	NA	NA	NA	NA	NA	NA	NA	0.7,1,9.7e-13,1	FALSE	NA	NA	NA	NA	-1.640553	NA	0.07509525	NA	INTERGENIC(MODIFIER||||||||||1)	NA	NA	-
8	Chr08	12720257	NA	T	A	93	PASS	31	10,10,4,7	43	96	0.5	1	NA	NA	NA	NA	NA	NA	NA	NA	0.71,1,9e-14,1	FALSE	NA	NA	NA	NA	-0.6399352	NA	0.06759616	NA	INTERGENIC(MODIFIER||||||||||1)	NA	NA	-
8	Chr08	12720265	NA	G	A	99	PASS	29	6,11,4,7	42	102	0.5	1	NA	NA	NA	NA	NA	NA	NA	NA	1,1,3.2e-12,1	FALSE	NA	NA	NA	NA	1.128969	NA	0.06907736	NA	INTERGENIC(MODIFIER||||||||||1)	NA	NA	-
8	Chr08	12720362	NA	G	A	32	PASS	18	4,9,2,3	45	35	0.5	1	NA	NA	NA	NA	NA	NA	NA	NA	1,1,2e-09,1	FALSE	NA	NA	NA	NA	-0.09857281	NA	0.04784438	NA	INTERGENIC(MODIFIER||||||||||1)	NA	NA	-
8	Chr08	12720368	NA	C	T	49	PASS	21	6,9,3,3	45	52	0.5	1	NA	NA	NA	NA	NA	NA	NA	NA	1,0.41,7e-11,1	FALSE	NA	NA	NA	NA	-0.1167748	NA	0.09637754	NA	INTERGENIC(MODIFIER||||||||||1)	NA	NA	-
8	Chr08	12720657	NA	C	T	222	PASS	25	0,0,15,8	47	-96	1	2	NA	NA	NA	NA	NA	NA	NA	NA	NA	FALSE	NA	NA	NA	NA	NA	NA	0.2077752	NA	INTERGENIC(MODIFIER||||||||||1)	NA	NA	-
8	Chr08	12728231	NA	C	G	37	PASS	28	14,9,4,1	48	40	0.5	1	NA	NA	NA	NA	NA	NA	NA	NA	0.63,1,8.1e-15,1	FALSE	NA	NA	NA	NA	2.03949	NA	0.08054321	NA	INTERGENIC(MODIFIER||||||||||1)	NA	NA	-
8	Chr08	12735390	NA	G	A	225	PASS	21	1,1,12,7	46	-17.1	0.5263	1	NA	NA	NA	NA	NA	NA	NA	NA	1,0.33,1,1	FALSE	NA	NA	NA	NA	-0.5391381	NA	0.08271837	NA	INTERGENIC(MODIFIER||||||||||1)	NA	NA	-
8	Chr08	12751089	NA	ATTT	ATT	77.5	PASS	44	14,17,7,3	45	80.5	0.5	1	NA	10,0.227273	NA	NA	NA	NA	NA	NA	0.28,0.00019,6.3e-07,0.22	TRUE	NA	NA	NA	NA	NA	NA	0.003530937	NA	INTERGENIC(MODIFIER||||||||||1)	NA	NA	-
8	Chr08	12762369	NA	C	A	58.3	PASS	7	0,0,4,1	24	-42	1	2	NA	NA	NA	NA	NA	NA	NA	NA	NA	FALSE	NA	NA	NA	NA	NA	NA	0.0707537	NA	INTERGENIC(MODIFIER||||||||||1)	NA	NA	-
8	Chr08	12767027	NA	G	A	9.52	Qual	22	14,4,4,0	36	12.3	0.5	1	NA	NA	NA	NA	NA	NA	NA	NA	0.55,1,0.31,1	FALSE	NA	NA	NA	NA	-0.723568	NA	0.0822825	NA	INTERGENIC(MODIFIER||||||||||1)	NA	NA	-
8	Chr08	12767034	NA	T	G	7.8	Qual	22	14,4,4,0	36	10.4	0.5	1	NA	NA	NA	NA	NA	NA	NA	NA	0.55,1,0.31,1	FALSE	NA	NA	NA	NA	-0.723568	NA	0.0793184	NA	INTERGENIC(MODIFIER||||||||||1)	NA	NA	-
8	Chr08	12767461	NA	A	C	86	PASS	41	12,12,10,7	39	89	0.5	1	NA	NA	NA	NA	NA	NA	NA	NA	0.75,0.14,6.2e-08,1	FALSE	NA	NA	NA	NA	0.198471	NA	0.1792966	NA	INTERGENIC(MODIFIER||||||||||1)	NA	NA	-
8	Chr08	12767470	NA	G	C	50	PASS	38	13,10,8,6	40	53	0.5	1	NA	NA	NA	NA	NA	NA	NA	NA	1,0.097,4.3e-07,1	FALSE	NA	NA	NA	NA	0.4227705	NA	0.1534872	NA	INTERGENIC(MODIFIER||||||||||1)	NA	NA	-
8	Chr08	12767480	NA	A	G	48	PASS	34	12,8,8,5	40	51	0.5	1	NA	NA	NA	NA	NA	NA	NA	NA	1,0.24,5.1e-07,0.48	FALSE	NA	NA	NA	NA	0.8289856	NA	0.0682475	NA	INTERGENIC(MODIFIER||||||||||1)	NA	NA	-
8	Chr08	12767485	NA	A	G	28	PASS	28	11,4,7,5	39	31	0.5	1	NA	NA	NA	NA	NA	NA	NA	NA	0.45,0.028,7.3e-12,0.18	FALSE	NA	NA	NA	NA	1.293068	NA	0.09634488	NA	INTERGENIC(MODIFIER||||||||||1)	NA	NA	-
8	Chr08	12768363	NA	G	C	30	PASS	21	7,9,1,4	46	33	0.5	1	NA	NA	NA	NA	NA	NA	NA	NA	0.61,1,2.8e-05,0.4	FALSE	NA	NA	NA	NA	-0.289003	NA	0.09386119	NA	INTERGENIC(MODIFIER||||||||||1)	NA	NA	-
8	Chr08	12771480	NA	GTTTTTTTTTT	GTTTTTTTTTTT	18.6	PASS	12	0,0,4,4	50	-58.5	1	2	NA	9,0.750000	NA	NA	NA	NA	NA	NA	NA	TRUE	NA	NA	NA	NA	NA	NA	0.1087218	NA	INTERGENIC(MODIFIER||||||||||1)	NA	NA	-
8	Chr08	12772499	NA	T	C	222	PASS	22	0,0,14,7	45	-90	1	2	NA	NA	NA	NA	NA	NA	NA	NA	NA	FALSE	NA	NA	NA	NA	NA	NA	0.0396373	NA	INTERGENIC(MODIFIER||||||||||1)	NA	NA	-
8	Chr08	12780062	NA	T	G	225	PASS	27	2,1,14,10	46	-4.12	0.5008	1	NA	NA	NA	NA	NA	NA	NA	NA	1,1,0.047,0.34	FALSE	NA	NA	NA	NA	1.195851	NA	0.02747646	NA	INTERGENIC(MODIFIER||||||||||1)	NA	NA	-
8	Chr08	12782781	NA	G	T	219	MaxDP	134	10,12,70,42	40	72	0.5	1	NA	NA	NA	NA	NA	NA	NA	NA	0.16,1,9.2e-08,1	FALSE	NA	NA	NA	NA	-2.813928	NA	3.04362e-42	NA	INTERGENIC(MODIFIER||||||||||1)	NA	NA	-
8	Chr08	12794223	NA	G	A	222	PASS	28	0,0,17,10	47	-108	1	2	NA	NA	NA	NA	NA	NA	NA	NA	NA	FALSE	NA	NA	NA	NA	NA	NA	0.2238795	NA	INTERGENIC(MODIFIER||||||||||1)	NA	NA	-
8	Chr08	12797748	NA	G	A	222	PASS	27	0,0,16,10	46	-105	1	2	NA	NA	NA	NA	NA	NA	NA	NA	NA	FALSE	NA	NA	NA	NA	NA	NA	0.2617024	NA	INTERGENIC(MODIFIER||||||||||1)	NA	NA	-
8	Chr08	12801318	NA	G	T	41.1	PASS	8	0,0,1,6	21	-48	1	2	NA	NA	NA	NA	NA	NA	NA	NA	NA	FALSE	NA	NA	NA	NA	NA	NA	0.1133612	NA	INTERGENIC(MODIFIER||||||||||1)	NA	NA	-
8	Chr08	12807597	NA	G	T	135	PASS	12	0,0,9,3	33	-63	1	2	NA	NA	NA	NA	NA	NA	NA	NA	NA	FALSE	NA	NA	NA	NA	NA	NA	0.1532866	NA	INTERGENIC(MODIFIER||||||||||1)	NA	NA	-
8	Chr08	12810702	NA	C	A	141	PASS	16	2,0,8,5	33	-39	1	2	NA	NA	NA	NA	NA	NA	NA	NA	0.52,0.43,1,1	FALSE	NA	NA	NA	NA	-0.4246039	NA	0.07363694	NA	INTERGENIC(MODIFIER||||||||||1)	NA	NA	-
8	Chr08	12812085	NA	G	C	91.4	PASS	33	3,9,11,10	14	-40	1	2	NA	NA	NA	NA	NA	NA	NA	NA	0.16,1,1,1	FALSE	NA	NA	NA	NA	2.788092	NA	0.0938173	NA	INTERGENIC(MODIFIER||||||||||1)	NA	NA	-
8	Chr08	12812086	NA	C	A	91.4	PASS	33	3,9,11,10	14	-40	1	2	NA	NA	NA	NA	NA	NA	NA	NA	0.16,1,1,1	FALSE	NA	NA	NA	NA	2.825516	NA	0.08067273	NA	INTERGENIC(MODIFIER||||||||||1)	NA	NA	-
8	Chr08	12813166	NA	A	T	145	PASS	62	27,21,6,8	40	148	0.5	1	NA	NA	NA	NA	NA	NA	NA	NA	0.54,1,1,1	FALSE	NA	NA	NA	NA	-1.489975	NA	0.09815255	NA	INTERGENIC(MODIFIER||||||||||1)	NA	NA	-
8	Chr08	12813725	NA	T	C	212	PASS	62	16,16,11,17	36	215	0.5	1	NA	NA	NA	NA	NA	NA	NA	NA	0.45,1,3.2e-05,0.33	FALSE	NA	NA	NA	NA	0.3185739	NA	0.1050671	NA	INTERGENIC(MODIFIER||||||||||1)	NA	NA	-
8	Chr08	12814694	NA	A	G	135	PASS	44	19,3,10,12	21	61	0.5	1	NA	NA	NA	NA	NA	NA	NA	NA	0.0097,0.23,1,0.38	FALSE	NA	NA	NA	NA	1.326203	NA	0.2053986	NA	INTERGENIC(MODIFIER||||||||||1)	NA	NA	-
8	Chr08	12815339	NA	C	G	3.54	Qual	34	10,9,12,2	29	5.47	0.4998	1	NA	NA	NA	NA	NA	NA	NA	NA	0.067,0.34,1.5e-07,0.33	FALSE	NA	NA	NA	NA	-1.074564	NA	0.0592221	NA	INTERGENIC(MODIFIER||||||||||1)	NA	NA	-
8	Chr08	12816260	NA	A	G	84	PASS	38	12,12,7,5	39	87	0.5	1	NA	NA	NA	NA	NA	NA	NA	NA	0.73,0.18,0.00039,0.2	FALSE	NA	NA	NA	NA	-0.3523569	NA	0.1092263	NA	INTERGENIC(MODIFIER||||||||||1)	NA	NA	-
8	Chr08	12816331	NA	A	G	222	PASS	36	0,0,18,17	30	-129	1	2	NA	NA	NA	NA	NA	NA	NA	NA	NA	FALSE	NA	NA	NA	NA	NA	NA	0.2908286	NA	INTERGENIC(MODIFIER||||||||||1)	NA	NA	-
8	Chr08	12817874	NA	T	C	222	PASS	41	3,0,17,19	33	-105	1	2	NA	NA	NA	NA	NA	NA	NA	NA	0.23,0.27,1,0.22	FALSE	NA	NA	NA	NA	-0.8169217	NA	0.2826689	NA	INTERGENIC(MODIFIER||||||||||1)	NA	NA	-
8	Chr08	12817883	NA	T	C	222	PASS	36	3,0,15,18	32	-97	1	2	NA	NA	NA	NA	NA	NA	NA	NA	0.23,1,1,1	FALSE	NA	NA	NA	NA	-1.316437	NA	0.1909809	NA	INTERGENIC(MODIFIER||||||||||1)	NA	NA	-
8	Chr08	12818520	NA	C	T	203	PASS	41	8,15,8,10	34	206	0.5	1	NA	NA	NA	NA	NA	NA	NA	NA	0.75,0.025,1,1	FALSE	NA	NA	NA	NA	-1.195301	NA	0.1872132	NA	INTERGENIC(MODIFIER||||||||||1)	NA	NA	-
8	Chr08	12819170	NA	G	A	65	PASS	13	0,0,3,9	19	-63	1	2	NA	NA	NA	NA	NA	NA	NA	NA	NA	FALSE	NA	NA	NA	NA	NA	NA	0.101177	NA	INTERGENIC(MODIFIER||||||||||1)	NA	NA	-
8	Chr08	12819185	NA	A	G	40	PASS	12	0,0,3,8	15	-60	1	2	NA	NA	NA	NA	NA	NA	NA	NA	NA	FALSE	NA	NA	NA	NA	NA	NA	0.1118927	NA	INTERGENIC(MODIFIER||||||||||1)	NA	NA	-
8	Chr08	12819279	NA	C	T	55	PASS	11	1,0,6,4	15	-50	1	2	NA	NA	NA	NA	NA	NA	NA	NA	1,0.32,1,0.38	FALSE	NA	NA	NA	NA	0.1581139	NA	0.1390429	NA	INTERGENIC(MODIFIER||||||||||1)	NA	NA	-
8	Chr08	12820002	NA	A	G	5.46	Qual	33	17,6,5,5	31	7.8	0.4999	1	NA	NA	NA	NA	NA	NA	NA	NA	0.24,1,6.7e-06,0.31	FALSE	NA	NA	NA	NA	1.116432	NA	0.1222449	NA	INTERGENIC(MODIFIER||||||||||1)	NA	NA	-
8	Chr08	12821006	NA	T	C	144	PASS	46	9,20,5,11	31	147	0.5	1	NA	NA	NA	NA	NA	NA	NA	NA	1,0.37,1,1	FALSE	NA	NA	NA	NA	0.3912341	NA	0.1685745	NA	INTERGENIC(MODIFIER||||||||||1)	NA	NA	-
8	Chr08	12821865	NA	G	A	96	PASS	45	15,13,13,2	27	96.9	0.5	1	NA	NA	NA	NA	NA	NA	NA	NA	0.045,0.21,1,1	FALSE	NA	NA	NA	NA	-2.739354	NA	0.1454779	NA	INTERGENIC(MODIFIER||||||||||1)	NA	NA	-
8	Chr08	12821986	NA	C	T	94	PASS	28	6,9,8,4	26	92.3	0.5	1	NA	NA	NA	NA	NA	NA	NA	NA	0.25,0.0064,1,0.2	FALSE	NA	NA	NA	NA	1.244273	NA	0.06792498	NA	INTERGENIC(MODIFIER||||||||||1)	NA	NA	-
8	Chr08	12822133	NA	C	T	113	PASS	48	21,10,11,6	21	72	0.5	1	NA	NA	NA	NA	NA	NA	NA	NA	1,0.2,1,1	FALSE	NA	NA	NA	NA	-2.586834	NA	0.1329116	NA	INTERGENIC(MODIFIER||||||||||1)	NA	NA	-
8	Chr08	12822712	NA	A	T	85	PASS	49	11,18,11,9	19	80.2	0.5	1	NA	NA	NA	NA	NA	NA	NA	NA	0.26,0.027,1,1	FALSE	NA	NA	NA	NA	-0.437351	NA	0.1978016	NA	INTERGENIC(MODIFIER||||||||||1)	NA	NA	-
8	Chr08	12824486	NA	T	C	5.13	Qual	11	4,2,5,0	13	-29	1	2	NA	NA	NA	NA	NA	NA	NA	NA	0.45,0.15,1,0.075	FALSE	NA	NA	NA	NA	2.651802	NA	0.03735038	NA	INTERGENIC(MODIFIER||||||||||1)	NA	NA	-
8	Chr08	12824530	NA	G	T	31	PASS	9	0,0,7,2	18	-54	1	2	NA	NA	NA	NA	NA	NA	NA	NA	NA	FALSE	NA	NA	NA	NA	NA	NA	0.09822799	NA	INTERGENIC(MODIFIER||||||||||1)	NA	NA	-
8	Chr08	12827832	NA	G	A	222	PASS	21	0,0,10,11	46	-90	1	2	NA	NA	NA	NA	NA	NA	NA	NA	NA	FALSE	NA	NA	NA	NA	NA	NA	0.1894412	NA	INTERGENIC(MODIFIER||||||||||1)	NA	NA	-
8	Chr08	12843526	NA	TTATATATATATATA	TTATATATATATA	155	PASS	12	0,2,1,8	50	25.5	0.5	1	NA	9,0.750000	NA	NA	NA	NA	NA	NA	1,0.051,0.33,1	TRUE	NA	NA	NA	NA	NA	NA	0.1340502	NA	INTERGENIC(MODIFIER||||||||||1)	NA	NA	-
8	Chr08	12843936	NA	C	T	194	PASS	25	0,1,22,1	43	-84	1	2	NA	NA	NA	NA	NA	NA	NA	NA	0.083,1,0.37,0.24	FALSE	NA	NA	NA	NA	-0.144463	NA	0.0672081	NA	INTERGENIC(MODIFIER||||||||||1)	NA	NA	-
8	Chr08	12843994	NA	G	A	4.77	Qual	33	18,7,6,1	41	6.99	0.4999	1	NA	NA	NA	NA	NA	NA	NA	NA	0.65,1,4.4e-05,1	FALSE	NA	NA	NA	NA	-1.458695	NA	0.01038584	NA	INTERGENIC(MODIFIER||||||||||1)	NA	NA	-
8	Chr08	12844008	NA	G	C	15.1	PASS	34	17,7,8,2	42	18.1	0.5	1	NA	NA	NA	NA	NA	NA	NA	NA	0.69,1,3.8e-14,1	FALSE	NA	NA	NA	NA	-0.09449112	NA	0.01425299	NA	INTERGENIC(MODIFIER||||||||||1)	NA	NA	-
8	Chr08	12844505	NA	A	G	50	PASS	22	8,8,4,2	40	53	0.5	1	NA	NA	NA	NA	NA	NA	NA	NA	0.65,0.0056,0.086,0.0021	FALSE	NA	NA	NA	NA	-2.617095	NA	0.03719996	NA	INTERGENIC(MODIFIER||||||||||1)	NA	NA	-
8	Chr08	12844515	NA	A	G	45	PASS	23	8,9,3,2	39	48	0.5	1	NA	NA	NA	NA	NA	NA	NA	NA	1,0.019,1,0.079	FALSE	NA	NA	NA	NA	-3.368881	NA	0.0228234	NA	INTERGENIC(MODIFIER||||||||||1)	NA	NA	-
8	Chr08	12844561	NA	G	T	120	PASS	27	10,7,4,6	42	123	0.5	1	NA	NA	NA	NA	NA	NA	NA	NA	0.44,0.39,0.013,1	FALSE	NA	NA	NA	NA	4.242715	NA	0.1325978	NA	INTERGENIC(MODIFIER||||||||||1)	NA	NA	-
8	Chr08	12844564	NA	A	C	122	PASS	27	10,7,4,6	42	125	0.5	1	NA	NA	NA	NA	NA	NA	NA	NA	0.44,0.36,7.6e-06,1	FALSE	NA	NA	NA	NA	4.242715	NA	0.1001579	NA	INTERGENIC(MODIFIER||||||||||1)	NA	NA	-
8	Chr08	12844595	NA	C	G	31	PASS	30	12,11,2,5	43	34	0.5	1	NA	NA	NA	NA	NA	NA	NA	NA	0.4,1,3.6e-08,0.00021	FALSE	NA	NA	NA	NA	3.922716	NA	0.02258067	NA	INTERGENIC(MODIFIER||||||||||1)	NA	NA	-
8	Chr08	12844674	NA	C	T	46	PASS	47	16,18,1,12	40	49	0.5	1	NA	NA	NA	NA	NA	NA	NA	NA	0.017,1,9e-06,1	FALSE	NA	NA	NA	NA	-1.510193	NA	0.1554086	NA	INTERGENIC(MODIFIER||||||||||1)	NA	NA	-
8	Chr08	12845077	NA	T	G	10.4	PASS	37	17,12,4,4	46	13.2	0.5	1	NA	NA	NA	NA	NA	NA	NA	NA	0.7,1,9.3e-10,0.36	FALSE	NA	NA	NA	NA	2.859279	NA	0.03138312	NA	INTERGENIC(MODIFIER||||||||||1)	NA	NA	-
8	Chr08	12874145	NA	T	C	89	PASS	47	19,13,3,8	46	92	0.5	1	NA	NA	NA	NA	NA	NA	NA	NA	0.088,0.07,6.3e-14,0.36	FALSE	NA	NA	NA	NA	-1.294333	NA	0.09967078	NA	INTERGENIC(MODIFIER||||||||||1)	NA	NA	-
8	Chr08	12874228	NA	C	G	82	PASS	35	13,11,3,7	46	85	0.5	1	NA	NA	NA	NA	NA	NA	NA	NA	0.27,0.076,2.9e-12,0.15	FALSE	NA	NA	NA	NA	1.606349	NA	0.1315352	NA	INTERGENIC(MODIFIER||||||||||1)	NA	NA	-
8	Chr08	12874235	NA	A	T	72	PASS	33	13,11,3,5	46	75	0.5	1	NA	NA	NA	NA	NA	NA	NA	NA	0.69,0.17,1.4e-24,0.33	FALSE	NA	NA	NA	NA	0.9356674	NA	0.1208308	NA	INTERGENIC(MODIFIER||||||||||1)	NA	NA	-
8	Chr08	12874288	NA	C	T	66	PASS	38	14,16,4,3	48	69	0.5	1	NA	NA	NA	NA	NA	NA	NA	NA	0.69,0.37,3.2e-08,0.22	FALSE	NA	NA	NA	NA	-0.7173992	NA	0.1068485	NA	INTERGENIC(MODIFIER||||||||||1)	NA	NA	-
8	Chr08	12874461	NA	G	T	87	PASS	50	15,20,9,6	44	90	0.5	1	NA	NA	NA	NA	NA	NA	NA	NA	0.36,1,7.3e-14,1	FALSE	NA	NA	NA	NA	0.1481917	NA	0.1694976	NA	INTERGENIC(MODIFIER||||||||||1)	NA	NA	-
8	Chr08	12880754	NA	G	A	50	PASS	40	14,14,4,8	44	53	0.5	1	NA	NA	NA	NA	NA	NA	NA	NA	0.49,0.07,4.8e-13,1	FALSE	NA	NA	NA	NA	-0.6640665	NA	0.04076986	NA	INTERGENIC(MODIFIER||||||||||1)	NA	NA	-
8	Chr08	12880821	NA	AAATTATATTTGTATA	AA	38.5	PASS	44	14,16,4,9	44	41.5	0.5	1	NA	13,0.295455	NA	NA	NA	NA	NA	NA	0.5,1,1.3e-15,1	TRUE	NA	NA	NA	NA	NA	NA	0.2567967	NA	INTERGENIC(MODIFIER||||||||||1)	NA	NA	-
8	Chr08	12883912	NA	T	C	45	PASS	29	7,12,3,7	43	48	0.5	1	NA	NA	NA	NA	NA	NA	NA	NA	1,0.12,1.4e-13,1	FALSE	NA	NA	NA	NA	-2.77593	NA	0.09326985	NA	INTERGENIC(MODIFIER||||||||||1)	NA	NA	-
8	Chr08	12883948	NA	C	A	38	PASS	32	9,14,2,7	42	41	0.5	1	NA	NA	NA	NA	NA	NA	NA	NA	0.44,1,5.4e-06,1	FALSE	NA	NA	NA	NA	-1.592693	NA	0.09132551	NA	INTERGENIC(MODIFIER||||||||||1)	NA	NA	-
8	Chr08	12887734	NA	C	G	205	PASS	10	0,0,4,5	46	-54	1	2	NA	NA	NA	NA	NA	NA	NA	NA	NA	FALSE	NA	NA	NA	NA	NA	NA	0.05622183	NA	INTERGENIC(MODIFIER||||||||||1)	NA	NA	-
8	Chr08	12890795	NA	AAAGAA	AAA	4.42	Qual	52	18,11,11,3	43	6.56	0.5	1	NA	16,0.307692	NA	NA	NA	NA	NA	NA	0.32,7.6e-16,8.9e-18,1	TRUE	NA	NA	NA	NA	NA	NA	0.04961161	NA	INTERGENIC(MODIFIER||||||||||1)	NA	NA	-
8	Chr08	12891018	NA	C	T	14.2	PASS	30	7,19,1,3	47	17.1	0.5	1	NA	NA	NA	NA	NA	NA	NA	NA	1,1,0.09,0.01	FALSE	NA	NA	NA	NA	-2.775904	NA	0.01425484	NA	INTERGENIC(MODIFIER||||||||||1)	NA	NA	-
8	Chr08	12891093	NA	GTGATGA	GTGATGAGATGATGA	35.5	PASS	37	8,18,1,4	48	38.5	0.5	1	NA	10,0.270270	NA	NA	NA	NA	NA	NA	1,1.7e-10,1.6e-15,1	TRUE	NA	NA	NA	NA	NA	NA	0.13356	NA	INTERGENIC(MODIFIER||||||||||1)	NA	NA	-
8	Chr08	12891136	NA	C	A	110	PASS	39	11,18,2,8	47	113	0.5	1	NA	NA	NA	NA	NA	NA	NA	NA	0.45,1,1.5e-22,0.19	FALSE	NA	NA	NA	NA	2.524825	NA	0.06450643	NA	INTERGENIC(MODIFIER||||||||||1)	NA	NA	-
8	Chr08	12891185	NA	A	G	8.64	Qual	38	13,19,1,4	48	11.3	0.5	1	NA	NA	NA	NA	NA	NA	NA	NA	0.63,1,0,0.0015	FALSE	NA	NA	NA	NA	2.865488	NA	0.009448948	NA	INTERGENIC(MODIFIER||||||||||1)	NA	NA	-
8	Chr08	12896380	NA	G	A	222	PASS	20	0,0,7,12	47	-84	1	2	NA	NA	NA	NA	NA	NA	NA	NA	NA	FALSE	NA	NA	NA	NA	NA	NA	0.1845023	NA	INTRON(MODIFIER||||373|Sobic.008G079600|protein_coding|CODING|Sobic.008G079600.1.v3.1|3|1)	NA	NA	-
8	Chr08	12897631	NA	AC	ACC	163	PASS	16	0,0,1,13	37	-76.5	1	2	NA	14,0.875000	NA	NA	NA	NA	NA	NA	NA	TRUE	NA	NA	NA	NA	NA	NA	0.1517855	NA	INTRON(MODIFIER||||373|Sobic.008G079600|protein_coding|CODING|Sobic.008G079600.1.v3.1|3|1)	NA	NA	-
8	Chr08	12905526	NA	G	A	24	PASS	57	17,19,13,7	29	27	0.5	1	NA	NA	NA	NA	NA	NA	NA	NA	0.27,1,1.6e-05,1	FALSE	NA	NA	NA	NA	-1.855311	NA	0.1338183	NA	INTRON(MODIFIER||||373|Sobic.008G079600|protein_coding|CODING|Sobic.008G079600.1.v3.1|3|1)	NA	NA	-
8	Chr08	12905529	NA	C	T	24	PASS	56	18,18,13,7	29	27	0.5	1	NA	NA	NA	NA	NA	NA	NA	NA	0.4,1,2.6e-05,1	FALSE	NA	NA	NA	NA	-1.513318	NA	0.09583494	NA	INTRON(MODIFIER||||373|Sobic.008G079600|protein_coding|CODING|Sobic.008G079600.1.v3.1|3|1)	NA	NA	-
8	Chr08	12908197	NA	A	G	222	PASS	17	0,0,12,4	47	-75	1	2	NA	NA	NA	NA	NA	NA	NA	NA	NA	FALSE	NA	NA	NA	NA	NA	NA	0.03945703	NA	INTRON(MODIFIER||||373|Sobic.008G079600|protein_coding|CODING|Sobic.008G079600.1.v3.1|3|1)	NA	NA	-
8	Chr08	12929370	NA	G	A	222	PASS	18	0,0,14,4	46	-81	1	2	NA	NA	NA	NA	NA	NA	NA	NA	NA	FALSE	NA	NA	NA	NA	NA	NA	0.1366348	NA	INTERGENIC(MODIFIER||||||||||1)	NA	NA	-
8	Chr08	12930515	NA	T	C	222	PASS	23	0,0,10,10	45	-87	1	2	NA	NA	NA	NA	NA	NA	NA	NA	NA	FALSE	NA	NA	NA	NA	NA	NA	0.1982721	NA	INTERGENIC(MODIFIER||||||||||1)	NA	NA	-
8	Chr08	12931085	NA	A	G	9.52	Qual	27	11,11,5,0	38	12.3	0.5	1	NA	NA	NA	NA	NA	NA	NA	NA	0.06,1,0.068,1	FALSE	NA	NA	NA	NA	1.279585	NA	0.08892796	NA	INTERGENIC(MODIFIER||||||||||1)	NA	NA	-
8	Chr08	12937141	NA	C	T	22	PASS	37	16,13,3,4	44	25	0.5	1	NA	NA	NA	NA	NA	NA	NA	NA	0.68,1,1.9e-06,1	FALSE	NA	NA	NA	NA	-2.438213	NA	0.03484813	NA	INTERGENIC(MODIFIER||||||||||1)	NA	NA	-
8	Chr08	12937163	NA	C	T	20	PASS	37	14,14,3,6	42	23	0.5	1	NA	NA	NA	NA	NA	NA	NA	NA	0.46,0.42,1.4e-07,0.23	FALSE	NA	NA	NA	NA	-2.247876	NA	0.121353	NA	INTERGENIC(MODIFIER||||||||||1)	NA	NA	-
8	Chr08	12941432	NA	A	C	222	PASS	17	0,0,7,10	46	-78	1	2	NA	NA	NA	NA	NA	NA	NA	NA	NA	FALSE	NA	NA	NA	NA	NA	NA	0.105378	NA	INTERGENIC(MODIFIER||||||||||1)	NA	NA	-
8	Chr08	12959833	NA	AATATATATATATATATATA	AATATATATATATATATATATATA	219	PASS	25	1,1,10,11	50	-33.5	0.8294	1	NA	21,0.840000	NA	NA	NA	NA	NA	NA	1,1,1,1	TRUE	NA	NA	NA	NA	NA	NA	0.1631063	NA	INTERGENIC(MODIFIER||||||||||1)	NA	NA	-
8	Chr08	12978834	NA	C	T	222	PASS	26	2,0,15,7	47	-47	1	2	NA	NA	NA	NA	NA	NA	NA	NA	1,1,0.0027,0.28	FALSE	NA	NA	NA	NA	-0.3655631	NA	0.2046864	NA	INTERGENIC(MODIFIER||||||||||1)	NA	NA	-
8	Chr08	12992518	NA	T	C	115	PASS	61	26,12,11,12	35	118	0.5	1	NA	NA	NA	NA	NA	NA	NA	NA	0.18,0.069,0.00023,1	FALSE	NA	NA	NA	NA	0.5729277	NA	0.061028	NA	INTERGENIC(MODIFIER||||||||||1)	NA	NA	-
8	Chr08	12997101	NA	A	G	34	PASS	36	15,14,3,4	33	37	0.5	1	NA	NA	NA	NA	NA	NA	NA	NA	1,0.43,1,1	FALSE	NA	NA	NA	NA	-0.0399707	NA	0.05891318	NA	INTERGENIC(MODIFIER||||||||||1)	NA	NA	-
8	Chr08	12997261	NA	C	T	37	PASS	28	4,15,6,3	28	40	0.5	1	NA	NA	NA	NA	NA	NA	NA	NA	0.035,0.0046,1,0.2	FALSE	NA	NA	NA	NA	0.5903028	NA	0.05403846	NA	INTERGENIC(MODIFIER||||||||||1)	NA	NA	-
8	Chr08	12997369	NA	A	G	35	PASS	18	2,4,3,9	17	-24	0.6672	1	NA	NA	NA	NA	NA	NA	NA	NA	1,0.4,1,1	FALSE	NA	NA	NA	NA	2.200977	NA	0.07295659	NA	INTERGENIC(MODIFIER||||||||||1)	NA	NA	-
8	Chr08	12997753	NA	C	T	14.2	PASS	24	15,4,0,5	33	17.1	0.5	1	NA	NA	NA	NA	NA	NA	NA	NA	0.003,1,0.34,1	FALSE	NA	NA	NA	NA	0.7819005	NA	0.09468006	NA	INTERGENIC(MODIFIER||||||||||1)	NA	NA	-
8	Chr08	13005172	NA	T	C	50	PASS	63	29,17,14,3	39	53	0.5	1	NA	NA	NA	NA	NA	NA	NA	NA	0.22,1,0.00028,1	FALSE	NA	NA	NA	NA	-1.107142	NA	0.05975563	NA	INTERGENIC(MODIFIER||||||||||1)	NA	NA	-
8	Chr08	13005390	NA	C	T	38	PASS	47	13,20,7,7	43	41	0.5	1	NA	NA	NA	NA	NA	NA	NA	NA	0.54,0.32,1.7e-17,0.079	FALSE	NA	NA	NA	NA	-3.919665	NA	0.1303157	NA	INTERGENIC(MODIFIER||||||||||1)	NA	NA	-
8	Chr08	13005396	NA	T	C	3.01	Qual	49	15,25,6,3	43	4.77	0.4997	1	NA	NA	NA	NA	NA	NA	NA	NA	0.15,0.098,9.2e-06,1	FALSE	NA	NA	NA	NA	-2.41416	NA	0.1004434	NA	INTERGENIC(MODIFIER||||||||||1)	NA	NA	-
8	Chr08	13005427	NA	C	T	180	PASS	60	10,24,14,12	41	183	0.5	1	NA	NA	NA	NA	NA	NA	NA	NA	0.068,1,1.1e-18,1	FALSE	NA	NA	NA	NA	-2.841807	NA	0.1967837	NA	INTERGENIC(MODIFIER||||||||||1)	NA	NA	-
8	Chr08	13005441	NA	C	G	17.1	PASS	63	18,31,7,6	41	20.1	0.5	1	NA	NA	NA	NA	NA	NA	NA	NA	0.34,0.029,5.2e-07,1	FALSE	NA	NA	NA	NA	-1.262332	NA	0.1507163	NA	INTERGENIC(MODIFIER||||||||||1)	NA	NA	-
8	Chr08	13005447	NA	T	C	41	PASS	64	19,31,8,6	41	44	0.5	1	NA	NA	NA	NA	NA	NA	NA	NA	0.23,0.4,7.1e-07,1	FALSE	NA	NA	NA	NA	-1.209877	NA	0.1476456	NA	INTERGENIC(MODIFIER||||||||||1)	NA	NA	-
8	Chr08	13005530	NA	T	A	21	PASS	66	27,28,6,5	43	24	0.5	1	NA	NA	NA	NA	NA	NA	NA	NA	1,0.12,4.3e-05,1	FALSE	NA	NA	NA	NA	1.720583	NA	0.1409643	NA	INTERGENIC(MODIFIER||||||||||1)	NA	NA	-
8	Chr08	13005570	NA	T	G	6.98	Qual	52	22,20,6,4	46	9.53	0.4999	1	NA	NA	NA	NA	NA	NA	NA	NA	0.74,0.047,1.5e-19,0.16	FALSE	NA	NA	NA	NA	3.146062	NA	0.08507452	NA	INTERGENIC(MODIFIER||||||||||1)	NA	NA	-
8	Chr08	13005965	NA	C	T	123	SnpGap	64	11,24,10,18	40	126	0.5	1	NA	NA	NA	NA	NA	NA	NA	NA	0.79,1,3.5e-23,1	FALSE	NA	NA	NA	NA	-3.160631	NA	0.2171808	NA	INTERGENIC(MODIFIER||||||||||1)	NA	NA	-
8	Chr08	13005974	NA	TA	T	131	PASS	68	11,24,8,16	42	134	0.5	1	NA	24,0.352941	NA	NA	NA	NA	NA	NA	1,0.012,2.6e-21,0.46	TRUE	NA	NA	NA	NA	NA	NA	0.2665973	NA	INTERGENIC(MODIFIER||||||||||1)	NA	NA	-
8	Chr08	13006008	NA	G	T	152	PASS	79	10,25,15,29	37	155	0.5	1	NA	NA	NA	NA	NA	NA	NA	NA	0.63,0.38,2.4e-30,1	FALSE	NA	NA	NA	NA	-2.126829	NA	0.30257	NA	INTERGENIC(MODIFIER||||||||||1)	NA	NA	-
8	Chr08	13006068	NA	T	C	184	PASS	77	7,15,20,32	34	187	0.5	1	NA	NA	NA	NA	NA	NA	NA	NA	0.79,1,6.7e-19,1	FALSE	NA	NA	NA	NA	0.3015693	NA	0.1607946	NA	INTERGENIC(MODIFIER||||||||||1)	NA	NA	-
8	Chr08	13006070	NA	C	T	13.2	PASS	74	23,32,4,14	34	16.1	0.5	1	NA	NA	NA	NA	NA	NA	NA	NA	0.17,0.11,0.0042,1	FALSE	NA	NA	NA	NA	-0.6591198	NA	0.03609657	NA	INTERGENIC(MODIFIER||||||||||1)	NA	NA	-
8	Chr08	13006083	NA	A	T	48	PASS	77	25,33,4,15	35	51	0.5	1	NA	NA	NA	NA	NA	NA	NA	NA	0.11,0.37,0.0041,1	FALSE	NA	NA	NA	NA	-0.3367421	NA	0.0407011	NA	INTERGENIC(MODIFIER||||||||||1)	NA	NA	-
8	Chr08	13006104	NA	A	T	111	PASS	77	15,36,14,12	36	114	0.5	1	NA	NA	NA	NA	NA	NA	NA	NA	0.048,0.011,1.7e-06,1	FALSE	NA	NA	NA	NA	0.7593827	NA	0.2566915	NA	INTERGENIC(MODIFIER||||||||||1)	NA	NA	-
8	Chr08	13006129	NA	G	T	100	PASS	74	15,31,15,13	34	103	0.5	1	NA	NA	NA	NA	NA	NA	NA	NA	0.091,1,2.1e-08,0.46	FALSE	NA	NA	NA	NA	-0.5405599	NA	0.2727309	NA	INTERGENIC(MODIFIER||||||||||1)	NA	NA	-
8	Chr08	13006193	NA	G	C	64	PASS	58	14,20,8,16	40	67	0.5	1	NA	NA	NA	NA	NA	NA	NA	NA	0.59,0.047,1.5e-24,1	FALSE	NA	NA	NA	NA	2.73917	NA	0.1819321	NA	INTERGENIC(MODIFIER||||||||||1)	NA	NA	-
8	Chr08	13006207	NA	A	C	57	PASS	54	14,21,4,15	42	60	0.5	1	NA	NA	NA	NA	NA	NA	NA	NA	0.23,0.43,7.1e-22,1	FALSE	NA	NA	NA	NA	2.481527	NA	0.1899599	NA	INTERGENIC(MODIFIER||||||||||1)	NA	NA	-
8	Chr08	13009524	NA	T	C	23	PASS	31	11,12,8,0	43	26	0.5	1	NA	NA	NA	NA	NA	NA	NA	NA	0.012,1,5.3e-08,1	FALSE	NA	NA	NA	NA	0.519164	NA	0.005812003	NA	INTERGENIC(MODIFIER||||||||||1)	NA	NA	-
8	Chr08	13010053	NA	C	A	54	PASS	39	11,15,6,6	43	57	0.5	1	NA	NA	NA	NA	NA	NA	NA	NA	0.73,1,1.6e-11,1	FALSE	NA	NA	NA	NA	-0.329739	NA	0.1426399	NA	INTERGENIC(MODIFIER||||||||||1)	NA	NA	-
8	Chr08	13022163	NA	A	C	198	PASS	38	10,9,11,7	43	201	0.5	1	NA	NA	NA	NA	NA	NA	NA	NA	0.74,1,6.4e-06,0.34	FALSE	NA	NA	NA	NA	0.744478	NA	0.187703	NA	INTERGENIC(MODIFIER||||||||||1)	NA	NA	-
8	Chr08	13022390	NA	T	G	103	PASS	38	11,15,11,1	41	106	0.5	1	NA	NA	NA	NA	NA	NA	NA	NA	0.0051,0.25,0.0038,1	FALSE	NA	NA	NA	NA	-0.3925464	NA	0.1549673	NA	INTERGENIC(MODIFIER||||||||||1)	NA	NA	-
8	Chr08	13023154	NA	T	C	6.2	Qual	34	16,10,4,3	46	8.65	0.4999	1	NA	NA	NA	NA	NA	NA	NA	NA	1,1,9.9e-13,0.023	FALSE	NA	NA	NA	NA	-2.135783	NA	0.1092877	NA	INTERGENIC(MODIFIER||||||||||1)	NA	NA	-
8	Chr08	13023247	NA	C	T	130	PASS	55	17,20,6,11	44	133	0.5	1	NA	NA	NA	NA	NA	NA	NA	NA	0.56,0.49,1.1e-14,1	FALSE	NA	NA	NA	NA	0.9312236	NA	0.1739646	NA	INTERGENIC(MODIFIER||||||||||1)	NA	NA	-
8	Chr08	13023325	NA	A	G	80	PASS	55	22,22,3,8	47	83	0.5	1	NA	NA	NA	NA	NA	NA	NA	NA	0.31,1,2.9e-09,0.31	FALSE	NA	NA	NA	NA	1.420292	NA	0.06855821	NA	INTERGENIC(MODIFIER||||||||||1)	NA	NA	-
8	Chr08	13023375	NA	G	A	225	PASS	57	14,16,14,13	47	225	0.5	1	NA	NA	NA	NA	NA	NA	NA	NA	0.79,0.13,1,1	FALSE	NA	NA	NA	NA	-0.583347	NA	0.1330766	NA	INTERGENIC(MODIFIER||||||||||1)	NA	NA	-
8	Chr08	13041411	NA	CTTTTTTTTTT	CTTTTTTTTT	22.5	PASS	29	3,2,10,11	49	-56.5	1	2	NA	22,0.758621	NA	NA	NA	NA	NA	NA	1,0.089,1,1	TRUE	NA	NA	NA	NA	NA	NA	0.1281893	NA	INTERGENIC(MODIFIER||||||||||1)	NA	NA	-
8	Chr08	13049771	NA	G	A	222	PASS	30	0,1,13,16	45	-79	1	2	NA	NA	NA	NA	NA	NA	NA	NA	1,0.41,0.037,0.32	FALSE	NA	NA	NA	NA	0.2310685	NA	0.01587466	NA	INTERGENIC(MODIFIER||||||||||1)	NA	NA	-
8	Chr08	13059186	NA	G	A	6.98	Qual	23	9,5,7,2	33	9.53	0.4999	1	NA	NA	NA	NA	NA	NA	NA	NA	0.66,0.16,6.8e-08,1	FALSE	NA	NA	NA	NA	-0.8504201	NA	0.1021931	NA	INTERGENIC(MODIFIER||||||||||1)	NA	NA	-
8	Chr08	13060221	NA	T	C	27	PASS	35	12,11,0,11	30	30	0.5	1	NA	NA	NA	NA	NA	NA	NA	NA	0.0026,0.092,0.033,0.46	FALSE	NA	NA	NA	NA	-2.024692	NA	0.1071034	NA	INTERGENIC(MODIFIER||||||||||1)	NA	NA	-
8	Chr08	13060238	NA	TTATTAG	TTATTAGCTATTAG	46.5	PASS	37	11,11,0,12	31	49.5	0.5	1	NA	12,0.324324	NA	NA	NA	NA	NA	NA	0.0026,1,0.029,1	TRUE	NA	NA	NA	NA	NA	NA	0.2981419	NA	INTERGENIC(MODIFIER||||||||||1)	NA	NA	-
8	Chr08	13060315	NA	G	C	49	PASS	39	13,10,4,11	27	52	0.5	1	NA	NA	NA	NA	NA	NA	NA	NA	0.1,0.037,0.054,1	FALSE	NA	NA	NA	NA	0.2687765	NA	0.1150149	NA	INTERGENIC(MODIFIER||||||||||1)	NA	NA	-
8	Chr08	13060345	NA	C	G	17.1	PASS	38	13,12,4,9	24	20.1	0.5	1	NA	NA	NA	NA	NA	NA	NA	NA	0.31,0.12,0.085,0.39	FALSE	NA	NA	NA	NA	1.353846	NA	0.1335573	NA	INTERGENIC(MODIFIER||||||||||1)	NA	NA	-
8	Chr08	13061622	NA	G	C	222	PASS	23	0,0,11,12	45	-96	1	2	NA	NA	NA	NA	NA	NA	NA	NA	NA	FALSE	NA	NA	NA	NA	NA	NA	0.1727527	NA	INTERGENIC(MODIFIER||||||||||1)	NA	NA	-
8	Chr08	13064635	NA	G	A	32	PASS	54	15,22,8,9	25	35	0.5	1	NA	NA	NA	NA	NA	NA	NA	NA	0.77,1,0.12,1	FALSE	NA	NA	NA	NA	-0.7636033	NA	0.177897	NA	INTERGENIC(MODIFIER||||||||||1)	NA	NA	-
8	Chr08	13064929	NA	T	C	41	PASS	46	8,10,5,13	23	44	0.5	1	NA	NA	NA	NA	NA	NA	NA	NA	0.49,0.44,0.0057,1	FALSE	NA	NA	NA	NA	0.1740123	NA	0.1366349	NA	INTERGENIC(MODIFIER||||||||||1)	NA	NA	-
8	Chr08	13065002	NA	G	A	17.1	PASS	51	15,27,5,3	26	20.1	0.5	1	NA	NA	NA	NA	NA	NA	NA	NA	0.24,0.091,1,0.11	FALSE	NA	NA	NA	NA	-0.3572479	NA	0.06056235	NA	INTERGENIC(MODIFIER||||||||||1)	NA	NA	-
8	Chr08	13065192	NA	C	T	64	PASS	85	42,22,13,7	30	67	0.5	1	NA	NA	NA	NA	NA	NA	NA	NA	1,1,0.084,1	FALSE	NA	NA	NA	NA	1.107972	NA	0.1099164	NA	INTERGENIC(MODIFIER||||||||||1)	NA	NA	-
8	Chr08	13065255	NA	GAAA	GAA	71.5	PASS	73	37,15,10,7	32	74.5	0.5	1	NA	18,0.246575	NA	NA	NA	NA	NA	NA	0.38,3.5e-12,1,1	TRUE	NA	NA	NA	NA	NA	NA	0.4327239	NA	INTERGENIC(MODIFIER||||||||||1)	NA	NA	-
8	Chr08	13065382	NA	G	C	91	PASS	34	7,15,11,0	45	94	0.5	1	NA	NA	NA	NA	NA	NA	NA	NA	0.00017,0.4,6e-06,1	FALSE	NA	NA	NA	NA	3.036062	NA	0.1431553	NA	INTERGENIC(MODIFIER||||||||||1)	NA	NA	-
8	Chr08	13065414	NA	T	G	113	PASS	49	12,17,14,2	45	116	0.5	1	NA	NA	NA	NA	NA	NA	NA	NA	0.0041,0.00046,2.1e-09,0.012	FALSE	NA	NA	NA	NA	-0.2726783	NA	0.130318	NA	INTERGENIC(MODIFIER||||||||||1)	NA	NA	-
8	Chr08	13065493	NA	C	T	54	PASS	92	38,25,15,10	40	57	0.5	1	NA	NA	NA	NA	NA	NA	NA	NA	1,0.16,1.2e-11,0.5	FALSE	NA	NA	NA	NA	-1.822727	NA	0.2572346	NA	INTERGENIC(MODIFIER||||||||||1)	NA	NA	-
8	Chr08	13065557	NA	C	A	111	MaxDP	131	45,38,26,16	38	114	0.5	1	NA	NA	NA	NA	NA	NA	NA	NA	0.45,0.48,1.2e-10,1	FALSE	NA	NA	NA	NA	0.08624335	NA	0.03202515	NA	INTERGENIC(MODIFIER||||||||||1)	NA	NA	-
8	Chr08	13065597	NA	GTTTTTTTT	GTTTTT,GTTTTTTT	108	MaxDP	127	18,19,42,31	39	-4.45	0.5002	1	NA	80,0.629921	NA	NA	NA	NA	NA	NA	0.42,1,0.00054,1	TRUE	NA	NA	NA	NA	NA	NA	0.5242925	NA	INTERGENIC(MODIFIER||||||||||1),INTERGENIC(MODIFIER||||||||||2)	NA	NA	-
8	Chr08	13065658	NA	A	T	20	PASS	103	40,37,15,8	41	23	0.5	1	NA	NA	NA	NA	NA	NA	NA	NA	0.34,0.45,1.2e-13,1	FALSE	NA	NA	NA	NA	2.334347	NA	0.08784299	NA	INTERGENIC(MODIFIER||||||||||1)	NA	NA	-
8	Chr08	13065694	NA	A	T	225	PASS	70	25,15,17,11	44	225	0.5	1	NA	NA	NA	NA	NA	NA	NA	NA	1,0.074,4.1e-05,1	FALSE	NA	NA	NA	NA	-0.4049864	NA	0.2026321	NA	INTERGENIC(MODIFIER||||||||||1)	NA	NA	-
8	Chr08	13065710	NA	CAAAAA	CAAAAAA	43.5	PASS	68	28,16,11,9	45	46.5	0.5	1	NA	20,0.294118	NA	NA	NA	NA	NA	NA	0.59,1,1,1	TRUE	NA	NA	NA	NA	NA	NA	0.1278754	NA	INTERGENIC(MODIFIER||||||||||1)	NA	NA	-
8	Chr08	13065958	NA	T	G	134	PASS	45	13,17,2,11	46	137	0.5	1	NA	NA	NA	NA	NA	NA	NA	NA	0.096,0.35,5.1e-10,0.35	FALSE	NA	NA	NA	NA	0.806551	NA	0.1549222	NA	INTERGENIC(MODIFIER||||||||||1)	NA	NA	-
8	Chr08	13066270	NA	T	C	104	PASS	36	13,14,3,6	37	107	0.5	1	NA	NA	NA	NA	NA	NA	NA	NA	0.7,1,0.45,1	FALSE	NA	NA	NA	NA	0.8037284	NA	0.1305298	NA	INTERGENIC(MODIFIER||||||||||1)	NA	NA	-
8	Chr08	13066292	NA	C	T	69	PASS	39	14,16,3,6	35	72	0.5	1	NA	NA	NA	NA	NA	NA	NA	NA	0.7,0.16,0.36,0.11	FALSE	NA	NA	NA	NA	0.1833333	NA	0.0690776	NA	INTERGENIC(MODIFIER||||||||||1)	NA	NA	-
8	Chr08	13066386	NA	A	G	5.46	Qual	54	21,22,11,0	32	7.8	0.4999	1	NA	NA	NA	NA	NA	NA	NA	NA	0.0016,0.0013,0.18,1	FALSE	NA	NA	NA	NA	0.1073863	NA	0.1421382	NA	INTERGENIC(MODIFIER||||||||||1)	NA	NA	-
8	Chr08	13066774	NA	A	G	222	PASS	61	1,2,36,18	33	-154	1	2	NA	NA	NA	NA	NA	NA	NA	NA	0.28,0.41,1,0.16	FALSE	NA	NA	NA	NA	-0.7326102	NA	0.1159963	NA	INTERGENIC(MODIFIER||||||||||1)	NA	NA	-
8	Chr08	13066844	NA	G	A	96	PASS	70	26,28,11,4	33	99	0.5	1	NA	NA	NA	NA	NA	NA	NA	NA	0.14,1,1,1	FALSE	NA	NA	NA	NA	0.9819805	NA	0.1597455	NA	INTERGENIC(MODIFIER||||||||||1)	NA	NA	-
8	Chr08	13067185	NA	T	C	174	PASS	92	30,36,13,12	43	177	0.5	1	NA	NA	NA	NA	NA	NA	NA	NA	0.64,1,4.4e-05,1	FALSE	NA	NA	NA	NA	0.786861	NA	0.2059636	NA	INTERGENIC(MODIFIER||||||||||1)	NA	NA	-
8	Chr08	13067230	NA	A	G	225	PASS	88	21,29,21,16	43	225	0.5	1	NA	NA	NA	NA	NA	NA	NA	NA	0.2,0.28,1,0.46	FALSE	NA	NA	NA	NA	-0.8885948	NA	0.3046255	NA	INTERGENIC(MODIFIER||||||||||1)	NA	NA	-
8	Chr08	13067271	NA	C	T	211	PASS	93	29,37,14,13	44	214	0.5	1	NA	NA	NA	NA	NA	NA	NA	NA	0.5,0.077,0.002,0.41	FALSE	NA	NA	NA	NA	-0.7998428	NA	0.2212661	NA	INTERGENIC(MODIFIER||||||||||1)	NA	NA	-
8	Chr08	13067534	NA	G	GC	174	PASS	29	0,0,0,27	39	-116	1	2	NA	27,0.931035	NA	NA	NA	NA	NA	NA	NA	TRUE	NA	NA	NA	NA	NA	NA	0.003891661	NA	INTERGENIC(MODIFIER||||||||||1)	NA	NA	-
8	Chr08	13067637	NA	C	A	216	PASS	43	8,13,7,14	32	156	0.5	1	NA	NA	NA	NA	NA	NA	NA	NA	1,0.11,1,0.12	FALSE	NA	NA	NA	NA	-1.18232	NA	0.1991651	NA	INTERGENIC(MODIFIER||||||||||1)	NA	NA	-
8	Chr08	13068563	NA	C	T	37	PASS	48	13,18,4,13	18	40	0.5	1	NA	NA	NA	NA	NA	NA	NA	NA	0.34,0.3,1,0.14	FALSE	NA	NA	NA	NA	-2.435935	NA	0.01216591	NA	INTERGENIC(MODIFIER||||||||||1)	NA	NA	-
8	Chr08	13068638	NA	G	A	52	PASS	49	16,16,4,12	22	55	0.5	1	NA	NA	NA	NA	NA	NA	NA	NA	0.13,1,1,1	FALSE	NA	NA	NA	NA	0.2733805	NA	0.1691657	NA	INTERGENIC(MODIFIER||||||||||1)	NA	NA	-
8	Chr08	13068789	NA	T	C	89	PASS	41	12,13,4,10	25	92	0.5	1	NA	NA	NA	NA	NA	NA	NA	NA	0.32,0.048,1,0.11	FALSE	NA	NA	NA	NA	0.4537935	NA	0.03874588	NA	INTERGENIC(MODIFIER||||||||||1)	NA	NA	-
8	Chr08	13068961	NA	A	G	75	PASS	42	18,8,9,7	21	78	0.5	1	NA	NA	NA	NA	NA	NA	NA	NA	0.51,0.01,1,1	FALSE	NA	NA	NA	NA	0.9194711	NA	0.07011575	NA	INTERGENIC(MODIFIER||||||||||1)	NA	NA	-
8	Chr08	13069959	NA	A	T	7.8	Qual	36	8,15,8,4	42	10.4	0.5	1	NA	NA	NA	NA	NA	NA	NA	NA	0.09,0.27,1.1e-13,0.0035	FALSE	NA	NA	NA	NA	-0.1563858	NA	0.03160719	NA	INTERGENIC(MODIFIER||||||||||1)	NA	NA	-
8	Chr08	13070196	NA	A	C	52	PASS	30	11,9,8,2	42	55	0.5	1	NA	NA	NA	NA	NA	NA	NA	NA	0.25,1,1.1e-15,1	FALSE	NA	NA	NA	NA	0.2859619	NA	0.137725	NA	INTERGENIC(MODIFIER||||||||||1)	NA	NA	-
8	Chr08	13070197	NA	A	C	52	PASS	30	11,9,8,2	42	55	0.5	1	NA	NA	NA	NA	NA	NA	NA	NA	0.25,1,1.1e-15,1	FALSE	NA	NA	NA	NA	0.1539795	NA	0.1378542	NA	INTERGENIC(MODIFIER||||||||||1)	NA	NA	-
8	Chr08	13070208	NA	C	A	45	PASS	32	10,12,8,2	43	48	0.5	1	NA	NA	NA	NA	NA	NA	NA	NA	0.12,0.28,2.9e-08,1	FALSE	NA	NA	NA	NA	-0.1422952	NA	0.09581649	NA	INTERGENIC(MODIFIER||||||||||1)	NA	NA	-
8	Chr08	13070784	NA	A	T	225	PASS	68	13,16,13,24	41	225	0.5	1	NA	NA	NA	NA	NA	NA	NA	NA	0.46,0.3,0.15,1	FALSE	NA	NA	NA	NA	0.1808762	NA	0.04655534	NA	INTERGENIC(MODIFIER||||||||||1)	NA	NA	-
8	Chr08	13070958	NA	G	A	195	PASS	50	12,17,9,11	35	198	0.5	1	NA	NA	NA	NA	NA	NA	NA	NA	1,0.12,1,1	FALSE	NA	NA	NA	NA	2.552909	NA	0.1853985	NA	INTERGENIC(MODIFIER||||||||||1)	NA	NA	-
8	Chr08	13070984	NA	G	C	193	PASS	49	12,18,9,9	34	196	0.5	1	NA	NA	NA	NA	NA	NA	NA	NA	0.56,1,1,0.11	FALSE	NA	NA	NA	NA	1.650431	NA	0.1630658	NA	INTERGENIC(MODIFIER||||||||||1)	NA	NA	-
8	Chr08	13070995	NA	C	G	158	PASS	50	14,18,8,8	34	161	0.5	1	NA	NA	NA	NA	NA	NA	NA	NA	0.76,1,0.39,1	FALSE	NA	NA	NA	NA	1.082587	NA	0.1767239	NA	INTERGENIC(MODIFIER||||||||||1)	NA	NA	-
8	Chr08	13071150	NA	A	G	129	PASS	42	10,11,7,14	34	132	0.5	1	NA	NA	NA	NA	NA	NA	NA	NA	0.53,0.065,8.8e-08,0.15	FALSE	NA	NA	NA	NA	-0.7295164	NA	0.1497767	NA	INTERGENIC(MODIFIER||||||||||1)	NA	NA	-
8	Chr08	13071320	NA	G	T	225	PASS	67	17,18,13,19	45	225	0.5	1	NA	NA	NA	NA	NA	NA	NA	NA	0.62,0.03,1.4e-09,0.33	FALSE	NA	NA	NA	NA	-0.2949817	NA	0.2914197	NA	INTERGENIC(MODIFIER||||||||||1)	NA	NA	-
8	Chr08	13071448	NA	G	A	78	PASS	69	31,23,12,2	39	81	0.5	1	NA	NA	NA	NA	NA	NA	NA	NA	0.065,1,0.33,1	FALSE	NA	NA	NA	NA	1.099621	NA	0.06357932	NA	INTERGENIC(MODIFIER||||||||||1)	NA	NA	-
8	Chr08	13071728	NA	C	A	225	PASS	50	14,9,11,16	45	225	0.5	1	NA	NA	NA	NA	NA	NA	NA	NA	0.26,1,6.3e-05,0.16	FALSE	NA	NA	NA	NA	1.927059	NA	0.2046034	NA	INTERGENIC(MODIFIER||||||||||1)	NA	NA	-
8	Chr08	13071892	NA	C	G	225	PASS	58	16,12,19,11	44	225	0.5	1	NA	NA	NA	NA	NA	NA	NA	NA	0.79,1,1,1	FALSE	NA	NA	NA	NA	1.034777	NA	0.1814453	NA	INTERGENIC(MODIFIER||||||||||1)	NA	NA	-
8	Chr08	13073244	NA	T	A	36	PASS	38	10,16,12,0	30	39	0.5	1	NA	NA	NA	NA	NA	NA	NA	NA	0.00028,1,0.076,0.07	FALSE	NA	NA	NA	NA	-3.281688	NA	0.1535587	NA	INTERGENIC(MODIFIER||||||||||1)	NA	NA	-
8	Chr08	13073282	NA	C	G	58	PASS	50	10,17,18,3	29	61	0.5	1	NA	NA	NA	NA	NA	NA	NA	NA	0.001,1,0.0011,1	FALSE	NA	NA	NA	NA	-1.72496	NA	0.1878912	NA	INTERGENIC(MODIFIER||||||||||1)	NA	NA	-
8	Chr08	13073770	NA	T	C	109	PASS	46	4,8,9,19	21	71	0.5	1	NA	NA	NA	NA	NA	NA	NA	NA	1,1,0.044,0.22	FALSE	NA	NA	NA	NA	-0.3098977	NA	0.2569466	NA	INTERGENIC(MODIFIER||||||||||1)	NA	NA	-
8	Chr08	13073843	NA	G	A	19.1	PASS	46	13,20,8,5	22	22	0.5	1	NA	NA	NA	NA	NA	NA	NA	NA	0.2,1,1,1	FALSE	NA	NA	NA	NA	-1.122202	NA	0.1122971	NA	INTERGENIC(MODIFIER||||||||||1)	NA	NA	-
8	Chr08	13073907	NA	G	A	8.64	Qual	55	20,23,8,4	23	11.3	0.5	1	NA	NA	NA	NA	NA	NA	NA	NA	0.33,0.13,1,1	FALSE	NA	NA	NA	NA	-1.33479	NA	0.1550968	NA	INTERGENIC(MODIFIER||||||||||1)	NA	NA	-
8	Chr08	13074033	NA	C	T	29	PASS	53	20,20,7,4	26	32	0.5	1	NA	NA	NA	NA	NA	NA	NA	NA	0.51,1,1,1	FALSE	NA	NA	NA	NA	1.110719	NA	0.1381585	NA	INTERGENIC(MODIFIER||||||||||1)	NA	NA	-
8	Chr08	13074096	NA	GAAA	GAA	17.5	PASS	52	21,13,10,4	28	20.5	0.5	1	NA	13,0.250000	NA	NA	NA	NA	NA	NA	0.74,8.1e-16,0.061,0.15	TRUE	NA	NA	NA	NA	NA	NA	0.292944	NA	INTERGENIC(MODIFIER||||||||||1)	NA	NA	-
8	Chr08	13074186	NA	A	T	50	PASS	57	22,19,8,5	34	53	0.5	1	NA	NA	NA	NA	NA	NA	NA	NA	0.75,0.39,0.042,0.36	FALSE	NA	NA	NA	NA	-0.1011616	NA	0.1416422	NA	INTERGENIC(MODIFIER||||||||||1)	NA	NA	-
8	Chr08	13074244	NA	A	G	176	PASS	65	18,21,12,13	37	179	0.5	1	NA	NA	NA	NA	NA	NA	NA	NA	1,0.34,0.013,0.096	FALSE	NA	NA	NA	NA	1.596209	NA	0.1209801	NA	INTERGENIC(MODIFIER||||||||||1)	NA	NA	-
8	Chr08	13074263	NA	C	T	64	PASS	63	20,26,11,5	37	67	0.5	1	NA	NA	NA	NA	NA	NA	NA	NA	0.15,1,0.00023,1	FALSE	NA	NA	NA	NA	0.008043618	NA	0.1715335	NA	INTERGENIC(MODIFIER||||||||||1)	NA	NA	-
8	Chr08	13074272	NA	A	G	140	PASS	61	21,20,10,10	37	143	0.5	1	NA	NA	NA	NA	NA	NA	NA	NA	1,1,0.0061,1	FALSE	NA	NA	NA	NA	0.9909405	NA	0.1633871	NA	INTERGENIC(MODIFIER||||||||||1)	NA	NA	-
8	Chr08	13074287	NA	CTCTTTCTTT	CTCTTT	43.5	PASS	51	17,14,0,8	40	46.5	0.5	1	NA	8,0.156863	NA	NA	NA	NA	NA	NA	0.0056,0.48,0.13,1	TRUE	NA	NA	NA	NA	NA	NA	0.2578723	NA	INTERGENIC(MODIFIER||||||||||1)	NA	NA	-
8	Chr08	13074334	NA	C	T	42	PASS	43	21,9,6,4	36	45	0.5	1	NA	NA	NA	NA	NA	NA	NA	NA	0.7,0.085,0.012,0.16	FALSE	NA	NA	NA	NA	1.733529	NA	0.1170433	NA	INTERGENIC(MODIFIER||||||||||1)	NA	NA	-
8	Chr08	13074383	NA	GA	GAA	182	PASS	18	0,0,12,2	37	-76.5	1	2	NA	16,0.888889	NA	NA	NA	NA	NA	NA	NA	TRUE	NA	NA	NA	NA	NA	NA	0.1621395	NA	INTERGENIC(MODIFIER||||||||||1)	NA	NA	-
8	Chr08	13074437	NA	GTTTTTTTT	GTTTTT	11.8	PASS	45	15,4,10,15	32	-8.25	0.5005	1	NA	24,0.521739	NA	NA	NA	NA	NA	NA	0.014,0.39,1.3e-13,1	TRUE	NA	NA	NA	NA	NA	NA	0.07351048	NA	INTERGENIC(MODIFIER||||||||||1)	NA	NA	-
8	Chr08	13074498	NA	A	T	6.2	Qual	44	13,17,7,7	34	8.65	0.4999	1	NA	NA	NA	NA	NA	NA	NA	NA	0.75,1,1.9e-05,1	FALSE	NA	NA	NA	NA	2.431571	NA	0.07735491	NA	INTERGENIC(MODIFIER||||||||||1)	NA	NA	-
8	Chr08	13077055	NA	G	A	15.1	PASS	43	17,13,6,7	42	18.1	0.5	1	NA	NA	NA	NA	NA	NA	NA	NA	0.74,1,1.8e-18,1	FALSE	NA	NA	NA	NA	0.3041094	NA	0.04782834	NA	INTERGENIC(MODIFIER||||||||||1)	NA	NA	-
8	Chr08	13078942	NA	A	T	196	PASS	41	13,10,14,3	47	199	0.5	1	NA	NA	NA	NA	NA	NA	NA	NA	0.1,1,1.4e-06,1	FALSE	NA	NA	NA	NA	-2.462367	NA	0.1776204	NA	INTERGENIC(MODIFIER||||||||||1)	NA	NA	-
8	Chr08	13079270	NA	G	T	14.2	PASS	37	18,13,0,6	45	17.1	0.5	1	NA	NA	NA	NA	NA	NA	NA	NA	0.02,0.34,5.1e-06,1	FALSE	NA	NA	NA	NA	-0.1854193	NA	0.02910585	NA	INTERGENIC(MODIFIER||||||||||1)	NA	NA	-
8	Chr08	13080879	NA	A	C	222	PASS	19	3,0,6,10	32	-54	1	2	NA	NA	NA	NA	NA	NA	NA	NA	0.087,0.26,1,0.18	FALSE	NA	NA	NA	NA	1.844756	NA	0.1448545	NA	INTERGENIC(MODIFIER||||||||||1)	NA	NA	-
8	Chr08	13081072	NA	A	T	222	PASS	33	0,0,19,13	45	-123	1	2	NA	NA	NA	NA	NA	NA	NA	NA	NA	FALSE	NA	NA	NA	NA	NA	NA	0.0570176	NA	INTERGENIC(MODIFIER||||||||||1)	NA	NA	-
8	Chr08	13081540	NA	C	A	116	PASS	26	6,3,4,12	23	-38	1	2	NA	NA	NA	NA	NA	NA	NA	NA	0.087,0.2,1,1	FALSE	NA	NA	NA	NA	-0.4246039	NA	0.1547527	NA	INTERGENIC(MODIFIER||||||||||1)	NA	NA	-
8	Chr08	13082436	NA	T	C	82.1	PASS	24	4,2,12,6	17	-48	1	2	NA	NA	NA	NA	NA	NA	NA	NA	1,1,1,1	FALSE	NA	NA	NA	NA	-0.9	NA	0.1762854	NA	INTERGENIC(MODIFIER||||||||||1)	NA	NA	-
8	Chr08	13082446	NA	G	C	77.2	PASS	26	5,3,12,6	16	-43	1	2	NA	NA	NA	NA	NA	NA	NA	NA	1,0.18,1,1	FALSE	NA	NA	NA	NA	0.25	NA	0.1845099	NA	INTERGENIC(MODIFIER||||||||||1)	NA	NA	-
8	Chr08	13082487	NA	T	A	81.3	PASS	20	3,3,12,2	19	-41	1	2	NA	NA	NA	NA	NA	NA	NA	NA	0.13,0.29,1,0.35	FALSE	NA	NA	NA	NA	0.5361109	NA	0.08608887	NA	INTERGENIC(MODIFIER||||||||||1)	NA	NA	-
8	Chr08	13082530	NA	C	T	105	PASS	20	3,3,13,1	23	-41	1	2	NA	NA	NA	NA	NA	NA	NA	NA	0.061,1,1,0.062	FALSE	NA	NA	NA	NA	-0.7010682	NA	0.1626168	NA	INTERGENIC(MODIFIER||||||||||1)	NA	NA	-
8	Chr08	13082542	NA	T	C	106	PASS	21	3,4,13,1	22	-39	1	2	NA	NA	NA	NA	NA	NA	NA	NA	0.025,0.45,1,1	FALSE	NA	NA	NA	NA	-0.1119071	NA	0.1631818	NA	INTERGENIC(MODIFIER||||||||||1)	NA	NA	-
8	Chr08	13090664	NA	C	T	25	PASS	42	10,14,6,12	39	28	0.5	1	NA	NA	NA	NA	NA	NA	NA	NA	0.75,1,2.9e-20,1	FALSE	NA	NA	NA	NA	0.8006175	NA	0.005316869	NA	INTERGENIC(MODIFIER||||||||||1)	NA	NA	-
8	Chr08	13090837	NA	A	C	13.2	PASS	56	21,23,5,6	32	16.1	0.5	1	NA	NA	NA	NA	NA	NA	NA	NA	1,0.004,0.052,0.099	FALSE	NA	NA	NA	NA	-1.84112	NA	0.1244212	NA	INTERGENIC(MODIFIER||||||||||1)	NA	NA	-
8	Chr08	13091535	NA	C	T	64	PASS	57	21,20,6,10	30	67	0.5	1	NA	NA	NA	NA	NA	NA	NA	NA	0.39,1,0.06,1	FALSE	NA	NA	NA	NA	-2.530694	NA	0.1617926	NA	INTERGENIC(MODIFIER||||||||||1)	NA	NA	-
8	Chr08	13091979	NA	T	G	107	PASS	45	10,6,22,6	35	110	0.5	1	NA	NA	NA	NA	NA	NA	NA	NA	0.3,0.35,2.3e-08,0.012	FALSE	NA	NA	NA	NA	-2.061589	NA	0.1853417	NA	INTERGENIC(MODIFIER||||||||||1)	NA	NA	-
8	Chr08	13091996	NA	G	A	17.1	PASS	61	33,12,9,3	36	20.1	0.5	1	NA	NA	NA	NA	NA	NA	NA	NA	1,0.052,0.027,1	FALSE	NA	NA	NA	NA	-0.9297653	NA	0.08615391	NA	INTERGENIC(MODIFIER||||||||||1)	NA	NA	-
8	Chr08	13092008	NA	G	A	89	PASS	70	33,17,13,5	35	92	0.5	1	NA	NA	NA	NA	NA	NA	NA	NA	0.77,0.048,0.086,0.13	FALSE	NA	NA	NA	NA	-1.994788	NA	0.1810117	NA	INTERGENIC(MODIFIER||||||||||1)	NA	NA	-
8	Chr08	13092068	NA	C	A	158	PASS	101	45,18,26,10	35	161	0.5	1	NA	NA	NA	NA	NA	NA	NA	NA	1,0.1,0.0029,1	FALSE	NA	NA	NA	NA	1.58208	NA	0.290851	NA	INTERGENIC(MODIFIER||||||||||1)	NA	NA	-
8	Chr08	13092085	NA	TTCGGTC	TTC	217	PASS	113	19,13,27,10	36	217	0.5	1	NA	38,0.336283	NA	NA	NA	NA	NA	NA	0.31,3e-07,0.00051,1	TRUE	NA	NA	NA	NA	NA	NA	0.3989789	NA	INTERGENIC(MODIFIER||||||||||1)	NA	NA	-
8	Chr08	13092100	NA	T	C	179	SnpGap	69	23,15,23,6	36	182	0.5	1	NA	NA	NA	NA	NA	NA	NA	NA	0.12,1,1,1	FALSE	NA	NA	NA	NA	0.6517073	NA	0.02558396	NA	INTERGENIC(MODIFIER||||||||||1)	NA	NA	-
8	Chr08	13092129	NA	TGACAG	TG	33.5	PASS	114	21,15,4,5	39	36.5	0.5	1	NA	46,0.403509	NA	NA	NA	NA	NA	NA	0.48,0.23,0.0021,0.068	TRUE	NA	NA	NA	NA	NA	NA	0.3133085	NA	INTERGENIC(MODIFIER||||||||||1)	NA	NA	-
8	Chr08	13092209	NA	C	G	222	PASS	99	39,14,30,13	34	223	0.5	1	NA	NA	NA	NA	NA	NA	NA	NA	0.82,1,0.001,1	FALSE	NA	NA	NA	NA	2.121901	NA	0.3140051	NA	INTERGENIC(MODIFIER||||||||||1)	NA	NA	-
8	Chr08	13092239	NA	C	T	141	PASS	90	34,24,25,5	32	144	0.5	1	NA	NA	NA	NA	NA	NA	NA	NA	0.03,1,0.19,1	FALSE	NA	NA	NA	NA	-1.087146	NA	0.2782958	NA	INTERGENIC(MODIFIER||||||||||1)	NA	NA	-
8	Chr08	13092413	NA	G	C	154	PASS	49	14,11,7,16	38	157	0.5	1	NA	NA	NA	NA	NA	NA	NA	NA	0.089,0.16,0.00078,0.011	FALSE	NA	NA	NA	NA	-3.281374	NA	0.1578317	NA	INTERGENIC(MODIFIER||||||||||1)	NA	NA	-
8	Chr08	13093601	NA	A	T	111	PASS	63	9,17,25,10	34	114	0.5	1	NA	NA	NA	NA	NA	NA	NA	NA	0.0085,1,2.9e-10,1	FALSE	NA	NA	NA	NA	-1.451099	NA	0.2171527	NA	INTERGENIC(MODIFIER||||||||||1)	NA	NA	-
8	Chr08	13093965	NA	A	C	177	PASS	66	16,11,23,16	36	180	0.5	1	NA	NA	NA	NA	NA	NA	NA	NA	1,1,1.4e-14,1	FALSE	NA	NA	NA	NA	-0.9520547	NA	0.1672763	NA	INTERGENIC(MODIFIER||||||||||1)	NA	NA	-
8	Chr08	13093989	NA	C	T	4.13	Qual	87	38,32,8,8	38	6.2	0.4998	1	NA	NA	NA	NA	NA	NA	NA	NA	0.79,0.41,4.8e-05,0.36	FALSE	NA	NA	NA	NA	0.4605429	NA	0.1768967	NA	INTERGENIC(MODIFIER||||||||||1)	NA	NA	-
8	Chr08	13094021	NA	C	T	72	PASS	110	48,40,10,10	39	75	0.5	1	NA	NA	NA	NA	NA	NA	NA	NA	0.81,1,0.13,0.12	FALSE	NA	NA	NA	NA	-0.367768	NA	0.1985948	NA	INTERGENIC(MODIFIER||||||||||1)	NA	NA	-
8	Chr08	13094113	NA	T	A	192	PASS	122	44,39,24,14	33	195	0.5	1	NA	NA	NA	NA	NA	NA	NA	NA	0.33,1,1,0.4	FALSE	NA	NA	NA	NA	1.142019	NA	0.1481913	NA	INTERGENIC(MODIFIER||||||||||1)	NA	NA	-
8	Chr08	13094280	NA	G	A	225	MaxDP	124	34,33,30,26	30	225	0.5	1	NA	NA	NA	NA	NA	NA	NA	NA	0.86,1,1,1	FALSE	NA	NA	NA	NA	-0.1650562	NA	0.2860273	NA	INTERGENIC(MODIFIER||||||||||1)	NA	NA	-
8	Chr08	13094368	NA	G	T	12.3	MaxDP	123	46,53,14,9	36	15.1	0.5	1	NA	NA	NA	NA	NA	NA	NA	NA	0.25,0.1,0.001,0.2	FALSE	NA	NA	NA	NA	0.6807535	NA	0.2116909	NA	INTERGENIC(MODIFIER||||||||||1)	NA	NA	-
8	Chr08	13094419	NA	T	C	209	PASS	115	25,14,37,32	35	212	0.5	1	NA	NA	NA	NA	NA	NA	NA	NA	0.32,0.0084,3.9e-23,0.21	FALSE	NA	NA	NA	NA	-0.03198089	NA	0.2778603	NA	INTERGENIC(MODIFIER||||||||||1)	NA	NA	-
8	Chr08	13094574	NA	A	G	124	PASS	117	32,42,24,18	23	127	0.5	1	NA	NA	NA	NA	NA	NA	NA	NA	0.18,0.16,0.4,0.45	FALSE	NA	NA	NA	NA	-0.3935027	NA	0.2316651	NA	INTERGENIC(MODIFIER||||||||||1)	NA	NA	-
8	Chr08	13094611	NA	G	T	102	PASS	114	32,40,24,16	22	105	0.5	1	NA	NA	NA	NA	NA	NA	NA	NA	0.17,0.35,0.4,1	FALSE	NA	NA	NA	NA	-0.6102689	NA	0.2560393	NA	INTERGENIC(MODIFIER||||||||||1)	NA	NA	-
8	Chr08	13094733	NA	G	C	177	PASS	94	24,22,19,28	22	180	0.5	1	NA	NA	NA	NA	NA	NA	NA	NA	0.3,1,0.37,1	FALSE	NA	NA	NA	NA	-0.08068413	NA	0.2229811	NA	INTERGENIC(MODIFIER||||||||||1)	NA	NA	-
8	Chr08	13095006	NA	G	C	132	PASS	91	28,30,8,23	29	135	0.5	1	NA	NA	NA	NA	NA	NA	NA	NA	0.045,0.085,0.086,0.2	FALSE	NA	NA	NA	NA	1.692143	NA	0.1150061	NA	INTERGENIC(MODIFIER||||||||||1)	NA	NA	-
8	Chr08	13095119	NA	T	C	8.64	Qual	95	27,49,3,15	31	11.3	0.5	1	NA	NA	NA	NA	NA	NA	NA	NA	0.16,1,0.21,1	FALSE	NA	NA	NA	NA	0.8023655	NA	0.1313076	NA	INTERGENIC(MODIFIER||||||||||1)	NA	NA	-
8	Chr08	13095228	NA	C	T	18.1	PASS	98	31,43,7,16	22	21	0.5	1	NA	NA	NA	NA	NA	NA	NA	NA	0.46,1,1,1	FALSE	NA	NA	NA	NA	1.242612	NA	0.1999249	NA	INTERGENIC(MODIFIER||||||||||1)	NA	NA	-
8	Chr08	13095570	NA	T	C	38	PASS	70	20,29,1,20	30	41	0.5	1	NA	NA	NA	NA	NA	NA	NA	NA	0.0019,0.048,0.02,1	FALSE	NA	NA	NA	NA	-0.9996509	NA	0.1954074	NA	INTERGENIC(MODIFIER||||||||||1)	NA	NA	-
8	Chr08	13095670	NA	C	T	33	PASS	56	17,27,3,9	27	36	0.5	1	NA	NA	NA	NA	NA	NA	NA	NA	0.51,1,0.4,1	FALSE	NA	NA	NA	NA	1.567494	NA	0.03331396	NA	INTERGENIC(MODIFIER||||||||||1)	NA	NA	-
8	Chr08	13095703	NA	T	A	13.2	PASS	48	13,22,3,9	30	16.1	0.5	1	NA	NA	NA	NA	NA	NA	NA	NA	0.51,0.3,0.13,1	FALSE	NA	NA	NA	NA	-0.4025588	NA	0.1189328	NA	INTERGENIC(MODIFIER||||||||||1)	NA	NA	-
8	Chr08	13095901	NA	C	T	3.01	Qual	57	26,23,4,4	33	4.77	0.4997	1	NA	NA	NA	NA	NA	NA	NA	NA	1,0.33,1,1	FALSE	NA	NA	NA	NA	-0.2412253	NA	0.07125761	NA	INTERGENIC(MODIFIER||||||||||1)	NA	NA	-
8	Chr08	13097380	NA	T	C	225	PASS	25	0,6,9,7	35	-11.3	0.5064	1	NA	NA	NA	NA	NA	NA	NA	NA	0.046,1,1,0.45	FALSE	NA	NA	NA	NA	0.4791864	NA	0.1071739	NA	INTERGENIC(MODIFIER||||||||||1)	NA	NA	-
8	Chr08	13105117	NA	A	G	136	PASS	33	6,12,9,6	41	139	0.5	1	NA	NA	NA	NA	NA	NA	NA	NA	0.17,0.04,1.8e-15,0.45	FALSE	NA	NA	NA	NA	-3.705895	NA	0.008135841	NA	INTERGENIC(MODIFIER||||||||||1)	NA	NA	-
8	Chr08	13105184	NA	G	C	133	PASS	36	8,13,9,6	42	136	0.5	1	NA	NA	NA	NA	NA	NA	NA	NA	0.31,1,3e-17,1	FALSE	NA	NA	NA	NA	1.764807	NA	0.006078694	NA	INTERGENIC(MODIFIER||||||||||1)	NA	NA	-
8	Chr08	13105197	NA	T	A	24	PASS	37	14,17,3,3	42	27	0.5	1	NA	NA	NA	NA	NA	NA	NA	NA	1,1,0.029,1	FALSE	NA	NA	NA	NA	2.204429	NA	0.008981615	NA	INTERGENIC(MODIFIER||||||||||1)	NA	NA	-
8	Chr08	13107656	NA	G	A	70	PASS	55	23,20,8,4	44	73	0.5	1	NA	NA	NA	NA	NA	NA	NA	NA	0.52,1,2.1e-09,1	FALSE	NA	NA	NA	NA	-0.4177588	NA	0.003801908	NA	INTERGENIC(MODIFIER||||||||||1)	NA	NA	-
8	Chr08	13107663	NA	A	T	72	PASS	55	21,21,8,4	44	75	0.5	1	NA	NA	NA	NA	NA	NA	NA	NA	0.35,1,3.1e-09,1	FALSE	NA	NA	NA	NA	0.2184657	NA	0.001488614	NA	INTERGENIC(MODIFIER||||||||||1)	NA	NA	-
8	Chr08	13147157	NA	A	C	46	PASS	32	13,11,0,8	46	49	0.5	1	NA	NA	NA	NA	NA	NA	NA	NA	0.01,1,4.5e-08,0.22	FALSE	NA	NA	NA	NA	-2.589405	NA	0.1140006	NA	INTERGENIC(MODIFIER||||||||||1)	NA	NA	-
8	Chr08	13147226	NA	C	T	60	PASS	33	12,10,2,9	42	63	0.5	1	NA	NA	NA	NA	NA	NA	NA	NA	0.067,0.31,1.5e-07,1	FALSE	NA	NA	NA	NA	0.7446944	NA	0.09050244	NA	INTERGENIC(MODIFIER||||||||||1)	NA	NA	-
8	Chr08	13148360	NA	AAGA	AAGAGGGGATCCAGA	217	PASS	22	1,1,4,14	39	-13.7	0.502	1	NA	1,0.045455	NA	NA	NA	NA	NA	NA	0.45,1,0.01,1	TRUE	NA	NA	NA	NA	NA	NA	0.1057638	NA	INTERGENIC(MODIFIER||||||||||1)	NA	NA	-
8	Chr08	13149558	NA	TTT	TTTCTT	5.79	Qual	45	17,13,10,4	42	8.19	0.5	1	NA	14,0.311111	NA	NA	NA	NA	NA	NA	0.51,1,1.7e-27,1	TRUE	NA	NA	NA	NA	NA	NA	0.3209001	NA	INTERGENIC(MODIFIER||||||||||1)	NA	NA	-
8	Chr08	13149574	NA	A	G	9.52	Qual	46	17,14,10,4	42	12.3	0.5	1	NA	NA	NA	NA	NA	NA	NA	NA	0.34,1,7.9e-27,1	FALSE	NA	NA	NA	NA	0.6006658	NA	0.1164737	NA	INTERGENIC(MODIFIER||||||||||1)	NA	NA	-
8	Chr08	13151441	NA	A	T	6.2	Qual	31	11,14,3,3	36	8.65	0.4999	1	NA	NA	NA	NA	NA	NA	NA	NA	1,1,0.072,0.23	FALSE	NA	NA	NA	NA	-1.925	NA	0.1039505	NA	INTERGENIC(MODIFIER||||||||||1)	NA	NA	-
8	Chr08	13151464	NA	T	C	14.2	PASS	29	7,16,3,3	38	17.1	0.5	1	NA	NA	NA	NA	NA	NA	NA	NA	0.63,1,0.034,1	FALSE	NA	NA	NA	NA	-0.4576246	NA	0.1049699	NA	INTERGENIC(MODIFIER||||||||||1)	NA	NA	-
8	Chr08	13169321	NA	T	A	222	PASS	21	0,0,3,17	46	-87	1	2	NA	NA	NA	NA	NA	NA	NA	NA	NA	FALSE	NA	NA	NA	NA	NA	NA	0.02197524	NA	INTERGENIC(MODIFIER||||||||||1)	NA	NA	-
8	Chr08	13187036	NA	A	G	222	PASS	17	0,0,6,8	47	-69	1	2	NA	NA	NA	NA	NA	NA	NA	NA	NA	FALSE	NA	NA	NA	NA	NA	NA	0.1636018	NA	INTERGENIC(MODIFIER||||||||||1)	NA	NA	-
8	Chr08	13203784	NA	G	A	53	PASS	35	11,14,5,4	45	56	0.5	1	NA	NA	NA	NA	NA	NA	NA	NA	0.7,1,8.2e-18,1	FALSE	NA	NA	NA	NA	-0.312288	NA	0.1110825	NA	INTERGENIC(MODIFIER||||||||||1)	NA	NA	-
8	Chr08	13203800	NA	C	G	24	PASS	32	12,12,3,4	46	27	0.5	1	NA	NA	NA	NA	NA	NA	NA	NA	1,0.17,5.9e-16,1	FALSE	NA	NA	NA	NA	0.4960784	NA	0.06214382	NA	INTERGENIC(MODIFIER||||||||||1)	NA	NA	-
8	Chr08	13203803	NA	A	C	32	PASS	32	12,12,3,4	46	35	0.5	1	NA	NA	NA	NA	NA	NA	NA	NA	1,1,5.9e-16,1	FALSE	NA	NA	NA	NA	0.4960784	NA	0.06786645	NA	INTERGENIC(MODIFIER||||||||||1)	NA	NA	-
8	Chr08	13230689	NA	T	A	16.1	PASS	29	16,6,2,5	46	19.1	0.5	1	NA	NA	NA	NA	NA	NA	NA	NA	0.071,0.16,3.6e-12,1	FALSE	NA	NA	NA	NA	1.809247	NA	0.01772512	NA	INTERGENIC(MODIFIER||||||||||1)	NA	NA	-
8	Chr08	13230703	NA	C	T	27	PASS	29	15,7,2,5	46	30	0.5	1	NA	NA	NA	NA	NA	NA	NA	NA	0.092,0.27,3.1e-12,1	FALSE	NA	NA	NA	NA	2.522754	NA	0.01616395	NA	INTERGENIC(MODIFIER||||||||||1)	NA	NA	-
8	Chr08	13230710	NA	G	A	28	PASS	29	15,7,2,5	46	31	0.5	1	NA	NA	NA	NA	NA	NA	NA	NA	0.092,0.24,2.6e-12,1	FALSE	NA	NA	NA	NA	3.23626	NA	0.01772512	NA	INTERGENIC(MODIFIER||||||||||1)	NA	NA	-
8	Chr08	13233311	NA	C	T	3.54	Qual	21	8,9,1,3	47	5.47	0.4998	1	NA	NA	NA	NA	NA	NA	NA	NA	0.6,0.0013,1.2e-09,0.0025	FALSE	NA	NA	NA	NA	-2.642085	NA	0.05358195	NA	INTERGENIC(MODIFIER||||||||||1)	NA	NA	-
8	Chr08	13233373	NA	A	G	46	PASS	22	9,7,1,5	46	49	0.5	1	NA	NA	NA	NA	NA	NA	NA	NA	0.16,0.33,3e-11,1	FALSE	NA	NA	NA	NA	-1.437559	NA	0.01695204	NA	INTERGENIC(MODIFIER||||||||||1)	NA	NA	-
8	Chr08	13233448	NA	A	G	22	PASS	17	5,8,1,3	46	25	0.5	1	NA	NA	NA	NA	NA	NA	NA	NA	1,1,2e-11,0.052	FALSE	NA	NA	NA	NA	2.547623	NA	0.02444842	NA	INTERGENIC(MODIFIER||||||||||1)	NA	NA	-
8	Chr08	13237928	NA	C	T	5.46	Qual	51	18,18,10,5	38	7.8	0.4999	1	NA	NA	NA	NA	NA	NA	NA	NA	0.36,0.27,7.5e-10,1	FALSE	NA	NA	NA	NA	-1.953547	NA	0.1646254	NA	INTERGENIC(MODIFIER||||||||||1)	NA	NA	-
8	Chr08	13242198	NA	C	G	222	PASS	29	0,0,13,16	46	-114	1	2	NA	NA	NA	NA	NA	NA	NA	NA	NA	FALSE	NA	NA	NA	NA	NA	NA	0.05866167	NA	INTERGENIC(MODIFIER||||||||||1)	NA	NA	-
8	Chr08	13244360	NA	C	T	6.98	Qual	27	7,12,3,5	43	9.53	0.4999	1	NA	NA	NA	NA	NA	NA	NA	NA	1,1,3.9e-16,1	FALSE	NA	NA	NA	NA	-1.513334	NA	0.1216208	NA	INTERGENIC(MODIFIER||||||||||1)	NA	NA	-
8	Chr08	13244412	NA	AGG	AG	162	PASS	39	8,11,8,11	40	165	0.5	1	NA	19,0.487179	NA	NA	NA	NA	NA	NA	1,1.1e-14,7.5e-10,0.42	TRUE	NA	NA	NA	NA	NA	NA	0.06163047	NA	INTERGENIC(MODIFIER||||||||||1)	NA	NA	-
8	Chr08	13244476	NA	C	G	152	PASS	43	10,15,9,9	41	155	0.5	1	NA	NA	NA	NA	NA	NA	NA	NA	0.55,1,1.1e-11,1	FALSE	NA	NA	NA	NA	1.366316	NA	0.1810974	NA	INTERGENIC(MODIFIER||||||||||1)	NA	NA	-
8	Chr08	13244478	NA	A	G	155	PASS	43	10,15,9,9	41	158	0.5	1	NA	NA	NA	NA	NA	NA	NA	NA	0.55,1,1.1e-11,1	FALSE	NA	NA	NA	NA	1.44017	NA	0.1884867	NA	INTERGENIC(MODIFIER||||||||||1)	NA	NA	-
8	Chr08	13244515	NA	C	T	105	PASS	34	8,13,7,5	43	108	0.5	1	NA	NA	NA	NA	NA	NA	NA	NA	0.3,0.23,4.2e-13,1	FALSE	NA	NA	NA	NA	2.30158	NA	0.07006175	NA	INTERGENIC(MODIFIER||||||||||1)	NA	NA	-
8	Chr08	13256034	NA	C	G	225	PASS	26	0,3,8,13	47	3.55	0.5004	1	NA	NA	NA	NA	NA	NA	NA	NA	0.53,0.3,0.0011,1	FALSE	NA	NA	NA	NA	0.08728716	NA	0.08806838	NA	INTERGENIC(MODIFIER||||||||||1)	NA	NA	-
8	Chr08	13256071	NA	A	G	67	PASS	32	8,14,4,5	43	70	0.5	1	NA	NA	NA	NA	NA	NA	NA	NA	0.7,1,1.9e-10,0.011	FALSE	NA	NA	NA	NA	-3.764429	NA	0.004269412	NA	INTERGENIC(MODIFIER||||||||||1)	NA	NA	-
8	Chr08	13256311	NA	A	G	28	PASS	18	5,8,3,2	37	31	0.5	1	NA	NA	NA	NA	NA	NA	NA	NA	0.61,1,0.12,1	FALSE	NA	NA	NA	NA	-0.6900097	NA	0.09444087	NA	INTERGENIC(MODIFIER||||||||||1)	NA	NA	-
8	Chr08	13256499	NA	C	T	114	PASS	66	37,11,12,6	40	117	0.5	1	NA	NA	NA	NA	NA	NA	NA	NA	0.53,1,0.064,1	FALSE	NA	NA	NA	NA	0.6407024	NA	0.00480039	NA	INTERGENIC(MODIFIER||||||||||1)	NA	NA	-
8	Chr08	13256609	NA	A	G	221	PASS	55	11,8,28,6	39	223	0.5	1	NA	NA	NA	NA	NA	NA	NA	NA	0.1,1,3.9e-09,0.38	FALSE	NA	NA	NA	NA	-0.8438959	NA	0.22856	NA	INTERGENIC(MODIFIER||||||||||1)	NA	NA	-
8	Chr08	13256640	NA	A	T	193	PASS	59	22,10,20,6	37	196	0.5	1	NA	NA	NA	NA	NA	NA	NA	NA	0.56,1,0.00065,1	FALSE	NA	NA	NA	NA	-2.290554	NA	0.01499198	NA	INTERGENIC(MODIFIER||||||||||1)	NA	NA	-
8	Chr08	13256673	NA	GA	G	6.55	Qual	60	33,14,10,2	36	9.05	0.5	1	NA	12,0.200000	NA	NA	NA	NA	NA	NA	0.48,0.46,0.075,1	TRUE	NA	NA	NA	NA	NA	NA	0.2808801	NA	INTERGENIC(MODIFIER||||||||||1)	NA	NA	-
8	Chr08	13256795	NA	A	G	85	PASS	82	37,18,20,4	38	88	0.5	1	NA	NA	NA	NA	NA	NA	NA	NA	0.18,1,0.066,1	FALSE	NA	NA	NA	NA	-1.380475	NA	0.1134677	NA	INTERGENIC(MODIFIER||||||||||1)	NA	NA	-
8	Chr08	13256813	NA	T	A	109	PASS	92	45,17,21,8	38	112	0.5	1	NA	NA	NA	NA	NA	NA	NA	NA	1,1,0.017,1	FALSE	NA	NA	NA	NA	-0.2938468	NA	0.2757158	NA	INTERGENIC(MODIFIER||||||||||1)	NA	NA	-
8	Chr08	13256816	NA	G	A	221	PASS	93	41,14,24,11	38	223	0.5	1	NA	NA	NA	NA	NA	NA	NA	NA	0.63,0.34,0.13,1	FALSE	NA	NA	NA	NA	0.8856015	NA	0.1903087	NA	INTERGENIC(MODIFIER||||||||||1)	NA	NA	-
8	Chr08	13256993	NA	ATTTT	ATTTTT	138	PASS	101	30,18,35,12	48	134	0.5	1	NA	47,0.465347	NA	NA	NA	NA	NA	NA	0.27,1,1,0.48	TRUE	NA	NA	NA	NA	NA	NA	0.07161736	NA	INTERGENIC(MODIFIER||||||||||1)	NA	NA	-
8	Chr08	13257037	NA	C	T	173	PASS	115	63,25,13,14	49	176	0.5	1	NA	NA	NA	NA	NA	NA	NA	NA	0.036,0.41,5.9e-10,1	FALSE	NA	NA	NA	NA	0.2210463	NA	0.2292954	NA	INTERGENIC(MODIFIER||||||||||1)	NA	NA	-
8	Chr08	13257324	NA	C	T	225	PASS	118	23,37,28,29	42	225	0.5	1	NA	NA	NA	NA	NA	NA	NA	NA	0.27,0.47,0.0004,0.5	FALSE	NA	NA	NA	NA	-0.199035	NA	0.1768746	NA	INTERGENIC(MODIFIER||||||||||1)	NA	NA	-
8	Chr08	13257333	NA	A	C	165	PASS	114	36,50,10,17	42	168	0.5	1	NA	NA	NA	NA	NA	NA	NA	NA	0.82,0.21,0.25,1	FALSE	NA	NA	NA	NA	0.2928845	NA	0.1456741	NA	INTERGENIC(MODIFIER||||||||||1)	NA	NA	-
8	Chr08	13257348	NA	T	C	225	PASS	115	20,40,25,30	42	225	0.5	1	NA	NA	NA	NA	NA	NA	NA	NA	0.25,1,0.00056,0.47	FALSE	NA	NA	NA	NA	-0.06438764	NA	0.05097902	NA	INTERGENIC(MODIFIER||||||||||1)	NA	NA	-
8	Chr08	13257427	NA	A	T	99	PASS	104	41,44,5,14	45	102	0.5	1	NA	NA	NA	NA	NA	NA	NA	NA	0.12,1,0.038,1	FALSE	NA	NA	NA	NA	1.219769	NA	0.1646933	NA	INTERGENIC(MODIFIER||||||||||1)	NA	NA	-
8	Chr08	13257534	NA	T	C	225	PASS	103	20,35,20,28	42	225	0.5	1	NA	NA	NA	NA	NA	NA	NA	NA	0.69,1,3.4e-06,0.43	FALSE	NA	NA	NA	NA	-0.2413042	NA	0.3534983	NA	INTERGENIC(MODIFIER||||||||||1)	NA	NA	-
8	Chr08	13257563	NA	C	T	225	PASS	99	14,23,17,42	40	225	0.5	1	NA	NA	NA	NA	NA	NA	NA	NA	0.38,1,3e-10,1	FALSE	NA	NA	NA	NA	1.723905	NA	0.2609806	NA	INTERGENIC(MODIFIER||||||||||1)	NA	NA	-
8	Chr08	13257707	NA	A	C	162	PASS	97	26,22,22,26	35	165	0.5	1	NA	NA	NA	NA	NA	NA	NA	NA	0.54,1,0.00047,1	FALSE	NA	NA	NA	NA	-0.6191847	NA	0.100507	NA	INTERGENIC(MODIFIER||||||||||1)	NA	NA	-
8	Chr08	13260888	NA	A	G	66	PASS	48	4,14,13,16	32	69	0.5	1	NA	NA	NA	NA	NA	NA	NA	NA	0.13,1,5e-10,1	FALSE	NA	NA	NA	NA	0.2297863	NA	0.2776941	NA	INTERGENIC(MODIFIER||||||||||1)	NA	NA	-
8	Chr08	13261392	NA	G	A	31	PASS	34	20,3,4,7	39	34	0.5	1	NA	NA	NA	NA	NA	NA	NA	NA	0.0048,1,2.8e-06,0.49	FALSE	NA	NA	NA	NA	-0.3313133	NA	0.1419074	NA	INTERGENIC(MODIFIER||||||||||1)	NA	NA	-
8	Chr08	13267654	NA	G	GC	214	PASS	16	0,0,5,11	37	-82.5	1	2	NA	15,0.937500	NA	NA	NA	NA	NA	NA	NA	TRUE	NA	NA	NA	NA	NA	NA	0.1166231	NA	INTERGENIC(MODIFIER||||||||||1)	NA	NA	-
8	Chr08	13267805	NA	A	T	222	PASS	27	4,5,5,13	31	-40	1	2	NA	NA	NA	NA	NA	NA	NA	NA	0.42,1,1,1	FALSE	NA	NA	NA	NA	0.8486684	NA	0.1769334	NA	INTERGENIC(MODIFIER||||||||||1)	NA	NA	-
8	Chr08	13267972	NA	C	A	206	PASS	25	2,3,9,11	29	-31	1	2	NA	NA	NA	NA	NA	NA	NA	NA	1,0.18,1,0.13	FALSE	NA	NA	NA	NA	1.528574	NA	0.1883157	NA	INTERGENIC(MODIFIER||||||||||1)	NA	NA	-
8	Chr08	13267983	NA	C	T	184	PASS	23	3,3,8,8	27	-20	0.5554	1	NA	NA	NA	NA	NA	NA	NA	NA	1,1,1,1	FALSE	NA	NA	NA	NA	1.51128	NA	0.05351926	NA	INTERGENIC(MODIFIER||||||||||1)	NA	NA	-
8	Chr08	13268017	NA	A	G	120	PASS	17	4,2,6,5	24	-13.2	0.5102	1	NA	NA	NA	NA	NA	NA	NA	NA	1,0.22,1,0.035	FALSE	NA	NA	NA	NA	1.85932	NA	0.02917047	NA	INTERGENIC(MODIFIER||||||||||1)	NA	NA	-
8	Chr08	13270737	NA	T	A	3.54	Qual	65	25,28,6,6	32	5.47	0.4998	1	NA	NA	NA	NA	NA	NA	NA	NA	1,1,0.059,1	FALSE	NA	NA	NA	NA	1.310364	NA	0.1548592	NA	INTERGENIC(MODIFIER||||||||||1)	NA	NA	-
8	Chr08	13270738	NA	T	G	115	PASS	65	25,16,6,18	32	118	0.5	1	NA	NA	NA	NA	NA	NA	NA	NA	0.0094,0.16,0.019,1	FALSE	NA	NA	NA	NA	-1.909842	NA	0.08451913	NA	INTERGENIC(MODIFIER||||||||||1)	NA	NA	-
8	Chr08	13270825	NA	C	T	125	PASS	50	15,14,7,14	37	128	0.5	1	NA	NA	NA	NA	NA	NA	NA	NA	0.25,1,3.5e-06,1	FALSE	NA	NA	NA	NA	1.474206	NA	0.1648638	NA	INTERGENIC(MODIFIER||||||||||1)	NA	NA	-
8	Chr08	13270858	NA	T	G	44	PASS	39	11,13,6,8	41	47	0.5	1	NA	NA	NA	NA	NA	NA	NA	NA	1,1,4.3e-16,0.12	FALSE	NA	NA	NA	NA	1.618984	NA	0.1353626	NA	INTERGENIC(MODIFIER||||||||||1)	NA	NA	-
8	Chr08	13273256	NA	C	T	58	PASS	63	28,16,17,1	31	61	0.5	1	NA	NA	NA	NA	NA	NA	NA	NA	0.014,1,0.25,1	FALSE	NA	NA	NA	NA	-2.411505	NA	0.1824738	NA	INTERGENIC(MODIFIER||||||||||1)	NA	NA	-
8	Chr08	13273295	NA	GAA	GAAA	85.5	PASS	56	16,9,18,2	32	88.5	0.5	1	NA	20,0.357143	NA	NA	NA	NA	NA	NA	0.079,1,0.063,1	TRUE	NA	NA	NA	NA	NA	NA	0.01917857	NA	INTERGENIC(MODIFIER||||||||||1)	NA	NA	-
8	Chr08	13273393	NA	A	G	7.8	Qual	34	13,9,6,6	23	10.4	0.5	1	NA	NA	NA	NA	NA	NA	NA	NA	0.72,1,0.0064,1	FALSE	NA	NA	NA	NA	1.567631	NA	0.117279	NA	INTERGENIC(MODIFIER||||||||||1)	NA	NA	-
8	Chr08	13273395	NA	C	T	5.46	Qual	35	13,10,6,5	23	7.8	0.4999	1	NA	NA	NA	NA	NA	NA	NA	NA	1,1,0.017,1	FALSE	NA	NA	NA	NA	1.509316	NA	0.07154347	NA	INTERGENIC(MODIFIER||||||||||1)	NA	NA	-
8	Chr08	13273422	NA	G	A	169	PASS	52	21,11,10,10	28	171	0.5	1	NA	NA	NA	NA	NA	NA	NA	NA	0.38,0.12,1,1	FALSE	NA	NA	NA	NA	-0.08463991	NA	0.1985229	NA	INTERGENIC(MODIFIER||||||||||1)	NA	NA	-
8	Chr08	13273423	NA	A	C	165	PASS	52	21,11,10,10	28	168	0.5	1	NA	NA	NA	NA	NA	NA	NA	NA	0.38,0.075,1,1	FALSE	NA	NA	NA	NA	-0.1410665	NA	0.1983262	NA	INTERGENIC(MODIFIER||||||||||1)	NA	NA	-
8	Chr08	13273673	NA	A	T	41	PASS	94	45,27,12,9	22	44	0.5	1	NA	NA	NA	NA	NA	NA	NA	NA	0.8,0.23,1,1	FALSE	NA	NA	NA	NA	-1.566662	NA	0.1508088	NA	INTERGENIC(MODIFIER||||||||||1)	NA	NA	-
8	Chr08	13279632	NA	G	C	222	PASS	28	0,0,16,12	37	-111	1	2	NA	NA	NA	NA	NA	NA	NA	NA	NA	FALSE	NA	NA	NA	NA	NA	NA	0.2726496	NA	INTERGENIC(MODIFIER||||||||||1)	NA	NA	-
8	Chr08	13298148	NA	G	A	10.4	PASS	37	15,15,3,4	40	13.2	0.5	1	NA	NA	NA	NA	NA	NA	NA	NA	1,1,0.024,1	FALSE	NA	NA	NA	NA	1.570523	NA	0.0250682	NA	INTERGENIC(MODIFIER||||||||||1)	NA	NA	-
8	Chr08	13300616	NA	G	C	39	PASS	26	8,11,2,3	39	42	0.5	1	NA	NA	NA	NA	NA	NA	NA	NA	1,0.018,0.44,0.28	FALSE	NA	NA	NA	NA	-0.7819005	NA	0.03637797	NA	INTERGENIC(MODIFIER||||||||||1)	NA	NA	-
8	Chr08	13300640	NA	G	A	53	PASS	27	9,12,3,3	40	56	0.5	1	NA	NA	NA	NA	NA	NA	NA	NA	1,1,0.066,1	FALSE	NA	NA	NA	NA	-0.02916059	NA	0.05621191	NA	INTERGENIC(MODIFIER||||||||||1)	NA	NA	-
8	Chr08	13300693	NA	C	T	32	PASS	24	7,9,4,3	41	35	0.5	1	NA	NA	NA	NA	NA	NA	NA	NA	0.67,1,6.4e-05,0.29	FALSE	NA	NA	NA	NA	-1.102453	NA	0.1117034	NA	INTERGENIC(MODIFIER||||||||||1)	NA	NA	-
8	Chr08	13300775	NA	T	G	37	PASS	26	11,8,4,3	43	40	0.5	1	NA	NA	NA	NA	NA	NA	NA	NA	1,1,2.2e-06,1	FALSE	NA	NA	NA	NA	2.023257	NA	0.05226464	NA	INTERGENIC(MODIFIER||||||||||1)	NA	NA	-
8	Chr08	13300786	NA	A	T	22	PASS	24	10,8,2,3	44	25	0.5	1	NA	NA	NA	NA	NA	NA	NA	NA	0.64,1,0.00011,1	FALSE	NA	NA	NA	NA	1.975193	NA	0.07760359	NA	INTERGENIC(MODIFIER||||||||||1)	NA	NA	-
8	Chr08	13301239	NA	T	C	222	PASS	29	0,0,15,14	38	-114	1	2	NA	NA	NA	NA	NA	NA	NA	NA	NA	FALSE	NA	NA	NA	NA	NA	NA	0.2178861	NA	INTERGENIC(MODIFIER||||||||||1)	NA	NA	-
8	Chr08	13309924	NA	T	C	222	PASS	22	0,0,11,11	45	-93	1	2	NA	NA	NA	NA	NA	NA	NA	NA	NA	FALSE	NA	NA	NA	NA	NA	NA	0.07453065	NA	INTERGENIC(MODIFIER||||||||||1)	NA	NA	-
8	Chr08	13337594	NA	A	G	222	PASS	19	0,0,12,7	46	-84	1	2	NA	NA	NA	NA	NA	NA	NA	NA	NA	FALSE	NA	NA	NA	NA	NA	NA	0.08590104	NA	INTERGENIC(MODIFIER||||||||||1)	NA	NA	-
8	Chr08	13339172	NA	C	T	222	PASS	28	0,1,15,11	46	-70	1	2	NA	NA	NA	NA	NA	NA	NA	NA	0.44,0.31,1,0.24	FALSE	NA	NA	NA	NA	0.5777467	NA	0.09962574	NA	INTERGENIC(MODIFIER||||||||||1)	NA	NA	-
8	Chr08	13359582	NA	T	G	222	PASS	14	0,0,5,9	47	-69	1	2	NA	NA	NA	NA	NA	NA	NA	NA	NA	FALSE	NA	NA	NA	NA	NA	NA	0.1010738	NA	INTERGENIC(MODIFIER||||||||||1)	NA	NA	-
8	Chr08	13360724	NA	ATT	ATTT	62.6	PASS	10	0,1,3,1	39	-20.6	0.5102	1	NA	4,0.400000	NA	NA	NA	NA	NA	NA	0.4,1,0.13,1	TRUE	NA	NA	NA	NA	NA	NA	0.01803553	NA	INTERGENIC(MODIFIER||||||||||1)	NA	NA	-
8	Chr08	13370861	NA	A	G	31	PASS	36	14,13,6,3	45	34	0.5	1	NA	NA	NA	NA	NA	NA	NA	NA	0.7,0.3,4.2e-20,1	FALSE	NA	NA	NA	NA	-2.739983	NA	0.1252741	NA	INTERGENIC(MODIFIER||||||||||1)	NA	NA	-
8	Chr08	13370897	NA	A	G	128	PASS	44	16,11,10,7	43	131	0.5	1	NA	NA	NA	NA	NA	NA	NA	NA	1,0.089,5.2e-17,0.029	FALSE	NA	NA	NA	NA	-2.217511	NA	0.08005128	NA	INTERGENIC(MODIFIER||||||||||1)	NA	NA	-
8	Chr08	13370911	NA	G	A	132	PASS	51	19,13,11,7	44	135	0.5	1	NA	NA	NA	NA	NA	NA	NA	NA	1,0.17,4.1e-16,1	FALSE	NA	NA	NA	NA	-1.16215	NA	0.1523237	NA	INTERGENIC(MODIFIER||||||||||1)	NA	NA	-
8	Chr08	13371017	NA	C	T	225	PASS	59	18,15,17,7	46	225	0.5	1	NA	NA	NA	NA	NA	NA	NA	NA	0.27,1,1.3e-09,1	FALSE	NA	NA	NA	NA	0.09583616	NA	0.1555559	NA	INTERGENIC(MODIFIER||||||||||1)	NA	NA	-
8	Chr08	13371045	NA	GCCC	GCCCC	176	PASS	59	19,15,13,10	46	179	0.5	1	NA	24,0.406780	NA	NA	NA	NA	NA	NA	1,1,2.4e-07,1	TRUE	NA	NA	NA	NA	NA	NA	0.2415918	NA	INTERGENIC(MODIFIER||||||||||1)	NA	NA	-
8	Chr08	13373292	NA	A	T	55	PASS	30	15,8,5,2	47	58	0.5	1	NA	NA	NA	NA	NA	NA	NA	NA	1,0.48,3.9e-11,0.42	FALSE	NA	NA	NA	NA	-2.10846	NA	0.07197397	NA	INTERGENIC(MODIFIER||||||||||1)	NA	NA	-
8	Chr08	13373302	NA	T	C	60	PASS	30	15,8,5,2	47	63	0.5	1	NA	NA	NA	NA	NA	NA	NA	NA	1,1,3.9e-11,1	FALSE	NA	NA	NA	NA	-2.10846	NA	0.07930851	NA	INTERGENIC(MODIFIER||||||||||1)	NA	NA	-
8	Chr08	13373768	NA	TAAAA	TAA	6.55	Qual	36	15,9,5,5	43	9.05	0.5	1	NA	10,0.277778	NA	NA	NA	NA	NA	NA	0.7,7.4e-08,2.5e-22,1	TRUE	NA	NA	NA	NA	NA	NA	0.3008774	NA	INTERGENIC(MODIFIER||||||||||1)	NA	NA	-
8	Chr08	13373794	NA	C	T	11.3	PASS	35	15,10,5,5	43	14.2	0.5	1	NA	NA	NA	NA	NA	NA	NA	NA	0.71,1,4.6e-23,1	FALSE	NA	NA	NA	NA	1.150217	NA	0.05251285	NA	INTERGENIC(MODIFIER||||||||||1)	NA	NA	-
8	Chr08	13373809	NA	T	A	11.3	PASS	35	15,10,5,5	43	14.2	0.5	1	NA	NA	NA	NA	NA	NA	NA	NA	0.71,0.24,4.6e-23,1	FALSE	NA	NA	NA	NA	1.843999	NA	0.1360754	NA	INTERGENIC(MODIFIER||||||||||1)	NA	NA	-
8	Chr08	13377312	NA	C	T	222	PASS	20	0,0,10,10	46	-87	1	2	NA	NA	NA	NA	NA	NA	NA	NA	NA	FALSE	NA	NA	NA	NA	NA	NA	0.1819715	NA	INTERGENIC(MODIFIER||||||||||1)	NA	NA	-
8	Chr08	13410398	NA	G	A	56	PASS	48	19,16,7,6	36	59	0.5	1	NA	NA	NA	NA	NA	NA	NA	NA	1,0.041,0.056,0.42	FALSE	NA	NA	NA	NA	1.995195	NA	0.04257166	NA	INTERGENIC(MODIFIER||||||||||1)	NA	NA	-
8	Chr08	13413587	NA	T	A	24	PASS	35	9,14,9,3	39	27	0.5	1	NA	NA	NA	NA	NA	NA	NA	NA	0.075,1,2.4e-06,1	FALSE	NA	NA	NA	NA	-3.284102	NA	0.1533579	NA	INTERGENIC(MODIFIER||||||||||1)	NA	NA	-
8	Chr08	13413658	NA	G	A	39	PASS	34	11,5,13,4	29	42	0.5	1	NA	NA	NA	NA	NA	NA	NA	NA	0.71,0.068,0.00042,1	FALSE	NA	NA	NA	NA	0.37823	NA	0.1795286	NA	INTERGENIC(MODIFIER||||||||||1)	NA	NA	-
8	Chr08	13413681	NA	T	C	25	PASS	28	8,7,10,3	30	28	0.5	1	NA	NA	NA	NA	NA	NA	NA	NA	0.25,0.078,0.00014,1	FALSE	NA	NA	NA	NA	1.013438	NA	0.03645486	NA	INTERGENIC(MODIFIER||||||||||1)	NA	NA	-
8	Chr08	13413683	NA	G	A	33	PASS	28	8,7,10,3	30	36	0.5	1	NA	NA	NA	NA	NA	NA	NA	NA	0.25,0.15,0.00014,1	FALSE	NA	NA	NA	NA	1.013438	NA	0.0549483	NA	INTERGENIC(MODIFIER||||||||||1)	NA	NA	-
8	Chr08	13413888	NA	C	T	11.3	PASS	44	17,10,4,11	25	14.2	0.5	1	NA	NA	NA	NA	NA	NA	NA	NA	0.052,0.27,0.022,1	FALSE	NA	NA	NA	NA	-1.154999	NA	0.1381738	NA	INTERGENIC(MODIFIER||||||||||1)	NA	NA	-
8	Chr08	13413976	NA	G	A	74	PASS	47	8,7,16,14	21	77	0.5	1	NA	NA	NA	NA	NA	NA	NA	NA	1,1,0.012,0.23	FALSE	NA	NA	NA	NA	-1.095511	NA	0.2631156	NA	INTERGENIC(MODIFIER||||||||||1)	NA	NA	-
8	Chr08	13414010	NA	G	T	88	PASS	51	9,8,21,13	21	90.8	0.5	1	NA	NA	NA	NA	NA	NA	NA	NA	0.56,0.0099,0.043,0.49	FALSE	NA	NA	NA	NA	-1.808313	NA	0.2933973	NA	INTERGENIC(MODIFIER||||||||||1)	NA	NA	-
8	Chr08	13414080	NA	C	T	103	PASS	43	4,8,16,14	25	99.8	0.5	1	NA	NA	NA	NA	NA	NA	NA	NA	0.31,0.21,3.5e-05,1	FALSE	NA	NA	NA	NA	-0.01392115	NA	0.2659862	NA	INTERGENIC(MODIFIER||||||||||1)	NA	NA	-
8	Chr08	13414090	NA	A	G	88	PASS	40	4,7,16,11	25	90.5	0.5	1	NA	NA	NA	NA	NA	NA	NA	NA	0.29,1,3.2e-05,1	FALSE	NA	NA	NA	NA	0.8368612	NA	0.1629508	NA	INTERGENIC(MODIFIER||||||||||1)	NA	NA	-
8	Chr08	13414141	NA	T	A	9.52	Qual	29	2,11,8,7	31	12.3	0.5	1	NA	NA	NA	NA	NA	NA	NA	NA	0.055,1,2.8e-08,0.0049	FALSE	NA	NA	NA	NA	3.777358	NA	0.08865137	NA	INTERGENIC(MODIFIER||||||||||1)	NA	NA	-
8	Chr08	13415649	NA	C	T	3.54	Qual	28	10,10,1,7	29	5.47	0.4998	1	NA	NA	NA	NA	NA	NA	NA	NA	0.099,0.4,0.17,1	FALSE	NA	NA	NA	NA	-1.805344	NA	0.1198678	NA	INTERGENIC(MODIFIER||||||||||1)	NA	NA	-
8	Chr08	13418169	NA	T	C	6.98	Qual	17	3,7,3,4	13	8	0.5	1	NA	NA	NA	NA	NA	NA	NA	NA	0.64,0.054,1,0.0001	FALSE	NA	NA	NA	NA	-3.464445	NA	0.05891317	NA	INTERGENIC(MODIFIER||||||||||1)	NA	NA	-
8	Chr08	13421421	NA	G	A	74	PASS	35	10,11,11,3	42	77	0.5	1	NA	NA	NA	NA	NA	NA	NA	NA	0.089,1,7.9e-10,0.21	FALSE	NA	NA	NA	NA	-4.663538	NA	0.1307052	NA	INTERGENIC(MODIFIER||||||||||1)	NA	NA	-
8	Chr08	13421524	NA	G	A	139	PASS	45	19,6,13,5	37	142	0.5	1	NA	NA	NA	NA	NA	NA	NA	NA	1,0.2,0.0022,1	FALSE	NA	NA	NA	NA	1.464789	NA	0.1437581	NA	INTERGENIC(MODIFIER||||||||||1)	NA	NA	-
8	Chr08	13421531	NA	G	T	211	PASS	42	7,3,24,8	38	117	0.5	1	NA	NA	NA	NA	NA	NA	NA	NA	1,0.48,0.009,1	FALSE	NA	NA	NA	NA	3.056481	NA	0.0857152	NA	INTERGENIC(MODIFIER||||||||||1)	NA	NA	-
8	Chr08	13421648	NA	A	G	57	PASS	30	6,11,9,2	35	60	0.5	1	NA	NA	NA	NA	NA	NA	NA	NA	0.024,1,1.9e-06,1	FALSE	NA	NA	NA	NA	0.9408076	NA	0.01769932	NA	INTERGENIC(MODIFIER||||||||||1)	NA	NA	-
8	Chr08	13422075	NA	C	T	116	PASS	50	10,25,6,9	39	119	0.5	1	NA	NA	NA	NA	NA	NA	NA	NA	0.51,0.23,0.085,1	FALSE	NA	NA	NA	NA	0.2117025	NA	0.144494	NA	INTERGENIC(MODIFIER||||||||||1)	NA	NA	-
8	Chr08	13423111	NA	G	A	17.1	PASS	23	9,9,5,0	30	20.1	0.5	1	NA	NA	NA	NA	NA	NA	NA	NA	0.12,1,1,1	FALSE	NA	NA	NA	NA	-0.3354102	NA	0.08396358	NA	INTERGENIC(MODIFIER||||||||||1)	NA	NA	-
8	Chr08	13423189	NA	G	A	3.01	Qual	21	6,11,3,0	33	4.77	0.4997	1	NA	NA	NA	NA	NA	NA	NA	NA	0.074,0.44,1,1	FALSE	NA	NA	NA	NA	-0.8468098	NA	0.0628096	NA	INTERGENIC(MODIFIER||||||||||1)	NA	NA	-
8	Chr08	13423276	NA	C	T	26	PASS	11	2,6,3,0	35	29	0.5	1	NA	NA	NA	NA	NA	NA	NA	NA	0.061,1,1,1	FALSE	NA	NA	NA	NA	0.5103104	NA	0.06621023	NA	INTERGENIC(MODIFIER||||||||||1)	NA	NA	-
8	Chr08	13423299	NA	T	C	5.46	Qual	7	3,2,2,0	40	7.8	0.4999	1	NA	NA	NA	NA	NA	NA	NA	NA	1,0.3,0.0022,0.26	FALSE	NA	NA	NA	NA	1.534291	NA	0.0768	NA	INTERGENIC(MODIFIER||||||||||1)	NA	NA	-
8	Chr08	13423461	NA	C	T	17.1	PASS	23	6,13,1,3	34	20.1	0.5	1	NA	NA	NA	NA	NA	NA	NA	NA	1,0.051,1,1	FALSE	NA	NA	NA	NA	0.2027768	NA	0.08318607	NA	INTERGENIC(MODIFIER||||||||||1)	NA	NA	-
8	Chr08	13423568	NA	A	G	37	PASS	22	8,9,2,3	35	40	0.5	1	NA	NA	NA	NA	NA	NA	NA	NA	1,1,0.33,1	FALSE	NA	NA	NA	NA	-1.096845	NA	0.08771878	NA	INTERGENIC(MODIFIER||||||||||1)	NA	NA	-
8	Chr08	13423581	NA	G	A	101	PASS	22	6,3,3,9	36	104	0.5	1	NA	NA	NA	NA	NA	NA	NA	NA	0.087,0.1,4e-06,0.36	FALSE	NA	NA	NA	NA	0.6751356	NA	0.02590032	NA	INTERGENIC(MODIFIER||||||||||1)	NA	NA	-
8	Chr08	13423603	NA	C	T	26	PASS	18	8,6,2,2	40	29	0.5	1	NA	NA	NA	NA	NA	NA	NA	NA	1,1,0.069,1	FALSE	NA	NA	NA	NA	0.9026902	NA	0.05094834	NA	INTERGENIC(MODIFIER||||||||||1)	NA	NA	-
8	Chr08	13426014	NA	G	A	3.54	Qual	17	7,7,0,3	46	5.47	0.4998	1	NA	NA	NA	NA	NA	NA	NA	NA	0.23,0.46,1.1e-05,1	FALSE	NA	NA	NA	NA	-0.6929349	NA	0.06188863	NA	INTERGENIC(MODIFIER||||||||||1)	NA	NA	-
8	Chr08	13426061	NA	T	C	30	PASS	16	7,4,2,3	43	33	0.5	1	NA	NA	NA	NA	NA	NA	NA	NA	0.6,1,3.5e-05,1	FALSE	NA	NA	NA	NA	-0.3398647	NA	0.08903909	NA	INTERGENIC(MODIFIER||||||||||1)	NA	NA	-
8	Chr08	13426161	NA	C	A	49	PASS	24	11,4,8,1	37	52	0.5	1	NA	NA	NA	NA	NA	NA	NA	NA	0.61,0.4,3.3e-05,1	FALSE	NA	NA	NA	NA	-1.132941	NA	0.06285075	NA	INTERGENIC(MODIFIER||||||||||1)	NA	NA	-
8	Chr08	13426163	NA	C	T	49	PASS	24	11,4,8,1	37	52	0.5	1	NA	NA	NA	NA	NA	NA	NA	NA	0.61,1,3.3e-05,1	FALSE	NA	NA	NA	NA	-1.132941	NA	0.06285074	NA	INTERGENIC(MODIFIER||||||||||1)	NA	NA	-
8	Chr08	13426218	NA	G	A	115	PASS	26	6,7,11,2	38	118	0.5	1	NA	NA	NA	NA	NA	NA	NA	NA	0.097,0.28,0.00011,0.066	FALSE	NA	NA	NA	NA	-0.8717949	NA	0.03204999	NA	INTERGENIC(MODIFIER||||||||||1)	NA	NA	-
8	Chr08	13426305	NA	T	G	82	PASS	19	5,6,5,3	41	85	0.5	1	NA	NA	NA	NA	NA	NA	NA	NA	0.65,1,0.00014,1	FALSE	NA	NA	NA	NA	0.4541475	NA	0.1212681	NA	INTERGENIC(MODIFIER||||||||||1)	NA	NA	-
8	Chr08	13426613	NA	A	T	145	PASS	24	5,6,7,6	42	148	0.5	1	NA	NA	NA	NA	NA	NA	NA	NA	1,0.43,0.00026,1	FALSE	NA	NA	NA	NA	-0.1738096	NA	0.1564718	NA	INTERGENIC(MODIFIER||||||||||1)	NA	NA	-
8	Chr08	13426642	NA	T	C	194	PASS	29	5,7,9,8	41	192	0.5	1	NA	NA	NA	NA	NA	NA	NA	NA	0.71,0.46,0.00012,0.34	FALSE	NA	NA	NA	NA	-0.1549826	NA	0.1822284	NA	INTERGENIC(MODIFIER||||||||||1)	NA	NA	-
8	Chr08	13426748	NA	G	A	115	PASS	26	11,5,5,5	43	118	0.5	1	NA	NA	NA	NA	NA	NA	NA	NA	0.42,1,2.4e-06,1	FALSE	NA	NA	NA	NA	1.02774	NA	0.1078812	NA	INTERGENIC(MODIFIER||||||||||1)	NA	NA	-
8	Chr08	13426797	NA	G	A	26	PASS	25	12,6,3,4	43	29	0.5	1	NA	NA	NA	NA	NA	NA	NA	NA	0.38,0.22,5.7e-09,1	FALSE	NA	NA	NA	NA	0.3933979	NA	0.1146015	NA	INTERGENIC(MODIFIER||||||||||1)	NA	NA	-
8	Chr08	13426804	NA	A	T	4.13	Qual	20	9,5,3,3	42	6.2	0.4998	1	NA	NA	NA	NA	NA	NA	NA	NA	0.64,0.18,1.1e-08,1	FALSE	NA	NA	NA	NA	0.8660254	NA	0.07566179	NA	INTERGENIC(MODIFIER||||||||||1)	NA	NA	-
8	Chr08	13426907	NA	G	A	17.1	PASS	29	7,11,1,10	32	20.1	0.5	1	NA	NA	NA	NA	NA	NA	NA	NA	0.11,1,0.00011,0.49	FALSE	NA	NA	NA	NA	-0.20226	NA	0.1104821	NA	INTERGENIC(MODIFIER||||||||||1)	NA	NA	-
8	Chr08	13426930	NA	T	C	19.1	PASS	29	6,10,2,9	32	22	0.5	1	NA	NA	NA	NA	NA	NA	NA	NA	0.4,0.37,0.00036,1	FALSE	NA	NA	NA	NA	0.8142152	NA	0.09307408	NA	INTERGENIC(MODIFIER||||||||||1)	NA	NA	-
8	Chr08	13426932	NA	G	A	10.4	PASS	27	7,9,1,9	31	13.2	0.5	1	NA	NA	NA	NA	NA	NA	NA	NA	0.099,1,0.0008,1	FALSE	NA	NA	NA	NA	0.7642171	NA	0.09959158	NA	INTERGENIC(MODIFIER||||||||||1)	NA	NA	-
8	Chr08	13427041	NA	A	C	48	PASS	18	9,3,1,4	39	51	0.5	1	NA	NA	NA	NA	NA	NA	NA	NA	0.1,1,0.14,1	FALSE	NA	NA	NA	NA	-1.212206	NA	0.09308003	NA	INTERGENIC(MODIFIER||||||||||1)	NA	NA	-
8	Chr08	13427225	NA	G	A	30	PASS	28	5,9,8,6	26	33	0.5	1	NA	NA	NA	NA	NA	NA	NA	NA	0.45,1,0.0027,1	FALSE	NA	NA	NA	NA	2.366306	NA	0.1101056	NA	INTERGENIC(MODIFIER||||||||||1)	NA	NA	-
8	Chr08	13427259	NA	G	T	24	PASS	23	6,6,6,5	32	27	0.5	1	NA	NA	NA	NA	NA	NA	NA	NA	1,0.31,0.0081,0.0092	FALSE	NA	NA	NA	NA	3.292697	NA	0.01664938	NA	INTERGENIC(MODIFIER||||||||||1)	NA	NA	-
8	Chr08	13433986	NA	T	C	26	PASS	47	17,13,8,9	41	29	0.5	1	NA	NA	NA	NA	NA	NA	NA	NA	0.56,0.18,2.7e-24,1	FALSE	NA	NA	NA	NA	-2.822897	NA	0.157192	NA	INTERGENIC(MODIFIER||||||||||1)	NA	NA	-
8	Chr08	13434090	NA	A	G	6.98	Qual	37	15,11,5,6	43	9.53	0.4999	1	NA	NA	NA	NA	NA	NA	NA	NA	0.72,1,1.7e-19,1	FALSE	NA	NA	NA	NA	2.409094	NA	0.02452515	NA	INTERGENIC(MODIFIER||||||||||1)	NA	NA	-
8	Chr08	13434983	NA	C	G	223	PASS	29	1,1,18,9	46	-38	1	2	NA	NA	NA	NA	NA	NA	NA	NA	1,0.29,0.0024,0.29	FALSE	NA	NA	NA	NA	0.559431	NA	0.2485411	NA	INTERGENIC(MODIFIER||||||||||1)	NA	NA	-
8	Chr08	13439086	NA	G	C	222	PASS	16	0,0,7,9	47	-75	1	2	NA	NA	NA	NA	NA	NA	NA	NA	NA	FALSE	NA	NA	NA	NA	NA	NA	0.1401454	NA	INTERGENIC(MODIFIER||||||||||1)	NA	NA	-
8	Chr08	13441639	NA	A	C	57	PASS	33	15,9,7,1	46	60	0.5	1	NA	NA	NA	NA	NA	NA	NA	NA	0.38,0.22,1.5e-08,1	FALSE	NA	NA	NA	NA	-2.19773	NA	0.1228244	NA	INTERGENIC(MODIFIER||||||||||1)	NA	NA	-
8	Chr08	13482358	NA	G	A	222	PASS	19	0,0,8,10	34	-81	1	2	NA	NA	NA	NA	NA	NA	NA	NA	NA	FALSE	NA	NA	NA	NA	NA	NA	0.08821982	NA	INTERGENIC(MODIFIER||||||||||1)	NA	NA	-
8	Chr08	13482561	NA	T	C	149	PASS	14	0,0,3,10	30	-66	1	2	NA	NA	NA	NA	NA	NA	NA	NA	NA	FALSE	NA	NA	NA	NA	NA	NA	0.1391736	NA	INTERGENIC(MODIFIER||||||||||1)	NA	NA	-
8	Chr08	13486392	NA	T	C	12.3	PASS	32	11,10,0,10	41	15.1	0.5	1	NA	NA	NA	NA	NA	NA	NA	NA	0.0049,0.017,4.5e-11,0.0032	FALSE	NA	NA	NA	NA	-3.359488	NA	0.02929026	NA	INTERGENIC(MODIFIER||||||||||1)	NA	NA	-
8	Chr08	13493686	NA	G	A	222	PASS	39	3,0,19,14	38	-56	1	2	NA	NA	NA	NA	NA	NA	NA	NA	0.27,0.32,1,0.22	FALSE	NA	NA	NA	NA	0.8585457	NA	0.03270895	NA	INTERGENIC(MODIFIER||||||||||1)	NA	NA	-
8	Chr08	13499921	NA	G	A	222	PASS	17	0,0,13,4	40	-78	1	2	NA	NA	NA	NA	NA	NA	NA	NA	NA	FALSE	NA	NA	NA	NA	NA	NA	0.06007555	NA	INTERGENIC(MODIFIER||||||||||1)	NA	NA	-
8	Chr08	13511921	NA	A	G	180	PASS	21	1,2,14,4	27	-59	1	2	NA	NA	NA	NA	NA	NA	NA	NA	0.18,1,1,0.31	FALSE	NA	NA	NA	NA	1.457305	NA	0.1887098	NA	INTERGENIC(MODIFIER||||||||||1)	NA	NA	-
8	Chr08	13512106	NA	C	T	220	PASS	30	5,2,7,15	27	-52	1	2	NA	NA	NA	NA	NA	NA	NA	NA	0.092,0.14,1,0.029	FALSE	NA	NA	NA	NA	-2.115036	NA	0.1480304	NA	INTERGENIC(MODIFIER||||||||||1)	NA	NA	-
8	Chr08	13513542	NA	T	C	104	PASS	8	0,0,6,2	29	-51	1	2	NA	NA	NA	NA	NA	NA	NA	NA	NA	FALSE	NA	NA	NA	NA	NA	NA	0.1226685	NA	INTERGENIC(MODIFIER||||||||||1)	NA	NA	-
8	Chr08	13522744	NA	T	C	222	PASS	27	0,0,18,9	44	-108	1	2	NA	NA	NA	NA	NA	NA	NA	NA	NA	FALSE	NA	NA	NA	NA	NA	NA	0.1018364	NA	INTERGENIC(MODIFIER||||||||||1)	NA	NA	-
8	Chr08	13537319	NA	T	C	219	PASS	14	0,0,12,2	46	-69	1	2	NA	NA	NA	NA	NA	NA	NA	NA	NA	FALSE	NA	NA	NA	NA	NA	NA	0.1662684	NA	INTERGENIC(MODIFIER||||||||||1)	NA	NA	-
8	Chr08	13540588	NA	A	G	43	PASS	37	12,13,6,6	42	46	0.5	1	NA	NA	NA	NA	NA	NA	NA	NA	1,0.2,5.7e-12,0.25	FALSE	NA	NA	NA	NA	2.676653	NA	0.1542692	NA	INTERGENIC(MODIFIER||||||||||1)	NA	NA	-
8	Chr08	13541534	NA	C	G	51	PASS	47	10,20,10,6	42	54	0.5	1	NA	NA	NA	NA	NA	NA	NA	NA	0.07,0.23,6e-27,0.43	FALSE	NA	NA	NA	NA	0.7034301	NA	0.1564643	NA	INTERGENIC(MODIFIER||||||||||1)	NA	NA	-
8	Chr08	13541565	NA	A	G	31	PASS	46	12,21,7,6	44	34	0.5	1	NA	NA	NA	NA	NA	NA	NA	NA	0.33,0.2,2.8e-26,0.21	FALSE	NA	NA	NA	NA	1.610115	NA	0.08523005	NA	INTERGENIC(MODIFIER||||||||||1)	NA	NA	-
8	Chr08	13541571	NA	C	G	13.2	PASS	45	13,21,7,4	45	16.1	0.5	1	NA	NA	NA	NA	NA	NA	NA	NA	0.18,1,1.5e-24,1	FALSE	NA	NA	NA	NA	1.016803	NA	0.1415388	NA	INTERGENIC(MODIFIER||||||||||1)	NA	NA	-
8	Chr08	13541664	NA	G	A	80	PASS	40	13,15,8,3	46	83	0.5	1	NA	NA	NA	NA	NA	NA	NA	NA	0.17,1,1.1e-07,0.45	FALSE	NA	NA	NA	NA	-0.8270488	NA	0.1109311	NA	INTERGENIC(MODIFIER||||||||||1)	NA	NA	-
8	Chr08	13541882	NA	G	A	212	PASS	58	14,19,9,14	44	215	0.5	1	NA	NA	NA	NA	NA	NA	NA	NA	1,0.29,2.3e-14,0.22	FALSE	NA	NA	NA	NA	-1.149162	NA	0.1766462	NA	INTERGENIC(MODIFIER||||||||||1)	NA	NA	-
8	Chr08	13541917	NA	G	T	176	PASS	52	13,18,8,13	42	179	0.5	1	NA	NA	NA	NA	NA	NA	NA	NA	1,1,6.1e-18,1	FALSE	NA	NA	NA	NA	-3.450118	NA	0.1259906	NA	INTERGENIC(MODIFIER||||||||||1)	NA	NA	-
8	Chr08	13541941	NA	T	G	178	PASS	46	12,12,9,12	41	181	0.5	1	NA	NA	NA	NA	NA	NA	NA	NA	0.77,0.34,5e-16,1	FALSE	NA	NA	NA	NA	-0.7166498	NA	0.1176171	NA	INTERGENIC(MODIFIER||||||||||1)	NA	NA	-
8	Chr08	13542130	NA	CAAA	CAAAA	98.5	PASS	40	10,15,10,5	43	101	0.5	1	NA	15,0.375000	NA	NA	NA	NA	NA	NA	0.19,1,3.2e-16,0.23	TRUE	NA	NA	NA	NA	NA	NA	0.2812733	NA	INTERGENIC(MODIFIER||||||||||1)	NA	NA	-
8	Chr08	13542188	NA	G	A	105	PASS	53	15,17,12,9	42	108	0.5	1	NA	NA	NA	NA	NA	NA	NA	NA	0.58,0.079,2.4e-18,1	FALSE	NA	NA	NA	NA	-0.2273103	NA	0.1897407	NA	INTERGENIC(MODIFIER||||||||||1)	NA	NA	-
8	Chr08	13542194	NA	C	T	88	PASS	55	16,19,11,9	42	91	0.5	1	NA	NA	NA	NA	NA	NA	NA	NA	0.58,1,1.4e-21,1	FALSE	NA	NA	NA	NA	0.04374089	NA	0.179432	NA	INTERGENIC(MODIFIER||||||||||1)	NA	NA	-
8	Chr08	13542202	NA	C	A	117	PASS	55	16,18,10,11	42	120	0.5	1	NA	NA	NA	NA	NA	NA	NA	NA	1,1,5.9e-20,1	FALSE	NA	NA	NA	NA	-0.615001	NA	0.1724218	NA	INTERGENIC(MODIFIER||||||||||1)	NA	NA	-
8	Chr08	13542295	NA	C	T	19.1	PASS	38	11,14,3,10	43	22	0.5	1	NA	NA	NA	NA	NA	NA	NA	NA	0.29,0.026,3.2e-11,1	FALSE	NA	NA	NA	NA	0.6461539	NA	0.1378995	NA	INTERGENIC(MODIFIER||||||||||1)	NA	NA	-
8	Chr08	13542345	NA	G	A	8.64	Qual	40	19,11,2,7	45	11.3	0.5	1	NA	NA	NA	NA	NA	NA	NA	NA	0.055,0.0048,2.6e-15,0.014	FALSE	NA	NA	NA	NA	1.883333	NA	0.01332405	NA	INTERGENIC(MODIFIER||||||||||1)	NA	NA	-
8	Chr08	13542434	NA	A	G	13.2	PASS	37	18,12,4,3	46	16.1	0.5	1	NA	NA	NA	NA	NA	NA	NA	NA	1,1,1.7e-18,1	FALSE	NA	NA	NA	NA	-2.617538	NA	0.1149651	NA	INTERGENIC(MODIFIER||||||||||1)	NA	NA	-
8	Chr08	13542437	NA	G	A	32	PASS	37	17,11,6,3	46	35	0.5	1	NA	NA	NA	NA	NA	NA	NA	NA	1,0.01,1.7e-14,0.29	FALSE	NA	NA	NA	NA	-2.81427	NA	0.09822799	NA	INTERGENIC(MODIFIER||||||||||1)	NA	NA	-
8	Chr08	13542495	NA	C	G	225	PASS	50	13,12,9,15	45	225	0.5	1	NA	NA	NA	NA	NA	NA	NA	NA	0.39,0.32,5.4e-10,1	FALSE	NA	NA	NA	NA	-2.07	NA	0.1929878	NA	INTERGENIC(MODIFIER||||||||||1)	NA	NA	-
8	Chr08	13542615	NA	T	A	200	PASS	52	18,14,9,11	44	203	0.5	1	NA	NA	NA	NA	NA	NA	NA	NA	0.57,1,5.7e-13,0.35	FALSE	NA	NA	NA	NA	2.210042	NA	0.0918313	NA	INTERGENIC(MODIFIER||||||||||1)	NA	NA	-
8	Chr08	13542651	NA	G	A	139	PASS	46	13,17,8,8	44	142	0.5	1	NA	NA	NA	NA	NA	NA	NA	NA	0.76,0.0019,2.7e-13,0.26	FALSE	NA	NA	NA	NA	0.7726199	NA	0.05920215	NA	INTERGENIC(MODIFIER||||||||||1)	NA	NA	-
8	Chr08	13542728	NA	C	A	30	PASS	38	15,17,1,5	46	33	0.5	1	NA	NA	NA	NA	NA	NA	NA	NA	0.37,1,0.0072,1	FALSE	NA	NA	NA	NA	-1.301041	NA	0.05621191	NA	INTERGENIC(MODIFIER||||||||||1)	NA	NA	-
8	Chr08	13542747	NA	G	T	79	PASS	39	9,21,8,1	46	82	0.5	1	NA	NA	NA	NA	NA	NA	NA	NA	0.005,0.45,0.0013,1	FALSE	NA	NA	NA	NA	-0.15	NA	0.1305702	NA	INTERGENIC(MODIFIER||||||||||1)	NA	NA	-
8	Chr08	13543147	NA	C	T	34	PASS	22	10,6,0,6	46	37	0.5	1	NA	NA	NA	NA	NA	NA	NA	NA	0.015,0.43,6.6e-06,0.43	FALSE	NA	NA	NA	NA	-1.51128	NA	0.06552498	NA	INTERGENIC(MODIFIER||||||||||1)	NA	NA	-
8	Chr08	13543184	NA	A	G	28	PASS	28	13,9,0,6	47	31	0.5	1	NA	NA	NA	NA	NA	NA	NA	NA	0.018,0.35,1.7e-07,1	FALSE	NA	NA	NA	NA	0.1959624	NA	0.03564564	NA	INTERGENIC(MODIFIER||||||||||1)	NA	NA	-
8	Chr08	13547433	NA	C	T	81	PASS	36	13,10,5,8	42	84	0.5	1	NA	NA	NA	NA	NA	NA	NA	NA	0.49,0.15,9.8e-05,0.093	FALSE	NA	NA	NA	NA	3.392278	NA	0.1410478	NA	INTERGENIC(MODIFIER||||||||||1)	NA	NA	-
8	Chr08	13547443	NA	A	G	62	PASS	36	12,11,4,8	42	65	0.5	1	NA	NA	NA	NA	NA	NA	NA	NA	0.48,0.095,8.5e-08,0.19	FALSE	NA	NA	NA	NA	3.284102	NA	0.1495143	NA	INTERGENIC(MODIFIER||||||||||1)	NA	NA	-
8	Chr08	13549662	NA	A	G	11.3	PASS	37	16,9,12,0	30	14.2	0.5	1	NA	NA	NA	NA	NA	NA	NA	NA	0.018,0.35,0.0031,1	FALSE	NA	NA	NA	NA	1.735769	NA	0.1201119	NA	INTERGENIC(MODIFIER||||||||||1)	NA	NA	-
8	Chr08	13553338	NA	A	G	222	PASS	14	0,0,4,10	47	-69	1	2	NA	NA	NA	NA	NA	NA	NA	NA	NA	FALSE	NA	NA	NA	NA	NA	NA	0.03818401	NA	INTERGENIC(MODIFIER||||||||||1)	NA	NA	-
8	Chr08	13555259	NA	C	G	222	PASS	33	1,1,11,18	47	-67	1	2	NA	NA	NA	NA	NA	NA	NA	NA	1,1,0.0043,0.19	FALSE	NA	NA	NA	NA	0.1206127	NA	0.2545106	NA	INTERGENIC(MODIFIER||||||||||1)	NA	NA	-
8	Chr08	13564464	NA	G	A	39.1	PASS	9	1,0,8,0	17	-45	1	2	NA	NA	NA	NA	NA	NA	NA	NA	1,1,1,1	FALSE	NA	NA	NA	NA	-1.742843	NA	0.059941	NA	INTRON(MODIFIER||||560|Sobic.008G080100|protein_coding|CODING|Sobic.008G080100.1.v3.1|7|1)	NA	NA	-
8	Chr08	13569046	NA	C	A	189	PASS	22	0,0,17,3	37	-87	1	2	NA	NA	NA	NA	NA	NA	NA	NA	NA	FALSE	NA	NA	NA	NA	NA	NA	0.07439671	NA	INTRON(MODIFIER||||560|Sobic.008G080100|protein_coding|CODING|Sobic.008G080100.1.v3.1|7|1)	NA	NA	-
8	Chr08	13569063	NA	T	C	158	PASS	19	0,0,17,1	39	-81	1	2	NA	NA	NA	NA	NA	NA	NA	NA	NA	FALSE	NA	NA	NA	NA	NA	NA	0.09580887	NA	INTRON(MODIFIER||||560|Sobic.008G080100|protein_coding|CODING|Sobic.008G080100.1.v3.1|7|1)	NA	NA	-
8	Chr08	13569122	NA	TAA	TAAA	214	PASS	21	0,0,12,7	44	-91.5	1	2	NA	17,0.809524	NA	NA	NA	NA	NA	NA	NA	TRUE	NA	NA	NA	NA	NA	NA	0.1337041	NA	INTRON(MODIFIER||||560|Sobic.008G080100|protein_coding|CODING|Sobic.008G080100.1.v3.1|7|1)	NA	NA	-
8	Chr08	13578773	NA	T	C	18.1	PASS	31	10,7,12,1	35	21	0.5	1	NA	NA	NA	NA	NA	NA	NA	NA	0.092,0.46,6.4e-07,0.25	FALSE	NA	NA	NA	NA	-2.678512	NA	0.1190289	NA	INTRON(MODIFIER||||560|Sobic.008G080100|protein_coding|CODING|Sobic.008G080100.1.v3.1|11|1)	NA	NA	-
8	Chr08	13578923	NA	G	A	225	PASS	40	12,1,9,17	33	31	0.5	1	NA	NA	NA	NA	NA	NA	NA	NA	0.00073,0.39,1,1	FALSE	NA	NA	NA	NA	-2.487647	NA	0.2622013	NA	INTRON(MODIFIER||||560|Sobic.008G080100|protein_coding|CODING|Sobic.008G080100.1.v3.1|11|1)	NA	NA	-
8	Chr08	13593243	NA	C	T	3.01	Qual	26	13,6,7,0	43	4.77	0.4997	1	NA	NA	NA	NA	NA	NA	NA	NA	0.15,0.34,4.6e-11,1	FALSE	NA	NA	NA	NA	-2.138871	NA	0.0901956	NA	INTERGENIC(MODIFIER||||||||||1)	NA	NA	-
8	Chr08	13593980	NA	G	T	10.4	PASS	22	5,6,6,4	37	13.2	0.5	1	NA	NA	NA	NA	NA	NA	NA	NA	0.67,0.16,3.2e-16,1	FALSE	NA	NA	NA	NA	-0.2464626	NA	0.04373248	NA	INTERGENIC(MODIFIER||||||||||1)	NA	NA	-
8	Chr08	13593996	NA	G	A	4.77	Qual	24	5,8,6,4	38	6.99	0.4999	1	NA	NA	NA	NA	NA	NA	NA	NA	0.41,0.02,4.2e-18,1	FALSE	NA	NA	NA	NA	1.023287	NA	0.04281077	NA	INTERGENIC(MODIFIER||||||||||1)	NA	NA	-
8	Chr08	13594020	NA	C	A	3.54	Qual	23	4,9,6,4	38	5.47	0.4998	1	NA	NA	NA	NA	NA	NA	NA	NA	0.22,0.015,4.2e-18,0.41	FALSE	NA	NA	NA	NA	2.883808	NA	0.1001579	NA	INTERGENIC(MODIFIER||||||||||1)	NA	NA	-
8	Chr08	13595818	NA	T	C	222	PASS	15	0,0,8,6	42	-69	1	2	NA	NA	NA	NA	NA	NA	NA	NA	NA	FALSE	NA	NA	NA	NA	NA	NA	0.163069	NA	INTERGENIC(MODIFIER||||||||||1)	NA	NA	-
8	Chr08	13596148	NA	G	A	222	PASS	15	0,0,8,6	34	-69	1	2	NA	NA	NA	NA	NA	NA	NA	NA	NA	FALSE	NA	NA	NA	NA	NA	NA	0.1658989	NA	INTERGENIC(MODIFIER||||||||||1)	NA	NA	-
8	Chr08	13596160	NA	A	G	222	PASS	16	0,0,9,7	33	-75	1	2	NA	NA	NA	NA	NA	NA	NA	NA	NA	FALSE	NA	NA	NA	NA	NA	NA	0.1780631	NA	INTERGENIC(MODIFIER||||||||||1)	NA	NA	-
8	Chr08	13597486	NA	A	G	222	PASS	27	0,0,15,10	42	-102	1	2	NA	NA	NA	NA	NA	NA	NA	NA	NA	FALSE	NA	NA	NA	NA	NA	NA	0.1011083	NA	INTERGENIC(MODIFIER||||||||||1)	NA	NA	-
8	Chr08	13604051	NA	T	C	222	PASS	25	0,0,14,11	46	-102	1	2	NA	NA	NA	NA	NA	NA	NA	NA	NA	FALSE	NA	NA	NA	NA	NA	NA	0.02113978	NA	INTERGENIC(MODIFIER||||||||||1)	NA	NA	-
8	Chr08	13621072	NA	C	T	154	PASS	40	10,19,7,4	44	157	0.5	1	NA	NA	NA	NA	NA	NA	NA	NA	0.15,1,1,1	FALSE	NA	NA	NA	NA	-0.2423223	NA	0.1414043	NA	INTERGENIC(MODIFIER||||||||||1)	NA	NA	-
8	Chr08	13621268	NA	A	C	225	PASS	52	7,17,8,18	48	225	0.5	1	NA	NA	NA	NA	NA	NA	NA	NA	1,0.27,6.8e-19,1	FALSE	NA	NA	NA	NA	0.1262195	NA	0.212233	NA	INTERGENIC(MODIFIER||||||||||1)	NA	NA	-
8	Chr08	13621463	NA	G	A	225	PASS	34	6,13,6,9	45	225	0.5	1	NA	NA	NA	NA	NA	NA	NA	NA	0.72,1,0.04,1	FALSE	NA	NA	NA	NA	1.248638	NA	0.1345859	NA	INTERGENIC(MODIFIER||||||||||1)	NA	NA	-
8	Chr08	13622318	NA	A	C	217	PASS	55	17,11,13,13	31	215	0.5	1	NA	NA	NA	NA	NA	NA	NA	NA	0.58,0.23,1,1	FALSE	NA	NA	NA	NA	0.597259	NA	0.01850077	NA	INTERGENIC(MODIFIER||||||||||1)	NA	NA	-
8	Chr08	13622509	NA	C	T	43	PASS	77	44,15,7,8	25	46	0.5	1	NA	NA	NA	NA	NA	NA	NA	NA	0.059,0.039,1,0.14	FALSE	NA	NA	NA	NA	-0.6722926	NA	0.1035887	NA	INTERGENIC(MODIFIER||||||||||1)	NA	NA	-
8	Chr08	13622701	NA	T	A	225	PASS	62	12,28,12,10	37	225	0.5	1	NA	NA	NA	NA	NA	NA	NA	NA	0.1,1,1,1	FALSE	NA	NA	NA	NA	-1.287322	NA	0.1789289	NA	INTERGENIC(MODIFIER||||||||||1)	NA	NA	-
8	Chr08	13623297	NA	A	G	173	PASS	41	9,16,6,10	40	176	0.5	1	NA	NA	NA	NA	NA	NA	NA	NA	1,0.02,0.0017,0.49	FALSE	NA	NA	NA	NA	1.162586	NA	0.1564418	NA	INTERGENIC(MODIFIER||||||||||1)	NA	NA	-
8	Chr08	13625512	NA	A	G	88	PASS	64	12,25,13,13	33	91	0.5	1	NA	NA	NA	NA	NA	NA	NA	NA	0.2,0.014,0.0027,0.061	FALSE	NA	NA	NA	NA	-3.148181	NA	0.250554	NA	INTERGENIC(MODIFIER||||||||||1)	NA	NA	-
8	Chr08	13625531	NA	C	G	201	PASS	81	18,30,16,16	37	204	0.5	1	NA	NA	NA	NA	NA	NA	NA	NA	0.36,0.44,0.024,0.37	FALSE	NA	NA	NA	NA	-3.059219	NA	0.2852868	NA	INTERGENIC(MODIFIER||||||||||1)	NA	NA	-
8	Chr08	13625748	NA	T	C	109	PASS	38	14,10,6,7	41	112	0.5	1	NA	NA	NA	NA	NA	NA	NA	NA	0.51,1,4.5e-08,1	FALSE	NA	NA	NA	NA	0.4330127	NA	0.2076437	NA	INTERGENIC(MODIFIER||||||||||1)	NA	NA	-
8	Chr08	13626675	NA	C	T	66	PASS	22	3,7,8,3	24	41	0.5	1	NA	NA	NA	NA	NA	NA	NA	NA	0.086,0.074,1,0.021	FALSE	NA	NA	NA	NA	1.161895	NA	0.0002946969	NA	INTERGENIC(MODIFIER||||||||||1)	NA	NA	-
8	Chr08	13626684	NA	T	C	97.1	PASS	7	0,0,1,6	28	-48	1	2	NA	NA	NA	NA	NA	NA	NA	NA	NA	FALSE	NA	NA	NA	NA	NA	NA	0.05811195	NA	INTERGENIC(MODIFIER||||||||||1)	NA	NA	-
8	Chr08	13626712	NA	TAAAA	TAAA	12.7	PASS	10	1,3,0,5	18	-37.5	1	2	NA	5,0.500000	NA	NA	NA	NA	NA	NA	0.44,3.9e-06,1,1	TRUE	NA	NA	NA	NA	NA	NA	0.006958604	NA	INTERGENIC(MODIFIER||||||||||1)	NA	NA	-
8	Chr08	13627098	NA	C	A	16.1	PASS	54	15,20,13,6	16	19.1	0.5	1	NA	NA	NA	NA	NA	NA	NA	NA	0.092,0.062,1,1	FALSE	NA	NA	NA	NA	2.39096	NA	0.06239396	NA	INTERGENIC(MODIFIER||||||||||1)	NA	NA	-
8	Chr08	13627115	NA	A	G	18.1	PASS	52	14,19,13,6	17	21	0.5	1	NA	NA	NA	NA	NA	NA	NA	NA	0.089,0.0075,1,1	FALSE	NA	NA	NA	NA	2.736412	NA	0.1137589	NA	INTERGENIC(MODIFIER||||||||||1)	NA	NA	-
8	Chr08	13635442	NA	T	C	20	PASS	27	11,8,3,4	44	23	0.5	1	NA	NA	NA	NA	NA	NA	NA	NA	0.67,0.35,1.4e-11,1	FALSE	NA	NA	NA	NA	-2.774752	NA	0.09019561	NA	INTERGENIC(MODIFIER||||||||||1)	NA	NA	-
8	Chr08	13635543	NA	A	C	225	PASS	29	5,2,12,10	38	91	0.5	1	NA	NA	NA	NA	NA	NA	NA	NA	0.66,1,1.2e-05,1	FALSE	NA	NA	NA	NA	0.2293412	NA	0.1934005	NA	INTERGENIC(MODIFIER||||||||||1)	NA	NA	-
8	Chr08	13635563	NA	G	A	225	PASS	32	8,3,12,9	40	164	0.5	1	NA	NA	NA	NA	NA	NA	NA	NA	0.46,1,2.9e-10,1	FALSE	NA	NA	NA	NA	1.745743	NA	0.2009399	NA	INTERGENIC(MODIFIER||||||||||1)	NA	NA	-
8	Chr08	13635583	NA	GGTG	GG	211	PASS	25	5,4,10,6	42	214	0.5	1	NA	16,0.640000	NA	NA	NA	NA	NA	NA	1,2.6e-15,7e-10,1	TRUE	NA	NA	NA	NA	NA	NA	0.1712386	NA	INTERGENIC(MODIFIER||||||||||1)	NA	NA	-
8	Chr08	13635659	NA	G	A	45	PASS	19	6,8,3,2	46	48	0.5	1	NA	NA	NA	NA	NA	NA	NA	NA	0.63,0.39,5.4e-20,0.001	FALSE	NA	NA	NA	NA	2.731169	NA	0.03186598	NA	INTERGENIC(MODIFIER||||||||||1)	NA	NA	-
8	Chr08	13640472	NA	C	G	222	PASS	31	0,1,19,11	36	-105	1	2	NA	NA	NA	NA	NA	NA	NA	NA	0.39,1,1,0.26	FALSE	NA	NA	NA	NA	0.3913119	NA	0.2683775	NA	INTERGENIC(MODIFIER||||||||||1)	NA	NA	-
8	Chr08	13640564	NA	A	G	13.2	PASS	30	11,11,7,0	41	16.1	0.5	1	NA	NA	NA	NA	NA	NA	NA	NA	0.026,1,1.2e-05,1	FALSE	NA	NA	NA	NA	-0.3822354	NA	0.114898	NA	INTERGENIC(MODIFIER||||||||||1)	NA	NA	-
8	Chr08	13640569	NA	A	G	13.2	PASS	30	12,10,7,0	41	16.1	0.5	1	NA	NA	NA	NA	NA	NA	NA	NA	0.063,1,1.7e-08,1	FALSE	NA	NA	NA	NA	-0.02548236	NA	0.1145288	NA	INTERGENIC(MODIFIER||||||||||1)	NA	NA	-
8	Chr08	13640649	NA	T	A	100	PASS	44	16,13,15,0	40	103	0.5	1	NA	NA	NA	NA	NA	NA	NA	NA	0.0015,0.43,0.14,1	FALSE	NA	NA	NA	NA	-0.2475938	NA	0.1715597	NA	INTERGENIC(MODIFIER||||||||||1)	NA	NA	-
8	Chr08	13640982	NA	A	G	225	PASS	58	13,12,17,14	45	225	0.5	1	NA	NA	NA	NA	NA	NA	NA	NA	1,0.075,1.4e-06,0.088	FALSE	NA	NA	NA	NA	0.3625977	NA	0.1110709	NA	INTERGENIC(MODIFIER||||||||||1)	NA	NA	-
8	Chr08	13641350	NA	ATCCCCTTCTTTTATCATGTTACTCCCCT	ATCCCCT	101	PASS	37	9,15,6,5	44	104	0.5	1	NA	11,0.297297	NA	NA	NA	NA	NA	NA	0.47,1,2.1e-12,1	TRUE	NA	NA	NA	NA	NA	NA	0.2593805	NA	INTERGENIC(MODIFIER||||||||||1)	NA	NA	-
8	Chr08	13641391	NA	T	C	102	PASS	38	11,15,6,5	44	105	0.5	1	NA	NA	NA	NA	NA	NA	NA	NA	0.72,1,2.8e-13,1	FALSE	NA	NA	NA	NA	2.143263	NA	0.01292221	NA	INTERGENIC(MODIFIER||||||||||1)	NA	NA	-
8	Chr08	13641433	NA	T	C	60	PASS	39	14,16,5,4	46	63	0.5	1	NA	NA	NA	NA	NA	NA	NA	NA	0.72,0.45,8.6e-24,1	FALSE	NA	NA	NA	NA	3.616667	NA	0.07606592	NA	INTERGENIC(MODIFIER||||||||||1)	NA	NA	-
8	Chr08	13641437	NA	A	C	73	PASS	39	13,16,5,4	46	76	0.5	1	NA	NA	NA	NA	NA	NA	NA	NA	0.71,1,2e-23,0.091	FALSE	NA	NA	NA	NA	3.879864	NA	0.0799047	NA	INTERGENIC(MODIFIER||||||||||1)	NA	NA	-
8	Chr08	13641624	NA	CAAA	CAAAA	217	PASS	72	25,14,10,22	41	217	0.5	1	NA	32,0.444444	NA	NA	NA	NA	NA	NA	0.0086,1,0.033,0.18	TRUE	NA	NA	NA	NA	NA	NA	0.04931703	NA	INTERGENIC(MODIFIER||||||||||1)	NA	NA	-
8	Chr08	13641649	NA	A	C	225	PASS	77	23,17,13,24	41	225	0.5	1	NA	NA	NA	NA	NA	NA	NA	NA	0.068,1,0.011,0.15	FALSE	NA	NA	NA	NA	-0.1784229	NA	0.2427615	NA	INTERGENIC(MODIFIER||||||||||1)	NA	NA	-
8	Chr08	13641782	NA	C	T	189	PASS	45	13,14,8,10	44	192	0.5	1	NA	NA	NA	NA	NA	NA	NA	NA	1,0.27,7.2e-09,0.11	FALSE	NA	NA	NA	NA	1.054156	NA	0.1795017	NA	INTERGENIC(MODIFIER||||||||||1)	NA	NA	-
8	Chr08	13641831	NA	G	A	173	PASS	37	12,10,9,6	43	176	0.5	1	NA	NA	NA	NA	NA	NA	NA	NA	1,0.31,9.2e-05,0.45	FALSE	NA	NA	NA	NA	-1.036303	NA	0.06149536	NA	INTERGENIC(MODIFIER||||||||||1)	NA	NA	-
8	Chr08	13641870	NA	G	A	201	PASS	45	15,10,13,7	41	204	0.5	1	NA	NA	NA	NA	NA	NA	NA	NA	0.77,0.048,0.00022,1	FALSE	NA	NA	NA	NA	0.6509859	NA	0.08621856	NA	INTERGENIC(MODIFIER||||||||||1)	NA	NA	-
8	Chr08	13642033	NA	C	A	223	PASS	54	8,19,14,12	40	224	0.5	1	NA	NA	NA	NA	NA	NA	NA	NA	0.098,0.45,1.1e-09,0.31	FALSE	NA	NA	NA	NA	-1.80589	NA	0.1155563	NA	INTERGENIC(MODIFIER||||||||||1)	NA	NA	-
8	Chr08	13642079	NA	T	C	225	PASS	53	10,15,14,13	41	225	0.5	1	NA	NA	NA	NA	NA	NA	NA	NA	0.42,1,1.1e-13,1	FALSE	NA	NA	NA	NA	-1.208773	NA	0.08185542	NA	INTERGENIC(MODIFIER||||||||||1)	NA	NA	-
8	Chr08	13642122	NA	T	C	182	PASS	48	13,12,12,11	40	185	0.5	1	NA	NA	NA	NA	NA	NA	NA	NA	1,1,3.7e-15,0.47	FALSE	NA	NA	NA	NA	2.579697	NA	0.08623338	NA	INTERGENIC(MODIFIER||||||||||1)	NA	NA	-
8	Chr08	13642168	NA	C	T	163	PASS	43	11,14,8,9	43	166	0.5	1	NA	NA	NA	NA	NA	NA	NA	NA	1,1,3.5e-09,0.16	FALSE	NA	NA	NA	NA	0.2562489	NA	0.1831681	NA	INTERGENIC(MODIFIER||||||||||1)	NA	NA	-
8	Chr08	13642325	NA	G	A	222	PASS	63	18,20,12,12	36	223	0.5	1	NA	NA	NA	NA	NA	NA	NA	NA	1,0.018,1,0.31	FALSE	NA	NA	NA	NA	-1.322343	NA	0.1844979	NA	INTERGENIC(MODIFIER||||||||||1)	NA	NA	-
8	Chr08	13642570	NA	T	C	193	PASS	43	15,12,6,10	45	196	0.5	1	NA	NA	NA	NA	NA	NA	NA	NA	0.35,0.39,1.1e-06,1	FALSE	NA	NA	NA	NA	0.8668451	NA	0.1345832	NA	INTERGENIC(MODIFIER||||||||||1)	NA	NA	-
8	Chr08	13642783	NA	A	G	80	PASS	57	16,24,4,13	45	83	0.5	1	NA	NA	NA	NA	NA	NA	NA	NA	0.36,1,9.4e-10,1	FALSE	NA	NA	NA	NA	1.072747	NA	0.1830932	NA	INTERGENIC(MODIFIER||||||||||1)	NA	NA	-
8	Chr08	13642850	NA	T	C	78	PASS	58	17,22,6,12	39	81	0.5	1	NA	NA	NA	NA	NA	NA	NA	NA	0.57,1,3.4e-07,1	FALSE	NA	NA	NA	NA	-1.038636	NA	0.06016441	NA	INTERGENIC(MODIFIER||||||||||1)	NA	NA	-
8	Chr08	13649786	NA	G	A	5.46	Qual	29	9,13,5,2	43	7.8	0.4999	1	NA	NA	NA	NA	NA	NA	NA	NA	0.21,1,1.3e-08,1	FALSE	NA	NA	NA	NA	-0.1783765	NA	0.1113754	NA	INTERGENIC(MODIFIER||||||||||1)	NA	NA	-
8	Chr08	13651726	NA	TTATATATATATATATATATATATATAT	TTATATATATATATATATATATATATATATAT	214	PASS	21	0,0,7,6	49	-70.5	1	2	NA	13,0.590909	NA	NA	NA	NA	NA	NA	NA	TRUE	NA	NA	NA	NA	NA	NA	0.09529696	NA	INTERGENIC(MODIFIER||||||||||1)	NA	NA	-
8	Chr08	13668189	NA	TAAAAAAAA	TAAAAAAA	40.5	PASS	27	2,0,16,7	50	-82.5	1	2	NA	23,0.851852	NA	NA	NA	NA	NA	NA	1,1,1,0.25	TRUE	NA	NA	NA	NA	NA	NA	0.2322601	NA	INTERGENIC(MODIFIER||||||||||1)	NA	NA	-
8	Chr08	13669486	NA	AAATAATAATAATAATAATAATAATAATAATAATAATAATAATAATAATAATAATAATAATAATAATA	AAATAATAATAATAATAATAATAATAATAATAATAATAATAATAATAATAATAATAATAATAATAATAATAATA	214	PASS	13	0,0,6,3	50	-61.5	1	2	NA	9,0.692308	NA	NA	NA	NA	NA	NA	NA	TRUE	NA	NA	NA	NA	NA	NA	0.1159277	NA	INTERGENIC(MODIFIER||||||||||1)	NA	NA	-
8	Chr08	13671846	NA	G	C	152	PASS	19	0,0,18,1	32	-84	1	2	NA	NA	NA	NA	NA	NA	NA	NA	NA	FALSE	NA	NA	NA	NA	NA	NA	0.1907288	NA	INTERGENIC(MODIFIER||||||||||1)	NA	NA	-
8	Chr08	13671848	NA	C	G	154	PASS	19	0,0,18,1	32	-84	1	2	NA	NA	NA	NA	NA	NA	NA	NA	NA	FALSE	NA	NA	NA	NA	NA	NA	0.1915665	NA	INTERGENIC(MODIFIER||||||||||1)	NA	NA	-
8	Chr08	13671849	NA	C	G	162	PASS	19	0,0,18,1	32	-84	1	2	NA	NA	NA	NA	NA	NA	NA	NA	NA	FALSE	NA	NA	NA	NA	NA	NA	0.1880793	NA	INTERGENIC(MODIFIER||||||||||1)	NA	NA	-
8	Chr08	13685298	NA	G	A	161	PASS	8	0,0,6,2	41	-51	1	2	NA	NA	NA	NA	NA	NA	NA	NA	NA	FALSE	NA	NA	NA	NA	NA	NA	0.008594958	NA	INTERGENIC(MODIFIER||||||||||1)	NA	NA	-
8	Chr08	13685299	NA	G	C	164	PASS	8	0,0,6,2	41	-51	1	2	NA	NA	NA	NA	NA	NA	NA	NA	NA	FALSE	NA	NA	NA	NA	NA	NA	0.008983969	NA	INTERGENIC(MODIFIER||||||||||1)	NA	NA	-
8	Chr08	13690119	NA	TATGATAAATGATAAATGATAA	TATGATAAATGATAAATGATAAATGATAA	215	PASS	24	1,0,11,8	50	-44.5	1	2	NA	19,0.760000	NA	NA	NA	NA	NA	NA	1,1,1,0.34	TRUE	NA	NA	NA	NA	NA	NA	0.1963213	NA	INTERGENIC(MODIFIER||||||||||1)	NA	NA	-
8	Chr08	13698395	NA	T	C	10.4	PASS	26	6,10,6,4	41	13.2	0.5	1	NA	NA	NA	NA	NA	NA	NA	NA	0.42,0.016,1.7e-14,0.045	FALSE	NA	NA	NA	NA	-2.398061	NA	0.1388377	NA	INTERGENIC(MODIFIER||||||||||1)	NA	NA	-
8	Chr08	13698404	NA	G	A	59	PASS	28	6,10,6,6	40	62	0.5	1	NA	NA	NA	NA	NA	NA	NA	NA	0.7,0.11,9.3e-15,0.012	FALSE	NA	NA	NA	NA	-2.855066	NA	0.1550343	NA	INTERGENIC(MODIFIER||||||||||1)	NA	NA	-
8	Chr08	13698441	NA	T	C	67	PASS	38	11,13,7,7	41	70	0.5	1	NA	NA	NA	NA	NA	NA	NA	NA	1,0.023,1.1e-21,1	FALSE	NA	NA	NA	NA	-0.4085286	NA	0.1605158	NA	INTERGENIC(MODIFIER||||||||||1)	NA	NA	-
8	Chr08	13698470	NA	G	A	38	PASS	55	12,24,10,8	39	41	0.5	1	NA	NA	NA	NA	NA	NA	NA	NA	0.15,0.18,5.3e-10,1	FALSE	NA	NA	NA	NA	0.9082951	NA	0.1268499	NA	INTERGENIC(MODIFIER||||||||||1)	NA	NA	-
8	Chr08	13707144	NA	T	A	88.1	PASS	6	0,0,4,2	30	-45	1	2	NA	NA	NA	NA	NA	NA	NA	NA	NA	FALSE	NA	NA	NA	NA	NA	NA	0.06739133	NA	INTRON(MODIFIER||||235|Sobic.008G080300|protein_coding|CODING|Sobic.008G080300.1.v3.1|3|1)	NA	NA	-
8	Chr08	13707574	NA	T	A	6.98	Qual	54	16,8,25,5	14	9.53	0.4999	1	NA	NA	NA	NA	NA	NA	NA	NA	0.21,0.34,0.052,1	FALSE	NA	NA	NA	NA	-1.470956	NA	0.1539987	NA	INTRON(MODIFIER||||235|Sobic.008G080300|protein_coding|CODING|Sobic.008G080300.1.v3.1|3|1)	NA	NA	-
8	Chr08	13716090	NA	C	T	222	PASS	33	0,1,15,17	46	-88	1	2	NA	NA	NA	NA	NA	NA	NA	NA	1,0.36,0.012,0.24	FALSE	NA	NA	NA	NA	-0.6826366	NA	0.2182253	NA	INTERGENIC(MODIFIER||||||||||1)	NA	NA	-
8	Chr08	13717662	NA	A	G	222	PASS	22	0,0,11,11	47	-93	1	2	NA	NA	NA	NA	NA	NA	NA	NA	NA	FALSE	NA	NA	NA	NA	NA	NA	0.1799805	NA	INTERGENIC(MODIFIER||||||||||1)	NA	NA	-
8	Chr08	13730827	NA	A	G	4.13	Qual	24	8,6,2,7	23	6.2	0.4998	1	NA	NA	NA	NA	NA	NA	NA	NA	0.2,1,0.011,0.17	FALSE	NA	NA	NA	NA	1.480361	NA	0.1280708	NA	INTERGENIC(MODIFIER||||||||||1)	NA	NA	-
8	Chr08	13731308	NA	G	A	222	PASS	22	3,1,8,9	36	-50	1	2	NA	NA	NA	NA	NA	NA	NA	NA	0.59,0.09,1,1	FALSE	NA	NA	NA	NA	-2.373399	NA	0.1392826	NA	INTERGENIC(MODIFIER||||||||||1)	NA	NA	-
8	Chr08	13737764	NA	C	G	31	PASS	26	10,12,1,3	49	34	0.5	1	NA	NA	NA	NA	NA	NA	NA	NA	0.61,1,2.8e-09,1	FALSE	NA	NA	NA	NA	0.1066004	NA	0.0822825	NA	INTERGENIC(MODIFIER||||||||||1)	NA	NA	-
8	Chr08	13739913	NA	A	G	3.01	Qual	64	20,28,15,1	29	4.77	0.4997	1	NA	NA	NA	NA	NA	NA	NA	NA	0.0003,0.23,0.0035,1	FALSE	NA	NA	NA	NA	-1.372134	NA	0.1729827	NA	INTERGENIC(MODIFIER||||||||||1)	NA	NA	-
8	Chr08	13741931	NA	G	A	225	PASS	33	5,1,18,8	43	21	0.5	1	NA	NA	NA	NA	NA	NA	NA	NA	0.65,1,1,1	FALSE	NA	NA	NA	NA	1.617395	NA	0.2586254	NA	INTERGENIC(MODIFIER||||||||||1)	NA	NA	-
8	Chr08	13744138	NA	A	G	31	PASS	36	12,16,4,3	46	34	0.5	1	NA	NA	NA	NA	NA	NA	NA	NA	0.68,0.25,2.1e-06,0.0039	FALSE	NA	NA	NA	NA	-3.278525	NA	0.04580659	NA	INTERGENIC(MODIFIER||||||||||1)	NA	NA	-
8	Chr08	13744272	NA	A	G	62	PASS	58	28,18,7,4	39	65	0.5	1	NA	NA	NA	NA	NA	NA	NA	NA	1,1,0.064,1	FALSE	NA	NA	NA	NA	0.1112152	NA	0.04954578	NA	INTERGENIC(MODIFIER||||||||||1)	NA	NA	-
8	Chr08	13744833	NA	T	C	20	PASS	38	11,16,4,5	43	23	0.5	1	NA	NA	NA	NA	NA	NA	NA	NA	1,1,3e-12,0.45	FALSE	NA	NA	NA	NA	0.3402778	NA	0.06568304	NA	INTERGENIC(MODIFIER||||||||||1)	NA	NA	-
8	Chr08	13745287	NA	T	C	8.64	Qual	20	8,6,2,4	42	11.3	0.5	1	NA	NA	NA	NA	NA	NA	NA	NA	0.63,1,2.3e-07,0.078	FALSE	NA	NA	NA	NA	-2.268162	NA	0.09452886	NA	INTERGENIC(MODIFIER||||||||||1)	NA	NA	-
8	Chr08	13747978	NA	C	T	33	PASS	41	16,12,7,6	42	36	0.5	1	NA	NA	NA	NA	NA	NA	NA	NA	1,1,1e-14,0.035	FALSE	NA	NA	NA	NA	-3.824265	NA	0.01947416	NA	INTERGENIC(MODIFIER||||||||||1)	NA	NA	-
8	Chr08	13748685	NA	A	G	29	PASS	32	12,10,7,2	29	32	0.5	1	NA	NA	NA	NA	NA	NA	NA	NA	0.42,1,0.11,0.37	FALSE	NA	NA	NA	NA	1.631978	NA	0.1302046	NA	INTERGENIC(MODIFIER||||||||||1)	NA	NA	-
8	Chr08	13760881	NA	CTTT	CTTTT	74.7	PASS	5	0,0,5,0	50	-49.5	1	2	NA	5,1.000000	NA	NA	NA	NA	NA	NA	NA	TRUE	NA	NA	NA	NA	NA	NA	0.03850826	NA	INTERGENIC(MODIFIER||||||||||1)	NA	NA	-
8	Chr08	13771871	NA	AT	ATT	12.7	PASS	5	0,0,2,1	22	-43.5	1	2	NA	3,0.600000	NA	NA	NA	NA	NA	NA	NA	TRUE	NA	NA	NA	NA	NA	NA	0.04340713	NA	INTERGENIC(MODIFIER||||||||||1)	NA	NA	-
8	Chr08	13772907	NA	C	T	27	PASS	23	10,7,3,2	32	30	0.5	1	NA	NA	NA	NA	NA	NA	NA	NA	1,0.072,1,0.37	FALSE	NA	NA	NA	NA	-3.368881	NA	0.02753127	NA	INTERGENIC(MODIFIER||||||||||1)	NA	NA	-
8	Chr08	13777204	NA	C	T	109	PASS	40	9,16,6,9	42	112	0.5	1	NA	NA	NA	NA	NA	NA	NA	NA	1,0.096,2.2e-14,0.083	FALSE	NA	NA	NA	NA	-2.20704	NA	0.1569874	NA	INTERGENIC(MODIFIER||||||||||1)	NA	NA	-
8	Chr08	13777385	NA	C	T	157	PASS	66	15,22,8,16	44	160	0.5	1	NA	NA	NA	NA	NA	NA	NA	NA	0.6,0.34,3.2e-10,1	FALSE	NA	NA	NA	NA	1.203222	NA	0.192369	NA	INTERGENIC(MODIFIER||||||||||1)	NA	NA	-
8	Chr08	13777472	NA	C	G	93	PASS	49	15,16,9,8	42	96	0.5	1	NA	NA	NA	NA	NA	NA	NA	NA	1,1,5.2e-18,0.29	FALSE	NA	NA	NA	NA	0.7113793	NA	0.01799969	NA	INTERGENIC(MODIFIER||||||||||1)	NA	NA	-
8	Chr08	13778247	NA	G	A	60	PASS	32	12,11,6,3	45	63	0.5	1	NA	NA	NA	NA	NA	NA	NA	NA	0.69,1,2e-16,1	FALSE	NA	NA	NA	NA	-0.9220854	NA	0.01734201	NA	INTERGENIC(MODIFIER||||||||||1)	NA	NA	-
8	Chr08	13788928	NA	G	A	222	PASS	16	0,0,7,8	46	-72	1	2	NA	NA	NA	NA	NA	NA	NA	NA	NA	FALSE	NA	NA	NA	NA	NA	NA	0.1720108	NA	INTERGENIC(MODIFIER||||||||||1)	NA	NA	-
8	Chr08	13797351	NA	G	A	46	PASS	42	13,20,7,2	47	49	0.5	1	NA	NA	NA	NA	NA	NA	NA	NA	0.062,0.24,2.2e-10,0.35	FALSE	NA	NA	NA	NA	-3.586444	NA	0.0779846	NA	INTERGENIC(MODIFIER||||||||||1)	NA	NA	-
8	Chr08	13797444	NA	G	A	215	PASS	42	8,14,12,7	43	218	0.5	1	NA	NA	NA	NA	NA	NA	NA	NA	0.12,0.3,7.4e-11,1	FALSE	NA	NA	NA	NA	0.4575261	NA	0.1593698	NA	INTERGENIC(MODIFIER||||||||||1)	NA	NA	-
8	Chr08	13797517	NA	G	C	190	PASS	47	11,17,9,10	43	193	0.5	1	NA	NA	NA	NA	NA	NA	NA	NA	0.76,1,1.1e-10,1	FALSE	NA	NA	NA	NA	0.7695601	NA	0.1649382	NA	INTERGENIC(MODIFIER||||||||||1)	NA	NA	-
8	Chr08	13797548	NA	C	A	196	PASS	61	14,22,9,14	43	199	0.5	1	NA	NA	NA	NA	NA	NA	NA	NA	1,1,4e-16,1	FALSE	NA	NA	NA	NA	0.6294407	NA	0.1187521	NA	INTERGENIC(MODIFIER||||||||||1)	NA	NA	-
8	Chr08	13797652	NA	C	A	125	PASS	62	17,26,10,8	44	128	0.5	1	NA	NA	NA	NA	NA	NA	NA	NA	0.27,1,1.3e-18,1	FALSE	NA	NA	NA	NA	1.541803	NA	0.1050326	NA	INTERGENIC(MODIFIER||||||||||1)	NA	NA	-
8	Chr08	13797699	NA	G	A	58	PASS	52	17,20,7,7	42	61	0.5	1	NA	NA	NA	NA	NA	NA	NA	NA	1,0.044,1.5e-10,0.18	FALSE	NA	NA	NA	NA	0.3060498	NA	0.1536931	NA	INTERGENIC(MODIFIER||||||||||1)	NA	NA	-
8	Chr08	13797954	NA	C	A	50	PASS	29	12,10,4,3	44	53	0.5	1	NA	NA	NA	NA	NA	NA	NA	NA	1,0.34,4.6e-05,0.052	FALSE	NA	NA	NA	NA	-3.23626	NA	0.04221577	NA	INTERGENIC(MODIFIER||||||||||1)	NA	NA	-
8	Chr08	13797974	NA	C	G	85	PASS	31	11,9,5,6	41	88	0.5	1	NA	NA	NA	NA	NA	NA	NA	NA	0.72,0.14,2.9e-06,0.073	FALSE	NA	NA	NA	NA	-2.951959	NA	0.08534443	NA	INTERGENIC(MODIFIER||||||||||1)	NA	NA	-
8	Chr08	13798083	NA	T	A	62	PASS	41	16,10,7,8	39	65	0.5	1	NA	NA	NA	NA	NA	NA	NA	NA	0.51,0.35,2.9e-10,0.12	FALSE	NA	NA	NA	NA	3.369792	NA	0.1354838	NA	INTERGENIC(MODIFIER||||||||||1)	NA	NA	-
8	Chr08	13798311	NA	A	G	23	PASS	57	13,25,9,8	43	26	0.5	1	NA	NA	NA	NA	NA	NA	NA	NA	0.24,1,6.9e-32,1	FALSE	NA	NA	NA	NA	-1.684698	NA	0.1277885	NA	INTERGENIC(MODIFIER||||||||||1)	NA	NA	-
8	Chr08	13798346	NA	G	C	120	PASS	52	13,18,11,10	41	123	0.5	1	NA	NA	NA	NA	NA	NA	NA	NA	0.57,1,7.1e-22,1	FALSE	NA	NA	NA	NA	-1.230853	NA	0.1697461	NA	INTERGENIC(MODIFIER||||||||||1)	NA	NA	-
8	Chr08	13798365	NA	G	T	146	PASS	57	15,15,13,11	40	149	0.5	1	NA	NA	NA	NA	NA	NA	NA	NA	0.79,1,5.7e-22,1	FALSE	NA	NA	NA	NA	-0.2175971	NA	0.07244266	NA	INTERGENIC(MODIFIER||||||||||1)	NA	NA	-
8	Chr08	13798461	NA	G	C	122	PASS	43	15,10,8,9	41	125	0.5	1	NA	NA	NA	NA	NA	NA	NA	NA	0.53,0.11,3.5e-12,1	FALSE	NA	NA	NA	NA	0.896871	NA	0.1499616	NA	INTERGENIC(MODIFIER||||||||||1)	NA	NA	-
8	Chr08	13798508	NA	T	G	51	PASS	41	17,11,6,6	43	54	0.5	1	NA	NA	NA	NA	NA	NA	NA	NA	0.73,0.067,3.3e-14,1	FALSE	NA	NA	NA	NA	1.106778	NA	0.1553768	NA	INTERGENIC(MODIFIER||||||||||1)	NA	NA	-
8	Chr08	13798542	NA	G	A	41	PASS	38	15,9,8,6	40	44	0.5	1	NA	NA	NA	NA	NA	NA	NA	NA	1,1,3.5e-14,0.043	FALSE	NA	NA	NA	NA	1.558461	NA	0.1661572	NA	INTERGENIC(MODIFIER||||||||||1)	NA	NA	-
8	Chr08	13798851	NA	A	G	163	PASS	44	18,9,7,10	43	166	0.5	1	NA	NA	NA	NA	NA	NA	NA	NA	0.13,1,1.5e-13,0.11	FALSE	NA	NA	NA	NA	-2.892406	NA	0.06864496	NA	INTERGENIC(MODIFIER||||||||||1)	NA	NA	-
8	Chr08	13798903	NA	T	C	225	PASS	43	11,10,11,11	41	225	0.5	1	NA	NA	NA	NA	NA	NA	NA	NA	1,0.27,3.1e-09,0.2	FALSE	NA	NA	NA	NA	-0.1822236	NA	0.06162224	NA	INTERGENIC(MODIFIER||||||||||1)	NA	NA	-
8	Chr08	13799014	NA	T	C	98	PASS	39	13,14,7,5	44	101	0.5	1	NA	NA	NA	NA	NA	NA	NA	NA	0.73,1,1.7e-11,1	FALSE	NA	NA	NA	NA	2.206105	NA	0.09634488	NA	INTERGENIC(MODIFIER||||||||||1)	NA	NA	-
8	Chr08	13799070	NA	G	A	75	PASS	44	15,15,6,8	43	78	0.5	1	NA	NA	NA	NA	NA	NA	NA	NA	0.75,0.033,3.2e-16,0.0002	FALSE	NA	NA	NA	NA	-0.9953064	NA	0.04653945	NA	INTERGENIC(MODIFIER||||||||||1)	NA	NA	-
8	Chr08	13799092	NA	G	A	35	PASS	45	16,17,3,9	44	38	0.5	1	NA	NA	NA	NA	NA	NA	NA	NA	0.19,0.2,6.2e-18,0.46	FALSE	NA	NA	NA	NA	-2.579468	NA	0.1376341	NA	INTERGENIC(MODIFIER||||||||||1)	NA	NA	-
8	Chr08	13799119	NA	C	T	50	PASS	47	15,20,4,8	45	53	0.5	1	NA	NA	NA	NA	NA	NA	NA	NA	0.74,1,4.8e-18,1	FALSE	NA	NA	NA	NA	-1.427254	NA	0.05632367	NA	INTERGENIC(MODIFIER||||||||||1)	NA	NA	-
8	Chr08	13799565	NA	T	C	145	PASS	45	14,14,9,7	41	148	0.5	1	NA	NA	NA	NA	NA	NA	NA	NA	0.76,0.12,1.5e-07,1	FALSE	NA	NA	NA	NA	-0.01219875	NA	0.1632705	NA	INTERGENIC(MODIFIER||||||||||1)	NA	NA	-
8	Chr08	13799635	NA	G	T	114	PASS	40	13,13,8,4	44	117	0.5	1	NA	NA	NA	NA	NA	NA	NA	NA	0.49,0.06,7.6e-08,0.26	FALSE	NA	NA	NA	NA	2.716421	NA	0.1131691	NA	INTERGENIC(MODIFIER||||||||||1)	NA	NA	-
8	Chr08	13799798	NA	G	A	81	PASS	38	12,13,10,3	40	84	0.5	1	NA	NA	NA	NA	NA	NA	NA	NA	0.17,0.33,8.8e-08,1	FALSE	NA	NA	NA	NA	-2.892308	NA	0.1345616	NA	INTERGENIC(MODIFIER||||||||||1)	NA	NA	-
8	Chr08	13799824	NA	A	T	128	PASS	40	11,11,14,3	38	131	0.5	1	NA	NA	NA	NA	NA	NA	NA	NA	0.049,1,3.9e-07,1	FALSE	NA	NA	NA	NA	-1.51523	NA	0.1243694	NA	INTERGENIC(MODIFIER||||||||||1)	NA	NA	-
8	Chr08	13799888	NA	A	G	108	PASS	41	14,11,14,2	43	111	0.5	1	NA	NA	NA	NA	NA	NA	NA	NA	0.045,0.26,4.8e-14,1	FALSE	NA	NA	NA	NA	3.14032	NA	0.09846126	NA	INTERGENIC(MODIFIER||||||||||1)	NA	NA	-
8	Chr08	13799906	NA	C	T	72	PASS	42	17,12,12,1	45	75	0.5	1	NA	NA	NA	NA	NA	NA	NA	NA	0.036,0.14,1e-13,1	FALSE	NA	NA	NA	NA	3.319293	NA	0.1565913	NA	INTERGENIC(MODIFIER||||||||||1)	NA	NA	-
8	Chr08	13799933	NA	CGGTGTTGG	CGG	64.5	PASS	45	20,13,11,1	46	67.5	0.5	1	NA	12,0.266667	NA	NA	NA	NA	NA	NA	0.07,3.5e-29,3.7e-15,0.26	TRUE	NA	NA	NA	NA	NA	NA	0.1217252	NA	INTERGENIC(MODIFIER||||||||||1)	NA	NA	-
8	Chr08	13800081	NA	T	A	54	SnpGap	36	12,15,3,6	46	57	0.5	1	NA	NA	NA	NA	NA	NA	NA	NA	0.7,0.19,5.7e-10,1	FALSE	NA	NA	NA	NA	-0.1461324	NA	0.05563322	NA	INTERGENIC(MODIFIER||||||||||1)	NA	NA	-
8	Chr08	13800089	NA	CTCTGTATACTTGGATCGTTTGGTC	CTC	39.5	PASS	41	14,16,2,6	47	42.5	0.5	1	NA	8,0.195122	NA	NA	NA	NA	NA	NA	0.43,0.16,2.4e-10,1	TRUE	NA	NA	NA	NA	NA	NA	0.3190048	NA	INTERGENIC(MODIFIER||||||||||1)	NA	NA	-
8	Chr08	13800158	NA	C	T	52	PASS	38	14,15,4,5	46	55	0.5	1	NA	NA	NA	NA	NA	NA	NA	NA	1,1,7.8e-11,0.41	FALSE	NA	NA	NA	NA	2.712471	NA	0.05215722	NA	INTERGENIC(MODIFIER||||||||||1)	NA	NA	-
8	Chr08	13800268	NA	T	G	19.1	PASS	28	8,11,3,5	43	22	0.5	1	NA	NA	NA	NA	NA	NA	NA	NA	1,1,3.8e-18,1	FALSE	NA	NA	NA	NA	-2.575322	NA	0.07987103	NA	INTERGENIC(MODIFIER||||||||||1)	NA	NA	-
8	Chr08	13800297	NA	C	A	127	PASS	38	13,10,6,8	43	130	0.5	1	NA	NA	NA	NA	NA	NA	NA	NA	0.51,0.3,7.8e-14,1	FALSE	NA	NA	NA	NA	-0.5480358	NA	0.09729109	NA	INTERGENIC(MODIFIER||||||||||1)	NA	NA	-
8	Chr08	13800369	NA	G	A	215	PASS	64	22,16,9,14	42	218	0.5	1	NA	NA	NA	NA	NA	NA	NA	NA	0.19,1,1.3e-05,1	FALSE	NA	NA	NA	NA	1.376515	NA	0.2000485	NA	INTERGENIC(MODIFIER||||||||||1)	NA	NA	-
8	Chr08	13800459	NA	T	C	200	PASS	66	13,15,14,23	38	203	0.5	1	NA	NA	NA	NA	NA	NA	NA	NA	0.61,0.22,1.7e-19,1	FALSE	NA	NA	NA	NA	0.7219968	NA	0.1589307	NA	INTERGENIC(MODIFIER||||||||||1)	NA	NA	-
8	Chr08	13800476	NA	C	T	66	PASS	61	15,28,8,7	38	69	0.5	1	NA	NA	NA	NA	NA	NA	NA	NA	0.23,0.16,0.00014,0.36	FALSE	NA	NA	NA	NA	0.5860015	NA	0.1265406	NA	INTERGENIC(MODIFIER||||||||||1)	NA	NA	-
8	Chr08	13800493	NA	G	A	70	PASS	48	15,18,4,11	38	73	0.5	1	NA	NA	NA	NA	NA	NA	NA	NA	0.34,0.16,4.2e-06,0.46	FALSE	NA	NA	NA	NA	1.445784	NA	0.1421502	NA	INTERGENIC(MODIFIER||||||||||1)	NA	NA	-
8	Chr08	13800501	NA	T	G	23	PASS	46	15,17,3,9	38	26	0.5	1	NA	NA	NA	NA	NA	NA	NA	NA	0.3,0.0082,6e-06,1	FALSE	NA	NA	NA	NA	1.067269	NA	0.11219	NA	INTERGENIC(MODIFIER||||||||||1)	NA	NA	-
8	Chr08	13800528	NA	T	C	3.01	Qual	39	12,19,5,3	39	4.77	0.4997	1	NA	NA	NA	NA	NA	NA	NA	NA	0.26,0.42,0.0011,1	FALSE	NA	NA	NA	NA	1.199924	NA	0.05448794	NA	INTERGENIC(MODIFIER||||||||||1)	NA	NA	-
8	Chr08	13800673	NA	A	G	39	PASS	41	13,14,3,11	42	42	0.5	1	NA	NA	NA	NA	NA	NA	NA	NA	0.18,1,2.8e-17,1	FALSE	NA	NA	NA	NA	0.2061965	NA	0.1601332	NA	INTERGENIC(MODIFIER||||||||||1)	NA	NA	-
8	Chr08	13800713	NA	C	A	58	PASS	49	11,17,4,17	39	61	0.5	1	NA	NA	NA	NA	NA	NA	NA	NA	0.21,1,8.8e-22,1	FALSE	NA	NA	NA	NA	0.07071068	NA	0.1991604	NA	INTERGENIC(MODIFIER||||||||||1)	NA	NA	-
8	Chr08	13800734	NA	G	C	59	PASS	52	13,18,5,15	40	62	0.5	1	NA	NA	NA	NA	NA	NA	NA	NA	0.25,1,2.3e-23,1	FALSE	NA	NA	NA	NA	1.861746	NA	0.1194839	NA	INTERGENIC(MODIFIER||||||||||1)	NA	NA	-
8	Chr08	13801884	NA	T	C	222	PASS	24	0,0,13,10	46	-96	1	2	NA	NA	NA	NA	NA	NA	NA	NA	NA	FALSE	NA	NA	NA	NA	NA	NA	0.1707255	NA	INTERGENIC(MODIFIER||||||||||1)	NA	NA	-
8	Chr08	13806252	NA	C	G,T	57.1	PASS	16	1,3,6,5	37	-12.3	0.508	1	NA	NA	NA	NA	NA	NA	NA	NA	0.57,1,1,1	FALSE	NA	NA	NA	NA	1.631978	NA	0.1203439	NA	INTERGENIC(MODIFIER||||||||||1),INTERGENIC(MODIFIER||||||||||2)	NA	NA	-
8	Chr08	13806486	NA	T	C	41	PASS	3	0,0,1,2	30	-36	1	2	NA	NA	NA	NA	NA	NA	NA	NA	NA	FALSE	NA	NA	NA	NA	NA	NA	0.02986822	NA	INTERGENIC(MODIFIER||||||||||1)	NA	NA	-
8	Chr08	13806502	NA	A	G	14.2	PASS	8	2,3,0,3	37	17.1	0.5	1	NA	NA	NA	NA	NA	NA	NA	NA	0.46,0.047,0.38,0.048	FALSE	NA	NA	NA	NA	-1.263026	NA	0.0270646	NA	INTERGENIC(MODIFIER||||||||||1)	NA	NA	-
8	Chr08	13806604	NA	C	G	35	PASS	45	17,10,7,10	37	38	0.5	1	NA	NA	NA	NA	NA	NA	NA	NA	0.22,0.19,7.6e-10,1	FALSE	NA	NA	NA	NA	0.8918252	NA	0.1802859	NA	INTERGENIC(MODIFIER||||||||||1)	NA	NA	-
8	Chr08	13808178	NA	ATCTCTCTC	ATCTCTC	86.5	PASS	56	13,19,0,21	40	89.5	0.5	1	NA	21,0.375000	NA	NA	NA	NA	NA	NA	0.00063,0.00026,1.9e-10,1	TRUE	NA	NA	NA	NA	NA	NA	0.2213688	NA	INTERGENIC(MODIFIER||||||||||1)	NA	NA	-
8	Chr08	13808246	NA	A	C	35	PASS	38	3,23,1,9	43	38	0.5	1	NA	NA	NA	NA	NA	NA	NA	NA	1,0.47,5e-06,1	FALSE	NA	NA	NA	NA	1.854225	NA	0.04373246	NA	INTERGENIC(MODIFIER||||||||||1)	NA	NA	-
8	Chr08	13808260	NA	G	C	54	PASS	35	3,22,0,10	43	57	0.5	1	NA	NA	NA	NA	NA	NA	NA	NA	0.54,1,2.5e-06,1	FALSE	NA	NA	NA	NA	1.150217	NA	0.0245388	NA	INTERGENIC(MODIFIER||||||||||1)	NA	NA	-
8	Chr08	13811341	NA	G	A	45.5	PASS	4	0,0,4,0	28	-39	1	2	NA	NA	NA	NA	NA	NA	NA	NA	NA	FALSE	NA	NA	NA	NA	NA	NA	0.06376843	NA	INTERGENIC(MODIFIER||||||||||1)	NA	NA	-
8	Chr08	13811348	NA	A	G	45.3	PASS	8	0,0,5,0	25	-42	1	2	NA	NA	NA	NA	NA	NA	NA	NA	NA	FALSE	NA	NA	NA	NA	NA	NA	0.06083201	NA	INTERGENIC(MODIFIER||||||||||1)	NA	NA	-
8	Chr08	13811829	NA	A	T	9.52	Qual	31	11,9,10,1	39	12.3	0.5	1	NA	NA	NA	NA	NA	NA	NA	NA	0.055,1,7.3e-11,1	FALSE	NA	NA	NA	NA	-0.2270738	NA	0.02398234	NA	INTERGENIC(MODIFIER||||||||||1)	NA	NA	-
8	Chr08	13812082	NA	CTATA	CTA	151	PASS	47	14,16,3,10	45	154	0.5	1	NA	13,0.276596	NA	NA	NA	NA	NA	NA	0.19,0.002,0.008,1	TRUE	NA	NA	NA	NA	NA	NA	0.3116509	NA	INTERGENIC(MODIFIER||||||||||1)	NA	NA	-
8	Chr08	13812122	NA	T	A	141	PASS	42	14,13,4,11	43	144	0.5	1	NA	NA	NA	NA	NA	NA	NA	NA	0.19,1,0.098,1	FALSE	NA	NA	NA	NA	-1.601248	NA	0.1454779	NA	INTERGENIC(MODIFIER||||||||||1)	NA	NA	-
8	Chr08	13812215	NA	G	A	58	PASS	29	6,11,6,5	42	61	0.5	1	NA	NA	NA	NA	NA	NA	NA	NA	0.44,0.13,2.5e-10,0.065	FALSE	NA	NA	NA	NA	-1.034888	NA	0.1012036	NA	INTERGENIC(MODIFIER||||||||||1)	NA	NA	-
8	Chr08	13812238	NA	T	C	41	PASS	31	7,12,5,7	40	44	0.5	1	NA	NA	NA	NA	NA	NA	NA	NA	1,1,1.2e-18,1	FALSE	NA	NA	NA	NA	-1.601937	NA	0.1107128	NA	INTERGENIC(MODIFIER||||||||||1)	NA	NA	-
8	Chr08	13812239	NA	G	C	41	PASS	31	7,12,5,7	40	44	0.5	1	NA	NA	NA	NA	NA	NA	NA	NA	1,1,1.2e-18,1	FALSE	NA	NA	NA	NA	-1.642492	NA	0.1151126	NA	INTERGENIC(MODIFIER||||||||||1)	NA	NA	-
8	Chr08	13812328	NA	T	A	39	PASS	34	8,12,7,6	41	42	0.5	1	NA	NA	NA	NA	NA	NA	NA	NA	0.49,1,7.7e-17,1	FALSE	NA	NA	NA	NA	2.376426	NA	0.1510977	NA	INTERGENIC(MODIFIER||||||||||1)	NA	NA	-
8	Chr08	13812923	NA	C	T	15.1	PASS	33	21,7,2,3	47	18.1	0.5	1	NA	NA	NA	NA	NA	NA	NA	NA	0.15,1,3.2e-05,0.34	FALSE	NA	NA	NA	NA	-2.033491	NA	0.05328988	NA	INTERGENIC(MODIFIER||||||||||1)	NA	NA	-
8	Chr08	13812933	NA	G	T	48	PASS	38	21,6,5,5	45	51	0.5	1	NA	NA	NA	NA	NA	NA	NA	NA	0.12,0.27,7.4e-12,0.19	FALSE	NA	NA	NA	NA	-3.30023	NA	0.04656406	NA	INTERGENIC(MODIFIER||||||||||1)	NA	NA	-
8	Chr08	13813069	NA	T	C	225	PASS	66	11,14,19,22	40	225	0.5	1	NA	NA	NA	NA	NA	NA	NA	NA	1,0.25,1,0.27	FALSE	NA	NA	NA	NA	-1.493722	NA	0.3238297	NA	INTERGENIC(MODIFIER||||||||||1)	NA	NA	-
8	Chr08	13813104	NA	A	C	197	PASS	56	17,19,8,12	43	200	0.5	1	NA	NA	NA	NA	NA	NA	NA	NA	0.78,1,2.1e-10,1	FALSE	NA	NA	NA	NA	3.496876	NA	0.1463294	NA	INTERGENIC(MODIFIER||||||||||1)	NA	NA	-
8	Chr08	13813113	NA	T	A	153	PASS	55	16,20,9,10	43	156	0.5	1	NA	NA	NA	NA	NA	NA	NA	NA	1,1,1.2e-07,0.043	FALSE	NA	NA	NA	NA	2.663821	NA	0.08100287	NA	INTERGENIC(MODIFIER||||||||||1)	NA	NA	-
8	Chr08	13813432	NA	T	G	6.2	Qual	42	23,10,8,1	42	8.65	0.4999	1	NA	NA	NA	NA	NA	NA	NA	NA	0.4,0.055,0.00021,0.089	FALSE	NA	NA	NA	NA	-1.440708	NA	0.01221202	NA	INTERGENIC(MODIFIER||||||||||1)	NA	NA	-
8	Chr08	13813539	NA	G	T	129	PASS	71	26,21,13,11	35	132	0.5	1	NA	NA	NA	NA	NA	NA	NA	NA	1,0.17,0.00022,1	FALSE	NA	NA	NA	NA	0.01823312	NA	0.1328283	NA	INTERGENIC(MODIFIER||||||||||1)	NA	NA	-
8	Chr08	13813594	NA	C	T	128	PASS	83	24,34,14,9	37	131	0.5	1	NA	NA	NA	NA	NA	NA	NA	NA	0.14,0.11,0.0004,1	FALSE	NA	NA	NA	NA	1.806737	NA	0.2116563	NA	INTERGENIC(MODIFIER||||||||||1)	NA	NA	-
8	Chr08	13813596	NA	G	T	139	PASS	83	28,27,9,17	37	142	0.5	1	NA	NA	NA	NA	NA	NA	NA	NA	0.23,0.14,5e-06,0.26	FALSE	NA	NA	NA	NA	0.571563	NA	0.165005	NA	INTERGENIC(MODIFIER||||||||||1)	NA	NA	-
8	Chr08	13813617	NA	A	T	130	PASS	76	25,28,6,17	39	133	0.5	1	NA	NA	NA	NA	NA	NA	NA	NA	0.13,1,2.8e-05,1	FALSE	NA	NA	NA	NA	0.4635828	NA	0.2084733	NA	INTERGENIC(MODIFIER||||||||||1)	NA	NA	-
8	Chr08	13813618	NA	A	T	87	PASS	76	20,36,10,9	39	90	0.5	1	NA	NA	NA	NA	NA	NA	NA	NA	0.28,0.16,5.9e-06,0.37	FALSE	NA	NA	NA	NA	1.492276	NA	0.1649382	NA	INTERGENIC(MODIFIER||||||||||1)	NA	NA	-
8	Chr08	13813714	NA	A	C	49	PASS	59	16,29,6,6	42	52	0.5	1	NA	NA	NA	NA	NA	NA	NA	NA	0.51,1,0.00079,1	FALSE	NA	NA	NA	NA	0.146805	NA	0.1024513	NA	INTERGENIC(MODIFIER||||||||||1)	NA	NA	-
8	Chr08	13822024	NA	TTCTATCTATCTATCTATCTATCTATCTATCTATCTATCTATCTATCTATCT	TTCTATCTATCTATCTATCTATCTATCTATCTATCTATCT	214	PASS	19	0,0,4,12	48	-79.5	1	2	NA	16,0.842105	NA	NA	NA	NA	NA	NA	NA	TRUE	NA	NA	NA	NA	NA	NA	0.1573013	NA	INTERGENIC(MODIFIER||||||||||1)	NA	NA	-
8	Chr08	13830515	NA	G	T	14.2	PASS	38	12,18,6,2	44	17.1	0.5	1	NA	NA	NA	NA	NA	NA	NA	NA	0.12,0.2,0.041,0.028	FALSE	NA	NA	NA	NA	-3.705894	NA	0.08272155	NA	INTERGENIC(MODIFIER||||||||||1)	NA	NA	-
8	Chr08	13830617	NA	A	T	126	PASS	67	26,19,10,11	39	129	0.5	1	NA	NA	NA	NA	NA	NA	NA	NA	0.6,1,0.00065,1	FALSE	NA	NA	NA	NA	-2.422981	NA	0.08650136	NA	INTERGENIC(MODIFIER||||||||||1)	NA	NA	-
8	Chr08	13830639	NA	TG	TGG	140	PASS	69	25,23,11,9	39	143	0.5	1	NA	20,0.289855	NA	NA	NA	NA	NA	NA	1,1,0.018,1	TRUE	NA	NA	NA	NA	NA	NA	0.2189116	NA	INTERGENIC(MODIFIER||||||||||1)	NA	NA	-
8	Chr08	13830747	NA	G	A	90	PASS	48	23,8,12,2	44	93	0.5	1	NA	NA	NA	NA	NA	NA	NA	NA	0.47,0.16,1.1e-09,1	FALSE	NA	NA	NA	NA	3.346567	NA	0.1634956	NA	INTERGENIC(MODIFIER||||||||||1)	NA	NA	-
8	Chr08	13830949	NA	G	A	9.52	Qual	49	22,15,5,6	45	12.3	0.5	1	NA	NA	NA	NA	NA	NA	NA	NA	0.5,1,5.4e-23,1	FALSE	NA	NA	NA	NA	0.1226494	NA	0.03617349	NA	INTERGENIC(MODIFIER||||||||||1)	NA	NA	-
8	Chr08	13830987	NA	C	T	11.3	PASS	52	23,17,4,8	45	14.2	0.5	1	NA	NA	NA	NA	NA	NA	NA	NA	0.19,0.12,1.5e-23,1	FALSE	NA	NA	NA	NA	-0.6189805	NA	0.06557537	NA	INTERGENIC(MODIFIER||||||||||1)	NA	NA	-
8	Chr08	13831055	NA	T	C	37	PASS	51	15,19,3,13	43	40	0.5	1	NA	NA	NA	NA	NA	NA	NA	NA	0.12,0.11,8.8e-10,1	FALSE	NA	NA	NA	NA	-0.5511273	NA	0.1199704	NA	INTERGENIC(MODIFIER||||||||||1)	NA	NA	-
8	Chr08	13831076	NA	C	T	47	PASS	39	11,16,0,11	43	50	0.5	1	NA	NA	NA	NA	NA	NA	NA	NA	0.016,1,1.8e-07,1	FALSE	NA	NA	NA	NA	-0.5793654	NA	0.1022036	NA	INTERGENIC(MODIFIER||||||||||1)	NA	NA	-
8	Chr08	13831115	NA	A	G	58	PASS	42	13,12,0,15	42	61	0.5	1	NA	NA	NA	NA	NA	NA	NA	NA	0.00047,0.0023,8.9e-11,1	FALSE	NA	NA	NA	NA	-0.2793721	NA	0.1136112	NA	INTERGENIC(MODIFIER||||||||||1)	NA	NA	-
8	Chr08	13831180	NA	A	G	147	PASS	45	14,10,4,16	41	150	0.5	1	NA	NA	NA	NA	NA	NA	NA	NA	0.014,1,1.5e-09,0.45	FALSE	NA	NA	NA	NA	0.624611	NA	0.1117038	NA	INTERGENIC(MODIFIER||||||||||1)	NA	NA	-
8	Chr08	13831215	NA	A	G	70	PASS	62	18,27,7,7	42	73	0.5	1	NA	NA	NA	NA	NA	NA	NA	NA	0.55,0.3,4.7e-05,1	FALSE	NA	NA	NA	NA	1.612476	NA	0.09815255	NA	INTERGENIC(MODIFIER||||||||||1)	NA	NA	-
8	Chr08	13831285	NA	G	A	162	PASS	59	16,15,11,15	41	165	0.5	1	NA	NA	NA	NA	NA	NA	NA	NA	0.6,1,4.5e-15,1	FALSE	NA	NA	NA	NA	1.113509	NA	0.2412924	NA	INTERGENIC(MODIFIER||||||||||1)	NA	NA	-
8	Chr08	13831296	NA	G	C	13.2	PASS	54	18,23,7,6	42	16.1	0.5	1	NA	NA	NA	NA	NA	NA	NA	NA	0.75,1,4.5e-12,1	FALSE	NA	NA	NA	NA	-0.8092928	NA	0.03616648	NA	INTERGENIC(MODIFIER||||||||||1)	NA	NA	-
8	Chr08	13831338	NA	G	A	27	PASS	48	15,19,5,9	42	30	0.5	1	NA	NA	NA	NA	NA	NA	NA	NA	0.75,1,4.8e-20,1	FALSE	NA	NA	NA	NA	0.1928004	NA	0.07735495	NA	INTERGENIC(MODIFIER||||||||||1)	NA	NA	-
8	Chr08	13831591	NA	C	T	10.4	PASS	33	11,15,3,4	41	13.2	0.5	1	NA	NA	NA	NA	NA	NA	NA	NA	1,1,0.0044,1	FALSE	NA	NA	NA	NA	1.343122	NA	0.1143894	NA	INTERGENIC(MODIFIER||||||||||1)	NA	NA	-
8	Chr08	13831592	NA	A	T	57	PASS	32	7,12,7,6	41	60	0.5	1	NA	NA	NA	NA	NA	NA	NA	NA	0.47,1,5.9e-12,1	FALSE	NA	NA	NA	NA	0.03836941	NA	0.1518427	NA	INTERGENIC(MODIFIER||||||||||1)	NA	NA	-
8	Chr08	13831662	NA	A	G	53	PASS	33	10,11,6,6	42	56	0.5	1	NA	NA	NA	NA	NA	NA	NA	NA	1,0.43,4e-14,1	FALSE	NA	NA	NA	NA	-0.1684083	NA	0.04334672	NA	INTERGENIC(MODIFIER||||||||||1)	NA	NA	-
8	Chr08	13832081	NA	C	T	58	PASS	28	11,9,4,3	42	61	0.5	1	NA	NA	NA	NA	NA	NA	NA	NA	1,0.11,0.0029,0.17	FALSE	NA	NA	NA	NA	-2.628096	NA	0.112979	NA	INTERGENIC(MODIFIER||||||||||1)	NA	NA	-
8	Chr08	13832151	NA	T	C	58	PASS	32	9,13,4,5	44	61	0.5	1	NA	NA	NA	NA	NA	NA	NA	NA	1,1,4.1e-11,1	FALSE	NA	NA	NA	NA	1.109745	NA	0.0527297	NA	INTERGENIC(MODIFIER||||||||||1)	NA	NA	-
8	Chr08	13832746	NA	T	A	41	PASS	27	10,8,2,7	42	44	0.5	1	NA	NA	NA	NA	NA	NA	NA	NA	0.22,0.12,0.00018,0.09	FALSE	NA	NA	NA	NA	1.67162	NA	0.1271916	NA	INTERGENIC(MODIFIER||||||||||1)	NA	NA	-
8	Chr08	13832750	NA	A	C	40	PASS	25	10,7,2,6	41	43	0.5	1	NA	NA	NA	NA	NA	NA	NA	NA	0.2,1,4.5e-05,0.1	FALSE	NA	NA	NA	NA	1.602017	NA	0.1222343	NA	INTERGENIC(MODIFIER||||||||||1)	NA	NA	-
8	Chr08	13843183	NA	G	A	222	PASS	32	1,1,15,15	47	-49	1	2	NA	NA	NA	NA	NA	NA	NA	NA	1,1,0.0092,1	FALSE	NA	NA	NA	NA	0.8174239	NA	0.04245304	NA	INTERGENIC(MODIFIER||||||||||1)	NA	NA	-
8	Chr08	13855326	NA	A	G	222	PASS	19	0,0,8,10	44	-81	1	2	NA	NA	NA	NA	NA	NA	NA	NA	NA	FALSE	NA	NA	NA	NA	NA	NA	0.1549165	NA	INTERGENIC(MODIFIER||||||||||1)	NA	NA	-
8	Chr08	13858841	NA	C	CA	54.5	PASS	38	11,15,3,5	46	57.5	0.5	1	NA	12,0.315789	NA	NA	NA	NA	NA	NA	1,0.24,9e-13,1	TRUE	NA	NA	NA	NA	NA	NA	0.2933973	NA	INTERGENIC(MODIFIER||||||||||1)	NA	NA	-
8	Chr08	13858879	NA	C	T	191	PASS	43	13,11,12,7	42	194	0.5	1	NA	NA	NA	NA	NA	NA	NA	NA	0.76,0.38,1.1e-11,1	FALSE	NA	NA	NA	NA	-1.552943	NA	0.190494	NA	INTERGENIC(MODIFIER||||||||||1)	NA	NA	-
8	Chr08	13858929	NA	C	T	202	PASS	38	9,10,12,6	42	205	0.5	1	NA	NA	NA	NA	NA	NA	NA	NA	0.32,1,1.1e-10,1	FALSE	NA	NA	NA	NA	0.5925437	NA	0.09974007	NA	INTERGENIC(MODIFIER||||||||||1)	NA	NA	-
8	Chr08	13874093	NA	GTATATATATATATATATATATATATATATATATATATAT	GTATATATATATATATATATATATATATATATATAT	148	PASS	6	0,0,2,3	50	-49.5	1	2	NA	5,0.714286	NA	NA	NA	NA	NA	NA	NA	TRUE	NA	NA	NA	NA	NA	NA	0.09133768	NA	INTERGENIC(MODIFIER||||||||||1)	NA	NA	-
8	Chr08	13884011	NA	A	G	57	PASS	34	10,15,3,5	46	60	0.5	1	NA	NA	NA	NA	NA	NA	NA	NA	1,0.29,3.5e-11,1	FALSE	NA	NA	NA	NA	-1.743349	NA	0.1019709	NA	UTR_5_PRIME(MODIFIER||732||752|Sobic.008G080500|protein_coding|CODING|Sobic.008G080500.3.v3.1|1|1),INTRON(MODIFIER||||752|Sobic.008G080500|protein_coding|CODING|Sobic.008G080500.2.v3.1|1|1),INTRON(MODIFIER||||752|Sobic.008G080500|protein_coding|CODING|Sobic.008G080500.1.v3.1|1|1)	NA	NA	-
8	Chr08	13884025	NA	C	T	131	PASS	32	7,13,4,8	45	134	0.5	1	NA	NA	NA	NA	NA	NA	NA	NA	1,0.11,6.2e-08,0.11	FALSE	NA	NA	NA	NA	-2.354959	NA	0.0781207	NA	UTR_5_PRIME(MODIFIER||746||752|Sobic.008G080500|protein_coding|CODING|Sobic.008G080500.3.v3.1|1|1),INTRON(MODIFIER||||752|Sobic.008G080500|protein_coding|CODING|Sobic.008G080500.2.v3.1|1|1),INTRON(MODIFIER||||752|Sobic.008G080500|protein_coding|CODING|Sobic.008G080500.1.v3.1|1|1)	NA	NA	-
8	Chr08	13884118	NA	C	G	225	PASS	52	9,19,5,19	46	225	0.5	1	NA	NA	NA	NA	NA	NA	NA	NA	0.53,1,1.5e-12,1	FALSE	NA	NA	NA	NA	-0.2661559	NA	0.2505634	NA	UTR_5_PRIME(MODIFIER||839||752|Sobic.008G080500|protein_coding|CODING|Sobic.008G080500.3.v3.1|1|1),INTRON(MODIFIER||||752|Sobic.008G080500|protein_coding|CODING|Sobic.008G080500.2.v3.1|1|1),INTRON(MODIFIER||||752|Sobic.008G080500|protein_coding|CODING|Sobic.008G080500.1.v3.1|1|1)	NA	NA	-
8	Chr08	13884182	NA	G	A	225	PASS	55	10,18,5,21	46	225	0.5	1	NA	NA	NA	NA	NA	NA	NA	NA	0.23,1,1e-13,1	FALSE	NA	NA	NA	NA	-0.3029574	NA	0.1544678	NA	UTR_5_PRIME(MODIFIER||903||752|Sobic.008G080500|protein_coding|CODING|Sobic.008G080500.3.v3.1|1|1),INTRON(MODIFIER||||752|Sobic.008G080500|protein_coding|CODING|Sobic.008G080500.2.v3.1|1|1),INTRON(MODIFIER||||752|Sobic.008G080500|protein_coding|CODING|Sobic.008G080500.1.v3.1|1|1)	NA	NA	-
8	Chr08	13884211	NA	CAA	CA	217	PASS	60	13,19,7,19	47	217	0.5	1	NA	27,0.450000	NA	NA	NA	NA	NA	NA	0.41,8e-26,4.7e-12,1	TRUE	NA	NA	NA	NA	NA	NA	0.3961389	NA	UTR_5_PRIME(MODIFIER||934||752|Sobic.008G080500|protein_coding|CODING|Sobic.008G080500.3.v3.1|1|1),INTRON(MODIFIER||||752|Sobic.008G080500|protein_coding|CODING|Sobic.008G080500.2.v3.1|1|1),INTRON(MODIFIER||||752|Sobic.008G080500|protein_coding|CODING|Sobic.008G080500.1.v3.1|1|1)	NA	NA	-
8	Chr08	13884297	NA	C	G	163	PASS	32	13,8,4,7	48	166	0.5	1	NA	NA	NA	NA	NA	NA	NA	NA	0.27,0.11,1.3e-07,1	FALSE	NA	NA	NA	NA	2.023475	NA	0.1401462	NA	INTRON(MODIFIER||||752|Sobic.008G080500|protein_coding|CODING|Sobic.008G080500.2.v3.1|1|1),INTRON(MODIFIER||||752|Sobic.008G080500|protein_coding|CODING|Sobic.008G080500.1.v3.1|1|1)	NA	NA	-
8	Chr08	13895699	NA	A	T	76	PASS	51	18,15,9,9	42	79	0.5	1	NA	NA	NA	NA	NA	NA	NA	NA	0.78,1,1.7e-22,1	FALSE	NA	NA	NA	NA	2.256842	NA	0.1023801	NA	INTERGENIC(MODIFIER||||||||||1)	NA	NA	-
8	Chr08	13895703	NA	T	C	76	PASS	50	17,15,9,9	42	79	0.5	1	NA	NA	NA	NA	NA	NA	NA	NA	1,0.46,4.2e-22,1	FALSE	NA	NA	NA	NA	2.536518	NA	0.1293412	NA	INTERGENIC(MODIFIER||||||||||1)	NA	NA	-
8	Chr08	13900581	NA	T	C	32	PASS	41	21,8,10,2	42	35	0.5	1	NA	NA	NA	NA	NA	NA	NA	NA	0.69,1,2.4e-08,0.17	FALSE	NA	NA	NA	NA	-3.022935	NA	0.1383642	NA	INTERGENIC(MODIFIER||||||||||1)	NA	NA	-
8	Chr08	13900635	NA	G	A	23	PASS	45	19,14,10,2	43	26	0.5	1	NA	NA	NA	NA	NA	NA	NA	NA	0.16,1,3.5e-09,1	FALSE	NA	NA	NA	NA	0.03849953	NA	0.0758909	NA	INTERGENIC(MODIFIER||||||||||1)	NA	NA	-
8	Chr08	13910430	NA	C	T	225	PASS	26	1,2,15,8	47	4.13	0.5003	1	NA	NA	NA	NA	NA	NA	NA	NA	0.54,0.28,0.00036,0.29	FALSE	NA	NA	NA	NA	0.6420579	NA	0.09427205	NA	INTERGENIC(MODIFIER||||||||||1)	NA	NA	-
8	Chr08	13918807	NA	T	A	222	PASS	29	0,0,11,17	47	-111	1	2	NA	NA	NA	NA	NA	NA	NA	NA	NA	FALSE	NA	NA	NA	NA	NA	NA	0.2420785	NA	INTERGENIC(MODIFIER||||||||||1)	NA	NA	-
8	Chr08	13939878	NA	C	T	222	PASS	22	0,0,8,14	46	-93	1	2	NA	NA	NA	NA	NA	NA	NA	NA	NA	FALSE	NA	NA	NA	NA	NA	NA	0.05644292	NA	INTERGENIC(MODIFIER||||||||||1)	NA	NA	-
8	Chr08	13939970	NA	C	A	41.5	PASS	4	0,0,1,3	45	-39	1	2	NA	NA	NA	NA	NA	NA	NA	NA	NA	FALSE	NA	NA	NA	NA	NA	NA	0.02861637	NA	INTERGENIC(MODIFIER||||||||||1)	NA	NA	-
8	Chr08	13939977	NA	C	A	5.29	Qual	2	0,0,0,2	42	-33	1	2	NA	NA	NA	NA	NA	NA	NA	NA	NA	FALSE	NA	NA	NA	NA	NA	NA	0.0512	NA	INTERGENIC(MODIFIER||||||||||1)	NA	NA	-
8	Chr08	13939988	NA	C	A	9.31	Qual	2	0,0,0,2	42	-33	1	2	NA	NA	NA	NA	NA	NA	NA	NA	NA	FALSE	NA	NA	NA	NA	NA	NA	0.0512	NA	INTERGENIC(MODIFIER||||||||||1)	NA	NA	-
8	Chr08	13939997	NA	C	A	19.8	PASS	2	0,0,0,2	42	-33	1	2	NA	NA	NA	NA	NA	NA	NA	NA	NA	FALSE	NA	NA	NA	NA	NA	NA	0.0512	NA	INTERGENIC(MODIFIER||||||||||1)	NA	NA	-
8	Chr08	13944277	NA	GATATATATATATATATATATATATATATATATATATATATA	GATATATATATATATATATATATATATATATA	61.2	PASS	3	0,0,1,1	50	-40.5	1	2	NA	2,0.500000	NA	NA	NA	NA	NA	NA	NA	TRUE	NA	NA	NA	NA	NA	NA	0.0736	NA	INTERGENIC(MODIFIER||||||||||1)	NA	NA	-
8	Chr08	13950166	NA	G	C	222	PASS	28	0,0,14,14	47	-111	1	2	NA	NA	NA	NA	NA	NA	NA	NA	NA	FALSE	NA	NA	NA	NA	NA	NA	0.06502016	NA	INTERGENIC(MODIFIER||||||||||1)	NA	NA	-
8	Chr08	13961575	NA	C	T	222	PASS	27	0,1,12,12	47	-64	1	2	NA	NA	NA	NA	NA	NA	NA	NA	1,0.31,0.03,0.3	FALSE	NA	NA	NA	NA	-1.178738	NA	0.2519166	NA	INTERGENIC(MODIFIER||||||||||1)	NA	NA	-
8	Chr08	13974106	NA	C	T	4.77	Qual	31	13,13,0,5	26	6.99	0.4999	1	NA	NA	NA	NA	NA	NA	NA	NA	0.058,1,1,1	FALSE	NA	NA	NA	NA	-1.315861	NA	0.08903909	NA	INTERGENIC(MODIFIER||||||||||1)	NA	NA	-
8	Chr08	13976419	NA	A	C	44	PASS	32	11,12,9,0	27	47	0.5	1	NA	NA	NA	NA	NA	NA	NA	NA	0.012,1,1,0.18	FALSE	NA	NA	NA	NA	-3.353038	NA	0.1280708	NA	INTERGENIC(MODIFIER||||||||||1)	NA	NA	-
8	Chr08	13976448	NA	T	C	59	PASS	33	9,11,11,1	24	62	0.5	1	NA	NA	NA	NA	NA	NA	NA	NA	0.011,0.12,1,1	FALSE	NA	NA	NA	NA	-2.666359	NA	0.1226496	NA	INTERGENIC(MODIFIER||||||||||1)	NA	NA	-
8	Chr08	13976496	NA	T	G	4.13	Qual	29	15,2,5,7	23	6.2	0.4998	1	NA	NA	NA	NA	NA	NA	NA	NA	0.014,0.11,0.028,0.033	FALSE	NA	NA	NA	NA	0.2435441	NA	0.09277143	NA	INTERGENIC(MODIFIER||||||||||1)	NA	NA	-
8	Chr08	13976527	NA	C	A	97	PASS	38	20,2,7,9	26	99.2	0.5	1	NA	NA	NA	NA	NA	NA	NA	NA	0.0029,0.11,1,0.0082	FALSE	NA	NA	NA	NA	-1.670457	NA	0.1586458	NA	INTERGENIC(MODIFIER||||||||||1)	NA	NA	-
8	Chr08	13976564	NA	C	T	70	PASS	41	11,15,13,2	30	73	0.5	1	NA	NA	NA	NA	NA	NA	NA	NA	0.0082,1,0.15,1	FALSE	NA	NA	NA	NA	2.124728	NA	0.1621585	NA	INTERGENIC(MODIFIER||||||||||1)	NA	NA	-
8	Chr08	13976581	NA	G	T	84	PASS	43	11,16,14,2	31	87	0.5	1	NA	NA	NA	NA	NA	NA	NA	NA	0.0038,1,0.19,0.39	FALSE	NA	NA	NA	NA	2.022639	NA	0.09733552	NA	INTERGENIC(MODIFIER||||||||||1)	NA	NA	-
8	Chr08	13977775	NA	GAGCCGGTG	GAGCCGGTGCTAAAGGGACCCTTTAACACCAGCCGGTG	123	PASS	8	0,0,0,6	41	-52.5	1	2	NA	1,0.125000	NA	NA	NA	NA	NA	NA	NA	TRUE	NA	NA	NA	NA	NA	NA	0.1010322	NA	INTERGENIC(MODIFIER||||||||||1)	NA	NA	-
8	Chr08	13978118	NA	CATATATATATATA	CATATATATATATATA	214	PASS	16	0,0,12,2	48	-76.5	1	2	NA	15,0.937500	NA	NA	NA	NA	NA	NA	NA	TRUE	NA	NA	NA	NA	NA	NA	0.1589214	NA	INTERGENIC(MODIFIER||||||||||1)	NA	NA	-
8	Chr08	13999468	NA	T	A	222	PASS	32	0,0,14,18	39	-123	1	2	NA	NA	NA	NA	NA	NA	NA	NA	NA	FALSE	NA	NA	NA	NA	NA	NA	0.291205	NA	INTERGENIC(MODIFIER||||||||||1)	NA	NA	-
8	Chr08	13999475	NA	T	A	222	PASS	31	0,0,13,18	39	-120	1	2	NA	NA	NA	NA	NA	NA	NA	NA	NA	FALSE	NA	NA	NA	NA	NA	NA	0.2511564	NA	INTERGENIC(MODIFIER||||||||||1)	NA	NA	-
8	Chr08	13999551	NA	CAAA	CAAAA	214	PASS	31	0,0,12,19	46	-128	1	2	NA	31,1.000000	NA	NA	NA	NA	NA	NA	NA	TRUE	NA	NA	NA	NA	NA	NA	0.260389	NA	INTERGENIC(MODIFIER||||||||||1)	NA	NA	-
8	Chr08	14002974	NA	G	A	223	PASS	34	0,3,12,19	47	-37	1	2	NA	NA	NA	NA	NA	NA	NA	NA	0.54,1,0.00015,0.28	FALSE	NA	NA	NA	NA	0.7893298	NA	0.0244141	NA	INTERGENIC(MODIFIER||||||||||1)	NA	NA	-
8	Chr08	14006318	NA	C	CGAAGG	48.5	PASS	39	8,14,4,4	45	51.5	0.5	1	NA	17,0.435897	NA	NA	NA	NA	NA	NA	0.68,2.9e-08,1.3e-07,1	TRUE	NA	NA	NA	NA	NA	NA	0.002263264	NA	INTERGENIC(MODIFIER||||||||||1)	NA	NA	-
8	Chr08	14006338	NA	C	A	149	PASS	39	9,14,8,8	43	152	0.5	1	NA	NA	NA	NA	NA	NA	NA	NA	0.53,0.36,5.1e-08,1	FALSE	NA	NA	NA	NA	-0.8422844	NA	0.01317976	NA	INTERGENIC(MODIFIER||||||||||1)	NA	NA	-
8	Chr08	14006339	NA	T	C	164	PASS	40	10,13,8,9	43	167	0.5	1	NA	NA	NA	NA	NA	NA	NA	NA	1,1,2.5e-07,1	FALSE	NA	NA	NA	NA	-0.9849469	NA	0.01702045	NA	INTERGENIC(MODIFIER||||||||||1)	NA	NA	-
8	Chr08	14006384	NA	C	T	142	PASS	37	10,11,8,7	44	145	0.5	1	NA	NA	NA	NA	NA	NA	NA	NA	1,0.12,1.8e-10,1	FALSE	NA	NA	NA	NA	3.048303	NA	0.01084308	NA	INTERGENIC(MODIFIER||||||||||1)	NA	NA	-
8	Chr08	14007564	NA	CATA	CA	28.5	PASS	53	21,13,5,11	40	31.5	0.5	1	NA	18,0.339623	NA	NA	NA	NA	NA	NA	0.069,4.8e-11,2.5e-07,1	TRUE	NA	NA	NA	NA	NA	NA	0.3598498	NA	INTERGENIC(MODIFIER||||||||||1)	NA	NA	-
8	Chr08	14024235	NA	G	A	9.52	Qual	32	9,13,7,2	33	12.3	0.5	1	NA	NA	NA	NA	NA	NA	NA	NA	0.11,1,0.031,1	FALSE	NA	NA	NA	NA	-2.19773	NA	0.09335557	NA	INTERGENIC(MODIFIER||||||||||1)	NA	NA	-
8	Chr08	14024246	NA	T	C	4.77	Qual	33	10,14,7,2	33	6.99	0.4999	1	NA	NA	NA	NA	NA	NA	NA	NA	0.12,0.41,0.041,1	FALSE	NA	NA	NA	NA	-1.232889	NA	0.1068489	NA	INTERGENIC(MODIFIER||||||||||1)	NA	NA	-
8	Chr08	14024600	NA	G	A	65	PASS	57	27,11,12,7	24	68	0.5	1	NA	NA	NA	NA	NA	NA	NA	NA	0.56,1,0.26,1	FALSE	NA	NA	NA	NA	0.2962416	NA	0.1449395	NA	INTERGENIC(MODIFIER||||||||||1)	NA	NA	-
8	Chr08	14055511	NA	C	T	222	PASS	17	0,0,9,8	37	-78	1	2	NA	NA	NA	NA	NA	NA	NA	NA	NA	FALSE	NA	NA	NA	NA	NA	NA	0.182904	NA	INTERGENIC(MODIFIER||||||||||1)	NA	NA	-
8	Chr08	14055589	NA	G	A	62	PASS	3	0,0,1,2	35	-36	1	2	NA	NA	NA	NA	NA	NA	NA	NA	NA	FALSE	NA	NA	NA	NA	NA	NA	0.04340713	NA	INTERGENIC(MODIFIER||||||||||1)	NA	NA	-
8	Chr08	14060756	NA	A	G	28	PASS	37	10,14,5,8	22	31	0.5	1	NA	NA	NA	NA	NA	NA	NA	NA	1,0.2,0.18,0.43	FALSE	NA	NA	NA	NA	-0.4294922	NA	0.1362928	NA	INTERGENIC(MODIFIER||||||||||1)	NA	NA	-
8	Chr08	14061297	NA	A	G	44	PASS	35	5,20,4,3	27	47	0.5	1	NA	NA	NA	NA	NA	NA	NA	NA	0.076,0.5,1,1	FALSE	NA	NA	NA	NA	1.230774	NA	0.1148524	NA	INTERGENIC(MODIFIER||||||||||1)	NA	NA	-
8	Chr08	14062137	NA	C	T	4.77	Qual	19	5,7,5,2	26	6.99	0.4999	1	NA	NA	NA	NA	NA	NA	NA	NA	0.35,0.045,0.05,0.16	FALSE	NA	NA	NA	NA	0.2112886	NA	0.114898	NA	INTERGENIC(MODIFIER||||||||||1)	NA	NA	-
8	Chr08	14067958	NA	C	A	222	PASS	28	1,0,14,12	46	-92	1	2	NA	NA	NA	NA	NA	NA	NA	NA	1,1,0.042,0.29	FALSE	NA	NA	NA	NA	-0.7061348	NA	0.2582688	NA	INTERGENIC(MODIFIER||||||||||1)	NA	NA	-
8	Chr08	14068076	NA	C	T	222	PASS	24	0,0,13,11	45	-99	1	2	NA	NA	NA	NA	NA	NA	NA	NA	NA	FALSE	NA	NA	NA	NA	NA	NA	0.06947049	NA	INTERGENIC(MODIFIER||||||||||1)	NA	NA	-
8	Chr08	14073183	NA	T	C	222	PASS	27	0,0,17,10	42	-108	1	2	NA	NA	NA	NA	NA	NA	NA	NA	NA	FALSE	NA	NA	NA	NA	NA	NA	0.1644451	NA	INTERGENIC(MODIFIER||||||||||1)	NA	NA	-
8	Chr08	14101082	NA	C	T	222	PASS	19	0,1,11,7	44	-69	1	2	NA	NA	NA	NA	NA	NA	NA	NA	0.42,0.31,1,0.29	FALSE	NA	NA	NA	NA	0.8215838	NA	0.1615016	NA	INTERGENIC(MODIFIER||||||||||1)	NA	NA	-
8	Chr08	14111452	NA	T	C	20	PASS	52	14,30,0,7	13	-76	1	2	NA	NA	NA	NA	NA	NA	NA	NA	0.17,1,1,1	FALSE	NA	NA	NA	NA	-0.5063902	NA	0.1143894	NA	INTERGENIC(MODIFIER||||||||||1)	NA	NA	-
8	Chr08	14120004	NA	G	T	50	PASS	26	7,8,5,6	38	53	0.5	1	NA	NA	NA	NA	NA	NA	NA	NA	1,1,6.4e-08,1	FALSE	NA	NA	NA	NA	-1.245598	NA	0.1066412	NA	INTERGENIC(MODIFIER||||||||||1)	NA	NA	-
8	Chr08	14120021	NA	A	G	52	PASS	28	9,7,5,7	38	55	0.5	1	NA	NA	NA	NA	NA	NA	NA	NA	0.7,1,3.9e-09,1	FALSE	NA	NA	NA	NA	-0.2089073	NA	0.1526902	NA	INTERGENIC(MODIFIER||||||||||1)	NA	NA	-
8	Chr08	14120057	NA	A	G	9.52	Qual	27	9,8,5,4	40	12.3	0.5	1	NA	NA	NA	NA	NA	NA	NA	NA	1,1,2.8e-09,1	FALSE	NA	NA	NA	NA	1.131833	NA	0.1167106	NA	INTERGENIC(MODIFIER||||||||||1)	NA	NA	-
8	Chr08	14131122	NA	A	G	222	PASS	16	0,0,9,7	46	-75	1	2	NA	NA	NA	NA	NA	NA	NA	NA	NA	FALSE	NA	NA	NA	NA	NA	NA	0.1767239	NA	INTERGENIC(MODIFIER||||||||||1)	NA	NA	-
8	Chr08	14142388	NA	G	A	127	PASS	40	7,9,10,13	24	98	0.5	1	NA	NA	NA	NA	NA	NA	NA	NA	1,1,0.37,0.06	FALSE	NA	NA	NA	NA	-1.413325	NA	0.1339141	NA	INTERGENIC(MODIFIER||||||||||1)	NA	NA	-
8	Chr08	14156106	NA	G	A	4.77	Qual	20	2,13,3,2	15	-4.52	0.5007	1	NA	NA	NA	NA	NA	NA	NA	NA	0.073,1,1,0.0094	FALSE	NA	NA	NA	NA	-1.309307	NA	0.06845479	NA	INTERGENIC(MODIFIER||||||||||1)	NA	NA	-
8	Chr08	14156687	NA	TTGCTGCTGCTGCTG	TTGCTGCTGCTG	9.93	Qual	20	7,1,3,0	43	12.7	0.5	1	NA	3,0.150000	NA	NA	NA	NA	NA	NA	1,0.00033,0.01,0.083	TRUE	NA	NA	NA	NA	NA	NA	0.132546	NA	INTERGENIC(MODIFIER||||||||||1)	NA	NA	-
8	Chr08	14158368	NA	C	A	85	PASS	13	4,3,2,4	24	-5.45	0.5013	1	NA	NA	NA	NA	NA	NA	NA	NA	0.59,1,1,1	FALSE	NA	NA	NA	NA	1.123974	NA	0.07187872	NA	INTERGENIC(MODIFIER||||||||||1)	NA	NA	-
8	Chr08	14168286	NA	T	C	6.98	Qual	35	14,15,2,4	47	9.53	0.4999	1	NA	NA	NA	NA	NA	NA	NA	NA	0.67,1,3e-10,0.44	FALSE	NA	NA	NA	NA	-1.597562	NA	0.09911299	NA	INTERGENIC(MODIFIER||||||||||1)	NA	NA	-
8	Chr08	14168305	NA	T	C	36	PASS	36	13,15,2,5	47	39	0.5	1	NA	NA	NA	NA	NA	NA	NA	NA	0.67,0.16,2.3e-09,0.32	FALSE	NA	NA	NA	NA	-1.670192	NA	0.1111813	NA	INTERGENIC(MODIFIER||||||||||1)	NA	NA	-
8	Chr08	14168434	NA	C	T	111	PASS	37	15,12,4,5	47	114	0.5	1	NA	NA	NA	NA	NA	NA	NA	NA	0.71,0.19,1.6e-14,0.25	FALSE	NA	NA	NA	NA	1.278659	NA	0.1140541	NA	INTERGENIC(MODIFIER||||||||||1)	NA	NA	-
8	Chr08	14168468	NA	C	T	67	PASS	38	17,13,3,4	48	70	0.5	1	NA	NA	NA	NA	NA	NA	NA	NA	0.68,0.037,2.1e-18,1	FALSE	NA	NA	NA	NA	-0.4847292	NA	0.1134588	NA	INTERGENIC(MODIFIER||||||||||1)	NA	NA	-
8	Chr08	14168589	NA	T	G	134	PASS	44	17,15,2,10	47	137	0.5	1	NA	NA	NA	NA	NA	NA	NA	NA	0.042,1,1.7e-11,1	FALSE	NA	NA	NA	NA	0.8300979	NA	0.1548197	NA	INTERGENIC(MODIFIER||||||||||1)	NA	NA	-
8	Chr08	14169785	NA	T	A	17.1	PASS	37	17,15,3,2	48	20.1	0.5	1	NA	NA	NA	NA	NA	NA	NA	NA	1,1,4e-10,0.45	FALSE	NA	NA	NA	NA	-1.577129	NA	0.09386119	NA	INTERGENIC(MODIFIER||||||||||1)	NA	NA	-
8	Chr08	14169832	NA	G	C	63	PASS	41	20,14,3,4	48	66	0.5	1	NA	NA	NA	NA	NA	NA	NA	NA	0.68,1,2.5e-09,1	FALSE	NA	NA	NA	NA	-1.26465	NA	0.1008006	NA	INTERGENIC(MODIFIER||||||||||1)	NA	NA	-
8	Chr08	14175461	NA	A	G	29	PASS	41	9,20,6,5	44	32	0.5	1	NA	NA	NA	NA	NA	NA	NA	NA	0.27,0.3,3.8e-21,1	FALSE	NA	NA	NA	NA	-1.696256	NA	0.02949587	NA	INTERGENIC(MODIFIER||||||||||1)	NA	NA	-
8	Chr08	14175492	NA	T	C	33	PASS	36	9,16,6,5	43	36	0.5	1	NA	NA	NA	NA	NA	NA	NA	NA	0.46,0.17,1.7e-17,1	FALSE	NA	NA	NA	NA	0.6868365	NA	0.00335881	NA	INTERGENIC(MODIFIER||||||||||1)	NA	NA	-
8	Chr08	14176584	NA	A	G	14.2	PASS	9	4,3,2,0	49	17.1	0.5	1	NA	NA	NA	NA	NA	NA	NA	NA	0.5,1,0,0.35	FALSE	NA	NA	NA	NA	-0.8217058	NA	0.0352	NA	INTERGENIC(MODIFIER||||||||||1)	NA	NA	-
8	Chr08	14186942	NA	G	T	222	PASS	28	0,0,9,17	47	-105	1	2	NA	NA	NA	NA	NA	NA	NA	NA	NA	FALSE	NA	NA	NA	NA	NA	NA	0.06870483	NA	INTERGENIC(MODIFIER||||||||||1)	NA	NA	-
8	Chr08	14218497	NA	G	A	21	PASS	52	23,17,5,7	36	24	0.5	1	NA	NA	NA	NA	NA	NA	NA	NA	0.51,1,0.0033,0.051	FALSE	NA	NA	NA	NA	1.509444	NA	0.1534939	NA	INTERGENIC(MODIFIER||||||||||1)	NA	NA	-
8	Chr08	14226230	NA	C	A	222	PASS	34	0,1,15,17	45	-88	1	2	NA	NA	NA	NA	NA	NA	NA	NA	1,0.37,1,0.29	FALSE	NA	NA	NA	NA	-0.5776156	NA	0.2721601	NA	INTERGENIC(MODIFIER||||||||||1)	NA	NA	-
8	Chr08	14262314	NA	C	T	222	PASS	28	1,0,14,12	47	-92	1	2	NA	NA	NA	NA	NA	NA	NA	NA	1,1,0.012,1	FALSE	NA	NA	NA	NA	-1.604852	NA	0.2622014	NA	INTERGENIC(MODIFIER||||||||||1)	NA	NA	-
8	Chr08	14272510	NA	G	C	24	PASS	25	8,11,5,1	39	27	0.5	1	NA	NA	NA	NA	NA	NA	NA	NA	0.16,0.21,0.21,1	FALSE	NA	NA	NA	NA	-1.940669	NA	0.0781975	NA	INTERGENIC(MODIFIER||||||||||1)	NA	NA	-
8	Chr08	14272568	NA	A	G	55	PASS	20	5,7,7,0	44	58	0.5	1	NA	NA	NA	NA	NA	NA	NA	NA	0.017,0.2,0.00048,1	FALSE	NA	NA	NA	NA	-0.7183811	NA	0.056973	NA	INTERGENIC(MODIFIER||||||||||1)	NA	NA	-
8	Chr08	14272581	NA	TAAAAAA	TAAAAAAAA	20.5	PASS	20	5,4,6,0	43	23.5	0.5	1	NA	4,0.200000	NA	NA	NA	NA	NA	NA	0.1,0.4,0.0017,0.24	TRUE	NA	NA	NA	NA	NA	NA	0.1358448	NA	INTERGENIC(MODIFIER||||||||||1)	NA	NA	-
8	Chr08	14272630	NA	G	A	3.54	Qual	15	7,4,3,0	39	5.47	0.4998	1	NA	NA	NA	NA	NA	NA	NA	NA	0.51,1,0.22,1	FALSE	NA	NA	NA	NA	0.3113996	NA	0.06570053	NA	INTERGENIC(MODIFIER||||||||||1)	NA	NA	-
8	Chr08	14272922	NA	G	T	42	PASS	35	14,12,3,6	33	45	0.5	1	NA	NA	NA	NA	NA	NA	NA	NA	0.44,1,0.081,1	FALSE	NA	NA	NA	NA	-0.09435642	NA	0.1286459	NA	INTERGENIC(MODIFIER||||||||||1)	NA	NA	-
8	Chr08	14272959	NA	G	A	74	PASS	30	11,10,5,4	33	77	0.5	1	NA	NA	NA	NA	NA	NA	NA	NA	1,0.47,0.38,1	FALSE	NA	NA	NA	NA	-0.09051257	NA	0.1243658	NA	INTERGENIC(MODIFIER||||||||||1)	NA	NA	-
8	Chr08	14272996	NA	C	T	107	PASS	33	11,11,7,4	34	110	0.5	1	NA	NA	NA	NA	NA	NA	NA	NA	0.71,0.078,0.44,0.19	FALSE	NA	NA	NA	NA	0.3246104	NA	0.1177625	NA	INTERGENIC(MODIFIER||||||||||1)	NA	NA	-
8	Chr08	14273041	NA	G	T	106	PASS	43	21,10,7,4	40	109	0.5	1	NA	NA	NA	NA	NA	NA	NA	NA	1,0.19,0.079,1	FALSE	NA	NA	NA	NA	1.087083	NA	0.1095322	NA	INTERGENIC(MODIFIER||||||||||1)	NA	NA	-
8	Chr08	14273294	NA	T	C	146	PASS	62	34,9,14,4	42	149	0.5	1	NA	NA	NA	NA	NA	NA	NA	NA	1,0.32,0.0042,0.42	FALSE	NA	NA	NA	NA	-0.8143883	NA	0.1761784	NA	INTERGENIC(MODIFIER||||||||||1)	NA	NA	-
8	Chr08	14273305	NA	A	T	160	PASS	66	35,10,16,4	42	163	0.5	1	NA	NA	NA	NA	NA	NA	NA	NA	1,0.48,0.0039,1	FALSE	NA	NA	NA	NA	0.504575	NA	0.1761017	NA	INTERGENIC(MODIFIER||||||||||1)	NA	NA	-
8	Chr08	14273383	NA	C	T	225	PASS	86	20,7,43,16	44	219	0.5	1	NA	NA	NA	NA	NA	NA	NA	NA	1,0.32,4.8e-08,0.33	FALSE	NA	NA	NA	NA	-1.516739	NA	0.3942057	NA	INTERGENIC(MODIFIER||||||||||1)	NA	NA	-
8	Chr08	14273508	NA	T	C	214	PASS	90	32,30,16,11	45	217	0.5	1	NA	NA	NA	NA	NA	NA	NA	NA	0.64,0.47,0.00066,0.34	FALSE	NA	NA	NA	NA	1.789394	NA	0.08801302	NA	INTERGENIC(MODIFIER||||||||||1)	NA	NA	-
8	Chr08	14273555	NA	C	A	176	PASS	69	27,21,4,15	43	179	0.5	1	NA	NA	NA	NA	NA	NA	NA	NA	0.014,1,1,1	FALSE	NA	NA	NA	NA	1.495365	NA	0.1630527	NA	INTERGENIC(MODIFIER||||||||||1)	NA	NA	-
8	Chr08	14273726	NA	A	G	225	PASS	83	11,17,16,37	44	225	0.5	1	NA	NA	NA	NA	NA	NA	NA	NA	0.46,1,2.8e-06,1	FALSE	NA	NA	NA	NA	-1.593829	NA	0.04334657	NA	INTERGENIC(MODIFIER||||||||||1)	NA	NA	-
8	Chr08	14273923	NA	T	C	225	PASS	67	16,22,11,18	41	225	0.5	1	NA	NA	NA	NA	NA	NA	NA	NA	0.8,1,8.7e-05,1	FALSE	NA	NA	NA	NA	2.524575	NA	0.02738947	NA	INTERGENIC(MODIFIER||||||||||1)	NA	NA	-
8	Chr08	14274234	NA	C	T	69	PASS	45	14,17,3,11	32	72	0.5	1	NA	NA	NA	NA	NA	NA	NA	NA	0.19,1,0.073,0.35	FALSE	NA	NA	NA	NA	-1.801998	NA	0.1093455	NA	INTERGENIC(MODIFIER||||||||||1)	NA	NA	-
8	Chr08	14274722	NA	C	T	42	PASS	29	10,9,4,5	39	45	0.5	1	NA	NA	NA	NA	NA	NA	NA	NA	1,0.2,5.2e-06,1	FALSE	NA	NA	NA	NA	0.7870703	NA	0.1302606	NA	INTERGENIC(MODIFIER||||||||||1)	NA	NA	-
8	Chr08	14282627	NA	ACTATATATATGCTATATATATGCTAT	ACTATATATATGCTAT	132	PASS	29	6,10,7,4	43	135	0.5	1	NA	11,0.379310	NA	NA	NA	NA	NA	NA	0.25,0.43,5.2e-05,1	TRUE	NA	NA	NA	NA	NA	NA	0.2186019	NA	INTERGENIC(MODIFIER||||||||||1)	NA	NA	-
8	Chr08	14283900	NA	A	G	7.8	Qual	13	6,2,2,2	44	10.4	0.5	1	NA	NA	NA	NA	NA	NA	NA	NA	0.55,0.019,0.00067,1	FALSE	NA	NA	NA	NA	2.292861	NA	0.03555881	NA	NON_SYNONYMOUS_CODING(MODERATE|MISSENSE|gAa/gGa|E11G|113|Sobic.008G081100|protein_coding|CODING|Sobic.008G081100.1.v3.1|2|1)	NA	NA	-
8	Chr08	14284277	NA	C	T	225	PASS	61	17,5,21,18	41	211	0.5	1	NA	NA	NA	NA	NA	NA	NA	NA	0.1,0.18,3.5e-10,0.33	FALSE	NA	NA	NA	NA	-2.801109	NA	0.3028502	NA	UTR_3_PRIME(MODIFIER||67||113|Sobic.008G081100|protein_coding|CODING|Sobic.008G081100.1.v3.1|2|1)	NA	NA	-
8	Chr08	14284295	NA	GAAAAAA	GAAAAA	64.5	PASS	66	17,3,14,13	42	22.5	0.5	1	NA	43,0.641791	NA	NA	NA	NA	NA	NA	0.029,3.8e-30,1.5e-10,1	TRUE	NA	NA	NA	NA	NA	NA	0.09068555	NA	UTR_3_PRIME(MODIFIER||91||113|Sobic.008G081100|protein_coding|CODING|Sobic.008G081100.1.v3.1|2|1)	NA	NA	-
8	Chr08	14284355	NA	G	A	225	PASS	63	19,4,25,14	41	210	0.5	1	NA	NA	NA	NA	NA	NA	NA	NA	0.15,0.18,9.2e-13,1	FALSE	NA	NA	NA	NA	2.404408	NA	0.2678738	NA	UTR_3_PRIME(MODIFIER||145||113|Sobic.008G081100|protein_coding|CODING|Sobic.008G081100.1.v3.1|2|1)	NA	NA	-
8	Chr08	14284365	NA	T	TC	6.56	Qual	57	19,4,22,9	41	-13.7	0.502	1	NA	29,0.508772	NA	NA	NA	NA	NA	NA	0.36,6.5e-06,2.6e-17,1	TRUE	NA	NA	NA	NA	NA	NA	0.3133988	NA	UTR_3_PRIME(MODIFIER||156||113|Sobic.008G081100|protein_coding|CODING|Sobic.008G081100.1.v3.1|2|1)	NA	NA	-
8	Chr08	14284388	NA	T	A	180	PASS	50	19,5,21,4	41	183	0.5	1	NA	NA	NA	NA	NA	NA	NA	NA	0.73,1,2.4e-16,1	FALSE	NA	NA	NA	NA	3.53	NA	0.06225755	NA	UTR_3_PRIME(MODIFIER||178||113|Sobic.008G081100|protein_coding|CODING|Sobic.008G081100.1.v3.1|2|1)	NA	NA	-
8	Chr08	14307172	NA	C	T	222	PASS	12	0,0,8,3	46	-60	1	2	NA	NA	NA	NA	NA	NA	NA	NA	NA	FALSE	NA	NA	NA	NA	NA	NA	0.1430693	NA	INTRON(MODIFIER||||184|Sobic.008G081150|protein_coding|CODING|Sobic.008G081150.1.v3.1|1|1)	NA	NA	-
8	Chr08	14325727	NA	C	G	54	PASS	25	9,8,5,1	46	57	0.5	1	NA	NA	NA	NA	NA	NA	NA	NA	0.34,1,9.3e-05,1	FALSE	NA	NA	NA	NA	-1.995399	NA	0.08008354	NA	INTERGENIC(MODIFIER||||||||||1)	NA	NA	-
8	Chr08	14325811	NA	A	G	96	PASS	33	12,9,11,1	44	99	0.5	1	NA	NA	NA	NA	NA	NA	NA	NA	0.054,0.35,2.3e-07,1	FALSE	NA	NA	NA	NA	1.665371	NA	0.1551271	NA	INTERGENIC(MODIFIER||||||||||1)	NA	NA	-
8	Chr08	14325864	NA	T	C	4.77	Qual	27	13,8,6,0	46	6.99	0.4999	1	NA	NA	NA	NA	NA	NA	NA	NA	0.14,0.38,9.7e-09,0.12	FALSE	NA	NA	NA	NA	2.47865	NA	0.01892811	NA	INTERGENIC(MODIFIER||||||||||1)	NA	NA	-
8	Chr08	14326194	NA	C	T	213	PASS	43	10,12,7,14	43	216	0.5	1	NA	NA	NA	NA	NA	NA	NA	NA	0.54,1,2e-08,1	FALSE	NA	NA	NA	NA	0.9111179	NA	0.1487019	NA	INTERGENIC(MODIFIER||||||||||1)	NA	NA	-
8	Chr08	14326320	NA	T	C	157	PASS	36	11,10,7,6	41	160	0.5	1	NA	NA	NA	NA	NA	NA	NA	NA	1,1,0.067,1	FALSE	NA	NA	NA	NA	-0.4961389	NA	0.1385411	NA	INTERGENIC(MODIFIER||||||||||1)	NA	NA	-
8	Chr08	14326428	NA	G	A	109	PASS	32	8,12,9,3	40	112	0.5	1	NA	NA	NA	NA	NA	NA	NA	NA	0.076,0.47,1.7e-05,1	FALSE	NA	NA	NA	NA	-0.1362373	NA	0.1539939	NA	INTERGENIC(MODIFIER||||||||||1)	NA	NA	-
8	Chr08	14326494	NA	A	C	90	PASS	26	8,9,6,3	43	93	0.5	1	NA	NA	NA	NA	NA	NA	NA	NA	0.43,0.064,4.2e-06,1	FALSE	NA	NA	NA	NA	1.455214	NA	0.1275879	NA	INTERGENIC(MODIFIER||||||||||1)	NA	NA	-
8	Chr08	14331452	NA	C	T	34	PASS	24	6,13,4,1	50	37	0.5	1	NA	NA	NA	NA	NA	NA	NA	NA	0.12,0.046,2e-05,1	FALSE	NA	NA	NA	NA	-1.279474	NA	0.0868929	NA	INTERGENIC(MODIFIER||||||||||1)	NA	NA	-
8	Chr08	14333509	NA	CATAA	CA	64.5	PASS	23	2,11,6,3	42	67.5	0.5	1	NA	9,0.333333	NA	NA	NA	NA	NA	NA	0.026,0.0092,1.7e-05,1	TRUE	NA	NA	NA	NA	NA	NA	0.1505897	NA	INTERGENIC(MODIFIER||||||||||1)	NA	NA	-
8	Chr08	14333540	NA	T	C	66	PASS	28	9,7,8,3	40	69	0.5	1	NA	NA	NA	NA	NA	NA	NA	NA	0.45,1,3.1e-05,1	FALSE	NA	NA	NA	NA	2.195914	NA	0.06274053	NA	INTERGENIC(MODIFIER||||||||||1)	NA	NA	-
8	Chr08	14333853	NA	T	C	33	PASS	20	7,8,2,3	45	36	0.5	1	NA	NA	NA	NA	NA	NA	NA	NA	1,0.016,0.025,1	FALSE	NA	NA	NA	NA	-0.3491486	NA	0.0777703	NA	INTERGENIC(MODIFIER||||||||||1)	NA	NA	-
8	Chr08	14369286	NA	T	A	119	PASS	47	14,14,16,2	41	122	0.5	1	NA	NA	NA	NA	NA	NA	NA	NA	0.01,1,0.28,1	FALSE	NA	NA	NA	NA	-0.1012836	NA	0.1783799	NA	INTERGENIC(MODIFIER||||||||||1)	NA	NA	-
8	Chr08	14369331	NA	A	C	123	PASS	59	14,16,22,6	40	126	0.5	1	NA	NA	NA	NA	NA	NA	NA	NA	0.016,0.45,2.4e-06,0.049	FALSE	NA	NA	NA	NA	1.392669	NA	0.2640319	NA	INTERGENIC(MODIFIER||||||||||1)	NA	NA	-
8	Chr08	14369435	NA	A	G	22	PASS	42	20,11,10,1	45	25	0.5	1	NA	NA	NA	NA	NA	NA	NA	NA	0.13,0.41,3.5e-19,1	FALSE	NA	NA	NA	NA	1.716447	NA	0.1383885	NA	INTERGENIC(MODIFIER||||||||||1)	NA	NA	-
8	Chr08	14369436	NA	G	A	25	PASS	41	19,11,10,1	44	28	0.5	1	NA	NA	NA	NA	NA	NA	NA	NA	0.13,0.44,1.1e-18,0.47	FALSE	NA	NA	NA	NA	1.927304	NA	0.1357327	NA	INTERGENIC(MODIFIER||||||||||1)	NA	NA	-
8	Chr08	14369494	NA	C	T	13.2	PASS	40	18,7,7,7	41	16.1	0.5	1	NA	NA	NA	NA	NA	NA	NA	NA	0.3,0.046,1.7e-19,0.23	FALSE	NA	NA	NA	NA	-1.624874	NA	0.1500627	NA	INTERGENIC(MODIFIER||||||||||1)	NA	NA	-
8	Chr08	14369500	NA	G	C	43	PASS	39	19,7,6,7	42	46	0.5	1	NA	NA	NA	NA	NA	NA	NA	NA	0.16,0.041,6.1e-18,1	FALSE	NA	NA	NA	NA	-2.606816	NA	0.1114447	NA	INTERGENIC(MODIFIER||||||||||1)	NA	NA	-
8	Chr08	14369536	NA	G	A	129	PASS	45	16,10,9,9	42	132	0.5	1	NA	NA	NA	NA	NA	NA	NA	NA	0.54,0.082,1.4e-13,1	FALSE	NA	NA	NA	NA	-1.468035	NA	0.05114151	NA	INTERGENIC(MODIFIER||||||||||1)	NA	NA	-
8	Chr08	14369576	NA	ATTT	ATT	147	PASS	49	17,9,10,11	42	150	0.5	1	NA	21,0.428571	NA	NA	NA	NA	NA	NA	0.25,1.8e-19,1.1e-11,1	TRUE	NA	NA	NA	NA	NA	NA	0.2214133	NA	INTERGENIC(MODIFIER||||||||||1)	NA	NA	-
8	Chr08	14369628	NA	A	G	189	PASS	54	15,14,10,13	42	192	0.5	1	NA	NA	NA	NA	NA	NA	NA	NA	0.59,0.43,1.9e-15,1	FALSE	NA	NA	NA	NA	-0.8843639	NA	0.1375332	NA	INTERGENIC(MODIFIER||||||||||1)	NA	NA	-
8	Chr08	14369716	NA	G	A	115	PASS	55	12,20,9,14	41	118	0.5	1	NA	NA	NA	NA	NA	NA	NA	NA	1,0.48,1.7e-24,1	FALSE	NA	NA	NA	NA	1.578336	NA	0.1529261	NA	INTERGENIC(MODIFIER||||||||||1)	NA	NA	-
8	Chr08	14369719	NA	G	T	120	PASS	53	12,18,9,14	40	123	0.5	1	NA	NA	NA	NA	NA	NA	NA	NA	1,1,2.2e-23,1	FALSE	NA	NA	NA	NA	2.07277	NA	0.1344285	NA	INTERGENIC(MODIFIER||||||||||1)	NA	NA	-
8	Chr08	14369747	NA	A	T	113	PASS	58	16,17,10,14	38	116	0.5	1	NA	NA	NA	NA	NA	NA	NA	NA	0.79,0.024,3e-11,0.17	FALSE	NA	NA	NA	NA	0.6545895	NA	0.2500627	NA	INTERGENIC(MODIFIER||||||||||1)	NA	NA	-
8	Chr08	14369900	NA	C	A	173	PASS	39	7,14,4,14	42	176	0.5	1	NA	NA	NA	NA	NA	NA	NA	NA	0.5,0.46,0.00018,0.49	FALSE	NA	NA	NA	NA	1.535364	NA	0.1832816	NA	INTERGENIC(MODIFIER||||||||||1)	NA	NA	-
8	Chr08	14369983	NA	C	T	109	PASS	57	16,19,4,18	39	112	0.5	1	NA	NA	NA	NA	NA	NA	NA	NA	0.047,1,0.00013,1	FALSE	NA	NA	NA	NA	-0.2376836	NA	0.201726	NA	INTERGENIC(MODIFIER||||||||||1)	NA	NA	-
8	Chr08	14370105	NA	A	G	3.54	Qual	35	15,12,0,8	40	5.47	0.4998	1	NA	NA	NA	NA	NA	NA	NA	NA	0.0056,0.2,1.8e-05,0.099	FALSE	NA	NA	NA	NA	2.573083	NA	0.1112252	NA	INTERGENIC(MODIFIER||||||||||1)	NA	NA	-
8	Chr08	14372876	NA	C	G	6.2	Qual	44	29,7,5,3	39	8.65	0.4999	1	NA	NA	NA	NA	NA	NA	NA	NA	0.35,0.0064,0.055,1	FALSE	NA	NA	NA	NA	0.7455112	NA	0.02204897	NA	INTERGENIC(MODIFIER||||||||||1)	NA	NA	-
8	Chr08	14373786	NA	G	A	216	PASS	21	2,1,5,11	44	-29	1	2	NA	NA	NA	NA	NA	NA	NA	NA	0.52,0.3,1,0.2	FALSE	NA	NA	NA	NA	-1.397542	NA	0.1720341	NA	INTERGENIC(MODIFIER||||||||||1)	NA	NA	-
8	Chr08	14376968	NA	C	T	3.54	Qual	44	16,13,5,10	38	5.47	0.4998	1	NA	NA	NA	NA	NA	NA	NA	NA	0.21,1,2e-11,1	FALSE	NA	NA	NA	NA	-2.698772	NA	0.06372947	NA	INTERGENIC(MODIFIER||||||||||1)	NA	NA	-
8	Chr08	14381541	NA	A	G	4.77	Qual	32	15,12,5,0	46	6.99	0.4999	1	NA	NA	NA	NA	NA	NA	NA	NA	0.13,1,2e-06,1	FALSE	NA	NA	NA	NA	-0.1556998	NA	0.09183749	NA	INTERGENIC(MODIFIER||||||||||1)	NA	NA	-
8	Chr08	14396779	NA	T	A	222	PASS	25	0,1,12,9	46	-55	1	2	NA	NA	NA	NA	NA	NA	NA	NA	0.45,0.28,0.0018,0.32	FALSE	NA	NA	NA	NA	1.260977	NA	0.1489851	NA	INTERGENIC(MODIFIER||||||||||1)	NA	NA	-
8	Chr08	14400280	NA	T	A	222	PASS	18	0,0,8,9	45	-78	1	2	NA	NA	NA	NA	NA	NA	NA	NA	NA	FALSE	NA	NA	NA	NA	NA	NA	0.1218853	NA	INTERGENIC(MODIFIER||||||||||1)	NA	NA	-
8	Chr08	14417102	NA	T	C	222	PASS	24	0,0,11,12	47	-96	1	2	NA	NA	NA	NA	NA	NA	NA	NA	NA	FALSE	NA	NA	NA	NA	NA	NA	0.1262086	NA	INTERGENIC(MODIFIER||||||||||1)	NA	NA	-
8	Chr08	14422874	NA	G	A	14.2	PASS	28	5,14,4,5	42	17.1	0.5	1	NA	NA	NA	NA	NA	NA	NA	NA	0.41,1,5.4e-14,1	FALSE	NA	NA	NA	NA	-1.967676	NA	0.04713787	NA	INTERGENIC(MODIFIER||||||||||1)	NA	NA	-
8	Chr08	14433500	NA	C	T	222	PASS	36	0,3,21,11	47	-56	1	2	NA	NA	NA	NA	NA	NA	NA	NA	0.056,1,0.0016,1	FALSE	NA	NA	NA	NA	1.738304	NA	0.2451464	NA	INTERGENIC(MODIFIER||||||||||1)	NA	NA	-
8	Chr08	14436011	NA	T	C	99.2	PASS	19	2,4,13,0	26	-25	0.7304	1	NA	NA	NA	NA	NA	NA	NA	NA	0.0039,1,1,1	FALSE	NA	NA	NA	NA	-0.0438529	NA	0.1160903	NA	INTERGENIC(MODIFIER||||||||||1)	NA	NA	-
8	Chr08	14437139	NA	A	T	222	PASS	32	0,0,14,16	43	-117	1	2	NA	NA	NA	NA	NA	NA	NA	NA	NA	FALSE	NA	NA	NA	NA	NA	NA	0.2632719	NA	INTERGENIC(MODIFIER||||||||||1)	NA	NA	-
8	Chr08	14437218	NA	G	C	222	PASS	26	0,0,12,14	43	-105	1	2	NA	NA	NA	NA	NA	NA	NA	NA	NA	FALSE	NA	NA	NA	NA	NA	NA	0.1433568	NA	INTERGENIC(MODIFIER||||||||||1)	NA	NA	-
8	Chr08	14441693	NA	T	C	66.8	PASS	20	0,8,6,6	15	-27	1	2	NA	NA	NA	NA	NA	NA	NA	NA	0.042,0.15,1,1	FALSE	NA	NA	NA	NA	2.97034	NA	0.1431134	NA	INTERGENIC(MODIFIER||||||||||1)	NA	NA	-
8	Chr08	14442098	NA	A	C	93	PASS	37	12,9,12,4	34	96	0.5	1	NA	NA	NA	NA	NA	NA	NA	NA	0.31,1,5.7e-06,0.076	FALSE	NA	NA	NA	NA	-0.1072994	NA	0.1345832	NA	INTERGENIC(MODIFIER||||||||||1)	NA	NA	-
8	Chr08	14442211	NA	C	T	19.1	PASS	20	8,5,3,3	26	22	0.5	1	NA	NA	NA	NA	NA	NA	NA	NA	1,1,1,1	FALSE	NA	NA	NA	NA	0.6577935	NA	0.02162054	NA	INTERGENIC(MODIFIER||||||||||1)	NA	NA	-
8	Chr08	14442504	NA	C	T	8.64	Qual	27	10,9,2,6	28	11.3	0.5	1	NA	NA	NA	NA	NA	NA	NA	NA	0.24,1,0.088,0.081	FALSE	NA	NA	NA	NA	0.185848	NA	0.122587	NA	INTERGENIC(MODIFIER||||||||||1)	NA	NA	-
8	Chr08	14442567	NA	C	T	11.3	PASS	34	11,11,4,7	22	14.2	0.5	1	NA	NA	NA	NA	NA	NA	NA	NA	0.71,0.22,0.36,0.34	FALSE	NA	NA	NA	NA	-1.126589	NA	0.1420281	NA	INTERGENIC(MODIFIER||||||||||1)	NA	NA	-
8	Chr08	14451769	NA	C	T	222	PASS	20	0,0,8,12	34	-87	1	2	NA	NA	NA	NA	NA	NA	NA	NA	NA	FALSE	NA	NA	NA	NA	NA	NA	0.1895047	NA	INTERGENIC(MODIFIER||||||||||1)	NA	NA	-
8	Chr08	14451770	NA	A	C	222	PASS	20	0,0,8,12	34	-87	1	2	NA	NA	NA	NA	NA	NA	NA	NA	NA	FALSE	NA	NA	NA	NA	NA	NA	0.1839978	NA	INTERGENIC(MODIFIER||||||||||1)	NA	NA	-
8	Chr08	14451798	NA	G	T	222	PASS	20	0,0,11,9	35	-87	1	2	NA	NA	NA	NA	NA	NA	NA	NA	NA	FALSE	NA	NA	NA	NA	NA	NA	0.1906258	NA	INTERGENIC(MODIFIER||||||||||1)	NA	NA	-
8	Chr08	14455768	NA	C	T	6.2	Qual;SnpGap	51	21,22,0,8	42	8.65	0.4999	1	NA	NA	NA	NA	NA	NA	NA	NA	0.015,0.32,0.0038,1	FALSE	NA	NA	NA	NA	0.4014592	NA	0.06910901	NA	INTERGENIC(MODIFIER||||||||||1)	NA	NA	-
8	Chr08	14455776	NA	GATGCATATG	GATG	9.04	Qual	51	21,19,0,8	43	11.8	0.5	1	NA	8,0.156863	NA	NA	NA	NA	NA	NA	0.0064,4.3e-22,0.00036,1	TRUE	NA	NA	NA	NA	NA	NA	0.05480682	NA	INTERGENIC(MODIFIER||||||||||1)	NA	NA	-
8	Chr08	14464680	NA	G	A	222	PASS	35	1,1,21,12	46	-56	1	2	NA	NA	NA	NA	NA	NA	NA	NA	1,0.33,0.0036,0.22	FALSE	NA	NA	NA	NA	1.456872	NA	0.2907797	NA	INTERGENIC(MODIFIER||||||||||1)	NA	NA	-
8	Chr08	14467634	NA	G	A	222	PASS	23	0,0,11,12	44	-96	1	2	NA	NA	NA	NA	NA	NA	NA	NA	NA	FALSE	NA	NA	NA	NA	NA	NA	0.1575888	NA	INTERGENIC(MODIFIER||||||||||1)	NA	NA	-
8	Chr08	14470082	NA	A	G	43	PASS	37	13,11,5,8	42	46	0.5	1	NA	NA	NA	NA	NA	NA	NA	NA	0.5,0.38,4.6e-12,1	FALSE	NA	NA	NA	NA	1.638433	NA	0.143615	NA	INTERGENIC(MODIFIER||||||||||1)	NA	NA	-
8	Chr08	14483279	NA	T	C	222	PASS	18	0,0,3,14	46	-78	1	2	NA	NA	NA	NA	NA	NA	NA	NA	NA	FALSE	NA	NA	NA	NA	NA	NA	0.1141536	NA	SYNONYMOUS_CODING(LOW|SILENT|atT/atC|I318|562|Sobic.008G081400|protein_coding|CODING|Sobic.008G081400.1.v3.1|5|1)	NA	NA	-
8	Chr08	14494336	NA	T	G	222	PASS	28	0,2,6,15	47	-45	1	2	NA	NA	NA	NA	NA	NA	NA	NA	1,1,0.013,0.34	FALSE	NA	NA	NA	NA	-0.2727724	NA	0.1852237	NA	INTERGENIC(MODIFIER||||||||||1)	NA	NA	-
8	Chr08	14502549	NA	G	A	16.1	PASS	34	13,11,9,1	44	19.1	0.5	1	NA	NA	NA	NA	NA	NA	NA	NA	0.061,0.13,5.6e-12,0.14	FALSE	NA	NA	NA	NA	-1.908721	NA	0.08530968	NA	INTERGENIC(MODIFIER||||||||||1)	NA	NA	-
8	Chr08	14502586	NA	T	A	18.1	PASS	38	15,13,10,0	45	21	0.5	1	NA	NA	NA	NA	NA	NA	NA	NA	0.0078,1,6.7e-14,1	FALSE	NA	NA	NA	NA	0.01657484	NA	0.08624995	NA	INTERGENIC(MODIFIER||||||||||1)	NA	NA	-
8	Chr08	14504777	NA	A	T	93	PASS	43	14,13,12,4	41	96	0.5	1	NA	NA	NA	NA	NA	NA	NA	NA	0.2,1,8.3e-14,1	FALSE	NA	NA	NA	NA	-1.118105	NA	0.1711901	NA	INTERGENIC(MODIFIER||||||||||1)	NA	NA	-
8	Chr08	14504807	NA	A	G	103	PASS	48	15,13,14,5	41	106	0.5	1	NA	NA	NA	NA	NA	NA	NA	NA	0.23,1,6.5e-20,1	FALSE	NA	NA	NA	NA	1.463248	NA	0.1302189	NA	INTERGENIC(MODIFIER||||||||||1)	NA	NA	-
8	Chr08	14504835	NA	C	A	160	PASS	49	12,13,15,7	40	163	0.5	1	NA	NA	NA	NA	NA	NA	NA	NA	0.24,1,7.2e-08,0.056	FALSE	NA	NA	NA	NA	0.6502622	NA	0.1824883	NA	INTERGENIC(MODIFIER||||||||||1)	NA	NA	-
8	Chr08	14504920	NA	T	C	55	PASS	40	13,17,6,3	46	58	0.5	1	NA	NA	NA	NA	NA	NA	NA	NA	0.27,1,5.5e-11,1	FALSE	NA	NA	NA	NA	1.116667	NA	0.03507131	NA	INTERGENIC(MODIFIER||||||||||1)	NA	NA	-
8	Chr08	14509191	NA	G	T	225	PASS	27	2,1,11,10	47	12.3	0.5	1	NA	NA	NA	NA	NA	NA	NA	NA	1,0.27,9.8e-06,0.32	FALSE	NA	NA	NA	NA	-0.08728716	NA	0.2007675	NA	INTERGENIC(MODIFIER||||||||||1)	NA	NA	-
8	Chr08	14511958	NA	T	A	20	PASS	57	18,18,9,10	41	23	0.5	1	NA	NA	NA	NA	NA	NA	NA	NA	1,0.23,3.6e-27,1	FALSE	NA	NA	NA	NA	-0.07964914	NA	0.01507323	NA	INTERGENIC(MODIFIER||||||||||1)	NA	NA	-
8	Chr08	14511968	NA	T	C	34	PASS	60	19,17,12,11	40	37	0.5	1	NA	NA	NA	NA	NA	NA	NA	NA	1,0.21,4.8e-39,1	FALSE	NA	NA	NA	NA	0.3341475	NA	0.1474309	NA	INTERGENIC(MODIFIER||||||||||1)	NA	NA	-
8	Chr08	14512035	NA	A	G	47	PASS	74	25,19,12,16	36	50	0.5	1	NA	NA	NA	NA	NA	NA	NA	NA	0.33,1,1.7e-10,0.28	FALSE	NA	NA	NA	NA	0.6295357	NA	0.009071281	NA	INTERGENIC(MODIFIER||||||||||1)	NA	NA	-
8	Chr08	14512105	NA	C	T	3.54	Qual	52	16,10,14,10	37	5.47	0.4998	1	NA	NA	NA	NA	NA	NA	NA	NA	1,0.13,8.4e-30,1	FALSE	NA	NA	NA	NA	1.349578	NA	0.1898765	NA	INTERGENIC(MODIFIER||||||||||1)	NA	NA	-
8	Chr08	14516413	NA	G	A	89	PASS	58	20,24,7,6	47	92	0.5	1	NA	NA	NA	NA	NA	NA	NA	NA	0.75,1,4.2e-08,1	FALSE	NA	NA	NA	NA	-2.253705	NA	0.1558124	NA	INTERGENIC(MODIFIER||||||||||1)	NA	NA	-
8	Chr08	14516512	NA	T	G	47	PASS	57	17,22,9,7	44	50	0.5	1	NA	NA	NA	NA	NA	NA	NA	NA	0.55,0.43,3.7e-25,1	FALSE	NA	NA	NA	NA	1.12114	NA	0.1651306	NA	INTERGENIC(MODIFIER||||||||||1)	NA	NA	-
8	Chr08	14516623	NA	C	A	59	PASS	44	11,20,3,9	45	62	0.5	1	NA	NA	NA	NA	NA	NA	NA	NA	0.72,0.17,7.5e-12,1	FALSE	NA	NA	NA	NA	-1.286135	NA	0.07295656	NA	INTERGENIC(MODIFIER||||||||||1)	NA	NA	-
8	Chr08	14516644	NA	G	A	99	PASS	50	15,20,5,10	44	102	0.5	1	NA	NA	NA	NA	NA	NA	NA	NA	0.75,1,4.9e-16,1	FALSE	NA	NA	NA	NA	-1.312555	NA	0.07318499	NA	INTERGENIC(MODIFIER||||||||||1)	NA	NA	-
8	Chr08	14516744	NA	T	A	141	PASS	57	8,29,12,8	42	144	0.5	1	NA	NA	NA	NA	NA	NA	NA	NA	0.0078,1,1.9e-13,1	FALSE	NA	NA	NA	NA	0.6270354	NA	0.1908952	NA	INTERGENIC(MODIFIER||||||||||1)	NA	NA	-
8	Chr08	14516746	NA	G	A	141	PASS	56	8,28,12,8	42	144	0.5	1	NA	NA	NA	NA	NA	NA	NA	NA	0.0082,1,4e-13,1	FALSE	NA	NA	NA	NA	0.8293325	NA	0.1985087	NA	INTERGENIC(MODIFIER||||||||||1)	NA	NA	-
8	Chr08	14516798	NA	C	A	176	PASS	56	7,25,14,9	43	179	0.5	1	NA	NA	NA	NA	NA	NA	NA	NA	0.005,0.19,2.5e-17,0.061	FALSE	NA	NA	NA	NA	-0.02559464	NA	0.0313561	NA	INTERGENIC(MODIFIER||||||||||1)	NA	NA	-
8	Chr08	14516854	NA	A	G	178	PASS	49	9,20,8,10	44	181	0.5	1	NA	NA	NA	NA	NA	NA	NA	NA	0.37,0.29,2.6e-10,1	FALSE	NA	NA	NA	NA	-1.433429	NA	0.149671	NA	INTERGENIC(MODIFIER||||||||||1)	NA	NA	-
8	Chr08	14516941	NA	CAAA	CAAAA	78.5	PASS	67	11,20,4,11	42	81.5	0.5	1	NA	20,0.298507	NA	NA	NA	NA	NA	NA	0.74,0.037,1.8e-16,1	TRUE	NA	NA	NA	NA	NA	NA	0.1631538	NA	INTERGENIC(MODIFIER||||||||||1)	NA	NA	-
8	Chr08	14516958	NA	A	T	196	PASS	65	8,17,14,26	36	199	0.5	1	NA	NA	NA	NA	NA	NA	NA	NA	1,1,2.9e-22,1	FALSE	NA	NA	NA	NA	-2.123729	NA	0.3269868	NA	INTERGENIC(MODIFIER||||||||||1)	NA	NA	-
8	Chr08	14516971	NA	G	T	4.13	Qual	61	17,32,3,8	35	6.2	0.4998	1	NA	NA	NA	NA	NA	NA	NA	NA	0.74,1,0.026,1	FALSE	NA	NA	NA	NA	-1.413719	NA	0.05127621	NA	INTERGENIC(MODIFIER||||||||||1)	NA	NA	-
8	Chr08	14516981	NA	C	A	6.2	Qual	66	15,33,8,9	36	8.65	0.4999	1	NA	NA	NA	NA	NA	NA	NA	NA	0.26,0.037,1.9e-05,0.022	FALSE	NA	NA	NA	NA	0.2612231	NA	0.1376371	NA	INTERGENIC(MODIFIER||||||||||1)	NA	NA	-
8	Chr08	14517007	NA	G	A	29	PASS	61	13,33,7,7	37	32	0.5	1	NA	NA	NA	NA	NA	NA	NA	NA	0.2,1,0.00031,1	FALSE	NA	NA	NA	NA	-0.2359481	NA	0.1164737	NA	INTERGENIC(MODIFIER||||||||||1)	NA	NA	-
8	Chr08	14517008	NA	A	G	99	PASS	62	16,24,5,16	37	102	0.5	1	NA	NA	NA	NA	NA	NA	NA	NA	0.26,0.061,5.1e-05,1	FALSE	NA	NA	NA	NA	1.31302	NA	0.1867559	NA	INTERGENIC(MODIFIER||||||||||1)	NA	NA	-
8	Chr08	14517091	NA	A	G	96	PASS	35	7,14,9,5	45	99	0.5	1	NA	NA	NA	NA	NA	NA	NA	NA	0.094,1.1e-05,1.3e-06,0.46	FALSE	NA	NA	NA	NA	1.026988	NA	0.1501284	NA	INTERGENIC(MODIFIER||||||||||1)	NA	NA	-
8	Chr08	14517112	NA	AGGGGGG	AGGGGGGGGG	169	PASS	32	9,11,5,5	47	172	0.5	1	NA	9,0.281250	NA	NA	NA	NA	NA	NA	1,0.051,3.9e-05,1	TRUE	NA	NA	NA	NA	NA	NA	0.2782958	NA	INTERGENIC(MODIFIER||||||||||1)	NA	NA	-
8	Chr08	14517145	NA	G	A	70	PASS	25	8,10,3,4	47	73	0.5	1	NA	NA	NA	NA	NA	NA	NA	NA	1,0.007,0.0003,0.44	FALSE	NA	NA	NA	NA	1.96699	NA	0.05971716	NA	INTERGENIC(MODIFIER||||||||||1)	NA	NA	-
8	Chr08	14517158	NA	C	A	48	PASS	23	8,9,2,3	47	51	0.5	1	NA	NA	NA	NA	NA	NA	NA	NA	1,0.49,1.5e-05,0.28	FALSE	NA	NA	NA	NA	1.958652	NA	0.06322622	NA	INTERGENIC(MODIFIER||||||||||1)	NA	NA	-
8	Chr08	14517249	NA	G	A	64	PASS	19	6,5,3,4	43	67	0.5	1	NA	NA	NA	NA	NA	NA	NA	NA	1,1,0.00015,1	FALSE	NA	NA	NA	NA	-1.720767	NA	0.002216967	NA	INTERGENIC(MODIFIER||||||||||1)	NA	NA	-
8	Chr08	14517323	NA	G	A	185	PASS	19	5,2,5,6	47	128	0.5	1	NA	NA	NA	NA	NA	NA	NA	NA	0.37,0.2,0.0014,0.1	FALSE	NA	NA	NA	NA	-1.6302	NA	0.129936	NA	INTERGENIC(MODIFIER||||||||||1)	NA	NA	-
8	Chr08	14517382	NA	TG	T	217	PASS	27	7,5,9,6	48	214	0.5	1	NA	14,0.518519	NA	NA	NA	NA	NA	NA	1,0.00052,0.00046,1	TRUE	NA	NA	NA	NA	NA	NA	0.2656669	NA	INTERGENIC(MODIFIER||||||||||1)	NA	NA	-
8	Chr08	14517495	NA	C	T	220	PASS	37	10,9,6,12	44	222	0.5	1	NA	NA	NA	NA	NA	NA	NA	NA	0.32,0.019,5.5e-05,1	FALSE	NA	NA	NA	NA	-1.200281	NA	0.1361722	NA	INTERGENIC(MODIFIER||||||||||1)	NA	NA	-
8	Chr08	14517575	NA	A	G	148	PASS	31	7,8,3,13	41	151	0.5	1	NA	NA	NA	NA	NA	NA	NA	NA	0.14,1,1.6e-08,1	FALSE	NA	NA	NA	NA	0.6917483	NA	0.1781939	NA	INTERGENIC(MODIFIER||||||||||1)	NA	NA	-
8	Chr08	14517598	NA	A	G	115	PASS	28	6,7,4,10	41	118	0.5	1	NA	NA	NA	NA	NA	NA	NA	NA	0.44,0.15,3.2e-07,0.15	FALSE	NA	NA	NA	NA	0.9947863	NA	0.1363916	NA	INTERGENIC(MODIFIER||||||||||1)	NA	NA	-
8	Chr08	14517617	NA	G	A	81	PASS	25	7,6,4,7	41	84	0.5	1	NA	NA	NA	NA	NA	NA	NA	NA	0.44,1,1.5e-07,1	FALSE	NA	NA	NA	NA	0.637302	NA	0.1415323	NA	INTERGENIC(MODIFIER||||||||||1)	NA	NA	-
8	Chr08	14517683	NA	C	T	54	PASS	24	10,6,5,3	44	57	0.5	1	NA	NA	NA	NA	NA	NA	NA	NA	1,0.27,1.4e-07,1	FALSE	NA	NA	NA	NA	1.745261	NA	0.09951909	NA	INTERGENIC(MODIFIER||||||||||1)	NA	NA	-
8	Chr08	14517703	NA	T	C	61	PASS	28	12,6,5,3	45	64	0.5	1	NA	NA	NA	NA	NA	NA	NA	NA	1,0.46,2.6e-08,0.25	FALSE	NA	NA	NA	NA	1.027778	NA	0.09436945	NA	INTERGENIC(MODIFIER||||||||||1)	NA	NA	-
8	Chr08	14517725	NA	C	T	111	PASS	34	12,10,5,6	46	114	0.5	1	NA	NA	NA	NA	NA	NA	NA	NA	0.72,0.011,6.1e-06,0.28	FALSE	NA	NA	NA	NA	-0.01909473	NA	0.1216181	NA	INTERGENIC(MODIFIER||||||||||1)	NA	NA	-
8	Chr08	14517837	NA	A	G	213	PASS	32	5,11,6,9	47	211	0.5	1	NA	NA	NA	NA	NA	NA	NA	NA	0.72,1,0.0045,0.3	FALSE	NA	NA	NA	NA	-0.4545774	NA	0.1710333	NA	INTERGENIC(MODIFIER||||||||||1)	NA	NA	-
8	Chr08	14518032	NA	A	G	80	PASS	32	8,10,10,3	41	83	0.5	1	NA	NA	NA	NA	NA	NA	NA	NA	0.14,0.14,1.6e-11,1	FALSE	NA	NA	NA	NA	0.980785	NA	0.1441649	NA	INTERGENIC(MODIFIER||||||||||1)	NA	NA	-
8	Chr08	14518072	NA	A	G	83	PASS	29	8,7,7,7	39	86	0.5	1	NA	NA	NA	NA	NA	NA	NA	NA	1,0.18,2.9e-11,1	FALSE	NA	NA	NA	NA	-0.02182179	NA	0.1498341	NA	INTERGENIC(MODIFIER||||||||||1)	NA	NA	-
8	Chr08	14518073	NA	A	C	83	PASS	29	8,7,7,7	39	86	0.5	1	NA	NA	NA	NA	NA	NA	NA	NA	1,0.079,2.9e-11,1	FALSE	NA	NA	NA	NA	-0.02182179	NA	0.1498341	NA	INTERGENIC(MODIFIER||||||||||1)	NA	NA	-
8	Chr08	14518109	NA	C	T	147	PASS	30	9,4,8,9	39	150	0.5	1	NA	NA	NA	NA	NA	NA	NA	NA	0.28,0.28,5.5e-08,0.071	FALSE	NA	NA	NA	NA	-0.0837035	NA	0.173425	NA	INTERGENIC(MODIFIER||||||||||1)	NA	NA	-
8	Chr08	14518166	NA	CTTTTTTT	CTTTTTTTT	5.08	Qual	27	7,4,4,7	42	7.09	0.5	1	NA	11,0.407407	NA	NA	NA	NA	NA	NA	0.39,1,0.00011,1	TRUE	NA	NA	NA	NA	NA	NA	0.1379132	NA	INTERGENIC(MODIFIER||||||||||1)	NA	NA	-
8	Chr08	14518193	NA	T	C	190	PASS	30	9,4,10,7	40	182	0.5	1	NA	NA	NA	NA	NA	NA	NA	NA	0.71,1,8e-07,0.019	FALSE	NA	NA	NA	NA	0.2511105	NA	0.1679555	NA	INTERGENIC(MODIFIER||||||||||1)	NA	NA	-
8	Chr08	14518298	NA	T	C	147	PASS	46	16,13,14,2	39	150	0.5	1	NA	NA	NA	NA	NA	NA	NA	NA	0.046,1,0.35,0.46	FALSE	NA	NA	NA	NA	1.481947	NA	0.1367207	NA	INTERGENIC(MODIFIER||||||||||1)	NA	NA	-
8	Chr08	14518334	NA	TC	T	181	PASS	39	8,10,11,3	44	184	0.5	1	NA	11,0.282051	NA	NA	NA	NA	NA	NA	0.075,0.22,0.4,0.005	TRUE	NA	NA	NA	NA	NA	NA	0.2564144	NA	INTERGENIC(MODIFIER||||||||||1)	NA	NA	-
8	Chr08	14518428	NA	T	A	186	PASS	37	16,6,11,3	47	189	0.5	1	NA	NA	NA	NA	NA	NA	NA	NA	1,1,9.8e-08,1	FALSE	NA	NA	NA	NA	0.4056247	NA	0.1027986	NA	INTERGENIC(MODIFIER||||||||||1)	NA	NA	-
8	Chr08	14518527	NA	G	A	147	PASS	36	17,7,5,5	48	150	0.5	1	NA	NA	NA	NA	NA	NA	NA	NA	0.27,1,1.7e-11,1	FALSE	NA	NA	NA	NA	2.173296	NA	0.1181817	NA	INTERGENIC(MODIFIER||||||||||1)	NA	NA	-
8	Chr08	14518575	NA	C	G	78	PASS	29	17,6,2,4	48	81	0.5	1	NA	NA	NA	NA	NA	NA	NA	NA	0.14,1,2.7e-12,0.13	FALSE	NA	NA	NA	NA	3.149534	NA	0.01087348	NA	INTERGENIC(MODIFIER||||||||||1)	NA	NA	-
8	Chr08	14518732	NA	T	A	222	PASS	40	6,14,13,7	43	223	0.5	1	NA	NA	NA	NA	NA	NA	NA	NA	0.056,1,1.6e-17,1	FALSE	NA	NA	NA	NA	-0.1758256	NA	0.1963213	NA	INTERGENIC(MODIFIER||||||||||1)	NA	NA	-
8	Chr08	14518747	NA	C	T	225	PASS	42	6,14,14,7	42	225	0.5	1	NA	NA	NA	NA	NA	NA	NA	NA	0.029,1,3.9e-21,1	FALSE	NA	NA	NA	NA	-0.4042714	NA	0.1699886	NA	INTERGENIC(MODIFIER||||||||||1)	NA	NA	-
8	Chr08	14518786	NA	C	A	225	PASS	45	6,11,18,9	42	225	0.5	1	NA	NA	NA	NA	NA	NA	NA	NA	0.063,1,2.3e-10,0.4	FALSE	NA	NA	NA	NA	-1.446203	NA	0.1307654	NA	INTERGENIC(MODIFIER||||||||||1)	NA	NA	-
8	Chr08	14519036	NA	A	C	191	PASS	51	10,18,10,11	37	194	0.5	1	NA	NA	NA	NA	NA	NA	NA	NA	0.56,0.44,0.0011,0.47	FALSE	NA	NA	NA	NA	-0.8384266	NA	0.1629594	NA	INTERGENIC(MODIFIER||||||||||1)	NA	NA	-
8	Chr08	14519185	NA	A	G	225	PASS	46	12,13,9,11	43	225	0.5	1	NA	NA	NA	NA	NA	NA	NA	NA	1,1,0.00058,1	FALSE	NA	NA	NA	NA	-0.1256289	NA	0.1511142	NA	INTERGENIC(MODIFIER||||||||||1)	NA	NA	-
8	Chr08	14519221	NA	A	G	225	PASS	43	12,11,10,10	41	225	0.5	1	NA	NA	NA	NA	NA	NA	NA	NA	1,0.27,0.01,1	FALSE	NA	NA	NA	NA	1.10789	NA	0.1947947	NA	INTERGENIC(MODIFIER||||||||||1)	NA	NA	-
8	Chr08	14519371	NA	T	A	225	PASS	40	13,5,5,17	43	219	0.5	1	NA	NA	NA	NA	NA	NA	NA	NA	0.0035,0.078,0.15,0.19	FALSE	NA	NA	NA	NA	-0.2854568	NA	0.05320559	NA	INTERGENIC(MODIFIER||||||||||1)	NA	NA	-
8	Chr08	14519448	NA	T	C	225	PASS	37	11,9,5,12	45	225	0.5	1	NA	NA	NA	NA	NA	NA	NA	NA	0.18,1,4e-11,1	FALSE	NA	NA	NA	NA	0.1066663	NA	0.1829344	NA	INTERGENIC(MODIFIER||||||||||1)	NA	NA	-
8	Chr08	14519546	NA	A	T	63	PASS	37	12,14,1,9	45	66	0.5	1	NA	NA	NA	NA	NA	NA	NA	NA	0.06,1,6.5e-10,1	FALSE	NA	NA	NA	NA	1.606995	NA	0.1282036	NA	INTERGENIC(MODIFIER||||||||||1)	NA	NA	-
8	Chr08	14519567	NA	A	G	3.01	Qual	30	12,10,1,6	45	4.77	0.4997	1	NA	NA	NA	NA	NA	NA	NA	NA	0.093,0.28,3e-11,0.47	FALSE	NA	NA	NA	NA	1.962142	NA	0.1125995	NA	INTERGENIC(MODIFIER||||||||||1)	NA	NA	-
8	Chr08	14519655	NA	T	G	26	PASS	36	16,12,2,6	43	29	0.5	1	NA	NA	NA	NA	NA	NA	NA	NA	0.23,1,8.2e-08,0.49	FALSE	NA	NA	NA	NA	-1.845472	NA	0.04235888	NA	INTERGENIC(MODIFIER||||||||||1)	NA	NA	-
8	Chr08	14519763	NA	GAAA	GAA	173	PASS	43	16,10,9,8	47	176	0.5	1	NA	17,0.395349	NA	NA	NA	NA	NA	NA	0.75,2.6e-16,0.00038,1	TRUE	NA	NA	NA	NA	NA	NA	0.2139207	NA	INTERGENIC(MODIFIER||||||||||1)	NA	NA	-
8	Chr08	14519804	NA	T	G	179	PASS	38	15,11,7,5	49	182	0.5	1	NA	NA	NA	NA	NA	NA	NA	NA	1,1,2.5e-12,1	FALSE	NA	NA	NA	NA	1.868521	NA	0.1282139	NA	INTERGENIC(MODIFIER||||||||||1)	NA	NA	-
8	Chr08	14519980	NA	A	G	225	PASS	50	11,12,15,12	42	225	0.5	1	NA	NA	NA	NA	NA	NA	NA	NA	0.78,1,7.9e-08,1	FALSE	NA	NA	NA	NA	-0.7980748	NA	0.1023583	NA	INTERGENIC(MODIFIER||||||||||1)	NA	NA	-
8	Chr08	14520080	NA	T	C	125	PASS	62	14,14,21,12	37	128	0.5	1	NA	NA	NA	NA	NA	NA	NA	NA	0.31,1,1.5e-19,0.17	FALSE	NA	NA	NA	NA	-0.07960154	NA	0.2503816	NA	INTERGENIC(MODIFIER||||||||||1)	NA	NA	-
8	Chr08	14520144	NA	T	C	101	PASS	58	16,15,18,9	39	104	0.5	1	NA	NA	NA	NA	NA	NA	NA	NA	0.29,1,1.6e-18,1	FALSE	NA	NA	NA	NA	1.590018	NA	0.2672088	NA	INTERGENIC(MODIFIER||||||||||1)	NA	NA	-
8	Chr08	14520157	NA	A	G	98	PASS	56	12,16,16,9	39	101	0.5	1	NA	NA	NA	NA	NA	NA	NA	NA	0.17,0.07,2.4e-16,1	FALSE	NA	NA	NA	NA	2.449895	NA	0.2516321	NA	INTERGENIC(MODIFIER||||||||||1)	NA	NA	-
8	Chr08	14520231	NA	A	C	15.1	PASS	39	14,18,4,2	47	18.1	0.5	1	NA	NA	NA	NA	NA	NA	NA	NA	0.39,1,1.2e-56,1	FALSE	NA	NA	NA	NA	2.421938	NA	0.03564564	NA	INTERGENIC(MODIFIER||||||||||1)	NA	NA	-
8	Chr08	14520432	NA	GAGAAGAAG	GAGAAGAAGAAG	59.5	PASS	21	5,9,3,1	48	62.5	0.5	1	NA	4,0.190476	NA	NA	NA	NA	NA	NA	0.27,1,1.4e-05,0.16	TRUE	NA	NA	NA	NA	NA	NA	0.07394325	NA	INTERGENIC(MODIFIER||||||||||1)	NA	NA	-
8	Chr08	14527816	NA	C	T	18.1	PASS	29	13,9,3,4	38	21	0.5	1	NA	NA	NA	NA	NA	NA	NA	NA	0.67,1,3.9e-05,0.35	FALSE	NA	NA	NA	NA	2.26793	NA	0.05259588	NA	INTERGENIC(MODIFIER||||||||||1)	NA	NA	-
8	Chr08	14527823	NA	C	T	3.54	Qual	31	15,10,3,3	41	5.47	0.4998	1	NA	NA	NA	NA	NA	NA	NA	NA	0.68,0.47,5.7e-08,0.39	FALSE	NA	NA	NA	NA	3.025	NA	0.03412696	NA	INTERGENIC(MODIFIER||||||||||1)	NA	NA	-
8	Chr08	14528849	NA	T	C	29	PASS	30	10,9,6,4	42	32	0.5	1	NA	NA	NA	NA	NA	NA	NA	NA	1,1,2.9e-21,1	FALSE	NA	NA	NA	NA	-1.353553	NA	0.01649928	NA	INTERGENIC(MODIFIER||||||||||1)	NA	NA	-
8	Chr08	14528859	NA	C	G	26	PASS	31	10,10,6,4	42	29	0.5	1	NA	NA	NA	NA	NA	NA	NA	NA	0.71,1,4.3e-22,1	FALSE	NA	NA	NA	NA	-0.637915	NA	0.01151803	NA	INTERGENIC(MODIFIER||||||||||1)	NA	NA	-
8	Chr08	14528873	NA	A	C	29	PASS	31	10,9,6,4	42	32	0.5	1	NA	NA	NA	NA	NA	NA	NA	NA	1,1,1.1e-21,1	FALSE	NA	NA	NA	NA	0.02294157	NA	0.002332379	NA	INTERGENIC(MODIFIER||||||||||1)	NA	NA	-
8	Chr08	14547614	NA	G	A	105	PASS	26	11,1,5,9	18	-34	1	2	NA	NA	NA	NA	NA	NA	NA	NA	0.0053,1,1,0.5	FALSE	NA	NA	NA	NA	-2.083095	NA	0.1295331	NA	INTERGENIC(MODIFIER||||||||||1)	NA	NA	-
8	Chr08	14553884	NA	A	G	74.8	PASS	12	2,1,1,7	22	-37	1	2	NA	NA	NA	NA	NA	NA	NA	NA	0.15,0.28,1,1	FALSE	NA	NA	NA	NA	-1.735055	NA	0.1014296	NA	INTERGENIC(MODIFIER||||||||||1)	NA	NA	-
8	Chr08	14553949	NA	G	A	127	PASS	9	0,0,3,5	30	-51	1	2	NA	NA	NA	NA	NA	NA	NA	NA	NA	FALSE	NA	NA	NA	NA	NA	NA	0.1014296	NA	INTERGENIC(MODIFIER||||||||||1)	NA	NA	-
8	Chr08	14555362	NA	AGG	AGGG	23.5	PASS	24	4,3,3,9	15	-43.5	1	2	NA	13,0.541667	NA	NA	NA	NA	NA	NA	0.33,0.43,1,1	TRUE	NA	NA	NA	NA	NA	NA	0.09049621	NA	INTERGENIC(MODIFIER||||||||||1)	NA	NA	-
8	Chr08	14555493	NA	C	T,G	113	PASS	19	2,3,7,6	25	-40	1	2	NA	NA	NA	NA	NA	NA	NA	NA	1,0.096,1,1	FALSE	NA	NA	NA	NA	2.760039	NA	0.1449703	NA	INTERGENIC(MODIFIER||||||||||1),INTERGENIC(MODIFIER||||||||||2)	NA	NA	-
8	Chr08	14556545	NA	G	A	8.64	Qual	23	12,7,3,1	22	11.3	0.5	1	NA	NA	NA	NA	NA	NA	NA	NA	1,1,1,0.32	FALSE	NA	NA	NA	NA	-2.473877	NA	0.0833004	NA	INTERGENIC(MODIFIER||||||||||1)	NA	NA	-
8	Chr08	14561696	NA	A	G	222	PASS	23	1,0,4,17	45	-80	1	2	NA	NA	NA	NA	NA	NA	NA	NA	0.23,1,1,1	FALSE	NA	NA	NA	NA	1.418599	NA	0.1922772	NA	INTERGENIC(MODIFIER||||||||||1)	NA	NA	-
8	Chr08	14563472	NA	T	C	222	PASS	19	0,0,9,10	46	-84	1	2	NA	NA	NA	NA	NA	NA	NA	NA	NA	FALSE	NA	NA	NA	NA	NA	NA	0.1865046	NA	INTERGENIC(MODIFIER||||||||||1)	NA	NA	-
8	Chr08	14571536	NA	T	C	222	PASS	19	0,0,7,12	47	-84	1	2	NA	NA	NA	NA	NA	NA	NA	NA	NA	FALSE	NA	NA	NA	NA	NA	NA	0.1358306	NA	INTERGENIC(MODIFIER||||||||||1)	NA	NA	-
8	Chr08	14589338	NA	GCCACCC	GCCC	29.5	PASS	17	5,1,1,3	46	32.5	0.5	1	NA	4,0.235294	NA	NA	NA	NA	NA	NA	0.19,1,1,1	TRUE	NA	NA	NA	NA	NA	NA	0.1207496	NA	INTERGENIC(MODIFIER||||||||||1)	NA	NA	-
8	Chr08	14589431	NA	A	C	222	PASS	23	0,0,10,9	42	-84	1	2	NA	NA	NA	NA	NA	NA	NA	NA	NA	FALSE	NA	NA	NA	NA	NA	NA	0.1294142	NA	INTERGENIC(MODIFIER||||||||||1)	NA	NA	-
8	Chr08	14589504	NA	G	C	222	PASS	26	0,0,14,12	42	-105	1	2	NA	NA	NA	NA	NA	NA	NA	NA	NA	FALSE	NA	NA	NA	NA	NA	NA	0.2240991	NA	INTERGENIC(MODIFIER||||||||||1)	NA	NA	-
8	Chr08	14589586	NA	T	G	222	PASS	25	0,0,16,9	45	-102	1	2	NA	NA	NA	NA	NA	NA	NA	NA	NA	FALSE	NA	NA	NA	NA	NA	NA	0.2507815	NA	INTERGENIC(MODIFIER||||||||||1)	NA	NA	-
8	Chr08	14589703	NA	TAA	TAAA	214	PASS	31	0,0,20,11	48	-128	1	2	NA	31,1.000000	NA	NA	NA	NA	NA	NA	NA	TRUE	NA	NA	NA	NA	NA	NA	0.2269703	NA	INTERGENIC(MODIFIER||||||||||1)	NA	NA	-
8	Chr08	14601233	NA	G	A	225	PASS	19	2,1,9,7	47	23	0.5	1	NA	NA	NA	NA	NA	NA	NA	NA	1,0.18,0.0018,1	FALSE	NA	NA	NA	NA	-0.2795085	NA	0.1750395	NA	INTERGENIC(MODIFIER||||||||||1)	NA	NA	-
8	Chr08	14635261	NA	AT	ATT	167	PASS	9	0,0,4,5	50	-61.5	1	2	NA	8,0.888889	NA	NA	NA	NA	NA	NA	NA	TRUE	NA	NA	NA	NA	NA	NA	0.0679884	NA	INTERGENIC(MODIFIER||||||||||1)	NA	NA	-
8	Chr08	14635409	NA	T	G	47.3	PASS	5	0,0,1,4	32	-42	1	2	NA	NA	NA	NA	NA	NA	NA	NA	NA	FALSE	NA	NA	NA	NA	NA	NA	0.0697023	NA	INTERGENIC(MODIFIER||||||||||1)	NA	NA	-
8	Chr08	14635411	NA	A	T	47.3	PASS	7	0,0,1,4	32	-42	1	2	NA	NA	NA	NA	NA	NA	NA	NA	NA	FALSE	NA	NA	NA	NA	NA	NA	0.07282434	NA	INTERGENIC(MODIFIER||||||||||1)	NA	NA	-
8	Chr08	14653645	NA	GCC	GC	206	PASS	20	0,0,2,16	47	-88.5	1	2	NA	17,0.850000	NA	NA	NA	NA	NA	NA	NA	TRUE	NA	NA	NA	NA	NA	NA	0.1701046	NA	INTERGENIC(MODIFIER||||||||||1)	NA	NA	-
8	Chr08	14653678	NA	T	G	222	PASS	14	0,0,3,11	46	-69	1	2	NA	NA	NA	NA	NA	NA	NA	NA	NA	FALSE	NA	NA	NA	NA	NA	NA	0.1497679	NA	INTERGENIC(MODIFIER||||||||||1)	NA	NA	-
8	Chr08	14659929	NA	AGGGGG	AGGGG	161	PASS	31	0,0,16,15	49	-128	1	2	NA	31,1.000000	NA	NA	NA	NA	NA	NA	NA	TRUE	NA	NA	NA	NA	NA	NA	0.05601906	NA	INTERGENIC(MODIFIER||||||||||1)	NA	NA	-
8	Chr08	14675516	NA	G	A	225	PASS	37	4,2,21,8	44	-7.78	0.5025	1	NA	NA	NA	NA	NA	NA	NA	NA	1,1,1,1	FALSE	NA	NA	NA	NA	-0.2844973	NA	0.2582392	NA	INTERGENIC(MODIFIER||||||||||1)	NA	NA	-
8	Chr08	14680880	NA	G	A	6.98	Qual	38	13,11,6,8	39	9.53	0.4999	1	NA	NA	NA	NA	NA	NA	NA	NA	0.74,0.12,2.7e-09,1	FALSE	NA	NA	NA	NA	-0.3782672	NA	0.03762758	NA	INTERGENIC(MODIFIER||||||||||1)	NA	NA	-
8	Chr08	14680913	NA	G	T	8.64	Qual	35	14,11,4,6	37	11.3	0.5	1	NA	NA	NA	NA	NA	NA	NA	NA	0.47,0.025,0.00017,0.068	FALSE	NA	NA	NA	NA	3.450652	NA	0.1024058	NA	INTERGENIC(MODIFIER||||||||||1)	NA	NA	-
8	Chr08	14682283	NA	T	C	3.54	Qual	30	11,8,6,5	41	5.47	0.4998	1	NA	NA	NA	NA	NA	NA	NA	NA	1,0.15,6.9e-18,1	FALSE	NA	NA	NA	NA	0.6025106	NA	0.03173056	NA	INTERGENIC(MODIFIER||||||||||1)	NA	NA	-
8	Chr08	14682293	NA	G	A	4.77	Qual	29	10,8,6,5	40	6.99	0.4999	1	NA	NA	NA	NA	NA	NA	NA	NA	1,0.0012,3.4e-17,1	FALSE	NA	NA	NA	NA	0.9214065	NA	0.03689067	NA	INTERGENIC(MODIFIER||||||||||1)	NA	NA	-
8	Chr08	14686706	NA	G	C	222	PASS	21	0,1,5,14	47	-49	1	2	NA	NA	NA	NA	NA	NA	NA	NA	1,0.3,0.0099,0.33	FALSE	NA	NA	NA	NA	-0.693688	NA	0.1627051	NA	INTERGENIC(MODIFIER||||||||||1)	NA	NA	-
8	Chr08	14705800	NA	G	A	10.4	PASS	41	14,18,5,4	25	13.2	0.5	1	NA	NA	NA	NA	NA	NA	NA	NA	0.71,0.058,1,1	FALSE	NA	NA	NA	NA	-0.6771864	NA	0.05800251	NA	INTERGENIC(MODIFIER||||||||||1)	NA	NA	-
8	Chr08	14706692	NA	T	C	68	PASS	8	0,0,2,6	22	-51	1	2	NA	NA	NA	NA	NA	NA	NA	NA	NA	FALSE	NA	NA	NA	NA	NA	NA	0.1214591	NA	INTERGENIC(MODIFIER||||||||||1)	NA	NA	-
8	Chr08	14708281	NA	G	A	165	PASS	22	3,5,10,4	26	3.02	0.5005	1	NA	NA	NA	NA	NA	NA	NA	NA	0.19,1,1,0.23	FALSE	NA	NA	NA	NA	0.3071356	NA	0.127954	NA	INTERGENIC(MODIFIER||||||||||1)	NA	NA	-
8	Chr08	14713245	NA	T	C,G	13.3	PASS	7	0,0,4,3	14	-45	1	2	NA	NA	NA	NA	NA	NA	NA	NA	NA	FALSE	NA	NA	NA	NA	NA	NA	0.09310645	NA	INTERGENIC(MODIFIER||||||||||1),INTERGENIC(MODIFIER||||||||||2)	NA	NA	-
8	Chr08	14724074	NA	C	T	35	PASS	61	20,26,8,7	38	38	0.5	1	NA	NA	NA	NA	NA	NA	NA	NA	0.56,0.25,0.00076,0.15	FALSE	NA	NA	NA	NA	-1.632957	NA	0.1561951	NA	INTERGENIC(MODIFIER||||||||||1)	NA	NA	-
8	Chr08	14724117	NA	G	A	87	PASS	65	19,28,11,7	37	90	0.5	1	NA	NA	NA	NA	NA	NA	NA	NA	0.17,1,0.0017,1	FALSE	NA	NA	NA	NA	-0.4471295	NA	0.1173864	NA	INTERGENIC(MODIFIER||||||||||1)	NA	NA	-
8	Chr08	14759093	NA	C	T	222	PASS	20	0,0,8,10	47	-81	1	2	NA	NA	NA	NA	NA	NA	NA	NA	NA	FALSE	NA	NA	NA	NA	NA	NA	0.1872526	NA	INTERGENIC(MODIFIER||||||||||1)	NA	NA	-
8	Chr08	14788538	NA	G	C	222	PASS	25	0,1,8,16	46	-64	1	2	NA	NA	NA	NA	NA	NA	NA	NA	1,0.34,1.2e-09,1	FALSE	NA	NA	NA	NA	1.317413	NA	0.1767444	NA	INTERGENIC(MODIFIER||||||||||1)	NA	NA	-
8	Chr08	14791627	NA	G	C	222	PASS	22	0,1,6,15	46	-57	1	2	NA	NA	NA	NA	NA	NA	NA	NA	1,1,0.00057,1	FALSE	NA	NA	NA	NA	1.576221	NA	0.1301883	NA	INTERGENIC(MODIFIER||||||||||1)	NA	NA	-
8	Chr08	14793054	NA	T	G	222	PASS	20	0,0,11,9	44	-87	1	2	NA	NA	NA	NA	NA	NA	NA	NA	NA	FALSE	NA	NA	NA	NA	NA	NA	0.1983262	NA	INTERGENIC(MODIFIER||||||||||1)	NA	NA	-
8	Chr08	14822024	NA	A	G	6.2	Qual	34	18,8,3,5	45	8.65	0.4999	1	NA	NA	NA	NA	NA	NA	NA	NA	0.21,1,2.9e-14,1	FALSE	NA	NA	NA	NA	0.7104982	NA	0.09640306	NA	INTERGENIC(MODIFIER||||||||||1)	NA	NA	-
8	Chr08	14822281	NA	A	G	47	PASS	26	8,9,3,6	42	50	0.5	1	NA	NA	NA	NA	NA	NA	NA	NA	0.68,1,2.4e-08,1	FALSE	NA	NA	NA	NA	0.3772776	NA	0.0449885	NA	INTERGENIC(MODIFIER||||||||||1)	NA	NA	-
8	Chr08	14822290	NA	G	A	40	PASS	27	10,9,2,6	42	43	0.5	1	NA	NA	NA	NA	NA	NA	NA	NA	0.24,0.076,5.1e-05,1	FALSE	NA	NA	NA	NA	-0.07964914	NA	0.04607705	NA	INTERGENIC(MODIFIER||||||||||1)	NA	NA	-
8	Chr08	14822650	NA	G	A	64	PASS	19	4,8,1,5	40	67	0.5	1	NA	NA	NA	NA	NA	NA	NA	NA	0.61,0.34,0.3,1	FALSE	NA	NA	NA	NA	-0.4214636	NA	0.007361805	NA	INTERGENIC(MODIFIER||||||||||1)	NA	NA	-
8	Chr08	14822686	NA	G	A	80	PASS	17	3,8,1,5	41	83	0.5	1	NA	NA	NA	NA	NA	NA	NA	NA	1,1,0.28,1	FALSE	NA	NA	NA	NA	2.261335	NA	0.06739133	NA	INTERGENIC(MODIFIER||||||||||1)	NA	NA	-
8	Chr08	14827976	NA	C	T	222	PASS	11	0,0,5,6	45	-60	1	2	NA	NA	NA	NA	NA	NA	NA	NA	NA	FALSE	NA	NA	NA	NA	NA	NA	0.1132854	NA	INTERGENIC(MODIFIER||||||||||1)	NA	NA	-
8	Chr08	14830478	NA	C	T	222	PASS	18	1,0,9,8	47	-50	1	2	NA	NA	NA	NA	NA	NA	NA	NA	1,1,0.015,1	FALSE	NA	NA	NA	NA	1.541982	NA	0.1781834	NA	INTERGENIC(MODIFIER||||||||||1)	NA	NA	-
8	Chr08	14843969	NA	T	C	222	PASS	22	0,0,12,9	46	-90	1	2	NA	NA	NA	NA	NA	NA	NA	NA	NA	FALSE	NA	NA	NA	NA	NA	NA	0.166769	NA	INTERGENIC(MODIFIER||||||||||1)	NA	NA	-
8	Chr08	14848921	NA	G	A	224	PASS	26	3,6,12,5	36	-33	1	2	NA	NA	NA	NA	NA	NA	NA	NA	0.1,1,1,1	FALSE	NA	NA	NA	NA	3.88057	NA	0.08397397	NA	INTERGENIC(MODIFIER||||||||||1)	NA	NA	-
8	Chr08	14850129	NA	G	A	5.46	Qual	21	5,9,3,4	37	7.8	0.4999	1	NA	NA	NA	NA	NA	NA	NA	NA	1,1,2.8e-07,1	FALSE	NA	NA	NA	NA	1.305582	NA	0.03116562	NA	INTERGENIC(MODIFIER||||||||||1)	NA	NA	-
8	Chr08	14850968	NA	A	T	70	PASS	47	9,18,4,15	40	73	0.5	1	NA	NA	NA	NA	NA	NA	NA	NA	0.51,1,1.3e-24,1	FALSE	NA	NA	NA	NA	-0.3123281	NA	0.01678183	NA	INTERGENIC(MODIFIER||||||||||1)	NA	NA	-
8	Chr08	14851027	NA	C	T	48	PASS	49	16,15,4,14	41	51	0.5	1	NA	NA	NA	NA	NA	NA	NA	NA	0.07,1,8.6e-26,1	FALSE	NA	NA	NA	NA	3.722656	NA	0.04936471	NA	INTERGENIC(MODIFIER||||||||||1)	NA	NA	-
8	Chr08	14852056	NA	T	C	23	PASS	36	18,11,6,1	36	26	0.5	1	NA	NA	NA	NA	NA	NA	NA	NA	0.38,1,0.043,1	FALSE	NA	NA	NA	NA	0.799414	NA	0.1055611	NA	INTERGENIC(MODIFIER||||||||||1)	NA	NA	-
8	Chr08	14852101	NA	G	A	28	PASS	48	26,13,9,0	36	31	0.5	1	NA	NA	NA	NA	NA	NA	NA	NA	0.09,1,0.14,1	FALSE	NA	NA	NA	NA	-1.003743	NA	0.1208715	NA	INTERGENIC(MODIFIER||||||||||1)	NA	NA	-
8	Chr08	14869893	NA	A	T	3.54	Qual	23	13,4,4,2	37	5.47	0.4998	1	NA	NA	NA	NA	NA	NA	NA	NA	0.63,0.17,0.041,1	FALSE	NA	NA	NA	NA	-1.365273	NA	0.02518264	NA	INTERGENIC(MODIFIER||||||||||1)	NA	NA	-
8	Chr08	14881081	NA	A	C	222	PASS	29	1,2,6,20	38	-55	1	2	NA	NA	NA	NA	NA	NA	NA	NA	1,0.32,1,1	FALSE	NA	NA	NA	NA	-0.1074172	NA	0.2508505	NA	INTERGENIC(MODIFIER||||||||||1)	NA	NA	-
8	Chr08	14887839	NA	TTCTATCTATCTATCT	TTCTATCTATCTATCTATCT	124	PASS	34	9,10,4,5	44	127	0.5	1	NA	9,0.264706	NA	NA	NA	NA	NA	NA	1,1,3.3e-08,0.38	TRUE	NA	NA	NA	NA	NA	NA	0.1853418	NA	INTERGENIC(MODIFIER||||||||||1)	NA	NA	-
8	Chr08	14901779	NA	T	C	225	PASS	27	0,3,8,15	46	-8.63	0.5032	1	NA	NA	NA	NA	NA	NA	NA	NA	0.53,1,0.0073,1	FALSE	NA	NA	NA	NA	-1.685402	NA	0.1489385	NA	INTERGENIC(MODIFIER||||||||||1)	NA	NA	-
8	Chr08	14905948	NA	G	A	225	PASS	23	1,2,7,12	47	16.1	0.5	1	NA	NA	NA	NA	NA	NA	NA	NA	1,0.22,4.2e-07,0.16	FALSE	NA	NA	NA	NA	-0.6697108	NA	0.1821669	NA	INTERGENIC(MODIFIER||||||||||1)	NA	NA	-
8	Chr08	14910294	NA	G	A,C	222	PASS	12	0,0,4,8	46	-60	1	2	NA	NA	NA	NA	NA	NA	NA	NA	NA	FALSE	NA	NA	NA	NA	NA	NA	0.1361378	NA	INTERGENIC(MODIFIER||||||||||1),INTERGENIC(MODIFIER||||||||||2)	NA	NA	-
8	Chr08	14912068	NA	A	C	222	PASS	20	1,0,13,6	46	-49	1	2	NA	NA	NA	NA	NA	NA	NA	NA	1,0.36,0.035,0.27	FALSE	NA	NA	NA	NA	0.346844	NA	0.1706476	NA	INTERGENIC(MODIFIER||||||||||1)	NA	NA	-
8	Chr08	14915329	NA	C	T	223	PASS	17	1,0,6,9	47	-37	1	2	NA	NA	NA	NA	NA	NA	NA	NA	0.44,0.32,0.016,0.35	FALSE	NA	NA	NA	NA	-1.084652	NA	0.1197601	NA	INTERGENIC(MODIFIER||||||||||1)	NA	NA	-
8	Chr08	14916475	NA	TAGAAGAAGA	TAGAAGA	85.7	PASS	8	0,0,1,4	36	-49.5	1	2	NA	5,0.625000	NA	NA	NA	NA	NA	NA	NA	TRUE	NA	NA	NA	NA	NA	NA	0.07947672	NA	INTERGENIC(MODIFIER||||||||||1)	NA	NA	-
8	Chr08	14919873	NA	T	C	222	PASS	22	0,0,16,6	33	-93	1	2	NA	NA	NA	NA	NA	NA	NA	NA	NA	FALSE	NA	NA	NA	NA	NA	NA	0.1681436	NA	INTERGENIC(MODIFIER||||||||||1)	NA	NA	-
8	Chr08	14920997	NA	T	C	36	PASS	20	7,7,5,1	43	39	0.5	1	NA	NA	NA	NA	NA	NA	NA	NA	0.32,0.13,8.2e-05,0.18	FALSE	NA	NA	NA	NA	-2.268162	NA	0.1047417	NA	INTERGENIC(MODIFIER||||||||||1)	NA	NA	-
8	Chr08	14921008	NA	T	A	27	PASS	25	11,7,5,1	41	30	0.5	1	NA	NA	NA	NA	NA	NA	NA	NA	0.62,1,0.00089,0.064	FALSE	NA	NA	NA	NA	-1.433333	NA	0.09516153	NA	INTERGENIC(MODIFIER||||||||||1)	NA	NA	-
8	Chr08	14921063	NA	G	A	57	PASS	29	9,13,5,2	43	60	0.5	1	NA	NA	NA	NA	NA	NA	NA	NA	0.21,1,0.0045,1	FALSE	NA	NA	NA	NA	2.318895	NA	0.01121537	NA	INTERGENIC(MODIFIER||||||||||1)	NA	NA	-
8	Chr08	14921309	NA	A	G	21	PASS	64	20,17,14,13	19	24	0.5	1	NA	NA	NA	NA	NA	NA	NA	NA	1,0.11,0.011,1	FALSE	NA	NA	NA	NA	1.128312	NA	0.2619261	NA	INTERGENIC(MODIFIER||||||||||1)	NA	NA	-
8	Chr08	14922435	NA	A	G	89	PASS	54	15,3,14,9	25	92	0.5	1	NA	NA	NA	NA	NA	NA	NA	NA	0.17,0.012,0.0023,1	FALSE	NA	NA	NA	NA	-0.8537863	NA	0.1869093	NA	INTERGENIC(MODIFIER||||||||||1)	NA	NA	-
8	Chr08	14922438	NA	A	G	85	PASS	57	15,4,14,9	24	88	0.5	1	NA	NA	NA	NA	NA	NA	NA	NA	0.32,0.012,0.0077,1	FALSE	NA	NA	NA	NA	-0.5306827	NA	0.1742907	NA	INTERGENIC(MODIFIER||||||||||1)	NA	NA	-
8	Chr08	14922453	NA	A	T	74	PASS	60	25,10,15,8	22	77	0.5	1	NA	NA	NA	NA	NA	NA	NA	NA	0.77,0.088,0.14,1	FALSE	NA	NA	NA	NA	0.09537135	NA	0.1783576	NA	INTERGENIC(MODIFIER||||||||||1)	NA	NA	-
8	Chr08	14923501	NA	A	G	105	PASS	17	0,0,4,13	20	-78	1	2	NA	NA	NA	NA	NA	NA	NA	NA	NA	FALSE	NA	NA	NA	NA	NA	NA	0.04065743	NA	INTERGENIC(MODIFIER||||||||||1)	NA	NA	-
8	Chr08	14927098	NA	C	T	31	PASS	25	11,10,3,1	49	34	0.5	1	NA	NA	NA	NA	NA	NA	NA	NA	0.6,1,6.3e-09,0.28	FALSE	NA	NA	NA	NA	0.03706247	NA	0.07269818	NA	INTERGENIC(MODIFIER||||||||||1)	NA	NA	-
8	Chr08	14941495	NA	A	G	8.64	Qual	36	14,15,2,4	47	11.3	0.5	1	NA	NA	NA	NA	NA	NA	NA	NA	0.67,0.043,1.9e-14,0.44	FALSE	NA	NA	NA	NA	-2.604244	NA	0.102205	NA	INTERGENIC(MODIFIER||||||||||1)	NA	NA	-
8	Chr08	14941512	NA	C	T	9.52	Qual	38	12,17,3,4	46	12.3	0.5	1	NA	NA	NA	NA	NA	NA	NA	NA	1,0.062,6.2e-15,1	FALSE	NA	NA	NA	NA	-2.118447	NA	0.1139859	NA	INTERGENIC(MODIFIER||||||||||1)	NA	NA	-
8	Chr08	14941552	NA	T	C	71	PASS	34	8,14,4,6	44	74	0.5	1	NA	NA	NA	NA	NA	NA	NA	NA	1,1,4.5e-13,1	FALSE	NA	NA	NA	NA	-0.9147551	NA	0.09959158	NA	INTERGENIC(MODIFIER||||||||||1)	NA	NA	-
8	Chr08	14946036	NA	T	C	4.77	Qual	26	8,6,4,7	32	6.99	0.4999	1	NA	NA	NA	NA	NA	NA	NA	NA	0.43,0.038,2.9e-07,0.5	FALSE	NA	NA	NA	NA	2.162423	NA	0.1296098	NA	INTERGENIC(MODIFIER||||||||||1)	NA	NA	-
8	Chr08	14947596	NA	C	T	19.1	PASS	35	7,18,3,7	38	22	0.5	1	NA	NA	NA	NA	NA	NA	NA	NA	1,0.28,2.8e-05,0.39	FALSE	NA	NA	NA	NA	-1.113703	NA	0.1263391	NA	INTERGENIC(MODIFIER||||||||||1)	NA	NA	-
8	Chr08	14947676	NA	A	G	80	PASS	32	5,13,0,12	38	83	0.5	1	NA	NA	NA	NA	NA	NA	NA	NA	0.066,1,0.079,1	FALSE	NA	NA	NA	NA	-0.3175003	NA	0.1529238	NA	INTERGENIC(MODIFIER||||||||||1)	NA	NA	-
8	Chr08	14947698	NA	T	C	73	PASS	30	8,7,1,14	39	76	0.5	1	NA	NA	NA	NA	NA	NA	NA	NA	0.014,1,4.1e-08,1	FALSE	NA	NA	NA	NA	0.6636491	NA	0.1342214	NA	INTERGENIC(MODIFIER||||||||||1)	NA	NA	-
8	Chr08	14947733	NA	C	A	74	PASS	29	9,9,0,11	38	77	0.5	1	NA	NA	NA	NA	NA	NA	NA	NA	0.0052,1,0.062,1	FALSE	NA	NA	NA	NA	1.910233	NA	0.1430188	NA	INTERGENIC(MODIFIER||||||||||1)	NA	NA	-
8	Chr08	14951899	NA	A	AC	214	PASS	23	0,0,16,5	34	-97.5	1	2	NA	22,0.956522	NA	NA	NA	NA	NA	NA	NA	TRUE	NA	NA	NA	NA	NA	NA	0.1855674	NA	INTERGENIC(MODIFIER||||||||||1)	NA	NA	-
8	Chr08	14958822	NA	C	T	223	PASS	32	2,1,15,13	46	-34	1	2	NA	NA	NA	NA	NA	NA	NA	NA	1,1,1,0.15	FALSE	NA	NA	NA	NA	-0.1670383	NA	0.1773435	NA	INTERGENIC(MODIFIER||||||||||1)	NA	NA	-
8	Chr08	14964541	NA	G	T	222	PASS	28	1,0,16,10	47	-70	1	2	NA	NA	NA	NA	NA	NA	NA	NA	1,0.32,0.0052,1	FALSE	NA	NA	NA	NA	1.604852	NA	0.1396811	NA	INTERGENIC(MODIFIER||||||||||1)	NA	NA	-
8	Chr08	14967627	NA	C	T	85	PASS	40	13,12,10,5	26	88	0.5	1	NA	NA	NA	NA	NA	NA	NA	NA	0.51,1,0.25,0.39	FALSE	NA	NA	NA	NA	-0.2793721	NA	0.1723002	NA	INTERGENIC(MODIFIER||||||||||1)	NA	NA	-
8	Chr08	14967679	NA	G	A	31	PASS	41	16,13,5,7	24	34	0.5	1	NA	NA	NA	NA	NA	NA	NA	NA	0.51,0.25,0.34,0.47	FALSE	NA	NA	NA	NA	-0.01432671	NA	0.09787516	NA	INTERGENIC(MODIFIER||||||||||1)	NA	NA	-
8	Chr08	14968796	NA	A	G	219	PASS	50	15,11,17,7	43	221	0.5	1	NA	NA	NA	NA	NA	NA	NA	NA	0.39,0.18,1.2e-09,1	FALSE	NA	NA	NA	NA	0.2233115	NA	0.1201364	NA	NON_SYNONYMOUS_CODING(MODERATE|MISSENSE|Atg/Gtg|M128V|645|Sobic.008G082150|protein_coding|CODING|Sobic.008G082150.1.v3.1|1|1)	NA	NA	-
8	Chr08	14968840	NA	C	T	191	PASS	56	17,16,18,5	44	194	0.5	1	NA	NA	NA	NA	NA	NA	NA	NA	0.053,1,3.6e-11,1	FALSE	NA	NA	NA	NA	2.664724	NA	0.2115982	NA	SYNONYMOUS_CODING(LOW|SILENT|gaC/gaT|D142|645|Sobic.008G082150|protein_coding|CODING|Sobic.008G082150.1.v3.1|1|1)	NA	NA	-
8	Chr08	14968893	NA	A	G	18.1	PASS	46	17,19,6,4	40	21	0.5	1	NA	NA	NA	NA	NA	NA	NA	NA	0.72,0.33,0.00045,0.22	FALSE	NA	NA	NA	NA	2.250335	NA	0.1207496	NA	NON_SYNONYMOUS_CODING(MODERATE|MISSENSE|aAt/aGt|N160S|645|Sobic.008G082150|protein_coding|CODING|Sobic.008G082150.1.v3.1|1|1)	NA	NA	-
8	Chr08	14969325	NA	G	A	3.01	Qual	43	16,13,14,0	42	4.77	0.4997	1	NA	NA	NA	NA	NA	NA	NA	NA	0.0033,1,4.5e-24,1	FALSE	NA	NA	NA	NA	-3.382297	NA	0.1382158	NA	NON_SYNONYMOUS_CODING(MODERATE|MISSENSE|cGa/cAa|R304Q|645|Sobic.008G082150|protein_coding|CODING|Sobic.008G082150.1.v3.1|1|1)	NA	NA	-
8	Chr08	14969359	NA	T	A	52	PASS	42	14,10,17,1	40	55	0.5	1	NA	NA	NA	NA	NA	NA	NA	NA	0.012,1,1.6e-17,1	FALSE	NA	NA	NA	NA	-1.741025	NA	0.1729545	NA	SYNONYMOUS_CODING(LOW|SILENT|ggT/ggA|G315|645|Sobic.008G082150|protein_coding|CODING|Sobic.008G082150.1.v3.1|1|1)	NA	NA	-
8	Chr08	14969421	NA	G	A	177	PASS	55	11,11,25,8	37	180	0.5	1	NA	NA	NA	NA	NA	NA	NA	NA	0.082,1,1.7e-10,1	FALSE	NA	NA	NA	NA	-0.2319327	NA	0.2545964	NA	NON_SYNONYMOUS_CODING(MODERATE|MISSENSE|gGt/gAt|G336D|645|Sobic.008G082150|protein_coding|CODING|Sobic.008G082150.1.v3.1|1|1)	NA	NA	-
8	Chr08	14969455	NA	C	T	36	PASS	57	24,22,11,0	38	39	0.5	1	NA	NA	NA	NA	NA	NA	NA	NA	0.004,1,0.45,1	FALSE	NA	NA	NA	NA	0.515634	NA	0.07408313	NA	SYNONYMOUS_CODING(LOW|SILENT|aaC/aaT|N347|645|Sobic.008G082150|protein_coding|CODING|Sobic.008G082150.1.v3.1|1|1)	NA	NA	-
8	Chr08	14970139	NA	G	A	225	PASS	29	3,6,8,12	34	-18.1	0.5336	1	NA	NA	NA	NA	NA	NA	NA	NA	1,0.11,1,1	FALSE	NA	NA	NA	NA	2.09775	NA	0.1093214	NA	SYNONYMOUS_CODING(LOW|SILENT|cgG/cgA|R575|645|Sobic.008G082150|protein_coding|CODING|Sobic.008G082150.1.v3.1|1|1)	NA	NA	-
8	Chr08	14971443	NA	T	G	17.1	PASS	44	16,18,9,1	45	20.1	0.5	1	NA	NA	NA	NA	NA	NA	NA	NA	0.027,1,1.7e-10,0.39	FALSE	NA	NA	NA	NA	-1.302261	NA	0.1307857	NA	INTERGENIC(MODIFIER||||||||||1)	NA	NA	-
8	Chr08	14971574	NA	A	G	225	MaxDP	134	23,29,43,35	37	225	0.5	1	NA	NA	NA	NA	NA	NA	NA	NA	0.28,0.23,0.14,1	FALSE	NA	NA	NA	NA	-0.4348376	NA	0.02000475	NA	INTERGENIC(MODIFIER||||||||||1)	NA	NA	-
8	Chr08	14971998	NA	T	C	3.54	Qual	47	17,16,3,11	31	5.47	0.4998	1	NA	NA	NA	NA	NA	NA	NA	NA	0.11,0.22,0.00013,1	FALSE	NA	NA	NA	NA	1.197998	NA	0.1139393	NA	INTERGENIC(MODIFIER||||||||||1)	NA	NA	-
8	Chr08	14973290	NA	T	C	44	PASS	43	12,15,5,11	41	47	0.5	1	NA	NA	NA	NA	NA	NA	NA	NA	0.52,1,7.4e-19,1	FALSE	NA	NA	NA	NA	2.022639	NA	0.1779672	NA	INTERGENIC(MODIFIER||||||||||1)	NA	NA	-
8	Chr08	14973291	NA	A	T	38	PASS	44	14,15,4,11	41	41	0.5	1	NA	NA	NA	NA	NA	NA	NA	NA	0.21,1,4.1e-14,1	FALSE	NA	NA	NA	NA	2.178825	NA	0.1717754	NA	INTERGENIC(MODIFIER||||||||||1)	NA	NA	-
8	Chr08	14974143	NA	A	C	17.5	PASS	68	25,27,12,4	13	-20	0.5554	1	NA	NA	NA	NA	NA	NA	NA	NA	0.085,1,1,1	FALSE	NA	NA	NA	NA	-2.942177	NA	0.1583754	NA	INTERGENIC(MODIFIER||||||||||1)	NA	NA	-
8	Chr08	14975493	NA	G	A	9.49	Qual	3	0,0,3,0	19	-36	1	2	NA	NA	NA	NA	NA	NA	NA	NA	NA	FALSE	NA	NA	NA	NA	NA	NA	0.06661946	NA	INTERGENIC(MODIFIER||||||||||1)	NA	NA	-
8	Chr08	14975578	NA	A	G	112	PASS	14	0,4,9,0	33	-7.78	0.5025	1	NA	NA	NA	NA	NA	NA	NA	NA	0.0014,1,1,0.18	FALSE	NA	NA	NA	NA	-1.928792	NA	0.1304969	NA	INTERGENIC(MODIFIER||||||||||1)	NA	NA	-
8	Chr08	14978358	NA	C	A	225	PASS	29	2,2,13,11	38	-18.1	0.5336	1	NA	NA	NA	NA	NA	NA	NA	NA	1,1,1,1	FALSE	NA	NA	NA	NA	-2.002423	NA	0.1288869	NA	INTERGENIC(MODIFIER||||||||||1)	NA	NA	-
8	Chr08	14983497	NA	ACCCC	ACCCCC	113	PASS	23	2,0,12,6	33	-59.5	1	2	NA	18,0.782609	NA	NA	NA	NA	NA	NA	1,1,1,0.25	TRUE	NA	NA	NA	NA	NA	NA	0.163894	NA	INTERGENIC(MODIFIER||||||||||1)	NA	NA	-
8	Chr08	14996774	NA	T	C	225	PASS	27	2,5,10,10	32	-9.5	0.504	1	NA	NA	NA	NA	NA	NA	NA	NA	0.41,1,1,1	FALSE	NA	NA	NA	NA	0.5809475	NA	0.06954825	NA	INTERGENIC(MODIFIER||||||||||1)	NA	NA	-
8	Chr08	14996877	NA	AG	A	215	PASS	25	3,3,14,5	32	-57.5	1	2	NA	17,0.680000	NA	NA	NA	NA	NA	NA	0.34,0.29,1,0.32	TRUE	NA	NA	NA	NA	NA	NA	0.2483729	NA	INTERGENIC(MODIFIER||||||||||1)	NA	NA	-
8	Chr08	14997003	NA	A	T	222	PASS	33	1,6,17,8	30	-58	1	2	NA	NA	NA	NA	NA	NA	NA	NA	0.027,1,1,0.27	FALSE	NA	NA	NA	NA	1.276358	NA	0.1657999	NA	INTERGENIC(MODIFIER||||||||||1)	NA	NA	-
8	Chr08	14997067	NA	C	G	222	PASS	29	0,4,17,7	35	-68	1	2	NA	NA	NA	NA	NA	NA	NA	NA	0.016,0.21,1,0.16	FALSE	NA	NA	NA	NA	-1.083278	NA	0.1454566	NA	INTERGENIC(MODIFIER||||||||||1)	NA	NA	-
8	Chr08	15028827	NA	T	A	20	PASS	33	7,15,1,10	35	23	0.5	1	NA	NA	NA	NA	NA	NA	NA	NA	0.22,0.023,4.4e-06,1	FALSE	NA	NA	NA	NA	0.2482315	NA	0.07509525	NA	INTERGENIC(MODIFIER||||||||||1)	NA	NA	-
8	Chr08	15031556	NA	G	A	55	PASS	33	13,10,10,0	42	58	0.5	1	NA	NA	NA	NA	NA	NA	NA	NA	0.015,1,0.00045,0.3	FALSE	NA	NA	NA	NA	-1.233951	NA	0.09696673	NA	INTERGENIC(MODIFIER||||||||||1)	NA	NA	-
8	Chr08	15032554	NA	G	C	4.77	Qual	31	11,12,3,4	37	6.99	0.4999	1	NA	NA	NA	NA	NA	NA	NA	NA	1,1,0.061,1	FALSE	NA	NA	NA	NA	0.4413055	NA	0.06377193	NA	INTERGENIC(MODIFIER||||||||||1)	NA	NA	-
8	Chr08	15035181	NA	C	T	28	PASS	41	10,23,8,0	44	31	0.5	1	NA	NA	NA	NA	NA	NA	NA	NA	0.00046,1,0.0075,0.41	FALSE	NA	NA	NA	NA	1.825816	NA	0.1126767	NA	INTERGENIC(MODIFIER||||||||||1)	NA	NA	-
8	Chr08	15052448	NA	T	C	222	PASS	21	0,0,13,7	46	-87	1	2	NA	NA	NA	NA	NA	NA	NA	NA	NA	FALSE	NA	NA	NA	NA	NA	NA	0.1883157	NA	INTERGENIC(MODIFIER||||||||||1)	NA	NA	-
8	Chr08	15057680	NA	G	A	223	PASS	28	0,2,12,13	47	-37	1	2	NA	NA	NA	NA	NA	NA	NA	NA	0.49,0.31,0.00011,0.23	FALSE	NA	NA	NA	NA	-0.138873	NA	0.2445044	NA	INTERGENIC(MODIFIER||||||||||1)	NA	NA	-
8	Chr08	15067978	NA	C	G	222	PASS	13	0,0,6,7	46	-66	1	2	NA	NA	NA	NA	NA	NA	NA	NA	NA	FALSE	NA	NA	NA	NA	NA	NA	0.1006319	NA	INTERGENIC(MODIFIER||||||||||1)	NA	NA	-
8	Chr08	15068830	NA	T	C	22	PASS	39	19,12,5,2	40	25	0.5	1	NA	NA	NA	NA	NA	NA	NA	NA	1,1,0.021,1	FALSE	NA	NA	NA	NA	1.054354	NA	0.1079872	NA	INTERGENIC(MODIFIER||||||||||1)	NA	NA	-
8	Chr08	15069152	NA	C	T	38	PASS	41	18,13,0,10	39	41	0.5	1	NA	NA	NA	NA	NA	NA	NA	NA	0.0021,0.28,0.0049,1	FALSE	NA	NA	NA	NA	1.442045	NA	0.1191133	NA	INTERGENIC(MODIFIER||||||||||1)	NA	NA	-
8	Chr08	15069182	NA	C	T	22	PASS	37	17,12,0,8	38	25	0.5	1	NA	NA	NA	NA	NA	NA	NA	NA	0.0039,0.21,0.02,0.46	FALSE	NA	NA	NA	NA	1.531098	NA	0.1082526	NA	INTERGENIC(MODIFIER||||||||||1)	NA	NA	-
8	Chr08	15069275	NA	C	A	9.52	Qual	39	17,16,3,3	37	12.3	0.5	1	NA	NA	NA	NA	NA	NA	NA	NA	1,0.11,0.26,1	FALSE	NA	NA	NA	NA	0.6033367	NA	0.07475902	NA	INTERGENIC(MODIFIER||||||||||1)	NA	NA	-
8	Chr08	15069603	NA	G	A	4.77	Qual	48	21,17,6,3	38	6.99	0.4999	1	NA	NA	NA	NA	NA	NA	NA	NA	0.71,1,0.0043,1	FALSE	NA	NA	NA	NA	-1.824991	NA	0.06548893	NA	INTERGENIC(MODIFIER||||||||||1)	NA	NA	-
8	Chr08	15069615	NA	A	T	5.46	Qual	48	18,19,7,4	37	7.8	0.4999	1	NA	NA	NA	NA	NA	NA	NA	NA	0.5,1,0.00048,0.48	FALSE	NA	NA	NA	NA	-1.717091	NA	0.06905309	NA	INTERGENIC(MODIFIER||||||||||1)	NA	NA	-
8	Chr08	15070038	NA	A	G	4.77	Qual	38	13,14,4,6	44	6.99	0.4999	1	NA	NA	NA	NA	NA	NA	NA	NA	0.72,0.063,3.4e-16,0.046	FALSE	NA	NA	NA	NA	-1.385071	NA	0.07686382	NA	INTERGENIC(MODIFIER||||||||||1)	NA	NA	-
8	Chr08	15070071	NA	C	T	27	PASS	33	12,13,3,5	45	30	0.5	1	NA	NA	NA	NA	NA	NA	NA	NA	0.7,1,9.6e-13,1	FALSE	NA	NA	NA	NA	-2.541508	NA	0.02204897	NA	INTERGENIC(MODIFIER||||||||||1)	NA	NA	-
8	Chr08	15070098	NA	C	A	28	PASS	35	13,14,3,5	46	31	0.5	1	NA	NA	NA	NA	NA	NA	NA	NA	0.7,1,1.4e-13,1	FALSE	NA	NA	NA	NA	-0.8445998	NA	0.04796153	NA	INTERGENIC(MODIFIER||||||||||1)	NA	NA	-
8	Chr08	15071426	NA	C	T	16.1	PASS	26	8,11,4,1	44	19.1	0.5	1	NA	NA	NA	NA	NA	NA	NA	NA	0.32,1,5.6e-06,1	FALSE	NA	NA	NA	NA	-0.4264912	NA	0.08839266	NA	INTERGENIC(MODIFIER||||||||||1)	NA	NA	-
8	Chr08	15076039	NA	C	T	222	PASS	22	0,1,10,10	46	-56	1	2	NA	NA	NA	NA	NA	NA	NA	NA	1,1,0.02,0.29	FALSE	NA	NA	NA	NA	-0.08257228	NA	0.1946018	NA	INTERGENIC(MODIFIER||||||||||1)	NA	NA	-
8	Chr08	15089097	NA	T	C	222	PASS	20	0,0,12,7	35	-84	1	2	NA	NA	NA	NA	NA	NA	NA	NA	NA	FALSE	NA	NA	NA	NA	NA	NA	0.08942465	NA	INTERGENIC(MODIFIER||||||||||1)	NA	NA	-
8	Chr08	15089954	NA	T	C	27	PASS	46	15,19,6,6	36	30	0.5	1	NA	NA	NA	NA	NA	NA	NA	NA	0.75,1,0.001,1	FALSE	NA	NA	NA	NA	-0.2126329	NA	0.1092263	NA	INTERGENIC(MODIFIER||||||||||1)	NA	NA	-
8	Chr08	15098617	NA	C	T	16.1	PASS	32	16,11,2,2	49	19.1	0.5	1	NA	NA	NA	NA	NA	NA	NA	NA	1,1,4.5e-11,1	FALSE	NA	NA	NA	NA	0.08838835	NA	0.06615865	NA	INTERGENIC(MODIFIER||||||||||1)	NA	NA	-
8	Chr08	15102503	NA	C	T	10.4	PASS	46	18,18,10,0	39	13.2	0.5	1	NA	NA	NA	NA	NA	NA	NA	NA	0.0036,1,9.3e-05,1	FALSE	NA	NA	NA	NA	1.664449	NA	0.08976971	NA	INTERGENIC(MODIFIER||||||||||1)	NA	NA	-
8	Chr08	15121563	NA	A	G	222	PASS	25	0,0,14,9	39	-96	1	2	NA	NA	NA	NA	NA	NA	NA	NA	NA	FALSE	NA	NA	NA	NA	NA	NA	0.1526783	NA	INTERGENIC(MODIFIER||||||||||1)	NA	NA	-
8	Chr08	15130369	NA	A	T	222	PASS	38	0,0,14,23	36	-138	1	2	NA	NA	NA	NA	NA	NA	NA	NA	NA	FALSE	NA	NA	NA	NA	NA	NA	0.2222541	NA	INTERGENIC(MODIFIER||||||||||1)	NA	NA	-
8	Chr08	15178826	NA	C	G	222	PASS	32	1,0,18,11	46	-79	1	2	NA	NA	NA	NA	NA	NA	NA	NA	1,0.36,0.0032,0.29	FALSE	NA	NA	NA	NA	-0.9242741	NA	0.2431772	NA	INTERGENIC(MODIFIER||||||||||1)	NA	NA	-
8	Chr08	15191798	NA	A	G	222	PASS	16	0,0,6,9	35	-72	1	2	NA	NA	NA	NA	NA	NA	NA	NA	NA	FALSE	NA	NA	NA	NA	NA	NA	0.163933	NA	INTERGENIC(MODIFIER||||||||||1)	NA	NA	-
8	Chr08	15196771	NA	T	C	222	PASS	33	0,1,19,12	42	-106	1	2	NA	NA	NA	NA	NA	NA	NA	NA	0.41,1,1,0.29	FALSE	NA	NA	NA	NA	0.6498364	NA	0.1264421	NA	INTERGENIC(MODIFIER||||||||||1)	NA	NA	-
8	Chr08	15217148	NA	C	G	114	PASS	7	0,0,4,3	44	-48	1	2	NA	NA	NA	NA	NA	NA	NA	NA	NA	FALSE	NA	NA	NA	NA	NA	NA	0.105339	NA	INTERGENIC(MODIFIER||||||||||1)	NA	NA	-
8	Chr08	15217155	NA	G	A	66.5	PASS	5	0,0,3,1	42	-39	1	2	NA	NA	NA	NA	NA	NA	NA	NA	NA	FALSE	NA	NA	NA	NA	NA	NA	0.07366993	NA	INTERGENIC(MODIFIER||||||||||1)	NA	NA	-
8	Chr08	15217160	NA	T	A	21	PASS	4	0,0,2,1	41	-36	1	2	NA	NA	NA	NA	NA	NA	NA	NA	NA	FALSE	NA	NA	NA	NA	NA	NA	0.03881056	NA	INTERGENIC(MODIFIER||||||||||1)	NA	NA	-
8	Chr08	15217163	NA	T	A	38	PASS	4	0,0,2,1	41	-36	1	2	NA	NA	NA	NA	NA	NA	NA	NA	NA	FALSE	NA	NA	NA	NA	NA	NA	0.03881056	NA	INTERGENIC(MODIFIER||||||||||1)	NA	NA	-
8	Chr08	15217164	NA	T	A	43	PASS	3	0,0,2,1	41	-36	1	2	NA	NA	NA	NA	NA	NA	NA	NA	NA	FALSE	NA	NA	NA	NA	NA	NA	0.04034274	NA	INTERGENIC(MODIFIER||||||||||1)	NA	NA	-
8	Chr08	15217293	NA	A	T	75	PASS	9	0,0,2,7	28	-54	1	2	NA	NA	NA	NA	NA	NA	NA	NA	NA	FALSE	NA	NA	NA	NA	NA	NA	0.1302606	NA	INTERGENIC(MODIFIER||||||||||1)	NA	NA	-
8	Chr08	15217299	NA	C	A	72	PASS	9	0,0,2,7	28	-54	1	2	NA	NA	NA	NA	NA	NA	NA	NA	NA	FALSE	NA	NA	NA	NA	NA	NA	0.1302606	NA	INTERGENIC(MODIFIER||||||||||1)	NA	NA	-
8	Chr08	15217316	NA	C	G	90	PASS	10	0,0,2,8	29	-57	1	2	NA	NA	NA	NA	NA	NA	NA	NA	NA	FALSE	NA	NA	NA	NA	NA	NA	0.08976971	NA	INTERGENIC(MODIFIER||||||||||1)	NA	NA	-
8	Chr08	15217324	NA	C	A	134	PASS	12	0,0,2,9	31	-60	1	2	NA	NA	NA	NA	NA	NA	NA	NA	NA	FALSE	NA	NA	NA	NA	NA	NA	0.09307411	NA	INTERGENIC(MODIFIER||||||||||1)	NA	NA	-
8	Chr08	15222263	NA	G	T	222	PASS	33	0,0,9,23	45	-123	1	2	NA	NA	NA	NA	NA	NA	NA	NA	NA	FALSE	NA	NA	NA	NA	NA	NA	0.1463768	NA	INTERGENIC(MODIFIER||||||||||1)	NA	NA	-
8	Chr08	15227649	NA	T	G	16.1	PASS	56	19,15,11,9	26	19.1	0.5	1	NA	NA	NA	NA	NA	NA	NA	NA	1,0.37,0.027,1	FALSE	NA	NA	NA	NA	-0.6358917	NA	0.09411218	NA	INTERGENIC(MODIFIER||||||||||1)	NA	NA	-
8	Chr08	15227706	NA	GTTTTTTT	GTTTTTTTTT	92.5	PASS	76	8,8,30,25	33	-5.12	0.5002	1	NA	55,0.723684	NA	NA	NA	NA	NA	NA	0.78,1,1.6e-07,0.22	TRUE	NA	NA	NA	NA	NA	NA	0.2583583	NA	INTERGENIC(MODIFIER||||||||||1)	NA	NA	-
8	Chr08	15228023	NA	C	T	78	PASS	47	15,20,2,10	27	81	0.5	1	NA	NA	NA	NA	NA	NA	NA	NA	0.17,1,1,1	FALSE	NA	NA	NA	NA	1.305266	NA	0.07786677	NA	INTERGENIC(MODIFIER||||||||||1)	NA	NA	-
8	Chr08	15228036	NA	C	T	64	PASS	46	11,23,1,10	29	67	0.5	1	NA	NA	NA	NA	NA	NA	NA	NA	0.24,0.17,1,0.1	FALSE	NA	NA	NA	NA	1.016803	NA	0.07608555	NA	INTERGENIC(MODIFIER||||||||||1)	NA	NA	-
8	Chr08	15248452	NA	G	T	132	PASS	53	21,16,9,7	42	135	0.5	1	NA	NA	NA	NA	NA	NA	NA	NA	1,1,9.5e-07,1	FALSE	NA	NA	NA	NA	-0.959043	NA	0.001963777	NA	INTERGENIC(MODIFIER||||||||||1)	NA	NA	-
8	Chr08	15248493	NA	G	T	137	PASS	51	18,17,9,7	40	140	0.5	1	NA	NA	NA	NA	NA	NA	NA	NA	0.77,1,8.6e-06,1	FALSE	NA	NA	NA	NA	2.567944	NA	0.1132287	NA	INTERGENIC(MODIFIER||||||||||1)	NA	NA	-
8	Chr08	15264700	NA	A	G	74	PASS	8	0,0,7,1	45	-51	1	2	NA	NA	NA	NA	NA	NA	NA	NA	NA	FALSE	NA	NA	NA	NA	NA	NA	0.1229925	NA	INTERGENIC(MODIFIER||||||||||1)	NA	NA	-
8	Chr08	15264703	NA	T	G	113	PASS	8	0,0,7,1	45	-51	1	2	NA	NA	NA	NA	NA	NA	NA	NA	NA	FALSE	NA	NA	NA	NA	NA	NA	0.1229925	NA	INTERGENIC(MODIFIER||||||||||1)	NA	NA	-
8	Chr08	15264710	NA	T	G	35.3	PASS	6	0,0,5,0	44	-42	1	2	NA	NA	NA	NA	NA	NA	NA	NA	NA	FALSE	NA	NA	NA	NA	NA	NA	0.07681113	NA	INTERGENIC(MODIFIER||||||||||1)	NA	NA	-
8	Chr08	15264716	NA	T	C	26.3	PASS	5	0,0,5,0	44	-42	1	2	NA	NA	NA	NA	NA	NA	NA	NA	NA	FALSE	NA	NA	NA	NA	NA	NA	0.07681113	NA	INTERGENIC(MODIFIER||||||||||1)	NA	NA	-
8	Chr08	15264724	NA	A	G	51.3	PASS	5	0,0,5,0	44	-42	1	2	NA	NA	NA	NA	NA	NA	NA	NA	NA	FALSE	NA	NA	NA	NA	NA	NA	0.07871263	NA	INTERGENIC(MODIFIER||||||||||1)	NA	NA	-
8	Chr08	15264739	NA	A	C	6.17	Qual	3	0,0,3,0	48	-36	1	2	NA	NA	NA	NA	NA	NA	NA	NA	NA	FALSE	NA	NA	NA	NA	NA	NA	0.05498856	NA	INTERGENIC(MODIFIER||||||||||1)	NA	NA	-
8	Chr08	15269586	NA	A	G	222	PASS	23	0,0,6,16	47	-93	1	2	NA	NA	NA	NA	NA	NA	NA	NA	NA	FALSE	NA	NA	NA	NA	NA	NA	0.1760743	NA	INTERGENIC(MODIFIER||||||||||1)	NA	NA	-
8	Chr08	15272082	NA	C	T	225	PASS	30	2,2,11,15	47	23	0.5	1	NA	NA	NA	NA	NA	NA	NA	NA	1,0.3,0.00032,1	FALSE	NA	NA	NA	NA	0.9456378	NA	0.02739078	NA	INTERGENIC(MODIFIER||||||||||1)	NA	NA	-
8	Chr08	15278277	NA	C	G	222	PASS	41	1,2,5,32	47	-40	1	2	NA	NA	NA	NA	NA	NA	NA	NA	0.39,0.3,0.00028,1	FALSE	NA	NA	NA	NA	-2.567481	NA	0.2695167	NA	INTERGENIC(MODIFIER||||||||||1)	NA	NA	-
8	Chr08	15278633	NA	C	T	3.54	Qual	24	9,11,4,0	38	5.47	0.4998	1	NA	NA	NA	NA	NA	NA	NA	NA	0.098,1,0.053,1	FALSE	NA	NA	NA	NA	-0.5034878	NA	0.07063145	NA	INTERGENIC(MODIFIER||||||||||1)	NA	NA	-
8	Chr08	15278729	NA	A	G	29	PASS	24	11,7,6,0	36	32	0.5	1	NA	NA	NA	NA	NA	NA	NA	NA	0.13,1,0.077,1	FALSE	NA	NA	NA	NA	-0.1666667	NA	0.1031451	NA	INTERGENIC(MODIFIER||||||||||1)	NA	NA	-
8	Chr08	15279066	NA	T	C	4.77	Qual	27	13,9,3,2	47	6.99	0.4999	1	NA	NA	NA	NA	NA	NA	NA	NA	1,0.32,1.1e-12,0.12	FALSE	NA	NA	NA	NA	-2.215867	NA	0.08629164	NA	INTERGENIC(MODIFIER||||||||||1)	NA	NA	-
8	Chr08	15279102	NA	G	C	65	PASS	39	19,10,5,5	45	68	0.5	1	NA	NA	NA	NA	NA	NA	NA	NA	0.46,1,5.8e-19,1	FALSE	NA	NA	NA	NA	-1.624251	NA	0.1078812	NA	INTERGENIC(MODIFIER||||||||||1)	NA	NA	-
8	Chr08	15279206	NA	G	A	11.3	PASS	34	18,10,2,4	47	14.2	0.5	1	NA	NA	NA	NA	NA	NA	NA	NA	0.2,1,6.6e-20,0.043	FALSE	NA	NA	NA	NA	2.823462	NA	0.07833507	NA	INTERGENIC(MODIFIER||||||||||1)	NA	NA	-
8	Chr08	15295324	NA	A	C	3.01	Qual	12	0,8,2,1	49	4.77	0.4997	1	NA	NA	NA	NA	NA	NA	NA	NA	0.055,0.22,0.017,1	FALSE	NA	NA	NA	NA	0.7144345	NA	0.06363195	NA	INTERGENIC(MODIFIER||||||||||1)	NA	NA	-
8	Chr08	15299185	NA	T	G	200	PASS	16	0,0,5,6	34	-60	1	2	NA	NA	NA	NA	NA	NA	NA	NA	NA	FALSE	NA	NA	NA	NA	NA	NA	0.1422383	NA	INTERGENIC(MODIFIER||||||||||1)	NA	NA	-
8	Chr08	15299194	NA	T	G	150	PASS	12	0,0,3,7	32	-57	1	2	NA	NA	NA	NA	NA	NA	NA	NA	NA	FALSE	NA	NA	NA	NA	NA	NA	0.1371427	NA	INTERGENIC(MODIFIER||||||||||1)	NA	NA	-
8	Chr08	15299209	NA	A	T	94	PASS	10	0,0,2,6	27	-51	1	2	NA	NA	NA	NA	NA	NA	NA	NA	NA	FALSE	NA	NA	NA	NA	NA	NA	0.05111215	NA	INTERGENIC(MODIFIER||||||||||1)	NA	NA	-
8	Chr08	15299211	NA	G	T	90	PASS	10	0,0,2,6	27	-51	1	2	NA	NA	NA	NA	NA	NA	NA	NA	NA	FALSE	NA	NA	NA	NA	NA	NA	0.04601238	NA	INTERGENIC(MODIFIER||||||||||1)	NA	NA	-
8	Chr08	15299286	NA	A	T	165	PASS	11	0,0,3,6	35	-54	1	2	NA	NA	NA	NA	NA	NA	NA	NA	NA	FALSE	NA	NA	NA	NA	NA	NA	0.01552309	NA	UTR_3_PRIME(MODIFIER||29||205|Sobic.008G082400|protein_coding|CODING|Sobic.008G082400.1.v3.1|1|1)	NA	NA	-
8	Chr08	15299317	NA	A	T	203	PASS	10	0,0,4,6	39	-57	1	2	NA	NA	NA	NA	NA	NA	NA	NA	NA	FALSE	NA	NA	NA	NA	NA	NA	0.03752095	NA	STOP_LOST(HIGH|MISSENSE|Tag/Aag|*206K|205|Sobic.008G082400|protein_coding|CODING|Sobic.008G082400.1.v3.1|1|1)	NA	NA	-
8	Chr08	15302476	NA	G	A	226	PASS	27	1,1,10,14	46	-29	1	2	NA	NA	NA	NA	NA	NA	NA	NA	1,0.3,0.017,0.16	FALSE	NA	NA	NA	NA	-0.04811252	NA	0.2162772	NA	UTR_5_PRIME(MODIFIER||171||131|Sobic.008G082450|protein_coding|CODING|Sobic.008G082450.1.v3.1|1|1)	NA	NA	-
8	Chr08	15303278	NA	C	T	14.2	PASS	24	8,8,3,5	40	17.1	0.5	1	NA	NA	NA	NA	NA	NA	NA	NA	0.68,1,7.2e-09,0.46	FALSE	NA	NA	NA	NA	-1.806499	NA	0.1198678	NA	INTERGENIC(MODIFIER||||||||||1)	NA	NA	-
8	Chr08	15303302	NA	G	A	72	PASS	25	9,5,3,8	39	75	0.5	1	NA	NA	NA	NA	NA	NA	NA	NA	0.11,1,2.7e-06,1	FALSE	NA	NA	NA	NA	-1.779209	NA	0.1425247	NA	INTERGENIC(MODIFIER||||||||||1)	NA	NA	-
8	Chr08	15303391	NA	A	G	52	PASS	27	4,11,1,11	35	55	0.5	1	NA	NA	NA	NA	NA	NA	NA	NA	0.34,0.44,4.4e-06,1	FALSE	NA	NA	NA	NA	0.5611426	NA	0.1553931	NA	INTERGENIC(MODIFIER||||||||||1)	NA	NA	-
8	Chr08	15306567	NA	A	C	222	PASS	23	0,0,11,12	32	-96	1	2	NA	NA	NA	NA	NA	NA	NA	NA	NA	FALSE	NA	NA	NA	NA	NA	NA	0.2027422	NA	INTERGENIC(MODIFIER||||||||||1)	NA	NA	-
8	Chr08	15307764	NA	AGGGGGGGGGGGG	AGGGGGGGGGG	88.5	PASS	17	0,0,4,8	50	-70.5	1	2	NA	12,0.705882	NA	NA	NA	NA	NA	NA	NA	TRUE	NA	NA	NA	NA	NA	NA	0.0889415	NA	INTERGENIC(MODIFIER||||||||||1)	NA	NA	-
8	Chr08	15309040	NA	C	T	226	PASS	19	2,1,6,10	40	-29	1	2	NA	NA	NA	NA	NA	NA	NA	NA	0.55,0.25,1,1	FALSE	NA	NA	NA	NA	1.062132	NA	0.1538785	NA	INTERGENIC(MODIFIER||||||||||1)	NA	NA	-
8	Chr08	15310922	NA	T	G	59	PASS	53	16,17,14,6	28	62	0.5	1	NA	NA	NA	NA	NA	NA	NA	NA	0.16,0.39,0.00098,1	FALSE	NA	NA	NA	NA	1.018391	NA	0.1004752	NA	INTERGENIC(MODIFIER||||||||||1)	NA	NA	-
8	Chr08	15316391	NA	G	A	14.2	PASS	26	6,15,0,5	44	17.1	0.5	1	NA	NA	NA	NA	NA	NA	NA	NA	0.3,1,0.0004,1	FALSE	NA	NA	NA	NA	-0.5855401	NA	0.06322622	NA	INTERGENIC(MODIFIER||||||||||1)	NA	NA	-
8	Chr08	15316530	NA	A	T	14.2	PASS	36	10,18,0,7	29	17.1	0.5	1	NA	NA	NA	NA	NA	NA	NA	NA	0.084,1,1,0.03	FALSE	NA	NA	NA	NA	2.165064	NA	0.08685436	NA	INTERGENIC(MODIFIER||||||||||1)	NA	NA	-
8	Chr08	15316533	NA	T	A	14.2	PASS	36	10,18,0,7	29	17.1	0.5	1	NA	NA	NA	NA	NA	NA	NA	NA	0.084,1,1,0.017	FALSE	NA	NA	NA	NA	2.165064	NA	0.07080115	NA	INTERGENIC(MODIFIER||||||||||1)	NA	NA	-
8	Chr08	15325525	NA	G	T	19.1	PASS	34	13,15,6,0	26	22	0.5	1	NA	NA	NA	NA	NA	NA	NA	NA	0.024,0.2,1,0.33	FALSE	NA	NA	NA	NA	1.061622	NA	0.08335322	NA	INTERGENIC(MODIFIER||||||||||1)	NA	NA	-
8	Chr08	15325681	NA	A	C	110	PASS	40	15,10,15,0	39	113	0.5	1	NA	NA	NA	NA	NA	NA	NA	NA	0.0063,1,0.057,1	FALSE	NA	NA	NA	NA	-0.6146187	NA	0.1723569	NA	INTERGENIC(MODIFIER||||||||||1)	NA	NA	-
8	Chr08	15325739	NA	C	T	57	PASS	43	21,9,13,0	35	60	0.5	1	NA	NA	NA	NA	NA	NA	NA	NA	0.039,1,0.015,1	FALSE	NA	NA	NA	NA	-0.2512208	NA	0.08170426	NA	INTERGENIC(MODIFIER||||||||||1)	NA	NA	-
8	Chr08	15326082	NA	G	A	82	MaxDP	142	53,38,18,33	38	85	0.5	1	NA	NA	NA	NA	NA	NA	NA	NA	0.014,1,4.7e-28,1	FALSE	NA	NA	NA	NA	-3.286974	NA	0.3567062	NA	INTERGENIC(MODIFIER||||||||||1)	NA	NA	-
8	Chr08	15326222	NA	G	T	62	PASS	69	24,15,9,19	39	65	0.5	1	NA	NA	NA	NA	NA	NA	NA	NA	0.026,0.17,9.9e-16,0.34	FALSE	NA	NA	NA	NA	3.489532	NA	0.263315	NA	INTERGENIC(MODIFIER||||||||||1)	NA	NA	-
8	Chr08	15326387	NA	A	T	91	PASS	71	25,24,2,20	31	94	0.5	1	NA	NA	NA	NA	NA	NA	NA	NA	0.00062,1,1,1	FALSE	NA	NA	NA	NA	0.9636441	NA	0.1381199	NA	INTERGENIC(MODIFIER||||||||||1)	NA	NA	-
8	Chr08	15326731	NA	A	C	18.1	PASS	54	17,26,1,10	28	21	0.5	1	NA	NA	NA	NA	NA	NA	NA	NA	0.077,0.014,1,0.18	FALSE	NA	NA	NA	NA	1.696703	NA	0.1302755	NA	INTERGENIC(MODIFIER||||||||||1)	NA	NA	-
8	Chr08	15328522	NA	GCCCC	GCCCCC	7.35	Qual	36	10,8,9,5	16	9.93	0.5	1	NA	14,0.388889	NA	NA	NA	NA	NA	NA	0.72,1,1,1	TRUE	NA	NA	NA	NA	NA	NA	0.287254	NA	INTERGENIC(MODIFIER||||||||||1)	NA	NA	-
8	Chr08	15340489	NA	G	T	6.98	Qual	34	15,15,2,2	43	9.53	0.4999	1	NA	NA	NA	NA	NA	NA	NA	NA	1,1,1,1	FALSE	NA	NA	NA	NA	-0.9354144	NA	0.08327157	NA	INTERGENIC(MODIFIER||||||||||1)	NA	NA	-
8	Chr08	15354254	NA	T	G	37	PASS	22	10,8,3,1	48	40	0.5	1	NA	NA	NA	NA	NA	NA	NA	NA	0.62,0.042,0.16,1	FALSE	NA	NA	NA	NA	1.404573	NA	0.06378791	NA	INTERGENIC(MODIFIER||||||||||1)	NA	NA	-
8	Chr08	15363515	NA	C	G	14.2	PASS	24	10,6,0,8	46	17.1	0.5	1	NA	NA	NA	NA	NA	NA	NA	NA	0.0064,0.063,0.0032,1	FALSE	NA	NA	NA	NA	-2.66382	NA	0.059941	NA	INTERGENIC(MODIFIER||||||||||1)	NA	NA	-
8	Chr08	15363517	NA	C	T	13.2	PASS	24	11,5,0,8	46	16.1	0.5	1	NA	NA	NA	NA	NA	NA	NA	NA	0.002,0.0021,0.26,1	FALSE	NA	NA	NA	NA	-2.480108	NA	0.006094259	NA	INTERGENIC(MODIFIER||||||||||1)	NA	NA	-
8	Chr08	15390892	NA	T	G	222	PASS	27	0,0,19,7	46	-105	1	2	NA	NA	NA	NA	NA	NA	NA	NA	NA	FALSE	NA	NA	NA	NA	NA	NA	0.1141186	NA	INTERGENIC(MODIFIER||||||||||1)	NA	NA	-
8	Chr08	15390978	NA	G	GGC	105	PASS	37	0,0,1,3	50	-46.5	1	2	NA	35,0.945946	NA	NA	NA	NA	NA	NA	NA	TRUE	NA	NA	NA	NA	NA	NA	0.01725012	NA	INTERGENIC(MODIFIER||||||||||1)	NA	NA	-
8	Chr08	15402191	NA	T	C	87	PASS	24	9,6,6,2	39	90	0.5	1	NA	NA	NA	NA	NA	NA	NA	NA	0.66,0.33,0.032,1	FALSE	NA	NA	NA	NA	-0.7423218	NA	0.1219657	NA	INTERGENIC(MODIFIER||||||||||1)	NA	NA	-
8	Chr08	15402278	NA	C	G	128	PASS	24	9,2,8,3	43	131	0.5	1	NA	NA	NA	NA	NA	NA	NA	NA	1,0.052,0.00017,0.26	FALSE	NA	NA	NA	NA	-0.7879801	NA	0.08893078	NA	INTERGENIC(MODIFIER||||||||||1)	NA	NA	-
8	Chr08	15403207	NA	A	G	222	PASS	32	0,0,10,20	34	-117	1	2	NA	NA	NA	NA	NA	NA	NA	NA	NA	FALSE	NA	NA	NA	NA	NA	NA	0.282391	NA	INTERGENIC(MODIFIER||||||||||1)	NA	NA	-
8	Chr08	15417163	NA	ACCCCCCCCCCC	ACCCCCCCCCC	19.5	PASS	24	1,0,9,6	48	-70.5	1	2	NA	17,0.680000	NA	NA	NA	NA	NA	NA	1,1,0.25,0.39	TRUE	NA	NA	NA	NA	NA	NA	0.1339026	NA	INTERGENIC(MODIFIER||||||||||1)	NA	NA	-
8	Chr08	15420620	NA	C	G	205	PASS	28	3,2,9,14	24	-61	1	2	NA	NA	NA	NA	NA	NA	NA	NA	0.62,0.38,1,0.45	FALSE	NA	NA	NA	NA	0.47988	NA	0.1182169	NA	INTERGENIC(MODIFIER||||||||||1)	NA	NA	-
8	Chr08	15428049	NA	G	A	22	PASS	25	6,13,5,1	42	25	0.5	1	NA	NA	NA	NA	NA	NA	NA	NA	0.056,1,0.011,1	FALSE	NA	NA	NA	NA	-0.7317275	NA	0.103987	NA	INTERGENIC(MODIFIER||||||||||1)	NA	NA	-
8	Chr08	15431013	NA	T	C	6.98	Qual	57	17,15,16,8	28	9.53	0.4999	1	NA	NA	NA	NA	NA	NA	NA	NA	0.41,0.22,2.7e-10,1	FALSE	NA	NA	NA	NA	0.6871012	NA	0.06657396	NA	INTERGENIC(MODIFIER||||||||||1)	NA	NA	-
8	Chr08	15436801	NA	T	A	178	PASS	43	17,5,16,5	34	181	0.5	1	NA	NA	NA	NA	NA	NA	NA	NA	1,1,0.15,0.021	FALSE	NA	NA	NA	NA	-1.761495	NA	0.2007986	NA	INTRON(MODIFIER||||1006|Sobic.008G082500|protein_coding|CODING|Sobic.008G082500.1.v3.1|18|1)	NA	NA	-
8	Chr08	15436879	NA	T	C	103	PASS	33	11,3,11,7	24	81	0.5	1	NA	NA	NA	NA	NA	NA	NA	NA	0.45,0.42,0.43,1	FALSE	NA	NA	NA	NA	0.2089277	NA	0.1283544	NA	INTRON(MODIFIER||||1006|Sobic.008G082500|protein_coding|CODING|Sobic.008G082500.1.v3.1|18|1)	NA	NA	-
8	Chr08	15437128	NA	G	A	84	PASS	48	10,17,11,8	24	87	0.5	1	NA	NA	NA	NA	NA	NA	NA	NA	0.23,1,0.17,1	FALSE	NA	NA	NA	NA	-0.4684922	NA	0.1787229	NA	INTRON(MODIFIER||||1006|Sobic.008G082500|protein_coding|CODING|Sobic.008G082500.1.v3.1|18|1)	NA	NA	-
8	Chr08	15437370	NA	C	T	20	PASS	36	9,14,6,7	16	22.9	0.5	1	NA	NA	NA	NA	NA	NA	NA	NA	0.74,1,1,1	FALSE	NA	NA	NA	NA	-0.8892378	NA	0.1378995	NA	INTRON(MODIFIER||||1006|Sobic.008G082500|protein_coding|CODING|Sobic.008G082500.1.v3.1|18|1)	NA	NA	-
8	Chr08	15437547	NA	T	C	7.8	Qual	36	13,7,5,11	14	10.4	0.5	1	NA	NA	NA	NA	NA	NA	NA	NA	0.092,1,1,1	FALSE	NA	NA	NA	NA	-0.7799753	NA	0.1570237	NA	INTRON(MODIFIER||||1006|Sobic.008G082500|protein_coding|CODING|Sobic.008G082500.1.v3.1|18|1)	NA	NA	-
8	Chr08	15449237	NA	C	T	177	PASS	51	17,15,10,9	44	180	0.5	1	NA	NA	NA	NA	NA	NA	NA	NA	1,1,5e-16,1	FALSE	NA	NA	NA	NA	-3.828245	NA	0.1314469	NA	INTRON(MODIFIER||||1006|Sobic.008G082500|protein_coding|CODING|Sobic.008G082500.1.v3.1|6|1)	NA	NA	-
8	Chr08	15449322	NA	G	A	199	PASS	73	17,19,13,21	40	202	0.5	1	NA	NA	NA	NA	NA	NA	NA	NA	0.48,1,6.2e-21,1	FALSE	NA	NA	NA	NA	1.956523	NA	0.05066138	NA	INTRON(MODIFIER||||1006|Sobic.008G082500|protein_coding|CODING|Sobic.008G082500.1.v3.1|6|1)	NA	NA	-
8	Chr08	15449352	NA	A	T	114	PASS	68	16,21,13,18	39	117	0.5	1	NA	NA	NA	NA	NA	NA	NA	NA	1,0.22,2.7e-26,0.48	FALSE	NA	NA	NA	NA	0.8988914	NA	0.05778436	NA	INTRON(MODIFIER||||1006|Sobic.008G082500|protein_coding|CODING|Sobic.008G082500.1.v3.1|6|1)	NA	NA	-
8	Chr08	15449409	NA	G	A	81	PASS	86	21,22,15,26	37	84	0.5	1	NA	NA	NA	NA	NA	NA	NA	NA	0.28,1,1.7e-39,0.44	FALSE	NA	NA	NA	NA	0.03579439	NA	0.2338645	NA	INTRON(MODIFIER||||1006|Sobic.008G082500|protein_coding|CODING|Sobic.008G082500.1.v3.1|6|1)	NA	NA	-
8	Chr08	15449484	NA	A	G	18.1	PASS	70	22,11,15,21	36	21	0.5	1	NA	NA	NA	NA	NA	NA	NA	NA	0.054,0.42,9.2e-38,1	FALSE	NA	NA	NA	NA	0.8949312	NA	0.1200649	NA	INTRON(MODIFIER||||1006|Sobic.008G082500|protein_coding|CODING|Sobic.008G082500.1.v3.1|6|1)	NA	NA	-
8	Chr08	15449491	NA	G	C	36	PASS	71	22,12,13,21	37	39	0.5	1	NA	NA	NA	NA	NA	NA	NA	NA	0.051,0.29,5.1e-35,1	FALSE	NA	NA	NA	NA	0.3618338	NA	0.05968238	NA	INTRON(MODIFIER||||1006|Sobic.008G082500|protein_coding|CODING|Sobic.008G082500.1.v3.1|6|1)	NA	NA	-
8	Chr08	15449547	NA	C	A	162	PASS	66	23,9,13,21	38	165	0.5	1	NA	NA	NA	NA	NA	NA	NA	NA	0.0074,1,1.4e-18,1	FALSE	NA	NA	NA	NA	-0.1347188	NA	0.3009616	NA	INTRON(MODIFIER||||1006|Sobic.008G082500|protein_coding|CODING|Sobic.008G082500.1.v3.1|6|1)	NA	NA	-
8	Chr08	15449566	NA	GCGCTATAGCGTCGCTATAGCGT	GCGCTATAGCGT	205	PASS	72	23,11,14,21	39	208	0.5	1	NA	35,0.486111	NA	NA	NA	NA	NA	NA	0.03,0.012,1.2e-18,1	TRUE	NA	NA	NA	NA	NA	NA	0.1004272	NA	INTRON(MODIFIER||||1006|Sobic.008G082500|protein_coding|CODING|Sobic.008G082500.1.v3.1|6|1)	NA	NA	-
8	Chr08	15449617	NA	G	A	180	PASS	64	23,14,12,15	42	183	0.5	1	NA	NA	NA	NA	NA	NA	NA	NA	0.21,0.088,4.2e-18,1	FALSE	NA	NA	NA	NA	1.073936	NA	0.0392832	NA	INTRON(MODIFIER||||1006|Sobic.008G082500|protein_coding|CODING|Sobic.008G082500.1.v3.1|6|1)	NA	NA	-
8	Chr08	15449669	NA	G	A	38	PASS	56	22,17,6,10	43	41	0.5	1	NA	NA	NA	NA	NA	NA	NA	NA	0.24,0.33,1.1e-26,1	FALSE	NA	NA	NA	NA	3.141044	NA	0.01449195	NA	INTRON(MODIFIER||||1006|Sobic.008G082500|protein_coding|CODING|Sobic.008G082500.1.v3.1|6|1)	NA	NA	-
8	Chr08	15449673	NA	G	T	52	PASS	55	22,17,6,10	43	55	0.5	1	NA	NA	NA	NA	NA	NA	NA	NA	0.24,1,1.1e-26,1	FALSE	NA	NA	NA	NA	3.196638	NA	0.01742898	NA	INTRON(MODIFIER||||1006|Sobic.008G082500|protein_coding|CODING|Sobic.008G082500.1.v3.1|6|1)	NA	NA	-
8	Chr08	15464388	NA	A	T	8.64	Qual	30	12,11,2,5	45	11.3	0.5	1	NA	NA	NA	NA	NA	NA	NA	NA	0.4,0.46,8.6e-23,1	FALSE	NA	NA	NA	NA	-0.4413055	NA	0.08486477	NA	INTERGENIC(MODIFIER||||||||||1)	NA	NA	-
8	Chr08	15464652	NA	G	A	10.4	PASS	38	16,11,1,9	39	13.2	0.5	1	NA	NA	NA	NA	NA	NA	NA	NA	0.01,0.14,1.3e-05,1	FALSE	NA	NA	NA	NA	-0.4616902	NA	0.1284187	NA	INTERGENIC(MODIFIER||||||||||1)	NA	NA	-
8	Chr08	15465483	NA	T	C	4.77	Qual	38	14,14,2,8	44	6.99	0.4999	1	NA	NA	NA	NA	NA	NA	NA	NA	0.14,0.0049,2.4e-16,0.041	FALSE	NA	NA	NA	NA	-3.033195	NA	0.09959158	NA	INTERGENIC(MODIFIER||||||||||1)	NA	NA	-
8	Chr08	15466355	NA	C	T	55	PASS	44	16,16,5,7	38	58	0.5	1	NA	NA	NA	NA	NA	NA	NA	NA	0.74,1,0.00045,1	FALSE	NA	NA	NA	NA	0.4348132	NA	0.03557977	NA	INTERGENIC(MODIFIER||||||||||1)	NA	NA	-
8	Chr08	15466393	NA	G	T	50	PASS	42	13,17,4,7	40	53	0.5	1	NA	NA	NA	NA	NA	NA	NA	NA	0.74,0.081,0.00013,1	FALSE	NA	NA	NA	NA	2.339247	NA	0.07611046	NA	INTERGENIC(MODIFIER||||||||||1)	NA	NA	-
8	Chr08	15466421	NA	A	G	4.13	Qual	41	14,17,4,6	42	6.2	0.4998	1	NA	NA	NA	NA	NA	NA	NA	NA	1,1.7e-12,0.00014,1	FALSE	NA	NA	NA	NA	3.38501	NA	0.01649929	NA	INTERGENIC(MODIFIER||||||||||1)	NA	NA	-
8	Chr08	15466642	NA	C	T	49	PASS	30	7,12,4,7	39	52	0.5	1	NA	NA	NA	NA	NA	NA	NA	NA	1,0.13,2e-06,0.43	FALSE	NA	NA	NA	NA	-3.485954	NA	0.1349174	NA	INTERGENIC(MODIFIER||||||||||1)	NA	NA	-
8	Chr08	15466662	NA	A	C	63	PASS	31	8,9,6,7	37	66	0.5	1	NA	NA	NA	NA	NA	NA	NA	NA	1,1,9.6e-07,1	FALSE	NA	NA	NA	NA	-2.63666	NA	0.156499	NA	INTERGENIC(MODIFIER||||||||||1)	NA	NA	-
8	Chr08	15466781	NA	G	A	25	PASS	30	11,11,3,4	46	28	0.5	1	NA	NA	NA	NA	NA	NA	NA	NA	1,0.49,1.1e-06,0.18	FALSE	NA	NA	NA	NA	2.777577	NA	0.1131224	NA	INTERGENIC(MODIFIER||||||||||1)	NA	NA	-
8	Chr08	15468625	NA	A	G	38	PASS	37	13,4,6,14	35	41	0.5	1	NA	NA	NA	NA	NA	NA	NA	NA	0.0081,1,7.1e-25,1	FALSE	NA	NA	NA	NA	1.691423	NA	0.0003223659	NA	INTERGENIC(MODIFIER||||||||||1)	NA	NA	-
8	Chr08	15468635	NA	A	G	39	PASS	37	12,4,6,14	35	42	0.5	1	NA	NA	NA	NA	NA	NA	NA	NA	0.018,1,5.7e-24,1	FALSE	NA	NA	NA	NA	2.117076	NA	0.004906884	NA	INTERGENIC(MODIFIER||||||||||1)	NA	NA	-
8	Chr08	15468674	NA	C	T	26	PASS	47	14,12,6,15	38	29	0.5	1	NA	NA	NA	NA	NA	NA	NA	NA	0.14,1,3.9e-32,0.13	FALSE	NA	NA	NA	NA	4.354498	NA	0.05747147	NA	INTERGENIC(MODIFIER||||||||||1)	NA	NA	-
8	Chr08	15470797	NA	C	A	7.8	Qual	52	14,13,17,7	35	10.4	0.5	1	NA	NA	NA	NA	NA	NA	NA	NA	0.25,0.31,2.3e-25,0.38	FALSE	NA	NA	NA	NA	-2.255118	NA	0.1447881	NA	INTERGENIC(MODIFIER||||||||||1)	NA	NA	-
8	Chr08	15470809	NA	C	T	6.2	Qual	51	15,12,17,7	35	8.65	0.4999	1	NA	NA	NA	NA	NA	NA	NA	NA	0.38,0.21,3.5e-25,1	FALSE	NA	NA	NA	NA	-2.311732	NA	0.09294878	NA	INTERGENIC(MODIFIER||||||||||1)	NA	NA	-
8	Chr08	15476240	NA	G	C	28	PASS	63	31,17,11,2	29	31	0.5	1	NA	NA	NA	NA	NA	NA	NA	NA	0.31,1,1,1	FALSE	NA	NA	NA	NA	0.6780523	NA	0.1565433	NA	INTERGENIC(MODIFIER||||||||||1)	NA	NA	-
8	Chr08	15476552	NA	G	A	46	PASS	59	18,30,6,5	35	49	0.5	1	NA	NA	NA	NA	NA	NA	NA	NA	0.33,0.36,0.13,1	FALSE	NA	NA	NA	NA	-0.9828549	NA	0.1146591	NA	INTERGENIC(MODIFIER||||||||||1)	NA	NA	-
8	Chr08	15476571	NA	C	T	58	PASS	64	20,31,7,5	35	61	0.5	1	NA	NA	NA	NA	NA	NA	NA	NA	0.33,1,0.22,1	FALSE	NA	NA	NA	NA	-0.7614023	NA	0.1338059	NA	INTERGENIC(MODIFIER||||||||||1)	NA	NA	-
8	Chr08	15476597	NA	C	T	29	PASS	69	24,28,1,14	31	32	0.5	1	NA	NA	NA	NA	NA	NA	NA	NA	0.0057,0.16,0.15,0.35	FALSE	NA	NA	NA	NA	0.4888462	NA	0.1723754	NA	INTERGENIC(MODIFIER||||||||||1)	NA	NA	-
8	Chr08	15479915	NA	A	G	3.54	Qual	25	16,5,3,1	46	5.47	0.4998	1	NA	NA	NA	NA	NA	NA	NA	NA	1,1,0.002,1	FALSE	NA	NA	NA	NA	0.3335622	NA	0.07633782	NA	INTERGENIC(MODIFIER||||||||||1)	NA	NA	-
8	Chr08	15480233	NA	G	C	4.77	Qual	28	8,15,4,1	47	6.99	0.4999	1	NA	NA	NA	NA	NA	NA	NA	NA	0.13,1,1.7e-13,0.014	FALSE	NA	NA	NA	NA	-2.819295	NA	0.01563879	NA	INTERGENIC(MODIFIER||||||||||1)	NA	NA	-
8	Chr08	15480268	NA	A	G	76	PASS	29	7,13,5,4	44	79	0.5	1	NA	NA	NA	NA	NA	NA	NA	NA	0.42,1,8.5e-15,1	FALSE	NA	NA	NA	NA	-1.202082	NA	0.1016131	NA	INTERGENIC(MODIFIER||||||||||1)	NA	NA	-
8	Chr08	15480301	NA	C	T	82	PASS	30	9,11,6,4	43	85	0.5	1	NA	NA	NA	NA	NA	NA	NA	NA	0.7,0.42,5.5e-15,1	FALSE	NA	NA	NA	NA	0.2859619	NA	0.03752095	NA	INTERGENIC(MODIFIER||||||||||1)	NA	NA	-
8	Chr08	15483111	NA	T	A	225	PASS	23	2,1,8,12	42	-16.1	0.5207	1	NA	NA	NA	NA	NA	NA	NA	NA	0.56,1,1,1	FALSE	NA	NA	NA	NA	-0.5933661	NA	0.1341142	NA	INTERGENIC(MODIFIER||||||||||1)	NA	NA	-
8	Chr08	15504828	NA	A	G	222	PASS	37	0,0,22,14	44	-135	1	2	NA	NA	NA	NA	NA	NA	NA	NA	NA	FALSE	NA	NA	NA	NA	NA	NA	0.2893159	NA	INTERGENIC(MODIFIER||||||||||1)	NA	NA	-
8	Chr08	15518334	NA	A	G	28	PASS	36	13,14,5,4	40	31	0.5	1	NA	NA	NA	NA	NA	NA	NA	NA	1,1,2.4e-06,1	FALSE	NA	NA	NA	NA	-1.863189	NA	0.1240484	NA	INTERGENIC(MODIFIER||||||||||1)	NA	NA	-
8	Chr08	15518354	NA	C	A	39	PASS	33	11,11,6,5	39	42	0.5	1	NA	NA	NA	NA	NA	NA	NA	NA	1,0.25,4.4e-11,1	FALSE	NA	NA	NA	NA	-0.9356417	NA	0.08586036	NA	INTERGENIC(MODIFIER||||||||||1)	NA	NA	-
8	Chr08	15522215	NA	G	C	225	PASS	25	0,4,13,8	47	24	0.5	1	NA	NA	NA	NA	NA	NA	NA	NA	0.039,0.24,0.00014,0.18	FALSE	NA	NA	NA	NA	1.074811	NA	0.1497766	NA	INTERGENIC(MODIFIER||||||||||1)	NA	NA	-
8	Chr08	15529860	NA	A	G	222	PASS	32	0,0,18,13	47	-120	1	2	NA	NA	NA	NA	NA	NA	NA	NA	NA	FALSE	NA	NA	NA	NA	NA	NA	0.2501738	NA	INTERGENIC(MODIFIER||||||||||1)	NA	NA	-
8	Chr08	15532458	NA	A	G	222	PASS	28	0,0,15,12	44	-108	1	2	NA	NA	NA	NA	NA	NA	NA	NA	NA	FALSE	NA	NA	NA	NA	NA	NA	0.2158888	NA	INTERGENIC(MODIFIER||||||||||1)	NA	NA	-
8	Chr08	15532546	NA	T	C	108	PASS	8	0,0,5,2	34	-48	1	2	NA	NA	NA	NA	NA	NA	NA	NA	NA	FALSE	NA	NA	NA	NA	NA	NA	0.07408272	NA	INTERGENIC(MODIFIER||||||||||1)	NA	NA	-
8	Chr08	15532550	NA	G	A	74.3	PASS	5	0,0,3,2	29	-42	1	2	NA	NA	NA	NA	NA	NA	NA	NA	NA	FALSE	NA	NA	NA	NA	NA	NA	0.03447057	NA	INTERGENIC(MODIFIER||||||||||1)	NA	NA	-
8	Chr08	15532558	NA	T	A	59.1	PASS	7	0,0,3,3	31	-45	1	2	NA	NA	NA	NA	NA	NA	NA	NA	NA	FALSE	NA	NA	NA	NA	NA	NA	0.04110469	NA	INTERGENIC(MODIFIER||||||||||1)	NA	NA	-
8	Chr08	15532563	NA	A	C	95.3	PASS	7	0,0,2,3	34	-42	1	2	NA	NA	NA	NA	NA	NA	NA	NA	NA	FALSE	NA	NA	NA	NA	NA	NA	0.0564076	NA	INTERGENIC(MODIFIER||||||||||1)	NA	NA	-
8	Chr08	15532577	NA	G	A	140	PASS	7	0,0,4,3	38	-48	1	2	NA	NA	NA	NA	NA	NA	NA	NA	NA	FALSE	NA	NA	NA	NA	NA	NA	0.04221577	NA	INTERGENIC(MODIFIER||||||||||1)	NA	NA	-
8	Chr08	15535569	NA	C	T	225	PASS	19	2,0,9,8	47	-16.1	0.5207	1	NA	NA	NA	NA	NA	NA	NA	NA	0.49,1,0.00014,0.12	FALSE	NA	NA	NA	NA	0.8634745	NA	0.1821612	NA	INTERGENIC(MODIFIER||||||||||1)	NA	NA	-
8	Chr08	15537597	NA	G	A	21	PASS	27	12,9,0,6	41	24	0.5	1	NA	NA	NA	NA	NA	NA	NA	NA	0.02,1,0.021,0.34	FALSE	NA	NA	NA	NA	-1.837117	NA	0.1039505	NA	INTERGENIC(MODIFIER||||||||||1)	NA	NA	-
8	Chr08	15538386	NA	G	T	58	PASS	31	14,8,5,4	44	61	0.5	1	NA	NA	NA	NA	NA	NA	NA	NA	0.7,0.11,5.8e-09,1	FALSE	NA	NA	NA	NA	-1.022706	NA	0.102193	NA	INTERGENIC(MODIFIER||||||||||1)	NA	NA	-
8	Chr08	15538447	NA	T	C	52	PASS	26	11,8,4,3	44	55	0.5	1	NA	NA	NA	NA	NA	NA	NA	NA	1,0.11,5e-07,0.16	FALSE	NA	NA	NA	NA	2.774752	NA	0.1104659	NA	INTERGENIC(MODIFIER||||||||||1)	NA	NA	-
8	Chr08	15554754	NA	G	A	19.1	PASS	25	11,10,4,0	46	22	0.5	1	NA	NA	NA	NA	NA	NA	NA	NA	0.12,1,1,1	FALSE	NA	NA	NA	NA	-1.445436	NA	0.07458921	NA	INTERGENIC(MODIFIER||||||||||1)	NA	NA	-
8	Chr08	15557783	NA	T	C	222	PASS	24	0,0,7,17	46	-99	1	2	NA	NA	NA	NA	NA	NA	NA	NA	NA	FALSE	NA	NA	NA	NA	NA	NA	0.04221004	NA	INTERGENIC(MODIFIER||||||||||1)	NA	NA	-
8	Chr08	15564588	NA	T	C	222	PASS	23	0,0,10,11	47	-90	1	2	NA	NA	NA	NA	NA	NA	NA	NA	NA	FALSE	NA	NA	NA	NA	NA	NA	0.1922677	NA	INTERGENIC(MODIFIER||||||||||1)	NA	NA	-
8	Chr08	15578727	NA	T	A	222	PASS	37	0,0,18,18	47	-135	1	2	NA	NA	NA	NA	NA	NA	NA	NA	NA	FALSE	NA	NA	NA	NA	NA	NA	0.2265202	NA	INTERGENIC(MODIFIER||||||||||1)	NA	NA	-
8	Chr08	15589707	NA	C	T	134	PASS	7	0,0,5,1	41	-45	1	2	NA	NA	NA	NA	NA	NA	NA	NA	NA	FALSE	NA	NA	NA	NA	NA	NA	0.1021485	NA	INTERGENIC(MODIFIER||||||||||1)	NA	NA	-
8	Chr08	15589756	NA	G	C	120	PASS	5	0,0,4,1	40	-42	1	2	NA	NA	NA	NA	NA	NA	NA	NA	NA	FALSE	NA	NA	NA	NA	NA	NA	0.09416781	NA	INTERGENIC(MODIFIER||||||||||1)	NA	NA	-
8	Chr08	15601547	NA	G	A	193	PASS	19	4,1,3,10	32	-33	1	2	NA	NA	NA	NA	NA	NA	NA	NA	0.047,0.5,1,0.17	FALSE	NA	NA	NA	NA	1.281447	NA	0.1565852	NA	INTERGENIC(MODIFIER||||||||||1)	NA	NA	-
8	Chr08	15607934	NA	G	A	6.98	Qual	34	13,13,6,1	42	9.53	0.4999	1	NA	NA	NA	NA	NA	NA	NA	NA	0.2,0.45,4.4e-07,1	FALSE	NA	NA	NA	NA	0.6385332	NA	0.1142343	NA	INTERGENIC(MODIFIER||||||||||1)	NA	NA	-
8	Chr08	15609851	NA	C	G	47	PASS	28	19,3,5,1	47	50	0.5	1	NA	NA	NA	NA	NA	NA	NA	NA	1,1,9.3e-09,1	FALSE	NA	NA	NA	NA	1.035801	NA	0.06459049	NA	INTERGENIC(MODIFIER||||||||||1)	NA	NA	-
8	Chr08	15610094	NA	A	G	17.1	PASS	21	5,7,6,3	39	20.1	0.5	1	NA	NA	NA	NA	NA	NA	NA	NA	0.39,0.35,1.5e-08,1	FALSE	NA	NA	NA	NA	-0.9594032	NA	0.01909436	NA	INTERGENIC(MODIFIER||||||||||1)	NA	NA	-
8	Chr08	15610134	NA	G	A	36	PASS	29	8,13,4,4	40	39	0.5	1	NA	NA	NA	NA	NA	NA	NA	NA	0.68,1,0.0055,1	FALSE	NA	NA	NA	NA	0.6587325	NA	0.1216208	NA	INTERGENIC(MODIFIER||||||||||1)	NA	NA	-
8	Chr08	15610159	NA	GAAAA	GAAAAAA	28.5	PASS	32	9,13,4,4	40	31.5	0.5	1	NA	8,0.250000	NA	NA	NA	NA	NA	NA	0.7,0.26,0.0041,1	TRUE	NA	NA	NA	NA	NA	NA	0.06860147	NA	INTERGENIC(MODIFIER||||||||||1)	NA	NA	-
8	Chr08	15610222	NA	T	C	43	PASS	35	9,13,4,8	42	46	0.5	1	NA	NA	NA	NA	NA	NA	NA	NA	0.73,0.031,6.5e-12,0.42	FALSE	NA	NA	NA	NA	0.4865062	NA	0.1334074	NA	INTERGENIC(MODIFIER||||||||||1)	NA	NA	-
8	Chr08	15610267	NA	G	A	6.2	Qual	25	11,8,0,6	45	8.65	0.4999	1	NA	NA	NA	NA	NA	NA	NA	NA	0.02,1,2.7e-13,1	FALSE	NA	NA	NA	NA	0.3499566	NA	0.1051782	NA	INTERGENIC(MODIFIER||||||||||1)	NA	NA	-
8	Chr08	15610973	NA	T	C	222	PASS	29	0,0,12,15	47	-108	1	2	NA	NA	NA	NA	NA	NA	NA	NA	NA	FALSE	NA	NA	NA	NA	NA	NA	0.08047044	NA	INTERGENIC(MODIFIER||||||||||1)	NA	NA	-
8	Chr08	15648571	NA	T	C	79	PASS	21	2,5,11,1	20	-36	1	2	NA	NA	NA	NA	NA	NA	NA	NA	0.0095,0.074,1,1	FALSE	NA	NA	NA	NA	2.57772	NA	0.1376341	NA	INTERGENIC(MODIFIER||||||||||1)	NA	NA	-
8	Chr08	15649368	NA	A	G	3.64	Qual	3	1,0,1,1	20	-16.1	0.5205	1	NA	NA	NA	NA	NA	NA	NA	NA	1,0.33,1,1	FALSE	NA	NA	NA	NA	0.8745357	NA	0.064	NA	INTERGENIC(MODIFIER||||||||||1)	NA	NA	-
8	Chr08	15650239	NA	G	A	11.3	PASS	29	12,8,4,5	16	14.1	0.5	1	NA	NA	NA	NA	NA	NA	NA	NA	0.69,1,1,1	FALSE	NA	NA	NA	NA	0.4478343	NA	0.1090021	NA	INTERGENIC(MODIFIER||||||||||1)	NA	NA	-
8	Chr08	15651691	NA	G	A	28	PASS	43	10,25,7,1	26	31	0.5	1	NA	NA	NA	NA	NA	NA	NA	NA	0.0037,1,1,1	FALSE	NA	NA	NA	NA	-2.356309	NA	0.1184598	NA	INTERGENIC(MODIFIER||||||||||1)	NA	NA	-
8	Chr08	15651963	NA	T	C	26.5	PASS	21	8,4,2,5	16	-31	1	2	NA	NA	NA	NA	NA	NA	NA	NA	0.17,0.22,1,1	FALSE	NA	NA	NA	NA	-0.2112886	NA	0.03678061	NA	INTERGENIC(MODIFIER||||||||||1)	NA	NA	-
8	Chr08	15653215	NA	C	T	78.1	PASS	17	4,6,4,3	20	-28	1	2	NA	NA	NA	NA	NA	NA	NA	NA	0.64,1,1,1	FALSE	NA	NA	NA	NA	0.7319251	NA	0.09695943	NA	INTERGENIC(MODIFIER||||||||||1)	NA	NA	-
8	Chr08	15654591	NA	A	C	222	PASS	23	0,0,11,11	46	-93	1	2	NA	NA	NA	NA	NA	NA	NA	NA	NA	FALSE	NA	NA	NA	NA	NA	NA	0.1158258	NA	INTERGENIC(MODIFIER||||||||||1)	NA	NA	-
8	Chr08	15655530	NA	T	G	222	PASS	32	0,0,16,16	47	-123	1	2	NA	NA	NA	NA	NA	NA	NA	NA	NA	FALSE	NA	NA	NA	NA	NA	NA	0.0465715	NA	INTERGENIC(MODIFIER||||||||||1)	NA	NA	-
8	Chr08	15670166	NA	T	C	225	PASS	22	1,3,11,6	43	-11.3	0.5064	1	NA	NA	NA	NA	NA	NA	NA	NA	0.27,1,1,0.33	FALSE	NA	NA	NA	NA	1.836025	NA	0.1815501	NA	INTERGENIC(MODIFIER||||||||||1)	NA	NA	-
8	Chr08	15673208	NA	C	T	225	PASS	18	0,3,6,7	47	23	0.5	1	NA	NA	NA	NA	NA	NA	NA	NA	0.25,0.34,3.2e-05,1	FALSE	NA	NA	NA	NA	2.018018	NA	0.1470003	NA	INTERGENIC(MODIFIER||||||||||1)	NA	NA	-
8	Chr08	15673393	NA	C	T	162	PASS	12	0,1,1,10	43	-31	1	2	NA	NA	NA	NA	NA	NA	NA	NA	1,1,0.092,0.35	FALSE	NA	NA	NA	NA	-0.2896827	NA	0.1012036	NA	INTERGENIC(MODIFIER||||||||||1)	NA	NA	-
8	Chr08	15683623	NA	A	T	222	PASS	25	0,0,15,8	46	-96	1	2	NA	NA	NA	NA	NA	NA	NA	NA	NA	FALSE	NA	NA	NA	NA	NA	NA	0.1583385	NA	INTERGENIC(MODIFIER||||||||||1)	NA	NA	-
8	Chr08	15720903	NA	T	C	32	PASS	43	21,12,2,8	45	35	0.5	1	NA	NA	NA	NA	NA	NA	NA	NA	0.028,0.11,1.7e-16,0.14	FALSE	NA	NA	NA	NA	3.262896	NA	0.07049978	NA	INTERGENIC(MODIFIER||||||||||1)	NA	NA	-
8	Chr08	15720908	NA	G	A	16.1	PASS	41	20,12,2,7	46	19.1	0.5	1	NA	NA	NA	NA	NA	NA	NA	NA	0.057,1,4.4e-16,0.096	FALSE	NA	NA	NA	NA	3.543417	NA	0.04823187	NA	INTERGENIC(MODIFIER||||||||||1)	NA	NA	-
8	Chr08	15723213	NA	A	G	222	PASS	22	1,0,12,8	45	-77	1	2	NA	NA	NA	NA	NA	NA	NA	NA	1,1,1,0.24	FALSE	NA	NA	NA	NA	0.578006	NA	0.1839979	NA	INTERGENIC(MODIFIER||||||||||1)	NA	NA	-
8	Chr08	15757499	NA	G	A	222	PASS	20	0,1,8,11	46	-49	1	2	NA	NA	NA	NA	NA	NA	NA	NA	1,0.38,0.092,1	FALSE	NA	NA	NA	NA	-1.560798	NA	0.04672671	NA	INTERGENIC(MODIFIER||||||||||1)	NA	NA	-
8	Chr08	15774436	NA	A	G	222	PASS	39	0,0,18,20	47	-138	1	2	NA	NA	NA	NA	NA	NA	NA	NA	NA	FALSE	NA	NA	NA	NA	NA	NA	0.2278158	NA	INTERGENIC(MODIFIER||||||||||1)	NA	NA	-
8	Chr08	15776084	NA	T	C	222	PASS	32	0,0,18,13	47	-120	1	2	NA	NA	NA	NA	NA	NA	NA	NA	NA	FALSE	NA	NA	NA	NA	NA	NA	0.2179053	NA	INTERGENIC(MODIFIER||||||||||1)	NA	NA	-
8	Chr08	15802818	NA	C	T	225	PASS	28	2,2,10,14	47	31	0.5	1	NA	NA	NA	NA	NA	NA	NA	NA	1,0.21,8.4e-05,0.064	FALSE	NA	NA	NA	NA	-0.3610927	NA	0.1767442	NA	INTERGENIC(MODIFIER||||||||||1)	NA	NA	-
8	Chr08	15817948	NA	TCCCCCCCCCC	TCCCCCCCCCCC	22.5	PASS	22	1,1,6,7	50	-55.5	1	2	NA	13,0.590909	NA	NA	NA	NA	NA	NA	1,1,1,0.22	TRUE	NA	NA	NA	NA	NA	NA	0.1711962	NA	INTERGENIC(MODIFIER||||||||||1)	NA	NA	-
8	Chr08	15841410	NA	TTATATATATATATATA	TTATATATATATATATATATA	218	PASS	32	1,1,17,10	50	-21.6	0.5129	1	NA	27,0.843750	NA	NA	NA	NA	NA	NA	1,1,0.27,0.33	TRUE	NA	NA	NA	NA	NA	NA	0.1407514	NA	INTERGENIC(MODIFIER||||||||||1)	NA	NA	-
8	Chr08	15841843	NA	GATATATATATATATATATATATATATATATATATA	GATATATATATATATATATATATATATATATATA	214	PASS	29	0,0,9,3	49	-70.5	1	2	NA	15,0.500000	NA	NA	NA	NA	NA	NA	NA	TRUE	NA	NA	NA	NA	NA	NA	0.07885999	NA	INTERGENIC(MODIFIER||||||||||1)	NA	NA	-
8	Chr08	15846120	NA	C	T	18.1	PASS	34	16,13,5,0	44	21	0.5	1	NA	NA	NA	NA	NA	NA	NA	NA	0.13,1,0.16,0.23	FALSE	NA	NA	NA	NA	-2.285443	NA	0.09538908	NA	INTERGENIC(MODIFIER||||||||||1)	NA	NA	-
8	Chr08	15846688	NA	A	G	103	PASS	43	11,12,7,12	40	106	0.5	1	NA	NA	NA	NA	NA	NA	NA	NA	0.54,0.48,4.1e-15,0.4	FALSE	NA	NA	NA	NA	-0.4296003	NA	0.1844474	NA	INTERGENIC(MODIFIER||||||||||1)	NA	NA	-
8	Chr08	15846694	NA	T	C	58	PASS	41	15,12,4,10	39	61	0.5	1	NA	NA	NA	NA	NA	NA	NA	NA	0.19,0.37,8.9e-08,1	FALSE	NA	NA	NA	NA	0.6460825	NA	0.1542173	NA	INTERGENIC(MODIFIER||||||||||1)	NA	NA	-
8	Chr08	15846832	NA	C	T	8.64	Qual	59	23,18,8,9	23	11.3	0.5	1	NA	NA	NA	NA	NA	NA	NA	NA	0.57,1,0.1,1	FALSE	NA	NA	NA	NA	1.00786	NA	0.1822862	NA	INTERGENIC(MODIFIER||||||||||1)	NA	NA	-
8	Chr08	15847002	NA	GAGAT	GAGATAGAT	36.5	PASS	44	10,15,4,8	38	39.5	0.5	1	NA	12,0.272727	NA	NA	NA	NA	NA	NA	1,1,2.1e-06,1	TRUE	NA	NA	NA	NA	NA	NA	0.1228254	NA	INTERGENIC(MODIFIER||||||||||1)	NA	NA	-
8	Chr08	15848936	NA	C	T	227	PASS	33	4,1,11,14	44	-27	1	2	NA	NA	NA	NA	NA	NA	NA	NA	0.33,0.47,1,1	FALSE	NA	NA	NA	NA	0.2782433	NA	0.1981396	NA	INTERGENIC(MODIFIER||||||||||1)	NA	NA	-
8	Chr08	15849435	NA	A	G	15.1	PASS	29	12,11,1,5	39	18.1	0.5	1	NA	NA	NA	NA	NA	NA	NA	NA	0.18,1,0.00012,0.41	FALSE	NA	NA	NA	NA	-1.642065	NA	0.09960518	NA	INTERGENIC(MODIFIER||||||||||1)	NA	NA	-
8	Chr08	15849503	NA	C	T	58	PASS	30	13,8,2,7	41	61	0.5	1	NA	NA	NA	NA	NA	NA	NA	NA	0.11,1,1.1e-06,0.44	FALSE	NA	NA	NA	NA	-0.9956382	NA	0.1304054	NA	INTERGENIC(MODIFIER||||||||||1)	NA	NA	-
8	Chr08	15849565	NA	A	C	28	PASS	29	10,9,5,5	42	31	0.5	1	NA	NA	NA	NA	NA	NA	NA	NA	1,0.31,2.2e-09,0.33	FALSE	NA	NA	NA	NA	-0.06882472	NA	0.09673712	NA	INTERGENIC(MODIFIER||||||||||1)	NA	NA	-
8	Chr08	15849568	NA	C	T	27	PASS	29	10,9,5,5	42	30	0.5	1	NA	NA	NA	NA	NA	NA	NA	NA	1,0.41,2.2e-09,0.3	FALSE	NA	NA	NA	NA	-0.06882472	NA	0.08918411	NA	INTERGENIC(MODIFIER||||||||||1)	NA	NA	-
8	Chr08	15849859	NA	T	C	15.1	PASS	25	11,8,0,6	42	18.1	0.5	1	NA	NA	NA	NA	NA	NA	NA	NA	0.02,1,0.00083,1	FALSE	NA	NA	NA	NA	2.322439	NA	0.08580819	NA	INTERGENIC(MODIFIER||||||||||1)	NA	NA	-
8	Chr08	15850025	NA	C	T	4.13	Qual	30	8,16,1,5	44	6.2	0.4998	1	NA	NA	NA	NA	NA	NA	NA	NA	0.64,0.19,6.3e-06,0.4	FALSE	NA	NA	NA	NA	1.633199	NA	0.1052043	NA	INTERGENIC(MODIFIER||||||||||1)	NA	NA	-
8	Chr08	15851832	NA	G	C	12.3	PASS	11	6,3,1,1	49	15.1	0.5	1	NA	NA	NA	NA	NA	NA	NA	NA	1,0.012,0,1	FALSE	NA	NA	NA	NA	-0.3535534	NA	0.0448	NA	INTERGENIC(MODIFIER||||||||||1)	NA	NA	-
8	Chr08	15873916	NA	G	A	222	PASS	32	0,2,17,11	46	-46	1	2	NA	NA	NA	NA	NA	NA	NA	NA	0.18,0.37,5e-08,0.22	FALSE	NA	NA	NA	NA	-0.2078528	NA	0.2287641	NA	INTERGENIC(MODIFIER||||||||||1)	NA	NA	-
8	Chr08	15877524	NA	A	G	170	PASS	11	0,0,7,2	43	-54	1	2	NA	NA	NA	NA	NA	NA	NA	NA	NA	FALSE	NA	NA	NA	NA	NA	NA	0.1055979	NA	INTERGENIC(MODIFIER||||||||||1)	NA	NA	-
8	Chr08	15878078	NA	C	T	49	PASS	78	15,30,13,20	19	52	0.5	1	NA	NA	NA	NA	NA	NA	NA	NA	0.64,1,0.13,0.4	FALSE	NA	NA	NA	NA	-0.2427309	NA	0.2369217	NA	INTERGENIC(MODIFIER||||||||||1)	NA	NA	-
8	Chr08	15878603	NA	C	T,A	4.61	Qual	4	0,0,0,4	20	-33	1	2	NA	NA	NA	NA	NA	NA	NA	NA	NA	FALSE	NA	NA	NA	NA	NA	NA	0.08051522	NA	INTERGENIC(MODIFIER||||||||||1),INTERGENIC(MODIFIER||||||||||2)	NA	NA	-
8	Chr08	15881732	NA	C	T	35	PASS	57	25,20,2,9	29	38	0.5	1	NA	NA	NA	NA	NA	NA	NA	NA	0.042,1,1,1	FALSE	NA	NA	NA	NA	-0.2062294	NA	0.07104333	NA	INTERGENIC(MODIFIER||||||||||1)	NA	NA	-
8	Chr08	15881988	NA	T	C	171	PASS	22	1,3,8,10	26	-38	1	2	NA	NA	NA	NA	NA	NA	NA	NA	0.62,1,1,0.13	FALSE	NA	NA	NA	NA	1.745076	NA	0.09955573	NA	INTERGENIC(MODIFIER||||||||||1)	NA	NA	-
8	Chr08	15884256	NA	C	T	20	PASS	61	16,31,4,10	28	23	0.5	1	NA	NA	NA	NA	NA	NA	NA	NA	1,0.39,0.21,0.043	FALSE	NA	NA	NA	NA	3.30151	NA	0.06934302	NA	INTERGENIC(MODIFIER||||||||||1)	NA	NA	-
8	Chr08	15886372	NA	T	C	48	PASS	31	13,9,8,0	43	51	0.5	1	NA	NA	NA	NA	NA	NA	NA	NA	0.067,1,4.8e-05,1	FALSE	NA	NA	NA	NA	-0.02344895	NA	0.1222343	NA	INTERGENIC(MODIFIER||||||||||1)	NA	NA	-
8	Chr08	15886602	NA	T	C	5.46	Qual	32	16,9,4,3	40	7.8	0.4999	1	NA	NA	NA	NA	NA	NA	NA	NA	1,0.35,5.7e-08,1	FALSE	NA	NA	NA	NA	1.458695	NA	0.1095219	NA	INTERGENIC(MODIFIER||||||||||1)	NA	NA	-
8	Chr08	15887351	NA	TA	T	32.5	PASS	56	19,11,13,1	42	35.5	0.5	1	NA	12,0.214286	NA	NA	NA	NA	NA	NA	0.068,0.0088,5.6e-12,0.046	TRUE	NA	NA	NA	NA	NA	NA	0.3438381	NA	INTERGENIC(MODIFIER||||||||||1)	NA	NA	-
8	Chr08	15888389	NA	C	T	48	PASS	58	18,21,10,9	15	48.5	0.5	1	NA	NA	NA	NA	NA	NA	NA	NA	0.78,1,1,0.064	FALSE	NA	NA	NA	NA	-3.064977	NA	0.142594	NA	INTERGENIC(MODIFIER||||||||||1)	NA	NA	-
8	Chr08	15888480	NA	C	T	47	PASS	60	24,12,17,7	18	49.9	0.5	1	NA	NA	NA	NA	NA	NA	NA	NA	0.78,0.24,1,1	FALSE	NA	NA	NA	NA	2.557635	NA	0.1555042	NA	INTERGENIC(MODIFIER||||||||||1)	NA	NA	-
8	Chr08	15896110	NA	A	G	17.1	PASS	52	17,22,8,5	43	20.1	0.5	1	NA	NA	NA	NA	NA	NA	NA	NA	0.34,0.13,2.4e-12,0.19	FALSE	NA	NA	NA	NA	-2.937403	NA	0.1019495	NA	INTERGENIC(MODIFIER||||||||||1)	NA	NA	-
8	Chr08	15896173	NA	C	T	81	PASS	42	12,16,9,5	42	84	0.5	1	NA	NA	NA	NA	NA	NA	NA	NA	0.33,0.25,7e-10,1	FALSE	NA	NA	NA	NA	-0.04002254	NA	0.1587103	NA	INTERGENIC(MODIFIER||||||||||1)	NA	NA	-
8	Chr08	15896302	NA	C	T	41	PASS	40	12,21,4,3	47	44	0.5	1	NA	NA	NA	NA	NA	NA	NA	NA	0.41,1,3.1e-08,0.42	FALSE	NA	NA	NA	NA	0.3203577	NA	0.1113754	NA	INTERGENIC(MODIFIER||||||||||1)	NA	NA	-
8	Chr08	15896449	NA	CCG	CCGATGAGGCG	214	PASS	20	0,0,9,11	38	-94.5	1	2	NA	19,0.950000	NA	NA	NA	NA	NA	NA	NA	TRUE	NA	NA	NA	NA	NA	NA	0.1414427	NA	INTERGENIC(MODIFIER||||||||||1)	NA	NA	-
8	Chr08	15898051	NA	A	G	18.1	PASS	28	10,10,4,3	44	21	0.5	1	NA	NA	NA	NA	NA	NA	NA	NA	1,1,2.9e-10,1	FALSE	NA	NA	NA	NA	-1.078902	NA	0.03548566	NA	INTERGENIC(MODIFIER||||||||||1)	NA	NA	-
8	Chr08	15898092	NA	C	G	72	PASS	34	9,12,5,7	42	75	0.5	1	NA	NA	NA	NA	NA	NA	NA	NA	1,0.067,4.3e-10,1	FALSE	NA	NA	NA	NA	0.5052248	NA	0.1452356	NA	INTERGENIC(MODIFIER||||||||||1)	NA	NA	-
8	Chr08	15898147	NA	T	C	30	PASS	33	9,12,4,7	42	33	0.5	1	NA	NA	NA	NA	NA	NA	NA	NA	1,0.44,2e-11,0.21	FALSE	NA	NA	NA	NA	-0.03967598	NA	0.03723479	NA	INTERGENIC(MODIFIER||||||||||1)	NA	NA	-
8	Chr08	15898183	NA	A	G	64	PASS	36	9,10,9,8	38	67	0.5	1	NA	NA	NA	NA	NA	NA	NA	NA	1,0.23,4.8e-14,0.49	FALSE	NA	NA	NA	NA	-1.521002	NA	0.1629895	NA	INTERGENIC(MODIFIER||||||||||1)	NA	NA	-
8	Chr08	15898281	NA	T	C	40	PASS	37	9,14,8,6	41	43	0.5	1	NA	NA	NA	NA	NA	NA	NA	NA	0.33,1,1.5e-18,1	FALSE	NA	NA	NA	NA	4.212047	NA	0.03931314	NA	INTERGENIC(MODIFIER||||||||||1)	NA	NA	-
8	Chr08	15898282	NA	G	A	6.2	Qual	37	10,16,7,4	41	8.65	0.4999	1	NA	NA	NA	NA	NA	NA	NA	NA	0.28,0.35,8.2e-07,1	FALSE	NA	NA	NA	NA	3.837937	NA	0.01147655	NA	INTERGENIC(MODIFIER||||||||||1)	NA	NA	-
8	Chr08	15899753	NA	TAGGAG	TAG	68.5	PASS	27	11,10,1,3	50	71.5	0.5	1	NA	4,0.148148	NA	NA	NA	NA	NA	NA	0.59,0.016,1,1	TRUE	NA	NA	NA	NA	NA	NA	0.1664414	NA	INTERGENIC(MODIFIER||||||||||1)	NA	NA	-
8	Chr08	15918093	NA	G	A	226	PASS	22	0,2,12,8	47	-26	0.8294	1	NA	NA	NA	NA	NA	NA	NA	NA	0.19,1,0.0019,0.24	FALSE	NA	NA	NA	NA	0.05710403	NA	0.1984589	NA	INTRON(MODIFIER||||783|Sobic.008G083300|protein_coding|CODING|Sobic.008G083300.1.v3.1|1|1)	NA	NA	-
8	Chr08	15939339	NA	A	C	50	PASS	35	10,13,8,4	42	53	0.5	1	NA	NA	NA	NA	NA	NA	NA	NA	0.29,1,2.9e-16,1	FALSE	NA	NA	NA	NA	-2.728064	NA	0.02249034	NA	INTERGENIC(MODIFIER||||||||||1)	NA	NA	-
8	Chr08	15939378	NA	C	T	12.3	PASS	43	11,18,7,6	39	15.1	0.5	1	NA	NA	NA	NA	NA	NA	NA	NA	0.5,1,3.5e-08,1	FALSE	NA	NA	NA	NA	-1.441988	NA	0.144436	NA	INTERGENIC(MODIFIER||||||||||1)	NA	NA	-
8	Chr08	15939393	NA	A	G	9.52	Qual	39	11,14,7,6	38	12.3	0.5	1	NA	NA	NA	NA	NA	NA	NA	NA	0.73,1,3.8e-07,1	FALSE	NA	NA	NA	NA	-0.4307692	NA	0.00734243	NA	INTERGENIC(MODIFIER||||||||||1)	NA	NA	-
8	Chr08	15950889	NA	G	A	6.2	Qual	41	10,15,6,2	45	8.65	0.4999	1	NA	NA	NA	NA	NA	NA	NA	NA	0.12,1,1.6e-13,0.08	FALSE	NA	NA	NA	NA	-4.011803	NA	0.07197517	NA	INTERGENIC(MODIFIER||||||||||1)	NA	NA	-
8	Chr08	15950953	NA	G	A	110	PASS	39	11,11,10,6	40	113	0.5	1	NA	NA	NA	NA	NA	NA	NA	NA	0.52,1,2.8e-10,1	FALSE	NA	NA	NA	NA	-0.3400046	NA	0.009809849	NA	INTERGENIC(MODIFIER||||||||||1)	NA	NA	-
8	Chr08	15952287	NA	C	T	65	PASS	17	8,3,0,6	43	68	0.5	1	NA	NA	NA	NA	NA	NA	NA	NA	0.009,1,2.4e-06,1	FALSE	NA	NA	NA	NA	-0.452267	NA	0.06178657	NA	INTERGENIC(MODIFIER||||||||||1)	NA	NA	-
8	Chr08	15952297	NA	C	T	85	PASS	20	9,4,1,6	43	88	0.5	1	NA	NA	NA	NA	NA	NA	NA	NA	0.057,1,1.9e-07,1	FALSE	NA	NA	NA	NA	-0.2377287	NA	0.1121465	NA	INTERGENIC(MODIFIER||||||||||1)	NA	NA	-
8	Chr08	15956280	NA	C	T	222	PASS	21	0,0,9,11	40	-87	1	2	NA	NA	NA	NA	NA	NA	NA	NA	NA	FALSE	NA	NA	NA	NA	NA	NA	0.1926584	NA	INTERGENIC(MODIFIER||||||||||1)	NA	NA	-
8	Chr08	15965321	NA	G	A	222	PASS	26	0,0,15,11	46	-105	1	2	NA	NA	NA	NA	NA	NA	NA	NA	NA	FALSE	NA	NA	NA	NA	NA	NA	0.1982341	NA	INTERGENIC(MODIFIER||||||||||1)	NA	NA	-
8	Chr08	15977739	NA	T	C	9.52	Qual	20	4,8,1,6	40	12.3	0.5	1	NA	NA	NA	NA	NA	NA	NA	NA	0.6,1,1.8e-08,1	FALSE	NA	NA	NA	NA	-0.3803194	NA	0.02664604	NA	INTERGENIC(MODIFIER||||||||||1)	NA	NA	-
8	Chr08	15978422	NA	G	A	15.1	PASS	18	10,3,5,0	38	18.1	0.5	1	NA	NA	NA	NA	NA	NA	NA	NA	0.52,0.14,0.0065,1	FALSE	NA	NA	NA	NA	-1.774311	NA	0.09529357	NA	INTERGENIC(MODIFIER||||||||||1)	NA	NA	-
8	Chr08	15978461	NA	G	A	15.1	PASS	18	8,5,5,0	35	18.1	0.5	1	NA	NA	NA	NA	NA	NA	NA	NA	0.25,1,0.062,1	FALSE	NA	NA	NA	NA	0.1971456	NA	0.03008871	NA	INTERGENIC(MODIFIER||||||||||1)	NA	NA	-
8	Chr08	15985157	NA	CT	CTT	214	PASS	30	0,0,15,15	40	-125	1	2	NA	28,0.933333	NA	NA	NA	NA	NA	NA	NA	TRUE	NA	NA	NA	NA	NA	NA	0.129154	NA	INTERGENIC(MODIFIER||||||||||1)	NA	NA	-
8	Chr08	15989209	NA	G	C	222	PASS	24	0,0,14,10	35	-99	1	2	NA	NA	NA	NA	NA	NA	NA	NA	NA	FALSE	NA	NA	NA	NA	NA	NA	0.2052525	NA	INTERGENIC(MODIFIER||||||||||1)	NA	NA	-
8	Chr08	15990109	NA	G	A	8.64	Qual	23	5,15,1,2	37	11.3	0.5	1	NA	NA	NA	NA	NA	NA	NA	NA	1,1,1,1	FALSE	NA	NA	NA	NA	1.141089	NA	0.06662997	NA	INTERGENIC(MODIFIER||||||||||1)	NA	NA	-
8	Chr08	15992188	NA	C	A	69	PASS	33	16,7,5,4	41	72	0.5	1	NA	NA	NA	NA	NA	NA	NA	NA	0.68,1,0.0026,1	FALSE	NA	NA	NA	NA	-1.592693	NA	0.04878354	NA	INTERGENIC(MODIFIER||||||||||1)	NA	NA	-
8	Chr08	15992199	NA	A	G	77	PASS	30	13,6,5,4	39	80	0.5	1	NA	NA	NA	NA	NA	NA	NA	NA	0.68,0.46,0.0097,1	FALSE	NA	NA	NA	NA	-0.5411109	NA	0.05158759	NA	INTERGENIC(MODIFIER||||||||||1)	NA	NA	-
8	Chr08	15992235	NA	G	A	85	PASS	27	12,6,5,4	40	88	0.5	1	NA	NA	NA	NA	NA	NA	NA	NA	0.68,1,0.0024,1	FALSE	NA	NA	NA	NA	1.157275	NA	0.050457	NA	INTERGENIC(MODIFIER||||||||||1)	NA	NA	-
8	Chr08	16015438	NA	G	A	73	PASS	35	12,13,8,1	46	76	0.5	1	NA	NA	NA	NA	NA	NA	NA	NA	0.05,1,4.8e-18,1	FALSE	NA	NA	NA	NA	-1.36626	NA	0.1220903	NA	INTERGENIC(MODIFIER||||||||||1)	NA	NA	-
8	Chr08	16015459	NA	T	A	90	PASS	38	13,13,10,1	45	93	0.5	1	NA	NA	NA	NA	NA	NA	NA	NA	0.027,1,1.2e-17,1	FALSE	NA	NA	NA	NA	-0.4818189	NA	0.1240464	NA	INTERGENIC(MODIFIER||||||||||1)	NA	NA	-
8	Chr08	16015558	NA	A	G	73	PASS	36	12,14,8,2	45	76	0.5	1	NA	NA	NA	NA	NA	NA	NA	NA	0.13,1,2.5e-12,0.14	FALSE	NA	NA	NA	NA	1.571676	NA	0.1020705	NA	INTERGENIC(MODIFIER||||||||||1)	NA	NA	-
8	Chr08	16015588	NA	C	T	12.3	PASS	35	11,16,5,2	46	15.1	0.5	1	NA	NA	NA	NA	NA	NA	NA	NA	0.21,1,4.8e-13,1	FALSE	NA	NA	NA	NA	1.149978	NA	0.02999342	NA	INTERGENIC(MODIFIER||||||||||1)	NA	NA	-
8	Chr08	16015655	NA	A	T	20	PASS	32	7,16,9,0	44	23	0.5	1	NA	NA	NA	NA	NA	NA	NA	NA	0.00082,1,2.6e-12,0.089	FALSE	NA	NA	NA	NA	-2.68243	NA	0.1280708	NA	INTERGENIC(MODIFIER||||||||||1)	NA	NA	-
8	Chr08	16015750	NA	G	A	160	PASS	35	8,11,13,3	42	163	0.5	1	NA	NA	NA	NA	NA	NA	NA	NA	0.036,0.41,5.3e-07,1	FALSE	NA	NA	NA	NA	1.771562	NA	0.04290853	NA	INTERGENIC(MODIFIER||||||||||1)	NA	NA	-
8	Chr08	16015753	NA	C	T	158	PASS	36	9,11,13,3	43	161	0.5	1	NA	NA	NA	NA	NA	NA	NA	NA	0.041,0.059,2.8e-07,1	FALSE	NA	NA	NA	NA	1.957897	NA	0.04655029	NA	INTERGENIC(MODIFIER||||||||||1)	NA	NA	-
8	Chr08	16016206	NA	C	T	8.64	Qual	21	7,6,1,7	40	11.3	0.5	1	NA	NA	NA	NA	NA	NA	NA	NA	0.085,0.068,5.6e-09,1	FALSE	NA	NA	NA	NA	-2.353672	NA	0.09698205	NA	INTERGENIC(MODIFIER||||||||||1)	NA	NA	-
8	Chr08	16029519	NA	A	C	53	PASS	27	8,12,3,4	45	56	0.5	1	NA	NA	NA	NA	NA	NA	NA	NA	1,0.086,9e-13,1	FALSE	NA	NA	NA	NA	-1.687514	NA	0.08718216	NA	INTERGENIC(MODIFIER||||||||||1)	NA	NA	-
8	Chr08	16029593	NA	T	C	83	PASS	36	10,17,5,4	46	86	0.5	1	NA	NA	NA	NA	NA	NA	NA	NA	0.44,1,1.2e-44,1	FALSE	NA	NA	NA	NA	1.095993	NA	0.02404096	NA	INTERGENIC(MODIFIER||||||||||1)	NA	NA	-
8	Chr08	16029602	NA	C	T	78	PASS	38	11,18,5,4	46	81	0.5	1	NA	NA	NA	NA	NA	NA	NA	NA	0.45,1,2.6e-47,1	FALSE	NA	NA	NA	NA	1.648084	NA	0.1212521	NA	INTERGENIC(MODIFIER||||||||||1)	NA	NA	-
8	Chr08	16029756	NA	T	G	28	PASS	35	11,15,5,3	45	31	0.5	1	NA	NA	NA	NA	NA	NA	NA	NA	0.43,0.41,5.1e-16,0.43	FALSE	NA	NA	NA	NA	-1.644296	NA	0.09377485	NA	INTERGENIC(MODIFIER||||||||||1)	NA	NA	-
8	Chr08	16029826	NA	C	A	72	PASS	41	11,16,8,6	42	75	0.5	1	NA	NA	NA	NA	NA	NA	NA	NA	0.35,1,4.3e-21,1	FALSE	NA	NA	NA	NA	-0.6185896	NA	0.07451223	NA	INTERGENIC(MODIFIER||||||||||1)	NA	NA	-
8	Chr08	16029844	NA	G	A	60	PASS	39	10,13,9,6	41	63	0.5	1	NA	NA	NA	NA	NA	NA	NA	NA	0.51,1,5.7e-22,1	FALSE	NA	NA	NA	NA	0	NA	0.03289901	NA	INTERGENIC(MODIFIER||||||||||1)	NA	NA	-
8	Chr08	16029862	NA	A	C	46	PASS	41	12,13,8,7	42	49	0.5	1	NA	NA	NA	NA	NA	NA	NA	NA	1,1,2.8e-17,1	FALSE	NA	NA	NA	NA	0.391121	NA	0.06598566	NA	INTERGENIC(MODIFIER||||||||||1)	NA	NA	-
8	Chr08	16029871	NA	C	T	66	PASS	37	11,13,7,6	42	69	0.5	1	NA	NA	NA	NA	NA	NA	NA	NA	0.74,1,2.1e-19,1	FALSE	NA	NA	NA	NA	-0.6521919	NA	0.1562853	NA	INTERGENIC(MODIFIER||||||||||1)	NA	NA	-
8	Chr08	16029928	NA	T	C	193	PASS	45	9,13,8,13	42	196	0.5	1	NA	NA	NA	NA	NA	NA	NA	NA	1,0.083,4.9e-11,0.066	FALSE	NA	NA	NA	NA	-2.004459	NA	0.04528656	NA	INTERGENIC(MODIFIER||||||||||1)	NA	NA	-
8	Chr08	16030007	NA	A	G	225	PASS	55	13,10,16,15	41	225	0.5	1	NA	NA	NA	NA	NA	NA	NA	NA	0.79,0.068,3e-10,1	FALSE	NA	NA	NA	NA	0.8046784	NA	0.08369356	NA	INTERGENIC(MODIFIER||||||||||1)	NA	NA	-
8	Chr08	16030074	NA	T	C	225	PASS	59	12,14,19,12	41	225	0.5	1	NA	NA	NA	NA	NA	NA	NA	NA	0.29,0.41,7.6e-13,0.34	FALSE	NA	NA	NA	NA	0.07209773	NA	0.05209429	NA	INTERGENIC(MODIFIER||||||||||1)	NA	NA	-
8	Chr08	16030136	NA	T	C	198	PASS	49	7,12,17,11	39	201	0.5	1	NA	NA	NA	NA	NA	NA	NA	NA	0.14,0.27,3.7e-13,1	FALSE	NA	NA	NA	NA	-0.2059386	NA	0.1878929	NA	INTERGENIC(MODIFIER||||||||||1)	NA	NA	-
8	Chr08	16030166	NA	T	C	174	PASS	46	7,10,17,12	36	177	0.5	1	NA	NA	NA	NA	NA	NA	NA	NA	0.36,0.22,6.4e-15,1	FALSE	NA	NA	NA	NA	0.04551434	NA	0.1495075	NA	INTERGENIC(MODIFIER||||||||||1)	NA	NA	-
8	Chr08	16030211	NA	C	T	168	PASS	46	7,6,19,13	33	166	0.5	1	NA	NA	NA	NA	NA	NA	NA	NA	0.75,1,1.2e-14,1	FALSE	NA	NA	NA	NA	-2.241239	NA	0.2879775	NA	INTERGENIC(MODIFIER||||||||||1)	NA	NA	-
8	Chr08	16030250	NA	G	A	203	PASS	46	9,2,18,17	32	111	0.5	1	NA	NA	NA	NA	NA	NA	NA	NA	0.092,1,7.1e-11,1	FALSE	NA	NA	NA	NA	0.5407925	NA	0.296693	NA	INTERGENIC(MODIFIER||||||||||1)	NA	NA	-
8	Chr08	16030270	NA	G	A	207	PASS	43	9,2,15,17	33	104	0.5	1	NA	NA	NA	NA	NA	NA	NA	NA	0.077,1,1.1e-09,1	FALSE	NA	NA	NA	NA	-0.4592793	NA	0.208066	NA	INTERGENIC(MODIFIER||||||||||1)	NA	NA	-
8	Chr08	16030376	NA	T	C	130	PASS	47	14,13,12,8	41	133	0.5	1	NA	NA	NA	NA	NA	NA	NA	NA	0.77,0.15,4.2e-14,0.48	FALSE	NA	NA	NA	NA	1.602985	NA	0.1860751	NA	INTERGENIC(MODIFIER||||||||||1)	NA	NA	-
8	Chr08	16030381	NA	A	G	97	PASS	46	14,13,10,7	42	100	0.5	1	NA	NA	NA	NA	NA	NA	NA	NA	0.76,0.18,9e-15,1	FALSE	NA	NA	NA	NA	0.8677219	NA	0.1827196	NA	INTERGENIC(MODIFIER||||||||||1)	NA	NA	-
8	Chr08	16030453	NA	T	G	225	PASS	55	12,12,17,14	40	225	0.5	1	NA	NA	NA	NA	NA	NA	NA	NA	0.79,0.43,1.9e-12,0.1	FALSE	NA	NA	NA	NA	-2.248672	NA	0.2762176	NA	INTERGENIC(MODIFIER||||||||||1)	NA	NA	-
8	Chr08	16030504	NA	G	A	225	PASS	54	13,9,15,15	40	225	0.5	1	NA	NA	NA	NA	NA	NA	NA	NA	0.58,1,3.1e-12,1	FALSE	NA	NA	NA	NA	-0.5278683	NA	0.100164	NA	INTERGENIC(MODIFIER||||||||||1)	NA	NA	-
8	Chr08	16030561	NA	C	T	225	PASS	62	11,11,18,20	41	225	0.5	1	NA	NA	NA	NA	NA	NA	NA	NA	1,0.45,3.1e-10,0.1	FALSE	NA	NA	NA	NA	-0.9127241	NA	0.2543286	NA	INTERGENIC(MODIFIER||||||||||1)	NA	NA	-
8	Chr08	16030588	NA	G	T	225	PASS	64	15,11,19,17	43	225	0.5	1	NA	NA	NA	NA	NA	NA	NA	NA	0.8,1,2.7e-09,0.48	FALSE	NA	NA	NA	NA	0.7774616	NA	0.03811175	NA	INTERGENIC(MODIFIER||||||||||1)	NA	NA	-
8	Chr08	16031593	NA	C	T	24	PASS	38	18,13,5,2	47	27	0.5	1	NA	NA	NA	NA	NA	NA	NA	NA	0.68,0.2,7.3e-11,0.028	FALSE	NA	NA	NA	NA	-3.238373	NA	0.03297604	NA	INTERGENIC(MODIFIER||||||||||1)	NA	NA	-
8	Chr08	16031631	NA	T	C	80	PASS	37	15,13,6,3	46	83	0.5	1	NA	NA	NA	NA	NA	NA	NA	NA	0.7,0.36,1.6e-11,1	FALSE	NA	NA	NA	NA	-2.212476	NA	0.05860085	NA	INTERGENIC(MODIFIER||||||||||1)	NA	NA	-
8	Chr08	16031931	NA	G	T	28	PASS	42	18,14,7,3	46	31	0.5	1	NA	NA	NA	NA	NA	NA	NA	NA	0.49,0.032,2.9e-08,1	FALSE	NA	NA	NA	NA	-0.9892959	NA	0.1051718	NA	INTERGENIC(MODIFIER||||||||||1)	NA	NA	-
8	Chr08	16031983	NA	GAAAA	GAAAAA	69.5	PASS	47	18,12,6,8	46	72.5	0.5	1	NA	15,0.319149	NA	NA	NA	NA	NA	NA	0.34,1,2.8e-08,1	TRUE	NA	NA	NA	NA	NA	NA	0.286371	NA	INTERGENIC(MODIFIER||||||||||1)	NA	NA	-
8	Chr08	16032022	NA	G	A	142	PASS	43	18,12,5,7	47	145	0.5	1	NA	NA	NA	NA	NA	NA	NA	NA	0.32,1,2.2e-09,0.19	FALSE	NA	NA	NA	NA	2.241305	NA	0.1416621	NA	INTERGENIC(MODIFIER||||||||||1)	NA	NA	-
8	Chr08	16032198	NA	A	G	12.3	PASS	28	6,16,5,0	47	15.1	0.5	1	NA	NA	NA	NA	NA	NA	NA	NA	0.0057,0.081,2.4e-07,0.27	FALSE	NA	NA	NA	NA	-2.091029	NA	0.08827666	NA	INTERGENIC(MODIFIER||||||||||1)	NA	NA	-
8	Chr08	16032311	NA	GTTTTTT	GTTTTTTT	17.5	PASS	36	8,13,5,7	46	20.5	0.5	1	NA	13,0.361111	NA	NA	NA	NA	NA	NA	1,0.18,0.00012,1	TRUE	NA	NA	NA	NA	NA	NA	0.01505998	NA	INTERGENIC(MODIFIER||||||||||1)	NA	NA	-
8	Chr08	16032403	NA	G	T	20	PASS	34	10,18,4,2	48	23	0.5	1	NA	NA	NA	NA	NA	NA	NA	NA	0.2,0.16,3.9e-09,0.31	FALSE	NA	NA	NA	NA	2.597585	NA	0.1031918	NA	INTERGENIC(MODIFIER||||||||||1)	NA	NA	-
8	Chr08	16033045	NA	G	A	22	PASS	23	6,6,7,3	38	25	0.5	1	NA	NA	NA	NA	NA	NA	NA	NA	0.41,1,4.9e-19,1	FALSE	NA	NA	NA	NA	0.6264114	NA	0.06540017	NA	INTERGENIC(MODIFIER||||||||||1)	NA	NA	-
8	Chr08	16033058	NA	A	G	13.2	PASS	21	5,7,6,3	39	16.1	0.5	1	NA	NA	NA	NA	NA	NA	NA	NA	0.39,1,4.1e-19,1	FALSE	NA	NA	NA	NA	0.9594032	NA	0.1305542	NA	INTERGENIC(MODIFIER||||||||||1)	NA	NA	-
8	Chr08	16033066	NA	T	C	18.1	PASS	19	5,5,6,3	37	21	0.5	1	NA	NA	NA	NA	NA	NA	NA	NA	0.65,0.12,5.8e-17,1	FALSE	NA	NA	NA	NA	1.837117	NA	0.1305702	NA	INTERGENIC(MODIFIER||||||||||1)	NA	NA	-
8	Chr08	16033070	NA	T	C	16.1	PASS	20	6,5,6,3	38	19.1	0.5	1	NA	NA	NA	NA	NA	NA	NA	NA	0.67,1,1.5e-17,1	FALSE	NA	NA	NA	NA	2.05129	NA	0.1304428	NA	INTERGENIC(MODIFIER||||||||||1)	NA	NA	-
8	Chr08	16040420	NA	G	A	5.46	Qual	38	11,17,6,3	45	7.8	0.4999	1	NA	NA	NA	NA	NA	NA	NA	NA	0.25,1,1.3e-20,0.37	FALSE	NA	NA	NA	NA	-1.752281	NA	0.1231442	NA	INTERGENIC(MODIFIER||||||||||1)	NA	NA	-
8	Chr08	16040423	NA	C	T	3.01	Qual	41	11,17,6,3	45	4.77	0.4997	1	NA	NA	NA	NA	NA	NA	NA	NA	0.25,1,1.3e-20,1	FALSE	NA	NA	NA	NA	-1.433684	NA	0.1231442	NA	INTERGENIC(MODIFIER||||||||||1)	NA	NA	-
8	Chr08	16040432	NA	C	T	86	PASS	43	12,17,10,3	44	89	0.5	1	NA	NA	NA	NA	NA	NA	NA	NA	0.047,0.41,2.8e-14,0.23	FALSE	NA	NA	NA	NA	-2.448658	NA	0.1342534	NA	INTERGENIC(MODIFIER||||||||||1)	NA	NA	-
8	Chr08	16040459	NA	TC	TCC	69.5	PASS	44	14,13,8,5	45	72.5	0.5	1	NA	16,0.363636	NA	NA	NA	NA	NA	NA	0.74,2.1e-06,5e-09,1	TRUE	NA	NA	NA	NA	NA	NA	0.2477942	NA	INTERGENIC(MODIFIER||||||||||1)	NA	NA	-
8	Chr08	16040534	NA	A	G	138	PASS	44	13,12,12,7	42	141	0.5	1	NA	NA	NA	NA	NA	NA	NA	NA	0.55,0.19,5.1e-11,1	FALSE	NA	NA	NA	NA	-0.2369395	NA	0.008286214	NA	INTERGENIC(MODIFIER||||||||||1)	NA	NA	-
8	Chr08	16040588	NA	G	A	31	PASS	41	12,8,9,10	37	34	0.5	1	NA	NA	NA	NA	NA	NA	NA	NA	0.53,1,1.8e-41,0.22	FALSE	NA	NA	NA	NA	-2.346148	NA	0.1922086	NA	INTERGENIC(MODIFIER||||||||||1)	NA	NA	-
8	Chr08	16040602	NA	T	C	32	PASS	43	12,10,9,12	37	35	0.5	1	NA	NA	NA	NA	NA	NA	NA	NA	0.55,1,1.3e-46,1	FALSE	NA	NA	NA	NA	-1.154083	NA	0.05123879	NA	INTERGENIC(MODIFIER||||||||||1)	NA	NA	-
8	Chr08	16040605	NA	A	G	29	PASS	43	12,10,9,12	37	32	0.5	1	NA	NA	NA	NA	NA	NA	NA	NA	0.55,1,1.3e-46,1	FALSE	NA	NA	NA	NA	-1.154083	NA	0.03645007	NA	INTERGENIC(MODIFIER||||||||||1)	NA	NA	-
8	Chr08	16040657	NA	G	A	127	PASS	44	9,13,12,9	39	130	0.5	1	NA	NA	NA	NA	NA	NA	NA	NA	0.37,1,2e-16,0.32	FALSE	NA	NA	NA	NA	-1.129786	NA	0.1704391	NA	INTERGENIC(MODIFIER||||||||||1)	NA	NA	-
8	Chr08	16040682	NA	TAA	TA	133	PASS	49	14,10,14,10	40	136	0.5	1	NA	24,0.489796	NA	NA	NA	NA	NA	NA	1,3.3e-09,4e-15,1	TRUE	NA	NA	NA	NA	NA	NA	0.3097607	NA	INTERGENIC(MODIFIER||||||||||1)	NA	NA	-
8	Chr08	16040724	NA	G	A	225	PASS	44	11,8,14,8	43	225	0.5	1	NA	NA	NA	NA	NA	NA	NA	NA	0.76,0.15,9.9e-10,1	FALSE	NA	NA	NA	NA	-1.607877	NA	0.2060499	NA	INTERGENIC(MODIFIER||||||||||1)	NA	NA	-
8	Chr08	16040787	NA	C	A	225	PASS	50	16,8,16,9	43	225	0.5	1	NA	NA	NA	NA	NA	NA	NA	NA	1,1,9.4e-14,1	FALSE	NA	NA	NA	NA	1.35	NA	0.2561284	NA	INTERGENIC(MODIFIER||||||||||1)	NA	NA	-
8	Chr08	16040873	NA	C	T	225	SnpGap	44	19,7,8,10	45	225	0.5	1	NA	NA	NA	NA	NA	NA	NA	NA	0.068,1,2.5e-11,0.26	FALSE	NA	NA	NA	NA	1.396424	NA	0.1091762	NA	INTERGENIC(MODIFIER||||||||||1)	NA	NA	-
8	Chr08	16040880	NA	TGCAG	TGCAGCAG	203	PASS	43	17,7,5,8	46	206	0.5	1	NA	13,0.302326	NA	NA	NA	NA	NA	NA	0.083,2.3e-07,2.9e-16,1	TRUE	NA	NA	NA	NA	NA	NA	0.1086837	NA	INTERGENIC(MODIFIER||||||||||1)	NA	NA	-
8	Chr08	16041813	NA	GCATAAGACTATATTTACCAT	GCAT	10.8	PASS	36	17,11,1,4	49	13.7	0.5	1	NA	6,0.166667	NA	NA	NA	NA	NA	NA	0.15,7.8e-06,6.9e-05,1	TRUE	NA	NA	NA	NA	NA	NA	0.1536782	NA	INTERGENIC(MODIFIER||||||||||1)	NA	NA	-
8	Chr08	16041943	NA	C	T	74	PASS	40	16,10,5,8	43	77	0.5	1	NA	NA	NA	NA	NA	NA	NA	NA	0.2,0.37,3.3e-12,1	FALSE	NA	NA	NA	NA	3.143075	NA	0.1449703	NA	INTERGENIC(MODIFIER||||||||||1)	NA	NA	-
8	Chr08	16041960	NA	G	A	39	PASS	42	17,13,3,8	44	42	0.5	1	NA	NA	NA	NA	NA	NA	NA	NA	0.16,1,6.7e-15,1	FALSE	NA	NA	NA	NA	2.986586	NA	0.1137455	NA	INTERGENIC(MODIFIER||||||||||1)	NA	NA	-
8	Chr08	16042375	NA	G	C	6.98	Qual	35	14,13,1,6	46	9.53	0.4999	1	NA	NA	NA	NA	NA	NA	NA	NA	0.1,0.053,1.2e-15,0.22	FALSE	NA	NA	NA	NA	-1.149978	NA	0.009251123	NA	INTRON(MODIFIER||||92|Sobic.008G084000|protein_coding|CODING|Sobic.008G084000.1.v3.1|3|1)	NA	NA	-
8	Chr08	16042451	NA	A	T	192	PASS	45	12,17,8,8	45	195	0.5	1	NA	NA	NA	NA	NA	NA	NA	NA	0.76,1,7.8e-18,0.21	FALSE	NA	NA	NA	NA	-1.12628	NA	0.08660272	NA	INTRON(MODIFIER||||92|Sobic.008G084000|protein_coding|CODING|Sobic.008G084000.1.v3.1|3|1)	NA	NA	-
8	Chr08	16042466	NA	A	G	182	PASS	46	13,17,9,6	46	185	0.5	1	NA	NA	NA	NA	NA	NA	NA	NA	0.35,1,5.7e-18,1	FALSE	NA	NA	NA	NA	-1.601132	NA	0.1381739	NA	INTRON(MODIFIER||||92|Sobic.008G084000|protein_coding|CODING|Sobic.008G084000.1.v3.1|3|1)	NA	NA	-
8	Chr08	16042568	NA	A	T	3.54	Qual	30	9,14,4,2	47	5.47	0.4998	1	NA	NA	NA	NA	NA	NA	NA	NA	0.36,0.00018,1.1e-14,0.16	FALSE	NA	NA	NA	NA	1.642065	NA	0.05621191	NA	INTRON(MODIFIER||||92|Sobic.008G084000|protein_coding|CODING|Sobic.008G084000.1.v3.1|3|1)	NA	NA	-
8	Chr08	16056743	NA	C	T	225	PASS	35	5,7,16,7	34	25	0.5	1	NA	NA	NA	NA	NA	NA	NA	NA	0.15,0.42,1,0.32	FALSE	NA	NA	NA	NA	1.754996	NA	0.1940942	NA	INTERGENIC(MODIFIER||||||||||1)	NA	NA	-
8	Chr08	16057894	NA	C	T	15.1	PASS	31	9,18,1,3	49	18.1	0.5	1	NA	NA	NA	NA	NA	NA	NA	NA	1,1,0.084,1	FALSE	NA	NA	NA	NA	1.207974	NA	0.06129732	NA	INTERGENIC(MODIFIER||||||||||1)	NA	NA	-
8	Chr08	16065846	NA	C	G	59	PASS	32	13,4,13,2	39	62	0.5	1	NA	NA	NA	NA	NA	NA	NA	NA	0.66,0.28,1.7e-11,1	FALSE	NA	NA	NA	NA	-1.812612	NA	0.1578967	NA	INTERGENIC(MODIFIER||||||||||1)	NA	NA	-
8	Chr08	16065851	NA	C	T	40	PASS	33	14,5,12,2	39	43	0.5	1	NA	NA	NA	NA	NA	NA	NA	NA	0.67,0.34,6.6e-08,1	FALSE	NA	NA	NA	NA	-1.329545	NA	0.1173138	NA	INTERGENIC(MODIFIER||||||||||1)	NA	NA	-
8	Chr08	16066208	NA	T	C	222	PASS	25	0,0,11,12	36	-96	1	2	NA	NA	NA	NA	NA	NA	NA	NA	NA	FALSE	NA	NA	NA	NA	NA	NA	0.08255803	NA	INTERGENIC(MODIFIER||||||||||1)	NA	NA	-
8	Chr08	16066253	NA	C	T	222	PASS	23	0,0,14,9	34	-96	1	2	NA	NA	NA	NA	NA	NA	NA	NA	NA	FALSE	NA	NA	NA	NA	NA	NA	0.2089083	NA	INTERGENIC(MODIFIER||||||||||1)	NA	NA	-
8	Chr08	16066261	NA	T	C	222	PASS	24	0,0,14,9	34	-96	1	2	NA	NA	NA	NA	NA	NA	NA	NA	NA	FALSE	NA	NA	NA	NA	NA	NA	0.1210616	NA	INTERGENIC(MODIFIER||||||||||1)	NA	NA	-
8	Chr08	16070863	NA	C	T	3.54	Qual	44	21,13,7,1	32	5.47	0.4998	1	NA	NA	NA	NA	NA	NA	NA	NA	0.23,0.49,0.47,1	FALSE	NA	NA	NA	NA	-0.1121089	NA	0.1171281	NA	INTERGENIC(MODIFIER||||||||||1)	NA	NA	-
8	Chr08	16070908	NA	T	C	34	PASS	45	21,13,10,1	36	37	0.5	1	NA	NA	NA	NA	NA	NA	NA	NA	0.13,0.35,0.099,0.2	FALSE	NA	NA	NA	NA	0.1452575	NA	0.1228259	NA	INTERGENIC(MODIFIER||||||||||1)	NA	NA	-
8	Chr08	16070932	NA	C	A	12.3	PASS	42	22,12,7,1	37	15.1	0.5	1	NA	NA	NA	NA	NA	NA	NA	NA	0.4,1,0.1,1	FALSE	NA	NA	NA	NA	-0.7847621	NA	0.09108292	NA	INTERGENIC(MODIFIER||||||||||1)	NA	NA	-
8	Chr08	16076487	NA	C	T	3.01	Qual	25	13,8,4,0	45	4.77	0.4997	1	NA	NA	NA	NA	NA	NA	NA	NA	0.27,0.27,6.9e-06,1	FALSE	NA	NA	NA	NA	2.186686	NA	0.06846959	NA	INTERGENIC(MODIFIER||||||||||1)	NA	NA	-
8	Chr08	16076830	NA	C	T	17.1	PASS	41	14,18,3,6	44	20.1	0.5	1	NA	NA	NA	NA	NA	NA	NA	NA	0.71,1,7.8e-08,1	FALSE	NA	NA	NA	NA	0.01574852	NA	0.009264483	NA	INTERGENIC(MODIFIER||||||||||1)	NA	NA	-
8	Chr08	16081162	NA	GATTATTATTATTATTATTATTATTATTATTATTATTATTATTATTATTATTATTATTATTATTATTATTATTAT	GATTATTATTATTATTATTATTATTATTATTATTATTATTATTATTATTATTATTATTATTATTATTATTATTATTAT	113	PASS	17	0,0,0,4	50	-46.5	1	2	NA	4,0.222222	NA	NA	NA	NA	NA	NA	NA	TRUE	NA	NA	NA	NA	NA	NA	0.08284584	NA	INTERGENIC(MODIFIER||||||||||1)	NA	NA	-
8	Chr08	16123283	NA	T	C	90	PASS	30	7,10,5,6	40	93	0.5	1	NA	NA	NA	NA	NA	NA	NA	NA	1,1,5.9e-08,0.49	FALSE	NA	NA	NA	NA	-2.49314	NA	0.06757203	NA	INTERGENIC(MODIFIER||||||||||1)	NA	NA	-
8	Chr08	16123350	NA	C	T	51	PASS	31	13,10,3,4	36	54	0.5	1	NA	NA	NA	NA	NA	NA	NA	NA	0.67,0.069,0.33,0.35	FALSE	NA	NA	NA	NA	-0.931645	NA	0.1146015	NA	INTERGENIC(MODIFIER||||||||||1)	NA	NA	-
8	Chr08	16123735	NA	C	T	25	SnpGap	41	18,12,5,4	36	28	0.5	1	NA	NA	NA	NA	NA	NA	NA	NA	1,1,0.018,1	FALSE	NA	NA	NA	NA	0.3833333	NA	0.08582111	NA	INTERGENIC(MODIFIER||||||||||1)	NA	NA	-
8	Chr08	16123742	NA	TCCCCCCCCCC	TCCCCCCC,TCCCCCCCC	7.39	Qual	36	5,4,10,4	36	-18.6	0.5063	1	NA	15,0.416667	NA	NA	NA	NA	NA	NA	0.66,1,6.9e-06,1	TRUE	NA	NA	NA	NA	NA	NA	0.1720673	NA	INTERGENIC(MODIFIER||||||||||1),INTERGENIC(MODIFIER||||||||||2)	NA	NA	-
8	Chr08	16123982	NA	A	G	51	PASS	29	6,6,2,15	26	54	0.5	1	NA	NA	NA	NA	NA	NA	NA	NA	0.038,1,0.0005,0.2	FALSE	NA	NA	NA	NA	-0.3763863	NA	0.03412901	NA	INTERGENIC(MODIFIER||||||||||1)	NA	NA	-
8	Chr08	16124107	NA	C	T	15.1	PASS	53	19,21,6,6	25	18.1	0.5	1	NA	NA	NA	NA	NA	NA	NA	NA	1,1,0.22,0.25	FALSE	NA	NA	NA	NA	0.923041	NA	0.1332121	NA	INTERGENIC(MODIFIER||||||||||1)	NA	NA	-
8	Chr08	16124117	NA	C	T	15.1	PASS	55	19,24,6,6	25	18.1	0.5	1	NA	NA	NA	NA	NA	NA	NA	NA	0.75,0.45,0.18,0.34	FALSE	NA	NA	NA	NA	0.723436	NA	0.07911496	NA	INTERGENIC(MODIFIER||||||||||1)	NA	NA	-
8	Chr08	16124747	NA	T	C	117	PASS	50	6,11,12,19	18	16.1	0.5	1	NA	NA	NA	NA	NA	NA	NA	NA	1,1,1,1	FALSE	NA	NA	NA	NA	1.659885	NA	0.1066372	NA	INTERGENIC(MODIFIER||||||||||1)	NA	NA	-
8	Chr08	16124833	NA	G	A	3.01	Qual	56	13,28,4,11	24	4.77	0.4997	1	NA	NA	NA	NA	NA	NA	NA	NA	1,1,0.072,0.14	FALSE	NA	NA	NA	NA	0.05550561	NA	0.1720108	NA	INTERGENIC(MODIFIER||||||||||1)	NA	NA	-
8	Chr08	16125359	NA	T	C	130	PASS	32	2,0,16,14	19	-96	1	2	NA	NA	NA	NA	NA	NA	NA	NA	0.49,0.46,1,1	FALSE	NA	NA	NA	NA	2.296572	NA	0.2825761	NA	INTERGENIC(MODIFIER||||||||||1)	NA	NA	-
8	Chr08	16125368	NA	C	T	124	PASS	32	3,0,14,14	19	-84	1	2	NA	NA	NA	NA	NA	NA	NA	NA	0.23,0.28,1,1	FALSE	NA	NA	NA	NA	2.772835	NA	0.2724921	NA	INTERGENIC(MODIFIER||||||||||1)	NA	NA	-
8	Chr08	16131027	NA	A	T	7.8	Qual	46	20,15,4,6	29	10.4	0.5	1	NA	NA	NA	NA	NA	NA	NA	NA	0.48,0.095,0.083,1	FALSE	NA	NA	NA	NA	-0.723475	NA	0.05635728	NA	INTERGENIC(MODIFIER||||||||||1)	NA	NA	-
8	Chr08	16131071	NA	T	C	144	PASS	53	7,3,22,18	26	28	0.5	1	NA	NA	NA	NA	NA	NA	NA	NA	0.49,1,0.071,1	FALSE	NA	NA	NA	NA	-0.1819017	NA	0.2015991	NA	INTERGENIC(MODIFIER||||||||||1)	NA	NA	-
8	Chr08	16131339	NA	T	A	88	SnpGap	29	5,10,9,5	38	91	0.5	1	NA	NA	NA	NA	NA	NA	NA	NA	0.14,1,1.8e-07,0.49	FALSE	NA	NA	NA	NA	1.418416	NA	0.06624067	NA	INTERGENIC(MODIFIER||||||||||1)	NA	NA	-
8	Chr08	16131343	NA	CAAAAAAAAAAAA	CAAAAAAAAAAAAA,CAAAAAAAAAA	9.03	Qual	30	0,0,9,8	41	-82.5	1	2	NA	17,0.566667	NA	NA	NA	NA	NA	NA	NA	TRUE	NA	NA	NA	NA	NA	NA	0.08902305	NA	INTERGENIC(MODIFIER||||||||||1),INTERGENIC(MODIFIER||||||||||2)	NA	NA	-
8	Chr08	16131427	NA	C	G	64	PASS	35	10,15,5,4	32	67	0.5	1	NA	NA	NA	NA	NA	NA	NA	NA	0.46,1,0.35,1	FALSE	NA	NA	NA	NA	-0.273252	NA	0.09397266	NA	INTERGENIC(MODIFIER||||||||||1)	NA	NA	-
8	Chr08	16131570	NA	G	A	78	PASS	38	12,12,7,7	24	81	0.5	1	NA	NA	NA	NA	NA	NA	NA	NA	1,0.16,1,1	FALSE	NA	NA	NA	NA	-1.165063	NA	0.1576157	NA	INTERGENIC(MODIFIER||||||||||1)	NA	NA	-
8	Chr08	16131580	NA	T	C	152	PASS	42	7,6,14,13	27	86	0.5	1	NA	NA	NA	NA	NA	NA	NA	NA	1,1,0.12,1	FALSE	NA	NA	NA	NA	-0.6352838	NA	0.2484526	NA	INTERGENIC(MODIFIER||||||||||1)	NA	NA	-
8	Chr08	16131675	NA	C	T	53	PASS	25	6,2,12,5	32	56	0.5	1	NA	NA	NA	NA	NA	NA	NA	NA	1,0.091,6.5e-08,0.26	FALSE	NA	NA	NA	NA	-0.08738276	NA	0.1053344	NA	INTERGENIC(MODIFIER||||||||||1)	NA	NA	-
8	Chr08	16131717	NA	T	C	57	PASS	22	7,2,10,3	35	60	0.5	1	NA	NA	NA	NA	NA	NA	NA	NA	1,1,8.9e-07,1	FALSE	NA	NA	NA	NA	-1.803007	NA	0.0602852	NA	INTERGENIC(MODIFIER||||||||||1)	NA	NA	-
8	Chr08	16131844	NA	C	T	225	PASS	62	20,18,9,13	42	225	0.5	1	NA	NA	NA	NA	NA	NA	NA	NA	0.43,0.16,0.063,1	FALSE	NA	NA	NA	NA	0.5138867	NA	0.1760287	NA	INTERGENIC(MODIFIER||||||||||1)	NA	NA	-
8	Chr08	16131863	NA	G	A	225	PASS	68	25,20,9,14	40	225	0.5	1	NA	NA	NA	NA	NA	NA	NA	NA	0.31,1,0.25,1	FALSE	NA	NA	NA	NA	1.464787	NA	0.1128581	NA	INTERGENIC(MODIFIER||||||||||1)	NA	NA	-
8	Chr08	16131876	NA	A	G	35	PASS	74	26,36,10,2	39	38	0.5	1	NA	NA	NA	NA	NA	NA	NA	NA	0.011,1,1,1	FALSE	NA	NA	NA	NA	0.3739502	NA	0.1542692	NA	INTERGENIC(MODIFIER||||||||||1)	NA	NA	-
8	Chr08	16131889	NA	G	A	91	PASS	71	29,30,7,5	38	94	0.5	1	NA	NA	NA	NA	NA	NA	NA	NA	0.75,1,1,1	FALSE	NA	NA	NA	NA	0.03835728	NA	0.07737143	NA	INTERGENIC(MODIFIER||||||||||1)	NA	NA	-
8	Chr08	16132115	NA	A	G	4.13	Qual	40	16,6,11,6	32	6.2	0.4998	1	NA	NA	NA	NA	NA	NA	NA	NA	0.73,0.39,6.6e-12,1	FALSE	NA	NA	NA	NA	0.3257037	NA	0.09244003	NA	INTERGENIC(MODIFIER||||||||||1)	NA	NA	-
8	Chr08	16132330	NA	A	T	37	PASS	64	25,28,6,4	29	40	0.5	1	NA	NA	NA	NA	NA	NA	NA	NA	0.51,1,1,0.27	FALSE	NA	NA	NA	NA	0.06583104	NA	0.1040717	NA	INTERGENIC(MODIFIER||||||||||1)	NA	NA	-
8	Chr08	16132700	NA	A	C	126	PASS	43	9,13,13,7	39	129	0.5	1	NA	NA	NA	NA	NA	NA	NA	NA	0.14,1,4.3e-13,0.0067	FALSE	NA	NA	NA	NA	2.757682	NA	0.1889187	NA	INTERGENIC(MODIFIER||||||||||1)	NA	NA	-
8	Chr08	16132727	NA	T	C	36	PASS	30	6,13,9,2	40	39	0.5	1	NA	NA	NA	NA	NA	NA	NA	NA	0.021,0.45,6e-08,0.11	FALSE	NA	NA	NA	NA	-1.291094	NA	0.08531915	NA	INTERGENIC(MODIFIER||||||||||1)	NA	NA	-
8	Chr08	16132939	NA	C	T	15.1	PASS	53	7,32,1,13	22	18.1	0.5	1	NA	NA	NA	NA	NA	NA	NA	NA	0.67,0.04,0.49,1	FALSE	NA	NA	NA	NA	-0.3732236	NA	0.1665926	NA	INTERGENIC(MODIFIER||||||||||1)	NA	NA	-
8	Chr08	16133214	NA	A	T	24	PASS	38	14,17,6,0	36	27	0.5	1	NA	NA	NA	NA	NA	NA	NA	NA	0.022,1,1,1	FALSE	NA	NA	NA	NA	-0.5974621	NA	0.1045599	NA	INTERGENIC(MODIFIER||||||||||1)	NA	NA	-
8	Chr08	16133259	NA	C	T	52	PASS	43	17,15,10,1	41	55	0.5	1	NA	NA	NA	NA	NA	NA	NA	NA	0.033,0.0004,1,0.29	FALSE	NA	NA	NA	NA	-0.5984549	NA	0.112359	NA	INTERGENIC(MODIFIER||||||||||1)	NA	NA	-
8	Chr08	16133422	NA	C	T	28	PASS	30	9,16,2,3	34	31	0.5	1	NA	NA	NA	NA	NA	NA	NA	NA	1,1,1,1	FALSE	NA	NA	NA	NA	0.2225947	NA	0.09416781	NA	INTERGENIC(MODIFIER||||||||||1)	NA	NA	-
8	Chr08	16133513	NA	A	G	73	PASS	39	7,5,16,10	32	76	0.5	1	NA	NA	NA	NA	NA	NA	NA	NA	1,0.23,2.5e-10,0.4	FALSE	NA	NA	NA	NA	-2.559403	NA	0.2355979	NA	INTERGENIC(MODIFIER||||||||||1)	NA	NA	-
8	Chr08	16133846	NA	T	G	38	PASS	22	8,5,0,9	35	41	0.5	1	NA	NA	NA	NA	NA	NA	NA	NA	0.0055,1,0.0011,1	FALSE	NA	NA	NA	NA	0.8681147	NA	0.1208715	NA	INTERGENIC(MODIFIER||||||||||1)	NA	NA	-
8	Chr08	16134344	NA	A	T	22	PASS	28	11,9,0,8	37	25	0.5	1	NA	NA	NA	NA	NA	NA	NA	NA	0.0097,0.27,2.4e-05,1	FALSE	NA	NA	NA	NA	0.1779917	NA	0.1163644	NA	INTERGENIC(MODIFIER||||||||||1)	NA	NA	-
8	Chr08	16143103	NA	A	T,C	105	PASS	32	4,9,11,8	18	-35	1	2	NA	NA	NA	NA	NA	NA	NA	NA	0.17,1,1,0.48	FALSE	NA	NA	NA	NA	-0.9592354	NA	0.07947642	NA	INTERGENIC(MODIFIER||||||||||1),INTERGENIC(MODIFIER||||||||||2)	NA	NA	-
8	Chr08	16149843	NA	T	C	222	PASS	28	0,0,12,14	44	-105	1	2	NA	NA	NA	NA	NA	NA	NA	NA	NA	FALSE	NA	NA	NA	NA	NA	NA	0.2493338	NA	INTERGENIC(MODIFIER||||||||||1)	NA	NA	-
8	Chr08	16151056	NA	A	C	222	PASS	22	0,1,13,8	34	-76	1	2	NA	NA	NA	NA	NA	NA	NA	NA	0.41,1,0.11,0.3	FALSE	NA	NA	NA	NA	-0.3152442	NA	0.2007698	NA	INTERGENIC(MODIFIER||||||||||1)	NA	NA	-
8	Chr08	16163643	NA	C	T	222	PASS	29	0,0,12,17	46	-114	1	2	NA	NA	NA	NA	NA	NA	NA	NA	NA	FALSE	NA	NA	NA	NA	NA	NA	0.1361549	NA	INTERGENIC(MODIFIER||||||||||1)	NA	NA	-
8	Chr08	16182479	NA	T	C	222	PASS	23	0,0,14,8	47	-93	1	2	NA	NA	NA	NA	NA	NA	NA	NA	NA	FALSE	NA	NA	NA	NA	NA	NA	0.1001197	NA	INTERGENIC(MODIFIER||||||||||1)	NA	NA	-
8	Chr08	16188523	NA	T	C	222	PASS	26	0,0,11,15	42	-105	1	2	NA	NA	NA	NA	NA	NA	NA	NA	NA	FALSE	NA	NA	NA	NA	NA	NA	0.153229	NA	INTERGENIC(MODIFIER||||||||||1)	NA	NA	-
8	Chr08	16192050	NA	C	T	222	PASS	14	0,0,5,9	41	-69	1	2	NA	NA	NA	NA	NA	NA	NA	NA	NA	FALSE	NA	NA	NA	NA	NA	NA	0.04886397	NA	UTR_3_PRIME(MODIFIER||1750||134|Sobic.008G084401|protein_coding|CODING|Sobic.008G084401.1.v3.1|6|1)	NA	NA	-
8	Chr08	16211249	NA	G	A	222	PASS	31	1,1,17,11	42	-91	1	2	NA	NA	NA	NA	NA	NA	NA	NA	1,0.3,1,1	FALSE	NA	NA	NA	NA	-1.205546	NA	0.2151244	NA	INTERGENIC(MODIFIER||||||||||1)	NA	NA	-
8	Chr08	16221384	NA	G	A	11.3	PASS	20	6,9,4,1	44	14.2	0.5	1	NA	NA	NA	NA	NA	NA	NA	NA	0.3,1,2.3e-10,1	FALSE	NA	NA	NA	NA	-2.44404	NA	0.08396358	NA	INTERGENIC(MODIFIER||||||||||1)	NA	NA	-
8	Chr08	16221402	NA	A	G	71	PASS	22	7,7,5,3	43	74	0.5	1	NA	NA	NA	NA	NA	NA	NA	NA	0.67,1,2.3e-08,1	FALSE	NA	NA	NA	NA	-1.740435	NA	0.1081978	NA	INTERGENIC(MODIFIER||||||||||1)	NA	NA	-
8	Chr08	16221593	NA	G	A	17.1	PASS	22	10,8,2,2	46	20.1	0.5	1	NA	NA	NA	NA	NA	NA	NA	NA	1,1,3.9e-07,0.12	FALSE	NA	NA	NA	NA	2.340955	NA	0.08150771	NA	INTERGENIC(MODIFIER||||||||||1)	NA	NA	-
8	Chr08	16230408	NA	C	T	222	PASS	23	0,0,11,12	47	-96	1	2	NA	NA	NA	NA	NA	NA	NA	NA	NA	FALSE	NA	NA	NA	NA	NA	NA	0.1293011	NA	INTERGENIC(MODIFIER||||||||||1)	NA	NA	-
8	Chr08	16232699	NA	ACCCCCCCCC	ACCCCCCCCCCC	126	PASS	22	1,0,6,8	48	-57.5	1	2	NA	14,0.636364	NA	NA	NA	NA	NA	NA	0.47,1,0.32,0.26	TRUE	NA	NA	NA	NA	NA	NA	0.1592616	NA	INTERGENIC(MODIFIER||||||||||1)	NA	NA	-
8	Chr08	16245893	NA	GTTTTTTTTTTTTT	GTTTTTTTTTTTT	23.5	PASS	21	0,0,6,8	50	-76.5	1	2	NA	15,0.714286	NA	NA	NA	NA	NA	NA	NA	TRUE	NA	NA	NA	NA	NA	NA	0.1572115	NA	UTR_3_PRIME(MODIFIER||365||241|Sobic.008G084600|protein_coding|CODING|Sobic.008G084600.1.v3.1|6|1),UTR_3_PRIME(MODIFIER||365||241|Sobic.008G084600|protein_coding|CODING|Sobic.008G084600.2.v3.1|7|1),INTRON(MODIFIER||||97|Sobic.008G084501|protein_coding|CODING|Sobic.008G084501.1.v3.1|1|1|WARNING_TRANSCRIPT_NO_START_CODON)	NA	NA	-
8	Chr08	16247516	NA	GA	GAA	23.5	PASS	6	0,0,3,0	25	-43.5	1	2	NA	4,0.666667	NA	NA	NA	NA	NA	NA	NA	TRUE	NA	NA	NA	NA	NA	NA	0.0270646	NA	INTRON(MODIFIER||||97|Sobic.008G084501|protein_coding|CODING|Sobic.008G084501.1.v3.1|1|1|WARNING_TRANSCRIPT_NO_START_CODON)	NA	NA	-
8	Chr08	16251042	NA	TTTA	TTTATTA	214	PASS	21	0,0,11,9	50	-94.5	1	2	NA	20,0.833333	NA	NA	NA	NA	NA	NA	NA	TRUE	NA	NA	NA	NA	NA	NA	0.1428893	NA	INTERGENIC(MODIFIER||||||||||1)	NA	NA	-
8	Chr08	16276843	NA	G	A	222	PASS	20	0,0,10,9	45	-84	1	2	NA	NA	NA	NA	NA	NA	NA	NA	NA	FALSE	NA	NA	NA	NA	NA	NA	0.183111	NA	INTERGENIC(MODIFIER||||||||||1)	NA	NA	-
8	Chr08	16282920	NA	A	G	118	PASS	36	10,10,10,5	40	121	0.5	1	NA	NA	NA	NA	NA	NA	NA	NA	0.49,1,2.2e-05,1	FALSE	NA	NA	NA	NA	0.55	NA	0.1132124	NA	INTERGENIC(MODIFIER||||||||||1)	NA	NA	-
8	Chr08	16282934	NA	A	G	53	PASS	27	6,9,9,2	41	56	0.5	1	NA	NA	NA	NA	NA	NA	NA	NA	0.051,0.043,1.1e-09,0.12	FALSE	NA	NA	NA	NA	0.6227992	NA	0.08531915	NA	INTERGENIC(MODIFIER||||||||||1)	NA	NA	-
8	Chr08	16282989	NA	C	G	8.64	Qual	19	8,4,5,0	44	11.3	0.5	1	NA	NA	NA	NA	NA	NA	NA	NA	0.26,1,5.6e-08,1	FALSE	NA	NA	NA	NA	1.212206	NA	0.09535112	NA	INTERGENIC(MODIFIER||||||||||1)	NA	NA	-
8	Chr08	16283179	NA	T	A	31	PASS	24	7,7,1,7	41	34	0.5	1	NA	NA	NA	NA	NA	NA	NA	NA	0.17,0.13,1.2e-07,1	FALSE	NA	NA	NA	NA	-0.1023785	NA	0.09704902	NA	INTERGENIC(MODIFIER||||||||||1)	NA	NA	-
8	Chr08	16292183	NA	CATATATATATATATATA	CATATATATATATATA	215	PASS	29	1,0,7,15	50	-53.5	1	2	NA	23,0.793103	NA	NA	NA	NA	NA	NA	0.35,0.038,1,0.41	TRUE	NA	NA	NA	NA	NA	NA	0.05742393	NA	INTERGENIC(MODIFIER||||||||||1)	NA	NA	-
8	Chr08	16294107	NA	ATATTATTATT	ATATTATTATTATT	115	PASS	16	0,0,1,5	39	-52.5	1	2	NA	5,0.312500	NA	NA	NA	NA	NA	NA	NA	TRUE	NA	NA	NA	NA	NA	NA	0.0976119	NA	INTERGENIC(MODIFIER||||||||||1)	NA	NA	-
8	Chr08	16299048	NA	A	G	39	PASS	32	8,17,2,5	46	42	0.5	1	NA	NA	NA	NA	NA	NA	NA	NA	1,1,3.2e-20,0.14	FALSE	NA	NA	NA	NA	-2.826222	NA	0.06295698	NA	INTERGENIC(MODIFIER||||||||||1)	NA	NA	-
8	Chr08	16299082	NA	T	G	55	PASS	35	10,15,4,5	45	58	0.5	1	NA	NA	NA	NA	NA	NA	NA	NA	1,1,6.6e-18,1	FALSE	NA	NA	NA	NA	-1.717584	NA	0.09257023	NA	INTERGENIC(MODIFIER||||||||||1)	NA	NA	-
8	Chr08	16299093	NA	G	T	74	PASS	33	9,13,4,6	44	77	0.5	1	NA	NA	NA	NA	NA	NA	NA	NA	1,1,4.1e-17,0.45	FALSE	NA	NA	NA	NA	-1.321313	NA	0.1130985	NA	INTERGENIC(MODIFIER||||||||||1)	NA	NA	-
8	Chr08	16299543	NA	T	G	6.98	Qual	30	15,6,6,3	44	9.53	0.4999	1	NA	NA	NA	NA	NA	NA	NA	NA	1,0.048,7.5e-12,1	FALSE	NA	NA	NA	NA	-3.077427	NA	0.05330499	NA	INTERGENIC(MODIFIER||||||||||1)	NA	NA	-
8	Chr08	16299581	NA	T	G	93	PASS	34	12,9,8,5	42	96	0.5	1	NA	NA	NA	NA	NA	NA	NA	NA	1,1,2.5e-16,1	FALSE	NA	NA	NA	NA	-1.807363	NA	0.05388509	NA	INTERGENIC(MODIFIER||||||||||1)	NA	NA	-
8	Chr08	16299585	NA	C	T	101	PASS	33	12,8,8,5	42	104	0.5	1	NA	NA	NA	NA	NA	NA	NA	NA	1,0.11,9.4e-16,1	FALSE	NA	NA	NA	NA	-1.602706	NA	0.08961416	NA	INTERGENIC(MODIFIER||||||||||1)	NA	NA	-
8	Chr08	16299652	NA	C	A	225	PASS	48	8,10,16,12	44	225	0.5	1	NA	NA	NA	NA	NA	NA	NA	NA	0.55,1,3e-05,1	FALSE	NA	NA	NA	NA	-0.5289252	NA	0.1112225	NA	INTERGENIC(MODIFIER||||||||||1)	NA	NA	-
8	Chr08	16299855	NA	G	A	149	PASS	45	10,21,3,10	48	152	0.5	1	NA	NA	NA	NA	NA	NA	NA	NA	0.72,0.071,7.5e-07,1	FALSE	NA	NA	NA	NA	0.9260498	NA	0.1395198	NA	INTERGENIC(MODIFIER||||||||||1)	NA	NA	-
8	Chr08	16299936	NA	T	C	74	PASS	39	7,17,2,13	42	77	0.5	1	NA	NA	NA	NA	NA	NA	NA	NA	0.44,1,1.8e-14,0.15	FALSE	NA	NA	NA	NA	-1.486677	NA	0.1138205	NA	INTERGENIC(MODIFIER||||||||||1)	NA	NA	-
8	Chr08	16299991	NA	T	C	29	PASS	41	14,12,3,11	42	32	0.5	1	NA	NA	NA	NA	NA	NA	NA	NA	0.092,1,1.6e-28,1	FALSE	NA	NA	NA	NA	0.6096582	NA	0.1617694	NA	INTERGENIC(MODIFIER||||||||||1)	NA	NA	-
8	Chr08	16300012	NA	G	A	33	PASS	39	14,10,3,12	41	36	0.5	1	NA	NA	NA	NA	NA	NA	NA	NA	0.024,0.18,3.6e-26,0.36	FALSE	NA	NA	NA	NA	1.486677	NA	0.05100933	NA	INTERGENIC(MODIFIER||||||||||1)	NA	NA	-
8	Chr08	16300014	NA	T	A	37	PASS	39	14,10,3,12	41	40	0.5	1	NA	NA	NA	NA	NA	NA	NA	NA	0.024,0.044,3.6e-26,0.28	FALSE	NA	NA	NA	NA	1.486677	NA	0.04830051	NA	INTERGENIC(MODIFIER||||||||||1)	NA	NA	-
8	Chr08	16300077	NA	G	A	53	PASS	34	15,10,2,7	45	56	0.5	1	NA	NA	NA	NA	NA	NA	NA	NA	0.12,1,2e-11,1	FALSE	NA	NA	NA	NA	-0.078072	NA	0.06040955	NA	INTERGENIC(MODIFIER||||||||||1)	NA	NA	-
8	Chr08	16300131	NA	C	T	37	PASS	25	13,7,1,4	46	40	0.5	1	NA	NA	NA	NA	NA	NA	NA	NA	0.13,1,5.9e-08,1	FALSE	NA	NA	NA	NA	1.664447	NA	0.05881463	NA	INTERGENIC(MODIFIER||||||||||1)	NA	NA	-
8	Chr08	16317442	NA	T	C	189	PASS	53	9,20,11,13	42	192	0.5	1	NA	NA	NA	NA	NA	NA	NA	NA	0.39,1,1.3e-13,1	FALSE	NA	NA	NA	NA	0.3484366	NA	0.09731566	NA	INTERGENIC(MODIFIER||||||||||1)	NA	NA	-
8	Chr08	16317467	NA	A	G	143	PASS	44	6,15,9,12	39	146	0.5	1	NA	NA	NA	NA	NA	NA	NA	NA	0.52,0.21,3.1e-13,1	FALSE	NA	NA	NA	NA	2.440107	NA	0.1827295	NA	INTERGENIC(MODIFIER||||||||||1)	NA	NA	-
8	Chr08	16317488	NA	C	T	93	SnpGap	42	6,15,10,11	38	96	0.5	1	NA	NA	NA	NA	NA	NA	NA	NA	0.34,0.22,1.6e-18,0.1	FALSE	NA	NA	NA	NA	1.459033	NA	0.2012375	NA	INTERGENIC(MODIFIER||||||||||1)	NA	NA	-
8	Chr08	16317495	NA	CT	C	45.5	PASS	41	7,14,9,10	38	48.5	0.5	1	NA	18,0.439024	NA	NA	NA	NA	NA	NA	0.52,4.8e-15,9.5e-21,0.23	TRUE	NA	NA	NA	NA	NA	NA	0.282857	NA	INTERGENIC(MODIFIER||||||||||1)	NA	NA	-
8	Chr08	16317502	NA	C	T	47	SnpGap	39	7,14,8,10	38	50	0.5	1	NA	NA	NA	NA	NA	NA	NA	NA	0.53,0.0066,1.2e-27,0.26	FALSE	NA	NA	NA	NA	1.225474	NA	0.09321088	NA	INTERGENIC(MODIFIER||||||||||1)	NA	NA	-
8	Chr08	16319567	NA	A	G	222	PASS	20	0,0,8,12	47	-87	1	2	NA	NA	NA	NA	NA	NA	NA	NA	NA	FALSE	NA	NA	NA	NA	NA	NA	0.1194839	NA	INTERGENIC(MODIFIER||||||||||1)	NA	NA	-
8	Chr08	16322349	NA	T	A	222	PASS	14	0,0,6,7	44	-66	1	2	NA	NA	NA	NA	NA	NA	NA	NA	NA	FALSE	NA	NA	NA	NA	NA	NA	0.1516469	NA	INTERGENIC(MODIFIER||||||||||1)	NA	NA	-
8	Chr08	16329673	NA	TCCCC	TCCC	38.5	PASS	16	5,3,4,2	42	41.5	0.5	1	NA	6,0.375000	NA	NA	NA	NA	NA	NA	1,0.1,1.1e-05,1	TRUE	NA	NA	NA	NA	NA	NA	0.06105323	NA	INTERGENIC(MODIFIER||||||||||1)	NA	NA	-
8	Chr08	16330000	NA	CA	CAA	24.5	PASS	20	3,5,5,3	38	27.5	0.5	1	NA	8,0.400000	NA	NA	NA	NA	NA	NA	0.62,1,0.00015,0.15	TRUE	NA	NA	NA	NA	NA	NA	0.1544626	NA	INTERGENIC(MODIFIER||||||||||1)	NA	NA	-
8	Chr08	16331955	NA	G	T	12.3	PASS	27	4,15,5,2	45	15.1	0.5	1	NA	NA	NA	NA	NA	NA	NA	NA	0.028,0.0088,2.3e-09,0.32	FALSE	NA	NA	NA	NA	-2.254486	NA	0.0991963	NA	INTERGENIC(MODIFIER||||||||||1)	NA	NA	-
8	Chr08	16331972	NA	A	G	35	PASS	30	3,18,5,4	44	38	0.5	1	NA	NA	NA	NA	NA	NA	NA	NA	0.032,0.0056,1.1e-11,1	FALSE	NA	NA	NA	NA	-1.900764	NA	0.1051898	NA	INTERGENIC(MODIFIER||||||||||1)	NA	NA	-
8	Chr08	16332001	NA	A	G	77	PASS	37	7,18,7,5	44	80	0.5	1	NA	NA	NA	NA	NA	NA	NA	NA	0.15,0.064,5.2e-15,1	FALSE	NA	NA	NA	NA	-0.6975521	NA	0.1554931	NA	INTERGENIC(MODIFIER||||||||||1)	NA	NA	-
8	Chr08	16332065	NA	A	T	59	PASS	34	11,12,6,4	43	62	0.5	1	NA	NA	NA	NA	NA	NA	NA	NA	0.71,1,5e-16,1	FALSE	NA	NA	NA	NA	1.821546	NA	0.1301366	NA	INTERGENIC(MODIFIER||||||||||1)	NA	NA	-
8	Chr08	16332228	NA	ACCCC	ACCC	32.5	PASS	30	10,11,5,3	45	35.5	0.5	1	NA	9,0.300000	NA	NA	NA	NA	NA	NA	0.68,1.7e-06,2.1e-14,1	TRUE	NA	NA	NA	NA	NA	NA	0.1426561	NA	INTERGENIC(MODIFIER||||||||||1)	NA	NA	-
8	Chr08	16332266	NA	G	A	107	PASS	34	9,13,7,5	44	110	0.5	1	NA	NA	NA	NA	NA	NA	NA	NA	0.48,0.055,4.3e-13,0.35	FALSE	NA	NA	NA	NA	-1.135181	NA	0.08615391	NA	INTERGENIC(MODIFIER||||||||||1)	NA	NA	-
8	Chr08	16332321	NA	A	T	166	PASS	40	8,10,14,7	40	169	0.5	1	NA	NA	NA	NA	NA	NA	NA	NA	0.21,0.085,4.6e-15,0.03	FALSE	NA	NA	NA	NA	-0.3239758	NA	0.2010708	NA	INTERGENIC(MODIFIER||||||||||1)	NA	NA	-
8	Chr08	16332338	NA	A	T	172	PASS	41	12,9,12,8	40	175	0.5	1	NA	NA	NA	NA	NA	NA	NA	NA	1,0.14,2e-18,1	FALSE	NA	NA	NA	NA	-1.108486	NA	0.1036995	NA	INTERGENIC(MODIFIER||||||||||1)	NA	NA	-
8	Chr08	16332376	NA	A	T	196	PASS	53	15,10,16,12	39	199	0.5	1	NA	NA	NA	NA	NA	NA	NA	NA	1,1,3.9e-21,1	FALSE	NA	NA	NA	NA	-0.7216054	NA	0.2483791	NA	INTERGENIC(MODIFIER||||||||||1)	NA	NA	-
8	Chr08	16332477	NA	T	C	156	PASS	57	18,13,13,12	41	159	0.5	1	NA	NA	NA	NA	NA	NA	NA	NA	0.79,0.14,3e-23,1	FALSE	NA	NA	NA	NA	0.9724211	NA	0.006213659	NA	INTERGENIC(MODIFIER||||||||||1)	NA	NA	-
8	Chr08	16332501	NA	C	T	129	PASS	50	14,14,10,11	40	132	0.5	1	NA	NA	NA	NA	NA	NA	NA	NA	1,1,1.4e-22,1	FALSE	NA	NA	NA	NA	2.697107	NA	0.07625638	NA	INTERGENIC(MODIFIER||||||||||1)	NA	NA	-
8	Chr08	16332504	NA	G	A	126	PASS	51	15,14,10,12	40	129	0.5	1	NA	NA	NA	NA	NA	NA	NA	NA	0.78,0.11,1.1e-22,1	FALSE	NA	NA	NA	NA	2.519965	NA	0.02342231	NA	INTERGENIC(MODIFIER||||||||||1)	NA	NA	-
8	Chr08	16332560	NA	T	A	103	PASS	49	18,13,9,9	42	106	0.5	1	NA	NA	NA	NA	NA	NA	NA	NA	0.77,0.16,3e-20,0.026	FALSE	NA	NA	NA	NA	1.171755	NA	0.03986963	NA	INTERGENIC(MODIFIER||||||||||1)	NA	NA	-
8	Chr08	16332579	NA	G	A	54	PASS	42	17,14,5,6	45	57	0.5	1	NA	NA	NA	NA	NA	NA	NA	NA	0.73,0.062,2.6e-17,0.41	FALSE	NA	NA	NA	NA	0.02860745	NA	0.08789901	NA	INTERGENIC(MODIFIER||||||||||1)	NA	NA	-
8	Chr08	16332619	NA	A	G	16.1	PASS	39	17,14,2,5	47	19.1	0.5	1	NA	NA	NA	NA	NA	NA	NA	NA	0.4,4.2e-07,1.4e-15,1	FALSE	NA	NA	NA	NA	1.958086	NA	0.06622553	NA	INTERGENIC(MODIFIER||||||||||1)	NA	NA	-
8	Chr08	16381310	NA	C	T	15.1	PASS	50	15,18,6,11	21	18.1	0.5	1	NA	NA	NA	NA	NA	NA	NA	NA	0.56,1,0.05,1	FALSE	NA	NA	NA	NA	0.2047972	NA	0.07263385	NA	INTERGENIC(MODIFIER||||||||||1)	NA	NA	-
8	Chr08	16383746	NA	C	T	78	PASS	45	13,18,9,5	29	81	0.5	1	NA	NA	NA	NA	NA	NA	NA	NA	0.21,0.41,0.11,1	FALSE	NA	NA	NA	NA	1.311658	NA	0.1467052	NA	INTERGENIC(MODIFIER||||||||||1)	NA	NA	-
8	Chr08	16385436	NA	C	A	43	PASS	38	13,11,3,11	23	46	0.5	1	NA	NA	NA	NA	NA	NA	NA	NA	0.088,1,0.42,0.015	FALSE	NA	NA	NA	NA	1.437415	NA	0.09161402	NA	INTERGENIC(MODIFIER||||||||||1)	NA	NA	-
8	Chr08	16385498	NA	G	A	17.1	PASS	29	11,12,0,6	26	20.1	0.5	1	NA	NA	NA	NA	NA	NA	NA	NA	0.058,1,1,1	FALSE	NA	NA	NA	NA	-1.426712	NA	0.1021485	NA	INTERGENIC(MODIFIER||||||||||1)	NA	NA	-
8	Chr08	16392422	NA	T	A	87	PASS	32	9,14,9,0	46	90	0.5	1	NA	NA	NA	NA	NA	NA	NA	NA	0.0018,1,5.9e-22,1	FALSE	NA	NA	NA	NA	-0.7544335	NA	0.1305542	NA	INTERGENIC(MODIFIER||||||||||1)	NA	NA	-
8	Chr08	16392818	NA	T	A	205	PASS	32	7,10,8,7	43	208	0.5	1	NA	NA	NA	NA	NA	NA	NA	NA	0.72,1,9.8e-14,1	FALSE	NA	NA	NA	NA	-2.190239	NA	0.03153874	NA	INTERGENIC(MODIFIER||||||||||1)	NA	NA	-
8	Chr08	16392830	NA	T	A	185	PASS	34	10,9,8,7	44	188	0.5	1	NA	NA	NA	NA	NA	NA	NA	NA	1,0.39,7.4e-15,1	FALSE	NA	NA	NA	NA	-0.9711632	NA	0.1710729	NA	INTERGENIC(MODIFIER||||||||||1)	NA	NA	-
8	Chr08	16392897	NA	T	A	225	PASS	39	10,8,10,11	43	225	0.5	1	NA	NA	NA	NA	NA	NA	NA	NA	0.75,0.41,3.2e-12,1	FALSE	NA	NA	NA	NA	1.225474	NA	0.1843508	NA	INTERGENIC(MODIFIER||||||||||1)	NA	NA	-
8	Chr08	16392998	NA	C	G	225	PASS	41	15,6,9,11	47	225	0.5	1	NA	NA	NA	NA	NA	NA	NA	NA	0.12,0.018,7.8e-08,0.077	FALSE	NA	NA	NA	NA	0.8737479	NA	0.1832744	NA	INTERGENIC(MODIFIER||||||||||1)	NA	NA	-
8	Chr08	16393338	NA	C	T	46	PASS	35	17,11,2,5	47	49	0.5	1	NA	NA	NA	NA	NA	NA	NA	NA	0.21,0.43,1.8e-14,1	FALSE	NA	NA	NA	NA	-1.17532	NA	0.06295698	NA	INTERGENIC(MODIFIER||||||||||1)	NA	NA	-
8	Chr08	16393406	NA	C	T	55	PASS	31	14,9,0,7	47	58	0.5	1	NA	NA	NA	NA	NA	NA	NA	NA	0.0073,1,2.5e-13,1	FALSE	NA	NA	NA	NA	0.6374413	NA	0.03612983	NA	INTERGENIC(MODIFIER||||||||||1)	NA	NA	-
8	Chr08	16393432	NA	C	T	16.1	PASS	29	15,8,0,6	47	19.1	0.5	1	NA	NA	NA	NA	NA	NA	NA	NA	0.0063,0.016,2.5e-13,1	FALSE	NA	NA	NA	NA	1.857418	NA	0.07552133	NA	INTERGENIC(MODIFIER||||||||||1)	NA	NA	-
8	Chr08	16393570	NA	T	C	6.98	Qual	40	11,22,0,7	47	9.53	0.4999	1	NA	NA	NA	NA	NA	NA	NA	NA	0.16,1,6.1e-17,1	FALSE	NA	NA	NA	NA	1.459407	NA	0.1146015	NA	INTERGENIC(MODIFIER||||||||||1)	NA	NA	-
8	Chr08	16393961	NA	T	C	13.2	PASS	35	10,18,7,0	46	16.1	0.5	1	NA	NA	NA	NA	NA	NA	NA	NA	0.0029,1,2.9e-08,1	FALSE	NA	NA	NA	NA	-0.474252	NA	0.03678061	NA	INTERGENIC(MODIFIER||||||||||1)	NA	NA	-
8	Chr08	16394351	NA	A	G	57	PASS	39	16,13,3,5	47	60	0.5	1	NA	NA	NA	NA	NA	NA	NA	NA	0.45,1,1.1e-07,1	FALSE	NA	NA	NA	NA	-0.8301132	NA	0.08051127	NA	INTERGENIC(MODIFIER||||||||||1)	NA	NA	-
8	Chr08	16405808	NA	G	C	222	PASS	24	0,1,12,11	38	-61	1	2	NA	NA	NA	NA	NA	NA	NA	NA	1,0.36,0.38,0.35	FALSE	NA	NA	NA	NA	-1.44463	NA	0.2065601	NA	INTERGENIC(MODIFIER||||||||||1)	NA	NA	-
8	Chr08	16405955	NA	T	C	223	PASS	27	4,0,11,10	30	-35	1	2	NA	NA	NA	NA	NA	NA	NA	NA	0.12,1,1,0.13	FALSE	NA	NA	NA	NA	-0.03706247	NA	0.1779187	NA	INTERGENIC(MODIFIER||||||||||1)	NA	NA	-
8	Chr08	16405996	NA	A	G	222	PASS	25	1,0,17,6	31	-85	1	2	NA	NA	NA	NA	NA	NA	NA	NA	1,0.34,1,0.33	FALSE	NA	NA	NA	NA	-1.011241	NA	0.1333995	NA	INTERGENIC(MODIFIER||||||||||1)	NA	NA	-
8	Chr08	16406081	NA	A	G	222	PASS	32	2,2,18,9	33	-53	1	2	NA	NA	NA	NA	NA	NA	NA	NA	0.6,1,1,1	FALSE	NA	NA	NA	NA	2.740039	NA	0.1931833	NA	INTERGENIC(MODIFIER||||||||||1)	NA	NA	-
8	Chr08	16406221	NA	A	G	158	PASS	30	8,2,13,4	28	29	0.5	1	NA	NA	NA	NA	NA	NA	NA	NA	1,1,1,1	FALSE	NA	NA	NA	NA	-0.8284591	NA	0.1659284	NA	INTERGENIC(MODIFIER||||||||||1)	NA	NA	-
8	Chr08	16406532	NA	C	CA	214	PASS	35	0,0,13,20	30	-134	1	2	NA	33,0.942857	NA	NA	NA	NA	NA	NA	NA	TRUE	NA	NA	NA	NA	NA	NA	0.2738789	NA	INTERGENIC(MODIFIER||||||||||1)	NA	NA	-
8	Chr08	16406644	NA	C	T	53	PASS	28	10,9,2,5	41	56	0.5	1	NA	NA	NA	NA	NA	NA	NA	NA	0.39,1,0.01,1	FALSE	NA	NA	NA	NA	1.040532	NA	0.1143894	NA	INTERGENIC(MODIFIER||||||||||1)	NA	NA	-
8	Chr08	16407749	NA	G	A	200	PASS	30	5,3,10,11	30	-6.18	0.5016	1	NA	NA	NA	NA	NA	NA	NA	NA	0.68,0.39,1,1	FALSE	NA	NA	NA	NA	0.8539126	NA	0.1580035	NA	INTERGENIC(MODIFIER||||||||||1)	NA	NA	-
8	Chr08	16410407	NA	G	A	29	PASS	23	5,6,11,0	30	32	0.5	1	NA	NA	NA	NA	NA	NA	NA	NA	0.012,1,0.011,0.01	FALSE	NA	NA	NA	NA	-0.196995	NA	0.04097469	NA	INTERGENIC(MODIFIER||||||||||1)	NA	NA	-
8	Chr08	16410411	NA	C	T	13.2	PASS	24	6,6,10,0	30	16.1	0.5	1	NA	NA	NA	NA	NA	NA	NA	NA	0.015,0.19,0.0013,0.077	FALSE	NA	NA	NA	NA	-1.615482	NA	0.03601621	NA	INTERGENIC(MODIFIER||||||||||1)	NA	NA	-
8	Chr08	16410447	NA	A	C	42	PASS	19	2,5,11,0	30	45	0.5	1	NA	NA	NA	NA	NA	NA	NA	NA	0.0025,1,0.0011,1	FALSE	NA	NA	NA	NA	-0.3622667	NA	0.02980835	NA	INTERGENIC(MODIFIER||||||||||1)	NA	NA	-
8	Chr08	16410472	NA	G	A	64	PASS	19	3,4,11,0	32	67	0.5	1	NA	NA	NA	NA	NA	NA	NA	NA	0.011,1,0.0048,0.41	FALSE	NA	NA	NA	NA	-0.9962335	NA	0.04412317	NA	INTERGENIC(MODIFIER||||||||||1)	NA	NA	-
8	Chr08	16410495	NA	ATTTTTT	ATTTTTTT	3.8	Qual	20	4,5,11,0	37	5.79	0.5	1	NA	11,0.550000	NA	NA	NA	NA	NA	NA	0.0081,1,0.0041,0.37	TRUE	NA	NA	NA	NA	NA	NA	0.1621091	NA	INTERGENIC(MODIFIER||||||||||1)	NA	NA	-
8	Chr08	16410609	NA	C	A	89	PASS	36	8,7,21,0	33	92	0.5	1	NA	NA	NA	NA	NA	NA	NA	NA	0.00077,0.02,0.28,1	FALSE	NA	NA	NA	NA	0.8021849	NA	0.06305069	NA	INTERGENIC(MODIFIER||||||||||1)	NA	NA	-
8	Chr08	16410979	NA	TCC	TCCCC	16.6	PASS	33	8,19,0,6	46	19.5	0.5	1	NA	6,0.181818	NA	NA	NA	NA	NA	NA	0.3,1,4e-06,0.23	TRUE	NA	NA	NA	NA	NA	NA	0.2317522	NA	INTERGENIC(MODIFIER||||||||||1)	NA	NA	-
8	Chr08	16411036	NA	C	T	71	PASS	31	4,15,0,11	44	74	0.5	1	NA	NA	NA	NA	NA	NA	NA	NA	0.27,1,2.9e-07,0.14	FALSE	NA	NA	NA	NA	-2.151824	NA	0.1066173	NA	INTERGENIC(MODIFIER||||||||||1)	NA	NA	-
8	Chr08	16411105	NA	T	G	38	PASS	30	2,19,0,9	44	41	0.5	1	NA	NA	NA	NA	NA	NA	NA	NA	1,1,3.4e-11,1	FALSE	NA	NA	NA	NA	1.357688	NA	0.01857558	NA	INTERGENIC(MODIFIER||||||||||1)	NA	NA	-
8	Chr08	16411530	NA	C	T	73.1	PASS	7	2,0,2,2	28	-32	1	2	NA	NA	NA	NA	NA	NA	NA	NA	0.47,0.16,1,1	FALSE	NA	NA	NA	NA	1.427508	NA	0.08150059	NA	INTERGENIC(MODIFIER||||||||||1)	NA	NA	-
8	Chr08	16411534	NA	G	A	56.1	PASS	7	2,0,2,2	28	-32	1	2	NA	NA	NA	NA	NA	NA	NA	NA	0.47,0.24,1,0.48	FALSE	NA	NA	NA	NA	1.427508	NA	0.07930802	NA	INTERGENIC(MODIFIER||||||||||1)	NA	NA	-
8	Chr08	16411694	NA	T	C	70.1	PASS	14	6,0,2,4	22	-10.4	0.505	1	NA	NA	NA	NA	NA	NA	NA	NA	0.061,1,1,1	FALSE	NA	NA	NA	NA	-0.6431045	NA	0.09815652	NA	INTERGENIC(MODIFIER||||||||||1)	NA	NA	-
8	Chr08	16411724	NA	T	C	76.1	PASS	17	8,0,4,5	21	-15.1	0.5163	1	NA	NA	NA	NA	NA	NA	NA	NA	0.029,0.2,1,0.48	FALSE	NA	NA	NA	NA	0.3367877	NA	0.1295751	NA	INTERGENIC(MODIFIER||||||||||1)	NA	NA	-
8	Chr08	16415477	NA	G	T	35	PASS	40	13,18,1,7	30	38	0.5	1	NA	NA	NA	NA	NA	NA	NA	NA	0.22,0.023,1,1	FALSE	NA	NA	NA	NA	-0.7825594	NA	0.1019709	NA	INTERGENIC(MODIFIER||||||||||1)	NA	NA	-
8	Chr08	16415528	NA	T	A	32	PASS	40	13,18,0,9	26	35	0.5	1	NA	NA	NA	NA	NA	NA	NA	NA	0.019,0.33,1,1	FALSE	NA	NA	NA	NA	0.06477786	NA	0.121626	NA	INTERGENIC(MODIFIER||||||||||1)	NA	NA	-
8	Chr08	16415623	NA	A	T	22	PASS	29	5,8,12,4	14	4.76	0.5002	1	NA	NA	NA	NA	NA	NA	NA	NA	0.067,1,1,1	FALSE	NA	NA	NA	NA	-0.4166026	NA	0.1725046	NA	INTERGENIC(MODIFIER||||||||||1)	NA	NA	-
8	Chr08	16415725	NA	G	T	161	PASS	34	2,7,14,9	23	-27	1	2	NA	NA	NA	NA	NA	NA	NA	NA	0.11,0.26,1,1	FALSE	NA	NA	NA	NA	-1.005911	NA	0.1832319	NA	INTERGENIC(MODIFIER||||||||||1)	NA	NA	-
8	Chr08	16415896	NA	A	G	136	PASS	26	3,2,7,14	21	-57	1	2	NA	NA	NA	NA	NA	NA	NA	NA	0.34,1,1,0.45	FALSE	NA	NA	NA	NA	1.3012	NA	0.1562515	NA	INTERGENIC(MODIFIER||||||||||1)	NA	NA	-
8	Chr08	16417114	NA	C	A	222	PASS	34	0,3,18,13	33	-92	1	2	NA	NA	NA	NA	NA	NA	NA	NA	0.094,0.48,1,0.13	FALSE	NA	NA	NA	NA	0.182153	NA	0.2869665	NA	INTERGENIC(MODIFIER||||||||||1)	NA	NA	-
8	Chr08	16417493	NA	TTCTATCTATCTATCTATCTATCTATCTATCTATCTATCTATCTATCTATCTATCTATCTATCTATCT	TTCTATCTATCTATCTATCTATCTATCTATCTATCTATCTATCTATCTATCTATCTATCTATCTATCTATCT	214	PASS	28	0,0,5,10	44	-79.5	1	2	NA	15,0.535714	NA	NA	NA	NA	NA	NA	NA	TRUE	NA	NA	NA	NA	NA	NA	0.1338559	NA	INTERGENIC(MODIFIER||||||||||1)	NA	NA	-
8	Chr08	16423128	NA	A	T	222	PASS	22	0,0,11,10	44	-90	1	2	NA	NA	NA	NA	NA	NA	NA	NA	NA	FALSE	NA	NA	NA	NA	NA	NA	0.1590237	NA	INTERGENIC(MODIFIER||||||||||1)	NA	NA	-
8	Chr08	16427103	NA	T	C	222	PASS	23	0,0,8,14	45	-93	1	2	NA	NA	NA	NA	NA	NA	NA	NA	NA	FALSE	NA	NA	NA	NA	NA	NA	0.2043736	NA	INTERGENIC(MODIFIER||||||||||1)	NA	NA	-
8	Chr08	16431459	NA	A	G	48	PASS	33	13,9,4,6	44	51	0.5	1	NA	NA	NA	NA	NA	NA	NA	NA	0.45,0.24,3.5e-09,0.17	FALSE	NA	NA	NA	NA	-3.516725	NA	0.1386199	NA	INTERGENIC(MODIFIER||||||||||1)	NA	NA	-
8	Chr08	16431538	NA	G	A	151	PASS	41	17,7,5,12	43	154	0.5	1	NA	NA	NA	NA	NA	NA	NA	NA	0.012,0.41,2.1e-11,1	FALSE	NA	NA	NA	NA	2.07733	NA	0.1078012	NA	INTERGENIC(MODIFIER||||||||||1)	NA	NA	-
8	Chr08	16431607	NA	ACC	ACCC	7.35	Qual	34	14,8,2,4	47	9.94	0.5	1	NA	8,0.235294	NA	NA	NA	NA	NA	NA	0.35,0.00028,3.8e-13,0.4	TRUE	NA	NA	NA	NA	NA	NA	0.213828	NA	INTERGENIC(MODIFIER||||||||||1)	NA	NA	-
8	Chr08	16431628	NA	G	A	23	PASS	36	15,13,1,6	47	26	0.5	1	NA	NA	NA	NA	NA	NA	NA	NA	0.096,1,3.2e-09,0.082	FALSE	NA	NA	NA	NA	1.587713	NA	0.1143249	NA	INTERGENIC(MODIFIER||||||||||1)	NA	NA	-
8	Chr08	16434185	NA	A	G	107	PASS	32	11,9,6,5	44	110	0.5	1	NA	NA	NA	NA	NA	NA	NA	NA	1,1,2.9e-11,1	FALSE	NA	NA	NA	NA	-1.506944	NA	0.1132629	NA	INTERGENIC(MODIFIER||||||||||1)	NA	NA	-
8	Chr08	16434258	NA	A	G	176	PASS	36	11,10,7,8	44	179	0.5	1	NA	NA	NA	NA	NA	NA	NA	NA	1,0.44,1.5e-10,1	FALSE	NA	NA	NA	NA	1.668545	NA	0.1714218	NA	INTERGENIC(MODIFIER||||||||||1)	NA	NA	-
8	Chr08	16434283	NA	C	T	163	PASS	36	14,10,4,8	46	166	0.5	1	NA	NA	NA	NA	NA	NA	NA	NA	0.29,1,5.7e-15,1	FALSE	NA	NA	NA	NA	1.795342	NA	0.1235606	NA	INTERGENIC(MODIFIER||||||||||1)	NA	NA	-
8	Chr08	16434898	NA	C	T	4.77	Qual	23	12,7,2,2	48	6.99	0.4999	1	NA	NA	NA	NA	NA	NA	NA	NA	1,0.12,0.00022,1	FALSE	NA	NA	NA	NA	-0.04055535	NA	0.07269818	NA	INTERGENIC(MODIFIER||||||||||1)	NA	NA	-
8	Chr08	16438739	NA	A	G	222	PASS	25	0,0,12,13	46	-102	1	2	NA	NA	NA	NA	NA	NA	NA	NA	NA	FALSE	NA	NA	NA	NA	NA	NA	0.1739443	NA	INTERGENIC(MODIFIER||||||||||1)	NA	NA	-
8	Chr08	16447286	NA	G	A	225	PASS	22	2,3,6,11	48	78	0.5	1	NA	NA	NA	NA	NA	NA	NA	NA	1,0.086,0.012,0.07	FALSE	NA	NA	NA	NA	0.07834607	NA	0.1790726	NA	INTERGENIC(MODIFIER||||||||||1)	NA	NA	-
8	Chr08	16458497	NA	G	A	24	PASS	32	16,8,4,3	46	27	0.5	1	NA	NA	NA	NA	NA	NA	NA	NA	0.68,1,4.9e-15,1	FALSE	NA	NA	NA	NA	-2.71662	NA	0.01813214	NA	INTERGENIC(MODIFIER||||||||||1)	NA	NA	-
8	Chr08	16458548	NA	T	A	58	PASS	25	11,3,6,5	40	61	0.5	1	NA	NA	NA	NA	NA	NA	NA	NA	0.39,0.12,3e-11,1	FALSE	NA	NA	NA	NA	-0.02737245	NA	0.06957335	NA	INTERGENIC(MODIFIER||||||||||1)	NA	NA	-
8	Chr08	16458596	NA	G	A	40	PASS	27	12,5,5,4	42	43	0.5	1	NA	NA	NA	NA	NA	NA	NA	NA	0.67,1,7.1e-12,1	FALSE	NA	NA	NA	NA	2.748737	NA	0.1105695	NA	INTERGENIC(MODIFIER||||||||||1)	NA	NA	-
8	Chr08	16460954	NA	T	C	222	PASS	18	0,0,10,7	41	-78	1	2	NA	NA	NA	NA	NA	NA	NA	NA	NA	FALSE	NA	NA	NA	NA	NA	NA	0.1078012	NA	INTERGENIC(MODIFIER||||||||||1)	NA	NA	-
8	Chr08	16467540	NA	G	T	222	PASS	27	0,0,14,12	46	-105	1	2	NA	NA	NA	NA	NA	NA	NA	NA	NA	FALSE	NA	NA	NA	NA	NA	NA	0.2595274	NA	INTERGENIC(MODIFIER||||||||||1)	NA	NA	-
8	Chr08	16468320	NA	G	C	72	PASS	20	5,6,4,3	35	75	0.5	1	NA	NA	NA	NA	NA	NA	NA	NA	1,1,0.15,1	FALSE	NA	NA	NA	NA	0	NA	0.09724459	NA	INTERGENIC(MODIFIER||||||||||1)	NA	NA	-
8	Chr08	16468405	NA	G	A	3.01	Qual	22	10,7,3,2	34	4.77	0.4997	1	NA	NA	NA	NA	NA	NA	NA	NA	1,0.0078,0.28,0.089	FALSE	NA	NA	NA	NA	1.410229	NA	0.08827666	NA	INTERGENIC(MODIFIER||||||||||1)	NA	NA	-
8	Chr08	16476857	NA	G	A	222	PASS	17	0,0,10,6	43	-75	1	2	NA	NA	NA	NA	NA	NA	NA	NA	NA	FALSE	NA	NA	NA	NA	NA	NA	0.1529686	NA	INTERGENIC(MODIFIER||||||||||1)	NA	NA	-
8	Chr08	16477493	NA	T	C	48	PASS	25	11,5,9,0	40	51	0.5	1	NA	NA	NA	NA	NA	NA	NA	NA	0.12,1,1e-06,1	FALSE	NA	NA	NA	NA	-0.1415346	NA	0.1033426	NA	INTERGENIC(MODIFIER||||||||||1)	NA	NA	-
8	Chr08	16477891	NA	C	A	37	PASS	34	14,10,5,3	42	40	0.5	1	NA	NA	NA	NA	NA	NA	NA	NA	1,0.18,0.0028,0.42	FALSE	NA	NA	NA	NA	-3.242196	NA	0.08554666	NA	INTERGENIC(MODIFIER||||||||||1)	NA	NA	-
8	Chr08	16477901	NA	C	T	93	PASS	38	16,10,6,5	42	96	0.5	1	NA	NA	NA	NA	NA	NA	NA	NA	0.73,0.2,0.0087,0.23	FALSE	NA	NA	NA	NA	-2.84107	NA	0.141258	NA	INTERGENIC(MODIFIER||||||||||1)	NA	NA	-
8	Chr08	16483958	NA	CTTTTTTTTT	CTTTTTTTT	52.5	PASS	23	0,1,6,13	49	-80.5	1	2	NA	20,0.869565	NA	NA	NA	NA	NA	NA	1,0.012,0.37,0.29	TRUE	NA	NA	NA	NA	NA	NA	0.05762694	NA	INTERGENIC(MODIFIER||||||||||1)	NA	NA	-
8	Chr08	16488527	NA	C	G	6.2	Qual	12	5,5,2,0	26	8.65	0.4999	1	NA	NA	NA	NA	NA	NA	NA	NA	0.47,1,1,0.087	FALSE	NA	NA	NA	NA	-2.255762	NA	0.0784	NA	INTERGENIC(MODIFIER||||||||||1)	NA	NA	-
8	Chr08	16488595	NA	T	G	71	PASS	14	3,1,0,10	28	17.1	0.5	1	NA	NA	NA	NA	NA	NA	NA	NA	0.011,0.094,0.33,0.27	FALSE	NA	NA	NA	NA	-0.4949747	NA	0.08801147	NA	INTERGENIC(MODIFIER||||||||||1)	NA	NA	-
8	Chr08	16516902	NA	T	C	16.1	PASS	16	4,3,2,3	41	19.1	0.5	1	NA	NA	NA	NA	NA	NA	NA	NA	1,0.41,6.8e-05,1	FALSE	NA	NA	NA	NA	-0.7407643	NA	0.06864139	NA	INTERGENIC(MODIFIER||||||||||1)	NA	NA	-
8	Chr08	16516982	NA	T	C	4.13	Qual	26	7,11,3,5	43	6.2	0.4998	1	NA	NA	NA	NA	NA	NA	NA	NA	1,0.028,1.3e-11,1	FALSE	NA	NA	NA	NA	2.027778	NA	0.1196287	NA	INTERGENIC(MODIFIER||||||||||1)	NA	NA	-
8	Chr08	16517873	NA	C	T	7.8	Qual	39	15,17,3,4	46	10.4	0.5	1	NA	NA	NA	NA	NA	NA	NA	NA	1,1,3.2e-26,0.39	FALSE	NA	NA	NA	NA	-1.811514	NA	0.07688002	NA	INTERGENIC(MODIFIER||||||||||1)	NA	NA	-
8	Chr08	16517882	NA	A	G	31	PASS	41	14,18,4,5	46	34	0.5	1	NA	NA	NA	NA	NA	NA	NA	NA	1,1,2e-29,0.063	FALSE	NA	NA	NA	NA	-2.283535	NA	0.1285974	NA	INTERGENIC(MODIFIER||||||||||1)	NA	NA	-
8	Chr08	16517938	NA	C	T	141	PASS	52	12,21,9,9	43	144	0.5	1	NA	NA	NA	NA	NA	NA	NA	NA	0.38,1,1.1e-18,1	FALSE	NA	NA	NA	NA	-2.256842	NA	0.1684889	NA	INTERGENIC(MODIFIER||||||||||1)	NA	NA	-
8	Chr08	16518066	NA	C	A	99	PASS	56	19,18,10,6	40	102	0.5	1	NA	NA	NA	NA	NA	NA	NA	NA	0.55,0.39,0.0012,0.39	FALSE	NA	NA	NA	NA	-1.482157	NA	0.127378	NA	INTERGENIC(MODIFIER||||||||||1)	NA	NA	-
8	Chr08	16518099	NA	A	G	147	PASS	55	15,13,16,10	41	150	0.5	1	NA	NA	NA	NA	NA	NA	NA	NA	0.59,0.071,2.4e-11,1	FALSE	NA	NA	NA	NA	-1.878336	NA	0.2213641	NA	INTERGENIC(MODIFIER||||||||||1)	NA	NA	-
8	Chr08	16518344	NA	G	A	75	PASS	52	17,17,0,18	37	78	0.5	1	NA	NA	NA	NA	NA	NA	NA	NA	0.00013,1,0.0065,1	FALSE	NA	NA	NA	NA	-0.2596634	NA	0.1837908	NA	INTERGENIC(MODIFIER||||||||||1)	NA	NA	-
8	Chr08	16518367	NA	G	T	71	PASS	49	15,17,0,17	37	74	0.5	1	NA	NA	NA	NA	NA	NA	NA	NA	0.00066,0.5,4.2e-11,1	FALSE	NA	NA	NA	NA	1.060712	NA	0.113448	NA	INTERGENIC(MODIFIER||||||||||1)	NA	NA	-
8	Chr08	16518603	NA	T	C	22	PASS	36	10,12,0,14	31	25	0.5	1	NA	NA	NA	NA	NA	NA	NA	NA	0.0027,0.3,1.5e-07,0.057	FALSE	NA	NA	NA	NA	2.093024	NA	0.06105327	NA	INTERGENIC(MODIFIER||||||||||1)	NA	NA	-
8	Chr08	16529328	NA	T	C	139	PASS	12	0,0,6,6	28	-63	1	2	NA	NA	NA	NA	NA	NA	NA	NA	NA	FALSE	NA	NA	NA	NA	NA	NA	0.08995994	NA	INTERGENIC(MODIFIER||||||||||1)	NA	NA	-
8	Chr08	16534349	NA	A	G	74	PASS	35	16,6,9,3	41	77	0.5	1	NA	NA	NA	NA	NA	NA	NA	NA	1,1,2.7e-09,1	FALSE	NA	NA	NA	NA	-1.747819	NA	0.1443477	NA	INTERGENIC(MODIFIER||||||||||1)	NA	NA	-
8	Chr08	16543725	NA	CATATATATATATATATATATATATATATA	CATATATATATATATATATATATATATATATA	166	PASS	9	0,0,2,4	50	-52.5	1	2	NA	6,0.666667	NA	NA	NA	NA	NA	NA	NA	TRUE	NA	NA	NA	NA	NA	NA	0.04041064	NA	INTERGENIC(MODIFIER||||||||||1)	NA	NA	-
8	Chr08	16544424	NA	A	G	82.5	PASS	4	0,0,3,1	35	-39	1	2	NA	NA	NA	NA	NA	NA	NA	NA	NA	FALSE	NA	NA	NA	NA	NA	NA	0.0706484	NA	INTERGENIC(MODIFIER||||||||||1)	NA	NA	-
8	Chr08	16544425	NA	A	G	84.5	PASS	4	0,0,3,1	35	-39	1	2	NA	NA	NA	NA	NA	NA	NA	NA	NA	FALSE	NA	NA	NA	NA	NA	NA	0.07460385	NA	INTERGENIC(MODIFIER||||||||||1)	NA	NA	-
8	Chr08	16546991	NA	G	A	3.01	Qual	24	7,8,4,5	38	4.77	0.4997	1	NA	NA	NA	NA	NA	NA	NA	NA	1,0.28,1.1e-07,1	FALSE	NA	NA	NA	NA	-0.9540557	NA	0.07606592	NA	INTERGENIC(MODIFIER||||||||||1)	NA	NA	-
8	Chr08	16556853	NA	T	C	222	PASS	40	0,0,18,20	47	-141	1	2	NA	NA	NA	NA	NA	NA	NA	NA	NA	FALSE	NA	NA	NA	NA	NA	NA	0.2867911	NA	INTERGENIC(MODIFIER||||||||||1)	NA	NA	-
8	Chr08	16559889	NA	A	G	98	PASS	34	11,9,7,6	43	101	0.5	1	NA	NA	NA	NA	NA	NA	NA	NA	1,0.49,4.6e-08,0.34	FALSE	NA	NA	NA	NA	-3.371208	NA	0.05531837	NA	INTERGENIC(MODIFIER||||||||||1)	NA	NA	-
8	Chr08	16576737	NA	C	T	3.98	Qual	27	6,13,4,4	11	-27	1	2	NA	NA	NA	NA	NA	NA	NA	NA	0.41,0.45,1,0.28	FALSE	NA	NA	NA	NA	-0.3982457	NA	0.04981425	NA	INTERGENIC(MODIFIER||||||||||1)	NA	NA	-
8	Chr08	16588060	NA	T	G	4.13	Qual	28	11,7,8,1	41	6.2	0.4998	1	NA	NA	NA	NA	NA	NA	NA	NA	0.2,0.38,9.6e-12,1	FALSE	NA	NA	NA	NA	0.6429306	NA	0.08501459	NA	INTERGENIC(MODIFIER||||||||||1)	NA	NA	-
8	Chr08	16601442	NA	C	T	222	PASS	31	1,1,14,15	47	-55	1	2	NA	NA	NA	NA	NA	NA	NA	NA	1,1,1.8e-05,0.19	FALSE	NA	NA	NA	NA	-0.1206127	NA	0.1611438	NA	INTERGENIC(MODIFIER||||||||||1)	NA	NA	-
8	Chr08	16609238	NA	G	A	222	PASS	25	1,1,11,10	46	-48	1	2	NA	NA	NA	NA	NA	NA	NA	NA	1,1,1,0.2	FALSE	NA	NA	NA	NA	0.6000992	NA	0.1978195	NA	INTERGENIC(MODIFIER||||||||||1)	NA	NA	-
8	Chr08	16626523	NA	T	C	225	PASS	22	2,1,13,6	48	13.2	0.5	1	NA	NA	NA	NA	NA	NA	NA	NA	1,0.24,0.019,1	FALSE	NA	NA	NA	NA	0.09567297	NA	0.1839222	NA	INTERGENIC(MODIFIER||||||||||1)	NA	NA	-
8	Chr08	16627729	NA	C	T	222	PASS	25	1,0,14,9	47	-63	1	2	NA	NA	NA	NA	NA	NA	NA	NA	1,0.45,0.019,0.31	FALSE	NA	NA	NA	NA	-0.8667781	NA	0.1438914	NA	INTERGENIC(MODIFIER||||||||||1)	NA	NA	-
8	Chr08	16646384	NA	C	A	222	PASS	20	0,0,10,10	40	-87	1	2	NA	NA	NA	NA	NA	NA	NA	NA	NA	FALSE	NA	NA	NA	NA	NA	NA	0.09468527	NA	INTERGENIC(MODIFIER||||||||||1)	NA	NA	-
8	Chr08	16646407	NA	T	C	222	PASS	23	0,0,11,11	39	-93	1	2	NA	NA	NA	NA	NA	NA	NA	NA	NA	FALSE	NA	NA	NA	NA	NA	NA	0.1576645	NA	INTERGENIC(MODIFIER||||||||||1)	NA	NA	-
8	Chr08	16673026	NA	G	A	225	PASS	65	27,7,15,16	29	64	0.5	1	NA	NA	NA	NA	NA	NA	NA	NA	0.011,0.47,1,1	FALSE	NA	NA	NA	NA	0.7289392	NA	0.02820416	NA	INTERGENIC(MODIFIER||||||||||1)	NA	NA	-
8	Chr08	16679781	NA	C	A	6.02	Qual	2	0,0,1,1	21	-33	1	2	NA	NA	NA	NA	NA	NA	NA	NA	NA	FALSE	NA	NA	NA	NA	NA	NA	0.0608	NA	INTERGENIC(MODIFIER||||||||||1)	NA	NA	-
8	Chr08	16679785	NA	C	A	8.44	Qual	2	0,0,1,1	21	-33	1	2	NA	NA	NA	NA	NA	NA	NA	NA	NA	FALSE	NA	NA	NA	NA	NA	NA	0.0608	NA	INTERGENIC(MODIFIER||||||||||1)	NA	NA	-
8	Chr08	16679814	NA	G	T	8.44	Qual	2	0,0,1,1	21	-33	1	2	NA	NA	NA	NA	NA	NA	NA	NA	NA	FALSE	NA	NA	NA	NA	NA	NA	0.0608	NA	INTERGENIC(MODIFIER||||||||||1)	NA	NA	-
8	Chr08	16679848	NA	A	C	144	PASS	7	0,0,2,5	40	-48	1	2	NA	NA	NA	NA	NA	NA	NA	NA	NA	FALSE	NA	NA	NA	NA	NA	NA	0.1091095	NA	INTERGENIC(MODIFIER||||||||||1)	NA	NA	-
8	Chr08	16698488	NA	G	T	225	PASS	26	1,2,14,9	47	5.47	0.5002	1	NA	NA	NA	NA	NA	NA	NA	NA	0.56,0.25,1.2e-05,0.27	FALSE	NA	NA	NA	NA	-1.284116	NA	0.1038009	NA	INTERGENIC(MODIFIER||||||||||1)	NA	NA	-
8	Chr08	16700109	NA	CCTCTCTCTCTCTCTCTCTC	CCTCTCTCTCTCTCTCTCTCTC	214	PASS	17	0,0,12,5	50	-85.5	1	2	NA	16,0.941176	NA	NA	NA	NA	NA	NA	NA	TRUE	NA	NA	NA	NA	NA	NA	0.05557813	NA	INTERGENIC(MODIFIER||||||||||1)	NA	NA	-
8	Chr08	16730405	NA	C	T	225	PASS	14	0,2,5,7	47	-12.3	0.508	1	NA	NA	NA	NA	NA	NA	NA	NA	0.51,1,3.5e-05,1	FALSE	NA	NA	NA	NA	-0.6390097	NA	0.1553931	NA	INTERGENIC(MODIFIER||||||||||1)	NA	NA	-
8	Chr08	16738533	NA	G	A	225	PASS	25	2,0,15,8	46	-31	1	2	NA	NA	NA	NA	NA	NA	NA	NA	1,0.34,0,0.31	FALSE	NA	NA	NA	NA	0.3505848	NA	0.1846206	NA	INTERGENIC(MODIFIER||||||||||1)	NA	NA	-
8	Chr08	16746813	NA	A	G	222	PASS	36	0,0,16,20	46	-135	1	2	NA	NA	NA	NA	NA	NA	NA	NA	NA	FALSE	NA	NA	NA	NA	NA	NA	0.2960235	NA	INTERGENIC(MODIFIER||||||||||1)	NA	NA	-
8	Chr08	16751927	NA	A	G	222	PASS	35	0,0,12,21	46	-126	1	2	NA	NA	NA	NA	NA	NA	NA	NA	NA	FALSE	NA	NA	NA	NA	NA	NA	0.00733539	NA	INTERGENIC(MODIFIER||||||||||1)	NA	NA	-
8	Chr08	16763475	NA	A	G	5.46	Qual	43	20,11,4,8	41	7.8	0.4999	1	NA	NA	NA	NA	NA	NA	NA	NA	0.091,0.35,1.8e-08,1	FALSE	NA	NA	NA	NA	-2.558731	NA	0.07054126	NA	INTERGENIC(MODIFIER||||||||||1)	NA	NA	-
8	Chr08	16763553	NA	C	T	29	PASS	42	16,10,8,8	41	32	0.5	1	NA	NA	NA	NA	NA	NA	NA	NA	0.53,1,4.2e-18,0.39	FALSE	NA	NA	NA	NA	3.561332	NA	0.02754489	NA	INTERGENIC(MODIFIER||||||||||1)	NA	NA	-
8	Chr08	16766303	NA	C	G	22	PASS	41	13,16,4,7	44	25	0.5	1	NA	NA	NA	NA	NA	NA	NA	NA	0.73,1,1.3e-25,1	FALSE	NA	NA	NA	NA	-1.241902	NA	0.1123362	NA	INTERGENIC(MODIFIER||||||||||1)	NA	NA	-
8	Chr08	16766345	NA	T	G	114	PASS	59	15,19,11,13	41	117	0.5	1	NA	NA	NA	NA	NA	NA	NA	NA	1,1,2.3e-23,0.3	FALSE	NA	NA	NA	NA	-0.6709783	NA	0.1097201	NA	INTERGENIC(MODIFIER||||||||||1)	NA	NA	-
8	Chr08	16766389	NA	G	T	100	PASS	66	17,21,12,14	39	103	0.5	1	NA	NA	NA	NA	NA	NA	NA	NA	1,0.023,2.8e-10,1	FALSE	NA	NA	NA	NA	-0.06151315	NA	0.1999642	NA	INTERGENIC(MODIFIER||||||||||1)	NA	NA	-
8	Chr08	16766450	NA	T	G	63	PASS	51	12,20,9,9	39	66	0.5	1	NA	NA	NA	NA	NA	NA	NA	NA	0.55,0.18,7.4e-08,0.36	FALSE	NA	NA	NA	NA	1.808912	NA	0.1878174	NA	INTERGENIC(MODIFIER||||||||||1)	NA	NA	-
8	Chr08	16805692	NA	A	T	222	PASS	29	0,0,20,9	46	-114	1	2	NA	NA	NA	NA	NA	NA	NA	NA	NA	FALSE	NA	NA	NA	NA	NA	NA	0.01612779	NA	INTERGENIC(MODIFIER||||||||||1)	NA	NA	-
8	Chr08	16815815	NA	A	G	191	PASS	28	2,2,9,13	23	-64	1	2	NA	NA	NA	NA	NA	NA	NA	NA	1,0.48,1,1	FALSE	NA	NA	NA	NA	3.020344	NA	0.2053907	NA	INTERGENIC(MODIFIER||||||||||1)	NA	NA	-
8	Chr08	16816138	NA	T	C	34.8	PASS	20	2,3,4,11	16	-27	1	2	NA	NA	NA	NA	NA	NA	NA	NA	0.61,1,1,0.29	FALSE	NA	NA	NA	NA	-0.6110101	NA	0.04963632	NA	INTERGENIC(MODIFIER||||||||||1)	NA	NA	-
8	Chr08	16816900	NA	T	A	225	PASS	60	19,14,12,14	39	225	0.5	1	NA	NA	NA	NA	NA	NA	NA	NA	0.44,1,0.32,1	FALSE	NA	NA	NA	NA	0.09923954	NA	0.02594737	NA	INTERGENIC(MODIFIER||||||||||1)	NA	NA	-
8	Chr08	16830287	NA	G	A	222	PASS	31	0,1,16,12	46	-81	1	2	NA	NA	NA	NA	NA	NA	NA	NA	0.45,1,0.012,0.27	FALSE	NA	NA	NA	NA	-0.6573758	NA	0.2577113	NA	INTERGENIC(MODIFIER||||||||||1)	NA	NA	-
8	Chr08	16837670	NA	G	T	222	PASS	32	1,0,16,15	45	-82	1	2	NA	NA	NA	NA	NA	NA	NA	NA	1,0.35,0.26,0.28	FALSE	NA	NA	NA	NA	0.8664486	NA	0.2446975	NA	INTERGENIC(MODIFIER||||||||||1)	NA	NA	-
8	Chr08	16853136	NA	G	A	222	PASS	18	0,0,8,8	47	-75	1	2	NA	NA	NA	NA	NA	NA	NA	NA	NA	FALSE	NA	NA	NA	NA	NA	NA	0.178458	NA	INTERGENIC(MODIFIER||||||||||1)	NA	NA	-
8	Chr08	16871228	NA	TATAAATAAATAAATAAATAAATAAATAAATAAATAA	TATAAATAAATAAATAAATAAATAAATAAATAAATAAATAA	215	PASS	29	1,0,15,8	49	-56.5	1	2	NA	22,0.758621	NA	NA	NA	NA	NA	NA	1,1,0.36,0.3	TRUE	NA	NA	NA	NA	NA	NA	0.2444696	NA	INTERGENIC(MODIFIER||||||||||1)	NA	NA	-
8	Chr08	16891916	NA	C	T	22	PASS	25	9,8,4,3	30	25	0.5	1	NA	NA	NA	NA	NA	NA	NA	NA	1,1,0.06,0.32	FALSE	NA	NA	NA	NA	-0.7621288	NA	0.03983808	NA	INTERGENIC(MODIFIER||||||||||1)	NA	NA	-
8	Chr08	16891924	NA	C	T	37	PASS	26	10,9,4,3	31	40	0.5	1	NA	NA	NA	NA	NA	NA	NA	NA	1,1,0.17,0.2	FALSE	NA	NA	NA	NA	-1.329569	NA	0.01289317	NA	INTERGENIC(MODIFIER||||||||||1)	NA	NA	-
8	Chr08	16892010	NA	C	A	6.2	Qual	29	9,14,3,3	29	8.65	0.4999	1	NA	NA	NA	NA	NA	NA	NA	NA	0.67,0.15,0.33,0.011	FALSE	NA	NA	NA	NA	0.6729774	NA	0.07907652	NA	INTERGENIC(MODIFIER||||||||||1)	NA	NA	-
8	Chr08	16892567	NA	G	A	5.46	Qual	37	17,13,3,4	30	7.8	0.4999	1	NA	NA	NA	NA	NA	NA	NA	NA	0.68,1,0.32,1	FALSE	NA	NA	NA	NA	-0.6398426	NA	0.05493839	NA	INTERGENIC(MODIFIER||||||||||1)	NA	NA	-
8	Chr08	16892602	NA	C	T	17.1	PASS	44	16,16,5,4	30	20.1	0.5	1	NA	NA	NA	NA	NA	NA	NA	NA	1,1,0.15,1	FALSE	NA	NA	NA	NA	0.1102396	NA	0.1301207	NA	INTERGENIC(MODIFIER||||||||||1)	NA	NA	-
8	Chr08	16893485	NA	T	C	34.8	PASS	11	2,1,2,6	16	-37	1	2	NA	NA	NA	NA	NA	NA	NA	NA	0.49,0.28,1,0.2	FALSE	NA	NA	NA	NA	1.122683	NA	0.09698205	NA	INTERGENIC(MODIFIER||||||||||1)	NA	NA	-
8	Chr08	16894426	NA	C	T	159	PASS	29	10,4,8,7	39	162	0.5	1	NA	NA	NA	NA	NA	NA	NA	NA	0.45,1,0.00023,0.4	FALSE	NA	NA	NA	NA	-1.112911	NA	0.1709889	NA	INTERGENIC(MODIFIER||||||||||1)	NA	NA	-
8	Chr08	16894499	NA	C	T	15.1	PASS	21	7,4,3,4	35	18.1	0.5	1	NA	NA	NA	NA	NA	NA	NA	NA	0.63,1,1.1e-06,0.42	FALSE	NA	NA	NA	NA	1.177367	NA	0.1108307	NA	INTERGENIC(MODIFIER||||||||||1)	NA	NA	-
8	Chr08	16894748	NA	A	G	11.3	PASS	19	2,10,2,4	36	14.2	0.5	1	NA	NA	NA	NA	NA	NA	NA	NA	0.57,1,2.4e-05,1	FALSE	NA	NA	NA	NA	-0.1404879	NA	0.08739103	NA	INTERGENIC(MODIFIER||||||||||1)	NA	NA	-
8	Chr08	16897315	NA	T	TA	152	PASS	14	0,0,9,3	31	-70.5	1	2	NA	13,0.928571	NA	NA	NA	NA	NA	NA	NA	TRUE	NA	NA	NA	NA	NA	NA	0.1536881	NA	INTERGENIC(MODIFIER||||||||||1)	NA	NA	-
8	Chr08	16921849	NA	A	G	222	PASS	30	0,0,10,19	39	-114	1	2	NA	NA	NA	NA	NA	NA	NA	NA	NA	FALSE	NA	NA	NA	NA	NA	NA	0.0657825	NA	INTERGENIC(MODIFIER||||||||||1)	NA	NA	-
8	Chr08	16925300	NA	T	C	4.77	Qual	45	16,21,8,0	43	6.99	0.4999	1	NA	NA	NA	NA	NA	NA	NA	NA	0.0044,0.31,1.4e-05,1	FALSE	NA	NA	NA	NA	1.588253	NA	0.1117017	NA	INTERGENIC(MODIFIER||||||||||1)	NA	NA	-
8	Chr08	16937788	NA	C	G	222	PASS	15	0,0,8,7	46	-72	1	2	NA	NA	NA	NA	NA	NA	NA	NA	NA	FALSE	NA	NA	NA	NA	NA	NA	0.1325598	NA	INTERGENIC(MODIFIER||||||||||1)	NA	NA	-
8	Chr08	16944957	NA	T	A	222	PASS	24	1,0,14,7	47	-64	1	2	NA	NA	NA	NA	NA	NA	NA	NA	1,1,0.065,0.25	FALSE	NA	NA	NA	NA	-0.6304883	NA	0.2007698	NA	INTERGENIC(MODIFIER||||||||||1)	NA	NA	-
8	Chr08	16952636	NA	T	C	7.8	Qual	18	7,6,1,4	44	10.4	0.5	1	NA	NA	NA	NA	NA	NA	NA	NA	0.31,0.063,8e-09,1	FALSE	NA	NA	NA	NA	0.5914369	NA	0.05881463	NA	INTERGENIC(MODIFIER||||||||||1)	NA	NA	-
8	Chr08	16969199	NA	TAA	TAAA	157	PASS	7	0,0,3,4	45	-55.5	1	2	NA	7,1.000000	NA	NA	NA	NA	NA	NA	NA	TRUE	NA	NA	NA	NA	NA	NA	0.006201578	NA	INTERGENIC(MODIFIER||||||||||1)	NA	NA	-
8	Chr08	16981338	NA	C	G	222	PASS	24	0,0,15,9	46	-99	1	2	NA	NA	NA	NA	NA	NA	NA	NA	NA	FALSE	NA	NA	NA	NA	NA	NA	0.1371272	NA	INTERGENIC(MODIFIER||||||||||1)	NA	NA	-
8	Chr08	16986886	NA	C	A	3.54	Qual	27	14,4,5,4	42	5.47	0.4998	1	NA	NA	NA	NA	NA	NA	NA	NA	0.37,0.42,9.9e-23,1	FALSE	NA	NA	NA	NA	-0.02571722	NA	0.003676311	NA	INTERGENIC(MODIFIER||||||||||1)	NA	NA	-
8	Chr08	16986890	NA	A	G	6.98	Qual	28	15,4,5,4	42	9.53	0.4999	1	NA	NA	NA	NA	NA	NA	NA	NA	0.37,1,1.1e-23,1	FALSE	NA	NA	NA	NA	0.6394947	NA	0.002887557	NA	INTERGENIC(MODIFIER||||||||||1)	NA	NA	-
8	Chr08	16989053	NA	A	T	222	PASS	27	0,0,17,10	46	-108	1	2	NA	NA	NA	NA	NA	NA	NA	NA	NA	FALSE	NA	NA	NA	NA	NA	NA	0.1545884	NA	INTERGENIC(MODIFIER||||||||||1)	NA	NA	-
8	Chr08	16989201	NA	T	C	222	PASS	27	0,0,12,14	47	-105	1	2	NA	NA	NA	NA	NA	NA	NA	NA	NA	FALSE	NA	NA	NA	NA	NA	NA	0.1281892	NA	INTERGENIC(MODIFIER||||||||||1)	NA	NA	-
8	Chr08	16995089	NA	ATTTTTTT	ATTTTT	8.18	Qual	43	17,12,5,8	43	10.8	0.5	1	NA	13,0.302326	NA	NA	NA	NA	NA	NA	0.32,5.6e-09,1.7e-18,1	TRUE	NA	NA	NA	NA	NA	NA	0.2205276	NA	INTERGENIC(MODIFIER||||||||||1)	NA	NA	-
8	Chr08	16995203	NA	G	A	42	PASS	39	14,11,6,8	42	45	0.5	1	NA	NA	NA	NA	NA	NA	NA	NA	0.51,0.39,6e-18,0.044	FALSE	NA	NA	NA	NA	3.732818	NA	0.149172	NA	INTERGENIC(MODIFIER||||||||||1)	NA	NA	-
8	Chr08	16996877	NA	T	A	222	PASS	26	0,0,9,12	43	-90	1	2	NA	NA	NA	NA	NA	NA	NA	NA	NA	FALSE	NA	NA	NA	NA	NA	NA	0.1940458	NA	INTERGENIC(MODIFIER||||||||||1)	NA	NA	-
8	Chr08	17014917	NA	CAGTA	CA	217	PASS	22	1,1,12,6	50	-13.7	0.502	1	NA	18,0.818182	NA	NA	NA	NA	NA	NA	1,1,0.32,1	TRUE	NA	NA	NA	NA	NA	NA	0.1886193	NA	INTERGENIC(MODIFIER||||||||||1)	NA	NA	-
8	Chr08	17015933	NA	C	A	223	PASS	16	0,1,6,8	47	-34	1	2	NA	NA	NA	NA	NA	NA	NA	NA	1,0.3,0.12,1	FALSE	NA	NA	NA	NA	-1.041548	NA	0.0663266	NA	INTERGENIC(MODIFIER||||||||||1)	NA	NA	-
8	Chr08	17020397	NA	C	G	11.3	PASS	40	13,18,1,6	30	14.2	0.5	1	NA	NA	NA	NA	NA	NA	NA	NA	0.23,1,1,1	FALSE	NA	NA	NA	NA	0.5648326	NA	0.07115277	NA	INTERGENIC(MODIFIER||||||||||1)	NA	NA	-
8	Chr08	17022468	NA	G	A	18.1	PASS	25	12,8,2,3	46	21	0.5	1	NA	NA	NA	NA	NA	NA	NA	NA	0.62,0.42,0.0002,1	FALSE	NA	NA	NA	NA	1.392701	NA	0.04765629	NA	INTERGENIC(MODIFIER||||||||||1)	NA	NA	-
8	Chr08	17022872	NA	G	C	6.2	Qual	26	10,12,1,3	45	8.65	0.4999	1	NA	NA	NA	NA	NA	NA	NA	NA	0.61,1,0.013,1	FALSE	NA	NA	NA	NA	-2.736076	NA	0.04308876	NA	INTERGENIC(MODIFIER||||||||||1)	NA	NA	-
8	Chr08	17022880	NA	A	G	34	PASS	24	8,10,3,3	45	37	0.5	1	NA	NA	NA	NA	NA	NA	NA	NA	1,1,2.8e-07,1	FALSE	NA	NA	NA	NA	-2.833333	NA	0.02910585	NA	INTERGENIC(MODIFIER||||||||||1)	NA	NA	-
8	Chr08	17023485	NA	G	A	24	PASS	44	26,8,6,4	32	27	0.5	1	NA	NA	NA	NA	NA	NA	NA	NA	0.42,1,0.012,0.44	FALSE	NA	NA	NA	NA	-0.1820364	NA	0.1191133	NA	INTERGENIC(MODIFIER||||||||||1)	NA	NA	-
8	Chr08	17024446	NA	T	C	222	PASS	19	0,0,8,9	31	-78	1	2	NA	NA	NA	NA	NA	NA	NA	NA	NA	FALSE	NA	NA	NA	NA	NA	NA	0.06952658	NA	INTERGENIC(MODIFIER||||||||||1)	NA	NA	-
8	Chr08	17025402	NA	C	T	15.1	PASS	35	10,14,10,1	31	18.1	0.5	1	NA	NA	NA	NA	NA	NA	NA	NA	0.0095,1,0.0066,1	FALSE	NA	NA	NA	NA	-2.043174	NA	0.05802874	NA	INTERGENIC(MODIFIER||||||||||1)	NA	NA	-
8	Chr08	17025744	NA	G	A	22	PASS	35	15,9,4,7	35	25	0.5	1	NA	NA	NA	NA	NA	NA	NA	NA	0.27,0.48,2.4e-05,1	FALSE	NA	NA	NA	NA	-0.5152351	NA	0.1306113	NA	INTERGENIC(MODIFIER||||||||||1)	NA	NA	-
8	Chr08	17031880	NA	C	T	222	PASS	33	1,1,19,11	46	-47	1	2	NA	NA	NA	NA	NA	NA	NA	NA	1,0.29,0.0011,0.27	FALSE	NA	NA	NA	NA	-0.1167748	NA	0.005457024	NA	INTERGENIC(MODIFIER||||||||||1)	NA	NA	-
8	Chr08	17032312	NA	A	G	222	PASS	31	0,2,8,20	47	-46	1	2	NA	NA	NA	NA	NA	NA	NA	NA	1,0.28,0.00027,0.23	FALSE	NA	NA	NA	NA	0.5404171	NA	0.2009935	NA	INTERGENIC(MODIFIER||||||||||1)	NA	NA	-
8	Chr08	17042032	NA	C	T	133	PASS	6	0,0,4,2	47	-45	1	2	NA	NA	NA	NA	NA	NA	NA	NA	NA	FALSE	NA	NA	NA	NA	NA	NA	0.09462859	NA	INTERGENIC(MODIFIER||||||||||1)	NA	NA	-
8	Chr08	17043780	NA	T	C	9.52	Qual	30	12,12,5,1	45	12.3	0.5	1	NA	NA	NA	NA	NA	NA	NA	NA	0.2,1,7.6e-07,1	FALSE	NA	NA	NA	NA	0.02592379	NA	0.1025016	NA	INTERGENIC(MODIFIER||||||||||1)	NA	NA	-
8	Chr08	17043814	NA	C	T	4.13	Qual	27	11,10,5,1	42	6.2	0.4998	1	NA	NA	NA	NA	NA	NA	NA	NA	0.35,1,0.00023,0.22	FALSE	NA	NA	NA	NA	-0.5540513	NA	0.0616409	NA	INTERGENIC(MODIFIER||||||||||1)	NA	NA	-
8	Chr08	17049175	NA	G	T	63	PASS	36	16,12,3,5	44	66	0.5	1	NA	NA	NA	NA	NA	NA	NA	NA	0.43,0.41,1.4e-06,1	FALSE	NA	NA	NA	NA	-1.579115	NA	0.09377485	NA	INTERGENIC(MODIFIER||||||||||1)	NA	NA	-
8	Chr08	17049180	NA	T	C	99	PASS	36	16,10,4,6	43	102	0.5	1	NA	NA	NA	NA	NA	NA	NA	NA	0.29,0.38,6.8e-07,0.39	FALSE	NA	NA	NA	NA	-2.101455	NA	0.1364568	NA	INTERGENIC(MODIFIER||||||||||1)	NA	NA	-
8	Chr08	17055185	NA	C	T	226	PASS	21	0,2,10,9	47	-21	0.5718	1	NA	NA	NA	NA	NA	NA	NA	NA	0.48,0.36,0.0013,1	FALSE	NA	NA	NA	NA	0.8985634	NA	0.1097134	NA	INTERGENIC(MODIFIER||||||||||1)	NA	NA	-
8	Chr08	17062430	NA	G	A	6.98	Qual	31	17,6,6,0	43	9.53	0.4999	1	NA	NA	NA	NA	NA	NA	NA	NA	0.3,0.073,8.2e-06,1	FALSE	NA	NA	NA	NA	0.9421684	NA	0.1049857	NA	INTERGENIC(MODIFIER||||||||||1)	NA	NA	-
8	Chr08	17062488	NA	G	A	216	PASS	26	4,2,17,3	43	34	0.5	1	NA	NA	NA	NA	NA	NA	NA	NA	0.56,1,1,1	FALSE	NA	NA	NA	NA	-3.499339	NA	0.05343575	NA	INTERGENIC(MODIFIER||||||||||1)	NA	NA	-
8	Chr08	17070704	NA	C	T	99	PASS	62	17,21,9,15	32	102	0.5	1	NA	NA	NA	NA	NA	NA	NA	NA	0.61,0.3,0.0016,1	FALSE	NA	NA	NA	NA	-1.885964	NA	0.2198742	NA	INTERGENIC(MODIFIER||||||||||1)	NA	NA	-
8	Chr08	17070825	NA	AT	A	5.79	Qual	43	19,13,3,6	28	8.19	0.5	1	NA	8,0.186047	NA	NA	NA	NA	NA	NA	0.26,0.00088,0.39,1	TRUE	NA	NA	NA	NA	NA	NA	0.1621675	NA	INTERGENIC(MODIFIER||||||||||1)	NA	NA	-
8	Chr08	17073182	NA	C	G	65.5	PASS	35	9,11,8,7	14	-26	0.8294	1	NA	NA	NA	NA	NA	NA	NA	NA	0.74,0.12,1,0.4	FALSE	NA	NA	NA	NA	2.983333	NA	0.1340297	NA	INTERGENIC(MODIFIER||||||||||1)	NA	NA	-
8	Chr08	17074369	NA	G	C	222	PASS	24	1,1,10,12	36	-75	1	2	NA	NA	NA	NA	NA	NA	NA	NA	1,0.27,1,1	FALSE	NA	NA	NA	NA	-1.827815	NA	0.1144995	NA	INTERGENIC(MODIFIER||||||||||1)	NA	NA	-
8	Chr08	17076743	NA	T	C	21	PASS	43	19,13,6,4	25	24	0.5	1	NA	NA	NA	NA	NA	NA	NA	NA	1,0.2,0.48,1	FALSE	NA	NA	NA	NA	-0.2805466	NA	0.1263391	NA	INTERGENIC(MODIFIER||||||||||1)	NA	NA	-
8	Chr08	17077125	NA	A	G	63	PASS	50	19,21,6,4	32	66	0.5	1	NA	NA	NA	NA	NA	NA	NA	NA	0.73,0.27,1,1	FALSE	NA	NA	NA	NA	-1.540101	NA	0.1390166	NA	INTERGENIC(MODIFIER||||||||||1)	NA	NA	-
8	Chr08	17084165	NA	G	A	57	PASS	18	7,7,2,2	49	60	0.5	1	NA	NA	NA	NA	NA	NA	NA	NA	1,1,9.4e-11,1	FALSE	NA	NA	NA	NA	0.6902925	NA	0.05619835	NA	INTERGENIC(MODIFIER||||||||||1)	NA	NA	-
8	Chr08	17085412	NA	T	C	11.3	PASS	37	7,20,7,3	43	14.2	0.5	1	NA	NA	NA	NA	NA	NA	NA	NA	0.023,1,2.4e-11,1	FALSE	NA	NA	NA	NA	-0.3932917	NA	0.1200289	NA	INTERGENIC(MODIFIER||||||||||1)	NA	NA	-
8	Chr08	17090514	NA	G	T	37	PASS	15	5,6,1,2	49	40	0.5	1	NA	NA	NA	NA	NA	NA	NA	NA	1,1,0,1	FALSE	NA	NA	NA	NA	-0.6227992	NA	0.06733101	NA	INTERGENIC(MODIFIER||||||||||1)	NA	NA	-
8	Chr08	17103672	NA	C	T	85	PASS	23	10,4,9,0	44	88	0.5	1	NA	NA	NA	NA	NA	NA	NA	NA	0.13,1,0.006,1	FALSE	NA	NA	NA	NA	-1.480361	NA	0.04989617	NA	INTERGENIC(MODIFIER||||||||||1)	NA	NA	-
8	Chr08	17104084	NA	A	T	4.77	Qual	22	8,9,0,5	45	6.99	0.4999	1	NA	NA	NA	NA	NA	NA	NA	NA	0.12,1,2.3e-07,1	FALSE	NA	NA	NA	NA	1.175191	NA	0.09274344	NA	INTERGENIC(MODIFIER||||||||||1)	NA	NA	-
8	Chr08	17104163	NA	G	A	8.64	Qual	23	8,11,0,4	41	11.3	0.5	1	NA	NA	NA	NA	NA	NA	NA	NA	0.26,0.17,0.091,0.44	FALSE	NA	NA	NA	NA	-0.04055535	NA	0.07633782	NA	INTERGENIC(MODIFIER||||||||||1)	NA	NA	-
8	Chr08	17104333	NA	TCCCCCCCCCCC	TCCCCCCCCCC	11.8	PASS	24	2,0,15,6	50	-78.5	1	2	NA	20,0.833333	NA	NA	NA	NA	NA	NA	1,0.086,0.34,0.24	TRUE	NA	NA	NA	NA	NA	NA	0.170295	NA	INTERGENIC(MODIFIER||||||||||1)	NA	NA	-
8	Chr08	17106473	NA	G	A	10.4	PASS	30	12,13,1,4	45	13.2	0.5	1	NA	NA	NA	NA	NA	NA	NA	NA	0.35,0.46,0.0012,1	FALSE	NA	NA	NA	NA	1.502514	NA	0.008696313	NA	INTERGENIC(MODIFIER||||||||||1)	NA	NA	-
8	Chr08	17106720	NA	G	A	226	PASS	25	1,1,14,9	47	-26	0.8294	1	NA	NA	NA	NA	NA	NA	NA	NA	1,0.36,0.006,0.14	FALSE	NA	NA	NA	NA	0.5509189	NA	0.1940798	NA	INTERGENIC(MODIFIER||||||||||1)	NA	NA	-
8	Chr08	17108578	NA	G	T	222	MaxDP	627	12,13,203,399	44	-282	1	2	NA	NA	NA	NA	NA	NA	NA	NA	0.2,1,9.3e-06,1	FALSE	NA	NA	NA	NA	-1.858638	NA	3.890872e-06	NA	INTERGENIC(MODIFIER||||||||||1)	NA	NA	-
8	Chr08	17108887	NA	G	A	89	MaxDP	214	53,51,19,27	41	92	0.5	1	NA	NA	NA	NA	NA	NA	NA	NA	0.29,3.1e-07,4.1e-05,0.00016	FALSE	NA	NA	NA	NA	-9.75121	NA	2.23799e-23	NA	INTERGENIC(MODIFIER||||||||||1)	NA	NA	-
8	Chr08	17108903	NA	C	A	187	MaxDP	301	67,126,47,59	41	190	0.5	1	NA	NA	NA	NA	NA	NA	NA	NA	0.11,1,7.3e-72,0.35	FALSE	NA	NA	NA	NA	0.55722	NA	6.796037e-35	NA	INTERGENIC(MODIFIER||||||||||1)	NA	NA	-
8	Chr08	17108904	NA	G	T	161	MaxDP	315	70,128,47,59	41	164	0.5	1	NA	NA	NA	NA	NA	NA	NA	NA	0.14,0.34,1.5e-73,1	FALSE	NA	NA	NA	NA	0.6660978	NA	6.279914e-35	NA	INTERGENIC(MODIFIER||||||||||1)	NA	NA	-
8	Chr08	17108940	NA	T	C	222	MaxDP	697	9,15,272,401	41	-282	1	2	NA	NA	NA	NA	NA	NA	NA	NA	0.84,0.26,7.1e-09,1	FALSE	NA	NA	NA	NA	-2.666406	NA	3.396965e-12	NA	INTERGENIC(MODIFIER||||||||||1)	NA	NA	-
8	Chr08	17109048	NA	T	G	225	MaxDP	463	101,160,74,93	42	225	0.5	1	NA	NA	NA	NA	NA	NA	NA	NA	0.27,0.12,4.3e-09,0.012	FALSE	NA	NA	NA	NA	3.905333	NA	4.055657e-32	NA	INTERGENIC(MODIFIER||||||||||1)	NA	NA	-
8	Chr08	17109131	NA	T	C	214	MaxDP	439	19,8,223,184	33	-282	1	2	NA	NA	NA	NA	NA	NA	NA	NA	0.16,0.43,1.1e-50,1	FALSE	NA	NA	NA	NA	-2.664973	NA	0.0248285	NA	INTERGENIC(MODIFIER||||||||||1)	NA	NA	-
8	Chr08	17109133	NA	A	C	209	MaxDP	455	19,9,230,183	33	-282	1	2	NA	NA	NA	NA	NA	NA	NA	NA	0.24,1,7.1e-50,1	FALSE	NA	NA	NA	NA	-2.536615	NA	0.03990971	NA	INTERGENIC(MODIFIER||||||||||1)	NA	NA	-
8	Chr08	17109161	NA	C	T	222	MaxDP	664	18,10,333,289	35	-282	1	2	NA	NA	NA	NA	NA	NA	NA	NA	0.33,1,5.9e-31,1	FALSE	NA	NA	NA	NA	-2.125991	NA	0.4960575	NA	INTERGENIC(MODIFIER||||||||||1)	NA	NA	-
8	Chr08	17109278	NA	A	C	222	MaxDP	501	13,7,265,207	43	-282	1	2	NA	NA	NA	NA	NA	NA	NA	NA	0.5,1,1.3e-06,1	FALSE	NA	NA	NA	NA	3.531873	NA	0.4301311	NA	INTERGENIC(MODIFIER||||||||||1)	NA	NA	-
8	Chr08	17122405	NA	A	G	11.3	PASS	23	6,13,1,3	46	14.2	0.5	1	NA	NA	NA	NA	NA	NA	NA	NA	1,1,5e-11,1	FALSE	NA	NA	NA	NA	-0.1216661	NA	0.02863384	NA	INTERGENIC(MODIFIER||||||||||1)	NA	NA	-
8	Chr08	17135078	NA	A	G	175	PASS	8	0,0,5,3	47	-51	1	2	NA	NA	NA	NA	NA	NA	NA	NA	NA	FALSE	NA	NA	NA	NA	NA	NA	0.1092382	NA	INTRON(MODIFIER||||808|Sobic.008G085700|protein_coding|CODING|Sobic.008G085700.1.v3.1|14|1)	NA	NA	-
8	Chr08	17147908	NA	A	G	222	PASS	24	0,0,10,14	46	-99	1	2	NA	NA	NA	NA	NA	NA	NA	NA	NA	FALSE	NA	NA	NA	NA	NA	NA	0.1292143	NA	INTERGENIC(MODIFIER||||||||||1)	NA	NA	-
8	Chr08	17170336	NA	T	C	222	PASS	28	0,0,12,14	43	-105	1	2	NA	NA	NA	NA	NA	NA	NA	NA	NA	FALSE	NA	NA	NA	NA	NA	NA	0.2279513	NA	INTERGENIC(MODIFIER||||||||||1)	NA	NA	-
8	Chr08	17184551	NA	A	G	192	PASS	13	0,0,1,12	46	-66	1	2	NA	NA	NA	NA	NA	NA	NA	NA	NA	FALSE	NA	NA	NA	NA	NA	NA	0.04096085	NA	INTERGENIC(MODIFIER||||||||||1)	NA	NA	-
8	Chr08	17191946	NA	T	G	12.3	PASS	29	10,11,0,8	41	15.1	0.5	1	NA	NA	NA	NA	NA	NA	NA	NA	0.027,1,8.6e-11,1	FALSE	NA	NA	NA	NA	-1.537043	NA	0.06768131	NA	INTERGENIC(MODIFIER||||||||||1)	NA	NA	-
8	Chr08	17192295	NA	G	A	222	PASS	20	1,0,15,3	45	-63	1	2	NA	NA	NA	NA	NA	NA	NA	NA	1,0.28,1,1	FALSE	NA	NA	NA	NA	1.004158	NA	0.187786	NA	INTERGENIC(MODIFIER||||||||||1)	NA	NA	-
8	Chr08	17199699	NA	G	A	20	PASS	58	16,16,13,13	30	23	0.5	1	NA	NA	NA	NA	NA	NA	NA	NA	1,1,8.9e-13,1	FALSE	NA	NA	NA	NA	-2.087297	NA	0.008426474	NA	INTERGENIC(MODIFIER||||||||||1)	NA	NA	-
8	Chr08	17199805	NA	A	G	16.1	PASS	47	12,18,4,11	35	19.1	0.5	1	NA	NA	NA	NA	NA	NA	NA	NA	0.51,0.15,4.6e-07,1	FALSE	NA	NA	NA	NA	2.178984	NA	0.1684552	NA	INTERGENIC(MODIFIER||||||||||1)	NA	NA	-
8	Chr08	17205060	NA	A	T	19.1	PASS	46	15,20,6,5	36	22	0.5	1	NA	NA	NA	NA	NA	NA	NA	NA	0.73,0.12,0.0055,1	FALSE	NA	NA	NA	NA	2.008658	NA	0.03725258	NA	INTERGENIC(MODIFIER||||||||||1)	NA	NA	-
8	Chr08	17209238	NA	G	C	226	PASS	36	1,2,15,17	47	-23	0.6243	1	NA	NA	NA	NA	NA	NA	NA	NA	1,0.27,3e-10,0.14	FALSE	NA	NA	NA	NA	-0.2062395	NA	0.208066	NA	INTERGENIC(MODIFIER||||||||||1)	NA	NA	-
8	Chr08	17215863	NA	G	A	122	PASS	42	13,11,9,9	28	125	0.5	1	NA	NA	NA	NA	NA	NA	NA	NA	1,0.35,0.14,1	FALSE	NA	NA	NA	NA	0.7752011	NA	0.1863895	NA	INTERGENIC(MODIFIER||||||||||1)	NA	NA	-
8	Chr08	17215867	NA	C	T	41	PASS	42	16,17,6,3	28	44	0.5	1	NA	NA	NA	NA	NA	NA	NA	NA	0.46,0.49,1,0.47	FALSE	NA	NA	NA	NA	1.042214	NA	0.126952	NA	INTERGENIC(MODIFIER||||||||||1)	NA	NA	-
8	Chr08	17216827	NA	C	T	225	PASS	46	6,11,21,8	30	8.65	0.5001	1	NA	NA	NA	NA	NA	NA	NA	NA	0.028,0.33,1,0.072	FALSE	NA	NA	NA	NA	-0.7282294	NA	0.1596138	NA	INTERGENIC(MODIFIER||||||||||1)	NA	NA	-
8	Chr08	17222010	NA	G	A	62	PASS	34	11,11,6,5	43	65	0.5	1	NA	NA	NA	NA	NA	NA	NA	NA	1,0.11,2.2e-11,1	FALSE	NA	NA	NA	NA	-1.813999	NA	0.1396078	NA	INTERGENIC(MODIFIER||||||||||1)	NA	NA	-
8	Chr08	17222021	NA	C	T	77	PASS	38	15,10,6,7	41	80	0.5	1	NA	NA	NA	NA	NA	NA	NA	NA	0.5,1,4.5e-08,1	FALSE	NA	NA	NA	NA	-1.6	NA	0.04418587	NA	INTERGENIC(MODIFIER||||||||||1)	NA	NA	-
8	Chr08	17222108	NA	A	G	193	PASS	43	11,9,9,14	40	196	0.5	1	NA	NA	NA	NA	NA	NA	NA	NA	0.37,1,3.8e-10,0.35	FALSE	NA	NA	NA	NA	-0.08522233	NA	0.2101745	NA	INTERGENIC(MODIFIER||||||||||1)	NA	NA	-
8	Chr08	17222115	NA	C	G	166	PASS	47	15,11,7,14	40	169	0.5	1	NA	NA	NA	NA	NA	NA	NA	NA	0.14,1,7.3e-07,1	FALSE	NA	NA	NA	NA	0.3316694	NA	0.1864119	NA	INTERGENIC(MODIFIER||||||||||1)	NA	NA	-
8	Chr08	17222274	NA	T	A	87	PASS	36	13,11,3,8	43	90	0.5	1	NA	NA	NA	NA	NA	NA	NA	NA	0.17,1,8.7e-08,1	FALSE	NA	NA	NA	NA	-0.3375678	NA	0.07304969	NA	INTERGENIC(MODIFIER||||||||||1)	NA	NA	-
8	Chr08	17222719	NA	T	C	80	PASS	53	20,20,6,6	46	83	0.5	1	NA	NA	NA	NA	NA	NA	NA	NA	1,0.0025,5.2e-13,1	FALSE	NA	NA	NA	NA	3.116621	NA	0.1438952	NA	INTERGENIC(MODIFIER||||||||||1)	NA	NA	-
8	Chr08	17226264	NA	C	A	67	PASS	40	15,13,9,2	33	70	0.5	1	NA	NA	NA	NA	NA	NA	NA	NA	0.15,1,0.17,1	FALSE	NA	NA	NA	NA	-2.574775	NA	0.1236493	NA	INTERGENIC(MODIFIER||||||||||1)	NA	NA	-
8	Chr08	17268523	NA	G	A	223	PASS	15	2,1,5,7	44	4.13	0.5003	1	NA	NA	NA	NA	NA	NA	NA	NA	0.57,1,1,0.23	FALSE	NA	NA	NA	NA	-0.3608439	NA	0.1553226	NA	INTERGENIC(MODIFIER||||||||||1)	NA	NA	-
8	Chr08	17268575	NA	C	T	45	PASS	22	8,8,3,2	44	48	0.5	1	NA	NA	NA	NA	NA	NA	NA	NA	1,1,4.2e-06,1	FALSE	NA	NA	NA	NA	-0.7018644	NA	0.07282434	NA	INTERGENIC(MODIFIER||||||||||1)	NA	NA	-
8	Chr08	17268597	NA	G	A	36	PASS	20	7,7,3,2	44	39	0.5	1	NA	NA	NA	NA	NA	NA	NA	NA	1,0.036,1.2e-05,1	FALSE	NA	NA	NA	NA	0.231455	NA	0.09352133	NA	INTERGENIC(MODIFIER||||||||||1)	NA	NA	-
8	Chr08	17268681	NA	G	A	88	PASS	25	10,4,6,4	42	91	0.5	1	NA	NA	NA	NA	NA	NA	NA	NA	0.67,1,2e-07,0.44	FALSE	NA	NA	NA	NA	-2.312883	NA	0.08389886	NA	INTERGENIC(MODIFIER||||||||||1)	NA	NA	-
8	Chr08	17269063	NA	T	C	36	PASS	22	7,9,0,6	45	39	0.5	1	NA	NA	NA	NA	NA	NA	NA	NA	0.12,1,5.4e-07,0.27	FALSE	NA	NA	NA	NA	-2.395932	NA	0.0882846	NA	INTERGENIC(MODIFIER||||||||||1)	NA	NA	-
8	Chr08	17269088	NA	CGGGG	CGGG	5.79	Qual	26	10,8,0,8	45	8.19	0.5	1	NA	8,0.307692	NA	NA	NA	NA	NA	NA	0.0095,2.2e-09,3.6e-07,1	TRUE	NA	NA	NA	NA	NA	NA	0.2502541	NA	INTERGENIC(MODIFIER||||||||||1)	NA	NA	-
8	Chr08	17269145	NA	A	G	96	PASS	29	7,10,0,12	43	99	0.5	1	NA	NA	NA	NA	NA	NA	NA	NA	0.023,1,6.5e-07,1	FALSE	NA	NA	NA	NA	-0.02214037	NA	0.07006175	NA	INTERGENIC(MODIFIER||||||||||1)	NA	NA	-
8	Chr08	17269208	NA	T	C	64	PASS	22	6,8,0,7	44	67	0.5	1	NA	NA	NA	NA	NA	NA	NA	NA	0.061,1,3e-05,1	FALSE	NA	NA	NA	NA	1.230978	NA	0.07115277	NA	INTERGENIC(MODIFIER||||||||||1)	NA	NA	-
8	Chr08	17280117	NA	G	A	217	PASS	28	2,8,10,8	26	-39	1	2	NA	NA	NA	NA	NA	NA	NA	NA	0.11,0.29,1,0.075	FALSE	NA	NA	NA	NA	-1.462363	NA	0.1115143	NA	INTERGENIC(MODIFIER||||||||||1)	NA	NA	-
8	Chr08	17284098	NA	G	A	214	PASS	14	1,0,4,9	46	-31	1	2	NA	NA	NA	NA	NA	NA	NA	NA	0.36,0.32,0.058,0.28	FALSE	NA	NA	NA	NA	0.4961389	NA	0.09490301	NA	INTERGENIC(MODIFIER||||||||||1)	NA	NA	-
8	Chr08	17285271	NA	T	C	222	PASS	47	11,1,12,21	31	-50	1	2	NA	NA	NA	NA	NA	NA	NA	NA	0.0017,1,1,1	FALSE	NA	NA	NA	NA	-1.424482	NA	0.1114887	NA	INTERGENIC(MODIFIER||||||||||1)	NA	NA	-
8	Chr08	17286420	NA	G	A	222	PASS	23	3,0,8,12	28	-64	1	2	NA	NA	NA	NA	NA	NA	NA	NA	0.093,1,1,0.2	FALSE	NA	NA	NA	NA	0.9585145	NA	0.128168	NA	INTERGENIC(MODIFIER||||||||||1)	NA	NA	-
8	Chr08	17295527	NA	TGGGGGGGGG	TGGGGGGGGGG	37.5	PASS	22	2,0,4,14	50	-69.5	1	2	NA	20,0.909091	NA	NA	NA	NA	NA	NA	0.079,1,1,0.25	TRUE	NA	NA	NA	NA	NA	NA	0.1985967	NA	INTERGENIC(MODIFIER||||||||||1)	NA	NA	-
8	Chr08	17302310	NA	G	A	47	PASS	35	10,12,4,9	37	50	0.5	1	NA	NA	NA	NA	NA	NA	NA	NA	0.49,0.45,8.4e-06,1	FALSE	NA	NA	NA	NA	-0.5291613	NA	0.1531283	NA	INTERGENIC(MODIFIER||||||||||1)	NA	NA	-
8	Chr08	17313179	NA	C	T	57	PASS	17	5,8,1,3	49	60	0.5	1	NA	NA	NA	NA	NA	NA	NA	NA	1,1,0,1	FALSE	NA	NA	NA	NA	0.1698416	NA	0.05224527	NA	INTERGENIC(MODIFIER||||||||||1)	NA	NA	-
8	Chr08	17319340	NA	A	G	222	PASS	19	0,0,12,7	44	-84	1	2	NA	NA	NA	NA	NA	NA	NA	NA	NA	FALSE	NA	NA	NA	NA	NA	NA	0.1092116	NA	INTERGENIC(MODIFIER||||||||||1)	NA	NA	-
8	Chr08	17321094	NA	C	T	222	PASS	28	0,1,10,16	45	-87	1	2	NA	NA	NA	NA	NA	NA	NA	NA	1,0.3,1,0.4	FALSE	NA	NA	NA	NA	0.9629111	NA	0.2558133	NA	INTERGENIC(MODIFIER||||||||||1)	NA	NA	-
8	Chr08	17321532	NA	C	T	5.46	Qual	45	21,11,8,5	38	7.8	0.4999	1	NA	NA	NA	NA	NA	NA	NA	NA	1,1,3.4e-15,1	FALSE	NA	NA	NA	NA	-0.1377297	NA	0.08605739	NA	INTERGENIC(MODIFIER||||||||||1)	NA	NA	-
8	Chr08	17321547	NA	T	A	5.46	Qual	41	20,10,6,5	39	7.8	0.4999	1	NA	NA	NA	NA	NA	NA	NA	NA	0.49,1,3.7e-13,1	FALSE	NA	NA	NA	NA	-0.01471225	NA	0.07357834	NA	INTERGENIC(MODIFIER||||||||||1)	NA	NA	-
8	Chr08	17323018	NA	G	A	82	PASS	35	8,15,6,6	24	85	0.5	1	NA	NA	NA	NA	NA	NA	NA	NA	0.48,1,1,0.026	FALSE	NA	NA	NA	NA	3.874893	NA	0.1062287	NA	INTERGENIC(MODIFIER||||||||||1)	NA	NA	-
8	Chr08	17323291	NA	A	G	179	PASS	28	0,9,5,14	26	-9.5	0.504	1	NA	NA	NA	NA	NA	NA	NA	NA	0.14,0.47,1,0.13	FALSE	NA	NA	NA	NA	0.5411109	NA	0.1241561	NA	INTERGENIC(MODIFIER||||||||||1)	NA	NA	-
8	Chr08	17323323	NA	C	T	113	PASS	24	0,4,4,15	21	-39	1	2	NA	NA	NA	NA	NA	NA	NA	NA	1,1,1,1	FALSE	NA	NA	NA	NA	-2.392766	NA	0.1902263	NA	INTERGENIC(MODIFIER||||||||||1)	NA	NA	-
8	Chr08	17323347	NA	ATTTTTTT	ATTTTT	75.5	PASS	24	2,6,3,11	24	-10.9	0.501	1	NA	14,0.583333	NA	NA	NA	NA	NA	NA	1,0.2,1,0.079	TRUE	NA	NA	NA	NA	NA	NA	0.1959254	NA	INTERGENIC(MODIFIER||||||||||1)	NA	NA	-
8	Chr08	17327411	NA	G	C	30.4	PASS	10	0,2,8,0	16	-40	1	2	NA	NA	NA	NA	NA	NA	NA	NA	0.022,0.3,1,0.27	FALSE	NA	NA	NA	NA	-0.6527912	NA	0.08272155	NA	INTERGENIC(MODIFIER||||||||||1)	NA	NA	-
8	Chr08	17327461	NA	A	T	125	PASS	12	0,1,11,0	32	-52	1	2	NA	NA	NA	NA	NA	NA	NA	NA	0.083,0.27,1,0.31	FALSE	NA	NA	NA	NA	-1.448414	NA	0.1211827	NA	INTERGENIC(MODIFIER||||||||||1)	NA	NA	-
8	Chr08	17329926	NA	C	T	13.2	PASS	30	9,10,4,7	41	16.1	0.5	1	NA	NA	NA	NA	NA	NA	NA	NA	0.71,1,8.3e-15,1	FALSE	NA	NA	NA	NA	0	NA	0.001615315	NA	INTERGENIC(MODIFIER||||||||||1)	NA	NA	-
8	Chr08	17329945	NA	C	T	5.46	Qual	34	10,13,4,7	42	7.8	0.4999	1	NA	NA	NA	NA	NA	NA	NA	NA	1,0.018,4.2e-17,1	FALSE	NA	NA	NA	NA	1.251628	NA	0.01044429	NA	INTERGENIC(MODIFIER||||||||||1)	NA	NA	-
8	Chr08	17331009	NA	G	A	225	PASS	36	4,5,17,9	41	21	0.5	1	NA	NA	NA	NA	NA	NA	NA	NA	0.43,0.45,1,1	FALSE	NA	NA	NA	NA	3.302475	NA	0.212771	NA	INTERGENIC(MODIFIER||||||||||1)	NA	NA	-
8	Chr08	17331102	NA	G	T	73	PASS	53	14,20,9,10	35	76	0.5	1	NA	NA	NA	NA	NA	NA	NA	NA	0.77,0.37,1.3e-08,1	FALSE	NA	NA	NA	NA	1.326122	NA	0.1162524	NA	INTERGENIC(MODIFIER||||||||||1)	NA	NA	-
8	Chr08	17332911	NA	T	C	222	PASS	26	1,0,12,13	34	-91	1	2	NA	NA	NA	NA	NA	NA	NA	NA	1,1,1,1	FALSE	NA	NA	NA	NA	1.6	NA	0.2150384	NA	INTERGENIC(MODIFIER||||||||||1)	NA	NA	-
8	Chr08	17335301	NA	C	G	222	PASS	23	0,1,10,12	47	-65	1	2	NA	NA	NA	NA	NA	NA	NA	NA	1,1,0.018,0.27	FALSE	NA	NA	NA	NA	-0.9799119	NA	0.1986822	NA	INTERGENIC(MODIFIER||||||||||1)	NA	NA	-
8	Chr08	17338961	NA	AAGGA	AGA	26.5	PASS	47	9,19,9,5	39	29.5	0.5	1	NA	14,0.291667	NA	NA	NA	NA	NA	NA	0.096,0.009,1.5e-11,1	TRUE	NA	NA	NA	NA	NA	NA	0.2018924	NA	INTERGENIC(MODIFIER||||||||||1)	NA	NA	-
8	Chr08	17339024	NA	G	A	8.64	Qual	42	14,17,6,5	33	11.3	0.5	1	NA	NA	NA	NA	NA	NA	NA	NA	0.73,1,0.019,0.38	FALSE	NA	NA	NA	NA	3.060997	NA	0.125219	NA	INTERGENIC(MODIFIER||||||||||1)	NA	NA	-
8	Chr08	17354177	NA	G	A	26	PASS	36	10,12,11,3	29	29	0.5	1	NA	NA	NA	NA	NA	NA	NA	NA	0.083,1,0.0021,1	FALSE	NA	NA	NA	NA	-0.7625745	NA	0.1287457	NA	INTERGENIC(MODIFIER||||||||||1)	NA	NA	-
8	Chr08	17354210	NA	C	T	4.77	Qual	33	11,12,8,2	33	6.99	0.4999	1	NA	NA	NA	NA	NA	NA	NA	NA	0.13,1,0.00091,0.092	FALSE	NA	NA	NA	NA	-1.821546	NA	0.09639223	NA	INTERGENIC(MODIFIER||||||||||1)	NA	NA	-
8	Chr08	17354249	NA	T	A	82	PASS	29	7,6,12,4	36	85	0.5	1	NA	NA	NA	NA	NA	NA	NA	NA	0.27,1,0.0002,1	FALSE	NA	NA	NA	NA	-1.381366	NA	0.1779672	NA	INTERGENIC(MODIFIER||||||||||1)	NA	NA	-
8	Chr08	17354272	NA	CTTTT	CT	16.6	PASS	35	7,8,14,4	39	19.5	0.5	1	NA	18,0.514286	NA	NA	NA	NA	NA	NA	0.083,1,8.7e-07,1	TRUE	NA	NA	NA	NA	NA	NA	0.2962932	NA	INTERGENIC(MODIFIER||||||||||1)	NA	NA	-
8	Chr08	17354684	NA	G	T	25	PASS	40	16,15,6,3	33	28	0.5	1	NA	NA	NA	NA	NA	NA	NA	NA	0.48,0.042,0.03,0.43	FALSE	NA	NA	NA	NA	-1.489891	NA	0.08772302	NA	INTERGENIC(MODIFIER||||||||||1)	NA	NA	-
8	Chr08	17354686	NA	G	A	25	PASS	41	16,16,6,3	34	28	0.5	1	NA	NA	NA	NA	NA	NA	NA	NA	0.47,0.29,0.026,1	FALSE	NA	NA	NA	NA	-1.307127	NA	0.08135591	NA	INTERGENIC(MODIFIER||||||||||1)	NA	NA	-
8	Chr08	17354736	NA	C	T	225	PASS	50	11,14,13,11	33	212	0.5	1	NA	NA	NA	NA	NA	NA	NA	NA	0.57,0.21,1,1	FALSE	NA	NA	NA	NA	-1.49	NA	0.1993766	NA	INTERGENIC(MODIFIER||||||||||1)	NA	NA	-
8	Chr08	17354812	NA	G	A	129	PASS	51	11,23,7,6	39	132	0.5	1	NA	NA	NA	NA	NA	NA	NA	NA	0.2,0.35,1,1	FALSE	NA	NA	NA	NA	0.1783693	NA	0.1372841	NA	INTERGENIC(MODIFIER||||||||||1)	NA	NA	-
8	Chr08	17354866	NA	C	T	14.2	PASS	46	10,29,2,4	42	17.1	0.5	1	NA	NA	NA	NA	NA	NA	NA	NA	0.65,0.28,0.48,0.47	FALSE	NA	NA	NA	NA	1.519201	NA	0.08348309	NA	INTERGENIC(MODIFIER||||||||||1)	NA	NA	-
8	Chr08	17354872	NA	G	C	27	PASS	48	12,28,2,5	42	30	0.5	1	NA	NA	NA	NA	NA	NA	NA	NA	1,0.29,0.5,0.08	FALSE	NA	NA	NA	NA	1.001004	NA	0.1143249	NA	INTERGENIC(MODIFIER||||||||||1)	NA	NA	-
8	Chr08	17354885	NA	A	G	11.3	PASS	50	14,25,1,9	42	14.2	0.5	1	NA	NA	NA	NA	NA	NA	NA	NA	0.15,0.47,1.6e-06,1	FALSE	NA	NA	NA	NA	-0.210859	NA	0.09558583	NA	INTERGENIC(MODIFIER||||||||||1)	NA	NA	-
8	Chr08	17355044	NA	T	C	138	PASS	44	13,7,9,14	37	141	0.5	1	NA	NA	NA	NA	NA	NA	NA	NA	0.13,1,2.8e-10,1	FALSE	NA	NA	NA	NA	0.5478578	NA	0.1398148	NA	INTERGENIC(MODIFIER||||||||||1)	NA	NA	-
8	Chr08	17355254	NA	G	A	141	PASS	33	12,3,8,8	36	144	0.5	1	NA	NA	NA	NA	NA	NA	NA	NA	0.14,0.33,0.00017,1	FALSE	NA	NA	NA	NA	1.996188	NA	0.1767239	NA	INTERGENIC(MODIFIER||||||||||1)	NA	NA	-
8	Chr08	17355352	NA	A	C	21	PASS	27	9,8,2,7	31	24	0.5	1	NA	NA	NA	NA	NA	NA	NA	NA	0.22,1,0.0069,1	FALSE	NA	NA	NA	NA	-0.1616904	NA	0.1175926	NA	INTERGENIC(MODIFIER||||||||||1)	NA	NA	-
8	Chr08	17355430	NA	C	T	173	PASS	31	5,8,6,11	28	6.2	0.5002	1	NA	NA	NA	NA	NA	NA	NA	NA	1,0.25,1,1	FALSE	NA	NA	NA	NA	1.715922	NA	0.1767504	NA	INTERGENIC(MODIFIER||||||||||1)	NA	NA	-
8	Chr08	17355634	NA	C	T	222	PASS	60	13,11,21,14	29	194	0.5	1	NA	NA	NA	NA	NA	NA	NA	NA	0.79,0.25,0.42,1	FALSE	NA	NA	NA	NA	-1.180421	NA	0.1722178	NA	INTERGENIC(MODIFIER||||||||||1)	NA	NA	-
8	Chr08	17355898	NA	G	A	4.77	Qual	46	18,16,7,5	27	6.99	0.4999	1	NA	NA	NA	NA	NA	NA	NA	NA	1,1,0.013,0.29	FALSE	NA	NA	NA	NA	-0.2376486	NA	0.04131826	NA	INTERGENIC(MODIFIER||||||||||1)	NA	NA	-
8	Chr08	17356147	NA	G	A	117	PASS	40	7,16,4,13	40	120	0.5	1	NA	NA	NA	NA	NA	NA	NA	NA	0.73,1,8.3e-10,1	FALSE	NA	NA	NA	NA	1.47742	NA	0.1807856	NA	INTERGENIC(MODIFIER||||||||||1)	NA	NA	-
8	Chr08	17356324	NA	G	T	81	PASS	34	4,9,7,11	36	84	0.5	1	NA	NA	NA	NA	NA	NA	NA	NA	0.72,0.012,1.9e-10,1	FALSE	NA	NA	NA	NA	-2.542034	NA	0.1539329	NA	INTERGENIC(MODIFIER||||||||||1)	NA	NA	-
8	Chr08	17356427	NA	A	G	75	PASS	46	4,9,5,26	31	78	0.5	1	NA	NA	NA	NA	NA	NA	NA	NA	0.41,1,2.3e-14,0.47	FALSE	NA	NA	NA	NA	0.7974318	NA	0.05202231	NA	INTERGENIC(MODIFIER||||||||||1)	NA	NA	-
8	Chr08	17356964	NA	G	A	23	PASS	15	6,6,0,3	37	26	0.5	1	NA	NA	NA	NA	NA	NA	NA	NA	0.23,1,1,1	FALSE	NA	NA	NA	NA	-0.2165063	NA	0.05498856	NA	INTERGENIC(MODIFIER||||||||||1)	NA	NA	-
8	Chr08	17360102	NA	A	G	75	PASS	48	6,11,15,15	32	78	0.5	1	NA	NA	NA	NA	NA	NA	NA	NA	0.38,0.37,4.2e-18,1	FALSE	NA	NA	NA	NA	1.538756	NA	0.2306167	NA	INTERGENIC(MODIFIER||||||||||1)	NA	NA	-
8	Chr08	17362251	NA	C	T	22.5	PASS	22	11,4,2,5	13	-34	1	2	NA	NA	NA	NA	NA	NA	NA	NA	0.074,0.26,1,0.095	FALSE	NA	NA	NA	NA	1.621287	NA	0.04996479	NA	INTERGENIC(MODIFIER||||||||||1)	NA	NA	-
8	Chr08	17364225	NA	T	G	4.13	Qual	17	5,6,6,0	38	6.2	0.4998	1	NA	NA	NA	NA	NA	NA	NA	NA	0.043,1,4.1e-05,1	FALSE	NA	NA	NA	NA	-0.6532746	NA	0.1048556	NA	INTERGENIC(MODIFIER||||||||||1)	NA	NA	-
8	Chr08	17364275	NA	T	C	3.01	Qual	15	4,7,4,0	42	4.77	0.4997	1	NA	NA	NA	NA	NA	NA	NA	NA	0.077,0.43,4.2e-05,1	FALSE	NA	NA	NA	NA	-0.1958374	NA	0.04568806	NA	INTERGENIC(MODIFIER||||||||||1)	NA	NA	-
8	Chr08	17364598	NA	A	G	68	PASS	29	4,9,5,8	29	71	0.5	1	NA	NA	NA	NA	NA	NA	NA	NA	1,0.24,0.0069,0.45	FALSE	NA	NA	NA	NA	1.589744	NA	0.153705	NA	INTERGENIC(MODIFIER||||||||||1)	NA	NA	-
8	Chr08	17364679	NA	A	G	26	PASS	26	9,4,6,6	36	29	0.5	1	NA	NA	NA	NA	NA	NA	NA	NA	0.43,1,3.3e-08,0.49	FALSE	NA	NA	NA	NA	0.5167319	NA	0.1172789	NA	INTERGENIC(MODIFIER||||||||||1)	NA	NA	-
8	Chr08	17364763	NA	C	G	5.46	Qual	71	33,24,5,5	39	7.8	0.4999	1	NA	NA	NA	NA	NA	NA	NA	NA	0.74,0.3,0.12,1	FALSE	NA	NA	NA	NA	-0.3079192	NA	0.1389835	NA	INTERGENIC(MODIFIER||||||||||1)	NA	NA	-
8	Chr08	17364822	NA	C	T	225	PASS	77	19,9,20,29	38	220	0.5	1	NA	NA	NA	NA	NA	NA	NA	NA	0.033,1,0.057,1	FALSE	NA	NA	NA	NA	0.1959016	NA	0.1008682	NA	INTERGENIC(MODIFIER||||||||||1)	NA	NA	-
8	Chr08	17368889	NA	C	T	56	PASS	28	9,7,6,6	40	59	0.5	1	NA	NA	NA	NA	NA	NA	NA	NA	1,1,2.8e-11,0.045	FALSE	NA	NA	NA	NA	1.973013	NA	0.1506972	NA	INTERGENIC(MODIFIER||||||||||1)	NA	NA	-
8	Chr08	17368904	NA	G	A	14.2	PASS	27	9,8,6,4	41	17.1	0.5	1	NA	NA	NA	NA	NA	NA	NA	NA	1,0.11,3.9e-14,0.41	FALSE	NA	NA	NA	NA	1.581604	NA	0.09673709	NA	INTERGENIC(MODIFIER||||||||||1)	NA	NA	-
8	Chr08	17368913	NA	T	C	8.64	Qual	30	12,8,5,4	43	11.3	0.5	1	NA	NA	NA	NA	NA	NA	NA	NA	1,0.025,2.4e-16,1	FALSE	NA	NA	NA	NA	1.767767	NA	0.0697082	NA	INTERGENIC(MODIFIER||||||||||1)	NA	NA	-
8	Chr08	17372515	NA	T	C	222	PASS	24	0,0,13,9	46	-93	1	2	NA	NA	NA	NA	NA	NA	NA	NA	NA	FALSE	NA	NA	NA	NA	NA	NA	0.1928053	NA	INTERGENIC(MODIFIER||||||||||1)	NA	NA	-
8	Chr08	17375071	NA	A	T	222	PASS	16	0,0,8,7	46	-72	1	2	NA	NA	NA	NA	NA	NA	NA	NA	NA	FALSE	NA	NA	NA	NA	NA	NA	0.08805268	NA	INTERGENIC(MODIFIER||||||||||1)	NA	NA	-
8	Chr08	17376599	NA	AGGGGGGGGGGG	AGGGGGGGGGGGG	21.5	PASS	18	0,0,9,5	50	-76.5	1	2	NA	15,0.833333	NA	NA	NA	NA	NA	NA	NA	TRUE	NA	NA	NA	NA	NA	NA	0.07012833	NA	INTRON(MODIFIER||||1177|Sobic.008G086200|protein_coding|CODING|Sobic.008G086200.2.v3.1|5|1),INTRON(MODIFIER||||1178|Sobic.008G086200|protein_coding|CODING|Sobic.008G086200.1.v3.1|5|1)	NA	NA	-
8	Chr08	17386529	NA	A	G	66	PASS	3	0,0,1,2	46	-36	1	2	NA	NA	NA	NA	NA	NA	NA	NA	NA	FALSE	NA	NA	NA	NA	NA	NA	0.04940956	NA	INTERGENIC(MODIFIER||||||||||1)	NA	NA	-
8	Chr08	17392965	NA	G	A	198	PASS	19	1,1,14,3	48	-11.3	0.5064	1	NA	NA	NA	NA	NA	NA	NA	NA	0.39,0.29,0.031,0.27	FALSE	NA	NA	NA	NA	-1.262001	NA	0.1831683	NA	INTERGENIC(MODIFIER||||||||||1)	NA	NA	-
8	Chr08	17403089	NA	T	C	23	PASS	27	15,5,4,3	43	26	0.5	1	NA	NA	NA	NA	NA	NA	NA	NA	0.63,1,2.5e-08,0.32	FALSE	NA	NA	NA	NA	2.406783	NA	0.1055611	NA	INTERGENIC(MODIFIER||||||||||1)	NA	NA	-
8	Chr08	17406670	NA	T	C	222	PASS	28	0,0,14,12	43	-105	1	2	NA	NA	NA	NA	NA	NA	NA	NA	NA	FALSE	NA	NA	NA	NA	NA	NA	0.1538483	NA	INTERGENIC(MODIFIER||||||||||1)	NA	NA	-
8	Chr08	17413226	NA	GAAAAAAAAAAA	GAAAAAAAAAA	18.5	PASS	19	1,0,6,6	50	-61.5	1	2	NA	13,0.650000	NA	NA	NA	NA	NA	NA	1,7.2e-05,1,0.31	TRUE	NA	NA	NA	NA	NA	NA	0.1101604	NA	INTERGENIC(MODIFIER||||||||||1)	NA	NA	-
8	Chr08	17420678	NA	G	A	23	PASS	23	11,8,3,1	49	26	0.5	1	NA	NA	NA	NA	NA	NA	NA	NA	1,0.1,3e-05,1	FALSE	NA	NA	NA	NA	0.2027768	NA	0.03801336	NA	INTERGENIC(MODIFIER||||||||||1)	NA	NA	-
8	Chr08	17423388	NA	G	A	225	PASS	21	0,2,9,8	47	-13.2	0.5102	1	NA	NA	NA	NA	NA	NA	NA	NA	0.47,0.23,0.0055,0.22	FALSE	NA	NA	NA	NA	-1.527686	NA	0.1831652	NA	INTERGENIC(MODIFIER||||||||||1)	NA	NA	-
8	Chr08	17425249	NA	T	C	222	PASS	21	0,0,16,5	42	-90	1	2	NA	NA	NA	NA	NA	NA	NA	NA	NA	FALSE	NA	NA	NA	NA	NA	NA	0.1717768	NA	INTERGENIC(MODIFIER||||||||||1)	NA	NA	-
8	Chr08	17427537	NA	C	T	32	PASS	18	6,5,2,4	42	35	0.5	1	NA	NA	NA	NA	NA	NA	NA	NA	0.62,1,5.5e-05,0.24	FALSE	NA	NA	NA	NA	1.356801	NA	0.01695204	NA	INTERGENIC(MODIFIER||||||||||1)	NA	NA	-
8	Chr08	17429652	NA	C	G	44	PASS	31	18,2,8,2	43	47	0.5	1	NA	NA	NA	NA	NA	NA	NA	NA	0.58,0.16,2.8e-08,1	FALSE	NA	NA	NA	NA	0.2859619	NA	0.02893145	NA	INTERGENIC(MODIFIER||||||||||1)	NA	NA	-
8	Chr08	17431012	NA	G	A	33	PASS	28	8,14,4,2	42	36	0.5	1	NA	NA	NA	NA	NA	NA	NA	NA	0.35,0.075,0.087,1	FALSE	NA	NA	NA	NA	-0.8678334	NA	0.05255169	NA	INTERGENIC(MODIFIER||||||||||1)	NA	NA	-
8	Chr08	17432534	NA	AGGGGGGGGGGGGGGG	AGGGGGGGGGGGG	65.5	PASS	12	0,0,3,4	49	-55.5	1	2	NA	9,0.750000	NA	NA	NA	NA	NA	NA	NA	TRUE	NA	NA	NA	NA	NA	NA	0.1137931	NA	INTERGENIC(MODIFIER||||||||||1)	NA	NA	-
8	Chr08	17438621	NA	G	C	222	PASS	27	0,0,15,11	46	-105	1	2	NA	NA	NA	NA	NA	NA	NA	NA	NA	FALSE	NA	NA	NA	NA	NA	NA	0.1275922	NA	INTERGENIC(MODIFIER||||||||||1)	NA	NA	-
8	Chr08	17442173	NA	TTATATATATATATATATAT	TTATATATATATATATATATAT	215	PASS	25	1,0,8,13	50	-56.5	1	2	NA	21,0.840000	NA	NA	NA	NA	NA	NA	0.41,1,1,0.34	TRUE	NA	NA	NA	NA	NA	NA	0.1714788	NA	INTERGENIC(MODIFIER||||||||||1)	NA	NA	-
8	Chr08	17449723	NA	C	T	222	PASS	33	1,0,16,15	32	-108	1	2	NA	NA	NA	NA	NA	NA	NA	NA	1,1,1,0.32	FALSE	NA	NA	NA	NA	-0.2166121	NA	0.2800852	NA	INTERGENIC(MODIFIER||||||||||1)	NA	NA	-
8	Chr08	17454969	NA	T	A	222	PASS	24	2,1,11,10	29	-66	1	2	NA	NA	NA	NA	NA	NA	NA	NA	1,0.29,1,0.25	FALSE	NA	NA	NA	NA	0.08728716	NA	0.01680763	NA	INTERGENIC(MODIFIER||||||||||1)	NA	NA	-
8	Chr08	17455174	NA	T	G	193	PASS	26	2,1,12,11	24	-71	1	2	NA	NA	NA	NA	NA	NA	NA	NA	1,0.25,1,0.19	FALSE	NA	NA	NA	NA	0.5618007	NA	0.1785485	NA	INTERGENIC(MODIFIER||||||||||1)	NA	NA	-
8	Chr08	17455177	NA	G	C	211	PASS	26	2,1,12,11	24	-71	1	2	NA	NA	NA	NA	NA	NA	NA	NA	1,0.3,1,0.18	FALSE	NA	NA	NA	NA	0.5618007	NA	0.178966	NA	INTERGENIC(MODIFIER||||||||||1)	NA	NA	-
8	Chr08	17455464	NA	G	T	7.59	Qual	39	12,11,6,10	10	-33	1	2	NA	NA	NA	NA	NA	NA	NA	NA	0.52,0.068,1,1	FALSE	NA	NA	NA	NA	-0.4425562	NA	0.1617725	NA	INTERGENIC(MODIFIER||||||||||1)	NA	NA	-
8	Chr08	17456455	NA	G	A	48.2	PASS	26	2,8,12,3	13	-35	1	2	NA	NA	NA	NA	NA	NA	NA	NA	0.0051,0.35,1,0.36	FALSE	NA	NA	NA	NA	-1.192605	NA	0.1252073	NA	INTERGENIC(MODIFIER||||||||||1)	NA	NA	-
8	Chr08	17456487	NA	G	A	139	PASS	24	1,6,14,3	21	-44	1	2	NA	NA	NA	NA	NA	NA	NA	NA	0.0037,1,1,1	FALSE	NA	NA	NA	NA	-2.413408	NA	0.1382563	NA	INTERGENIC(MODIFIER||||||||||1)	NA	NA	-
8	Chr08	17456506	NA	C	T	202	PASS	26	1,4,15,6	26	-57	1	2	NA	NA	NA	NA	NA	NA	NA	NA	0.055,1,1,1	FALSE	NA	NA	NA	NA	-2.34216	NA	0.2007986	NA	INTERGENIC(MODIFIER||||||||||1)	NA	NA	-
8	Chr08	17456975	NA	T	C	222	PASS	21	1,0,8,12	35	-77	1	2	NA	NA	NA	NA	NA	NA	NA	NA	0.43,1,1,1	FALSE	NA	NA	NA	NA	-1.734018	NA	0.197243	NA	INTERGENIC(MODIFIER||||||||||1)	NA	NA	-
8	Chr08	17457027	NA	G	A	222	PASS	26	0,0,13,13	39	-105	1	2	NA	NA	NA	NA	NA	NA	NA	NA	NA	FALSE	NA	NA	NA	NA	NA	NA	0.2033859	NA	INTERGENIC(MODIFIER||||||||||1)	NA	NA	-
8	Chr08	17458461	NA	T	C	222	PASS	33	2,1,16,14	29	-89	1	2	NA	NA	NA	NA	NA	NA	NA	NA	1,0.26,1,0.31	FALSE	NA	NA	NA	NA	-0.2191785	NA	0.2003173	NA	INTERGENIC(MODIFIER||||||||||1)	NA	NA	-
8	Chr08	17464241	NA	GA	GAA	214	PASS	18	0,0,8,9	44	-85.5	1	2	NA	17,0.944444	NA	NA	NA	NA	NA	NA	NA	TRUE	NA	NA	NA	NA	NA	NA	0.1723277	NA	INTERGENIC(MODIFIER||||||||||1)	NA	NA	-
8	Chr08	17465459	NA	C	T	3.54	Qual	32	1,26,4,0	34	5.47	0.4998	1	NA	NA	NA	NA	NA	NA	NA	NA	0.00016,1,1,0.49	FALSE	NA	NA	NA	NA	0.2062395	NA	0.02861637	NA	INTERGENIC(MODIFIER||||||||||1)	NA	NA	-
8	Chr08	17465682	NA	A	G	176	PASS	16	0,4,7,5	35	-5.45	0.5013	1	NA	NA	NA	NA	NA	NA	NA	NA	0.088,1,1,1	FALSE	NA	NA	NA	NA	-0.9095086	NA	0.1004211	NA	INTERGENIC(MODIFIER||||||||||1)	NA	NA	-
8	Chr08	17466856	NA	T	G	24	PASS	20	8,6,5,1	44	27	0.5	1	NA	NA	NA	NA	NA	NA	NA	NA	0.35,1,7e-08,1	FALSE	NA	NA	NA	NA	-2.103204	NA	0.1028839	NA	INTERGENIC(MODIFIER||||||||||1)	NA	NA	-
8	Chr08	17466864	NA	A	G	21	PASS	22	8,7,5,1	44	24	0.5	1	NA	NA	NA	NA	NA	NA	NA	NA	0.34,1,2.7e-08,1	FALSE	NA	NA	NA	NA	-1.595923	NA	0.08672861	NA	INTERGENIC(MODIFIER||||||||||1)	NA	NA	-
8	Chr08	17468860	NA	T	C	206	PASS	52	18,7,9,17	30	127	0.5	1	NA	NA	NA	NA	NA	NA	NA	NA	0.012,1,0.19,1	FALSE	NA	NA	NA	NA	-0.9703748	NA	0.2596037	NA	INTERGENIC(MODIFIER||||||||||1)	NA	NA	-
8	Chr08	17469027	NA	G	A	161	PASS	62	23,15,9,12	39	164	0.5	1	NA	NA	NA	NA	NA	NA	NA	NA	0.28,1,0.13,1	FALSE	NA	NA	NA	NA	-2.160957	NA	0.2009142	NA	INTERGENIC(MODIFIER||||||||||1)	NA	NA	-
8	Chr08	17469695	NA	G	A	22	PASS	40	16,15,8,0	30	25	0.5	1	NA	NA	NA	NA	NA	NA	NA	NA	0.015,1,1,1	FALSE	NA	NA	NA	NA	-0.4695356	NA	0.1082526	NA	INTERGENIC(MODIFIER||||||||||1)	NA	NA	-
8	Chr08	17469734	NA	G	T	8.64	Qual	44	17,18,9,0	33	11.3	0.5	1	NA	NA	NA	NA	NA	NA	NA	NA	0.0061,1,0.04,0.39	FALSE	NA	NA	NA	NA	0.727393	NA	0.0724118	NA	INTERGENIC(MODIFIER||||||||||1)	NA	NA	-
8	Chr08	17470095	NA	C	T	225	PASS	59	17,13,14,13	42	225	0.5	1	NA	NA	NA	NA	NA	NA	NA	NA	0.79,0.43,2.7e-05,1	FALSE	NA	NA	NA	NA	-0.2157585	NA	0.1990201	NA	INTERGENIC(MODIFIER||||||||||1)	NA	NA	-
8	Chr08	17470135	NA	G	A	225	PASS	73	25,14,13,16	41	225	0.5	1	NA	NA	NA	NA	NA	NA	NA	NA	0.14,1,9e-06,1	FALSE	NA	NA	NA	NA	1.252438	NA	0.2770636	NA	INTERGENIC(MODIFIER||||||||||1)	NA	NA	-
8	Chr08	17470177	NA	C	G	225	PASS	91	33,22,17,19	41	225	0.5	1	NA	NA	NA	NA	NA	NA	NA	NA	0.28,0.035,4.1e-06,1	FALSE	NA	NA	NA	NA	0.9293292	NA	0.3016936	NA	INTERGENIC(MODIFIER||||||||||1)	NA	NA	-
8	Chr08	17470423	NA	G	A	136	PASS	98	37,39,12,10	45	139	0.5	1	NA	NA	NA	NA	NA	NA	NA	NA	0.81,0.18,5.1e-07,0.064	FALSE	NA	NA	NA	NA	0.225632	NA	0.2052369	NA	INTERGENIC(MODIFIER||||||||||1)	NA	NA	-
8	Chr08	17470429	NA	G	C	91	PASS	97	36,41,9,10	45	94	0.5	1	NA	NA	NA	NA	NA	NA	NA	NA	1,0.02,2.3e-07,1	FALSE	NA	NA	NA	NA	-0.3218479	NA	0.1916132	NA	INTERGENIC(MODIFIER||||||||||1)	NA	NA	-
8	Chr08	17470520	NA	A	C	175	PASS	90	38,26,13,12	43	178	0.5	1	NA	NA	NA	NA	NA	NA	NA	NA	0.63,0.033,1.5e-05,0.47	FALSE	NA	NA	NA	NA	-0.6983463	NA	0.08734173	NA	INTERGENIC(MODIFIER||||||||||1)	NA	NA	-
8	Chr08	17470723	NA	G	C	225	PASS	98	16,18,34,28	42	225	0.5	1	NA	NA	NA	NA	NA	NA	NA	NA	0.53,1,7.7e-06,1	FALSE	NA	NA	NA	NA	-0.7009557	NA	0.003322503	NA	INTERGENIC(MODIFIER||||||||||1)	NA	NA	-
8	Chr08	17470792	NA	A	T	225	PASS	84	32,24,14,14	43	225	0.5	1	NA	NA	NA	NA	NA	NA	NA	NA	0.64,0.075,1,0.4	FALSE	NA	NA	NA	NA	0.2799176	NA	0.1692862	NA	INTERGENIC(MODIFIER||||||||||1)	NA	NA	-
8	Chr08	17470961	NA	G	A	225	PASS	82	17,24,19,22	42	225	0.5	1	NA	NA	NA	NA	NA	NA	NA	NA	0.82,0.2,0.00025,1	FALSE	NA	NA	NA	NA	1.168526	NA	0.2705252	NA	INTERGENIC(MODIFIER||||||||||1)	NA	NA	-
8	Chr08	17470967	NA	A	C	225	PASS	81	17,24,18,22	42	225	0.5	1	NA	NA	NA	NA	NA	NA	NA	NA	0.82,0.072,0.00019,1	FALSE	NA	NA	NA	NA	1.752289	NA	0.3055193	NA	INTERGENIC(MODIFIER||||||||||1)	NA	NA	-
8	Chr08	17471072	NA	G	T	222	PASS	70	0,0,39,31	37	-238	1	2	NA	NA	NA	NA	NA	NA	NA	NA	NA	FALSE	NA	NA	NA	NA	NA	NA	0.0007562978	NA	INTERGENIC(MODIFIER||||||||||1)	NA	NA	-
8	Chr08	17471126	NA	G	A	225	PASS	62	12,14,16,18	32	225	0.5	1	NA	NA	NA	NA	NA	NA	NA	NA	1,1,0.087,1	FALSE	NA	NA	NA	NA	-0.1118822	NA	0.1177509	NA	INTERGENIC(MODIFIER||||||||||1)	NA	NA	-
8	Chr08	17471153	NA	C	T	222	PASS	68	2,0,29,37	32	-198	1	2	NA	NA	NA	NA	NA	NA	NA	NA	0.2,1,1,0.2	FALSE	NA	NA	NA	NA	1.433759	NA	0.08295758	NA	INTERGENIC(MODIFIER||||||||||1)	NA	NA	-
8	Chr08	17471201	NA	A	T	225	PASS	53	8,12,14,16	32	95	0.5	1	NA	NA	NA	NA	NA	NA	NA	NA	0.77,0.12,1,0.48	FALSE	NA	NA	NA	NA	0.5049753	NA	0.269574	NA	INTERGENIC(MODIFIER||||||||||1)	NA	NA	-
8	Chr08	17476106	NA	C	T	6.2	Qual	45	20,18,7,0	37	8.65	0.4999	1	NA	NA	NA	NA	NA	NA	NA	NA	0.031,1,0.39,0.45	FALSE	NA	NA	NA	NA	1.049097	NA	0.04191504	NA	INTERGENIC(MODIFIER||||||||||1)	NA	NA	-
8	Chr08	17476480	NA	C	T	53	PASS	45	14,14,8,9	41	56	0.5	1	NA	NA	NA	NA	NA	NA	NA	NA	1,0.43,2.6e-12,1	FALSE	NA	NA	NA	NA	-0.9012991	NA	0.1120363	NA	INTERGENIC(MODIFIER||||||||||1)	NA	NA	-
8	Chr08	17476540	NA	C	T	71	PASS	39	13,9,8,9	39	74	0.5	1	NA	NA	NA	NA	NA	NA	NA	NA	0.53,1,3.8e-10,0.21	FALSE	NA	NA	NA	NA	2.761401	NA	0.1141536	NA	INTERGENIC(MODIFIER||||||||||1)	NA	NA	-
8	Chr08	17476565	NA	G	A	11.3	PASS	28	11,8,3,4	45	14.2	0.5	1	NA	NA	NA	NA	NA	NA	NA	NA	0.67,1,2.8e-08,0.24	FALSE	NA	NA	NA	NA	3.121596	NA	0.0277335	NA	INTERGENIC(MODIFIER||||||||||1)	NA	NA	-
8	Chr08	17481564	NA	A	G	67.1	PASS	6	0,0,6,0	26	-45	1	2	NA	NA	NA	NA	NA	NA	NA	NA	NA	FALSE	NA	NA	NA	NA	NA	NA	0.04041064	NA	INTERGENIC(MODIFIER||||||||||1)	NA	NA	-
8	Chr08	17481613	NA	G	A	63	PASS	10	0,0,10,0	22	-57	1	2	NA	NA	NA	NA	NA	NA	NA	NA	NA	FALSE	NA	NA	NA	NA	NA	NA	0.09811188	NA	INTERGENIC(MODIFIER||||||||||1)	NA	NA	-
8	Chr08	17481645	NA	T	C	95	PASS	15	0,0,15,0	25	-72	1	2	NA	NA	NA	NA	NA	NA	NA	NA	NA	FALSE	NA	NA	NA	NA	NA	NA	0.07785381	NA	INTERGENIC(MODIFIER||||||||||1)	NA	NA	-
8	Chr08	17481681	NA	A	G	167	PASS	18	0,0,16,1	30	-78	1	2	NA	NA	NA	NA	NA	NA	NA	NA	NA	FALSE	NA	NA	NA	NA	NA	NA	0.1647397	NA	INTERGENIC(MODIFIER||||||||||1)	NA	NA	-
8	Chr08	17481704	NA	G	A	222	PASS	23	0,0,18,4	34	-93	1	2	NA	NA	NA	NA	NA	NA	NA	NA	NA	FALSE	NA	NA	NA	NA	NA	NA	0.1967375	NA	INTERGENIC(MODIFIER||||||||||1)	NA	NA	-
8	Chr08	17490303	NA	G	A	50	PASS	28	12,11,2,3	49	53	0.5	1	NA	NA	NA	NA	NA	NA	NA	NA	1,0.45,8e-14,0.39	FALSE	NA	NA	NA	NA	-0.5998501	NA	0.06522046	NA	INTERGENIC(MODIFIER||||||||||1)	NA	NA	-
8	Chr08	17493443	NA	TAAAAAAA	TAAAAA	90.5	PASS	53	14,18,11,9	42	93.5	0.5	1	NA	19,0.358491	NA	NA	NA	NA	NA	NA	0.57,4.7e-10,3.4e-16,1	TRUE	NA	NA	NA	NA	NA	NA	0.1527378	NA	INTERGENIC(MODIFIER||||||||||1)	NA	NA	-
8	Chr08	17493488	NA	C	G	54	PASS	41	12,16,7,5	44	57	0.5	1	NA	NA	NA	NA	NA	NA	NA	NA	0.49,0.13,1.2e-12,0.0013	FALSE	NA	NA	NA	NA	3.320333	NA	0.1440444	NA	INTERGENIC(MODIFIER||||||||||1)	NA	NA	-
8	Chr08	17493501	NA	T	G	6.2	Qual	34	11,15,3,5	46	8.65	0.4999	1	NA	NA	NA	NA	NA	NA	NA	NA	1,0.052,2.6e-09,0.12	FALSE	NA	NA	NA	NA	1.969095	NA	0.1221123	NA	INTERGENIC(MODIFIER||||||||||1)	NA	NA	-
8	Chr08	17498267	NA	G	T	222	PASS	30	0,0,13,17	41	-117	1	2	NA	NA	NA	NA	NA	NA	NA	NA	NA	FALSE	NA	NA	NA	NA	NA	NA	0.2824973	NA	INTERGENIC(MODIFIER||||||||||1)	NA	NA	-
8	Chr08	17503456	NA	G	C	226	PASS	37	3,1,18,15	45	-22	0.5939	1	NA	NA	NA	NA	NA	NA	NA	NA	0.62,0.34,1,0.29	FALSE	NA	NA	NA	NA	0.3179254	NA	0.2823784	NA	INTERGENIC(MODIFIER||||||||||1)	NA	NA	-
8	Chr08	17507555	NA	T	C	54	PASS	48	16,13,18,0	29	57	0.5	1	NA	NA	NA	NA	NA	NA	NA	NA	0.00058,0.059,0.0035,0.31	FALSE	NA	NA	NA	NA	1.520966	NA	0.1632101	NA	INTERGENIC(MODIFIER||||||||||1)	NA	NA	-
8	Chr08	17508166	NA	T	A	57	PASS	55	17,19,4,14	32	60	0.5	1	NA	NA	NA	NA	NA	NA	NA	NA	0.14,1,0.00093,1	FALSE	NA	NA	NA	NA	-0.7798494	NA	0.09515761	NA	INTERGENIC(MODIFIER||||||||||1)	NA	NA	-
8	Chr08	17509183	NA	A	G	222	PASS	27	0,0,17,9	33	-105	1	2	NA	NA	NA	NA	NA	NA	NA	NA	NA	FALSE	NA	NA	NA	NA	NA	NA	0.1476657	NA	INTERGENIC(MODIFIER||||||||||1)	NA	NA	-
8	Chr08	17511651	NA	G	T	7.8	Qual	36	19,8,1,6	35	10.4	0.5	1	NA	NA	NA	NA	NA	NA	NA	NA	0.012,1,0.04,0.45	FALSE	NA	NA	NA	NA	-1.362937	NA	0.1103054	NA	INTERGENIC(MODIFIER||||||||||1)	NA	NA	-
8	Chr08	17511837	NA	T	C	30	PASS	63	24,19,12,8	25	33	0.5	1	NA	NA	NA	NA	NA	NA	NA	NA	0.79,0.39,0.012,1	FALSE	NA	NA	NA	NA	1.173866	NA	0.1123005	NA	INTERGENIC(MODIFIER||||||||||1)	NA	NA	-
8	Chr08	17512145	NA	C	T	3.54	Qual	61	21,24,7,8	23	5.47	0.4998	1	NA	NA	NA	NA	NA	NA	NA	NA	1,0.36,0.14,1	FALSE	NA	NA	NA	NA	0.2219306	NA	0.1697341	NA	INTERGENIC(MODIFIER||||||||||1)	NA	NA	-
8	Chr08	17521766	NA	C	A	222	PASS	40	0,0,19,21	39	-147	1	2	NA	NA	NA	NA	NA	NA	NA	NA	NA	FALSE	NA	NA	NA	NA	NA	NA	0.3059857	NA	INTERGENIC(MODIFIER||||||||||1)	NA	NA	-
8	Chr08	17521777	NA	C	A	222	PASS	43	0,0,19,24	39	-156	1	2	NA	NA	NA	NA	NA	NA	NA	NA	NA	FALSE	NA	NA	NA	NA	NA	NA	0.3398035	NA	INTERGENIC(MODIFIER||||||||||1)	NA	NA	-
8	Chr08	17523481	NA	G	A	225	PASS	47	8,6,9,23	40	48	0.5	1	NA	NA	NA	NA	NA	NA	NA	NA	0.097,0.46,1,0.43	FALSE	NA	NA	NA	NA	-0.250664	NA	0.2041277	NA	INTERGENIC(MODIFIER||||||||||1)	NA	NA	-
8	Chr08	17527306	NA	G	A	223	PASS	16	1,0,10,5	47	-37	1	2	NA	NA	NA	NA	NA	NA	NA	NA	1,0.34,0.041,0.3	FALSE	NA	NA	NA	NA	0	NA	0.1511022	NA	INTERGENIC(MODIFIER||||||||||1)	NA	NA	-
8	Chr08	17527826	NA	A	T	222	PASS	31	0,0,14,17	46	-120	1	2	NA	NA	NA	NA	NA	NA	NA	NA	NA	FALSE	NA	NA	NA	NA	NA	NA	0.1270501	NA	INTERGENIC(MODIFIER||||||||||1)	NA	NA	-
8	Chr08	17528061	NA	AATATATATATATATATATATATATAT	AATATATATATATATATATATATATATAT	214	PASS	27	0,0,6,9	50	-76.5	1	2	NA	13,0.481481	NA	NA	NA	NA	NA	NA	NA	TRUE	NA	NA	NA	NA	NA	NA	0.1719131	NA	INTERGENIC(MODIFIER||||||||||1)	NA	NA	-
8	Chr08	17536229	NA	A	G	222	PASS	24	0,0,12,12	45	-99	1	2	NA	NA	NA	NA	NA	NA	NA	NA	NA	FALSE	NA	NA	NA	NA	NA	NA	0.1282328	NA	INTERGENIC(MODIFIER||||||||||1)	NA	NA	-
8	Chr08	17536463	NA	G	A	6.98	Qual	29	12,13,2,2	49	9.53	0.4999	1	NA	NA	NA	NA	NA	NA	NA	NA	1,0.1,8e-06,0.49	FALSE	NA	NA	NA	NA	0.09486833	NA	0.03317223	NA	INTERGENIC(MODIFIER||||||||||1)	NA	NA	-
8	Chr08	17538691	NA	T	C	225	PASS	29	2,2,13,12	47	21	0.5	1	NA	NA	NA	NA	NA	NA	NA	NA	1,1,0.16,1	FALSE	NA	NA	NA	NA	0.2213594	NA	0.1299779	NA	INTERGENIC(MODIFIER||||||||||1)	NA	NA	-
8	Chr08	17550616	NA	T	C	222	PASS	30	0,0,18,10	46	-111	1	2	NA	NA	NA	NA	NA	NA	NA	NA	NA	FALSE	NA	NA	NA	NA	NA	NA	0.1566018	NA	INTERGENIC(MODIFIER||||||||||1)	NA	NA	-
8	Chr08	17576878	NA	T	C	222	PASS	23	0,0,8,15	46	-96	1	2	NA	NA	NA	NA	NA	NA	NA	NA	NA	FALSE	NA	NA	NA	NA	NA	NA	0.09355122	NA	INTERGENIC(MODIFIER||||||||||1)	NA	NA	-
8	Chr08	17583342	NA	C	A	58	PASS	51	17,18,14,1	43	61	0.5	1	NA	NA	NA	NA	NA	NA	NA	NA	0.0035,1,1.1e-09,1	FALSE	NA	NA	NA	NA	-1.058512	NA	0.05571758	NA	INTERGENIC(MODIFIER||||||||||1)	NA	NA	-
8	Chr08	17583380	NA	C	T	68	PASS	47	14,17,15,1	41	71	0.5	1	NA	NA	NA	NA	NA	NA	NA	NA	0.0013,1,1.5e-08,1	FALSE	NA	NA	NA	NA	0.9317025	NA	0.1523952	NA	INTERGENIC(MODIFIER||||||||||1)	NA	NA	-
8	Chr08	17583511	NA	C	A	4.13	Qual	44	14,16,6,8	42	6.2	0.4998	1	NA	NA	NA	NA	NA	NA	NA	NA	1,0.11,4.3e-16,1	FALSE	NA	NA	NA	NA	2.22999	NA	0.127954	NA	INTERGENIC(MODIFIER||||||||||1)	NA	NA	-
8	Chr08	17587501	NA	G	A	19.1	PASS	28	16,8,3,1	47	22	0.5	1	NA	NA	NA	NA	NA	NA	NA	NA	1,1,0.013,0.4	FALSE	NA	NA	NA	NA	1.674157	NA	0.02861637	NA	INTERGENIC(MODIFIER||||||||||1)	NA	NA	-
8	Chr08	17592167	NA	G	A	13.2	PASS	37	11,11,8,7	40	16.1	0.5	1	NA	NA	NA	NA	NA	NA	NA	NA	1,1,1.3e-14,1	FALSE	NA	NA	NA	NA	0.4794834	NA	0.02926009	NA	INTERGENIC(MODIFIER||||||||||1)	NA	NA	-
8	Chr08	17592198	NA	G	A	19.1	PASS	36	13,8,8,7	40	22	0.5	1	NA	NA	NA	NA	NA	NA	NA	NA	0.74,0.24,3.9e-14,1	FALSE	NA	NA	NA	NA	2.631166	NA	0.1723669	NA	INTERGENIC(MODIFIER||||||||||1)	NA	NA	-
8	Chr08	17604862	NA	G	A	225	PASS	41	4,7,14,14	40	16.1	0.5	1	NA	NA	NA	NA	NA	NA	NA	NA	0.5,0.16,1,0.038	FALSE	NA	NA	NA	NA	-2.980497	NA	0.2596189	NA	INTRON(MODIFIER||||204|Sobic.008G086700|protein_coding|CODING|Sobic.008G086700.5.v3.1|3|1),INTRON(MODIFIER||||286|Sobic.008G086700|protein_coding|CODING|Sobic.008G086700.1.v3.1|3|1),INTRON(MODIFIER||||286|Sobic.008G086700|protein_coding|CODING|Sobic.008G086700.2.v3.1|3|1),INTRON(MODIFIER||||263|Sobic.008G086700|protein_coding|CODING|Sobic.008G086700.3.v3.1|3|1),INTRON(MODIFIER||||263|Sobic.008G086700|protein_coding|CODING|Sobic.008G086700.4.v3.1|3|1)	NA	NA	-
8	Chr08	17611976	NA	A	T	5.46	Qual	37	16,11,4,6	44	7.8	0.4999	1	NA	NA	NA	NA	NA	NA	NA	NA	0.46,0.028,1e-25,1	FALSE	NA	NA	NA	NA	-2.616245	NA	0.004305143	NA	INTERGENIC(MODIFIER||||||||||1)	NA	NA	-
8	Chr08	17611977	NA	G	A	5.46	Qual	37	16,11,4,6	44	7.8	0.4999	1	NA	NA	NA	NA	NA	NA	NA	NA	0.46,0.3,1e-25,1	FALSE	NA	NA	NA	NA	-2.582046	NA	0.003312754	NA	INTERGENIC(MODIFIER||||||||||1)	NA	NA	-
8	Chr08	17612016	NA	T	C	3.54	Qual	32	13,10,3,6	43	5.47	0.4998	1	NA	NA	NA	NA	NA	NA	NA	NA	0.43,1,2.2e-22,1	FALSE	NA	NA	NA	NA	-0.2933908	NA	0.003756442	NA	INTERGENIC(MODIFIER||||||||||1)	NA	NA	-
8	Chr08	17617940	NA	C	G	6.98	Qual	22	9,8,0,5	33	9.53	0.4999	1	NA	NA	NA	NA	NA	NA	NA	NA	0.054,1,0.055,1	FALSE	NA	NA	NA	NA	-0.3917304	NA	0.08314073	NA	INTERGENIC(MODIFIER||||||||||1)	NA	NA	-
8	Chr08	17638744	NA	T	G	4.75	Qual	4	0,0,1,2	15	-36	1	2	NA	NA	NA	NA	NA	NA	NA	NA	NA	FALSE	NA	NA	NA	NA	NA	NA	0.06510298	NA	INTERGENIC(MODIFIER||||||||||1)	NA	NA	-
8	Chr08	17641033	NA	A	T	4.45	Qual	4	0,0,3,1	12	-39	1	2	NA	NA	NA	NA	NA	NA	NA	NA	NA	FALSE	NA	NA	NA	NA	NA	NA	0.08327248	NA	INTERGENIC(MODIFIER||||||||||1)	NA	NA	-
8	Chr08	17641364	NA	A	G	63	PASS	27	7,8,10,1	20	33	0.5	1	NA	NA	NA	NA	NA	NA	NA	NA	0.036,1,1,0.26	FALSE	NA	NA	NA	NA	-1.193698	NA	0.1302755	NA	INTERGENIC(MODIFIER||||||||||1)	NA	NA	-
8	Chr08	17672286	NA	T	A	222	PASS	25	1,0,9,14	46	-61	1	2	NA	NA	NA	NA	NA	NA	NA	NA	0.42,0.36,0.009,0.23	FALSE	NA	NA	NA	NA	1.011241	NA	0.06518261	NA	INTERGENIC(MODIFIER||||||||||1)	NA	NA	-
8	Chr08	17685358	NA	T	C	222	PASS	16	0,0,8,8	47	-75	1	2	NA	NA	NA	NA	NA	NA	NA	NA	NA	FALSE	NA	NA	NA	NA	NA	NA	0.1785058	NA	INTERGENIC(MODIFIER||||||||||1)	NA	NA	-
8	Chr08	17690925	NA	C	G	10.2	PASS	2	0,0,1,1	32	-33	1	2	NA	NA	NA	NA	NA	NA	NA	NA	NA	FALSE	NA	NA	NA	NA	NA	NA	0.0752	NA	INTERGENIC(MODIFIER||||||||||1)	NA	NA	-
8	Chr08	17693739	NA	G	T	99	PASS	65	23,20,15,6	29	102	0.5	1	NA	NA	NA	NA	NA	NA	NA	NA	0.19,1,0.41,1	FALSE	NA	NA	NA	NA	-0.1858803	NA	0.1441614	NA	INTERGENIC(MODIFIER||||||||||1)	NA	NA	-
8	Chr08	17693753	NA	C	T	104	PASS	67	21,22,14,6	29	107	0.5	1	NA	NA	NA	NA	NA	NA	NA	NA	0.17,0.028,0.43,1	FALSE	NA	NA	NA	NA	1.144335	NA	0.1896487	NA	INTERGENIC(MODIFIER||||||||||1)	NA	NA	-
8	Chr08	17694187	NA	A	G	18.1	PASS	55	23,20,0,11	17	21	0.5	1	NA	NA	NA	NA	NA	NA	NA	NA	0.0013,1,1,1	FALSE	NA	NA	NA	NA	0.8376128	NA	0.04495148	NA	INTERGENIC(MODIFIER||||||||||1)	NA	NA	-
8	Chr08	17701591	NA	T	C	168	PASS	21	6,1,8,5	27	-35	1	2	NA	NA	NA	NA	NA	NA	NA	NA	0.35,1,1,0.24	FALSE	NA	NA	NA	NA	-1.901829	NA	0.07196271	NA	INTERGENIC(MODIFIER||||||||||1)	NA	NA	-
8	Chr08	17703074	NA	A	G	15.1	PASS	20	8,8,4,0	47	18.1	0.5	1	NA	NA	NA	NA	NA	NA	NA	NA	0.12,1,2.1e-06,0.41	FALSE	NA	NA	NA	NA	-1.181139	NA	0.07633782	NA	INTERGENIC(MODIFIER||||||||||1)	NA	NA	-
8	Chr08	17703619	NA	G	A	3.01	Qual	22	4,13,0,4	45	4.77	0.4997	1	NA	NA	NA	NA	NA	NA	NA	NA	0.55,0.24,0.0019,1	FALSE	NA	NA	NA	NA	0.40303	NA	0.07269818	NA	INTERGENIC(MODIFIER||||||||||1)	NA	NA	-
8	Chr08	17703622	NA	C	T	6.2	Qual	20	4,11,0,4	45	8.65	0.4999	1	NA	NA	NA	NA	NA	NA	NA	NA	0.53,0.054,0.0038,1	FALSE	NA	NA	NA	NA	0.85	NA	0.07635114	NA	INTERGENIC(MODIFIER||||||||||1)	NA	NA	-
8	Chr08	17708029	NA	C	T	4.77	Qual	24	13,6,4,1	46	6.99	0.4999	1	NA	NA	NA	NA	NA	NA	NA	NA	1,1,1.9e-07,1	FALSE	NA	NA	NA	NA	1.066228	NA	0.03369886	NA	INTERGENIC(MODIFIER||||||||||1)	NA	NA	-
8	Chr08	17708348	NA	C	T	4.77	Qual	31	9,17,4,1	40	6.99	0.4999	1	NA	NA	NA	NA	NA	NA	NA	NA	0.13,1,0.026,0.18	FALSE	NA	NA	NA	NA	-0.7250663	NA	0.09485172	NA	INTERGENIC(MODIFIER||||||||||1)	NA	NA	-
8	Chr08	17708446	NA	T	C	89	PASS	26	6,13,4,3	46	92	0.5	1	NA	NA	NA	NA	NA	NA	NA	NA	0.37,1,3.4e-11,0.39	FALSE	NA	NA	NA	NA	0.86711	NA	0.09657579	NA	INTERGENIC(MODIFIER||||||||||1)	NA	NA	-
8	Chr08	17708720	NA	G	A	225	PASS	27	6,2,6,13	43	78	0.5	1	NA	NA	NA	NA	NA	NA	NA	NA	0.087,0.1,1,0.08	FALSE	NA	NA	NA	NA	1.88503	NA	0.1860771	NA	INTERGENIC(MODIFIER||||||||||1)	NA	NA	-
8	Chr08	17708783	NA	T	C	157	PASS	29	2,14,7,5	42	160	0.5	1	NA	NA	NA	NA	NA	NA	NA	NA	0.017,1,1.1e-05,0.31	FALSE	NA	NA	NA	NA	0.2553311	NA	0.1550669	NA	INTERGENIC(MODIFIER||||||||||1)	NA	NA	-
8	Chr08	17708930	NA	C	T	7.8	Qual	19	7,8,4,0	46	10.4	0.5	1	NA	NA	NA	NA	NA	NA	NA	NA	0.1,1,1.7e-06,1	FALSE	NA	NA	NA	NA	0.05	NA	0.0574953	NA	INTERGENIC(MODIFIER||||||||||1)	NA	NA	-
8	Chr08	17709228	NA	T	C	63	PASS	23	9,5,2,6	43	66	0.5	1	NA	NA	NA	NA	NA	NA	NA	NA	0.18,1,2.3e-07,1	FALSE	NA	NA	NA	NA	-0.6483974	NA	0.1222343	NA	INTERGENIC(MODIFIER||||||||||1)	NA	NA	-
8	Chr08	17709272	NA	G	A	34	PASS	22	7,4,1,9	38	37	0.5	1	NA	NA	NA	NA	NA	NA	NA	NA	0.024,1,5e-11,1	FALSE	NA	NA	NA	NA	-1.302731	NA	0.03075579	NA	INTERGENIC(MODIFIER||||||||||1)	NA	NA	-
8	Chr08	17713952	NA	G	A	5.46	Qual	21	5,7,7,1	39	7.8	0.4999	1	NA	NA	NA	NA	NA	NA	NA	NA	0.07,1,2.4e-11,0.1	FALSE	NA	NA	NA	NA	-0.4243342	NA	0.103162	NA	INTERGENIC(MODIFIER||||||||||1)	NA	NA	-
8	Chr08	17714005	NA	A	G	34	PASS	21	6,6,6,2	41	37	0.5	1	NA	NA	NA	NA	NA	NA	NA	NA	0.37,0.027,1.9e-09,1	FALSE	NA	NA	NA	NA	-0.7329409	NA	0.119352	NA	INTERGENIC(MODIFIER||||||||||1)	NA	NA	-
8	Chr08	17714030	NA	T	C	41	PASS	19	5,6,5,2	41	44	0.5	1	NA	NA	NA	NA	NA	NA	NA	NA	0.37,0.42,2.9e-08,1	FALSE	NA	NA	NA	NA	-0.2717001	NA	0.04802616	NA	INTERGENIC(MODIFIER||||||||||1)	NA	NA	-
8	Chr08	17714086	NA	T	G	122	PASS	22	6,3,6,6	38	125	0.5	1	NA	NA	NA	NA	NA	NA	NA	NA	0.66,0.44,0.00014,0.22	FALSE	NA	NA	NA	NA	0.03553345	NA	0.1404787	NA	INTERGENIC(MODIFIER||||||||||1)	NA	NA	-
8	Chr08	17714224	NA	G	A	129	PASS	24	3,5,8,7	33	131	0.5	1	NA	NA	NA	NA	NA	NA	NA	NA	0.67,1,0.00044,0.42	FALSE	NA	NA	NA	NA	-1.387819	NA	0.1072046	NA	INTERGENIC(MODIFIER||||||||||1)	NA	NA	-
8	Chr08	17714308	NA	C	T	41	PASS	19	4,5,6,4	36	44	0.5	1	NA	NA	NA	NA	NA	NA	NA	NA	0.66,1,1.2e-12,1	FALSE	NA	NA	NA	NA	1.428869	NA	0.1012854	NA	INTERGENIC(MODIFIER||||||||||1)	NA	NA	-
8	Chr08	17714310	NA	A	T	41	PASS	19	3,5,7,4	36	44	0.5	1	NA	NA	NA	NA	NA	NA	NA	NA	0.37,1,5.5e-07,1	FALSE	NA	NA	NA	NA	0.867009	NA	0.1267373	NA	INTERGENIC(MODIFIER||||||||||1)	NA	NA	-
8	Chr08	17714320	NA	C	T	44	PASS	22	4,5,6,6	35	47	0.5	1	NA	NA	NA	NA	NA	NA	NA	NA	1,1,1.2e-10,0.33	FALSE	NA	NA	NA	NA	-0.03553345	NA	0.1526902	NA	INTERGENIC(MODIFIER||||||||||1)	NA	NA	-
8	Chr08	17714375	NA	C	T	6.2	Qual	17	6,4,2,5	39	8.65	0.4999	1	NA	NA	NA	NA	NA	NA	NA	NA	0.33,1,2e-09,1	FALSE	NA	NA	NA	NA	0.341565	NA	0.06295699	NA	INTERGENIC(MODIFIER||||||||||1)	NA	NA	-
8	Chr08	17744495	NA	G	A	26	PASS	21	6,7,2,6	41	29	0.5	1	NA	NA	NA	NA	NA	NA	NA	NA	0.4,0.046,5e-12,0.37	FALSE	NA	NA	NA	NA	-0.3258931	NA	0.01209448	NA	INTERGENIC(MODIFIER||||||||||1)	NA	NA	-
8	Chr08	17744510	NA	C	T	21	PASS	18	6,6,2,4	43	24	0.5	1	NA	NA	NA	NA	NA	NA	NA	NA	0.64,0.12,4e-10,1	FALSE	NA	NA	NA	NA	0.04682929	NA	0.0882846	NA	INTERGENIC(MODIFIER||||||||||1)	NA	NA	-
8	Chr08	17764988	NA	T	C	4.13	Qual	29	11,11,4,3	45	6.2	0.4998	1	NA	NA	NA	NA	NA	NA	NA	NA	1,1,2.2e-13,1	FALSE	NA	NA	NA	NA	1.197671	NA	0.03548566	NA	INTERGENIC(MODIFIER||||||||||1)	NA	NA	-
8	Chr08	17777295	NA	G	A	222	PASS	12	0,0,6,6	47	-63	1	2	NA	NA	NA	NA	NA	NA	NA	NA	NA	FALSE	NA	NA	NA	NA	NA	NA	0.1208053	NA	INTERGENIC(MODIFIER||||||||||1)	NA	NA	-
8	Chr08	17778077	NA	C	T	222	PASS	30	2,0,15,12	47	-63	1	2	NA	NA	NA	NA	NA	NA	NA	NA	0.5,1,1,0.22	FALSE	NA	NA	NA	NA	-0.1290994	NA	0.2565599	NA	INTERGENIC(MODIFIER||||||||||1)	NA	NA	-
8	Chr08	17780278	NA	A	G	222	PASS	28	0,0,13,15	46	-111	1	2	NA	NA	NA	NA	NA	NA	NA	NA	NA	FALSE	NA	NA	NA	NA	NA	NA	0.0659849	NA	INTERGENIC(MODIFIER||||||||||1)	NA	NA	-
8	Chr08	17781076	NA	C	T	45	PASS	32	4,15,8,4	28	48	0.5	1	NA	NA	NA	NA	NA	NA	NA	NA	0.022,1,0.12,1	FALSE	NA	NA	NA	NA	-0.7502741	NA	0.08437678	NA	INTERGENIC(MODIFIER||||||||||1)	NA	NA	-
8	Chr08	17781165	NA	G	C	10.4	PASS	20	4,10,4,2	23	13.2	0.5	1	NA	NA	NA	NA	NA	NA	NA	NA	0.16,0.2,1,1	FALSE	NA	NA	NA	NA	1.855769	NA	0.04041064	NA	INTERGENIC(MODIFIER||||||||||1)	NA	NA	-
8	Chr08	17781445	NA	C	T	139	PASS	21	1,6,11,2	29	-37	1	2	NA	NA	NA	NA	NA	NA	NA	NA	0.0044,1,1,0.45	FALSE	NA	NA	NA	NA	0.4754573	NA	0.1407145	NA	INTERGENIC(MODIFIER||||||||||1)	NA	NA	-
8	Chr08	17781500	NA	G	A	176	PASS	22	1,4,14,3	33	-49	1	2	NA	NA	NA	NA	NA	NA	NA	NA	0.021,0.22,1,0.11	FALSE	NA	NA	NA	NA	-1.410229	NA	0.1637345	NA	INTERGENIC(MODIFIER||||||||||1)	NA	NA	-
8	Chr08	17781552	NA	T	C	222	PASS	17	0,0,10,7	34	-78	1	2	NA	NA	NA	NA	NA	NA	NA	NA	NA	FALSE	NA	NA	NA	NA	NA	NA	0.1635182	NA	INTERGENIC(MODIFIER||||||||||1)	NA	NA	-
8	Chr08	17781646	NA	G	A	169	PASS	22	0,3,10,8	27	-59	1	2	NA	NA	NA	NA	NA	NA	NA	NA	0.21,0.22,1,0.16	FALSE	NA	NA	NA	NA	1.457305	NA	0.1782038	NA	INTERGENIC(MODIFIER||||||||||1)	NA	NA	-
8	Chr08	17781663	NA	A	C	138	PASS	17	0,3,8,6	22	-50	1	2	NA	NA	NA	NA	NA	NA	NA	NA	0.21,1,1,0.25	FALSE	NA	NA	NA	NA	1.070899	NA	0.1601332	NA	INTERGENIC(MODIFIER||||||||||1)	NA	NA	-
8	Chr08	17781664	NA	T	G	138	PASS	17	0,3,8,6	22	-50	1	2	NA	NA	NA	NA	NA	NA	NA	NA	0.21,1,1,0.25	FALSE	NA	NA	NA	NA	1.070899	NA	0.1625821	NA	INTERGENIC(MODIFIER||||||||||1)	NA	NA	-
8	Chr08	17785228	NA	G	C	225	PASS	21	2,2,9,8	47	50	0.5	1	NA	NA	NA	NA	NA	NA	NA	NA	1,0.22,0.0023,0.49	FALSE	NA	NA	NA	NA	0.5821544	NA	0.1701068	NA	INTERGENIC(MODIFIER||||||||||1)	NA	NA	-
8	Chr08	17786357	NA	T	C	19.1	PASS	20	6,3,6,5	33	22	0.5	1	NA	NA	NA	NA	NA	NA	NA	NA	0.67,1,3.3e-10,1	FALSE	NA	NA	NA	NA	-2.65908	NA	0.1076115	NA	INTERGENIC(MODIFIER||||||||||1)	NA	NA	-
8	Chr08	17786463	NA	G	A	32	PASS	13	1,2,7,3	27	34.4	0.5	1	NA	NA	NA	NA	NA	NA	NA	NA	0.51,0.26,3.4e-06,0.42	FALSE	NA	NA	NA	NA	0.2535463	NA	0.1001579	NA	INTERGENIC(MODIFIER||||||||||1)	NA	NA	-
8	Chr08	17786478	NA	A	G	12.3	PASS	9	1,1,6,0	27	14.4	0.5	1	NA	NA	NA	NA	NA	NA	NA	NA	0.25,1,0.00017,1	FALSE	NA	NA	NA	NA	0	NA	0.07833507	NA	INTERGENIC(MODIFIER||||||||||1)	NA	NA	-
8	Chr08	17788287	NA	G	A	116	PASS	9	1,0,2,6	28	-45	1	2	NA	NA	NA	NA	NA	NA	NA	NA	0.33,0.37,1,0.37	FALSE	NA	NA	NA	NA	-0.5809475	NA	0.1160261	NA	INTERGENIC(MODIFIER||||||||||1)	NA	NA	-
8	Chr08	17788345	NA	T	C	57	PASS	9	0,0,5,4	15	-54	1	2	NA	NA	NA	NA	NA	NA	NA	NA	NA	FALSE	NA	NA	NA	NA	NA	NA	0.03507129	NA	INTERGENIC(MODIFIER||||||||||1)	NA	NA	-
8	Chr08	17788349	NA	C	T	57	PASS	9	0,0,5,4	15	-54	1	2	NA	NA	NA	NA	NA	NA	NA	NA	NA	FALSE	NA	NA	NA	NA	NA	NA	0.04552093	NA	INTERGENIC(MODIFIER||||||||||1)	NA	NA	-
8	Chr08	17788392	NA	A	T	22.8	PASS	6	0,1,3,2	14	-37	1	2	NA	NA	NA	NA	NA	NA	NA	NA	1,0.22,1,1	FALSE	NA	NA	NA	NA	0.8217058	NA	0.02067816	NA	INTERGENIC(MODIFIER||||||||||1)	NA	NA	-
8	Chr08	17788394	NA	T	A	22.8	PASS	6	0,1,3,2	14	-37	1	2	NA	NA	NA	NA	NA	NA	NA	NA	1,0.35,1,1	FALSE	NA	NA	NA	NA	0.8217058	NA	0.02356959	NA	INTERGENIC(MODIFIER||||||||||1)	NA	NA	-
8	Chr08	17794249	NA	G	A	177	PASS	52	21,12,8,11	44	180	0.5	1	NA	NA	NA	NA	NA	NA	NA	NA	0.16,1,3.7e-12,0.26	FALSE	NA	NA	NA	NA	3.572537	NA	0.168369	NA	INTERGENIC(MODIFIER||||||||||1)	NA	NA	-
8	Chr08	17794275	NA	G	A	83	PASS	43	22,10,4,7	46	86	0.5	1	NA	NA	NA	NA	NA	NA	NA	NA	0.08,1,1.4e-10,1	FALSE	NA	NA	NA	NA	3.020109	NA	0.04374173	NA	INTERGENIC(MODIFIER||||||||||1)	NA	NA	-
8	Chr08	17795188	NA	A	G	51	PASS	55	31,15,7,2	40	54	0.5	1	NA	NA	NA	NA	NA	NA	NA	NA	0.7,1,1,1	FALSE	NA	NA	NA	NA	-1.558429	NA	0.07351364	NA	INTERGENIC(MODIFIER||||||||||1)	NA	NA	-
8	Chr08	17795347	NA	A	C	52	PASS	46	17,14,8,5	44	55	0.5	1	NA	NA	NA	NA	NA	NA	NA	NA	0.75,1,1.9e-17,0.015	FALSE	NA	NA	NA	NA	4.70742	NA	0.09353223	NA	INTERGENIC(MODIFIER||||||||||1)	NA	NA	-
8	Chr08	17819913	NA	C	T	4.77	Qual	37	12,12,7,5	27	6.99	0.4999	1	NA	NA	NA	NA	NA	NA	NA	NA	0.73,1,0.00034,0.18	FALSE	NA	NA	NA	NA	-1.124186	NA	0.09328182	NA	INTERGENIC(MODIFIER||||||||||1)	NA	NA	-
8	Chr08	17819942	NA	G	A	13.2	PASS	36	12,12,5,7	29	16.1	0.5	1	NA	NA	NA	NA	NA	NA	NA	NA	0.73,1,0.00064,1	FALSE	NA	NA	NA	NA	-0.6543772	NA	0.1072312	NA	INTERGENIC(MODIFIER||||||||||1)	NA	NA	-
8	Chr08	17819976	NA	A	T	3.54	Qual	32	12,10,2,7	33	5.47	0.4998	1	NA	NA	NA	NA	NA	NA	NA	NA	0.13,0.026,8.9e-05,1	FALSE	NA	NA	NA	NA	0.6745509	NA	0.08709009	NA	INTERGENIC(MODIFIER||||||||||1)	NA	NA	-
8	Chr08	17825560	NA	A	C	56	PASS	48	13,10,9,13	34	59	0.5	1	NA	NA	NA	NA	NA	NA	NA	NA	0.38,0.21,7.3e-13,1	FALSE	NA	NA	NA	NA	3.349103	NA	0.1824883	NA	INTERGENIC(MODIFIER||||||||||1)	NA	NA	-
8	Chr08	17825577	NA	C	T	54	PASS	39	12,10,5,12	36	57	0.5	1	NA	NA	NA	NA	NA	NA	NA	NA	0.19,0.49,5e-10,0.45	FALSE	NA	NA	NA	NA	3.412808	NA	0.04578815	NA	INTERGENIC(MODIFIER||||||||||1)	NA	NA	-
8	Chr08	17826473	NA	G	A	41	PASS	37	15,11,8,3	43	44	0.5	1	NA	NA	NA	NA	NA	NA	NA	NA	0.48,0.15,5.1e-21,1	FALSE	NA	NA	NA	NA	-0.4818189	NA	0.004763215	NA	INTERGENIC(MODIFIER||||||||||1)	NA	NA	-
8	Chr08	17826511	NA	G	C	42	PASS	36	11,14,8,3	43	45	0.5	1	NA	NA	NA	NA	NA	NA	NA	NA	0.16,0.38,3.9e-22,1	FALSE	NA	NA	NA	NA	2.713004	NA	0.03581823	NA	INTERGENIC(MODIFIER||||||||||1)	NA	NA	-
8	Chr08	17826517	NA	G	A	32	PASS	35	10,14,6,3	44	35	0.5	1	NA	NA	NA	NA	NA	NA	NA	NA	0.26,1,2.5e-19,0.33	FALSE	NA	NA	NA	NA	2.809371	NA	0.02404095	NA	INTERGENIC(MODIFIER||||||||||1)	NA	NA	-
8	Chr08	17841443	NA	A	T	3.01	Qual	48	16,19,7,6	35	4.77	0.4997	1	NA	NA	NA	NA	NA	NA	NA	NA	0.75,0.2,1.5e-05,1	FALSE	NA	NA	NA	NA	0.2319994	NA	0.139797	NA	INTERGENIC(MODIFIER||||||||||1)	NA	NA	-
8	Chr08	17852832	NA	A	G	18.1	PASS	13	4,2,2,4	33	21	0.5	1	NA	NA	NA	NA	NA	NA	NA	NA	0.57,1,0.00083,0.024	FALSE	NA	NA	NA	NA	1.739565	NA	0.09815652	NA	INTERGENIC(MODIFIER||||||||||1)	NA	NA	-
8	Chr08	17866305	NA	A	G	74.3	PASS	9	0,1,4,3	21	-42	1	2	NA	NA	NA	NA	NA	NA	NA	NA	1,1,1,0.31	FALSE	NA	NA	NA	NA	-0.8141118	NA	0.01896654	NA	INTERGENIC(MODIFIER||||||||||1)	NA	NA	-
8	Chr08	17885722	NA	C	T	129	PASS	46	10,16,12,8	36	132	0.5	1	NA	NA	NA	NA	NA	NA	NA	NA	0.23,0.053,0.0061,1	FALSE	NA	NA	NA	NA	0.4764074	NA	0.09126423	NA	INTERGENIC(MODIFIER||||||||||1)	NA	NA	-
8	Chr08	17885880	NA	T	C	27	PASS	38	8,19,5,5	45	30	0.5	1	NA	NA	NA	NA	NA	NA	NA	NA	0.27,1,8.1e-13,1	FALSE	NA	NA	NA	NA	-0.2222953	NA	0.09925103	NA	INTERGENIC(MODIFIER||||||||||1)	NA	NA	-
8	Chr08	17885961	NA	A	G	146	PASS	35	6,17,4,8	46	149	0.5	1	NA	NA	NA	NA	NA	NA	NA	NA	0.71,1,1.1e-06,1	FALSE	NA	NA	NA	NA	-0.6081671	NA	0.1452356	NA	INTERGENIC(MODIFIER||||||||||1)	NA	NA	-
8	Chr08	17886005	NA	GAAAAAA	GAAAAAAA	48.5	PASS	41	5,14,7,9	47	51.1	0.5	1	NA	15,0.365854	NA	NA	NA	NA	NA	NA	0.31,1,0.00037,0.34	TRUE	NA	NA	NA	NA	NA	NA	0.2941107	NA	INTERGENIC(MODIFIER||||||||||1)	NA	NA	-
8	Chr08	17886140	NA	GTTTTTTTT	GTTTTTTTTTTTTTTTTTT	13.7	PASS	21	5,8,3,0	50	16.6	0.5	1	NA	2,0.095238	NA	NA	NA	NA	NA	NA	0.2,0.0022,0.016,1	TRUE	NA	NA	NA	NA	NA	NA	0.06041449	NA	INTERGENIC(MODIFIER||||||||||1)	NA	NA	-
8	Chr08	17886208	NA	G	C	86	PASS	20	5,8,3,3	49	89	0.5	1	NA	NA	NA	NA	NA	NA	NA	NA	1,0.049,0.00061,0.28	FALSE	NA	NA	NA	NA	-1.622557	NA	0.1017748	NA	INTERGENIC(MODIFIER||||||||||1)	NA	NA	-
8	Chr08	17886859	NA	T	C	70	PASS	25	7,11,1,6	46	73	0.5	1	NA	NA	NA	NA	NA	NA	NA	NA	0.36,1,1e-05,1	FALSE	NA	NA	NA	NA	0.6960117	NA	0.02884933	NA	INTERGENIC(MODIFIER||||||||||1)	NA	NA	-
8	Chr08	17886902	NA	T	C	21	PASS	21	5,10,0,6	45	24	0.5	1	NA	NA	NA	NA	NA	NA	NA	NA	0.26,0.1,2.4e-06,0.28	FALSE	NA	NA	NA	NA	0.1167748	NA	0.06724595	NA	INTERGENIC(MODIFIER||||||||||1)	NA	NA	-
8	Chr08	17920886	NA	G	C	222	PASS	17	0,0,7,9	46	-72	1	2	NA	NA	NA	NA	NA	NA	NA	NA	NA	FALSE	NA	NA	NA	NA	NA	NA	0.1226107	NA	INTERGENIC(MODIFIER||||||||||1)	NA	NA	-
8	Chr08	17926672	NA	T	C	87	PASS	40	8,14,8,9	40	90	0.5	1	NA	NA	NA	NA	NA	NA	NA	NA	0.53,0.033,2.4e-21,1	FALSE	NA	NA	NA	NA	-1.911739	NA	0.06532454	NA	INTERGENIC(MODIFIER||||||||||1)	NA	NA	-
8	Chr08	17927744	NA	TTTT	TTTTGTCTTT	26.5	PASS	14	8,2,4,0	45	29.5	0.5	1	NA	4,0.285714	NA	NA	NA	NA	NA	NA	1,1,6.9e-06,1	TRUE	NA	NA	NA	NA	NA	NA	0.117733	NA	INTERGENIC(MODIFIER||||||||||1)	NA	NA	-
8	Chr08	17927775	NA	T	C	105	PASS	30	12,2,13,2	39	108	0.5	1	NA	NA	NA	NA	NA	NA	NA	NA	1,0.14,5.9e-05,0.13	FALSE	NA	NA	NA	NA	-1.374773	NA	0.1722576	NA	INTERGENIC(MODIFIER||||||||||1)	NA	NA	-
8	Chr08	17927888	NA	A	T	50	PASS	36	19,9,8,0	40	53	0.5	1	NA	NA	NA	NA	NA	NA	NA	NA	0.16,1,0.41,1	FALSE	NA	NA	NA	NA	1.464962	NA	0.05381968	NA	INTERGENIC(MODIFIER||||||||||1)	NA	NA	-
8	Chr08	17927960	NA	C	T	3.54	Qual	26	13,7,3,3	45	5.47	0.4998	1	NA	NA	NA	NA	NA	NA	NA	NA	0.64,0.13,1.5e-13,0.0037	FALSE	NA	NA	NA	NA	-1.308448	NA	0.04719845	NA	INTERGENIC(MODIFIER||||||||||1)	NA	NA	-
8	Chr08	17928025	NA	T	C	119	PASS	41	17,9,9,6	44	122	0.5	1	NA	NA	NA	NA	NA	NA	NA	NA	0.75,0.0037,1.5e-11,1	FALSE	NA	NA	NA	NA	-0.906731	NA	0.1058087	NA	INTERGENIC(MODIFIER||||||||||1)	NA	NA	-
8	Chr08	17928088	NA	T	C	196	PASS	52	24,6,14,7	43	199	0.5	1	NA	NA	NA	NA	NA	NA	NA	NA	0.34,0.032,2.8e-12,0.17	FALSE	NA	NA	NA	NA	-1.425854	NA	0.1864238	NA	INTERGENIC(MODIFIER||||||||||1)	NA	NA	-
8	Chr08	17928120	NA	C	A	6.98	Qual	54	31,14,6,2	42	9.53	0.4999	1	NA	NA	NA	NA	NA	NA	NA	NA	1,1,0.015,1	FALSE	NA	NA	NA	NA	0.4099458	NA	0.1107405	NA	INTERGENIC(MODIFIER||||||||||1)	NA	NA	-
8	Chr08	17928255	NA	TA	T	96.5	PASS	44	11,9,6,12	37	99.5	0.5	1	NA	19,0.431818	NA	NA	NA	NA	NA	NA	0.21,2.7e-12,0.00034,0.064	TRUE	NA	NA	NA	NA	NA	NA	0.3190197	NA	INTERGENIC(MODIFIER||||||||||1)	NA	NA	-
8	Chr08	17928306	NA	C	T	44	PASS	55	21,19,11,4	35	47	0.5	1	NA	NA	NA	NA	NA	NA	NA	NA	0.22,0.0065,0.0032,0.048	FALSE	NA	NA	NA	NA	-0.2173296	NA	0.1677265	NA	INTERGENIC(MODIFIER||||||||||1)	NA	NA	-
8	Chr08	17928321	NA	C	T	190	PASS	60	24,11,12,12	38	193	0.5	1	NA	NA	NA	NA	NA	NA	NA	NA	0.18,1,0.047,1	FALSE	NA	NA	NA	NA	1.813064	NA	0.1767444	NA	INTERGENIC(MODIFIER||||||||||1)	NA	NA	-
8	Chr08	17928331	NA	T	C	74	PASS	59	30,16,8,5	39	77	0.5	1	NA	NA	NA	NA	NA	NA	NA	NA	1,0.13,0.13,0.27	FALSE	NA	NA	NA	NA	-2.642605	NA	0.08387521	NA	INTERGENIC(MODIFIER||||||||||1)	NA	NA	-
8	Chr08	17928496	NA	C	A	175	PASS	76	26,29,10,10	43	178	0.5	1	NA	NA	NA	NA	NA	NA	NA	NA	1,1,0.031,1	FALSE	NA	NA	NA	NA	2.450083	NA	0.1985475	NA	INTERGENIC(MODIFIER||||||||||1)	NA	NA	-
8	Chr08	17928549	NA	T	C	28	PASS	54	21,23,7,3	40	31	0.5	1	NA	NA	NA	NA	NA	NA	NA	NA	0.3,0.49,0.0071,0.078	FALSE	NA	NA	NA	NA	0.768249	NA	0.1384907	NA	INTERGENIC(MODIFIER||||||||||1)	NA	NA	-
8	Chr08	17928552	NA	T	A	81	PASS	55	18,19,9,8	40	84	0.5	1	NA	NA	NA	NA	NA	NA	NA	NA	1,0.15,5.1e-07,0.32	FALSE	NA	NA	NA	NA	-1.396835	NA	0.06413799	NA	INTERGENIC(MODIFIER||||||||||1)	NA	NA	-
8	Chr08	17928589	NA	C	T	86	PASS	59	15,19,12,13	40	89	0.5	1	NA	NA	NA	NA	NA	NA	NA	NA	0.8,1,1e-27,1	FALSE	NA	NA	NA	NA	-0.06902685	NA	0.1161074	NA	INTERGENIC(MODIFIER||||||||||1)	NA	NA	-
8	Chr08	17928601	NA	T	C	50	PASS	62	17,19,12,12	40	53	0.5	1	NA	NA	NA	NA	NA	NA	NA	NA	1,0.2,1.2e-29,1	FALSE	NA	NA	NA	NA	0.6714734	NA	0.04291393	NA	INTERGENIC(MODIFIER||||||||||1)	NA	NA	-
8	Chr08	17928618	NA	G	A	89	PASS	65	24,18,7,14	39	92	0.5	1	NA	NA	NA	NA	NA	NA	NA	NA	0.11,0.48,1.2e-06,1	FALSE	NA	NA	NA	NA	1.319517	NA	0.135726	NA	INTERGENIC(MODIFIER||||||||||1)	NA	NA	-
8	Chr08	17928710	NA	A	G	225	PASS	73	19,18,13,22	42	225	0.5	1	NA	NA	NA	NA	NA	NA	NA	NA	0.25,0.11,2.9e-11,1	FALSE	NA	NA	NA	NA	-1.689996	NA	0.1259376	NA	INTERGENIC(MODIFIER||||||||||1)	NA	NA	-
8	Chr08	17928790	NA	C	T	32	PASS	69	22,31,5,10	36	35	0.5	1	NA	NA	NA	NA	NA	NA	NA	NA	0.77,0.12,0.00049,0.11	FALSE	NA	NA	NA	NA	0.07395244	NA	0.1047942	NA	INTERGENIC(MODIFIER||||||||||1)	NA	NA	-
8	Chr08	17928795	NA	C	A	158	PASS	65	17,28,9,9	34	161	0.5	1	NA	NA	NA	NA	NA	NA	NA	NA	0.41,1,0.43,0.47	FALSE	NA	NA	NA	NA	-0.4792572	NA	0.1837908	NA	INTERGENIC(MODIFIER||||||||||1)	NA	NA	-
8	Chr08	17928797	NA	A	G	12.3	PASS	62	20,28,6,7	35	15.1	0.5	1	NA	NA	NA	NA	NA	NA	NA	NA	1,3.6e-05,0.0022,0.049	FALSE	NA	NA	NA	NA	-0.836558	NA	0.0602852	NA	INTERGENIC(MODIFIER||||||||||1)	NA	NA	-
8	Chr08	17928799	NA	C	T	20	PASS	63	21,28,6,7	35	23	0.5	1	NA	NA	NA	NA	NA	NA	NA	NA	1,0.0052,0.0019,0.093	FALSE	NA	NA	NA	NA	-0.7089808	NA	0.06421214	NA	INTERGENIC(MODIFIER||||||||||1)	NA	NA	-
8	Chr08	17928880	NA	C	T	78	PASS	70	17,33,14,6	35	81	0.5	1	NA	NA	NA	NA	NA	NA	NA	NA	0.0082,1,0.00041,0.39	FALSE	NA	NA	NA	NA	0.9945415	NA	0.1957729	NA	INTERGENIC(MODIFIER||||||||||1)	NA	NA	-
8	Chr08	17928940	NA	G	T	136	PASS	59	13,18,14,13	38	139	0.5	1	NA	NA	NA	NA	NA	NA	NA	NA	0.6,0.43,2e-17,1	FALSE	NA	NA	NA	NA	1.714725	NA	0.1213703	NA	INTERGENIC(MODIFIER||||||||||1)	NA	NA	-
8	Chr08	17928966	NA	T	A	56	PASS	56	19,22,4,10	40	59	0.5	1	NA	NA	NA	NA	NA	NA	NA	NA	0.35,0.16,2.6e-05,1	FALSE	NA	NA	NA	NA	-0.9950569	NA	0.1615985	NA	INTERGENIC(MODIFIER||||||||||1)	NA	NA	-
8	Chr08	17929183	NA	C	T	25	PASS	48	17,18,4,9	43	28	0.5	1	NA	NA	NA	NA	NA	NA	NA	NA	0.34,1,4.9e-21,0.32	FALSE	NA	NA	NA	NA	-2.482394	NA	0.1499177	NA	INTERGENIC(MODIFIER||||||||||1)	NA	NA	-
8	Chr08	17929258	NA	A	C	16.1	PASS	52	21,16,5,10	43	19.1	0.5	1	NA	NA	NA	NA	NA	NA	NA	NA	0.22,1,3.1e-22,1	FALSE	NA	NA	NA	NA	0.2625727	NA	0.1363933	NA	INTERGENIC(MODIFIER||||||||||1)	NA	NA	-
8	Chr08	17929281	NA	A	T	10.4	PASS	46	18,13,6,9	42	13.2	0.5	1	NA	NA	NA	NA	NA	NA	NA	NA	0.35,0.088,1.9e-20,0.48	FALSE	NA	NA	NA	NA	1.335642	NA	0.1392287	NA	INTERGENIC(MODIFIER||||||||||1)	NA	NA	-
8	Chr08	17929320	NA	A	G	71	SnpGap	43	20,7,8,8	42	74	0.5	1	NA	NA	NA	NA	NA	NA	NA	NA	0.18,0.36,7.8e-14,0.034	FALSE	NA	NA	NA	NA	-0.46483	NA	0.03619633	NA	INTERGENIC(MODIFIER||||||||||1)	NA	NA	-
8	Chr08	17929324	NA	CTTTTT	CTTTTTT	6.55	Qual	47	18,7,9,5	43	9.05	0.5	1	NA	15,0.319149	NA	NA	NA	NA	NA	NA	0.72,1,2.1e-11,0.2	TRUE	NA	NA	NA	NA	NA	NA	0.1149795	NA	INTERGENIC(MODIFIER||||||||||1)	NA	NA	-
8	Chr08	17929338	NA	G	A	85	SnpGap	46	21,8,10,7	42	88	0.5	1	NA	NA	NA	NA	NA	NA	NA	NA	0.52,1,6.9e-14,0.28	FALSE	NA	NA	NA	NA	-1.684031	NA	0.1308739	NA	INTERGENIC(MODIFIER||||||||||1)	NA	NA	-
8	Chr08	17929468	NA	C	G	3.54	Qual	42	17,14,4,7	45	5.47	0.4998	1	NA	NA	NA	NA	NA	NA	NA	NA	0.48,0.0012,2e-13,0.052	FALSE	NA	NA	NA	NA	2.91796	NA	0.1432821	NA	INTERGENIC(MODIFIER||||||||||1)	NA	NA	-
8	Chr08	17929831	NA	C	A	20	PASS	39	11,16,2,10	43	23	0.5	1	NA	NA	NA	NA	NA	NA	NA	NA	0.27,1,5.6e-19,1	FALSE	NA	NA	NA	NA	1.506237	NA	0.1151126	NA	INTERGENIC(MODIFIER||||||||||1)	NA	NA	-
8	Chr08	17932282	NA	G	T	5.46	Qual	33	12,15,6,0	44	7.8	0.4999	1	NA	NA	NA	NA	NA	NA	NA	NA	0.021,1,0.00011,1	FALSE	NA	NA	NA	NA	-1.376942	NA	0.07003357	NA	INTERGENIC(MODIFIER||||||||||1)	NA	NA	-
8	Chr08	17932444	NA	T	C	222	PASS	23	0,0,11,12	46	-96	1	2	NA	NA	NA	NA	NA	NA	NA	NA	NA	FALSE	NA	NA	NA	NA	NA	NA	0.1318549	NA	INTERGENIC(MODIFIER||||||||||1)	NA	NA	-
8	Chr08	17932617	NA	T	A	6.98	Qual	34	16,11,4,3	46	9.53	0.4999	1	NA	NA	NA	NA	NA	NA	NA	NA	1,1,9.6e-16,1	FALSE	NA	NA	NA	NA	-2.768465	NA	0.0408199	NA	INTERGENIC(MODIFIER||||||||||1)	NA	NA	-
8	Chr08	17932636	NA	C	T	15.1	PASS	40	19,11,6,4	44	18.1	0.5	1	NA	NA	NA	NA	NA	NA	NA	NA	1,1,1.1e-18,1	FALSE	NA	NA	NA	NA	-2.451928	NA	0.1102125	NA	INTERGENIC(MODIFIER||||||||||1)	NA	NA	-
8	Chr08	17940474	NA	G	A	222	PASS	23	1,0,14,8	46	-80	1	2	NA	NA	NA	NA	NA	NA	NA	NA	1,1,1,0.21	FALSE	NA	NA	NA	NA	0.07537784	NA	0.1115901	NA	INTERGENIC(MODIFIER||||||||||1)	NA	NA	-
8	Chr08	17946240	NA	T	C	225	PASS	32	7,2,13,9	44	93	0.5	1	NA	NA	NA	NA	NA	NA	NA	NA	0.43,0.45,1,1	FALSE	NA	NA	NA	NA	1.153265	NA	0.03715197	NA	INTERGENIC(MODIFIER||||||||||1)	NA	NA	-
8	Chr08	17948505	NA	C	G	95	PASS	45	20,13,8,4	44	98	0.5	1	NA	NA	NA	NA	NA	NA	NA	NA	1,0.4,3.1e-09,0.29	FALSE	NA	NA	NA	NA	-2.322805	NA	0.1540501	NA	INTERGENIC(MODIFIER||||||||||1)	NA	NA	-
8	Chr08	17948581	NA	C	T	225	PASS	62	18,14,13,14	44	225	0.5	1	NA	NA	NA	NA	NA	NA	NA	NA	0.61,0.12,1,0.35	FALSE	NA	NA	NA	NA	2.670147	NA	0.2284702	NA	INTERGENIC(MODIFIER||||||||||1)	NA	NA	-
8	Chr08	17960798	NA	T	C	43	PASS	27	6,13,7,1	44	46	0.5	1	NA	NA	NA	NA	NA	NA	NA	NA	0.013,1,5.2e-09,0.17	FALSE	NA	NA	NA	NA	-0.2920468	NA	0.1228808	NA	INTERGENIC(MODIFIER||||||||||1)	NA	NA	-
8	Chr08	17960880	NA	T	C	99	PASS	22	7,6,8,1	43	102	0.5	1	NA	NA	NA	NA	NA	NA	NA	NA	0.16,0.26,4.2e-06,1	FALSE	NA	NA	NA	NA	-0.9348928	NA	0.1303298	NA	INTERGENIC(MODIFIER||||||||||1)	NA	NA	-
8	Chr08	17960938	NA	ATTAGGG	ATTAGGGTTAGGG	62.5	PASS	18	5,7,4,1	45	65.5	0.5	1	NA	3,0.166667	NA	NA	NA	NA	NA	NA	0.29,1,9.9e-07,1	TRUE	NA	NA	NA	NA	NA	NA	0.01111374	NA	INTERGENIC(MODIFIER||||||||||1)	NA	NA	-
8	Chr08	17967430	NA	C	G	155	PASS	8	0,1,4,3	47	-13.2	0.5102	1	NA	NA	NA	NA	NA	NA	NA	NA	1,0.37,3.8e-05,0.37	FALSE	NA	NA	NA	NA	0.8141118	NA	0.1065693	NA	NON_SYNONYMOUS_CODING(MODERATE|MISSENSE|Gcc/Ccc|A90P|262|Sobic.008G087100|protein_coding|CODING|Sobic.008G087100.1.v3.1|1|1)	NA	NA	-
8	Chr08	17979294	NA	T	A	222	PASS	44	0,1,23,16	46	-109	1	2	NA	NA	NA	NA	NA	NA	NA	NA	0.42,0.36,0.049,0.36	FALSE	NA	NA	NA	NA	1.212815	NA	0.09004881	NA	INTERGENIC(MODIFIER||||||||||1)	NA	NA	-
8	Chr08	17991173	NA	GTT	GTTT	196	PASS	12	0,0,5,6	42	-67.5	1	2	NA	11,0.916667	NA	NA	NA	NA	NA	NA	NA	TRUE	NA	NA	NA	NA	NA	NA	0.1388032	NA	INTERGENIC(MODIFIER||||||||||1)	NA	NA	-
8	Chr08	17991193	NA	A	T	152	PASS	9	0,0,3,5	39	-51	1	2	NA	NA	NA	NA	NA	NA	NA	NA	NA	FALSE	NA	NA	NA	NA	NA	NA	0.122587	NA	INTERGENIC(MODIFIER||||||||||1)	NA	NA	-
8	Chr08	17991201	NA	A	T	132	PASS	6	0,0,3,3	36	-45	1	2	NA	NA	NA	NA	NA	NA	NA	NA	NA	FALSE	NA	NA	NA	NA	NA	NA	0.07293871	NA	INTERGENIC(MODIFIER||||||||||1)	NA	NA	-
8	Chr08	17991204	NA	C	G	94.1	PASS	6	0,0,3,3	36	-45	1	2	NA	NA	NA	NA	NA	NA	NA	NA	NA	FALSE	NA	NA	NA	NA	NA	NA	0.07293871	NA	INTERGENIC(MODIFIER||||||||||1)	NA	NA	-
8	Chr08	17992336	NA	G	A	225	PASS	26	2,1,6,17	47	5.47	0.5002	1	NA	NA	NA	NA	NA	NA	NA	NA	0.22,0.25,3.6e-05,0.16	FALSE	NA	NA	NA	NA	0.4012862	NA	0.1060466	NA	INTERGENIC(MODIFIER||||||||||1)	NA	NA	-
8	Chr08	17993339	NA	C	A	85.5	PASS	5	0,0,1,3	44	-39	1	2	NA	NA	NA	NA	NA	NA	NA	NA	NA	FALSE	NA	NA	NA	NA	NA	NA	0.02444842	NA	INTERGENIC(MODIFIER||||||||||1)	NA	NA	-
8	Chr08	17996235	NA	GA	GAA	198	PASS	8	0,0,4,4	50	-58.5	1	2	NA	8,1.000000	NA	NA	NA	NA	NA	NA	NA	TRUE	NA	NA	NA	NA	NA	NA	0.07269323	NA	INTERGENIC(MODIFIER||||||||||1)	NA	NA	-
8	Chr08	17996316	NA	AATATATATATATATATATATATA	AATATATATATATATATATATATATA,AATATATATATATA	9.94	Qual	4	0,0,2,0	50	-37.5	1	2	NA	2,0.500000	NA	NA	NA	NA	NA	NA	NA	TRUE	NA	NA	NA	NA	NA	NA	0.0592	NA	INTERGENIC(MODIFIER||||||||||1),INTERGENIC(MODIFIER||||||||||2)	NA	NA	-
8	Chr08	17997167	NA	G	A	61	PASS	38	20,8,4,5	46	64	0.5	1	NA	NA	NA	NA	NA	NA	NA	NA	0.23,1,3.1e-09,0.47	FALSE	NA	NA	NA	NA	-0.08849904	NA	0.1171546	NA	NON_SYNONYMOUS_CODING(MODERATE|MISSENSE|cGg/cAg|R16Q|129|Sobic.008G087400|protein_coding|CODING|Sobic.008G087400.1.v3.1|1|1)	NA	NA	-
8	Chr08	17997274	NA	ACTGCTGCT	ACTGCT	124	PASS	20	3,4,3,8	38	127	0.5	1	NA	11,0.550000	NA	NA	NA	NA	NA	NA	0.63,2.3e-07,9e-05,0.24	TRUE	NA	NA	NA	NA	NA	NA	0.1263739	NA	CODON_DELETION(MODERATE||gct/|A54|129|Sobic.008G087400|protein_coding|CODING|Sobic.008G087400.1.v3.1|1|1)	NA	NA	-
8	Chr08	17997298	NA	G	A	137	PASS	26	4,6,5,11	36	140	0.5	1	NA	NA	NA	NA	NA	NA	NA	NA	0.69,0.36,2.6e-07,1	FALSE	NA	NA	NA	NA	0.4479893	NA	0.1687575	NA	NON_SYNONYMOUS_CODING(MODERATE|MISSENSE|Gga/Aga|G60R|129|Sobic.008G087400|protein_coding|CODING|Sobic.008G087400.1.v3.1|1|1)	NA	NA	-
8	Chr08	17997302	NA	G	A	135	PASS	27	5,6,5,11	37	138	0.5	1	NA	NA	NA	NA	NA	NA	NA	NA	0.69,0.33,8.8e-08,1	FALSE	NA	NA	NA	NA	0.8635616	NA	0.1704658	NA	NON_SYNONYMOUS_CODING(MODERATE|MISSENSE|cGt/cAt|R61H|129|Sobic.008G087400|protein_coding|CODING|Sobic.008G087400.1.v3.1|1|1)	NA	NA	-
8	Chr08	17997338	NA	C	G	46	PASS	27	8,6,5,8	39	49	0.5	1	NA	NA	NA	NA	NA	NA	NA	NA	0.45,0.04,2.3e-10,1	FALSE	NA	NA	NA	NA	1.625626	NA	0.06902261	NA	NON_SYNONYMOUS_CODING(MODERATE|MISSENSE|tCc/tGc|S73C|129|Sobic.008G087400|protein_coding|CODING|Sobic.008G087400.1.v3.1|1|1)	NA	NA	-
8	Chr08	17997356	NA	GCG	GCGCACCCG	45.5	PASS	29	9,6,3,8	40	48.5	0.5	1	NA	11,0.379310	NA	NA	NA	NA	NA	NA	0.13,0.12,4.7e-11,1	TRUE	NA	NA	NA	NA	NA	NA	0.2460474	NA	CODON_CHANGE_PLUS_CODON_INSERTION(MODERATE||gga/gCACCCGga|G80APG|129|Sobic.008G087400|protein_coding|CODING|Sobic.008G087400.1.v3.1|1|1)	NA	NA	-
8	Chr08	17997381	NA	C	T	4.13	Qual	24	7,8,2,7	40	6.2	0.4998	1	NA	NA	NA	NA	NA	NA	NA	NA	0.39,0.41,2e-15,0.42	FALSE	NA	NA	NA	NA	3.995108	NA	0.1233917	NA	SYNONYMOUS_CODING(LOW|SILENT|ttC/ttT|F87|129|Sobic.008G087400|protein_coding|CODING|Sobic.008G087400.1.v3.1|1|1)	NA	NA	-
8	Chr08	17997632	NA	C	T	102	PASS	43	12,20,5,6	47	105	0.5	1	NA	NA	NA	NA	NA	NA	NA	NA	0.73,0.032,2.2e-09,1	FALSE	NA	NA	NA	NA	-1.99021	NA	0.1186547	NA	UTR_3_PRIME(MODIFIER||122||129|Sobic.008G087400|protein_coding|CODING|Sobic.008G087400.1.v3.1|1|1)	NA	NA	-
8	Chr08	17997708	NA	G	A	13.2	PASS	55	25,16,10,4	42	16.1	0.5	1	NA	NA	NA	NA	NA	NA	NA	NA	0.54,1,9.4e-09,1	FALSE	NA	NA	NA	NA	-1.864524	NA	0.08314717	NA	UTR_3_PRIME(MODIFIER||198||129|Sobic.008G087400|protein_coding|CODING|Sobic.008G087400.1.v3.1|1|1)	NA	NA	-
8	Chr08	17997718	NA	G	A	62	PASS	55	20,12,17,5	41	65	0.5	1	NA	NA	NA	NA	NA	NA	NA	NA	0.37,1,3.4e-17,0.38	FALSE	NA	NA	NA	NA	-0.5721453	NA	0.2022639	NA	UTR_3_PRIME(MODIFIER||208||129|Sobic.008G087400|protein_coding|CODING|Sobic.008G087400.1.v3.1|1|1)	NA	NA	-
8	Chr08	17997797	NA	C	T	89	PASS	68	28,11,18,11	39	92	0.5	1	NA	NA	NA	NA	NA	NA	NA	NA	0.44,1,1.4e-15,1	FALSE	NA	NA	NA	NA	0.6572198	NA	0.2731084	NA	UTR_3_PRIME(MODIFIER||287||129|Sobic.008G087400|protein_coding|CODING|Sobic.008G087400.1.v3.1|1|1)	NA	NA	-
8	Chr08	17997809	NA	T	TG	22.5	PASS	62	24,9,13,10	40	25.5	0.5	1	NA	27,0.435484	NA	NA	NA	NA	NA	NA	0.26,0.00081,3.4e-21,0.35	TRUE	NA	NA	NA	NA	NA	NA	0.2253698	NA	UTR_3_PRIME(MODIFIER||300||129|Sobic.008G087400|protein_coding|CODING|Sobic.008G087400.1.v3.1|1|1)	NA	NA	-
8	Chr08	17997896	NA	A	G	17.1	PASS	32	17,4,5,6	42	20.1	0.5	1	NA	NA	NA	NA	NA	NA	NA	NA	0.056,0.0078,1.1e-12,0.23	FALSE	NA	NA	NA	NA	1.229955	NA	0.09919083	NA	UTR_3_PRIME(MODIFIER||386||129|Sobic.008G087400|protein_coding|CODING|Sobic.008G087400.1.v3.1|1|1)	NA	NA	-
8	Chr08	17997998	NA	T	C	8.64	Qual	32	16,9,3,4	45	11.3	0.5	1	NA	NA	NA	NA	NA	NA	NA	NA	0.4,1,2.7e-17,1	FALSE	NA	NA	NA	NA	0.1823369	NA	0.1134588	NA	INTERGENIC(MODIFIER||||||||||1)	NA	NA	-
8	Chr08	17998327	NA	T	C	134	PASS	49	16,15,8,10	43	137	0.5	1	NA	NA	NA	NA	NA	NA	NA	NA	0.77,1,8.1e-17,1	FALSE	NA	NA	NA	NA	-3.473788	NA	0.1543458	NA	INTERGENIC(MODIFIER||||||||||1)	NA	NA	-
8	Chr08	17998506	NA	C	T	49	PASS	42	20,11,3,8	45	52	0.5	1	NA	NA	NA	NA	NA	NA	NA	NA	0.043,0.39,3.6e-17,0.15	FALSE	NA	NA	NA	NA	-4.033651	NA	0.07509525	NA	INTERGENIC(MODIFIER||||||||||1)	NA	NA	-
8	Chr08	17998530	NA	A	G	84	PASS	47	18,13,5,11	43	87	0.5	1	NA	NA	NA	NA	NA	NA	NA	NA	0.12,1,3.8e-18,1	FALSE	NA	NA	NA	NA	-3.693134	NA	0.1772854	NA	INTERGENIC(MODIFIER||||||||||1)	NA	NA	-
8	Chr08	17998537	NA	G	T	101	PASS	47	17,12,6,11	42	104	0.5	1	NA	NA	NA	NA	NA	NA	NA	NA	0.22,1,6.1e-18,1	FALSE	NA	NA	NA	NA	-3.686661	NA	0.1725182	NA	INTERGENIC(MODIFIER||||||||||1)	NA	NA	-
8	Chr08	17998719	NA	G	A	38	PASS	65	20,32,6,7	40	41	0.5	1	NA	NA	NA	NA	NA	NA	NA	NA	0.75,1,0.0042,1	FALSE	NA	NA	NA	NA	0.2542008	NA	0.1253767	NA	INTERGENIC(MODIFIER||||||||||1)	NA	NA	-
8	Chr08	17999566	NA	G	A	222	PASS	32	1,0,12,17	46	-79	1	2	NA	NA	NA	NA	NA	NA	NA	NA	0.43,0.38,0.039,0.33	FALSE	NA	NA	NA	NA	0.8087398	NA	0.10146	NA	INTERGENIC(MODIFIER||||||||||1)	NA	NA	-
8	Chr08	18006097	NA	C	G	103	PASS	8	0,0,2,6	34	-51	1	2	NA	NA	NA	NA	NA	NA	NA	NA	NA	FALSE	NA	NA	NA	NA	NA	NA	0.06484152	NA	INTERGENIC(MODIFIER||||||||||1)	NA	NA	-
8	Chr08	18006104	NA	C	G	61.3	PASS	5	0,0,2,3	28	-42	1	2	NA	NA	NA	NA	NA	NA	NA	NA	NA	FALSE	NA	NA	NA	NA	NA	NA	0.05328988	NA	INTERGENIC(MODIFIER||||||||||1)	NA	NA	-
8	Chr08	18006105	NA	C	T	39.3	PASS	5	0,0,2,3	28	-42	1	2	NA	NA	NA	NA	NA	NA	NA	NA	NA	FALSE	NA	NA	NA	NA	NA	NA	0.05328988	NA	INTERGENIC(MODIFIER||||||||||1)	NA	NA	-
8	Chr08	18006124	NA	G	A	6.17	Qual	3	0,0,1,2	13	-36	1	2	NA	NA	NA	NA	NA	NA	NA	NA	NA	FALSE	NA	NA	NA	NA	NA	NA	0.0257087	NA	INTERGENIC(MODIFIER||||||||||1)	NA	NA	-
8	Chr08	18006248	NA	GTTTT	GTTTTT	96.5	PASS	7	0,0,4,3	50	-55.5	1	2	NA	7,1.000000	NA	NA	NA	NA	NA	NA	NA	TRUE	NA	NA	NA	NA	NA	NA	0.006562935	NA	INTERGENIC(MODIFIER||||||||||1)	NA	NA	-
8	Chr08	18008608	NA	A	G	28	PASS	13	4,3,6,0	40	31	0.5	1	NA	NA	NA	NA	NA	NA	NA	NA	0.19,1,2.1e-05,0.00038	FALSE	NA	NA	NA	NA	-3.027508	NA	0.02106208	NA	INTERGENIC(MODIFIER||||||||||1)	NA	NA	-
8	Chr08	18008643	NA	T	C	143	PASS	27	6,6,13,2	42	146	0.5	1	NA	NA	NA	NA	NA	NA	NA	NA	0.087,0.37,1.5e-05,0.42	FALSE	NA	NA	NA	NA	-1.634633	NA	0.1724296	NA	INTERGENIC(MODIFIER||||||||||1)	NA	NA	-
8	Chr08	18008691	NA	G	A	15.1	PASS	32	20,6,5,1	41	18.1	0.5	1	NA	NA	NA	NA	NA	NA	NA	NA	1,1,0.00097,1	FALSE	NA	NA	NA	NA	0.6035057	NA	0.03564564	NA	INTERGENIC(MODIFIER||||||||||1)	NA	NA	-
8	Chr08	18012809	NA	C	A	106	PASS	37	10,14,10,3	44	109	0.5	1	NA	NA	NA	NA	NA	NA	NA	NA	0.082,1,9.1e-14,1	FALSE	NA	NA	NA	NA	0.8748915	NA	0.002995986	NA	INTERGENIC(MODIFIER||||||||||1)	NA	NA	-
8	Chr08	18014489	NA	C	CAA	214	PASS	18	0,0,14,3	48	-85.5	1	2	NA	17,0.944444	NA	NA	NA	NA	NA	NA	NA	TRUE	NA	NA	NA	NA	NA	NA	0.1711528	NA	INTERGENIC(MODIFIER||||||||||1)	NA	NA	-
8	Chr08	18015443	NA	C	T	191	PASS	14	1,1,8,4	40	7.8	0.5001	1	NA	NA	NA	NA	NA	NA	NA	NA	1,0.24,0.13,1	FALSE	NA	NA	NA	NA	-0.09128709	NA	0.148816	NA	INTERGENIC(MODIFIER||||||||||1)	NA	NA	-
8	Chr08	18017542	NA	G	C	84.5	PASS	4	0,0,1,3	40	-39	1	2	NA	NA	NA	NA	NA	NA	NA	NA	NA	FALSE	NA	NA	NA	NA	NA	NA	0.06129732	NA	INTERGENIC(MODIFIER||||||||||1)	NA	NA	-
8	Chr08	18028298	NA	G	C	109	PASS	29	10,7,8,3	43	112	0.5	1	NA	NA	NA	NA	NA	NA	NA	NA	0.69,1,8.6e-08,1	FALSE	NA	NA	NA	NA	-2.257938	NA	0.05437724	NA	INTERGENIC(MODIFIER||||||||||1)	NA	NA	-
8	Chr08	18028413	NA	A	G	20	PASS	20	9,5,1,4	44	23	0.5	1	NA	NA	NA	NA	NA	NA	NA	NA	0.14,1,0.0014,1	FALSE	NA	NA	NA	NA	0.138873	NA	0.05992068	NA	INTERGENIC(MODIFIER||||||||||1)	NA	NA	-
8	Chr08	18029258	NA	T	C	222	PASS	19	0,0,9,7	40	-75	1	2	NA	NA	NA	NA	NA	NA	NA	NA	NA	FALSE	NA	NA	NA	NA	NA	NA	0.1454814	NA	INTERGENIC(MODIFIER||||||||||1)	NA	NA	-
8	Chr08	18029651	NA	A	G	222	PASS	18	0,0,12,6	42	-81	1	2	NA	NA	NA	NA	NA	NA	NA	NA	NA	FALSE	NA	NA	NA	NA	NA	NA	0.1595146	NA	INTERGENIC(MODIFIER||||||||||1)	NA	NA	-
8	Chr08	18036887	NA	CTATATATATATATATATAT	CTATATATATATATATATATAT	215	PASS	22	1,0,12,8	50	-54.5	1	2	NA	16,0.727273	NA	NA	NA	NA	NA	NA	1,1,1,0.38	TRUE	NA	NA	NA	NA	NA	NA	0.2002691	NA	INTERGENIC(MODIFIER||||||||||1)	NA	NA	-
8	Chr08	18049363	NA	CAAAAAAAA	CAAAAAAAAA	62.5	PASS	24	1,0,11,11	50	-89.5	1	2	NA	20,0.833333	NA	NA	NA	NA	NA	NA	1,1,1,1	TRUE	NA	NA	NA	NA	NA	NA	0.1718645	NA	INTERGENIC(MODIFIER||||||||||1)	NA	NA	-
8	Chr08	18058835	NA	C	A	40	PASS	32	9,11,7,5	41	43	0.5	1	NA	NA	NA	NA	NA	NA	NA	NA	0.72,1,9.1e-12,1	FALSE	NA	NA	NA	NA	1.031511	NA	0.03363156	NA	INTERGENIC(MODIFIER||||||||||1)	NA	NA	-
8	Chr08	18059095	NA	A	G	31	PASS	29	12,7,4,5	44	34	0.5	1	NA	NA	NA	NA	NA	NA	NA	NA	0.43,0.094,3e-09,0.05	FALSE	NA	NA	NA	NA	-2.951514	NA	0.1282706	NA	INTERGENIC(MODIFIER||||||||||1)	NA	NA	-
8	Chr08	18059116	NA	C	T	64	PASS	35	12,9,8,6	41	67	0.5	1	NA	NA	NA	NA	NA	NA	NA	NA	1,0.42,1.1e-10,1	FALSE	NA	NA	NA	NA	-2.811591	NA	0.1666434	NA	INTERGENIC(MODIFIER||||||||||1)	NA	NA	-
8	Chr08	18059165	NA	C	T	128	PASS	42	18,11,7,5	37	131	0.5	1	NA	NA	NA	NA	NA	NA	NA	NA	1,1,0.45,1	FALSE	NA	NA	NA	NA	-2.47852	NA	0.1378222	NA	INTERGENIC(MODIFIER||||||||||1)	NA	NA	-
8	Chr08	18059241	NA	C	T	150	PASS	39	14,11,9,4	35	153	0.5	1	NA	NA	NA	NA	NA	NA	NA	NA	0.5,1,1,1	FALSE	NA	NA	NA	NA	1.076923	NA	0.1238536	NA	INTERGENIC(MODIFIER||||||||||1)	NA	NA	-
8	Chr08	18059312	NA	A	G	12.3	PASS	30	10,12,4,4	41	15.1	0.5	1	NA	NA	NA	NA	NA	NA	NA	NA	1,1,2.3e-07,1	FALSE	NA	NA	NA	NA	2.086957	NA	0.05242439	NA	INTERGENIC(MODIFIER||||||||||1)	NA	NA	-
8	Chr08	18059395	NA	A	T	21	PASS	33	11,12,3,7	40	24	0.5	1	NA	NA	NA	NA	NA	NA	NA	NA	0.46,0.18,1.9e-06,1	FALSE	NA	NA	NA	NA	-1.899892	NA	0.08213577	NA	INTERGENIC(MODIFIER||||||||||1)	NA	NA	-
8	Chr08	18059467	NA	A	C	171	PASS	40	11,11,7,11	38	174	0.5	1	NA	NA	NA	NA	NA	NA	NA	NA	0.54,1,0.00016,1	FALSE	NA	NA	NA	NA	-0.04077954	NA	0.009387955	NA	INTERGENIC(MODIFIER||||||||||1)	NA	NA	-
8	Chr08	18059551	NA	C	T	82	PASS	38	9,15,10,3	40	85	0.5	1	NA	NA	NA	NA	NA	NA	NA	NA	0.038,0.18,1.4e-06,0.31	FALSE	NA	NA	NA	NA	0.4931207	NA	0.1554181	NA	INTERGENIC(MODIFIER||||||||||1)	NA	NA	-
8	Chr08	18059570	NA	A	G	138	PASS	38	8,14,10,5	42	141	0.5	1	NA	NA	NA	NA	NA	NA	NA	NA	0.099,1,8.7e-12,0.25	FALSE	NA	NA	NA	NA	0.3866801	NA	0.1116144	NA	INTERGENIC(MODIFIER||||||||||1)	NA	NA	-
8	Chr08	18059585	NA	A	G	113	PASS	38	9,15,11,3	42	116	0.5	1	NA	NA	NA	NA	NA	NA	NA	NA	0.02,0.22,3.8e-10,0.46	FALSE	NA	NA	NA	NA	-0.1664376	NA	0.1518482	NA	INTERGENIC(MODIFIER||||||||||1)	NA	NA	-
8	Chr08	18059624	NA	GTTTTTT	GTTTTTTT	22.5	PASS	33	7,12,8,4	43	25.5	0.5	1	NA	12,0.363636	NA	NA	NA	NA	NA	NA	0.15,1,2e-10,0.15	TRUE	NA	NA	NA	NA	NA	NA	0.2044975	NA	INTERGENIC(MODIFIER||||||||||1)	NA	NA	-
8	Chr08	18059697	NA	T	C	134	PASS	34	12,9,5,7	43	137	0.5	1	NA	NA	NA	NA	NA	NA	NA	NA	0.48,0.12,3.3e-10,1	FALSE	NA	NA	NA	NA	0.1309842	NA	0.1201119	NA	INTERGENIC(MODIFIER||||||||||1)	NA	NA	-
8	Chr08	18059755	NA	C	G	113	PASS	27	12,5,3,7	43	116	0.5	1	NA	NA	NA	NA	NA	NA	NA	NA	0.057,0.29,5.2e-08,0.25	FALSE	NA	NA	NA	NA	1.631813	NA	0.1229311	NA	INTERGENIC(MODIFIER||||||||||1)	NA	NA	-
8	Chr08	18059793	NA	T	C	23	PASS	28	13,9,3,3	45	26	0.5	1	NA	NA	NA	NA	NA	NA	NA	NA	1,0.035,1.1e-13,0.24	FALSE	NA	NA	NA	NA	1.819651	NA	0.09041169	NA	INTERGENIC(MODIFIER||||||||||1)	NA	NA	-
8	Chr08	18060024	NA	C	A	23	PASS	25	11,9,4,1	47	26	0.5	1	NA	NA	NA	NA	NA	NA	NA	NA	0.61,1,2.7e-06,1	FALSE	NA	NA	NA	NA	0.03396831	NA	0.0777703	NA	INTERGENIC(MODIFIER||||||||||1)	NA	NA	-
8	Chr08	18060066	NA	A	G	15.1	PASS	30	13,11,4,2	47	18.1	0.5	1	NA	NA	NA	NA	NA	NA	NA	NA	0.67,0.32,5.4e-08,1	FALSE	NA	NA	NA	NA	1.011028	NA	0.08094628	NA	INTERGENIC(MODIFIER||||||||||1)	NA	NA	-
8	Chr08	18060346	NA	G	C	109	PASS	31	12,6,3,9	44	112	0.5	1	NA	NA	NA	NA	NA	NA	NA	NA	0.06,0.21,5.4e-07,0.45	FALSE	NA	NA	NA	NA	-0.7408341	NA	0.08035603	NA	INTERGENIC(MODIFIER||||||||||1)	NA	NA	-
8	Chr08	18060383	NA	G	A	71	PASS	30	14,7,2,7	46	74	0.5	1	NA	NA	NA	NA	NA	NA	NA	NA	0.046,0.26,4.2e-06,1	FALSE	NA	NA	NA	NA	0.5430754	NA	0.03370937	NA	INTERGENIC(MODIFIER||||||||||1)	NA	NA	-
8	Chr08	18060414	NA	CCGC	CC	146	PASS	38	17,9,3,8	47	149	0.5	1	NA	11,0.289474	NA	NA	NA	NA	NA	NA	0.069,0.028,3e-06,1	TRUE	NA	NA	NA	NA	NA	NA	0.3052008	NA	INTERGENIC(MODIFIER||||||||||1)	NA	NA	-
8	Chr08	18060527	NA	C	G	168	PASS	38	10,15,6,7	46	171	0.5	1	NA	NA	NA	NA	NA	NA	NA	NA	0.74,0.46,0.0059,1	FALSE	NA	NA	NA	NA	0.9538462	NA	0.1538412	NA	INTERGENIC(MODIFIER||||||||||1)	NA	NA	-
8	Chr08	18060598	NA	C	T	86	PASS	32	9,16,5,2	44	89	0.5	1	NA	NA	NA	NA	NA	NA	NA	NA	0.19,0.39,0.21,0.025	FALSE	NA	NA	NA	NA	3.692323	NA	0.006562935	NA	INTERGENIC(MODIFIER||||||||||1)	NA	NA	-
8	Chr08	18060941	NA	G	A	7.8	Qual	15	5,5,1,3	44	10.4	0.5	1	NA	NA	NA	NA	NA	NA	NA	NA	0.58,1,4.1e-06,1	FALSE	NA	NA	NA	NA	1.202082	NA	0.05358195	NA	INTERGENIC(MODIFIER||||||||||1)	NA	NA	-
8	Chr08	18061202	NA	G	A	71	PASS	27	11,7,5,4	44	74	0.5	1	NA	NA	NA	NA	NA	NA	NA	NA	1,0.37,1.6e-06,0.44	FALSE	NA	NA	NA	NA	-2.237399	NA	0.1305298	NA	INTERGENIC(MODIFIER||||||||||1)	NA	NA	-
8	Chr08	18061288	NA	C	G	165	PASS	26	9,5,6,6	41	168	0.5	1	NA	NA	NA	NA	NA	NA	NA	NA	0.69,1,8.7e-06,0.46	FALSE	NA	NA	NA	NA	0.3857584	NA	0.1516665	NA	INTERGENIC(MODIFIER||||||||||1)	NA	NA	-
8	Chr08	18061330	NA	C	T	109	PASS	29	10,7,6,6	40	112	0.5	1	NA	NA	NA	NA	NA	NA	NA	NA	0.72,0.28,2.3e-08,0.44	FALSE	NA	NA	NA	NA	-0.5092286	NA	0.1463681	NA	INTERGENIC(MODIFIER||||||||||1)	NA	NA	-
8	Chr08	18061387	NA	A	G	27	PASS	20	8,5,3,4	41	30	0.5	1	NA	NA	NA	NA	NA	NA	NA	NA	0.64,0.17,8.9e-10,1	FALSE	NA	NA	NA	NA	0.6339431	NA	0.0450773	NA	INTERGENIC(MODIFIER||||||||||1)	NA	NA	-
8	Chr08	18061392	NA	G	A	27	PASS	20	8,5,3,4	41	30	0.5	1	NA	NA	NA	NA	NA	NA	NA	NA	0.64,0.066,8.9e-10,1	FALSE	NA	NA	NA	NA	0.6339431	NA	0.0573137	NA	INTERGENIC(MODIFIER||||||||||1)	NA	NA	-
8	Chr08	18061443	NA	G	A	69	PASS	26	10,6,4,6	40	72	0.5	1	NA	NA	NA	NA	NA	NA	NA	NA	0.42,0.15,9.5e-07,0.15	FALSE	NA	NA	NA	NA	-0.2898754	NA	0.1314125	NA	INTERGENIC(MODIFIER||||||||||1)	NA	NA	-
8	Chr08	18061538	NA	C	T	206	PASS	33	7,7,10,8	39	209	0.5	1	NA	NA	NA	NA	NA	NA	NA	NA	1,0.098,0.007,1	FALSE	NA	NA	NA	NA	-0.2469146	NA	0.1527776	NA	INTERGENIC(MODIFIER||||||||||1)	NA	NA	-
8	Chr08	18061612	NA	C	T	209	PASS	33	7,8,8,8	43	209	0.5	1	NA	NA	NA	NA	NA	NA	NA	NA	1,1,0.021,0.48	FALSE	NA	NA	NA	NA	2.114773	NA	0.1768967	NA	INTERGENIC(MODIFIER||||||||||1)	NA	NA	-
8	Chr08	18061762	NA	C	T	40	PASS	19	6,8,1,4	46	43	0.5	1	NA	NA	NA	NA	NA	NA	NA	NA	0.6,0.2,0.00056,0.025	FALSE	NA	NA	NA	NA	1.712767	NA	0.05770788	NA	INTERGENIC(MODIFIER||||||||||1)	NA	NA	-
8	Chr08	18061933	NA	T	G	69	PASS	24	6,9,2,7	42	72	0.5	1	NA	NA	NA	NA	NA	NA	NA	NA	0.66,1,1e-10,1	FALSE	NA	NA	NA	NA	-1.19257	NA	0.1276471	NA	INTERGENIC(MODIFIER||||||||||1)	NA	NA	-
8	Chr08	18061940	NA	C	T	78	PASS	25	7,7,3,8	42	81	0.5	1	NA	NA	NA	NA	NA	NA	NA	NA	0.41,0.037,1.9e-08,1	FALSE	NA	NA	NA	NA	-0.7938009	NA	0.1244405	NA	INTERGENIC(MODIFIER||||||||||1)	NA	NA	-
8	Chr08	18061946	NA	G	A	88	PASS	23	7,6,3,7	42	91	0.5	1	NA	NA	NA	NA	NA	NA	NA	NA	0.4,0.056,9.2e-08,1	FALSE	NA	NA	NA	NA	-0.3410955	NA	0.03150662	NA	INTERGENIC(MODIFIER||||||||||1)	NA	NA	-
8	Chr08	18062006	NA	A	G	118	PASS	24	11,2,5,6	40	121	0.5	1	NA	NA	NA	NA	NA	NA	NA	NA	0.082,0.015,0.001,1	FALSE	NA	NA	NA	NA	0.3476193	NA	0.1181993	NA	INTERGENIC(MODIFIER||||||||||1)	NA	NA	-
8	Chr08	18062236	NA	T	C	37	PASS	20	4,7,6,3	39	40	0.5	1	NA	NA	NA	NA	NA	NA	NA	NA	0.37,0.21,3.4e-07,1	FALSE	NA	NA	NA	NA	-0.3798686	NA	0.06719346	NA	INTERGENIC(MODIFIER||||||||||1)	NA	NA	-
8	Chr08	18062251	NA	C	T	13.2	PASS	22	6,8,5,3	40	16.1	0.5	1	NA	NA	NA	NA	NA	NA	NA	NA	0.66,0.095,2.1e-07,1	FALSE	NA	NA	NA	NA	1.194416	NA	0.1159864	NA	INTERGENIC(MODIFIER||||||||||1)	NA	NA	-
8	Chr08	18062473	NA	A	C	29	PASS	28	12,9,1,5	46	32	0.5	1	NA	NA	NA	NA	NA	NA	NA	NA	0.16,0.041,4.7e-07,1	FALSE	NA	NA	NA	NA	-1.603833	NA	0.08593325	NA	INTERGENIC(MODIFIER||||||||||1)	NA	NA	-
8	Chr08	18062537	NA	C	T	129	PASS	31	6,7,8,8	38	132	0.5	1	NA	NA	NA	NA	NA	NA	NA	NA	1,1,1.9e-07,0.23	FALSE	NA	NA	NA	NA	-2.302277	NA	0.178458	NA	INTERGENIC(MODIFIER||||||||||1)	NA	NA	-
8	Chr08	18062597	NA	A	G	86	PASS	33	12,7,7,7	41	89	0.5	1	NA	NA	NA	NA	NA	NA	NA	NA	0.5,1,1.4e-10,1	FALSE	NA	NA	NA	NA	1.693805	NA	0.1473342	NA	INTERGENIC(MODIFIER||||||||||1)	NA	NA	-
8	Chr08	18063850	NA	T	C	40	PASS	38	13,17,4,3	47	43	0.5	1	NA	NA	NA	NA	NA	NA	NA	NA	0.68,1,1e-10,1	FALSE	NA	NA	NA	NA	-1.221518	NA	0.1148524	NA	INTERGENIC(MODIFIER||||||||||1)	NA	NA	-
8	Chr08	18063908	NA	T	C	18.1	PASS	31	5,17,5,3	43	21	0.5	1	NA	NA	NA	NA	NA	NA	NA	NA	0.078,1,2.2e-08,1	FALSE	NA	NA	NA	NA	-0.3048364	NA	0.09436945	NA	INTERGENIC(MODIFIER||||||||||1)	NA	NA	-
8	Chr08	18064282	NA	C	G	29	PASS	27	6,13,3,5	44	32	0.5	1	NA	NA	NA	NA	NA	NA	NA	NA	1,0.0058,2.2e-10,1	FALSE	NA	NA	NA	NA	-1.991228	NA	0.112218	NA	INTERGENIC(MODIFIER||||||||||1)	NA	NA	-
8	Chr08	18064283	NA	C	T	17.1	PASS	27	6,13,3,5	44	20.1	0.5	1	NA	NA	NA	NA	NA	NA	NA	NA	1,0.012,2.2e-10,1	FALSE	NA	NA	NA	NA	-1.938129	NA	0.1060862	NA	INTERGENIC(MODIFIER||||||||||1)	NA	NA	-
8	Chr08	18064405	NA	A	G	113	PASS	39	9,8,12,8	37	116	0.5	1	NA	NA	NA	NA	NA	NA	NA	NA	0.75,1,2.2e-11,1	FALSE	NA	NA	NA	NA	-1.356186	NA	0.1527748	NA	INTERGENIC(MODIFIER||||||||||1)	NA	NA	-
8	Chr08	18064435	NA	G	A	84	PASS	36	9,6,10,10	34	87	0.5	1	NA	NA	NA	NA	NA	NA	NA	NA	0.73,0.34,2.7e-07,1	FALSE	NA	NA	NA	NA	-0.2166667	NA	0.173013	NA	INTERGENIC(MODIFIER||||||||||1)	NA	NA	-
8	Chr08	18064476	NA	G	A	51	PASS	34	6,9,8,10	31	54	0.5	1	NA	NA	NA	NA	NA	NA	NA	NA	1,0.15,4.3e-07,1	FALSE	NA	NA	NA	NA	1.500436	NA	0.1492412	NA	INTERGENIC(MODIFIER||||||||||1)	NA	NA	-
8	Chr08	18064477	NA	A	T	57	PASS	33	5,9,8,10	31	60	0.5	1	NA	NA	NA	NA	NA	NA	NA	NA	0.72,1,1.2e-06,1	FALSE	NA	NA	NA	NA	1.918336	NA	0.1545059	NA	INTERGENIC(MODIFIER||||||||||1)	NA	NA	-
8	Chr08	18064911	NA	G	T	6.2	Qual	19	10,5,0,4	35	8.65	0.4999	1	NA	NA	NA	NA	NA	NA	NA	NA	0.033,1,0.24,0.25	FALSE	NA	NA	NA	NA	0.75	NA	0.0833004	NA	INTERGENIC(MODIFIER||||||||||1)	NA	NA	-
8	Chr08	18065225	NA	G	A	54	PASS	7	1,2,0,4	36	48.4	0.5	1	NA	NA	NA	NA	NA	NA	NA	NA	0.43,0.34,0.27,1	FALSE	NA	NA	NA	NA	1.787002	NA	0.03200698	NA	INTERGENIC(MODIFIER||||||||||1)	NA	NA	-
8	Chr08	18065232	NA	T	C	48	PASS	8	2,2,0,4	38	51	0.5	1	NA	NA	NA	NA	NA	NA	NA	NA	0.43,1,0.16,1	FALSE	NA	NA	NA	NA	2.043087	NA	0.02863384	NA	INTERGENIC(MODIFIER||||||||||1)	NA	NA	-
8	Chr08	18065501	NA	A	G	51	PASS	6	0,1,4,1	29	-9.5	0.504	1	NA	NA	NA	NA	NA	NA	NA	NA	0.33,0.35,0.24,0.14	FALSE	NA	NA	NA	NA	-0.8217058	NA	0.03097026	NA	INTERGENIC(MODIFIER||||||||||1)	NA	NA	-
8	Chr08	18065503	NA	T	A	51	PASS	6	0,1,4,1	29	-9.5	0.504	1	NA	NA	NA	NA	NA	NA	NA	NA	0.33,1,0.24,0.15	FALSE	NA	NA	NA	NA	-0.8217058	NA	0.02836901	NA	INTERGENIC(MODIFIER||||||||||1)	NA	NA	-
8	Chr08	18065551	NA	A	G	119	PASS	9	0,1,5,3	37	-18.1	0.5336	1	NA	NA	NA	NA	NA	NA	NA	NA	0.44,0.34,0.46,1	FALSE	NA	NA	NA	NA	-1.742843	NA	0.1229217	NA	INTERGENIC(MODIFIER||||||||||1)	NA	NA	-
8	Chr08	18065865	NA	G	C	222	PASS	16	0,0,9,7	40	-75	1	2	NA	NA	NA	NA	NA	NA	NA	NA	NA	FALSE	NA	NA	NA	NA	NA	NA	0.1715335	NA	INTERGENIC(MODIFIER||||||||||1)	NA	NA	-
8	Chr08	18065946	NA	AGG	AG	72.5	PASS	8	0,0,3,5	29	-58.5	1	2	NA	8,1.000000	NA	NA	NA	NA	NA	NA	NA	TRUE	NA	NA	NA	NA	NA	NA	0.1198678	NA	INTERGENIC(MODIFIER||||||||||1)	NA	NA	-
8	Chr08	18066005	NA	C	G	96	PASS	9	0,0,2,6	29	-51	1	2	NA	NA	NA	NA	NA	NA	NA	NA	NA	FALSE	NA	NA	NA	NA	NA	NA	0.1221123	NA	INTERGENIC(MODIFIER||||||||||1)	NA	NA	-
8	Chr08	18066332	NA	G	A	191	PASS	34	17,2,7,8	26	45	0.5	1	NA	NA	NA	NA	NA	NA	NA	NA	0.0098,1,1,1	FALSE	NA	NA	NA	NA	1.387376	NA	0.1138205	NA	INTERGENIC(MODIFIER||||||||||1)	NA	NA	-
8	Chr08	18067148	NA	C	T	97	PASS	33	5,11,13,4	25	76	0.5	1	NA	NA	NA	NA	NA	NA	NA	NA	0.015,0.18,1,1	FALSE	NA	NA	NA	NA	1.026624	NA	0.1191259	NA	INTERGENIC(MODIFIER||||||||||1)	NA	NA	-
8	Chr08	18067201	NA	G	A	56	PASS	29	15,6,0,8	28	59	0.5	1	NA	NA	NA	NA	NA	NA	NA	NA	0.0007,1,1,1	FALSE	NA	NA	NA	NA	-0.7075276	NA	0.059941	NA	INTERGENIC(MODIFIER||||||||||1)	NA	NA	-
8	Chr08	18067456	NA	C	T	159	PASS	54	13,19,16,6	25	78	0.5	1	NA	NA	NA	NA	NA	NA	NA	NA	0.028,1,1,0.15	FALSE	NA	NA	NA	NA	-0.9418392	NA	0.2038907	NA	INTERGENIC(MODIFIER||||||||||1)	NA	NA	-
8	Chr08	18068086	NA	A	C	13.2	PASS	8	1,3,1,3	21	7.38	0.5001	1	NA	NA	NA	NA	NA	NA	NA	NA	1,1,1,1	FALSE	NA	NA	NA	NA	0.1237889	NA	0.08284946	NA	INTERGENIC(MODIFIER||||||||||1)	NA	NA	-
8	Chr08	18068180	NA	C	T	25.2	PASS	12	4,3,1,4	17	-16.1	0.5207	1	NA	NA	NA	NA	NA	NA	NA	NA	0.29,1,1,1	FALSE	NA	NA	NA	NA	1.036079	NA	0.09183749	NA	INTERGENIC(MODIFIER||||||||||1)	NA	NA	-
8	Chr08	18069519	NA	A	G	46.5	PASS	4	0,0,2,2	22	-39	1	2	NA	NA	NA	NA	NA	NA	NA	NA	NA	FALSE	NA	NA	NA	NA	NA	NA	0.02649457	NA	INTERGENIC(MODIFIER||||||||||1)	NA	NA	-
8	Chr08	18069812	NA	T	C	47	PASS	16	4,4,4,4	15	-30	1	2	NA	NA	NA	NA	NA	NA	NA	NA	1,1,1,0.44	FALSE	NA	NA	NA	NA	-2.152931	NA	0.09101216	NA	INTERGENIC(MODIFIER||||||||||1)	NA	NA	-
8	Chr08	18072054	NA	T	C	222	PASS	28	0,0,11,14	39	-102	1	2	NA	NA	NA	NA	NA	NA	NA	NA	NA	FALSE	NA	NA	NA	NA	NA	NA	0.1342275	NA	INTERGENIC(MODIFIER||||||||||1)	NA	NA	-
8	Chr08	18073571	NA	A	G	24	PASS	31	13,8,7,3	42	27	0.5	1	NA	NA	NA	NA	NA	NA	NA	NA	1,0.17,6.6e-14,0.11	FALSE	NA	NA	NA	NA	-1.542407	NA	0.08413401	NA	INTERGENIC(MODIFIER||||||||||1)	NA	NA	-
8	Chr08	18073576	NA	C	A	26	PASS	33	13,10,7,3	43	29	0.5	1	NA	NA	NA	NA	NA	NA	NA	NA	0.7,1,6.1e-15,1	FALSE	NA	NA	NA	NA	-1.038085	NA	0.06562431	NA	INTERGENIC(MODIFIER||||||||||1)	NA	NA	-
8	Chr08	18073793	NA	T	C	19.1	PASS	21	10,6,1,3	46	22	0.5	1	NA	NA	NA	NA	NA	NA	NA	NA	0.28,1,5e-06,1	FALSE	NA	NA	NA	NA	-0.9921567	NA	0.05619835	NA	INTERGENIC(MODIFIER||||||||||1)	NA	NA	-
8	Chr08	18073875	NA	G	T	58	PASS	30	12,10,1,7	44	61	0.5	1	NA	NA	NA	NA	NA	NA	NA	NA	0.092,1,3.2e-07,1	FALSE	NA	NA	NA	NA	-0.5862238	NA	0.02668617	NA	INTERGENIC(MODIFIER||||||||||1)	NA	NA	-
8	Chr08	18073966	NA	G	A	22	PASS	31	10,13,3,4	45	25	0.5	1	NA	NA	NA	NA	NA	NA	NA	NA	1,1,6.5e-14,1	FALSE	NA	NA	NA	NA	1.961358	NA	0.07361431	NA	INTERGENIC(MODIFIER||||||||||1)	NA	NA	-
8	Chr08	18074196	NA	A	C	18.1	PASS	40	14,17,4,5	45	21	0.5	1	NA	NA	NA	NA	NA	NA	NA	NA	1,1,3.8e-15,1	FALSE	NA	NA	NA	NA	-0.6801675	NA	0.1204843	NA	INTERGENIC(MODIFIER||||||||||1)	NA	NA	-
8	Chr08	18074208	NA	T	C	22	PASS	37	12,16,4,5	45	25	0.5	1	NA	NA	NA	NA	NA	NA	NA	NA	1,1,3e-14,1	FALSE	NA	NA	NA	NA	-0.2654971	NA	0.1004434	NA	INTERGENIC(MODIFIER||||||||||1)	NA	NA	-
8	Chr08	18076711	NA	A	G	21	PASS	11	1,5,2,3	37	24	0.5	1	NA	NA	NA	NA	NA	NA	NA	NA	0.55,1,0.00016,0.45	FALSE	NA	NA	NA	NA	-1.069195	NA	0.08892796	NA	INTERGENIC(MODIFIER||||||||||1)	NA	NA	-
8	Chr08	18076729	NA	A	G	18.1	PASS	12	2,5,2,3	39	21	0.5	1	NA	NA	NA	NA	NA	NA	NA	NA	1,1,2.6e-05,1	FALSE	NA	NA	NA	NA	0.3653121	NA	0.08771878	NA	INTERGENIC(MODIFIER||||||||||1)	NA	NA	-
8	Chr08	18076828	NA	G	C	4.13	Qual	9	2,4,1,2	41	6.2	0.4998	1	NA	NA	NA	NA	NA	NA	NA	NA	1,0.085,0.00016,0.18	FALSE	NA	NA	NA	NA	1.047297	NA	0.03127017	NA	INTERGENIC(MODIFIER||||||||||1)	NA	NA	-
8	Chr08	18077588	NA	G	A	26	PASS	14	5,3,4,1	41	29	0.5	1	NA	NA	NA	NA	NA	NA	NA	NA	1,0.28,0.029,0.26	FALSE	NA	NA	NA	NA	0.6587325	NA	0.09183749	NA	INTERGENIC(MODIFIER||||||||||1)	NA	NA	-
8	Chr08	18077591	NA	T	C	54	PASS	12	5,2,4,1	43	57	0.5	1	NA	NA	NA	NA	NA	NA	NA	NA	1,1,0.00023,0.072	FALSE	NA	NA	NA	NA	1.166045	NA	0.08553983	NA	INTERGENIC(MODIFIER||||||||||1)	NA	NA	-
8	Chr08	18077965	NA	C	T	225	PASS	21	4,0,9,8	43	-19	0.543	1	NA	NA	NA	NA	NA	NA	NA	NA	0.13,0.38,1,1	FALSE	NA	NA	NA	NA	0.6717166	NA	0.1629895	NA	INTERGENIC(MODIFIER||||||||||1)	NA	NA	-
8	Chr08	18078419	NA	C	T	21	PASS	21	3,9,4,4	40	24	0.5	1	NA	NA	NA	NA	NA	NA	NA	NA	0.36,0.16,3.5e-11,1	FALSE	NA	NA	NA	NA	-0.1157275	NA	0.09640306	NA	INTERGENIC(MODIFIER||||||||||1)	NA	NA	-
8	Chr08	18078669	NA	C	T	70	PASS	18	4,8,3,2	46	73	0.5	1	NA	NA	NA	NA	NA	NA	NA	NA	0.59,1,1.5e-08,1	FALSE	NA	NA	NA	NA	-1.739253	NA	0.03752182	NA	INTERGENIC(MODIFIER||||||||||1)	NA	NA	-
8	Chr08	18078688	NA	C	T	106	PASS	22	5,8,4,5	43	109	0.5	1	NA	NA	NA	NA	NA	NA	NA	NA	1,0.077,2.1e-05,0.18	FALSE	NA	NA	NA	NA	-2.07012	NA	0.07304775	NA	INTERGENIC(MODIFIER||||||||||1)	NA	NA	-
8	Chr08	18078770	NA	G	T	125	PASS	54	19,19,8,8	36	128	0.5	1	NA	NA	NA	NA	NA	NA	NA	NA	1,0.14,0.25,0.35	FALSE	NA	NA	NA	NA	3.343507	NA	0.1461304	NA	INTERGENIC(MODIFIER||||||||||1)	NA	NA	-
8	Chr08	18078840	NA	C	T	57	PASS	49	21,19,6,3	36	60	0.5	1	NA	NA	NA	NA	NA	NA	NA	NA	0.49,1,0.45,0.31	FALSE	NA	NA	NA	NA	0.8133265	NA	0.1294035	NA	INTERGENIC(MODIFIER||||||||||1)	NA	NA	-
8	Chr08	18078850	NA	A	G	6.98	Qual	43	22,12,1,8	39	9.53	0.4999	1	NA	NA	NA	NA	NA	NA	NA	NA	0.0069,0.48,0.0052,0.23	FALSE	NA	NA	NA	NA	0.850841	NA	0.03077676	NA	INTERGENIC(MODIFIER||||||||||1)	NA	NA	-
8	Chr08	18078878	NA	A	G	16.1	PASS	25	12,6,2,4	43	19.1	0.5	1	NA	NA	NA	NA	NA	NA	NA	NA	0.19,1,3.9e-05,1	FALSE	NA	NA	NA	NA	-0.7666667	NA	0.05074656	NA	INTERGENIC(MODIFIER||||||||||1)	NA	NA	-
8	Chr08	18079011	NA	A	G	69	PASS	27	10,5,5,4	43	72	0.5	1	NA	NA	NA	NA	NA	NA	NA	NA	0.68,0.053,8.9e-07,1	FALSE	NA	NA	NA	NA	-1.19257	NA	0.04713787	NA	INTERGENIC(MODIFIER||||||||||1)	NA	NA	-
8	Chr08	18079088	NA	C	T	63	PASS	31	10,6,8,5	40	66	0.5	1	NA	NA	NA	NA	NA	NA	NA	NA	1,0.33,2.3e-09,1	FALSE	NA	NA	NA	NA	1.162102	NA	0.1467824	NA	INTERGENIC(MODIFIER||||||||||1)	NA	NA	-
8	Chr08	18079136	NA	T	A	39	PASS	27	8,5,6,8	36	42	0.5	1	NA	NA	NA	NA	NA	NA	NA	NA	0.45,1,7.6e-15,1	FALSE	NA	NA	NA	NA	-0.02426308	NA	0.01676514	NA	INTERGENIC(MODIFIER||||||||||1)	NA	NA	-
8	Chr08	18079166	NA	A	G	4.77	Qual	23	11,5,2,5	42	6.99	0.4999	1	NA	NA	NA	NA	NA	NA	NA	NA	0.17,1,6.8e-16,1	FALSE	NA	NA	NA	NA	-0.5679302	NA	0.1050388	NA	INTERGENIC(MODIFIER||||||||||1)	NA	NA	-
8	Chr08	18079167	NA	G	A	6.98	Qual	22	10,5,2,5	42	9.53	0.4999	1	NA	NA	NA	NA	NA	NA	NA	NA	0.17,1,4e-15,1	FALSE	NA	NA	NA	NA	-0.3524537	NA	0.09381621	NA	INTERGENIC(MODIFIER||||||||||1)	NA	NA	-
8	Chr08	18079182	NA	A	G	6.98	Qual	24	10,6,3,5	41	9.53	0.4999	1	NA	NA	NA	NA	NA	NA	NA	NA	0.39,1,3.8e-16,1	FALSE	NA	NA	NA	NA	-0.03061862	NA	0.08413786	NA	INTERGENIC(MODIFIER||||||||||1)	NA	NA	-
8	Chr08	18101852	NA	A	T	222	PASS	26	0,0,11,15	30	-105	1	2	NA	NA	NA	NA	NA	NA	NA	NA	NA	FALSE	NA	NA	NA	NA	NA	NA	0.2558133	NA	INTERGENIC(MODIFIER||||||||||1)	NA	NA	-
8	Chr08	18101853	NA	G	A	222	PASS	26	0,0,11,15	30	-105	1	2	NA	NA	NA	NA	NA	NA	NA	NA	NA	FALSE	NA	NA	NA	NA	NA	NA	0.2595274	NA	INTERGENIC(MODIFIER||||||||||1)	NA	NA	-
8	Chr08	18101854	NA	A	G	222	PASS	27	0,0,11,15	30	-105	1	2	NA	NA	NA	NA	NA	NA	NA	NA	NA	FALSE	NA	NA	NA	NA	NA	NA	0.2595274	NA	INTERGENIC(MODIFIER||||||||||1)	NA	NA	-
8	Chr08	18108227	NA	G	A	222	PASS	19	0,0,5,12	46	-78	1	2	NA	NA	NA	NA	NA	NA	NA	NA	NA	FALSE	NA	NA	NA	NA	NA	NA	0.1831604	NA	INTERGENIC(MODIFIER||||||||||1)	NA	NA	-
8	Chr08	18141811	NA	G	T	49	PASS	32	7,10,5,7	39	52	0.5	1	NA	NA	NA	NA	NA	NA	NA	NA	1,1,3.7e-08,0.47	FALSE	NA	NA	NA	NA	-2.590424	NA	0.11219	NA	INTERGENIC(MODIFIER||||||||||1)	NA	NA	-
8	Chr08	18141837	NA	T	C	45	PASS	30	7,9,6,8	38	48	0.5	1	NA	NA	NA	NA	NA	NA	NA	NA	1,1,1.8e-11,1	FALSE	NA	NA	NA	NA	-1.766748	NA	0.1356514	NA	INTERGENIC(MODIFIER||||||||||1)	NA	NA	-
8	Chr08	18142135	NA	C	T	222	PASS	14	0,0,6,8	47	-69	1	2	NA	NA	NA	NA	NA	NA	NA	NA	NA	FALSE	NA	NA	NA	NA	NA	NA	0.1536931	NA	INTERGENIC(MODIFIER||||||||||1)	NA	NA	-
8	Chr08	18146913	NA	A	G	6.2	Qual	39	14,13,9,3	38	8.65	0.4999	1	NA	NA	NA	NA	NA	NA	NA	NA	0.29,0.13,6.4e-06,1	FALSE	NA	NA	NA	NA	-1.901814	NA	0.1044735	NA	INTERGENIC(MODIFIER||||||||||1)	NA	NA	-
8	Chr08	18146954	NA	T	A	31	PASS	37	11,10,11,4	40	34	0.5	1	NA	NA	NA	NA	NA	NA	NA	NA	0.3,1,6.3e-23,1	FALSE	NA	NA	NA	NA	0.2246118	NA	0.1025944	NA	INTERGENIC(MODIFIER||||||||||1)	NA	NA	-
8	Chr08	18146961	NA	T	C	46	PASS	37	11,10,12,4	39	49	0.5	1	NA	NA	NA	NA	NA	NA	NA	NA	0.19,1,4.9e-22,1	FALSE	NA	NA	NA	NA	0.4138691	NA	0.147441	NA	INTERGENIC(MODIFIER||||||||||1)	NA	NA	-
8	Chr08	18147011	NA	A	G	7.8	Qual	32	9,13,8,2	43	10.4	0.5	1	NA	NA	NA	NA	NA	NA	NA	NA	0.06,1,6.7e-18,1	FALSE	NA	NA	NA	NA	0.7927877	NA	0.07337788	NA	INTERGENIC(MODIFIER||||||||||1)	NA	NA	-
8	Chr08	18147233	NA	C	T	78	PASS	52	18,16,4,14	42	81	0.5	1	NA	NA	NA	NA	NA	NA	NA	NA	0.042,1,4.3e-18,0.17	FALSE	NA	NA	NA	NA	-3.62567	NA	0.05817413	NA	INTERGENIC(MODIFIER||||||||||1)	NA	NA	-
8	Chr08	18147263	NA	C	T	106	PASS	53	16,16,5,16	41	109	0.5	1	NA	NA	NA	NA	NA	NA	NA	NA	0.085,1,4.5e-19,1	FALSE	NA	NA	NA	NA	-3.064143	NA	0.1035138	NA	INTERGENIC(MODIFIER||||||||||1)	NA	NA	-
8	Chr08	18147344	NA	A	T	141	PASS	40	10,11,6,13	40	144	0.5	1	NA	NA	NA	NA	NA	NA	NA	NA	0.35,1,2.9e-15,0.067	FALSE	NA	NA	NA	NA	2.410473	NA	0.1799792	NA	INTERGENIC(MODIFIER||||||||||1)	NA	NA	-
8	Chr08	18147375	NA	T	C	99	PASS	35	10,12,4,9	42	102	0.5	1	NA	NA	NA	NA	NA	NA	NA	NA	0.49,1,1e-13,0.0099	FALSE	NA	NA	NA	NA	2.577528	NA	0.09666768	NA	INTERGENIC(MODIFIER||||||||||1)	NA	NA	-
8	Chr08	18147412	NA	T	C	100	PASS	40	15,13,2,10	42	103	0.5	1	NA	NA	NA	NA	NA	NA	NA	NA	0.041,1,0.0011,0.14	FALSE	NA	NA	NA	NA	-0.9592072	NA	0.1500658	NA	INTERGENIC(MODIFIER||||||||||1)	NA	NA	-
8	Chr08	18147481	NA	A	C	113	PASS	35	10,11,4,10	42	116	0.5	1	NA	NA	NA	NA	NA	NA	NA	NA	0.31,1,8.7e-11,1	FALSE	NA	NA	NA	NA	1.330034	NA	0.006551885	NA	INTERGENIC(MODIFIER||||||||||1)	NA	NA	-
8	Chr08	18148766	NA	C	T	62	PASS	32	11,13,2,6	46	65	0.5	1	NA	NA	NA	NA	NA	NA	NA	NA	0.42,0.18,1.4e-16,0.12	FALSE	NA	NA	NA	NA	3.285716	NA	0.1177793	NA	INTERGENIC(MODIFIER||||||||||1)	NA	NA	-
8	Chr08	18149270	NA	A	C	56	PASS	33	13,10,3,7	44	59	0.5	1	NA	NA	NA	NA	NA	NA	NA	NA	0.26,1,6.3e-13,0.26	FALSE	NA	NA	NA	NA	-1.899892	NA	0.1046228	NA	INTERGENIC(MODIFIER||||||||||1)	NA	NA	-
8	Chr08	18149321	NA	G	C	90	PASS	42	12,14,4,12	42	93	0.5	1	NA	NA	NA	NA	NA	NA	NA	NA	0.21,1,5.4e-12,1	FALSE	NA	NA	NA	NA	-1.489284	NA	0.1651488	NA	INTERGENIC(MODIFIER||||||||||1)	NA	NA	-
8	Chr08	18149325	NA	T	A	91	PASS	42	11,14,4,12	41	94	0.5	1	NA	NA	NA	NA	NA	NA	NA	NA	0.32,0.45,1.3e-11,1	FALSE	NA	NA	NA	NA	-1.242765	NA	0.1646893	NA	INTERGENIC(MODIFIER||||||||||1)	NA	NA	-
8	Chr08	18149418	NA	G	A	64	PASS	53	18,19,8,8	40	67	0.5	1	NA	NA	NA	NA	NA	NA	NA	NA	1,0.23,3.7e-06,1	FALSE	NA	NA	NA	NA	2.567135	NA	0.1317307	NA	INTERGENIC(MODIFIER||||||||||1)	NA	NA	-
8	Chr08	18149437	NA	A	G	65	PASS	50	15,14,10,10	40	68	0.5	1	NA	NA	NA	NA	NA	NA	NA	NA	1,0.46,2.3e-19,0.36	FALSE	NA	NA	NA	NA	0.5594024	NA	0.146898	NA	INTERGENIC(MODIFIER||||||||||1)	NA	NA	-
8	Chr08	18152557	NA	A	C	20	PASS	46	16,19,6,5	45	23	0.5	1	NA	NA	NA	NA	NA	NA	NA	NA	0.73,0.0043,1.3e-21,0.32	FALSE	NA	NA	NA	NA	-2.626706	NA	0.09304889	NA	INTERGENIC(MODIFIER||||||||||1)	NA	NA	-
8	Chr08	18152635	NA	A	G	96	PASS	47	14,16,9,8	42	99	0.5	1	NA	NA	NA	NA	NA	NA	NA	NA	0.77,1,2.9e-20,1	FALSE	NA	NA	NA	NA	0.07749131	NA	0.07935732	NA	INTERGENIC(MODIFIER||||||||||1)	NA	NA	-
8	Chr08	18152641	NA	G	T	99	PASS	45	13,15,9,8	42	102	0.5	1	NA	NA	NA	NA	NA	NA	NA	NA	0.76,1,3.2e-19,1	FALSE	NA	NA	NA	NA	0.4799125	NA	0.04627424	NA	INTERGENIC(MODIFIER||||||||||1)	NA	NA	-
8	Chr08	18152833	NA	T	C	33	PASS	43	16,14,3,9	44	36	0.5	1	NA	NA	NA	NA	NA	NA	NA	NA	0.17,0.21,9e-16,1	FALSE	NA	NA	NA	NA	0.06960575	NA	0.1313753	NA	INTERGENIC(MODIFIER||||||||||1)	NA	NA	-
8	Chr08	18152919	NA	G	A	4.13	Qual	40	13,19,3,5	45	6.2	0.4998	1	NA	NA	NA	NA	NA	NA	NA	NA	1,0.27,2.5e-09,0.015	FALSE	NA	NA	NA	NA	4.040607	NA	0.04796153	NA	INTERGENIC(MODIFIER||||||||||1)	NA	NA	-
8	Chr08	18170064	NA	C	G	222	PASS	23	0,0,8,14	44	-93	1	2	NA	NA	NA	NA	NA	NA	NA	NA	NA	FALSE	NA	NA	NA	NA	NA	NA	0.1978574	NA	INTERGENIC(MODIFIER||||||||||1)	NA	NA	-
8	Chr08	18171612	NA	C	T	8.64	Qual	43	16,20,4,3	47	11.3	0.5	1	NA	NA	NA	NA	NA	NA	NA	NA	0.69,1,6.3e-09,1	FALSE	NA	NA	NA	NA	-0.2138343	NA	0.1147161	NA	INTERGENIC(MODIFIER||||||||||1)	NA	NA	-
8	Chr08	18188889	NA	T	A	222	PASS	32	0,0,14,16	38	-117	1	2	NA	NA	NA	NA	NA	NA	NA	NA	NA	FALSE	NA	NA	NA	NA	NA	NA	0.1452361	NA	INTERGENIC(MODIFIER||||||||||1)	NA	NA	-
8	Chr08	18208268	NA	T	C	222	PASS	26	0,0,12,10	46	-90	1	2	NA	NA	NA	NA	NA	NA	NA	NA	NA	FALSE	NA	NA	NA	NA	NA	NA	0.188681	NA	INTERGENIC(MODIFIER||||||||||1)	NA	NA	-
8	Chr08	18208656	NA	GA	GAA	214	PASS	29	0,0,20,8	47	-119	1	2	NA	28,0.965517	NA	NA	NA	NA	NA	NA	NA	TRUE	NA	NA	NA	NA	NA	NA	0.001731731	NA	INTERGENIC(MODIFIER||||||||||1)	NA	NA	-
8	Chr08	18208750	NA	A	G	196	PASS	12	0,0,7,4	42	-60	1	2	NA	NA	NA	NA	NA	NA	NA	NA	NA	FALSE	NA	NA	NA	NA	NA	NA	0.003641804	NA	INTERGENIC(MODIFIER||||||||||1)	NA	NA	-
8	Chr08	18209027	NA	A	C	118	PASS	9	0,0,4,3	29	-48	1	2	NA	NA	NA	NA	NA	NA	NA	NA	NA	FALSE	NA	NA	NA	NA	NA	NA	0.04728116	NA	INTERGENIC(MODIFIER||||||||||1)	NA	NA	-
8	Chr08	18209040	NA	G	C	183	PASS	14	0,0,8,4	37	-63	1	2	NA	NA	NA	NA	NA	NA	NA	NA	NA	FALSE	NA	NA	NA	NA	NA	NA	0.1121899	NA	INTERGENIC(MODIFIER||||||||||1)	NA	NA	-
8	Chr08	18209041	NA	C	A	174	PASS	14	0,0,8,4	37	-63	1	2	NA	NA	NA	NA	NA	NA	NA	NA	NA	FALSE	NA	NA	NA	NA	NA	NA	0.1235606	NA	INTERGENIC(MODIFIER||||||||||1)	NA	NA	-
8	Chr08	18214055	NA	C	T	105	PASS	39	12,13,6,8	43	108	0.5	1	NA	NA	NA	NA	NA	NA	NA	NA	1,0.051,6e-13,1	FALSE	NA	NA	NA	NA	-3.205832	NA	0.05118078	NA	INTERGENIC(MODIFIER||||||||||1)	NA	NA	-
8	Chr08	18218258	NA	T	G	98	PASS	14	3,6,2,3	48	101	0.5	1	NA	NA	NA	NA	NA	NA	NA	NA	1,1,0.00012,1	FALSE	NA	NA	NA	NA	-2.533333	NA	0.09124705	NA	INTERGENIC(MODIFIER||||||||||1)	NA	NA	-
8	Chr08	18223914	NA	CAATAATAATAATAATAATAATAATAAT	CAATAATAATAATAATAATAATAAT	214	PASS	20	0,0,6,9	38	-79.5	1	2	NA	17,0.850000	NA	NA	NA	NA	NA	NA	NA	TRUE	NA	NA	NA	NA	NA	NA	0.05475692	NA	INTERGENIC(MODIFIER||||||||||1)	NA	NA	-
8	Chr08	18224050	NA	C	T	56	PASS	5	0,0,0,3	48	-36	1	2	NA	NA	NA	NA	NA	NA	NA	NA	NA	FALSE	NA	NA	NA	NA	NA	NA	0.05085621	NA	INTERGENIC(MODIFIER||||||||||1)	NA	NA	-
8	Chr08	18225329	NA	A	G	14.2	PASS	36	17,7,2,10	42	17.1	0.5	1	NA	NA	NA	NA	NA	NA	NA	NA	0.0039,1,8.3e-24,1	FALSE	NA	NA	NA	NA	1.493322	NA	0.1491668	NA	INTERGENIC(MODIFIER||||||||||1)	NA	NA	-
8	Chr08	18238199	NA	T	A	225	PASS	30	1,2,13,12	47	-11.3	0.5064	1	NA	NA	NA	NA	NA	NA	NA	NA	1,0.45,0.0011,1	FALSE	NA	NA	NA	NA	1.114172	NA	0.2571532	NA	INTERGENIC(MODIFIER||||||||||1)	NA	NA	-
8	Chr08	18265504	NA	T	C	42	PASS	3	0,0,0,3	35	-36	1	2	NA	NA	NA	NA	NA	NA	NA	NA	NA	FALSE	NA	NA	NA	NA	NA	NA	0.02434982	NA	INTERGENIC(MODIFIER||||||||||1)	NA	NA	-
8	Chr08	18265506	NA	G	A	40	PASS	3	0,0,0,3	35	-36	1	2	NA	NA	NA	NA	NA	NA	NA	NA	NA	FALSE	NA	NA	NA	NA	NA	NA	0.02181521	NA	INTERGENIC(MODIFIER||||||||||1)	NA	NA	-
8	Chr08	18273827	NA	GAATCAATCAATCAA	GAATCAATCAATCAATCAA	214	PASS	31	1,0,17,10	39	-76.5	1	2	NA	27,0.870968	NA	NA	NA	NA	NA	NA	1,1,0.22,0.38	TRUE	NA	NA	NA	NA	NA	NA	0.005398999	NA	INTERGENIC(MODIFIER||||||||||1)	NA	NA	-
8	Chr08	18276235	NA	G	A	31	PASS	82	34,30,11,6	25	34	0.5	1	NA	NA	NA	NA	NA	NA	NA	NA	0.43,0.03,1,1	FALSE	NA	NA	NA	NA	1.501893	NA	0.1215357	NA	INTERGENIC(MODIFIER||||||||||1)	NA	NA	-
8	Chr08	18280140	NA	G	A	43	PASS	3	0,0,3,0	30	-36	1	2	NA	NA	NA	NA	NA	NA	NA	NA	NA	FALSE	NA	NA	NA	NA	NA	NA	0.02309944	NA	INTERGENIC(MODIFIER||||||||||1)	NA	NA	-
8	Chr08	18280141	NA	T	A	43	PASS	3	0,0,3,0	30	-36	1	2	NA	NA	NA	NA	NA	NA	NA	NA	NA	FALSE	NA	NA	NA	NA	NA	NA	0.02309944	NA	INTERGENIC(MODIFIER||||||||||1)	NA	NA	-
8	Chr08	18280142	NA	T	A	43	PASS	3	0,0,3,0	30	-36	1	2	NA	NA	NA	NA	NA	NA	NA	NA	NA	FALSE	NA	NA	NA	NA	NA	NA	0.0206384	NA	INTERGENIC(MODIFIER||||||||||1)	NA	NA	-
8	Chr08	18280285	NA	GA	GAA	102	PASS	19	0,0,2,2	43	-46.5	1	2	NA	18,0.947368	NA	NA	NA	NA	NA	NA	NA	TRUE	NA	NA	NA	NA	NA	NA	0.01496627	NA	INTERGENIC(MODIFIER||||||||||1)	NA	NA	-
8	Chr08	18285299	NA	A	G	222	PASS	16	0,0,7,9	46	-75	1	2	NA	NA	NA	NA	NA	NA	NA	NA	NA	FALSE	NA	NA	NA	NA	NA	NA	0.1610322	NA	INTERGENIC(MODIFIER||||||||||1)	NA	NA	-
8	Chr08	18296053	NA	C	G	225	PASS	20	2,0,9,8	47	-14.2	0.5129	1	NA	NA	NA	NA	NA	NA	NA	NA	0.49,0.3,1.8e-09,0.22	FALSE	NA	NA	NA	NA	-0.5977901	NA	0.1654569	NA	INTERGENIC(MODIFIER||||||||||1)	NA	NA	-
8	Chr08	18300362	NA	A	G	222	PASS	19	0,0,5,13	47	-81	1	2	NA	NA	NA	NA	NA	NA	NA	NA	NA	FALSE	NA	NA	NA	NA	NA	NA	0.1472663	NA	INTERGENIC(MODIFIER||||||||||1)	NA	NA	-
8	Chr08	18308800	NA	C	T	6.96	Qual	9	0,2,5,0	16	-24	0.6671	1	NA	NA	NA	NA	NA	NA	NA	NA	0.048,1,1,1	FALSE	NA	NA	NA	NA	-0.9837446	NA	0.08892796	NA	INTERGENIC(MODIFIER||||||||||1)	NA	NA	-
8	Chr08	18309052	NA	T	C	42	PASS	14	0,0,14,0	15	-69	1	2	NA	NA	NA	NA	NA	NA	NA	NA	NA	FALSE	NA	NA	NA	NA	NA	NA	0.1130905	NA	INTERGENIC(MODIFIER||||||||||1)	NA	NA	-
8	Chr08	18309627	NA	A	G	225	PASS	100	32,32,16,20	30	225	0.5	1	NA	NA	NA	NA	NA	NA	NA	NA	0.68,0.42,1,1	FALSE	NA	NA	NA	NA	0.2333845	NA	0.1713292	NA	INTERGENIC(MODIFIER||||||||||1)	NA	NA	-
8	Chr08	18309648	NA	G	C	225	PASS	100	29,32,15,23	31	225	0.5	1	NA	NA	NA	NA	NA	NA	NA	NA	0.53,1,1,1	FALSE	NA	NA	NA	NA	-0.003597526	NA	0.26323	NA	INTERGENIC(MODIFIER||||||||||1)	NA	NA	-
8	Chr08	18309774	NA	C	T	10.4	PASS	74	25,34,6,8	22	13.2	0.5	1	NA	NA	NA	NA	NA	NA	NA	NA	1,1,1,1	FALSE	NA	NA	NA	NA	1.226007	NA	0.1040916	NA	INTERGENIC(MODIFIER||||||||||1)	NA	NA	-
8	Chr08	18310220	NA	G	T	85	PASS	58	16,19,7,16	25	88	0.5	1	NA	NA	NA	NA	NA	NA	NA	NA	0.28,1,0.095,1	FALSE	NA	NA	NA	NA	0.1589523	NA	0.2068415	NA	INTERGENIC(MODIFIER||||||||||1)	NA	NA	-
8	Chr08	18312552	NA	G	C	36	PASS	49	11,23,4,10	38	39	0.5	1	NA	NA	NA	NA	NA	NA	NA	NA	1,0.41,1.1e-08,1	FALSE	NA	NA	NA	NA	-2.211535	NA	0.08365958	NA	INTERGENIC(MODIFIER||||||||||1)	NA	NA	-
8	Chr08	18312858	NA	A	G	14.2	PASS	43	16,14,12,1	41	17.1	0.5	1	NA	NA	NA	NA	NA	NA	NA	NA	0.017,0.46,8.2e-16,1	FALSE	NA	NA	NA	NA	1.573436	NA	0.1559507	NA	INTERGENIC(MODIFIER||||||||||1)	NA	NA	-
8	Chr08	18313091	NA	C	A	12.3	PASS	55	13,19,11,12	33	15.1	0.5	1	NA	NA	NA	NA	NA	NA	NA	NA	0.78,0.19,3.7e-10,1	FALSE	NA	NA	NA	NA	1.54421	NA	0.1628908	NA	INTERGENIC(MODIFIER||||||||||1)	NA	NA	-
8	Chr08	18314227	NA	T	C	33.5	PASS	28	5,4,5,14	13	-34	1	2	NA	NA	NA	NA	NA	NA	NA	NA	0.21,0.12,1,1	FALSE	NA	NA	NA	NA	-3.738584	NA	0.02715071	NA	INTERGENIC(MODIFIER||||||||||1)	NA	NA	-
8	Chr08	18314237	NA	T	C	48.5	PASS	28	5,4,5,14	13	-34	1	2	NA	NA	NA	NA	NA	NA	NA	NA	0.21,0.28,1,1	FALSE	NA	NA	NA	NA	-3.738584	NA	0.06934709	NA	INTERGENIC(MODIFIER||||||||||1)	NA	NA	-
8	Chr08	18314239	NA	G	A	59	PASS	27	4,4,5,14	13	-36	1	2	NA	NA	NA	NA	NA	NA	NA	NA	0.37,0.34,1,1	FALSE	NA	NA	NA	NA	-3.531112	NA	0.1019873	NA	INTERGENIC(MODIFIER||||||||||1)	NA	NA	-
8	Chr08	18314246	NA	C	T	61.8	PASS	28	4,4,5,15	14	-37	1	2	NA	NA	NA	NA	NA	NA	NA	NA	0.37,0.27,1,1	FALSE	NA	NA	NA	NA	-3.585261	NA	0.1983753	NA	INTERGENIC(MODIFIER||||||||||1)	NA	NA	-
8	Chr08	18315799	NA	C	T	63	PASS	70	22,31,12,4	28	66	0.5	1	NA	NA	NA	NA	NA	NA	NA	NA	0.024,1,1,0.49	FALSE	NA	NA	NA	NA	-3.746488	NA	0.1651306	NA	INTERGENIC(MODIFIER||||||||||1)	NA	NA	-
8	Chr08	18318534	NA	C	T	13.2	PASS	38	17,13,8,0	23	16.1	0.5	1	NA	NA	NA	NA	NA	NA	NA	NA	0.034,1,1,1	FALSE	NA	NA	NA	NA	2.023025	NA	0.1171281	NA	INTERGENIC(MODIFIER||||||||||1)	NA	NA	-
8	Chr08	18318840	NA	T	G	222	PASS	28	0,0,11,16	32	-108	1	2	NA	NA	NA	NA	NA	NA	NA	NA	NA	FALSE	NA	NA	NA	NA	NA	NA	0.03416868	NA	INTERGENIC(MODIFIER||||||||||1)	NA	NA	-
8	Chr08	18320074	NA	C	G	12.3	PASS	81	30,22,20,9	17	15.1	0.5	1	NA	NA	NA	NA	NA	NA	NA	NA	0.35,0.29,0.47,1	FALSE	NA	NA	NA	NA	-0.5368828	NA	0.2382808	NA	INTERGENIC(MODIFIER||||||||||1)	NA	NA	-
8	Chr08	18320077	NA	A	T	25	PASS	79	14,13,34,18	17	28	0.5	1	NA	NA	NA	NA	NA	NA	NA	NA	0.33,1,0.05,1	FALSE	NA	NA	NA	NA	-2.062078	NA	0.09808151	NA	INTERGENIC(MODIFIER||||||||||1)	NA	NA	-
8	Chr08	18320156	NA	T	C	17.1	PASS	62	13,3,29,15	15	4.72	0.5002	1	NA	NA	NA	NA	NA	NA	NA	NA	0.35,1,0.14,0.037	FALSE	NA	NA	NA	NA	-0.2256696	NA	0.2117335	NA	INTERGENIC(MODIFIER||||||||||1)	NA	NA	-
8	Chr08	18320611	NA	ATTGAAGCATTTTCTTGA	ATTGA	102	PASS	79	18,26,7,27	26	105	0.5	1	NA	34,0.430380	NA	NA	NA	NA	NA	NA	0.086,1,0.059,1	TRUE	NA	NA	NA	NA	NA	NA	0.004941093	NA	INTERGENIC(MODIFIER||||||||||1)	NA	NA	-
8	Chr08	18325472	NA	G	A	12.3	PASS	26	7,12,7,0	33	15.1	0.5	1	NA	NA	NA	NA	NA	NA	NA	NA	0.0064,1,0.083,1	FALSE	NA	NA	NA	NA	1.040532	NA	0.114898	NA	INTERGENIC(MODIFIER||||||||||1)	NA	NA	-
8	Chr08	18342155	NA	CA	C	24.5	PASS	31	6,1,0,3	43	27.5	0.5	1	NA	3,0.096774	NA	NA	NA	NA	NA	NA	0.033,1,1,0.44	TRUE	NA	NA	NA	NA	NA	NA	0.0774475	NA	INTERGENIC(MODIFIER||||||||||1)	NA	NA	-
8	Chr08	18345495	NA	G	A	152	PASS	17	2,2,9,2	35	8.65	0.5001	1	NA	NA	NA	NA	NA	NA	NA	NA	0.52,0.11,1,1	FALSE	NA	NA	NA	NA	-1.109745	NA	0.117784	NA	INTERGENIC(MODIFIER||||||||||1)	NA	NA	-
8	Chr08	18345736	NA	G	A	192	PASS	23	3,1,10,9	27	-50	1	2	NA	NA	NA	NA	NA	NA	NA	NA	0.6,0.16,1,0.26	FALSE	NA	NA	NA	NA	0.2027768	NA	0.1918797	NA	INTERGENIC(MODIFIER||||||||||1)	NA	NA	-
8	Chr08	18348042	NA	C	T	22	PASS	27	5,11,2,9	23	25	0.5	1	NA	NA	NA	NA	NA	NA	NA	NA	0.66,1,0.11,1	FALSE	NA	NA	NA	NA	0.518137	NA	0.04495146	NA	INTERGENIC(MODIFIER||||||||||1)	NA	NA	-
8	Chr08	18348125	NA	A	G	187	PASS	17	0,0,7,9	28	-75	1	2	NA	NA	NA	NA	NA	NA	NA	NA	NA	FALSE	NA	NA	NA	NA	NA	NA	0.1454814	NA	INTERGENIC(MODIFIER||||||||||1)	NA	NA	-
8	Chr08	18348408	NA	A	T	198	PASS	18	0,0,11,6	31	-78	1	2	NA	NA	NA	NA	NA	NA	NA	NA	NA	FALSE	NA	NA	NA	NA	NA	NA	0.1798772	NA	INTERGENIC(MODIFIER||||||||||1)	NA	NA	-
8	Chr08	18353198	NA	A	G	114	PASS	41	6,19,12,4	20	-11.3	0.5064	1	NA	NA	NA	NA	NA	NA	NA	NA	0.0031,0.0032,1,1	FALSE	NA	NA	NA	NA	-1.937644	NA	0.07559868	NA	INTERGENIC(MODIFIER||||||||||1)	NA	NA	-
8	Chr08	18355638	NA	GATATATATATATATATATATATATATATATA	GATATATATATATATATATATATATATATA,GATATATATATATATATATATATATATA,GATATATATATATATATATATATATA	214	PASS	22	0,0,16,2	50	-82.5	1	2	NA	19,0.791667	NA	NA	NA	NA	NA	NA	NA	TRUE	NA	NA	NA	NA	NA	NA	0.1595146	NA	INTERGENIC(MODIFIER||||||||||1),INTERGENIC(MODIFIER||||||||||2),INTERGENIC(MODIFIER||||||||||3)	NA	NA	-
8	Chr08	18374624	NA	G	A	3.01	Qual	39	15,12,11,1	39	4.77	0.4997	1	NA	NA	NA	NA	NA	NA	NA	NA	0.034,0.025,1e-07,1	FALSE	NA	NA	NA	NA	1.354092	NA	0.1244638	NA	INTERGENIC(MODIFIER||||||||||1)	NA	NA	-
8	Chr08	18392367	NA	C	T	3.01	Qual	30	11,14,0,5	47	4.77	0.4997	1	NA	NA	NA	NA	NA	NA	NA	NA	0.13,1,5.8e-10,1	FALSE	NA	NA	NA	NA	0.2225947	NA	0.04256416	NA	INTERGENIC(MODIFIER||||||||||1)	NA	NA	-
8	Chr08	18392383	NA	C	T	19.1	PASS	24	7,11,0,5	46	22	0.5	1	NA	NA	NA	NA	NA	NA	NA	NA	0.27,1,1.3e-07,1	FALSE	NA	NA	NA	NA	1.975193	NA	0.08839265	NA	INTERGENIC(MODIFIER||||||||||1)	NA	NA	-
8	Chr08	18402159	NA	G	A	6.98	Qual	25	10,10,5,0	33	9.53	0.4999	1	NA	NA	NA	NA	NA	NA	NA	NA	0.061,1,0.21,1	FALSE	NA	NA	NA	NA	0.03396831	NA	0.06864139	NA	INTERGENIC(MODIFIER||||||||||1)	NA	NA	-
8	Chr08	18402186	NA	C	T	3.01	Qual	23	8,11,4,0	36	4.77	0.4997	1	NA	NA	NA	NA	NA	NA	NA	NA	0.093,1,0.16,1	FALSE	NA	NA	NA	NA	0.5272196	NA	0.05617752	NA	INTERGENIC(MODIFIER||||||||||1)	NA	NA	-
8	Chr08	18402639	NA	T	C	5.46	Qual	34	18,9,2,5	45	7.8	0.4999	1	NA	NA	NA	NA	NA	NA	NA	NA	0.097,1,3.2e-12,1	FALSE	NA	NA	NA	NA	-2.64069	NA	0.1065693	NA	INTERGENIC(MODIFIER||||||||||1)	NA	NA	-
8	Chr08	18402668	NA	T	C	16.1	PASS	38	16,14,3,5	43	19.1	0.5	1	NA	NA	NA	NA	NA	NA	NA	NA	0.69,1,5.3e-08,1	FALSE	NA	NA	NA	NA	0.05370862	NA	0.1144241	NA	INTERGENIC(MODIFIER||||||||||1)	NA	NA	-
8	Chr08	18406290	NA	A	G	189	PASS	17	0,1,12,4	32	-66	1	2	NA	NA	NA	NA	NA	NA	NA	NA	0.29,1,1,1	FALSE	NA	NA	NA	NA	-1.530931	NA	0.1777541	NA	INTERGENIC(MODIFIER||||||||||1)	NA	NA	-
8	Chr08	18424049	NA	T	C	225	PASS	18	0,2,9,6	47	-18.1	0.5336	1	NA	NA	NA	NA	NA	NA	NA	NA	0.21,1,0.002,0.28	FALSE	NA	NA	NA	NA	2.161532	NA	0.148516	NA	INTERGENIC(MODIFIER||||||||||1)	NA	NA	-
8	Chr08	18442961	NA	G	A	39	PASS	44	17,14,6,7	41	42	0.5	1	NA	NA	NA	NA	NA	NA	NA	NA	0.74,1,8.4e-05,1	FALSE	NA	NA	NA	NA	-3.215451	NA	0.01337089	NA	INTERGENIC(MODIFIER||||||||||1)	NA	NA	-
8	Chr08	18442963	NA	G	A	45	PASS	41	17,11,6,7	40	48	0.5	1	NA	NA	NA	NA	NA	NA	NA	NA	0.5,1,0.00023,1	FALSE	NA	NA	NA	NA	-3.011784	NA	0.01243378	NA	INTERGENIC(MODIFIER||||||||||1)	NA	NA	-
8	Chr08	18442975	NA	T	C	40	PASS	41	18,10,6,7	40	43	0.5	1	NA	NA	NA	NA	NA	NA	NA	NA	0.32,0.091,0.00023,1	FALSE	NA	NA	NA	NA	-2.647568	NA	0.009199872	NA	INTERGENIC(MODIFIER||||||||||1)	NA	NA	-
8	Chr08	18454415	NA	TCCCCCCC	TCCCCCCCC	54.5	PASS	21	0,1,12,5	50	-73.5	1	2	NA	18,0.857143	NA	NA	NA	NA	NA	NA	0.33,1,0.41,0.44	TRUE	NA	NA	NA	NA	NA	NA	0.148942	NA	INTERGENIC(MODIFIER||||||||||1)	NA	NA	-
8	Chr08	18459151	NA	C	T	222	PASS	25	0,0,12,12	31	-99	1	2	NA	NA	NA	NA	NA	NA	NA	NA	NA	FALSE	NA	NA	NA	NA	NA	NA	0.07319749	NA	INTERGENIC(MODIFIER||||||||||1)	NA	NA	-
8	Chr08	18463749	NA	A	ATTT	113	PASS	12	0,0,4,6	23	-64.5	1	2	NA	10,0.833333	NA	NA	NA	NA	NA	NA	NA	TRUE	NA	NA	NA	NA	NA	NA	0.07709719	NA	INTERGENIC(MODIFIER||||||||||1)	NA	NA	-
8	Chr08	18463849	NA	CA	CAA	168	PASS	9	0,0,8,1	38	-61.5	1	2	NA	9,1.000000	NA	NA	NA	NA	NA	NA	NA	TRUE	NA	NA	NA	NA	NA	NA	0.04878356	NA	INTERGENIC(MODIFIER||||||||||1)	NA	NA	-
8	Chr08	18464678	NA	C	T	3.01	Qual	27	9,10,8,0	30	4.77	0.4997	1	NA	NA	NA	NA	NA	NA	NA	NA	0.012,1,0.036,1	FALSE	NA	NA	NA	NA	0.6637428	NA	0.112218	NA	INTERGENIC(MODIFIER||||||||||1)	NA	NA	-
8	Chr08	18464901	NA	GATATATATATATATA	GATATATATATA	4.42	Qual	41	21,7,8,1	39	6.56	0.5	1	NA	8,0.195122	NA	NA	NA	NA	NA	NA	0.65,0.0004,0.00016,1	TRUE	NA	NA	NA	NA	NA	NA	0.3147266	NA	INTERGENIC(MODIFIER||||||||||1)	NA	NA	-
8	Chr08	18465130	NA	G	T	36	PASS	51	14,19,2,16	27	39	0.5	1	NA	NA	NA	NA	NA	NA	NA	NA	0.028,0.39,0.017,1	FALSE	NA	NA	NA	NA	-1.921765	NA	0.008424291	NA	INTERGENIC(MODIFIER||||||||||1)	NA	NA	-
8	Chr08	18465208	NA	CATAA	CA	63.5	PASS	52	13,19,0,16	36	66.5	0.5	1	NA	16,0.307692	NA	NA	NA	NA	NA	NA	0.002,0.089,0.00028,1	TRUE	NA	NA	NA	NA	NA	NA	0.3596505	NA	INTERGENIC(MODIFIER||||||||||1)	NA	NA	-
8	Chr08	18480031	NA	A	G	128	PASS	6	0,0,2,4	46	-45	1	2	NA	NA	NA	NA	NA	NA	NA	NA	NA	FALSE	NA	NA	NA	NA	NA	NA	0.07552133	NA	INTERGENIC(MODIFIER||||||||||1)	NA	NA	-
8	Chr08	18481034	NA	A	G	222	PASS	17	0,0,8,8	41	-75	1	2	NA	NA	NA	NA	NA	NA	NA	NA	NA	FALSE	NA	NA	NA	NA	NA	NA	0.10185	NA	INTERGENIC(MODIFIER||||||||||1)	NA	NA	-
8	Chr08	18483447	NA	A	G	10.4	PASS	18	4,9,2,3	43	13.2	0.5	1	NA	NA	NA	NA	NA	NA	NA	NA	1,1,9e-08,0.26	FALSE	NA	NA	NA	NA	-0.3942913	NA	0.07075369	NA	INTERGENIC(MODIFIER||||||||||1)	NA	NA	-
8	Chr08	18484388	NA	T	C	13.2	PASS	23	8,8,1,6	38	16.1	0.5	1	NA	NA	NA	NA	NA	NA	NA	NA	0.18,0.28,0.00088,1	FALSE	NA	NA	NA	NA	-0.6347455	NA	0.108434	NA	INTERGENIC(MODIFIER||||||||||1)	NA	NA	-
8	Chr08	18485266	NA	T	TG	214	PASS	19	0,0,7,9	37	-82.5	1	2	NA	19,1.000000	NA	NA	NA	NA	NA	NA	NA	TRUE	NA	NA	NA	NA	NA	NA	0.1229524	NA	INTERGENIC(MODIFIER||||||||||1)	NA	NA	-
8	Chr08	18485400	NA	T	TCC	154	PASS	10	0,0,3,6	31	-61.5	1	2	NA	8,0.800000	NA	NA	NA	NA	NA	NA	NA	TRUE	NA	NA	NA	NA	NA	NA	0.08582111	NA	INTERGENIC(MODIFIER||||||||||1)	NA	NA	-
8	Chr08	18485427	NA	G	A	151	PASS	10	0,0,4,5	29	-54	1	2	NA	NA	NA	NA	NA	NA	NA	NA	NA	FALSE	NA	NA	NA	NA	NA	NA	0.003086563	NA	INTERGENIC(MODIFIER||||||||||1)	NA	NA	-
8	Chr08	18485463	NA	A	G	155	PASS	9	0,0,4,4	36	-51	1	2	NA	NA	NA	NA	NA	NA	NA	NA	NA	FALSE	NA	NA	NA	NA	NA	NA	0.1001404	NA	INTERGENIC(MODIFIER||||||||||1)	NA	NA	-
8	Chr08	18485576	NA	T	C	194	PASS	9	0,0,5,4	37	-54	1	2	NA	NA	NA	NA	NA	NA	NA	NA	NA	FALSE	NA	NA	NA	NA	NA	NA	0.07926465	NA	INTERGENIC(MODIFIER||||||||||1)	NA	NA	-
8	Chr08	18485583	NA	A	G	191	PASS	10	0,0,5,4	37	-54	1	2	NA	NA	NA	NA	NA	NA	NA	NA	NA	FALSE	NA	NA	NA	NA	NA	NA	0.04933834	NA	INTERGENIC(MODIFIER||||||||||1)	NA	NA	-
8	Chr08	18495360	NA	C	T	46	PASS	3	0,0,2,1	30	-36	1	2	NA	NA	NA	NA	NA	NA	NA	NA	NA	FALSE	NA	NA	NA	NA	NA	NA	0.06719287	NA	INTERGENIC(MODIFIER||||||||||1)	NA	NA	-
8	Chr08	18495377	NA	G	T	46.5	PASS	4	0,0,2,2	30	-39	1	2	NA	NA	NA	NA	NA	NA	NA	NA	NA	FALSE	NA	NA	NA	NA	NA	NA	0.07635114	NA	INTERGENIC(MODIFIER||||||||||1)	NA	NA	-
8	Chr08	18495387	NA	C	T	36.5	PASS	5	0,0,2,2	30	-39	1	2	NA	NA	NA	NA	NA	NA	NA	NA	NA	FALSE	NA	NA	NA	NA	NA	NA	0.08051522	NA	INTERGENIC(MODIFIER||||||||||1)	NA	NA	-
8	Chr08	18495415	NA	C	T	188	PASS	11	0,0,4,6	41	-57	1	2	NA	NA	NA	NA	NA	NA	NA	NA	NA	FALSE	NA	NA	NA	NA	NA	NA	0.1342992	NA	INTERGENIC(MODIFIER||||||||||1)	NA	NA	-
8	Chr08	18505266	NA	C	T	68	PASS	13	2,2,8,1	22	-24	0.6672	1	NA	NA	NA	NA	NA	NA	NA	NA	0.2,0.36,1,1	FALSE	NA	NA	NA	NA	0.3857584	NA	0.1208715	NA	INTRON(MODIFIER||||185|Sobic.008G087900|protein_coding|CODING|Sobic.008G087900.1.v3.1|2|1)	NA	NA	-
8	Chr08	18517654	NA	G	T	132	PASS	14	0,0,7,7	27	-69	1	2	NA	NA	NA	NA	NA	NA	NA	NA	NA	FALSE	NA	NA	NA	NA	NA	NA	0.1390147	NA	INTERGENIC(MODIFIER||||||||||1)	NA	NA	-
8	Chr08	18517662	NA	C	A	99	PASS	15	0,0,7,8	22	-72	1	2	NA	NA	NA	NA	NA	NA	NA	NA	NA	FALSE	NA	NA	NA	NA	NA	NA	0.1023836	NA	INTERGENIC(MODIFIER||||||||||1)	NA	NA	-
8	Chr08	18517692	NA	G	T	196	PASS	20	0,0,12,7	27	-84	1	2	NA	NA	NA	NA	NA	NA	NA	NA	NA	FALSE	NA	NA	NA	NA	NA	NA	0.1390276	NA	INTERGENIC(MODIFIER||||||||||1)	NA	NA	-
8	Chr08	18518475	NA	G	A	8.64	Qual	21	11,6,4,0	43	11.3	0.5	1	NA	NA	NA	NA	NA	NA	NA	NA	0.28,0.2,0.16,0.011	FALSE	NA	NA	NA	NA	-2.462961	NA	0.03555881	NA	INTERGENIC(MODIFIER||||||||||1)	NA	NA	-
8	Chr08	18518513	NA	G	A	5.46	Qual	27	15,7,5,0	40	7.8	0.4999	1	NA	NA	NA	NA	NA	NA	NA	NA	0.28,0.13,0.2,0.36	FALSE	NA	NA	NA	NA	-1.217166	NA	0.09517072	NA	INTERGENIC(MODIFIER||||||||||1)	NA	NA	-
8	Chr08	18531374	NA	T	C	32.4	PASS	10	2,0,0,8	17	-40	1	2	NA	NA	NA	NA	NA	NA	NA	NA	0.022,1,1,1	FALSE	NA	NA	NA	NA	-1.436141	NA	0.09951909	NA	INTERGENIC(MODIFIER||||||||||1)	NA	NA	-
8	Chr08	18535962	NA	C	T	145	PASS	16	2,1,10,3	25	-45	1	2	NA	NA	NA	NA	NA	NA	NA	NA	1,0.32,1,1	FALSE	NA	NA	NA	NA	-1.883484	NA	0.06140947	NA	INTERGENIC(MODIFIER||||||||||1)	NA	NA	-
8	Chr08	18536023	NA	T	C	62	PASS	9	0,0,9,0	20	-54	1	2	NA	NA	NA	NA	NA	NA	NA	NA	NA	FALSE	NA	NA	NA	NA	NA	NA	0.08944589	NA	INTERGENIC(MODIFIER||||||||||1)	NA	NA	-
8	Chr08	18538589	NA	A	G	120	PASS	14	0,0,11,3	27	-69	1	2	NA	NA	NA	NA	NA	NA	NA	NA	NA	FALSE	NA	NA	NA	NA	NA	NA	0.1536931	NA	INTERGENIC(MODIFIER||||||||||1)	NA	NA	-
8	Chr08	18539613	NA	C	G	222	PASS	29	0,1,15,12	30	-97	1	2	NA	NA	NA	NA	NA	NA	NA	NA	0.46,0.32,1,0.26	FALSE	NA	NA	NA	NA	0	NA	0.2642106	NA	INTERGENIC(MODIFIER||||||||||1)	NA	NA	-
8	Chr08	18541807	NA	T	C	222	PASS	26	0,0,21,5	36	-105	1	2	NA	NA	NA	NA	NA	NA	NA	NA	NA	FALSE	NA	NA	NA	NA	NA	NA	0.1736478	NA	INTERGENIC(MODIFIER||||||||||1)	NA	NA	-
8	Chr08	18551517	NA	T	G	222	PASS	31	0,0,12,18	46	-117	1	2	NA	NA	NA	NA	NA	NA	NA	NA	NA	FALSE	NA	NA	NA	NA	NA	NA	0.1709357	NA	INTERGENIC(MODIFIER||||||||||1)	NA	NA	-
8	Chr08	18568189	NA	A	C	222	PASS	22	0,0,8,14	46	-93	1	2	NA	NA	NA	NA	NA	NA	NA	NA	NA	FALSE	NA	NA	NA	NA	NA	NA	0.1847887	NA	INTERGENIC(MODIFIER||||||||||1)	NA	NA	-
8	Chr08	18573544	NA	G	T	222	PASS	35	2,0,17,15	46	-58	1	2	NA	NA	NA	NA	NA	NA	NA	NA	0.49,0.31,0.035,0.3	FALSE	NA	NA	NA	NA	-0.4757513	NA	0.06423827	NA	INTERGENIC(MODIFIER||||||||||1)	NA	NA	-
8	Chr08	18576485	NA	C	G	222	PASS	27	0,0,12,15	46	-108	1	2	NA	NA	NA	NA	NA	NA	NA	NA	NA	FALSE	NA	NA	NA	NA	NA	NA	0.03073493	NA	INTERGENIC(MODIFIER||||||||||1)	NA	NA	-
8	Chr08	18578810	NA	C	T	222	PASS	25	0,0,14,11	46	-102	1	2	NA	NA	NA	NA	NA	NA	NA	NA	NA	FALSE	NA	NA	NA	NA	NA	NA	0.1511598	NA	INTERGENIC(MODIFIER||||||||||1)	NA	NA	-
8	Chr08	18611863	NA	A	G	114	PASS	36	10,17,5,4	47	117	0.5	1	NA	NA	NA	NA	NA	NA	NA	NA	0.44,0.14,1.7e-08,0.27	FALSE	NA	NA	NA	NA	2.447718	NA	0.0550472	NA	INTERGENIC(MODIFIER||||||||||1)	NA	NA	-
8	Chr08	18611881	NA	T	C	44	PASS	32	9,17,3,3	47	47	0.5	1	NA	NA	NA	NA	NA	NA	NA	NA	0.65,0.069,2.4e-10,0.03	FALSE	NA	NA	NA	NA	2.583004	NA	0.03120048	NA	INTERGENIC(MODIFIER||||||||||1)	NA	NA	-
8	Chr08	18616601	NA	T	G	222	PASS	29	0,0,11,14	42	-102	1	2	NA	NA	NA	NA	NA	NA	NA	NA	NA	FALSE	NA	NA	NA	NA	NA	NA	0.2524251	NA	INTERGENIC(MODIFIER||||||||||1)	NA	NA	-
8	Chr08	18616649	NA	T	C	222	PASS	23	0,0,12,11	42	-96	1	2	NA	NA	NA	NA	NA	NA	NA	NA	NA	FALSE	NA	NA	NA	NA	NA	NA	0.1942564	NA	INTERGENIC(MODIFIER||||||||||1)	NA	NA	-
8	Chr08	18626366	NA	A	G	222	PASS	38	0,0,19,19	45	-141	1	2	NA	NA	NA	NA	NA	NA	NA	NA	NA	FALSE	NA	NA	NA	NA	NA	NA	0.197328	NA	INTERGENIC(MODIFIER||||||||||1)	NA	NA	-
8	Chr08	18635974	NA	A	G	222	PASS	23	0,0,9,14	47	-96	1	2	NA	NA	NA	NA	NA	NA	NA	NA	NA	FALSE	NA	NA	NA	NA	NA	NA	0.20656	NA	INTERGENIC(MODIFIER||||||||||1)	NA	NA	-
8	Chr08	18645460	NA	A	T	222	PASS	34	0,0,15,17	46	-123	1	2	NA	NA	NA	NA	NA	NA	NA	NA	NA	FALSE	NA	NA	NA	NA	NA	NA	0.2651022	NA	INTERGENIC(MODIFIER||||||||||1)	NA	NA	-
8	Chr08	18645845	NA	C	A	10.4	PASS	36	12,14,5,5	43	13.2	0.5	1	NA	NA	NA	NA	NA	NA	NA	NA	1,1,5.5e-20,0.034	FALSE	NA	NA	NA	NA	-3.514198	NA	0.06317388	NA	INTERGENIC(MODIFIER||||||||||1)	NA	NA	-
8	Chr08	18645879	NA	G	A	8.64	Qual	37	12,15,5,5	43	11.3	0.5	1	NA	NA	NA	NA	NA	NA	NA	NA	1,1,1.3e-20,1	FALSE	NA	NA	NA	NA	-2.547846	NA	0.0229825	NA	INTERGENIC(MODIFIER||||||||||1)	NA	NA	-
8	Chr08	18645965	NA	T	C	7.8	Qual	22	5,10,4,3	43	10.4	0.5	1	NA	NA	NA	NA	NA	NA	NA	NA	0.38,0.12,2.2e-11,0.039	FALSE	NA	NA	NA	NA	2.608157	NA	0.007542832	NA	INTERGENIC(MODIFIER||||||||||1)	NA	NA	-
8	Chr08	18655185	NA	A	G	126	PASS	7	0,0,3,4	30	-48	1	2	NA	NA	NA	NA	NA	NA	NA	NA	NA	FALSE	NA	NA	NA	NA	NA	NA	0.1073266	NA	INTERGENIC(MODIFIER||||||||||1)	NA	NA	-
8	Chr08	18655211	NA	G	A	85.3	PASS	5	0,0,2,3	28	-42	1	2	NA	NA	NA	NA	NA	NA	NA	NA	NA	FALSE	NA	NA	NA	NA	NA	NA	0.07583604	NA	INTERGENIC(MODIFIER||||||||||1)	NA	NA	-
8	Chr08	18655214	NA	T	C	85.3	PASS	5	0,0,2,3	28	-42	1	2	NA	NA	NA	NA	NA	NA	NA	NA	NA	FALSE	NA	NA	NA	NA	NA	NA	0.07963723	NA	INTERGENIC(MODIFIER||||||||||1)	NA	NA	-
8	Chr08	18655886	NA	T	C	88.2	PASS	14	3,5,6,0	26	-25	0.7304	1	NA	NA	NA	NA	NA	NA	NA	NA	0.031,1,1,1	FALSE	NA	NA	NA	NA	-0.06454972	NA	0.05255169	NA	INTERGENIC(MODIFIER||||||||||1)	NA	NA	-
8	Chr08	18656746	NA	T	G	225	PASS	23	1,2,10,10	47	-6.18	0.5016	1	NA	NA	NA	NA	NA	NA	NA	NA	1,1,0.00038,0.23	FALSE	NA	NA	NA	NA	0.5933661	NA	0.1950755	NA	INTERGENIC(MODIFIER||||||||||1)	NA	NA	-
8	Chr08	18658705	NA	G	A	14.2	PASS	34	16,11,2,5	46	17.1	0.5	1	NA	NA	NA	NA	NA	NA	NA	NA	0.21,0.21,2e-12,0.24	FALSE	NA	NA	NA	NA	-2.811057	NA	0.1142343	NA	INTERGENIC(MODIFIER||||||||||1)	NA	NA	-
8	Chr08	18658836	NA	G	C	19.1	PASS	24	8,11,1,4	46	22	0.5	1	NA	NA	NA	NA	NA	NA	NA	NA	0.61,1,1.3e-10,0.022	FALSE	NA	NA	NA	NA	2.416783	NA	0.09468006	NA	INTERGENIC(MODIFIER||||||||||1)	NA	NA	-
8	Chr08	18664204	NA	A	G	129	PASS	36	9,13,4,9	44	132	0.5	1	NA	NA	NA	NA	NA	NA	NA	NA	0.72,0.22,5.5e-05,1	FALSE	NA	NA	NA	NA	-0.8705556	NA	0.156574	NA	INTERGENIC(MODIFIER||||||||||1)	NA	NA	-
8	Chr08	18664285	NA	G	A	29	PASS	41	16,17,4,4	44	32	0.5	1	NA	NA	NA	NA	NA	NA	NA	NA	1,1,4.9e-05,0.34	FALSE	NA	NA	NA	NA	2.615358	NA	0.1228754	NA	INTERGENIC(MODIFIER||||||||||1)	NA	NA	-
8	Chr08	18683856	NA	T	C	225	PASS	30	2,2,18,8	43	3.55	0.5004	1	NA	NA	NA	NA	NA	NA	NA	NA	0.58,0.48,1,0.12	FALSE	NA	NA	NA	NA	0.1525222	NA	0.2615318	NA	INTERGENIC(MODIFIER||||||||||1)	NA	NA	-
8	Chr08	18704590	NA	G	A	5.46	Qual	31	9,11,3,8	41	7.8	0.4999	1	NA	NA	NA	NA	NA	NA	NA	NA	0.45,1,5.3e-17,1	FALSE	NA	NA	NA	NA	0.1445015	NA	0.07257134	NA	INTERGENIC(MODIFIER||||||||||1)	NA	NA	-
8	Chr08	18705405	NA	C	T	6.2	Qual	18	10,4,2,1	47	8.65	0.4999	1	NA	NA	NA	NA	NA	NA	NA	NA	1,1,6.2e-22,1	FALSE	NA	NA	NA	NA	0.3149704	NA	0.02309944	NA	INTERGENIC(MODIFIER||||||||||1)	NA	NA	-
8	Chr08	18706260	NA	G	T	222	PASS	22	0,0,10,11	46	-90	1	2	NA	NA	NA	NA	NA	NA	NA	NA	NA	FALSE	NA	NA	NA	NA	NA	NA	0.09543191	NA	INTERGENIC(MODIFIER||||||||||1)	NA	NA	-
8	Chr08	18707528	NA	G	T	54	PASS	37	15,11,4,7	44	57	0.5	1	NA	NA	NA	NA	NA	NA	NA	NA	0.3,0.21,5.3e-13,1	FALSE	NA	NA	NA	NA	-3.040443	NA	0.1041893	NA	INTERGENIC(MODIFIER||||||||||1)	NA	NA	-
8	Chr08	18720122	NA	A	T	22	PASS	47	15,18,10,3	42	25	0.5	1	NA	NA	NA	NA	NA	NA	NA	NA	0.099,0.4,1.5e-22,0.46	FALSE	NA	NA	NA	NA	-3.049461	NA	0.045468	NA	INTERGENIC(MODIFIER||||||||||1)	NA	NA	-
8	Chr08	18726876	NA	G	A	4.13	Qual	24	11,9,1,3	45	6.2	0.4998	1	NA	NA	NA	NA	NA	NA	NA	NA	0.59,1,1.8e-05,0.13	FALSE	NA	NA	NA	NA	-2.36252	NA	0.03317223	NA	INTERGENIC(MODIFIER||||||||||1)	NA	NA	-
8	Chr08	18726914	NA	G	A	118	PASS	24	9,4,5,5	42	121	0.5	1	NA	NA	NA	NA	NA	NA	NA	NA	0.42,1,1.8e-10,1	FALSE	NA	NA	NA	NA	-2.573721	NA	0.03343642	NA	INTERGENIC(MODIFIER||||||||||1)	NA	NA	-
8	Chr08	18726931	NA	A	G	128	PASS	26	8,6,5,6	40	131	0.5	1	NA	NA	NA	NA	NA	NA	NA	NA	0.7,1,1.7e-05,1	FALSE	NA	NA	NA	NA	-1.669719	NA	0.06957335	NA	INTERGENIC(MODIFIER||||||||||1)	NA	NA	-
8	Chr08	18727030	NA	T	G	47	PASS	25	5,11,3,5	39	50	0.5	1	NA	NA	NA	NA	NA	NA	NA	NA	1,1,0.0035,0.15	FALSE	NA	NA	NA	NA	2.541346	NA	0.06903467	NA	INTERGENIC(MODIFIER||||||||||1)	NA	NA	-
8	Chr08	18727056	NA	C	T	12.3	PASS	22	6,10,2,4	40	15.1	0.5	1	NA	NA	NA	NA	NA	NA	NA	NA	1,1,0.0031,0.12	FALSE	NA	NA	NA	NA	2.322211	NA	0.1021485	NA	INTERGENIC(MODIFIER||||||||||1)	NA	NA	-
8	Chr08	18729312	NA	A	C	47	PASS	13	4,5,2,2	46	50	0.5	1	NA	NA	NA	NA	NA	NA	NA	NA	1,1,1.2e-07,0.012	FALSE	NA	NA	NA	NA	-2.854612	NA	0.05358195	NA	INTERGENIC(MODIFIER||||||||||1)	NA	NA	-
8	Chr08	18729324	NA	C	T	44	PASS	13	4,5,2,2	46	47	0.5	1	NA	NA	NA	NA	NA	NA	NA	NA	1,1,1.2e-07,1	FALSE	NA	NA	NA	NA	-2.854612	NA	0.05878212	NA	INTERGENIC(MODIFIER||||||||||1)	NA	NA	-
8	Chr08	18729356	NA	C	T	37	PASS	13	4,5,2,2	46	40	0.5	1	NA	NA	NA	NA	NA	NA	NA	NA	1,0.35,1.2e-07,1	FALSE	NA	NA	NA	NA	-2.854612	NA	0.03200698	NA	INTERGENIC(MODIFIER||||||||||1)	NA	NA	-
8	Chr08	18729818	NA	T	C	7.8	Qual	17	4,7,6,0	43	10.4	0.5	1	NA	NA	NA	NA	NA	NA	NA	NA	0.035,0.037,1.9e-07,0.11	FALSE	NA	NA	NA	NA	-2.060328	NA	0.09577789	NA	INTERGENIC(MODIFIER||||||||||1)	NA	NA	-
8	Chr08	18729828	NA	A	G	28	PASS	18	4,7,7,0	42	31	0.5	1	NA	NA	NA	NA	NA	NA	NA	NA	0.013,1,4.2e-08,0.16	FALSE	NA	NA	NA	NA	-2.354734	NA	0.08987777	NA	INTERGENIC(MODIFIER||||||||||1)	NA	NA	-
8	Chr08	18729836	NA	C	G	19.1	PASS	17	5,6,6,0	41	22	0.5	1	NA	NA	NA	NA	NA	NA	NA	NA	0.043,0.39,0.00027,1	FALSE	NA	NA	NA	NA	-1.457305	NA	0.1006012	NA	INTERGENIC(MODIFIER||||||||||1)	NA	NA	-
8	Chr08	18729966	NA	G	A	58	PASS	28	13,9,3,3	44	61	0.5	1	NA	NA	NA	NA	NA	NA	NA	NA	1,0.26,0.043,1	FALSE	NA	NA	NA	NA	1.819651	NA	0.06552499	NA	INTERGENIC(MODIFIER||||||||||1)	NA	NA	-
8	Chr08	18729970	NA	G	A	47	PASS	30	13,10,3,3	45	50	0.5	1	NA	NA	NA	NA	NA	NA	NA	NA	1,0.22,0.036,1	FALSE	NA	NA	NA	NA	1.911256	NA	0.07017792	NA	INTERGENIC(MODIFIER||||||||||1)	NA	NA	-
8	Chr08	18730286	NA	C	G	6.98	Qual	25	10,6,3,4	42	9.53	0.4999	1	NA	NA	NA	NA	NA	NA	NA	NA	0.65,1,3e-12,1	FALSE	NA	NA	NA	NA	1.770606	NA	0.107792	NA	INTERGENIC(MODIFIER||||||||||1)	NA	NA	-
8	Chr08	18730395	NA	G	A	60	PASS	28	11,7,8,1	44	63	0.5	1	NA	NA	NA	NA	NA	NA	NA	NA	0.2,0.046,2.1e-10,1	FALSE	NA	NA	NA	NA	-0.5400617	NA	0.1184503	NA	INTERGENIC(MODIFIER||||||||||1)	NA	NA	-
8	Chr08	18730448	NA	G	A	126	PASS	37	11,13,9,4	43	129	0.5	1	NA	NA	NA	NA	NA	NA	NA	NA	0.3,1,1.5e-07,1	FALSE	NA	NA	NA	NA	0.5885634	NA	0.09000697	NA	INTERGENIC(MODIFIER||||||||||1)	NA	NA	-
8	Chr08	18730453	NA	G	A	129	PASS	38	10,14,10,4	42	132	0.5	1	NA	NA	NA	NA	NA	NA	NA	NA	0.1,1,4.5e-08,1	FALSE	NA	NA	NA	NA	0.4993127	NA	0.1420877	NA	INTERGENIC(MODIFIER||||||||||1)	NA	NA	-
8	Chr08	18730680	NA	A	T	31	PASS	30	9,13,1,6	46	34	0.5	1	NA	NA	NA	NA	NA	NA	NA	NA	0.37,0.34,8.3e-12,1	FALSE	NA	NA	NA	NA	-1.044777	NA	0.1099206	NA	INTERGENIC(MODIFIER||||||||||1)	NA	NA	-
8	Chr08	18730704	NA	A	G	64	PASS	31	8,15,1,7	46	67	0.5	1	NA	NA	NA	NA	NA	NA	NA	NA	0.38,1,9.6e-13,1	FALSE	NA	NA	NA	NA	-1.331769	NA	0.09633561	NA	INTERGENIC(MODIFIER||||||||||1)	NA	NA	-
8	Chr08	18730708	NA	T	C	63	PASS	32	8,15,2,7	46	66	0.5	1	NA	NA	NA	NA	NA	NA	NA	NA	0.68,0.14,7.3e-12,0.49	FALSE	NA	NA	NA	NA	-1.718432	NA	0.07177671	NA	INTERGENIC(MODIFIER||||||||||1)	NA	NA	-
8	Chr08	18730880	NA	G	A	88	PASS	25	6,10,6,3	41	91	0.5	1	NA	NA	NA	NA	NA	NA	NA	NA	0.23,0.056,0.0026,0.036	FALSE	NA	NA	NA	NA	3.028841	NA	0.0550472	NA	INTERGENIC(MODIFIER||||||||||1)	NA	NA	-
8	Chr08	18730915	NA	G	A	6.98	Qual	18	4,10,1,2	47	9.53	0.4999	1	NA	NA	NA	NA	NA	NA	NA	NA	1,1,4.1e-05,0.021	FALSE	NA	NA	NA	NA	2.078804	NA	0.0257087	NA	INTERGENIC(MODIFIER||||||||||1)	NA	NA	-
8	Chr08	18731105	NA	G	A	51	PASS	27	6,10,5,6	41	54	0.5	1	NA	NA	NA	NA	NA	NA	NA	NA	0.71,0.12,1.8e-09,1	FALSE	NA	NA	NA	NA	-0.1727123	NA	0.06661464	NA	INTERGENIC(MODIFIER||||||||||1)	NA	NA	-
8	Chr08	18731106	NA	G	A	51	PASS	27	6,10,5,6	41	54	0.5	1	NA	NA	NA	NA	NA	NA	NA	NA	0.71,1,1.8e-09,1	FALSE	NA	NA	NA	NA	-0.1727123	NA	0.06612573	NA	INTERGENIC(MODIFIER||||||||||1)	NA	NA	-
8	Chr08	18731148	NA	G	A	66	PASS	25	7,7,5,6	39	69	0.5	1	NA	NA	NA	NA	NA	NA	NA	NA	1,0.086,2.5e-11,1	FALSE	NA	NA	NA	NA	0.9580356	NA	0.1388032	NA	INTERGENIC(MODIFIER||||||||||1)	NA	NA	-
8	Chr08	18731156	NA	T	C	57	PASS	25	8,6,4,6	40	60	0.5	1	NA	NA	NA	NA	NA	NA	NA	NA	0.68,1,6.8e-11,1	FALSE	NA	NA	NA	NA	1.200357	NA	0.1356687	NA	INTERGENIC(MODIFIER||||||||||1)	NA	NA	-
8	Chr08	18732529	NA	T	C	60	PASS	33	18,5,4,6	36	63	0.5	1	NA	NA	NA	NA	NA	NA	NA	NA	0.049,0.084,0.15,0.13	FALSE	NA	NA	NA	NA	0.7638742	NA	0.04675633	NA	INTERGENIC(MODIFIER||||||||||1)	NA	NA	-
8	Chr08	18732535	NA	G	A	52	PASS	37	21,6,4,6	35	55	0.5	1	NA	NA	NA	NA	NA	NA	NA	NA	0.049,1,0.084,1	FALSE	NA	NA	NA	NA	0.7694837	NA	0.1385412	NA	INTERGENIC(MODIFIER||||||||||1)	NA	NA	-
8	Chr08	18732628	NA	G	A	54	PASS	42	22,10,5,5	35	57	0.5	1	NA	NA	NA	NA	NA	NA	NA	NA	0.45,0.44,0.19,1	FALSE	NA	NA	NA	NA	-1.048358	NA	0.1263391	NA	INTERGENIC(MODIFIER||||||||||1)	NA	NA	-
8	Chr08	18732683	NA	T	C	45	PASS	25	11,6,4,3	43	48	0.5	1	NA	NA	NA	NA	NA	NA	NA	NA	1,0.073,1.1e-07,0.08	FALSE	NA	NA	NA	NA	2.222876	NA	0.03332825	NA	INTERGENIC(MODIFIER||||||||||1)	NA	NA	-
8	Chr08	18735137	NA	C	T	75	PASS	23	12,4,4,3	44	78	0.5	1	NA	NA	NA	NA	NA	NA	NA	NA	0.63,1,7.1e-08,1	FALSE	NA	NA	NA	NA	0.03340765	NA	0.07033119	NA	INTERGENIC(MODIFIER||||||||||1)	NA	NA	-
8	Chr08	18735162	NA	C	T	75	PASS	23	11,5,4,3	44	78	0.5	1	NA	NA	NA	NA	NA	NA	NA	NA	0.66,1,6.2e-08,1	FALSE	NA	NA	NA	NA	0.968822	NA	0.1034012	NA	INTERGENIC(MODIFIER||||||||||1)	NA	NA	-
8	Chr08	18735232	NA	G	A	15.1	PASS	22	10,7,4,1	45	18.1	0.5	1	NA	NA	NA	NA	NA	NA	NA	NA	0.61,1,1.4e-11,1	FALSE	NA	NA	NA	NA	0.4700764	NA	0.08396358	NA	INTERGENIC(MODIFIER||||||||||1)	NA	NA	-
8	Chr08	18735469	NA	T	C	9.52	Qual	11	2,6,3,0	43	12.3	0.5	1	NA	NA	NA	NA	NA	NA	NA	NA	0.061,1,2.9e-05,0.074	FALSE	NA	NA	NA	NA	-1.735055	NA	0.04034274	NA	INTERGENIC(MODIFIER||||||||||1)	NA	NA	-
8	Chr08	18735558	NA	A	G	67	PASS	21	3,11,5,2	43	70	0.5	1	NA	NA	NA	NA	NA	NA	NA	NA	0.056,1,3.1e-07,1	FALSE	NA	NA	NA	NA	-0.1119071	NA	0.04580661	NA	INTERGENIC(MODIFIER||||||||||1)	NA	NA	-
8	Chr08	18735644	NA	A	G	107	PASS	21	3,9,2,7	43	110	0.5	1	NA	NA	NA	NA	NA	NA	NA	NA	1,1,1.1e-06,1	FALSE	NA	NA	NA	NA	-1.101537	NA	0.1304554	NA	INTERGENIC(MODIFIER||||||||||1)	NA	NA	-
8	Chr08	18735662	NA	G	A	54	PASS	17	1,9,0,7	42	57	0.5	1	NA	NA	NA	NA	NA	NA	NA	NA	1,1,1.7e-06,1	FALSE	NA	NA	NA	NA	-0.7319251	NA	0.08329639	NA	INTERGENIC(MODIFIER||||||||||1)	NA	NA	-
8	Chr08	18735876	NA	C	T	12.3	PASS	14	7,3,3,1	44	15.1	0.5	1	NA	NA	NA	NA	NA	NA	NA	NA	1,0.15,6.1e-07,1	FALSE	NA	NA	NA	NA	0.212132	NA	0.04568806	NA	INTERGENIC(MODIFIER||||||||||1)	NA	NA	-
8	Chr08	18736784	NA	G	A	3.01	Qual	39	14,17,5,3	33	4.77	0.4997	1	NA	NA	NA	NA	NA	NA	NA	NA	0.45,0.00015,0.18,1	FALSE	NA	NA	NA	NA	-0.5738769	NA	0.06903467	NA	INTERGENIC(MODIFIER||||||||||1)	NA	NA	-
8	Chr08	18737103	NA	A	G	4.13	Qual	20	6,7,2,5	42	6.2	0.4998	1	NA	NA	NA	NA	NA	NA	NA	NA	0.64,0.12,1e-09,0.29	FALSE	NA	NA	NA	NA	1.664101	NA	0.1147604	NA	INTERGENIC(MODIFIER||||||||||1)	NA	NA	-
8	Chr08	18737261	NA	T	G	13.2	PASS	28	12,6,1,9	40	16.1	0.5	1	NA	NA	NA	NA	NA	NA	NA	NA	0.006,0.036,5.5e-05,1	FALSE	NA	NA	NA	NA	0.9349535	NA	0.02893143	NA	INTERGENIC(MODIFIER||||||||||1)	NA	NA	-
8	Chr08	18737382	NA	C	T	27	PASS	26	15,5,1,5	47	30	0.5	1	NA	NA	NA	NA	NA	NA	NA	NA	0.018,0.14,1.9e-07,1	FALSE	NA	NA	NA	NA	-1.125874	NA	0.07833507	NA	INTERGENIC(MODIFIER||||||||||1)	NA	NA	-
8	Chr08	18737452	NA	G	A	107	PASS	28	13,4,4,7	43	110	0.5	1	NA	NA	NA	NA	NA	NA	NA	NA	0.053,0.46,4.8e-07,1	FALSE	NA	NA	NA	NA	-1.928656	NA	0.07611046	NA	INTERGENIC(MODIFIER||||||||||1)	NA	NA	-
8	Chr08	18737460	NA	G	A	68	PASS	29	13,5,4,7	43	71	0.5	1	NA	NA	NA	NA	NA	NA	NA	NA	0.12,0.018,2.4e-07,1	FALSE	NA	NA	NA	NA	-1.056246	NA	0.05392872	NA	INTERGENIC(MODIFIER||||||||||1)	NA	NA	-
8	Chr08	18737512	NA	A	G	27	PASS	17	6,4,3,4	42	30	0.5	1	NA	NA	NA	NA	NA	NA	NA	NA	0.64,0.28,2.5e-05,1	FALSE	NA	NA	NA	NA	2.195775	NA	0.1132265	NA	INTERGENIC(MODIFIER||||||||||1)	NA	NA	-
8	Chr08	18738908	NA	G	A	41	PASS	53	14,26,2,8	35	44	0.5	1	NA	NA	NA	NA	NA	NA	NA	NA	0.47,1,0.35,1	FALSE	NA	NA	NA	NA	-1.661369	NA	0.01697944	NA	INTERGENIC(MODIFIER||||||||||1)	NA	NA	-
8	Chr08	18741030	NA	C	T	225	PASS	22	1,1,9,10	47	-15.1	0.5163	1	NA	NA	NA	NA	NA	NA	NA	NA	1,0.29,1.7e-05,0.24	FALSE	NA	NA	NA	NA	-0.778755	NA	0.1920796	NA	INTERGENIC(MODIFIER||||||||||1)	NA	NA	-
8	Chr08	18745242	NA	T	C	222	PASS	16	0,0,10,4	46	-69	1	2	NA	NA	NA	NA	NA	NA	NA	NA	NA	FALSE	NA	NA	NA	NA	NA	NA	0.1589214	NA	INTERGENIC(MODIFIER||||||||||1)	NA	NA	-
8	Chr08	18747942	NA	C	T	212	PASS	29	5,7,8,8	32	13.2	0.5	1	NA	NA	NA	NA	NA	NA	NA	NA	0.72,0.47,1,0.12	FALSE	NA	NA	NA	NA	0.06963575	NA	0.1782319	NA	INTERGENIC(MODIFIER||||||||||1)	NA	NA	-
8	Chr08	18748732	NA	C	T	16.1	PASS	28	9,11,7,1	25	19.1	0.5	1	NA	NA	NA	NA	NA	NA	NA	NA	0.088,0.26,0.36,1	FALSE	NA	NA	NA	NA	0.9408131	NA	0.06689525	NA	INTERGENIC(MODIFIER||||||||||1)	NA	NA	-
8	Chr08	18753386	NA	C	T	17.1	PASS	52	10,11,5,25	27	20.1	0.5	1	NA	NA	NA	NA	NA	NA	NA	NA	0.028,1,9.6e-13,1	FALSE	NA	NA	NA	NA	2.287107	NA	0.1248561	NA	INTERGENIC(MODIFIER||||||||||1)	NA	NA	-
8	Chr08	18753773	NA	A	G	167	PASS	21	0,0,9,12	24	-90	1	2	NA	NA	NA	NA	NA	NA	NA	NA	NA	FALSE	NA	NA	NA	NA	NA	NA	0.1299104	NA	INTERGENIC(MODIFIER||||||||||1)	NA	NA	-
8	Chr08	18754796	NA	C	T	215	PASS	64	14,24,10,15	22	-3.53	0.5006	1	NA	NA	NA	NA	NA	NA	NA	NA	1,1,1,0.48	FALSE	NA	NA	NA	NA	1.060683	NA	0.1111605	NA	INTERGENIC(MODIFIER||||||||||1)	NA	NA	-
8	Chr08	18762080	NA	T	C	222	PASS	18	0,0,11,6	46	-78	1	2	NA	NA	NA	NA	NA	NA	NA	NA	NA	FALSE	NA	NA	NA	NA	NA	NA	0.09972031	NA	INTERGENIC(MODIFIER||||||||||1)	NA	NA	-
8	Chr08	18766131	NA	C	T	223	PASS	38	3,0,20,14	46	-38	1	2	NA	NA	NA	NA	NA	NA	NA	NA	0.27,0.37,5e-05,0.063	FALSE	NA	NA	NA	NA	0.6955186	NA	0.1642526	NA	INTERGENIC(MODIFIER||||||||||1)	NA	NA	-
8	Chr08	18794715	NA	C	T	3.54	Qual	38	19,10,4,4	40	5.47	0.4998	1	NA	NA	NA	NA	NA	NA	NA	NA	0.44,0.15,0.00087,0.23	FALSE	NA	NA	NA	NA	-2.674809	NA	0.09951909	NA	INTERGENIC(MODIFIER||||||||||1)	NA	NA	-
8	Chr08	18794751	NA	C	T	33	PASS	40	17,11,6,5	38	36	0.5	1	NA	NA	NA	NA	NA	NA	NA	NA	0.73,1,4.2e-05,1	FALSE	NA	NA	NA	NA	-2.106634	NA	0.1256036	NA	INTERGENIC(MODIFIER||||||||||1)	NA	NA	-
8	Chr08	18794820	NA	T	A	10.4	PASS	22	6,8,5,3	41	13.2	0.5	1	NA	NA	NA	NA	NA	NA	NA	NA	0.66,1,8.2e-14,1	FALSE	NA	NA	NA	NA	2.900725	NA	0.1171281	NA	INTERGENIC(MODIFIER||||||||||1)	NA	NA	-
8	Chr08	18819193	NA	A	T	222	PASS	29	0,0,18,9	39	-108	1	2	NA	NA	NA	NA	NA	NA	NA	NA	NA	FALSE	NA	NA	NA	NA	NA	NA	0.242939	NA	INTERGENIC(MODIFIER||||||||||1)	NA	NA	-
8	Chr08	18819196	NA	T	G	222	PASS	29	0,1,18,9	39	-92	1	2	NA	NA	NA	NA	NA	NA	NA	NA	0.36,1,0.033,1	FALSE	NA	NA	NA	NA	-1.733156	NA	0.2580249	NA	INTERGENIC(MODIFIER||||||||||1)	NA	NA	-
8	Chr08	18823416	NA	G	A	97	PASS	48	24,6,15,2	28	100	0.5	1	NA	NA	NA	NA	NA	NA	NA	NA	0.69,1,0.44,1	FALSE	NA	NA	NA	NA	3.398547	NA	0.1785589	NA	INTERGENIC(MODIFIER||||||||||1)	NA	NA	-
8	Chr08	18823446	NA	T	G	4.77	Qual	55	27,14,12,1	27	6.99	0.4999	1	NA	NA	NA	NA	NA	NA	NA	NA	0.083,0.043,1,0.35	FALSE	NA	NA	NA	NA	2.933686	NA	0.1254183	NA	INTERGENIC(MODIFIER||||||||||1)	NA	NA	-
8	Chr08	18847389	NA	G	C	222	PASS	25	0,0,9,16	37	-102	1	2	NA	NA	NA	NA	NA	NA	NA	NA	NA	FALSE	NA	NA	NA	NA	NA	NA	0.1580827	NA	INTERGENIC(MODIFIER||||||||||1)	NA	NA	-
8	Chr08	18847485	NA	G	T	222	PASS	28	0,0,13,14	29	-108	1	2	NA	NA	NA	NA	NA	NA	NA	NA	NA	FALSE	NA	NA	NA	NA	NA	NA	0.2590289	NA	INTERGENIC(MODIFIER||||||||||1)	NA	NA	-
8	Chr08	18847499	NA	C	G	222	PASS	29	0,0,15,14	30	-114	1	2	NA	NA	NA	NA	NA	NA	NA	NA	NA	FALSE	NA	NA	NA	NA	NA	NA	0.2560703	NA	INTERGENIC(MODIFIER||||||||||1)	NA	NA	-
8	Chr08	18847560	NA	T	G	222	PASS	27	0,0,14,13	27	-108	1	2	NA	NA	NA	NA	NA	NA	NA	NA	NA	FALSE	NA	NA	NA	NA	NA	NA	0.2594517	NA	INTERGENIC(MODIFIER||||||||||1)	NA	NA	-
8	Chr08	18847583	NA	TAAAAAAAA	TAAAAAAA	71.5	PASS	30	0,0,13,16	28	-122	1	2	NA	29,0.966667	NA	NA	NA	NA	NA	NA	NA	TRUE	NA	NA	NA	NA	NA	NA	0.2525409	NA	INTERGENIC(MODIFIER||||||||||1)	NA	NA	-
8	Chr08	18847607	NA	A	T	222	PASS	33	0,0,17,16	27	-126	1	2	NA	NA	NA	NA	NA	NA	NA	NA	NA	FALSE	NA	NA	NA	NA	NA	NA	0.2965733	NA	INTERGENIC(MODIFIER||||||||||1)	NA	NA	-
8	Chr08	18847667	NA	T	C	222	PASS	37	0,0,20,16	29	-135	1	2	NA	NA	NA	NA	NA	NA	NA	NA	NA	FALSE	NA	NA	NA	NA	NA	NA	0.2331476	NA	INTERGENIC(MODIFIER||||||||||1)	NA	NA	-
8	Chr08	18847676	NA	T	C	222	PASS	39	0,0,23,15	30	-141	1	2	NA	NA	NA	NA	NA	NA	NA	NA	NA	FALSE	NA	NA	NA	NA	NA	NA	0.2921637	NA	INTERGENIC(MODIFIER||||||||||1)	NA	NA	-
8	Chr08	18847748	NA	G	A	222	PASS	32	0,0,20,10	34	-117	1	2	NA	NA	NA	NA	NA	NA	NA	NA	NA	FALSE	NA	NA	NA	NA	NA	NA	0.1849348	NA	INTERGENIC(MODIFIER||||||||||1)	NA	NA	-
8	Chr08	18850845	NA	G	A	222	PASS	24	0,0,15,9	43	-99	1	2	NA	NA	NA	NA	NA	NA	NA	NA	NA	FALSE	NA	NA	NA	NA	NA	NA	0.2477169	NA	INTERGENIC(MODIFIER||||||||||1)	NA	NA	-
8	Chr08	18865997	NA	A	G	8.64	Qual	32	12,12,7,1	41	11.3	0.5	1	NA	NA	NA	NA	NA	NA	NA	NA	0.1,1,2.1e-09,0.37	FALSE	NA	NA	NA	NA	1.893095	NA	0.118736	NA	INTERGENIC(MODIFIER||||||||||1)	NA	NA	-
8	Chr08	18866666	NA	TCC	TC	10.8	PASS	59	21,24,7,7	38	13.7	0.5	1	NA	14,0.237288	NA	NA	NA	NA	NA	NA	1,0.00015,3.2e-10,0.41	TRUE	NA	NA	NA	NA	NA	NA	0.2934718	NA	INTERGENIC(MODIFIER||||||||||1)	NA	NA	-
8	Chr08	18885642	NA	C	T	222	PASS	27	1,0,15,10	47	-67	1	2	NA	NA	NA	NA	NA	NA	NA	NA	1,0.31,0.049,0.34	FALSE	NA	NA	NA	NA	0	NA	0.04793807	NA	INTERGENIC(MODIFIER||||||||||1)	NA	NA	-
8	Chr08	18886533	NA	CA	CAA	214	PASS	15	0,0,8,7	37	-79.5	1	2	NA	15,1.000000	NA	NA	NA	NA	NA	NA	NA	TRUE	NA	NA	NA	NA	NA	NA	0.1711962	NA	INTERGENIC(MODIFIER||||||||||1)	NA	NA	-
8	Chr08	18896854	NA	C	A	225	PASS	30	3,2,16,9	41	9.53	0.5001	1	NA	NA	NA	NA	NA	NA	NA	NA	1,1,1,0.13	FALSE	NA	NA	NA	NA	-0.05564867	NA	0.225769	NA	INTERGENIC(MODIFIER||||||||||1)	NA	NA	-
8	Chr08	18900392	NA	C	T	222	PASS	32	0,0,14,18	45	-123	1	2	NA	NA	NA	NA	NA	NA	NA	NA	NA	FALSE	NA	NA	NA	NA	NA	NA	0.2859785	NA	INTERGENIC(MODIFIER||||||||||1)	NA	NA	-
8	Chr08	18908247	NA	T	C	3.54	Qual	9	3,2,3,0	34	5.47	0.4998	1	NA	NA	NA	NA	NA	NA	NA	NA	0.46,1,0.048,0.22	FALSE	NA	NA	NA	NA	-1.009886	NA	0.05227153	NA	INTERGENIC(MODIFIER||||||||||1)	NA	NA	-
8	Chr08	18908264	NA	C	G	53	PASS	15	3,4,4,3	33	56	0.5	1	NA	NA	NA	NA	NA	NA	NA	NA	1,0.078,0.0051,0.17	FALSE	NA	NA	NA	NA	-1.30153	NA	0.07279456	NA	INTERGENIC(MODIFIER||||||||||1)	NA	NA	-
8	Chr08	18908273	NA	C	T	63	PASS	17	3,4,4,3	33	66	0.5	1	NA	NA	NA	NA	NA	NA	NA	NA	1,1,0.0051,0.22	FALSE	NA	NA	NA	NA	-1.30153	NA	0.06950945	NA	INTERGENIC(MODIFIER||||||||||1)	NA	NA	-
8	Chr08	18929298	NA	C	G	222	PASS	27	0,0,12,13	47	-102	1	2	NA	NA	NA	NA	NA	NA	NA	NA	NA	FALSE	NA	NA	NA	NA	NA	NA	0.2565387	NA	INTERGENIC(MODIFIER||||||||||1)	NA	NA	-
8	Chr08	18929600	NA	ACTACAT	A	217	PASS	19	1,4,1,11	50	35.5	0.5	1	NA	3,0.150000	NA	NA	NA	NA	NA	NA	0.51,1,1,1	TRUE	NA	NA	NA	NA	NA	NA	0.1828019	NA	INTERGENIC(MODIFIER||||||||||1)	NA	NA	-
8	Chr08	18934004	NA	T	C	193	PASS	18	0,0,6,10	28	-75	1	2	NA	NA	NA	NA	NA	NA	NA	NA	NA	FALSE	NA	NA	NA	NA	NA	NA	0.1738599	NA	INTERGENIC(MODIFIER||||||||||1)	NA	NA	-
8	Chr08	18939818	NA	C	A	114	PASS	12	1,2,8,1	33	26	0.5	1	NA	NA	NA	NA	NA	NA	NA	NA	0.13,0.21,0.37,1	FALSE	NA	NA	NA	NA	0.5547002	NA	0.1167106	NA	INTERGENIC(MODIFIER||||||||||1)	NA	NA	-
8	Chr08	18946558	NA	GAAA	GAAAA	197	PASS	14	0,0,3,11	38	-76.5	1	2	NA	13,0.928571	NA	NA	NA	NA	NA	NA	NA	TRUE	NA	NA	NA	NA	NA	NA	0.156031	NA	INTERGENIC(MODIFIER||||||||||1)	NA	NA	-
8	Chr08	18968226	NA	T	A	86	PASS	27	4,9,8,6	17	-6.18	0.5016	1	NA	NA	NA	NA	NA	NA	NA	NA	0.25,0.056,1,0.38	FALSE	NA	NA	NA	NA	1.140365	NA	0.1537523	NA	INTERGENIC(MODIFIER||||||||||1)	NA	NA	-
8	Chr08	18975491	NA	T	C	222	PASS	33	0,0,17,15	47	-123	1	2	NA	NA	NA	NA	NA	NA	NA	NA	NA	FALSE	NA	NA	NA	NA	NA	NA	0.08980201	NA	INTERGENIC(MODIFIER||||||||||1)	NA	NA	-
8	Chr08	18993032	NA	A	T	7.8	Qual	38	9,16,10,2	39	10.4	0.5	1	NA	NA	NA	NA	NA	NA	NA	NA	0.013,1,1.1e-10,1	FALSE	NA	NA	NA	NA	2.968652	NA	0.1551271	NA	INTERGENIC(MODIFIER||||||||||1)	NA	NA	-
8	Chr08	18993048	NA	G	A	3.01	Qual	36	10,16,8,1	42	4.77	0.4997	1	NA	NA	NA	NA	NA	NA	NA	NA	0.018,1,3.7e-09,0.35	FALSE	NA	NA	NA	NA	3.415702	NA	0.08944587	NA	INTERGENIC(MODIFIER||||||||||1)	NA	NA	-
8	Chr08	18997698	NA	T	C	9.52	Qual	32	12,11,5,3	39	12.3	0.5	1	NA	NA	NA	NA	NA	NA	NA	NA	0.7,0.085,9.2e-09,1	FALSE	NA	NA	NA	NA	0.3837299	NA	0.1159864	NA	INTERGENIC(MODIFIER||||||||||1)	NA	NA	-
8	Chr08	18997989	NA	A	G	225	PASS	43	12,11,6,13	45	225	0.5	1	NA	NA	NA	NA	NA	NA	NA	NA	0.22,0.028,4.5e-06,1	FALSE	NA	NA	NA	NA	-2.855579	NA	0.09558924	NA	INTERGENIC(MODIFIER||||||||||1)	NA	NA	-
8	Chr08	18998258	NA	G	A	225	PASS	37	5,3,16,12	41	-5.45	0.5013	1	NA	NA	NA	NA	NA	NA	NA	NA	1,0.47,1,1	FALSE	NA	NA	NA	NA	0.3995352	NA	0.2505824	NA	INTERGENIC(MODIFIER||||||||||1)	NA	NA	-
8	Chr08	18998286	NA	T	C	71	PASS	39	13,12,7,7	39	74	0.5	1	NA	NA	NA	NA	NA	NA	NA	NA	1,0.074,6e-14,0.00067	FALSE	NA	NA	NA	NA	-1.478489	NA	0.02588312	NA	INTERGENIC(MODIFIER||||||||||1)	NA	NA	-
8	Chr08	18998310	NA	G	A	123	PASS	37	11,12,6,7	40	126	0.5	1	NA	NA	NA	NA	NA	NA	NA	NA	1,0.12,8.5e-08,1	FALSE	NA	NA	NA	NA	-3.194669	NA	0.03309378	NA	INTERGENIC(MODIFIER||||||||||1)	NA	NA	-
8	Chr08	18998339	NA	C	G	179	PASS	41	11,13,8,8	41	182	0.5	1	NA	NA	NA	NA	NA	NA	NA	NA	1,0.39,7.4e-08,1	FALSE	NA	NA	NA	NA	-1.587453	NA	0.1759401	NA	INTERGENIC(MODIFIER||||||||||1)	NA	NA	-
8	Chr08	18998556	NA	C	T	178	PASS	43	11,13,11,8	39	181	0.5	1	NA	NA	NA	NA	NA	NA	NA	NA	0.54,1,0.00048,1	FALSE	NA	NA	NA	NA	0.6969903	NA	0.1543879	NA	INTERGENIC(MODIFIER||||||||||1)	NA	NA	-
8	Chr08	18998616	NA	A	C	84	PASS	34	9,11,6,8	40	87	0.5	1	NA	NA	NA	NA	NA	NA	NA	NA	1,0.028,4e-07,0.093	FALSE	NA	NA	NA	NA	1.48719	NA	0.085667	NA	INTERGENIC(MODIFIER||||||||||1)	NA	NA	-
8	Chr08	18998886	NA	G	A	67	PASS	29	15,5,1,8	44	70	0.5	1	NA	NA	NA	NA	NA	NA	NA	NA	0.0033,1,1.5e-13,0.19	FALSE	NA	NA	NA	NA	2.05061	NA	0.1304054	NA	INTERGENIC(MODIFIER||||||||||1)	NA	NA	-
8	Chr08	18998967	NA	C	T	14.2	PASS	28	14,8,1,5	47	17.1	0.5	1	NA	NA	NA	NA	NA	NA	NA	NA	0.069,0.0059,2.9e-08,0.25	FALSE	NA	NA	NA	NA	-2.099597	NA	0.09462859	NA	INTERGENIC(MODIFIER||||||||||1)	NA	NA	-
8	Chr08	18999005	NA	A	G	44	PASS	29	14,8,1,6	46	47	0.5	1	NA	NA	NA	NA	NA	NA	NA	NA	0.035,1,5.8e-08,1	FALSE	NA	NA	NA	NA	-0.8918826	NA	0.112979	NA	INTERGENIC(MODIFIER||||||||||1)	NA	NA	-
8	Chr08	19000052	NA	C	T	7.8	Qual	34	12,13,7,1	45	10.4	0.5	1	NA	NA	NA	NA	NA	NA	NA	NA	0.098,1,8.7e-14,1	FALSE	NA	NA	NA	NA	-1.953391	NA	0.05856119	NA	INTERGENIC(MODIFIER||||||||||1)	NA	NA	-
8	Chr08	19000123	NA	G	A	10.4	PASS	30	9,14,6,1	44	13.2	0.5	1	NA	NA	NA	NA	NA	NA	NA	NA	0.08,1,9.3e-07,1	FALSE	NA	NA	NA	NA	1.569086	NA	0.05891318	NA	INTERGENIC(MODIFIER||||||||||1)	NA	NA	-
8	Chr08	19001228	NA	T	C	15.1	PASS	29	8,16,4,1	46	18.1	0.5	1	NA	NA	NA	NA	NA	NA	NA	NA	0.13,1,2.8e-06,0.3	FALSE	NA	NA	NA	NA	-2.165064	NA	0.09308003	NA	INTERGENIC(MODIFIER||||||||||1)	NA	NA	-
8	Chr08	19001326	NA	G	A	26	PASS	27	7,12,6,2	41	29	0.5	1	NA	NA	NA	NA	NA	NA	NA	NA	0.1,1,0.00019,1	FALSE	NA	NA	NA	NA	0.8230411	NA	0.1014296	NA	INTERGENIC(MODIFIER||||||||||1)	NA	NA	-
8	Chr08	19001436	NA	C	A	5.46	Qual	28	5,17,5,1	46	7.8	0.4999	1	NA	NA	NA	NA	NA	NA	NA	NA	0.013,0.084,5.8e-09,0.0015	FALSE	NA	NA	NA	NA	-2.6035	NA	0.1051401	NA	INTERGENIC(MODIFIER||||||||||1)	NA	NA	-
8	Chr08	19001549	NA	G	A	189	PASS	41	13,10,8,10	39	192	0.5	1	NA	NA	NA	NA	NA	NA	NA	NA	0.54,1,3.9e-05,1	FALSE	NA	NA	NA	NA	0.9325973	NA	0.1795017	NA	INTERGENIC(MODIFIER||||||||||1)	NA	NA	-
8	Chr08	19001632	NA	T	C	63	PASS	31	10,11,5,4	39	66	0.5	1	NA	NA	NA	NA	NA	NA	NA	NA	1,0.15,0.00013,1	FALSE	NA	NA	NA	NA	0.1810251	NA	0.0705095	NA	INTERGENIC(MODIFIER||||||||||1)	NA	NA	-
8	Chr08	19001660	NA	T	C	72	PASS	25	8,7,4,4	41	75	0.5	1	NA	NA	NA	NA	NA	NA	NA	NA	1,1,8.7e-06,1	FALSE	NA	NA	NA	NA	0.8714213	NA	0.07413027	NA	INTERGENIC(MODIFIER||||||||||1)	NA	NA	-
8	Chr08	19001968	NA	G	A	151	PASS	36	10,11,2,13	44	154	0.5	1	NA	NA	NA	NA	NA	NA	NA	NA	0.04,0.1,0.0055,1	FALSE	NA	NA	NA	NA	1.636457	NA	0.1571244	NA	INTERGENIC(MODIFIER||||||||||1)	NA	NA	-
8	Chr08	19005813	NA	C	A	49	PASS	49	14,13,14,6	40	52	0.5	1	NA	NA	NA	NA	NA	NA	NA	NA	0.24,1,5.3e-19,1	FALSE	NA	NA	NA	NA	-3.001562	NA	0.1440412	NA	INTERGENIC(MODIFIER||||||||||1)	NA	NA	-
8	Chr08	19005844	NA	A	C	8.64	Qual	44	23,9,6,6	36	11.3	0.5	1	NA	NA	NA	NA	NA	NA	NA	NA	0.28,0.11,0.0012,1	FALSE	NA	NA	NA	NA	-1.040916	NA	0.1326025	NA	INTERGENIC(MODIFIER||||||||||1)	NA	NA	-
8	Chr08	19005845	NA	T	C	79	PASS	45	12,7,17,8	36	82	0.5	1	NA	NA	NA	NA	NA	NA	NA	NA	0.76,1,3.4e-16,1	FALSE	NA	NA	NA	NA	-2.558947	NA	0.102252	NA	INTERGENIC(MODIFIER||||||||||1)	NA	NA	-
8	Chr08	19005940	NA	T	A	8.64	Qual	37	11,14,7,3	44	11.3	0.5	1	NA	NA	NA	NA	NA	NA	NA	NA	0.26,1,6.4e-15,1	FALSE	NA	NA	NA	NA	3.487167	NA	0.1265695	NA	INTERGENIC(MODIFIER||||||||||1)	NA	NA	-
8	Chr08	19005966	NA	T	A	3.54	Qual	51	17,17,13,3	42	5.47	0.4998	1	NA	NA	NA	NA	NA	NA	NA	NA	0.062,1,8.4e-33,0.021	FALSE	NA	NA	NA	NA	-0.4679383	NA	0.02417137	NA	INTERGENIC(MODIFIER||||||||||1)	NA	NA	-
8	Chr08	19005979	NA	G	A	40	PASS	54	16,19,14,5	42	43	0.5	1	NA	NA	NA	NA	NA	NA	NA	NA	0.084,0.043,4.5e-29,0.0026	FALSE	NA	NA	NA	NA	-1.974354	NA	0.01985451	NA	INTERGENIC(MODIFIER||||||||||1)	NA	NA	-
8	Chr08	19005995	NA	A	C	65	PASS	60	20,19,11,8	43	68	0.5	1	NA	NA	NA	NA	NA	NA	NA	NA	0.78,0.043,1.5e-19,0.3	FALSE	NA	NA	NA	NA	-3.064977	NA	0.06724627	NA	INTERGENIC(MODIFIER||||||||||1)	NA	NA	-
8	Chr08	19006010	NA	C	T	157	PASS	66	20,18,14,13	43	160	0.5	1	NA	NA	NA	NA	NA	NA	NA	NA	1,0.18,6.1e-16,0.015	FALSE	NA	NA	NA	NA	-4.146704	NA	0.1926085	NA	INTERGENIC(MODIFIER||||||||||1)	NA	NA	-
8	Chr08	19006093	NA	A	G	40	PASS	63	31,21,6,5	41	43	0.5	1	NA	NA	NA	NA	NA	NA	NA	NA	0.75,1,0.033,1	FALSE	NA	NA	NA	NA	-0.262525	NA	0.07560248	NA	INTERGENIC(MODIFIER||||||||||1)	NA	NA	-
8	Chr08	19006139	NA	A	C	183	PASS	45	16,9,8,11	43	186	0.5	1	NA	NA	NA	NA	NA	NA	NA	NA	0.22,0.077,1.9e-08,0.012	FALSE	NA	NA	NA	NA	4.667709	NA	0.122483	NA	INTERGENIC(MODIFIER||||||||||1)	NA	NA	-
8	Chr08	19006405	NA	A	T	33	PASS	34	9,16,1,7	45	36	0.5	1	NA	NA	NA	NA	NA	NA	NA	NA	0.38,1,1.1e-12,1	FALSE	NA	NA	NA	NA	-1.155231	NA	0.07556763	NA	INTERGENIC(MODIFIER||||||||||1)	NA	NA	-
8	Chr08	19006415	NA	A	G	52	PASS	34	8,15,1,10	43	55	0.5	1	NA	NA	NA	NA	NA	NA	NA	NA	0.21,0.13,4.4e-13,0.33	FALSE	NA	NA	NA	NA	-1.656566	NA	0.0971383	NA	INTERGENIC(MODIFIER||||||||||1)	NA	NA	-
8	Chr08	19006457	NA	C	T	25	PASS	36	5,20,1,10	40	28	0.5	1	NA	NA	NA	NA	NA	NA	NA	NA	0.64,0.14,2.8e-06,1	FALSE	NA	NA	NA	NA	-1.545382	NA	0.03689064	NA	INTERGENIC(MODIFIER||||||||||1)	NA	NA	-
8	Chr08	19008952	NA	C	A	63	PASS	34	19,9,4,2	49	66	0.5	1	NA	NA	NA	NA	NA	NA	NA	NA	1,1,5.1e-14,1	FALSE	NA	NA	NA	NA	0.3388155	NA	0.06444468	NA	INTERGENIC(MODIFIER||||||||||1)	NA	NA	-
8	Chr08	19018705	NA	C	T	222	PASS	30	0,0,17,13	46	-117	1	2	NA	NA	NA	NA	NA	NA	NA	NA	NA	FALSE	NA	NA	NA	NA	NA	NA	0.0313767	NA	INTERGENIC(MODIFIER||||||||||1)	NA	NA	-
8	Chr08	19037899	NA	T	C	222	PASS	22	0,0,7,14	47	-90	1	2	NA	NA	NA	NA	NA	NA	NA	NA	NA	FALSE	NA	NA	NA	NA	NA	NA	0.1381801	NA	INTERGENIC(MODIFIER||||||||||1)	NA	NA	-
8	Chr08	19054566	NA	T	C	222	PASS	23	0,0,9,14	42	-96	1	2	NA	NA	NA	NA	NA	NA	NA	NA	NA	FALSE	NA	NA	NA	NA	NA	NA	0.1768784	NA	INTERGENIC(MODIFIER||||||||||1)	NA	NA	-
8	Chr08	19069674	NA	C	A	222	PASS	25	1,0,11,13	46	-72	1	2	NA	NA	NA	NA	NA	NA	NA	NA	0.48,1,1,0.33	FALSE	NA	NA	NA	NA	-0.7627128	NA	0.1301977	NA	INTERGENIC(MODIFIER||||||||||1)	NA	NA	-
8	Chr08	19074629	NA	G	T	35	PASS	20	14,2,4,0	48	38	0.5	1	NA	NA	NA	NA	NA	NA	NA	NA	1,1,0,1	FALSE	NA	NA	NA	NA	-0.7086834	NA	0.07365467	NA	INTERGENIC(MODIFIER||||||||||1)	NA	NA	-
8	Chr08	19074630	NA	C	A	32	PASS	20	14,2,4,0	48	35	0.5	1	NA	NA	NA	NA	NA	NA	NA	NA	1,1,0,1	FALSE	NA	NA	NA	NA	-0.7086834	NA	0.07548416	NA	INTERGENIC(MODIFIER||||||||||1)	NA	NA	-
8	Chr08	19077941	NA	A	G	222	PASS	29	0,0,11,18	46	-114	1	2	NA	NA	NA	NA	NA	NA	NA	NA	NA	FALSE	NA	NA	NA	NA	NA	NA	0.2515306	NA	INTERGENIC(MODIFIER||||||||||1)	NA	NA	-
8	Chr08	19086662	NA	A	G	222	PASS	19	0,0,11,8	44	-84	1	2	NA	NA	NA	NA	NA	NA	NA	NA	NA	FALSE	NA	NA	NA	NA	NA	NA	0.1681363	NA	INTERGENIC(MODIFIER||||||||||1)	NA	NA	-
8	Chr08	19095821	NA	T	C	222	PASS	39	0,0,20,16	46	-135	1	2	NA	NA	NA	NA	NA	NA	NA	NA	NA	FALSE	NA	NA	NA	NA	NA	NA	0.0004987807	NA	INTERGENIC(MODIFIER||||||||||1)	NA	NA	-
8	Chr08	19112892	NA	C	T	70	PASS	21	7,8,6,0	45	73	0.5	1	NA	NA	NA	NA	NA	NA	NA	NA	0.046,0.37,0.021,1	FALSE	NA	NA	NA	NA	1.050974	NA	0.05884532	NA	INTERGENIC(MODIFIER||||||||||1)	NA	NA	-
8	Chr08	19114281	NA	C	T	5.46	Qual	26	11,8,0,7	46	7.8	0.4999	1	NA	NA	NA	NA	NA	NA	NA	NA	0.01,0.13,1.9e-08,1	FALSE	NA	NA	NA	NA	0.8093026	NA	0.08718219	NA	INTERGENIC(MODIFIER||||||||||1)	NA	NA	-
8	Chr08	19120814	NA	T	TA	172	PASS	17	0,0,6,9	50	-79.5	1	2	NA	16,0.941176	NA	NA	NA	NA	NA	NA	NA	TRUE	NA	NA	NA	NA	NA	NA	0.1191604	NA	INTERGENIC(MODIFIER||||||||||1)	NA	NA	-
8	Chr08	19121233	NA	AATATATATATATATATATATATATATATATATATAT	AATATATATATATATATATATATATATATATATATATAT	161	PASS	10	0,0,5,1	50	-52.5	1	2	NA	7,0.700000	NA	NA	NA	NA	NA	NA	NA	TRUE	NA	NA	NA	NA	NA	NA	0.1050618	NA	INTERGENIC(MODIFIER||||||||||1)	NA	NA	-
8	Chr08	19121988	NA	T	A	222	PASS	14	0,0,5,9	46	-69	1	2	NA	NA	NA	NA	NA	NA	NA	NA	NA	FALSE	NA	NA	NA	NA	NA	NA	0.07171006	NA	INTERGENIC(MODIFIER||||||||||1)	NA	NA	-
8	Chr08	19122016	NA	TA	TAA	103	PASS	18	0,0,2,6	46	-58.5	1	2	NA	15,0.833333	NA	NA	NA	NA	NA	NA	NA	TRUE	NA	NA	NA	NA	NA	NA	0.1087218	NA	INTERGENIC(MODIFIER||||||||||1)	NA	NA	-
8	Chr08	19141965	NA	ATTTTTTTTT	ATTTTTTTT	50.5	PASS	39	0,0,12,10	41	-101	1	2	NA	30,0.750000	NA	NA	NA	NA	NA	NA	NA	TRUE	NA	NA	NA	NA	NA	NA	0.1995511	NA	INTERGENIC(MODIFIER||||||||||1)	NA	NA	-
8	Chr08	19145359	NA	C	A	222	PASS	13	0,0,9,4	46	-66	1	2	NA	NA	NA	NA	NA	NA	NA	NA	NA	FALSE	NA	NA	NA	NA	NA	NA	0.04353581	NA	INTERGENIC(MODIFIER||||||||||1)	NA	NA	-
8	Chr08	19146103	NA	A	G	59	PASS	48	11,23,7,6	41	62	0.5	1	NA	NA	NA	NA	NA	NA	NA	NA	0.2,1,5.2e-08,1	FALSE	NA	NA	NA	NA	0.7491511	NA	0.003682468	NA	INTERGENIC(MODIFIER||||||||||1)	NA	NA	-
8	Chr08	19146116	NA	ATTTTT	ATTTT	19.5	PASS	46	11,17,6,7	42	22.5	0.5	1	NA	18,0.391304	NA	NA	NA	NA	NA	NA	0.74,6.3e-14,1.5e-11,1	TRUE	NA	NA	NA	NA	NA	NA	0.3165197	NA	INTERGENIC(MODIFIER||||||||||1)	NA	NA	-
8	Chr08	19146155	NA	A	C	128	PASS	44	12,15,9,8	41	131	0.5	1	NA	NA	NA	NA	NA	NA	NA	NA	0.76,0.45,1.5e-12,0.11	FALSE	NA	NA	NA	NA	4.362712	NA	0.01317764	NA	INTERGENIC(MODIFIER||||||||||1)	NA	NA	-
8	Chr08	19146312	NA	G	A	23	PASS	18	6,4,0,7	36	26	0.5	1	NA	NA	NA	NA	NA	NA	NA	NA	0.035,0.053,5.9e-05,1	FALSE	NA	NA	NA	NA	-1.707825	NA	0.108434	NA	INTERGENIC(MODIFIER||||||||||1)	NA	NA	-
8	Chr08	19148675	NA	G	A	30	PASS	46	11,12,8,13	35	33	0.5	1	NA	NA	NA	NA	NA	NA	NA	NA	0.56,0.31,4.2e-13,1	FALSE	NA	NA	NA	NA	-1.644784	NA	0.2001802	NA	INTERGENIC(MODIFIER||||||||||1)	NA	NA	-
8	Chr08	19148716	NA	C	T	38	PASS	46	11,10,11,13	34	41	0.5	1	NA	NA	NA	NA	NA	NA	NA	NA	0.77,1,1.5e-21,1	FALSE	NA	NA	NA	NA	0.2161325	NA	0.003651801	NA	INTERGENIC(MODIFIER||||||||||1)	NA	NA	-
8	Chr08	19155185	NA	CTTTTTTTTT	CTTTTTTTTTT	53.5	PASS	39	1,1,14,15	45	-99.5	1	2	NA	30,0.769231	NA	NA	NA	NA	NA	NA	1,1,0.23,0.24	TRUE	NA	NA	NA	NA	NA	NA	0.282747	NA	INTERGENIC(MODIFIER||||||||||1)	NA	NA	-
8	Chr08	19164538	NA	A	T	17.1	PASS	50	22,10,6,12	33	20.1	0.5	1	NA	NA	NA	NA	NA	NA	NA	NA	0.02,0.4,3e-06,1	FALSE	NA	NA	NA	NA	-1.930179	NA	0.001405406	NA	INTERGENIC(MODIFIER||||||||||1)	NA	NA	-
8	Chr08	19164554	NA	G	A	25	PASS	47	21,8,6,12	32	28	0.5	1	NA	NA	NA	NA	NA	NA	NA	NA	0.015,0.29,1.2e-05,1	FALSE	NA	NA	NA	NA	-1.148931	NA	0.1684891	NA	INTERGENIC(MODIFIER||||||||||1)	NA	NA	-
8	Chr08	19167524	NA	C	G	222	PASS	19	0,0,10,8	46	-81	1	2	NA	NA	NA	NA	NA	NA	NA	NA	NA	FALSE	NA	NA	NA	NA	NA	NA	0.06016441	NA	INTERGENIC(MODIFIER||||||||||1)	NA	NA	-
8	Chr08	19183469	NA	C	T	103	PASS	57	12,17,12,14	25	106	0.5	1	NA	NA	NA	NA	NA	NA	NA	NA	0.79,1,0.005,1	FALSE	NA	NA	NA	NA	0.8176222	NA	0.03261271	NA	INTERGENIC(MODIFIER||||||||||1)	NA	NA	-
8	Chr08	19184190	NA	T	C	59	PASS	49	7,20,12,8	25	62	0.5	1	NA	NA	NA	NA	NA	NA	NA	NA	0.034,1,0.018,1	FALSE	NA	NA	NA	NA	-0.8499047	NA	0.1930078	NA	INTERGENIC(MODIFIER||||||||||1)	NA	NA	-
8	Chr08	19184670	NA	C	T	139	PASS	64	16,8,18,20	27	142	0.5	1	NA	NA	NA	NA	NA	NA	NA	NA	0.19,1,0.00074,0.086	FALSE	NA	NA	NA	NA	-1.842609	NA	0.2973581	NA	INTERGENIC(MODIFIER||||||||||1)	NA	NA	-
8	Chr08	19184718	NA	T	C	154	PASS	61	14,8,17,21	26	136	0.5	1	NA	NA	NA	NA	NA	NA	NA	NA	0.19,1,0.024,1	FALSE	NA	NA	NA	NA	-1.265542	NA	0.2807047	NA	INTERGENIC(MODIFIER||||||||||1)	NA	NA	-
8	Chr08	19184754	NA	C	T	33	PASS	53	9,6,16,17	17	32.5	0.5	1	NA	NA	NA	NA	NA	NA	NA	NA	0.54,0.12,0.15,1	FALSE	NA	NA	NA	NA	-0.4003709	NA	0.05993734	NA	INTERGENIC(MODIFIER||||||||||1)	NA	NA	-
8	Chr08	19185585	NA	A	T	70.1	PASS	7	0,0,6,0	30	-45	1	2	NA	NA	NA	NA	NA	NA	NA	NA	NA	FALSE	NA	NA	NA	NA	NA	NA	0.08580819	NA	INTERGENIC(MODIFIER||||||||||1)	NA	NA	-
8	Chr08	19189656	NA	GAAAAAAAAAA	GAAAAAAAAA	36.5	PASS	16	0,0,6,7	50	-73.5	1	2	NA	14,0.875000	NA	NA	NA	NA	NA	NA	NA	TRUE	NA	NA	NA	NA	NA	NA	0.1234588	NA	INTERGENIC(MODIFIER||||||||||1)	NA	NA	-
8	Chr08	19198557	NA	A	C	70	PASS	12	0,0,2,7	22	-54	1	2	NA	NA	NA	NA	NA	NA	NA	NA	NA	FALSE	NA	NA	NA	NA	NA	NA	0.04878354	NA	INTERGENIC(MODIFIER||||||||||1)	NA	NA	-
8	Chr08	19198560	NA	A	C	70	PASS	11	0,0,2,7	22	-54	1	2	NA	NA	NA	NA	NA	NA	NA	NA	NA	FALSE	NA	NA	NA	NA	NA	NA	0.03282022	NA	INTERGENIC(MODIFIER||||||||||1)	NA	NA	-
8	Chr08	19198568	NA	C	T	46	PASS	12	0,0,4,7	12	-60	1	2	NA	NA	NA	NA	NA	NA	NA	NA	NA	FALSE	NA	NA	NA	NA	NA	NA	0.01450849	NA	INTERGENIC(MODIFIER||||||||||1)	NA	NA	-
8	Chr08	19198574	NA	G	T	61	PASS	12	0,0,4,8	15	-63	1	2	NA	NA	NA	NA	NA	NA	NA	NA	NA	FALSE	NA	NA	NA	NA	NA	NA	0.005371061	NA	INTERGENIC(MODIFIER||||||||||1)	NA	NA	-
8	Chr08	19198596	NA	A	T	171	PASS	12	0,0,6,6	31	-63	1	2	NA	NA	NA	NA	NA	NA	NA	NA	NA	FALSE	NA	NA	NA	NA	NA	NA	0.1484505	NA	INTERGENIC(MODIFIER||||||||||1)	NA	NA	-
8	Chr08	19198599	NA	G	A	168	PASS	12	0,0,6,6	31	-63	1	2	NA	NA	NA	NA	NA	NA	NA	NA	NA	FALSE	NA	NA	NA	NA	NA	NA	0.1484505	NA	INTERGENIC(MODIFIER||||||||||1)	NA	NA	-
8	Chr08	19215259	NA	G	A	67	PASS	53	14,22,11,6	34	70	0.5	1	NA	NA	NA	NA	NA	NA	NA	NA	0.14,1,0.0099,1	FALSE	NA	NA	NA	NA	3.763441	NA	0.05890647	NA	INTERGENIC(MODIFIER||||||||||1)	NA	NA	-
8	Chr08	19215555	NA	G	A	58	PASS	31	8,9,5,6	41	61	0.5	1	NA	NA	NA	NA	NA	NA	NA	NA	1,0.19,2.2e-12,0.0036	FALSE	NA	NA	NA	NA	-3.151706	NA	0.110008	NA	INTERGENIC(MODIFIER||||||||||1)	NA	NA	-
8	Chr08	19215659	NA	A	C	78	PASS	65	20,23,11,11	34	81	0.5	1	NA	NA	NA	NA	NA	NA	NA	NA	0.8,0.14,0.0011,0.26	FALSE	NA	NA	NA	NA	2.100321	NA	0.04809657	NA	INTERGENIC(MODIFIER||||||||||1)	NA	NA	-
8	Chr08	19215680	NA	G	C	70	PASS	64	21,14,11,18	35	73	0.5	1	NA	NA	NA	NA	NA	NA	NA	NA	0.13,1,1.6e-08,1	FALSE	NA	NA	NA	NA	2.225281	NA	0.1021762	NA	INTERGENIC(MODIFIER||||||||||1)	NA	NA	-
8	Chr08	19230842	NA	A	G	31	PASS	8	0,2,3,3	17	-36	1	2	NA	NA	NA	NA	NA	NA	NA	NA	0.46,0.19,1,0.19	FALSE	NA	NA	NA	NA	1.114905	NA	0.08348309	NA	INTERGENIC(MODIFIER||||||||||1)	NA	NA	-
8	Chr08	19230892	NA	G	A	29	PASS	8	0,2,4,2	15	-36	1	2	NA	NA	NA	NA	NA	NA	NA	NA	0.43,1,1,1	FALSE	NA	NA	NA	NA	-1.621514	NA	0.03564564	NA	INTERGENIC(MODIFIER||||||||||1)	NA	NA	-
8	Chr08	19230904	NA	A	G	33.5	PASS	8	0,1,4,2	16	-39	1	2	NA	NA	NA	NA	NA	NA	NA	NA	0.43,0.36,1,1	FALSE	NA	NA	NA	NA	-0.8170978	NA	0.03564564	NA	INTERGENIC(MODIFIER||||||||||1)	NA	NA	-
8	Chr08	19237657	NA	A	G	173	PASS	20	1,0,15,2	35	-69	1	2	NA	NA	NA	NA	NA	NA	NA	NA	1,0.29,1,0.37	FALSE	NA	NA	NA	NA	0	NA	0.1831548	NA	INTERGENIC(MODIFIER||||||||||1)	NA	NA	-
8	Chr08	19237684	NA	C	T	143	PASS	16	1,0,12,1	33	-58	1	2	NA	NA	NA	NA	NA	NA	NA	NA	1,0.24,1,0.27	FALSE	NA	NA	NA	NA	-0.4961389	NA	0.05531837	NA	INTERGENIC(MODIFIER||||||||||1)	NA	NA	-
8	Chr08	19237718	NA	C	T	78	PASS	9	0,0,6,3	22	-54	1	2	NA	NA	NA	NA	NA	NA	NA	NA	NA	FALSE	NA	NA	NA	NA	NA	NA	0.04823187	NA	INTERGENIC(MODIFIER||||||||||1)	NA	NA	-
8	Chr08	19237740	NA	T	C	113	PASS	10	0,0,4,6	25	-57	1	2	NA	NA	NA	NA	NA	NA	NA	NA	NA	FALSE	NA	NA	NA	NA	NA	NA	0.1301366	NA	INTERGENIC(MODIFIER||||||||||1)	NA	NA	-
8	Chr08	19237748	NA	T	C	150	PASS	11	0,0,4,7	27	-60	1	2	NA	NA	NA	NA	NA	NA	NA	NA	NA	FALSE	NA	NA	NA	NA	NA	NA	0.1419131	NA	INTERGENIC(MODIFIER||||||||||1)	NA	NA	-
8	Chr08	19237801	NA	A	G	222	PASS	22	0,0,10,12	38	-93	1	2	NA	NA	NA	NA	NA	NA	NA	NA	NA	FALSE	NA	NA	NA	NA	NA	NA	0.18817	NA	INTERGENIC(MODIFIER||||||||||1)	NA	NA	-
8	Chr08	19262235	NA	C	T	34	PASS	36	20,9,5,2	47	37	0.5	1	NA	NA	NA	NA	NA	NA	NA	NA	1,1,7.2e-19,0.13	FALSE	NA	NA	NA	NA	-3.637334	NA	0.005528255	NA	INTERGENIC(MODIFIER||||||||||1)	NA	NA	-
8	Chr08	19262270	NA	G	A	32	PASS	37	17,13,5,2	47	35	0.5	1	NA	NA	NA	NA	NA	NA	NA	NA	0.68,1,2e-19,1	FALSE	NA	NA	NA	NA	-1.492966	NA	0.005528255	NA	INTERGENIC(MODIFIER||||||||||1)	NA	NA	-
8	Chr08	19262300	NA	C	T	26	PASS	39	18,14,5,2	47	29	0.5	1	NA	NA	NA	NA	NA	NA	NA	NA	0.68,1,1.6e-20,1	FALSE	NA	NA	NA	NA	-0.3476644	NA	0.004633517	NA	INTERGENIC(MODIFIER||||||||||1)	NA	NA	-
8	Chr08	19265402	NA	AACACACACACACACACACACACACACACACACACACACACACACACAC	AACACACACACACACACACACACACACACACACACACACACACACACACAC	118	PASS	12	0,0,3,1	50	-46.5	1	2	NA	4,0.333333	NA	NA	NA	NA	NA	NA	NA	TRUE	NA	NA	NA	NA	NA	NA	0.03317223	NA	UTR_3_PRIME(MODIFIER||128||438|Sobic.008G088500|protein_coding|CODING|Sobic.008G088500.1.v3.1|7|1)	NA	NA	-
8	Chr08	19266360	NA	G	A	223	PASS	27	1,1,8,16	47	-38	1	2	NA	NA	NA	NA	NA	NA	NA	NA	1,1,0.0017,0.18	FALSE	NA	NA	NA	NA	0.4330127	NA	0.1005789	NA	NON_SYNONYMOUS_CODING(MODERATE|MISSENSE|aCg/aTg|T329M|438|Sobic.008G088500|protein_coding|CODING|Sobic.008G088500.1.v3.1|4|1)	NA	NA	-
8	Chr08	19283918	NA	A	T	138	PASS	59	11,16,12,20	37	141	0.5	1	NA	NA	NA	NA	NA	NA	NA	NA	1,0.2,6.1e-18,1	FALSE	NA	NA	NA	NA	-2.031138	NA	0.2735999	NA	INTERGENIC(MODIFIER||||||||||1)	NA	NA	-
8	Chr08	19283940	NA	G	T	75	PASS	61	19,24,4,14	37	78	0.5	1	NA	NA	NA	NA	NA	NA	NA	NA	0.15,0.18,0.0027,1	FALSE	NA	NA	NA	NA	-1.605057	NA	0.04983849	NA	INTERGENIC(MODIFIER||||||||||1)	NA	NA	-
8	Chr08	19286503	NA	C	G	15.1	PASS	32	7,16,4,4	43	18.1	0.5	1	NA	NA	NA	NA	NA	NA	NA	NA	0.41,1,7.6e-08,1	FALSE	NA	NA	NA	NA	-0.7900321	NA	0.05183477	NA	INTERGENIC(MODIFIER||||||||||1)	NA	NA	-
8	Chr08	19286515	NA	T	C	32	PASS	39	7,21,6,5	43	35	0.5	1	NA	NA	NA	NA	NA	NA	NA	NA	0.13,0.37,2e-09,0.47	FALSE	NA	NA	NA	NA	-0.4837455	NA	0.1406592	NA	INTERGENIC(MODIFIER||||||||||1)	NA	NA	-
8	Chr08	19286542	NA	A	G	78	PASS	43	8,23,6,6	44	81	0.5	1	NA	NA	NA	NA	NA	NA	NA	NA	0.16,0.26,5.9e-08,0.17	FALSE	NA	NA	NA	NA	-1.47567	NA	0.09634492	NA	INTERGENIC(MODIFIER||||||||||1)	NA	NA	-
8	Chr08	19286621	NA	GATGCATTTA	GATGCATTTATGCATTTA	143	PASS	42	11,13,7,7	43	146	0.5	1	NA	13,0.309524	NA	NA	NA	NA	NA	NA	1,1,9e-08,1	TRUE	NA	NA	NA	NA	NA	NA	0.00103173	NA	INTERGENIC(MODIFIER||||||||||1)	NA	NA	-
8	Chr08	19295065	NA	G	A	222	PASS	19	0,0,13,6	47	-84	1	2	NA	NA	NA	NA	NA	NA	NA	NA	NA	FALSE	NA	NA	NA	NA	NA	NA	0.1815778	NA	INTERGENIC(MODIFIER||||||||||1)	NA	NA	-
8	Chr08	19300491	NA	T	C	222	PASS	31	0,0,15,16	46	-120	1	2	NA	NA	NA	NA	NA	NA	NA	NA	NA	FALSE	NA	NA	NA	NA	NA	NA	0.1372958	NA	INTERGENIC(MODIFIER||||||||||1)	NA	NA	-
8	Chr08	19301907	NA	A	C	29	PASS	39	16,9,8,4	36	32	0.5	1	NA	NA	NA	NA	NA	NA	NA	NA	1,1,2.4e-11,1	FALSE	NA	NA	NA	NA	-0.6651078	NA	0.1032045	NA	INTERGENIC(MODIFIER||||||||||1)	NA	NA	-
8	Chr08	19315646	NA	T	G	222	PASS	24	0,1,16,7	47	-61	1	2	NA	NA	NA	NA	NA	NA	NA	NA	0.33,0.36,0.0029,0.34	FALSE	NA	NA	NA	NA	0.288926	NA	0.1985165	NA	INTERGENIC(MODIFIER||||||||||1)	NA	NA	-
8	Chr08	19326523	NA	CGGGGGGGGGGGGG	CGGGGGGGGGG,CGGGGGGGGGGGG,CGGGGGGGGGGG	12.2	PASS	19	0,0,2,8	43	-46.5	1	2	NA	12,0.600000	NA	NA	NA	NA	NA	NA	NA	TRUE	NA	NA	NA	NA	NA	NA	0.02616868	NA	INTERGENIC(MODIFIER||||||||||1),INTERGENIC(MODIFIER||||||||||2),INTERGENIC(MODIFIER||||||||||3)	NA	NA	-
8	Chr08	19337589	NA	T	C	17.1	PASS	43	16,9,11,7	38	20.1	0.5	1	NA	NA	NA	NA	NA	NA	NA	NA	1,1,1.5e-19,1	FALSE	NA	NA	NA	NA	-1.095514	NA	0.1874551	NA	INTERGENIC(MODIFIER||||||||||1)	NA	NA	-
8	Chr08	19339918	NA	G	A	14.2	PASS	31	8,12,7,4	36	17.1	0.5	1	NA	NA	NA	NA	NA	NA	NA	NA	0.27,0.25,2.9e-10,1	FALSE	NA	NA	NA	NA	-0.2683599	NA	0.1137455	NA	INTERGENIC(MODIFIER||||||||||1)	NA	NA	-
8	Chr08	19339929	NA	C	T	6.2	Qual	34	10,13,7,4	37	8.65	0.4999	1	NA	NA	NA	NA	NA	NA	NA	NA	0.46,0.039,2.3e-11,1	FALSE	NA	NA	NA	NA	0.3681259	NA	0.1296098	NA	INTERGENIC(MODIFIER||||||||||1)	NA	NA	-
8	Chr08	19340154	NA	T	G	27	PASS	34	17,10,5,2	44	30	0.5	1	NA	NA	NA	NA	NA	NA	NA	NA	1,0.0087,0.052,0.033	FALSE	NA	NA	NA	NA	-2.470323	NA	0.04622617	NA	INTERGENIC(MODIFIER||||||||||1)	NA	NA	-
8	Chr08	19340333	NA	C	T	60	PASS	38	18,11,5,4	46	63	0.5	1	NA	NA	NA	NA	NA	NA	NA	NA	1,0.096,2.2e-09,1	FALSE	NA	NA	NA	NA	3.055822	NA	0.1303906	NA	INTERGENIC(MODIFIER||||||||||1)	NA	NA	-
8	Chr08	19340366	NA	C	G	8.64	Qual	36	18,11,3,4	46	11.3	0.5	1	NA	NA	NA	NA	NA	NA	NA	NA	0.42,0.02,9.1e-15,0.012	FALSE	NA	NA	NA	NA	2.238359	NA	0.07361431	NA	INTERGENIC(MODIFIER||||||||||1)	NA	NA	-
8	Chr08	19340447	NA	T	C	3.01	Qual	32	16,10,2,4	40	4.77	0.4997	1	NA	NA	NA	NA	NA	NA	NA	NA	0.36,0.3,0.014,1	FALSE	NA	NA	NA	NA	-1.569115	NA	0.1051835	NA	INTERGENIC(MODIFIER||||||||||1)	NA	NA	-
8	Chr08	19340642	NA	A	G	225	PASS	52	10,14,16,12	38	225	0.5	1	NA	NA	NA	NA	NA	NA	NA	NA	0.4,0.18,2.4e-05,0.22	FALSE	NA	NA	NA	NA	1.422557	NA	0.1853417	NA	INTERGENIC(MODIFIER||||||||||1)	NA	NA	-
8	Chr08	19340686	NA	T	C	181	PASS	63	15,21,13,12	37	184	0.5	1	NA	NA	NA	NA	NA	NA	NA	NA	0.45,1,1.7e-08,1	FALSE	NA	NA	NA	NA	2.192374	NA	0.1150512	NA	INTERGENIC(MODIFIER||||||||||1)	NA	NA	-
8	Chr08	19340705	NA	T	C	117	PASS	59	18,20,9,12	36	120	0.5	1	NA	NA	NA	NA	NA	NA	NA	NA	0.79,1,5.6e-07,1	FALSE	NA	NA	NA	NA	2.081801	NA	0.1929205	NA	INTERGENIC(MODIFIER||||||||||1)	NA	NA	-
8	Chr08	19341230	NA	T	C	4.77	Qual	28	13,10,2,3	46	6.99	0.4999	1	NA	NA	NA	NA	NA	NA	NA	NA	0.64,1,3.1e-08,1	FALSE	NA	NA	NA	NA	-1.07973	NA	0.08759807	NA	INTERGENIC(MODIFIER||||||||||1)	NA	NA	-
8	Chr08	19341287	NA	C	T	48	PASS	37	14,12,4,6	39	51	0.5	1	NA	NA	NA	NA	NA	NA	NA	NA	0.71,0.16,0.00027,1	FALSE	NA	NA	NA	NA	0.123615	NA	0.08801147	NA	INTERGENIC(MODIFIER||||||||||1)	NA	NA	-
8	Chr08	19341448	NA	G	A	10.4	PASS	26	8,11,6,1	32	13.2	0.5	1	NA	NA	NA	NA	NA	NA	NA	NA	0.081,0.2,0.068,1	FALSE	NA	NA	NA	NA	-0.2312293	NA	0.1082444	NA	INTERGENIC(MODIFIER||||||||||1)	NA	NA	-
8	Chr08	19341449	NA	C	T	22	PASS	26	7,10,7,2	32	25	0.5	1	NA	NA	NA	NA	NA	NA	NA	NA	0.11,1,0.0024,1	FALSE	NA	NA	NA	NA	0.269484	NA	0.1172726	NA	INTERGENIC(MODIFIER||||||||||1)	NA	NA	-
8	Chr08	19347708	NA	A	G	222	PASS	13	0,0,9,4	45	-66	1	2	NA	NA	NA	NA	NA	NA	NA	NA	NA	FALSE	NA	NA	NA	NA	NA	NA	0.1321034	NA	INTERGENIC(MODIFIER||||||||||1)	NA	NA	-
8	Chr08	25330778	NA	T	C	9.31	Qual	2	0,0,0,2	28	-33	1	2	NA	NA	NA	NA	NA	NA	NA	NA	NA	FALSE	NA	NA	NA	NA	NA	NA	0.0704	NA	INTERGENIC(MODIFIER||||||||||1)	NA	NA	-
8	Chr08	26566431	NA	T	G	3.61	Qual	17	4,6,5,2	12	-28	1	2	NA	NA	NA	NA	NA	NA	NA	NA	0.33,0.034,1,0.44	FALSE	NA	NA	NA	NA	1.805415	NA	0.07930851	NA	INTERGENIC(MODIFIER||||||||||1)	NA	NA	-
8	Chr08	29209929	NA	C	G	50	PASS	12	6,1,5,0	41	53	0.5	1	NA	NA	NA	NA	NA	NA	NA	NA	1,0.46,0.054,1	FALSE	NA	NA	NA	NA	1.166045	NA	0.04153459	NA	INTERGENIC(MODIFIER||||||||||1)	NA	NA	-
8	Chr08	29209940	NA	C	T	6.98	Qual	15	11,1,3,0	42	9.53	0.4999	1	NA	NA	NA	NA	NA	NA	NA	NA	1,0.0073,1,0.01	FALSE	NA	NA	NA	NA	-2.237232	NA	0.0313109	NA	INTERGENIC(MODIFIER||||||||||1)	NA	NA	-
8	Chr08	29209951	NA	G	A	7.8	Qual	18	13,1,3,0	43	10.4	0.5	1	NA	NA	NA	NA	NA	NA	NA	NA	1,0.19,0.45,0.31	FALSE	NA	NA	NA	NA	-1.574852	NA	0.02845191	NA	INTERGENIC(MODIFIER||||||||||1)	NA	NA	-
8	Chr08	29210139	NA	A	T	167	PASS	41	11,10,17,2	44	170	0.5	1	NA	NA	NA	NA	NA	NA	NA	NA	0.016,0.37,0.14,0.33	FALSE	NA	NA	NA	NA	-1.489618	NA	0.1530119	NA	INTERGENIC(MODIFIER||||||||||1)	NA	NA	-
8	Chr08	29210423	NA	C	T	178	PASS	53	16,14,12,8	39	181	0.5	1	NA	NA	NA	NA	NA	NA	NA	NA	0.77,1,0.023,0.082	FALSE	NA	NA	NA	NA	-0.8614284	NA	0.1420221	NA	INTERGENIC(MODIFIER||||||||||1)	NA	NA	-
8	Chr08	29210460	NA	C	T	140	PASS	48	12,16,13,7	37	143	0.5	1	NA	NA	NA	NA	NA	NA	NA	NA	0.15,0.45,0.00024,1	FALSE	NA	NA	NA	NA	-0.6169083	NA	0.1305529	NA	INTERGENIC(MODIFIER||||||||||1)	NA	NA	-
8	Chr08	29210489	NA	C	A	180	PASS	60	13,17,16,9	40	183	0.5	1	NA	NA	NA	NA	NA	NA	NA	NA	0.18,1,2.8e-08,1	FALSE	NA	NA	NA	NA	0.4479318	NA	0.1129498	NA	INTERGENIC(MODIFIER||||||||||1)	NA	NA	-
8	Chr08	29210544	NA	T	C	225	PASS	76	17,24,18,16	43	225	0.5	1	NA	NA	NA	NA	NA	NA	NA	NA	0.36,0.15,1.1e-16,1	FALSE	NA	NA	NA	NA	1.250519	NA	0.2483383	NA	INTERGENIC(MODIFIER||||||||||1)	NA	NA	-
8	Chr08	29210570	NA	G	A	225	PASS	81	19,26,16,19	44	225	0.5	1	NA	NA	NA	NA	NA	NA	NA	NA	0.82,0.16,4.3e-15,1	FALSE	NA	NA	NA	NA	1.49358	NA	0.2666126	NA	INTERGENIC(MODIFIER||||||||||1)	NA	NA	-
8	Chr08	29210682	NA	C	T	140	PASS	76	27,27,7,15	45	143	0.5	1	NA	NA	NA	NA	NA	NA	NA	NA	0.2,1,2.7e-18,0.42	FALSE	NA	NA	NA	NA	0.3722377	NA	0.2024297	NA	INTERGENIC(MODIFIER||||||||||1)	NA	NA	-
8	Chr08	29210726	NA	A	C	108	PASS	66	25,20,5,14	43	111	0.5	1	NA	NA	NA	NA	NA	NA	NA	NA	0.054,1,8.3e-12,1	FALSE	NA	NA	NA	NA	-2.586209	NA	0.1452307	NA	INTERGENIC(MODIFIER||||||||||1)	NA	NA	-
8	Chr08	29210768	NA	G	A	162	PASS	77	22,26,11,17	42	165	0.5	1	NA	NA	NA	NA	NA	NA	NA	NA	0.64,1,1.8e-16,1	FALSE	NA	NA	NA	NA	-0.8668451	NA	0.1652482	NA	INTERGENIC(MODIFIER||||||||||1)	NA	NA	-
8	Chr08	29210786	NA	C	T	225	PASS	75	8,17,23,26	40	225	0.5	1	NA	NA	NA	NA	NA	NA	NA	NA	0.32,0.23,2.4e-11,0.29	FALSE	NA	NA	NA	NA	0.96	NA	0.2176779	NA	INTERGENIC(MODIFIER||||||||||1)	NA	NA	-
8	Chr08	29210868	NA	G	A	225	PASS	76	8,17,28,23	40	225	0.5	1	NA	NA	NA	NA	NA	NA	NA	NA	0.087,1,1.1e-22,1	FALSE	NA	NA	NA	NA	-0.7849618	NA	0.1771276	NA	INTERGENIC(MODIFIER||||||||||1)	NA	NA	-
8	Chr08	29210908	NA	A	T	225	PASS	79	12,14,26,26	40	225	0.5	1	NA	NA	NA	NA	NA	NA	NA	NA	0.81,1,2e-11,1	FALSE	NA	NA	NA	NA	-0.1748931	NA	0.2850544	NA	INTERGENIC(MODIFIER||||||||||1)	NA	NA	-
8	Chr08	29210953	NA	C	T	193	MaxDP	133	60,34,24,14	32	196	0.5	1	NA	NA	NA	NA	NA	NA	NA	NA	1,1,1,1	FALSE	NA	NA	NA	NA	3.339674	NA	0.2261555	NA	INTERGENIC(MODIFIER||||||||||1)	NA	NA	-
8	Chr08	29211152	NA	T	A	3.01	Qual	62	29,22,6,5	39	4.77	0.4997	1	NA	NA	NA	NA	NA	NA	NA	NA	1,0.00094,3.6e-05,1	FALSE	NA	NA	NA	NA	0.8476113	NA	0.05392872	NA	INTERGENIC(MODIFIER||||||||||1)	NA	NA	-
8	Chr08	29211153	NA	G	T	12.3	PASS	63	30,22,6,5	39	15.1	0.5	1	NA	NA	NA	NA	NA	NA	NA	NA	1,0.25,2.8e-05,1	FALSE	NA	NA	NA	NA	0.9143111	NA	0.05215291	NA	INTERGENIC(MODIFIER||||||||||1)	NA	NA	-
8	Chr08	29211155	NA	C	A	21	PASS	63	29,22,6,5	40	24	0.5	1	NA	NA	NA	NA	NA	NA	NA	NA	1,1,2e-05,1	FALSE	NA	NA	NA	NA	1.050301	NA	0.04374173	NA	INTERGENIC(MODIFIER||||||||||1)	NA	NA	-
8	Chr08	29211199	NA	T	C	225	PASS	69	15,9,25,20	43	225	0.5	1	NA	NA	NA	NA	NA	NA	NA	NA	0.62,0.17,9.3e-11,1	FALSE	NA	NA	NA	NA	-0.2834733	NA	0.251811	NA	INTERGENIC(MODIFIER||||||||||1)	NA	NA	-
8	Chr08	29211200	NA	C	T	88	PASS	69	33,22,6,8	43	91	0.5	1	NA	NA	NA	NA	NA	NA	NA	NA	0.37,0.13,0.00021,1	FALSE	NA	NA	NA	NA	-1.618922	NA	0.1431832	NA	INTERGENIC(MODIFIER||||||||||1)	NA	NA	-
8	Chr08	29211227	NA	C	T	225	PASS	75	24,18,17,16	43	225	0.5	1	NA	NA	NA	NA	NA	NA	NA	NA	0.65,1,0.0089,0.36	FALSE	NA	NA	NA	NA	1.222103	NA	0.2398319	NA	INTERGENIC(MODIFIER||||||||||1)	NA	NA	-
8	Chr08	29211474	NA	G	T	86	PASS	69	17,37,7,7	42	89	0.5	1	NA	NA	NA	NA	NA	NA	NA	NA	0.22,0.18,0.053,1	FALSE	NA	NA	NA	NA	0.7962776	NA	0.1614249	NA	INTERGENIC(MODIFIER||||||||||1)	NA	NA	-
8	Chr08	29211476	NA	C	G	225	PASS	67	14,15,10,28	41	225	0.5	1	NA	NA	NA	NA	NA	NA	NA	NA	0.077,0.19,4.8e-08,1	FALSE	NA	NA	NA	NA	1.284433	NA	0.1742366	NA	INTERGENIC(MODIFIER||||||||||1)	NA	NA	-
8	Chr08	29212343	NA	A	T	36	PASS	91	54,19,16,1	32	39	0.5	1	NA	NA	NA	NA	NA	NA	NA	NA	0.11,0.063,1,0.15	FALSE	NA	NA	NA	NA	-1.948255	NA	0.1781834	NA	INTERGENIC(MODIFIER||||||||||1)	NA	NA	-
8	Chr08	29212651	NA	T	G	42	PASS	121	60,37,18,4	29	45	0.5	1	NA	NA	NA	NA	NA	NA	NA	NA	0.087,1,1,1	FALSE	NA	NA	NA	NA	-1.899616	NA	0.04880061	NA	INTERGENIC(MODIFIER||||||||||1)	NA	NA	-
8	Chr08	29212654	NA	G	A	225	PASS	116	34,15,40,24	29	225	0.5	1	NA	NA	NA	NA	NA	NA	NA	NA	0.55,0.14,0.0019,0.065	FALSE	NA	NA	NA	NA	2.662169	NA	0.3813114	NA	INTERGENIC(MODIFIER||||||||||1)	NA	NA	-
8	Chr08	29212704	NA	C	T	106	PASS	84	36,19,21,6	23	109	0.5	1	NA	NA	NA	NA	NA	NA	NA	NA	0.31,1,1,1	FALSE	NA	NA	NA	NA	0.7794988	NA	0.0234078	NA	INTERGENIC(MODIFIER||||||||||1)	NA	NA	-
8	Chr08	29212723	NA	G	C	89	PASS	65	12,2,33,17	20	4.77	0.5003	1	NA	NA	NA	NA	NA	NA	NA	NA	0.2,1,0.026,0.14	FALSE	NA	NA	NA	NA	0.5927585	NA	0.1487809	NA	INTERGENIC(MODIFIER||||||||||1)	NA	NA	-
8	Chr08	29212745	NA	C	G	35	PASS	65	31,2,16,14	18	38	0.5	1	NA	NA	NA	NA	NA	NA	NA	NA	0.00031,1,0.032,0.42	FALSE	NA	NA	NA	NA	1.685851	NA	0.2161757	NA	INTERGENIC(MODIFIER||||||||||1)	NA	NA	-
8	Chr08	29212759	NA	A	G	222	PASS	84	3,2,50,25	22	-191	1	2	NA	NA	NA	NA	NA	NA	NA	NA	1,0.14,1,0.043	FALSE	NA	NA	NA	NA	-0.993808	NA	0.4509589	NA	INTERGENIC(MODIFIER||||||||||1)	NA	NA	-
8	Chr08	29212814	NA	C	A	222	MaxDP	170	8,5,75,78	33	-282	1	2	NA	NA	NA	NA	NA	NA	NA	NA	0.57,1,1,0.081	FALSE	NA	NA	NA	NA	-4.844512	NA	0.4872344	NA	INTERGENIC(MODIFIER||||||||||1)	NA	NA	-
8	Chr08	29212965	NA	C	T	209	MaxDP	326	75,15,146,87	25	-53	1	2	NA	NA	NA	NA	NA	NA	NA	NA	0.00029,0.25,1,1	FALSE	NA	NA	NA	NA	10.0172	NA	0.4535271	NA	INTERGENIC(MODIFIER||||||||||1)	NA	NA	-
8	Chr08	29213960	NA	A	G	225	MaxDP	177	20,20,73,58	41	146	0.5	1	NA	NA	NA	NA	NA	NA	NA	NA	0.59,0.27,0.012,1	FALSE	NA	NA	NA	NA	-1.030811	NA	0.2232391	NA	INTERGENIC(MODIFIER||||||||||1)	NA	NA	-
8	Chr08	29214089	NA	T	A	225	MaxDP	174	68,50,28,26	38	225	0.5	1	NA	NA	NA	NA	NA	NA	NA	NA	0.51,0.0042,1,1	FALSE	NA	NA	NA	NA	1.605139	NA	0.1818218	NA	INTERGENIC(MODIFIER||||||||||1)	NA	NA	-
8	Chr08	29214200	NA	T	G	225	MaxDP	152	16,12,55,62	37	97	0.5	1	NA	NA	NA	NA	NA	NA	NA	NA	0.4,0.03,0.014,0.071	FALSE	NA	NA	NA	NA	1.209649	NA	0.02850012	NA	INTERGENIC(MODIFIER||||||||||1)	NA	NA	-
8	Chr08	29214417	NA	GAA	GAAA	107	MaxDP	242	78,74,16,33	35	110	0.5	1	NA	50,0.206612	NA	NA	NA	NA	NA	NA	0.032,1,1,0.1	TRUE	NA	NA	NA	NA	NA	NA	0.009416922	NA	INTERGENIC(MODIFIER||||||||||1)	NA	NA	-
8	Chr08	29214452	NA	C	G	200	MaxDP	236	17,15,85,115	35	-97	1	2	NA	NA	NA	NA	NA	NA	NA	NA	0.34,1,0.3,0.48	FALSE	NA	NA	NA	NA	-3.348796	NA	0.5232137	NA	INTERGENIC(MODIFIER||||||||||1)	NA	NA	-
8	Chr08	29214632	NA	A	T	191	MaxDP	212	16,22,91,79	26	-92	1	2	NA	NA	NA	NA	NA	NA	NA	NA	0.21,0.5,1,1	FALSE	NA	NA	NA	NA	0.86904	NA	0.4714118	NA	INTERGENIC(MODIFIER||||||||||1)	NA	NA	-
8	Chr08	29214653	NA	T	G	116	MaxDP	155	11,23,62,54	23	29	0.5	1	NA	NA	NA	NA	NA	NA	NA	NA	0.034,0.48,0.24,1	FALSE	NA	NA	NA	NA	1.766357	NA	0.5246595	NA	INTERGENIC(MODIFIER||||||||||1)	NA	NA	-
8	Chr08	29214671	NA	T	C	141	MaxDP	127	10,32,44,38	21	121	0.5	1	NA	NA	NA	NA	NA	NA	NA	NA	0.002,1,0.2,1	FALSE	NA	NA	NA	NA	-0.06071582	NA	0.2103041	NA	INTERGENIC(MODIFIER||||||||||1)	NA	NA	-
8	Chr08	29214750	NA	A	T,G	43	SnpGap	45	0,9,21,14	19	21	0.5	1	NA	NA	NA	NA	NA	NA	NA	NA	0.0016,1,0.053,1	FALSE	NA	NA	NA	NA	-4.364358	NA	0.1020347	NA	INTERGENIC(MODIFIER||||||||||1),INTERGENIC(MODIFIER||||||||||2)	NA	NA	-
8	Chr08	29214751	NA	T	A	86	SnpGap	44	0,9,21,14	19	-6.18	0.5016	1	NA	NA	NA	NA	NA	NA	NA	NA	0.0016,1,0.053,1	FALSE	NA	NA	NA	NA	-4.364358	NA	0.1406594	NA	INTERGENIC(MODIFIER||||||||||1)	NA	NA	-
8	Chr08	29214759	NA	GTG	GTGCACTG	77.5	PASS	43	0,7,15,8	20	-6.6	0.5003	1	NA	25,0.581395	NA	NA	NA	NA	NA	NA	0.0063,0.11,0.33,1	TRUE	NA	NA	NA	NA	NA	NA	0.1703962	NA	INTERGENIC(MODIFIER||||||||||1)	NA	NA	-
8	Chr08	29214778	NA	T	C	167	PASS	76	5,9,30,31	24	38	0.5	1	NA	NA	NA	NA	NA	NA	NA	NA	0.39,1,0.018,0.017	FALSE	NA	NA	NA	NA	-0.8226408	NA	0.2265909	NA	INTERGENIC(MODIFIER||||||||||1)	NA	NA	-
8	Chr08	29214880	NA	C	A	222	MaxDP	237	1,1,122,112	36	-282	1	2	NA	NA	NA	NA	NA	NA	NA	NA	1,1,1,1	FALSE	NA	NA	NA	NA	1.898263	NA	0.01316519	NA	INTERGENIC(MODIFIER||||||||||1)	NA	NA	-
8	Chr08	29215300	NA	T	C	36	MaxDP	295	105,127,31,28	46	39	0.5	1	NA	NA	NA	NA	NA	NA	NA	NA	0.38,0.2,4.1e-10,0.22	FALSE	NA	NA	NA	NA	1.445958	NA	0.3551182	NA	INTERGENIC(MODIFIER||||||||||1)	NA	NA	-
8	Chr08	29215429	NA	A	G	146	MaxDP	299	99,108,44,44	39	149	0.5	1	NA	NA	NA	NA	NA	NA	NA	NA	0.8,0.049,1.7e-15,0.38	FALSE	NA	NA	NA	NA	1.949071	NA	0.02803901	NA	INTERGENIC(MODIFIER||||||||||1)	NA	NA	-
8	Chr08	29215499	NA	A	G	160	MaxDP	283	24,26,118,111	37	5.47	0.5002	1	NA	NA	NA	NA	NA	NA	NA	NA	0.76,1,6.1e-15,1	FALSE	NA	NA	NA	NA	-0.6161952	NA	0.1391054	NA	INTERGENIC(MODIFIER||||||||||1)	NA	NA	-
8	Chr08	29216240	NA	A	T	20	MaxDP	256	100,101,26,26	42	23	0.5	1	NA	NA	NA	NA	NA	NA	NA	NA	1,0.17,6.9e-16,1	FALSE	NA	NA	NA	NA	3.789689	NA	0.07688411	NA	INTERGENIC(MODIFIER||||||||||1)	NA	NA	-
8	Chr08	29216524	NA	T	A	73	MaxDP	327	140,110,45,31	42	76	0.5	1	NA	NA	NA	NA	NA	NA	NA	NA	0.69,1,7.2e-12,1	FALSE	NA	NA	NA	NA	1.900497	NA	0.1162037	NA	INTERGENIC(MODIFIER||||||||||1)	NA	NA	-
8	Chr08	29216664	NA	T	A	87	MaxDP	214	16,17,51,129	30	-5.45	0.5013	1	NA	NA	NA	NA	NA	NA	NA	NA	0.026,0.47,6.8e-21,1	FALSE	NA	NA	NA	NA	-0.1643782	NA	0.00483829	NA	INTERGENIC(MODIFIER||||||||||1)	NA	NA	-
8	Chr08	29216666	NA	G	T	78.5	MaxDP	213	14,17,51,129	30	-21	0.5718	1	NA	NA	NA	NA	NA	NA	NA	NA	0.09,1,7.3e-22,1	FALSE	NA	NA	NA	NA	0.4028989	NA	0.003417305	NA	INTERGENIC(MODIFIER||||||||||1)	NA	NA	-
8	Chr08	29216837	NA	T	C	151	MaxDP	270	103,99,31,37	38	154	0.5	1	NA	NA	NA	NA	NA	NA	NA	NA	0.48,0.22,1,0.28	FALSE	NA	NA	NA	NA	-0.2522622	NA	0.3899107	NA	INTERGENIC(MODIFIER||||||||||1)	NA	NA	-
8	Chr08	29216975	NA	G	A	222	MaxDP	190	5,22,78,80	35	-91	1	2	NA	NA	NA	NA	NA	NA	NA	NA	0.0031,0.12,4.1e-05,0.063	FALSE	NA	NA	NA	NA	0.09527738	NA	0.4563642	NA	INTERGENIC(MODIFIER||||||||||1)	NA	NA	-
8	Chr08	29217248	NA	A	G	204	MaxDP	198	42,54,19,81	30	207	0.5	1	NA	NA	NA	NA	NA	NA	NA	NA	0.00021,0.087,0.083,0.055	FALSE	NA	NA	NA	NA	3.726807	NA	0.5008163	NA	INTERGENIC(MODIFIER||||||||||1)	NA	NA	-
8	Chr08	29217393	NA	C	A	225	MaxDP	157	39,36,32,50	28	225	0.5	1	NA	NA	NA	NA	NA	NA	NA	NA	0.11,0.054,0.37,0.32	FALSE	NA	NA	NA	NA	0.8943599	NA	0.3705308	NA	INTERGENIC(MODIFIER||||||||||1)	NA	NA	-
8	Chr08	29217557	NA	C	T	13.2	PASS	103	32,48,8,13	33	16.1	0.5	1	NA	NA	NA	NA	NA	NA	NA	NA	1,0.14,0.015,1	FALSE	NA	NA	NA	NA	0.2050227	NA	0.08701631	NA	INTERGENIC(MODIFIER||||||||||1)	NA	NA	-
8	Chr08	29217571	NA	A	C	225	PASS	104	15,10,25,53	35	167	0.5	1	NA	NA	NA	NA	NA	NA	NA	NA	0.018,1,2.8e-07,1	FALSE	NA	NA	NA	NA	-0.75	NA	0.10765	NA	INTERGENIC(MODIFIER||||||||||1)	NA	NA	-
8	Chr08	29217755	NA	A	C	117	PASS	61	16,15,12,14	35	120	0.5	1	NA	NA	NA	NA	NA	NA	NA	NA	0.79,0.27,2.3e-09,0.061	FALSE	NA	NA	NA	NA	1.065444	NA	0.1815944	NA	INTERGENIC(MODIFIER||||||||||1)	NA	NA	-
8	Chr08	29217917	NA	C	T	13.2	MaxDP	125	44,55,8,15	37	16.1	0.5	1	NA	NA	NA	NA	NA	NA	NA	NA	0.49,0.069,0.11,1	FALSE	NA	NA	NA	NA	1.060405	NA	0.07219283	NA	INTERGENIC(MODIFIER||||||||||1)	NA	NA	-
8	Chr08	29217932	NA	A	G	28	PASS	116	45,48,7,13	39	31	0.5	1	NA	NA	NA	NA	NA	NA	NA	NA	0.33,1,0.0029,1	FALSE	NA	NA	NA	NA	2.320796	NA	0.1678565	NA	INTERGENIC(MODIFIER||||||||||1)	NA	NA	-
8	Chr08	29217962	NA	T	A	166	PASS	98	32,31,10,19	39	169	0.5	1	NA	NA	NA	NA	NA	NA	NA	NA	0.18,0.42,8.8e-08,0.022	FALSE	NA	NA	NA	NA	5.521349	NA	0.1467584	NA	INTERGENIC(MODIFIER||||||||||1)	NA	NA	-
8	Chr08	29218020	NA	T	A	180	PASS	77	21,27,15,14	37	183	0.5	1	NA	NA	NA	NA	NA	NA	NA	NA	0.64,0.00012,0.0023,0.29	FALSE	NA	NA	NA	NA	2.06579	NA	0.05137641	NA	INTERGENIC(MODIFIER||||||||||1)	NA	NA	-
8	Chr08	29218021	NA	G	A	143	PASS	76	24,30,11,11	38	146	0.5	1	NA	NA	NA	NA	NA	NA	NA	NA	0.8,1,0.025,0.26	FALSE	NA	NA	NA	NA	-1.414503	NA	0.2053239	NA	INTERGENIC(MODIFIER||||||||||1)	NA	NA	-
8	Chr08	29218108	NA	A	T	132	PASS	73	20,28,10,15	34	135	0.5	1	NA	NA	NA	NA	NA	NA	NA	NA	1,0.068,0.047,0.22	FALSE	NA	NA	NA	NA	1.261287	NA	0.125765	NA	INTERGENIC(MODIFIER||||||||||1)	NA	NA	-
8	Chr08	29218392	NA	T	A	62	PASS	69	21,31,4,12	31	65	0.5	1	NA	NA	NA	NA	NA	NA	NA	NA	0.38,0.023,1,0.017	FALSE	NA	NA	NA	NA	0.9759064	NA	0.1781113	NA	INTERGENIC(MODIFIER||||||||||1)	NA	NA	-
8	Chr08	29218544	NA	T	A	140	PASS	40	8,6,7,18	25	77	0.5	1	NA	NA	NA	NA	NA	NA	NA	NA	0.095,0.33,0.2,0.019	FALSE	NA	NA	NA	NA	0.8929486	NA	0.2235964	NA	INTERGENIC(MODIFIER||||||||||1)	NA	NA	-
8	Chr08	29218725	NA	C	G	199	PASS	30	1,12,4,13	33	55	0.5	1	NA	NA	NA	NA	NA	NA	NA	NA	0.35,1,1,1	FALSE	NA	NA	NA	NA	-1.715922	NA	0.1218854	NA	INTERGENIC(MODIFIER||||||||||1)	NA	NA	-
8	Chr08	29218743	NA	CAG	C	217	PASS	29	1,10,5,11	34	36.5	0.5	1	NA	16,0.551724	NA	NA	NA	NA	NA	NA	0.35,1,1,1	TRUE	NA	NA	NA	NA	NA	NA	0.1572741	NA	INTERGENIC(MODIFIER||||||||||1)	NA	NA	-
8	Chr08	29219013	NA	C	T	7.8	Qual	23	8,8,2,4	25	10.4	0.5	1	NA	NA	NA	NA	NA	NA	NA	NA	0.65,1,0.29,0.27	FALSE	NA	NA	NA	NA	0.7003493	NA	0.1051401	NA	INTERGENIC(MODIFIER||||||||||1)	NA	NA	-
8	Chr08	29219200	NA	G	T	36	PASS	28	16,5,5,2	27	39	0.5	1	NA	NA	NA	NA	NA	NA	NA	NA	1,1,1,1	FALSE	NA	NA	NA	NA	-1.379451	NA	0.01693124	NA	INTERGENIC(MODIFIER||||||||||1)	NA	NA	-
8	Chr08	29219293	NA	C	A	3.01	Qual	30	20,5,4,1	36	4.77	0.4997	1	NA	NA	NA	NA	NA	NA	NA	NA	1,0.083,0.24,1	FALSE	NA	NA	NA	NA	1.836406	NA	0.04677259	NA	INTERGENIC(MODIFIER||||||||||1)	NA	NA	-
8	Chr08	29219339	NA	A	G	58	PASS	24	11,2,9,2	40	61	0.5	1	NA	NA	NA	NA	NA	NA	NA	NA	1,0.037,6.1e-06,0.14	FALSE	NA	NA	NA	NA	0.4055558	NA	0.1109542	NA	INTERGENIC(MODIFIER||||||||||1)	NA	NA	-
8	Chr08	29219371	NA	G	T	95	PASS	31	11,5,8,7	38	98	0.5	1	NA	NA	NA	NA	NA	NA	NA	NA	0.47,0.26,1.3e-08,0.33	FALSE	NA	NA	NA	NA	-1.205618	NA	0.09597331	NA	INTERGENIC(MODIFIER||||||||||1)	NA	NA	-
8	Chr08	29219432	NA	C	G	131	PASS	38	14,8,7,9	31	134	0.5	1	NA	NA	NA	NA	NA	NA	NA	NA	0.32,0.45,0.43,1	FALSE	NA	NA	NA	NA	-0.5173984	NA	0.1555919	NA	INTERGENIC(MODIFIER||||||||||1)	NA	NA	-
8	Chr08	29219610	NA	A	G	73	PASS	27	16,3,4,3	37	76	0.5	1	NA	NA	NA	NA	NA	NA	NA	NA	0.29,0.024,0.14,0.1	FALSE	NA	NA	NA	NA	-0.173422	NA	0.06423882	NA	INTERGENIC(MODIFIER||||||||||1)	NA	NA	-
8	Chr08	29219620	NA	A	C	64	PASS	35	20,7,4,4	39	67	0.5	1	NA	NA	NA	NA	NA	NA	NA	NA	0.23,0.017,0.12,0.39	FALSE	NA	NA	NA	NA	0.5303301	NA	0.122587	NA	INTERGENIC(MODIFIER||||||||||1)	NA	NA	-
8	Chr08	29219669	NA	G	C	172	PASS	61	30,12,10,7	42	175	0.5	1	NA	NA	NA	NA	NA	NA	NA	NA	0.37,1,9.7e-05,0.22	FALSE	NA	NA	NA	NA	-2.251066	NA	0.1063911	NA	INTERGENIC(MODIFIER||||||||||1)	NA	NA	-
8	Chr08	29219727	NA	G	C	203	PASS	75	30,23,12,10	46	206	0.5	1	NA	NA	NA	NA	NA	NA	NA	NA	1,1,1.2e-09,1	FALSE	NA	NA	NA	NA	-0.2036445	NA	0.1638986	NA	INTERGENIC(MODIFIER||||||||||1)	NA	NA	-
8	Chr08	29219848	NA	C	A	115	PASS	53	17,23,9,4	43	118	0.5	1	NA	NA	NA	NA	NA	NA	NA	NA	0.12,0.42,0.0084,1	FALSE	NA	NA	NA	NA	-1.581443	NA	0.1101604	NA	INTERGENIC(MODIFIER||||||||||1)	NA	NA	-
8	Chr08	29219880	NA	G	T	225	PASS	45	7,5,17,16	40	111	0.5	1	NA	NA	NA	NA	NA	NA	NA	NA	0.75,1,0.42,0.059	FALSE	NA	NA	NA	NA	-0.6288256	NA	0.1940393	NA	INTERGENIC(MODIFIER||||||||||1)	NA	NA	-
8	Chr08	29220238	NA	G	A	177	PASS	40	6,14,11,9	30	161	0.5	1	NA	NA	NA	NA	NA	NA	NA	NA	0.2,0.43,0.41,0.41	FALSE	NA	NA	NA	NA	-1.176679	NA	0.1956898	NA	INTERGENIC(MODIFIER||||||||||1)	NA	NA	-
8	Chr08	29220259	NA	T	A	225	PASS	40	2,7,14,16	29	3.02	0.5005	1	NA	NA	NA	NA	NA	NA	NA	NA	0.26,1,1,1	FALSE	NA	NA	NA	NA	0.65	NA	0.2679678	NA	INTERGENIC(MODIFIER||||||||||1)	NA	NA	-
8	Chr08	29220416	NA	C	A	65	PASS	36	4,11,12,8	18	26	0.5	1	NA	NA	NA	NA	NA	NA	NA	NA	0.087,0.31,1,0.33	FALSE	NA	NA	NA	NA	-0.75	NA	0.09785708	NA	INTERGENIC(MODIFIER||||||||||1)	NA	NA	-
8	Chr08	29220432	NA	T	C	90.1	PASS	35	1,5,14,14	19	-45	1	2	NA	NA	NA	NA	NA	NA	NA	NA	0.2,0.42,1,1	FALSE	NA	NA	NA	NA	-0.4291663	NA	0.09043171	NA	INTERGENIC(MODIFIER||||||||||1)	NA	NA	-
8	Chr08	29220621	NA	A	G	222	PASS	33	0,0,18,14	34	-123	1	2	NA	NA	NA	NA	NA	NA	NA	NA	NA	FALSE	NA	NA	NA	NA	NA	NA	0.2155927	NA	INTERGENIC(MODIFIER||||||||||1)	NA	NA	-
8	Chr08	29220671	NA	G	C	188	PASS	31	2,3,14,10	25	-51	1	2	NA	NA	NA	NA	NA	NA	NA	NA	0.63,0.36,1,1	FALSE	NA	NA	NA	NA	2.915619	NA	0.07345021	NA	INTERGENIC(MODIFIER||||||||||1)	NA	NA	-
8	Chr08	29220789	NA	A	T	78	PASS	40	16,7,11,6	17	-3.53	0.5006	1	NA	NA	NA	NA	NA	NA	NA	NA	1,1,1,0.072	FALSE	NA	NA	NA	NA	-1.641578	NA	0.1264503	NA	INTERGENIC(MODIFIER||||||||||1)	NA	NA	-
8	Chr08	29220931	NA	A	T	225	PASS	85	30,24,14,15	26	86	0.5	1	NA	NA	NA	NA	NA	NA	NA	NA	0.65,0.095,1,0.081	FALSE	NA	NA	NA	NA	-2.659992	NA	0.2712173	NA	INTERGENIC(MODIFIER||||||||||1)	NA	NA	-
8	Chr08	29221892	NA	G	A	225	PASS	47	11,2,19,15	32	70	0.5	1	NA	NA	NA	NA	NA	NA	NA	NA	0.094,0.25,0.44,1	FALSE	NA	NA	NA	NA	1.177237	NA	0.1034379	NA	INTERGENIC(MODIFIER||||||||||1)	NA	NA	-
8	Chr08	29222284	NA	T	A	225	PASS	55	15,19,10,11	44	225	0.5	1	NA	NA	NA	NA	NA	NA	NA	NA	1,1,0.013,1	FALSE	NA	NA	NA	NA	1.359932	NA	0.1935503	NA	INTERGENIC(MODIFIER||||||||||1)	NA	NA	-
8	Chr08	29222556	NA	G	A	222	PASS	55	20,16,9,9	43	223	0.5	1	NA	NA	NA	NA	NA	NA	NA	NA	0.78,0.44,1,1	FALSE	NA	NA	NA	NA	0.2110181	NA	0.1680173	NA	INTERGENIC(MODIFIER||||||||||1)	NA	NA	-
8	Chr08	29222621	NA	T	C	225	PASS	59	9,11,21,16	42	225	0.5	1	NA	NA	NA	NA	NA	NA	NA	NA	0.42,0.24,0.00089,1	FALSE	NA	NA	NA	NA	0.8778495	NA	0.09681927	NA	INTERGENIC(MODIFIER||||||||||1)	NA	NA	-
8	Chr08	29222880	NA	G	A	137	PASS	74	37,19,9,8	44	140	0.5	1	NA	NA	NA	NA	NA	NA	NA	NA	0.39,0.23,0.024,0.019	FALSE	NA	NA	NA	NA	-0.1109367	NA	0.17568	NA	INTERGENIC(MODIFIER||||||||||1)	NA	NA	-
8	Chr08	29222918	NA	C	A	225	PASS	58	14,6,23,14	41	217	0.5	1	NA	NA	NA	NA	NA	NA	NA	NA	0.77,0.47,0.00013,1	FALSE	NA	NA	NA	NA	-2.248967	NA	0.03871091	NA	INTERGENIC(MODIFIER||||||||||1)	NA	NA	-
8	Chr08	29222997	NA	T	C	197	PASS	47	9,13,16,9	34	200	0.5	1	NA	NA	NA	NA	NA	NA	NA	NA	0.15,0.022,0.0023,0.0015	FALSE	NA	NA	NA	NA	0.1172604	NA	0.2160971	NA	INTERGENIC(MODIFIER||||||||||1)	NA	NA	-
8	Chr08	29223007	NA	T	A	157	PASS	44	10,14,11,8	35	160	0.5	1	NA	NA	NA	NA	NA	NA	NA	NA	0.36,0.36,0.00021,1	FALSE	NA	NA	NA	NA	-1.014916	NA	0.1751259	NA	INTERGENIC(MODIFIER||||||||||1)	NA	NA	-
8	Chr08	29223108	NA	GAAAA	GAAAAA	61.5	PASS	70	21,24,10,10	34	64.5	0.5	1	NA	18,0.257143	NA	NA	NA	NA	NA	NA	1,1,0.3,1	TRUE	NA	NA	NA	NA	NA	NA	0.3593658	NA	INTERGENIC(MODIFIER||||||||||1)	NA	NA	-
8	Chr08	29223160	NA	T	C	225	PASS	78	20,17,12,25	35	225	0.5	1	NA	NA	NA	NA	NA	NA	NA	NA	0.1,0.096,1,0.25	FALSE	NA	NA	NA	NA	-2.205405	NA	0.2913124	NA	INTERGENIC(MODIFIER||||||||||1)	NA	NA	-
8	Chr08	29223252	NA	G	T	225	PASS	53	4,14,13,22	35	163	0.5	1	NA	NA	NA	NA	NA	NA	NA	NA	0.36,0.064,0.14,1	FALSE	NA	NA	NA	NA	1.079919	NA	0.2948723	NA	INTERGENIC(MODIFIER||||||||||1)	NA	NA	-
8	Chr08	29223301	NA	G	C	117	PASS	52	15,23,6,6	35	120	0.5	1	NA	NA	NA	NA	NA	NA	NA	NA	0.74,1,1,1	FALSE	NA	NA	NA	NA	-1.533299	NA	0.07006175	NA	INTERGENIC(MODIFIER||||||||||1)	NA	NA	-
8	Chr08	29223361	NA	T	C	225	PASS	43	8,9,9,16	35	225	0.5	1	NA	NA	NA	NA	NA	NA	NA	NA	0.53,1,0.02,1	FALSE	NA	NA	NA	NA	-0.3587484	NA	0.2408265	NA	INTERGENIC(MODIFIER||||||||||1)	NA	NA	-
8	Chr08	29223363	NA	G	C	139	PASS	43	13,16,4,9	35	142	0.5	1	NA	NA	NA	NA	NA	NA	NA	NA	0.5,1,0.26,0.46	FALSE	NA	NA	NA	NA	-1.1155	NA	0.1407145	NA	INTERGENIC(MODIFIER||||||||||1)	NA	NA	-
8	Chr08	29223499	NA	AGTCCGGTGAGCACCGGACGCTCAGGGTGCGTCCGGTGA	AGTCCGGTGA	122	PASS	37	11,8,4,5	36	125	0.5	1	NA	9,0.243243	NA	NA	NA	NA	NA	NA	0.69,1,0.37,1	TRUE	NA	NA	NA	NA	NA	NA	0.1692862	NA	INTERGENIC(MODIFIER||||||||||1)	NA	NA	-
8	Chr08	29223628	NA	G	T	130	PASS	38	11,15,3,9	31	133	0.5	1	NA	NA	NA	NA	NA	NA	NA	NA	0.47,0.29,1,1	FALSE	NA	NA	NA	NA	0.329739	NA	0.1554954	NA	INTERGENIC(MODIFIER||||||||||1)	NA	NA	-
8	Chr08	29223675	NA	A	T	221	PASS	45	14,13,7,11	37	223	0.5	1	NA	NA	NA	NA	NA	NA	NA	NA	0.54,0.035,1,0.056	FALSE	NA	NA	NA	NA	-1.216334	NA	0.1887854	NA	INTERGENIC(MODIFIER||||||||||1)	NA	NA	-
8	Chr08	29224144	NA	G	T	19.1	PASS	29	14,10,3,1	45	22	0.5	1	NA	NA	NA	NA	NA	NA	NA	NA	1,1,0.11,1	FALSE	NA	NA	NA	NA	0.3610927	NA	0.08228788	NA	INTERGENIC(MODIFIER||||||||||1)	NA	NA	-
8	Chr08	29224203	NA	G	A	60	PASS	35	15,13,4,3	45	63	0.5	1	NA	NA	NA	NA	NA	NA	NA	NA	1,0.26,0.00049,0.38	FALSE	NA	NA	NA	NA	-0.1855769	NA	0.09724459	NA	INTERGENIC(MODIFIER||||||||||1)	NA	NA	-
8	Chr08	29224525	NA	C	A	138	PASS	52	17,15,18,1	42	141	0.5	1	NA	NA	NA	NA	NA	NA	NA	NA	0.0019,0.019,0.002,1	FALSE	NA	NA	NA	NA	-0.3993843	NA	0.1868717	NA	INTERGENIC(MODIFIER||||||||||1)	NA	NA	-
8	Chr08	29224662	NA	A	C	225	PASS	59	13,7,23,16	43	223	0.5	1	NA	NA	NA	NA	NA	NA	NA	NA	0.78,0.11,0.0021,0.23	FALSE	NA	NA	NA	NA	-1.096878	NA	0.2980037	NA	INTERGENIC(MODIFIER||||||||||1)	NA	NA	-
8	Chr08	29224664	NA	G	A	142	PASS	59	26,15,10,7	43	145	0.5	1	NA	NA	NA	NA	NA	NA	NA	NA	0.77,0.1,9.1e-10,0.38	FALSE	NA	NA	NA	NA	-0.5808007	NA	0.1799719	NA	INTERGENIC(MODIFIER||||||||||1)	NA	NA	-
8	Chr08	29224692	NA	C	T	128	PASS	60	25,18,12,5	45	131	0.5	1	NA	NA	NA	NA	NA	NA	NA	NA	0.56,0.098,4.1e-18,1	FALSE	NA	NA	NA	NA	-0.7874233	NA	0.1831454	NA	INTERGENIC(MODIFIER||||||||||1)	NA	NA	-
8	Chr08	29224847	NA	A	G	225	PASS	75	20,14,14,26	46	225	0.5	1	NA	NA	NA	NA	NA	NA	NA	NA	0.061,0.4,1e-09,1	FALSE	NA	NA	NA	NA	1.285313	NA	0.3006143	NA	INTERGENIC(MODIFIER||||||||||1)	NA	NA	-
8	Chr08	29225124	NA	G	A	66	PASS	63	14,32,4,13	32	69	0.5	1	NA	NA	NA	NA	NA	NA	NA	NA	0.76,1,1,1	FALSE	NA	NA	NA	NA	0.1625873	NA	0.08732916	NA	INTERGENIC(MODIFIER||||||||||1)	NA	NA	-
8	Chr08	29225154	NA	G	A	58	PASS	52	11,27,4,10	30	61	0.5	1	NA	NA	NA	NA	NA	NA	NA	NA	1,1,1,0.16	FALSE	NA	NA	NA	NA	1.144959	NA	0.03167189	NA	INTERGENIC(MODIFIER||||||||||1)	NA	NA	-
8	Chr08	29225312	NA	A	G	110	PASS	62	10,27,2,21	29	113	0.5	1	NA	NA	NA	NA	NA	NA	NA	NA	0.11,0.35,1,1	FALSE	NA	NA	NA	NA	1.155512	NA	0.1787761	NA	INTERGENIC(MODIFIER||||||||||1)	NA	NA	-
8	Chr08	29225567	NA	T	C	93	PASS	36	12,12,5,7	28	96	0.5	1	NA	NA	NA	NA	NA	NA	NA	NA	0.73,0.14,1,1	FALSE	NA	NA	NA	NA	-0.1845679	NA	0.1438952	NA	INTERGENIC(MODIFIER||||||||||1)	NA	NA	-
8	Chr08	29225664	NA	A	G	119	PASS	24	9,5,7,2	36	122	0.5	1	NA	NA	NA	NA	NA	NA	NA	NA	0.66,0.027,0.41,0.043	FALSE	NA	NA	NA	NA	-0.03149704	NA	0.1304554	NA	INTERGENIC(MODIFIER||||||||||1)	NA	NA	-
8	Chr08	29226434	NA	C	G	225	PASS	51	17,13,11,9	39	225	0.5	1	NA	NA	NA	NA	NA	NA	NA	NA	1,0.29,1,0.39	FALSE	NA	NA	NA	NA	-1.237684	NA	0.1897915	NA	INTERGENIC(MODIFIER||||||||||1)	NA	NA	-
8	Chr08	29226580	NA	A	G	213	PASS	32	2,2,17,9	34	25	0.5	1	NA	NA	NA	NA	NA	NA	NA	NA	0.61,0.2,0.0073,1	FALSE	NA	NA	NA	NA	-3.080949	NA	0.1532292	NA	INTERGENIC(MODIFIER||||||||||1)	NA	NA	-
8	Chr08	29226666	NA	T	C	191	PASS	25	1,0,9,15	31	-64	1	2	NA	NA	NA	NA	NA	NA	NA	NA	0.4,0.34,0.083,1	FALSE	NA	NA	NA	NA	1.594763	NA	0.230584	NA	INTERGENIC(MODIFIER||||||||||1)	NA	NA	-
8	Chr08	29227009	NA	A	C	15.1	PASS	34	7,12,0,15	38	18.1	0.5	1	NA	NA	NA	NA	NA	NA	NA	NA	0.011,1,1.4e-15,0.42	FALSE	NA	NA	NA	NA	0.6590036	NA	0.1716249	NA	INTERGENIC(MODIFIER||||||||||1)	NA	NA	-
8	Chr08	29227010	NA	A	C	13.2	PASS	35	8,12,0,15	38	16.1	0.5	1	NA	NA	NA	NA	NA	NA	NA	NA	0.0056,0.23,3.7e-16,1	FALSE	NA	NA	NA	NA	0.85	NA	0.1723913	NA	INTERGENIC(MODIFIER||||||||||1)	NA	NA	-
8	Chr08	29227125	NA	T	A	10.4	PASS	33	18,10,0,5	43	13.2	0.5	1	NA	NA	NA	NA	NA	NA	NA	NA	0.013,1,0.1,1	FALSE	NA	NA	NA	NA	0.6276206	NA	0.09519206	NA	INTERGENIC(MODIFIER||||||||||1)	NA	NA	-
8	Chr08	29227447	NA	G	C	199	PASS	30	3,0,12,14	26	-79	1	2	NA	NA	NA	NA	NA	NA	NA	NA	0.22,0.39,1,0.19	FALSE	NA	NA	NA	NA	-0.3938632	NA	0.1007087	NA	INTERGENIC(MODIFIER||||||||||1)	NA	NA	-
8	Chr08	29227707	NA	T	A	222	PASS	33	4,4,13,12	29	-53	1	2	NA	NA	NA	NA	NA	NA	NA	NA	1,0.088,1,0.35	FALSE	NA	NA	NA	NA	0.6931387	NA	0.1769546	NA	INTERGENIC(MODIFIER||||||||||1)	NA	NA	-
8	Chr08	29227916	NA	A	T	180	PASS	21	2,5,5,9	25	-39	1	2	NA	NA	NA	NA	NA	NA	NA	NA	1,0.26,1,0.36	FALSE	NA	NA	NA	NA	0.3357212	NA	0.1300126	NA	INTERGENIC(MODIFIER||||||||||1)	NA	NA	-
8	Chr08	29228472	NA	C	A	174	PASS	35	6,9,5,15	27	29	0.5	1	NA	NA	NA	NA	NA	NA	NA	NA	0.47,1,1,1	FALSE	NA	NA	NA	NA	1.316667	NA	0.1870598	NA	INTERGENIC(MODIFIER||||||||||1)	NA	NA	-
8	Chr08	29228635	NA	T	C	222	PASS	40	6,2,17,14	29	-43	1	2	NA	NA	NA	NA	NA	NA	NA	NA	0.43,0.44,1,1	FALSE	NA	NA	NA	NA	-1.547729	NA	0.1086725	NA	INTERGENIC(MODIFIER||||||||||1)	NA	NA	-
8	Chr08	29228954	NA	G	A	8.64	Qual	56	20,20,5,10	14	11.3	0.5	1	NA	NA	NA	NA	NA	NA	NA	NA	0.37,0.4,1,1	FALSE	NA	NA	NA	NA	1.351223	NA	0.1661773	NA	INTERGENIC(MODIFIER||||||||||1)	NA	NA	-
8	Chr08	29228981	NA	A	G	47	PASS	71	16,18,11,25	17	50	0.5	1	NA	NA	NA	NA	NA	NA	NA	NA	0.22,0.15,0.028,0.44	FALSE	NA	NA	NA	NA	-0.9341957	NA	0.3009024	NA	INTERGENIC(MODIFIER||||||||||1)	NA	NA	-
8	Chr08	29229751	NA	C	T	33.1	PASS	45	11,18,10,5	13	-12.3	0.508	1	NA	NA	NA	NA	NA	NA	NA	NA	0.11,0.02,1,1	FALSE	NA	NA	NA	NA	0.5199469	NA	0.1019819	NA	INTERGENIC(MODIFIER||||||||||1)	NA	NA	-
8	Chr08	29230290	NA	A	G	222	PASS	23	0,1,12,8	32	-77	1	2	NA	NA	NA	NA	NA	NA	NA	NA	0.43,0.31,1,0.25	FALSE	NA	NA	NA	NA	1.238584	NA	0.05650536	NA	INTERGENIC(MODIFIER||||||||||1)	NA	NA	-
8	Chr08	29230835	NA	A	G	6.2	Qual	41	19,16,6,0	42	8.65	0.4999	1	NA	NA	NA	NA	NA	NA	NA	NA	0.065,1,0.26,0.14	FALSE	NA	NA	NA	NA	0.165985	NA	0.03108943	NA	INTERGENIC(MODIFIER||||||||||1)	NA	NA	-
8	Chr08	29230944	NA	A	C	53	PASS	39	15,13,11,0	42	56	0.5	1	NA	NA	NA	NA	NA	NA	NA	NA	0.0067,1,0.00035,1	FALSE	NA	NA	NA	NA	-0.5773737	NA	0.1001992	NA	INTERGENIC(MODIFIER||||||||||1)	NA	NA	-
8	Chr08	29231165	NA	T	A	93	PASS	37	13,13,6,5	37	96	0.5	1	NA	NA	NA	NA	NA	NA	NA	NA	1,0.25,0.051,0.33	FALSE	NA	NA	NA	NA	-0.74765	NA	0.05127619	NA	INTERGENIC(MODIFIER||||||||||1)	NA	NA	-
8	Chr08	29231220	NA	C	G	225	PASS	41	8,10,9,14	39	210	0.5	1	NA	NA	NA	NA	NA	NA	NA	NA	0.76,0.48,1,1	FALSE	NA	NA	NA	NA	1.799519	NA	0.1297937	NA	INTERGENIC(MODIFIER||||||||||1)	NA	NA	-
8	Chr08	29231259	NA	A	C	225	PASS	48	5,16,15,12	39	225	0.5	1	NA	NA	NA	NA	NA	NA	NA	NA	0.04,0.4,0.00026,1	FALSE	NA	NA	NA	NA	0.7481756	NA	0.2676676	NA	INTERGENIC(MODIFIER||||||||||1)	NA	NA	-
8	Chr08	29231354	NA	C	G	225	PASS	43	9,12,11,10	43	225	0.5	1	NA	NA	NA	NA	NA	NA	NA	NA	0.76,0.2,0.027,1	FALSE	NA	NA	NA	NA	-0.7546722	NA	0.1602663	NA	INTERGENIC(MODIFIER||||||||||1)	NA	NA	-
8	Chr08	29231365	NA	A	G	225	PASS	43	6,12,14,10	43	225	0.5	1	NA	NA	NA	NA	NA	NA	NA	NA	0.13,1,1.2e-05,1	FALSE	NA	NA	NA	NA	-0.6227025	NA	0.0760049	NA	INTERGENIC(MODIFIER||||||||||1)	NA	NA	-
8	Chr08	29231515	NA	C	A	225	PASS	39	6,3,11,18	41	95	0.5	1	NA	NA	NA	NA	NA	NA	NA	NA	0.25,1,0.32,1	FALSE	NA	NA	NA	NA	-0.858377	NA	0.2045806	NA	INTERGENIC(MODIFIER||||||||||1)	NA	NA	-
8	Chr08	29231835	NA	C	T	28	PASS	47	26,13,3,5	41	31	0.5	1	NA	NA	NA	NA	NA	NA	NA	NA	0.23,0.24,0.017,1	FALSE	NA	NA	NA	NA	1.882411	NA	0.1214591	NA	INTERGENIC(MODIFIER||||||||||1)	NA	NA	-
8	Chr08	29236310	NA	G	A	34.5	PASS	12	6,0,6,0	16	-31	1	2	NA	NA	NA	NA	NA	NA	NA	NA	1,0.43,1,0.3	FALSE	NA	NA	NA	NA	2.855869	NA	0.03120048	NA	INTERGENIC(MODIFIER||||||||||1)	NA	NA	-
8	Chr08	29238477	NA	G	A	48.5	PASS	12	0,4,3,4	16	-34	1	2	NA	NA	NA	NA	NA	NA	NA	NA	0.24,0.22,1,0.31	FALSE	NA	NA	NA	NA	-0.6607868	NA	0.1150163	NA	INTERGENIC(MODIFIER||||||||||1)	NA	NA	-
8	Chr08	29238744	NA	C	T	58	PASS	15	8,0,3,3	25	29	0.5	1	NA	NA	NA	NA	NA	NA	NA	NA	0.055,0.26,1,1	FALSE	NA	NA	NA	NA	2.001041	NA	0.0616409	NA	INTERGENIC(MODIFIER||||||||||1)	NA	NA	-
8	Chr08	29238979	NA	A	G	15.7	PASS	12	7,0,3,2	15	-31	1	2	NA	NA	NA	NA	NA	NA	NA	NA	0.15,0.061,1,1	FALSE	NA	NA	NA	NA	-0.5945206	NA	0.05660123	NA	INTERGENIC(MODIFIER||||||||||1)	NA	NA	-
8	Chr08	29239024	NA	A	C	9.98	Qual	14	6,4,4,0	14	-21	0.5718	1	NA	NA	NA	NA	NA	NA	NA	NA	0.25,1,1,1	FALSE	NA	NA	NA	NA	0.4949747	NA	0.06129732	NA	INTERGENIC(MODIFIER||||||||||1)	NA	NA	-
8	Chr08	29239138	NA	C	T	126	PASS	43	8,15,14,5	22	15.1	0.5	1	NA	NA	NA	NA	NA	NA	NA	NA	0.016,0.05,1,0.0019	FALSE	NA	NA	NA	NA	-2.451249	NA	0.1699736	NA	INTERGENIC(MODIFIER||||||||||1)	NA	NA	-
8	Chr08	29239369	NA	A	G	106	PASS	45	12,21,11,1	27	108	0.5	1	NA	NA	NA	NA	NA	NA	NA	NA	0.0017,0.21,1,0.28	FALSE	NA	NA	NA	NA	-1.475815	NA	0.05830149	NA	INTERGENIC(MODIFIER||||||||||1)	NA	NA	-
8	Chr08	29239444	NA	C	A	141	PASS	48	14,17,15,2	30	143	0.5	1	NA	NA	NA	NA	NA	NA	NA	NA	0.005,1,1,1	FALSE	NA	NA	NA	NA	-0.4958098	NA	0.1830778	NA	INTERGENIC(MODIFIER||||||||||1)	NA	NA	-
8	Chr08	29239770	NA	A	C	187	PASS	47	14,14,10,8	41	190	0.5	1	NA	NA	NA	NA	NA	NA	NA	NA	0.77,0.11,1,0.094	FALSE	NA	NA	NA	NA	0.7765073	NA	0.1429626	NA	INTERGENIC(MODIFIER||||||||||1)	NA	NA	-
8	Chr08	29240324	NA	C	T	76	PASS	42	12,18,5,7	24	79	0.5	1	NA	NA	NA	NA	NA	NA	NA	NA	1,0.34,1,1	FALSE	NA	NA	NA	NA	-1.795828	NA	0.06958342	NA	INTERGENIC(MODIFIER||||||||||1)	NA	NA	-
8	Chr08	29240518	NA	A	G	23	PASS	32	12,12,8,0	33	26	0.5	1	NA	NA	NA	NA	NA	NA	NA	NA	0.014,1,0.01,1	FALSE	NA	NA	NA	NA	0.8051091	NA	0.1222478	NA	INTERGENIC(MODIFIER||||||||||1)	NA	NA	-
8	Chr08	29240651	NA	G	A	94	PASS	29	10,9,10,0	36	97	0.5	1	NA	NA	NA	NA	NA	NA	NA	NA	0.011,1,1,0.16	FALSE	NA	NA	NA	NA	-1.215903	NA	0.1342993	NA	INTERGENIC(MODIFIER||||||||||1)	NA	NA	-
8	Chr08	29240959	NA	A	G	211	PASS	37	10,9,7,11	40	214	0.5	1	NA	NA	NA	NA	NA	NA	NA	NA	0.51,1,0.00013,0.23	FALSE	NA	NA	NA	NA	-0.319062	NA	0.03337916	NA	INTERGENIC(MODIFIER||||||||||1)	NA	NA	-
8	Chr08	29240993	NA	G	T	216	PASS	36	8,10,6,12	39	218	0.5	1	NA	NA	NA	NA	NA	NA	NA	NA	0.73,0.028,0.31,1	FALSE	NA	NA	NA	NA	0.6169527	NA	0.07662688	NA	INTERGENIC(MODIFIER||||||||||1)	NA	NA	-
8	Chr08	29241126	NA	C	T	225	PASS	50	3,17,17,13	36	161	0.5	1	NA	NA	NA	NA	NA	NA	NA	NA	0.0038,1,1,1	FALSE	NA	NA	NA	NA	-0.5247782	NA	0.200317	NA	INTERGENIC(MODIFIER||||||||||1)	NA	NA	-
8	Chr08	29241216	NA	G	C	21	PASS	29	11,11,1,4	46	24	0.5	1	NA	NA	NA	NA	NA	NA	NA	NA	0.34,1,5.8e-06,1	FALSE	NA	NA	NA	NA	0.9674911	NA	0.06541082	NA	INTERGENIC(MODIFIER||||||||||1)	NA	NA	-
8	Chr08	29241268	NA	AATATATATATAT	AATATATATATATATAT	59.5	PASS	34	8,12,7,0	44	62.5	0.5	1	NA	7,0.205882	NA	NA	NA	NA	NA	NA	0.0081,1,0.016,1	TRUE	NA	NA	NA	NA	NA	NA	0.1264663	NA	INTERGENIC(MODIFIER||||||||||1)	NA	NA	-
8	Chr08	29241398	NA	T	G	105	PASS	33	12,8,10,3	35	108	0.5	1	NA	NA	NA	NA	NA	NA	NA	NA	0.46,1,0.052,1	FALSE	NA	NA	NA	NA	-0.9395171	NA	0.07067172	NA	INTERGENIC(MODIFIER||||||||||1)	NA	NA	-
8	Chr08	29241560	NA	T	A	187	PASS	31	0,11,12,8	34	110	0.5	1	NA	NA	NA	NA	NA	NA	NA	NA	0.0014,0.23,0.0034,1	FALSE	NA	NA	NA	NA	0.4747906	NA	0.1969407	NA	INTERGENIC(MODIFIER||||||||||1)	NA	NA	-
8	Chr08	29241915	NA	T	A	217	PASS	28	7,4,8,9	37	181	0.5	1	NA	NA	NA	NA	NA	NA	NA	NA	0.46,0.45,0.049,1	FALSE	NA	NA	NA	NA	-0.04704038	NA	0.08936315	NA	INTERGENIC(MODIFIER||||||||||1)	NA	NA	-
8	Chr08	29241979	NA	T	C	118	PASS	23	2,9,10,1	33	120	0.5	1	NA	NA	NA	NA	NA	NA	NA	NA	0.0019,0.31,0.42,0.28	FALSE	NA	NA	NA	NA	-1.70729	NA	0.1424387	NA	INTERGENIC(MODIFIER||||||||||1)	NA	NA	-
8	Chr08	29242064	NA	A	C	143	PASS	30	13,0,10,6	32	106	0.5	1	NA	NA	NA	NA	NA	NA	NA	NA	0.02,1,0.067,1	FALSE	NA	NA	NA	NA	-0.67972	NA	0.1597336	NA	INTERGENIC(MODIFIER||||||||||1)	NA	NA	-
8	Chr08	29243283	NA	C	T	42	PASS	18	4,4,5,5	14	-30	1	2	NA	NA	NA	NA	NA	NA	NA	NA	1,0.13,1,0.15	FALSE	NA	NA	NA	NA	1.110654	NA	0.1274731	NA	INTERGENIC(MODIFIER||||||||||1)	NA	NA	-
8	Chr08	29243316	NA	T	C	40.5	PASS	19	4,6,6,3	14	-29	1	2	NA	NA	NA	NA	NA	NA	NA	NA	0.37,0.48,1,1	FALSE	NA	NA	NA	NA	0.5307228	NA	0.06240169	NA	INTERGENIC(MODIFIER||||||||||1)	NA	NA	-
8	Chr08	29244203	NA	A	G	12.3	PASS	37	10,14,0,12	16	15.1	0.5	1	NA	NA	NA	NA	NA	NA	NA	NA	0.015,0.37,1,1	FALSE	NA	NA	NA	NA	2.802077	NA	0.1516665	NA	INTERGENIC(MODIFIER||||||||||1)	NA	NA	-
8	Chr08	29244355	NA	A	G	50.3	PASS	23	3,3,11,3	16	-41	1	2	NA	NA	NA	NA	NA	NA	NA	NA	0.3,1,1,1	FALSE	NA	NA	NA	NA	-1.690812	NA	0.04528175	NA	INTERGENIC(MODIFIER||||||||||1)	NA	NA	-
8	Chr08	29244357	NA	T	A	58.2	PASS	22	3,2,11,3	17	-43	1	2	NA	NA	NA	NA	NA	NA	NA	NA	0.57,0.38,1,1	FALSE	NA	NA	NA	NA	-1.157275	NA	0.04846533	NA	INTERGENIC(MODIFIER||||||||||1)	NA	NA	-
8	Chr08	29244544	NA	T	C	86.1	PASS	19	1,7,8,2	22	-32	1	2	NA	NA	NA	NA	NA	NA	NA	NA	0.015,1,1,1	FALSE	NA	NA	NA	NA	0.8440971	NA	0.1070209	NA	INTERGENIC(MODIFIER||||||||||1)	NA	NA	-
8	Chr08	29244629	NA	C	A	215	PASS	21	0,3,8,8	29	-54	1	2	NA	NA	NA	NA	NA	NA	NA	NA	0.23,0.29,1,0.38	FALSE	NA	NA	NA	NA	-1.732953	NA	0.1734185	NA	INTERGENIC(MODIFIER||||||||||1)	NA	NA	-
8	Chr08	29244647	NA	T	C	222	PASS	23	0,3,8,12	30	-64	1	2	NA	NA	NA	NA	NA	NA	NA	NA	0.53,1,1,1	FALSE	NA	NA	NA	NA	-2.784256	NA	0.1870599	NA	INTERGENIC(MODIFIER||||||||||1)	NA	NA	-
8	Chr08	29246138	NA	T	A	127	PASS	6	0,0,2,4	38	-45	1	2	NA	NA	NA	NA	NA	NA	NA	NA	NA	FALSE	NA	NA	NA	NA	NA	NA	0.1041756	NA	INTERGENIC(MODIFIER||||||||||1)	NA	NA	-
8	Chr08	29246174	NA	A	T	111	PASS	10	2,0,4,4	26	-40	1	2	NA	NA	NA	NA	NA	NA	NA	NA	0.47,0.47,1,1	FALSE	NA	NA	NA	NA	1.697257	NA	0.08833697	NA	INTERGENIC(MODIFIER||||||||||1)	NA	NA	-
8	Chr08	29246802	NA	T	C	38	PASS	27	7,13,6,0	40	41	0.5	1	NA	NA	NA	NA	NA	NA	NA	NA	0.015,1,0.029,0.37	FALSE	NA	NA	NA	NA	0.2130032	NA	0.07003357	NA	INTERGENIC(MODIFIER||||||||||1)	NA	NA	-
8	Chr08	29247034	NA	C	A	225	PASS	45	13,8,13,10	46	225	0.5	1	NA	NA	NA	NA	NA	NA	NA	NA	0.77,0.058,0.0013,1	FALSE	NA	NA	NA	NA	1.174846	NA	0.1561257	NA	INTERGENIC(MODIFIER||||||||||1)	NA	NA	-
8	Chr08	29247196	NA	G	A	215	PASS	32	12,6,9,5	47	218	0.5	1	NA	NA	NA	NA	NA	NA	NA	NA	1,0.36,2.9e-09,1	FALSE	NA	NA	NA	NA	0.05698029	NA	0.1333966	NA	INTERGENIC(MODIFIER||||||||||1)	NA	NA	-
8	Chr08	29247254	NA	C	T	196	PASS	39	14,6,12,5	47	199	0.5	1	NA	NA	NA	NA	NA	NA	NA	NA	1,0.38,2.5e-06,1	FALSE	NA	NA	NA	NA	-0.07619025	NA	0.1776204	NA	INTERGENIC(MODIFIER||||||||||1)	NA	NA	-
8	Chr08	29247475	NA	T	G	216	PASS	29	3,6,8,10	30	10.4	0.5	1	NA	NA	NA	NA	NA	NA	NA	NA	0.69,1,1,1	FALSE	NA	NA	NA	NA	-0.6429306	NA	0.07662679	NA	INTERGENIC(MODIFIER||||||||||1)	NA	NA	-
8	Chr08	29247942	NA	A	G	225	PASS	39	6,7,13,13	36	143	0.5	1	NA	NA	NA	NA	NA	NA	NA	NA	1,0.2,1,0.18	FALSE	NA	NA	NA	NA	-2.24931	NA	0.04111898	NA	INTERGENIC(MODIFIER||||||||||1)	NA	NA	-
8	Chr08	29248054	NA	C	A	225	PASS	53	14,11,15,12	44	225	0.5	1	NA	NA	NA	NA	NA	NA	NA	NA	1,0.49,1,0.33	FALSE	NA	NA	NA	NA	2.710582	NA	0.1698197	NA	INTERGENIC(MODIFIER||||||||||1)	NA	NA	-
8	Chr08	29248211	NA	G	A	134	PASS	37	12,10,9,5	44	137	0.5	1	NA	NA	NA	NA	NA	NA	NA	NA	0.73,0.0039,0.00058,0.32	FALSE	NA	NA	NA	NA	-1.054624	NA	0.08915052	NA	INTERGENIC(MODIFIER||||||||||1)	NA	NA	-
8	Chr08	29248257	NA	A	G	165	PASS	40	16,5,12,7	42	168	0.5	1	NA	NA	NA	NA	NA	NA	NA	NA	0.49,1,7e-09,1	FALSE	NA	NA	NA	NA	0.02708397	NA	0.1678127	NA	INTERGENIC(MODIFIER||||||||||1)	NA	NA	-
8	Chr08	29248305	NA	T	G	151	PASS	48	16,11,11,10	41	154	0.5	1	NA	NA	NA	NA	NA	NA	NA	NA	0.77,1,4.9e-16,1	FALSE	NA	NA	NA	NA	-0.9560022	NA	0.1933012	NA	INTERGENIC(MODIFIER||||||||||1)	NA	NA	-
8	Chr08	29248307	NA	T	G	170	PASS	49	15,11,11,10	41	173	0.5	1	NA	NA	NA	NA	NA	NA	NA	NA	0.77,1,1.4e-15,1	FALSE	NA	NA	NA	NA	-0.7810279	NA	0.1881969	NA	INTERGENIC(MODIFIER||||||||||1)	NA	NA	-
8	Chr08	29248355	NA	G	A	170	PASS	47	13,13,9,11	43	173	0.5	1	NA	NA	NA	NA	NA	NA	NA	NA	0.77,0.024,6.8e-10,0.34	FALSE	NA	NA	NA	NA	1.938867	NA	0.1957729	NA	INTERGENIC(MODIFIER||||||||||1)	NA	NA	-
8	Chr08	29248502	NA	C	T	225	PASS	27	7,3,7,10	45	166	0.5	1	NA	NA	NA	NA	NA	NA	NA	NA	0.24,0.065,1.7e-05,0.41	FALSE	NA	NA	NA	NA	0.07531447	NA	0.1502626	NA	INTERGENIC(MODIFIER||||||||||1)	NA	NA	-
8	Chr08	29248516	NA	G	A	225	PASS	32	9,4,8,11	46	202	0.5	1	NA	NA	NA	NA	NA	NA	NA	NA	0.17,0.029,8.7e-06,0.44	FALSE	NA	NA	NA	NA	0.1151082	NA	0.1447599	NA	INTERGENIC(MODIFIER||||||||||1)	NA	NA	-
8	Chr08	29248746	NA	G	T	225	PASS	54	16,8,16,13	48	225	0.5	1	NA	NA	NA	NA	NA	NA	NA	NA	0.42,0.31,8.9e-13,1	FALSE	NA	NA	NA	NA	-0.3126995	NA	0.2237009	NA	INTERGENIC(MODIFIER||||||||||1)	NA	NA	-
8	Chr08	29249054	NA	T	C	225	PASS	47	10,9,12,16	42	225	0.5	1	NA	NA	NA	NA	NA	NA	NA	NA	0.56,0.11,4e-14,1	FALSE	NA	NA	NA	NA	1.008015	NA	0.03714379	NA	INTERGENIC(MODIFIER||||||||||1)	NA	NA	-
8	Chr08	29249055	NA	G	C	225	PASS	48	11,9,12,16	42	225	0.5	1	NA	NA	NA	NA	NA	NA	NA	NA	0.56,0.12,1.3e-14,1	FALSE	NA	NA	NA	NA	1.307009	NA	0.03008541	NA	INTERGENIC(MODIFIER||||||||||1)	NA	NA	-
8	Chr08	29249138	NA	A	G	184	PASS	47	14,11,7,12	40	187	0.5	1	NA	NA	NA	NA	NA	NA	NA	NA	0.24,0.032,4e-05,0.15	FALSE	NA	NA	NA	NA	2.250926	NA	0.1447599	NA	INTERGENIC(MODIFIER||||||||||1)	NA	NA	-
8	Chr08	29249250	NA	C	T	186	PASS	48	14,16,6,11	41	189	0.5	1	NA	NA	NA	NA	NA	NA	NA	NA	0.55,0.43,0.1,1	FALSE	NA	NA	NA	NA	-0.7859832	NA	0.1820359	NA	INTERGENIC(MODIFIER||||||||||1)	NA	NA	-
8	Chr08	29249450	NA	C	T	106	PASS	40	9,17,2,11	38	109	0.5	1	NA	NA	NA	NA	NA	NA	NA	NA	0.28,0.22,0.29,1	FALSE	NA	NA	NA	NA	1.504505	NA	0.10714	NA	INTERGENIC(MODIFIER||||||||||1)	NA	NA	-
8	Chr08	29249656	NA	A	G	80	PASS	26	11,5,1,9	31	83	0.5	1	NA	NA	NA	NA	NA	NA	NA	NA	0.0053,0.17,1,0.37	FALSE	NA	NA	NA	NA	0.4479893	NA	0.1191133	NA	INTERGENIC(MODIFIER||||||||||1)	NA	NA	-
8	Chr08	29249741	NA	A	G	168	PASS	28	1,10,10,6	27	44	0.5	1	NA	NA	NA	NA	NA	NA	NA	NA	0.0076,1,1,0.17	FALSE	NA	NA	NA	NA	-0.4687906	NA	0.1767239	NA	INTERGENIC(MODIFIER||||||||||1)	NA	NA	-
8	Chr08	29250229	NA	T	A	222	PASS	28	0,1,11,13	29	-88	1	2	NA	NA	NA	NA	NA	NA	NA	NA	1,0.4,1,1	FALSE	NA	NA	NA	NA	-1.733438	NA	0.006063725	NA	INTERGENIC(MODIFIER||||||||||1)	NA	NA	-
8	Chr08	29250230	NA	C	G	222	PASS	28	0,1,11,13	29	-88	1	2	NA	NA	NA	NA	NA	NA	NA	NA	1,0.39,1,1	FALSE	NA	NA	NA	NA	-1.733438	NA	0.004902928	NA	INTERGENIC(MODIFIER||||||||||1)	NA	NA	-
8	Chr08	29250925	NA	A	G	222	PASS	36	5,4,17,9	28	-54	1	2	NA	NA	NA	NA	NA	NA	NA	NA	0.7,0.3,1,0.075	FALSE	NA	NA	NA	NA	2.132455	NA	0.0212214	NA	INTERGENIC(MODIFIER||||||||||1)	NA	NA	-
8	Chr08	29251151	NA	G	T	153	PASS	40	9,9,7,14	19	-34	1	2	NA	NA	NA	NA	NA	NA	NA	NA	0.34,1,1,1	FALSE	NA	NA	NA	NA	0.1549449	NA	0.07893457	NA	INTERGENIC(MODIFIER||||||||||1)	NA	NA	-
8	Chr08	29251229	NA	G	A	79.8	PASS	28	9,4,3,11	16	-33	1	2	NA	NA	NA	NA	NA	NA	NA	NA	0.021,1,1,1	FALSE	NA	NA	NA	NA	-0.7521555	NA	0.1010738	NA	INTERGENIC(MODIFIER||||||||||1)	NA	NA	-
8	Chr08	29251283	NA	C	G	179	PASS	24	5,0,8,8	26	-47	1	2	NA	NA	NA	NA	NA	NA	NA	NA	0.11,1,1,1	FALSE	NA	NA	NA	NA	-2.35331	NA	0.1761469	NA	INTERGENIC(MODIFIER||||||||||1)	NA	NA	-
8	Chr08	29253891	NA	C	A	28	PASS	29	7,15,7,0	40	31	0.5	1	NA	NA	NA	NA	NA	NA	NA	NA	0.0022,1,0.016,0.013	FALSE	NA	NA	NA	NA	-2.573718	NA	0.06704561	NA	INTERGENIC(MODIFIER||||||||||1)	NA	NA	-
8	Chr08	29254196	NA	A	G	48	PASS	38	16,13,4,4	39	51	0.5	1	NA	NA	NA	NA	NA	NA	NA	NA	1,0.28,0.22,0.00022	FALSE	NA	NA	NA	NA	3.818521	NA	0.05719192	NA	INTERGENIC(MODIFIER||||||||||1)	NA	NA	-
8	Chr08	29254704	NA	A	AC	106	PASS	12	0,0,7,5	34	-70.5	1	2	NA	12,1.000000	NA	NA	NA	NA	NA	NA	NA	TRUE	NA	NA	NA	NA	NA	NA	0.07515982	NA	INTERGENIC(MODIFIER||||||||||1)	NA	NA	-
8	Chr08	29255381	NA	G	C	168	PASS	9	0,0,2,6	39	-51	1	2	NA	NA	NA	NA	NA	NA	NA	NA	NA	FALSE	NA	NA	NA	NA	NA	NA	0.1214591	NA	INTERGENIC(MODIFIER||||||||||1)	NA	NA	-
8	Chr08	29255415	NA	T	C	95.3	PASS	6	0,0,1,4	34	-42	1	2	NA	NA	NA	NA	NA	NA	NA	NA	NA	FALSE	NA	NA	NA	NA	NA	NA	0.09416781	NA	INTERGENIC(MODIFIER||||||||||1)	NA	NA	-
8	Chr08	29255459	NA	A	C	17.8	PASS	2	0,0,1,1	24	-33	1	2	NA	NA	NA	NA	NA	NA	NA	NA	NA	FALSE	NA	NA	NA	NA	NA	NA	0.0784	NA	INTERGENIC(MODIFIER||||||||||1)	NA	NA	-
8	Chr08	29255927	NA	G	A	13.7	PASS	4	2,0,1,1	21	-29	1	2	NA	NA	NA	NA	NA	NA	NA	NA	1,1,1,1	FALSE	NA	NA	NA	NA	-1.111223	NA	0.0688	NA	INTERGENIC(MODIFIER||||||||||1)	NA	NA	-
8	Chr08	29255937	NA	C	G	72.2	PASS	5	1,0,3,1	35	-35	1	2	NA	NA	NA	NA	NA	NA	NA	NA	1,0.25,1,1	FALSE	NA	NA	NA	NA	-0.8293682	NA	0.06617741	NA	INTERGENIC(MODIFIER||||||||||1)	NA	NA	-
8	Chr08	29256411	NA	A	G	3.54	Qual	35	16,9,9,1	36	5.47	0.4998	1	NA	NA	NA	NA	NA	NA	NA	NA	0.22,1,0.00093,1	FALSE	NA	NA	NA	NA	0.09128709	NA	0.1384907	NA	INTERGENIC(MODIFIER||||||||||1)	NA	NA	-
8	Chr08	29258009	NA	T	A	3.01	Qual	73	42,14,15,2	27	4.77	0.4997	1	NA	NA	NA	NA	NA	NA	NA	NA	0.33,1,0.45,1	FALSE	NA	NA	NA	NA	1.063687	NA	0.0866546	NA	INTERGENIC(MODIFIER||||||||||1)	NA	NA	-
8	Chr08	29258401	NA	G	T	9.52	Qual	82	26,37,4,15	24	12.3	0.5	1	NA	NA	NA	NA	NA	NA	NA	NA	0.17,0.45,1,0.094	FALSE	NA	NA	NA	NA	-0.2417838	NA	0.1607663	NA	INTERGENIC(MODIFIER||||||||||1)	NA	NA	-
8	Chr08	29258496	NA	T	C	33	PASS	39	10,13,5,9	30	36	0.5	1	NA	NA	NA	NA	NA	NA	NA	NA	0.74,0.028,4.5e-05,0.0031	FALSE	NA	NA	NA	NA	3.147291	NA	0.1605158	NA	INTERGENIC(MODIFIER||||||||||1)	NA	NA	-
8	Chr08	29258500	NA	C	A	16.1	PASS	37	11,14,2,8	31	19.1	0.5	1	NA	NA	NA	NA	NA	NA	NA	NA	0.26,0.019,0.012,0.0017	FALSE	NA	NA	NA	NA	2.793385	NA	0.1327113	NA	INTERGENIC(MODIFIER||||||||||1)	NA	NA	-
8	Chr08	29258504	NA	G	A	25	PASS	33	9,15,3,5	32	28	0.5	1	NA	NA	NA	NA	NA	NA	NA	NA	1,0.053,0.063,1	FALSE	NA	NA	NA	NA	0.4134344	NA	0.1032232	NA	INTERGENIC(MODIFIER||||||||||1)	NA	NA	-
8	Chr08	29258540	NA	A	G	9.52	Qual	23	8,8,1,6	33	12.3	0.5	1	NA	NA	NA	NA	NA	NA	NA	NA	0.18,0.012,0.0028,0.035	FALSE	NA	NA	NA	NA	2.839651	NA	0.09491629	NA	INTERGENIC(MODIFIER||||||||||1)	NA	NA	-
8	Chr08	29259051	NA	C	T	83	PASS	46	16,15,8,5	45	86	0.5	1	NA	NA	NA	NA	NA	NA	NA	NA	0.74,0.12,2.5e-08,0.068	FALSE	NA	NA	NA	NA	-3.524134	NA	0.05681145	NA	INTERGENIC(MODIFIER||||||||||1)	NA	NA	-
8	Chr08	29259571	NA	A	T	132	PASS	46	13,17,3,11	46	135	0.5	1	NA	NA	NA	NA	NA	NA	NA	NA	0.2,0.17,5.6e-07,0.3	FALSE	NA	NA	NA	NA	1.549654	NA	0.03632066	NA	INTERGENIC(MODIFIER||||||||||1)	NA	NA	-
8	Chr08	29259612	NA	T	A	52	PASS	39	12,18,1,8	44	55	0.5	1	NA	NA	NA	NA	NA	NA	NA	NA	0.23,0.066,0.0002,1	FALSE	NA	NA	NA	NA	1.283333	NA	0.09442297	NA	INTERGENIC(MODIFIER||||||||||1)	NA	NA	-
8	Chr08	29259945	NA	A	C	222	PASS	39	0,0,14,25	33	-141	1	2	NA	NA	NA	NA	NA	NA	NA	NA	NA	FALSE	NA	NA	NA	NA	NA	NA	0.303373	NA	INTERGENIC(MODIFIER||||||||||1)	NA	NA	-
8	Chr08	29259968	NA	G	A	15.1	PASS	41	17,16,0,7	33	18.1	0.5	1	NA	NA	NA	NA	NA	NA	NA	NA	0.014,1,1,1	FALSE	NA	NA	NA	NA	0.6407155	NA	0.03297604	NA	INTERGENIC(MODIFIER||||||||||1)	NA	NA	-
8	Chr08	29260746	NA	G	A	19.1	PASS	37	13,11,5,8	43	22	0.5	1	NA	NA	NA	NA	NA	NA	NA	NA	0.5,0.38,2.2e-12,0.39	FALSE	NA	NA	NA	NA	-1.797504	NA	0.1280573	NA	INTERGENIC(MODIFIER||||||||||1)	NA	NA	-
8	Chr08	29260915	NA	T	C	13.2	PASS	36	12,15,7,2	44	16.1	0.5	1	NA	NA	NA	NA	NA	NA	NA	NA	0.13,1,1.3e-11,0.31	FALSE	NA	NA	NA	NA	1.242126	NA	0.102193	NA	INTERGENIC(MODIFIER||||||||||1)	NA	NA	-
8	Chr08	29261186	NA	T	G	23	PASS	27	9,10,8,0	43	26	0.5	1	NA	NA	NA	NA	NA	NA	NA	NA	0.012,0.22,1.6e-09,0.41	FALSE	NA	NA	NA	NA	1.725731	NA	0.06056235	NA	INTERGENIC(MODIFIER||||||||||1)	NA	NA	-
8	Chr08	29261504	NA	T	A	225	PASS	45	14,10,9,12	44	225	0.5	1	NA	NA	NA	NA	NA	NA	NA	NA	0.38,1,5.3e-05,1	FALSE	NA	NA	NA	NA	-0.7849022	NA	0.1151093	NA	INTERGENIC(MODIFIER||||||||||1)	NA	NA	-
8	Chr08	29261516	NA	CG	CGG	217	PASS	45	13,7,9,13	44	217	0.5	1	NA	22,0.488889	NA	NA	NA	NA	NA	NA	0.14,1,4e-05,1	TRUE	NA	NA	NA	NA	NA	NA	0.02525366	NA	INTERGENIC(MODIFIER||||||||||1)	NA	NA	-
8	Chr08	29261581	NA	G	C	19.1	PASS	66	25,25,15,1	34	22	0.5	1	NA	NA	NA	NA	NA	NA	NA	NA	0.0025,1,0.049,1	FALSE	NA	NA	NA	NA	-3.134673	NA	0.001169689	NA	INTERGENIC(MODIFIER||||||||||1)	NA	NA	-
8	Chr08	29261849	NA	A	T	119	PASS	75	13,28,24,10	31	122	0.5	1	NA	NA	NA	NA	NA	NA	NA	NA	0.0011,1,0.00037,1	FALSE	NA	NA	NA	NA	-0.6970978	NA	0.02126355	NA	INTERGENIC(MODIFIER||||||||||1)	NA	NA	-
8	Chr08	29261932	NA	T	G	6.2	Qual	41	11,16,9,5	37	8.65	0.4999	1	NA	NA	NA	NA	NA	NA	NA	NA	0.2,0.17,2.1e-12,1	FALSE	NA	NA	NA	NA	1.525854	NA	0.09513986	NA	INTERGENIC(MODIFIER||||||||||1)	NA	NA	-
8	Chr08	29262082	NA	C	T	27	PASS	33	9,13,4,6	41	30	0.5	1	NA	NA	NA	NA	NA	NA	NA	NA	1,0.014,7.5e-06,1	FALSE	NA	NA	NA	NA	-1.687215	NA	0.03150662	NA	INTERGENIC(MODIFIER||||||||||1)	NA	NA	-
8	Chr08	29262094	NA	C	A	83	PASS	37	9,13,5,9	43	86	0.5	1	NA	NA	NA	NA	NA	NA	NA	NA	1,1,8.7e-08,1	FALSE	NA	NA	NA	NA	-0.4056247	NA	0.0238163	NA	INTERGENIC(MODIFIER||||||||||1)	NA	NA	-
8	Chr08	29262104	NA	C	T	42	PASS	37	9,15,5,7	42	45	0.5	1	NA	NA	NA	NA	NA	NA	NA	NA	1,0.46,1.1e-07,1	FALSE	NA	NA	NA	NA	-0.1510101	NA	0.1517598	NA	INTERGENIC(MODIFIER||||||||||1)	NA	NA	-
8	Chr08	29262105	NA	A	G	20	PASS	37	8,14,6,8	42	23	0.5	1	NA	NA	NA	NA	NA	NA	NA	NA	0.74,1,3.2e-10,1	FALSE	NA	NA	NA	NA	-0.04867497	NA	0.1593359	NA	INTERGENIC(MODIFIER||||||||||1)	NA	NA	-
8	Chr08	29262208	NA	T	G	84	PASS	37	9,14,5,9	39	87	0.5	1	NA	NA	NA	NA	NA	NA	NA	NA	1,0.43,2.1e-06,1	FALSE	NA	NA	NA	NA	0.5793521	NA	0.05279718	NA	INTERGENIC(MODIFIER||||||||||1)	NA	NA	-
8	Chr08	29262218	NA	C	CATATGG	79.5	PASS	36	9,11,4,11	37	82.5	0.5	1	NA	14,0.388889	NA	NA	NA	NA	NA	NA	0.31,0.062,2e-09,1	TRUE	NA	NA	NA	NA	NA	NA	0.08571511	NA	INTERGENIC(MODIFIER||||||||||1)	NA	NA	-
8	Chr08	29262301	NA	G	C	97	PASS	33	5,11,3,14	34	100	0.5	1	NA	NA	NA	NA	NA	NA	NA	NA	0.44,0.41,4.6e-06,1	FALSE	NA	NA	NA	NA	-0.3422081	NA	0.1831246	NA	INTERGENIC(MODIFIER||||||||||1)	NA	NA	-
8	Chr08	29262462	NA	T	G	110	PASS	80	21,10,12,33	28	113	0.5	1	NA	NA	NA	NA	NA	NA	NA	NA	0.00083,0.43,3.1e-07,1	FALSE	NA	NA	NA	NA	-3.583091	NA	0.008224335	NA	INTERGENIC(MODIFIER||||||||||1)	NA	NA	-
8	Chr08	29262586	NA	T	A	83	PASS	75	37,20,8,9	32	86	0.5	1	NA	NA	NA	NA	NA	NA	NA	NA	0.26,1,1,1	FALSE	NA	NA	NA	NA	1.503433	NA	0.08132368	NA	INTERGENIC(MODIFIER||||||||||1)	NA	NA	-
8	Chr08	29262623	NA	T	G	56	PASS	45	13,8,13,10	34	59	0.5	1	NA	NA	NA	NA	NA	NA	NA	NA	0.77,0.4,7.6e-14,0.0019	FALSE	NA	NA	NA	NA	3.900487	NA	0.001774762	NA	INTERGENIC(MODIFIER||||||||||1)	NA	NA	-
8	Chr08	29263480	NA	G	T	91	PASS	46	15,17,8,5	32	94	0.5	1	NA	NA	NA	NA	NA	NA	NA	NA	0.51,1,0.32,0.37	FALSE	NA	NA	NA	NA	1.164442	NA	0.08083948	NA	INTERGENIC(MODIFIER||||||||||1)	NA	NA	-
8	Chr08	29263536	NA	A	G	45	PASS	46	19,14,9,3	39	48	0.5	1	NA	NA	NA	NA	NA	NA	NA	NA	0.49,1,2.6e-05,1	FALSE	NA	NA	NA	NA	-1.09082	NA	0.1112063	NA	INTERGENIC(MODIFIER||||||||||1)	NA	NA	-
8	Chr08	29263583	NA	G	A	96	PASS	46	20,8,13,3	37	99	0.5	1	NA	NA	NA	NA	NA	NA	NA	NA	0.72,1,0.0039,1	FALSE	NA	NA	NA	NA	0.03659625	NA	0.1356413	NA	INTERGENIC(MODIFIER||||||||||1)	NA	NA	-
8	Chr08	29263619	NA	A	G	105	PASS	51	21,10,15,5	35	108	0.5	1	NA	NA	NA	NA	NA	NA	NA	NA	0.75,1,0.033,1	FALSE	NA	NA	NA	NA	0.5112566	NA	0.1707133	NA	INTERGENIC(MODIFIER||||||||||1)	NA	NA	-
8	Chr08	29263807	NA	G	A	217	PASS	69	21,15,18,13	35	219	0.5	1	NA	NA	NA	NA	NA	NA	NA	NA	1,0.41,1,0.2	FALSE	NA	NA	NA	NA	-1.100303	NA	0.2869665	NA	INTERGENIC(MODIFIER||||||||||1)	NA	NA	-
8	Chr08	29263945	NA	G	T	209	PASS	80	43,15,11,11	42	212	0.5	1	NA	NA	NA	NA	NA	NA	NA	NA	0.06,1,0.36,1	FALSE	NA	NA	NA	NA	1.179877	NA	0.1922308	NA	INTERGENIC(MODIFIER||||||||||1)	NA	NA	-
8	Chr08	29263951	NA	T	C	225	PASS	82	38,15,14,12	42	225	0.5	1	NA	NA	NA	NA	NA	NA	NA	NA	0.14,0.31,0.028,0.057	FALSE	NA	NA	NA	NA	1.090278	NA	0.2190763	NA	INTERGENIC(MODIFIER||||||||||1)	NA	NA	-
8	Chr08	29263954	NA	A	C	28	PASS	84	38,26,16,2	43	31	0.5	1	NA	NA	NA	NA	NA	NA	NA	NA	0.024,0.25,1.9e-16,0.2	FALSE	NA	NA	NA	NA	-0.2744678	NA	0.09400123	NA	INTERGENIC(MODIFIER||||||||||1)	NA	NA	-
8	Chr08	29264017	NA	T	C	55	PASS	90	45,23,16,6	38	58	0.5	1	NA	NA	NA	NA	NA	NA	NA	NA	0.61,1,0.0015,1	FALSE	NA	NA	NA	NA	-1.469327	NA	0.1888136	NA	INTERGENIC(MODIFIER||||||||||1)	NA	NA	-
8	Chr08	29264102	NA	A	G	57	PASS	98	40,33,16,8	37	60	0.5	1	NA	NA	NA	NA	NA	NA	NA	NA	0.35,0.21,0.00031,1	FALSE	NA	NA	NA	NA	2.637606	NA	0.09555721	NA	INTERGENIC(MODIFIER||||||||||1)	NA	NA	-
8	Chr08	29264126	NA	C	A	225	PASS	88	29,28,16,14	38	225	0.5	1	NA	NA	NA	NA	NA	NA	NA	NA	1,1,1,1	FALSE	NA	NA	NA	NA	-0.3795248	NA	0.2824498	NA	INTERGENIC(MODIFIER||||||||||1)	NA	NA	-
8	Chr08	29264130	NA	T	G	86	PASS	86	23,32,18,10	39	89	0.5	1	NA	NA	NA	NA	NA	NA	NA	NA	0.065,1,6.2e-22,0.094	FALSE	NA	NA	NA	NA	2.547512	NA	0.2623174	NA	INTERGENIC(MODIFIER||||||||||1)	NA	NA	-
8	Chr08	29264156	NA	G	T	225	PASS	87	17,37,16,17	40	225	0.5	1	NA	NA	NA	NA	NA	NA	NA	NA	0.17,1,1,1	FALSE	NA	NA	NA	NA	1.500236	NA	0.2445766	NA	INTERGENIC(MODIFIER||||||||||1)	NA	NA	-
8	Chr08	29264160	NA	T	C	83	PASS	87	23,37,8,16	41	86	0.5	1	NA	NA	NA	NA	NA	NA	NA	NA	0.8,0.015,2.3e-19,0.056	FALSE	NA	NA	NA	NA	-0.4307142	NA	0.1144122	NA	INTERGENIC(MODIFIER||||||||||1)	NA	NA	-
8	Chr08	29264205	NA	A	G	151	PASS	92	23,38,4,25	43	154	0.5	1	NA	NA	NA	NA	NA	NA	NA	NA	0.027,0.14,3.3e-18,1	FALSE	NA	NA	NA	NA	-2.495191	NA	0.2572508	NA	INTERGENIC(MODIFIER||||||||||1)	NA	NA	-
8	Chr08	29264352	NA	T	A	138	PASS	109	43,43,14,9	36	141	0.5	1	NA	NA	NA	NA	NA	NA	NA	NA	0.48,0.19,1,0.5	FALSE	NA	NA	NA	NA	-0.2636389	NA	0.2065601	NA	INTERGENIC(MODIFIER||||||||||1)	NA	NA	-
8	Chr08	29264364	NA	G	A	122	PASS	100	32,35,17,14	36	125	0.5	1	NA	NA	NA	NA	NA	NA	NA	NA	0.66,1,2.3e-05,0.1	FALSE	NA	NA	NA	NA	2.910581	NA	0.2070188	NA	INTERGENIC(MODIFIER||||||||||1)	NA	NA	-
8	Chr08	29264365	NA	G	C	141	PASS	99	36,41,12,8	36	144	0.5	1	NA	NA	NA	NA	NA	NA	NA	NA	0.32,0.38,1,1	FALSE	NA	NA	NA	NA	-0.7534838	NA	0.1959355	NA	INTERGENIC(MODIFIER||||||||||1)	NA	NA	-
8	Chr08	29264523	NA	T	C	225	PASS	90	17,11,34,25	38	225	0.5	1	NA	NA	NA	NA	NA	NA	NA	NA	0.82,0.036,2.1e-11,0.32	FALSE	NA	NA	NA	NA	-1.440037	NA	0.2241452	NA	INTERGENIC(MODIFIER||||||||||1)	NA	NA	-
8	Chr08	29264601	NA	G	A	131	MaxDP	125	53,42,16,11	32	134	0.5	1	NA	NA	NA	NA	NA	NA	NA	NA	0.83,1,1,1	FALSE	NA	NA	NA	NA	1.239625	NA	0.1944735	NA	INTERGENIC(MODIFIER||||||||||1)	NA	NA	-
8	Chr08	29264606	NA	C	T	141	MaxDP	129	24,26,46,31	33	144	0.5	1	NA	NA	NA	NA	NA	NA	NA	NA	0.21,1,3e-40,1	FALSE	NA	NA	NA	NA	-1.793741	NA	0.4567282	NA	INTERGENIC(MODIFIER||||||||||1)	NA	NA	-
8	Chr08	29264759	NA	T	G	215	PASS	97	12,17,31,35	33	218	0.5	1	NA	NA	NA	NA	NA	NA	NA	NA	0.66,0.15,3.8e-14,0.011	FALSE	NA	NA	NA	NA	2.444609	NA	0.008878333	NA	INTERGENIC(MODIFIER||||||||||1)	NA	NA	-
8	Chr08	29264784	NA	G	A	91	PASS	77	27,29,9,10	35	94	0.5	1	NA	NA	NA	NA	NA	NA	NA	NA	1,1,0.058,1	FALSE	NA	NA	NA	NA	-1.358276	NA	0.1812454	NA	INTERGENIC(MODIFIER||||||||||1)	NA	NA	-
8	Chr08	29264813	NA	T	C	139	PASS	64	15,11,18,19	36	142	0.5	1	NA	NA	NA	NA	NA	NA	NA	NA	0.61,0.23,1.5e-16,1	FALSE	NA	NA	NA	NA	-1.961505	NA	0.06946258	NA	INTERGENIC(MODIFIER||||||||||1)	NA	NA	-
8	Chr08	29264862	NA	T	C	225	PASS	73	14,6,23,29	36	195	0.5	1	NA	NA	NA	NA	NA	NA	NA	NA	0.067,0.48,1.2e-13,1	FALSE	NA	NA	NA	NA	-1.577816	NA	0.07425192	NA	INTERGENIC(MODIFIER||||||||||1)	NA	NA	-
8	Chr08	29264912	NA	A	G	225	PASS	75	11,9,23,31	38	201	0.5	1	NA	NA	NA	NA	NA	NA	NA	NA	0.43,0.37,7.1e-09,0.39	FALSE	NA	NA	NA	NA	1.296277	NA	0.2578881	NA	INTERGENIC(MODIFIER||||||||||1)	NA	NA	-
8	Chr08	29265009	NA	G	T	98	PASS	72	16,26,7,23	38	101	0.5	1	NA	NA	NA	NA	NA	NA	NA	NA	0.21,0.19,1.4e-18,0.0018	FALSE	NA	NA	NA	NA	-3.043975	NA	0.2438374	NA	INTERGENIC(MODIFIER||||||||||1)	NA	NA	-
8	Chr08	29265057	NA	G	A	113	PASS	106	18,54,14,17	33	116	0.5	1	NA	NA	NA	NA	NA	NA	NA	NA	0.062,0.28,0.00024,0.041	FALSE	NA	NA	NA	NA	-2.735782	NA	0.1779057	NA	INTERGENIC(MODIFIER||||||||||1)	NA	NA	-
8	Chr08	29265144	NA	C	T	178	MaxDP	126	10,48,25,42	33	181	0.5	1	NA	NA	NA	NA	NA	NA	NA	NA	0.016,0.36,7.5e-08,0.4	FALSE	NA	NA	NA	NA	4.334211	NA	0.3183431	NA	INTERGENIC(MODIFIER||||||||||1)	NA	NA	-
8	Chr08	29265234	NA	T	C	50	PASS	71	17,33,0,21	35	53	0.5	1	NA	NA	NA	NA	NA	NA	NA	NA	0.0016,1,0.048,1	FALSE	NA	NA	NA	NA	0.5354497	NA	0.1081995	NA	INTERGENIC(MODIFIER||||||||||1)	NA	NA	-
8	Chr08	29265774	NA	G	A	167	PASS	13	0,0,6,6	33	-63	1	2	NA	NA	NA	NA	NA	NA	NA	NA	NA	FALSE	NA	NA	NA	NA	NA	NA	0.05269783	NA	INTERGENIC(MODIFIER||||||||||1)	NA	NA	-
8	Chr08	29266051	NA	T	C	97.2	PASS	11	2,0,6,3	22	-43	1	2	NA	NA	NA	NA	NA	NA	NA	NA	1,1,1,1	FALSE	NA	NA	NA	NA	1.532065	NA	0.07623725	NA	INTERGENIC(MODIFIER||||||||||1)	NA	NA	-
8	Chr08	29266194	NA	C	T	154	PASS	19	3,0,6,10	23	-54	1	2	NA	NA	NA	NA	NA	NA	NA	NA	0.087,1,1,1	FALSE	NA	NA	NA	NA	-0.6149187	NA	0.1768114	NA	INTERGENIC(MODIFIER||||||||||1)	NA	NA	-
8	Chr08	29267138	NA	T	A	222	PASS	13	0,0,6,7	38	-66	1	2	NA	NA	NA	NA	NA	NA	NA	NA	NA	FALSE	NA	NA	NA	NA	NA	NA	0.1523542	NA	INTERGENIC(MODIFIER||||||||||1)	NA	NA	-
8	Chr08	29267156	NA	A	G	222	PASS	15	0,0,6,9	37	-72	1	2	NA	NA	NA	NA	NA	NA	NA	NA	NA	FALSE	NA	NA	NA	NA	NA	NA	0.0951755	NA	INTERGENIC(MODIFIER||||||||||1)	NA	NA	-
8	Chr08	29267293	NA	C	T	164	PASS	15	1,1,3,10	28	-52	1	2	NA	NA	NA	NA	NA	NA	NA	NA	0.48,0.21,1,0.19	FALSE	NA	NA	NA	NA	0.5944455	NA	0.1299624	NA	INTERGENIC(MODIFIER||||||||||1)	NA	NA	-
8	Chr08	29267721	NA	A	G	211	PASS	20	0,1,15,4	33	-74	1	2	NA	NA	NA	NA	NA	NA	NA	NA	0.25,1,1,1	FALSE	NA	NA	NA	NA	1.560798	NA	0.06881879	NA	INTERGENIC(MODIFIER||||||||||1)	NA	NA	-
8	Chr08	29267894	NA	G	A	222	PASS	21	0,0,15,6	36	-90	1	2	NA	NA	NA	NA	NA	NA	NA	NA	NA	FALSE	NA	NA	NA	NA	NA	NA	0.09784175	NA	INTERGENIC(MODIFIER||||||||||1)	NA	NA	-
8	Chr08	29269062	NA	A	G	207	PASS	21	1,3,5,11	27	-50	1	2	NA	NA	NA	NA	NA	NA	NA	NA	1,0.23,1,0.043	FALSE	NA	NA	NA	NA	-0.2362278	NA	0.177867	NA	INTERGENIC(MODIFIER||||||||||1)	NA	NA	-
8	Chr08	29272108	NA	A	C	129	PASS	23	4,0,11,7	22	-55	1	2	NA	NA	NA	NA	NA	NA	NA	NA	0.26,0.15,1,0.025	FALSE	NA	NA	NA	NA	0.4681911	NA	0.1754028	NA	INTERGENIC(MODIFIER||||||||||1)	NA	NA	-
8	Chr08	29272428	NA	A	G	4.46	Qual	14	2,4,3,4	13	-31	1	2	NA	NA	NA	NA	NA	NA	NA	NA	1,0.34,1,0.29	FALSE	NA	NA	NA	NA	0.2814527	NA	0.07408272	NA	INTERGENIC(MODIFIER||||||||||1)	NA	NA	-
8	Chr08	29272577	NA	T	C	80.2	PASS	11	1,1,5,4	22	-43	1	2	NA	NA	NA	NA	NA	NA	NA	NA	1,1,1,1	FALSE	NA	NA	NA	NA	-2.239172	NA	0.1268865	NA	INTERGENIC(MODIFIER||||||||||1)	NA	NA	-
8	Chr08	29272925	NA	C	T	117	PASS	16	3,2,10,1	24	-38	1	2	NA	NA	NA	NA	NA	NA	NA	NA	0.21,1,1,0.32	FALSE	NA	NA	NA	NA	-0.453153	NA	0.1155637	NA	INTERGENIC(MODIFIER||||||||||1)	NA	NA	-
8	Chr08	29273205	NA	G	A	172	PASS	11	0,1,5,5	33	-50	1	2	NA	NA	NA	NA	NA	NA	NA	NA	1,1,1,1	FALSE	NA	NA	NA	NA	1.423025	NA	0.07107311	NA	INTERGENIC(MODIFIER||||||||||1)	NA	NA	-
8	Chr08	29273208	NA	C	T	175	PASS	11	0,1,5,5	33	-50	1	2	NA	NA	NA	NA	NA	NA	NA	NA	1,1,1,1	FALSE	NA	NA	NA	NA	1.423025	NA	0.04656406	NA	INTERGENIC(MODIFIER||||||||||1)	NA	NA	-
8	Chr08	29273275	NA	G	GT	127	PASS	13	1,2,4,6	25	-48.5	1	2	NA	9,0.692308	NA	NA	NA	NA	NA	NA	1,1,1,0.3	TRUE	NA	NA	NA	NA	NA	NA	0.1253767	NA	INTERGENIC(MODIFIER||||||||||1)	NA	NA	-
8	Chr08	29274996	NA	A	G	126	PASS	11	1,0,4,6	28	-50	1	2	NA	NA	NA	NA	NA	NA	NA	NA	0.45,0.35,1,1	FALSE	NA	NA	NA	NA	1.106797	NA	0.138692	NA	INTERGENIC(MODIFIER||||||||||1)	NA	NA	-
8	Chr08	29275195	NA	A	G	183	PASS	25	4,1,9,11	23	-55	1	2	NA	NA	NA	NA	NA	NA	NA	NA	0.32,0.48,1,0.43	FALSE	NA	NA	NA	NA	-1.188891	NA	0.1533248	NA	INTERGENIC(MODIFIER||||||||||1)	NA	NA	-
8	Chr08	29275199	NA	A	G	192	PASS	26	4,1,9,12	23	-57	1	2	NA	NA	NA	NA	NA	NA	NA	NA	0.32,0.34,1,1	FALSE	NA	NA	NA	NA	-1.23614	NA	0.1862446	NA	INTERGENIC(MODIFIER||||||||||1)	NA	NA	-
8	Chr08	29275290	NA	G	A	151	PASS	16	3,0,6,7	24	-48	1	2	NA	NA	NA	NA	NA	NA	NA	NA	0.21,0.34,1,1	FALSE	NA	NA	NA	NA	1.345346	NA	0.06496798	NA	INTERGENIC(MODIFIER||||||||||1)	NA	NA	-
8	Chr08	29275383	NA	T	C	17.6	PASS	20	7,3,6,3	12	-31	1	2	NA	NA	NA	NA	NA	NA	NA	NA	1,0.23,1,0.28	FALSE	NA	NA	NA	NA	0.3674235	NA	0.0976276	NA	INTERGENIC(MODIFIER||||||||||1)	NA	NA	-
8	Chr08	29275500	NA	G	A	148	PASS	15	1,1,8,5	29	-52	1	2	NA	NA	NA	NA	NA	NA	NA	NA	1,0.25,1,1	FALSE	NA	NA	NA	NA	-1.953178	NA	0.1563741	NA	INTERGENIC(MODIFIER||||||||||1)	NA	NA	-
8	Chr08	29277067	NA	C	A	83	PASS	33	8,6,17,2	33	86	0.5	1	NA	NA	NA	NA	NA	NA	NA	NA	0.047,0.017,0.0019,0.16	FALSE	NA	NA	NA	NA	-2.203767	NA	0.1891208	NA	INTERGENIC(MODIFIER||||||||||1)	NA	NA	-
8	Chr08	29277427	NA	G	C	37	MaxDP	130	67,36,18,6	29	40	0.5	1	NA	NA	NA	NA	NA	NA	NA	NA	0.47,0.37,1,0.26	FALSE	NA	NA	NA	NA	0.2494115	NA	0.2386869	NA	INTERGENIC(MODIFIER||||||||||1)	NA	NA	-
8	Chr08	29277559	NA	T	C	38	MaxDP	219	69,105,23,20	24	41	0.5	1	NA	NA	NA	NA	NA	NA	NA	NA	0.12,0.002,1,0.23	FALSE	NA	NA	NA	NA	-2.97957	NA	0.1930285	NA	INTERGENIC(MODIFIER||||||||||1)	NA	NA	-
8	Chr08	29277735	NA	A	T	225	PASS	90	15,9,13,52	34	202	0.5	1	NA	NA	NA	NA	NA	NA	NA	NA	0.00025,0.47,6.6e-10,1	FALSE	NA	NA	NA	NA	1.770418	NA	0.03679036	NA	INTERGENIC(MODIFIER||||||||||1)	NA	NA	-
8	Chr08	29277738	NA	A	T	7.8	Qual	89	25,34,3,27	34	10.4	0.5	1	NA	NA	NA	NA	NA	NA	NA	NA	0.0017,1,1.4e-16,1	FALSE	NA	NA	NA	NA	0.7073597	NA	1.635245e-07	NA	INTERGENIC(MODIFIER||||||||||1)	NA	NA	-
8	Chr08	29277987	NA	T	C	225	PASS	66	10,24,18,14	42	225	0.5	1	NA	NA	NA	NA	NA	NA	NA	NA	0.045,1,1,1	FALSE	NA	NA	NA	NA	0.1218884	NA	0.2921071	NA	INTERGENIC(MODIFIER||||||||||1)	NA	NA	-
8	Chr08	29278055	NA	A	C	225	PASS	60	16,15,14,15	38	225	0.5	1	NA	NA	NA	NA	NA	NA	NA	NA	1,1,1,0.36	FALSE	NA	NA	NA	NA	1.065071	NA	0.06615293	NA	INTERGENIC(MODIFIER||||||||||1)	NA	NA	-
8	Chr08	29278083	NA	G	C	225	PASS	59	20,14,13,11	37	225	0.5	1	NA	NA	NA	NA	NA	NA	NA	NA	0.79,1,1,1	FALSE	NA	NA	NA	NA	-0.8130678	NA	0.1819322	NA	INTERGENIC(MODIFIER||||||||||1)	NA	NA	-
8	Chr08	29278123	NA	T	A	121	PASS	51	15,10,18,8	35	124	0.5	1	NA	NA	NA	NA	NA	NA	NA	NA	0.57,0.42,7.4e-11,0.41	FALSE	NA	NA	NA	NA	0.4993191	NA	0.2499506	NA	INTERGENIC(MODIFIER||||||||||1)	NA	NA	-
8	Chr08	29278151	NA	A	C	76	PASS	49	13,12,18,6	35	79	0.5	1	NA	NA	NA	NA	NA	NA	NA	NA	0.14,1,4.4e-14,0.24	FALSE	NA	NA	NA	NA	0.53	NA	0.1945276	NA	INTERGENIC(MODIFIER||||||||||1)	NA	NA	-
8	Chr08	29278152	NA	A	T	81	PASS	49	13,12,18,6	35	84	0.5	1	NA	NA	NA	NA	NA	NA	NA	NA	0.14,0.086,4.4e-14,0.22	FALSE	NA	NA	NA	NA	0.63	NA	0.1767444	NA	INTERGENIC(MODIFIER||||||||||1)	NA	NA	-
8	Chr08	29278158	NA	T	A	88	PASS	50	13,12,17,6	35	91	0.5	1	NA	NA	NA	NA	NA	NA	NA	NA	0.14,1,3.4e-14,0.44	FALSE	NA	NA	NA	NA	0.3921139	NA	0.1400704	NA	INTERGENIC(MODIFIER||||||||||1)	NA	NA	-
8	Chr08	29278279	NA	C	G	225	PASS	48	12,12,11,13	43	225	0.5	1	NA	NA	NA	NA	NA	NA	NA	NA	1,1,0.0016,0.29	FALSE	NA	NA	NA	NA	-1.969177	NA	0.1608589	NA	INTERGENIC(MODIFIER||||||||||1)	NA	NA	-
8	Chr08	29278339	NA	G	T	212	PASS	51	11,13,11,16	42	215	0.5	1	NA	NA	NA	NA	NA	NA	NA	NA	0.78,0.046,1.7e-19,0.45	FALSE	NA	NA	NA	NA	-0.2736336	NA	0.2661456	NA	INTERGENIC(MODIFIER||||||||||1)	NA	NA	-
8	Chr08	29278356	NA	G	C	225	PASS	49	10,12,10,17	41	225	0.5	1	NA	NA	NA	NA	NA	NA	NA	NA	0.57,0.47,2.1e-27,1	FALSE	NA	NA	NA	NA	-0.1306549	NA	0.2059799	NA	INTERGENIC(MODIFIER||||||||||1)	NA	NA	-
8	Chr08	29278424	NA	G	C	225	PASS	45	7,16,9,12	42	225	0.5	1	NA	NA	NA	NA	NA	NA	NA	NA	0.53,0.18,1.7e-17,0.49	FALSE	NA	NA	NA	NA	-0.7049074	NA	0.07821257	NA	INTERGENIC(MODIFIER||||||||||1)	NA	NA	-
8	Chr08	29278543	NA	T	C	187	PASS	57	18,17,12,10	41	190	0.5	1	NA	NA	NA	NA	NA	NA	NA	NA	1,0.2,0.00034,1	FALSE	NA	NA	NA	NA	-0.647483	NA	0.1583491	NA	INTERGENIC(MODIFIER||||||||||1)	NA	NA	-
8	Chr08	29278545	NA	T	G	185	PASS	57	17,17,13,10	41	188	0.5	1	NA	NA	NA	NA	NA	NA	NA	NA	0.79,0.32,2.3e-05,1	FALSE	NA	NA	NA	NA	-0.8051531	NA	0.1346857	NA	INTERGENIC(MODIFIER||||||||||1)	NA	NA	-
8	Chr08	29278696	NA	G	T	225	PASS	54	12,14,11,14	43	225	0.5	1	NA	NA	NA	NA	NA	NA	NA	NA	1,1,2.8e-11,1	FALSE	NA	NA	NA	NA	-0.009421115	NA	0.1847873	NA	INTERGENIC(MODIFIER||||||||||1)	NA	NA	-
8	Chr08	29278726	NA	G	A	225	PASS	52	15,10,10,16	44	225	0.5	1	NA	NA	NA	NA	NA	NA	NA	NA	0.16,1,9.2e-10,0.16	FALSE	NA	NA	NA	NA	0.989217	NA	0.06253776	NA	INTERGENIC(MODIFIER||||||||||1)	NA	NA	-
8	Chr08	29278822	NA	TG	T	217	PASS	62	12,18,8,10	43	217	0.5	1	NA	19,0.306452	NA	NA	NA	NA	NA	NA	0.77,0.48,1,0.31	TRUE	NA	NA	NA	NA	NA	NA	0.05943805	NA	INTERGENIC(MODIFIER||||||||||1)	NA	NA	-
8	Chr08	29278855	NA	G	A	22	PASS	69	22,31,7,9	38	25	0.5	1	NA	NA	NA	NA	NA	NA	NA	NA	1,0.42,0.005,1	FALSE	NA	NA	NA	NA	-0.1208544	NA	0.1401727	NA	INTERGENIC(MODIFIER||||||||||1)	NA	NA	-
8	Chr08	29278942	NA	A	G	179	PASS	83	30,20,16,16	35	182	0.5	1	NA	NA	NA	NA	NA	NA	NA	NA	0.49,0.17,0.0027,0.42	FALSE	NA	NA	NA	NA	2.17209	NA	0.287254	NA	INTERGENIC(MODIFIER||||||||||1)	NA	NA	-
8	Chr08	29279057	NA	G	C	211	PASS	84	32,27,12,12	26	126	0.5	1	NA	NA	NA	NA	NA	NA	NA	NA	0.81,0.051,1,0.00037	FALSE	NA	NA	NA	NA	1.371046	NA	0.1066356	NA	INTERGENIC(MODIFIER||||||||||1)	NA	NA	-
8	Chr08	29279088	NA	G	C	36	PASS	79	39,20,6,13	28	39	0.5	1	NA	NA	NA	NA	NA	NA	NA	NA	0.015,1,0.42,1	FALSE	NA	NA	NA	NA	0.4656228	NA	0.1294142	NA	INTERGENIC(MODIFIER||||||||||1)	NA	NA	-
8	Chr08	29279089	NA	C	T	37	PASS	78	39,20,6,13	28	40	0.5	1	NA	NA	NA	NA	NA	NA	NA	NA	0.015,1,0.42,1	FALSE	NA	NA	NA	NA	0.4539823	NA	0.1278724	NA	INTERGENIC(MODIFIER||||||||||1)	NA	NA	-
8	Chr08	29279100	NA	G	A	8.64	Qual	71	32,20,6,11	28	11.3	0.5	1	NA	NA	NA	NA	NA	NA	NA	NA	0.091,1,0.3,1	FALSE	NA	NA	NA	NA	-0.3133271	NA	0.170545	NA	INTERGENIC(MODIFIER||||||||||1)	NA	NA	-
8	Chr08	29279116	NA	G	T	19.1	PASS	57	27,13,5,10	33	22	0.5	1	NA	NA	NA	NA	NA	NA	NA	NA	0.032,1,0.029,1	FALSE	NA	NA	NA	NA	1.011055	NA	0.1308978	NA	INTERGENIC(MODIFIER||||||||||1)	NA	NA	-
8	Chr08	29279202	NA	C	G	182	PASS	43	18,11,9,5	46	185	0.5	1	NA	NA	NA	NA	NA	NA	NA	NA	1,1,7.5e-06,0.49	FALSE	NA	NA	NA	NA	-0.6868266	NA	0.1660341	NA	INTERGENIC(MODIFIER||||||||||1)	NA	NA	-
8	Chr08	29279312	NA	C	T	138	PASS	103	29,48,13,10	35	141	0.5	1	NA	NA	NA	NA	NA	NA	NA	NA	0.15,0.4,1,0.29	FALSE	NA	NA	NA	NA	-0.5733485	NA	0.1832318	NA	INTERGENIC(MODIFIER||||||||||1)	NA	NA	-
8	Chr08	29279491	NA	C	T	73	PASS	40	12,14,5,9	41	76	0.5	1	NA	NA	NA	NA	NA	NA	NA	NA	0.74,1,8.4e-09,0.33	FALSE	NA	NA	NA	NA	2.31103	NA	0.1445162	NA	INTERGENIC(MODIFIER||||||||||1)	NA	NA	-
8	Chr08	29279523	NA	T	G	3.54	Qual	35	12,15,3,5	42	5.47	0.4998	1	NA	NA	NA	NA	NA	NA	NA	NA	1,1,2.6e-06,0.25	FALSE	NA	NA	NA	NA	2.65165	NA	0.01574766	NA	INTERGENIC(MODIFIER||||||||||1)	NA	NA	-
8	Chr08	29279604	NA	T	A	3.01	Qual	35	10,17,5,2	36	4.77	0.4997	1	NA	NA	NA	NA	NA	NA	NA	NA	0.2,1,0.11,1	FALSE	NA	NA	NA	NA	-1.235161	NA	0.1099206	NA	INTERGENIC(MODIFIER||||||||||1)	NA	NA	-
8	Chr08	29279863	NA	T	G	172	PASS	36	15,4,6,10	40	175	0.5	1	NA	NA	NA	NA	NA	NA	NA	NA	0.018,0.23,0.026,0.35	FALSE	NA	NA	NA	NA	1.043069	NA	0.03375047	NA	INTERGENIC(MODIFIER||||||||||1)	NA	NA	-
8	Chr08	29279905	NA	T	A	198	PASS	33	10,6,5,11	44	201	0.5	1	NA	NA	NA	NA	NA	NA	NA	NA	0.16,1,0.00013,0.32	FALSE	NA	NA	NA	NA	-0.3203558	NA	0.1547527	NA	INTERGENIC(MODIFIER||||||||||1)	NA	NA	-
8	Chr08	29280090	NA	T	G	168	PASS	44	15,10,10,8	43	171	0.5	1	NA	NA	NA	NA	NA	NA	NA	NA	1,0.016,6e-08,0.37	FALSE	NA	NA	NA	NA	-0.4062019	NA	0.1676749	NA	INTERGENIC(MODIFIER||||||||||1)	NA	NA	-
8	Chr08	29280117	NA	T	A	197	PASS	50	18,9,8,13	43	200	0.5	1	NA	NA	NA	NA	NA	NA	NA	NA	0.079,0.11,7.3e-09,1	FALSE	NA	NA	NA	NA	-0.8105236	NA	0.1728748	NA	INTERGENIC(MODIFIER||||||||||1)	NA	NA	-
8	Chr08	29280223	NA	G	A	184	PASS	39	10,9,8,12	42	187	0.5	1	NA	NA	NA	NA	NA	NA	NA	NA	0.53,1,1.4e-06,1	FALSE	NA	NA	NA	NA	0.1264391	NA	0.1960934	NA	INTERGENIC(MODIFIER||||||||||1)	NA	NA	-
8	Chr08	29280448	NA	T	G	79	PASS	18	4,7,0,7	35	82	0.5	1	NA	NA	NA	NA	NA	NA	NA	NA	0.12,0.19,1,0.49	FALSE	NA	NA	NA	NA	0.8151001	NA	0.09560577	NA	INTERGENIC(MODIFIER||||||||||1)	NA	NA	-
8	Chr08	29280531	NA	G	C	41.1	PASS	4	1,0,0,3	29	-32	1	2	NA	NA	NA	NA	NA	NA	NA	NA	0.25,1,1,0.22	FALSE	NA	NA	NA	NA	0.843545	NA	0.06089532	NA	INTERGENIC(MODIFIER||||||||||1)	NA	NA	-
8	Chr08	29284965	NA	A	G	79	PASS	114	55,32,10,14	28	82	0.5	1	NA	NA	NA	NA	NA	NA	NA	NA	0.066,0.33,1,1	FALSE	NA	NA	NA	NA	0.3474226	NA	0.1993766	NA	INTERGENIC(MODIFIER||||||||||1)	NA	NA	-
8	Chr08	29285066	NA	T	C	188	PASS	80	36,17,17,9	36	191	0.5	1	NA	NA	NA	NA	NA	NA	NA	NA	1,0.017,1,1	FALSE	NA	NA	NA	NA	-0.9129123	NA	0.0656813	NA	INTERGENIC(MODIFIER||||||||||1)	NA	NA	-
8	Chr08	29285258	NA	G	A	171	PASS	68	12,20,14,17	35	174	0.5	1	NA	NA	NA	NA	NA	NA	NA	NA	0.61,1,0.0021,0.32	FALSE	NA	NA	NA	NA	-0.2543411	NA	0.1674571	NA	INTERGENIC(MODIFIER||||||||||1)	NA	NA	-
8	Chr08	29285302	NA	A	T	52	PASS	84	27,37,7,12	31	55	0.5	1	NA	NA	NA	NA	NA	NA	NA	NA	0.79,1,1,0.45	FALSE	NA	NA	NA	NA	1.772156	NA	0.18459	NA	INTERGENIC(MODIFIER||||||||||1)	NA	NA	-
8	Chr08	29285416	NA	G	C	34	PASS	72	19,28,6,14	33	37	0.5	1	NA	NA	NA	NA	NA	NA	NA	NA	0.58,1,0.00013,1	FALSE	NA	NA	NA	NA	0.8974568	NA	0.1950756	NA	INTERGENIC(MODIFIER||||||||||1)	NA	NA	-
8	Chr08	29285467	NA	A	G	34	PASS	57	17,11,5,23	36	37	0.5	1	NA	NA	NA	NA	NA	NA	NA	NA	0.0022,0.14,1.2e-29,0.032	FALSE	NA	NA	NA	NA	0.7128274	NA	0.2189613	NA	INTERGENIC(MODIFIER||||||||||1)	NA	NA	-
8	Chr08	29286281	NA	T	C	10.4	PASS	42	11,18,5,8	41	13.2	0.5	1	NA	NA	NA	NA	NA	NA	NA	NA	1,0.21,9e-10,0.28	FALSE	NA	NA	NA	NA	-1.986134	NA	0.0694776	NA	INTERGENIC(MODIFIER||||||||||1)	NA	NA	-
8	Chr08	29286418	NA	C	T	131	PASS	66	25,19,8,13	42	134	0.5	1	NA	NA	NA	NA	NA	NA	NA	NA	0.19,0.22,1.2e-07,0.36	FALSE	NA	NA	NA	NA	1.521992	NA	0.1368074	NA	INTERGENIC(MODIFIER||||||||||1)	NA	NA	-
8	Chr08	29286761	NA	G	C	225	PASS	62	14,17,20,10	44	225	0.5	1	NA	NA	NA	NA	NA	NA	NA	NA	0.12,0.31,1.3e-09,0.33	FALSE	NA	NA	NA	NA	-0.02163937	NA	0.136863	NA	INTERGENIC(MODIFIER||||||||||1)	NA	NA	-
8	Chr08	29286792	NA	T	A	225	PASS	59	17,17,18,7	45	225	0.5	1	NA	NA	NA	NA	NA	NA	NA	NA	0.11,0.32,8e-07,0.23	FALSE	NA	NA	NA	NA	-0.5598844	NA	0.2438522	NA	INTERGENIC(MODIFIER||||||||||1)	NA	NA	-
8	Chr08	29286898	NA	T	A	225	PASS	46	15,11,12,7	45	225	0.5	1	NA	NA	NA	NA	NA	NA	NA	NA	0.77,1,0.2,1	FALSE	NA	NA	NA	NA	0.01148995	NA	0.1695196	NA	INTERGENIC(MODIFIER||||||||||1)	NA	NA	-
8	Chr08	29287019	NA	C	G	225	PASS	48	12,15,12,9	42	225	0.5	1	NA	NA	NA	NA	NA	NA	NA	NA	0.56,0.31,0.077,1	FALSE	NA	NA	NA	NA	0	NA	0.166769	NA	INTERGENIC(MODIFIER||||||||||1)	NA	NA	-
8	Chr08	29287059	NA	C	T	225	PASS	56	13,18,10,11	42	225	0.5	1	NA	NA	NA	NA	NA	NA	NA	NA	0.78,1,0.26,1	FALSE	NA	NA	NA	NA	1.771682	NA	0.2008575	NA	INTERGENIC(MODIFIER||||||||||1)	NA	NA	-
8	Chr08	29287097	NA	A	T	32	PASS	78	19,31,13,15	38	35	0.5	1	NA	NA	NA	NA	NA	NA	NA	NA	0.48,1,1.9e-23,0.35	FALSE	NA	NA	NA	NA	-3.900901	NA	0.000109287	NA	INTERGENIC(MODIFIER||||||||||1)	NA	NA	-
8	Chr08	29287109	NA	A	C	36	PASS	98	28,39,11,17	38	39	0.5	1	NA	NA	NA	NA	NA	NA	NA	NA	1,0.37,5.7e-13,0.0057	FALSE	NA	NA	NA	NA	-4.052825	NA	0.1048141	NA	INTERGENIC(MODIFIER||||||||||1)	NA	NA	-
8	Chr08	29287127	NA	A	G	43	MaxDP	128	36,55,15,21	35	46	0.5	1	NA	NA	NA	NA	NA	NA	NA	NA	0.84,1,4.9e-11,1	FALSE	NA	NA	NA	NA	-2.918156	NA	0.2394299	NA	INTERGENIC(MODIFIER||||||||||1)	NA	NA	-
8	Chr08	29287334	NA	C	T	56	PASS	69	27,23,14,5	43	59	0.5	1	NA	NA	NA	NA	NA	NA	NA	NA	0.18,0.42,2.6e-20,0.25	FALSE	NA	NA	NA	NA	1.645568	NA	0.1179309	NA	INTERGENIC(MODIFIER||||||||||1)	NA	NA	-
8	Chr08	29287349	NA	G	C	28	PASS	67	27,24,11,3	44	31	0.5	1	NA	NA	NA	NA	NA	NA	NA	NA	0.13,0.0082,9.4e-18,1	FALSE	NA	NA	NA	NA	1.109058	NA	0.1666939	NA	INTERGENIC(MODIFIER||||||||||1)	NA	NA	-
8	Chr08	29287368	NA	A	G	225	PASS	69	27,10,15,16	44	225	0.5	1	NA	NA	NA	NA	NA	NA	NA	NA	0.048,1,1,1	FALSE	NA	NA	NA	NA	-1.366807	NA	0.2182695	NA	INTERGENIC(MODIFIER||||||||||1)	NA	NA	-
8	Chr08	29287776	NA	G	T	85	MaxDP	144	52,64,15,11	31	88	0.5	1	NA	NA	NA	NA	NA	NA	NA	NA	0.28,1,1,1	FALSE	NA	NA	NA	NA	-0.7991339	NA	0.1017973	NA	INTERGENIC(MODIFIER||||||||||1)	NA	NA	-
8	Chr08	29287872	NA	T	C	225	PASS	88	10,12,34,28	35	206	0.5	1	NA	NA	NA	NA	NA	NA	NA	NA	0.47,0.18,5.6e-12,1	FALSE	NA	NA	NA	NA	0.8189735	NA	0.3219161	NA	INTERGENIC(MODIFIER||||||||||1)	NA	NA	-
8	Chr08	29287976	NA	C	T	225	PASS	69	18,19,16,16	40	225	0.5	1	NA	NA	NA	NA	NA	NA	NA	NA	1,1,0.032,1	FALSE	NA	NA	NA	NA	1.786867	NA	0.2893672	NA	INTERGENIC(MODIFIER||||||||||1)	NA	NA	-
8	Chr08	29288107	NA	C	T	66	PASS	63	19,30,7,6	40	69	0.5	1	NA	NA	NA	NA	NA	NA	NA	NA	0.36,1,0.013,1	FALSE	NA	NA	NA	NA	2.161527	NA	0.130657	NA	INTERGENIC(MODIFIER||||||||||1)	NA	NA	-
8	Chr08	29288108	NA	A	G	64	PASS	62	19,30,7,6	40	67	0.5	1	NA	NA	NA	NA	NA	NA	NA	NA	0.36,0.21,0.012,1	FALSE	NA	NA	NA	NA	2.334449	NA	0.1302908	NA	INTERGENIC(MODIFIER||||||||||1)	NA	NA	-
8	Chr08	29288130	NA	G	T	47	PASS	55	17,27,6,4	42	50	0.5	1	NA	NA	NA	NA	NA	NA	NA	NA	0.29,1,0.0052,0.29	FALSE	NA	NA	NA	NA	3.150934	NA	0.01697944	NA	INTERGENIC(MODIFIER||||||||||1)	NA	NA	-
8	Chr08	29288165	NA	A	C	67	PASS	41	11,16,3,11	43	70	0.5	1	NA	NA	NA	NA	NA	NA	NA	NA	0.3,0.42,4.9e-19,1	FALSE	NA	NA	NA	NA	1.19594	NA	0.08651118	NA	INTERGENIC(MODIFIER||||||||||1)	NA	NA	-
8	Chr08	29288166	NA	T	C	82	PASS	41	11,16,3,11	43	85	0.5	1	NA	NA	NA	NA	NA	NA	NA	NA	0.3,1,4.9e-19,1	FALSE	NA	NA	NA	NA	1.250926	NA	0.09033296	NA	INTERGENIC(MODIFIER||||||||||1)	NA	NA	-
8	Chr08	29288170	NA	C	A	63	PASS	43	11,16,3,11	43	66	0.5	1	NA	NA	NA	NA	NA	NA	NA	NA	0.3,0.24,4.9e-19,0.46	FALSE	NA	NA	NA	NA	1.250926	NA	0.149172	NA	INTERGENIC(MODIFIER||||||||||1)	NA	NA	-
8	Chr08	29288232	NA	A	T	191	PASS	67	10,14,12,29	38	194	0.5	1	NA	NA	NA	NA	NA	NA	NA	NA	0.42,0.24,2.4e-11,0.3	FALSE	NA	NA	NA	NA	-5.02268	NA	0.1856126	NA	INTERGENIC(MODIFIER||||||||||1)	NA	NA	-
8	Chr08	29288371	NA	T	C	43	PASS	75	35,26,7,6	41	46	0.5	1	NA	NA	NA	NA	NA	NA	NA	NA	1,0.16,0.012,1	FALSE	NA	NA	NA	NA	1.860779	NA	0.06456823	NA	INTERGENIC(MODIFIER||||||||||1)	NA	NA	-
8	Chr08	29288416	NA	C	G	6.98	Qual	53	33,11,3,6	42	9.53	0.4999	1	NA	NA	NA	NA	NA	NA	NA	NA	0.023,0.35,0.00017,0.42	FALSE	NA	NA	NA	NA	3.967902	NA	0.1016131	NA	INTERGENIC(MODIFIER||||||||||1)	NA	NA	-
8	Chr08	29288521	NA	G	A	110	PASS	56	23,17,8,8	41	113	0.5	1	NA	NA	NA	NA	NA	NA	NA	NA	0.77,1,0.0025,1	FALSE	NA	NA	NA	NA	2.92911	NA	0.1750298	NA	INTERGENIC(MODIFIER||||||||||1)	NA	NA	-
8	Chr08	29288558	NA	G	T	47	PASS	45	18,17,5,5	40	50	0.5	1	NA	NA	NA	NA	NA	NA	NA	NA	1,0.36,0.0025,0.0019	FALSE	NA	NA	NA	NA	3.917686	NA	0.1057184	NA	INTERGENIC(MODIFIER||||||||||1)	NA	NA	-
8	Chr08	29288606	NA	G	T	159	PASS	38	9,12,9,7	44	162	0.5	1	NA	NA	NA	NA	NA	NA	NA	NA	0.51,1,0.00017,1	FALSE	NA	NA	NA	NA	0.01532848	NA	0.1685585	NA	INTERGENIC(MODIFIER||||||||||1)	NA	NA	-
8	Chr08	29288833	NA	G	A	23	PASS	52	25,18,6,3	45	26	0.5	1	NA	NA	NA	NA	NA	NA	NA	NA	0.72,1,1.3e-14,0.24	FALSE	NA	NA	NA	NA	-0.7014475	NA	0.06040955	NA	INTERGENIC(MODIFIER||||||||||1)	NA	NA	-
8	Chr08	29288842	NA	T	C	225	PASS	54	17,13,14,8	44	225	0.5	1	NA	NA	NA	NA	NA	NA	NA	NA	0.78,1,1.3e-15,0.25	FALSE	NA	NA	NA	NA	-1.268736	NA	0.1558778	NA	INTERGENIC(MODIFIER||||||||||1)	NA	NA	-
8	Chr08	29288882	NA	A	T	156	PASS	57	22,20,9,6	43	159	0.5	1	NA	NA	NA	NA	NA	NA	NA	NA	0.76,1,0.1,1	FALSE	NA	NA	NA	NA	-0.4258672	NA	0.1393947	NA	INTERGENIC(MODIFIER||||||||||1)	NA	NA	-
8	Chr08	29288918	NA	T	C	108	PASS	61	27,21,6,7	43	111	0.5	1	NA	NA	NA	NA	NA	NA	NA	NA	0.55,1,0.0047,1	FALSE	NA	NA	NA	NA	-1.065511	NA	0.1549222	NA	INTERGENIC(MODIFIER||||||||||1)	NA	NA	-
8	Chr08	29289383	NA	G	T	219	PASS	64	25,13,12,13	41	221	0.5	1	NA	NA	NA	NA	NA	NA	NA	NA	0.2,1,7.2e-09,0.21	FALSE	NA	NA	NA	NA	-1.931708	NA	0.2442615	NA	INTERGENIC(MODIFIER||||||||||1)	NA	NA	-
8	Chr08	29289391	NA	A	C	225	PASS	63	14,6,22,20	40	208	0.5	1	NA	NA	NA	NA	NA	NA	NA	NA	0.27,1,7.5e-11,1	FALSE	NA	NA	NA	NA	-0.6249263	NA	0.08820189	NA	INTERGENIC(MODIFIER||||||||||1)	NA	NA	-
8	Chr08	29289412	NA	C	T	198	PASS	66	22,18,13,12	41	201	0.5	1	NA	NA	NA	NA	NA	NA	NA	NA	1,0.28,3.3e-09,1	FALSE	NA	NA	NA	NA	0.006741999	NA	0.05927496	NA	INTERGENIC(MODIFIER||||||||||1)	NA	NA	-
8	Chr08	29289673	NA	C	T	128	PASS	65	25,23,9,8	41	131	0.5	1	NA	NA	NA	NA	NA	NA	NA	NA	1,0.34,0.00028,1	FALSE	NA	NA	NA	NA	1.63451	NA	0.1088596	NA	INTERGENIC(MODIFIER||||||||||1)	NA	NA	-
8	Chr08	29289679	NA	C	A	225	PASS	64	18,10,16,20	41	225	0.5	1	NA	NA	NA	NA	NA	NA	NA	NA	0.14,0.037,2.7e-05,0.29	FALSE	NA	NA	NA	NA	1.116497	NA	0.3031765	NA	INTERGENIC(MODIFIER||||||||||1)	NA	NA	-
8	Chr08	29289711	NA	A	G	222	PASS	66	17,25,18,6	39	223	0.5	1	NA	NA	NA	NA	NA	NA	NA	NA	0.01,0.43,1,1	FALSE	NA	NA	NA	NA	1.233005	NA	0.2503226	NA	INTERGENIC(MODIFIER||||||||||1)	NA	NA	-
8	Chr08	29289751	NA	T	A	225	PASS	68	18,8,16,24	38	225	0.5	1	NA	NA	NA	NA	NA	NA	NA	NA	0.025,0.1,6.9e-08,0.32	FALSE	NA	NA	NA	NA	-0.9383019	NA	0.3248789	NA	INTERGENIC(MODIFIER||||||||||1)	NA	NA	-
8	Chr08	29289809	NA	T	C	225	PASS	81	29,10,21,21	36	225	0.5	1	NA	NA	NA	NA	NA	NA	NA	NA	0.039,1,1,1	FALSE	NA	NA	NA	NA	1.923495	NA	0.1317713	NA	INTERGENIC(MODIFIER||||||||||1)	NA	NA	-
8	Chr08	29289860	NA	G	A	198	PASS	92	47,20,13,12	38	201	0.5	1	NA	NA	NA	NA	NA	NA	NA	NA	0.14,0.18,1,0.14	FALSE	NA	NA	NA	NA	-0.5792762	NA	0.2473955	NA	INTERGENIC(MODIFIER||||||||||1)	NA	NA	-
8	Chr08	29290099	NA	A	T	88	PASS	103	48,24,19,10	28	91	0.5	1	NA	NA	NA	NA	NA	NA	NA	NA	1,0.27,0.015,1	FALSE	NA	NA	NA	NA	0.1989167	NA	0.2703107	NA	INTERGENIC(MODIFIER||||||||||1)	NA	NA	-
8	Chr08	29290109	NA	G	A	5.46	Qual	106	61,26,8,11	28	7.8	0.4999	1	NA	NA	NA	NA	NA	NA	NA	NA	0.032,1,0.34,1	FALSE	NA	NA	NA	NA	-0.07413185	NA	0.1354111	NA	INTERGENIC(MODIFIER||||||||||1)	NA	NA	-
8	Chr08	29290205	NA	G	A	152	PASS	104	40,37,10,16	34	155	0.5	1	NA	NA	NA	NA	NA	NA	NA	NA	0.26,0.17,1,1	FALSE	NA	NA	NA	NA	-0.5200349	NA	0.2465614	NA	INTERGENIC(MODIFIER||||||||||1)	NA	NA	-
8	Chr08	29290467	NA	A	C	63	PASS	116	41,50,14,9	32	66	0.5	1	NA	NA	NA	NA	NA	NA	NA	NA	0.24,1,1,1	FALSE	NA	NA	NA	NA	0.05648682	NA	0.05723796	NA	INTERGENIC(MODIFIER||||||||||1)	NA	NA	-
8	Chr08	29290538	NA	T	C	175	PASS	78	7,11,31,29	30	174	0.5	1	NA	NA	NA	NA	NA	NA	NA	NA	0.42,0.11,4.4e-18,1	FALSE	NA	NA	NA	NA	1.583239	NA	0.3289018	NA	INTERGENIC(MODIFIER||||||||||1)	NA	NA	-
8	Chr08	29290546	NA	G	A	181	PASS	78	8,10,30,30	31	164	0.5	1	NA	NA	NA	NA	NA	NA	NA	NA	0.79,0.29,5.7e-13,0.098	FALSE	NA	NA	NA	NA	1.417206	NA	0.1019401	NA	INTERGENIC(MODIFIER||||||||||1)	NA	NA	-
8	Chr08	29290745	NA	T	A	175	PASS	86	32,26,15,12	29	178	0.5	1	NA	NA	NA	NA	NA	NA	NA	NA	1,1,1,1	FALSE	NA	NA	NA	NA	-2.392894	NA	0.2285884	NA	INTERGENIC(MODIFIER||||||||||1)	NA	NA	-
8	Chr08	29290806	NA	T	C	225	PASS	60	11,7,17,24	34	202	0.5	1	NA	NA	NA	NA	NA	NA	NA	NA	0.26,0.098,9e-07,0.13	FALSE	NA	NA	NA	NA	0.4362472	NA	0.09220956	NA	INTERGENIC(MODIFIER||||||||||1)	NA	NA	-
8	Chr08	29290947	NA	T	C	50	PASS	99	30,52,8,8	36	53	0.5	1	NA	NA	NA	NA	NA	NA	NA	NA	0.4,0.018,1,1	FALSE	NA	NA	NA	NA	-0.5526803	NA	0.1689548	NA	INTERGENIC(MODIFIER||||||||||1)	NA	NA	-
8	Chr08	29291222	NA	T	C	168	PASS	61	11,11,6,33	34	171	0.5	1	NA	NA	NA	NA	NA	NA	NA	NA	0.0067,0.2,3.4e-11,1	FALSE	NA	NA	NA	NA	-0.4130321	NA	0.08170629	NA	INTERGENIC(MODIFIER||||||||||1)	NA	NA	-
8	Chr08	29291269	NA	A	G	41	SnpGap	59	10,36,8,5	33	44	0.5	1	NA	NA	NA	NA	NA	NA	NA	NA	0.014,9.6e-08,1,1	FALSE	NA	NA	NA	NA	0.6126454	NA	0.1482041	NA	INTERGENIC(MODIFIER||||||||||1)	NA	NA	-
8	Chr08	29291278	NA	GCAAACCGTTCAATAAATCATGCATCAAGATTAGCACTATCTCCAAACCG	GCAAACCG	162	PASS	64	10,32,6,5	34	165	0.5	1	NA	10,0.156250	NA	NA	NA	NA	NA	NA	0.068,1,1,1	TRUE	NA	NA	NA	NA	NA	NA	0.3780091	NA	INTERGENIC(MODIFIER||||||||||1)	NA	NA	-
8	Chr08	29291366	NA	T	C	225	PASS	64	18,9,14,23	39	225	0.5	1	NA	NA	NA	NA	NA	NA	NA	NA	0.042,0.22,1.2e-07,1	FALSE	NA	NA	NA	NA	2.025524	NA	0.158931	NA	INTERGENIC(MODIFIER||||||||||1)	NA	NA	-
8	Chr08	29291444	NA	G	A	131	PASS	45	18,9,8,10	41	134	0.5	1	NA	NA	NA	NA	NA	NA	NA	NA	0.22,0.28,6.7e-09,1	FALSE	NA	NA	NA	NA	-0.5676225	NA	0.1886556	NA	INTERGENIC(MODIFIER||||||||||1)	NA	NA	-
8	Chr08	29291465	NA	A	G	191	PASS	48	17,11,10,9	41	194	0.5	1	NA	NA	NA	NA	NA	NA	NA	NA	0.76,1,0.005,0.43	FALSE	NA	NA	NA	NA	-0.1409054	NA	0.1822286	NA	INTERGENIC(MODIFIER||||||||||1)	NA	NA	-
8	Chr08	29291595	NA	A	C	198	PASS	45	10,11,12,12	39	201	0.5	1	NA	NA	NA	NA	NA	NA	NA	NA	1,0.024,5.9e-09,1	FALSE	NA	NA	NA	NA	0.8986561	NA	0.04326906	NA	INTERGENIC(MODIFIER||||||||||1)	NA	NA	-
8	Chr08	29291603	NA	T	A	176	PASS	43	8,12,12,11	39	179	0.5	1	NA	NA	NA	NA	NA	NA	NA	NA	0.54,0.091,3.7e-07,1	FALSE	NA	NA	NA	NA	0.4748101	NA	0.152926	NA	INTERGENIC(MODIFIER||||||||||1)	NA	NA	-
8	Chr08	29291607	NA	A	C	179	PASS	42	8,11,12,11	39	182	0.5	1	NA	NA	NA	NA	NA	NA	NA	NA	0.55,0.11,1.7e-08,0.41	FALSE	NA	NA	NA	NA	0.8844712	NA	0.1979384	NA	INTERGENIC(MODIFIER||||||||||1)	NA	NA	-
8	Chr08	29291771	NA	T	G	142	PASS	43	12,13,6,11	41	145	0.5	1	NA	NA	NA	NA	NA	NA	NA	NA	0.53,1,5.2e-08,0.17	FALSE	NA	NA	NA	NA	-1.229995	NA	0.1481753	NA	INTERGENIC(MODIFIER||||||||||1)	NA	NA	-
8	Chr08	29291782	NA	T	A	147	PASS	43	13,15,6,9	40	150	0.5	1	NA	NA	NA	NA	NA	NA	NA	NA	0.76,1,0.0034,0.19	FALSE	NA	NA	NA	NA	-0.5223884	NA	0.1163948	NA	INTERGENIC(MODIFIER||||||||||1)	NA	NA	-
8	Chr08	29291791	NA	G	T	178	PASS	50	12,15,6,16	40	181	0.5	1	NA	NA	NA	NA	NA	NA	NA	NA	0.25,1,1.5e-08,1	FALSE	NA	NA	NA	NA	-2.221133	NA	0.1431634	NA	INTERGENIC(MODIFIER||||||||||1)	NA	NA	-
8	Chr08	29292021	NA	T	C	225	PASS	53	15,8,9,20	40	225	0.5	1	NA	NA	NA	NA	NA	NA	NA	NA	0.024,1,2e-06,1	FALSE	NA	NA	NA	NA	0.1289697	NA	0.2059015	NA	INTERGENIC(MODIFIER||||||||||1)	NA	NA	-
8	Chr08	29292109	NA	T	C	225	PASS	48	13,11,10,13	40	225	0.5	1	NA	NA	NA	NA	NA	NA	NA	NA	0.56,1,0.0012,1	FALSE	NA	NA	NA	NA	0.5213946	NA	0.1853752	NA	INTERGENIC(MODIFIER||||||||||1)	NA	NA	-
8	Chr08	29292174	NA	C	T	225	PASS	59	15,10,15,17	41	225	0.5	1	NA	NA	NA	NA	NA	NA	NA	NA	0.42,1,0.0024,0.23	FALSE	NA	NA	NA	NA	0.5065732	NA	0.2670743	NA	INTERGENIC(MODIFIER||||||||||1)	NA	NA	-
8	Chr08	29292516	NA	A	T	117	PASS	43	14,9,19,0	43	120	0.5	1	NA	NA	NA	NA	NA	NA	NA	NA	0.002,1,1.1e-08,0.21	FALSE	NA	NA	NA	NA	-2.097461	NA	0.1628018	NA	INTERGENIC(MODIFIER||||||||||1)	NA	NA	-
8	Chr08	29292547	NA	T	A	21	PASS	62	36,14,11,0	39	24	0.5	1	NA	NA	NA	NA	NA	NA	NA	NA	0.054,1,0.2,1	FALSE	NA	NA	NA	NA	-0.3658037	NA	0.1322332	NA	INTERGENIC(MODIFIER||||||||||1)	NA	NA	-
8	Chr08	29293091	NA	C	G	225	PASS	73	12,10,31,15	39	225	0.5	1	NA	NA	NA	NA	NA	NA	NA	NA	0.42,0.39,7.3e-09,0.32	FALSE	NA	NA	NA	NA	-0.006554594	NA	0.124766	NA	INTERGENIC(MODIFIER||||||||||1)	NA	NA	-
8	Chr08	29293105	NA	G	A	201	PASS	73	10,11,28,20	37	204	0.5	1	NA	NA	NA	NA	NA	NA	NA	NA	0.44,0.23,1.7e-10,0.35	FALSE	NA	NA	NA	NA	-1.493196	NA	0.06425192	NA	INTERGENIC(MODIFIER||||||||||1)	NA	NA	-
8	Chr08	29293117	NA	A	G	143	PASS	67	18,16,16,16	36	146	0.5	1	NA	NA	NA	NA	NA	NA	NA	NA	1,0.13,9.9e-10,1	FALSE	NA	NA	NA	NA	0.4811384	NA	0.06124854	NA	INTERGENIC(MODIFIER||||||||||1)	NA	NA	-
8	Chr08	29293127	NA	C	G	225	PASS	78	11,14,26,23	38	225	0.5	1	NA	NA	NA	NA	NA	NA	NA	NA	0.62,0.37,1.4e-10,1	FALSE	NA	NA	NA	NA	0.6514286	NA	0.02055283	NA	INTERGENIC(MODIFIER||||||||||1)	NA	NA	-
8	Chr08	29293225	NA	A	C	49	PASS	121	45,57,10,8	44	52	0.5	1	NA	NA	NA	NA	NA	NA	NA	NA	0.45,1,0.32,1	FALSE	NA	NA	NA	NA	-2.583372	NA	0.1887246	NA	INTERGENIC(MODIFIER||||||||||1)	NA	NA	-
8	Chr08	29293265	NA	T	A	190	MaxDP	130	49,43,15,20	46	193	0.5	1	NA	NA	NA	NA	NA	NA	NA	NA	0.33,0.061,4.3e-10,1	FALSE	NA	NA	NA	NA	1.232946	NA	0.1812533	NA	INTERGENIC(MODIFIER||||||||||1)	NA	NA	-
8	Chr08	29293303	NA	A	T	117	MaxDP	135	53,49,17,12	46	120	0.5	1	NA	NA	NA	NA	NA	NA	NA	NA	0.67,0.12,3.1e-22,0.37	FALSE	NA	NA	NA	NA	1.53285	NA	0.258483	NA	INTERGENIC(MODIFIER||||||||||1)	NA	NA	-
8	Chr08	29293367	NA	A	G	225	PASS	122	27,28,37,28	45	225	0.5	1	NA	NA	NA	NA	NA	NA	NA	NA	0.46,1,6.1e-07,0.11	FALSE	NA	NA	NA	NA	1.095527	NA	0.2538306	NA	INTERGENIC(MODIFIER||||||||||1)	NA	NA	-
8	Chr08	29293472	NA	A	T	225	PASS	98	9,10,37,41	41	120	0.5	1	NA	NA	NA	NA	NA	NA	NA	NA	1,1,0.01,1	FALSE	NA	NA	NA	NA	-0.9771516	NA	0.3638945	NA	INTERGENIC(MODIFIER||||||||||1)	NA	NA	-
8	Chr08	29293550	NA	C	T	120	PASS	111	45,43,14,8	44	123	0.5	1	NA	NA	NA	NA	NA	NA	NA	NA	0.34,1,0.047,0.48	FALSE	NA	NA	NA	NA	-0.9452942	NA	0.1643716	NA	INTERGENIC(MODIFIER||||||||||1)	NA	NA	-
8	Chr08	29293596	NA	G	A	181	MaxDP	126	45,44,21,13	43	184	0.5	1	NA	NA	NA	NA	NA	NA	NA	NA	0.31,1,0.0033,1	FALSE	NA	NA	NA	NA	1.993446	NA	0.1488082	NA	INTERGENIC(MODIFIER||||||||||1)	NA	NA	-
8	Chr08	29293648	NA	C	G	90	PASS	117	41,50,17,8	42	93	0.5	1	NA	NA	NA	NA	NA	NA	NA	NA	0.07,1,4.3e-07,0.22	FALSE	NA	NA	NA	NA	0.7184404	NA	0.2464453	NA	INTERGENIC(MODIFIER||||||||||1)	NA	NA	-
8	Chr08	29293731	NA	A	T	225	PASS	91	13,13,31,28	38	225	0.5	1	NA	NA	NA	NA	NA	NA	NA	NA	1,0.3,4.2e-07,1	FALSE	NA	NA	NA	NA	1.149253	NA	0.365942	NA	INTERGENIC(MODIFIER||||||||||1)	NA	NA	-
8	Chr08	29293791	NA	T	C	198	PASS	63	13,7,21,22	30	186	0.5	1	NA	NA	NA	NA	NA	NA	NA	NA	0.28,0.21,2.8e-06,1	FALSE	NA	NA	NA	NA	-0.7013665	NA	0.01465095	NA	INTERGENIC(MODIFIER||||||||||1)	NA	NA	-
8	Chr08	29293800	NA	A	C	222	PASS	58	1,0,30,24	27	-174	1	2	NA	NA	NA	NA	NA	NA	NA	NA	1,1,0.03,0.36	FALSE	NA	NA	NA	NA	-0.4094615	NA	0.2319478	NA	INTERGENIC(MODIFIER||||||||||1)	NA	NA	-
8	Chr08	29293821	NA	G	C	196	PASS	40	0,0,21,15	20	-135	1	2	NA	NA	NA	NA	NA	NA	NA	NA	NA	FALSE	NA	NA	NA	NA	NA	NA	0.2001912	NA	INTERGENIC(MODIFIER||||||||||1)	NA	NA	-
8	Chr08	29293824	NA	T	A	194	PASS	37	0,0,21,15	20	-135	1	2	NA	NA	NA	NA	NA	NA	NA	NA	NA	FALSE	NA	NA	NA	NA	NA	NA	0.2271668	NA	INTERGENIC(MODIFIER||||||||||1)	NA	NA	-
8	Chr08	29293906	NA	G	C,T	222	PASS	29	0,0,20,9	27	-99	1	2	NA	NA	NA	NA	NA	NA	NA	NA	NA	FALSE	NA	NA	NA	NA	NA	NA	0.09956238	NA	INTERGENIC(MODIFIER||||||||||1),INTERGENIC(MODIFIER||||||||||2)	NA	NA	-
8	Chr08	29293923	NA	G	C	222	PASS	31	0,0,20,11	27	-120	1	2	NA	NA	NA	NA	NA	NA	NA	NA	NA	FALSE	NA	NA	NA	NA	NA	NA	0.1019626	NA	INTERGENIC(MODIFIER||||||||||1)	NA	NA	-
8	Chr08	29293930	NA	A	G	10.4	PASS	37	17,8,7,5	29	13.2	0.5	1	NA	NA	NA	NA	NA	NA	NA	NA	0.72,0.00043,0.00014,1	FALSE	NA	NA	NA	NA	1.346438	NA	0.07369256	NA	INTERGENIC(MODIFIER||||||||||1)	NA	NA	-
8	Chr08	29293986	NA	A	C	186	PASS	71	0,0,42,27	32	-196	1	2	NA	NA	NA	NA	NA	NA	NA	NA	NA	FALSE	NA	NA	NA	NA	NA	NA	0.001109854	NA	INTERGENIC(MODIFIER||||||||||1)	NA	NA	-
8	Chr08	29294005	NA	A	G	177	PASS	76	23,12,21,18	33	180	0.5	1	NA	NA	NA	NA	NA	NA	NA	NA	0.35,0.18,5.4e-14,0.39	FALSE	NA	NA	NA	NA	-3.323778	NA	0.3062206	NA	INTERGENIC(MODIFIER||||||||||1)	NA	NA	-
8	Chr08	29294067	NA	A	G	225	PASS	107	18,11,40,37	36	214	0.5	1	NA	NA	NA	NA	NA	NA	NA	NA	0.39,1,1.1e-15,0.34	FALSE	NA	NA	NA	NA	-2.041018	NA	0.2435397	NA	INTERGENIC(MODIFIER||||||||||1)	NA	NA	-
8	Chr08	29294084	NA	C	G	82	PASS	109	44,38,15,10	36	85	0.5	1	NA	NA	NA	NA	NA	NA	NA	NA	0.65,0.38,6.9e-05,1	FALSE	NA	NA	NA	NA	-0.7914259	NA	0.1579218	NA	INTERGENIC(MODIFIER||||||||||1)	NA	NA	-
8	Chr08	29294122	NA	A	T	225	PASS	98	10,8,44,36	39	124	0.5	1	NA	NA	NA	NA	NA	NA	NA	NA	1,0.11,7.8e-09,1	FALSE	NA	NA	NA	NA	0.3440512	NA	0.1110459	NA	INTERGENIC(MODIFIER||||||||||1)	NA	NA	-
8	Chr08	29294392	NA	T	G	163	MaxDP	135	47,51,18,18	37	166	0.5	1	NA	NA	NA	NA	NA	NA	NA	NA	0.85,0.043,0.22,0.39	FALSE	NA	NA	NA	NA	2.090617	NA	0.2392228	NA	INTERGENIC(MODIFIER||||||||||1)	NA	NA	-
8	Chr08	29294425	NA	G	T	89	MaxDP	129	50,50,13,12	37	92	0.5	1	NA	NA	NA	NA	NA	NA	NA	NA	1,0.42,0.2,1	FALSE	NA	NA	NA	NA	0.01543033	NA	0.08264299	NA	INTERGENIC(MODIFIER||||||||||1)	NA	NA	-
8	Chr08	29294461	NA	A	T	225	PASS	120	12,12,40,53	36	129	0.5	1	NA	NA	NA	NA	NA	NA	NA	NA	0.65,1,5.2e-07,0.25	FALSE	NA	NA	NA	NA	-0.1856245	NA	0.5035884	NA	INTERGENIC(MODIFIER||||||||||1)	NA	NA	-
8	Chr08	29294519	NA	T	G	225	MaxDP	137	13,17,49,55	38	167	0.5	1	NA	NA	NA	NA	NA	NA	NA	NA	0.84,0.34,5.8e-08,0.45	FALSE	NA	NA	NA	NA	-0.6591942	NA	0.5230542	NA	INTERGENIC(MODIFIER||||||||||1)	NA	NA	-
8	Chr08	29294599	NA	G	C	130	MaxDP	135	51,51,13,18	40	133	0.5	1	NA	NA	NA	NA	NA	NA	NA	NA	0.54,1,2.1e-05,0.23	FALSE	NA	NA	NA	NA	-1.109592	NA	0.2641687	NA	INTERGENIC(MODIFIER||||||||||1)	NA	NA	-
8	Chr08	29294645	NA	C	G	203	MaxDP	123	44,36,20,23	39	206	0.5	1	NA	NA	NA	NA	NA	NA	NA	NA	0.45,0.43,2.2e-06,1	FALSE	NA	NA	NA	NA	-0.6179118	NA	0.2794795	NA	INTERGENIC(MODIFIER||||||||||1)	NA	NA	-
8	Chr08	29294674	NA	A	G	225	PASS	109	10,11,45,40	39	142	0.5	1	NA	NA	NA	NA	NA	NA	NA	NA	0.81,0.23,1.8e-08,1	FALSE	NA	NA	NA	NA	-0.237794	NA	0.3915497	NA	INTERGENIC(MODIFIER||||||||||1)	NA	NA	-
8	Chr08	29294767	NA	G	C	225	PASS	83	7,13,26,36	38	182	0.5	1	NA	NA	NA	NA	NA	NA	NA	NA	0.61,1,1.1e-10,0.19	FALSE	NA	NA	NA	NA	1.527908	NA	0.4102795	NA	INTERGENIC(MODIFIER||||||||||1)	NA	NA	-
8	Chr08	29294801	NA	A	G	225	PASS	78	6,13,22,37	41	177	0.5	1	NA	NA	NA	NA	NA	NA	NA	NA	0.79,0.12,1.1e-06,0.47	FALSE	NA	NA	NA	NA	-0.6285908	NA	0.2181803	NA	INTERGENIC(MODIFIER||||||||||1)	NA	NA	-
8	Chr08	29294961	NA	A	T	44	PASS	100	35,47,6,10	37	47	0.5	1	NA	NA	NA	NA	NA	NA	NA	NA	0.79,1,1,1	FALSE	NA	NA	NA	NA	1.840666	NA	0.1373899	NA	INTERGENIC(MODIFIER||||||||||1)	NA	NA	-
8	Chr08	29295138	NA	T	C	76	PASS	34	6,10,0,18	20	14.2	0.5	1	NA	NA	NA	NA	NA	NA	NA	NA	0.006,1,1,1	FALSE	NA	NA	NA	NA	1.121356	NA	0.1635795	NA	INTERGENIC(MODIFIER||||||||||1)	NA	NA	-
8	Chr08	29295448	NA	A	C	55	PASS	27	11,8,8,0	22	57.9	0.5	1	NA	NA	NA	NA	NA	NA	NA	NA	0.061,1,1,1	FALSE	NA	NA	NA	NA	-1.035439	NA	0.1184598	NA	INTERGENIC(MODIFIER||||||||||1)	NA	NA	-
8	Chr08	29295634	NA	A	G	54	PASS	22	9,4,9,0	24	57	0.5	1	NA	NA	NA	NA	NA	NA	NA	NA	0.11,0.13,1,0.018	FALSE	NA	NA	NA	NA	0.8013367	NA	0.03428091	NA	INTERGENIC(MODIFIER||||||||||1)	NA	NA	-
8	Chr08	29296106	NA	C	A	212	PASS	18	0,0,6,12	32	-81	1	2	NA	NA	NA	NA	NA	NA	NA	NA	NA	FALSE	NA	NA	NA	NA	NA	NA	0.1595146	NA	INTERGENIC(MODIFIER||||||||||1)	NA	NA	-
8	Chr08	29296149	NA	G	A	76	PASS	18	0,6,2,10	21	6.2	0.5002	1	NA	NA	NA	NA	NA	NA	NA	NA	0.53,1,1,1	FALSE	NA	NA	NA	NA	2.388294	NA	0.132196	NA	INTERGENIC(MODIFIER||||||||||1)	NA	NA	-
8	Chr08	29296888	NA	T	C	48.5	PASS	8	0,2,6,0	21	-34	1	2	NA	NA	NA	NA	NA	NA	NA	NA	0.036,1,1,1	FALSE	NA	NA	NA	NA	-0.65733	NA	0.05074656	NA	INTERGENIC(MODIFIER||||||||||1)	NA	NA	-
8	Chr08	29296890	NA	G	A	48.5	PASS	8	0,2,6,0	21	-34	1	2	NA	NA	NA	NA	NA	NA	NA	NA	0.036,1,1,1	FALSE	NA	NA	NA	NA	-0.65733	NA	0.04807701	NA	INTERGENIC(MODIFIER||||||||||1)	NA	NA	-
8	Chr08	29296983	NA	C	A	35	PASS	29	13,9,1,6	20	38	0.5	1	NA	NA	NA	NA	NA	NA	NA	NA	0.08,1,1,1	FALSE	NA	NA	NA	NA	-1.197671	NA	0.05651856	NA	INTERGENIC(MODIFIER||||||||||1)	NA	NA	-
8	Chr08	29297206	NA	A	T	7.41	Qual	10	0,4,5,1	12	-31	1	2	NA	NA	NA	NA	NA	NA	NA	NA	0.048,1,1,1	FALSE	NA	NA	NA	NA	-2.401103	NA	0.02518264	NA	INTERGENIC(MODIFIER||||||||||1)	NA	NA	-
8	Chr08	29298476	NA	C	T	3.65	Qual	7	2,2,0,3	14	-25	0.7302	1	NA	NA	NA	NA	NA	NA	NA	NA	0.43,0.14,1,0.031	FALSE	NA	NA	NA	NA	0.6486824	NA	0.065085	NA	INTERGENIC(MODIFIER||||||||||1)	NA	NA	-
8	Chr08	29299007	NA	C	T	16.2	PASS	24	14,5,0,3	14	-47	1	2	NA	NA	NA	NA	NA	NA	NA	NA	0.036,0.038,1,1	FALSE	NA	NA	NA	NA	0.2870189	NA	0.06510298	NA	INTERGENIC(MODIFIER||||||||||1)	NA	NA	-
8	Chr08	29302144	NA	G	A	29.5	PASS	7	0,1,5,0	22	-31	1	2	NA	NA	NA	NA	NA	NA	NA	NA	0.17,1,1,0.27	FALSE	NA	NA	NA	NA	0.8217058	NA	0.06738389	NA	INTERGENIC(MODIFIER||||||||||1)	NA	NA	-
8	Chr08	29302150	NA	T	C	4.53	Qual	4	0,1,3,0	17	-22	0.5937	1	NA	NA	NA	NA	NA	NA	NA	NA	0.25,1,1,1	FALSE	NA	NA	NA	NA	0.843545	NA	0.02309944	NA	INTERGENIC(MODIFIER||||||||||1)	NA	NA	-
8	Chr08	29302258	NA	T	A	71.5	PASS	4	0,0,4,0	36	-39	1	2	NA	NA	NA	NA	NA	NA	NA	NA	NA	FALSE	NA	NA	NA	NA	NA	NA	0.08150771	NA	INTERGENIC(MODIFIER||||||||||1)	NA	NA	-
8	Chr08	29302293	NA	G	C	31	PASS	11	6,1,4,0	34	34	0.5	1	NA	NA	NA	NA	NA	NA	NA	NA	1,0.095,1,0.0075	FALSE	NA	NA	NA	NA	-1.072375	NA	0.03801336	NA	INTERGENIC(MODIFIER||||||||||1)	NA	NA	-
8	Chr08	29302673	NA	A	C	174	PASS	38	11,13,8,6	35	177	0.5	1	NA	NA	NA	NA	NA	NA	NA	NA	0.74,1,1,1	FALSE	NA	NA	NA	NA	0.3177445	NA	0.105814	NA	INTERGENIC(MODIFIER||||||||||1)	NA	NA	-
8	Chr08	29302780	NA	C	A	3.01	Qual	9	4,1,0,3	25	4.77	0.4997	1	NA	NA	NA	NA	NA	NA	NA	NA	0.14,0.27,0.19,0.03	FALSE	NA	NA	NA	NA	1.947423	NA	0.06733101	NA	INTERGENIC(MODIFIER||||||||||1)	NA	NA	-
8	Chr08	29303004	NA	A	T	20.3	PASS	13	6,2,1,4	17	-18.1	0.5336	1	NA	NA	NA	NA	NA	NA	NA	NA	0.1,1,1,0.031	FALSE	NA	NA	NA	NA	-3.000893	NA	0.08771878	NA	INTERGENIC(MODIFIER||||||||||1)	NA	NA	-
8	Chr08	29304559	NA	T	A	36	PASS	28	8,10,10,0	16	6.2	0.5002	1	NA	NA	NA	NA	NA	NA	NA	NA	0.0039,0.15,1,0.25	FALSE	NA	NA	NA	NA	-1.989773	NA	0.1265695	NA	INTERGENIC(MODIFIER||||||||||1)	NA	NA	-
8	Chr08	29306991	NA	C	T	71.2	PASS	40	6,20,9,5	15	-25	0.7304	1	NA	NA	NA	NA	NA	NA	NA	NA	0.017,1,1,1	FALSE	NA	NA	NA	NA	0.6947269	NA	0.1173138	NA	INTERGENIC(MODIFIER||||||||||1)	NA	NA	-
8	Chr08	29307303	NA	T	A	4.77	Qual	9	3,2,3,1	16	5.64	0.4999	1	NA	NA	NA	NA	NA	NA	NA	NA	1,1,1,1	FALSE	NA	NA	NA	NA	0.4748531	NA	0.06846959	NA	INTERGENIC(MODIFIER||||||||||1)	NA	NA	-
8	Chr08	29307736	NA	A	C	129	PASS	10	1,0,6,3	30	-47	1	2	NA	NA	NA	NA	NA	NA	NA	NA	1,0.33,1,1	FALSE	NA	NA	NA	NA	1.392621	NA	0.07033996	NA	INTERGENIC(MODIFIER||||||||||1)	NA	NA	-
8	Chr08	29310047	NA	C	T	58	PASS	41	12,16,7,5	21	61	0.5	1	NA	NA	NA	NA	NA	NA	NA	NA	0.49,0.079,1,1	FALSE	NA	NA	NA	NA	-1.756087	NA	0.1443477	NA	INTERGENIC(MODIFIER||||||||||1)	NA	NA	-
8	Chr08	29310674	NA	A	T	94	PASS	36	10,11,5,10	23	97	0.5	1	NA	NA	NA	NA	NA	NA	NA	NA	0.5,0.24,1,1	FALSE	NA	NA	NA	NA	0.7700975	NA	0.1628042	NA	INTERGENIC(MODIFIER||||||||||1)	NA	NA	-
8	Chr08	29310746	NA	C	T	187	PASS	49	10,22,8,8	28	166	0.5	1	NA	NA	NA	NA	NA	NA	NA	NA	0.23,1,1,0.24	FALSE	NA	NA	NA	NA	0.3827328	NA	0.1480513	NA	INTERGENIC(MODIFIER||||||||||1)	NA	NA	-
8	Chr08	29310965	NA	G	A	95	PASS	40	5,20,8,7	19	53	0.5	1	NA	NA	NA	NA	NA	NA	NA	NA	0.041,0.43,1,0.3	FALSE	NA	NA	NA	NA	-1.592421	NA	0.1234592	NA	INTERGENIC(MODIFIER||||||||||1)	NA	NA	-
8	Chr08	29311132	NA	C	G	225	PASS	47	12,12,12,11	34	195	0.5	1	NA	NA	NA	NA	NA	NA	NA	NA	1,0.35,1,0.33	FALSE	NA	NA	NA	NA	-1.138556	NA	0.06162639	NA	INTERGENIC(MODIFIER||||||||||1)	NA	NA	-
8	Chr08	29311345	NA	C	T	95	PASS	23	6,6,5,6	25	85.8	0.5	1	NA	NA	NA	NA	NA	NA	NA	NA	1,0.32,1,0.094	FALSE	NA	NA	NA	NA	0.4615931	NA	0.1240464	NA	INTERGENIC(MODIFIER||||||||||1)	NA	NA	-
8	Chr08	29311614	NA	A	G	184	PASS	23	3,2,4,12	30	-33	1	2	NA	NA	NA	NA	NA	NA	NA	NA	0.28,1,1,1	FALSE	NA	NA	NA	NA	2.188165	NA	0.1033907	NA	INTERGENIC(MODIFIER||||||||||1)	NA	NA	-
8	Chr08	29311936	NA	TCCCCCCC	TCCCCCCCC	5.89	Qual	29	6,2,5,7	29	-22.6	0.5163	1	NA	14,0.482759	NA	NA	NA	NA	NA	NA	0.2,1,1,0.46	TRUE	NA	NA	NA	NA	NA	NA	0.03365488	NA	INTERGENIC(MODIFIER||||||||||1)	NA	NA	-
8	Chr08	29312079	NA	A	G	61.1	PASS	20	1,2,8,8	26	-12.3	0.508	1	NA	NA	NA	NA	NA	NA	NA	NA	1,1,0.12,1	FALSE	NA	NA	NA	NA	-2.403773	NA	0.1784374	NA	INTERGENIC(MODIFIER||||||||||1)	NA	NA	-
8	Chr08	29312165	NA	T	C	152	PASS	20	3,3,5,7	32	37	0.5	1	NA	NA	NA	NA	NA	NA	NA	NA	1,1,1,1	FALSE	NA	NA	NA	NA	0.9834151	NA	0.1546982	NA	INTERGENIC(MODIFIER||||||||||1)	NA	NA	-
8	Chr08	29312246	NA	A	G	93	PASS	30	6,10,6,7	38	96	0.5	1	NA	NA	NA	NA	NA	NA	NA	NA	0.72,0.26,1.7e-06,1	FALSE	NA	NA	NA	NA	-0.5043083	NA	0.1529926	NA	INTERGENIC(MODIFIER||||||||||1)	NA	NA	-
8	Chr08	29312363	NA	C	T	146	PASS	26	11,4,6,4	36	134	0.5	1	NA	NA	NA	NA	NA	NA	NA	NA	0.67,1,1,0.33	FALSE	NA	NA	NA	NA	-0.1941451	NA	0.05200323	NA	INTERGENIC(MODIFIER||||||||||1)	NA	NA	-
8	Chr08	29312776	NA	A	G	79	PASS	30	6,2,3,19	23	43	0.5	1	NA	NA	NA	NA	NA	NA	NA	NA	0.0031,1,0.0062,1	FALSE	NA	NA	NA	NA	-1.993161	NA	0.1714789	NA	INTERGENIC(MODIFIER||||||||||1)	NA	NA	-
8	Chr08	29313115	NA	T	C	222	PASS	27	1,2,17,6	32	-71	1	2	NA	NA	NA	NA	NA	NA	NA	NA	0.22,1,1,1	FALSE	NA	NA	NA	NA	-0.2407717	NA	0.1426432	NA	INTERGENIC(MODIFIER||||||||||1)	NA	NA	-
8	Chr08	29313345	NA	A	G	123	PASS	46	13,13,7,12	36	126	0.5	1	NA	NA	NA	NA	NA	NA	NA	NA	0.54,1,0.0003,0.085	FALSE	NA	NA	NA	NA	-1.505184	NA	0.1438828	NA	INTERGENIC(MODIFIER||||||||||1)	NA	NA	-
8	Chr08	29313571	NA	C	A	225	PASS	34	7,10,10,7	37	161	0.5	1	NA	NA	NA	NA	NA	NA	NA	NA	0.49,0.39,1,0.023	FALSE	NA	NA	NA	NA	4.339885	NA	0.1580157	NA	INTERGENIC(MODIFIER||||||||||1)	NA	NA	-
8	Chr08	29313602	NA	C	T	183	PASS	35	8,10,9,7	32	177	0.5	1	NA	NA	NA	NA	NA	NA	NA	NA	0.73,0.061,1,0.001	FALSE	NA	NA	NA	NA	0.05175492	NA	0.002649203	NA	INTERGENIC(MODIFIER||||||||||1)	NA	NA	-
8	Chr08	29313666	NA	A	G	132	PASS	27	4,7,6,9	27	118	0.5	1	NA	NA	NA	NA	NA	NA	NA	NA	1,1,0.25,1	FALSE	NA	NA	NA	NA	-1.816498	NA	0.07281724	NA	INTERGENIC(MODIFIER||||||||||1)	NA	NA	-
8	Chr08	29313963	NA	G	A	225	PASS	28	2,7,11,7	34	56	0.5	1	NA	NA	NA	NA	NA	NA	NA	NA	0.1,1,1,1	FALSE	NA	NA	NA	NA	-0.4886273	NA	0.1403156	NA	INTERGENIC(MODIFIER||||||||||1)	NA	NA	-
8	Chr08	29314031	NA	G	A	4.13	Qual	23	10,7,1,5	37	6.2	0.4998	1	NA	NA	NA	NA	NA	NA	NA	NA	0.15,0.24,0.0008,1	FALSE	NA	NA	NA	NA	1.015203	NA	0.0882846	NA	INTERGENIC(MODIFIER||||||||||1)	NA	NA	-
8	Chr08	29315627	NA	T	A	215	PASS	26	4,2,7,12	33	17.1	0.5	1	NA	NA	NA	NA	NA	NA	NA	NA	0.35,1,1,1	FALSE	NA	NA	NA	NA	1.622526	NA	0.1897954	NA	INTERGENIC(MODIFIER||||||||||1)	NA	NA	-
8	Chr08	29315785	NA	T	C	141	PASS	19	2,4,4,9	26	10.4	0.5	1	NA	NA	NA	NA	NA	NA	NA	NA	1,1,1,1	FALSE	NA	NA	NA	NA	-0.3069703	NA	0.1535656	NA	INTERGENIC(MODIFIER||||||||||1)	NA	NA	-
8	Chr08	29316112	NA	A	T	11.3	PASS	16	6,4,3,3	22	14.2	0.5	1	NA	NA	NA	NA	NA	NA	NA	NA	1,0.057,1,0.008	FALSE	NA	NA	NA	NA	0.8134892	NA	0.02842716	NA	INTERGENIC(MODIFIER||||||||||1)	NA	NA	-
8	Chr08	29316606	NA	C	T	3.8	Qual	36	14,13,6,2	12	-26	0.8293	1	NA	NA	NA	NA	NA	NA	NA	NA	0.42,1,1,1	FALSE	NA	NA	NA	NA	-0.4517627	NA	0.1229217	NA	INTERGENIC(MODIFIER||||||||||1)	NA	NA	-
8	Chr08	29316641	NA	C	T	160	PASS	56	1,4,36,14	17	-126	1	2	NA	NA	NA	NA	NA	NA	NA	NA	0.035,1,1,1	FALSE	NA	NA	NA	NA	-2.854508	NA	2.353693e-09	NA	INTERGENIC(MODIFIER||||||||||1)	NA	NA	-
8	Chr08	29316684	NA	G	A	176	PASS	91	28,16,29,15	26	179	0.5	1	NA	NA	NA	NA	NA	NA	NA	NA	1,0.31,0.0033,0.41	FALSE	NA	NA	NA	NA	-0.9221578	NA	0.05092601	NA	INTERGENIC(MODIFIER||||||||||1)	NA	NA	-
8	Chr08	29316766	NA	A	C	151	MaxDP	130	36,34,31,20	24	154	0.5	1	NA	NA	NA	NA	NA	NA	NA	NA	0.36,0.073,0.0057,1	FALSE	NA	NA	NA	NA	1.566827	NA	0.06259952	NA	INTERGENIC(MODIFIER||||||||||1)	NA	NA	-
8	Chr08	29316921	NA	A	C	42	PASS	40	11,13,5,11	30	45	0.5	1	NA	NA	NA	NA	NA	NA	NA	NA	0.51,0.19,2.3e-05,0.073	FALSE	NA	NA	NA	NA	-1.035296	NA	0.05948547	NA	INTERGENIC(MODIFIER||||||||||1)	NA	NA	-
8	Chr08	29317137	NA	C	T	72	PASS	60	19,24,8,8	25	75	0.5	1	NA	NA	NA	NA	NA	NA	NA	NA	0.77,1,0.38,0.42	FALSE	NA	NA	NA	NA	-1.133816	NA	0.1324478	NA	INTERGENIC(MODIFIER||||||||||1)	NA	NA	-
8	Chr08	29318295	NA	T	C	53	PASS	23	2,11,5,5	21	19.1	0.5	1	NA	NA	NA	NA	NA	NA	NA	NA	0.17,0.27,1,0.13	FALSE	NA	NA	NA	NA	-4.062138	NA	0.1390267	NA	INTERGENIC(MODIFIER||||||||||1)	NA	NA	-
8	Chr08	29318424	NA	ATTTTTTTT	ATTTTTTTTT	4.11	Qual	31	0,0,1,3	44	-46.5	1	2	NA	18,0.580645	NA	NA	NA	NA	NA	NA	NA	TRUE	NA	NA	NA	NA	NA	NA	0.07063145	NA	INTERGENIC(MODIFIER||||||||||1)	NA	NA	-
8	Chr08	29318531	NA	G	T	79	PASS	25	0,9,10,3	32	80.6	0.5	1	NA	NA	NA	NA	NA	NA	NA	NA	0.00046,1,0.2,1	FALSE	NA	NA	NA	NA	1.803007	NA	0.1226224	NA	INTERGENIC(MODIFIER||||||||||1)	NA	NA	-
8	Chr08	29318811	NA	T	A	222	PASS	18	0,1,10,7	32	-69	1	2	NA	NA	NA	NA	NA	NA	NA	NA	0.44,0.33,1,0.29	FALSE	NA	NA	NA	NA	-1.156487	NA	0.1770652	NA	INTERGENIC(MODIFIER||||||||||1)	NA	NA	-
8	Chr08	29319933	NA	G	A	34	PASS	59	15,13,14,17	30	37	0.5	1	NA	NA	NA	NA	NA	NA	NA	NA	0.61,1,3.7e-10,1	FALSE	NA	NA	NA	NA	0.03794855	NA	0.00783939	NA	INTERGENIC(MODIFIER||||||||||1)	NA	NA	-
8	Chr08	29320015	NA	A	C	18.1	PASS	54	21,12,11,9	36	21	0.5	1	NA	NA	NA	NA	NA	NA	NA	NA	0.57,1,2.4e-09,1	FALSE	NA	NA	NA	NA	2.467994	NA	0.001155371	NA	INTERGENIC(MODIFIER||||||||||1)	NA	NA	-
8	Chr08	29320832	NA	G	T	222	PASS	18	2,0,8,8	35	-57	1	2	NA	NA	NA	NA	NA	NA	NA	NA	0.48,0.36,1,0.24	FALSE	NA	NA	NA	NA	-0.6321954	NA	0.1693591	NA	INTERGENIC(MODIFIER||||||||||1)	NA	NA	-
8	Chr08	29320890	NA	G	A	174	PASS	19	4,0,7,5	31	-27	1	2	NA	NA	NA	NA	NA	NA	NA	NA	0.24,0.42,1,1	FALSE	NA	NA	NA	NA	1.273312	NA	0.1532866	NA	INTERGENIC(MODIFIER||||||||||1)	NA	NA	-
8	Chr08	29320958	NA	C	T	181	PASS	29	7,6,9,7	29	59	0.5	1	NA	NA	NA	NA	NA	NA	NA	NA	1,0.39,1,0.39	FALSE	NA	NA	NA	NA	0.67972	NA	0.1570014	NA	INTERGENIC(MODIFIER||||||||||1)	NA	NA	-
8	Chr08	29320975	NA	C	T	205	PASS	31	7,7,10,7	29	67	0.5	1	NA	NA	NA	NA	NA	NA	NA	NA	0.72,0.21,1,0.28	FALSE	NA	NA	NA	NA	0.1786239	NA	0.1822862	NA	INTERGENIC(MODIFIER||||||||||1)	NA	NA	-
8	Chr08	29321194	NA	C	T	49	PASS	19	9,1,2,7	20	6.98	0.5001	1	NA	NA	NA	NA	NA	NA	NA	NA	0.0055,0.41,1,1	FALSE	NA	NA	NA	NA	2.327015	NA	0.1039121	NA	INTERGENIC(MODIFIER||||||||||1)	NA	NA	-
8	Chr08	29321372	NA	C	T	193	PASS	30	9,5,7,9	33	70	0.5	1	NA	NA	NA	NA	NA	NA	NA	NA	0.3,1,1,0.33	FALSE	NA	NA	NA	NA	-0.4780613	NA	0.1689548	NA	INTERGENIC(MODIFIER||||||||||1)	NA	NA	-
8	Chr08	29321412	NA	C	T	161	PASS	31	8,5,6,11	27	54	0.5	1	NA	NA	NA	NA	NA	NA	NA	NA	0.27,0.5,1,1	FALSE	NA	NA	NA	NA	-1.297404	NA	0.1620102	NA	INTERGENIC(MODIFIER||||||||||1)	NA	NA	-
8	Chr08	29321429	NA	C	T	161	PASS	28	7,4,6,10	25	44	0.5	1	NA	NA	NA	NA	NA	NA	NA	NA	0.25,1,1,1	FALSE	NA	NA	NA	NA	0.5674834	NA	0.1669182	NA	INTERGENIC(MODIFIER||||||||||1)	NA	NA	-
8	Chr08	29321691	NA	C	T	24	PASS	25	6,14,4,1	23	27	0.5	1	NA	NA	NA	NA	NA	NA	NA	NA	0.12,1,1,0.3	FALSE	NA	NA	NA	NA	-2.072067	NA	0.09519206	NA	INTERGENIC(MODIFIER||||||||||1)	NA	NA	-
8	Chr08	29321964	NA	A	G	107	PASS	23	6,6,8,3	30	110	0.5	1	NA	NA	NA	NA	NA	NA	NA	NA	0.4,1,0.17,1	FALSE	NA	NA	NA	NA	-1.138596	NA	0.1429026	NA	INTERGENIC(MODIFIER||||||||||1)	NA	NA	-
8	Chr08	29323129	NA	T	C	222	PASS	23	5,0,6,12	31	-47	1	2	NA	NA	NA	NA	NA	NA	NA	NA	0.014,0.37,1,0.14	FALSE	NA	NA	NA	NA	-0.1118034	NA	0.1863895	NA	INTERGENIC(MODIFIER||||||||||1)	NA	NA	-
8	Chr08	29323528	NA	A	G	115	PASS	27	9,6,6,5	20	-28	1	2	NA	NA	NA	NA	NA	NA	NA	NA	1,0.37,1,0.16	FALSE	NA	NA	NA	NA	-0.1556998	NA	0.09969552	NA	INTERGENIC(MODIFIER||||||||||1)	NA	NA	-
8	Chr08	29323782	NA	A	G	222	PASS	19	0,0,12,6	38	-81	1	2	NA	NA	NA	NA	NA	NA	NA	NA	NA	FALSE	NA	NA	NA	NA	NA	NA	0.1729545	NA	INTERGENIC(MODIFIER||||||||||1)	NA	NA	-
8	Chr08	29323800	NA	C	T	222	PASS	18	0,0,10,7	38	-78	1	2	NA	NA	NA	NA	NA	NA	NA	NA	NA	FALSE	NA	NA	NA	NA	NA	NA	0.1226272	NA	INTERGENIC(MODIFIER||||||||||1)	NA	NA	-
8	Chr08	29323974	NA	T	C	193	PASS	20	1,1,11,7	25	-64	1	2	NA	NA	NA	NA	NA	NA	NA	NA	1,0.33,1,0.18	FALSE	NA	NA	NA	NA	0.818923	NA	0.1813156	NA	INTERGENIC(MODIFIER||||||||||1)	NA	NA	-
8	Chr08	29323978	NA	T	C	178	PASS	22	7,3,7,5	24	-33	1	2	NA	NA	NA	NA	NA	NA	NA	NA	0.67,1,1,1	FALSE	NA	NA	NA	NA	1.747358	NA	0.135569	NA	INTERGENIC(MODIFIER||||||||||1)	NA	NA	-
8	Chr08	29324125	NA	G	C	107	PASS	24	3,6,4,9	19	-34	1	2	NA	NA	NA	NA	NA	NA	NA	NA	1,1,1,1	FALSE	NA	NA	NA	NA	-0.8013367	NA	0.1519978	NA	INTERGENIC(MODIFIER||||||||||1)	NA	NA	-
8	Chr08	29325291	NA	T	G	11.3	PASS	21	7,10,4,0	47	14.2	0.5	1	NA	NA	NA	NA	NA	NA	NA	NA	0.09,1,9.7e-08,1	FALSE	NA	NA	NA	NA	0.2239055	NA	0.04308876	NA	INTERGENIC(MODIFIER||||||||||1)	NA	NA	-
8	Chr08	29325807	NA	A	G	168	PASS	30	7,10,7,6	44	171	0.5	1	NA	NA	NA	NA	NA	NA	NA	NA	0.71,0.14,6.8e-07,1	FALSE	NA	NA	NA	NA	-0.7114798	NA	0.07868765	NA	INTERGENIC(MODIFIER||||||||||1)	NA	NA	-
8	Chr08	29325819	NA	C	T	136	PASS	34	10,12,5,6	43	139	0.5	1	NA	NA	NA	NA	NA	NA	NA	NA	1,0.044,0.0014,1	FALSE	NA	NA	NA	NA	0.5919366	NA	0.06418315	NA	INTERGENIC(MODIFIER||||||||||1)	NA	NA	-
8	Chr08	29326024	NA	C	T	114	PASS	36	13,9,12,1	38	117	0.5	1	NA	NA	NA	NA	NA	NA	NA	NA	0.055,1,0.19,0.38	FALSE	NA	NA	NA	NA	0.119488	NA	0.1541041	NA	INTERGENIC(MODIFIER||||||||||1)	NA	NA	-
8	Chr08	29326189	NA	G	A	145	PASS	42	15,9,9,8	35	148	0.5	1	NA	NA	NA	NA	NA	NA	NA	NA	0.75,1,0.13,0.49	FALSE	NA	NA	NA	NA	1.362835	NA	0.1804987	NA	INTERGENIC(MODIFIER||||||||||1)	NA	NA	-
8	Chr08	29326366	NA	C	G	84	PASS	28	11,3,5,9	27	87	0.5	1	NA	NA	NA	NA	NA	NA	NA	NA	0.054,0.076,0.24,0.085	FALSE	NA	NA	NA	NA	0.02297384	NA	0.165218	NA	INTERGENIC(MODIFIER||||||||||1)	NA	NA	-
8	Chr08	29326421	NA	C	T	50	PASS	29	11,7,6,5	30	53	0.5	1	NA	NA	NA	NA	NA	NA	NA	NA	1,0.46,0.016,0.46	FALSE	NA	NA	NA	NA	1.41582	NA	0.1432465	NA	INTERGENIC(MODIFIER||||||||||1)	NA	NA	-
8	Chr08	29326498	NA	C	T	61	PASS	53	25,11,8,8	29	64	0.5	1	NA	NA	NA	NA	NA	NA	NA	NA	0.22,1,0.35,1	FALSE	NA	NA	NA	NA	-0.5848755	NA	0.1785355	NA	INTERGENIC(MODIFIER||||||||||1)	NA	NA	-
8	Chr08	29326536	NA	C	A	84	PASS	53	26,8,8,10	30	87	0.5	1	NA	NA	NA	NA	NA	NA	NA	NA	0.032,1,0.33,0.17	FALSE	NA	NA	NA	NA	0.6828186	NA	0.1824738	NA	INTERGENIC(MODIFIER||||||||||1)	NA	NA	-
8	Chr08	29326673	NA	T	A	37	PASS	39	16,8,10,5	27	40	0.5	1	NA	NA	NA	NA	NA	NA	NA	NA	1,0.049,0.035,1	FALSE	NA	NA	NA	NA	1.371207	NA	0.1723123	NA	INTERGENIC(MODIFIER||||||||||1)	NA	NA	-
8	Chr08	29330497	NA	T	C	61	PASS	76	24,18,16,17	31	64	0.5	1	NA	NA	NA	NA	NA	NA	NA	NA	0.49,0.14,2.4e-10,0.1	FALSE	NA	NA	NA	NA	-3.100619	NA	0.2258922	NA	INTERGENIC(MODIFIER||||||||||1)	NA	NA	-
8	Chr08	29331427	NA	C	T	13.7	PASS	11	1,3,2,4	12	-31	1	2	NA	NA	NA	NA	NA	NA	NA	NA	1,1,1,0.052	FALSE	NA	NA	NA	NA	-1.595751	NA	0.07017792	NA	INTERGENIC(MODIFIER||||||||||1)	NA	NA	-
8	Chr08	29347194	NA	C	T	7.39	Qual	40	4,26,2,8	10	-39	1	2	NA	NA	NA	NA	NA	NA	NA	NA	0.63,0.0078,1,0.22	FALSE	NA	NA	NA	NA	-0.95266	NA	0.0911729	NA	INTERGENIC(MODIFIER||||||||||1)	NA	NA	-
8	Chr08	29350786	NA	C	G	9.52	Qual	53	23,8,19,3	14	8	0.5	1	NA	NA	NA	NA	NA	NA	NA	NA	0.33,1,1,0.48	FALSE	NA	NA	NA	NA	-1.290647	NA	0.1655971	NA	INTERGENIC(MODIFIER||||||||||1)	NA	NA	-
8	Chr08	29353017	NA	G	C	6.59	Qual	4	0,0,2,2	13	-39	1	2	NA	NA	NA	NA	NA	NA	NA	NA	NA	FALSE	NA	NA	NA	NA	NA	NA	0.07365467	NA	INTERGENIC(MODIFIER||||||||||1)	NA	NA	-
8	Chr08	29357698	NA	C	G	46.5	PASS	18	6,6,0,6	17	-29	1	2	NA	NA	NA	NA	NA	NA	NA	NA	0.054,0.15,1,1	FALSE	NA	NA	NA	NA	2.856587	NA	0.09968024	NA	INTERGENIC(MODIFIER||||||||||1)	NA	NA	-
8	Chr08	29357703	NA	A	T	58.5	PASS	19	6,6,0,7	18	-29	1	2	NA	NA	NA	NA	NA	NA	NA	NA	0.044,0.34,1,0.074	FALSE	NA	NA	NA	NA	2.070628	NA	0.1106763	NA	INTERGENIC(MODIFIER||||||||||1)	NA	NA	-
8	Chr08	29358153	NA	T	C	42	PASS	30	7,10,13,0	17	5.47	0.5002	1	NA	NA	NA	NA	NA	NA	NA	NA	0.0011,1,1,1	FALSE	NA	NA	NA	NA	-2.050736	NA	0.1482041	NA	INTERGENIC(MODIFIER||||||||||1)	NA	NA	-
8	Chr08	29358174	NA	A	C	33	PASS	18	4,3,10,0	17	3.02	0.5005	1	NA	NA	NA	NA	NA	NA	NA	NA	0.051,0.44,1,1	FALSE	NA	NA	NA	NA	-0.341565	NA	0.07337788	NA	INTERGENIC(MODIFIER||||||||||1)	NA	NA	-
8	Chr08	29358737	NA	G	A	20	PASS	33	12,10,0,11	31	23	0.5	1	NA	NA	NA	NA	NA	NA	NA	NA	0.0021,1,0.035,1	FALSE	NA	NA	NA	NA	-0.7446944	NA	0.08583503	NA	INTERGENIC(MODIFIER||||||||||1)	NA	NA	-
8	Chr08	29363308	NA	G	T	223	PASS	23	2,0,11,10	39	-36	1	2	NA	NA	NA	NA	NA	NA	NA	NA	0.49,0.43,1,0.19	FALSE	NA	NA	NA	NA	0.1636634	NA	0.1831083	NA	INTERGENIC(MODIFIER||||||||||1)	NA	NA	-
8	Chr08	29363890	NA	A	G	29	PASS	19	5,9,3,2	44	32	0.5	1	NA	NA	NA	NA	NA	NA	NA	NA	0.6,0.14,0.00034,1	FALSE	NA	NA	NA	NA	1.157275	NA	0.08142971	NA	INTERGENIC(MODIFIER||||||||||1)	NA	NA	-
8	Chr08	29364088	NA	G	A	225	PASS	30	10,2,7,11	31	89	0.5	1	NA	NA	NA	NA	NA	NA	NA	NA	0.026,1,1,0.25	FALSE	NA	NA	NA	NA	0.1058334	NA	0.05459017	NA	INTERGENIC(MODIFIER||||||||||1)	NA	NA	-
8	Chr08	29364093	NA	C	T	79	PASS	31	8,12,9,2	32	82	0.5	1	NA	NA	NA	NA	NA	NA	NA	NA	0.057,1,0.00096,1	FALSE	NA	NA	NA	NA	0.06192921	NA	0.1302756	NA	INTERGENIC(MODIFIER||||||||||1)	NA	NA	-
8	Chr08	29364387	NA	T	C	48	PASS	23	5,8,3,7	40	51	0.5	1	NA	NA	NA	NA	NA	NA	NA	NA	1,1,2.1e-11,0.47	FALSE	NA	NA	NA	NA	0.6511824	NA	0.0876594	NA	INTERGENIC(MODIFIER||||||||||1)	NA	NA	-
8	Chr08	29366006	NA	C	T	37	PASS	28	11,7,9,1	34	40	0.5	1	NA	NA	NA	NA	NA	NA	NA	NA	0.19,1,0.0061,1	FALSE	NA	NA	NA	NA	-2.229504	NA	0.09558583	NA	INTERGENIC(MODIFIER||||||||||1)	NA	NA	-
8	Chr08	29366145	NA	A	C	107	PASS	20	1,0,6,12	22	-51	1	2	NA	NA	NA	NA	NA	NA	NA	NA	0.37,0.33,0.13,0.36	FALSE	NA	NA	NA	NA	0.09128709	NA	0.1288284	NA	INTERGENIC(MODIFIER||||||||||1)	NA	NA	-
8	Chr08	29366186	NA	A	C	97.5	PASS	25	4,2,6,13	20	-31	1	2	NA	NA	NA	NA	NA	NA	NA	NA	0.18,1,1,1	FALSE	NA	NA	NA	NA	2.067925	NA	0.1262074	NA	INTERGENIC(MODIFIER||||||||||1)	NA	NA	-
8	Chr08	29366353	NA	A	C	111	PASS	46	17,14,10,5	36	114	0.5	1	NA	NA	NA	NA	NA	NA	NA	NA	0.53,1,0.0046,0.31	FALSE	NA	NA	NA	NA	-0.4686463	NA	0.1661773	NA	INTERGENIC(MODIFIER||||||||||1)	NA	NA	-
8	Chr08	29366461	NA	C	T	53	PASS	40	11,15,4,9	34	56	0.5	1	NA	NA	NA	NA	NA	NA	NA	NA	0.73,1,0.00053,1	FALSE	NA	NA	NA	NA	1.444921	NA	0.1516469	NA	INTERGENIC(MODIFIER||||||||||1)	NA	NA	-
8	Chr08	29366924	NA	T	C	114	PASS	11	0,0,3,7	25	-57	1	2	NA	NA	NA	NA	NA	NA	NA	NA	NA	FALSE	NA	NA	NA	NA	NA	NA	0.138719	NA	INTERGENIC(MODIFIER||||||||||1)	NA	NA	-
8	Chr08	29367446	NA	G	A	112	PASS	26	5,5,7,7	21	30	0.5	1	NA	NA	NA	NA	NA	NA	NA	NA	1,0.41,1,1	FALSE	NA	NA	NA	NA	-0.7319251	NA	0.1231161	NA	INTERGENIC(MODIFIER||||||||||1)	NA	NA	-
8	Chr08	29367454	NA	C	T	113	PASS	26	5,5,8,7	20	28	0.5	1	NA	NA	NA	NA	NA	NA	NA	NA	1,1,1,1	FALSE	NA	NA	NA	NA	-0.9707254	NA	0.1482034	NA	INTERGENIC(MODIFIER||||||||||1)	NA	NA	-
8	Chr08	29367718	NA	G	A	110	PASS	26	8,8,3,7	32	113	0.5	1	NA	NA	NA	NA	NA	NA	NA	NA	0.43,1,1,1	FALSE	NA	NA	NA	NA	-0.3952847	NA	0.08624995	NA	INTERGENIC(MODIFIER||||||||||1)	NA	NA	-
8	Chr08	29367762	NA	A	T	57	PASS	21	3,9,4,4	27	60	0.5	1	NA	NA	NA	NA	NA	NA	NA	NA	0.36,1,0.48,0.43	FALSE	NA	NA	NA	NA	0.4243342	NA	0.1228808	NA	INTERGENIC(MODIFIER||||||||||1)	NA	NA	-
8	Chr08	29367827	NA	C	A	22	PASS	26	7,8,3,8	15	15.6	0.5	1	NA	NA	NA	NA	NA	NA	NA	NA	0.43,0.22,1,1	FALSE	NA	NA	NA	NA	0.3113996	NA	0.1426143	NA	INTERGENIC(MODIFIER||||||||||1)	NA	NA	-
8	Chr08	29368713	NA	C	G	186	PASS	10	0,0,6,4	38	-57	1	2	NA	NA	NA	NA	NA	NA	NA	NA	NA	FALSE	NA	NA	NA	NA	NA	NA	0.1152958	NA	INTERGENIC(MODIFIER||||||||||1)	NA	NA	-
8	Chr08	29368873	NA	G	C	225	PASS	29	4,1,8,15	37	-9.5	0.504	1	NA	NA	NA	NA	NA	NA	NA	NA	0.13,0.24,1,0.072	FALSE	NA	NA	NA	NA	0	NA	0.1824543	NA	INTERGENIC(MODIFIER||||||||||1)	NA	NA	-
8	Chr08	29368889	NA	G	A	225	PASS	27	4,2,8,10	36	13.2	0.5	1	NA	NA	NA	NA	NA	NA	NA	NA	0.64,1,1,0.42	FALSE	NA	NA	NA	NA	-1.5	NA	0.1748076	NA	INTERGENIC(MODIFIER||||||||||1)	NA	NA	-
8	Chr08	29369029	NA	G	A	115	PASS	19	2,1,10,5	28	-37	1	2	NA	NA	NA	NA	NA	NA	NA	NA	1,0.15,1,0.26	FALSE	NA	NA	NA	NA	-0.2369395	NA	0.06598566	NA	INTERGENIC(MODIFIER||||||||||1)	NA	NA	-
8	Chr08	29369034	NA	T	C	112	PASS	20	2,1,11,4	25	-37	1	2	NA	NA	NA	NA	NA	NA	NA	NA	1,0.18,1,0.32	FALSE	NA	NA	NA	NA	-0.5923489	NA	0.0326695	NA	INTERGENIC(MODIFIER||||||||||1)	NA	NA	-
8	Chr08	29369039	NA	C	A	90.1	PASS	17	3,1,9,4	21	-28	1	2	NA	NA	NA	NA	NA	NA	NA	NA	1,1,1,1	FALSE	NA	NA	NA	NA	-0.2830693	NA	0.08348657	NA	INTERGENIC(MODIFIER||||||||||1)	NA	NA	-
8	Chr08	29369058	NA	T	G	62.8	PASS	14	2,0,9,3	18	-33	1	2	NA	NA	NA	NA	NA	NA	NA	NA	1,0.36,0.41,0.31	FALSE	NA	NA	NA	NA	-1.551881	NA	0.1554215	NA	INTERGENIC(MODIFIER||||||||||1)	NA	NA	-
8	Chr08	29369624	NA	A	C	154	PASS	14	0,1,3,9	29	-55	1	2	NA	NA	NA	NA	NA	NA	NA	NA	1,1,1,0.34	FALSE	NA	NA	NA	NA	-0.1336306	NA	0.1541079	NA	INTERGENIC(MODIFIER||||||||||1)	NA	NA	-
8	Chr08	29369794	NA	T	A	29.8	PASS	5	0,1,1,3	23	-33	1	2	NA	NA	NA	NA	NA	NA	NA	NA	1,0.33,1,0.15	FALSE	NA	NA	NA	NA	0.8293682	NA	0.08150059	NA	INTERGENIC(MODIFIER||||||||||1)	NA	NA	-
8	Chr08	29370501	NA	A	G	3.55	Qual	5	0,2,3,0	16	-30	1	2	NA	NA	NA	NA	NA	NA	NA	NA	0.1,0.25,1,0.25	FALSE	NA	NA	NA	NA	-0.5314005	NA	0.0549517	NA	INTERGENIC(MODIFIER||||||||||1)	NA	NA	-
8	Chr08	29370577	NA	T	C	31	PASS	15	0,2,6,7	12	-52	1	2	NA	NA	NA	NA	NA	NA	NA	NA	0.49,0.31,1,1	FALSE	NA	NA	NA	NA	-1.953178	NA	0.1385752	NA	INTERGENIC(MODIFIER||||||||||1)	NA	NA	-
8	Chr08	29370744	NA	T	C	81	PASS	14	0,0,8,5	20	-66	1	2	NA	NA	NA	NA	NA	NA	NA	NA	NA	FALSE	NA	NA	NA	NA	NA	NA	0.1182076	NA	INTERGENIC(MODIFIER||||||||||1)	NA	NA	-
8	Chr08	29370972	NA	C	T	15.1	PASS	19	7,8,4,0	37	18.1	0.5	1	NA	NA	NA	NA	NA	NA	NA	NA	0.1,1,0.35,1	FALSE	NA	NA	NA	NA	0.05	NA	0.07460385	NA	INTERGENIC(MODIFIER||||||||||1)	NA	NA	-
8	Chr08	29371292	NA	A	G	61	PASS	12	4,2,0,6	26	25	0.5	1	NA	NA	NA	NA	NA	NA	NA	NA	0.061,1,1,1	FALSE	NA	NA	NA	NA	-0.3759243	NA	0.08348309	NA	INTERGENIC(MODIFIER||||||||||1)	NA	NA	-
8	Chr08	29371330	NA	T	C	79	PASS	17	5,4,2,6	25	20.1	0.5	1	NA	NA	NA	NA	NA	NA	NA	NA	0.33,0.069,1,1	FALSE	NA	NA	NA	NA	1.010363	NA	0.1065814	NA	INTERGENIC(MODIFIER||||||||||1)	NA	NA	-
8	Chr08	29371419	NA	A	C	47	PASS	28	9,6,7,6	30	50	0.5	1	NA	NA	NA	NA	NA	NA	NA	NA	1,0.18,0.00084,1	FALSE	NA	NA	NA	NA	0.5067188	NA	0.146007	NA	INTERGENIC(MODIFIER||||||||||1)	NA	NA	-
8	Chr08	29371795	NA	A	T	55.1	PASS	18	5,4,7,1	19	-15.1	0.5163	1	NA	NA	NA	NA	NA	NA	NA	NA	0.29,1,1,0.18	FALSE	NA	NA	NA	NA	-1.010363	NA	0.1229817	NA	INTERGENIC(MODIFIER||||||||||1)	NA	NA	-
8	Chr08	29371879	NA	GCCCCCCCCCCCCC	GCCCCCCCCC	113	PASS	12	0,0,3,4	33	-55.5	1	2	NA	9,0.750000	NA	NA	NA	NA	NA	NA	NA	TRUE	NA	NA	NA	NA	NA	NA	0.1055611	NA	INTERGENIC(MODIFIER||||||||||1)	NA	NA	-
8	Chr08	29371936	NA	T	G	57	PASS	21	5,11,4,1	40	60	0.5	1	NA	NA	NA	NA	NA	NA	NA	NA	0.12,1,0.36,0.17	FALSE	NA	NA	NA	NA	-2.435882	NA	0.02356958	NA	INTERGENIC(MODIFIER||||||||||1)	NA	NA	-
8	Chr08	29372018	NA	G	A	225	SnpGap	30	9,4,7,10	41	177	0.5	1	NA	NA	NA	NA	NA	NA	NA	NA	0.16,1,1,0.018	FALSE	NA	NA	NA	NA	1.590367	NA	0.1806917	NA	INTERGENIC(MODIFIER||||||||||1)	NA	NA	-
8	Chr08	29372025	NA	CG	C	217	PASS	30	9,4,7,10	41	186	0.5	1	NA	17,0.566667	NA	NA	NA	NA	NA	NA	0.16,1.5e-07,1,0.015	TRUE	NA	NA	NA	NA	NA	NA	0.02165432	NA	INTERGENIC(MODIFIER||||||||||1)	NA	NA	-
8	Chr08	29372267	NA	C	T	117	PASS	26	10,5,8,3	41	120	0.5	1	NA	NA	NA	NA	NA	NA	NA	NA	1,1,0.0028,1	FALSE	NA	NA	NA	NA	1.401298	NA	0.1224195	NA	INTERGENIC(MODIFIER||||||||||1)	NA	NA	-
8	Chr08	29372270	NA	T	C	124	PASS	27	10,6,8,3	41	127	0.5	1	NA	NA	NA	NA	NA	NA	NA	NA	0.69,1,0.0026,1	FALSE	NA	NA	NA	NA	1.603757	NA	0.09611976	NA	INTERGENIC(MODIFIER||||||||||1)	NA	NA	-
8	Chr08	29372429	NA	G	C	156	PASS	22	3,6,2,9	40	158	0.5	1	NA	NA	NA	NA	NA	NA	NA	NA	0.62,0.17,0.13,0.37	FALSE	NA	NA	NA	NA	0.6077898	NA	0.0976465	NA	INTERGENIC(MODIFIER||||||||||1)	NA	NA	-
8	Chr08	29372559	NA	G	T	211	PASS	29	7,7,4,11	45	214	0.5	1	NA	NA	NA	NA	NA	NA	NA	NA	0.26,1,0.034,0.39	FALSE	NA	NA	NA	NA	1.549347	NA	0.1699023	NA	INTERGENIC(MODIFIER||||||||||1)	NA	NA	-
8	Chr08	29372931	NA	A	T	107	PASS	23	6,5,7,3	34	110	0.5	1	NA	NA	NA	NA	NA	NA	NA	NA	0.66,1,0.33,1	FALSE	NA	NA	NA	NA	-1.091477	NA	0.1155902	NA	INTERGENIC(MODIFIER||||||||||1)	NA	NA	-
8	Chr08	29373222	NA	C	A	54	PASS	25	5,10,10,0	27	57	0.5	1	NA	NA	NA	NA	NA	NA	NA	NA	0.00096,0.39,1,0.36	FALSE	NA	NA	NA	NA	-2.912176	NA	0.1325978	NA	INTERGENIC(MODIFIER||||||||||1)	NA	NA	-
8	Chr08	29373359	NA	A	G	78	PASS	16	0,7,8,1	26	37	0.5	1	NA	NA	NA	NA	NA	NA	NA	NA	0.0014,1,1,1	FALSE	NA	NA	NA	NA	0	NA	0.1115906	NA	INTERGENIC(MODIFIER||||||||||1)	NA	NA	-
8	Chr08	29373408	NA	G	T	68	PASS	17	4,5,8,0	24	6.99	0.5001	1	NA	NA	NA	NA	NA	NA	NA	NA	0.029,1,1,1	FALSE	NA	NA	NA	NA	0.7216879	NA	0.1159864	NA	INTERGENIC(MODIFIER||||||||||1)	NA	NA	-
8	Chr08	29373448	NA	T	C	93	PASS	21	2,7,12,0	26	18.1	0.5	1	NA	NA	NA	NA	NA	NA	NA	NA	0.00031,1,1,1	FALSE	NA	NA	NA	NA	0.8883363	NA	0.1062287	NA	INTERGENIC(MODIFIER||||||||||1)	NA	NA	-
8	Chr08	29374481	NA	C	A	12.3	PASS	31	18,5,6,2	45	15.1	0.5	1	NA	NA	NA	NA	NA	NA	NA	NA	1,0.37,5.7e-12,1	FALSE	NA	NA	NA	NA	-1.422058	NA	0.09377485	NA	INTERGENIC(MODIFIER||||||||||1)	NA	NA	-
8	Chr08	29374497	NA	A	G	10.4	PASS	39	26,5,6,2	42	13.2	0.5	1	NA	NA	NA	NA	NA	NA	NA	NA	0.62,0.09,7.5e-05,1	FALSE	NA	NA	NA	NA	0.08695104	NA	0.117814	NA	INTERGENIC(MODIFIER||||||||||1)	NA	NA	-
8	Chr08	29374607	NA	C	A	108	PASS	59	17,13,25,3	40	111	0.5	1	NA	NA	NA	NA	NA	NA	NA	NA	0.0078,0.39,2.2e-15,0.36	FALSE	NA	NA	NA	NA	-1.050337	NA	4.473224e-05	NA	INTERGENIC(MODIFIER||||||||||1)	NA	NA	-
8	Chr08	29374750	NA	T	C	53	PASS	88	30,31,24,3	30	56	0.5	1	NA	NA	NA	NA	NA	NA	NA	NA	0.00035,1,0.37,0.34	FALSE	NA	NA	NA	NA	2.922479	NA	0.05796817	NA	INTERGENIC(MODIFIER||||||||||1)	NA	NA	-
8	Chr08	29374857	NA	G	C	171	PASS	58	12,17,14,15	39	174	0.5	1	NA	NA	NA	NA	NA	NA	NA	NA	0.79,1,4.3e-15,1	FALSE	NA	NA	NA	NA	3.048054	NA	0.0204941	NA	INTERGENIC(MODIFIER||||||||||1)	NA	NA	-
8	Chr08	29374862	NA	A	G	85	PASS	60	20,26,8,6	40	88	0.5	1	NA	NA	NA	NA	NA	NA	NA	NA	0.54,0.43,0.12,1	FALSE	NA	NA	NA	NA	0.6029785	NA	0.1665297	NA	INTERGENIC(MODIFIER||||||||||1)	NA	NA	-
8	Chr08	29375118	NA	C	G	189	PASS	52	10,23,8,8	39	192	0.5	1	NA	NA	NA	NA	NA	NA	NA	NA	0.22,1,1,1	FALSE	NA	NA	NA	NA	0.5010217	NA	0.1782989	NA	INTERGENIC(MODIFIER||||||||||1)	NA	NA	-
8	Chr08	29375282	NA	C	T	142	PASS	52	9,27,6,10	44	145	0.5	1	NA	NA	NA	NA	NA	NA	NA	NA	0.51,0.097,0.00014,1	FALSE	NA	NA	NA	NA	-0.8029647	NA	0.1299271	NA	INTERGENIC(MODIFIER||||||||||1)	NA	NA	-
8	Chr08	29375332	NA	T	A	115	PASS	45	8,19,5,13	42	118	0.5	1	NA	NA	NA	NA	NA	NA	NA	NA	1,0.33,7.9e-17,1	FALSE	NA	NA	NA	NA	-1.471185	NA	0.1769334	NA	INTERGENIC(MODIFIER||||||||||1)	NA	NA	-
8	Chr08	29375348	NA	T	G	100	PASS	45	9,18,5,13	41	103	0.5	1	NA	NA	NA	NA	NA	NA	NA	NA	0.75,0.23,2.5e-16,1	FALSE	NA	NA	NA	NA	-0.1969303	NA	0.1222051	NA	INTERGENIC(MODIFIER||||||||||1)	NA	NA	-
8	Chr08	29375422	NA	T	A	147	PASS	43	8,16,10,9	39	150	0.5	1	NA	NA	NA	NA	NA	NA	NA	NA	0.23,1,1.2e-06,0.33	FALSE	NA	NA	NA	NA	-0.9415483	NA	0.09138855	NA	INTERGENIC(MODIFIER||||||||||1)	NA	NA	-
8	Chr08	29375428	NA	C	T	185	PASS	41	8,10,10,13	38	188	0.5	1	NA	NA	NA	NA	NA	NA	NA	NA	1,1,4.4e-12,0.34	FALSE	NA	NA	NA	NA	-0.5122718	NA	0.2114874	NA	INTERGENIC(MODIFIER||||||||||1)	NA	NA	-
8	Chr08	29375522	NA	C	T	225	PASS	40	7,9,13,10	41	223	0.5	1	NA	NA	NA	NA	NA	NA	NA	NA	0.52,1,8e-10,0.48	FALSE	NA	NA	NA	NA	1.156356	NA	0.2111685	NA	INTERGENIC(MODIFIER||||||||||1)	NA	NA	-
8	Chr08	29375582	NA	C	G	225	PASS	47	15,10,10,12	45	225	0.5	1	NA	NA	NA	NA	NA	NA	NA	NA	0.39,0.038,5.2e-07,0.4	FALSE	NA	NA	NA	NA	0.2665009	NA	0.1730681	NA	INTERGENIC(MODIFIER||||||||||1)	NA	NA	-
8	Chr08	29375731	NA	T	C	225	PASS	42	19,4,14,5	46	225	0.5	1	NA	NA	NA	NA	NA	NA	NA	NA	0.71,1,9.4e-07,0.18	FALSE	NA	NA	NA	NA	0.02527061	NA	0.1767163	NA	INTERGENIC(MODIFIER||||||||||1)	NA	NA	-
8	Chr08	29375855	NA	A	G	189	PASS	42	11,10,12,8	40	192	0.5	1	NA	NA	NA	NA	NA	NA	NA	NA	0.76,0.18,3.2e-11,1	FALSE	NA	NA	NA	NA	1.082404	NA	0.04075868	NA	INTERGENIC(MODIFIER||||||||||1)	NA	NA	-
8	Chr08	29375872	NA	T	A	175	PASS	44	13,12,11,8	41	178	0.5	1	NA	NA	NA	NA	NA	NA	NA	NA	0.77,1,1.4e-12,1	FALSE	NA	NA	NA	NA	2.15615	NA	0.1358305	NA	INTERGENIC(MODIFIER||||||||||1)	NA	NA	-
8	Chr08	29376184	NA	T	A	61.6	PASS	6	2,0,0,4	29	-22	0.5939	1	NA	NA	NA	NA	NA	NA	NA	NA	0.067,1,1,0.45	FALSE	NA	NA	NA	NA	1.427508	NA	0.01570251	NA	INTERGENIC(MODIFIER||||||||||1)	NA	NA	-
8	Chr08	29376186	NA	A	G	57.6	PASS	6	2,0,0,4	29	-22	0.5939	1	NA	NA	NA	NA	NA	NA	NA	NA	0.067,0.27,1,0.16	FALSE	NA	NA	NA	NA	1.427508	NA	0.01290543	NA	INTERGENIC(MODIFIER||||||||||1)	NA	NA	-
8	Chr08	29379262	NA	A	AC	20.5	PASS	38	20,9,9,0	16	-43.5	1	2	NA	9,0.236842	NA	NA	NA	NA	NA	NA	0.082,1,1,1	TRUE	NA	NA	NA	NA	NA	NA	0.0783218	NA	INTERGENIC(MODIFIER||||||||||1)	NA	NA	-
8	Chr08	29379603	NA	T	G	25	PASS	64	24,20,15,2	10	-55	1	2	NA	NA	NA	NA	NA	NA	NA	NA	0.018,1,1,0.009	FALSE	NA	NA	NA	NA	-4.769454	NA	0.05585128	NA	INTERGENIC(MODIFIER||||||||||1)	NA	NA	-
8	Chr08	29379651	NA	C	A	222	PASS	78	18,12,34,12	23	-44	1	2	NA	NA	NA	NA	NA	NA	NA	NA	0.22,0.24,1,0.45	FALSE	NA	NA	NA	NA	-6.944665	NA	0.336747	NA	INTERGENIC(MODIFIER||||||||||1)	NA	NA	-
8	Chr08	29379782	NA	C	T	222	PASS	50	2,2,22,22	26	-118	1	2	NA	NA	NA	NA	NA	NA	NA	NA	1,1,1,1	FALSE	NA	NA	NA	NA	3.263956	NA	0.3434621	NA	INTERGENIC(MODIFIER||||||||||1)	NA	NA	-
8	Chr08	29379800	NA	C	T	12.3	PASS	42	16,18,3,5	22	15.1	0.5	1	NA	NA	NA	NA	NA	NA	NA	NA	0.71,1,1,1	FALSE	NA	NA	NA	NA	0.9769487	NA	0.09108292	NA	INTERGENIC(MODIFIER||||||||||1)	NA	NA	-
8	Chr08	29379821	NA	T	A	72	PASS	31	3,4,8,15	13	-52	1	2	NA	NA	NA	NA	NA	NA	NA	NA	1,1,1,0.024	FALSE	NA	NA	NA	NA	3.922716	NA	0.002526496	NA	INTERGENIC(MODIFIER||||||||||1)	NA	NA	-
8	Chr08	29380526	NA	C	G	45.3	PASS	39	13,12,13,1	15	-18.1	0.5336	1	NA	NA	NA	NA	NA	NA	NA	NA	0.013,1,1,1	FALSE	NA	NA	NA	NA	-3.557156	NA	0.1507104	NA	INTERGENIC(MODIFIER||||||||||1)	NA	NA	-
8	Chr08	29385613	NA	T	A	3.02	Qual	57	24,12,7,13	11	-6.68	0.5013	1	NA	NA	NA	NA	NA	NA	NA	NA	0.028,0.11,1,1	FALSE	NA	NA	NA	NA	-0.05984874	NA	0.06153828	NA	INTERGENIC(MODIFIER||||||||||1)	NA	NA	-
8	Chr08	29385850	NA	A	G	14.2	PASS	59	15,33,8,3	11	-59	1	2	NA	NA	NA	NA	NA	NA	NA	NA	0.017,0.087,1,1	FALSE	NA	NA	NA	NA	-0.4962931	NA	0.1181993	NA	INTERGENIC(MODIFIER||||||||||1)	NA	NA	-
8	Chr08	29386072	NA	G	A	105	PASS	46	5,27,8,6	20	33	0.5	1	NA	NA	NA	NA	NA	NA	NA	NA	0.01,0.0042,1,1	FALSE	NA	NA	NA	NA	0.8976986	NA	0.2993453	NA	INTERGENIC(MODIFIER||||||||||1)	NA	NA	-
8	Chr08	29386140	NA	G	C	35.3	PASS	43	3,30,7,3	15	-19	0.543	1	NA	NA	NA	NA	NA	NA	NA	NA	0.00035,1,1,1	FALSE	NA	NA	NA	NA	-1.480521	NA	0.1243507	NA	INTERGENIC(MODIFIER||||||||||1)	NA	NA	-
8	Chr08	29387018	NA	A	G	214	PASS	33	4,10,10,7	29	39	0.5	1	NA	NA	NA	NA	NA	NA	NA	NA	0.15,0.11,1,1	FALSE	NA	NA	NA	NA	-2.242723	NA	0.1647097	NA	INTERGENIC(MODIFIER||||||||||1)	NA	NA	-
8	Chr08	29387230	NA	G	A	37	PASS	32	7,17,0,8	29	40	0.5	1	NA	NA	NA	NA	NA	NA	NA	NA	0.15,0.04,1,1	FALSE	NA	NA	NA	NA	0.7615898	NA	0.118736	NA	INTERGENIC(MODIFIER||||||||||1)	NA	NA	-
8	Chr08	29390091	NA	C	T	172	PASS	21	0,0,13,6	27	-84	1	2	NA	NA	NA	NA	NA	NA	NA	NA	NA	FALSE	NA	NA	NA	NA	NA	NA	0.1498251	NA	INTERGENIC(MODIFIER||||||||||1)	NA	NA	-
8	Chr08	29390347	NA	G	C	151	PASS	27	6,4,9,8	20	-38	1	2	NA	NA	NA	NA	NA	NA	NA	NA	1,1,1,1	FALSE	NA	NA	NA	NA	1.079507	NA	0.1389548	NA	INTERGENIC(MODIFIER||||||||||1)	NA	NA	-
8	Chr08	29390367	NA	G	T	119	PASS	27	5,5,9,8	18	-38	1	2	NA	NA	NA	NA	NA	NA	NA	NA	1,0.15,1,0.16	FALSE	NA	NA	NA	NA	0.3765723	NA	0.1831681	NA	INTERGENIC(MODIFIER||||||||||1)	NA	NA	-
8	Chr08	29390398	NA	C	T	103	PASS	25	5,7,6,7	16	-31	1	2	NA	NA	NA	NA	NA	NA	NA	NA	1,1,1,0.19	FALSE	NA	NA	NA	NA	1.550196	NA	0.1565433	NA	INTERGENIC(MODIFIER||||||||||1)	NA	NA	-
8	Chr08	29390460	NA	C	G	143	PASS	27	2,6,6,12	21	-43	1	2	NA	NA	NA	NA	NA	NA	NA	NA	1,0.23,1,1	FALSE	NA	NA	NA	NA	-2.694444	NA	0.07996434	NA	INTERGENIC(MODIFIER||||||||||1)	NA	NA	-
8	Chr08	29391102	NA	C	G	185	PASS	17	1,1,7,7	29	-54	1	2	NA	NA	NA	NA	NA	NA	NA	NA	1,0.33,1,0.49	FALSE	NA	NA	NA	NA	0.7144958	NA	0.1431832	NA	INTERGENIC(MODIFIER||||||||||1)	NA	NA	-
8	Chr08	29391180	NA	G	A	101	PASS	14	2,3,2,7	26	-25	0.7304	1	NA	NA	NA	NA	NA	NA	NA	NA	0.58,1,1,0.03	FALSE	NA	NA	NA	NA	1.333333	NA	0.05520402	NA	INTERGENIC(MODIFIER||||||||||1)	NA	NA	-
8	Chr08	29391830	NA	G	A	4.13	Qual	36	6,19,3,7	38	6.2	0.4998	1	NA	NA	NA	NA	NA	NA	NA	NA	0.69,1,1.6e-09,1	FALSE	NA	NA	NA	NA	-1.259762	NA	0.1364568	NA	INTERGENIC(MODIFIER||||||||||1)	NA	NA	-
8	Chr08	29394726	NA	TCCCCCCCCCC	TCCCCCCCCC,TCCCCCCCC	24.5	PASS	21	1,0,9,9	24	-72.5	1	2	NA	18,0.857143	NA	NA	NA	NA	NA	NA	1,0.3,0.022,1	TRUE	NA	NA	NA	NA	NA	NA	0.1459232	NA	INTERGENIC(MODIFIER||||||||||1),INTERGENIC(MODIFIER||||||||||2)	NA	NA	-
8	Chr08	29397136	NA	G	A	20.5	PASS	10	2,1,5,2	15	-34	1	2	NA	NA	NA	NA	NA	NA	NA	NA	1,1,1,0.27	FALSE	NA	NA	NA	NA	0.7878529	NA	0.1031591	NA	INTERGENIC(MODIFIER||||||||||1)	NA	NA	-
8	Chr08	29397186	NA	C	G	83.1	PASS	12	2,0,5,5	24	-45	1	2	NA	NA	NA	NA	NA	NA	NA	NA	0.47,0.16,1,0.14	FALSE	NA	NA	NA	NA	-0.9667551	NA	0.09093925	NA	INTERGENIC(MODIFIER||||||||||1)	NA	NA	-
8	Chr08	29397268	NA	G	C	124	PASS	11	0,0,5,6	24	-60	1	2	NA	NA	NA	NA	NA	NA	NA	NA	NA	FALSE	NA	NA	NA	NA	NA	NA	0.1259848	NA	INTERGENIC(MODIFIER||||||||||1)	NA	NA	-
8	Chr08	29397347	NA	C	T	52.5	PASS	10	1,2,1,6	22	-21	0.5718	1	NA	NA	NA	NA	NA	NA	NA	NA	1,0.27,1,1	FALSE	NA	NA	NA	NA	1.842091	NA	0.110087	NA	INTERGENIC(MODIFIER||||||||||1)	NA	NA	-
8	Chr08	29398403	NA	A	G	3.54	Qual	27	7,14,3,3	31	5.47	0.4998	1	NA	NA	NA	NA	NA	NA	NA	NA	0.64,1,0.028,1	FALSE	NA	NA	NA	NA	0.2624453	NA	0.09968024	NA	INTERGENIC(MODIFIER||||||||||1)	NA	NA	-
8	Chr08	29398460	NA	C	T	101	PASS	33	6,14,5,8	35	104	0.5	1	NA	NA	NA	NA	NA	NA	NA	NA	0.71,0.2,0.016,1	FALSE	NA	NA	NA	NA	0.4973914	NA	0.05457954	NA	INTERGENIC(MODIFIER||||||||||1)	NA	NA	-
8	Chr08	29398480	NA	G	A	35	PASS	32	9,16,2,5	35	38	0.5	1	NA	NA	NA	NA	NA	NA	NA	NA	1,1,0.31,1	FALSE	NA	NA	NA	NA	-0.1367527	NA	0.0533728	NA	INTERGENIC(MODIFIER||||||||||1)	NA	NA	-
8	Chr08	29398675	NA	T	G	118	PASS	10	1,0,5,3	30	-45	1	2	NA	NA	NA	NA	NA	NA	NA	NA	1,1,1,1	FALSE	NA	NA	NA	NA	-1.355544	NA	0.06554922	NA	INTERGENIC(MODIFIER||||||||||1)	NA	NA	-
8	Chr08	29399536	NA	G	A	133	PASS	36	13,7,9,5	33	136	0.5	1	NA	NA	NA	NA	NA	NA	NA	NA	1,0.08,1,0.38	FALSE	NA	NA	NA	NA	1.697146	NA	0.1382966	NA	INTERGENIC(MODIFIER||||||||||1)	NA	NA	-
8	Chr08	29399592	NA	G	A	54	PASS	42	21,11,5,5	40	57	0.5	1	NA	NA	NA	NA	NA	NA	NA	NA	0.46,0.23,0.1,1	FALSE	NA	NA	NA	NA	0.1033593	NA	0.1356687	NA	INTERGENIC(MODIFIER||||||||||1)	NA	NA	-
8	Chr08	29399732	NA	A	C	164	PASS	21	3,3,4,9	31	18.1	0.5	1	NA	NA	NA	NA	NA	NA	NA	NA	0.62,1,1,1	FALSE	NA	NA	NA	NA	0.3946761	NA	0.1548151	NA	INTERGENIC(MODIFIER||||||||||1)	NA	NA	-
8	Chr08	29399892	NA	T	A	172	PASS	29	1,9,10,7	31	58	0.5	1	NA	NA	NA	NA	NA	NA	NA	NA	0.018,0.11,1,0.15	FALSE	NA	NA	NA	NA	-0.5774109	NA	0.1825421	NA	INTERGENIC(MODIFIER||||||||||1)	NA	NA	-
8	Chr08	29399955	NA	G	A	127	PASS	28	1,10,7,8	30	73	0.5	1	NA	NA	NA	NA	NA	NA	NA	NA	0.084,0.015,1,1	FALSE	NA	NA	NA	NA	0.6746991	NA	0.1528623	NA	INTERGENIC(MODIFIER||||||||||1)	NA	NA	-
8	Chr08	29401165	NA	T	C	92	PASS	11	0,0,4,7	20	-60	1	2	NA	NA	NA	NA	NA	NA	NA	NA	NA	FALSE	NA	NA	NA	NA	NA	NA	0.06957338	NA	INTERGENIC(MODIFIER||||||||||1)	NA	NA	-
8	Chr08	29401336	NA	TCCCCCCCC	TCCCCCCCCCC	9.04	Qual	24	10,6,4,2	41	11.8	0.5	1	NA	6,0.250000	NA	NA	NA	NA	NA	NA	1,0.18,0.013,0.11	TRUE	NA	NA	NA	NA	NA	NA	0.1941584	NA	INTERGENIC(MODIFIER||||||||||1)	NA	NA	-
8	Chr08	29401450	NA	A	T	108	PASS	27	7,6,9,3	28	111	0.5	1	NA	NA	NA	NA	NA	NA	NA	NA	0.41,0.4,0.46,0.33	FALSE	NA	NA	NA	NA	0.4079462	NA	0.1504909	NA	INTERGENIC(MODIFIER||||||||||1)	NA	NA	-
8	Chr08	29401470	NA	G	C	140	PASS	27	7,6,10,4	28	123	0.5	1	NA	NA	NA	NA	NA	NA	NA	NA	0.44,0.22,1,1	FALSE	NA	NA	NA	NA	-0.3639462	NA	0.1517854	NA	INTERGENIC(MODIFIER||||||||||1)	NA	NA	-
8	Chr08	29401596	NA	C	T	69	PASS	28	9,11,4,4	22	51	0.5	1	NA	NA	NA	NA	NA	NA	NA	NA	1,0.011,1,0.0033	FALSE	NA	NA	NA	NA	1.65278	NA	0.1126294	NA	INTERGENIC(MODIFIER||||||||||1)	NA	NA	-
8	Chr08	29401671	NA	A	G	39	PASS	20	5,5,0,9	27	42	0.5	1	NA	NA	NA	NA	NA	NA	NA	NA	0.033,0.072,0.024,0.47	FALSE	NA	NA	NA	NA	0.2857738	NA	0.08709009	NA	INTERGENIC(MODIFIER||||||||||1)	NA	NA	-
8	Chr08	29401676	NA	A	G	37	PASS	19	5,6,0,8	28	40	0.5	1	NA	NA	NA	NA	NA	NA	NA	NA	0.045,0.17,0.044,1	FALSE	NA	NA	NA	NA	0.3715753	NA	0.1019709	NA	INTERGENIC(MODIFIER||||||||||1)	NA	NA	-
8	Chr08	29401720	NA	T	G	112	PASS	21	0,9,3,8	28	38	0.5	1	NA	NA	NA	NA	NA	NA	NA	NA	0.22,1,1,0.18	FALSE	NA	NA	NA	NA	-1.747396	NA	0.1432465	NA	INTERGENIC(MODIFIER||||||||||1)	NA	NA	-
8	Chr08	29401740	NA	A	G	22	PASS	20	3,9,0,8	29	25	0.5	1	NA	NA	NA	NA	NA	NA	NA	NA	0.24,0.053,0.02,1	FALSE	NA	NA	NA	NA	1.504458	NA	0.1222343	NA	INTERGENIC(MODIFIER||||||||||1)	NA	NA	-
8	Chr08	29413388	NA	T	G	213	PASS	53	16,17,9,11	46	216	0.5	1	NA	NA	NA	NA	NA	NA	NA	NA	1,0.11,1.2e-09,1	FALSE	NA	NA	NA	NA	1.587223	NA	0.1924199	NA	INTERGENIC(MODIFIER||||||||||1)	NA	NA	-
8	Chr08	29413566	NA	A	G	46	PASS	23	11,4,1,6	37	49	0.5	1	NA	NA	NA	NA	NA	NA	NA	NA	0.02,0.083,0.13,1	FALSE	NA	NA	NA	NA	-1.480305	NA	0.06868778	NA	INTERGENIC(MODIFIER||||||||||1)	NA	NA	-
8	Chr08	29413632	NA	A	T	62	PASS	11	4,2,0,5	37	65	0.5	1	NA	NA	NA	NA	NA	NA	NA	NA	0.061,1,0.35,0.5	FALSE	NA	NA	NA	NA	0.5454023	NA	0.09024709	NA	INTERGENIC(MODIFIER||||||||||1)	NA	NA	-
8	Chr08	29413665	NA	G	T	11.3	PASS	8	2,3,3,0	35	14.2	0.5	1	NA	NA	NA	NA	NA	NA	NA	NA	0.2,8e-05,1,0.0068	FALSE	NA	NA	NA	NA	-1.947423	NA	0.0206384	NA	INTERGENIC(MODIFIER||||||||||1)	NA	NA	-
8	Chr08	29413666	NA	C	T	5.46	Qual	8	2,3,3,0	35	7.8	0.4999	1	NA	NA	NA	NA	NA	NA	NA	NA	0.2,0.002,1,0.017	FALSE	NA	NA	NA	NA	-1.947423	NA	0.0206384	NA	INTERGENIC(MODIFIER||||||||||1)	NA	NA	-
8	Chr08	29413712	NA	A	G	222	PASS	18	0,0,11,6	36	-78	1	2	NA	NA	NA	NA	NA	NA	NA	NA	NA	FALSE	NA	NA	NA	NA	NA	NA	0.05395578	NA	INTERGENIC(MODIFIER||||||||||1)	NA	NA	-
8	Chr08	29413723	NA	T	G	222	PASS	22	0,0,14,8	36	-93	1	2	NA	NA	NA	NA	NA	NA	NA	NA	NA	FALSE	NA	NA	NA	NA	NA	NA	0.1888136	NA	INTERGENIC(MODIFIER||||||||||1)	NA	NA	-
8	Chr08	29413770	NA	T	A	32	PASS	35	21,4,3,5	35	35	0.5	1	NA	NA	NA	NA	NA	NA	NA	NA	0.02,1,0.0026,1	FALSE	NA	NA	NA	NA	0.7771555	NA	0.07269323	NA	INTERGENIC(MODIFIER||||||||||1)	NA	NA	-
8	Chr08	29413851	NA	A	T	56	PASS	41	28,2,9,2	33	59	0.5	1	NA	NA	NA	NA	NA	NA	NA	NA	0.29,1,0.013,0.4	FALSE	NA	NA	NA	NA	0.6326267	NA	0.03544796	NA	INTERGENIC(MODIFIER||||||||||1)	NA	NA	-
8	Chr08	29413865	NA	A	G	222	PASS	45	0,0,39,5	34	-159	1	2	NA	NA	NA	NA	NA	NA	NA	NA	NA	FALSE	NA	NA	NA	NA	NA	NA	0.2990981	NA	INTERGENIC(MODIFIER||||||||||1)	NA	NA	-
8	Chr08	29413869	NA	C	A	83	PASS	44	24,4,14,1	33	86	0.5	1	NA	NA	NA	NA	NA	NA	NA	NA	0.64,1,0.08,1	FALSE	NA	NA	NA	NA	-0.08918826	NA	0.1301494	NA	INTERGENIC(MODIFIER||||||||||1)	NA	NA	-
8	Chr08	29413873	NA	T	C	222	PASS	47	0,0,40,5	34	-162	1	2	NA	NA	NA	NA	NA	NA	NA	NA	NA	FALSE	NA	NA	NA	NA	NA	NA	0.2649504	NA	INTERGENIC(MODIFIER||||||||||1)	NA	NA	-
8	Chr08	29414073	NA	G	A	225	PASS	106	18,15,35,34	43	225	0.5	1	NA	NA	NA	NA	NA	NA	NA	NA	0.83,0.33,0.01,1	FALSE	NA	NA	NA	NA	-1.080109	NA	0.3049896	NA	INTERGENIC(MODIFIER||||||||||1)	NA	NA	-
8	Chr08	29414180	NA	G	A	225	PASS	89	9,13,37,30	39	181	0.5	1	NA	NA	NA	NA	NA	NA	NA	NA	0.33,1,3.4e-07,0.37	FALSE	NA	NA	NA	NA	1.593072	NA	0.08751055	NA	INTERGENIC(MODIFIER||||||||||1)	NA	NA	-
8	Chr08	29414186	NA	C	G	128	PASS	89	35,31,11,12	39	131	0.5	1	NA	NA	NA	NA	NA	NA	NA	NA	0.81,1,0.0045,1	FALSE	NA	NA	NA	NA	0.3889391	NA	0.1779185	NA	INTERGENIC(MODIFIER||||||||||1)	NA	NA	-
8	Chr08	29414219	NA	C	T	183	PASS	97	40,28,16,13	40	186	0.5	1	NA	NA	NA	NA	NA	NA	NA	NA	0.82,1,0.0032,0.25	FALSE	NA	NA	NA	NA	-0.1536593	NA	0.2262381	NA	INTERGENIC(MODIFIER||||||||||1)	NA	NA	-
8	Chr08	29414332	NA	A	T	46	PASS	114	48,46,13,5	37	49	0.5	1	NA	NA	NA	NA	NA	NA	NA	NA	0.12,0.27,1,0.24	FALSE	NA	NA	NA	NA	3.862121	NA	0.181987	NA	INTERGENIC(MODIFIER||||||||||1)	NA	NA	-
8	Chr08	29414395	NA	G	C	222	PASS	109	9,0,46,52	31	-121	1	2	NA	NA	NA	NA	NA	NA	NA	NA	0.0028,1,0.013,0.23	FALSE	NA	NA	NA	NA	2.070813	NA	0.4948876	NA	INTERGENIC(MODIFIER||||||||||1)	NA	NA	-
8	Chr08	29414399	NA	G	A	203	SnpGap	108	10,3,45,49	31	-46	1	2	NA	NA	NA	NA	NA	NA	NA	NA	0.074,0.15,0.11,0.43	FALSE	NA	NA	NA	NA	2.874951	NA	0.2577606	NA	INTERGENIC(MODIFIER||||||||||1)	NA	NA	-
8	Chr08	29414405	NA	AT	A	217	PASS	110	31,27,12,14	32	204	0.5	1	NA	26,0.236364	NA	NA	NA	NA	NA	NA	0.64,1,1,0.13	TRUE	NA	NA	NA	NA	NA	NA	0.2962137	NA	INTERGENIC(MODIFIER||||||||||1)	NA	NA	-
8	Chr08	29414559	NA	G	C	225	MaxDP	129	53,32,20,22	41	225	0.5	1	NA	NA	NA	NA	NA	NA	NA	NA	0.13,0.23,1,1	FALSE	NA	NA	NA	NA	-0.3100323	NA	0.1469397	NA	INTERGENIC(MODIFIER||||||||||1)	NA	NA	-
8	Chr08	29414570	NA	A	G	182	MaxDP	138	60,42,21,14	43	185	0.5	1	NA	NA	NA	NA	NA	NA	NA	NA	1,0.024,0.0016,1	FALSE	NA	NA	NA	NA	0.343006	NA	0.2963229	NA	INTERGENIC(MODIFIER||||||||||1)	NA	NA	-
8	Chr08	29414575	NA	G	A	198	MaxDP	139	60,42,22,15	43	201	0.5	1	NA	NA	NA	NA	NA	NA	NA	NA	1,0.27,0.00016,1	FALSE	NA	NA	NA	NA	0.5456713	NA	0.3141798	NA	INTERGENIC(MODIFIER||||||||||1)	NA	NA	-
8	Chr08	29414723	NA	G	A	225	MaxDP	140	39,39,23,36	43	225	0.5	1	NA	NA	NA	NA	NA	NA	NA	NA	0.23,1,3.6e-05,0.33	FALSE	NA	NA	NA	NA	1.128016	NA	0.3420731	NA	INTERGENIC(MODIFIER||||||||||1)	NA	NA	-
8	Chr08	29414729	NA	G	T	93	MaxDP	139	49,63,13,12	42	96	0.5	1	NA	NA	NA	NA	NA	NA	NA	NA	0.51,1,1,1	FALSE	NA	NA	NA	NA	-1.31239	NA	0.2308337	NA	INTERGENIC(MODIFIER||||||||||1)	NA	NA	-
8	Chr08	29414925	NA	T	C	46	MaxDP	149	53,56,5,28	39	49	0.5	1	NA	NA	NA	NA	NA	NA	NA	NA	0.00053,1,0.3,1	FALSE	NA	NA	NA	NA	-2.530951	NA	0.2952411	NA	INTERGENIC(MODIFIER||||||||||1)	NA	NA	-
8	Chr08	29415727	NA	G	A	75.8	PASS	6	1,0,0,5	31	-37	1	2	NA	NA	NA	NA	NA	NA	NA	NA	0.17,1,1,1	FALSE	NA	NA	NA	NA	0.8217058	NA	0.03463545	NA	INTERGENIC(MODIFIER||||||||||1)	NA	NA	-
8	Chr08	29415740	NA	G	A	26	PASS	9	4,0,0,4	26	11.3	0.5	1	NA	NA	NA	NA	NA	NA	NA	NA	0.029,0.33,1,1	FALSE	NA	NA	NA	NA	2.043087	NA	0.03801336	NA	INTERGENIC(MODIFIER||||||||||1)	NA	NA	-
8	Chr08	29417109	NA	C	T	81	PASS	75	15,43,8,7	31	84	0.5	1	NA	NA	NA	NA	NA	NA	NA	NA	0.061,1,1,1	FALSE	NA	NA	NA	NA	-0.55293	NA	0.144667	NA	INTERGENIC(MODIFIER||||||||||1)	NA	NA	-
8	Chr08	29417274	NA	G	C	3.54	Qual	21	8,7,1,5	33	5.47	0.4998	1	NA	NA	NA	NA	NA	NA	NA	NA	0.18,1,9e-05,1	FALSE	NA	NA	NA	NA	0.4281744	NA	0.1009663	NA	INTERGENIC(MODIFIER||||||||||1)	NA	NA	-
8	Chr08	29417413	NA	A	T	7.8	Qual	52	25,16,6,4	34	10.4	0.5	1	NA	NA	NA	NA	NA	NA	NA	NA	1,1,0.012,1	FALSE	NA	NA	NA	NA	2.289414	NA	0.1390429	NA	INTERGENIC(MODIFIER||||||||||1)	NA	NA	-
8	Chr08	29417430	NA	G	T	23	PASS	60	27,20,8,5	36	26	0.5	1	NA	NA	NA	NA	NA	NA	NA	NA	1,0.085,0.0027,0.0094	FALSE	NA	NA	NA	NA	1.848172	NA	0.05029582	NA	INTERGENIC(MODIFIER||||||||||1)	NA	NA	-
8	Chr08	29417476	NA	C	A	12.3	PASS	53	18,25,9,1	37	15.1	0.5	1	NA	NA	NA	NA	NA	NA	NA	NA	0.011,0.49,0.051,1	FALSE	NA	NA	NA	NA	0.9661586	NA	0.1385412	NA	INTERGENIC(MODIFIER||||||||||1)	NA	NA	-
8	Chr08	29417497	NA	T	C	16.1	PASS	49	13,24,9,2	37	19.1	0.5	1	NA	NA	NA	NA	NA	NA	NA	NA	0.013,1,0.0023,1	FALSE	NA	NA	NA	NA	1.226494	NA	0.1354652	NA	INTERGENIC(MODIFIER||||||||||1)	NA	NA	-
8	Chr08	29417583	NA	C	T	5.46	Qual	44	10,19,10,4	34	7.8	0.4999	1	NA	NA	NA	NA	NA	NA	NA	NA	0.048,1,8.6e-05,1	FALSE	NA	NA	NA	NA	-1.827218	NA	0.1644812	NA	INTERGENIC(MODIFIER||||||||||1)	NA	NA	-
8	Chr08	29417637	NA	T	C	11.3	PASS	38	13,10,10,5	40	14.2	0.5	1	NA	NA	NA	NA	NA	NA	NA	NA	0.74,0.37,1.4e-18,1	FALSE	NA	NA	NA	NA	1.971028	NA	0.1571243	NA	INTERGENIC(MODIFIER||||||||||1)	NA	NA	-
8	Chr08	29417657	NA	G	A	24	PASS	39	12,11,11,4	40	27	0.5	1	NA	NA	NA	NA	NA	NA	NA	NA	0.31,0.27,1.1e-11,0.23	FALSE	NA	NA	NA	NA	0.6271452	NA	0.148352	NA	INTERGENIC(MODIFIER||||||||||1)	NA	NA	-
8	Chr08	29417722	NA	T	C	4.13	Qual	29	9,9,7,2	42	6.2	0.4998	1	NA	NA	NA	NA	NA	NA	NA	NA	0.23,0.21,2.6e-10,1	FALSE	NA	NA	NA	NA	0.02571722	NA	0.1057469	NA	INTERGENIC(MODIFIER||||||||||1)	NA	NA	-
8	Chr08	29417751	NA	C	A	74	PASS	33	10,8,13,2	40	77	0.5	1	NA	NA	NA	NA	NA	NA	NA	NA	0.07,0.41,3.9e-10,1	FALSE	NA	NA	NA	NA	-1.24735	NA	0.1203389	NA	INTERGENIC(MODIFIER||||||||||1)	NA	NA	-
8	Chr08	29417819	NA	G	C	80	PASS	54	22,12,12,8	39	83	0.5	1	NA	NA	NA	NA	NA	NA	NA	NA	0.78,0.22,7.3e-19,0.17	FALSE	NA	NA	NA	NA	1.316565	NA	0.148595	NA	INTERGENIC(MODIFIER||||||||||1)	NA	NA	-
8	Chr08	29417917	NA	C	T	164	PASS	61	20,20,12,8	38	167	0.5	1	NA	NA	NA	NA	NA	NA	NA	NA	0.59,1,0.013,0.15	FALSE	NA	NA	NA	NA	-1.183934	NA	0.02486532	NA	INTERGENIC(MODIFIER||||||||||1)	NA	NA	-
8	Chr08	29418358	NA	C	G	49	PASS	36	15,12,0,9	45	52	0.5	1	NA	NA	NA	NA	NA	NA	NA	NA	0.0046,1,1.7e-11,1	FALSE	NA	NA	NA	NA	-0.2191986	NA	0.1282178	NA	INTERGENIC(MODIFIER||||||||||1)	NA	NA	-
8	Chr08	29418416	NA	G	C	50	PASS	31	15,8,0,8	44	53	0.5	1	NA	NA	NA	NA	NA	NA	NA	NA	0.0024,1,5.7e-06,1	FALSE	NA	NA	NA	NA	0.6094534	NA	0.1014296	NA	INTERGENIC(MODIFIER||||||||||1)	NA	NA	-
8	Chr08	29419150	NA	G	T	14.2	PASS	38	9,19,8,2	40	17.1	0.5	1	NA	NA	NA	NA	NA	NA	NA	NA	0.023,1,3.7e-05,1	FALSE	NA	NA	NA	NA	1.176813	NA	0.1170433	NA	INTERGENIC(MODIFIER||||||||||1)	NA	NA	-
8	Chr08	29419504	NA	G	C	16.1	PASS	26	7,11,3,5	34	19.1	0.5	1	NA	NA	NA	NA	NA	NA	NA	NA	1,1,8.6e-07,1	FALSE	NA	NA	NA	NA	0.8611111	NA	0.1171281	NA	INTERGENIC(MODIFIER||||||||||1)	NA	NA	-
8	Chr08	29423379	NA	A	G	222	PASS	12	0,0,5,7	44	-63	1	2	NA	NA	NA	NA	NA	NA	NA	NA	NA	FALSE	NA	NA	NA	NA	NA	NA	0.1334074	NA	INTERGENIC(MODIFIER||||||||||1)	NA	NA	-
8	Chr08	29424156	NA	C	T	39	PASS	18	5,8,4,0	42	42	0.5	1	NA	NA	NA	NA	NA	NA	NA	NA	0.082,1,0.16,1	FALSE	NA	NA	NA	NA	1.188891	NA	0.07792673	NA	INTERGENIC(MODIFIER||||||||||1)	NA	NA	-
8	Chr08	29424522	NA	G	A	32	PASS	22	9,5,4,4	39	35	0.5	1	NA	NA	NA	NA	NA	NA	NA	NA	0.66,0.07,1.1e-07,0.32	FALSE	NA	NA	NA	NA	-1.467426	NA	0.07477423	NA	INTERGENIC(MODIFIER||||||||||1)	NA	NA	-
8	Chr08	29424568	NA	T	C	67	PASS	26	10,5,6,5	39	70	0.5	1	NA	NA	NA	NA	NA	NA	NA	NA	0.69,1,1.6e-09,1	FALSE	NA	NA	NA	NA	-0.1037999	NA	0.1432677	NA	INTERGENIC(MODIFIER||||||||||1)	NA	NA	-
8	Chr08	29424591	NA	C	T	71	PASS	30	13,5,6,6	39	74	0.5	1	NA	NA	NA	NA	NA	NA	NA	NA	0.27,1,1e-06,1	FALSE	NA	NA	NA	NA	0.8255008	NA	0.1490528	NA	INTERGENIC(MODIFIER||||||||||1)	NA	NA	-
8	Chr08	29425313	NA	A	G	81	PASS	9	0,0,5,3	22	-51	1	2	NA	NA	NA	NA	NA	NA	NA	NA	NA	FALSE	NA	NA	NA	NA	NA	NA	0.02713817	NA	INTERGENIC(MODIFIER||||||||||1)	NA	NA	-
8	Chr08	29428867	NA	G	A	222	PASS	25	0,0,9,16	40	-102	1	2	NA	NA	NA	NA	NA	NA	NA	NA	NA	FALSE	NA	NA	NA	NA	NA	NA	0.2417194	NA	INTERGENIC(MODIFIER||||||||||1)	NA	NA	-
8	Chr08	29429312	NA	C	T	144	PASS	14	2,2,6,3	30	-11.3	0.5064	1	NA	NA	NA	NA	NA	NA	NA	NA	1,0.26,1,0.077	FALSE	NA	NA	NA	NA	-2.237399	NA	0.1288213	NA	INTERGENIC(MODIFIER||||||||||1)	NA	NA	-
8	Chr08	29429598	NA	A	G	11.3	PASS	11	6,1,2,2	32	14.2	0.5	1	NA	NA	NA	NA	NA	NA	NA	NA	0.49,0.08,0.12,0.046	FALSE	NA	NA	NA	NA	2.535371	NA	0.06131737	NA	INTERGENIC(MODIFIER||||||||||1)	NA	NA	-
8	Chr08	29429632	NA	G	A	4.13	Qual	15	10,1,1,3	28	6.2	0.4998	1	NA	NA	NA	NA	NA	NA	NA	NA	0.033,0.16,1,0.079	FALSE	NA	NA	NA	NA	-2.415328	NA	0.03086163	NA	INTERGENIC(MODIFIER||||||||||1)	NA	NA	-
8	Chr08	29429756	NA	T	C	99	PASS	20	5,2,5,8	23	34	0.5	1	NA	NA	NA	NA	NA	NA	NA	NA	0.35,1,1,1	FALSE	NA	NA	NA	NA	1.188643	NA	0.1528377	NA	INTERGENIC(MODIFIER||||||||||1)	NA	NA	-
8	Chr08	29429791	NA	T	C	63	PASS	19	4,3,5,7	24	44	0.5	1	NA	NA	NA	NA	NA	NA	NA	NA	0.65,1,0.3,1	FALSE	NA	NA	NA	NA	1.140958	NA	0.1551548	NA	INTERGENIC(MODIFIER||||||||||1)	NA	NA	-
8	Chr08	29429792	NA	A	G	55	PASS	19	4,3,5,7	24	44.8	0.5	1	NA	NA	NA	NA	NA	NA	NA	NA	0.65,0.47,0.3,1	FALSE	NA	NA	NA	NA	1.140958	NA	0.1474402	NA	INTERGENIC(MODIFIER||||||||||1)	NA	NA	-
8	Chr08	29429797	NA	A	G	76	PASS	19	3,0,6,10	24	-8.63	0.5032	1	NA	NA	NA	NA	NA	NA	NA	NA	0.087,0.15,0.18,1	FALSE	NA	NA	NA	NA	1.173936	NA	0.09214539	NA	INTERGENIC(MODIFIER||||||||||1)	NA	NA	-
8	Chr08	29429863	NA	T	C	63	PASS	15	4,5,3,3	35	66	0.5	1	NA	NA	NA	NA	NA	NA	NA	NA	1,0.47,0.16,0.33	FALSE	NA	NA	NA	NA	1.473139	NA	0.08580819	NA	INTERGENIC(MODIFIER||||||||||1)	NA	NA	-
8	Chr08	29430020	NA	T	C	41	PASS	27	8,10,2,7	41	44	0.5	1	NA	NA	NA	NA	NA	NA	NA	NA	0.41,1,2.5e-06,1	FALSE	NA	NA	NA	NA	-3.163219	NA	0.01651254	NA	INTERGENIC(MODIFIER||||||||||1)	NA	NA	-
8	Chr08	29430209	NA	T	C	138	PASS	8	0,0,3,5	36	-51	1	2	NA	NA	NA	NA	NA	NA	NA	NA	NA	FALSE	NA	NA	NA	NA	NA	NA	0.1184598	NA	INTERGENIC(MODIFIER||||||||||1)	NA	NA	-
8	Chr08	29430248	NA	T	G	190	PASS	8	0,0,3,5	44	-51	1	2	NA	NA	NA	NA	NA	NA	NA	NA	NA	FALSE	NA	NA	NA	NA	NA	NA	0.118736	NA	INTERGENIC(MODIFIER||||||||||1)	NA	NA	-
8	Chr08	29430437	NA	T	C	222	PASS	13	0,0,7,6	37	-66	1	2	NA	NA	NA	NA	NA	NA	NA	NA	NA	FALSE	NA	NA	NA	NA	NA	NA	0.1559507	NA	INTERGENIC(MODIFIER||||||||||1)	NA	NA	-
8	Chr08	29430469	NA	T	C	217	PASS	14	1,1,5,7	33	-50	1	2	NA	NA	NA	NA	NA	NA	NA	NA	1,1,1,1	FALSE	NA	NA	NA	NA	1.734455	NA	0.03987764	NA	INTERGENIC(MODIFIER||||||||||1)	NA	NA	-
8	Chr08	29430744	NA	G	A	3.61	Qual	8	4,1,0,2	15	-28	1	2	NA	NA	NA	NA	NA	NA	NA	NA	0.14,0.026,1,1	FALSE	NA	NA	NA	NA	-1.534291	NA	0.064	NA	INTERGENIC(MODIFIER||||||||||1)	NA	NA	-
8	Chr08	29430757	NA	A	G	45	PASS	8	4,0,0,4	22	-30	1	2	NA	NA	NA	NA	NA	NA	NA	NA	0.029,1,1,0.37	FALSE	NA	NA	NA	NA	-2.043087	NA	0.02063409	NA	INTERGENIC(MODIFIER||||||||||1)	NA	NA	-
8	Chr08	29430795	NA	T	C	72.5	PASS	10	3,0,2,4	22	-34	1	2	NA	NA	NA	NA	NA	NA	NA	NA	0.17,1,1,1	FALSE	NA	NA	NA	NA	-2.077428	NA	0.1017748	NA	INTERGENIC(MODIFIER||||||||||1)	NA	NA	-
8	Chr08	29430884	NA	A	C	222	PASS	19	2,0,9,8	40	-55	1	2	NA	NA	NA	NA	NA	NA	NA	NA	0.49,0.4,1,1	FALSE	NA	NA	NA	NA	0.06642111	NA	0.182595	NA	INTERGENIC(MODIFIER||||||||||1)	NA	NA	-
8	Chr08	29431131	NA	G	A	194	PASS	28	4,9,10,4	26	-6.18	0.5016	1	NA	NA	NA	NA	NA	NA	NA	NA	0.057,1,1,1	FALSE	NA	NA	NA	NA	-0.8492078	NA	0.06624067	NA	INTERGENIC(MODIFIER||||||||||1)	NA	NA	-
8	Chr08	29431177	NA	G	A	170	PASS	20	2,6,8,3	27	-19	0.543	1	NA	NA	NA	NA	NA	NA	NA	NA	0.07,1,1,1	FALSE	NA	NA	NA	NA	-0.867009	NA	0.1419074	NA	INTERGENIC(MODIFIER||||||||||1)	NA	NA	-
8	Chr08	29431260	NA	T	A	63	PASS	15	2,6,2,4	25	62.5	0.5	1	NA	NA	NA	NA	NA	NA	NA	NA	1,1,1,0.46	FALSE	NA	NA	NA	NA	-0.7100469	NA	0.01345789	NA	INTERGENIC(MODIFIER||||||||||1)	NA	NA	-
8	Chr08	29431271	NA	G	T	59	PASS	16	2,6,2,4	25	59	0.5	1	NA	NA	NA	NA	NA	NA	NA	NA	1,1,1,1	FALSE	NA	NA	NA	NA	-0.7100469	NA	0.01427571	NA	INTERGENIC(MODIFIER||||||||||1)	NA	NA	-
8	Chr08	29431318	NA	C	T	175	PASS	21	2,5,5,8	34	35	0.5	1	NA	NA	NA	NA	NA	NA	NA	NA	1,0.17,1,0.15	FALSE	NA	NA	NA	NA	-2.694258	NA	0.1436448	NA	INTERGENIC(MODIFIER||||||||||1)	NA	NA	-
8	Chr08	29431349	NA	CCC	CCCGCC	192	PASS	23	2,5,7,9	35	19.5	0.5	1	NA	16,0.695652	NA	NA	NA	NA	NA	NA	0.66,1,1,1	TRUE	NA	NA	NA	NA	NA	NA	0.2028513	NA	INTERGENIC(MODIFIER||||||||||1)	NA	NA	-
8	Chr08	29432698	NA	T	A	225	PASS	28	4,4,12,8	42	44	0.5	1	NA	NA	NA	NA	NA	NA	NA	NA	0.69,0.14,1,1	FALSE	NA	NA	NA	NA	0.07628214	NA	0.01624411	NA	INTERGENIC(MODIFIER||||||||||1)	NA	NA	-
8	Chr08	29432746	NA	C	T	5.46	Qual	36	14,12,0,9	41	7.8	0.4999	1	NA	NA	NA	NA	NA	NA	NA	NA	0.0051,1,1.2e-07,0.097	FALSE	NA	NA	NA	NA	-2.283425	NA	0.1278059	NA	INTERGENIC(MODIFIER||||||||||1)	NA	NA	-
8	Chr08	29434367	NA	C	T	39.5	PASS	10	5,1,1,3	22	-29	1	2	NA	NA	NA	NA	NA	NA	NA	NA	0.19,0.21,1,0.22	FALSE	NA	NA	NA	NA	2.401103	NA	0.01106034	NA	INTERGENIC(MODIFIER||||||||||1)	NA	NA	-
8	Chr08	29434923	NA	C	T	56.1	PASS	41	15,16,10,0	19	-28	1	2	NA	NA	NA	NA	NA	NA	NA	NA	0.0032,0.071,1,0.05	FALSE	NA	NA	NA	NA	-1.867069	NA	0.1203004	NA	INTERGENIC(MODIFIER||||||||||1)	NA	NA	-
8	Chr08	29435620	NA	A	G	62.8	PASS	7	1,0,1,4	32	-37	1	2	NA	NA	NA	NA	NA	NA	NA	NA	0.33,0.34,1,1	FALSE	NA	NA	NA	NA	0.8217058	NA	0.08396359	NA	INTERGENIC(MODIFIER||||||||||1)	NA	NA	-
8	Chr08	29435624	NA	C	G	52.2	PASS	5	1,0,1,3	27	-35	1	2	NA	NA	NA	NA	NA	NA	NA	NA	0.4,0.26,1,1	FALSE	NA	NA	NA	NA	0.8293682	NA	0.0574953	NA	INTERGENIC(MODIFIER||||||||||1)	NA	NA	-
8	Chr08	29435696	NA	C	T	25	PASS	12	6,1,0,5	20	14	0.5	1	NA	NA	NA	NA	NA	NA	NA	NA	0.015,1,1,0.21	FALSE	NA	NA	NA	NA	-1.808504	NA	0.03008871	NA	INTERGENIC(MODIFIER||||||||||1)	NA	NA	-
8	Chr08	29435738	NA	A	T	26	PASS	12	6,0,0,6	20	12.2	0.5	1	NA	NA	NA	NA	NA	NA	NA	NA	0.0022,0.36,1,1	FALSE	NA	NA	NA	NA	-2.601863	NA	0.03564564	NA	INTERGENIC(MODIFIER||||||||||1)	NA	NA	-
8	Chr08	29435783	NA	T	A	27	PASS	11	5,0,0,6	21	11.3	0.5	1	NA	NA	NA	NA	NA	NA	NA	NA	0.0022,1,1,1	FALSE	NA	NA	NA	NA	-1.436051	NA	0.03719996	NA	INTERGENIC(MODIFIER||||||||||1)	NA	NA	-
8	Chr08	29447558	NA	C	T	82	PASS	40	16,12,7,5	27	85	0.5	1	NA	NA	NA	NA	NA	NA	NA	NA	1,0.33,1,1	FALSE	NA	NA	NA	NA	0.1623274	NA	0.1198724	NA	INTERGENIC(MODIFIER||||||||||1)	NA	NA	-
8	Chr08	29447559	NA	C	T	117	PASS	40	9,9,14,8	27	120	0.5	1	NA	NA	NA	NA	NA	NA	NA	NA	0.52,1,0.0049,1	FALSE	NA	NA	NA	NA	0.9651158	NA	0.1062816	NA	INTERGENIC(MODIFIER||||||||||1)	NA	NA	-
8	Chr08	29447574	NA	T	A	71	PASS	42	19,11,6,5	31	74	0.5	1	NA	NA	NA	NA	NA	NA	NA	NA	0.72,0.46,0.42,1	FALSE	NA	NA	NA	NA	1.103419	NA	0.13676	NA	INTERGENIC(MODIFIER||||||||||1)	NA	NA	-
8	Chr08	29447953	NA	T	A	6.98	Qual	48	25,11,7,5	44	9.53	0.4999	1	NA	NA	NA	NA	NA	NA	NA	NA	0.5,1,2.8e-29,1	FALSE	NA	NA	NA	NA	-2.202381	NA	0.1201119	NA	INTERGENIC(MODIFIER||||||||||1)	NA	NA	-
8	Chr08	29448056	NA	T	C	31	PASS	41	18,9,9,5	42	34	0.5	1	NA	NA	NA	NA	NA	NA	NA	NA	1,0.22,8.8e-24,1	FALSE	NA	NA	NA	NA	-0.2886751	NA	0.09418467	NA	INTERGENIC(MODIFIER||||||||||1)	NA	NA	-
8	Chr08	29448078	NA	C	G	10.4	PASS	38	17,9,7,5	41	13.2	0.5	1	NA	NA	NA	NA	NA	NA	NA	NA	0.73,0.24,4.5e-20,0.43	FALSE	NA	NA	NA	NA	1.177639	NA	0.09022093	NA	INTERGENIC(MODIFIER||||||||||1)	NA	NA	-
8	Chr08	29448179	NA	TC	T	214	PASS	16	0,0,8,7	41	-79.5	1	2	NA	16,1.000000	NA	NA	NA	NA	NA	NA	NA	TRUE	NA	NA	NA	NA	NA	NA	0.1718054	NA	INTERGENIC(MODIFIER||||||||||1)	NA	NA	-
8	Chr08	29448218	NA	TCC	TC	169	PASS	16	0,0,6,10	37	-82.5	1	2	NA	16,1.000000	NA	NA	NA	NA	NA	NA	NA	TRUE	NA	NA	NA	NA	NA	NA	0.178458	NA	INTERGENIC(MODIFIER||||||||||1)	NA	NA	-
8	Chr08	29448290	NA	CT	C	214	PASS	23	0,0,10,11	43	-97.5	1	2	NA	22,0.956522	NA	NA	NA	NA	NA	NA	NA	TRUE	NA	NA	NA	NA	NA	NA	0.03850451	NA	INTERGENIC(MODIFIER||||||||||1)	NA	NA	-
8	Chr08	29449093	NA	T	C	222	PASS	28	1,0,16,9	38	-91	1	2	NA	NA	NA	NA	NA	NA	NA	NA	1,0.31,1,0.32	FALSE	NA	NA	NA	NA	-0.2666667	NA	0.2566179	NA	INTERGENIC(MODIFIER||||||||||1)	NA	NA	-
8	Chr08	29450722	NA	G	A	120	PASS	87	24,20,35,8	34	123	0.5	1	NA	NA	NA	NA	NA	NA	NA	NA	0.011,0.3,1.9e-05,1	FALSE	NA	NA	NA	NA	-1.107897	NA	0.0001781478	NA	INTERGENIC(MODIFIER||||||||||1)	NA	NA	-
8	Chr08	29451096	NA	T	C	154	PASS	56	17,16,9,14	40	157	0.5	1	NA	NA	NA	NA	NA	NA	NA	NA	0.42,1,1.2e-10,1	FALSE	NA	NA	NA	NA	0.5495994	NA	0.03025303	NA	INTERGENIC(MODIFIER||||||||||1)	NA	NA	-
8	Chr08	29451236	NA	ATTT	ATT	7.35	Qual	56	20,13,8,8	41	9.94	0.5	1	NA	21,0.375000	NA	NA	NA	NA	NA	NA	0.55,4.8e-09,4.7e-13,0.034	TRUE	NA	NA	NA	NA	NA	NA	0.3612995	NA	INTERGENIC(MODIFIER||||||||||1)	NA	NA	-
8	Chr08	29451342	NA	C	A	193	PASS	108	15,19,33,40	28	196	0.5	1	NA	NA	NA	NA	NA	NA	NA	NA	1,1,6.5e-09,1	FALSE	NA	NA	NA	NA	-0.1103982	NA	0.2051806	NA	INTERGENIC(MODIFIER||||||||||1)	NA	NA	-
8	Chr08	29451377	NA	C	A	178	PASS	102	31,46,9,15	28	178	0.5	1	NA	NA	NA	NA	NA	NA	NA	NA	1,0.24,1,0.3	FALSE	NA	NA	NA	NA	0.02792593	NA	0.1812877	NA	INTERGENIC(MODIFIER||||||||||1)	NA	NA	-
8	Chr08	29451965	NA	G	A	11.3	PASS	33	9,15,8,1	42	14.2	0.5	1	NA	NA	NA	NA	NA	NA	NA	NA	0.017,0.29,2.1e-06,1	FALSE	NA	NA	NA	NA	0.869086	NA	0.04393363	NA	INTERGENIC(MODIFIER||||||||||1)	NA	NA	-
8	Chr08	29452001	NA	C	A	8.64	Qual	35	11,15,7,2	42	11.3	0.5	1	NA	NA	NA	NA	NA	NA	NA	NA	0.12,1,3.7e-07,1	FALSE	NA	NA	NA	NA	-1.000178	NA	0.05345969	NA	INTERGENIC(MODIFIER||||||||||1)	NA	NA	-
8	Chr08	29452270	NA	G	A	51	PASS	42	12,12,9,9	40	54	0.5	1	NA	NA	NA	NA	NA	NA	NA	NA	1,1,2.4e-18,0.15	FALSE	NA	NA	NA	NA	-4.486	NA	0.006693904	NA	INTERGENIC(MODIFIER||||||||||1)	NA	NA	-
8	Chr08	29452308	NA	A	T	70	PASS	72	14,15,19,24	34	73	0.5	1	NA	NA	NA	NA	NA	NA	NA	NA	0.81,1,1.1e-30,1	FALSE	NA	NA	NA	NA	-3.157393	NA	0.04362075	NA	INTERGENIC(MODIFIER||||||||||1)	NA	NA	-
8	Chr08	29452393	NA	C	A	33	PASS	117	17,21,29,45	27	36	0.5	1	NA	NA	NA	NA	NA	NA	NA	NA	0.69,1,3.7e-28,1	FALSE	NA	NA	NA	NA	3.794729	NA	0.003021854	NA	INTERGENIC(MODIFIER||||||||||1)	NA	NA	-
8	Chr08	29452404	NA	C	A	23	PASS	109	17,23,25,43	28	26	0.5	1	NA	NA	NA	NA	NA	NA	NA	NA	0.68,0.25,2.6e-27,1	FALSE	NA	NA	NA	NA	4.15756	NA	0.3839194	NA	INTERGENIC(MODIFIER||||||||||1)	NA	NA	-
8	Chr08	29452428	NA	A	G	63	PASS	101	13,15,22,48	29	66	0.5	1	NA	NA	NA	NA	NA	NA	NA	NA	0.17,0.12,3.4e-37,1	FALSE	NA	NA	NA	NA	2.103627	NA	0.1488912	NA	INTERGENIC(MODIFIER||||||||||1)	NA	NA	-
8	Chr08	29452461	NA	T	C	160	PASS	104	15,24,19,45	30	163	0.5	1	NA	NA	NA	NA	NA	NA	NA	NA	0.39,0.068,1.1e-12,0.1	FALSE	NA	NA	NA	NA	2.967809	NA	3.380433e-07	NA	INTERGENIC(MODIFIER||||||||||1)	NA	NA	-
8	Chr08	29452534	NA	C	A	46	PASS	116	20,67,14,15	32	49	0.5	1	NA	NA	NA	NA	NA	NA	NA	NA	0.017,0.18,7.8e-05,0.43	FALSE	NA	NA	NA	NA	-0.8734934	NA	0.2573341	NA	INTERGENIC(MODIFIER||||||||||1)	NA	NA	-
8	Chr08	29452617	NA	C	T	81	PASS	80	24,24,4,25	30	84	0.5	1	NA	NA	NA	NA	NA	NA	NA	NA	0.0015,1,0.14,1	FALSE	NA	NA	NA	NA	-0.3521831	NA	0.03634685	NA	INTERGENIC(MODIFIER||||||||||1)	NA	NA	-
8	Chr08	29452634	NA	A	G	184	PASS	71	17,11,12,31	32	187	0.5	1	NA	NA	NA	NA	NA	NA	NA	NA	0.0075,0.3,8.1e-09,1	FALSE	NA	NA	NA	NA	2.806077	NA	0.002859931	NA	INTERGENIC(MODIFIER||||||||||1)	NA	NA	-
8	Chr08	29453269	NA	G	T	71	PASS	43	16,16,3,8	45	74	0.5	1	NA	NA	NA	NA	NA	NA	NA	NA	0.29,1,2.1e-16,0.12	FALSE	NA	NA	NA	NA	-2.936604	NA	0.1354652	NA	INTERGENIC(MODIFIER||||||||||1)	NA	NA	-
8	Chr08	29453359	NA	C	A	122	PASS	57	13,22,8,13	42	125	0.5	1	NA	NA	NA	NA	NA	NA	NA	NA	1,1,4.5e-17,1	FALSE	NA	NA	NA	NA	0	NA	0.1614976	NA	INTERGENIC(MODIFIER||||||||||1)	NA	NA	-
8	Chr08	29453797	NA	A	G	81	PASS	36	17,8,3,8	44	84	0.5	1	NA	NA	NA	NA	NA	NA	NA	NA	0.034,1,1.6e-10,1	FALSE	NA	NA	NA	NA	0.03434183	NA	0.1430693	NA	INTERGENIC(MODIFIER||||||||||1)	NA	NA	-
8	Chr08	29453820	NA	A	G	66	PASS	31	14,7,2,8	44	69	0.5	1	NA	NA	NA	NA	NA	NA	NA	NA	0.023,0.46,7.7e-10,1	FALSE	NA	NA	NA	NA	0.3591906	NA	0.1001579	NA	INTERGENIC(MODIFIER||||||||||1)	NA	NA	-
8	Chr08	29454149	NA	G	A	8.64	Qual	25	7,13,0,5	47	11.3	0.5	1	NA	NA	NA	NA	NA	NA	NA	NA	0.27,0.035,1.5e-05,1	FALSE	NA	NA	NA	NA	-2.41175	NA	0.04051509	NA	INTERGENIC(MODIFIER||||||||||1)	NA	NA	-
8	Chr08	29454208	NA	T	G	43	PASS	24	4,13,2,5	45	46	0.5	1	NA	NA	NA	NA	NA	NA	NA	NA	1,0.084,0.0018,1	FALSE	NA	NA	NA	NA	-0.06351074	NA	0.1092877	NA	INTERGENIC(MODIFIER||||||||||1)	NA	NA	-
8	Chr08	29454735	NA	T	A	26	PASS	32	16,5,9,2	40	29	0.5	1	NA	NA	NA	NA	NA	NA	NA	NA	1,0.073,1.8e-09,0.37	FALSE	NA	NA	NA	NA	-1.071252	NA	0.0608141	NA	INTERGENIC(MODIFIER||||||||||1)	NA	NA	-
8	Chr08	29454756	NA	G	A	50	PASS	36	16,7,9,4	40	53	0.5	1	NA	NA	NA	NA	NA	NA	NA	NA	1,1,2.5e-10,1	FALSE	NA	NA	NA	NA	-0.3293473	NA	0.1407145	NA	INTERGENIC(MODIFIER||||||||||1)	NA	NA	-
8	Chr08	29458787	NA	AGGGGG	AGGGG	37.5	PASS	11	0,0,0,10	33	-64.5	1	2	NA	10,0.909091	NA	NA	NA	NA	NA	NA	NA	TRUE	NA	NA	NA	NA	NA	NA	0.1225035	NA	INTERGENIC(MODIFIER||||||||||1)	NA	NA	-
8	Chr08	29458829	NA	G	T	3.01	Qual	7	0,4,0,3	27	4.77	0.4997	1	NA	NA	NA	NA	NA	NA	NA	NA	1,1,0.25,1	FALSE	NA	NA	NA	NA	-0.6486824	NA	0.06661946	NA	INTERGENIC(MODIFIER||||||||||1)	NA	NA	-
8	Chr08	29459097	NA	C	G	29.3	PASS	5	0,0,5,0	18	-42	1	2	NA	NA	NA	NA	NA	NA	NA	NA	NA	FALSE	NA	NA	NA	NA	NA	NA	0.04465146	NA	INTERGENIC(MODIFIER||||||||||1)	NA	NA	-
8	Chr08	29459140	NA	C	A	29.5	PASS	4	0,0,4,0	20	-39	1	2	NA	NA	NA	NA	NA	NA	NA	NA	NA	FALSE	NA	NA	NA	NA	NA	NA	0.07365467	NA	INTERGENIC(MODIFIER||||||||||1)	NA	NA	-
8	Chr08	29459158	NA	T	A	23	PASS	4	0,0,3,0	22	-36	1	2	NA	NA	NA	NA	NA	NA	NA	NA	NA	FALSE	NA	NA	NA	NA	NA	NA	0.02438635	NA	INTERGENIC(MODIFIER||||||||||1)	NA	NA	-
8	Chr08	29459180	NA	AG	A	15.6	PASS	4	0,0,3,0	22	-43.5	1	2	NA	4,1.000000	NA	NA	NA	NA	NA	NA	NA	TRUE	NA	NA	NA	NA	NA	NA	0.02570869	NA	INTERGENIC(MODIFIER||||||||||1)	NA	NA	-
8	Chr08	29459227	NA	C	G	21.2	PASS	9	1,0,8,0	13	-45	1	2	NA	NA	NA	NA	NA	NA	NA	NA	1,1,1,1	FALSE	NA	NA	NA	NA	1.355544	NA	0.1065814	NA	INTERGENIC(MODIFIER||||||||||1)	NA	NA	-
8	Chr08	29459308	NA	T	G	29.8	PASS	74	30,19,24,1	14	-23	0.6243	1	NA	NA	NA	NA	NA	NA	NA	NA	0.0017,0.011,1,0.071	FALSE	NA	NA	NA	NA	1.76	NA	0.006075033	NA	INTERGENIC(MODIFIER||||||||||1)	NA	NA	-
8	Chr08	29459422	NA	A	G	110	PASS	18	2,1,11,3	25	-41	1	2	NA	NA	NA	NA	NA	NA	NA	NA	1,0.31,1,1	FALSE	NA	NA	NA	NA	-2.204793	NA	0.1667087	NA	INTERGENIC(MODIFIER||||||||||1)	NA	NA	-
8	Chr08	29459441	NA	T	G	171	PASS	17	0,0,12,4	29	-75	1	2	NA	NA	NA	NA	NA	NA	NA	NA	NA	FALSE	NA	NA	NA	NA	NA	NA	0.1408528	NA	INTERGENIC(MODIFIER||||||||||1)	NA	NA	-
8	Chr08	29459804	NA	C	A	100	MaxDP	146	25,13,81,24	30	103	0.5	1	NA	NA	NA	NA	NA	NA	NA	NA	0.2,1,1.1e-21,1	FALSE	NA	NA	NA	NA	1.679501	NA	0.01847675	NA	INTERGENIC(MODIFIER||||||||||1)	NA	NA	-
8	Chr08	29459871	NA	G	A	4.77	Qual	84	47,15,17,4	34	6.99	0.4999	1	NA	NA	NA	NA	NA	NA	NA	NA	0.77,0.2,0.0044,0.26	FALSE	NA	NA	NA	NA	0.581351	NA	0.07969501	NA	INTERGENIC(MODIFIER||||||||||1)	NA	NA	-
8	Chr08	29459885	NA	T	A	35	PASS	59	20,10,24,3	37	38	0.5	1	NA	NA	NA	NA	NA	NA	NA	NA	0.061,0.094,1e-23,0.067	FALSE	NA	NA	NA	NA	1.334506	NA	0.2648822	NA	INTERGENIC(MODIFIER||||||||||1)	NA	NA	-
8	Chr08	29460266	NA	G	C	101	MaxDP	173	63,47,36,26	27	104	0.5	1	NA	NA	NA	NA	NA	NA	NA	NA	1,1,2.1e-05,1	FALSE	NA	NA	NA	NA	0.5501289	NA	0.01568768	NA	INTERGENIC(MODIFIER||||||||||1)	NA	NA	-
8	Chr08	29460269	NA	T	C	69	MaxDP	181	17,17,83,59	27	72	0.5	1	NA	NA	NA	NA	NA	NA	NA	NA	0.44,0.13,1.7e-39,1	FALSE	NA	NA	NA	NA	-3.865357	NA	0.225251	NA	INTERGENIC(MODIFIER||||||||||1)	NA	NA	-
8	Chr08	29460411	NA	T	A	5.46	MaxDP;Qual	236	108,77,27,23	24	7.8	0.4999	1	NA	NA	NA	NA	NA	NA	NA	NA	0.63,1,1,0.12	FALSE	NA	NA	NA	NA	2.380914	NA	1.897597e-06	NA	INTERGENIC(MODIFIER||||||||||1)	NA	NA	-
8	Chr08	29460508	NA	C	G	115	PASS	87	11,19,36,20	32	118	0.5	1	NA	NA	NA	NA	NA	NA	NA	NA	0.022,1,3.1e-21,0.0012	FALSE	NA	NA	NA	NA	-4.525972	NA	1.10278e-12	NA	INTERGENIC(MODIFIER||||||||||1)	NA	NA	-
8	Chr08	29460593	NA	G	A	12.3	PASS	110	38,40,19,13	29	15.1	0.5	1	NA	NA	NA	NA	NA	NA	NA	NA	0.4,0.076,0.0056,1	FALSE	NA	NA	NA	NA	0.7864566	NA	3.138965e-09	NA	INTERGENIC(MODIFIER||||||||||1)	NA	NA	-
8	Chr08	29460619	NA	G	A	6.98	Qual	108	43,39,13,13	29	9.53	0.4999	1	NA	NA	NA	NA	NA	NA	NA	NA	1,0.052,0.038,1	FALSE	NA	NA	NA	NA	1.39048	NA	3.420838e-09	NA	INTERGENIC(MODIFIER||||||||||1)	NA	NA	-
8	Chr08	29460654	NA	G	T	3.54	Qual	52	11,14,9,15	36	5.47	0.4998	1	NA	NA	NA	NA	NA	NA	NA	NA	0.77,0.1,3.2e-22,0.25	FALSE	NA	NA	NA	NA	2.87	NA	0.2488344	NA	INTERGENIC(MODIFIER||||||||||1)	NA	NA	-
8	Chr08	29460787	NA	T	A	42	PASS	59	17,12,4,25	37	45	0.5	1	NA	NA	NA	NA	NA	NA	NA	NA	0.00082,0.096,1.7e-26,1	FALSE	NA	NA	NA	NA	-0.04665389	NA	0.0090321	NA	INTERGENIC(MODIFIER||||||||||1)	NA	NA	-
8	Chr08	29461015	NA	C	T	62	PASS	58	7,11,0,38	32	65	0.5	1	NA	NA	NA	NA	NA	NA	NA	NA	0.00014,0.14,1.1e-16,1	FALSE	NA	NA	NA	NA	4.166667	NA	0.04360582	NA	INTERGENIC(MODIFIER||||||||||1)	NA	NA	-
8	Chr08	29463306	NA	C	A	222	PASS	26	0,0,11,14	44	-102	1	2	NA	NA	NA	NA	NA	NA	NA	NA	NA	FALSE	NA	NA	NA	NA	NA	NA	0.2558627	NA	INTERGENIC(MODIFIER||||||||||1)	NA	NA	-
8	Chr08	29463423	NA	C	G	22	MaxDP	276	65,108,34,66	21	25	0.5	1	NA	NA	NA	NA	NA	NA	NA	NA	0.6,0.47,0.00038,1	FALSE	NA	NA	NA	NA	-0.2012717	NA	0.05437359	NA	INTERGENIC(MODIFIER||||||||||1)	NA	NA	-
8	Chr08	29463544	NA	T	G	107	MaxDP	315	11,14,129,156	25	-268	1	2	NA	NA	NA	NA	NA	NA	NA	NA	1,0.39,1.4e-26,1	FALSE	NA	NA	NA	NA	1.763954	NA	0.1594184	NA	INTERGENIC(MODIFIER||||||||||1)	NA	NA	-
8	Chr08	29463633	NA	C	A	80	PASS	104	19,12,40,28	29	83	0.5	1	NA	NA	NA	NA	NA	NA	NA	NA	1,0.0031,8e-26,0.00072	FALSE	NA	NA	NA	NA	4.794804	NA	0.145146	NA	INTERGENIC(MODIFIER||||||||||1)	NA	NA	-
8	Chr08	29463645	NA	G	C	6.98	Qual	70	16,11,22,12	35	9.53	0.4999	1	NA	NA	NA	NA	NA	NA	NA	NA	0.79,9.1e-06,1.4e-24,0.055	FALSE	NA	NA	NA	NA	3.535676	NA	0.3007849	NA	INTERGENIC(MODIFIER||||||||||1)	NA	NA	-
8	Chr08	29463648	NA	T	A	15.1	PASS	60	18,10,20,11	35	18.1	0.5	1	NA	NA	NA	NA	NA	NA	NA	NA	1,0.00046,1.3e-22,0.014	FALSE	NA	NA	NA	NA	3.863162	NA	0.2625189	NA	INTERGENIC(MODIFIER||||||||||1)	NA	NA	-
8	Chr08	29464135	NA	CA	C	182	PASS	31	0,0,15,7	41	-101	1	2	NA	31,1.000000	NA	NA	NA	NA	NA	NA	NA	TRUE	NA	NA	NA	NA	NA	NA	0.1425847	NA	INTERGENIC(MODIFIER||||||||||1)	NA	NA	-
8	Chr08	29464312	NA	T	C	6.2	Qual	43	16,15,9,3	40	8.65	0.4999	1	NA	NA	NA	NA	NA	NA	NA	NA	0.19,1,7.9e-08,0.069	FALSE	NA	NA	NA	NA	-3.154414	NA	0.04878864	NA	INTERGENIC(MODIFIER||||||||||1)	NA	NA	-
8	Chr08	29464330	NA	T	A	59	PASS	45	16,13,13,2	38	62	0.5	1	NA	NA	NA	NA	NA	NA	NA	NA	0.048,0.2,8.3e-06,0.046	FALSE	NA	NA	NA	NA	-2.748291	NA	0.1252073	NA	INTERGENIC(MODIFIER||||||||||1)	NA	NA	-
8	Chr08	29464460	NA	A	C	63	PASS	54	18,21,9,5	41	66	0.5	1	NA	NA	NA	NA	NA	NA	NA	NA	0.35,0.31,5.6e-05,0.17	FALSE	NA	NA	NA	NA	3.641452	NA	0.05494643	NA	INTERGENIC(MODIFIER||||||||||1)	NA	NA	-
8	Chr08	29464716	NA	C	T	42	PASS	45	19,13,3,10	40	45	0.5	1	NA	NA	NA	NA	NA	NA	NA	NA	0.047,1,7.8e-09,1	FALSE	NA	NA	NA	NA	0.5383981	NA	0.1036551	NA	INTERGENIC(MODIFIER||||||||||1)	NA	NA	-
8	Chr08	29475435	NA	T	C	67	PASS	60	18,16,22,2	38	70	0.5	1	NA	NA	NA	NA	NA	NA	NA	NA	0.0017,0.48,1.7e-14,0.019	FALSE	NA	NA	NA	NA	-3.670646	NA	2.109831e-06	NA	INTERGENIC(MODIFIER||||||||||1)	NA	NA	-
8	Chr08	29475903	NA	A	T	80	PASS	51	17,12,5,16	40	83	0.5	1	NA	NA	NA	NA	NA	NA	NA	NA	0.021,0.0096,6.9e-16,0.15	FALSE	NA	NA	NA	NA	1.572486	NA	0.2010893	NA	INTERGENIC(MODIFIER||||||||||1)	NA	NA	-
8	Chr08	29476314	NA	C	T	31	PASS	41	21,9,4,5	44	34	0.5	1	NA	NA	NA	NA	NA	NA	NA	NA	0.24,0.0041,3.1e-06,0.26	FALSE	NA	NA	NA	NA	3.116667	NA	0.04768328	NA	INTERGENIC(MODIFIER||||||||||1)	NA	NA	-
8	Chr08	29476316	NA	G	T	23	PASS	41	21,9,4,5	44	26	0.5	1	NA	NA	NA	NA	NA	NA	NA	NA	0.24,0.062,3.1e-06,0.17	FALSE	NA	NA	NA	NA	3.283333	NA	0.04823185	NA	INTERGENIC(MODIFIER||||||||||1)	NA	NA	-
8	Chr08	29477657	NA	C	T	4.77	Qual	96	25,39,14,17	19	6.99	0.4999	1	NA	NA	NA	NA	NA	NA	NA	NA	0.66,0.42,0.027,1	FALSE	NA	NA	NA	NA	-0.5357818	NA	0.285767	NA	INTERGENIC(MODIFIER||||||||||1)	NA	NA	-
8	Chr08	29477708	NA	A	G	37	PASS	121	34,48,15,24	18	40	0.5	1	NA	NA	NA	NA	NA	NA	NA	NA	0.84,0.38,0.45,1	FALSE	NA	NA	NA	NA	0.2634299	NA	0.2957806	NA	INTERGENIC(MODIFIER||||||||||1)	NA	NA	-
8	Chr08	29477733	NA	CTT	CTTT	34.5	PASS	111	30,39,9,23	20	37.5	0.5	1	NA	32,0.288288	NA	NA	NA	NA	NA	NA	0.19,1,0.3,1	TRUE	NA	NA	NA	NA	NA	NA	0.04874936	NA	INTERGENIC(MODIFIER||||||||||1)	NA	NA	-
8	Chr08	29477854	NA	T	C	10.4	PASS	20	6,7,7,0	42	13.2	0.5	1	NA	NA	NA	NA	NA	NA	NA	NA	0.044,1,1.2e-08,0.16	FALSE	NA	NA	NA	NA	2.694258	NA	0.09421876	NA	INTERGENIC(MODIFIER||||||||||1)	NA	NA	-
8	Chr08	29481378	NA	T	C	17.2	PASS	15	1,2,3,9	12	-45	1	2	NA	NA	NA	NA	NA	NA	NA	NA	1,1,1,1	FALSE	NA	NA	NA	NA	-0.7938566	NA	0.1114586	NA	INTERGENIC(MODIFIER||||||||||1)	NA	NA	-
8	Chr08	29481474	NA	C	A	222	PASS	16	0,1,11,4	37	-63	1	2	NA	NA	NA	NA	NA	NA	NA	NA	0.31,1,1,0.33	FALSE	NA	NA	NA	NA	-1.518513	NA	0.1191604	NA	INTERGENIC(MODIFIER||||||||||1)	NA	NA	-
8	Chr08	29481652	NA	C	T	199	PASS	26	3,4,15,4	32	-41	1	2	NA	NA	NA	NA	NA	NA	NA	NA	0.15,1,1,0.2	FALSE	NA	NA	NA	NA	2.832559	NA	0.1549339	NA	INTERGENIC(MODIFIER||||||||||1)	NA	NA	-
8	Chr08	29481684	NA	T	C	130	PASS	19	3,3,9,4	23	-33	1	2	NA	NA	NA	NA	NA	NA	NA	NA	0.62,0.073,1,0.071	FALSE	NA	NA	NA	NA	2.061086	NA	0.1564412	NA	INTERGENIC(MODIFIER||||||||||1)	NA	NA	-
8	Chr08	29485202	NA	T	G	222	PASS	27	3,3,13,8	32	-54	1	2	NA	NA	NA	NA	NA	NA	NA	NA	0.66,1,1,0.1	FALSE	NA	NA	NA	NA	-0.02916059	NA	0.191865	NA	INTERGENIC(MODIFIER||||||||||1)	NA	NA	-
8	Chr08	29487378	NA	A	G	28	PASS	27	4,6,16,0	24	31	0.5	1	NA	NA	NA	NA	NA	NA	NA	NA	0.00091,1,0.0034,1	FALSE	NA	NA	NA	NA	2.345356	NA	0.0498217	NA	INTERGENIC(MODIFIER||||||||||1)	NA	NA	-
8	Chr08	29487823	NA	T	C	18.1	PASS	55	14,22,0,19	29	21	0.5	1	NA	NA	NA	NA	NA	NA	NA	NA	0.001,1,0.056,1	FALSE	NA	NA	NA	NA	2.557622	NA	0.08462679	NA	INTERGENIC(MODIFIER||||||||||1)	NA	NA	-
8	Chr08	29488439	NA	A	T	46.3	PASS	11	0,1,3,4	23	-42	1	2	NA	NA	NA	NA	NA	NA	NA	NA	1,0.36,1,0.2	FALSE	NA	NA	NA	NA	0.8141118	NA	0.01896654	NA	INTERGENIC(MODIFIER||||||||||1)	NA	NA	-
8	Chr08	29488447	NA	C	A	18.6	PASS	7	2,1,0,3	21	-29	1	2	NA	NA	NA	NA	NA	NA	NA	NA	0.4,0.32,1,0.48	FALSE	NA	NA	NA	NA	0.5460172	NA	0.03576709	NA	INTERGENIC(MODIFIER||||||||||1)	NA	NA	-
8	Chr08	29488452	NA	T	A	42.3	PASS	7	0,0,1,4	23	-42	1	2	NA	NA	NA	NA	NA	NA	NA	NA	NA	FALSE	NA	NA	NA	NA	NA	NA	0.05109707	NA	INTERGENIC(MODIFIER||||||||||1)	NA	NA	-
8	Chr08	29488457	NA	C	A	19.2	PASS	5	0,1,1,3	23	-35	1	2	NA	NA	NA	NA	NA	NA	NA	NA	1,0.27,1,0.011	FALSE	NA	NA	NA	NA	0.8293682	NA	0.02064849	NA	INTERGENIC(MODIFIER||||||||||1)	NA	NA	-
8	Chr08	29488502	NA	A	C	3.02	Qual	3	0,1,2,0	18	-30	1	2	NA	NA	NA	NA	NA	NA	NA	NA	0.33,0.33,1,0.19	FALSE	NA	NA	NA	NA	-0.8745357	NA	0.0656	NA	INTERGENIC(MODIFIER||||||||||1)	NA	NA	-
8	Chr08	29488512	NA	A	T	32.2	PASS	5	0,1,3,1	26	-35	1	2	NA	NA	NA	NA	NA	NA	NA	NA	0.4,0.27,1,0.16	FALSE	NA	NA	NA	NA	-0.8293682	NA	0.05094834	NA	INTERGENIC(MODIFIER||||||||||1)	NA	NA	-
8	Chr08	29488582	NA	A	C	189	PASS	31	16,2,5,6	33	92	0.5	1	NA	NA	NA	NA	NA	NA	NA	NA	0.028,1,1,0.46	FALSE	NA	NA	NA	NA	0.8315132	NA	0.0940998	NA	INTERGENIC(MODIFIER||||||||||1)	NA	NA	-
8	Chr08	29488596	NA	C	G	41	PASS	34	8,9,16,1	34	44	0.5	1	NA	NA	NA	NA	NA	NA	NA	NA	0.0066,1,3.3e-08,1	FALSE	NA	NA	NA	NA	-0.7233142	NA	0.1829629	NA	INTERGENIC(MODIFIER||||||||||1)	NA	NA	-
8	Chr08	29488674	NA	T	A	154	PASS	80	17,18,38,5	33	157	0.5	1	NA	NA	NA	NA	NA	NA	NA	NA	0.00016,0.17,0.00069,1	FALSE	NA	NA	NA	NA	-0.22102	NA	0.3292041	NA	INTERGENIC(MODIFIER||||||||||1)	NA	NA	-
8	Chr08	29489216	NA	T	G	44	PASS	48	7,10,1,29	31	47	0.5	1	NA	NA	NA	NA	NA	NA	NA	NA	0.0019,0.32,8.8e-15,0.032	FALSE	NA	NA	NA	NA	3.332126	NA	0.004583864	NA	INTERGENIC(MODIFIER||||||||||1)	NA	NA	-
8	Chr08	29491160	NA	T	C	71	PASS	39	10,10,15,3	22	52	0.5	1	NA	NA	NA	NA	NA	NA	NA	NA	0.043,0.36,1,1	FALSE	NA	NA	NA	NA	-2.148792	NA	0.07101401	NA	INTERGENIC(MODIFIER||||||||||1)	NA	NA	-
8	Chr08	29491166	NA	A	G	172	PASS	38	0,1,26,11	23	-126	1	2	NA	NA	NA	NA	NA	NA	NA	NA	0.32,1,1,1	FALSE	NA	NA	NA	NA	-1.641459	NA	0.2352006	NA	INTERGENIC(MODIFIER||||||||||1)	NA	NA	-
8	Chr08	29491202	NA	T	G	3.01	Qual	33	13,9,6,5	25	4.77	0.4997	1	NA	NA	NA	NA	NA	NA	NA	NA	1,0.26,0.03,0.43	FALSE	NA	NA	NA	NA	2.845114	NA	0.1432477	NA	INTERGENIC(MODIFIER||||||||||1)	NA	NA	-
8	Chr08	29491229	NA	T	G	18.1	PASS	35	8,10,12,5	29	21	0.5	1	NA	NA	NA	NA	NA	NA	NA	NA	0.18,0.42,0.0015,0.041	FALSE	NA	NA	NA	NA	0.5445812	NA	0.1315971	NA	INTERGENIC(MODIFIER||||||||||1)	NA	NA	-
8	Chr08	29491273	NA	C	G	28	PASS	37	8,8,20,1	29	31	0.5	1	NA	NA	NA	NA	NA	NA	NA	NA	0.0023,0.33,2.7e-05,1	FALSE	NA	NA	NA	NA	-1.027008	NA	0.1580036	NA	INTERGENIC(MODIFIER||||||||||1)	NA	NA	-
8	Chr08	29491312	NA	A	C	21	PASS	35	10,7,17,1	30	24	0.5	1	NA	NA	NA	NA	NA	NA	NA	NA	0.018,1,0.00013,0.33	FALSE	NA	NA	NA	NA	1.00665	NA	0.1856875	NA	INTERGENIC(MODIFIER||||||||||1)	NA	NA	-
8	Chr08	29491315	NA	T	C	6.2	Qual	37	11,9,15,1	31	8.65	0.4999	1	NA	NA	NA	NA	NA	NA	NA	NA	0.022,1,0.00014,1	FALSE	NA	NA	NA	NA	0.7481396	NA	0.1448545	NA	INTERGENIC(MODIFIER||||||||||1)	NA	NA	-
8	Chr08	29491599	NA	T	C	80	PASS	90	36,35,12,6	40	83	0.5	1	NA	NA	NA	NA	NA	NA	NA	NA	0.29,0.093,0.19,0.38	FALSE	NA	NA	NA	NA	1.322738	NA	0.1845743	NA	INTERGENIC(MODIFIER||||||||||1)	NA	NA	-
8	Chr08	29491767	NA	T	G	118	PASS	10	0,0,1,8	39	-54	1	2	NA	NA	NA	NA	NA	NA	NA	NA	NA	FALSE	NA	NA	NA	NA	NA	NA	0.07815614	NA	INTERGENIC(MODIFIER||||||||||1)	NA	NA	-
8	Chr08	29491781	NA	G	A	85.1	PASS	7	0,0,1,5	32	-45	1	2	NA	NA	NA	NA	NA	NA	NA	NA	NA	FALSE	NA	NA	NA	NA	NA	NA	0.08094628	NA	INTERGENIC(MODIFIER||||||||||1)	NA	NA	-
8	Chr08	29491792	NA	T	C	82.3	PASS	5	0,0,1,4	30	-42	1	2	NA	NA	NA	NA	NA	NA	NA	NA	NA	FALSE	NA	NA	NA	NA	NA	NA	0.05992068	NA	INTERGENIC(MODIFIER||||||||||1)	NA	NA	-
8	Chr08	29492229	NA	T	C	47	PASS	18	5,7,4,2	35	50	0.5	1	NA	NA	NA	NA	NA	NA	NA	NA	0.62,0.0013,1,0.33	FALSE	NA	NA	NA	NA	0.1404879	NA	0.04807701	NA	INTERGENIC(MODIFIER||||||||||1)	NA	NA	-
8	Chr08	29492384	NA	T	A	163	PASS	54	16,17,11,10	39	166	0.5	1	NA	NA	NA	NA	NA	NA	NA	NA	1,1,0.0085,1	FALSE	NA	NA	NA	NA	1.384004	NA	0.1070779	NA	INTERGENIC(MODIFIER||||||||||1)	NA	NA	-
8	Chr08	29492421	NA	T	C	22	PASS	40	15,12,4,8	36	25	0.5	1	NA	NA	NA	NA	NA	NA	NA	NA	0.3,1,0.00054,1	FALSE	NA	NA	NA	NA	1.141089	NA	0.1242442	NA	INTERGENIC(MODIFIER||||||||||1)	NA	NA	-
8	Chr08	29492600	NA	T	C	204	PASS	38	13,5,12,8	28	95	0.5	1	NA	NA	NA	NA	NA	NA	NA	NA	0.51,1,1,0.23	FALSE	NA	NA	NA	NA	-1.300969	NA	0.1956056	NA	INTERGENIC(MODIFIER||||||||||1)	NA	NA	-
8	Chr08	29492615	NA	C	G	88	PASS	53	25,15,6,5	24	91	0.5	1	NA	NA	NA	NA	NA	NA	NA	NA	0.73,1,1,1	FALSE	NA	NA	NA	NA	0.9046065	NA	0.1267191	NA	INTERGENIC(MODIFIER||||||||||1)	NA	NA	-
8	Chr08	29492819	NA	G	A	194	PASS	75	27,24,10,13	32	197	0.5	1	NA	NA	NA	NA	NA	NA	NA	NA	0.62,0.18,1,1	FALSE	NA	NA	NA	NA	0.1167914	NA	0.1990834	NA	INTERGENIC(MODIFIER||||||||||1)	NA	NA	-
8	Chr08	29492826	NA	C	G	223	PASS	74	26,21,11,13	32	224	0.5	1	NA	NA	NA	NA	NA	NA	NA	NA	0.46,1,1,1	FALSE	NA	NA	NA	NA	0.7110918	NA	0.2305839	NA	INTERGENIC(MODIFIER||||||||||1)	NA	NA	-
8	Chr08	29492922	NA	G	T	43	PASS	43	17,13,3,9	27	46	0.5	1	NA	NA	NA	NA	NA	NA	NA	NA	0.091,0.43,1,1	FALSE	NA	NA	NA	NA	-1.071929	NA	0.1399651	NA	INTERGENIC(MODIFIER||||||||||1)	NA	NA	-
8	Chr08	29492923	NA	G	C	204	PASS	41	4,2,16,17	27	-23	0.6243	1	NA	NA	NA	NA	NA	NA	NA	NA	0.66,0.14,1,0.087	FALSE	NA	NA	NA	NA	3.250233	NA	0.2738789	NA	INTERGENIC(MODIFIER||||||||||1)	NA	NA	-
8	Chr08	29492932	NA	T	C	6.2	Qual	34	11,15,5,3	27	8.65	0.4999	1	NA	NA	NA	NA	NA	NA	NA	NA	0.43,0.099,0.26,1	FALSE	NA	NA	NA	NA	1.725496	NA	0.05448794	NA	INTERGENIC(MODIFIER||||||||||1)	NA	NA	-
8	Chr08	29492965	NA	T	C	11.3	PASS	25	6,13,4,2	25	14.2	0.5	1	NA	NA	NA	NA	NA	NA	NA	NA	0.18,1,1,1	FALSE	NA	NA	NA	NA	-1.240755	NA	0.03799011	NA	INTERGENIC(MODIFIER||||||||||1)	NA	NA	-
8	Chr08	29492966	NA	C	G	104	PASS	25	1,8,8,7	24	55	0.5	1	NA	NA	NA	NA	NA	NA	NA	NA	0.08,1,0.38,0.17	FALSE	NA	NA	NA	NA	1.013684	NA	0.1409631	NA	INTERGENIC(MODIFIER||||||||||1)	NA	NA	-
8	Chr08	29493005	NA	A	C	41	PASS	11	0,4,5,2	23	11.3	0.5	1	NA	NA	NA	NA	NA	NA	NA	NA	0.061,0.37,1,1	FALSE	NA	NA	NA	NA	-0.6607868	NA	0.1147161	NA	INTERGENIC(MODIFIER||||||||||1)	NA	NA	-
8	Chr08	29493008	NA	T	C	29	PASS	12	0,4,4,2	22	11.3	0.5	1	NA	NA	NA	NA	NA	NA	NA	NA	0.076,0.49,0.45,1	FALSE	NA	NA	NA	NA	-1.077091	NA	0.1045599	NA	INTERGENIC(MODIFIER||||||||||1)	NA	NA	-
8	Chr08	29493059	NA	T	G	162	PASS	29	0,4,3,21	25	-56	1	2	NA	NA	NA	NA	NA	NA	NA	NA	1,1,1,0.42	FALSE	NA	NA	NA	NA	-0.8206652	NA	0.09352531	NA	INTERGENIC(MODIFIER||||||||||1)	NA	NA	-
8	Chr08	29493129	NA	T	A	222	PASS	58	1,6,16,35	26	-107	1	2	NA	NA	NA	NA	NA	NA	NA	NA	0.66,1,1,1	FALSE	NA	NA	NA	NA	1.432128	NA	0.1506291	NA	INTERGENIC(MODIFIER||||||||||1)	NA	NA	-
8	Chr08	29493210	NA	A	G	187	PASS	66	19,26,10,11	31	189	0.5	1	NA	NA	NA	NA	NA	NA	NA	NA	0.79,0.35,1,0.12	FALSE	NA	NA	NA	NA	-1.872303	NA	0.1838174	NA	INTERGENIC(MODIFIER||||||||||1)	NA	NA	-
8	Chr08	29493315	NA	T	C	22	PASS	39	12,14,10,3	41	25	0.5	1	NA	NA	NA	NA	NA	NA	NA	NA	0.093,0.002,2e-12,1	FALSE	NA	NA	NA	NA	-0.3128179	NA	0.08912735	NA	INTERGENIC(MODIFIER||||||||||1)	NA	NA	-
8	Chr08	29493725	NA	C	T	44	PASS	87	12,15,45,8	31	47	0.5	1	NA	NA	NA	NA	NA	NA	NA	NA	0.00045,1,8.4e-25,0.32	FALSE	NA	NA	NA	NA	-1.431978	NA	0.3895172	NA	INTERGENIC(MODIFIER||||||||||1)	NA	NA	-
8	Chr08	29493863	NA	G	T	84	MaxDP	639	173,133,158,171	15	87	0.5	1	NA	NA	NA	NA	NA	NA	NA	NA	0.039,1,2.4e-07,1	FALSE	NA	NA	NA	NA	8.996639	NA	0.3384223	NA	INTERGENIC(MODIFIER||||||||||1)	NA	NA	-
8	Chr08	29494055	NA	A	G	28	MaxDP	152	38,57,16,34	22	31	0.5	1	NA	NA	NA	NA	NA	NA	NA	NA	0.37,0.006,0.0028,0.00036	FALSE	NA	NA	NA	NA	4.303263	NA	1.51433e-08	NA	INTERGENIC(MODIFIER||||||||||1)	NA	NA	-
8	Chr08	29494063	NA	G	A	55	PASS	117	25,37,10,28	25	58	0.5	1	NA	NA	NA	NA	NA	NA	NA	NA	0.2,0.33,0.0086,0.0021	FALSE	NA	NA	NA	NA	3.667859	NA	5.882049e-06	NA	INTERGENIC(MODIFIER||||||||||1)	NA	NA	-
8	Chr08	29494092	NA	G	C	33	PASS	35	11,10,5,8	40	36	0.5	1	NA	NA	NA	NA	NA	NA	NA	NA	0.5,0.41,2.4e-12,0.35	FALSE	NA	NA	NA	NA	3.083149	NA	0.08912735	NA	INTERGENIC(MODIFIER||||||||||1)	NA	NA	-
8	Chr08	29494508	NA	A	T	49	PASS	32	12,8,8,3	42	52	0.5	1	NA	NA	NA	NA	NA	NA	NA	NA	0.7,0.41,3.1e-11,0.26	FALSE	NA	NA	NA	NA	-2.291381	NA	0.1401462	NA	INTERGENIC(MODIFIER||||||||||1)	NA	NA	-
8	Chr08	29494524	NA	T	A	103	PASS	43	12,8,10,11	37	106	0.5	1	NA	NA	NA	NA	NA	NA	NA	NA	0.54,0.11,2.9e-11,0.23	FALSE	NA	NA	NA	NA	-3.22113	NA	0.1460598	NA	INTERGENIC(MODIFIER||||||||||1)	NA	NA	-
8	Chr08	29494681	NA	T	C	4.13	Qual	49	19,11,10,8	39	6.2	0.4998	1	NA	NA	NA	NA	NA	NA	NA	NA	0.76,0.46,1.8e-28,1	FALSE	NA	NA	NA	NA	-1.629135	NA	0.06123277	NA	INTERGENIC(MODIFIER||||||||||1)	NA	NA	-
8	Chr08	29494811	NA	T	G	3.54	Qual	30	15,9,6,0	45	5.47	0.4998	1	NA	NA	NA	NA	NA	NA	NA	NA	0.14,0.14,1.2e-06,1	FALSE	NA	NA	NA	NA	1.218418	NA	0.05992091	NA	INTERGENIC(MODIFIER||||||||||1)	NA	NA	-
8	Chr08	29494976	NA	T	C	72	PASS	42	10,17,8,6	42	75	0.5	1	NA	NA	NA	NA	NA	NA	NA	NA	0.32,0.46,7.5e-09,0.082	FALSE	NA	NA	NA	NA	-2.653062	NA	0.02172915	NA	INTERGENIC(MODIFIER||||||||||1)	NA	NA	-
8	Chr08	29495353	NA	A	G	222	PASS	55	0,0,18,37	36	-193	1	2	NA	NA	NA	NA	NA	NA	NA	NA	NA	FALSE	NA	NA	NA	NA	NA	NA	0.1782092	NA	INTERGENIC(MODIFIER||||||||||1)	NA	NA	-
8	Chr08	29495368	NA	GTGGAAGGTCGTTTCAATCTGTTTGGA	GTGGA	49.5	PASS	44	9,24,0,7	36	52.5	0.5	1	NA	6,0.136364	NA	NA	NA	NA	NA	NA	0.17,0.35,1,0.47	TRUE	NA	NA	NA	NA	NA	NA	0.190183	NA	INTERGENIC(MODIFIER||||||||||1)	NA	NA	-
8	Chr08	29495495	NA	T	C	50	PASS	19	7,4,1,5	34	53	0.5	1	NA	NA	NA	NA	NA	NA	NA	NA	0.13,0.16,0.29,0.026	FALSE	NA	NA	NA	NA	-0.7537783	NA	0.06459047	NA	INTERGENIC(MODIFIER||||||||||1)	NA	NA	-
8	Chr08	29496679	NA	G	A	86	PASS	9	0,0,4,5	24	-54	1	2	NA	NA	NA	NA	NA	NA	NA	NA	NA	FALSE	NA	NA	NA	NA	NA	NA	0.02780376	NA	INTERGENIC(MODIFIER||||||||||1)	NA	NA	-
8	Chr08	29498475	NA	T	A	41	PASS	56	16,15,19,6	38	44	0.5	1	NA	NA	NA	NA	NA	NA	NA	NA	0.095,1,3.2e-26,1	FALSE	NA	NA	NA	NA	-0.8735308	NA	0.00529829	NA	INTERGENIC(MODIFIER||||||||||1)	NA	NA	-
8	Chr08	29498597	NA	T	C	68	PASS	62	12,15,29,6	35	71	0.5	1	NA	NA	NA	NA	NA	NA	NA	NA	0.0026,0.12,7.8e-26,1	FALSE	NA	NA	NA	NA	1.476515	NA	4.189834e-09	NA	INTERGENIC(MODIFIER||||||||||1)	NA	NA	-
8	Chr08	29498864	NA	T	G	119	PASS	64	15,16,6,27	35	122	0.5	1	NA	NA	NA	NA	NA	NA	NA	NA	0.016,1,4.1e-12,1	FALSE	NA	NA	NA	NA	-3.130056	NA	0.0159871	NA	INTERGENIC(MODIFIER||||||||||1)	NA	NA	-
8	Chr08	29498881	NA	A	G	3.01	Qual	64	21,27,0,16	33	4.77	0.4997	1	NA	NA	NA	NA	NA	NA	NA	NA	0.00062,1,0.00077,1	FALSE	NA	NA	NA	NA	0.2868303	NA	0.1266744	NA	INTERGENIC(MODIFIER||||||||||1)	NA	NA	-
8	Chr08	29499701	NA	C	T	28	PASS	89	31,32,11,15	29	31	0.5	1	NA	NA	NA	NA	NA	NA	NA	NA	0.64,0.17,0.017,0.27	FALSE	NA	NA	NA	NA	-0.3293103	NA	0.01210995	NA	INTERGENIC(MODIFIER||||||||||1)	NA	NA	-
8	Chr08	29506887	NA	T	A	143	PASS	47	11,17,10,9	19	15.1	0.5	1	NA	NA	NA	NA	NA	NA	NA	NA	0.39,0.34,1,1	FALSE	NA	NA	NA	NA	-1.528281	NA	0.1880793	NA	INTERGENIC(MODIFIER||||||||||1)	NA	NA	-
8	Chr08	29508690	NA	T	G	6.2	Qual	32	14,8,7,3	27	8.65	0.4999	1	NA	NA	NA	NA	NA	NA	NA	NA	1,0.062,0.021,1	FALSE	NA	NA	NA	NA	-0.7521319	NA	0.05667444	NA	INTERGENIC(MODIFIER||||||||||1)	NA	NA	-
8	Chr08	29509184	NA	TCCC	TCC	5.79	Qual	44	11,19,6,8	19	8.19	0.5	1	NA	14,0.318182	NA	NA	NA	NA	NA	NA	0.75,0.0011,0.46,1	TRUE	NA	NA	NA	NA	NA	NA	0.175203	NA	INTERGENIC(MODIFIER||||||||||1)	NA	NA	-
8	Chr08	29510553	NA	AATATAT	AATATATAT	76.5	PASS	11	0,0,7,0	29	-55.5	1	2	NA	7,0.636364	NA	NA	NA	NA	NA	NA	NA	TRUE	NA	NA	NA	NA	NA	NA	0.09955876	NA	INTERGENIC(MODIFIER||||||||||1)	NA	NA	-
8	Chr08	29510587	NA	T	A	157	PASS	14	1,0,7,5	28	-55	1	2	NA	NA	NA	NA	NA	NA	NA	NA	1,0.29,1,0.2	FALSE	NA	NA	NA	NA	-0.1336306	NA	0.09940356	NA	INTERGENIC(MODIFIER||||||||||1)	NA	NA	-
8	Chr08	29510645	NA	A	T	76	PASS	26	9,4,1,11	33	79	0.5	1	NA	NA	NA	NA	NA	NA	NA	NA	0.0036,1,0.022,1	FALSE	NA	NA	NA	NA	-1.550196	NA	0.1208053	NA	INTERGENIC(MODIFIER||||||||||1)	NA	NA	-
8	Chr08	29510691	NA	T	C	29	PASS	31	13,8,1,9	33	32	0.5	1	NA	NA	NA	NA	NA	NA	NA	NA	0.0089,0.044,0.0066,1	FALSE	NA	NA	NA	NA	0.443706	NA	0.06428363	NA	INTERGENIC(MODIFIER||||||||||1)	NA	NA	-
8	Chr08	29514487	NA	G	A	46	PASS	52	18,20,7,7	17	48.4	0.5	1	NA	NA	NA	NA	NA	NA	NA	NA	1,0.33,1,1	FALSE	NA	NA	NA	NA	-0.7736208	NA	0.1357346	NA	INTERGENIC(MODIFIER||||||||||1)	NA	NA	-
8	Chr08	29514518	NA	G	A	37	PASS	39	11,10,12,5	19	40	0.5	1	NA	NA	NA	NA	NA	NA	NA	NA	0.33,0.38,0.25,1	FALSE	NA	NA	NA	NA	-1.526608	NA	0.1730804	NA	INTERGENIC(MODIFIER||||||||||1)	NA	NA	-
8	Chr08	29514575	NA	G	A	24	PASS	42	15,16,6,5	16	15.8	0.5	1	NA	NA	NA	NA	NA	NA	NA	NA	1,0.027,1,1	FALSE	NA	NA	NA	NA	-0.4863267	NA	0.1357197	NA	INTERGENIC(MODIFIER||||||||||1)	NA	NA	-
8	Chr08	29514727	NA	A	G	55.1	PASS	10	0,1,5,4	20	-47	1	2	NA	NA	NA	NA	NA	NA	NA	NA	1,0.38,1,1	FALSE	NA	NA	NA	NA	-0.6963106	NA	0.04135613	NA	INTERGENIC(MODIFIER||||||||||1)	NA	NA	-
8	Chr08	29514981	NA	T	A	75	PASS	81	34,23,11,13	24	78	0.5	1	NA	NA	NA	NA	NA	NA	NA	NA	0.33,1,0.47,1	FALSE	NA	NA	NA	NA	-0.1603143	NA	0.2499948	NA	INTERGENIC(MODIFIER||||||||||1)	NA	NA	-
8	Chr08	29514982	NA	G	T	79	PASS	81	34,23,11,13	24	82	0.5	1	NA	NA	NA	NA	NA	NA	NA	NA	0.33,1,0.47,1	FALSE	NA	NA	NA	NA	-0.1810001	NA	0.2518004	NA	INTERGENIC(MODIFIER||||||||||1)	NA	NA	-
8	Chr08	29515169	NA	A	C	6.2	Qual	25	8,8,3,6	40	8.65	0.4999	1	NA	NA	NA	NA	NA	NA	NA	NA	0.68,0.08,1.5e-07,1	FALSE	NA	NA	NA	NA	0.2547623	NA	0.1241342	NA	INTERGENIC(MODIFIER||||||||||1)	NA	NA	-
8	Chr08	29521024	NA	A	C	18.1	PASS	33	10,8,13,2	38	21	0.5	1	NA	NA	NA	NA	NA	NA	NA	NA	0.07,0.49,2.2e-15,1	FALSE	NA	NA	NA	NA	-2.765863	NA	0.04398466	NA	INTERGENIC(MODIFIER||||||||||1)	NA	NA	-
8	Chr08	29521064	NA	C	T	92	PASS	92	38,23,18,10	28	95	0.5	1	NA	NA	NA	NA	NA	NA	NA	NA	1,1,0.17,1	FALSE	NA	NA	NA	NA	2.177922	NA	0.1242552	NA	INTERGENIC(MODIFIER||||||||||1)	NA	NA	-
8	Chr08	29521070	NA	T	G	87	PASS	99	7,6,52,31	26	41	0.5	1	NA	NA	NA	NA	NA	NA	NA	NA	0.55,0.2,3.9e-12,0.018	FALSE	NA	NA	NA	NA	-3.629892	NA	0.01778053	NA	INTERGENIC(MODIFIER||||||||||1)	NA	NA	-
8	Chr08	29521202	NA	C	A	32	PASS	75	25,20,17,13	29	35	0.5	1	NA	NA	NA	NA	NA	NA	NA	NA	1,0.28,4.6e-06,1	FALSE	NA	NA	NA	NA	2.16836	NA	0.006011046	NA	INTERGENIC(MODIFIER||||||||||1)	NA	NA	-
8	Chr08	29521213	NA	T	C	35	PASS	52	13,13,15,10	35	38	0.5	1	NA	NA	NA	NA	NA	NA	NA	NA	0.58,0.072,4.9e-11,0.038	FALSE	NA	NA	NA	NA	5.793985	NA	0.01890056	NA	INTERGENIC(MODIFIER||||||||||1)	NA	NA	-
8	Chr08	29521214	NA	G	C	16.1	PASS	53	12,12,17,11	34	19.1	0.5	1	NA	NA	NA	NA	NA	NA	NA	NA	0.58,0.027,2.6e-16,0.026	FALSE	NA	NA	NA	NA	5.038606	NA	0.06873509	NA	INTERGENIC(MODIFIER||||||||||1)	NA	NA	-
8	Chr08	29521331	NA	A	G	46	PASS	50	11,12,10,16	35	49	0.5	1	NA	NA	NA	NA	NA	NA	NA	NA	0.57,0.06,9e-18,1	FALSE	NA	NA	NA	NA	-1.392322	NA	0.0007016849	NA	INTERGENIC(MODIFIER||||||||||1)	NA	NA	-
8	Chr08	29521335	NA	A	G	58	PASS	52	10,13,11,17	35	61	0.5	1	NA	NA	NA	NA	NA	NA	NA	NA	0.78,0.24,2.6e-22,1	FALSE	NA	NA	NA	NA	-1.050604	NA	0.001770543	NA	INTERGENIC(MODIFIER||||||||||1)	NA	NA	-
8	Chr08	29521414	NA	T	G	22	PASS	33	10,11,5,7	41	25	0.5	1	NA	NA	NA	NA	NA	NA	NA	NA	1,1,2.4e-14,1	FALSE	NA	NA	NA	NA	2.600972	NA	0.05985335	NA	INTERGENIC(MODIFIER||||||||||1)	NA	NA	-
8	Chr08	29521543	NA	C	T	49	PASS	42	13,9,2,16	39	52	0.5	1	NA	NA	NA	NA	NA	NA	NA	NA	0.0028,0.026,3.8e-15,1	FALSE	NA	NA	NA	NA	-2.786602	NA	0.03293828	NA	INTERGENIC(MODIFIER||||||||||1)	NA	NA	-
8	Chr08	29521671	NA	T	G	77	PASS	48	14,8,4,20	37	80	0.5	1	NA	NA	NA	NA	NA	NA	NA	NA	0.0021,1,3e-15,1	FALSE	NA	NA	NA	NA	2.869692	NA	0.00167479	NA	INTERGENIC(MODIFIER||||||||||1)	NA	NA	-
8	Chr08	29521712	NA	T	C	49	PASS	34	16,5,1,12	40	52	0.5	1	NA	NA	NA	NA	NA	NA	NA	NA	0.00023,1,3.8e-06,1	FALSE	NA	NA	NA	NA	0.7796469	NA	0.154354	NA	INTERGENIC(MODIFIER||||||||||1)	NA	NA	-
8	Chr08	29521752	NA	T	A	14.2	PASS	39	17,5,8,9	37	17.1	0.5	1	NA	NA	NA	NA	NA	NA	NA	NA	0.091,0.21,7e-11,1	FALSE	NA	NA	NA	NA	-1.090399	NA	0.1526363	NA	INTERGENIC(MODIFIER||||||||||1)	NA	NA	-
8	Chr08	29521893	NA	G	A	210	PASS	49	14,13,11,10	39	213	0.5	1	NA	NA	NA	NA	NA	NA	NA	NA	1,1,0.0011,1	FALSE	NA	NA	NA	NA	-1.33009	NA	0.09039274	NA	INTERGENIC(MODIFIER||||||||||1)	NA	NA	-
8	Chr08	29521969	NA	G	A	225	PASS	57	12,16,13,14	41	225	0.5	1	NA	NA	NA	NA	NA	NA	NA	NA	0.79,0.12,1.2e-09,0.42	FALSE	NA	NA	NA	NA	1.254273	NA	0.2189856	NA	INTERGENIC(MODIFIER||||||||||1)	NA	NA	-
8	Chr08	29521997	NA	T	C	225	PASS	64	15,15,18,15	42	225	0.5	1	NA	NA	NA	NA	NA	NA	NA	NA	0.8,0.036,1.4e-07,0.06	FALSE	NA	NA	NA	NA	-0.5298388	NA	0.285487	NA	INTERGENIC(MODIFIER||||||||||1)	NA	NA	-
8	Chr08	29522020	NA	C	G	225	PASS	63	15,18,16,14	43	225	0.5	1	NA	NA	NA	NA	NA	NA	NA	NA	0.62,0.14,2.4e-07,1	FALSE	NA	NA	NA	NA	-0.9427002	NA	0.0934739	NA	INTERGENIC(MODIFIER||||||||||1)	NA	NA	-
8	Chr08	29522184	NA	G	A	69	PASS	81	26,33,8,13	30	72	0.5	1	NA	NA	NA	NA	NA	NA	NA	NA	0.8,0.36,0.33,1	FALSE	NA	NA	NA	NA	0.8419827	NA	0.1549568	NA	INTERGENIC(MODIFIER||||||||||1)	NA	NA	-
8	Chr08	29522203	NA	T	C	129	PASS	81	17,25,18,21	31	132	0.5	1	NA	NA	NA	NA	NA	NA	NA	NA	0.66,1,5.3e-07,1	FALSE	NA	NA	NA	NA	1.904591	NA	0.0001164413	NA	INTERGENIC(MODIFIER||||||||||1)	NA	NA	-
8	Chr08	29522219	NA	G	A	95	PASS	84	28,32,9,15	31	98	0.5	1	NA	NA	NA	NA	NA	NA	NA	NA	0.48,1,0.25,1	FALSE	NA	NA	NA	NA	0.1039655	NA	0.0137342	NA	INTERGENIC(MODIFIER||||||||||1)	NA	NA	-
8	Chr08	29522269	NA	ATT	ATTT	125	PASS	52	13,14,7,12	43	128	0.5	1	NA	18,0.346154	NA	NA	NA	NA	NA	NA	0.55,0.3,3.2e-13,1	TRUE	NA	NA	NA	NA	NA	NA	0.3363265	NA	INTERGENIC(MODIFIER||||||||||1)	NA	NA	-
8	Chr08	29522362	NA	A	T	102	PASS	37	11,14,6,6	43	105	0.5	1	NA	NA	NA	NA	NA	NA	NA	NA	1,1,2.2e-05,0.16	FALSE	NA	NA	NA	NA	3.293095	NA	0.1542692	NA	INTERGENIC(MODIFIER||||||||||1)	NA	NA	-
8	Chr08	29522549	NA	A	T	10.4	PASS	53	12,13,19,8	36	13.2	0.5	1	NA	NA	NA	NA	NA	NA	NA	NA	0.16,0.034,4.4e-26,0.00067	FALSE	NA	NA	NA	NA	-3.955984	NA	0.007438297	NA	INTERGENIC(MODIFIER||||||||||1)	NA	NA	-
8	Chr08	29523601	NA	A	G	53	PASS	44	13,13,2,16	39	56	0.5	1	NA	NA	NA	NA	NA	NA	NA	NA	0.01,0.086,6.4e-11,1	FALSE	NA	NA	NA	NA	-2.685431	NA	0.1726487	NA	INTERGENIC(MODIFIER||||||||||1)	NA	NA	-
8	Chr08	29538510	NA	A	G	4.77	Qual	30	10,8,8,4	15	6.98	0.4999	1	NA	NA	NA	NA	NA	NA	NA	NA	0.71,1,1,1	FALSE	NA	NA	NA	NA	0.1058334	NA	0.09608353	NA	INTERGENIC(MODIFIER||||||||||1)	NA	NA	-
8	Chr08	29538607	NA	ACTCTCCCCACCGAAAATTTTTTCCTGGCTCCATCATTGCCATATGCTC	ACTC	11.8	PASS	22	7,9,3,1	25	14.6	0.5	1	NA	4,0.181818	NA	NA	NA	NA	NA	NA	0.58,1,1,1	TRUE	NA	NA	NA	NA	NA	NA	0.1236806	NA	INTERGENIC(MODIFIER||||||||||1)	NA	NA	-
8	Chr08	29538694	NA	C	T	55	PASS	34	12,8,10,4	26	58	0.5	1	NA	NA	NA	NA	NA	NA	NA	NA	0.72,0.22,0.39,0.34	FALSE	NA	NA	NA	NA	-1.697146	NA	0.1181515	NA	INTERGENIC(MODIFIER||||||||||1)	NA	NA	-
8	Chr08	29538819	NA	T	C	50	PASS	62	17,15,20,10	20	53	0.5	1	NA	NA	NA	NA	NA	NA	NA	NA	0.31,1,0.27,0.27	FALSE	NA	NA	NA	NA	-0.2042456	NA	0.1015309	NA	INTERGENIC(MODIFIER||||||||||1)	NA	NA	-
8	Chr08	29538873	NA	A	G	41	PASS	47	8,12,17,10	20	44	0.5	1	NA	NA	NA	NA	NA	NA	NA	NA	0.15,1,0.057,1	FALSE	NA	NA	NA	NA	-1.215686	NA	0.232416	NA	INTERGENIC(MODIFIER||||||||||1)	NA	NA	-
8	Chr08	29538956	NA	A	C	31	PASS	26	14,2,7,3	32	34	0.5	1	NA	NA	NA	NA	NA	NA	NA	NA	0.34,1,0.001,1	FALSE	NA	NA	NA	NA	1.13315	NA	0.1325978	NA	INTERGENIC(MODIFIER||||||||||1)	NA	NA	-
8	Chr08	29539092	NA	C	A	185	PASS	66	21,21,11,11	36	188	0.5	1	NA	NA	NA	NA	NA	NA	NA	NA	1,1,0.32,1	FALSE	NA	NA	NA	NA	-0.6572807	NA	0.1978575	NA	INTERGENIC(MODIFIER||||||||||1)	NA	NA	-
8	Chr08	29539147	NA	G	A	217	PASS	94	20,42,14,16	33	219	0.5	1	NA	NA	NA	NA	NA	NA	NA	NA	0.25,1,1,1	FALSE	NA	NA	NA	NA	1.570016	NA	0.2818681	NA	INTERGENIC(MODIFIER||||||||||1)	NA	NA	-
8	Chr08	29539239	NA	C	T	143	PASS	84	24,40,8,11	32	146	0.5	1	NA	NA	NA	NA	NA	NA	NA	NA	0.79,1,1,1	FALSE	NA	NA	NA	NA	-0.2438747	NA	0.09801415	NA	INTERGENIC(MODIFIER||||||||||1)	NA	NA	-
8	Chr08	29539299	NA	T	G	158	PASS	50	14,10,10,15	40	161	0.5	1	NA	NA	NA	NA	NA	NA	NA	NA	0.26,0.058,5e-11,1	FALSE	NA	NA	NA	NA	1.73	NA	0.08264299	NA	INTERGENIC(MODIFIER||||||||||1)	NA	NA	-
8	Chr08	29539357	NA	T	G	89	PASS	37	17,9,6,5	45	92	0.5	1	NA	NA	NA	NA	NA	NA	NA	NA	0.71,0.23,7.5e-12,0.48	FALSE	NA	NA	NA	NA	1.777745	NA	0.124027	NA	INTERGENIC(MODIFIER||||||||||1)	NA	NA	-
8	Chr08	29540285	NA	C	G	5.46	Qual	54	22,23,8,1	35	7.8	0.4999	1	NA	NA	NA	NA	NA	NA	NA	NA	0.033,1,0.37,1	FALSE	NA	NA	NA	NA	-0.7427313	NA	0.06656818	NA	INTERGENIC(MODIFIER||||||||||1)	NA	NA	-
8	Chr08	29540328	NA	C	G	4.77	Qual	51	27,16,3,5	34	6.99	0.4999	1	NA	NA	NA	NA	NA	NA	NA	NA	0.25,0.39,0.17,0.37	FALSE	NA	NA	NA	NA	1.074875	NA	0.12063	NA	INTERGENIC(MODIFIER||||||||||1)	NA	NA	-
8	Chr08	29540582	NA	C	T	225	SnpGap	54	16,16,12,9	29	142	0.5	1	NA	NA	NA	NA	NA	NA	NA	NA	0.78,0.29,1,0.056	FALSE	NA	NA	NA	NA	-0.2818648	NA	0.1845269	NA	INTERGENIC(MODIFIER||||||||||1)	NA	NA	-
8	Chr08	29540586	NA	GTTT	GTT	214	PASS	54	5,3,17,14	33	-74.5	1	2	NA	38,0.703704	NA	NA	NA	NA	NA	NA	1,1,1,0.1	TRUE	NA	NA	NA	NA	NA	NA	0.1609611	NA	INTERGENIC(MODIFIER||||||||||1)	NA	NA	-
8	Chr08	29540606	NA	A	G	24	PASS	54	20,23,6,5	31	27	0.5	1	NA	NA	NA	NA	NA	NA	NA	NA	0.74,1,0.24,1	FALSE	NA	NA	NA	NA	-0.9879536	NA	0.04294584	NA	INTERGENIC(MODIFIER||||||||||1)	NA	NA	-
8	Chr08	29540695	NA	A	T	22	PASS	24	9,9,4,2	41	25	0.5	1	NA	NA	NA	NA	NA	NA	NA	NA	0.65,0.0022,4.1e-05,0.11	FALSE	NA	NA	NA	NA	1.766667	NA	0.102205	NA	INTERGENIC(MODIFIER||||||||||1)	NA	NA	-
8	Chr08	29543677	NA	G	A	110	PASS	33	9,11,7,6	20	-31	1	2	NA	NA	NA	NA	NA	NA	NA	NA	0.73,1,1,1	FALSE	NA	NA	NA	NA	4.513366	NA	0.1310603	NA	INTERGENIC(MODIFIER||||||||||1)	NA	NA	-
8	Chr08	29544175	NA	A	G	27	PASS	68	18,19,18,12	14	29.5	0.5	1	NA	NA	NA	NA	NA	NA	NA	NA	0.46,0.11,1,0.19	FALSE	NA	NA	NA	NA	-2.41459	NA	0.0001938101	NA	INTERGENIC(MODIFIER||||||||||1)	NA	NA	-
8	Chr08	29546829	NA	G	C	16.1	PASS	10	0,0,9,1	11	-57	1	2	NA	NA	NA	NA	NA	NA	NA	NA	NA	FALSE	NA	NA	NA	NA	NA	NA	0.08859799	NA	INTERGENIC(MODIFIER||||||||||1)	NA	NA	-
8	Chr08	29547006	NA	T	A	6.29	Qual	6	0,0,6,0	11	-45	1	2	NA	NA	NA	NA	NA	NA	NA	NA	NA	FALSE	NA	NA	NA	NA	NA	NA	0.07110163	NA	INTERGENIC(MODIFIER||||||||||1)	NA	NA	-
8	Chr08	29547018	NA	T	G	6.29	Qual	8	0,0,6,0	11	-45	1	2	NA	NA	NA	NA	NA	NA	NA	NA	NA	FALSE	NA	NA	NA	NA	NA	NA	0.07110164	NA	INTERGENIC(MODIFIER||||||||||1)	NA	NA	-
8	Chr08	29547077	NA	G	C	38	PASS	13	0,0,10,3	12	-66	1	2	NA	NA	NA	NA	NA	NA	NA	NA	NA	FALSE	NA	NA	NA	NA	NA	NA	0.03645486	NA	INTERGENIC(MODIFIER||||||||||1)	NA	NA	-
8	Chr08	29547114	NA	TC	T	4.49	Qual	12	2,1,3,2	13	-39.5	1	2	NA	5,0.416667	NA	NA	NA	NA	NA	NA	1,0.15,1,0.24	TRUE	NA	NA	NA	NA	NA	NA	0.04796153	NA	INTERGENIC(MODIFIER||||||||||1)	NA	NA	-
8	Chr08	29547155	NA	A	G	6.61	Qual	7	2,1,2,2	13	-31	1	2	NA	NA	NA	NA	NA	NA	NA	NA	1,1,1,1	FALSE	NA	NA	NA	NA	-1.787002	NA	0.02649457	NA	INTERGENIC(MODIFIER||||||||||1)	NA	NA	-
8	Chr08	29547288	NA	T	G	34.1	PASS	6	0,0,1,5	17	-45	1	2	NA	NA	NA	NA	NA	NA	NA	NA	NA	FALSE	NA	NA	NA	NA	NA	NA	0.02335627	NA	INTERGENIC(MODIFIER||||||||||1)	NA	NA	-
8	Chr08	29547301	NA	C	G	32.1	PASS	6	0,0,1,5	17	-45	1	2	NA	NA	NA	NA	NA	NA	NA	NA	NA	FALSE	NA	NA	NA	NA	NA	NA	0.01997518	NA	INTERGENIC(MODIFIER||||||||||1)	NA	NA	-
8	Chr08	29547387	NA	CA	C	92.5	PASS	61	1,2,24,33	12	-170	1	2	NA	56,0.918033	NA	NA	NA	NA	NA	NA	1,0.11,1,1	TRUE	NA	NA	NA	NA	NA	NA	0.3925924	NA	INTERGENIC(MODIFIER||||||||||1)	NA	NA	-
8	Chr08	29547421	NA	G	C	87	PASS	59	0,0,25,33	11	-190	1	2	NA	NA	NA	NA	NA	NA	NA	NA	NA	FALSE	NA	NA	NA	NA	NA	NA	3.603727e-11	NA	INTERGENIC(MODIFIER||||||||||1)	NA	NA	-
8	Chr08	29547437	NA	G	A	86	PASS	57	0,0,25,32	11	-199	1	2	NA	NA	NA	NA	NA	NA	NA	NA	NA	FALSE	NA	NA	NA	NA	NA	NA	8.35175e-06	NA	INTERGENIC(MODIFIER||||||||||1)	NA	NA	-
8	Chr08	29548035	NA	T	C	3.61	Qual	17	1,3,13,0	12	-32	1	2	NA	NA	NA	NA	NA	NA	NA	NA	0.0059,0.22,0.45,0.16	FALSE	NA	NA	NA	NA	-1.868257	NA	0.1565251	NA	INTERGENIC(MODIFIER||||||||||1)	NA	NA	-
8	Chr08	29548089	NA	C	G,T	3.01	Qual;SnpGap	15	0,0,10,4	16	-57	1	2	NA	NA	NA	NA	NA	NA	NA	NA	NA	FALSE	NA	NA	NA	NA	NA	NA	0.08702879	NA	INTERGENIC(MODIFIER||||||||||1),INTERGENIC(MODIFIER||||||||||2)	NA	NA	-
8	Chr08	29548094	NA	T	TG	8.17	Qual	14	0,0,10,2	16	-70.5	1	2	NA	12,0.857143	NA	NA	NA	NA	NA	NA	NA	TRUE	NA	NA	NA	NA	NA	NA	0.1552339	NA	INTERGENIC(MODIFIER||||||||||1)	NA	NA	-
8	Chr08	29548199	NA	C	G	88.6	PASS	36	6,5,18,7	16	-22	0.5939	1	NA	NA	NA	NA	NA	NA	NA	NA	0.45,1,1,1	FALSE	NA	NA	NA	NA	0.6181529	NA	0.06290902	NA	INTERGENIC(MODIFIER||||||||||1)	NA	NA	-
8	Chr08	29548272	NA	T	G	78	PASS	27	2,1,21,3	16	-72	1	2	NA	NA	NA	NA	NA	NA	NA	NA	0.39,0.3,1,1	FALSE	NA	NA	NA	NA	-1.427306	NA	0.2305839	NA	INTERGENIC(MODIFIER||||||||||1)	NA	NA	-
8	Chr08	29548356	NA	A	T	102	PASS	17	1,0,14,1	24	-58	1	2	NA	NA	NA	NA	NA	NA	NA	NA	1,1,0.36,1	FALSE	NA	NA	NA	NA	1.518513	NA	0.127504	NA	INTERGENIC(MODIFIER||||||||||1)	NA	NA	-
8	Chr08	29548364	NA	G	C	4.13	Qual	21	10,4,5,0	21	6.2	0.4998	1	NA	NA	NA	NA	NA	NA	NA	NA	0.53,1,1,1	FALSE	NA	NA	NA	NA	0.601783	NA	0.09274344	NA	INTERGENIC(MODIFIER||||||||||1)	NA	NA	-
8	Chr08	29548416	NA	A	T	72	PASS	20	0,0,13,6	14	-84	1	2	NA	NA	NA	NA	NA	NA	NA	NA	NA	FALSE	NA	NA	NA	NA	NA	NA	0.1619466	NA	INTERGENIC(MODIFIER||||||||||1)	NA	NA	-
8	Chr08	29548456	NA	C	T	44	PASS	39	10,4,14,9	14	6.98	0.5001	1	NA	NA	NA	NA	NA	NA	NA	NA	0.72,0.11,0.45,0.33	FALSE	NA	NA	NA	NA	-3.366506	NA	0.1113358	NA	INTERGENIC(MODIFIER||||||||||1)	NA	NA	-
8	Chr08	29548602	NA	T	A	40.3	PASS	38	5,10,6,17	14	-19	0.543	1	NA	NA	NA	NA	NA	NA	NA	NA	0.72,0.31,1,1	FALSE	NA	NA	NA	NA	-0.3583687	NA	0.1885727	NA	INTERGENIC(MODIFIER||||||||||1)	NA	NA	-
8	Chr08	29548669	NA	A	G	4.85	Qual	22	3,4,1,12	11	-28	1	2	NA	NA	NA	NA	NA	NA	NA	NA	0.1,1,1,1	FALSE	NA	NA	NA	NA	-1.426372	NA	0.137249	NA	INTERGENIC(MODIFIER||||||||||1)	NA	NA	-
8	Chr08	29548697	NA	A	G	42	PASS	12	0,0,1,11	15	-63	1	2	NA	NA	NA	NA	NA	NA	NA	NA	NA	FALSE	NA	NA	NA	NA	NA	NA	0.1330063	NA	INTERGENIC(MODIFIER||||||||||1)	NA	NA	-
8	Chr08	29548781	NA	C	T	29.1	PASS	7	0,0,0,6	17	-45	1	2	NA	NA	NA	NA	NA	NA	NA	NA	NA	FALSE	NA	NA	NA	NA	NA	NA	0.01550202	NA	INTERGENIC(MODIFIER||||||||||1)	NA	NA	-
8	Chr08	29548786	NA	A	T	24.1	PASS	7	0,0,0,6	22	-45	1	2	NA	NA	NA	NA	NA	NA	NA	NA	NA	FALSE	NA	NA	NA	NA	NA	NA	0.02218905	NA	INTERGENIC(MODIFIER||||||||||1)	NA	NA	-
8	Chr08	29549157	NA	A	G	6.95	Qual	3	0,0,0,3	17	-36	1	2	NA	NA	NA	NA	NA	NA	NA	NA	NA	FALSE	NA	NA	NA	NA	NA	NA	0.03127017	NA	INTERGENIC(MODIFIER||||||||||1)	NA	NA	-
8	Chr08	29549199	NA	C	T	82.1	PASS	7	0,0,2,4	25	-45	1	2	NA	NA	NA	NA	NA	NA	NA	NA	NA	FALSE	NA	NA	NA	NA	NA	NA	0.1031918	NA	INTERGENIC(MODIFIER||||||||||1)	NA	NA	-
8	Chr08	29549304	NA	G	C	145	PASS	11	1,0,9,1	30	-50	1	2	NA	NA	NA	NA	NA	NA	NA	NA	1,0.38,1,0.29	FALSE	NA	NA	NA	NA	-0.4743417	NA	0.1122838	NA	INTERGENIC(MODIFIER||||||||||1)	NA	NA	-
8	Chr08	29549379	NA	T	C	87.1	PASS	8	0,0,7,0	30	-48	1	2	NA	NA	NA	NA	NA	NA	NA	NA	NA	FALSE	NA	NA	NA	NA	NA	NA	0.1131224	NA	INTERGENIC(MODIFIER||||||||||1)	NA	NA	-
8	Chr08	29549425	NA	G	T	172	PASS	15	0,1,6,7	32	-43	1	2	NA	NA	NA	NA	NA	NA	NA	NA	1,1,0.024,0.42	FALSE	NA	NA	NA	NA	0.4961389	NA	0.01856715	NA	INTERGENIC(MODIFIER||||||||||1)	NA	NA	-
8	Chr08	29549432	NA	A	T	158	PASS	17	1,1,7,7	30	-29	1	2	NA	NA	NA	NA	NA	NA	NA	NA	1,0.21,1,1	FALSE	NA	NA	NA	NA	1.349603	NA	0.03653087	NA	INTERGENIC(MODIFIER||||||||||1)	NA	NA	-
8	Chr08	29549663	NA	G	A	173	PASS	27	8,3,6,9	29	-6.18	0.5016	1	NA	NA	NA	NA	NA	NA	NA	NA	0.13,1,1,1	FALSE	NA	NA	NA	NA	-3.321595	NA	0.1706283	NA	INTERGENIC(MODIFIER||||||||||1)	NA	NA	-
8	Chr08	29549832	NA	G	A	179	PASS	12	0,0,3,8	35	-60	1	2	NA	NA	NA	NA	NA	NA	NA	NA	NA	FALSE	NA	NA	NA	NA	NA	NA	0.02164676	NA	INTERGENIC(MODIFIER||||||||||1)	NA	NA	-
8	Chr08	29549868	NA	G	C	51.5	PASS	5	0,0,0,4	37	-39	1	2	NA	NA	NA	NA	NA	NA	NA	NA	NA	FALSE	NA	NA	NA	NA	NA	NA	0.03801336	NA	INTERGENIC(MODIFIER||||||||||1)	NA	NA	-
8	Chr08	29549873	NA	G	A	23.8	PASS	3	0,0,0,2	30	-33	1	2	NA	NA	NA	NA	NA	NA	NA	NA	NA	FALSE	NA	NA	NA	NA	NA	NA	0.0752	NA	INTERGENIC(MODIFIER||||||||||1)	NA	NA	-
8	Chr08	29558190	NA	G	C	84	PASS	9	0,0,6,2	22	-51	1	2	NA	NA	NA	NA	NA	NA	NA	NA	NA	FALSE	NA	NA	NA	NA	NA	NA	0.1190649	NA	INTERGENIC(MODIFIER||||||||||1)	NA	NA	-
8	Chr08	29558245	NA	T	G	117	PASS	46	20,14,6,6	37	120	0.5	1	NA	NA	NA	NA	NA	NA	NA	NA	0.74,0.0052,1,0.14	FALSE	NA	NA	NA	NA	-1.688556	NA	0.1424752	NA	INTERGENIC(MODIFIER||||||||||1)	NA	NA	-
8	Chr08	29558372	NA	G	T	209	PASS	66	24,11,11,20	30	178	0.5	1	NA	NA	NA	NA	NA	NA	NA	NA	0.013,0.038,1,0.095	FALSE	NA	NA	NA	NA	2.967907	NA	0.2175405	NA	INTERGENIC(MODIFIER||||||||||1)	NA	NA	-
8	Chr08	29558387	NA	A	G	225	PASS	62	17,11,14,18	27	131	0.5	1	NA	NA	NA	NA	NA	NA	NA	NA	0.21,1,1,0.24	FALSE	NA	NA	NA	NA	2.615269	NA	0.2520081	NA	INTERGENIC(MODIFIER||||||||||1)	NA	NA	-
8	Chr08	29558668	NA	G	A	131	PASS	52	2,6,30,14	25	47	0.5	1	NA	NA	NA	NA	NA	NA	NA	NA	0.043,0.3,1.2e-06,1	FALSE	NA	NA	NA	NA	-0.4945565	NA	0.001552371	NA	INTERGENIC(MODIFIER||||||||||1)	NA	NA	-
8	Chr08	29558803	NA	T	G	222	PASS	35	0,0,25,10	40	-132	1	2	NA	NA	NA	NA	NA	NA	NA	NA	NA	FALSE	NA	NA	NA	NA	NA	NA	0.0909422	NA	INTERGENIC(MODIFIER||||||||||1)	NA	NA	-
8	Chr08	29559227	NA	C	A	82.1	PASS	7	0,0,1,5	28	-45	1	2	NA	NA	NA	NA	NA	NA	NA	NA	NA	FALSE	NA	NA	NA	NA	NA	NA	0.06459049	NA	INTERGENIC(MODIFIER||||||||||1)	NA	NA	-
8	Chr08	29567101	NA	G	A	29	PASS	11	4,3,2,2	38	32	0.5	1	NA	NA	NA	NA	NA	NA	NA	NA	1,0.062,0.29,0.0043	FALSE	NA	NA	NA	NA	-2.535371	NA	0.03086163	NA	INTERGENIC(MODIFIER||||||||||1)	NA	NA	-
8	Chr08	29567228	NA	G	A	225	PASS	26	3,4,9,10	33	-6.96	0.502	1	NA	NA	NA	NA	NA	NA	NA	NA	1,0.25,1,1	FALSE	NA	NA	NA	NA	0.9249173	NA	0.1810776	NA	INTERGENIC(MODIFIER||||||||||1)	NA	NA	-
8	Chr08	29567728	NA	T	A	149	PASS	11	0,0,0,11	40	-60	1	2	NA	NA	NA	NA	NA	NA	NA	NA	NA	FALSE	NA	NA	NA	NA	NA	NA	0.1224195	NA	INTERGENIC(MODIFIER||||||||||1)	NA	NA	-
8	Chr08	29571647	NA	G	A	52	PASS	3	0,0,3,0	34	-36	1	2	NA	NA	NA	NA	NA	NA	NA	NA	NA	FALSE	NA	NA	NA	NA	NA	NA	0.04940956	NA	INTERGENIC(MODIFIER||||||||||1)	NA	NA	-
8	Chr08	29571648	NA	G	T	52	PASS	3	0,0,3,0	34	-36	1	2	NA	NA	NA	NA	NA	NA	NA	NA	NA	FALSE	NA	NA	NA	NA	NA	NA	0.04940956	NA	INTERGENIC(MODIFIER||||||||||1)	NA	NA	-
8	Chr08	29572334	NA	G	C	70	PASS	61	21,22,6,12	18	35	0.5	1	NA	NA	NA	NA	NA	NA	NA	NA	0.4,0.035,1,0.4	FALSE	NA	NA	NA	NA	-4.040315	NA	0.1824738	NA	INTERGENIC(MODIFIER||||||||||1)	NA	NA	-
8	Chr08	29573127	NA	T	G	132	PASS	15	3,2,3,7	37	89	0.5	1	NA	NA	NA	NA	NA	NA	NA	NA	0.33,0.16,0.31,0.16	FALSE	NA	NA	NA	NA	3.000625	NA	0.00107915	NA	INTERGENIC(MODIFIER||||||||||1)	NA	NA	-
8	Chr08	29580331	NA	A	T	185	PASS	62	8,8,29,16	29	141	0.5	1	NA	NA	NA	NA	NA	NA	NA	NA	0.38,1,0.00019,0.35	FALSE	NA	NA	NA	NA	0.2377369	NA	0.331101	NA	INTERGENIC(MODIFIER||||||||||1)	NA	NA	-
8	Chr08	29580486	NA	T	A	19.1	PASS	61	11,11,17,16	20	22	0.5	1	NA	NA	NA	NA	NA	NA	NA	NA	1,0.081,1e-07,0.17	FALSE	NA	NA	NA	NA	-0.9878617	NA	0.1034348	NA	INTERGENIC(MODIFIER||||||||||1)	NA	NA	-
8	Chr08	29580516	NA	C	G	13.2	PASS	121	46,54,9,12	28	16.1	0.5	1	NA	NA	NA	NA	NA	NA	NA	NA	0.81,0.1,1,1	FALSE	NA	NA	NA	NA	5.081565	NA	0.1897408	NA	INTERGENIC(MODIFIER||||||||||1)	NA	NA	-
8	Chr08	29580801	NA	A	G	71.2	PASS	41	8,3,20,9	15	-43	1	2	NA	NA	NA	NA	NA	NA	NA	NA	1,1,1,1	FALSE	NA	NA	NA	NA	1.241902	NA	0.2124169	NA	INTERGENIC(MODIFIER||||||||||1)	NA	NA	-
8	Chr08	29580936	NA	C	T	18.1	MaxDP	137	55,46,20,14	18	21	0.5	1	NA	NA	NA	NA	NA	NA	NA	NA	0.69,1,1,1	FALSE	NA	NA	NA	NA	-2.815821	NA	0.01281157	NA	INTERGENIC(MODIFIER||||||||||1)	NA	NA	-
8	Chr08	29580997	NA	A	G	100	PASS	98	4,7,24,61	19	-70	1	2	NA	NA	NA	NA	NA	NA	NA	NA	0.73,1,0.087,1	FALSE	NA	NA	NA	NA	-0.6326473	NA	0.04587498	NA	INTERGENIC(MODIFIER||||||||||1)	NA	NA	-
8	Chr08	29581413	NA	G	T	58	PASS	101	22,38,17,24	22	61	0.5	1	NA	NA	NA	NA	NA	NA	NA	NA	0.68,0.41,0.0019,0.064	FALSE	NA	NA	NA	NA	-1.746161	NA	0.3064634	NA	INTERGENIC(MODIFIER||||||||||1)	NA	NA	-
8	Chr08	29581487	NA	G	A	6.2	Qual	60	15,25,9,10	19	8.65	0.4999	1	NA	NA	NA	NA	NA	NA	NA	NA	0.57,1,0.07,0.15	FALSE	NA	NA	NA	NA	3.658093	NA	0.002909422	NA	INTERGENIC(MODIFIER||||||||||1)	NA	NA	-
8	Chr08	29581750	NA	C	T	18.1	PASS	10	0,0,6,3	14	-54	1	2	NA	NA	NA	NA	NA	NA	NA	NA	NA	FALSE	NA	NA	NA	NA	NA	NA	0.08327298	NA	INTERGENIC(MODIFIER||||||||||1)	NA	NA	-
8	Chr08	29581919	NA	A	G	47.2	PASS	44	14,6,11,12	10	-35	1	2	NA	NA	NA	NA	NA	NA	NA	NA	0.22,1,1,1	FALSE	NA	NA	NA	NA	1.789669	NA	0.1869093	NA	INTERGENIC(MODIFIER||||||||||1)	NA	NA	-
8	Chr08	29582115	NA	A	G	73	PASS	79	10,8,24,35	17	37	0.5	1	NA	NA	NA	NA	NA	NA	NA	NA	0.29,0.11,0.02,0.31	FALSE	NA	NA	NA	NA	2.557643	NA	0.02319292	NA	INTERGENIC(MODIFIER||||||||||1)	NA	NA	-
8	Chr08	29582517	NA	A	G	72	MaxDP	132	40,42,32,16	26	75	0.5	1	NA	NA	NA	NA	NA	NA	NA	NA	0.067,1,1.1e-06,1	FALSE	NA	NA	NA	NA	-0.9672568	NA	0.3405082	NA	INTERGENIC(MODIFIER||||||||||1)	NA	NA	-
8	Chr08	29582605	NA	G	A	129	MaxDP	125	41,41,25,16	25	132	0.5	1	NA	NA	NA	NA	NA	NA	NA	NA	0.34,0.33,1,1	FALSE	NA	NA	NA	NA	3.173479	NA	0.1078225	NA	INTERGENIC(MODIFIER||||||||||1)	NA	NA	-
8	Chr08	29582751	NA	C	A	44.8	PASS	22	2,3,6,7	14	-37	1	2	NA	NA	NA	NA	NA	NA	NA	NA	1,1,1,0.041	FALSE	NA	NA	NA	NA	0	NA	0.08518329	NA	INTERGENIC(MODIFIER||||||||||1)	NA	NA	-
8	Chr08	29582851	NA	T	A	62	PASS	60	17,18,4,19	22	65	0.5	1	NA	NA	NA	NA	NA	NA	NA	NA	0.025,0.38,0.29,1	FALSE	NA	NA	NA	NA	1.462361	NA	0.2001835	NA	INTERGENIC(MODIFIER||||||||||1)	NA	NA	-
8	Chr08	29583231	NA	C	T	18.1	PASS	16	4,5,0,6	27	21	0.5	1	NA	NA	NA	NA	NA	NA	NA	NA	0.1,1,0.19,1	FALSE	NA	NA	NA	NA	1.826692	NA	0.1031451	NA	INTERGENIC(MODIFIER||||||||||1)	NA	NA	-
8	Chr08	29583233	NA	A	G	16.1	PASS	16	4,6,0,6	28	19.1	0.5	1	NA	NA	NA	NA	NA	NA	NA	NA	0.23,0.32,0.16,1	FALSE	NA	NA	NA	NA	2.006607	NA	0.09452885	NA	INTERGENIC(MODIFIER||||||||||1)	NA	NA	-
8	Chr08	29583559	NA	A	T	70	PASS	50	4,10,12,24	21	73	0.5	1	NA	NA	NA	NA	NA	NA	NA	NA	1,0.091,1.6e-05,0.26	FALSE	NA	NA	NA	NA	-0.5293664	NA	0.1332899	NA	INTERGENIC(MODIFIER||||||||||1)	NA	NA	-
8	Chr08	29583584	NA	C	G	38	PASS	55	23,19,3,9	23	41	0.5	1	NA	NA	NA	NA	NA	NA	NA	NA	0.1,1,1,1	FALSE	NA	NA	NA	NA	2.02861	NA	0.0892022	NA	INTERGENIC(MODIFIER||||||||||1)	NA	NA	-
8	Chr08	29583649	NA	T	G	70	PASS	60	22,17,7,13	26	73	0.5	1	NA	NA	NA	NA	NA	NA	NA	NA	0.17,1,0.07,1	FALSE	NA	NA	NA	NA	-4.155325	NA	0.1983262	NA	INTERGENIC(MODIFIER||||||||||1)	NA	NA	-
8	Chr08	29583681	NA	A	C	186	PASS	48	6,11,16,14	26	110	0.5	1	NA	NA	NA	NA	NA	NA	NA	NA	0.36,0.15,0.25,0.33	FALSE	NA	NA	NA	NA	0.6752813	NA	0.1407706	NA	INTERGENIC(MODIFIER||||||||||1)	NA	NA	-
8	Chr08	29584371	NA	A	T	7.8	Qual	41	9,15,1,16	36	10.4	0.5	1	NA	NA	NA	NA	NA	NA	NA	NA	0.028,0.25,9.3e-16,1	FALSE	NA	NA	NA	NA	-2.500735	NA	0.04951383	NA	INTERGENIC(MODIFIER||||||||||1)	NA	NA	-
8	Chr08	29584700	NA	C	A	222	PASS	21	0,0,9,10	39	-84	1	2	NA	NA	NA	NA	NA	NA	NA	NA	NA	FALSE	NA	NA	NA	NA	NA	NA	0.1834163	NA	INTERGENIC(MODIFIER||||||||||1)	NA	NA	-
8	Chr08	29584841	NA	G	A	23	PASS	51	19,18,13,1	33	26	0.5	1	NA	NA	NA	NA	NA	NA	NA	NA	0.0084,0.2,0.049,1	FALSE	NA	NA	NA	NA	-1.382501	NA	0.1642444	NA	INTERGENIC(MODIFIER||||||||||1)	NA	NA	-
8	Chr08	29584987	NA	C	A	109	PASS	25	2,3,14,5	17	-45	1	2	NA	NA	NA	NA	NA	NA	NA	NA	0.29,1,1,0.031	FALSE	NA	NA	NA	NA	1.990292	NA	0.1551015	NA	INTERGENIC(MODIFIER||||||||||1)	NA	NA	-
8	Chr08	29585016	NA	G	A	109	PASS	20	0,4,11,5	17	-49	1	2	NA	NA	NA	NA	NA	NA	NA	NA	0.026,1,1,0.089	FALSE	NA	NA	NA	NA	-0.5197011	NA	0.1718559	NA	INTERGENIC(MODIFIER||||||||||1)	NA	NA	-
8	Chr08	29585157	NA	C	A	24	PASS	38	22,7,2,6	23	27	0.5	1	NA	NA	NA	NA	NA	NA	NA	NA	0.013,1,1,1	FALSE	NA	NA	NA	NA	0.7932193	NA	0.1217908	NA	INTERGENIC(MODIFIER||||||||||1)	NA	NA	-
8	Chr08	29585203	NA	A	G	71	PASS	33	9,8,11,5	30	74	0.5	1	NA	NA	NA	NA	NA	NA	NA	NA	0.48,1,0.00024,1	FALSE	NA	NA	NA	NA	3.223961	NA	0.1499563	NA	INTERGENIC(MODIFIER||||||||||1)	NA	NA	-
8	Chr08	29585795	NA	A	T	76	PASS	13	0,1,2,10	22	-55	1	2	NA	NA	NA	NA	NA	NA	NA	NA	1,0.34,1,0.32	FALSE	NA	NA	NA	NA	0.6681531	NA	0.1201119	NA	INTERGENIC(MODIFIER||||||||||1)	NA	NA	-
8	Chr08	29585891	NA	A	T	80	PASS	22	0,1,3,18	15	-80	1	2	NA	NA	NA	NA	NA	NA	NA	NA	1,0.37,1,0.4	FALSE	NA	NA	NA	NA	-1.260977	NA	0.1290559	NA	INTERGENIC(MODIFIER||||||||||1)	NA	NA	-
8	Chr08	29586086	NA	A	G	102	PASS	31	1,16,9,4	21	16.1	0.5	1	NA	NA	NA	NA	NA	NA	NA	NA	0.00041,0.051,1,1	FALSE	NA	NA	NA	NA	-3.34814	NA	0.1477163	NA	INTERGENIC(MODIFIER||||||||||1)	NA	NA	-
8	Chr08	29586205	NA	T	A,C	135	PASS	15	0,1,11,2	32	-55	1	2	NA	NA	NA	NA	NA	NA	NA	NA	0.21,0.34,1,0.31	FALSE	NA	NA	NA	NA	0.7442084	NA	0.1359221	NA	INTERGENIC(MODIFIER||||||||||1),INTERGENIC(MODIFIER||||||||||2)	NA	NA	-
8	Chr08	29586275	NA	A	C	66	PASS	23	4,8,9,2	21	-7.78	0.5025	1	NA	NA	NA	NA	NA	NA	NA	NA	0.036,0.13,1,0.075	FALSE	NA	NA	NA	NA	-1.138596	NA	0.06034216	NA	INTERGENIC(MODIFIER||||||||||1)	NA	NA	-
8	Chr08	29589974	NA	G	T	26	PASS	28	14,9,1,3	49	29	0.5	1	NA	NA	NA	NA	NA	NA	NA	NA	0.29,0.44,0,1	FALSE	NA	NA	NA	NA	-1.126164	NA	0.08304678	NA	INTERGENIC(MODIFIER||||||||||1)	NA	NA	-
8	Chr08	29591887	NA	C	G	7.8	Qual	42	15,10,14,3	36	10.4	0.5	1	NA	NA	NA	NA	NA	NA	NA	NA	0.18,0.33,2.4e-13,0.21	FALSE	NA	NA	NA	NA	3.715608	NA	0.01437187	NA	INTERGENIC(MODIFIER||||||||||1)	NA	NA	-
8	Chr08	29591996	NA	G	A	222	PASS	33	1,0,18,14	45	-111	1	2	NA	NA	NA	NA	NA	NA	NA	NA	1,0.39,1,1	FALSE	NA	NA	NA	NA	-1.732847	NA	0.1208558	NA	INTERGENIC(MODIFIER||||||||||1)	NA	NA	-
8	Chr08	29592184	NA	C	T	42	PASS	55	15,13,23,1	37	45	0.5	1	NA	NA	NA	NA	NA	NA	NA	NA	0.00057,0.14,3.1e-16,0.0044	FALSE	NA	NA	NA	NA	-2.670737	NA	0.1288867	NA	INTERGENIC(MODIFIER||||||||||1)	NA	NA	-
8	Chr08	29592205	NA	A	T	43	PASS	70	37,13,17,3	35	46	0.5	1	NA	NA	NA	NA	NA	NA	NA	NA	0.53,0.025,0.0013,1	FALSE	NA	NA	NA	NA	-1.787575	NA	0.06037236	NA	INTERGENIC(MODIFIER||||||||||1)	NA	NA	-
8	Chr08	29592207	NA	A	T	47	PASS	73	37,13,17,3	35	50	0.5	1	NA	NA	NA	NA	NA	NA	NA	NA	0.53,0.035,0.0013,1	FALSE	NA	NA	NA	NA	-1.748573	NA	0.06706439	NA	INTERGENIC(MODIFIER||||||||||1)	NA	NA	-
8	Chr08	29592227	NA	C	T	25	PASS	83	42,18,23,0	34	28	0.5	1	NA	NA	NA	NA	NA	NA	NA	NA	0.002,1,8.1e-05,1	FALSE	NA	NA	NA	NA	0.7172995	NA	0.05649784	NA	INTERGENIC(MODIFIER||||||||||1)	NA	NA	-
8	Chr08	29592486	NA	T	A	122	PASS	106	17,10,68,8	33	125	0.5	1	NA	NA	NA	NA	NA	NA	NA	NA	0.0058,0.24,7.4e-18,0.33	FALSE	NA	NA	NA	NA	-1.555978	NA	0.4273826	NA	INTERGENIC(MODIFIER||||||||||1)	NA	NA	-
8	Chr08	29592494	NA	A	G	157	PASS	115	18,14,69,10	32	160	0.5	1	NA	NA	NA	NA	NA	NA	NA	NA	0.00069,0.32,5.2e-09,0.34	FALSE	NA	NA	NA	NA	-2.106044	NA	0.4586568	NA	INTERGENIC(MODIFIER||||||||||1)	NA	NA	-
8	Chr08	29592650	NA	G	A	225	MaxDP	315	71,84,81,79	28	225	0.5	1	NA	NA	NA	NA	NA	NA	NA	NA	0.43,1,1,1	FALSE	NA	NA	NA	NA	-6.023199	NA	0.0006523808	NA	INTERGENIC(MODIFIER||||||||||1)	NA	NA	-
8	Chr08	29592722	NA	C	G	121	MaxDP	155	7,16,42,89	29	32	0.5	1	NA	NA	NA	NA	NA	NA	NA	NA	1,0.49,6.7e-20,1	FALSE	NA	NA	NA	NA	2.838659	NA	0.003616815	NA	INTERGENIC(MODIFIER||||||||||1)	NA	NA	-
8	Chr08	29592768	NA	T	C	134	PASS	113	7,14,11,75	30	126	0.5	1	NA	NA	NA	NA	NA	NA	NA	NA	0.045,0.47,3.4e-18,1	FALSE	NA	NA	NA	NA	0.1764828	NA	0.3682969	NA	INTERGENIC(MODIFIER||||||||||1)	NA	NA	-
8	Chr08	29592818	NA	T	G	160	MaxDP	160	8,15,35,97	32	35	0.5	1	NA	NA	NA	NA	NA	NA	NA	NA	0.45,0.4,2.8e-15,1	FALSE	NA	NA	NA	NA	-2.418638	NA	0.4845358	NA	INTERGENIC(MODIFIER||||||||||1)	NA	NA	-
8	Chr08	29592952	NA	T	A	225	MaxDP	225	54,74,31,61	28	225	0.5	1	NA	NA	NA	NA	NA	NA	NA	NA	0.21,0.0099,1,1	FALSE	NA	NA	NA	NA	-1.353882	NA	0.002820083	NA	INTERGENIC(MODIFIER||||||||||1)	NA	NA	-
8	Chr08	29592960	NA	G	C	175	MaxDP	218	56,87,27,44	28	178	0.5	1	NA	NA	NA	NA	NA	NA	NA	NA	1,0.21,1,0.2	FALSE	NA	NA	NA	NA	-0.8393773	NA	0.4253147	NA	INTERGENIC(MODIFIER||||||||||1)	NA	NA	-
8	Chr08	29593048	NA	G	C	157	PASS	92	11,8,16,49	31	160	0.5	1	NA	NA	NA	NA	NA	NA	NA	NA	0.011,0.052,6.8e-17,0.013	FALSE	NA	NA	NA	NA	1.464766	NA	0.3545762	NA	INTERGENIC(MODIFIER||||||||||1)	NA	NA	-
8	Chr08	29593070	NA	A	G	50	PASS	86	21,31,7,25	32	53	0.5	1	NA	NA	NA	NA	NA	NA	NA	NA	0.099,0.093,3.4e-07,0.37	FALSE	NA	NA	NA	NA	-0.4098873	NA	0.04214035	NA	INTERGENIC(MODIFIER||||||||||1)	NA	NA	-
8	Chr08	29593072	NA	C	T	42	PASS	88	23,34,6,22	33	45	0.5	1	NA	NA	NA	NA	NA	NA	NA	NA	0.095,0.084,0.00017,1	FALSE	NA	NA	NA	NA	0.6965964	NA	0.08243729	NA	INTERGENIC(MODIFIER||||||||||1)	NA	NA	-
8	Chr08	29593211	NA	G	A	124	MaxDP	152	30,48,23,50	22	127	0.5	1	NA	NA	NA	NA	NA	NA	NA	NA	0.4,0.072,0.098,1	FALSE	NA	NA	NA	NA	-2.850397	NA	0.1317696	NA	INTERGENIC(MODIFIER||||||||||1)	NA	NA	-
8	Chr08	29593219	NA	A	T	119	MaxDP	145	19,27,31,68	22	122	0.5	1	NA	NA	NA	NA	NA	NA	NA	NA	0.26,1,0.00056,1	FALSE	NA	NA	NA	NA	-1.616488	NA	0.07318636	NA	INTERGENIC(MODIFIER||||||||||1)	NA	NA	-
8	Chr08	29593253	NA	T	A	57	PASS	102	14,32,16,38	22	60	0.5	1	NA	NA	NA	NA	NA	NA	NA	NA	1,1,0.00069,1	FALSE	NA	NA	NA	NA	-1.455815	NA	0.3285838	NA	INTERGENIC(MODIFIER||||||||||1)	NA	NA	-
8	Chr08	29593340	NA	G	A	136	PASS	53	12,12,4,24	38	139	0.5	1	NA	NA	NA	NA	NA	NA	NA	NA	0.0074,1,7.3e-11,1	FALSE	NA	NA	NA	NA	0.3946449	NA	0.03858713	NA	INTERGENIC(MODIFIER||||||||||1)	NA	NA	-
8	Chr08	29593414	NA	A	G	87	PASS	42	13,12,3,13	42	90	0.5	1	NA	NA	NA	NA	NA	NA	NA	NA	0.05,0.33,4.2e-13,0.13	FALSE	NA	NA	NA	NA	2.258358	NA	0.09214539	NA	INTERGENIC(MODIFIER||||||||||1)	NA	NA	-
8	Chr08	29593893	NA	T	C	127	PASS	42	13,14,10,5	43	130	0.5	1	NA	NA	NA	NA	NA	NA	NA	NA	0.34,1,1.3e-11,1	FALSE	NA	NA	NA	NA	0.997499	NA	0.1025945	NA	INTERGENIC(MODIFIER||||||||||1)	NA	NA	-
8	Chr08	29593910	NA	T	A	117	PASS	36	12,12,8,4	44	120	0.5	1	NA	NA	NA	NA	NA	NA	NA	NA	0.48,0.097,6.3e-09,1	FALSE	NA	NA	NA	NA	1.761785	NA	0.04719524	NA	INTERGENIC(MODIFIER||||||||||1)	NA	NA	-
8	Chr08	29594100	NA	A	C	40	PASS	47	11,16,13,7	40	43	0.5	1	NA	NA	NA	NA	NA	NA	NA	NA	0.14,1,2.9e-20,1	FALSE	NA	NA	NA	NA	-1.473885	NA	0.1568532	NA	INTERGENIC(MODIFIER||||||||||1)	NA	NA	-
8	Chr08	29594109	NA	G	A	72	PASS	53	11,15,17,9	38	75	0.5	1	NA	NA	NA	NA	NA	NA	NA	NA	0.16,0.21,2.2e-17,0.19	FALSE	NA	NA	NA	NA	-2.479811	NA	0.1748767	NA	INTERGENIC(MODIFIER||||||||||1)	NA	NA	-
8	Chr08	29594157	NA	C	T	211	PASS	79	11,11,35,20	35	212	0.5	1	NA	NA	NA	NA	NA	NA	NA	NA	0.31,1,3e-12,0.15	FALSE	NA	NA	NA	NA	-1.584262	NA	0.02709172	NA	INTERGENIC(MODIFIER||||||||||1)	NA	NA	-
8	Chr08	29594313	NA	A	G	81	PASS	120	24,37,30,26	32	84	0.5	1	NA	NA	NA	NA	NA	NA	NA	NA	0.14,0.39,1.3e-29,0.18	FALSE	NA	NA	NA	NA	1.988787	NA	0.1323297	NA	INTERGENIC(MODIFIER||||||||||1)	NA	NA	-
8	Chr08	29594338	NA	T	C	211	PASS	91	10,14,28,37	34	202	0.5	1	NA	NA	NA	NA	NA	NA	NA	NA	1,0.49,3.7e-14,0.14	FALSE	NA	NA	NA	NA	2.214178	NA	0.4156983	NA	INTERGENIC(MODIFIER||||||||||1)	NA	NA	-
8	Chr08	29594376	NA	A	T	225	PASS	77	12,12,22,31	36	225	0.5	1	NA	NA	NA	NA	NA	NA	NA	NA	0.62,1,7.3e-10,1	FALSE	NA	NA	NA	NA	-1.435193	NA	0.0757219	NA	INTERGENIC(MODIFIER||||||||||1)	NA	NA	-
8	Chr08	29594450	NA	T	A	225	PASS	77	18,11,22,25	34	225	0.5	1	NA	NA	NA	NA	NA	NA	NA	NA	0.24,0.25,0.02,1	FALSE	NA	NA	NA	NA	2.234826	NA	0.03356988	NA	INTERGENIC(MODIFIER||||||||||1)	NA	NA	-
8	Chr08	29594511	NA	C	A	225	PASS	81	17,19,21,21	33	225	0.5	1	NA	NA	NA	NA	NA	NA	NA	NA	0.82,0.28,0.0035,0.14	FALSE	NA	NA	NA	NA	0.3858886	NA	0.330503	NA	INTERGENIC(MODIFIER||||||||||1)	NA	NA	-
8	Chr08	29594599	NA	A	C	191	PASS	72	10,13,14,35	35	194	0.5	1	NA	NA	NA	NA	NA	NA	NA	NA	0.28,0.18,1.8e-11,1	FALSE	NA	NA	NA	NA	-2.101438	NA	0.3631025	NA	INTERGENIC(MODIFIER||||||||||1)	NA	NA	-
8	Chr08	29594600	NA	T	C	192	PASS	72	9,13,15,35	35	195	0.5	1	NA	NA	NA	NA	NA	NA	NA	NA	0.42,0.15,3.3e-14,1	FALSE	NA	NA	NA	NA	-1.729774	NA	0.3624081	NA	INTERGENIC(MODIFIER||||||||||1)	NA	NA	-
8	Chr08	29594710	NA	A	G	172	PASS	46	10,7,14,14	36	175	0.5	1	NA	NA	NA	NA	NA	NA	NA	NA	0.76,1,6.1e-14,0.052	FALSE	NA	NA	NA	NA	3.733954	NA	0.01270668	NA	INTERGENIC(MODIFIER||||||||||1)	NA	NA	-
8	Chr08	29594736	NA	A	C	73	PASS	37	12,9,8,8	40	76	0.5	1	NA	NA	NA	NA	NA	NA	NA	NA	0.75,0.0062,3.2e-22,0.002	FALSE	NA	NA	NA	NA	4.491246	NA	0.006456021	NA	INTERGENIC(MODIFIER||||||||||1)	NA	NA	-
8	Chr08	29594743	NA	A	G	22	PASS	32	13,9,5,4	44	25	0.5	1	NA	NA	NA	NA	NA	NA	NA	NA	1,0.0035,1.9e-18,0.0035	FALSE	NA	NA	NA	NA	3.416274	NA	0.01396425	NA	INTERGENIC(MODIFIER||||||||||1)	NA	NA	-
8	Chr08	29594746	NA	T	A	3.54	Qual	30	13,9,5,2	45	5.47	0.4998	1	NA	NA	NA	NA	NA	NA	NA	NA	0.68,0.015,2.9e-16,0.0084	FALSE	NA	NA	NA	NA	2.879507	NA	0.02210441	NA	INTERGENIC(MODIFIER||||||||||1)	NA	NA	-
8	Chr08	29594842	NA	A	T	102	PASS	34	9,11,6,8	41	105	0.5	1	NA	NA	NA	NA	NA	NA	NA	NA	1,1,7.4e-15,0.47	FALSE	NA	NA	NA	NA	-1.452197	NA	0.1420877	NA	INTERGENIC(MODIFIER||||||||||1)	NA	NA	-
8	Chr08	29594872	NA	A	T	87	PASS	40	8,11,9,11	38	90	0.5	1	NA	NA	NA	NA	NA	NA	NA	NA	1,1,1.3e-16,1	FALSE	NA	NA	NA	NA	-1.643708	NA	0.08183019	NA	INTERGENIC(MODIFIER||||||||||1)	NA	NA	-
8	Chr08	29594876	NA	C	T	108	PASS	41	9,9,9,12	37	111	0.5	1	NA	NA	NA	NA	NA	NA	NA	NA	0.75,1,2.3e-16,1	FALSE	NA	NA	NA	NA	-1.000099	NA	0.1315771	NA	INTERGENIC(MODIFIER||||||||||1)	NA	NA	-
8	Chr08	29594948	NA	T	G	106	PASS	45	9,13,8,14	38	109	0.5	1	NA	NA	NA	NA	NA	NA	NA	NA	1,0.49,2.9e-16,1	FALSE	NA	NA	NA	NA	1.772183	NA	0.1950038	NA	INTERGENIC(MODIFIER||||||||||1)	NA	NA	-
8	Chr08	29594996	NA	C	G	79	PASS	40	11,13,7,9	41	82	0.5	1	NA	NA	NA	NA	NA	NA	NA	NA	1,0.18,1e-15,1	FALSE	NA	NA	NA	NA	2.774592	NA	0.1226107	NA	INTERGENIC(MODIFIER||||||||||1)	NA	NA	-
8	Chr08	29595187	NA	T	G	26	PASS	34	12,11,7,3	44	29	0.5	1	NA	NA	NA	NA	NA	NA	NA	NA	0.46,0.0027,3.2e-09,0.25	FALSE	NA	NA	NA	NA	-0.9597394	NA	0.0817833	NA	INTERGENIC(MODIFIER||||||||||1)	NA	NA	-
8	Chr08	29595252	NA	A	C	101	PASS	36	12,9,8,6	43	104	0.5	1	NA	NA	NA	NA	NA	NA	NA	NA	1,0.029,1.2e-11,1	FALSE	NA	NA	NA	NA	-0.7912862	NA	0.08398489	NA	INTERGENIC(MODIFIER||||||||||1)	NA	NA	-
8	Chr08	29595277	NA	C	T	135	PASS	42	12,10,12,7	41	138	0.5	1	NA	NA	NA	NA	NA	NA	NA	NA	0.75,0.11,9.8e-14,1	FALSE	NA	NA	NA	NA	-0.6928253	NA	0.128798	NA	INTERGENIC(MODIFIER||||||||||1)	NA	NA	-
8	Chr08	29595298	NA	T	C	136	PASS	43	11,9,11,9	39	139	0.5	1	NA	NA	NA	NA	NA	NA	NA	NA	1,0.075,1.8e-12,0.32	FALSE	NA	NA	NA	NA	-0.7438775	NA	0.03060368	NA	INTERGENIC(MODIFIER||||||||||1)	NA	NA	-
8	Chr08	29595351	NA	A	T	165	PASS	38	7,8,14,9	36	168	0.5	1	NA	NA	NA	NA	NA	NA	NA	NA	0.51,0.3,5.6e-12,1	FALSE	NA	NA	NA	NA	-2.538445	NA	0.1742907	NA	INTERGENIC(MODIFIER||||||||||1)	NA	NA	-
8	Chr08	29595354	NA	C	T	165	PASS	38	7,8,14,9	36	168	0.5	1	NA	NA	NA	NA	NA	NA	NA	NA	0.51,1,5.6e-12,1	FALSE	NA	NA	NA	NA	-2.568309	NA	0.2095567	NA	INTERGENIC(MODIFIER||||||||||1)	NA	NA	-
8	Chr08	29595437	NA	C	T	225	PASS	66	7,8,31,17	36	176	0.5	1	NA	NA	NA	NA	NA	NA	NA	NA	0.24,0.07,1.9e-13,0.06	FALSE	NA	NA	NA	NA	-0.2662676	NA	0.2615708	NA	INTERGENIC(MODIFIER||||||||||1)	NA	NA	-
8	Chr08	29595475	NA	T	C	225	PASS	67	8,10,26,20	37	212	0.5	1	NA	NA	NA	NA	NA	NA	NA	NA	0.42,0.048,4.6e-12,1	FALSE	NA	NA	NA	NA	0.6644752	NA	0.1723495	NA	INTERGENIC(MODIFIER||||||||||1)	NA	NA	-
8	Chr08	29595512	NA	T	G	225	PASS	65	10,11,22,19	40	225	0.5	1	NA	NA	NA	NA	NA	NA	NA	NA	0.79,1,8.9e-13,1	FALSE	NA	NA	NA	NA	1.219643	NA	0.3274651	NA	INTERGENIC(MODIFIER||||||||||1)	NA	NA	-
8	Chr08	29595624	NA	T	C	225	PASS	61	10,12,14,24	41	225	0.5	1	NA	NA	NA	NA	NA	NA	NA	NA	0.59,1,3.5e-11,0.44	FALSE	NA	NA	NA	NA	-0.5905862	NA	0.318895	NA	INTERGENIC(MODIFIER||||||||||1)	NA	NA	-
8	Chr08	29595668	NA	T	C	225	PASS	56	7,10,13,26	40	215	0.5	1	NA	NA	NA	NA	NA	NA	NA	NA	0.76,0.027,1.7e-09,0.16	FALSE	NA	NA	NA	NA	-0.9622551	NA	0.2863373	NA	INTERGENIC(MODIFIER||||||||||1)	NA	NA	-
8	Chr08	29595680	NA	G	A	225	PASS	57	6,11,12,28	40	211	0.5	1	NA	NA	NA	NA	NA	NA	NA	NA	0.76,0.02,1.3e-08,1	FALSE	NA	NA	NA	NA	-0.9680887	NA	0.2519473	NA	INTERGENIC(MODIFIER||||||||||1)	NA	NA	-
8	Chr08	29595818	NA	G	C	210	PASS	52	12,13,11,15	41	213	0.5	1	NA	NA	NA	NA	NA	NA	NA	NA	0.78,1,3.1e-12,1	FALSE	NA	NA	NA	NA	1.460273	NA	0.156637	NA	INTERGENIC(MODIFIER||||||||||1)	NA	NA	-
8	Chr08	29595825	NA	T	C	186	PASS	48	13,12,11,12	41	189	0.5	1	NA	NA	NA	NA	NA	NA	NA	NA	1,1,2.7e-13,1	FALSE	NA	NA	NA	NA	1.898657	NA	0.2047704	NA	INTERGENIC(MODIFIER||||||||||1)	NA	NA	-
8	Chr08	29595849	NA	T	C	118	PASS	45	11,12,10,11	39	121	0.5	1	NA	NA	NA	NA	NA	NA	NA	NA	1,0.16,9.6e-17,0.24	FALSE	NA	NA	NA	NA	0.7519012	NA	0.06437697	NA	INTERGENIC(MODIFIER||||||||||1)	NA	NA	-
8	Chr08	29595878	NA	T	G	31	PASS	35	8,12,7,6	40	34	0.5	1	NA	NA	NA	NA	NA	NA	NA	NA	0.49,0.27,1.1e-23,1	FALSE	NA	NA	NA	NA	-0.2394847	NA	0.005604955	NA	INTERGENIC(MODIFIER||||||||||1)	NA	NA	-
8	Chr08	29595945	NA	C	T	38	PASS	28	7,12,3,6	43	41	0.5	1	NA	NA	NA	NA	NA	NA	NA	NA	1,0.17,4.3e-15,0.45	FALSE	NA	NA	NA	NA	-0.934646	NA	0.1193928	NA	INTERGENIC(MODIFIER||||||||||1)	NA	NA	-
8	Chr08	29596002	NA	T	C	19.1	PASS	20	4,8,3,5	40	22	0.5	1	NA	NA	NA	NA	NA	NA	NA	NA	1,1,4.6e-11,0.31	FALSE	NA	NA	NA	NA	-0.6557893	NA	0.07190052	NA	INTERGENIC(MODIFIER||||||||||1)	NA	NA	-
8	Chr08	29596171	NA	T	C	83	PASS	30	6,12,5,7	41	86	0.5	1	NA	NA	NA	NA	NA	NA	NA	NA	0.71,1,6.8e-15,0.19	FALSE	NA	NA	NA	NA	-2.730503	NA	0.1542692	NA	INTERGENIC(MODIFIER||||||||||1)	NA	NA	-
8	Chr08	29596183	NA	T	C	104	PASS	32	8,11,5,8	41	107	0.5	1	NA	NA	NA	NA	NA	NA	NA	NA	1,1,7e-14,1	FALSE	NA	NA	NA	NA	-2.071948	NA	0.1413143	NA	INTERGENIC(MODIFIER||||||||||1)	NA	NA	-
8	Chr08	29596268	NA	G	A	225	PASS	44	9,10,14,11	41	225	0.5	1	NA	NA	NA	NA	NA	NA	NA	NA	0.76,1,1.8e-09,1	FALSE	NA	NA	NA	NA	-0.1658577	NA	0.132492	NA	INTERGENIC(MODIFIER||||||||||1)	NA	NA	-
8	Chr08	29596280	NA	T	C	7.8	Qual	43	20,15,2,6	40	10.4	0.5	1	NA	NA	NA	NA	NA	NA	NA	NA	0.13,1,3.3e-06,1	FALSE	NA	NA	NA	NA	1.326399	NA	0.1210447	NA	INTERGENIC(MODIFIER||||||||||1)	NA	NA	-
8	Chr08	29596352	NA	T	C	218	PASS	34	6,6,11,10	40	199	0.5	1	NA	NA	NA	NA	NA	NA	NA	NA	1,0.21,3.3e-06,0.4	FALSE	NA	NA	NA	NA	0.3929526	NA	0.1762802	NA	INTERGENIC(MODIFIER||||||||||1)	NA	NA	-
8	Chr08	29596395	NA	T	C	150	PASS	27	5,7,7,7	42	153	0.5	1	NA	NA	NA	NA	NA	NA	NA	NA	0.71,1,1.3e-05,1	FALSE	NA	NA	NA	NA	-0.8486684	NA	0.1431832	NA	INTERGENIC(MODIFIER||||||||||1)	NA	NA	-
8	Chr08	29596501	NA	G	C	213	PASS	26	5,5,9,7	41	182	0.5	1	NA	NA	NA	NA	NA	NA	NA	NA	1,0.24,3.5e-05,1	FALSE	NA	NA	NA	NA	0.1317616	NA	0.1718559	NA	INTERGENIC(MODIFIER||||||||||1)	NA	NA	-
8	Chr08	29596538	NA	G	A	88	PASS	29	9,9,6,5	40	91	0.5	1	NA	NA	NA	NA	NA	NA	NA	NA	1,1,2.4e-08,1	FALSE	NA	NA	NA	NA	-1.101193	NA	0.1244212	NA	INTERGENIC(MODIFIER||||||||||1)	NA	NA	-
8	Chr08	29596584	NA	T	C	221	PASS	40	7,6,14,10	39	193	0.5	1	NA	NA	NA	NA	NA	NA	NA	NA	1,1,1.2e-08,0.22	FALSE	NA	NA	NA	NA	-0.3022353	NA	0.1767444	NA	INTERGENIC(MODIFIER||||||||||1)	NA	NA	-
8	Chr08	29596615	NA	G	A	225	PASS	48	11,8,17,11	40	225	0.5	1	NA	NA	NA	NA	NA	NA	NA	NA	1,0.44,1.6e-11,1	FALSE	NA	NA	NA	NA	0.6178159	NA	0.1451535	NA	INTERGENIC(MODIFIER||||||||||1)	NA	NA	-
8	Chr08	29596650	NA	A	T	60	PASS	48	22,14,6,6	40	63	0.5	1	NA	NA	NA	NA	NA	NA	NA	NA	0.52,0.12,2.2e-06,1	FALSE	NA	NA	NA	NA	1.797619	NA	0.1493976	NA	INTERGENIC(MODIFIER||||||||||1)	NA	NA	-
8	Chr08	29596720	NA	T	C	215	PASS	52	15,8,16,13	40	218	0.5	1	NA	NA	NA	NA	NA	NA	NA	NA	0.57,1,1.2e-17,0.0019	FALSE	NA	NA	NA	NA	0.6816972	NA	0.2699429	NA	INTERGENIC(MODIFIER||||||||||1)	NA	NA	-
8	Chr08	29596732	NA	A	G	171	PASS	54	17,8,19,8	41	174	0.5	1	NA	NA	NA	NA	NA	NA	NA	NA	1,0.17,2.6e-17,0.18	FALSE	NA	NA	NA	NA	-1.410235	NA	0.2589062	NA	INTERGENIC(MODIFIER||||||||||1)	NA	NA	-
8	Chr08	29596762	NA	T	C	223	PASS	49	13,5,20,10	40	212	0.5	1	NA	NA	NA	NA	NA	NA	NA	NA	0.76,0.43,3.6e-09,0.026	FALSE	NA	NA	NA	NA	-1.394881	NA	0.2438372	NA	INTERGENIC(MODIFIER||||||||||1)	NA	NA	-
8	Chr08	29596780	NA	CAAAA	CAAA	29.5	PASS	51	14,8,10,2	46	32.5	0.5	1	NA	26,0.509804	NA	NA	NA	NA	NA	NA	0.43,3e-13,1.3e-11,1	TRUE	NA	NA	NA	NA	NA	NA	0.1842554	NA	INTERGENIC(MODIFIER||||||||||1)	NA	NA	-
8	Chr08	29596824	NA	T	TC	217	PASS	50	13,6,17,10	45	217	0.5	1	NA	30,0.600000	NA	NA	NA	NA	NA	NA	0.76,2.9e-05,0.00048,1	TRUE	NA	NA	NA	NA	NA	NA	0.3313521	NA	INTERGENIC(MODIFIER||||||||||1)	NA	NA	-
8	Chr08	29597005	NA	CT	CTT	122	PASS	40	14,9,9,6	47	125	0.5	1	NA	14,0.350000	NA	NA	NA	NA	NA	NA	1,4.1e-12,0.00022,1	TRUE	NA	NA	NA	NA	NA	NA	0.2007559	NA	INTERGENIC(MODIFIER||||||||||1)	NA	NA	-
8	Chr08	29597012	NA	G	C	57	SnpGap	37	13,9,8,6	47	60	0.5	1	NA	NA	NA	NA	NA	NA	NA	NA	1,5.6e-14,0.00015,1	FALSE	NA	NA	NA	NA	1.573824	NA	0.1096777	NA	INTERGENIC(MODIFIER||||||||||1)	NA	NA	-
8	Chr08	29597019	NA	G	C	186	PASS	39	14,10,9,6	47	189	0.5	1	NA	NA	NA	NA	NA	NA	NA	NA	1,0.048,4.8e-05,1	FALSE	NA	NA	NA	NA	1.515544	NA	0.1723569	NA	INTERGENIC(MODIFIER||||||||||1)	NA	NA	-
8	Chr08	29597181	NA	T	G	6.98	Qual	48	22,12,9,5	43	9.53	0.4999	1	NA	NA	NA	NA	NA	NA	NA	NA	1,1,8.2e-27,1	FALSE	NA	NA	NA	NA	-1.803251	NA	0.1667087	NA	INTERGENIC(MODIFIER||||||||||1)	NA	NA	-
8	Chr08	29597230	NA	T	C	157	PASS	57	17,11,16,10	40	160	0.5	1	NA	NA	NA	NA	NA	NA	NA	NA	1,1,1.3e-20,1	FALSE	NA	NA	NA	NA	-1.618658	NA	0.1020704	NA	INTERGENIC(MODIFIER||||||||||1)	NA	NA	-
8	Chr08	29597240	NA	T	C	189	PASS	59	16,11,18,13	39	192	0.5	1	NA	NA	NA	NA	NA	NA	NA	NA	1,0.081,4.3e-20,1	FALSE	NA	NA	NA	NA	-1.777079	NA	0.1243843	NA	INTERGENIC(MODIFIER||||||||||1)	NA	NA	-
8	Chr08	29597268	NA	T	C	203	PASS	65	19,11,19,16	39	206	0.5	1	NA	NA	NA	NA	NA	NA	NA	NA	0.61,0.35,5.3e-21,1	FALSE	NA	NA	NA	NA	0.203965	NA	0.3058537	NA	INTERGENIC(MODIFIER||||||||||1)	NA	NA	-
8	Chr08	29597375	NA	T	C	158	SnpGap	42	11,12,9,10	41	161	0.5	1	NA	NA	NA	NA	NA	NA	NA	NA	1,0.43,1e-17,0.36	FALSE	NA	NA	NA	NA	2.324896	NA	0.05759548	NA	INTERGENIC(MODIFIER||||||||||1)	NA	NA	-
8	Chr08	29597383	NA	TGCCCTTTTGGGC	TGC	88.5	PASS	39	10,13,6,6	43	91.5	0.5	1	NA	13,0.333333	NA	NA	NA	NA	NA	NA	0.74,2.2e-13,1.1e-14,1	TRUE	NA	NA	NA	NA	NA	NA	0.2358075	NA	INTERGENIC(MODIFIER||||||||||1)	NA	NA	-
8	Chr08	29597407	NA	T	G	98	PASS	38	10,15,7,6	43	101	0.5	1	NA	NA	NA	NA	NA	NA	NA	NA	0.5,1,2.1e-16,1	FALSE	NA	NA	NA	NA	2.307692	NA	0.1276791	NA	INTERGENIC(MODIFIER||||||||||1)	NA	NA	-
8	Chr08	29597416	NA	G	A	77	PASS	38	9,14,9,5	42	80	0.5	1	NA	NA	NA	NA	NA	NA	NA	NA	0.18,0.37,3e-21,0.13	FALSE	NA	NA	NA	NA	1.644107	NA	0.1247444	NA	INTERGENIC(MODIFIER||||||||||1)	NA	NA	-
8	Chr08	29597440	NA	T	A	92	PASS	46	12,17,9,8	42	95	0.5	1	NA	NA	NA	NA	NA	NA	NA	NA	0.55,0.11,7.8e-21,0.032	FALSE	NA	NA	NA	NA	0.4323862	NA	0.004980297	NA	INTERGENIC(MODIFIER||||||||||1)	NA	NA	-
8	Chr08	29597470	NA	T	C	148	PASS	55	11,19,14,10	42	151	0.5	1	NA	NA	NA	NA	NA	NA	NA	NA	0.17,0.0031,9.9e-17,0.049	FALSE	NA	NA	NA	NA	-2.741723	NA	0.2213703	NA	INTERGENIC(MODIFIER||||||||||1)	NA	NA	-
8	Chr08	29597483	NA	C	T	180	PASS	57	12,19,14,12	41	183	0.5	1	NA	NA	NA	NA	NA	NA	NA	NA	0.29,0.25,2.5e-20,0.035	FALSE	NA	NA	NA	NA	-3.500746	NA	0.2587979	NA	INTERGENIC(MODIFIER||||||||||1)	NA	NA	-
8	Chr08	29597578	NA	G	T	225	PASS	77	14,17,22,21	42	225	0.5	1	NA	NA	NA	NA	NA	NA	NA	NA	0.64,1,8.9e-17,0.48	FALSE	NA	NA	NA	NA	0.8326424	NA	0.3389664	NA	INTERGENIC(MODIFIER||||||||||1)	NA	NA	-
8	Chr08	29597601	NA	G	A	225	PASS	78	13,18,21,23	43	225	0.5	1	NA	NA	NA	NA	NA	NA	NA	NA	0.65,1,2.4e-13,0.41	FALSE	NA	NA	NA	NA	0.5540946	NA	0.2644984	NA	INTERGENIC(MODIFIER||||||||||1)	NA	NA	-
8	Chr08	29597734	NA	G	A	164	PASS	84	29,35,9,11	48	167	0.5	1	NA	NA	NA	NA	NA	NA	NA	NA	1,0.0021,1.7e-11,1	FALSE	NA	NA	NA	NA	0.8664233	NA	0.1613351	NA	INTERGENIC(MODIFIER||||||||||1)	NA	NA	-
8	Chr08	29597939	NA	A	G	171	PASS	49	18,12,12,7	45	174	0.5	1	NA	NA	NA	NA	NA	NA	NA	NA	1,0.093,9.7e-09,0.054	FALSE	NA	NA	NA	NA	3.560145	NA	0.1823884	NA	INTERGENIC(MODIFIER||||||||||1)	NA	NA	-
8	Chr08	29598112	NA	C	T	108	PASS	41	11,16,9,4	44	111	0.5	1	NA	NA	NA	NA	NA	NA	NA	NA	0.18,1,3.9e-10,1	FALSE	NA	NA	NA	NA	-0.75079	NA	0.1553277	NA	INTERGENIC(MODIFIER||||||||||1)	NA	NA	-
8	Chr08	29598145	NA	C	A	136	PASS	44	9,15,12,7	41	139	0.5	1	NA	NA	NA	NA	NA	NA	NA	NA	0.13,0.032,1.8e-11,0.11	FALSE	NA	NA	NA	NA	-1.283929	NA	0.1578914	NA	INTERGENIC(MODIFIER||||||||||1)	NA	NA	-
8	Chr08	29598208	NA	C	A	81	PASS	40	11,11,11,6	39	84	0.5	1	NA	NA	NA	NA	NA	NA	NA	NA	0.52,1,1.6e-18,1	FALSE	NA	NA	NA	NA	-0.09912721	NA	0.1791927	NA	INTERGENIC(MODIFIER||||||||||1)	NA	NA	-
8	Chr08	29598229	NA	G	A	31	PASS	37	10,12,8,6	40	34	0.5	1	NA	NA	NA	NA	NA	NA	NA	NA	0.73,1,5.7e-24,1	FALSE	NA	NA	NA	NA	0.9572743	NA	0.07785585	NA	INTERGENIC(MODIFIER||||||||||1)	NA	NA	-
8	Chr08	29598246	NA	T	C	63	PASS	34	8,11,9,6	39	66	0.5	1	NA	NA	NA	NA	NA	NA	NA	NA	0.49,0.3,1.4e-19,1	FALSE	NA	NA	NA	NA	0.4162128	NA	0.1642359	NA	INTERGENIC(MODIFIER||||||||||1)	NA	NA	-
8	Chr08	29598308	NA	G	A	3.01	Qual	30	12,13,3,2	47	4.77	0.4997	1	NA	NA	NA	NA	NA	NA	NA	NA	1,1,9.7e-17,1	FALSE	NA	NA	NA	NA	0.4451893	NA	0.03558503	NA	INTERGENIC(MODIFIER||||||||||1)	NA	NA	-
8	Chr08	29598353	NA	G	T	123	PASS	53	14,17,10,11	43	126	0.5	1	NA	NA	NA	NA	NA	NA	NA	NA	1,0.0002,3.7e-15,0.22	FALSE	NA	NA	NA	NA	-2.387109	NA	0.01849952	NA	INTERGENIC(MODIFIER||||||||||1)	NA	NA	-
8	Chr08	29598385	NA	T	C	201	PASS	56	12,16,14,13	41	204	0.5	1	NA	NA	NA	NA	NA	NA	NA	NA	0.59,0.47,5e-15,0.43	FALSE	NA	NA	NA	NA	-4.015357	NA	0.2148431	NA	INTERGENIC(MODIFIER||||||||||1)	NA	NA	-
8	Chr08	29598431	NA	G	C	225	PASS	59	13,12,16,17	40	225	0.5	1	NA	NA	NA	NA	NA	NA	NA	NA	1,1,2.4e-13,1	FALSE	NA	NA	NA	NA	-1.083395	NA	0.0002798201	NA	INTERGENIC(MODIFIER||||||||||1)	NA	NA	-
8	Chr08	29598476	NA	T	C	217	PASS	65	10,13,18,23	37	219	0.5	1	NA	NA	NA	NA	NA	NA	NA	NA	1,0.23,1.6e-16,0.11	FALSE	NA	NA	NA	NA	0.8675006	NA	0.3295476	NA	INTERGENIC(MODIFIER||||||||||1)	NA	NA	-
8	Chr08	29598552	NA	T	C	141	PASS	55	14,10,12,18	38	144	0.5	1	NA	NA	NA	NA	NA	NA	NA	NA	0.27,0.011,4.1e-19,1	FALSE	NA	NA	NA	NA	-0.4961213	NA	0.004461048	NA	INTERGENIC(MODIFIER||||||||||1)	NA	NA	-
8	Chr08	29598553	NA	A	G	134	PASS	54	14,10,12,18	38	137	0.5	1	NA	NA	NA	NA	NA	NA	NA	NA	0.27,0.18,4.1e-19,1	FALSE	NA	NA	NA	NA	-0.4090825	NA	0.005457024	NA	INTERGENIC(MODIFIER||||||||||1)	NA	NA	-
8	Chr08	29598554	NA	A	G	147	PASS	54	14,10,12,18	38	150	0.5	1	NA	NA	NA	NA	NA	NA	NA	NA	0.27,0.18,4.1e-19,1	FALSE	NA	NA	NA	NA	-0.4961213	NA	0.004166576	NA	INTERGENIC(MODIFIER||||||||||1)	NA	NA	-
8	Chr08	29598609	NA	CGATGATGA	CGATGA	217	PASS	64	12,8,19,22	37	217	0.5	1	NA	41,0.640625	NA	NA	NA	NA	NA	NA	0.42,1.5e-05,3.1e-15,1	TRUE	NA	NA	NA	NA	NA	NA	0.001650276	NA	INTERGENIC(MODIFIER||||||||||1)	NA	NA	-
8	Chr08	29598634	NA	G	A	183	PASS	66	10,12,20,23	36	186	0.5	1	NA	NA	NA	NA	NA	NA	NA	NA	1,0.02,6.8e-17,1	FALSE	NA	NA	NA	NA	0.1732938	NA	0.05282657	NA	INTERGENIC(MODIFIER||||||||||1)	NA	NA	-
8	Chr08	29598668	NA	C	T	214	PASS	63	9,12,19,20	38	217	0.5	1	NA	NA	NA	NA	NA	NA	NA	NA	0.79,0.22,1.1e-15,1	FALSE	NA	NA	NA	NA	1.565327	NA	0.2092796	NA	INTERGENIC(MODIFIER||||||||||1)	NA	NA	-
8	Chr08	29598694	NA	G	T	225	PASS	69	8,13,24,23	37	222	0.5	1	NA	NA	NA	NA	NA	NA	NA	NA	0.43,1,3.5e-15,0.2	FALSE	NA	NA	NA	NA	0.7964504	NA	0.05962144	NA	INTERGENIC(MODIFIER||||||||||1)	NA	NA	-
8	Chr08	29598751	NA	C	T	225	PASS	76	11,16,28,19	38	225	0.5	1	NA	NA	NA	NA	NA	NA	NA	NA	0.15,1,1.8e-19,0.48	FALSE	NA	NA	NA	NA	-1.3699	NA	0.3299679	NA	INTERGENIC(MODIFIER||||||||||1)	NA	NA	-
8	Chr08	29598815	NA	G	A	225	PASS	76	15,10,28,20	39	225	0.5	1	NA	NA	NA	NA	NA	NA	NA	NA	1,0.05,6.7e-15,0.39	FALSE	NA	NA	NA	NA	1.58678	NA	0.2519966	NA	INTERGENIC(MODIFIER||||||||||1)	NA	NA	-
8	Chr08	29598831	NA	A	G	225	PASS	69	15,10,26,16	39	225	0.5	1	NA	NA	NA	NA	NA	NA	NA	NA	1,0.085,1.8e-14,1	FALSE	NA	NA	NA	NA	0.7065421	NA	0.2441121	NA	INTERGENIC(MODIFIER||||||||||1)	NA	NA	-
8	Chr08	29598925	NA	G	A	81	PASS	46	11,7,13,14	34	84	0.5	1	NA	NA	NA	NA	NA	NA	NA	NA	0.54,0.35,2e-22,1	FALSE	NA	NA	NA	NA	-0.6371274	NA	0.1596636	NA	INTERGENIC(MODIFIER||||||||||1)	NA	NA	-
8	Chr08	29598927	NA	C	A	72	PASS	46	10,7,13,14	34	75	0.5	1	NA	NA	NA	NA	NA	NA	NA	NA	0.55,0.45,1.2e-21,1	FALSE	NA	NA	NA	NA	-0.2892406	NA	0.1584686	NA	INTERGENIC(MODIFIER||||||||||1)	NA	NA	-
8	Chr08	29598940	NA	C	T	82	PASS	42	9,6,14,12	34	85	0.5	1	NA	NA	NA	NA	NA	NA	NA	NA	0.75,1,5.4e-18,1	FALSE	NA	NA	NA	NA	-1.096197	NA	0.1302866	NA	INTERGENIC(MODIFIER||||||||||1)	NA	NA	-
8	Chr08	29598966	NA	T	C	90	PASS	41	8,7,15,10	35	93	0.5	1	NA	NA	NA	NA	NA	NA	NA	NA	0.75,0.23,1e-14,1	FALSE	NA	NA	NA	NA	0	NA	0.2360345	NA	INTERGENIC(MODIFIER||||||||||1)	NA	NA	-
8	Chr08	29599046	NA	C	A	96	PASS	30	6,9,7,7	41	99	0.5	1	NA	NA	NA	NA	NA	NA	NA	NA	0.72,0.0034,1.2e-08,1	FALSE	NA	NA	NA	NA	1.680278	NA	0.160703	NA	INTERGENIC(MODIFIER||||||||||1)	NA	NA	-
8	Chr08	29599049	NA	G	T	138	PASS	28	7,8,7,6	42	141	0.5	1	NA	NA	NA	NA	NA	NA	NA	NA	1,1,1.8e-08,1	FALSE	NA	NA	NA	NA	2.072941	NA	0.08912735	NA	INTERGENIC(MODIFIER||||||||||1)	NA	NA	-
8	Chr08	29599103	NA	C	A	87	PASS	29	10,8,5,4	45	90	0.5	1	NA	NA	NA	NA	NA	NA	NA	NA	1,0.061,2.2e-08,0.0024	FALSE	NA	NA	NA	NA	3.98617	NA	0.03370938	NA	INTERGENIC(MODIFIER||||||||||1)	NA	NA	-
8	Chr08	29599119	NA	G	A	11.3	PASS	28	11,10,2,5	45	14.2	0.5	1	NA	NA	NA	NA	NA	NA	NA	NA	0.4,0.011,3.7e-13,0.00079	FALSE	NA	NA	NA	NA	0.7427813	NA	0.01038584	NA	INTERGENIC(MODIFIER||||||||||1)	NA	NA	-
8	Chr08	29599138	NA	A	G	90	PASS	31	12,9,5,4	44	93	0.5	1	NA	NA	NA	NA	NA	NA	NA	NA	1,1,8.7e-14,0.048	FALSE	NA	NA	NA	NA	-2.670121	NA	0.06470178	NA	INTERGENIC(MODIFIER||||||||||1)	NA	NA	-
8	Chr08	29599140	NA	C	T	85	PASS	30	12,9,5,4	44	88	0.5	1	NA	NA	NA	NA	NA	NA	NA	NA	1,0.44,8.7e-14,0.074	FALSE	NA	NA	NA	NA	-2.760633	NA	0.06285075	NA	INTERGENIC(MODIFIER||||||||||1)	NA	NA	-
8	Chr08	29599254	NA	T	G	225	PASS	54	14,15,9,13	40	225	0.5	1	NA	NA	NA	NA	NA	NA	NA	NA	0.78,0.26,0.0046,0.42	FALSE	NA	NA	NA	NA	1.91137	NA	0.2032052	NA	INTERGENIC(MODIFIER||||||||||1)	NA	NA	-
8	Chr08	29599359	NA	C	G	203	PASS	53	14,14,15,9	40	206	0.5	1	NA	NA	NA	NA	NA	NA	NA	NA	0.41,0.1,1.1e-09,1	FALSE	NA	NA	NA	NA	-0.06424452	NA	0.1541639	NA	INTERGENIC(MODIFIER||||||||||1)	NA	NA	-
8	Chr08	29599439	NA	T	A	125	PASS	54	12,15,14,12	37	128	0.5	1	NA	NA	NA	NA	NA	NA	NA	NA	0.59,1,2.8e-19,1	FALSE	NA	NA	NA	NA	-0.8095368	NA	0.2416768	NA	INTERGENIC(MODIFIER||||||||||1)	NA	NA	-
8	Chr08	29599452	NA	G	A	106	PASS	53	11,14,12,14	36	109	0.5	1	NA	NA	NA	NA	NA	NA	NA	NA	1,0.11,7.5e-20,1	FALSE	NA	NA	NA	NA	-1.290693	NA	0.2265248	NA	INTERGENIC(MODIFIER||||||||||1)	NA	NA	-
8	Chr08	29599464	NA	A	G	131	PASS	54	9,15,14,16	35	134	0.5	1	NA	NA	NA	NA	NA	NA	NA	NA	0.58,1,9e-21,1	FALSE	NA	NA	NA	NA	-0.7572378	NA	0.219146	NA	INTERGENIC(MODIFIER||||||||||1)	NA	NA	-
8	Chr08	29599499	NA	G	A	17.1	PASS	51	18,18,4,8	37	20.1	0.5	1	NA	NA	NA	NA	NA	NA	NA	NA	0.5,1,0.00024,0.33	FALSE	NA	NA	NA	NA	-0.6309524	NA	0.05632366	NA	INTERGENIC(MODIFIER||||||||||1)	NA	NA	-
8	Chr08	29599536	NA	T	C	112	PASS	60	12,16,16,16	38	115	0.5	1	NA	NA	NA	NA	NA	NA	NA	NA	0.61,0.14,1.9e-22,1	FALSE	NA	NA	NA	NA	-0.2444869	NA	0.2724519	NA	INTERGENIC(MODIFIER||||||||||1)	NA	NA	-
8	Chr08	29599589	NA	T	C	210	PASS	70	14,14,20,20	38	213	0.5	1	NA	NA	NA	NA	NA	NA	NA	NA	1,0.11,7.3e-21,0.49	FALSE	NA	NA	NA	NA	0.3052974	NA	0.1239947	NA	INTERGENIC(MODIFIER||||||||||1)	NA	NA	-
8	Chr08	29599644	NA	A	G	186	PASS	76	14,15,23,24	35	189	0.5	1	NA	NA	NA	NA	NA	NA	NA	NA	1,0.13,5e-28,0.39	FALSE	NA	NA	NA	NA	-0.7378132	NA	0.1889431	NA	INTERGENIC(MODIFIER||||||||||1)	NA	NA	-
8	Chr08	29599645	NA	A	T	187	PASS	76	14,15,23,24	35	190	0.5	1	NA	NA	NA	NA	NA	NA	NA	NA	1,0.18,5e-28,0.41	FALSE	NA	NA	NA	NA	-0.7591991	NA	0.1759985	NA	INTERGENIC(MODIFIER||||||||||1)	NA	NA	-
8	Chr08	29599714	NA	C	A	132	PASS	53	6,12,19,15	34	135	0.5	1	NA	NA	NA	NA	NA	NA	NA	NA	0.15,0.043,6e-17,1	FALSE	NA	NA	NA	NA	0.3173664	NA	0.08192317	NA	INTERGENIC(MODIFIER||||||||||1)	NA	NA	-
8	Chr08	29599719	NA	T	G	148	PASS	51	6,12,18,15	35	151	0.5	1	NA	NA	NA	NA	NA	NA	NA	NA	0.24,0.17,1.4e-16,1	FALSE	NA	NA	NA	NA	0.1478281	NA	0.07806242	NA	INTERGENIC(MODIFIER||||||||||1)	NA	NA	-
8	Chr08	29599806	NA	A	G	112	PASS	41	8,12,17,4	38	115	0.5	1	NA	NA	NA	NA	NA	NA	NA	NA	0.011,0.44,5.2e-14,1	FALSE	NA	NA	NA	NA	1.29106	NA	0.191464	NA	INTERGENIC(MODIFIER||||||||||1)	NA	NA	-
8	Chr08	29599854	NA	A	G	225	PASS	52	11,14,18,9	41	225	0.5	1	NA	NA	NA	NA	NA	NA	NA	NA	0.16,1,1.4e-10,1	FALSE	NA	NA	NA	NA	0.6959602	NA	0.07909948	NA	INTERGENIC(MODIFIER||||||||||1)	NA	NA	-
8	Chr08	29599890	NA	C	G	225	PASS	67	17,13,21,15	40	225	0.5	1	NA	NA	NA	NA	NA	NA	NA	NA	1,0.24,1.7e-06,0.22	FALSE	NA	NA	NA	NA	-0.08370563	NA	0.2337821	NA	INTERGENIC(MODIFIER||||||||||1)	NA	NA	-
8	Chr08	29600048	NA	A	T	225	PASS	59	14,10,16,19	45	225	0.5	1	NA	NA	NA	NA	NA	NA	NA	NA	0.43,0.29,1.5e-08,1	FALSE	NA	NA	NA	NA	1.489027	NA	0.2575026	NA	INTERGENIC(MODIFIER||||||||||1)	NA	NA	-
8	Chr08	29600109	NA	C	T	126	PASS	70	29,24,7,10	43	129	0.5	1	NA	NA	NA	NA	NA	NA	NA	NA	0.41,1,3.8e-12,1	FALSE	NA	NA	NA	NA	-0.7943777	NA	0.1614657	NA	INTERGENIC(MODIFIER||||||||||1)	NA	NA	-
8	Chr08	29600161	NA	C	G	225	PASS	71	13,7,22,28	42	201	0.5	1	NA	NA	NA	NA	NA	NA	NA	NA	0.19,1,1.6e-05,0.43	FALSE	NA	NA	NA	NA	-1.969582	NA	0.3437805	NA	INTERGENIC(MODIFIER||||||||||1)	NA	NA	-
8	Chr08	29600172	NA	C	T	190	PASS	74	28,21,10,13	42	193	0.5	1	NA	NA	NA	NA	NA	NA	NA	NA	0.32,1,5.5e-09,1	FALSE	NA	NA	NA	NA	-0.6521702	NA	0.2071872	NA	INTERGENIC(MODIFIER||||||||||1)	NA	NA	-
8	Chr08	29600285	NA	G	A	225	PASS	68	14,12,21,21	37	225	0.5	1	NA	NA	NA	NA	NA	NA	NA	NA	0.81,0.07,0.0044,0.11	FALSE	NA	NA	NA	NA	1.003279	NA	0.1321156	NA	INTERGENIC(MODIFIER||||||||||1)	NA	NA	-
8	Chr08	29600331	NA	G	T	45	PASS	65	25,25,8,7	37	48	0.5	1	NA	NA	NA	NA	NA	NA	NA	NA	1,1,0.00086,1	FALSE	NA	NA	NA	NA	-0.5527343	NA	0.1716249	NA	INTERGENIC(MODIFIER||||||||||1)	NA	NA	-
8	Chr08	29600342	NA	C	T	202	PASS	63	14,15,18,15	37	205	0.5	1	NA	NA	NA	NA	NA	NA	NA	NA	0.8,0.37,2.2e-09,1	FALSE	NA	NA	NA	NA	-0.5925345	NA	0.09238639	NA	INTERGENIC(MODIFIER||||||||||1)	NA	NA	-
8	Chr08	29600357	NA	C	A	196	PASS	64	11,16,21,14	37	199	0.5	1	NA	NA	NA	NA	NA	NA	NA	NA	0.2,0.22,1.5e-13,1	FALSE	NA	NA	NA	NA	1.022202	NA	0.2875587	NA	INTERGENIC(MODIFIER||||||||||1)	NA	NA	-
8	Chr08	29600378	NA	G	T	132	PASS	65	22,21,14,7	38	135	0.5	1	NA	NA	NA	NA	NA	NA	NA	NA	0.29,0.11,0.014,0.016	FALSE	NA	NA	NA	NA	0.1429849	NA	0.07053458	NA	INTERGENIC(MODIFIER||||||||||1)	NA	NA	-
8	Chr08	29600557	NA	C	T	225	PASS	56	11,15,16,14	43	225	0.5	1	NA	NA	NA	NA	NA	NA	NA	NA	0.44,0.34,1.1e-07,1	FALSE	NA	NA	NA	NA	1.766096	NA	0.2085991	NA	INTERGENIC(MODIFIER||||||||||1)	NA	NA	-
8	Chr08	29600594	NA	A	G	193	PASS	42	10,11,11,10	42	196	0.5	1	NA	NA	NA	NA	NA	NA	NA	NA	1,0.17,2.4e-09,0.17	FALSE	NA	NA	NA	NA	3.270246	NA	0.02393404	NA	INTERGENIC(MODIFIER||||||||||1)	NA	NA	-
8	Chr08	29600613	NA	T	C	20	PASS	29	10,8,3,7	42	23	0.5	1	NA	NA	NA	NA	NA	NA	NA	NA	0.25,1,1.5e-14,0.019	FALSE	NA	NA	NA	NA	3.524055	NA	0.002241015	NA	INTERGENIC(MODIFIER||||||||||1)	NA	NA	-
8	Chr08	29600618	NA	C	T	19.1	PASS	28	10,8,3,7	42	22	0.5	1	NA	NA	NA	NA	NA	NA	NA	NA	0.25,1,1.5e-14,0.00011	FALSE	NA	NA	NA	NA	4.003519	NA	0.00206768	NA	INTERGENIC(MODIFIER||||||||||1)	NA	NA	-
8	Chr08	29600645	NA	G	A	7.8	Qual	27	11,9,3,2	46	10.4	0.5	1	NA	NA	NA	NA	NA	NA	NA	NA	1,0.4,3.8e-12,0.3	FALSE	NA	NA	NA	NA	-2.072067	NA	0.03097026	NA	INTERGENIC(MODIFIER||||||||||1)	NA	NA	-
8	Chr08	29600676	NA	A	G	219	PASS	37	12,4,11,10	40	212	0.5	1	NA	NA	NA	NA	NA	NA	NA	NA	0.19,1,1.6e-10,0.16	FALSE	NA	NA	NA	NA	-3.93942	NA	0.04403295	NA	INTERGENIC(MODIFIER||||||||||1)	NA	NA	-
8	Chr08	29600724	NA	G	A	225	PASS	62	12,6,26,18	38	189	0.5	1	NA	NA	NA	NA	NA	NA	NA	NA	0.77,1,2.1e-15,0.43	FALSE	NA	NA	NA	NA	-1.651609	NA	0.3376862	NA	INTERGENIC(MODIFIER||||||||||1)	NA	NA	-
8	Chr08	29600801	NA	G	A	225	PASS	78	13,10,27,25	39	223	0.5	1	NA	NA	NA	NA	NA	NA	NA	NA	0.8,1,2.9e-15,0.16	FALSE	NA	NA	NA	NA	2.154366	NA	0.359555	NA	INTERGENIC(MODIFIER||||||||||1)	NA	NA	-
8	Chr08	29600816	NA	A	G	225	PASS	75	15,10,23,23	40	225	0.5	1	NA	NA	NA	NA	NA	NA	NA	NA	0.46,0.42,8.6e-14,1	FALSE	NA	NA	NA	NA	1.655306	NA	0.06599948	NA	INTERGENIC(MODIFIER||||||||||1)	NA	NA	-
8	Chr08	29600935	NA	T	C	225	PASS	67	12,11,18,26	42	225	0.5	1	NA	NA	NA	NA	NA	NA	NA	NA	0.44,0.28,5.1e-11,0.13	FALSE	NA	NA	NA	NA	-0.2310915	NA	0.2210152	NA	INTERGENIC(MODIFIER||||||||||1)	NA	NA	-
8	Chr08	29600939	NA	A	G	225	PASS	68	12,11,18,26	42	225	0.5	1	NA	NA	NA	NA	NA	NA	NA	NA	0.44,0.057,5.1e-11,0.16	FALSE	NA	NA	NA	NA	-0.1782706	NA	0.1545534	NA	INTERGENIC(MODIFIER||||||||||1)	NA	NA	-
8	Chr08	29601113	NA	A	T	180	PASS	81	26,30,12,11	44	183	0.5	1	NA	NA	NA	NA	NA	NA	NA	NA	0.8,0.11,1.4e-07,0.029	FALSE	NA	NA	NA	NA	0.242812	NA	0.2093072	NA	INTERGENIC(MODIFIER||||||||||1)	NA	NA	-
8	Chr08	29601118	NA	T	G	225	PASS	81	11,20,29,17	44	225	0.5	1	NA	NA	NA	NA	NA	NA	NA	NA	0.022,1,5.9e-11,1	FALSE	NA	NA	NA	NA	-1.210067	NA	0.1395677	NA	INTERGENIC(MODIFIER||||||||||1)	NA	NA	-
8	Chr08	29601184	NA	G	A	225	PASS	76	13,11,26,19	44	225	0.5	1	NA	NA	NA	NA	NA	NA	NA	NA	0.8,0.18,8.1e-08,1	FALSE	NA	NA	NA	NA	-0.9764082	NA	0.3469319	NA	INTERGENIC(MODIFIER||||||||||1)	NA	NA	-
8	Chr08	29601457	NA	C	T	87	PASS	48	10,18,9,10	41	90	0.5	1	NA	NA	NA	NA	NA	NA	NA	NA	0.55,0.44,1.5e-18,1	FALSE	NA	NA	NA	NA	1.181437	NA	0.1054941	NA	INTERGENIC(MODIFIER||||||||||1)	NA	NA	-
8	Chr08	29601461	NA	C	T	83	PASS	47	11,17,9,9	41	86	0.5	1	NA	NA	NA	NA	NA	NA	NA	NA	0.55,0.1,4.3e-22,1	FALSE	NA	NA	NA	NA	1.361701	NA	0.09367716	NA	INTERGENIC(MODIFIER||||||||||1)	NA	NA	-
8	Chr08	29601477	NA	C	A	35	PASS	47	14,15,10,8	40	38	0.5	1	NA	NA	NA	NA	NA	NA	NA	NA	0.77,1,2.1e-29,0.37	FALSE	NA	NA	NA	NA	1.542851	NA	0.05869689	NA	INTERGENIC(MODIFIER||||||||||1)	NA	NA	-
8	Chr08	29601547	NA	A	G	4.77	Qual	39	16,9,7,6	42	6.99	0.4999	1	NA	NA	NA	NA	NA	NA	NA	NA	0.73,0.14,3.8e-21,1	FALSE	NA	NA	NA	NA	-0.9538462	NA	0.04382531	NA	INTERGENIC(MODIFIER||||||||||1)	NA	NA	-
8	Chr08	29601610	NA	A	C	45	PASS	44	16,9,11,8	39	48	0.5	1	NA	NA	NA	NA	NA	NA	NA	NA	0.76,0.42,1.2e-24,0.11	FALSE	NA	NA	NA	NA	0.1184698	NA	0.1475437	NA	INTERGENIC(MODIFIER||||||||||1)	NA	NA	-
8	Chr08	29601629	NA	A	G	21	PASS	41	13,11,10,7	40	24	0.5	1	NA	NA	NA	NA	NA	NA	NA	NA	1,0.049,4.5e-23,1	FALSE	NA	NA	NA	NA	0.9658924	NA	0.005606596	NA	INTERGENIC(MODIFIER||||||||||1)	NA	NA	-
8	Chr08	29601670	NA	G	T	58	PASS	35	9,12,10,4	41	61	0.5	1	NA	NA	NA	NA	NA	NA	NA	NA	0.17,0.021,2.4e-17,0.2	FALSE	NA	NA	NA	NA	-2.710576	NA	0.002027222	NA	INTERGENIC(MODIFIER||||||||||1)	NA	NA	-
8	Chr08	29601703	NA	C	A	161	PASS	43	5,11,15,12	36	164	0.5	1	NA	NA	NA	NA	NA	NA	NA	NA	0.21,0.17,3.3e-16,1	FALSE	NA	NA	NA	NA	-3.178432	NA	0.002932361	NA	INTERGENIC(MODIFIER||||||||||1)	NA	NA	-
8	Chr08	29601753	NA	G	T	222	PASS	49	8,11,16,14	38	223	0.5	1	NA	NA	NA	NA	NA	NA	NA	NA	0.56,0.18,2.7e-13,1	FALSE	NA	NA	NA	NA	-0.1128576	NA	0.1631187	NA	INTERGENIC(MODIFIER||||||||||1)	NA	NA	-
8	Chr08	29601754	NA	G	T	224	PASS	49	8,11,16,14	38	224	0.5	1	NA	NA	NA	NA	NA	NA	NA	NA	0.56,0.47,2.7e-13,1	FALSE	NA	NA	NA	NA	-0.1333772	NA	0.1415561	NA	INTERGENIC(MODIFIER||||||||||1)	NA	NA	-
8	Chr08	29601862	NA	C	G	134	PASS	75	25,24,7,16	40	137	0.5	1	NA	NA	NA	NA	NA	NA	NA	NA	0.13,1,3.3e-19,1	FALSE	NA	NA	NA	NA	-0.8333287	NA	0.1993752	NA	INTERGENIC(MODIFIER||||||||||1)	NA	NA	-
8	Chr08	29601889	NA	A	G	225	PASS	84	16,15,24,28	40	225	0.5	1	NA	NA	NA	NA	NA	NA	NA	NA	0.66,1,1e-19,0.33	FALSE	NA	NA	NA	NA	-1.011992	NA	0.2588981	NA	INTERGENIC(MODIFIER||||||||||1)	NA	NA	-
8	Chr08	29601907	NA	G	T	225	PASS	84	14,17,24,27	41	225	0.5	1	NA	NA	NA	NA	NA	NA	NA	NA	1,0.37,5.6e-22,1	FALSE	NA	NA	NA	NA	-1.061472	NA	0.0665735	NA	INTERGENIC(MODIFIER||||||||||1)	NA	NA	-
8	Chr08	29602000	NA	G	C	104	PASS	81	35,19,11,12	40	107	0.5	1	NA	NA	NA	NA	NA	NA	NA	NA	0.21,0.039,3.5e-13,1	FALSE	NA	NA	NA	NA	1.485812	NA	0.05096516	NA	INTERGENIC(MODIFIER||||||||||1)	NA	NA	-
8	Chr08	29602035	NA	G	A	225	PASS	67	15,11,22,17	40	225	0.5	1	NA	NA	NA	NA	NA	NA	NA	NA	1,1,6.9e-15,1	FALSE	NA	NA	NA	NA	0.9038647	NA	0.3174264	NA	INTERGENIC(MODIFIER||||||||||1)	NA	NA	-
8	Chr08	29602049	NA	C	G	225	PASS	65	16,9,24,16	39	225	0.5	1	NA	NA	NA	NA	NA	NA	NA	NA	0.8,0.36,6.6e-15,0.4	FALSE	NA	NA	NA	NA	0.8562338	NA	0.3266122	NA	INTERGENIC(MODIFIER||||||||||1)	NA	NA	-
8	Chr08	29602076	NA	A	G	56	PASS	64	29,15,10,9	39	59	0.5	1	NA	NA	NA	NA	NA	NA	NA	NA	0.4,0.25,8.2e-19,0.36	FALSE	NA	NA	NA	NA	-1.639878	NA	0.1894846	NA	INTERGENIC(MODIFIER||||||||||1)	NA	NA	-
8	Chr08	29602130	NA	T	C	225	PASS	58	16,7,18,16	41	225	0.5	1	NA	NA	NA	NA	NA	NA	NA	NA	0.27,0.081,1.2e-11,1	FALSE	NA	NA	NA	NA	-2.106411	NA	0.214952	NA	INTERGENIC(MODIFIER||||||||||1)	NA	NA	-
8	Chr08	29602173	NA	G	C	225	PASS	62	13,8,23,17	43	225	0.5	1	NA	NA	NA	NA	NA	NA	NA	NA	0.79,0.34,7e-07,1	FALSE	NA	NA	NA	NA	-0.5540488	NA	0.1887575	NA	INTERGENIC(MODIFIER||||||||||1)	NA	NA	-
8	Chr08	29602317	NA	G	A	225	PASS	67	12,18,18,19	41	225	0.5	1	NA	NA	NA	NA	NA	NA	NA	NA	0.62,1,8.2e-13,1	FALSE	NA	NA	NA	NA	1.191534	NA	0.03861969	NA	INTERGENIC(MODIFIER||||||||||1)	NA	NA	-
8	Chr08	29602325	NA	T	C	211	PASS	62	9,18,15,19	40	214	0.5	1	NA	NA	NA	NA	NA	NA	NA	NA	0.44,0.14,5.8e-14,0.4	FALSE	NA	NA	NA	NA	1.662566	NA	0.3009205	NA	INTERGENIC(MODIFIER||||||||||1)	NA	NA	-
8	Chr08	29602339	NA	G	A	138	PASS	55	10,17,14,13	39	141	0.5	1	NA	NA	NA	NA	NA	NA	NA	NA	0.41,0.2,3e-18,0.34	FALSE	NA	NA	NA	NA	1.747298	NA	0.08861838	NA	INTERGENIC(MODIFIER||||||||||1)	NA	NA	-
8	Chr08	29602367	NA	T	C	21	PASS	43	10,15,8,10	40	24	0.5	1	NA	NA	NA	NA	NA	NA	NA	NA	1,0.22,6e-24,1	FALSE	NA	NA	NA	NA	1.169369	NA	0.1856875	NA	INTERGENIC(MODIFIER||||||||||1)	NA	NA	-
8	Chr08	29602388	NA	GTTT	GTT	5.79	Qual	37	11,10,5,8	40	8.19	0.5	1	NA	14,0.378378	NA	NA	NA	NA	NA	NA	0.5,2.7e-07,4.9e-42,1	TRUE	NA	NA	NA	NA	NA	NA	0.2765705	NA	INTERGENIC(MODIFIER||||||||||1)	NA	NA	-
8	Chr08	29602618	NA	T	A	26	PASS	33	10,16,4,3	46	29	0.5	1	NA	NA	NA	NA	NA	NA	NA	NA	0.42,0.28,3.8e-12,0.18	FALSE	NA	NA	NA	NA	-3.67707	NA	0.06458848	NA	INTERGENIC(MODIFIER||||||||||1)	NA	NA	-
8	Chr08	29602700	NA	C	T	111	PASS	41	10,15,8,8	42	114	0.5	1	NA	NA	NA	NA	NA	NA	NA	NA	0.75,1,3e-16,1	FALSE	NA	NA	NA	NA	-0.7082423	NA	0.1617725	NA	INTERGENIC(MODIFIER||||||||||1)	NA	NA	-
8	Chr08	29602712	NA	T	A	10.4	PASS	32	8,17,6,1	40	13.2	0.5	1	NA	NA	NA	NA	NA	NA	NA	NA	0.027,0.014,0.029,1	FALSE	NA	NA	NA	NA	0.2735054	NA	0.1137931	NA	INTERGENIC(MODIFIER||||||||||1)	NA	NA	-
8	Chr08	29602735	NA	T	C	78	PASS	35	7,11,7,9	40	81	0.5	1	NA	NA	NA	NA	NA	NA	NA	NA	1,0.049,9.1e-13,0.11	FALSE	NA	NA	NA	NA	1.36288	NA	0.1604966	NA	INTERGENIC(MODIFIER||||||||||1)	NA	NA	-
8	Chr08	29602741	NA	C	T	60	PASS	36	8,12,7,9	40	63	0.5	1	NA	NA	NA	NA	NA	NA	NA	NA	1,0.012,6.5e-15,0.26	FALSE	NA	NA	NA	NA	1.162004	NA	0.1366928	NA	INTERGENIC(MODIFIER||||||||||1)	NA	NA	-
8	Chr08	29602780	NA	G	T	52	PASS	44	10,13,9,9	40	55	0.5	1	NA	NA	NA	NA	NA	NA	NA	NA	0.76,0.18,2.5e-18,1	FALSE	NA	NA	NA	NA	-1.589356	NA	0.1872132	NA	INTERGENIC(MODIFIER||||||||||1)	NA	NA	-
8	Chr08	29602837	NA	C	T	194	PASS	57	14,10,16,16	37	197	0.5	1	NA	NA	NA	NA	NA	NA	NA	NA	0.6,0.22,5e-16,1	FALSE	NA	NA	NA	NA	-0.5380912	NA	0.179771	NA	INTERGENIC(MODIFIER||||||||||1)	NA	NA	-
8	Chr08	29602880	NA	T	C	225	PASS	71	16,12,22,21	38	225	0.5	1	NA	NA	NA	NA	NA	NA	NA	NA	0.64,1,1.4e-16,0.39	FALSE	NA	NA	NA	NA	0.3706139	NA	0.2183778	NA	INTERGENIC(MODIFIER||||||||||1)	NA	NA	-
8	Chr08	29602893	NA	CT	CTT	217	PASS	76	16,13,25,22	38	217	0.5	1	NA	46,0.605263	NA	NA	NA	NA	NA	NA	1,1,6.5e-18,0.16	TRUE	NA	NA	NA	NA	NA	NA	0.435735	NA	INTERGENIC(MODIFIER||||||||||1)	NA	NA	-
8	Chr08	29602948	NA	T	C	225	PASS	76	15,13,25,23	38	225	0.5	1	NA	NA	NA	NA	NA	NA	NA	NA	1,1,3.8e-22,1	FALSE	NA	NA	NA	NA	-0.1884446	NA	0.3464628	NA	INTERGENIC(MODIFIER||||||||||1)	NA	NA	-
8	Chr08	29602955	NA	C	T	118	PASS	76	29,27,10,10	38	121	0.5	1	NA	NA	NA	NA	NA	NA	NA	NA	1,0.4,0.00031,1	FALSE	NA	NA	NA	NA	-0.1474505	NA	0.1912912	NA	INTERGENIC(MODIFIER||||||||||1)	NA	NA	-
8	Chr08	29602997	NA	G	T	125	PASS	74	26,23,16,9	37	128	0.5	1	NA	NA	NA	NA	NA	NA	NA	NA	0.46,1,1.8e-08,1	FALSE	NA	NA	NA	NA	-0.09142857	NA	0.0551804	NA	INTERGENIC(MODIFIER||||||||||1)	NA	NA	-
8	Chr08	29603026	NA	G	A	192	PASS	63	13,9,27,13	36	195	0.5	1	NA	NA	NA	NA	NA	NA	NA	NA	0.58,1,1.2e-18,1	FALSE	NA	NA	NA	NA	1.463869	NA	0.3183703	NA	INTERGENIC(MODIFIER||||||||||1)	NA	NA	-
8	Chr08	29603063	NA	A	G	118	PASS	55	13,8,22,12	34	121	0.5	1	NA	NA	NA	NA	NA	NA	NA	NA	1,0.17,3.4e-25,0.27	FALSE	NA	NA	NA	NA	-0.1819017	NA	0.1666202	NA	INTERGENIC(MODIFIER||||||||||1)	NA	NA	-
8	Chr08	29603085	NA	G	A	137	PASS	52	13,7,22,9	35	140	0.5	1	NA	NA	NA	NA	NA	NA	NA	NA	0.76,0.069,2e-20,1	FALSE	NA	NA	NA	NA	-0.3762077	NA	0.001079202	NA	INTERGENIC(MODIFIER||||||||||1)	NA	NA	-
8	Chr08	29603127	NA	A	C	89	PASS	39	10,7,16,6	36	92	0.5	1	NA	NA	NA	NA	NA	NA	NA	NA	0.5,0.46,3.2e-20,0.42	FALSE	NA	NA	NA	NA	0.1274493	NA	0.1667612	NA	INTERGENIC(MODIFIER||||||||||1)	NA	NA	-
8	Chr08	29603157	NA	T	C	89	PASS	39	9,9,14,6	37	92	0.5	1	NA	NA	NA	NA	NA	NA	NA	NA	0.32,0.43,1.6e-19,1	FALSE	NA	NA	NA	NA	1.710263	NA	0.07080807	NA	INTERGENIC(MODIFIER||||||||||1)	NA	NA	-
8	Chr08	29603235	NA	T	C	56	PASS	26	5,9,6,5	39	59	0.5	1	NA	NA	NA	NA	NA	NA	NA	NA	0.43,0.29,1.8e-12,0.28	FALSE	NA	NA	NA	NA	0.8485458	NA	0.1220101	NA	INTERGENIC(MODIFIER||||||||||1)	NA	NA	-
8	Chr08	29603239	NA	A	G	33	PASS	26	5,9,5,5	40	36	0.5	1	NA	NA	NA	NA	NA	NA	NA	NA	0.68,0.3,5e-13,0.36	FALSE	NA	NA	NA	NA	0.497709	NA	0.08472185	NA	INTERGENIC(MODIFIER||||||||||1)	NA	NA	-
8	Chr08	29603266	NA	T	C	36	PASS	37	4,12,12,8	35	39	0.5	1	NA	NA	NA	NA	NA	NA	NA	NA	0.049,0.19,5e-24,0.15	FALSE	NA	NA	NA	NA	-1.957897	NA	0.1533248	NA	INTERGENIC(MODIFIER||||||||||1)	NA	NA	-
8	Chr08	29603275	NA	A	G	67	PASS	42	5,11,13,11	35	70	0.5	1	NA	NA	NA	NA	NA	NA	NA	NA	0.2,0.45,2e-15,0.21	FALSE	NA	NA	NA	NA	-2.332866	NA	0.02319691	NA	INTERGENIC(MODIFIER||||||||||1)	NA	NA	-
8	Chr08	29603332	NA	G	A	214	PASS	61	9,16,18,18	38	217	0.5	1	NA	NA	NA	NA	NA	NA	NA	NA	0.31,0.44,5.6e-17,1	FALSE	NA	NA	NA	NA	0.8285562	NA	0.2078174	NA	INTERGENIC(MODIFIER||||||||||1)	NA	NA	-
8	Chr08	29603375	NA	C	T	225	PASS	69	8,18,20,23	38	225	0.5	1	NA	NA	NA	NA	NA	NA	NA	NA	0.22,1,3.3e-17,0.34	FALSE	NA	NA	NA	NA	1.405454	NA	0.226594	NA	INTERGENIC(MODIFIER||||||||||1)	NA	NA	-
8	Chr08	29603430	NA	C	T	225	PASS	62	8,17,15,20	42	225	0.5	1	NA	NA	NA	NA	NA	NA	NA	NA	0.43,0.42,3.9e-11,1	FALSE	NA	NA	NA	NA	-1.124561	NA	0.05546349	NA	INTERGENIC(MODIFIER||||||||||1)	NA	NA	-
8	Chr08	29603488	NA	GGA	G	217	PASS	62	13,19,15,9	44	217	0.5	1	NA	24,0.387097	NA	NA	NA	NA	NA	NA	0.18,1,0.015,1	TRUE	NA	NA	NA	NA	NA	NA	0.004218807	NA	INTERGENIC(MODIFIER||||||||||1)	NA	NA	-
8	Chr08	29603593	NA	T	C	225	PASS	58	9,9,18,20	45	215	0.5	1	NA	NA	NA	NA	NA	NA	NA	NA	1,1,2.1e-05,0.42	FALSE	NA	NA	NA	NA	0.7807018	NA	0.2050329	NA	INTERGENIC(MODIFIER||||||||||1)	NA	NA	-
8	Chr08	29603691	NA	G	A	133	PASS	58	20,21,6,9	45	136	0.5	1	NA	NA	NA	NA	NA	NA	NA	NA	0.76,0.28,4.3e-09,1	FALSE	NA	NA	NA	NA	-0.03700374	NA	0.1612682	NA	INTERGENIC(MODIFIER||||||||||1)	NA	NA	-
8	Chr08	29603706	NA	G	T	130	PASS	55	19,20,8,8	45	133	0.5	1	NA	NA	NA	NA	NA	NA	NA	NA	1,0.26,1.2e-07,0.47	FALSE	NA	NA	NA	NA	0.06485932	NA	0.1079008	NA	INTERGENIC(MODIFIER||||||||||1)	NA	NA	-
8	Chr08	29603791	NA	A	G	141	PASS	55	16,11,12,14	40	144	0.5	1	NA	NA	NA	NA	NA	NA	NA	NA	0.41,0.14,1.2e-18,1	FALSE	NA	NA	NA	NA	0.8095368	NA	0.1031657	NA	INTERGENIC(MODIFIER||||||||||1)	NA	NA	-
8	Chr08	29603795	NA	T	G	142	PASS	54	16,12,12,13	40	145	0.5	1	NA	NA	NA	NA	NA	NA	NA	NA	0.59,1,3.8e-21,1	FALSE	NA	NA	NA	NA	0.8463272	NA	0.1702814	NA	INTERGENIC(MODIFIER||||||||||1)	NA	NA	-
8	Chr08	29603796	NA	G	A	149	PASS	53	15,11,11,14	39	152	0.5	1	NA	NA	NA	NA	NA	NA	NA	NA	0.41,1,1.3e-19,1	FALSE	NA	NA	NA	NA	0.8573214	NA	0.1173187	NA	INTERGENIC(MODIFIER||||||||||1)	NA	NA	-
8	Chr08	29603854	NA	A	G	22	PASS	54	16,25,5,7	40	25	0.5	1	NA	NA	NA	NA	NA	NA	NA	NA	1,1,3.4e-06,0.022	FALSE	NA	NA	NA	NA	1.689578	NA	0.08286422	NA	INTERGENIC(MODIFIER||||||||||1)	NA	NA	-
8	Chr08	29603896	NA	A	G	183	PASS	46	10,13,11,11	41	186	0.5	1	NA	NA	NA	NA	NA	NA	NA	NA	0.77,1,7.3e-11,1	FALSE	NA	NA	NA	NA	-1.96405	NA	0.1972165	NA	INTERGENIC(MODIFIER||||||||||1)	NA	NA	-
8	Chr08	29603971	NA	T	C	174	PASS	39	10,5,11,13	37	177	0.5	1	NA	NA	NA	NA	NA	NA	NA	NA	0.32,0.099,1e-10,1	FALSE	NA	NA	NA	NA	2.03516	NA	0.2216167	NA	INTERGENIC(MODIFIER||||||||||1)	NA	NA	-
8	Chr08	29604004	NA	C	T	72	PASS	35	11,8,9,7	38	75	0.5	1	NA	NA	NA	NA	NA	NA	NA	NA	1,0.16,1.6e-11,0.16	FALSE	NA	NA	NA	NA	2.433828	NA	0.1381115	NA	INTERGENIC(MODIFIER||||||||||1)	NA	NA	-
8	Chr08	29604021	NA	C	T	31	PASS	35	13,9,6,7	39	34	0.5	1	NA	NA	NA	NA	NA	NA	NA	NA	0.5,0.44,3e-13,1	FALSE	NA	NA	NA	NA	2.236133	NA	0.09220926	NA	INTERGENIC(MODIFIER||||||||||1)	NA	NA	-
8	Chr08	29604182	NA	G	A	17.1	PASS	36	13,11,1,10	43	20.1	0.5	1	NA	NA	NA	NA	NA	NA	NA	NA	0.023,0.072,3.6e-14,1	FALSE	NA	NA	NA	NA	-1.723372	NA	0.1267373	NA	INTERGENIC(MODIFIER||||||||||1)	NA	NA	-
8	Chr08	29604206	NA	C	T	16.1	PASS	35	12,11,1,10	42	19.1	0.5	1	NA	NA	NA	NA	NA	NA	NA	NA	0.024,0.15,1.1e-13,0.38	FALSE	NA	NA	NA	NA	-0.7730643	NA	0.1431572	NA	INTERGENIC(MODIFIER||||||||||1)	NA	NA	-
8	Chr08	29604228	NA	A	G	6.2	Qual	35	11,12,1,9	43	8.65	0.4999	1	NA	NA	NA	NA	NA	NA	NA	NA	0.054,0.063,4.9e-14,1	FALSE	NA	NA	NA	NA	-0.8813933	NA	0.02616868	NA	INTERGENIC(MODIFIER||||||||||1)	NA	NA	-
8	Chr08	29604301	NA	A	G	88	PASS	35	12,11,4,7	44	91	0.5	1	NA	NA	NA	NA	NA	NA	NA	NA	0.48,1,5.9e-09,0.097	FALSE	NA	NA	NA	NA	1.14119	NA	0.08325701	NA	INTERGENIC(MODIFIER||||||||||1)	NA	NA	-
8	Chr08	29604397	NA	T	C	6.2	Qual	35	17,11,0,7	46	8.65	0.4999	1	NA	NA	NA	NA	NA	NA	NA	NA	0.0076,1,7.2e-12,1	FALSE	NA	NA	NA	NA	1.381517	NA	0.1058544	NA	INTERGENIC(MODIFIER||||||||||1)	NA	NA	-
8	Chr08	29604416	NA	A	G	5.46	Qual	34	15,12,0,7	46	7.8	0.4999	1	NA	NA	NA	NA	NA	NA	NA	NA	0.011,1,1.6e-12,0.47	FALSE	NA	NA	NA	NA	0.1277753	NA	0.1150516	NA	INTERGENIC(MODIFIER||||||||||1)	NA	NA	-
8	Chr08	29604483	NA	T	C	117	PASS	38	13,12,8,5	44	120	0.5	1	NA	NA	NA	NA	NA	NA	NA	NA	0.73,1,4.6e-17,0.082	FALSE	NA	NA	NA	NA	-2.061538	NA	0.06783944	NA	INTERGENIC(MODIFIER||||||||||1)	NA	NA	-
8	Chr08	29604485	NA	A	T	42	PASS	38	16,14,5,3	44	45	0.5	1	NA	NA	NA	NA	NA	NA	NA	NA	0.71,0.16,0.0031,0.1	FALSE	NA	NA	NA	NA	-1.342715	NA	0.059869	NA	INTERGENIC(MODIFIER||||||||||1)	NA	NA	-
8	Chr08	29604505	NA	A	G	189	PASS	46	12,11,12,10	41	192	0.5	1	NA	NA	NA	NA	NA	NA	NA	NA	1,0.43,2e-15,0.064	FALSE	NA	NA	NA	NA	-3.235574	NA	0.1037345	NA	INTERGENIC(MODIFIER||||||||||1)	NA	NA	-
8	Chr08	29604710	NA	T	A	98	PASS	28	9,9,7,3	44	101	0.5	1	NA	NA	NA	NA	NA	NA	NA	NA	0.43,1,1.8e-06,1	FALSE	NA	NA	NA	NA	2.229504	NA	0.1020705	NA	INTERGENIC(MODIFIER||||||||||1)	NA	NA	-
8	Chr08	29604717	NA	T	G	25	PASS	23	9,7,5,2	44	28	0.5	1	NA	NA	NA	NA	NA	NA	NA	NA	0.66,0.025,6.2e-07,1	FALSE	NA	NA	NA	NA	1.971052	NA	0.1135848	NA	INTERGENIC(MODIFIER||||||||||1)	NA	NA	-
8	Chr08	29604787	NA	A	G	19.1	PASS	36	12,14,7,2	45	22	0.5	1	NA	NA	NA	NA	NA	NA	NA	NA	0.14,0.15,1.6e-13,0.028	FALSE	NA	NA	NA	NA	-2.20794	NA	0.1230526	NA	INTERGENIC(MODIFIER||||||||||1)	NA	NA	-
8	Chr08	29604828	NA	A	G	28	PASS	38	10,18,6,2	46	31	0.5	1	NA	NA	NA	NA	NA	NA	NA	NA	0.1,1,2.1e-13,1	FALSE	NA	NA	NA	NA	-0.4375862	NA	0.07125761	NA	INTERGENIC(MODIFIER||||||||||1)	NA	NA	-
8	Chr08	29604976	NA	G	C	14.2	PASS	34	13,12,5,3	45	17.1	0.5	1	NA	NA	NA	NA	NA	NA	NA	NA	0.7,1,2.9e-17,1	FALSE	NA	NA	NA	NA	-2.24745	NA	0.1229925	NA	INTERGENIC(MODIFIER||||||||||1)	NA	NA	-
8	Chr08	29604999	NA	GA	GAA	21.5	PASS	30	10,9,6,3	41	24.5	0.5	1	NA	9,0.300000	NA	NA	NA	NA	NA	NA	0.69,0.03,5.7e-06,1	TRUE	NA	NA	NA	NA	NA	NA	0.2476247	NA	INTERGENIC(MODIFIER||||||||||1)	NA	NA	-
8	Chr08	29605065	NA	C	T	102	PASS	27	6,9,6,4	40	105	0.5	1	NA	NA	NA	NA	NA	NA	NA	NA	0.43,1,0.0012,1	FALSE	NA	NA	NA	NA	-0.4160252	NA	0.1317175	NA	INTERGENIC(MODIFIER||||||||||1)	NA	NA	-
8	Chr08	29605118	NA	G	C	117	PASS	35	10,9,10,5	41	120	0.5	1	NA	NA	NA	NA	NA	NA	NA	NA	0.5,0.35,3.7e-08,1	FALSE	NA	NA	NA	NA	-0.0346844	NA	0.006643449	NA	INTERGENIC(MODIFIER||||||||||1)	NA	NA	-
8	Chr08	29605175	NA	T	C	68	PASS	34	15,8,6,5	43	71	0.5	1	NA	NA	NA	NA	NA	NA	NA	NA	0.71,1,3.1e-17,1	FALSE	NA	NA	NA	NA	2.908194	NA	0.03617347	NA	INTERGENIC(MODIFIER||||||||||1)	NA	NA	-
8	Chr08	29605182	NA	A	G	48	PASS	34	15,9,6,4	44	51	0.5	1	NA	NA	NA	NA	NA	NA	NA	NA	1,1,6e-18,1	FALSE	NA	NA	NA	NA	2.740242	NA	0.003188557	NA	INTERGENIC(MODIFIER||||||||||1)	NA	NA	-
8	Chr08	29605355	NA	G	A	55	PASS	29	9,12,6,2	45	58	0.5	1	NA	NA	NA	NA	NA	NA	NA	NA	0.21,0.0093,2.1e-14,0.48	FALSE	NA	NA	NA	NA	-1.341863	NA	0.1171281	NA	INTERGENIC(MODIFIER||||||||||1)	NA	NA	-
8	Chr08	29605409	NA	G	A	125	PASS	33	10,11,9,3	43	128	0.5	1	NA	NA	NA	NA	NA	NA	NA	NA	0.16,0.1,7.6e-09,0.26	FALSE	NA	NA	NA	NA	-0.4678007	NA	0.09838489	NA	INTERGENIC(MODIFIER||||||||||1)	NA	NA	-
8	Chr08	29605457	NA	G	A	181	PASS	42	12,11,11,7	42	184	0.5	1	NA	NA	NA	NA	NA	NA	NA	NA	0.75,1,5.3e-19,1	FALSE	NA	NA	NA	NA	0.01313517	NA	0.1675411	NA	INTERGENIC(MODIFIER||||||||||1)	NA	NA	-
8	Chr08	29605527	NA	T	A	162	PASS	50	14,12,10,11	41	165	0.5	1	NA	NA	NA	NA	NA	NA	NA	NA	0.77,0.23,8.1e-20,0.39	FALSE	NA	NA	NA	NA	1.679745	NA	0.1854082	NA	INTERGENIC(MODIFIER||||||||||1)	NA	NA	-
8	Chr08	29605558	NA	C	T	225	PASS	58	14,11,14,18	39	225	0.5	1	NA	NA	NA	NA	NA	NA	NA	NA	0.43,1,8.7e-23,0.027	FALSE	NA	NA	NA	NA	-2.018252	NA	0.176224	NA	INTERGENIC(MODIFIER||||||||||1)	NA	NA	-
8	Chr08	29605591	NA	C	T	206	PASS	56	14,14,12,15	40	209	0.5	1	NA	NA	NA	NA	NA	NA	NA	NA	0.79,1,2.3e-15,1	FALSE	NA	NA	NA	NA	-0.008417938	NA	0.06355141	NA	INTERGENIC(MODIFIER||||||||||1)	NA	NA	-
8	Chr08	29605626	NA	A	G	201	PASS	56	13,15,14,12	41	204	0.5	1	NA	NA	NA	NA	NA	NA	NA	NA	0.79,0.41,1.1e-13,1	FALSE	NA	NA	NA	NA	-0.3895167	NA	0.258798	NA	INTERGENIC(MODIFIER||||||||||1)	NA	NA	-
8	Chr08	29605731	NA	G	A	11.3	PASS	25	7,12,4,2	46	14.2	0.5	1	NA	NA	NA	NA	NA	NA	NA	NA	0.35,0.24,1.2e-08,1	FALSE	NA	NA	NA	NA	1.177127	NA	0.09525874	NA	INTERGENIC(MODIFIER||||||||||1)	NA	NA	-
8	Chr08	29605934	NA	GAGAAG	GAG	3.25	Qual	27	6,11,1,8	42	5.09	0.5	1	NA	10,0.370370	NA	NA	NA	NA	NA	NA	0.36,2.3e-10,3.2e-13,0.28	TRUE	NA	NA	NA	NA	NA	NA	0.2424365	NA	INTERGENIC(MODIFIER||||||||||1)	NA	NA	-
8	Chr08	29605947	NA	T	C	31	SnpGap	25	5,10,1,9	40	34	0.5	1	NA	NA	NA	NA	NA	NA	NA	NA	0.34,1,7.9e-13,0.36	FALSE	NA	NA	NA	NA	-1.469956	NA	0.08801147	NA	INTERGENIC(MODIFIER||||||||||1)	NA	NA	-
8	Chr08	29605975	NA	A	G	33	PASS	27	8,9,2,7	42	36	0.5	1	NA	NA	NA	NA	NA	NA	NA	NA	0.4,0.26,4.7e-12,1	FALSE	NA	NA	NA	NA	0.3233808	NA	0.1119593	NA	INTERGENIC(MODIFIER||||||||||1)	NA	NA	-
8	Chr08	29605976	NA	A	G	18.1	PASS	27	8,9,2,7	42	21	0.5	1	NA	NA	NA	NA	NA	NA	NA	NA	0.4,1,4.7e-12,1	FALSE	NA	NA	NA	NA	0.3233808	NA	0.1134418	NA	INTERGENIC(MODIFIER||||||||||1)	NA	NA	-
8	Chr08	29605994	NA	A	T	26	PASS	25	7,8,3,7	41	29	0.5	1	NA	NA	NA	NA	NA	NA	NA	NA	0.68,0.16,3.4e-11,1	FALSE	NA	NA	NA	NA	0.9152553	NA	0.135456	NA	INTERGENIC(MODIFIER||||||||||1)	NA	NA	-
8	Chr08	29606102	NA	A	T	67	PASS	28	9,12,4,3	46	70	0.5	1	NA	NA	NA	NA	NA	NA	NA	NA	0.67,0.16,4.3e-05,1	FALSE	NA	NA	NA	NA	0.7958372	NA	0.07490065	NA	INTERGENIC(MODIFIER||||||||||1)	NA	NA	-
8	Chr08	29606144	NA	T	C	42	PASS	22	9,9,2,2	47	45	0.5	1	NA	NA	NA	NA	NA	NA	NA	NA	1,1,0.011,0.38	FALSE	NA	NA	NA	NA	2.085578	NA	0.05619835	NA	INTERGENIC(MODIFIER||||||||||1)	NA	NA	-
8	Chr08	29606266	NA	T	C	41	PASS	21	10,4,2,3	46	44	0.5	1	NA	NA	NA	NA	NA	NA	NA	NA	0.3,1,3e-07,1	FALSE	NA	NA	NA	NA	-1.527603	NA	0.09538908	NA	INTERGENIC(MODIFIER||||||||||1)	NA	NA	-
8	Chr08	29606305	NA	G	A	145	PASS	25	8,4,6,6	44	148	0.5	1	NA	NA	NA	NA	NA	NA	NA	NA	0.68,0.39,0.00017,1	FALSE	NA	NA	NA	NA	-1.356773	NA	0.1548592	NA	INTERGENIC(MODIFIER||||||||||1)	NA	NA	-
8	Chr08	29606418	NA	G	T	118	PASS	35	11,8,9,7	41	121	0.5	1	NA	NA	NA	NA	NA	NA	NA	NA	1,0.1,5.8e-09,0.16	FALSE	NA	NA	NA	NA	1.274862	NA	0.1555919	NA	INTERGENIC(MODIFIER||||||||||1)	NA	NA	-
8	Chr08	29606443	NA	T	C	66	PASS	35	14,7,8,6	41	69	0.5	1	NA	NA	NA	NA	NA	NA	NA	NA	0.72,1,3.1e-17,0.35	FALSE	NA	NA	NA	NA	0.1515229	NA	0.1666599	NA	INTERGENIC(MODIFIER||||||||||1)	NA	NA	-
8	Chr08	29606452	NA	A	C	47	PASS	37	15,7,8,6	41	50	0.5	1	NA	NA	NA	NA	NA	NA	NA	NA	0.72,0.43,4.1e-16,1	FALSE	NA	NA	NA	NA	-0.2758248	NA	0.1652392	NA	INTERGENIC(MODIFIER||||||||||1)	NA	NA	-
8	Chr08	29606499	NA	G	A	15.1	PASS	56	27,15,7,7	39	18.1	0.5	1	NA	NA	NA	NA	NA	NA	NA	NA	0.36,1,6.8e-07,1	FALSE	NA	NA	NA	NA	1.939494	NA	0.15295	NA	INTERGENIC(MODIFIER||||||||||1)	NA	NA	-
8	Chr08	29606561	NA	G	A	129	PASS	69	30,14,14,11	34	132	0.5	1	NA	NA	NA	NA	NA	NA	NA	NA	0.43,0.15,0.0037,0.07	FALSE	NA	NA	NA	NA	-0.4057221	NA	0.2015114	NA	INTERGENIC(MODIFIER||||||||||1)	NA	NA	-
8	Chr08	29606603	NA	A	T	160	PASS	74	16,17,30,11	32	163	0.5	1	NA	NA	NA	NA	NA	NA	NA	NA	0.034,0.021,2.9e-08,1	FALSE	NA	NA	NA	NA	0.1413691	NA	0.0467034	NA	INTERGENIC(MODIFIER||||||||||1)	NA	NA	-
8	Chr08	29606637	NA	C	T	140	PASS	77	13,8,36,18	31	143	0.5	1	NA	NA	NA	NA	NA	NA	NA	NA	0.79,0.39,3e-22,1	FALSE	NA	NA	NA	NA	-0.1002989	NA	0.2619386	NA	INTERGENIC(MODIFIER||||||||||1)	NA	NA	-
8	Chr08	29606675	NA	C	G	106	PASS	57	8,12,23,12	33	109	0.5	1	NA	NA	NA	NA	NA	NA	NA	NA	0.091,1,2.1e-17,1	FALSE	NA	NA	NA	NA	1.705895	NA	0.006867555	NA	INTERGENIC(MODIFIER||||||||||1)	NA	NA	-
8	Chr08	29606941	NA	T	C	68	PASS	45	10,13,8,11	40	71	0.5	1	NA	NA	NA	NA	NA	NA	NA	NA	1,0.3,7.9e-19,1	FALSE	NA	NA	NA	NA	-1.66786	NA	0.19077	NA	INTERGENIC(MODIFIER||||||||||1)	NA	NA	-
8	Chr08	29606988	NA	C	T	136	PASS	42	10,14,9,8	39	139	0.5	1	NA	NA	NA	NA	NA	NA	NA	NA	0.54,1,6.9e-06,1	FALSE	NA	NA	NA	NA	-1.627463	NA	0.009251106	NA	INTERGENIC(MODIFIER||||||||||1)	NA	NA	-
8	Chr08	29606989	NA	A	G	150	PASS	42	10,10,9,12	39	153	0.5	1	NA	NA	NA	NA	NA	NA	NA	NA	0.76,0.056,2.7e-15,1	FALSE	NA	NA	NA	NA	-1.082404	NA	0.01051675	NA	INTERGENIC(MODIFIER||||||||||1)	NA	NA	-
8	Chr08	29607048	NA	G	A	172	PASS	44	10,13,11,10	41	175	0.5	1	NA	NA	NA	NA	NA	NA	NA	NA	0.76,0.0091,0.00023,1	FALSE	NA	NA	NA	NA	0.540429	NA	0.1245956	NA	INTERGENIC(MODIFIER||||||||||1)	NA	NA	-
8	Chr08	29607181	NA	A	C	3.01	Qual	34	14,15,2,3	47	4.77	0.4997	1	NA	NA	NA	NA	NA	NA	NA	NA	1,1,8.4e-12,1	FALSE	NA	NA	NA	NA	1.799179	NA	0.0554955	NA	INTERGENIC(MODIFIER||||||||||1)	NA	NA	-
8	Chr08	29607820	NA	A	G	43	PASS	43	11,17,10,4	43	46	0.5	1	NA	NA	NA	NA	NA	NA	NA	NA	0.1,0.38,3.6e-15,1	FALSE	NA	NA	NA	NA	-0.8404733	NA	0.0959034	NA	INTERGENIC(MODIFIER||||||||||1)	NA	NA	-
8	Chr08	29607859	NA	T	C	11.3	PASS	62	24,22,12,2	38	14.2	0.5	1	NA	NA	NA	NA	NA	NA	NA	NA	0.031,1,0.00018,0.22	FALSE	NA	NA	NA	NA	-2.141011	NA	0.07581663	NA	INTERGENIC(MODIFIER||||||||||1)	NA	NA	-
8	Chr08	29608196	NA	C	A	209	MaxDP	123	45,38,22,17	30	212	0.5	1	NA	NA	NA	NA	NA	NA	NA	NA	0.85,1,1,1	FALSE	NA	NA	NA	NA	-2.552817	NA	0.1336453	NA	INTERGENIC(MODIFIER||||||||||1)	NA	NA	-
8	Chr08	29608263	NA	T	C	201	PASS	97	23,30,15,27	33	204	0.5	1	NA	NA	NA	NA	NA	NA	NA	NA	0.53,0.012,1.1e-05,0.4	FALSE	NA	NA	NA	NA	-0.09367041	NA	0.3226913	NA	INTERGENIC(MODIFIER||||||||||1)	NA	NA	-
8	Chr08	29608268	NA	C	T	57	PASS	98	24,45,16,11	34	60	0.5	1	NA	NA	NA	NA	NA	NA	NA	NA	0.039,0.34,9.3e-07,1	FALSE	NA	NA	NA	NA	-0.29336	NA	0.2561436	NA	INTERGENIC(MODIFIER||||||||||1)	NA	NA	-
8	Chr08	29608274	NA	A	G	225	PASS	96	14,17,25,38	34	225	0.5	1	NA	NA	NA	NA	NA	NA	NA	NA	0.66,0.021,5.7e-06,1	FALSE	NA	NA	NA	NA	-0.05629577	NA	0.07284806	NA	INTERGENIC(MODIFIER||||||||||1)	NA	NA	-
8	Chr08	29608510	NA	T	G	225	PASS	91	14,12,24,36	35	225	0.5	1	NA	NA	NA	NA	NA	NA	NA	NA	0.25,1,2.1e-11,0.22	FALSE	NA	NA	NA	NA	0.5218692	NA	0.2864787	NA	INTERGENIC(MODIFIER||||||||||1)	NA	NA	-
8	Chr08	29608753	NA	C	T	225	PASS	75	6,15,28,25	39	200	0.5	1	NA	NA	NA	NA	NA	NA	NA	NA	0.073,1,9.8e-08,1	FALSE	NA	NA	NA	NA	-0.8512767	NA	0.0124599	NA	INTERGENIC(MODIFIER||||||||||1)	NA	NA	-
8	Chr08	29609179	NA	G	A	48	PASS	61	12,31,1,16	28	51	0.5	1	NA	NA	NA	NA	NA	NA	NA	NA	0.086,0.066,1,1	FALSE	NA	NA	NA	NA	-0.1312372	NA	0.155515	NA	INTERGENIC(MODIFIER||||||||||1)	NA	NA	-
8	Chr08	29609191	NA	A	G	62	PASS	55	9,27,0,18	30	65	0.5	1	NA	NA	NA	NA	NA	NA	NA	NA	0.022,1,0.45,1	FALSE	NA	NA	NA	NA	-0.06422289	NA	0.157167	NA	INTERGENIC(MODIFIER||||||||||1)	NA	NA	-
8	Chr08	29618717	NA	G	C	165	PASS	81	25,8,43,3	37	168	0.5	1	NA	NA	NA	NA	NA	NA	NA	NA	0.045,1,2.8e-07,1	FALSE	NA	NA	NA	NA	2.102423	NA	0.346901	NA	INTERGENIC(MODIFIER||||||||||1)	NA	NA	-
8	Chr08	29618730	NA	A	G	38	PASS	85	41,12,28,1	39	41	0.5	1	NA	NA	NA	NA	NA	NA	NA	NA	0.027,0.41,4.6e-21,0.2	FALSE	NA	NA	NA	NA	0.4655388	NA	0.07414132	NA	INTERGENIC(MODIFIER||||||||||1)	NA	NA	-
8	Chr08	29618871	NA	C	T	52	MaxDP	143	79,39,15,9	40	55	0.5	1	NA	NA	NA	NA	NA	NA	NA	NA	0.81,1,1,1	FALSE	NA	NA	NA	NA	1.173068	NA	0.159856	NA	INTERGENIC(MODIFIER||||||||||1)	NA	NA	-
8	Chr08	29619052	NA	A	T	120	MaxDP	732	184,196,182,159	25	123	0.5	1	NA	NA	NA	NA	NA	NA	NA	NA	0.2,1,1e-18,1	FALSE	NA	NA	NA	NA	3.555437	NA	0.09643151	NA	INTERGENIC(MODIFIER||||||||||1)	NA	NA	-
8	Chr08	29619222	NA	G	A	112	MaxDP	277	85,87,57,42	36	115	0.5	1	NA	NA	NA	NA	NA	NA	NA	NA	0.21,0.13,1.5e-46,0.00017	FALSE	NA	NA	NA	NA	9.09035	NA	0.01147339	NA	INTERGENIC(MODIFIER||||||||||1)	NA	NA	-
8	Chr08	29619312	NA	T	A	35	MaxDP	174	78,65,18,13	40	38	0.5	1	NA	NA	NA	NA	NA	NA	NA	NA	0.84,0.22,0.12,0.44	FALSE	NA	NA	NA	NA	3.110994	NA	0.2015795	NA	INTERGENIC(MODIFIER||||||||||1)	NA	NA	-
8	Chr08	29619329	NA	T	A	206	MaxDP	171	15,13,74,66	38	61	0.5	1	NA	NA	NA	NA	NA	NA	NA	NA	1,0.47,3e-08,0.42	FALSE	NA	NA	NA	NA	0.1766251	NA	0.3341711	NA	INTERGENIC(MODIFIER||||||||||1)	NA	NA	-
8	Chr08	29619377	NA	C	G	202	MaxDP	298	81,80,43,84	32	205	0.5	1	NA	NA	NA	NA	NA	NA	NA	NA	0.0059,1,3.9e-24,0.13	FALSE	NA	NA	NA	NA	-7.38313	NA	8.129823e-05	NA	INTERGENIC(MODIFIER||||||||||1)	NA	NA	-
8	Chr08	29619698	NA	A	G	225	MaxDP	199	19,22,63,88	43	120	0.5	1	NA	NA	NA	NA	NA	NA	NA	NA	0.6,0.32,0.00097,0.23	FALSE	NA	NA	NA	NA	-0.7669145	NA	0.5169019	NA	INTERGENIC(MODIFIER||||||||||1)	NA	NA	-
8	Chr08	29619883	NA	T	C	149	MaxDP	166	15,11,80,53	28	62	0.5	1	NA	NA	NA	NA	NA	NA	NA	NA	0.83,1,3e-09,1	FALSE	NA	NA	NA	NA	2.750034	NA	0.08582431	NA	INTERGENIC(MODIFIER||||||||||1)	NA	NA	-
8	Chr08	29619893	NA	GC	GCC	214	MaxDP	142	0,0,79,46	29	-290	1	2	NA	132,0.929577	NA	NA	NA	NA	NA	NA	NA	TRUE	NA	NA	NA	NA	NA	NA	0.5125147	NA	INTERGENIC(MODIFIER||||||||||1)	NA	NA	-
8	Chr08	29619983	NA	GTTTT	GTTT	214	MaxDP	124	0,0,49,58	33	-290	1	2	NA	117,0.928571	NA	NA	NA	NA	NA	NA	NA	TRUE	NA	NA	NA	NA	NA	NA	0.2951969	NA	INTERGENIC(MODIFIER||||||||||1)	NA	NA	-
8	Chr08	29620345	NA	C	A	60	MaxDP	238	87,89,20,37	28	63	0.5	1	NA	NA	NA	NA	NA	NA	NA	NA	0.067,0.41,1,1	FALSE	NA	NA	NA	NA	-1.260474	NA	0.3902324	NA	INTERGENIC(MODIFIER||||||||||1)	NA	NA	-
8	Chr08	29620399	NA	G	C	197	PASS	113	39,42,15,16	34	200	0.5	1	NA	NA	NA	NA	NA	NA	NA	NA	1,0.39,1,1	FALSE	NA	NA	NA	NA	-0.01300643	NA	0.152282	NA	INTERGENIC(MODIFIER||||||||||1)	NA	NA	-
8	Chr08	29620427	NA	G	T	7.8	Qual	115	35,63,11,5	31	10.4	0.5	1	NA	NA	NA	NA	NA	NA	NA	NA	0.025,0.059,1,0.31	FALSE	NA	NA	NA	NA	3.454793	NA	0.1570237	NA	INTERGENIC(MODIFIER||||||||||1)	NA	NA	-
8	Chr08	29620489	NA	C	T	49	MaxDP	227	25,146,15,36	22	52	0.5	1	NA	NA	NA	NA	NA	NA	NA	NA	0.022,1,1,1	FALSE	NA	NA	NA	NA	1.614613	NA	0.1763569	NA	INTERGENIC(MODIFIER||||||||||1)	NA	NA	-
8	Chr08	29620514	NA	A	C	90	MaxDP	240	23,49,17,149	23	93	0.5	1	NA	NA	NA	NA	NA	NA	NA	NA	0.0001,1,9.4e-20,1	FALSE	NA	NA	NA	NA	-1.364016	NA	0.0009099101	NA	INTERGENIC(MODIFIER||||||||||1)	NA	NA	-
8	Chr08	29620816	NA	T	C	66	PASS	71	2,16,0,51	25	68.9	0.5	1	NA	NA	NA	NA	NA	NA	NA	NA	0.065,1,0.0011,1	FALSE	NA	NA	NA	NA	1.209382	NA	0.000262372	NA	INTERGENIC(MODIFIER||||||||||1)	NA	NA	-
8	Chr08	29620825	NA	C	T	6.2	Qual	64	2,44,0,17	25	8.65	0.4999	1	NA	NA	NA	NA	NA	NA	NA	NA	1,1,0.32,1	FALSE	NA	NA	NA	NA	1.091657	NA	0.1622332	NA	INTERGENIC(MODIFIER||||||||||1)	NA	NA	-
8	Chr08	29620846	NA	C	T	21	PASS	46	3,30,0,13	27	24	0.5	1	NA	NA	NA	NA	NA	NA	NA	NA	0.55,1,0.33,1	FALSE	NA	NA	NA	NA	1.561324	NA	0.1238536	NA	INTERGENIC(MODIFIER||||||||||1)	NA	NA	-
8	Chr08	29621013	NA	T	C	75	PASS	28	0,15,0,13	32	78	0.5	1	NA	NA	NA	NA	NA	NA	NA	NA	1,0.019,0.2,1	FALSE	NA	NA	NA	NA	-1.566222	NA	0.1481795	NA	INTERGENIC(MODIFIER||||||||||1)	NA	NA	-
8	Chr08	29621066	NA	A	G	117	PASS	27	0,12,0,15	34	112	0.5	1	NA	NA	NA	NA	NA	NA	NA	NA	1,1,0.14,0.19	FALSE	NA	NA	NA	NA	1.341863	NA	0.04482775	NA	INTERGENIC(MODIFIER||||||||||1)	NA	NA	-
8	Chr08	29636459	NA	T	C	14.2	PASS	33	13,2,17,1	24	17.1	0.5	1	NA	NA	NA	NA	NA	NA	NA	NA	0.58,0.28,0.011,1	FALSE	NA	NA	NA	NA	1.355815	NA	0.0001446816	NA	INTERGENIC(MODIFIER||||||||||1)	NA	NA	-
8	Chr08	29636571	NA	A	G	28	PASS	101	46,7,47,1	24	31	0.5	1	NA	NA	NA	NA	NA	NA	NA	NA	0.062,0.47,3.4e-09,0.39	FALSE	NA	NA	NA	NA	1.30907	NA	0.2493273	NA	INTERGENIC(MODIFIER||||||||||1)	NA	NA	-
8	Chr08	29636584	NA	G	C	42	PASS	93	25,6,58,1	25	45	0.5	1	NA	NA	NA	NA	NA	NA	NA	NA	0.0062,0.12,3.9e-08,1	FALSE	NA	NA	NA	NA	1.384046	NA	0.2441006	NA	INTERGENIC(MODIFIER||||||||||1)	NA	NA	-
8	Chr08	29636752	NA	G	T	11.3	MaxDP	263	87,67,71,35	12	14.2	0.5	1	NA	NA	NA	NA	NA	NA	NA	NA	0.095,0.23,0.014,1	FALSE	NA	NA	NA	NA	-2.37053	NA	0.2823021	NA	INTERGENIC(MODIFIER||||||||||1)	NA	NA	-
8	Chr08	29636864	NA	A	G	77	PASS	71	16,19,4,29	24	80	0.5	1	NA	NA	NA	NA	NA	NA	NA	NA	0.0032,0.33,0.022,1	FALSE	NA	NA	NA	NA	1.227086	NA	0.1068489	NA	INTERGENIC(MODIFIER||||||||||1)	NA	NA	-
8	Chr08	29637114	NA	A	G	14.2	PASS	77	10,40,2,18	14	17	0.5	1	NA	NA	NA	NA	NA	NA	NA	NA	0.49,0.36,1,0.43	FALSE	NA	NA	NA	NA	1.696571	NA	0.1633871	NA	INTERGENIC(MODIFIER||||||||||1)	NA	NA	-
8	Chr08	29637125	NA	A	T	32	PASS	51	4,20,2,25	14	-4.12	0.5008	1	NA	NA	NA	NA	NA	NA	NA	NA	0.4,1,0.47,0.19	FALSE	NA	NA	NA	NA	2.651415	NA	0.1247593	NA	INTERGENIC(MODIFIER||||||||||1)	NA	NA	-
8	Chr08	29637349	NA	A	T	43	PASS	3	0,0,3,0	30	-36	1	2	NA	NA	NA	NA	NA	NA	NA	NA	NA	FALSE	NA	NA	NA	NA	NA	NA	0.03576709	NA	INTERGENIC(MODIFIER||||||||||1)	NA	NA	-
8	Chr08	29637385	NA	G	A	49.5	PASS	4	0,0,3,1	26	-39	1	2	NA	NA	NA	NA	NA	NA	NA	NA	NA	FALSE	NA	NA	NA	NA	NA	NA	0.05487231	NA	INTERGENIC(MODIFIER||||||||||1)	NA	NA	-
8	Chr08	29637451	NA	A	G	53	PASS	15	2,5,4,4	20	-4.12	0.5008	1	NA	NA	NA	NA	NA	NA	NA	NA	0.61,1,1,0.045	FALSE	NA	NA	NA	NA	0.4050463	NA	0.04545706	NA	INTERGENIC(MODIFIER||||||||||1)	NA	NA	-
8	Chr08	29638414	NA	GA	GAA	124	PASS	8	0,0,8,0	42	-58.5	1	2	NA	8,1.000000	NA	NA	NA	NA	NA	NA	NA	TRUE	NA	NA	NA	NA	NA	NA	0.0007281679	NA	INTERGENIC(MODIFIER||||||||||1)	NA	NA	-
8	Chr08	29638963	NA	G	A	5.46	Qual	83	31,19,29,2	35	7.8	0.4999	1	NA	NA	NA	NA	NA	NA	NA	NA	0.0016,1,8.3e-13,1	FALSE	NA	NA	NA	NA	2.259128	NA	0.04555479	NA	INTERGENIC(MODIFIER||||||||||1)	NA	NA	-
8	Chr08	29639790	NA	T	C	64	PASS	55	13,18,0,21	39	67	0.5	1	NA	NA	NA	NA	NA	NA	NA	NA	0.0006,0.16,8.8e-10,0.13	FALSE	NA	NA	NA	NA	1.678436	NA	0.0182303	NA	INTERGENIC(MODIFIER||||||||||1)	NA	NA	-
8	Chr08	29639861	NA	A	G	48	PASS	42	18,13,0,10	46	51	0.5	1	NA	NA	NA	NA	NA	NA	NA	NA	0.0021,1,1.9e-11,1	FALSE	NA	NA	NA	NA	0.1669736	NA	0.1385735	NA	INTERGENIC(MODIFIER||||||||||1)	NA	NA	-
8	Chr08	29639908	NA	T	C	56	PASS	41	15,14,0,10	45	59	0.5	1	NA	NA	NA	NA	NA	NA	NA	NA	0.0061,0.066,1.2e-06,1	FALSE	NA	NA	NA	NA	0.7558393	NA	0.1257946	NA	INTERGENIC(MODIFIER||||||||||1)	NA	NA	-
8	Chr08	29640494	NA	A	G	222	PASS	27	0,0,9,17	43	-105	1	2	NA	NA	NA	NA	NA	NA	NA	NA	NA	FALSE	NA	NA	NA	NA	NA	NA	0.1754902	NA	INTERGENIC(MODIFIER||||||||||1)	NA	NA	-
8	Chr08	29640774	NA	G	A	17.1	PASS	38	17,15,4,2	47	20.1	0.5	1	NA	NA	NA	NA	NA	NA	NA	NA	0.67,0.0065,0.15,0.029	FALSE	NA	NA	NA	NA	-2.381906	NA	0.1010322	NA	INTERGENIC(MODIFIER||||||||||1)	NA	NA	-
8	Chr08	29640994	NA	G	C	103	PASS	52	21,15,9,7	39	106	0.5	1	NA	NA	NA	NA	NA	NA	NA	NA	1,0.18,0.00034,1	FALSE	NA	NA	NA	NA	3.638124	NA	0.1547527	NA	INTERGENIC(MODIFIER||||||||||1)	NA	NA	-
8	Chr08	29641127	NA	G	C	13.2	PASS	27	7,15,2,2	47	16.1	0.5	1	NA	NA	NA	NA	NA	NA	NA	NA	0.59,1,1.8e-08,1	FALSE	NA	NA	NA	NA	-1.101537	NA	0.06845168	NA	INTERGENIC(MODIFIER||||||||||1)	NA	NA	-
8	Chr08	29641226	NA	G	T	102	PASS	33	8,14,7,4	43	105	0.5	1	NA	NA	NA	NA	NA	NA	NA	NA	0.16,0.093,7.7e-11,1	FALSE	NA	NA	NA	NA	-1.813999	NA	0.05040712	NA	INTERGENIC(MODIFIER||||||||||1)	NA	NA	-
8	Chr08	29641317	NA	C	T	174	PASS	45	12,14,15,4	39	177	0.5	1	NA	NA	NA	NA	NA	NA	NA	NA	0.035,1,7.6e-09,1	FALSE	NA	NA	NA	NA	0.4251283	NA	0.1405202	NA	INTERGENIC(MODIFIER||||||||||1)	NA	NA	-
8	Chr08	29641336	NA	G	A	163	PASS	47	12,14,15,5	38	166	0.5	1	NA	NA	NA	NA	NA	NA	NA	NA	0.072,0.21,2.7e-08,1	FALSE	NA	NA	NA	NA	1.473539	NA	0.1725593	NA	INTERGENIC(MODIFIER||||||||||1)	NA	NA	-
8	Chr08	29641379	NA	G	A	51	PASS	36	10,16,8,2	36	54	0.5	1	NA	NA	NA	NA	NA	NA	NA	NA	0.06,0.35,2.8e-07,1	FALSE	NA	NA	NA	NA	0.9712606	NA	0.1274731	NA	INTERGENIC(MODIFIER||||||||||1)	NA	NA	-
8	Chr08	29641405	NA	G	A	32	PASS	30	12,12,0,6	36	35	0.5	1	NA	NA	NA	NA	NA	NA	NA	NA	0.057,1,0.38,1	FALSE	NA	NA	NA	NA	-3.447864	NA	0.06365566	NA	INTERGENIC(MODIFIER||||||||||1)	NA	NA	-
8	Chr08	29641463	NA	ATTTT	ATT	55.5	PASS	30	12,6,0,8	41	58.5	0.5	1	NA	7,0.233333	NA	NA	NA	NA	NA	NA	0.0022,0.0057,2.8e-05,1	TRUE	NA	NA	NA	NA	NA	NA	0.1141187	NA	INTERGENIC(MODIFIER||||||||||1)	NA	NA	-
8	Chr08	29641507	NA	T	A	137	PASS	31	12,5,9,5	38	140	0.5	1	NA	NA	NA	NA	NA	NA	NA	NA	1,0.014,3.5e-05,0.0077	FALSE	NA	NA	NA	NA	-0.6152602	NA	0.1653115	NA	INTERGENIC(MODIFIER||||||||||1)	NA	NA	-
8	Chr08	29641582	NA	C	T	141	PASS	41	18,8,13,2	36	144	0.5	1	NA	NA	NA	NA	NA	NA	NA	NA	0.28,0.4,1,1	FALSE	NA	NA	NA	NA	0.06766649	NA	0.1659188	NA	INTERGENIC(MODIFIER||||||||||1)	NA	NA	-
8	Chr08	29641726	NA	A	G	225	PASS	40	11,13,7,9	46	225	0.5	1	NA	NA	NA	NA	NA	NA	NA	NA	1,1,7.3e-20,1	FALSE	NA	NA	NA	NA	1.007688	NA	0.1435096	NA	INTERGENIC(MODIFIER||||||||||1)	NA	NA	-
8	Chr08	29641727	NA	G	A	225	PASS	40	11,13,7,9	46	225	0.5	1	NA	NA	NA	NA	NA	NA	NA	NA	1,1,7.3e-20,1	FALSE	NA	NA	NA	NA	1.007688	NA	0.126645	NA	INTERGENIC(MODIFIER||||||||||1)	NA	NA	-
8	Chr08	29642123	NA	A	C	25	PASS	43	18,14,4,7	45	28	0.5	1	NA	NA	NA	NA	NA	NA	NA	NA	0.31,1,7.4e-13,1	FALSE	NA	NA	NA	NA	1.600519	NA	0.1051743	NA	INTERGENIC(MODIFIER||||||||||1)	NA	NA	-
8	Chr08	29644608	NA	A	T	45	PASS	34	7,17,10,0	35	48	0.5	1	NA	NA	NA	NA	NA	NA	NA	NA	0.0003,0.076,0.0024,0.44	FALSE	NA	NA	NA	NA	0.3590662	NA	0.0174702	NA	INTERGENIC(MODIFIER||||||||||1)	NA	NA	-
8	Chr08	29644759	NA	T	C	19.1	PASS	39	15,16,7,0	45	22	0.5	1	NA	NA	NA	NA	NA	NA	NA	NA	0.014,1,7e-10,1	FALSE	NA	NA	NA	NA	-0.5648326	NA	0.1147604	NA	INTERGENIC(MODIFIER||||||||||1)	NA	NA	-
8	Chr08	29644776	NA	A	C	11.3	PASS	39	12,18,9,0	46	14.2	0.5	1	NA	NA	NA	NA	NA	NA	NA	NA	0.0016,0.25,1.5e-11,0.36	FALSE	NA	NA	NA	NA	-0.2166667	NA	0.1125916	NA	INTERGENIC(MODIFIER||||||||||1)	NA	NA	-
8	Chr08	29644851	NA	T	G	17.1	PASS	43	14,20,6,3	39	20.1	0.5	1	NA	NA	NA	NA	NA	NA	NA	NA	0.26,0.25,0.0067,1	FALSE	NA	NA	NA	NA	-1.686755	NA	0.1233917	NA	INTERGENIC(MODIFIER||||||||||1)	NA	NA	-
8	Chr08	29644867	NA	G	A	31	PASS	49	12,24,7,5	36	34	0.5	1	NA	NA	NA	NA	NA	NA	NA	NA	0.18,0.3,0.029,1	FALSE	NA	NA	NA	NA	-1.630952	NA	0.03952243	NA	INTERGENIC(MODIFIER||||||||||1)	NA	NA	-
8	Chr08	29644872	NA	A	C	63	PASS	46	9,24,7,6	35	66	0.5	1	NA	NA	NA	NA	NA	NA	NA	NA	0.17,1,0.04,1	FALSE	NA	NA	NA	NA	-1.268576	NA	0.0455036	NA	INTERGENIC(MODIFIER||||||||||1)	NA	NA	-
8	Chr08	29644954	NA	T	C	125	PASS	49	6,16,11,16	36	128	0.5	1	NA	NA	NA	NA	NA	NA	NA	NA	0.38,0.059,2.5e-13,1	FALSE	NA	NA	NA	NA	2.904559	NA	0.07909957	NA	INTERGENIC(MODIFIER||||||||||1)	NA	NA	-
8	Chr08	29645002	NA	G	T	69	PASS	51	13,23,6,8	38	72	0.5	1	NA	NA	NA	NA	NA	NA	NA	NA	0.75,0.23,0.00062,0.26	FALSE	NA	NA	NA	NA	-0.7022207	NA	0.1392915	NA	INTERGENIC(MODIFIER||||||||||1)	NA	NA	-
8	Chr08	29645033	NA	T	A	122	PASS	52	15,19,12,5	37	125	0.5	1	NA	NA	NA	NA	NA	NA	NA	NA	0.14,1,4.9e-05,1	FALSE	NA	NA	NA	NA	-1.388705	NA	0.1831108	NA	INTERGENIC(MODIFIER||||||||||1)	NA	NA	-
8	Chr08	29645049	NA	G	T	125	PASS	53	17,18,12,6	36	128	0.5	1	NA	NA	NA	NA	NA	NA	NA	NA	0.25,0.039,7.8e-05,1	FALSE	NA	NA	NA	NA	-0.7982013	NA	0.1853846	NA	INTERGENIC(MODIFIER||||||||||1)	NA	NA	-
8	Chr08	29645099	NA	C	T	12.3	PASS	49	21,20,3,5	35	15.1	0.5	1	NA	NA	NA	NA	NA	NA	NA	NA	0.7,1,0.063,0.27	FALSE	NA	NA	NA	NA	0.3651762	NA	0.1184598	NA	INTERGENIC(MODIFIER||||||||||1)	NA	NA	-
8	Chr08	29645136	NA	T	C	177	PASS	46	14,13,11,7	37	180	0.5	1	NA	NA	NA	NA	NA	NA	NA	NA	0.76,0.14,0.00064,1	FALSE	NA	NA	NA	NA	0.1969303	NA	0.1838601	NA	INTERGENIC(MODIFIER||||||||||1)	NA	NA	-
8	Chr08	29645187	NA	G	A	101	PASS	34	14,11,4,5	37	104	0.5	1	NA	NA	NA	NA	NA	NA	NA	NA	0.7,1,0.22,0.044	FALSE	NA	NA	NA	NA	3.239988	NA	0.09458758	NA	INTERGENIC(MODIFIER||||||||||1)	NA	NA	-
8	Chr08	29645234	NA	AATATATATATATAT	AATATATATAT	14.6	PASS	36	14,6,6,2	43	17.6	0.5	1	NA	4,0.111111	NA	NA	NA	NA	NA	NA	1,9.4e-08,1.2e-07,1	TRUE	NA	NA	NA	NA	NA	NA	0.2720681	NA	INTERGENIC(MODIFIER||||||||||1)	NA	NA	-
8	Chr08	29645359	NA	G	A	14.2	PASS	37	18,11,1,7	38	17.1	0.5	1	NA	NA	NA	NA	NA	NA	NA	NA	0.019,1,0.00019,1	FALSE	NA	NA	NA	NA	-1.346628	NA	0.08895625	NA	INTERGENIC(MODIFIER||||||||||1)	NA	NA	-
8	Chr08	29645404	NA	G	A	78	PASS	30	11,7,3,7	35	81	0.5	1	NA	NA	NA	NA	NA	NA	NA	NA	0.24,1,0.0013,1	FALSE	NA	NA	NA	NA	-1.126739	NA	0.04560927	NA	INTERGENIC(MODIFIER||||||||||1)	NA	NA	-
8	Chr08	29645436	NA	G	A	103	PASS	35	7,8,8,10	34	106	0.5	1	NA	NA	NA	NA	NA	NA	NA	NA	1,0.074,9.8e-05,0.17	FALSE	NA	NA	NA	NA	-0.8134892	NA	0.1797401	NA	INTERGENIC(MODIFIER||||||||||1)	NA	NA	-
8	Chr08	29645463	NA	C	T	113	PASS	34	9,7,9,8	36	116	0.5	1	NA	NA	NA	NA	NA	NA	NA	NA	1,1,2.2e-07,1	FALSE	NA	NA	NA	NA	-1.026624	NA	0.1250212	NA	INTERGENIC(MODIFIER||||||||||1)	NA	NA	-
8	Chr08	29645519	NA	C	T	93	PASS	42	10,9,13,9	35	96	0.5	1	NA	NA	NA	NA	NA	NA	NA	NA	0.76,0.033,8e-11,1	FALSE	NA	NA	NA	NA	1.346434	NA	0.1738908	NA	INTERGENIC(MODIFIER||||||||||1)	NA	NA	-
8	Chr08	29645531	NA	G	T	72	PASS	40	10,9,12,8	36	75	0.5	1	NA	NA	NA	NA	NA	NA	NA	NA	0.75,1,3.4e-11,1	FALSE	NA	NA	NA	NA	1.475123	NA	0.06248027	NA	INTERGENIC(MODIFIER||||||||||1)	NA	NA	-
8	Chr08	29645547	NA	T	A	225	PASS	39	12,9,10,8	35	105	0.5	1	NA	NA	NA	NA	NA	NA	NA	NA	1,0.47,1,1	FALSE	NA	NA	NA	NA	-1.422676	NA	0.1686202	NA	INTERGENIC(MODIFIER||||||||||1)	NA	NA	-
8	Chr08	29645591	NA	T	G	15.1	PASS	44	14,14,10,5	38	18.1	0.5	1	NA	NA	NA	NA	NA	NA	NA	NA	0.35,0.32,3.3e-12,1	FALSE	NA	NA	NA	NA	1.261377	NA	0.1416482	NA	INTERGENIC(MODIFIER||||||||||1)	NA	NA	-
8	Chr08	29645805	NA	C	T	5.46	Qual	37	17,13,0,6	37	7.8	0.4999	1	NA	NA	NA	NA	NA	NA	NA	NA	0.02,1,0.47,1	FALSE	NA	NA	NA	NA	-0.5305954	NA	0.09462859	NA	INTERGENIC(MODIFIER||||||||||1)	NA	NA	-
8	Chr08	29645848	NA	A	G	33	PASS	36	10,9,9,7	38	36	0.5	1	NA	NA	NA	NA	NA	NA	NA	NA	1,0.092,1.7e-10,1	FALSE	NA	NA	NA	NA	-0.08278327	NA	0.003019616	NA	INTERGENIC(MODIFIER||||||||||1)	NA	NA	-
8	Chr08	29646125	NA	T	G	149	PASS	12	0,0,0,12	40	-63	1	2	NA	NA	NA	NA	NA	NA	NA	NA	NA	FALSE	NA	NA	NA	NA	NA	NA	0.1376341	NA	INTERGENIC(MODIFIER||||||||||1)	NA	NA	-
8	Chr08	29647058	NA	A	C	141	PASS	39	18,6,8,7	41	144	0.5	1	NA	NA	NA	NA	NA	NA	NA	NA	0.19,1,1.9e-07,1	FALSE	NA	NA	NA	NA	-2.323835	NA	0.05799517	NA	INTERGENIC(MODIFIER||||||||||1)	NA	NA	-
8	Chr08	29647117	NA	A	C	144	PASS	30	11,6,6,7	43	147	0.5	1	NA	NA	NA	NA	NA	NA	NA	NA	0.46,0.23,3.7e-14,1	FALSE	NA	NA	NA	NA	1.339256	NA	0.04158705	NA	INTERGENIC(MODIFIER||||||||||1)	NA	NA	-
8	Chr08	29647118	NA	A	C	147	PASS	30	11,6,6,7	43	150	0.5	1	NA	NA	NA	NA	NA	NA	NA	NA	0.46,0.36,3.7e-14,1	FALSE	NA	NA	NA	NA	1.255553	NA	0.03851566	NA	INTERGENIC(MODIFIER||||||||||1)	NA	NA	-
8	Chr08	29647566	NA	C	T	61	PASS	25	10,6,0,9	24	63.8	0.5	1	NA	NA	NA	NA	NA	NA	NA	NA	0.0028,0.48,1,0.44	FALSE	NA	NA	NA	NA	-0.764287	NA	0.08518524	NA	INTERGENIC(MODIFIER||||||||||1)	NA	NA	-
8	Chr08	29647582	NA	A	G	31	PASS	16	8,0,0,7	19	4.77	0.5002	1	NA	NA	NA	NA	NA	NA	NA	NA	0.00016,0.46,1,1	FALSE	NA	NA	NA	NA	-0.9836839	NA	0.07361432	NA	INTERGENIC(MODIFIER||||||||||1)	NA	NA	-
8	Chr08	29647748	NA	A	T	15.2	PASS	42	9,20,1,11	14	-14.2	0.5128	1	NA	NA	NA	NA	NA	NA	NA	NA	0.23,0.013,1,1	FALSE	NA	NA	NA	NA	-1.618918	NA	0.0749087	NA	INTERGENIC(MODIFIER||||||||||1)	NA	NA	-
8	Chr08	29647752	NA	T	A	19.3	PASS	43	9,24,1,9	14	-17.1	0.5263	1	NA	NA	NA	NA	NA	NA	NA	NA	0.41,0.11,1,1	FALSE	NA	NA	NA	NA	-0.7905694	NA	0.09093928	NA	INTERGENIC(MODIFIER||||||||||1)	NA	NA	-
8	Chr08	29647881	NA	G	A	41	PASS	24	3,16,1,4	20	6.98	0.5001	1	NA	NA	NA	NA	NA	NA	NA	NA	1,1,1,1	FALSE	NA	NA	NA	NA	-1.13731	NA	0.02356959	NA	INTERGENIC(MODIFIER||||||||||1)	NA	NA	-
8	Chr08	29648341	NA	G	C	18.1	PASS	9	2,3,4,0	22	-10.4	0.505	1	NA	NA	NA	NA	NA	NA	NA	NA	0.17,0.49,1,0.12	FALSE	NA	NA	NA	NA	-1.342535	NA	0.06845168	NA	INTERGENIC(MODIFIER||||||||||1)	NA	NA	-
8	Chr08	29650798	NA	ATTTTTTTT	ATTTTTTTTT	75.5	PASS	28	0,0,7,17	50	-107	1	2	NA	25,0.892857	NA	NA	NA	NA	NA	NA	NA	TRUE	NA	NA	NA	NA	NA	NA	0.2058275	NA	INTERGENIC(MODIFIER||||||||||1)	NA	NA	-
8	Chr08	29652769	NA	C	T	65	MaxDP	132	69,34,13,16	21	12.3	0.5	1	NA	NA	NA	NA	NA	NA	NA	NA	0.05,0.03,1,0.17	FALSE	NA	NA	NA	NA	-3.5779	NA	0.1800793	NA	INTERGENIC(MODIFIER||||||||||1)	NA	NA	-
8	Chr08	29652799	NA	T	C	16.1	PASS	93	15,20,33,15	25	19.1	0.5	1	NA	NA	NA	NA	NA	NA	NA	NA	0.025,0.49,3.9e-11,1	FALSE	NA	NA	NA	NA	3.610174	NA	7.966781e-06	NA	INTERGENIC(MODIFIER||||||||||1)	NA	NA	-
8	Chr08	29652853	NA	A	C	4.13	Qual	108	34,48,19,5	23	6.2	0.4998	1	NA	NA	NA	NA	NA	NA	NA	NA	0.0021,1,1,1	FALSE	NA	NA	NA	NA	-0.4340643	NA	0.03687543	NA	INTERGENIC(MODIFIER||||||||||1)	NA	NA	-
8	Chr08	29653037	NA	T	G	46	PASS	33	7,12,1,10	25	49	0.5	1	NA	NA	NA	NA	NA	NA	NA	NA	0.2,1,1,1	FALSE	NA	NA	NA	NA	3.6581	NA	0.074564	NA	INTERGENIC(MODIFIER||||||||||1)	NA	NA	-
8	Chr08	29653174	NA	G	A	180	MaxDP	136	21,42,16,56	27	183	0.5	1	NA	NA	NA	NA	NA	NA	NA	NA	0.18,1,1.6e-05,1	FALSE	NA	NA	NA	NA	3.755513	NA	0.07488974	NA	INTERGENIC(MODIFIER||||||||||1)	NA	NA	-
8	Chr08	29653192	NA	G	C	9.52	MaxDP;Qual	134	26,71,8,26	24	12.3	0.5	1	NA	NA	NA	NA	NA	NA	NA	NA	0.82,0.012,0.13,0.17	FALSE	NA	NA	NA	NA	1.351934	NA	0.02881043	NA	INTERGENIC(MODIFIER||||||||||1)	NA	NA	-
8	Chr08	29653356	NA	C	A	5.44	Qual	3	0,0,0,3	19	-36	1	2	NA	NA	NA	NA	NA	NA	NA	NA	NA	FALSE	NA	NA	NA	NA	NA	NA	0.0628096	NA	INTERGENIC(MODIFIER||||||||||1)	NA	NA	-
8	Chr08	29653357	NA	C	A	5.44	Qual	3	0,0,0,3	19	-36	1	2	NA	NA	NA	NA	NA	NA	NA	NA	NA	FALSE	NA	NA	NA	NA	NA	NA	0.0628096	NA	INTERGENIC(MODIFIER||||||||||1)	NA	NA	-
8	Chr08	29653928	NA	A	G	42	PASS	77	25,26,18,4	27	45	0.5	1	NA	NA	NA	NA	NA	NA	NA	NA	0.01,0.11,0.17,0.0087	FALSE	NA	NA	NA	NA	-1.628987	NA	0.009445894	NA	INTERGENIC(MODIFIER||||||||||1)	NA	NA	-
8	Chr08	29653938	NA	G	A	222	PASS	85	2,1,50,31	27	-222	1	2	NA	NA	NA	NA	NA	NA	NA	NA	1,0.27,1,1	FALSE	NA	NA	NA	NA	1.880064	NA	5.264366e-07	NA	INTERGENIC(MODIFIER||||||||||1)	NA	NA	-
8	Chr08	29653960	NA	G	T	222	PASS	101	0,0,66,33	27	-282	1	2	NA	NA	NA	NA	NA	NA	NA	NA	NA	FALSE	NA	NA	NA	NA	NA	NA	0.02971127	NA	INTERGENIC(MODIFIER||||||||||1)	NA	NA	-
8	Chr08	29654078	NA	G	A	189	MaxDP	136	16,1,104,9	28	-158	1	2	NA	NA	NA	NA	NA	NA	NA	NA	1,1,1,1	FALSE	NA	NA	NA	NA	3.69441	NA	0.110073	NA	INTERGENIC(MODIFIER||||||||||1)	NA	NA	-
8	Chr08	29654243	NA	A	G	225	MaxDP	253	91,41,89,28	31	225	0.5	1	NA	NA	NA	NA	NA	NA	NA	NA	0.26,0.28,0.0043,0.28	FALSE	NA	NA	NA	NA	-1.633376	NA	0.1417688	NA	INTERGENIC(MODIFIER||||||||||1)	NA	NA	-
8	Chr08	29654366	NA	A	T	225	MaxDP	374	115,109,87,60	38	225	0.5	1	NA	NA	NA	NA	NA	NA	NA	NA	0.17,0.15,0.0062,1	FALSE	NA	NA	NA	NA	2.036462	NA	0.2142475	NA	INTERGENIC(MODIFIER||||||||||1)	NA	NA	-
8	Chr08	29654538	NA	T	G	225	MaxDP	499	91,102,134,165	23	24	0.5	1	NA	NA	NA	NA	NA	NA	NA	NA	0.64,1,1,1	FALSE	NA	NA	NA	NA	-5.21517	NA	0.492185	NA	INTERGENIC(MODIFIER||||||||||1)	NA	NA	-
8	Chr08	29654581	NA	C	G	225	MaxDP	392	72,86,98,130	27	225	0.5	1	NA	NA	NA	NA	NA	NA	NA	NA	0.68,0.49,2.2e-23,1	FALSE	NA	NA	NA	NA	1.971042	NA	0.5227498	NA	INTERGENIC(MODIFIER||||||||||1)	NA	NA	-
8	Chr08	29654669	NA	A	C	174	MaxDP	185	13,19,43,103	28	25	0.5	1	NA	NA	NA	NA	NA	NA	NA	NA	0.29,1,0.14,0.14	FALSE	NA	NA	NA	NA	4.918749	NA	0.1149892	NA	INTERGENIC(MODIFIER||||||||||1)	NA	NA	-
8	Chr08	29654761	NA	T	C	14.2	PASS	37	11,16,0,10	41	17.1	0.5	1	NA	NA	NA	NA	NA	NA	NA	NA	0.018,1,9.1e-09,1	FALSE	NA	NA	NA	NA	2.684643	NA	0.06765233	NA	INTERGENIC(MODIFIER||||||||||1)	NA	NA	-
8	Chr08	29654769	NA	C	G	7.8	Qual	36	10,16,0,10	41	10.4	0.5	1	NA	NA	NA	NA	NA	NA	NA	NA	0.035,1,1.7e-08,0.35	FALSE	NA	NA	NA	NA	2.843145	NA	0.06765233	NA	INTERGENIC(MODIFIER||||||||||1)	NA	NA	-
8	Chr08	29655625	NA	C	A	222	PASS	27	0,1,13,12	45	-90	1	2	NA	NA	NA	NA	NA	NA	NA	NA	1,0.35,1,1	FALSE	NA	NA	NA	NA	-1.733333	NA	0.04389345	NA	INTERGENIC(MODIFIER||||||||||1)	NA	NA	-
8	Chr08	29656573	NA	C	T	7.8	Qual	55	28,16,10,0	38	10.4	0.5	1	NA	NA	NA	NA	NA	NA	NA	NA	0.024,0.22,0.23,1	FALSE	NA	NA	NA	NA	-1.748045	NA	0.06152262	NA	INTERGENIC(MODIFIER||||||||||1)	NA	NA	-
8	Chr08	29656718	NA	A	G	88	MaxDP	260	151,41,43,22	30	91	0.5	1	NA	NA	NA	NA	NA	NA	NA	NA	0.047,1,1,1	FALSE	NA	NA	NA	NA	-3.132263	NA	0.3821473	NA	INTERGENIC(MODIFIER||||||||||1)	NA	NA	-
8	Chr08	29656854	NA	G	A	69	PASS	78	33,19,16,8	36	72	0.5	1	NA	NA	NA	NA	NA	NA	NA	NA	1,0.34,7.3e-08,1	FALSE	NA	NA	NA	NA	0.8436939	NA	0.2330723	NA	INTERGENIC(MODIFIER||||||||||1)	NA	NA	-
8	Chr08	29656866	NA	A	G	17.1	PASS	56	14,17,19,4	39	20.1	0.5	1	NA	NA	NA	NA	NA	NA	NA	NA	0.01,0.13,6.1e-31,1	FALSE	NA	NA	NA	NA	3.113755	NA	0.168229	NA	INTERGENIC(MODIFIER||||||||||1)	NA	NA	-
8	Chr08	29656867	NA	G	A	22	PASS	55	14,18,20,3	39	25	0.5	1	NA	NA	NA	NA	NA	NA	NA	NA	0.0017,1,1.3e-19,1	FALSE	NA	NA	NA	NA	3.284645	NA	0.1290205	NA	INTERGENIC(MODIFIER||||||||||1)	NA	NA	-
8	Chr08	29656879	NA	C	G	8.64	Qual	54	13,16,18,3	39	11.3	0.5	1	NA	NA	NA	NA	NA	NA	NA	NA	0.0039,0.24,1.2e-30,0.19	FALSE	NA	NA	NA	NA	2.122857	NA	0.0867587	NA	INTERGENIC(MODIFIER||||||||||1)	NA	NA	-
8	Chr08	29656923	NA	A	G	138	PASS	52	14,14,9,11	41	141	0.5	1	NA	NA	NA	NA	NA	NA	NA	NA	0.78,0.011,3.7e-13,0.37	FALSE	NA	NA	NA	NA	-2.812683	NA	0.1290632	NA	INTERGENIC(MODIFIER||||||||||1)	NA	NA	-
8	Chr08	29656957	NA	T	G	162	PASS	93	13,9,19,52	29	165	0.5	1	NA	NA	NA	NA	NA	NA	NA	NA	0.0093,0.086,8.7e-16,0.48	FALSE	NA	NA	NA	NA	-4.587987	NA	0.09863053	NA	INTERGENIC(MODIFIER||||||||||1)	NA	NA	-
8	Chr08	29657239	NA	A	G	86	PASS	110	7,8,35,57	27	54	0.5	1	NA	NA	NA	NA	NA	NA	NA	NA	0.58,0.11,2.1e-15,0.1	FALSE	NA	NA	NA	NA	2.490016	NA	5.244957e-07	NA	INTERGENIC(MODIFIER||||||||||1)	NA	NA	-
8	Chr08	29657272	NA	T	C	108	PASS	44	6,6,10,17	30	111	0.5	1	NA	NA	NA	NA	NA	NA	NA	NA	0.5,1,1.2e-06,0.16	FALSE	NA	NA	NA	NA	1.475808	NA	1.365993e-07	NA	INTERGENIC(MODIFIER||||||||||1)	NA	NA	-
8	Chr08	29718293	NA	C	T	24	PASS	22	14,3,5,0	15	-30	1	2	NA	NA	NA	NA	NA	NA	NA	NA	1,1,1,1	FALSE	NA	NA	NA	NA	0.3133843	NA	0.064321	NA	INTERGENIC(MODIFIER||||||||||1)	NA	NA	-
8	Chr08	29718322	NA	G	C	25	PASS	17	10,3,4,0	14	-36	1	2	NA	NA	NA	NA	NA	NA	NA	NA	0.54,1,1,1	FALSE	NA	NA	NA	NA	2.547623	NA	0.07549815	NA	INTERGENIC(MODIFIER||||||||||1)	NA	NA	-
8	Chr08	29718510	NA	A	G	43.5	PASS	16	2,5,8,0	19	-31	1	2	NA	NA	NA	NA	NA	NA	NA	NA	0.007,0.035,1,0.054	FALSE	NA	NA	NA	NA	2.488142	NA	0.1184272	NA	INTERGENIC(MODIFIER||||||||||1)	NA	NA	-
8	Chr08	29719161	NA	T	C	88	PASS	12	0,0,0,12	23	-63	1	2	NA	NA	NA	NA	NA	NA	NA	NA	NA	FALSE	NA	NA	NA	NA	NA	NA	0.04131823	NA	INTERGENIC(MODIFIER||||||||||1)	NA	NA	-
8	Chr08	29719162	NA	A	T	88	PASS	12	0,0,0,12	23	-63	1	2	NA	NA	NA	NA	NA	NA	NA	NA	NA	FALSE	NA	NA	NA	NA	NA	NA	0.04819232	NA	INTERGENIC(MODIFIER||||||||||1)	NA	NA	-
8	Chr08	29728036	NA	C	T	23	PASS	25	18,0,7,0	44	26	0.5	1	NA	NA	NA	NA	NA	NA	NA	NA	1,0.025,2.2e-07,0.23	FALSE	NA	NA	NA	NA	-0.09078413	NA	0.1075274	NA	INTERGENIC(MODIFIER||||||||||1)	NA	NA	-
8	Chr08	29728229	NA	G	C	64	PASS	65	44,5,15,0	39	67	0.5	1	NA	NA	NA	NA	NA	NA	NA	NA	0.33,1,0.46,1	FALSE	NA	NA	NA	NA	-0.4279116	NA	0.148827	NA	INTERGENIC(MODIFIER||||||||||1)	NA	NA	-
8	Chr08	29728257	NA	T	G	84	PASS	70	44,5,21,0	40	87	0.5	1	NA	NA	NA	NA	NA	NA	NA	NA	0.31,0.29,0.013,1	FALSE	NA	NA	NA	NA	1.23034	NA	0.201216	NA	INTERGENIC(MODIFIER||||||||||1)	NA	NA	-
8	Chr08	29728555	NA	G	A	151	PASS	86	33,32,9,10	45	154	0.5	1	NA	NA	NA	NA	NA	NA	NA	NA	1,1,0.006,1	FALSE	NA	NA	NA	NA	-1.015714	NA	0.07529142	NA	INTERGENIC(MODIFIER||||||||||1)	NA	NA	-
8	Chr08	29728656	NA	G	T	120	PASS	104	31,43,15,15	43	123	0.5	1	NA	NA	NA	NA	NA	NA	NA	NA	0.52,1,2.4e-23,0.4	FALSE	NA	NA	NA	NA	-1.216156	NA	0.269574	NA	INTERGENIC(MODIFIER||||||||||1)	NA	NA	-
8	Chr08	29728679	NA	G	C	91	PASS	110	30,47,14,19	42	94	0.5	1	NA	NA	NA	NA	NA	NA	NA	NA	0.83,0.0088,1.4e-24,1	FALSE	NA	NA	NA	NA	-0.6066102	NA	0.1064321	NA	INTERGENIC(MODIFIER||||||||||1)	NA	NA	-
8	Chr08	29728712	NA	A	T	47	PASS	112	33,48,15,15	42	50	0.5	1	NA	NA	NA	NA	NA	NA	NA	NA	0.4,0.27,4.9e-27,1	FALSE	NA	NA	NA	NA	0.9794235	NA	0.2313094	NA	INTERGENIC(MODIFIER||||||||||1)	NA	NA	-
8	Chr08	29728720	NA	A	T	38	PASS	111	38,44,14,14	42	41	0.5	1	NA	NA	NA	NA	NA	NA	NA	NA	0.83,1,4.4e-29,1	FALSE	NA	NA	NA	NA	0.8199948	NA	0.1242552	NA	INTERGENIC(MODIFIER||||||||||1)	NA	NA	-
8	Chr08	29728883	NA	T	C	225	PASS	120	35,39,21,21	44	225	0.5	1	NA	NA	NA	NA	NA	NA	NA	NA	0.85,1,0.11,0.25	FALSE	NA	NA	NA	NA	-1.416035	NA	0.3358463	NA	INTERGENIC(MODIFIER||||||||||1)	NA	NA	-
8	Chr08	29728914	NA	G	T	212	MaxDP	123	46,43,18,16	44	215	0.5	1	NA	NA	NA	NA	NA	NA	NA	NA	1,0.018,1,0.2	FALSE	NA	NA	NA	NA	1.484481	NA	0.1131527	NA	INTERGENIC(MODIFIER||||||||||1)	NA	NA	-
8	Chr08	29729150	NA	G	C	27	MaxDP	167	87,53,13,11	43	30	0.5	1	NA	NA	NA	NA	NA	NA	NA	NA	0.5,1,1,1	FALSE	NA	NA	NA	NA	-0.5931837	NA	0.1134679	NA	INTERGENIC(MODIFIER||||||||||1)	NA	NA	-
8	Chr08	29729394	NA	C	T	152	MaxDP	176	70,54,19,31	35	155	0.5	1	NA	NA	NA	NA	NA	NA	NA	NA	0.031,1,1,1	FALSE	NA	NA	NA	NA	0.6568147	NA	0.1451166	NA	INTERGENIC(MODIFIER||||||||||1)	NA	NA	-
8	Chr08	29729396	NA	G	T	225	MaxDP	180	28,35,61,50	35	225	0.5	1	NA	NA	NA	NA	NA	NA	NA	NA	0.21,1,2.6e-23,0.48	FALSE	NA	NA	NA	NA	0.1753589	NA	0.3388205	NA	INTERGENIC(MODIFIER||||||||||1)	NA	NA	-
8	Chr08	29729503	NA	A	T	182	MaxDP	161	10,20,63,64	34	107	0.5	1	NA	NA	NA	NA	NA	NA	NA	NA	0.15,0.037,3.9e-10,1	FALSE	NA	NA	NA	NA	1.627411	NA	0.1268695	NA	INTERGENIC(MODIFIER||||||||||1)	NA	NA	-
8	Chr08	29729593	NA	G	A	198	PASS	102	22,48,13,19	35	201	0.5	1	NA	NA	NA	NA	NA	NA	NA	NA	0.38,0.19,1,1	FALSE	NA	NA	NA	NA	-0.08293653	NA	0.2266753	NA	INTERGENIC(MODIFIER||||||||||1)	NA	NA	-
8	Chr08	29729631	NA	G	A	58	PASS	93	24,52,6,11	33	61	0.5	1	NA	NA	NA	NA	NA	NA	NA	NA	0.78,1,1,1	FALSE	NA	NA	NA	NA	-0.9989908	NA	0.1799719	NA	INTERGENIC(MODIFIER||||||||||1)	NA	NA	-
8	Chr08	29730012	NA	T	A	146	PASS	84	37,20,20,7	27	149	0.5	1	NA	NA	NA	NA	NA	NA	NA	NA	0.46,1,1,1	FALSE	NA	NA	NA	NA	2.672182	NA	0.2673911	NA	INTERGENIC(MODIFIER||||||||||1)	NA	NA	-
8	Chr08	29730351	NA	TGG	TGGG	141	PASS	116	41,40,13,12	36	144	0.5	1	NA	25,0.215517	NA	NA	NA	NA	NA	NA	1,1,1,1	TRUE	NA	NA	NA	NA	NA	NA	0.4800119	NA	INTERGENIC(MODIFIER||||||||||1)	NA	NA	-
8	Chr08	29730586	NA	A	G	34	PASS	106	37,39,6,22	40	37	0.5	1	NA	NA	NA	NA	NA	NA	NA	NA	0.014,0.4,2.5e-14,1	FALSE	NA	NA	NA	NA	0.7878048	NA	0.1107036	NA	INTERGENIC(MODIFIER||||||||||1)	NA	NA	-
8	Chr08	29730754	NA	C	G	129	PASS	83	15,26,3,38	37	132	0.5	1	NA	NA	NA	NA	NA	NA	NA	NA	0.0026,1,1.7e-05,1	FALSE	NA	NA	NA	NA	-1.660048	NA	0.2268559	NA	INTERGENIC(MODIFIER||||||||||1)	NA	NA	-
8	Chr08	29730782	NA	G	T	91	PASS	81	16,37,0,27	37	94	0.5	1	NA	NA	NA	NA	NA	NA	NA	NA	0.00076,1,0.00045,1	FALSE	NA	NA	NA	NA	-2.787911	NA	0.2092491	NA	INTERGENIC(MODIFIER||||||||||1)	NA	NA	-
8	Chr08	29730995	NA	T	C	106	PASS	33	6,12,0,15	33	109	0.5	1	NA	NA	NA	NA	NA	NA	NA	NA	0.021,1,0.28,1	FALSE	NA	NA	NA	NA	-0.6688689	NA	0.1706778	NA	INTERGENIC(MODIFIER||||||||||1)	NA	NA	-
8	Chr08	29731001	NA	G	C	103	PASS	28	5,10,0,13	33	106	0.5	1	NA	NA	NA	NA	NA	NA	NA	NA	0.044,1,1,1	FALSE	NA	NA	NA	NA	-0.2303267	NA	0.1497106	NA	INTERGENIC(MODIFIER||||||||||1)	NA	NA	-
8	Chr08	29731042	NA	A	T	16.1	PASS	16	2,3,0,10	24	19.1	0.5	1	NA	NA	NA	NA	NA	NA	NA	NA	0.095,0.35,0.015,0.4	FALSE	NA	NA	NA	NA	-1.041033	NA	0.08801147	NA	INTERGENIC(MODIFIER||||||||||1)	NA	NA	-
8	Chr08	29731820	NA	T	A	66	PASS	37	24,5,5,3	34	69	0.5	1	NA	NA	NA	NA	NA	NA	NA	NA	0.33,0.25,1,0.0034	FALSE	NA	NA	NA	NA	-3.818521	NA	0.01544231	NA	INTERGENIC(MODIFIER||||||||||1)	NA	NA	-
8	Chr08	29731825	NA	C	G	73	PASS	36	22,5,6,3	34	76	0.5	1	NA	NA	NA	NA	NA	NA	NA	NA	0.38,0.11,1,0.047	FALSE	NA	NA	NA	NA	-3.872509	NA	0.01624283	NA	INTERGENIC(MODIFIER||||||||||1)	NA	NA	-
8	Chr08	29731867	NA	AG	A	132	PASS	38	17,4,9,5	36	134	0.5	1	NA	16,0.421053	NA	NA	NA	NA	NA	NA	0.43,0.21,1,0.012	TRUE	NA	NA	NA	NA	NA	NA	0.1930923	NA	INTERGENIC(MODIFIER||||||||||1)	NA	NA	-
8	Chr08	29731880	NA	A	G	143	PASS	39	11,7,16,5	35	146	0.5	1	NA	NA	NA	NA	NA	NA	NA	NA	0.49,1,0.004,0.14	FALSE	NA	NA	NA	NA	5.141355	NA	0.1343264	NA	INTERGENIC(MODIFIER||||||||||1)	NA	NA	-
8	Chr08	29731885	NA	A	T	138	PASS	38	12,8,14,4	35	141	0.5	1	NA	NA	NA	NA	NA	NA	NA	NA	0.31,1,0.032,0.021	FALSE	NA	NA	NA	NA	5.24773	NA	0.05936997	NA	INTERGENIC(MODIFIER||||||||||1)	NA	NA	-
8	Chr08	29731897	NA	G	A	122	PASS	37	12,9,12,4	36	125	0.5	1	NA	NA	NA	NA	NA	NA	NA	NA	0.31,1,0.017,0.0042	FALSE	NA	NA	NA	NA	5.135042	NA	0.02081416	NA	INTERGENIC(MODIFIER||||||||||1)	NA	NA	-
8	Chr08	29732013	NA	T	C	93	PASS	47	12,10,20,4	35	96	0.5	1	NA	NA	NA	NA	NA	NA	NA	NA	0.054,1,0.00027,0.28	FALSE	NA	NA	NA	NA	-2.913672	NA	0.001228136	NA	INTERGENIC(MODIFIER||||||||||1)	NA	NA	-
8	Chr08	29732031	NA	C	A	169	PASS	56	13,9,25,8	34	172	0.5	1	NA	NA	NA	NA	NA	NA	NA	NA	0.24,0.18,0.0049,0.2	FALSE	NA	NA	NA	NA	-3.496171	NA	0.08231527	NA	INTERGENIC(MODIFIER||||||||||1)	NA	NA	-
8	Chr08	29732067	NA	C	G	225	PASS	79	14,8,41,14	35	156	0.5	1	NA	NA	NA	NA	NA	NA	NA	NA	0.41,0.28,0.37,0.25	FALSE	NA	NA	NA	NA	-2.745678	NA	0.1801974	NA	INTERGENIC(MODIFIER||||||||||1)	NA	NA	-
8	Chr08	29732216	NA	C	T	225	MaxDP	123	16,11,41,49	39	120	0.5	1	NA	NA	NA	NA	NA	NA	NA	NA	0.27,1,1,1	FALSE	NA	NA	NA	NA	-0.03558027	NA	0.2925411	NA	INTERGENIC(MODIFIER||||||||||1)	NA	NA	-
8	Chr08	29732252	NA	T	A	40	MaxDP	127	45,59,13,9	41	43	0.5	1	NA	NA	NA	NA	NA	NA	NA	NA	0.24,0.12,0.001,0.27	FALSE	NA	NA	NA	NA	0.607285	NA	0.1601111	NA	INTERGENIC(MODIFIER||||||||||1)	NA	NA	-
8	Chr08	29732275	NA	C	G	225	MaxDP	125	17,37,33,36	40	225	0.5	1	NA	NA	NA	NA	NA	NA	NA	NA	0.096,1,1.5e-08,1	FALSE	NA	NA	NA	NA	0.150342	NA	0.4132488	NA	INTERGENIC(MODIFIER||||||||||1)	NA	NA	-
8	Chr08	29732328	NA	T	C	25	MaxDP	126	43,62,9,9	44	28	0.5	1	NA	NA	NA	NA	NA	NA	NA	NA	0.61,1,1.8e-06,1	FALSE	NA	NA	NA	NA	0.5974965	NA	0.1874551	NA	INTERGENIC(MODIFIER||||||||||1)	NA	NA	-
8	Chr08	29732341	NA	A	G	129	MaxDP	127	42,59,10,15	44	132	0.5	1	NA	NA	NA	NA	NA	NA	NA	NA	1,1,0.005,1	FALSE	NA	NA	NA	NA	-0.1896356	NA	0.2150384	NA	INTERGENIC(MODIFIER||||||||||1)	NA	NA	-
8	Chr08	29732452	NA	C	T	221	PASS	114	35,43,12,23	42	223	0.5	1	NA	NA	NA	NA	NA	NA	NA	NA	0.31,0.49,0.056,1	FALSE	NA	NA	NA	NA	1.611366	NA	0.07409245	NA	INTERGENIC(MODIFIER||||||||||1)	NA	NA	-
8	Chr08	29732532	NA	G	A	123	PASS	106	29,46,9,20	38	126	0.5	1	NA	NA	NA	NA	NA	NA	NA	NA	0.51,1,0.002,1	FALSE	NA	NA	NA	NA	-0.5291626	NA	0.03646835	NA	INTERGENIC(MODIFIER||||||||||1)	NA	NA	-
8	Chr08	29732552	NA	C	T	225	PASS	107	11,23,30,43	37	156	0.5	1	NA	NA	NA	NA	NA	NA	NA	NA	0.52,0.16,1,0.32	FALSE	NA	NA	NA	NA	0.2509049	NA	0.3896815	NA	INTERGENIC(MODIFIER||||||||||1)	NA	NA	-
8	Chr08	29732724	NA	C	G	64	PASS	80	29,29,1,20	37	67	0.5	1	NA	NA	NA	NA	NA	NA	NA	NA	0.00016,1,0.023,0.071	FALSE	NA	NA	NA	NA	-0.02774355	NA	0.1276835	NA	INTERGENIC(MODIFIER||||||||||1)	NA	NA	-
8	Chr08	29732825	NA	T	C	62	PASS	86	28,32,9,16	38	65	0.5	1	NA	NA	NA	NA	NA	NA	NA	NA	0.47,1,2.6e-10,1	FALSE	NA	NA	NA	NA	1.297233	NA	0.07416651	NA	INTERGENIC(MODIFIER||||||||||1)	NA	NA	-
8	Chr08	29732857	NA	T	C	46	PASS	95	33,31,9,22	37	49	0.5	1	NA	NA	NA	NA	NA	NA	NA	NA	0.048,1,2.3e-17,0.31	FALSE	NA	NA	NA	NA	0.9405947	NA	0.2360915	NA	INTERGENIC(MODIFIER||||||||||1)	NA	NA	-
8	Chr08	29732911	NA	C	G	45	PASS	79	25,29,2,23	34	48	0.5	1	NA	NA	NA	NA	NA	NA	NA	NA	0.00076,1,2.3e-06,1	FALSE	NA	NA	NA	NA	-1.491541	NA	0.2246898	NA	INTERGENIC(MODIFIER||||||||||1)	NA	NA	-
8	Chr08	29733447	NA	G	C	27	PASS	60	23,28,3,5	35	30	0.5	1	NA	NA	NA	NA	NA	NA	NA	NA	1,0.26,1,1	FALSE	NA	NA	NA	NA	0.653141	NA	0.1198678	NA	INTERGENIC(MODIFIER||||||||||1)	NA	NA	-
8	Chr08	29733482	NA	A	C	225	PASS	59	14,6,11,27	32	102	0.5	1	NA	NA	NA	NA	NA	NA	NA	NA	0.0048,0.39,1,0.31	FALSE	NA	NA	NA	NA	0.5807459	NA	0.1630582	NA	INTERGENIC(MODIFIER||||||||||1)	NA	NA	-
8	Chr08	29733556	NA	A	G	165	PASS	61	12,4,15,27	29	93	0.5	1	NA	NA	NA	NA	NA	NA	NA	NA	0.0094,1,0.0041,1	FALSE	NA	NA	NA	NA	-1.296093	NA	0.1483852	NA	INTERGENIC(MODIFIER||||||||||1)	NA	NA	-
8	Chr08	29733703	NA	G	A	4.13	Qual	31	9,14,0,7	41	6.2	0.4998	1	NA	NA	NA	NA	NA	NA	NA	NA	0.071,0.00059,0.024,0.11	FALSE	NA	NA	NA	NA	2.353629	NA	0.1150516	NA	INTERGENIC(MODIFIER||||||||||1)	NA	NA	-
8	Chr08	29733822	NA	A	G	17.1	PASS	31	11,13,3,4	42	20.1	0.5	1	NA	NA	NA	NA	NA	NA	NA	NA	1,1,0.00016,0.025	FALSE	NA	NA	NA	NA	-2.905602	NA	0.03585333	NA	INTERGENIC(MODIFIER||||||||||1)	NA	NA	-
8	Chr08	29733844	NA	A	G	132	PASS	39	10,12,7,9	40	135	0.5	1	NA	NA	NA	NA	NA	NA	NA	NA	1,0.13,8e-05,0.45	FALSE	NA	NA	NA	NA	-3.119173	NA	0.164457	NA	INTERGENIC(MODIFIER||||||||||1)	NA	NA	-
8	Chr08	29733916	NA	T	C	114	PASS	54	17,19,8,9	34	117	0.5	1	NA	NA	NA	NA	NA	NA	NA	NA	1,1,0.036,1	FALSE	NA	NA	NA	NA	0.9432422	NA	0.02058165	NA	INTERGENIC(MODIFIER||||||||||1)	NA	NA	-
8	Chr08	29734040	NA	T	A	17.1	PASS	37	15,10,1,11	40	20.1	0.5	1	NA	NA	NA	NA	NA	NA	NA	NA	0.0042,0.014,8.4e-09,0.34	FALSE	NA	NA	NA	NA	1.216661	NA	0.1044735	NA	INTERGENIC(MODIFIER||||||||||1)	NA	NA	-
8	Chr08	29734276	NA	C	G	223	PASS	32	0,7,20,5	34	3.02	0.5005	1	NA	NA	NA	NA	NA	NA	NA	NA	0.00024,1,1,1	FALSE	NA	NA	NA	NA	1.094022	NA	0.1737855	NA	INTERGENIC(MODIFIER||||||||||1)	NA	NA	-
8	Chr08	29734277	NA	T	C	221	PASS	33	0,7,20,5	34	-13.2	0.5102	1	NA	NA	NA	NA	NA	NA	NA	NA	0.00024,1,1,1	FALSE	NA	NA	NA	NA	1.094022	NA	0.1912405	NA	INTERGENIC(MODIFIER||||||||||1)	NA	NA	-
8	Chr08	29734843	NA	T	G	34	PASS	53	16,12,12,10	40	37	0.5	1	NA	NA	NA	NA	NA	NA	NA	NA	1,1,9.2e-19,0.14	FALSE	NA	NA	NA	NA	-1.260593	NA	0.1785214	NA	INTERGENIC(MODIFIER||||||||||1)	NA	NA	-
8	Chr08	29734867	NA	T	C	81	PASS	76	20,23,27,3	34	84	0.5	1	NA	NA	NA	NA	NA	NA	NA	NA	0.00015,0.059,0.00054,0.00039	FALSE	NA	NA	NA	NA	-2.999188	NA	0.0001813885	NA	INTERGENIC(MODIFIER||||||||||1)	NA	NA	-
8	Chr08	29734872	NA	C	A	26	PASS	86	38,28,20,0	32	29	0.5	1	NA	NA	NA	NA	NA	NA	NA	NA	0.0002,1,1,0.00036	FALSE	NA	NA	NA	NA	-3.961099	NA	0.0001421882	NA	INTERGENIC(MODIFIER||||||||||1)	NA	NA	-
8	Chr08	29734945	NA	C	G	3.01	MaxDP;Qual	219	106,55,53,5	23	4.77	0.4997	1	NA	NA	NA	NA	NA	NA	NA	NA	0.00012,1,1,1	FALSE	NA	NA	NA	NA	4.767266	NA	0.07380746	NA	INTERGENIC(MODIFIER||||||||||1)	NA	NA	-
8	Chr08	29735320	NA	T	A	47	PASS	106	39,44,8,13	32	50	0.5	1	NA	NA	NA	NA	NA	NA	NA	NA	0.62,0.05,0.19,0.22	FALSE	NA	NA	NA	NA	-1.441343	NA	0.199928	NA	INTERGENIC(MODIFIER||||||||||1)	NA	NA	-
8	Chr08	29735382	NA	T	C	198	PASS	85	11,16,15,41	37	201	0.5	1	NA	NA	NA	NA	NA	NA	NA	NA	0.22,1,1.3e-11,1	FALSE	NA	NA	NA	NA	-3.42637	NA	0.003010065	NA	INTERGENIC(MODIFIER||||||||||1)	NA	NA	-
8	Chr08	29735521	NA	A	C	225	PASS	65	17,11,14,23	39	225	0.5	1	NA	NA	NA	NA	NA	NA	NA	NA	0.083,0.031,6.1e-13,0.47	FALSE	NA	NA	NA	NA	0.1655956	NA	0.2032855	NA	INTERGENIC(MODIFIER||||||||||1)	NA	NA	-
8	Chr08	29735587	NA	A	G	222	PASS	73	16,18,18,21	37	223	0.5	1	NA	NA	NA	NA	NA	NA	NA	NA	1,0.43,2e-06,0.1	FALSE	NA	NA	NA	NA	-0.8017538	NA	0.1201486	NA	INTERGENIC(MODIFIER||||||||||1)	NA	NA	-
8	Chr08	29735670	NA	T	G	220	PASS	80	15,21,17,27	34	222	0.5	1	NA	NA	NA	NA	NA	NA	NA	NA	0.82,1,1.4e-08,1	FALSE	NA	NA	NA	NA	1.542521	NA	0.1108991	NA	INTERGENIC(MODIFIER||||||||||1)	NA	NA	-
8	Chr08	29735778	NA	T	G	222	PASS	57	0,1,21,33	36	-175	1	2	NA	NA	NA	NA	NA	NA	NA	NA	1,0.37,1,0.32	FALSE	NA	NA	NA	NA	-0.9134141	NA	0.3480318	NA	INTERGENIC(MODIFIER||||||||||1)	NA	NA	-
8	Chr08	29736061	NA	A	C	105	PASS	31	12,7,2,9	42	108	0.5	1	NA	NA	NA	NA	NA	NA	NA	NA	0.026,0.013,1.2e-06,0.22	FALSE	NA	NA	NA	NA	0.8607294	NA	0.1365097	NA	INTERGENIC(MODIFIER||||||||||1)	NA	NA	-
8	Chr08	29736469	NA	A	G	119	PASS	84	13,12,21,34	31	122	0.5	1	NA	NA	NA	NA	NA	NA	NA	NA	0.33,0.38,3.9e-26,1	FALSE	NA	NA	NA	NA	-1.816498	NA	0.3228605	NA	INTERGENIC(MODIFIER||||||||||1)	NA	NA	-
8	Chr08	29736549	NA	T	G	95	PASS	108	19,31,33,23	27	98	0.5	1	NA	NA	NA	NA	NA	NA	NA	NA	0.035,0.099,1.1e-06,1	FALSE	NA	NA	NA	NA	2.414428	NA	0.1513914	NA	INTERGENIC(MODIFIER||||||||||1)	NA	NA	-
8	Chr08	29736591	NA	G	T	87	PASS	104	11,30,33,27	29	90	0.5	1	NA	NA	NA	NA	NA	NA	NA	NA	0.0076,1,7.5e-17,1	FALSE	NA	NA	NA	NA	1.552528	NA	0.1552099	NA	INTERGENIC(MODIFIER||||||||||1)	NA	NA	-
8	Chr08	29736721	NA	A	G	56	PASS	106	28,29,24,25	28	59	0.5	1	NA	NA	NA	NA	NA	NA	NA	NA	1,0.15,4.7e-07,1	FALSE	NA	NA	NA	NA	0.7097106	NA	0.350167	NA	INTERGENIC(MODIFIER||||||||||1)	NA	NA	-
8	Chr08	29736748	NA	T	C	7.8	Qual	83	22,27,17,13	28	10.4	0.5	1	NA	NA	NA	NA	NA	NA	NA	NA	0.36,0.37,0.00025,1	FALSE	NA	NA	NA	NA	1.601092	NA	0.0484654	NA	INTERGENIC(MODIFIER||||||||||1)	NA	NA	-
8	Chr08	29736858	NA	T	A	4.77	Qual	38	12,16,4,6	43	6.99	0.4999	1	NA	NA	NA	NA	NA	NA	NA	NA	1,0.21,3.3e-10,0.04	FALSE	NA	NA	NA	NA	-2.5691	NA	0.04949236	NA	INTERGENIC(MODIFIER||||||||||1)	NA	NA	-
8	Chr08	29737308	NA	G	A	126	PASS	26	5,12,5,4	47	129	0.5	1	NA	NA	NA	NA	NA	NA	NA	NA	0.23,0.3,0.00015,0.12	FALSE	NA	NA	NA	NA	-1.401317	NA	0.07623725	NA	INTERGENIC(MODIFIER||||||||||1)	NA	NA	-
8	Chr08	29737436	NA	A	G	13.2	PASS	25	5,15,5,0	48	16.1	0.5	1	NA	NA	NA	NA	NA	NA	NA	NA	0.0047,0.34,9.8e-05,0.2	FALSE	NA	NA	NA	NA	2.140004	NA	0.04892283	NA	INTERGENIC(MODIFIER||||||||||1)	NA	NA	-
8	Chr08	29737579	NA	A	G	13.2	PASS	26	3,17,4,0	38	16.1	0.5	1	NA	NA	NA	NA	NA	NA	NA	NA	0.0033,0.29,1,1	FALSE	NA	NA	NA	NA	0.4260282	NA	0.04568806	NA	INTERGENIC(MODIFIER||||||||||1)	NA	NA	-
8	Chr08	29737843	NA	G	A	175	PASS	15	1,1,8,4	40	-23	0.6243	1	NA	NA	NA	NA	NA	NA	NA	NA	1,0.44,1,1	FALSE	NA	NA	NA	NA	-0.09128709	NA	0.1403111	NA	INTERGENIC(MODIFIER||||||||||1)	NA	NA	-
8	Chr08	29737952	NA	C	CG	149	PASS	26	8,5,7,4	36	152	0.5	1	NA	11,0.423077	NA	NA	NA	NA	NA	NA	1,1,0.27,1	TRUE	NA	NA	NA	NA	NA	NA	0.1249757	NA	INTERGENIC(MODIFIER||||||||||1)	NA	NA	-
8	Chr08	29737972	NA	C	T	87	PASS	26	9,7,6,2	37	90	0.5	1	NA	NA	NA	NA	NA	NA	NA	NA	0.66,0.2,1,0.1	FALSE	NA	NA	NA	NA	3.031244	NA	0.07700429	NA	INTERGENIC(MODIFIER||||||||||1)	NA	NA	-
8	Chr08	29738556	NA	CGGGGGG	CGGGGGGG	17.6	PASS	16	2,5,5,3	29	-17.6	0.505	1	NA	8,0.500000	NA	NA	NA	NA	NA	NA	0.31,1,1,1	TRUE	NA	NA	NA	NA	NA	NA	0.1592616	NA	INTERGENIC(MODIFIER||||||||||1)	NA	NA	-
8	Chr08	29738669	NA	C	G	103	PASS	12	0,3,5,4	29	5.47	0.5002	1	NA	NA	NA	NA	NA	NA	NA	NA	0.2,1,0.42,1	FALSE	NA	NA	NA	NA	-0.3698001	NA	0.07734478	NA	INTERGENIC(MODIFIER||||||||||1)	NA	NA	-
8	Chr08	29738784	NA	C	T	50	PASS	13	0,8,4,1	27	48.3	0.5	1	NA	NA	NA	NA	NA	NA	NA	NA	0.007,0.16,1,0.45	FALSE	NA	NA	NA	NA	0.9515026	NA	0.08476355	NA	INTERGENIC(MODIFIER||||||||||1)	NA	NA	-
8	Chr08	29742850	NA	C	T	145	PASS	48	8,22,6,10	22	67	0.5	1	NA	NA	NA	NA	NA	NA	NA	NA	0.51,1,1,0.0063	FALSE	NA	NA	NA	NA	1.925784	NA	0.1785278	NA	INTERGENIC(MODIFIER||||||||||1)	NA	NA	-
8	Chr08	29743076	NA	T	C	77	PASS	23	6,7,5,4	36	80	0.5	1	NA	NA	NA	NA	NA	NA	NA	NA	1,0.15,0.0054,0.41	FALSE	NA	NA	NA	NA	0.06677806	NA	0.1299277	NA	INTERGENIC(MODIFIER||||||||||1)	NA	NA	-
8	Chr08	29745279	NA	C	A	129	PASS	27	10,2,5,10	25	-19	0.543	1	NA	NA	NA	NA	NA	NA	NA	NA	0.019,0.13,1,0.14	FALSE	NA	NA	NA	NA	0.3171675	NA	0.1035888	NA	INTERGENIC(MODIFIER||||||||||1)	NA	NA	-
8	Chr08	29745986	NA	T	C	222	PASS	21	0,0,14,7	35	-90	1	2	NA	NA	NA	NA	NA	NA	NA	NA	NA	FALSE	NA	NA	NA	NA	NA	NA	0.1521148	NA	INTERGENIC(MODIFIER||||||||||1)	NA	NA	-
8	Chr08	29746000	NA	G	A	222	PASS	22	0,0,15,7	36	-93	1	2	NA	NA	NA	NA	NA	NA	NA	NA	NA	FALSE	NA	NA	NA	NA	NA	NA	0.2034752	NA	INTERGENIC(MODIFIER||||||||||1)	NA	NA	-
8	Chr08	29746222	NA	T	C	165	PASS	16	1,0,13,2	33	-60	1	2	NA	NA	NA	NA	NA	NA	NA	NA	1,0.4,1,0.29	FALSE	NA	NA	NA	NA	0.8677219	NA	0.1076061	NA	INTERGENIC(MODIFIER||||||||||1)	NA	NA	-
8	Chr08	29750521	NA	CGGGGGGG	CGGGGGGGG	35.5	PASS	14	1,0,5,4	30	-54.5	1	2	NA	9,0.642857	NA	NA	NA	NA	NA	NA	1,1,1,0.37	TRUE	NA	NA	NA	NA	NA	NA	0.1317175	NA	INTERGENIC(MODIFIER||||||||||1)	NA	NA	-
8	Chr08	29750819	NA	G	A	91.1	PASS	14	5,0,5,4	24	-13.2	0.5102	1	NA	NA	NA	NA	NA	NA	NA	NA	0.22,1,1,0.35	FALSE	NA	NA	NA	NA	0.8	NA	0.1241342	NA	INTERGENIC(MODIFIER||||||||||1)	NA	NA	-
8	Chr08	29750838	NA	C	T	39.5	PASS	11	3,0,5,3	18	-26	0.8294	1	NA	NA	NA	NA	NA	NA	NA	NA	0.49,0.38,1,0.13	FALSE	NA	NA	NA	NA	-0.7144345	NA	0.0377381	NA	INTERGENIC(MODIFIER||||||||||1)	NA	NA	-
8	Chr08	29751112	NA	T	C	159	PASS	18	2,4,9,2	32	-7.78	0.5025	1	NA	NA	NA	NA	NA	NA	NA	NA	0.11,1,1,0.029	FALSE	NA	NA	NA	NA	-1.155793	NA	0.0575437	NA	INTERGENIC(MODIFIER||||||||||1)	NA	NA	-
8	Chr08	29752932	NA	A	G	37.5	PASS	11	0,3,0,7	21	-31	1	2	NA	NA	NA	NA	NA	NA	NA	NA	1,0.27,1,0.089	FALSE	NA	NA	NA	NA	1.606976	NA	0.1150744	NA	INTERGENIC(MODIFIER||||||||||1)	NA	NA	-
8	Chr08	29756037	NA	T	C	151	PASS	26	1,5,19,1	33	4.77	0.5003	1	NA	NA	NA	NA	NA	NA	NA	NA	0.00053,1,1,1	FALSE	NA	NA	NA	NA	-2.403893	NA	0.09698895	NA	INTERGENIC(MODIFIER||||||||||1)	NA	NA	-
8	Chr08	29756092	NA	C	T	222	PASS	22	0,0,18,4	34	-93	1	2	NA	NA	NA	NA	NA	NA	NA	NA	NA	FALSE	NA	NA	NA	NA	NA	NA	0.1029008	NA	INTERGENIC(MODIFIER||||||||||1)	NA	NA	-
8	Chr08	29756096	NA	G	C	222	PASS	22	0,0,18,4	34	-93	1	2	NA	NA	NA	NA	NA	NA	NA	NA	NA	FALSE	NA	NA	NA	NA	NA	NA	0.07116654	NA	INTERGENIC(MODIFIER||||||||||1)	NA	NA	-
8	Chr08	29757851	NA	A	G	6.2	Qual	16	5,2,5,3	30	8.65	0.4999	1	NA	NA	NA	NA	NA	NA	NA	NA	1,1,0.00015,1	FALSE	NA	NA	NA	NA	0.8679563	NA	0.01905616	NA	INTERGENIC(MODIFIER||||||||||1)	NA	NA	-
8	Chr08	29757955	NA	A	C	13.2	PASS	26	10,6,7,2	39	16.1	0.5	1	NA	NA	NA	NA	NA	NA	NA	NA	0.66,1,3.1e-08,1	FALSE	NA	NA	NA	NA	1.953178	NA	0.05330499	NA	INTERGENIC(MODIFIER||||||||||1)	NA	NA	-
8	Chr08	29758159	NA	T	C	6.98	Qual	11	6,1,4,0	25	9.47	0.4999	1	NA	NA	NA	NA	NA	NA	NA	NA	1,0.14,1,0.064	FALSE	NA	NA	NA	NA	2.535371	NA	0.01725012	NA	INTERGENIC(MODIFIER||||||||||1)	NA	NA	-
8	Chr08	29758980	NA	T	C	69	PASS	38	9,14,6,9	39	72	0.5	1	NA	NA	NA	NA	NA	NA	NA	NA	1,0.32,1.7e-07,1	FALSE	NA	NA	NA	NA	-1.224426	NA	0.1696729	NA	INTERGENIC(MODIFIER||||||||||1)	NA	NA	-
8	Chr08	29759238	NA	T	C	17.1	PASS	55	19,12,12,8	39	20.1	0.5	1	NA	NA	NA	NA	NA	NA	NA	NA	1,0.3,4.7e-20,0.11	FALSE	NA	NA	NA	NA	2.614161	NA	0.02486537	NA	INTERGENIC(MODIFIER||||||||||1)	NA	NA	-
8	Chr08	29759353	NA	A	T	126	PASS	57	18,11,13,15	38	129	0.5	1	NA	NA	NA	NA	NA	NA	NA	NA	0.29,1,3.9e-21,1	FALSE	NA	NA	NA	NA	-0.7422523	NA	0.02641712	NA	INTERGENIC(MODIFIER||||||||||1)	NA	NA	-
8	Chr08	29759400	NA	A	C	101	PASS	39	13,8,6,10	41	104	0.5	1	NA	NA	NA	NA	NA	NA	NA	NA	0.19,1,2e-13,0.5	FALSE	NA	NA	NA	NA	2.314601	NA	0.1632705	NA	INTERGENIC(MODIFIER||||||||||1)	NA	NA	-
8	Chr08	29759610	NA	A	G	28	PASS	34	11,14,3,6	41	31	0.5	1	NA	NA	NA	NA	NA	NA	NA	NA	0.7,0.46,6.3e-05,1	FALSE	NA	NA	NA	NA	-0.39036	NA	0.1051898	NA	INTERGENIC(MODIFIER||||||||||1)	NA	NA	-
8	Chr08	29759691	NA	A	G	94	PASS	57	12,15,15,15	33	97	0.5	1	NA	NA	NA	NA	NA	NA	NA	NA	0.79,0.073,3.1e-10,0.17	FALSE	NA	NA	NA	NA	-2.069683	NA	0.2682416	NA	INTERGENIC(MODIFIER||||||||||1)	NA	NA	-
8	Chr08	29760123	NA	T	C	116	PASS	49	8,7,20,13	30	119	0.5	1	NA	NA	NA	NA	NA	NA	NA	NA	0.76,0.27,4.5e-09,0.2	FALSE	NA	NA	NA	NA	2.646896	NA	0.06490474	NA	INTERGENIC(MODIFIER||||||||||1)	NA	NA	-
8	Chr08	29760561	NA	A	G	7.8	Qual	21	5,12,0,4	43	10.4	0.5	1	NA	NA	NA	NA	NA	NA	NA	NA	0.53,0.39,0.12,1	FALSE	NA	NA	NA	NA	-2.82121	NA	0.04568806	NA	INTERGENIC(MODIFIER||||||||||1)	NA	NA	-
8	Chr08	29761017	NA	G	T	4.13	Qual	11	1,5,2,2	22	6.14	0.4998	1	NA	NA	NA	NA	NA	NA	NA	NA	0.5,1,1,1	FALSE	NA	NA	NA	NA	-0.6979834	NA	0.07633782	NA	INTERGENIC(MODIFIER||||||||||1)	NA	NA	-
8	Chr08	29761027	NA	T	G	5.46	Qual	14	4,7,3,0	25	7.8	0.4999	1	NA	NA	NA	NA	NA	NA	NA	NA	0.19,1,1,0.11	FALSE	NA	NA	NA	NA	-1.712698	NA	0.05870764	NA	INTERGENIC(MODIFIER||||||||||1)	NA	NA	-
8	Chr08	29761031	NA	G	C	5.46	Qual	14	4,7,3,0	25	7.8	0.4999	1	NA	NA	NA	NA	NA	NA	NA	NA	0.19,1,1,0.11	FALSE	NA	NA	NA	NA	-1.712698	NA	0.0598336	NA	INTERGENIC(MODIFIER||||||||||1)	NA	NA	-
8	Chr08	29761072	NA	A	C	57	PASS	24	8,8,6,1	27	60	0.5	1	NA	NA	NA	NA	NA	NA	NA	NA	0.18,1,1,0.15	FALSE	NA	NA	NA	NA	-1.369714	NA	0.1143249	NA	INTERGENIC(MODIFIER||||||||||1)	NA	NA	-
8	Chr08	29762432	NA	C	T	6.98	Qual	24	11,8,3,1	42	9.53	0.4999	1	NA	NA	NA	NA	NA	NA	NA	NA	1,0.15,0.051,1	FALSE	NA	NA	NA	NA	0.2027768	NA	0.0706484	NA	INTERGENIC(MODIFIER||||||||||1)	NA	NA	-
8	Chr08	29762837	NA	A	C	16.1	PASS	33	11,9,5,7	42	19.1	0.5	1	NA	NA	NA	NA	NA	NA	NA	NA	0.72,0.41,1.9e-11,1	FALSE	NA	NA	NA	NA	-0.05838742	NA	0.148816	NA	INTERGENIC(MODIFIER||||||||||1)	NA	NA	-
8	Chr08	29762904	NA	C	A	175	PASS	34	11,6,9,6	44	178	0.5	1	NA	NA	NA	NA	NA	NA	NA	NA	1,0.43,0.00088,1	FALSE	NA	NA	NA	NA	-2.076951	NA	0.1709482	NA	INTERGENIC(MODIFIER||||||||||1)	NA	NA	-
8	Chr08	29762975	NA	A	G	212	PASS	29	5,8,9,7	44	208	0.5	1	NA	NA	NA	NA	NA	NA	NA	NA	0.46,0.35,0.00031,0.32	FALSE	NA	NA	NA	NA	1.249808	NA	0.1758336	NA	INTERGENIC(MODIFIER||||||||||1)	NA	NA	-
8	Chr08	29763178	NA	T	C	17.1	PASS	20	7,6,4,2	43	20.1	0.5	1	NA	NA	NA	NA	NA	NA	NA	NA	1,1,9.3e-08,1	FALSE	NA	NA	NA	NA	-1.534852	NA	0.07293871	NA	INTERGENIC(MODIFIER||||||||||1)	NA	NA	-
8	Chr08	29763197	NA	T	A	42	PASS	24	7,7,6,2	40	45	0.5	1	NA	NA	NA	NA	NA	NA	NA	NA	0.38,1,0.0012,0.31	FALSE	NA	NA	NA	NA	-2.559464	NA	0.0377381	NA	INTERGENIC(MODIFIER||||||||||1)	NA	NA	-
8	Chr08	29763284	NA	T	C	64	PASS	20	5,5,2,6	42	67	0.5	1	NA	NA	NA	NA	NA	NA	NA	NA	0.37,0.17,5.7e-05,1	FALSE	NA	NA	NA	NA	1.821473	NA	0.03399915	NA	INTERGENIC(MODIFIER||||||||||1)	NA	NA	-
8	Chr08	29763328	NA	A	G	22	PASS	18	4,9,2,3	44	25	0.5	1	NA	NA	NA	NA	NA	NA	NA	NA	1,0.031,0.037,0.18	FALSE	NA	NA	NA	NA	1.675738	NA	0.09133768	NA	INTERGENIC(MODIFIER||||||||||1)	NA	NA	-
8	Chr08	29763675	NA	G	C	9.52	Qual	25	14,7,1,3	48	12.3	0.5	1	NA	NA	NA	NA	NA	NA	NA	NA	0.27,0.31,3.1e-13,0.091	FALSE	NA	NA	NA	NA	-2.26081	NA	0.03555881	NA	INTERGENIC(MODIFIER||||||||||1)	NA	NA	-
8	Chr08	29763726	NA	A	G	69	PASS	29	15,7,3,4	46	72	0.5	1	NA	NA	NA	NA	NA	NA	NA	NA	0.37,1,3.3e-14,1	FALSE	NA	NA	NA	NA	-1.2996	NA	0.1008006	NA	INTERGENIC(MODIFIER||||||||||1)	NA	NA	-
8	Chr08	29763822	NA	C	G	84	PASS	19	6,6,6,1	43	87	0.5	1	NA	NA	NA	NA	NA	NA	NA	NA	0.17,0.16,0.0004,1	FALSE	NA	NA	NA	NA	-0.7183811	NA	0.05856991	NA	INTERGENIC(MODIFIER||||||||||1)	NA	NA	-
8	Chr08	29763879	NA	G	A	58	PASS	22	8,6,8,0	44	61	0.5	1	NA	NA	NA	NA	NA	NA	NA	NA	0.051,0.36,1.1e-08,0.22	FALSE	NA	NA	NA	NA	2.081697	NA	0.09370562	NA	INTERGENIC(MODIFIER||||||||||1)	NA	NA	-
8	Chr08	29764291	NA	C	T	76	PASS	38	18,9,7,4	41	79	0.5	1	NA	NA	NA	NA	NA	NA	NA	NA	1,0.00066,0.15,0.45	FALSE	NA	NA	NA	NA	1.512788	NA	0.142966	NA	INTERGENIC(MODIFIER||||||||||1)	NA	NA	-
8	Chr08	29764310	NA	A	G	14.2	PASS	39	15,13,6,3	42	17.1	0.5	1	NA	NA	NA	NA	NA	NA	NA	NA	0.7,0.052,0.027,0.088	FALSE	NA	NA	NA	NA	1.539883	NA	0.1295751	NA	INTERGENIC(MODIFIER||||||||||1)	NA	NA	-
8	Chr08	29764317	NA	A	G	56	PASS	36	13,8,7,6	41	59	0.5	1	NA	NA	NA	NA	NA	NA	NA	NA	0.73,1,4.1e-11,0.34	FALSE	NA	NA	NA	NA	-0.9214009	NA	0.1452615	NA	INTERGENIC(MODIFIER||||||||||1)	NA	NA	-
8	Chr08	29764418	NA	C	T	32	PASS	58	15,23,9,9	31	35	0.5	1	NA	NA	NA	NA	NA	NA	NA	NA	0.57,1,0.00012,1	FALSE	NA	NA	NA	NA	-1.570175	NA	0.1686203	NA	INTERGENIC(MODIFIER||||||||||1)	NA	NA	-
8	Chr08	29764464	NA	G	T	55	PASS	58	16,19,11,12	29	58	0.5	1	NA	NA	NA	NA	NA	NA	NA	NA	1,0.44,0.00017,1	FALSE	NA	NA	NA	NA	1.271618	NA	0.202009	NA	INTERGENIC(MODIFIER||||||||||1)	NA	NA	-
8	Chr08	29764507	NA	C	T	20	PASS	56	18,21,4,12	28	23	0.5	1	NA	NA	NA	NA	NA	NA	NA	NA	0.23,0.41,0.076,1	FALSE	NA	NA	NA	NA	2.585107	NA	0.1162466	NA	INTERGENIC(MODIFIER||||||||||1)	NA	NA	-
8	Chr08	29765610	NA	T	C	11.3	PASS	23	14,4,4,1	46	14.2	0.5	1	NA	NA	NA	NA	NA	NA	NA	NA	1,1,4.2e-07,1	FALSE	NA	NA	NA	NA	-1.006231	NA	0.09416781	NA	INTERGENIC(MODIFIER||||||||||1)	NA	NA	-
8	Chr08	29766625	NA	T	C	109	PASS	34	8,15,7,4	44	112	0.5	1	NA	NA	NA	NA	NA	NA	NA	NA	0.15,1,1.7e-11,1	FALSE	NA	NA	NA	NA	-0.7730643	NA	0.06858245	NA	INTERGENIC(MODIFIER||||||||||1)	NA	NA	-
8	Chr08	29766685	NA	G	A	72	PASS	26	10,7,3,5	43	75	0.5	1	NA	NA	NA	NA	NA	NA	NA	NA	0.41,1,0.00022,1	FALSE	NA	NA	NA	NA	1.602017	NA	0.01905616	NA	INTERGENIC(MODIFIER||||||||||1)	NA	NA	-
8	Chr08	29766938	NA	G	C	25	PASS	26	12,5,7,1	42	28	0.5	1	NA	NA	NA	NA	NA	NA	NA	NA	0.62,0.14,5e-06,0.02	FALSE	NA	NA	NA	NA	-1.718528	NA	0.02942467	NA	INTERGENIC(MODIFIER||||||||||1)	NA	NA	-
8	Chr08	29767025	NA	TC	T	110	PASS	37	12,6,9,8	42	113	0.5	1	NA	18,0.486486	NA	NA	NA	NA	NA	NA	0.5,1.2e-06,0.0036,1	TRUE	NA	NA	NA	NA	NA	NA	0.2422152	NA	INTERGENIC(MODIFIER||||||||||1)	NA	NA	-
8	Chr08	29767053	NA	G	A	196	PASS	33	9,7,8,8	41	199	0.5	1	NA	NA	NA	NA	NA	NA	NA	NA	1,1,0.027,1	FALSE	NA	NA	NA	NA	1.526401	NA	0.07182806	NA	INTERGENIC(MODIFIER||||||||||1)	NA	NA	-
8	Chr08	29767502	NA	T	A	97	PASS	22	4,8,5,5	41	100	0.5	1	NA	NA	NA	NA	NA	NA	NA	NA	0.67,0.44,7.9e-07,1	FALSE	NA	NA	NA	NA	0.03296902	NA	0.1284187	NA	INTERGENIC(MODIFIER||||||||||1)	NA	NA	-
8	Chr08	29767512	NA	A	G	83	PASS	22	5,8,5,4	42	86	0.5	1	NA	NA	NA	NA	NA	NA	NA	NA	0.67,1,4.3e-07,1	FALSE	NA	NA	NA	NA	0.4674464	NA	0.1280158	NA	INTERGENIC(MODIFIER||||||||||1)	NA	NA	-
8	Chr08	29767977	NA	T	C	3.01	Qual	27	12,9,4,1	46	4.77	0.4997	1	NA	NA	NA	NA	NA	NA	NA	NA	0.62,0.027,2.1e-06,1	FALSE	NA	NA	NA	NA	-1.43132	NA	0.06864139	NA	INTERGENIC(MODIFIER||||||||||1)	NA	NA	-
8	Chr08	29768112	NA	C	T	47	PASS	21	7,5,6,2	41	50	0.5	1	NA	NA	NA	NA	NA	NA	NA	NA	0.64,0.41,3.2e-06,1	FALSE	NA	NA	NA	NA	1.581609	NA	0.07413027	NA	INTERGENIC(MODIFIER||||||||||1)	NA	NA	-
8	Chr08	29768479	NA	A	G	40	PASS	24	8,7,7,2	42	43	0.5	1	NA	NA	NA	NA	NA	NA	NA	NA	0.39,1,6e-09,1	FALSE	NA	NA	NA	NA	-3.458452	NA	0.07670517	NA	INTERGENIC(MODIFIER||||||||||1)	NA	NA	-
8	Chr08	29768497	NA	G	C	72	PASS	26	7,7,10,2	41	75	0.5	1	NA	NA	NA	NA	NA	NA	NA	NA	0.11,0.039,8.3e-08,0.45	FALSE	NA	NA	NA	NA	-2.443136	NA	0.1129307	NA	INTERGENIC(MODIFIER||||||||||1)	NA	NA	-
8	Chr08	29768599	NA	C	T	74	PASS	28	13,5,7,3	40	77	0.5	1	NA	NA	NA	NA	NA	NA	NA	NA	1,0.37,3.8e-05,0.16	FALSE	NA	NA	NA	NA	2.42129	NA	0.1015102	NA	INTERGENIC(MODIFIER||||||||||1)	NA	NA	-
8	Chr08	29768608	NA	C	T	51	PASS	31	15,6,7,2	39	54	0.5	1	NA	NA	NA	NA	NA	NA	NA	NA	1,0.44,0.0028,0.34	FALSE	NA	NA	NA	NA	1.58397	NA	0.1274233	NA	INTERGENIC(MODIFIER||||||||||1)	NA	NA	-
8	Chr08	29768923	NA	C	A	38	PASS	36	12,13,1,8	33	41	0.5	1	NA	NA	NA	NA	NA	NA	NA	NA	0.11,1,0.1,0.42	FALSE	NA	NA	NA	NA	1.405296	NA	0.13028	NA	INTERGENIC(MODIFIER||||||||||1)	NA	NA	-
8	Chr08	29768954	NA	G	A	22	PASS	38	15,14,1,7	33	25	0.5	1	NA	NA	NA	NA	NA	NA	NA	NA	0.1,1,0.21,0.42	FALSE	NA	NA	NA	NA	1.494204	NA	0.1174403	NA	INTERGENIC(MODIFIER||||||||||1)	NA	NA	-
8	Chr08	29769908	NA	A	G	10.4	PASS	20	8,7,4,1	45	13.2	0.5	1	NA	NA	NA	NA	NA	NA	NA	NA	0.6,0.28,1.3e-07,0.023	FALSE	NA	NA	NA	NA	0.3491486	NA	0.06212732	NA	INTERGENIC(MODIFIER||||||||||1)	NA	NA	-
8	Chr08	29769975	NA	T	C	3.01	Qual	23	14,5,4,0	47	4.77	0.4997	1	NA	NA	NA	NA	NA	NA	NA	NA	0.54,1,3.5e-11,1	FALSE	NA	NA	NA	NA	0.2027768	NA	0.03315343	NA	INTERGENIC(MODIFIER||||||||||1)	NA	NA	-
8	Chr08	29770334	NA	TTTCTCACGGTACTTATCGGCTAGT	TT	3.25	Qual	34	15,9,7,3	43	5.09	0.5	1	NA	10,0.294118	NA	NA	NA	NA	NA	NA	1,1,9.7e-23,1	TRUE	NA	NA	NA	NA	NA	NA	0.1949862	NA	INTERGENIC(MODIFIER||||||||||1)	NA	NA	-
8	Chr08	29770387	NA	T	C	6.2	Qual	38	13,14,8,3	43	8.65	0.4999	1	NA	NA	NA	NA	NA	NA	NA	NA	0.28,1,2.1e-26,1	FALSE	NA	NA	NA	NA	1.38404	NA	0.06464305	NA	INTERGENIC(MODIFIER||||||||||1)	NA	NA	-
8	Chr08	29770585	NA	C	T	17.1	PASS	46	14,22,8,0	41	20.1	0.5	1	NA	NA	NA	NA	NA	NA	NA	NA	0.0036,0.13,0.16,0.33	FALSE	NA	NA	NA	NA	-1.901814	NA	0.12063	NA	INTERGENIC(MODIFIER||||||||||1)	NA	NA	-
8	Chr08	29770749	NA	G	GAT	213	PASS	34	7,8,6,12	42	215	0.5	1	NA	18,0.529412	NA	NA	NA	NA	NA	NA	0.49,1,1.6e-05,0.18	TRUE	NA	NA	NA	NA	NA	NA	0.1509143	NA	INTERGENIC(MODIFIER||||||||||1)	NA	NA	-
8	Chr08	29770811	NA	G	A	94	PASS	31	8,12,2,9	45	97	0.5	1	NA	NA	NA	NA	NA	NA	NA	NA	0.26,0.3,2.8e-06,0.16	FALSE	NA	NA	NA	NA	2.126236	NA	0.01274662	NA	INTERGENIC(MODIFIER||||||||||1)	NA	NA	-
8	Chr08	29770818	NA	T	C	71	PASS	30	8,11,2,8	45	74	0.5	1	NA	NA	NA	NA	NA	NA	NA	NA	0.41,0.21,1.6e-06,0.0094	FALSE	NA	NA	NA	NA	2.317099	NA	0.01732184	NA	INTERGENIC(MODIFIER||||||||||1)	NA	NA	-
8	Chr08	29770859	NA	G	A	6.98	Qual	28	8,13,2,5	46	9.53	0.4999	1	NA	NA	NA	NA	NA	NA	NA	NA	1,0.14,5.2e-07,1	FALSE	NA	NA	NA	NA	0.3713907	NA	0.05971716	NA	INTERGENIC(MODIFIER||||||||||1)	NA	NA	-
8	Chr08	29771119	NA	C	T	28	PASS	26	12,7,3,4	44	31	0.5	1	NA	NA	NA	NA	NA	NA	NA	NA	0.41,1,6.6e-14,1	FALSE	NA	NA	NA	NA	-0.7514953	NA	0.1148524	NA	INTERGENIC(MODIFIER||||||||||1)	NA	NA	-
8	Chr08	29771124	NA	C	T	23	PASS	26	12,7,3,4	44	26	0.5	1	NA	NA	NA	NA	NA	NA	NA	NA	0.41,1,6.6e-14,1	FALSE	NA	NA	NA	NA	-0.9827246	NA	0.1145288	NA	INTERGENIC(MODIFIER||||||||||1)	NA	NA	-
8	Chr08	29771882	NA	A	G	73	PASS	37	12,10,4,11	40	76	0.5	1	NA	NA	NA	NA	NA	NA	NA	NA	0.18,1,3.9e-16,0.22	FALSE	NA	NA	NA	NA	-2.49022	NA	0.1559272	NA	INTERGENIC(MODIFIER||||||||||1)	NA	NA	-
8	Chr08	29771909	NA	T	C	99	PASS	38	9,12,5,12	39	102	0.5	1	NA	NA	NA	NA	NA	NA	NA	NA	0.51,1,3e-16,1	FALSE	NA	NA	NA	NA	-1.262387	NA	0.1624865	NA	INTERGENIC(MODIFIER||||||||||1)	NA	NA	-
8	Chr08	29771937	NA	C	T	162	PASS	40	8,12,8,12	40	165	0.5	1	NA	NA	NA	NA	NA	NA	NA	NA	1,1,6.7e-12,1	FALSE	NA	NA	NA	NA	-1.257829	NA	0.1956899	NA	INTERGENIC(MODIFIER||||||||||1)	NA	NA	-
8	Chr08	29771997	NA	C	T	197	PASS	41	8,10,12,11	39	200	0.5	1	NA	NA	NA	NA	NA	NA	NA	NA	0.76,1,1.1e-11,1	FALSE	NA	NA	NA	NA	0.8537863	NA	0.2032058	NA	INTERGENIC(MODIFIER||||||||||1)	NA	NA	-
8	Chr08	29772062	NA	T	C	182	PASS	36	11,7,9,8	41	185	0.5	1	NA	NA	NA	NA	NA	NA	NA	NA	0.74,0.15,3.3e-05,0.35	FALSE	NA	NA	NA	NA	0.8746303	NA	0.1443975	NA	INTERGENIC(MODIFIER||||||||||1)	NA	NA	-
8	Chr08	29772091	NA	C	T	164	PASS	37	13,8,9,5	42	167	0.5	1	NA	NA	NA	NA	NA	NA	NA	NA	1,1,0.00061,0.35	FALSE	NA	NA	NA	NA	1.06066	NA	0.06671116	NA	INTERGENIC(MODIFIER||||||||||1)	NA	NA	-
8	Chr08	29772367	NA	A	C	28	PASS	34	13,13,0,7	46	31	0.5	1	NA	NA	NA	NA	NA	NA	NA	NA	0.027,1,2.6e-13,1	FALSE	NA	NA	NA	NA	-1.871563	NA	0.1113754	NA	INTERGENIC(MODIFIER||||||||||1)	NA	NA	-
8	Chr08	29772470	NA	T	C	222	PASS	40	11,10,8,11	40	223	0.5	1	NA	NA	NA	NA	NA	NA	NA	NA	0.54,0.14,0.33,1	FALSE	NA	NA	NA	NA	1.733374	NA	0.1529056	NA	INTERGENIC(MODIFIER||||||||||1)	NA	NA	-
8	Chr08	29772564	NA	G	A	53	PASS	40	13,14,7,4	40	56	0.5	1	NA	NA	NA	NA	NA	NA	NA	NA	0.48,0.042,0.0039,0.36	FALSE	NA	NA	NA	NA	1.448414	NA	0.09356209	NA	INTERGENIC(MODIFIER||||||||||1)	NA	NA	-
8	Chr08	29772819	NA	C	T	42	PASS	32	9,14,3,4	41	45	0.5	1	NA	NA	NA	NA	NA	NA	NA	NA	1,0.046,0.083,1	FALSE	NA	NA	NA	NA	-0.04903394	NA	0.09827777	NA	INTERGENIC(MODIFIER||||||||||1)	NA	NA	-
8	Chr08	29772829	NA	G	A	13.2	PASS	34	14,14,1,4	41	16.1	0.5	1	NA	NA	NA	NA	NA	NA	NA	NA	0.35,0.035,0.42,1	FALSE	NA	NA	NA	NA	1.430975	NA	0.06193461	NA	INTERGENIC(MODIFIER||||||||||1)	NA	NA	-
8	Chr08	29773168	NA	A	G	16.1	PASS	22	11,5,4,2	44	19.1	0.5	1	NA	NA	NA	NA	NA	NA	NA	NA	1,0.43,3.7e-09,0.44	FALSE	NA	NA	NA	NA	-0.4791864	NA	0.08335322	NA	INTERGENIC(MODIFIER||||||||||1)	NA	NA	-
8	Chr08	29773219	NA	C	T	3.01	Qual	27	12,9,4,1	46	4.77	0.4997	1	NA	NA	NA	NA	NA	NA	NA	NA	0.62,0.054,2.2e-12,1	FALSE	NA	NA	NA	NA	1.82168	NA	0.09345846	NA	INTERGENIC(MODIFIER||||||||||1)	NA	NA	-
8	Chr08	29773663	NA	C	G	6.98	Qual	36	16,9,4,5	43	9.53	0.4999	1	NA	NA	NA	NA	NA	NA	NA	NA	0.44,0.43,2e-12,0.2	FALSE	NA	NA	NA	NA	-1.639512	NA	0.1287751	NA	INTERGENIC(MODIFIER||||||||||1)	NA	NA	-
8	Chr08	29773681	NA	G	C	14.2	PASS	33	14,8,4,5	42	17.1	0.5	1	NA	NA	NA	NA	NA	NA	NA	NA	0.43,1,3.1e-11,0.29	FALSE	NA	NA	NA	NA	-0.9356674	NA	0.1154678	NA	INTERGENIC(MODIFIER||||||||||1)	NA	NA	-
8	Chr08	29774333	NA	T	A	63	PASS	39	15,14,9,1	44	66	0.5	1	NA	NA	NA	NA	NA	NA	NA	NA	0.057,0.072,0.35,0.47	FALSE	NA	NA	NA	NA	-2.299681	NA	0.05405607	NA	INTERGENIC(MODIFIER||||||||||1)	NA	NA	-
8	Chr08	29774462	NA	G	A	59	PASS	42	17,14,6,2	43	62	0.5	1	NA	NA	NA	NA	NA	NA	NA	NA	0.43,0.39,0.25,1	FALSE	NA	NA	NA	NA	1.512948	NA	0.04422966	NA	INTERGENIC(MODIFIER||||||||||1)	NA	NA	-
8	Chr08	29774489	NA	T	C	9.52	Qual	31	12,10,6,2	44	12.3	0.5	1	NA	NA	NA	NA	NA	NA	NA	NA	0.42,0.36,2.8e-12,1	FALSE	NA	NA	NA	NA	2.180753	NA	0.02759526	NA	INTERGENIC(MODIFIER||||||||||1)	NA	NA	-
8	Chr08	29774679	NA	T	G	51	PASS	48	14,17,10,6	42	54	0.5	1	NA	NA	NA	NA	NA	NA	NA	NA	0.36,1,3.8e-23,0.0067	FALSE	NA	NA	NA	NA	-2.637953	NA	0.1673261	NA	INTERGENIC(MODIFIER||||||||||1)	NA	NA	-
8	Chr08	29774696	NA	C	T	73	PASS	51	15,19,11,6	43	76	0.5	1	NA	NA	NA	NA	NA	NA	NA	NA	0.24,1,1.3e-23,1	FALSE	NA	NA	NA	NA	-2.167978	NA	0.1325731	NA	INTERGENIC(MODIFIER||||||||||1)	NA	NA	-
8	Chr08	29774721	NA	A	C	84	PASS	57	18,17,13,6	42	87	0.5	1	NA	NA	NA	NA	NA	NA	NA	NA	0.26,1,1.9e-15,1	FALSE	NA	NA	NA	NA	-0.7969868	NA	0.1895722	NA	INTERGENIC(MODIFIER||||||||||1)	NA	NA	-
8	Chr08	29774739	NA	G	A	132	PASS	54	17,14,15,7	41	135	0.5	1	NA	NA	NA	NA	NA	NA	NA	NA	0.4,0.36,1.6e-12,1	FALSE	NA	NA	NA	NA	-2.2293	NA	0.123816	NA	INTERGENIC(MODIFIER||||||||||1)	NA	NA	-
8	Chr08	29774828	NA	A	G	156	PASS	43	12,11,13,5	42	159	0.5	1	NA	NA	NA	NA	NA	NA	NA	NA	0.22,1,1.5e-09,1	FALSE	NA	NA	NA	NA	0.6436235	NA	0.09776974	NA	INTERGENIC(MODIFIER||||||||||1)	NA	NA	-
8	Chr08	29774946	NA	G	A	15.1	PASS	33	15,12,2,4	35	18.1	0.5	1	NA	NA	NA	NA	NA	NA	NA	NA	0.4,1,0.35,0.21	FALSE	NA	NA	NA	NA	0.676802	NA	0.1051835	NA	INTERGENIC(MODIFIER||||||||||1)	NA	NA	-
8	Chr08	29775125	NA	C	G	45	PASS	48	16,19,1,12	44	48	0.5	1	NA	NA	NA	NA	NA	NA	NA	NA	0.018,0.17,2.6e-14,1	FALSE	NA	NA	NA	NA	0.4407989	NA	0.1342163	NA	INTERGENIC(MODIFIER||||||||||1)	NA	NA	-
8	Chr08	29775141	NA	A	G	55	PASS	50	15,21,2,12	44	58	0.5	1	NA	NA	NA	NA	NA	NA	NA	NA	0.099,0.3,1.7e-22,1	FALSE	NA	NA	NA	NA	0.4213324	NA	0.1431077	NA	INTERGENIC(MODIFIER||||||||||1)	NA	NA	-
8	Chr08	29775145	NA	C	T	21	PASS	51	16,23,2,10	44	24	0.5	1	NA	NA	NA	NA	NA	NA	NA	NA	0.17,0.29,3.4e-10,1	FALSE	NA	NA	NA	NA	0.6550705	NA	0.09863348	NA	INTERGENIC(MODIFIER||||||||||1)	NA	NA	-
8	Chr08	29775207	NA	C	T	5.46	Qual	50	20,15,5,9	44	7.8	0.4999	1	NA	NA	NA	NA	NA	NA	NA	NA	0.22,1,2e-20,1	FALSE	NA	NA	NA	NA	-0.630743	NA	0.09762518	NA	INTERGENIC(MODIFIER||||||||||1)	NA	NA	-
8	Chr08	29775365	NA	T	C	12.3	PASS	38	10,12,3,13	39	15.1	0.5	1	NA	NA	NA	NA	NA	NA	NA	NA	0.17,1,2.1e-19,0.027	FALSE	NA	NA	NA	NA	3.267001	NA	0.1064167	NA	INTERGENIC(MODIFIER||||||||||1)	NA	NA	-
8	Chr08	29776543	NA	A	G	17.1	PASS	34	10,16,5,1	47	20.1	0.5	1	NA	NA	NA	NA	NA	NA	NA	NA	0.076,0.03,1.8e-07,0.097	FALSE	NA	NA	NA	NA	-2.631285	NA	0.01463181	NA	INTERGENIC(MODIFIER||||||||||1)	NA	NA	-
8	Chr08	29776627	NA	A	G	137	PASS	40	10,15,8,7	40	140	0.5	1	NA	NA	NA	NA	NA	NA	NA	NA	0.52,0.22,0.017,1	FALSE	NA	NA	NA	NA	-1.061614	NA	0.156335	NA	INTERGENIC(MODIFIER||||||||||1)	NA	NA	-
8	Chr08	29776802	NA	C	G	7.8	Qual	25	6,11,6,2	41	10.4	0.5	1	NA	NA	NA	NA	NA	NA	NA	NA	0.097,1,2e-10,1	FALSE	NA	NA	NA	NA	-2.184569	NA	0.09640306	NA	INTERGENIC(MODIFIER||||||||||1)	NA	NA	-
8	Chr08	29776928	NA	T	A	47	PASS	35	14,12,4,5	42	50	0.5	1	NA	NA	NA	NA	NA	NA	NA	NA	0.71,0.12,0.012,1	FALSE	NA	NA	NA	NA	0.2830693	NA	0.1291058	NA	INTERGENIC(MODIFIER||||||||||1)	NA	NA	-
8	Chr08	29776969	NA	A	G	21	PASS	36	11,14,4,5	44	24	0.5	1	NA	NA	NA	NA	NA	NA	NA	NA	1,0.0036,1.1e-07,0.25	FALSE	NA	NA	NA	NA	-1.873728	NA	0.08327298	NA	INTERGENIC(MODIFIER||||||||||1)	NA	NA	-
8	Chr08	29776986	NA	A	G	94	PASS	32	10,9,6,6	41	97	0.5	1	NA	NA	NA	NA	NA	NA	NA	NA	1,0.078,9.9e-07,0.16	FALSE	NA	NA	NA	NA	-2.250822	NA	0.06280217	NA	INTERGENIC(MODIFIER||||||||||1)	NA	NA	-
8	Chr08	29777033	NA	A	C	138	PASS	40	10,15,7,8	39	141	0.5	1	NA	NA	NA	NA	NA	NA	NA	NA	0.75,1,0.0047,1	FALSE	NA	NA	NA	NA	0.391121	NA	0.1709025	NA	INTERGENIC(MODIFIER||||||||||1)	NA	NA	-
8	Chr08	29779362	NA	C	T	30	PASS	45	20,14,5,6	39	33	0.5	1	NA	NA	NA	NA	NA	NA	NA	NA	0.5,0.21,0.0021,0.46	FALSE	NA	NA	NA	NA	-2.416557	NA	0.1177625	NA	INTERGENIC(MODIFIER||||||||||1)	NA	NA	-
8	Chr08	29779596	NA	A	T	22	PASS	35	15,13,6,1	47	25	0.5	1	NA	NA	NA	NA	NA	NA	NA	NA	0.2,1,1e-08,1	FALSE	NA	NA	NA	NA	-1.876388	NA	0.03297604	NA	INTERGENIC(MODIFIER||||||||||1)	NA	NA	-
8	Chr08	29779607	NA	A	G	28	PASS	32	14,11,6,1	46	31	0.5	1	NA	NA	NA	NA	NA	NA	NA	NA	0.21,1,5.8e-08,1	FALSE	NA	NA	NA	NA	-1.50428	NA	0.01896655	NA	INTERGENIC(MODIFIER||||||||||1)	NA	NA	-
8	Chr08	29779710	NA	A	G	27	PASS	39	17,13,4,5	45	30	0.5	1	NA	NA	NA	NA	NA	NA	NA	NA	0.71,1,1.8e-12,1	FALSE	NA	NA	NA	NA	0.3166667	NA	0.03066353	NA	INTERGENIC(MODIFIER||||||||||1)	NA	NA	-
8	Chr08	29779861	NA	T	C	31	PASS	35	13,12,3,7	44	34	0.5	1	NA	NA	NA	NA	NA	NA	NA	NA	0.29,1,9.6e-21,1	FALSE	NA	NA	NA	NA	-0.1643168	NA	0.1355844	NA	INTERGENIC(MODIFIER||||||||||1)	NA	NA	-
8	Chr08	29779891	NA	C	T	81	PASS	35	13,10,5,6	43	84	0.5	1	NA	NA	NA	NA	NA	NA	NA	NA	0.72,1,1.8e-14,1	FALSE	NA	NA	NA	NA	-1.178003	NA	0.128184	NA	INTERGENIC(MODIFIER||||||||||1)	NA	NA	-
8	Chr08	29779983	NA	C	A	102	PASS	44	13,17,6,7	38	105	0.5	1	NA	NA	NA	NA	NA	NA	NA	NA	1,1,0.0013,1	FALSE	NA	NA	NA	NA	0.2247765	NA	0.1542307	NA	INTERGENIC(MODIFIER||||||||||1)	NA	NA	-
8	Chr08	29779998	NA	C	T	124	PASS	44	12,17,6,8	39	127	0.5	1	NA	NA	NA	NA	NA	NA	NA	NA	1,0.47,0.0028,1	FALSE	NA	NA	NA	NA	-0.01295899	NA	0.1605158	NA	INTERGENIC(MODIFIER||||||||||1)	NA	NA	-
8	Chr08	29780081	NA	A	G	8.64	Qual	36	11,19,2,3	47	11.3	0.5	1	NA	NA	NA	NA	NA	NA	NA	NA	1,1,3.2e-11,1	FALSE	NA	NA	NA	NA	1.814907	NA	0.09416781	NA	INTERGENIC(MODIFIER||||||||||1)	NA	NA	-
8	Chr08	29780191	NA	T	C	88	PASS	39	16,13,5,4	47	91	0.5	1	NA	NA	NA	NA	NA	NA	NA	NA	1,1,3.3e-06,0.38	FALSE	NA	NA	NA	NA	-2.987152	NA	0.07287715	NA	INTERGENIC(MODIFIER||||||||||1)	NA	NA	-
8	Chr08	29780331	NA	G	A	184	PASS	38	5,18,5,9	42	187	0.5	1	NA	NA	NA	NA	NA	NA	NA	NA	0.45,0.18,0.13,0.45	FALSE	NA	NA	NA	NA	2.019903	NA	0.1666821	NA	INTERGENIC(MODIFIER||||||||||1)	NA	NA	-
8	Chr08	29780626	NA	A	G	107	PASS	34	11,11,7,5	43	110	0.5	1	NA	NA	NA	NA	NA	NA	NA	NA	0.73,0.11,9.9e-17,1	FALSE	NA	NA	NA	NA	-0.4865062	NA	0.04186227	NA	INTERGENIC(MODIFIER||||||||||1)	NA	NA	-
8	Chr08	29780660	NA	C	T	102	PASS	35	13,9,7,6	43	105	0.5	1	NA	NA	NA	NA	NA	NA	NA	NA	1,0.26,1.3e-14,1	FALSE	NA	NA	NA	NA	0.8364162	NA	0.03366826	NA	INTERGENIC(MODIFIER||||||||||1)	NA	NA	-
8	Chr08	29780678	NA	T	C	93	PASS	29	9,9,5,6	42	96	0.5	1	NA	NA	NA	NA	NA	NA	NA	NA	1,1,8.7e-12,0.17	FALSE	NA	NA	NA	NA	1.370873	NA	0.1244212	NA	INTERGENIC(MODIFIER||||||||||1)	NA	NA	-
8	Chr08	29780735	NA	G	C	53	PASS	26	9,6,3,6	42	56	0.5	1	NA	NA	NA	NA	NA	NA	NA	NA	0.4,0.042,2.1e-11,0.24	FALSE	NA	NA	NA	NA	-1.788854	NA	0.1172726	NA	INTERGENIC(MODIFIER||||||||||1)	NA	NA	-
8	Chr08	29780747	NA	A	G	58	PASS	25	9,6,3,7	42	61	0.5	1	NA	NA	NA	NA	NA	NA	NA	NA	0.23,0.2,5.8e-09,1	FALSE	NA	NA	NA	NA	-2.412946	NA	0.08413401	NA	INTERGENIC(MODIFIER||||||||||1)	NA	NA	-
8	Chr08	29780753	NA	A	G	87	PASS	26	9,6,3,7	42	90	0.5	1	NA	NA	NA	NA	NA	NA	NA	NA	0.23,1,5.8e-09,1	FALSE	NA	NA	NA	NA	-2.412946	NA	0.09925103	NA	INTERGENIC(MODIFIER||||||||||1)	NA	NA	-
8	Chr08	29780799	NA	GAAA	GAA	70.5	PASS	31	10,8,3,8	42	73.5	0.5	1	NA	11,0.354839	NA	NA	NA	NA	NA	NA	0.25,0.058,1.2e-10,1	TRUE	NA	NA	NA	NA	NA	NA	0.222724	NA	INTERGENIC(MODIFIER||||||||||1)	NA	NA	-
8	Chr08	29780850	NA	C	G	74	PASS	30	9,9,5,4	43	77	0.5	1	NA	NA	NA	NA	NA	NA	NA	NA	1,1,2.2e-08,0.033	FALSE	NA	NA	NA	NA	0.797234	NA	0.09007396	NA	INTERGENIC(MODIFIER||||||||||1)	NA	NA	-
8	Chr08	29780908	NA	G	C	110	PASS	39	12,14,6,7	44	113	0.5	1	NA	NA	NA	NA	NA	NA	NA	NA	1,0.0039,8.5e-09,0.3	FALSE	NA	NA	NA	NA	-1.742843	NA	0.1520163	NA	INTERGENIC(MODIFIER||||||||||1)	NA	NA	-
8	Chr08	29780954	NA	C	G	141	PASS	35	11,10,5,9	42	144	0.5	1	NA	NA	NA	NA	NA	NA	NA	NA	0.49,1,7.9e-08,0.29	FALSE	NA	NA	NA	NA	-0.4208969	NA	0.1375722	NA	INTERGENIC(MODIFIER||||||||||1)	NA	NA	-
8	Chr08	29781014	NA	C	CAG	90.5	PASS	38	14,12,3,8	45	93.5	0.5	1	NA	10,0.263158	NA	NA	NA	NA	NA	NA	0.17,0.026,6.2e-11,1	TRUE	NA	NA	NA	NA	NA	NA	0.2960899	NA	INTERGENIC(MODIFIER||||||||||1)	NA	NA	-
8	Chr08	29781044	NA	A	G	7.8	Qual	36	15,14,1,6	46	10.4	0.5	1	NA	NA	NA	NA	NA	NA	NA	NA	0.1,0.46,5.7e-13,0.17	FALSE	NA	NA	NA	NA	2.678037	NA	0.115071	NA	INTERGENIC(MODIFIER||||||||||1)	NA	NA	-
8	Chr08	29781128	NA	T	C	30	PASS	42	13,16,9,4	41	33	0.5	1	NA	NA	NA	NA	NA	NA	NA	NA	0.19,0.21,2.5e-13,0.36	FALSE	NA	NA	NA	NA	-3.128841	NA	0.07532407	NA	INTERGENIC(MODIFIER||||||||||1)	NA	NA	-
8	Chr08	29781271	NA	A	G	3.54	Qual	36	14,12,7,2	43	5.47	0.4998	1	NA	NA	NA	NA	NA	NA	NA	NA	0.26,0.26,1.2e-14,1	FALSE	NA	NA	NA	NA	1.415346	NA	0.1282178	NA	INTERGENIC(MODIFIER||||||||||1)	NA	NA	-
8	Chr08	29781638	NA	C	G	81	PASS	56	16,27,5,8	39	84	0.5	1	NA	NA	NA	NA	NA	NA	NA	NA	1,1,0.0054,1	FALSE	NA	NA	NA	NA	-0.6986341	NA	0.1295533	NA	INTERGENIC(MODIFIER||||||||||1)	NA	NA	-
8	Chr08	29782755	NA	C	A	41	PASS	47	21,8,16,2	33	44	0.5	1	NA	NA	NA	NA	NA	NA	NA	NA	0.28,0.16,0.00037,0.26	FALSE	NA	NA	NA	NA	-1.061394	NA	0.1391886	NA	INTERGENIC(MODIFIER||||||||||1)	NA	NA	-
8	Chr08	29782811	NA	G	T	62	PASS	63	24,13,20,4	33	65	0.5	1	NA	NA	NA	NA	NA	NA	NA	NA	0.15,0.36,0.00016,1	FALSE	NA	NA	NA	NA	1.66089	NA	0.0439858	NA	INTERGENIC(MODIFIER||||||||||1)	NA	NA	-
8	Chr08	29782841	NA	G	T	27	PASS	63	39,13,8,3	33	30	0.5	1	NA	NA	NA	NA	NA	NA	NA	NA	1,1,1,1	FALSE	NA	NA	NA	NA	-0.3168405	NA	0.1182206	NA	INTERGENIC(MODIFIER||||||||||1)	NA	NA	-
8	Chr08	29782845	NA	C	G	39	PASS	61	30,12,15,3	33	42	0.5	1	NA	NA	NA	NA	NA	NA	NA	NA	0.52,0.1,0.014,0.43	FALSE	NA	NA	NA	NA	2.234162	NA	0.1438943	NA	INTERGENIC(MODIFIER||||||||||1)	NA	NA	-
8	Chr08	29782966	NA	C	G	38	PASS	40	14,10,15,0	41	41	0.5	1	NA	NA	NA	NA	NA	NA	NA	NA	0.0061,1,7.2e-16,1	FALSE	NA	NA	NA	NA	1.544412	NA	0.1458031	NA	INTERGENIC(MODIFIER||||||||||1)	NA	NA	-
8	Chr08	29783136	NA	T	C	65	PASS	34	11,9,4,9	40	68	0.5	1	NA	NA	NA	NA	NA	NA	NA	NA	0.28,0.11,1.5e-11,1	FALSE	NA	NA	NA	NA	-2.265894	NA	0.1535656	NA	INTERGENIC(MODIFIER||||||||||1)	NA	NA	-
8	Chr08	29783384	NA	C	G	41	PASS	73	26,31,2,14	31	44	0.5	1	NA	NA	NA	NA	NA	NA	NA	NA	0.02,0.041,1,1	FALSE	NA	NA	NA	NA	1.526802	NA	0.1124727	NA	INTERGENIC(MODIFIER||||||||||1)	NA	NA	-
8	Chr08	29783534	NA	G	A	24	PASS	31	10,14,2,5	41	27	0.5	1	NA	NA	NA	NA	NA	NA	NA	NA	0.68,1,0.0058,1	FALSE	NA	NA	NA	NA	1.535481	NA	0.09451827	NA	INTERGENIC(MODIFIER||||||||||1)	NA	NA	-
8	Chr08	29783809	NA	C	T	54	PASS	43	7,25,0,11	39	57	0.5	1	NA	NA	NA	NA	NA	NA	NA	NA	0.16,1,0.029,1	FALSE	NA	NA	NA	NA	-1.99021	NA	0.1431572	NA	INTERGENIC(MODIFIER||||||||||1)	NA	NA	-
8	Chr08	29783860	NA	A	G	60	PASS	41	12,18,0,11	42	63	0.5	1	NA	NA	NA	NA	NA	NA	NA	NA	0.018,1,0.00072,1	FALSE	NA	NA	NA	NA	1.485937	NA	0.1337574	NA	INTERGENIC(MODIFIER||||||||||1)	NA	NA	-
8	Chr08	29783894	NA	T	C	32	PASS	31	9,14,1,7	44	35	0.5	1	NA	NA	NA	NA	NA	NA	NA	NA	0.22,1,3.1e-16,1	FALSE	NA	NA	NA	NA	1.15119	NA	0.112218	NA	INTERGENIC(MODIFIER||||||||||1)	NA	NA	-
8	Chr08	29786127	NA	C	T	35	PASS	81	37,23,9,12	25	38	0.5	1	NA	NA	NA	NA	NA	NA	NA	NA	0.2,1,0.13,1	FALSE	NA	NA	NA	NA	-1.524947	NA	0.1142747	NA	INTERGENIC(MODIFIER||||||||||1)	NA	NA	-
8	Chr08	29786391	NA	C	T	23	PASS	50	14,23,8,5	25	26	0.5	1	NA	NA	NA	NA	NA	NA	NA	NA	0.2,0.057,0.46,1	FALSE	NA	NA	NA	NA	0.707755	NA	0.1202087	NA	INTERGENIC(MODIFIER||||||||||1)	NA	NA	-
8	Chr08	29788017	NA	T	G	30	PASS	40	15,16,9,0	39	33	0.5	1	NA	NA	NA	NA	NA	NA	NA	NA	0.006,1,3.4e-07,1	FALSE	NA	NA	NA	NA	1.166001	NA	0.1250587	NA	INTERGENIC(MODIFIER||||||||||1)	NA	NA	-
8	Chr08	29788491	NA	C	T	79	PASS	54	16,24,11,3	39	82	0.5	1	NA	NA	NA	NA	NA	NA	NA	NA	0.028,1,0.0017,1	FALSE	NA	NA	NA	NA	2.31928	NA	0.1517854	NA	INTERGENIC(MODIFIER||||||||||1)	NA	NA	-
8	Chr08	29788499	NA	A	G	6.2	Qual	51	24,17,0,10	40	8.65	0.4999	1	NA	NA	NA	NA	NA	NA	NA	NA	0.00081,1,0.0058,1	FALSE	NA	NA	NA	NA	0.2016582	NA	0.1179935	NA	INTERGENIC(MODIFIER||||||||||1)	NA	NA	-
8	Chr08	29788634	NA	T	A	216	PASS	59	14,12,14,19	39	219	0.5	1	NA	NA	NA	NA	NA	NA	NA	NA	0.44,0.24,5.3e-10,1	FALSE	NA	NA	NA	NA	-2.374115	NA	0.2882848	NA	INTERGENIC(MODIFIER||||||||||1)	NA	NA	-
8	Chr08	29789077	NA	C	T	104	PASS	49	3,28,1,16	35	107	0.5	1	NA	NA	NA	NA	NA	NA	NA	NA	1,1,1,1	FALSE	NA	NA	NA	NA	0.409582	NA	0.1418421	NA	INTERGENIC(MODIFIER||||||||||1)	NA	NA	-
8	Chr08	29789266	NA	A	G	17.1	PASS	52	1,35,0,16	26	20.1	0.5	1	NA	NA	NA	NA	NA	NA	NA	NA	1,1,0.18,0.19	FALSE	NA	NA	NA	NA	1.754627	NA	0.1086884	NA	INTERGENIC(MODIFIER||||||||||1)	NA	NA	-
8	Chr08	29789631	NA	C	A	58	PASS	6	2,0,4,0	38	-4.75	0.501	1	NA	NA	NA	NA	NA	NA	NA	NA	1,1,1,1	FALSE	NA	NA	NA	NA	0.8071455	NA	0.06378791	NA	INTERGENIC(MODIFIER||||||||||1)	NA	NA	-
8	Chr08	29790083	NA	C	T	34	PASS	31	14,11,1,5	46	37	0.5	1	NA	NA	NA	NA	NA	NA	NA	NA	0.17,1,1e-07,1	FALSE	NA	NA	NA	NA	-1.325	NA	0.1045862	NA	INTERGENIC(MODIFIER||||||||||1)	NA	NA	-
8	Chr08	29790090	NA	G	A	55	PASS	33	15,11,1,6	46	58	0.5	1	NA	NA	NA	NA	NA	NA	NA	NA	0.085,1,1.1e-06,1	FALSE	NA	NA	NA	NA	-0.9467906	NA	0.1091095	NA	INTERGENIC(MODIFIER||||||||||1)	NA	NA	-
8	Chr08	29790174	NA	G	A	16.1	PASS	42	20,15,1,6	37	19.1	0.5	1	NA	NA	NA	NA	NA	NA	NA	NA	0.093,0.0081,1,0.31	FALSE	NA	NA	NA	NA	2.936247	NA	0.1106763	NA	INTERGENIC(MODIFIER||||||||||1)	NA	NA	-
8	Chr08	29790249	NA	A	G	23	PASS	55	15,22,5,12	31	26	0.5	1	NA	NA	NA	NA	NA	NA	NA	NA	0.55,0.0014,0.0048,0.12	FALSE	NA	NA	NA	NA	0.07449789	NA	0.06325544	NA	INTERGENIC(MODIFIER||||||||||1)	NA	NA	-
8	Chr08	29790518	NA	A	C	104	PASS	61	15,22,17,6	40	107	0.5	1	NA	NA	NA	NA	NA	NA	NA	NA	0.017,1,1.3e-12,1	FALSE	NA	NA	NA	NA	1.581227	NA	0.1511875	NA	INTERGENIC(MODIFIER||||||||||1)	NA	NA	-
8	Chr08	29790640	NA	T	A	79	PASS	42	16,12,6,8	40	82	0.5	1	NA	NA	NA	NA	NA	NA	NA	NA	0.52,0.0019,1.1e-06,1	FALSE	NA	NA	NA	NA	1.774333	NA	0.1633562	NA	INTERGENIC(MODIFIER||||||||||1)	NA	NA	-
8	Chr08	29790846	NA	C	T	133	PASS	52	12,16,2,22	37	136	0.5	1	NA	NA	NA	NA	NA	NA	NA	NA	0.011,1,0.0015,1	FALSE	NA	NA	NA	NA	0.7617565	NA	0.2330723	NA	INTERGENIC(MODIFIER||||||||||1)	NA	NA	-
8	Chr08	29790921	NA	C	T	15.1	PASS	34	7,17,0,9	40	18.1	0.5	1	NA	NA	NA	NA	NA	NA	NA	NA	0.15,0.3,1.3e-06,1	FALSE	NA	NA	NA	NA	1.798806	NA	0.1029235	NA	INTERGENIC(MODIFIER||||||||||1)	NA	NA	-
8	Chr08	29791292	NA	C	T	4.77	Qual	22	6,11,3,2	44	6.99	0.4999	1	NA	NA	NA	NA	NA	NA	NA	NA	0.61,1,5e-09,1	FALSE	NA	NA	NA	NA	0.4700764	NA	0.09133769	NA	INTERGENIC(MODIFIER||||||||||1)	NA	NA	-
8	Chr08	29791520	NA	A	G	33	PASS	28	8,13,0,6	38	36	0.5	1	NA	NA	NA	NA	NA	NA	NA	NA	0.14,1,0.23,1	FALSE	NA	NA	NA	NA	-0.6706936	NA	0.09577788	NA	INTERGENIC(MODIFIER||||||||||1)	NA	NA	-
8	Chr08	29791558	NA	G	A	29	PASS	35	9,18,0,8	34	32	0.5	1	NA	NA	NA	NA	NA	NA	NA	NA	0.081,1,0.13,1	FALSE	NA	NA	NA	NA	0.5696138	NA	0.07125761	NA	INTERGENIC(MODIFIER||||||||||1)	NA	NA	-
8	Chr08	29794147	NA	T	C	45	PASS	26	9,7,8,1	40	48	0.5	1	NA	NA	NA	NA	NA	NA	NA	NA	0.18,1,1.2e-10,1	FALSE	NA	NA	NA	NA	2.349475	NA	0.1300022	NA	INTERGENIC(MODIFIER||||||||||1)	NA	NA	-
8	Chr08	29794173	NA	C	T	225	PASS	25	6,1,8,8	41	35	0.5	1	NA	NA	NA	NA	NA	NA	NA	NA	0.18,1,1,1	FALSE	NA	NA	NA	NA	-2.639205	NA	0.1502407	NA	INTERGENIC(MODIFIER||||||||||1)	NA	NA	-
8	Chr08	29796982	NA	C	T	107	PASS	50	13,13,18,6	39	110	0.5	1	NA	NA	NA	NA	NA	NA	NA	NA	0.086,1,5.4e-18,0.39	FALSE	NA	NA	NA	NA	2.572937	NA	0.1528236	NA	INTERGENIC(MODIFIER||||||||||1)	NA	NA	-
8	Chr08	29798317	NA	C	A	13.2	PASS	55	21,23,5,6	41	16.1	0.5	1	NA	NA	NA	NA	NA	NA	NA	NA	1,0.15,0.00041,0.47	FALSE	NA	NA	NA	NA	0.894258	NA	0.1417933	NA	INTERGENIC(MODIFIER||||||||||1)	NA	NA	-
8	Chr08	29798728	NA	A	G	9.52	Qual	45	12,14,9,8	37	12.3	0.5	1	NA	NA	NA	NA	NA	NA	NA	NA	0.76,1,3e-17,0.35	FALSE	NA	NA	NA	NA	0.4595416	NA	0.1829307	NA	SYNONYMOUS_CODING(LOW|SILENT|agT/agC|S369|491|Sobic.008G088890|protein_coding|CODING|Sobic.008G088890.1.v3.1|3|1)	NA	NA	-
8	Chr08	29799776	NA	G	A	109	PASS	40	10,11,6,12	37	112	0.5	1	NA	NA	NA	NA	NA	NA	NA	NA	0.52,1,8.8e-08,1	FALSE	NA	NA	NA	NA	-0.9155838	NA	0.1706815	NA	SYNONYMOUS_CODING(LOW|SILENT|gaC/gaT|D59|491|Sobic.008G088890|protein_coding|CODING|Sobic.008G088890.1.v3.1|2|1)	NA	NA	-
8	Chr08	29799887	NA	G	A	112	PASS	38	15,10,3,10	38	115	0.5	1	NA	NA	NA	NA	NA	NA	NA	NA	0.043,1,0.0021,0.099	FALSE	NA	NA	NA	NA	2.153846	NA	0.153293	NA	INTRON(MODIFIER||||491|Sobic.008G088890|protein_coding|CODING|Sobic.008G088890.1.v3.1|1|1)	NA	NA	-
8	Chr08	29800024	NA	TTTGGCCCT	TT	126	PASS	48	13,16,3,13	33	129	0.5	1	NA	16,0.333333	NA	NA	NA	NA	NA	NA	0.11,0.017,0.15,1	TRUE	NA	NA	NA	NA	NA	NA	0.1289791	NA	INTRON(MODIFIER||||491|Sobic.008G088890|protein_coding|CODING|Sobic.008G088890.1.v3.1|1|1)	NA	NA	-
8	Chr08	29800266	NA	C	T	171	PASS	61	16,17,18,9	35	174	0.5	1	NA	NA	NA	NA	NA	NA	NA	NA	0.2,1,7e-08,0.23	FALSE	NA	NA	NA	NA	-2.213977	NA	0.1666858	NA	INTRON(MODIFIER||||491|Sobic.008G088890|protein_coding|CODING|Sobic.008G088890.1.v3.1|1|1)	NA	NA	-
8	Chr08	29800681	NA	T	G	17.1	PASS	37	11,12,1,10	42	20.1	0.5	1	NA	NA	NA	NA	NA	NA	NA	NA	0.053,0.05,1.6e-12,1	FALSE	NA	NA	NA	NA	-2.28238	NA	0.1306113	NA	INTERGENIC(MODIFIER||||||||||1)	NA	NA	-
8	Chr08	29800750	NA	C	T	128	PASS	45	14,16,8,6	40	131	0.5	1	NA	NA	NA	NA	NA	NA	NA	NA	0.75,0.41,0.045,0.38	FALSE	NA	NA	NA	NA	-1.474061	NA	0.163069	NA	INTERGENIC(MODIFIER||||||||||1)	NA	NA	-
8	Chr08	29800920	NA	G	T	24	PASS	42	16,15,7,3	39	27	0.5	1	NA	NA	NA	NA	NA	NA	NA	NA	0.47,0.32,3.7e-05,1	FALSE	NA	NA	NA	NA	0.8955857	NA	0.1035184	NA	INTERGENIC(MODIFIER||||||||||1)	NA	NA	-
8	Chr08	29801742	NA	A	G	111	PASS	33	10,7,9,6	36	114	0.5	1	NA	NA	NA	NA	NA	NA	NA	NA	1,1,0.00013,1	FALSE	NA	NA	NA	NA	-2.152477	NA	0.1156012	NA	INTERGENIC(MODIFIER||||||||||1)	NA	NA	-
8	Chr08	29801753	NA	T	C	122	PASS	30	9,5,9,7	38	125	0.5	1	NA	NA	NA	NA	NA	NA	NA	NA	0.72,1,5.3e-09,1	FALSE	NA	NA	NA	NA	-0.1454969	NA	0.178458	NA	INTERGENIC(MODIFIER||||||||||1)	NA	NA	-
8	Chr08	29801828	NA	C	G	109	PASS	35	10,12,5,8	42	112	0.5	1	NA	NA	NA	NA	NA	NA	NA	NA	0.74,0.49,2.2e-08,0.2	FALSE	NA	NA	NA	NA	1.587484	NA	0.1444649	NA	INTERGENIC(MODIFIER||||||||||1)	NA	NA	-
8	Chr08	29801909	NA	C	G	21	PASS	28	11,12,3,2	47	24	0.5	1	NA	NA	NA	NA	NA	NA	NA	NA	1,1,1.8e-12,1	FALSE	NA	NA	NA	NA	1.859535	NA	0.08476355	NA	INTERGENIC(MODIFIER||||||||||1)	NA	NA	-
8	Chr08	29802184	NA	C	G	53	PASS	41	11,10,7,12	38	56	0.5	1	NA	NA	NA	NA	NA	NA	NA	NA	0.36,0.1,1.4e-15,0.28	FALSE	NA	NA	NA	NA	-1.597954	NA	0.1829566	NA	INTERGENIC(MODIFIER||||||||||1)	NA	NA	-
8	Chr08	29802203	NA	G	C	35	PASS	47	16,14,4,11	37	38	0.5	1	NA	NA	NA	NA	NA	NA	NA	NA	0.12,1,2.4e-05,1	FALSE	NA	NA	NA	NA	-0.4213505	NA	0.149283	NA	INTERGENIC(MODIFIER||||||||||1)	NA	NA	-
8	Chr08	29802841	NA	A	T	42	PASS	31	12,9,8,2	43	45	0.5	1	NA	NA	NA	NA	NA	NA	NA	NA	0.26,1,1.6e-09,1	FALSE	NA	NA	NA	NA	-0.3169329	NA	0.09959158	NA	INTERGENIC(MODIFIER||||||||||1)	NA	NA	-
8	Chr08	29802965	NA	C	T	53	PASS	37	11,18,5,3	44	56	0.5	1	NA	NA	NA	NA	NA	NA	NA	NA	0.25,0.16,0.0034,1	FALSE	NA	NA	NA	NA	-1.973825	NA	0.09895786	NA	INTERGENIC(MODIFIER||||||||||1)	NA	NA	-
8	Chr08	29803058	NA	A	G	26	PASS	30	11,12,3,4	45	29	0.5	1	NA	NA	NA	NA	NA	NA	NA	NA	1,1,4.1e-09,0.43	FALSE	NA	NA	NA	NA	0.7845431	NA	0.1096942	NA	INTERGENIC(MODIFIER||||||||||1)	NA	NA	-
8	Chr08	29807665	NA	G	A	38	PASS	39	13,15,11,0	34	41	0.5	1	NA	NA	NA	NA	NA	NA	NA	NA	0.0024,1,0.022,1	FALSE	NA	NA	NA	NA	-2.013005	NA	0.09614474	NA	INTERGENIC(MODIFIER||||||||||1)	NA	NA	-
8	Chr08	29807764	NA	G	T	3.01	Qual	39	16,14,9,0	35	4.77	0.4997	1	NA	NA	NA	NA	NA	NA	NA	NA	0.015,4.9e-05,0.11,0.43	FALSE	NA	NA	NA	NA	1.716667	NA	0.064083	NA	INTERGENIC(MODIFIER||||||||||1)	NA	NA	-
8	Chr08	29807773	NA	G	A	11.3	PASS	34	13,13,8,0	36	14.2	0.5	1	NA	NA	NA	NA	NA	NA	NA	NA	0.013,0.051,0.011,0.045	FALSE	NA	NA	NA	NA	2.578094	NA	0.02713817	NA	INTERGENIC(MODIFIER||||||||||1)	NA	NA	-
8	Chr08	29807994	NA	T	A	57	PASS	31	8,9,4,10	36	60	0.5	1	NA	NA	NA	NA	NA	NA	NA	NA	0.46,1,8.7e-11,1	FALSE	NA	NA	NA	NA	-1.885475	NA	0.137854	NA	INTERGENIC(MODIFIER||||||||||1)	NA	NA	-
8	Chr08	29808194	NA	A	T	8.64	Qual	22	13,4,2,3	46	11.3	0.5	1	NA	NA	NA	NA	NA	NA	NA	NA	0.27,1,2.4e-08,0.036	FALSE	NA	NA	NA	NA	2.115344	NA	0.08476355	NA	INTERGENIC(MODIFIER||||||||||1)	NA	NA	-
8	Chr08	29808824	NA	A	T	33	PASS	45	13,23,8,1	32	36	0.5	1	NA	NA	NA	NA	NA	NA	NA	NA	0.0073,0.42,1,1	FALSE	NA	NA	NA	NA	0.7803185	NA	0.0667357	NA	INTERGENIC(MODIFIER||||||||||1)	NA	NA	-
8	Chr08	29808845	NA	G	A	100	PASS	39	6,13,14,5	37	103	0.5	1	NA	NA	NA	NA	NA	NA	NA	NA	0.022,0.38,1.1e-11,0.47	FALSE	NA	NA	NA	NA	2.510748	NA	0.1714488	NA	INTERGENIC(MODIFIER||||||||||1)	NA	NA	-
8	Chr08	29808962	NA	T	C	27	PASS	40	16,12,7,5	40	30	0.5	1	NA	NA	NA	NA	NA	NA	NA	NA	1,0.33,6.2e-12,0.13	FALSE	NA	NA	NA	NA	-0.9887213	NA	0.1544231	NA	INTERGENIC(MODIFIER||||||||||1)	NA	NA	-
8	Chr08	29809100	NA	G	A	5.46	Qual	73	34,25,8,5	27	7.8	0.4999	1	NA	NA	NA	NA	NA	NA	NA	NA	1,0.18,0.38,1	FALSE	NA	NA	NA	NA	-0.6148664	NA	0.1395199	NA	INTERGENIC(MODIFIER||||||||||1)	NA	NA	-
8	Chr08	29809126	NA	C	T	5.46	Qual	84	40,25,9,10	26	7.8	0.4999	1	NA	NA	NA	NA	NA	NA	NA	NA	0.3,1,0.064,0.03	FALSE	NA	NA	NA	NA	0.1603758	NA	0.1885981	NA	INTERGENIC(MODIFIER||||||||||1)	NA	NA	-
8	Chr08	29809283	NA	G	A	174	PASS	41	13,10,13,5	43	177	0.5	1	NA	NA	NA	NA	NA	NA	NA	NA	0.35,0.068,3.3e-08,0.088	FALSE	NA	NA	NA	NA	-0.1182166	NA	0.1750073	NA	INTERGENIC(MODIFIER||||||||||1)	NA	NA	-
8	Chr08	29809382	NA	G	A	83	PASS	47	19,15,7,6	42	86	0.5	1	NA	NA	NA	NA	NA	NA	NA	NA	1,0.048,4.3e-05,0.16	FALSE	NA	NA	NA	NA	0.8918465	NA	0.1534384	NA	INTERGENIC(MODIFIER||||||||||1)	NA	NA	-
8	Chr08	29809431	NA	A	G	146	PASS	61	19,16,11,13	41	149	0.5	1	NA	NA	NA	NA	NA	NA	NA	NA	0.6,1,7.8e-17,0.3	FALSE	NA	NA	NA	NA	-1.010687	NA	0.2514464	NA	INTERGENIC(MODIFIER||||||||||1)	NA	NA	-
8	Chr08	29809562	NA	C	T	177	PASS	51	13,21,8,9	41	180	0.5	1	NA	NA	NA	NA	NA	NA	NA	NA	0.56,0.18,0.36,0.078	FALSE	NA	NA	NA	NA	2.487679	NA	0.1651897	NA	INTERGENIC(MODIFIER||||||||||1)	NA	NA	-
8	Chr08	29809610	NA	T	C	23	PASS	40	9,17,9,4	41	26	0.5	1	NA	NA	NA	NA	NA	NA	NA	NA	0.087,0.38,1.6e-15,0.32	FALSE	NA	NA	NA	NA	-0.998038	NA	0.05239461	NA	INTERGENIC(MODIFIER||||||||||1)	NA	NA	-
8	Chr08	29809622	NA	A	C	13.2	PASS	41	10,16,10,4	41	16.1	0.5	1	NA	NA	NA	NA	NA	NA	NA	NA	0.096,0.0081,9.2e-14,0.21	FALSE	NA	NA	NA	NA	-0.1843153	NA	0.0907596	NA	INTERGENIC(MODIFIER||||||||||1)	NA	NA	-
8	Chr08	29809644	NA	G	A	23	PASS	43	14,18,9,2	42	26	0.5	1	NA	NA	NA	NA	NA	NA	NA	NA	0.039,1,3.9e-08,1	FALSE	NA	NA	NA	NA	-0.5706198	NA	0.08740836	NA	INTERGENIC(MODIFIER||||||||||1)	NA	NA	-
8	Chr08	29809718	NA	GTTT	GTT	56.5	PASS	59	18,20,14,3	41	59.5	0.5	1	NA	17,0.288136	NA	NA	NA	NA	NA	NA	0.019,1.1e-12,5.7e-08,1	TRUE	NA	NA	NA	NA	NA	NA	0.1775721	NA	INTERGENIC(MODIFIER||||||||||1)	NA	NA	-
8	Chr08	29809794	NA	T	C	22	PASS	52	16,27,6,3	38	25	0.5	1	NA	NA	NA	NA	NA	NA	NA	NA	0.14,0.024,0.24,1	FALSE	NA	NA	NA	NA	2.201094	NA	0.1284623	NA	INTERGENIC(MODIFIER||||||||||1)	NA	NA	-
8	Chr08	29809795	NA	A	T	8.64	Qual	53	19,23,4,7	38	11.3	0.5	1	NA	NA	NA	NA	NA	NA	NA	NA	0.74,1,0.00054,0.19	FALSE	NA	NA	NA	NA	-2.620841	NA	0.1215979	NA	INTERGENIC(MODIFIER||||||||||1)	NA	NA	-
8	Chr08	29809796	NA	C	A	21	PASS	53	20,22,3,7	37	24	0.5	1	NA	NA	NA	NA	NA	NA	NA	NA	0.48,1,0.0059,0.34	FALSE	NA	NA	NA	NA	-3.215717	NA	0.1282036	NA	INTERGENIC(MODIFIER||||||||||1)	NA	NA	-
8	Chr08	29809924	NA	C	T	95	PASS	49	17,18,5,9	31	98	0.5	1	NA	NA	NA	NA	NA	NA	NA	NA	0.53,1,0.27,0.00043	FALSE	NA	NA	NA	NA	3.618473	NA	0.04082036	NA	INTERGENIC(MODIFIER||||||||||1)	NA	NA	-
8	Chr08	29809952	NA	T	C	15.1	PASS	46	21,17,3,5	33	18.1	0.5	1	NA	NA	NA	NA	NA	NA	NA	NA	0.45,1,0.23,1	FALSE	NA	NA	NA	NA	2.709671	NA	0.05315467	NA	INTERGENIC(MODIFIER||||||||||1)	NA	NA	-
8	Chr08	29810035	NA	C	G	8.64	Qual	34	14,11,5,4	40	11.3	0.5	1	NA	NA	NA	NA	NA	NA	NA	NA	1,1,1.5e-14,0.48	FALSE	NA	NA	NA	NA	-2.068908	NA	0.1148763	NA	INTERGENIC(MODIFIER||||||||||1)	NA	NA	-
8	Chr08	29810060	NA	C	T	9.52	Qual	38	12,17,5,3	40	12.3	0.5	1	NA	NA	NA	NA	NA	NA	NA	NA	0.43,0.31,9.2e-05,1	FALSE	NA	NA	NA	NA	-1.088371	NA	0.1077219	NA	INTERGENIC(MODIFIER||||||||||1)	NA	NA	-
8	Chr08	29810104	NA	C	T	56	PASS	57	14,24,7,8	38	59	0.5	1	NA	NA	NA	NA	NA	NA	NA	NA	0.55,0.087,0.00011,1	FALSE	NA	NA	NA	NA	-0.2073221	NA	0.1709889	NA	INTERGENIC(MODIFIER||||||||||1)	NA	NA	-
8	Chr08	29810159	NA	T	A	71	PASS	54	12,25,4,12	36	74	0.5	1	NA	NA	NA	NA	NA	NA	NA	NA	0.75,1,0.00056,1	FALSE	NA	NA	NA	NA	0.1840588	NA	0.1746647	NA	INTERGENIC(MODIFIER||||||||||1)	NA	NA	-
8	Chr08	29810203	NA	G	A	36	PASS	52	16,21,2,11	36	39	0.5	1	NA	NA	NA	NA	NA	NA	NA	NA	0.098,0.26,0.018,1	FALSE	NA	NA	NA	NA	1.127985	NA	0.1447045	NA	INTERGENIC(MODIFIER||||||||||1)	NA	NA	-
8	Chr08	29811634	NA	T	G	19.1	PASS	45	22,9,9,5	38	22	0.5	1	NA	NA	NA	NA	NA	NA	NA	NA	0.73,0.061,4.5e-09,0.14	FALSE	NA	NA	NA	NA	-2.341371	NA	0.06216542	NA	INTERGENIC(MODIFIER||||||||||1)	NA	NA	-
8	Chr08	29811645	NA	G	T	12.3	PASS	48	25,15,8,0	39	15.1	0.5	1	NA	NA	NA	NA	NA	NA	NA	NA	0.044,1,0.38,1	FALSE	NA	NA	NA	NA	-1.452369	NA	0.06272899	NA	INTERGENIC(MODIFIER||||||||||1)	NA	NA	-
8	Chr08	29812217	NA	G	A	126	PASS	79	40,13,20,6	30	129	0.5	1	NA	NA	NA	NA	NA	NA	NA	NA	1,1,1,1	FALSE	NA	NA	NA	NA	-2.446605	NA	0.2458743	NA	INTERGENIC(MODIFIER||||||||||1)	NA	NA	-
8	Chr08	29812370	NA	A	G	70	PASS	51	16,19,10,6	41	73	0.5	1	NA	NA	NA	NA	NA	NA	NA	NA	0.37,0.34,2.3e-09,0.35	FALSE	NA	NA	NA	NA	2.486744	NA	0.1752698	NA	INTERGENIC(MODIFIER||||||||||1)	NA	NA	-
8	Chr08	29812681	NA	T	C	145	MaxDP	136	25,19,33,56	30	148	0.5	1	NA	NA	NA	NA	NA	NA	NA	NA	0.041,0.29,6.1e-25,1	FALSE	NA	NA	NA	NA	3.780235	NA	0.1223283	NA	INTERGENIC(MODIFIER||||||||||1)	NA	NA	-
8	Chr08	29812695	NA	G	A	25	MaxDP	125	46,46,10,20	29	28	0.5	1	NA	NA	NA	NA	NA	NA	NA	NA	0.14,0.0044,0.021,0.14	FALSE	NA	NA	NA	NA	1.727148	NA	0.2369577	NA	INTERGENIC(MODIFIER||||||||||1)	NA	NA	-
8	Chr08	29813109	NA	C	T	55	PASS	54	13,12,16,12	35	58	0.5	1	NA	NA	NA	NA	NA	NA	NA	NA	0.79,1,2e-23,1	FALSE	NA	NA	NA	NA	-4.48108	NA	0.002644742	NA	INTERGENIC(MODIFIER||||||||||1)	NA	NA	-
8	Chr08	29815440	NA	G	A	225	PASS	27	1,5,11,10	41	4.13	0.5003	1	NA	NA	NA	NA	NA	NA	NA	NA	0.18,0.083,1,1	FALSE	NA	NA	NA	NA	2.070402	NA	0.1717611	NA	INTERGENIC(MODIFIER||||||||||1)	NA	NA	-
8	Chr08	29816933	NA	ATT	ATTT	214	PASS	14	0,0,10,4	36	-76.5	1	2	NA	14,1.000000	NA	NA	NA	NA	NA	NA	NA	TRUE	NA	NA	NA	NA	NA	NA	0.1435192	NA	INTERGENIC(MODIFIER||||||||||1)	NA	NA	-
8	Chr08	29823095	NA	G	A	226	PASS	25	1,1,12,10	47	-23	0.6243	1	NA	NA	NA	NA	NA	NA	NA	NA	1,0.33,0.00095,1	FALSE	NA	NA	NA	NA	-2.141155	NA	0.1730681	NA	INTERGENIC(MODIFIER||||||||||1)	NA	NA	-
8	Chr08	29824907	NA	C	T	19.1	PASS	20	13,4,1,2	49	22	0.5	1	NA	NA	NA	NA	NA	NA	NA	NA	0.2,1,1.8e-06,1	FALSE	NA	NA	NA	NA	0.3175537	NA	0.04940956	NA	INTERGENIC(MODIFIER||||||||||1)	NA	NA	-
8	Chr08	29825249	NA	C	T	222	PASS	19	0,1,10,8	47	-46	1	2	NA	NA	NA	NA	NA	NA	NA	NA	0.47,0.41,0.072,0.24	FALSE	NA	NA	NA	NA	-0.4564355	NA	0.1886439	NA	INTERGENIC(MODIFIER||||||||||1)	NA	NA	-
8	Chr08	29829245	NA	G	A	34	PASS	80	36,18,14,11	27	37	0.5	1	NA	NA	NA	NA	NA	NA	NA	NA	0.45,1,0.0013,0.46	FALSE	NA	NA	NA	NA	2.208324	NA	0.2568454	NA	INTERGENIC(MODIFIER||||||||||1)	NA	NA	-
8	Chr08	29829318	NA	A	G	4.13	Qual	47	17,17,3,9	33	6.2	0.4998	1	NA	NA	NA	NA	NA	NA	NA	NA	0.18,1,0.00057,0.38	FALSE	NA	NA	NA	NA	1.363352	NA	0.1126802	NA	INTERGENIC(MODIFIER||||||||||1)	NA	NA	-
8	Chr08	29829522	NA	C	T	24	PASS	67	19,33,8,6	34	27	0.5	1	NA	NA	NA	NA	NA	NA	NA	NA	0.22,1,0.086,1	FALSE	NA	NA	NA	NA	-3.22329	NA	0.06895182	NA	INTERGENIC(MODIFIER||||||||||1)	NA	NA	-
8	Chr08	29829529	NA	G	A	99	PASS	51	13,17,8,12	38	102	0.5	1	NA	NA	NA	NA	NA	NA	NA	NA	1,0.22,1.3e-06,0.35	FALSE	NA	NA	NA	NA	-1.059458	NA	0.1633871	NA	INTERGENIC(MODIFIER||||||||||1)	NA	NA	-
8	Chr08	29829594	NA	T	C	125	PASS	49	10,18,8,13	42	128	0.5	1	NA	NA	NA	NA	NA	NA	NA	NA	1,0.11,2.4e-12,0.22	FALSE	NA	NA	NA	NA	-0.4545687	NA	0.1126074	NA	INTERGENIC(MODIFIER||||||||||1)	NA	NA	-
8	Chr08	29829654	NA	C	G	101	PASS	39	7,16,1,14	45	104	0.5	1	NA	NA	NA	NA	NA	NA	NA	NA	0.11,1,1.2e-07,1	FALSE	NA	NA	NA	NA	1.284154	NA	0.0914116	NA	INTERGENIC(MODIFIER||||||||||1)	NA	NA	-
8	Chr08	29830149	NA	A	G	225	PASS	76	20,10,34,10	39	225	0.5	1	NA	NA	NA	NA	NA	NA	NA	NA	0.42,1,2.3e-14,0.21	FALSE	NA	NA	NA	NA	-2.845991	NA	0.3095544	NA	INTERGENIC(MODIFIER||||||||||1)	NA	NA	-
8	Chr08	29830152	NA	G	A	14.2	PASS	80	47,19,10,3	39	17.1	0.5	1	NA	NA	NA	NA	NA	NA	NA	NA	1,1,0.023,1	FALSE	NA	NA	NA	NA	-0.05949966	NA	0.1058367	NA	INTERGENIC(MODIFIER||||||||||1)	NA	NA	-
8	Chr08	29830291	NA	G	A	15.1	PASS	95	47,29,8,11	29	18.1	0.5	1	NA	NA	NA	NA	NA	NA	NA	NA	0.13,1,0.32,0.48	FALSE	NA	NA	NA	NA	1.995716	NA	0.1867038	NA	INTERGENIC(MODIFIER||||||||||1)	NA	NA	-
8	Chr08	29830385	NA	A	G	17.1	PASS	49	21,13,9,3	33	20.1	0.5	1	NA	NA	NA	NA	NA	NA	NA	NA	0.5,1,0.026,0.067	FALSE	NA	NA	NA	NA	-1.113196	NA	0.1462332	NA	INTERGENIC(MODIFIER||||||||||1)	NA	NA	-
8	Chr08	29830639	NA	T	A	143	PASS	67	13,21,17,14	34	146	0.5	1	NA	NA	NA	NA	NA	NA	NA	NA	0.22,1,9.3e-07,0.063	FALSE	NA	NA	NA	NA	2.751581	NA	0.2327268	NA	INTERGENIC(MODIFIER||||||||||1)	NA	NA	-
8	Chr08	29830752	NA	T	C	68	PASS	56	15,21,10,8	39	71	0.5	1	NA	NA	NA	NA	NA	NA	NA	NA	0.39,0.49,4e-09,1	FALSE	NA	NA	NA	NA	0.9449939	NA	0.05176189	NA	INTERGENIC(MODIFIER||||||||||1)	NA	NA	-
8	Chr08	29830810	NA	C	T	61	PASS	46	12,13,7,14	39	64	0.5	1	NA	NA	NA	NA	NA	NA	NA	NA	0.38,0.056,3e-19,1	FALSE	NA	NA	NA	NA	0.04410543	NA	0.1779042	NA	INTERGENIC(MODIFIER||||||||||1)	NA	NA	-
8	Chr08	29830876	NA	T	G	75	PASS	45	20,9,3,13	41	78	0.5	1	NA	NA	NA	NA	NA	NA	NA	NA	0.0018,0.48,1.3e-13,0.17	FALSE	NA	NA	NA	NA	-0.4860787	NA	0.1718559	NA	INTERGENIC(MODIFIER||||||||||1)	NA	NA	-
8	Chr08	29830895	NA	G	A	105	PASS	49	18,9,4,16	41	108	0.5	1	NA	NA	NA	NA	NA	NA	NA	NA	0.0027,1,2.1e-10,0.044	FALSE	NA	NA	NA	NA	-0.6132224	NA	0.1063551	NA	INTERGENIC(MODIFIER||||||||||1)	NA	NA	-
8	Chr08	29831040	NA	A	T	51	PASS	68	20,33,6,8	34	54	0.5	1	NA	NA	NA	NA	NA	NA	NA	NA	0.76,0.00077,0.41,1	FALSE	NA	NA	NA	NA	0.7325341	NA	0.127954	NA	INTERGENIC(MODIFIER||||||||||1)	NA	NA	-
8	Chr08	29831042	NA	A	G	205	PASS	67	11,11,16,29	34	208	0.5	1	NA	NA	NA	NA	NA	NA	NA	NA	0.3,0.066,8.7e-14,1	FALSE	NA	NA	NA	NA	0.1668893	NA	0.2753846	NA	INTERGENIC(MODIFIER||||||||||1)	NA	NA	-
8	Chr08	29831134	NA	C	T	23	PASS	97	49,27,13,7	30	26	0.5	1	NA	NA	NA	NA	NA	NA	NA	NA	1,1,0.099,0.48	FALSE	NA	NA	NA	NA	1.547202	NA	0.06780459	NA	INTERGENIC(MODIFIER||||||||||1)	NA	NA	-
8	Chr08	29831152	NA	G	A	75	PASS	99	34,28,31,6	30	78	0.5	1	NA	NA	NA	NA	NA	NA	NA	NA	0.0042,0.5,1.1e-06,1	FALSE	NA	NA	NA	NA	1.377809	NA	0.1371622	NA	INTERGENIC(MODIFIER||||||||||1)	NA	NA	-
8	Chr08	29831225	NA	A	G	46	PASS	74	25,24,12,11	34	49	0.5	1	NA	NA	NA	NA	NA	NA	NA	NA	1,0.21,1.1e-05,1	FALSE	NA	NA	NA	NA	2.693222	NA	0.16731	NA	INTERGENIC(MODIFIER||||||||||1)	NA	NA	-
8	Chr08	29831239	NA	T	A	8.64	Qual	73	26,29,9,9	35	11.3	0.5	1	NA	NA	NA	NA	NA	NA	NA	NA	1,0.5,6.1e-05,0.37	FALSE	NA	NA	NA	NA	3.103623	NA	0.1409462	NA	INTERGENIC(MODIFIER||||||||||1)	NA	NA	-
8	Chr08	29831356	NA	C	T	35	PASS	36	14,12,5,5	42	38	0.5	1	NA	NA	NA	NA	NA	NA	NA	NA	1,0.076,4e-06,1	FALSE	NA	NA	NA	NA	0.618075	NA	0.1387817	NA	INTERGENIC(MODIFIER||||||||||1)	NA	NA	-
8	Chr08	29831548	NA	T	G	51	PASS	45	16,12,5,11	41	54	0.5	1	NA	NA	NA	NA	NA	NA	NA	NA	0.13,1,9.4e-15,1	FALSE	NA	NA	NA	NA	-1.842011	NA	0.1499563	NA	INTERGENIC(MODIFIER||||||||||1)	NA	NA	-
8	Chr08	29831563	NA	G	T	11.3	PASS	44	15,20,3,6	39	14.2	0.5	1	NA	NA	NA	NA	NA	NA	NA	NA	0.72,1,0.0078,1	FALSE	NA	NA	NA	NA	-0.8728716	NA	0.09866569	NA	INTERGENIC(MODIFIER||||||||||1)	NA	NA	-
8	Chr08	29831699	NA	A	G	6.98	Qual	58	21,23,0,14	33	9.53	0.4999	1	NA	NA	NA	NA	NA	NA	NA	NA	0.00089,1,0.1,0.37	FALSE	NA	NA	NA	NA	4.242884	NA	0.1633562	NA	INTERGENIC(MODIFIER||||||||||1)	NA	NA	-
8	Chr08	29835254	NA	A	G	27	PASS	42	18,11,5,8	37	30	0.5	1	NA	NA	NA	NA	NA	NA	NA	NA	0.19,1,3.1e-05,1	FALSE	NA	NA	NA	NA	0.1632439	NA	0.08474684	NA	INTERGENIC(MODIFIER||||||||||1)	NA	NA	-
8	Chr08	29835706	NA	G	T	6.2	Qual	38	15,11,4,7	28	8.65	0.4999	1	NA	NA	NA	NA	NA	NA	NA	NA	0.3,1,0.025,1	FALSE	NA	NA	NA	NA	0.8805655	NA	0.1367478	NA	INTERGENIC(MODIFIER||||||||||1)	NA	NA	-
8	Chr08	29835926	NA	C	T	16.1	PASS	38	14,9,10,4	34	19.1	0.5	1	NA	NA	NA	NA	NA	NA	NA	NA	0.72,1,2.3e-06,0.43	FALSE	NA	NA	NA	NA	-2.333067	NA	0.02366121	NA	INTERGENIC(MODIFIER||||||||||1)	NA	NA	-
8	Chr08	29835937	NA	A	T	15.1	PASS	39	16,9,7,5	34	18.1	0.5	1	NA	NA	NA	NA	NA	NA	NA	NA	1,0.13,0.0011,0.39	FALSE	NA	NA	NA	NA	-0.567775	NA	0.1552805	NA	INTERGENIC(MODIFIER||||||||||1)	NA	NA	-
8	Chr08	29836070	NA	C	A	29	PASS	42	10,18,5,7	40	32	0.5	1	NA	NA	NA	NA	NA	NA	NA	NA	0.74,0.038,1.5e-08,0.17	FALSE	NA	NA	NA	NA	3.08422	NA	0.1403111	NA	INTERGENIC(MODIFIER||||||||||1)	NA	NA	-
8	Chr08	29836696	NA	T	G	46	PASS	65	19,17,23,6	16	49	0.5	1	NA	NA	NA	NA	NA	NA	NA	NA	0.037,1,1,0.38	FALSE	NA	NA	NA	NA	-1.418655	NA	0.2776175	NA	INTERGENIC(MODIFIER||||||||||1)	NA	NA	-
8	Chr08	29836892	NA	A	G	82	PASS	41	12,10,8,8	29	85	0.5	1	NA	NA	NA	NA	NA	NA	NA	NA	1,1,0.0045,1	FALSE	NA	NA	NA	NA	-1.729589	NA	0.1739991	NA	INTERGENIC(MODIFIER||||||||||1)	NA	NA	-
8	Chr08	29836990	NA	T	G	91	PASS	42	17,9,11,5	34	94	0.5	1	NA	NA	NA	NA	NA	NA	NA	NA	1,0.14,3.9e-05,1	FALSE	NA	NA	NA	NA	1.903694	NA	0.178458	NA	INTERGENIC(MODIFIER||||||||||1)	NA	NA	-
8	Chr08	29837029	NA	C	G	45	PASS	38	18,8,8,3	34	48	0.5	1	NA	NA	NA	NA	NA	NA	NA	NA	1,0.13,0.00081,0.25	FALSE	NA	NA	NA	NA	1.04671	NA	0.08534437	NA	INTERGENIC(MODIFIER||||||||||1)	NA	NA	-
8	Chr08	29838204	NA	C	A	4.13	Qual	44	9,21,11,3	42	6.2	0.4998	1	NA	NA	NA	NA	NA	NA	NA	NA	0.0037,1,7.2e-20,1	FALSE	NA	NA	NA	NA	-0.1637846	NA	0.1053837	NA	INTERGENIC(MODIFIER||||||||||1)	NA	NA	-
8	Chr08	29838864	NA	T	G	21	PASS	56	12,13,14,15	16	24	0.5	1	NA	NA	NA	NA	NA	NA	NA	NA	1,1,0.016,0.43	FALSE	NA	NA	NA	NA	1.162292	NA	0.2314214	NA	INTERGENIC(MODIFIER||||||||||1)	NA	NA	-
8	Chr08	29838942	NA	G	A	33	PASS	65	20,22,10,12	17	36	0.5	1	NA	NA	NA	NA	NA	NA	NA	NA	1,0.044,1,1	FALSE	NA	NA	NA	NA	1.590195	NA	0.2038768	NA	INTERGENIC(MODIFIER||||||||||1)	NA	NA	-
8	Chr08	29839616	NA	T	A	5.46	Qual	41	13,16,7,4	38	7.8	0.4999	1	NA	NA	NA	NA	NA	NA	NA	NA	0.48,0.00021,9.4e-05,1	FALSE	NA	NA	NA	NA	-0.4846446	NA	0.08068531	NA	INTERGENIC(MODIFIER||||||||||1)	NA	NA	-
8	Chr08	29839650	NA	C	T	24	PASS	51	18,17,12,4	34	27	0.5	1	NA	NA	NA	NA	NA	NA	NA	NA	0.14,0.14,0.00056,1	FALSE	NA	NA	NA	NA	-0.03044992	NA	0.1401727	NA	INTERGENIC(MODIFIER||||||||||1)	NA	NA	-
8	Chr08	29839663	NA	G	T	53	PASS	58	18,19,14,6	34	56	0.5	1	NA	NA	NA	NA	NA	NA	NA	NA	0.16,0.26,0.0024,0.25	FALSE	NA	NA	NA	NA	-1.463083	NA	0.1975658	NA	INTERGENIC(MODIFIER||||||||||1)	NA	NA	-
8	Chr08	29839716	NA	A	G	101	PASS	70	18,15,21,12	28	104	0.5	1	NA	NA	NA	NA	NA	NA	NA	NA	0.62,0.14,0.004,1	FALSE	NA	NA	NA	NA	-2.334053	NA	0.04900093	NA	INTERGENIC(MODIFIER||||||||||1)	NA	NA	-
8	Chr08	29839762	NA	A	G	70	PASS	72	22,24,19,7	32	73	0.5	1	NA	NA	NA	NA	NA	NA	NA	NA	0.049,1,0.0027,1	FALSE	NA	NA	NA	NA	0.1699932	NA	0.1711853	NA	INTERGENIC(MODIFIER||||||||||1)	NA	NA	-
8	Chr08	29839846	NA	T	G	19.1	PASS	58	13,16,25,3	35	22	0.5	1	NA	NA	NA	NA	NA	NA	NA	NA	0.00057,1,8e-23,1	FALSE	NA	NA	NA	NA	-0.3910792	NA	0.2294719	NA	INTERGENIC(MODIFIER||||||||||1)	NA	NA	-
8	Chr08	29839873	NA	A	T	123	PASS	70	12,16,33,7	35	126	0.5	1	NA	NA	NA	NA	NA	NA	NA	NA	0.0015,0.19,9.5e-22,0.23	FALSE	NA	NA	NA	NA	-2.024932	NA	0.0512992	NA	INTERGENIC(MODIFIER||||||||||1)	NA	NA	-
8	Chr08	29839882	NA	A	G	122	PASS	79	14,15,37,10	34	125	0.5	1	NA	NA	NA	NA	NA	NA	NA	NA	0.011,0.018,1.4e-13,0.2	FALSE	NA	NA	NA	NA	-2.47007	NA	0.2656811	NA	INTERGENIC(MODIFIER||||||||||1)	NA	NA	-
8	Chr08	29839982	NA	G	C	225	MaxDP	139	48,36,26,28	35	225	0.5	1	NA	NA	NA	NA	NA	NA	NA	NA	0.38,1,0.3,1	FALSE	NA	NA	NA	NA	-2.981846	NA	0.06462891	NA	INTERGENIC(MODIFIER||||||||||1)	NA	NA	-
8	Chr08	29840041	NA	GTTT	GTT	189	MaxDP	144	13,18,51,48	36	106	0.5	1	NA	105,0.729167	NA	NA	NA	NA	NA	NA	0.41,0.0016,3.2e-06,1	TRUE	NA	NA	NA	NA	NA	NA	0.006771853	NA	INTERGENIC(MODIFIER||||||||||1)	NA	NA	-
8	Chr08	29840051	NA	T	A	208	MaxDP;SnpGap	141	8,16,61,54	35	90	0.5	1	NA	NA	NA	NA	NA	NA	NA	NA	0.12,0.37,3.8e-13,0.44	FALSE	NA	NA	NA	NA	-0.3928811	NA	0.2792828	NA	INTERGENIC(MODIFIER||||||||||1)	NA	NA	-
8	Chr08	29840097	NA	T	G	183	MaxDP	168	43,59,37,27	31	186	0.5	1	NA	NA	NA	NA	NA	NA	NA	NA	0.057,1,0.00024,0.064	FALSE	NA	NA	NA	NA	-2.181414	NA	0.1811256	NA	INTERGENIC(MODIFIER||||||||||1)	NA	NA	-
8	Chr08	29840127	NA	G	A	6.2	MaxDP;Qual	176	75,68,12,20	31	8.65	0.4999	1	NA	NA	NA	NA	NA	NA	NA	NA	0.17,0.28,0.18,1	FALSE	NA	NA	NA	NA	2.900817	NA	0.2048686	NA	INTERGENIC(MODIFIER||||||||||1)	NA	NA	-
8	Chr08	29840171	NA	G	C	195	MaxDP	168	23,25,60,56	30	193	0.5	1	NA	NA	NA	NA	NA	NA	NA	NA	0.73,0.32,3.3e-08,0.22	FALSE	NA	NA	NA	NA	-1.635376	NA	0.4135231	NA	INTERGENIC(MODIFIER||||||||||1)	NA	NA	-
8	Chr08	29840224	NA	T	C	157	MaxDP	157	21,15,55,64	33	159	0.5	1	NA	NA	NA	NA	NA	NA	NA	NA	0.25,0.026,3.4e-35,1	FALSE	NA	NA	NA	NA	-0.2860272	NA	0.1107692	NA	INTERGENIC(MODIFIER||||||||||1)	NA	NA	-
8	Chr08	29840265	NA	A	T	161	MaxDP	156	19,11,56,67	32	114	0.5	1	NA	NA	NA	NA	NA	NA	NA	NA	0.1,1,2.4e-26,0.49	FALSE	NA	NA	NA	NA	0.1125857	NA	0.5023655	NA	INTERGENIC(MODIFIER||||||||||1)	NA	NA	-
8	Chr08	29840306	NA	A	G	184	MaxDP	137	17,14,41,62	32	175	0.5	1	NA	NA	NA	NA	NA	NA	NA	NA	0.15,0.15,2.2e-24,0.086	FALSE	NA	NA	NA	NA	2.284611	NA	0.3367582	NA	INTERGENIC(MODIFIER||||||||||1)	NA	NA	-
8	Chr08	29840415	NA	C	G	218	PASS	85	10,11,15,48	34	206	0.5	1	NA	NA	NA	NA	NA	NA	NA	NA	0.054,0.13,5.3e-15,1	FALSE	NA	NA	NA	NA	-0.6921114	NA	0.02378297	NA	INTERGENIC(MODIFIER||||||||||1)	NA	NA	-
8	Chr08	29840418	NA	G	A	218	PASS	84	10,12,14,48	34	208	0.5	1	NA	NA	NA	NA	NA	NA	NA	NA	0.056,0.19,2.8e-12,1	FALSE	NA	NA	NA	NA	-0.4730717	NA	0.005766525	NA	INTERGENIC(MODIFIER||||||||||1)	NA	NA	-
8	Chr08	29840556	NA	A	C	131	PASS	106	26,43,10,26	32	134	0.5	1	NA	NA	NA	NA	NA	NA	NA	NA	0.39,0.015,0.066,1	FALSE	NA	NA	NA	NA	0.8404875	NA	0.005402931	NA	INTERGENIC(MODIFIER||||||||||1)	NA	NA	-
8	Chr08	29840583	NA	G	T	181	PASS	106	9,11,21,62	32	130	0.5	1	NA	NA	NA	NA	NA	NA	NA	NA	0.1,1,3.6e-14,1	FALSE	NA	NA	NA	NA	1.379806	NA	0.358327	NA	INTERGENIC(MODIFIER||||||||||1)	NA	NA	-
8	Chr08	29840609	NA	A	G	197	PASS	94	12,18,11,48	35	200	0.5	1	NA	NA	NA	NA	NA	NA	NA	NA	0.041,1,1.2e-06,1	FALSE	NA	NA	NA	NA	2.130759	NA	0.06861717	NA	INTERGENIC(MODIFIER||||||||||1)	NA	NA	-
8	Chr08	29840724	NA	T	C	58	PASS	46	17,15,0,14	42	61	0.5	1	NA	NA	NA	NA	NA	NA	NA	NA	0.00052,1,9.5e-09,0.092	FALSE	NA	NA	NA	NA	-0.3222823	NA	0.1231161	NA	INTERGENIC(MODIFIER||||||||||1)	NA	NA	-
8	Chr08	29840736	NA	C	A	119	PASS	45	14,13,2,15	43	122	0.5	1	NA	NA	NA	NA	NA	NA	NA	NA	0.01,0.43,2.6e-13,1	FALSE	NA	NA	NA	NA	-2.241615	NA	0.1785747	NA	INTERGENIC(MODIFIER||||||||||1)	NA	NA	-
8	Chr08	29840788	NA	A	T	95	PASS	77	25,28,2,20	34	98	0.5	1	NA	NA	NA	NA	NA	NA	NA	NA	0.0015,0.39,1,1	FALSE	NA	NA	NA	NA	1.425511	NA	0.1590838	NA	INTERGENIC(MODIFIER||||||||||1)	NA	NA	-
8	Chr08	29840909	NA	G	A	7.8	Qual	71	23,36,0,12	33	10.4	0.5	1	NA	NA	NA	NA	NA	NA	NA	NA	0.0067,1,1,1	FALSE	NA	NA	NA	NA	1.357848	NA	0.1399651	NA	INTERGENIC(MODIFIER||||||||||1)	NA	NA	-
8	Chr08	29840952	NA	C	T	42	PASS	49	12,17,0,20	35	45	0.5	1	NA	NA	NA	NA	NA	NA	NA	NA	0.00062,0.34,2.2e-05,0.45	FALSE	NA	NA	NA	NA	0.01017095	NA	0.1975659	NA	INTERGENIC(MODIFIER||||||||||1)	NA	NA	-
8	Chr08	29840958	NA	T	A	13.2	PASS	50	13,22,0,14	34	16.1	0.5	1	NA	NA	NA	NA	NA	NA	NA	NA	0.0098,0.29,0.0053,1	FALSE	NA	NA	NA	NA	-1.715178	NA	0.1666939	NA	INTERGENIC(MODIFIER||||||||||1)	NA	NA	-
8	Chr08	29841021	NA	C	T	46	PASS	33	10,10,0,13	39	49	0.5	1	NA	NA	NA	NA	NA	NA	NA	NA	0.0022,1,8.6e-10,1	FALSE	NA	NA	NA	NA	-0.7921419	NA	0.07787713	NA	INTERGENIC(MODIFIER||||||||||1)	NA	NA	-
8	Chr08	29841235	NA	T	C	22	PASS	31	8,17,5,1	46	25	0.5	1	NA	NA	NA	NA	NA	NA	NA	NA	0.059,1,4e-06,0.063	FALSE	NA	NA	NA	NA	-1.625	NA	0.01087348	NA	INTERGENIC(MODIFIER||||||||||1)	NA	NA	-
8	Chr08	29841307	NA	AG	A	133	PASS	81	20,30,20,10	39	136	0.5	1	NA	30,0.370370	NA	NA	NA	NA	NA	NA	0.037,7.3e-16,3.9e-13,1	TRUE	NA	NA	NA	NA	NA	NA	0.2568805	NA	INTERGENIC(MODIFIER||||||||||1)	NA	NA	-
8	Chr08	29841383	NA	G	C	75	PASS	74	21,27,16,9	39	78	0.5	1	NA	NA	NA	NA	NA	NA	NA	NA	0.14,0.018,1.4e-14,1	FALSE	NA	NA	NA	NA	2.31914	NA	0.03003533	NA	INTERGENIC(MODIFIER||||||||||1)	NA	NA	-
8	Chr08	29851538	NA	TCCCCCCCCC	TCCCCCCCCCC,TCCCCCCCCCCC	16.7	PASS	18	1,0,4,6	50	-52.5	1	2	NA	12,0.666667	NA	NA	NA	NA	NA	NA	0.45,1,1,0.24	TRUE	NA	NA	NA	NA	NA	NA	0.03798315	NA	INTERGENIC(MODIFIER||||||||||1),INTERGENIC(MODIFIER||||||||||2)	NA	NA	-
8	Chr08	29856579	NA	C	A	146	PASS	73	27,20,8,18	36	149	0.5	1	NA	NA	NA	NA	NA	NA	NA	NA	0.049,1,0.003,1	FALSE	NA	NA	NA	NA	-1.860423	NA	0.02961186	NA	INTERGENIC(MODIFIER||||||||||1)	NA	NA	-
8	Chr08	29856608	NA	T	A	164	PASS	50	11,15,6,17	41	167	0.5	1	NA	NA	NA	NA	NA	NA	NA	NA	0.37,0.17,1.6e-14,1	FALSE	NA	NA	NA	NA	1.893158	NA	0.08831117	NA	INTERGENIC(MODIFIER||||||||||1)	NA	NA	-
8	Chr08	29856635	NA	A	G	65	PASS	37	9,14,4,9	42	68	0.5	1	NA	NA	NA	NA	NA	NA	NA	NA	0.73,0.029,1.3e-16,0.096	FALSE	NA	NA	NA	NA	3.853364	NA	0.00972035	NA	INTERGENIC(MODIFIER||||||||||1)	NA	NA	-
8	Chr08	29856900	NA	C	T	4.13	Qual	42	15,14,6,6	43	6.2	0.4998	1	NA	NA	NA	NA	NA	NA	NA	NA	1,1,4.2e-13,1	FALSE	NA	NA	NA	NA	-0.1862472	NA	0.1424752	NA	INTERGENIC(MODIFIER||||||||||1)	NA	NA	-
8	Chr08	29858405	NA	C	T	6.98	Qual	100	40,33,15,12	27	9.53	0.4999	1	NA	NA	NA	NA	NA	NA	NA	NA	1,1,0.025,1	FALSE	NA	NA	NA	NA	4.068347	NA	0.04130371	NA	INTERGENIC(MODIFIER||||||||||1)	NA	NA	-
8	Chr08	29865161	NA	T	C	218	PASS	15	0,0,3,12	40	-72	1	2	NA	NA	NA	NA	NA	NA	NA	NA	NA	FALSE	NA	NA	NA	NA	NA	NA	0.1512585	NA	INTERGENIC(MODIFIER||||||||||1)	NA	NA	-
8	Chr08	29865714	NA	TCCCCCCCC	TCCCCCCCCC	37.5	PASS	10	0,0,4,5	43	-61.5	1	2	NA	9,0.900000	NA	NA	NA	NA	NA	NA	NA	TRUE	NA	NA	NA	NA	NA	NA	0.03238133	NA	INTERGENIC(MODIFIER||||||||||1)	NA	NA	-
8	Chr08	29873326	NA	CAAAAAAAAAAAAA	CAAAAAAAAAAAA	7.37	Qual	8	0,0,4,4	46	-58.5	1	2	NA	8,1.000000	NA	NA	NA	NA	NA	NA	NA	TRUE	NA	NA	NA	NA	NA	NA	0.05315467	NA	INTERGENIC(MODIFIER||||||||||1)	NA	NA	-
8	Chr08	29876289	NA	C	T	215	PASS	31	1,14,7,9	26	-21	0.5718	1	NA	NA	NA	NA	NA	NA	NA	NA	0.037,1,1,0.016	FALSE	NA	NA	NA	NA	0.6522198	NA	0.1374177	NA	INTERGENIC(MODIFIER||||||||||1)	NA	NA	-
8	Chr08	29877566	NA	T	C	47	PASS	49	16,12,13,8	38	50	0.5	1	NA	NA	NA	NA	NA	NA	NA	NA	0.78,0.1,3.3e-11,1	FALSE	NA	NA	NA	NA	0.05050763	NA	0.170198	NA	INTERGENIC(MODIFIER||||||||||1)	NA	NA	-
8	Chr08	29878335	NA	A	G	9.52	Qual	67	14,24,0,29	32	12.3	0.5	1	NA	NA	NA	NA	NA	NA	NA	NA	0.00013,0.25,3.2e-09,1	FALSE	NA	NA	NA	NA	0.1455269	NA	0.276618	NA	INTERGENIC(MODIFIER||||||||||1)	NA	NA	-
8	Chr08	29878689	NA	G	A	43	PASS	46	14,15,0,17	34	46	0.5	1	NA	NA	NA	NA	NA	NA	NA	NA	0.00052,0.41,0.00015,0.3	FALSE	NA	NA	NA	NA	3.208761	NA	0.09628106	NA	INTERGENIC(MODIFIER||||||||||1)	NA	NA	-
8	Chr08	29884419	NA	T	C	13.3	PASS	44	15,19,6,4	10	-48	1	2	NA	NA	NA	NA	NA	NA	NA	NA	0.48,1,1,0.25	FALSE	NA	NA	NA	NA	4.74695	NA	0.007066053	NA	INTERGENIC(MODIFIER||||||||||1)	NA	NA	-
8	Chr08	29885920	NA	G	A	3.01	Qual	39	17,11,2,9	31	4.77	0.4997	1	NA	NA	NA	NA	NA	NA	NA	NA	0.031,0.42,5.3e-05,0.34	FALSE	NA	NA	NA	NA	-1.201561	NA	0.08119895	NA	INTERGENIC(MODIFIER||||||||||1)	NA	NA	-
8	Chr08	29889706	NA	T	A	37	PASS	19	1,11,6,1	16	-30	1	2	NA	NA	NA	NA	NA	NA	NA	NA	0.0017,1,1,1	FALSE	NA	NA	NA	NA	-1.140958	NA	0.1050388	NA	INTERGENIC(MODIFIER||||||||||1)	NA	NA	-
8	Chr08	29890290	NA	A	G	15.1	PASS	3	0,0,3,0	20	-36	1	2	NA	NA	NA	NA	NA	NA	NA	NA	NA	FALSE	NA	NA	NA	NA	NA	NA	0.02309944	NA	INTERGENIC(MODIFIER||||||||||1)	NA	NA	-
8	Chr08	29890314	NA	T	G	37.1	PASS	7	0,0,5,2	15	-48	1	2	NA	NA	NA	NA	NA	NA	NA	NA	NA	FALSE	NA	NA	NA	NA	NA	NA	0.006562935	NA	INTERGENIC(MODIFIER||||||||||1)	NA	NA	-
8	Chr08	29890355	NA	GT	GTT	21.5	PASS	9	0,0,7,2	13	-61.5	1	2	NA	9,1.000000	NA	NA	NA	NA	NA	NA	NA	TRUE	NA	NA	NA	NA	NA	NA	0.07287718	NA	INTERGENIC(MODIFIER||||||||||1)	NA	NA	-
8	Chr08	29890374	NA	GT	GTT	29.5	PASS	13	0,0,9,2	13	-67.5	1	2	NA	11,0.846154	NA	NA	NA	NA	NA	NA	NA	TRUE	NA	NA	NA	NA	NA	NA	0.1095322	NA	INTERGENIC(MODIFIER||||||||||1)	NA	NA	-
8	Chr08	29891100	NA	C	T	4.77	Qual	29	15,9,4,1	45	6.99	0.4999	1	NA	NA	NA	NA	NA	NA	NA	NA	0.63,1,2.7e-12,0.1	FALSE	NA	NA	NA	NA	-2.626944	NA	0.05660123	NA	INTERGENIC(MODIFIER||||||||||1)	NA	NA	-
8	Chr08	29891139	NA	A	C	80	PASS	33	15,7,6,5	42	83	0.5	1	NA	NA	NA	NA	NA	NA	NA	NA	0.47,0.4,7.9e-15,0.078	FALSE	NA	NA	NA	NA	-2.692357	NA	0.04782617	NA	INTERGENIC(MODIFIER||||||||||1)	NA	NA	-
8	Chr08	29891232	NA	C	T	25	PASS	46	15,20,3,8	39	28	0.5	1	NA	NA	NA	NA	NA	NA	NA	NA	0.49,1,0.00073,1	FALSE	NA	NA	NA	NA	2.03441	NA	0.1212031	NA	INTERGENIC(MODIFIER||||||||||1)	NA	NA	-
8	Chr08	29891268	NA	C	T	48	PASS	45	13,14,3,12	40	51	0.5	1	NA	NA	NA	NA	NA	NA	NA	NA	0.1,1,1.9e-08,0.41	FALSE	NA	NA	NA	NA	3.543746	NA	0.1130228	NA	INTERGENIC(MODIFIER||||||||||1)	NA	NA	-
8	Chr08	29891518	NA	A	G	13.2	PASS	56	15,29,5,7	36	16.1	0.5	1	NA	NA	NA	NA	NA	NA	NA	NA	0.74,0.021,0.11,0.032	FALSE	NA	NA	NA	NA	-2.625802	NA	0.01320207	NA	INTERGENIC(MODIFIER||||||||||1)	NA	NA	-
8	Chr08	29891650	NA	A	T	36	PASS	46	16,13,5,11	42	39	0.5	1	NA	NA	NA	NA	NA	NA	NA	NA	0.21,1,2.3e-19,0.11	FALSE	NA	NA	NA	NA	3.687085	NA	0.01796107	NA	INTERGENIC(MODIFIER||||||||||1)	NA	NA	-
8	Chr08	29891651	NA	T	G	38	PASS	44	16,12,5,11	41	41	0.5	1	NA	NA	NA	NA	NA	NA	NA	NA	0.13,1,7.5e-19,0.088	FALSE	NA	NA	NA	NA	3.647427	NA	0.01823184	NA	INTERGENIC(MODIFIER||||||||||1)	NA	NA	-
8	Chr08	29895563	NA	T	G	3.01	Qual	27	4,17,0,6	45	4.77	0.4997	1	NA	NA	NA	NA	NA	NA	NA	NA	0.55,0.048,0.00019,0.21	FALSE	NA	NA	NA	NA	-0.8456572	NA	0.04793955	NA	INTERGENIC(MODIFIER||||||||||1)	NA	NA	-
8	Chr08	29897765	NA	C	T	66	PASS	52	17,15,1,17	42	69	0.5	1	NA	NA	NA	NA	NA	NA	NA	NA	0.00069,1,2.4e-17,1	FALSE	NA	NA	NA	NA	0.838769	NA	0.07335291	NA	INTERGENIC(MODIFIER||||||||||1)	NA	NA	-
8	Chr08	29897791	NA	A	C	54	PASS	54	20,17,1,16	43	57	0.5	1	NA	NA	NA	NA	NA	NA	NA	NA	0.00074,1,1.8e-19,1	FALSE	NA	NA	NA	NA	1.564456	NA	0.1170164	NA	INTERGENIC(MODIFIER||||||||||1)	NA	NA	-
8	Chr08	29898647	NA	G	A	225	PASS	32	7,1,8,16	33	-4.12	0.5008	1	NA	NA	NA	NA	NA	NA	NA	NA	0.013,1,1,0.37	FALSE	NA	NA	NA	NA	-0.2393568	NA	0.1548342	NA	INTERGENIC(MODIFIER||||||||||1)	NA	NA	-
8	Chr08	29898953	NA	C	T	46	PASS	48	17,16,6,7	38	49	0.5	1	NA	NA	NA	NA	NA	NA	NA	NA	1,1,0.0013,1	FALSE	NA	NA	NA	NA	-0.2683526	NA	0.1495006	NA	INTERGENIC(MODIFIER||||||||||1)	NA	NA	-
8	Chr08	29899892	NA	G	C	75	PASS	13	0,0,7,3	22	-57	1	2	NA	NA	NA	NA	NA	NA	NA	NA	NA	FALSE	NA	NA	NA	NA	NA	NA	0.1383636	NA	INTERGENIC(MODIFIER||||||||||1)	NA	NA	-
8	Chr08	29900828	NA	C	T	73	PASS	39	12,17,1,9	38	76	0.5	1	NA	NA	NA	NA	NA	NA	NA	NA	0.12,1,1,0.42	FALSE	NA	NA	NA	NA	1.752904	NA	0.1389652	NA	INTERGENIC(MODIFIER||||||||||1)	NA	NA	-
8	Chr08	29900885	NA	C	T	17.1	PASS	33	12,15,0,6	43	20.1	0.5	1	NA	NA	NA	NA	NA	NA	NA	NA	0.065,0.04,0.071,0.29	FALSE	NA	NA	NA	NA	1.143562	NA	0.06739133	NA	INTERGENIC(MODIFIER||||||||||1)	NA	NA	-
8	Chr08	29901090	NA	C	T	36	PASS	53	21,20,0,10	29	39	0.5	1	NA	NA	NA	NA	NA	NA	NA	NA	0.0031,1,1,0.0048	FALSE	NA	NA	NA	NA	2.47921	NA	0.01105959	NA	INTERGENIC(MODIFIER||||||||||1)	NA	NA	-
8	Chr08	29902248	NA	G	C	160	PASS	26	1,6,14,4	34	36	0.5	1	NA	NA	NA	NA	NA	NA	NA	NA	0.0068,0.3,1,0.17	FALSE	NA	NA	NA	NA	-1.301239	NA	0.1729545	NA	INTERGENIC(MODIFIER||||||||||1)	NA	NA	-
8	Chr08	29907332	NA	C	T	113	PASS	43	5,10,13,15	26	116	0.5	1	NA	NA	NA	NA	NA	NA	NA	NA	0.52,1,1.8e-05,1	FALSE	NA	NA	NA	NA	0.08918826	NA	0.0003089087	NA	INTERGENIC(MODIFIER||||||||||1)	NA	NA	-
8	Chr08	29907457	NA	C	T,G	96.1	PASS	11	0,1,6,4	25	-47	1	2	NA	NA	NA	NA	NA	NA	NA	NA	0.45,1,1,0.25	FALSE	NA	NA	NA	NA	0.4743417	NA	0.03150663	NA	INTERGENIC(MODIFIER||||||||||1),INTERGENIC(MODIFIER||||||||||2)	NA	NA	-
8	Chr08	29907482	NA	C	T	47.1	PASS	6	0,0,4,2	24	-45	1	2	NA	NA	NA	NA	NA	NA	NA	NA	NA	FALSE	NA	NA	NA	NA	NA	NA	0.01306252	NA	INTERGENIC(MODIFIER||||||||||1)	NA	NA	-
8	Chr08	29907617	NA	A	T	138	PASS	15	0,0,5,7	23	-63	1	2	NA	NA	NA	NA	NA	NA	NA	NA	NA	FALSE	NA	NA	NA	NA	NA	NA	7.769959e-05	NA	INTERGENIC(MODIFIER||||||||||1)	NA	NA	-
8	Chr08	29907621	NA	T	A	7.8	Qual	17	4,8,2,2	25	10.4	0.5	1	NA	NA	NA	NA	NA	NA	NA	NA	0.6,1,0.47,0.18	FALSE	NA	NA	NA	NA	-0.7882408	NA	0.01425484	NA	INTERGENIC(MODIFIER||||||||||1)	NA	NA	-
8	Chr08	29907633	NA	G	A	222	PASS	38	0,0,16,18	25	-126	1	2	NA	NA	NA	NA	NA	NA	NA	NA	NA	FALSE	NA	NA	NA	NA	NA	NA	8.112344e-10	NA	INTERGENIC(MODIFIER||||||||||1)	NA	NA	-
8	Chr08	29907655	NA	T	A	33	PASS	86	35,33,10,7	33	36	0.5	1	NA	NA	NA	NA	NA	NA	NA	NA	0.79,0.0088,0.25,0.17	FALSE	NA	NA	NA	NA	-0.4119967	NA	0.01632463	NA	INTERGENIC(MODIFIER||||||||||1)	NA	NA	-
8	Chr08	29907833	NA	T	C	16.1	PASS	35	15,15,2,3	25	19.1	0.5	1	NA	NA	NA	NA	NA	NA	NA	NA	1,1,1,1	FALSE	NA	NA	NA	NA	0.02357023	NA	0.02590081	NA	INTERGENIC(MODIFIER||||||||||1)	NA	NA	-
8	Chr08	29908571	NA	TA	T	51.4	PASS	3	0,0,3,0	45	-43.5	1	2	NA	3,1.000000	NA	NA	NA	NA	NA	NA	NA	TRUE	NA	NA	NA	NA	NA	NA	0.03881056	NA	INTERGENIC(MODIFIER||||||||||1)	NA	NA	-
8	Chr08	29909111	NA	C	A	173	PASS	12	0,0,2,10	32	-63	1	2	NA	NA	NA	NA	NA	NA	NA	NA	NA	FALSE	NA	NA	NA	NA	NA	NA	0.1201119	NA	INTERGENIC(MODIFIER||||||||||1)	NA	NA	-
8	Chr08	29909112	NA	C	A	175	PASS	13	0,0,2,10	32	-63	1	2	NA	NA	NA	NA	NA	NA	NA	NA	NA	FALSE	NA	NA	NA	NA	NA	NA	0.1143921	NA	INTERGENIC(MODIFIER||||||||||1)	NA	NA	-
8	Chr08	29909216	NA	C	T	27	PASS	23	12,3,6,2	29	30	0.5	1	NA	NA	NA	NA	NA	NA	NA	NA	1,0.0078,0.21,0.048	FALSE	NA	NA	NA	NA	-0.6777721	NA	0.1198678	NA	INTERGENIC(MODIFIER||||||||||1)	NA	NA	-
8	Chr08	29909219	NA	C	T	59	PASS	23	8,0,10,5	29	62	0.5	1	NA	NA	NA	NA	NA	NA	NA	NA	0.12,1,4.7e-05,0.23	FALSE	NA	NA	NA	NA	1.19417	NA	0.02032537	NA	INTERGENIC(MODIFIER||||||||||1)	NA	NA	-
8	Chr08	29909327	NA	G	A	3.54	Qual	60	24,24,4,7	34	5.47	0.4998	1	NA	NA	NA	NA	NA	NA	NA	NA	0.51,0.39,0.028,0.1	FALSE	NA	NA	NA	NA	-2.150603	NA	0.1354519	NA	INTERGENIC(MODIFIER||||||||||1)	NA	NA	-
8	Chr08	29909359	NA	C	A	225	PASS	77	13,11,23,24	35	225	0.5	1	NA	NA	NA	NA	NA	NA	NA	NA	0.8,0.22,1.7e-06,0.39	FALSE	NA	NA	NA	NA	-1.561971	NA	0.1855151	NA	INTERGENIC(MODIFIER||||||||||1)	NA	NA	-
8	Chr08	29909718	NA	T	C	55	PASS	42	15,15,3,8	36	58	0.5	1	NA	NA	NA	NA	NA	NA	NA	NA	0.29,1,0.0013,1	FALSE	NA	NA	NA	NA	-1.279966	NA	0.1090311	NA	INTERGENIC(MODIFIER||||||||||1)	NA	NA	-
8	Chr08	29909758	NA	A	G	15.1	PASS	60	17,21,3,17	28	18.1	0.5	1	NA	NA	NA	NA	NA	NA	NA	NA	0.04,0.2,0.00067,0.34	FALSE	NA	NA	NA	NA	-0.629823	NA	0.01716922	NA	INTERGENIC(MODIFIER||||||||||1)	NA	NA	-
8	Chr08	29909809	NA	G	T	4.13	Qual	110	41,41,3,25	23	6.2	0.4998	1	NA	NA	NA	NA	NA	NA	NA	NA	0.00025,0.21,0.21,0.1	FALSE	NA	NA	NA	NA	-0.922923	NA	0.1502883	NA	INTERGENIC(MODIFIER||||||||||1)	NA	NA	-
8	Chr08	29910133	NA	G	T	22	PASS	32	8,8,6,10	36	25	0.5	1	NA	NA	NA	NA	NA	NA	NA	NA	0.72,0.27,1.5e-13,0.025	FALSE	NA	NA	NA	NA	-2.468624	NA	0.05920215	NA	INTERGENIC(MODIFIER||||||||||1)	NA	NA	-
8	Chr08	29910302	NA	C	T	34	PASS	50	15,17,4,12	31	37	0.5	1	NA	NA	NA	NA	NA	NA	NA	NA	0.21,0.33,0.00012,0.087	FALSE	NA	NA	NA	NA	-0.5795668	NA	0.05495951	NA	INTERGENIC(MODIFIER||||||||||1)	NA	NA	-
8	Chr08	29910389	NA	C	A	5.46	Qual	47	14,22,4,6	39	7.8	0.4999	1	NA	NA	NA	NA	NA	NA	NA	NA	1,0.061,0.00014,1	FALSE	NA	NA	NA	NA	0.519308	NA	0.1100028	NA	INTERGENIC(MODIFIER||||||||||1)	NA	NA	-
8	Chr08	29910600	NA	A	G	182	PASS	20	3,1,8,6	29	-21	0.5718	1	NA	NA	NA	NA	NA	NA	NA	NA	1,0.39,1,1	FALSE	NA	NA	NA	NA	1.752281	NA	0.1601332	NA	INTERGENIC(MODIFIER||||||||||1)	NA	NA	-
8	Chr08	29910610	NA	G	A	77	PASS	32	12,12,4,3	22	52	0.5	1	NA	NA	NA	NA	NA	NA	NA	NA	1,1,1,1	FALSE	NA	NA	NA	NA	3.945004	NA	0.09724455	NA	INTERGENIC(MODIFIER||||||||||1)	NA	NA	-
8	Chr08	29911024	NA	G	T	222	PASS	20	0,0,8,10	31	-81	1	2	NA	NA	NA	NA	NA	NA	NA	NA	NA	FALSE	NA	NA	NA	NA	NA	NA	0.1784779	NA	INTERGENIC(MODIFIER||||||||||1)	NA	NA	-
8	Chr08	29911067	NA	AG	A	204	PASS	15	0,0,6,7	32	-73.5	1	2	NA	13,0.866667	NA	NA	NA	NA	NA	NA	NA	TRUE	NA	NA	NA	NA	NA	NA	0.104529	NA	INTERGENIC(MODIFIER||||||||||1)	NA	NA	-
8	Chr08	29911128	NA	C	A	100	PASS	8	0,0,4,4	25	-51	1	2	NA	NA	NA	NA	NA	NA	NA	NA	NA	FALSE	NA	NA	NA	NA	NA	NA	0.059941	NA	INTERGENIC(MODIFIER||||||||||1)	NA	NA	-
8	Chr08	29911145	NA	C	A	46.3	PASS	5	0,0,3,2	19	-42	1	2	NA	NA	NA	NA	NA	NA	NA	NA	NA	FALSE	NA	NA	NA	NA	NA	NA	0.03369886	NA	INTERGENIC(MODIFIER||||||||||1)	NA	NA	-
8	Chr08	29911151	NA	G	A	21.5	PASS	5	0,0,2,2	15	-39	1	2	NA	NA	NA	NA	NA	NA	NA	NA	NA	FALSE	NA	NA	NA	NA	NA	NA	0.03801336	NA	INTERGENIC(MODIFIER||||||||||1)	NA	NA	-
8	Chr08	29911213	NA	G	A	16.1	PASS	4	0,0,3,0	21	-36	1	2	NA	NA	NA	NA	NA	NA	NA	NA	NA	FALSE	NA	NA	NA	NA	NA	NA	0.03273572	NA	INTERGENIC(MODIFIER||||||||||1)	NA	NA	-
8	Chr08	29911232	NA	G	A	161	PASS	10	0,0,8,2	35	-57	1	2	NA	NA	NA	NA	NA	NA	NA	NA	NA	FALSE	NA	NA	NA	NA	NA	NA	0.05667444	NA	INTERGENIC(MODIFIER||||||||||1)	NA	NA	-
8	Chr08	29911269	NA	C	A	222	PASS	17	0,0,10,6	40	-75	1	2	NA	NA	NA	NA	NA	NA	NA	NA	NA	FALSE	NA	NA	NA	NA	NA	NA	0.1655836	NA	INTERGENIC(MODIFIER||||||||||1)	NA	NA	-
8	Chr08	29912456	NA	T	A	225	PASS	69	25,16,11,17	31	48	0.5	1	NA	NA	NA	NA	NA	NA	NA	NA	0.091,0.015,1,0.078	FALSE	NA	NA	NA	NA	2.29474	NA	0.115826	NA	INTERGENIC(MODIFIER||||||||||1)	NA	NA	-
8	Chr08	29913020	NA	TA	TAA	63.6	PASS	7	0,0,1,5	37	-52.5	1	2	NA	7,1.000000	NA	NA	NA	NA	NA	NA	NA	TRUE	NA	NA	NA	NA	NA	NA	0.1021485	NA	INTERGENIC(MODIFIER||||||||||1)	NA	NA	-
8	Chr08	29917766	NA	A	AT	91.6	PASS	7	0,0,5,1	31	-52.5	1	2	NA	7,1.000000	NA	NA	NA	NA	NA	NA	NA	TRUE	NA	NA	NA	NA	NA	NA	0.02518264	NA	INTERGENIC(MODIFIER||||||||||1)	NA	NA	-
8	Chr08	29919046	NA	T	C	38	PASS	44	12,12,18,2	39	41	0.5	1	NA	NA	NA	NA	NA	NA	NA	NA	0.0082,1,9.1e-20,1	FALSE	NA	NA	NA	NA	0.8838835	NA	0.09698895	NA	INTERGENIC(MODIFIER||||||||||1)	NA	NA	-
8	Chr08	29919132	NA	A	G	87	PASS	61	19,14,23,3	41	90	0.5	1	NA	NA	NA	NA	NA	NA	NA	NA	0.011,1,6.9e-22,0.16	FALSE	NA	NA	NA	NA	-2.206171	NA	0.01371256	NA	INTERGENIC(MODIFIER||||||||||1)	NA	NA	-
8	Chr08	29919200	NA	T	G	128	PASS	71	17,15,27,10	37	131	0.5	1	NA	NA	NA	NA	NA	NA	NA	NA	0.13,0.36,5.5e-24,1	FALSE	NA	NA	NA	NA	-0.6798517	NA	0.0262253	NA	INTERGENIC(MODIFIER||||||||||1)	NA	NA	-
8	Chr08	29919211	NA	G	T	13.2	PASS	71	31,23,10,6	35	16.1	0.5	1	NA	NA	NA	NA	NA	NA	NA	NA	0.78,0.25,0.0084,1	FALSE	NA	NA	NA	NA	0.3426657	NA	0.1547527	NA	INTERGENIC(MODIFIER||||||||||1)	NA	NA	-
8	Chr08	29919289	NA	A	T	44	PASS	67	23,17,14,13	30	47	0.5	1	NA	NA	NA	NA	NA	NA	NA	NA	0.8,0.095,2.9e-05,1	FALSE	NA	NA	NA	NA	2.716334	NA	0.02867176	NA	INTERGENIC(MODIFIER||||||||||1)	NA	NA	-
8	Chr08	29919412	NA	A	C	74	PASS	49	13,12,16,7	37	77	0.5	1	NA	NA	NA	NA	NA	NA	NA	NA	0.25,1,7.6e-13,1	FALSE	NA	NA	NA	NA	-0.1857382	NA	0.03851351	NA	INTERGENIC(MODIFIER||||||||||1)	NA	NA	-
8	Chr08	29919414	NA	T	C	46	PASS	49	14,12,15,7	37	49	0.5	1	NA	NA	NA	NA	NA	NA	NA	NA	0.38,1,1.1e-11,1	FALSE	NA	NA	NA	NA	-0.6931694	NA	0.03252864	NA	INTERGENIC(MODIFIER||||||||||1)	NA	NA	-
8	Chr08	29919436	NA	G	A	17.1	PASS	60	21,22,13,3	36	20.1	0.5	1	NA	NA	NA	NA	NA	NA	NA	NA	0.038,1,4.1e-06,1	FALSE	NA	NA	NA	NA	-1.167915	NA	0.1750395	NA	INTERGENIC(MODIFIER||||||||||1)	NA	NA	-
8	Chr08	29919542	NA	G	A	84	PASS	116	33,49,17,16	27	87	0.5	1	NA	NA	NA	NA	NA	NA	NA	NA	0.3,0.24,0.18,0.25	FALSE	NA	NA	NA	NA	-1.895083	NA	0.2716607	NA	INTERGENIC(MODIFIER||||||||||1)	NA	NA	-
8	Chr08	29919558	NA	A	G	134	MaxDP	130	38,50,20,20	28	137	0.5	1	NA	NA	NA	NA	NA	NA	NA	NA	0.57,0.065,0.24,0.26	FALSE	NA	NA	NA	NA	-1.935483	NA	0.3218782	NA	INTERGENIC(MODIFIER||||||||||1)	NA	NA	-
8	Chr08	29919786	NA	A	G	18.1	PASS	48	16,10,9,10	39	21	0.5	1	NA	NA	NA	NA	NA	NA	NA	NA	0.38,0.003,8.6e-22,0.39	FALSE	NA	NA	NA	NA	2.49332	NA	0.1880131	NA	INTERGENIC(MODIFIER||||||||||1)	NA	NA	-
8	Chr08	29919891	NA	C	G	61	PASS	52	18,13,3,18	41	64	0.5	1	NA	NA	NA	NA	NA	NA	NA	NA	0.0018,1,2.2e-20,1	FALSE	NA	NA	NA	NA	-1.491943	NA	0.0002499675	NA	INTERGENIC(MODIFIER||||||||||1)	NA	NA	-
8	Chr08	29920061	NA	C	T	58	PASS	64	13,25,0,25	32	61	0.5	1	NA	NA	NA	NA	NA	NA	NA	NA	0.00084,1,0.00019,0.056	FALSE	NA	NA	NA	NA	2.872977	NA	0.1021087	NA	INTERGENIC(MODIFIER||||||||||1)	NA	NA	-
8	Chr08	29920096	NA	C	T	29	PASS	52	10,25,1,16	34	32	0.5	1	NA	NA	NA	NA	NA	NA	NA	NA	0.078,0.23,0.0004,0.16	FALSE	NA	NA	NA	NA	3.335726	NA	0.1654275	NA	INTERGENIC(MODIFIER||||||||||1)	NA	NA	-
8	Chr08	29920155	NA	T	C	54	PASS	42	10,15,2,13	41	57	0.5	1	NA	NA	NA	NA	NA	NA	NA	NA	0.15,0.21,1.9e-13,0.16	FALSE	NA	NA	NA	NA	3.128968	NA	0.03188064	NA	INTERGENIC(MODIFIER||||||||||1)	NA	NA	-
8	Chr08	29920412	NA	C	T	31	PASS	32	7,16,8,1	44	34	0.5	1	NA	NA	NA	NA	NA	NA	NA	NA	0.0049,1,4.4e-10,1	FALSE	NA	NA	NA	NA	-1.55078	NA	0.07559825	NA	INTERGENIC(MODIFIER||||||||||1)	NA	NA	-
8	Chr08	29920440	NA	A	G	88	PASS	39	10,14,12,3	40	91	0.5	1	NA	NA	NA	NA	NA	NA	NA	NA	0.024,1,0.0027,0.061	FALSE	NA	NA	NA	NA	-3.247595	NA	0.1547063	NA	INTERGENIC(MODIFIER||||||||||1)	NA	NA	-
8	Chr08	29920716	NA	T	A	41	PASS	38	14,11,6,6	40	44	0.5	1	NA	NA	NA	NA	NA	NA	NA	NA	1,1,2.7e-07,1	FALSE	NA	NA	NA	NA	-1.735769	NA	0.1524507	NA	INTERGENIC(MODIFIER||||||||||1)	NA	NA	-
8	Chr08	29920744	NA	G	A	52	PASS	42	11,12,10,9	36	55	0.5	1	NA	NA	NA	NA	NA	NA	NA	NA	1,1,3.6e-09,1	FALSE	NA	NA	NA	NA	-2.249084	NA	0.1719705	NA	INTERGENIC(MODIFIER||||||||||1)	NA	NA	-
8	Chr08	29920857	NA	G	A	52	PASS	37	10,11,5,10	36	55	0.5	1	NA	NA	NA	NA	NA	NA	NA	NA	0.5,0.42,0.0002,1	FALSE	NA	NA	NA	NA	3.272914	NA	0.1591455	NA	INTERGENIC(MODIFIER||||||||||1)	NA	NA	-
8	Chr08	29934837	NA	T	C	107	PASS	5	0,0,2,2	46	-39	1	2	NA	NA	NA	NA	NA	NA	NA	NA	NA	FALSE	NA	NA	NA	NA	NA	NA	0.0706484	NA	INTERGENIC(MODIFIER||||||||||1)	NA	NA	-
8	Chr08	29935691	NA	T	C	123	PASS	59	16,7,28,1	40	126	0.5	1	NA	NA	NA	NA	NA	NA	NA	NA	0.016,0.081,1.3e-08,1	FALSE	NA	NA	NA	NA	-2.837334	NA	0.1767462	NA	INTERGENIC(MODIFIER||||||||||1)	NA	NA	-
8	Chr08	29935732	NA	A	G	86	MaxDP	126	25,10,70,18	28	89	0.5	1	NA	NA	NA	NA	NA	NA	NA	NA	0.35,0.47,6e-14,0.038	FALSE	NA	NA	NA	NA	-3.119389	NA	0.2650511	NA	INTERGENIC(MODIFIER||||||||||1)	NA	NA	-
8	Chr08	29935944	NA	A	T	9.52	MaxDP;Qual	342	96,112,50,82	21	12.3	0.5	1	NA	NA	NA	NA	NA	NA	NA	NA	0.14,0.093,1.7e-12,1	FALSE	NA	NA	NA	NA	-5.622704	NA	0.2833587	NA	INTERGENIC(MODIFIER||||||||||1)	NA	NA	-
8	Chr08	29936049	NA	A	T	38	MaxDP	165	19,30,44,71	24	41	0.5	1	NA	NA	NA	NA	NA	NA	NA	NA	1,0.13,9.9e-18,1	FALSE	NA	NA	NA	NA	4.332604	NA	7.890325e-14	NA	INTERGENIC(MODIFIER||||||||||1)	NA	NA	-
8	Chr08	29936081	NA	T	C	45	PASS	70	15,25,3,18	38	48	0.5	1	NA	NA	NA	NA	NA	NA	NA	NA	0.079,0.29,6.9e-08,0.015	FALSE	NA	NA	NA	NA	3.772085	NA	0.02473502	NA	INTERGENIC(MODIFIER||||||||||1)	NA	NA	-
8	Chr08	29936388	NA	T	A	227	PASS	16	2,0,5,8	44	-27	1	2	NA	NA	NA	NA	NA	NA	NA	NA	0.2,1,1,0.44	FALSE	NA	NA	NA	NA	-0.764287	NA	0.06536885	NA	INTERGENIC(MODIFIER||||||||||1)	NA	NA	-
8	Chr08	29937182	NA	C	T	15.1	PASS	24	10,3,10,0	26	18.1	0.5	1	NA	NA	NA	NA	NA	NA	NA	NA	0.23,1,0.013,0.33	FALSE	NA	NA	NA	NA	1.457408	NA	0.02979776	NA	INTERGENIC(MODIFIER||||||||||1)	NA	NA	-
8	Chr08	29937226	NA	G	A	39	PASS	33	13,6,14,0	28	42	0.5	1	NA	NA	NA	NA	NA	NA	NA	NA	0.027,1,0.0036,1	FALSE	NA	NA	NA	NA	1.11099	NA	0.1454237	NA	INTERGENIC(MODIFIER||||||||||1)	NA	NA	-
8	Chr08	29938446	NA	CAAAAAAAAAAA	CAAAAAAAAAA,CAAAAAAAAA	26.5	PASS	28	1,0,14,10	49	-92.5	1	2	NA	24,0.857143	NA	NA	NA	NA	NA	NA	1,0.16,0.42,0.24	TRUE	NA	NA	NA	NA	NA	NA	0.2141043	NA	INTERGENIC(MODIFIER||||||||||1),INTERGENIC(MODIFIER||||||||||2)	NA	NA	-
8	Chr08	29940323	NA	C	A	205	PASS	30	2,7,15,6	29	14.2	0.5	1	NA	NA	NA	NA	NA	NA	NA	NA	0.02,1,1,0.44	FALSE	NA	NA	NA	NA	0.04525628	NA	0.1958409	NA	INTERGENIC(MODIFIER||||||||||1)	NA	NA	-
8	Chr08	29940324	NA	C	T	209	PASS	30	2,7,15,6	29	9.53	0.5001	1	NA	NA	NA	NA	NA	NA	NA	NA	0.02,1,1,0.42	FALSE	NA	NA	NA	NA	0.04525628	NA	0.1957359	NA	INTERGENIC(MODIFIER||||||||||1)	NA	NA	-
8	Chr08	29941139	NA	C	T	222	PASS	27	0,3,13,11	33	-74	1	2	NA	NA	NA	NA	NA	NA	NA	NA	0.22,1,1,1	FALSE	NA	NA	NA	NA	1.967368	NA	0.1528236	NA	INTERGENIC(MODIFIER||||||||||1)	NA	NA	-
8	Chr08	29946499	NA	T	C	222	PASS	32	0,0,17,15	42	-114	1	2	NA	NA	NA	NA	NA	NA	NA	NA	NA	FALSE	NA	NA	NA	NA	NA	NA	0.2683533	NA	INTERGENIC(MODIFIER||||||||||1)	NA	NA	-
8	Chr08	29947484	NA	T	A	117	PASS	59	10,19,22,7	36	120	0.5	1	NA	NA	NA	NA	NA	NA	NA	NA	0.0033,1,9.2e-14,1	FALSE	NA	NA	NA	NA	-0.6220519	NA	0.2772993	NA	INTERGENIC(MODIFIER||||||||||1)	NA	NA	-
8	Chr08	29947648	NA	A	G	20	PASS	42	14,11,11,6	34	23	0.5	1	NA	NA	NA	NA	NA	NA	NA	NA	0.75,1,1.6e-06,0.19	FALSE	NA	NA	NA	NA	3.331235	NA	0.1750219	NA	INTERGENIC(MODIFIER||||||||||1)	NA	NA	-
8	Chr08	29947856	NA	C	T	7.8	Qual	60	27,22,7,4	40	10.4	0.5	1	NA	NA	NA	NA	NA	NA	NA	NA	0.74,1,0.00067,0.31	FALSE	NA	NA	NA	NA	-2.846542	NA	0.1385928	NA	INTERGENIC(MODIFIER||||||||||1)	NA	NA	-
8	Chr08	29947874	NA	C	A	57	PASS	63	25,24,9,5	37	60	0.5	1	NA	NA	NA	NA	NA	NA	NA	NA	0.54,1,0.0069,1	FALSE	NA	NA	NA	NA	-1.892971	NA	0.1576156	NA	INTERGENIC(MODIFIER||||||||||1)	NA	NA	-
8	Chr08	29947917	NA	T	G	5.46	Qual	84	35,22,7,19	35	7.8	0.4999	1	NA	NA	NA	NA	NA	NA	NA	NA	0.0046,1,2.9e-10,1	FALSE	NA	NA	NA	NA	-2.685247	NA	0.221364	NA	INTERGENIC(MODIFIER||||||||||1)	NA	NA	-
8	Chr08	29947998	NA	C	A	45	PASS	57	19,28,5,4	37	48	0.5	1	NA	NA	NA	NA	NA	NA	NA	NA	0.48,1,0.43,0.26	FALSE	NA	NA	NA	NA	3.011735	NA	0.0610168	NA	INTERGENIC(MODIFIER||||||||||1)	NA	NA	-
8	Chr08	29948011	NA	T	C	145	PASS	51	12,13,10,13	39	148	0.5	1	NA	NA	NA	NA	NA	NA	NA	NA	0.78,1,1.8e-13,0.41	FALSE	NA	NA	NA	NA	3.281374	NA	0.01678397	NA	INTERGENIC(MODIFIER||||||||||1)	NA	NA	-
8	Chr08	29948045	NA	G	C	19.1	PASS	36	12,14,4,6	44	22	0.5	1	NA	NA	NA	NA	NA	NA	NA	NA	1,0.005,4.6e-15,0.0085	FALSE	NA	NA	NA	NA	3.549516	NA	0.009523061	NA	INTERGENIC(MODIFIER||||||||||1)	NA	NA	-
8	Chr08	29948124	NA	G	A	18.1	PASS	26	6,15,3,2	47	21	0.5	1	NA	NA	NA	NA	NA	NA	NA	NA	0.3,0.42,2e-07,0.038	FALSE	NA	NA	NA	NA	-2.47228	NA	0.01507733	NA	INTERGENIC(MODIFIER||||||||||1)	NA	NA	-
8	Chr08	29948133	NA	G	C	43	PASS	26	5,14,4,2	46	46	0.5	1	NA	NA	NA	NA	NA	NA	NA	NA	0.14,0.11,1.1e-06,0.26	FALSE	NA	NA	NA	NA	-2.70421	NA	0.01192937	NA	INTERGENIC(MODIFIER||||||||||1)	NA	NA	-
8	Chr08	29948225	NA	T	A	31	PASS	41	9,21,7,4	40	34	0.5	1	NA	NA	NA	NA	NA	NA	NA	NA	0.074,0.18,0.0039,1	FALSE	NA	NA	NA	NA	2.456945	NA	0.06808872	NA	INTERGENIC(MODIFIER||||||||||1)	NA	NA	-
8	Chr08	29948284	NA	G	A	97	PASS	43	9,17,8,9	42	100	0.5	1	NA	NA	NA	NA	NA	NA	NA	NA	0.53,1,8.8e-13,1	FALSE	NA	NA	NA	NA	1.627026	NA	0.0281578	NA	INTERGENIC(MODIFIER||||||||||1)	NA	NA	-
8	Chr08	29948296	NA	A	G	59	PASS	44	10,17,6,9	42	62	0.5	1	NA	NA	NA	NA	NA	NA	NA	NA	1,1,1.1e-14,1	FALSE	NA	NA	NA	NA	1.233749	NA	0.1530135	NA	INTERGENIC(MODIFIER||||||||||1)	NA	NA	-
8	Chr08	29948353	NA	G	T	165	PASS	57	8,16,17,14	37	168	0.5	1	NA	NA	NA	NA	NA	NA	NA	NA	0.17,0.21,2.6e-16,0.42	FALSE	NA	NA	NA	NA	-2.808718	NA	0.003204784	NA	INTERGENIC(MODIFIER||||||||||1)	NA	NA	-
8	Chr08	29948454	NA	T	G	215	PASS	80	13,13,36,18	34	217	0.5	1	NA	NA	NA	NA	NA	NA	NA	NA	0.22,1,8e-09,1	FALSE	NA	NA	NA	NA	1.771959	NA	0.2670108	NA	INTERGENIC(MODIFIER||||||||||1)	NA	NA	-
8	Chr08	29948492	NA	G	A	225	PASS	59	12,8,24,14	37	225	0.5	1	NA	NA	NA	NA	NA	NA	NA	NA	1,1,4.4e-12,1	FALSE	NA	NA	NA	NA	3.672605	NA	0.001215448	NA	INTERGENIC(MODIFIER||||||||||1)	NA	NA	-
8	Chr08	29948523	NA	A	G	66	PASS	39	15,7,6,11	40	69	0.5	1	NA	NA	NA	NA	NA	NA	NA	NA	0.057,0.1,4.2e-14,0.094	FALSE	NA	NA	NA	NA	2.364892	NA	0.08330845	NA	INTERGENIC(MODIFIER||||||||||1)	NA	NA	-
8	Chr08	29948621	NA	A	C	222	PASS	28	0,0,14,14	41	-111	1	2	NA	NA	NA	NA	NA	NA	NA	NA	NA	FALSE	NA	NA	NA	NA	NA	NA	0.2625713	NA	INTERGENIC(MODIFIER||||||||||1)	NA	NA	-
8	Chr08	29948719	NA	C	A	102	PASS	53	22,9,8,13	39	105	0.5	1	NA	NA	NA	NA	NA	NA	NA	NA	0.024,1,6.5e-16,0.3	FALSE	NA	NA	NA	NA	-1.324099	NA	0.009351136	NA	INTERGENIC(MODIFIER||||||||||1)	NA	NA	-
8	Chr08	29948887	NA	A	G	32	PASS	76	32,23,4,15	27	35	0.5	1	NA	NA	NA	NA	NA	NA	NA	NA	0.0073,0.36,1,0.06	FALSE	NA	NA	NA	NA	0.5568194	NA	0.09480003	NA	INTERGENIC(MODIFIER||||||||||1)	NA	NA	-
8	Chr08	29948946	NA	A	G	93	PASS	40	4,15,5,15	37	96	0.5	1	NA	NA	NA	NA	NA	NA	NA	NA	1,0.28,2.7e-11,1	FALSE	NA	NA	NA	NA	-0.7164881	NA	0.1695355	NA	INTERGENIC(MODIFIER||||||||||1)	NA	NA	-
8	Chr08	29948975	NA	A	G	53	PASS	41	7,16,5,12	41	56	0.5	1	NA	NA	NA	NA	NA	NA	NA	NA	1,0.016,2.6e-11,1	FALSE	NA	NA	NA	NA	-0.1094385	NA	0.09554484	NA	INTERGENIC(MODIFIER||||||||||1)	NA	NA	-
8	Chr08	29949363	NA	G	C	8.64	Qual	69	30,21,13,4	34	11.3	0.5	1	NA	NA	NA	NA	NA	NA	NA	NA	0.25,1,0.0013,1	FALSE	NA	NA	NA	NA	-0.5806847	NA	0.09554479	NA	INTERGENIC(MODIFIER||||||||||1)	NA	NA	-
8	Chr08	29949376	NA	A	T	42	PASS	56	21,11,17,6	37	45	0.5	1	NA	NA	NA	NA	NA	NA	NA	NA	0.57,1,1.8e-14,1	FALSE	NA	NA	NA	NA	1.04938	NA	0.1028075	NA	INTERGENIC(MODIFIER||||||||||1)	NA	NA	-
8	Chr08	29949454	NA	T	C	21	PASS	57	21,17,16,3	39	24	0.5	1	NA	NA	NA	NA	NA	NA	NA	NA	0.041,0.092,5.5e-10,1	FALSE	NA	NA	NA	NA	-0.177745	NA	0.02807881	NA	INTERGENIC(MODIFIER||||||||||1)	NA	NA	-
8	Chr08	29949480	NA	A	T	105	PASS	58	15,18,21,3	40	108	0.5	1	NA	NA	NA	NA	NA	NA	NA	NA	0.0019,1,2e-11,1	FALSE	NA	NA	NA	NA	-1.268772	NA	0.07678113	NA	INTERGENIC(MODIFIER||||||||||1)	NA	NA	-
8	Chr08	29949760	NA	C	G	116	PASS	84	14,14,28,27	32	119	0.5	1	NA	NA	NA	NA	NA	NA	NA	NA	1,0.32,3.9e-30,1	FALSE	NA	NA	NA	NA	-0.756067	NA	0.1268845	NA	INTERGENIC(MODIFIER||||||||||1)	NA	NA	-
8	Chr08	29949765	NA	A	G	117	PASS	88	13,14,29,31	32	120	0.5	1	NA	NA	NA	NA	NA	NA	NA	NA	1,0.24,2.9e-30,0.32	FALSE	NA	NA	NA	NA	-1.068852	NA	0.2576059	NA	INTERGENIC(MODIFIER||||||||||1)	NA	NA	-
8	Chr08	29949826	NA	T	C	182	MaxDP	130	17,17,45,49	32	185	0.5	1	NA	NA	NA	NA	NA	NA	NA	NA	0.84,0.055,9.8e-30,1	FALSE	NA	NA	NA	NA	0.8065543	NA	0.03673794	NA	INTERGENIC(MODIFIER||||||||||1)	NA	NA	-
8	Chr08	29949906	NA	G	A	206	PASS	84	11,19,27,25	33	209	0.5	1	NA	NA	NA	NA	NA	NA	NA	NA	0.25,1,6.7e-07,0.42	FALSE	NA	NA	NA	NA	3.778583	NA	0.3303153	NA	INTERGENIC(MODIFIER||||||||||1)	NA	NA	-
8	Chr08	29949925	NA	C	T	144	PASS	66	13,17,18,16	33	147	0.5	1	NA	NA	NA	NA	NA	NA	NA	NA	0.46,1,5.9e-05,1	FALSE	NA	NA	NA	NA	3.894775	NA	0.1220046	NA	INTERGENIC(MODIFIER||||||||||1)	NA	NA	-
8	Chr08	29949957	NA	G	A	28	PASS	74	26,19,17,9	28	31	0.5	1	NA	NA	NA	NA	NA	NA	NA	NA	0.62,0.045,0.0044,0.15	FALSE	NA	NA	NA	NA	2.464629	NA	0.0006429299	NA	INTERGENIC(MODIFIER||||||||||1)	NA	NA	-
8	Chr08	29950268	NA	T	G	225	MaxDP	295	99,77,64,50	26	225	0.5	1	NA	NA	NA	NA	NA	NA	NA	NA	1,1,1,1	FALSE	NA	NA	NA	NA	-4.315926	NA	0.1832751	NA	INTERGENIC(MODIFIER||||||||||1)	NA	NA	-
8	Chr08	29950304	NA	T	A	220	MaxDP	208	61,43,54,44	26	222	0.5	1	NA	NA	NA	NA	NA	NA	NA	NA	0.67,1,0.19,1	FALSE	NA	NA	NA	NA	-3.331901	NA	0.2507961	NA	INTERGENIC(MODIFIER||||||||||1)	NA	NA	-
8	Chr08	29950317	NA	G	T	55	MaxDP	180	12,10,87,56	27	-9.5	0.504	1	NA	NA	NA	NA	NA	NA	NA	NA	0.64,1,8.7e-23,1	FALSE	NA	NA	NA	NA	1.713694	NA	0.03312803	NA	INTERGENIC(MODIFIER||||||||||1)	NA	NA	-
8	Chr08	29950426	NA	G	A	225	MaxDP	358	100,118,63,74	25	225	0.5	1	NA	NA	NA	NA	NA	NA	NA	NA	1,0.17,1,0.0055	FALSE	NA	NA	NA	NA	1.666332	NA	0.4545897	NA	INTERGENIC(MODIFIER||||||||||1)	NA	NA	-
8	Chr08	29950573	NA	C	T	6.2	MaxDP;Qual	310	35,191,18,65	25	8.65	0.4999	1	NA	NA	NA	NA	NA	NA	NA	NA	0.23,1,1,0.056	FALSE	NA	NA	NA	NA	3.171153	NA	0.1402972	NA	INTERGENIC(MODIFIER||||||||||1)	NA	NA	-
8	Chr08	29950702	NA	C	G	26	PASS	45	9,16,1,19	30	29	0.5	1	NA	NA	NA	NA	NA	NA	NA	NA	0.027,1,2.4e-08,1	FALSE	NA	NA	NA	NA	2.661047	NA	0.198007	NA	INTERGENIC(MODIFIER||||||||||1)	NA	NA	-
8	Chr08	29950886	NA	C	T	20	MaxDP	202	33,110,4,54	22	23	0.5	1	NA	NA	NA	NA	NA	NA	NA	NA	0.0082,0.45,1,0.48	FALSE	NA	NA	NA	NA	-0.3626371	NA	0.2746961	NA	INTERGENIC(MODIFIER||||||||||1)	NA	NA	-
8	Chr08	29951033	NA	A	T	62	PASS	57	6,8,9,34	30	65	0.5	1	NA	NA	NA	NA	NA	NA	NA	NA	0.16,0.12,2e-09,1	FALSE	NA	NA	NA	NA	1.714826	NA	0.3253367	NA	INTERGENIC(MODIFIER||||||||||1)	NA	NA	-
8	Chr08	29951136	NA	T	G	33	PASS	44	10,10,5,17	31	36	0.5	1	NA	NA	NA	NA	NA	NA	NA	NA	0.11,1,1.1e-06,1	FALSE	NA	NA	NA	NA	1.120702	NA	0.03266228	NA	INTERGENIC(MODIFIER||||||||||1)	NA	NA	-
8	Chr08	29951372	NA	A	G	18.1	MaxDP	128	13,10,54,50	25	21	0.5	1	NA	NA	NA	NA	NA	NA	NA	NA	0.82,1,4.5e-41,1	FALSE	NA	NA	NA	NA	0.1095577	NA	0.3545983	NA	INTERGENIC(MODIFIER||||||||||1)	NA	NA	-
8	Chr08	29951414	NA	C	T	49	PASS	100	8,11,39,41	26	52	0.5	1	NA	NA	NA	NA	NA	NA	NA	NA	0.62,1,2.6e-33,1	FALSE	NA	NA	NA	NA	2.359029	NA	0.2274744	NA	INTERGENIC(MODIFIER||||||||||1)	NA	NA	-
8	Chr08	29951456	NA	G	T	50	PASS	57	7,7,18,24	27	53	0.5	1	NA	NA	NA	NA	NA	NA	NA	NA	0.76,0.47,3.3e-21,0.22	FALSE	NA	NA	NA	NA	2.772057	NA	0.2278411	NA	INTERGENIC(MODIFIER||||||||||1)	NA	NA	-
8	Chr08	29951523	NA	A	T	18.1	PASS	11	2,3,2,3	35	21	0.5	1	NA	NA	NA	NA	NA	NA	NA	NA	1,0.02,0.0072,0.0024	FALSE	NA	NA	NA	NA	1.694178	NA	0.08142971	NA	INTERGENIC(MODIFIER||||||||||1)	NA	NA	-
8	Chr08	29952025	NA	G	C	7.41	Qual	22	4,7,6,4	11	-29	1	2	NA	NA	NA	NA	NA	NA	NA	NA	0.39,0.069,1,0.33	FALSE	NA	NA	NA	NA	-0.2464626	NA	0.01626313	NA	INTERGENIC(MODIFIER||||||||||1)	NA	NA	-
8	Chr08	29952082	NA	G	C	56.8	PASS	87	15,21,30,18	12	-37	1	2	NA	NA	NA	NA	NA	NA	NA	NA	0.078,1,1,0.43	FALSE	NA	NA	NA	NA	0.1220234	NA	0.3008642	NA	INTERGENIC(MODIFIER||||||||||1)	NA	NA	-
8	Chr08	29952131	NA	T	C	51	MaxDP	139	32,48,33,26	12	3.55	0.5004	1	NA	NA	NA	NA	NA	NA	NA	NA	0.085,0.43,1,1	FALSE	NA	NA	NA	NA	1.254992	NA	0.01821869	NA	INTERGENIC(MODIFIER||||||||||1)	NA	NA	-
8	Chr08	29952275	NA	A	C,T	18.1	PASS	49	3,2,6,32	13	-47	1	2	NA	NA	NA	NA	NA	NA	NA	NA	0.054,0.29,0.17,0.053	FALSE	NA	NA	NA	NA	3.580299	NA	0.06923768	NA	INTERGENIC(MODIFIER||||||||||1),INTERGENIC(MODIFIER||||||||||2)	NA	NA	-
8	Chr08	29952522	NA	T	C	5.46	Qual	56	15,22,1,18	29	7.8	0.4999	1	NA	NA	NA	NA	NA	NA	NA	NA	0.0055,0.21,0.00028,1	FALSE	NA	NA	NA	NA	-1.661295	NA	0.1066121	NA	INTERGENIC(MODIFIER||||||||||1)	NA	NA	-
8	Chr08	29952622	NA	T	A	25	PASS	41	5,12,2,20	25	28	0.5	1	NA	NA	NA	NA	NA	NA	NA	NA	0.21,0.097,7.9e-05,0.39	FALSE	NA	NA	NA	NA	0.7505346	NA	0.2061061	NA	INTERGENIC(MODIFIER||||||||||1)	NA	NA	-
8	Chr08	29952670	NA	A	T	4.13	Qual	17	3,7,0,7	24	6.2	0.4998	1	NA	NA	NA	NA	NA	NA	NA	NA	0.23,0.034,0.49,0.48	FALSE	NA	NA	NA	NA	-0.146385	NA	0.1108307	NA	INTERGENIC(MODIFIER||||||||||1)	NA	NA	-
8	Chr08	29952679	NA	C	G	36	PASS	10	1,4,0,5	31	39	0.5	1	NA	NA	NA	NA	NA	NA	NA	NA	1,0.072,0.22,1	FALSE	NA	NA	NA	NA	-0.3124934	NA	0.0554955	NA	INTERGENIC(MODIFIER||||||||||1)	NA	NA	-
8	Chr08	29975376	NA	A	T	17.1	MaxDP	166	65,50,22,28	16	20	0.5	1	NA	NA	NA	NA	NA	NA	NA	NA	0.17,1,1,1	FALSE	NA	NA	NA	NA	0.6151799	NA	7.973359e-13	NA	INTERGENIC(MODIFIER||||||||||1)	NA	NA	-
8	Chr08	29975500	NA	T	C	4.77	Qual	63	20,17,14,12	33	6.99	0.4999	1	NA	NA	NA	NA	NA	NA	NA	NA	1,0.043,2.7e-08,0.41	FALSE	NA	NA	NA	NA	2.324488	NA	0.001354331	NA	INTERGENIC(MODIFIER||||||||||1)	NA	NA	-
8	Chr08	29975772	NA	A	C	56	PASS	40	12,11,1,11	44	59	0.5	1	NA	NA	NA	NA	NA	NA	NA	NA	0.013,0.18,2.6e-10,1	FALSE	NA	NA	NA	NA	-2.97133	NA	0.1438952	NA	INTERGENIC(MODIFIER||||||||||1)	NA	NA	-
8	Chr08	29975795	NA	G	A	90	PASS	37	13,10,2,12	42	93	0.5	1	NA	NA	NA	NA	NA	NA	NA	NA	0.016,1,2.7e-10,1	FALSE	NA	NA	NA	NA	-1.330944	NA	0.1275564	NA	INTERGENIC(MODIFIER||||||||||1)	NA	NA	-
8	Chr08	29975850	NA	T	C	78	PASS	47	12,14,2,17	40	81	0.5	1	NA	NA	NA	NA	NA	NA	NA	NA	0.021,1,8e-12,1	FALSE	NA	NA	NA	NA	2.47034	NA	0.1405202	NA	INTERGENIC(MODIFIER||||||||||1)	NA	NA	-
8	Chr08	29990229	NA	A	C	222	PASS	21	0,0,10,10	41	-87	1	2	NA	NA	NA	NA	NA	NA	NA	NA	NA	FALSE	NA	NA	NA	NA	NA	NA	0.1960934	NA	INTERGENIC(MODIFIER||||||||||1)	NA	NA	-
8	Chr08	29992043	NA	A	G	25	PASS	24	6,8,3,7	33	28	0.5	1	NA	NA	NA	NA	NA	NA	NA	NA	0.68,0.15,0.00013,1	FALSE	NA	NA	NA	NA	0.7319251	NA	0.1080954	NA	INTERGENIC(MODIFIER||||||||||1)	NA	NA	-
8	Chr08	29992835	NA	T	C	45	PASS	20	8,6,3,3	44	48	0.5	1	NA	NA	NA	NA	NA	NA	NA	NA	1,1,2.5e-07,0.36	FALSE	NA	NA	NA	NA	0.4536324	NA	0.09264363	NA	INTERGENIC(MODIFIER||||||||||1)	NA	NA	-
8	Chr08	29993074	NA	G	A	11.3	PASS	25	16,4,1,3	48	14.2	0.5	1	NA	NA	NA	NA	NA	NA	NA	NA	0.059,0.021,1.4e-06,1	FALSE	NA	NA	NA	NA	-1.897762	NA	0.08228788	NA	INTERGENIC(MODIFIER||||||||||1)	NA	NA	-
8	Chr08	29993971	NA	G	A	14.2	PASS	15	5,5,3,2	41	17.1	0.5	1	NA	NA	NA	NA	NA	NA	NA	NA	1,0.07,0.00053,0.25	FALSE	NA	NA	NA	NA	-0.7960842	NA	0.07947672	NA	INTERGENIC(MODIFIER||||||||||1)	NA	NA	-
8	Chr08	29994016	NA	G	A	107	PASS	27	8,6,6,5	41	110	0.5	1	NA	NA	NA	NA	NA	NA	NA	NA	1,0.035,4.5e-05,0.39	FALSE	NA	NA	NA	NA	-1.34125	NA	0.1270904	NA	INTERGENIC(MODIFIER||||||||||1)	NA	NA	-
8	Chr08	29994143	NA	C	T	139	PASS	36	10,8,6,11	41	142	0.5	1	NA	NA	NA	NA	NA	NA	NA	NA	0.31,0.42,2.1e-11,1	FALSE	NA	NA	NA	NA	1.13867	NA	0.1819118	NA	INTERGENIC(MODIFIER||||||||||1)	NA	NA	-
8	Chr08	29994512	NA	T	C	17.1	PASS	22	7,9,0,6	44	20.1	0.5	1	NA	NA	NA	NA	NA	NA	NA	NA	0.12,1,6.5e-11,1	FALSE	NA	NA	NA	NA	1.585001	NA	0.09052525	NA	INTERGENIC(MODIFIER||||||||||1)	NA	NA	-
8	Chr08	29994541	NA	C	T	25	PASS	19	7,6,0,6	43	28	0.5	1	NA	NA	NA	NA	NA	NA	NA	NA	0.044,0.0044,2.3e-10,0.073	FALSE	NA	NA	NA	NA	2.675027	NA	0.1045862	NA	INTERGENIC(MODIFIER||||||||||1)	NA	NA	-
8	Chr08	29995475	NA	T	C	9.52	Qual	10	3,4,1,2	44	12.3	0.5	1	NA	NA	NA	NA	NA	NA	NA	NA	1,1,0.00018,1	FALSE	NA	NA	NA	NA	0.6206015	NA	0.05624503	NA	INTERGENIC(MODIFIER||||||||||1)	NA	NA	-
8	Chr08	29995858	NA	C	T	42	PASS	14	4,5,0,5	42	45	0.5	1	NA	NA	NA	NA	NA	NA	NA	NA	0.22,0.095,0.00036,1	FALSE	NA	NA	NA	NA	1.066667	NA	0.09439551	NA	INTERGENIC(MODIFIER||||||||||1)	NA	NA	-
8	Chr08	29998228	NA	A	G	128	PASS	76	10,32,3,28	21	10.4	0.5	1	NA	NA	NA	NA	NA	NA	NA	NA	0.14,0.0048,1,0.45	FALSE	NA	NA	NA	NA	3.554502	NA	0.2309046	NA	INTERGENIC(MODIFIER||||||||||1)	NA	NA	-
8	Chr08	30001793	NA	A	G	56	PASS	97	26,29,21,21	25	59	0.5	1	NA	NA	NA	NA	NA	NA	NA	NA	0.84,1,5.7e-07,1	FALSE	NA	NA	NA	NA	-1.561705	NA	3.218384e-08	NA	INTERGENIC(MODIFIER||||||||||1)	NA	NA	-
8	Chr08	30005937	NA	A	T	76.3	PASS	6	0,0,2,3	26	-42	1	2	NA	NA	NA	NA	NA	NA	NA	NA	NA	FALSE	NA	NA	NA	NA	NA	NA	0.03463545	NA	INTERGENIC(MODIFIER||||||||||1)	NA	NA	-
8	Chr08	30005938	NA	G	T	76.3	PASS	5	0,0,2,3	26	-42	1	2	NA	NA	NA	NA	NA	NA	NA	NA	NA	FALSE	NA	NA	NA	NA	NA	NA	0.0327756	NA	INTERGENIC(MODIFIER||||||||||1)	NA	NA	-
8	Chr08	30005944	NA	T	A	76.3	PASS	5	0,0,2,3	26	-42	1	2	NA	NA	NA	NA	NA	NA	NA	NA	NA	FALSE	NA	NA	NA	NA	NA	NA	0.0327756	NA	INTERGENIC(MODIFIER||||||||||1)	NA	NA	-
8	Chr08	30005950	NA	T	C	3.41	Qual	2	0,0,0,2	18	-33	1	2	NA	NA	NA	NA	NA	NA	NA	NA	NA	FALSE	NA	NA	NA	NA	NA	NA	0.0768	NA	INTERGENIC(MODIFIER||||||||||1)	NA	NA	-
8	Chr08	30006009	NA	A	T	49.3	PASS	14	1,3,0,9	20	-18.1	0.5336	1	NA	NA	NA	NA	NA	NA	NA	NA	0.31,1,1,1	FALSE	NA	NA	NA	NA	1.311579	NA	0.006958604	NA	INTERGENIC(MODIFIER||||||||||1)	NA	NA	-
8	Chr08	30006521	NA	A	T	69	PASS	72	26,33,10,3	46	72	0.5	1	NA	NA	NA	NA	NA	NA	NA	NA	0.063,0.2,1.1e-05,1	FALSE	NA	NA	NA	NA	2.649782	NA	0.1416106	NA	INTERGENIC(MODIFIER||||||||||1)	NA	NA	-
8	Chr08	30009223	NA	T	C	222	PASS	32	0,0,16,14	46	-117	1	2	NA	NA	NA	NA	NA	NA	NA	NA	NA	FALSE	NA	NA	NA	NA	NA	NA	0.2080871	NA	INTERGENIC(MODIFIER||||||||||1)	NA	NA	-
8	Chr08	30011069	NA	A	G	165	PASS	63	19,21,11,11	45	168	0.5	1	NA	NA	NA	NA	NA	NA	NA	NA	1,0.45,4.5e-09,1	FALSE	NA	NA	NA	NA	-0.9195154	NA	0.1232823	NA	INTERGENIC(MODIFIER||||||||||1)	NA	NA	-
8	Chr08	30011228	NA	T	G	169	PASS	55	13,18,9,13	39	172	0.5	1	NA	NA	NA	NA	NA	NA	NA	NA	1,1,3.1e-05,1	FALSE	NA	NA	NA	NA	0.694964	NA	0.205817	NA	INTERGENIC(MODIFIER||||||||||1)	NA	NA	-
8	Chr08	30011261	NA	C	T	225	PASS	56	14,17,16,8	44	225	0.5	1	NA	NA	NA	NA	NA	NA	NA	NA	0.17,1,0.012,1	FALSE	NA	NA	NA	NA	-1.366174	NA	0.1993767	NA	INTERGENIC(MODIFIER||||||||||1)	NA	NA	-
8	Chr08	30011723	NA	A	T	23.8	PASS	2	0,0,2,0	34	-33	1	2	NA	NA	NA	NA	NA	NA	NA	NA	NA	FALSE	NA	NA	NA	NA	NA	NA	0.0784	NA	INTERGENIC(MODIFIER||||||||||1)	NA	NA	-
8	Chr08	30011726	NA	G	T	23.8	PASS	3	0,0,2,0	34	-33	1	2	NA	NA	NA	NA	NA	NA	NA	NA	NA	FALSE	NA	NA	NA	NA	NA	NA	0.0784	NA	INTERGENIC(MODIFIER||||||||||1)	NA	NA	-
8	Chr08	30011849	NA	G	A	225	PASS	58	11,14,16,14	38	225	0.5	1	NA	NA	NA	NA	NA	NA	NA	NA	0.59,1,1,1	FALSE	NA	NA	NA	NA	2.019919	NA	0.1196259	NA	INTERGENIC(MODIFIER||||||||||1)	NA	NA	-
8	Chr08	30011887	NA	G	C	225	PASS	63	13,21,17,12	39	225	0.5	1	NA	NA	NA	NA	NA	NA	NA	NA	0.13,1,1,0.44	FALSE	NA	NA	NA	NA	2.447713	NA	0.2774124	NA	INTERGENIC(MODIFIER||||||||||1)	NA	NA	-
8	Chr08	30012048	NA	T	A	225	PASS	54	19,11,10,14	46	225	0.5	1	NA	NA	NA	NA	NA	NA	NA	NA	0.17,0.42,0.0017,1	FALSE	NA	NA	NA	NA	-1.74948	NA	0.2433811	NA	INTERGENIC(MODIFIER||||||||||1)	NA	NA	-
8	Chr08	30012142	NA	C	T	225	PASS	51	13,12,10,15	41	225	0.5	1	NA	NA	NA	NA	NA	NA	NA	NA	0.57,1,1,1	FALSE	NA	NA	NA	NA	1.707451	NA	0.2105742	NA	INTERGENIC(MODIFIER||||||||||1)	NA	NA	-
8	Chr08	30012221	NA	A	T	225	PASS	65	15,18,12,18	35	225	0.5	1	NA	NA	NA	NA	NA	NA	NA	NA	0.8,1,0.25,1	FALSE	NA	NA	NA	NA	1.850995	NA	0.1992697	NA	INTERGENIC(MODIFIER||||||||||1)	NA	NA	-
8	Chr08	30012719	NA	C	T	82	PASS	17	5,7,3,2	37	85	0.5	1	NA	NA	NA	NA	NA	NA	NA	NA	0.62,1,1,1	FALSE	NA	NA	NA	NA	-1.106797	NA	0.0777703	NA	INTERGENIC(MODIFIER||||||||||1)	NA	NA	-
8	Chr08	30012746	NA	T	G	27	PASS	8	0,2,1,1	39	22.3	0.5	1	NA	NA	NA	NA	NA	NA	NA	NA	1,1,1,1	FALSE	NA	NA	NA	NA	0	NA	0.0596	NA	INTERGENIC(MODIFIER||||||||||1)	NA	NA	-
8	Chr08	30013231	NA	T	G	213	PASS	47	14,11,10,12	38	216	0.5	1	NA	NA	NA	NA	NA	NA	NA	NA	0.56,1,0.15,1	FALSE	NA	NA	NA	NA	0.2238608	NA	0.1903034	NA	INTERGENIC(MODIFIER||||||||||1)	NA	NA	-
8	Chr08	30013259	NA	C	T	225	PASS	44	12,9,8,14	41	225	0.5	1	NA	NA	NA	NA	NA	NA	NA	NA	0.23,0.45,0.17,0.17	FALSE	NA	NA	NA	NA	0.6195601	NA	0.1262177	NA	INTERGENIC(MODIFIER||||||||||1)	NA	NA	-
8	Chr08	30013637	NA	T	A	32	PASS	46	14,18,8,6	25	35	0.5	1	NA	NA	NA	NA	NA	NA	NA	NA	0.53,0.35,1,0.28	FALSE	NA	NA	NA	NA	-1.802394	NA	0.1361051	NA	INTERGENIC(MODIFIER||||||||||1)	NA	NA	-
8	Chr08	30013748	NA	T	A	129	PASS	38	17,1,9,11	28	117	0.5	1	NA	NA	NA	NA	NA	NA	NA	NA	0.0014,0.064,0.13,0.49	FALSE	NA	NA	NA	NA	0.6285582	NA	0.1272717	NA	INTERGENIC(MODIFIER||||||||||1)	NA	NA	-
8	Chr08	30013765	NA	T	G	109	PASS	36	16,2,8,10	25	105	0.5	1	NA	NA	NA	NA	NA	NA	NA	NA	0.012,0.2,0.26,1	FALSE	NA	NA	NA	NA	1.186448	NA	0.1462195	NA	INTERGENIC(MODIFIER||||||||||1)	NA	NA	-
8	Chr08	30013781	NA	G	A	54	PASS	38	19,2,6,9	22	57	0.5	1	NA	NA	NA	NA	NA	NA	NA	NA	0.0024,0.25,1,1	FALSE	NA	NA	NA	NA	2.053593	NA	0.06794059	NA	INTERGENIC(MODIFIER||||||||||1)	NA	NA	-
8	Chr08	30014077	NA	G	A	24	PASS	35	17,8,4,6	16	10.3	0.5	1	NA	NA	NA	NA	NA	NA	NA	NA	0.15,1,1,1	FALSE	NA	NA	NA	NA	-1.551881	NA	0.1355843	NA	INTERGENIC(MODIFIER||||||||||1)	NA	NA	-
8	Chr08	30016061	NA	A	G	62	PASS	10	0,6,0,4	39	65	0.5	1	NA	NA	NA	NA	NA	NA	NA	NA	1,1,1,0.015	FALSE	NA	NA	NA	NA	2.401103	NA	0.01570251	NA	INTERGENIC(MODIFIER||||||||||1)	NA	NA	-
8	Chr08	30016527	NA	A	T	136	PASS	18	1,0,16,0	31	-66	1	2	NA	NA	NA	NA	NA	NA	NA	NA	1,1,1,1	FALSE	NA	NA	NA	NA	1.530931	NA	0.04341717	NA	INTERGENIC(MODIFIER||||||||||1)	NA	NA	-
8	Chr08	30016594	NA	G	A	33.2	PASS	31	13,6,10,1	13	-35	1	2	NA	NA	NA	NA	NA	NA	NA	NA	0.21,1,1,1	FALSE	NA	NA	NA	NA	3.055589	NA	0.00801669	NA	INTERGENIC(MODIFIER||||||||||1)	NA	NA	-
8	Chr08	30016860	NA	A	G	102	PASS	17	6,1,0,10	28	12.3	0.5	1	NA	NA	NA	NA	NA	NA	NA	NA	0.00057,1,1,1	FALSE	NA	NA	NA	NA	1.122285	NA	0.0876594	NA	INTERGENIC(MODIFIER||||||||||1)	NA	NA	-
8	Chr08	30016904	NA	G	A	66	PASS	31	7,11,3,8	27	69	0.5	1	NA	NA	NA	NA	NA	NA	NA	NA	0.69,1,1,0.1	FALSE	NA	NA	NA	NA	-2.269806	NA	0.1302921	NA	INTERGENIC(MODIFIER||||||||||1)	NA	NA	-
8	Chr08	30018215	NA	C	G	18.1	PASS	59	3,37,8,11	20	21	0.5	1	NA	NA	NA	NA	NA	NA	NA	NA	0.0029,1,0.0031,1	FALSE	NA	NA	NA	NA	0.9814396	NA	0.1919165	NA	INTERGENIC(MODIFIER||||||||||1)	NA	NA	-
8	Chr08	30018218	NA	T	A	4.77	Qual	59	3,40,8,8	20	6.99	0.4999	1	NA	NA	NA	NA	NA	NA	NA	NA	0.00061,1,0.027,1	FALSE	NA	NA	NA	NA	1.048566	NA	0.1486827	NA	INTERGENIC(MODIFIER||||||||||1)	NA	NA	-
8	Chr08	30020817	NA	G	A	28	PASS	4	0,0,2,1	25	-36	1	2	NA	NA	NA	NA	NA	NA	NA	NA	NA	FALSE	NA	NA	NA	NA	NA	NA	0.0313109	NA	INTERGENIC(MODIFIER||||||||||1)	NA	NA	-
8	Chr08	30020826	NA	G	A	99.1	PASS	6	0,0,5,1	33	-45	1	2	NA	NA	NA	NA	NA	NA	NA	NA	NA	FALSE	NA	NA	NA	NA	NA	NA	0.01557146	NA	INTERGENIC(MODIFIER||||||||||1)	NA	NA	-
8	Chr08	30020873	NA	G	C	195	PASS	11	0,0,7,4	38	-60	1	2	NA	NA	NA	NA	NA	NA	NA	NA	NA	FALSE	NA	NA	NA	NA	NA	NA	0.1199412	NA	INTERGENIC(MODIFIER||||||||||1)	NA	NA	-
8	Chr08	30021928	NA	A	G	9.53	Qual	5	0,2,2,1	29	-6.25	0.5016	1	NA	NA	NA	NA	NA	NA	NA	NA	0.4,1,0.41,1	FALSE	NA	NA	NA	NA	-1.291774	NA	0.0270646	NA	INTERGENIC(MODIFIER||||||||||1)	NA	NA	-
8	Chr08	30021980	NA	G	C	124	PASS	8	0,0,5,3	34	-51	1	2	NA	NA	NA	NA	NA	NA	NA	NA	NA	FALSE	NA	NA	NA	NA	NA	NA	0.09951909	NA	INTERGENIC(MODIFIER||||||||||1)	NA	NA	-
8	Chr08	30022970	NA	A	G	6.98	Qual	44	13,14,3,14	35	9.53	0.4999	1	NA	NA	NA	NA	NA	NA	NA	NA	0.057,0.25,2.2e-08,0.48	FALSE	NA	NA	NA	NA	-1.277479	NA	0.1829001	NA	INTERGENIC(MODIFIER||||||||||1)	NA	NA	-
8	Chr08	30026426	NA	T	C	222	PASS	16	0,0,4,12	48	-75	1	2	NA	NA	NA	NA	NA	NA	NA	NA	NA	FALSE	NA	NA	NA	NA	NA	NA	0.177867	NA	INTERGENIC(MODIFIER||||||||||1)	NA	NA	-
8	Chr08	30033209	NA	A	G	222	PASS	27	0,0,11,15	45	-105	1	2	NA	NA	NA	NA	NA	NA	NA	NA	NA	FALSE	NA	NA	NA	NA	NA	NA	0.2366566	NA	INTERGENIC(MODIFIER||||||||||1)	NA	NA	-
8	Chr08	30033841	NA	G	A	34	PASS	14	6,5,1,2	49	37	0.5	1	NA	NA	NA	NA	NA	NA	NA	NA	1,0.3,0,1	FALSE	NA	NA	NA	NA	0	NA	0.06570053	NA	INTERGENIC(MODIFIER||||||||||1)	NA	NA	-
8	Chr08	30036198	NA	T	C	176	PASS	12	0,0,9,1	46	-57	1	2	NA	NA	NA	NA	NA	NA	NA	NA	NA	FALSE	NA	NA	NA	NA	NA	NA	0.1373882	NA	INTERGENIC(MODIFIER||||||||||1)	NA	NA	-
8	Chr08	30037982	NA	C	A	22	PASS	39	13,12,8,3	43	25	0.5	1	NA	NA	NA	NA	NA	NA	NA	NA	0.3,0.014,8.2e-21,0.0039	FALSE	NA	NA	NA	NA	-4.017994	NA	0.007144466	NA	INTERGENIC(MODIFIER||||||||||1)	NA	NA	-
8	Chr08	30038433	NA	A	G	27	PASS	45	12,18,0,15	38	30	0.5	1	NA	NA	NA	NA	NA	NA	NA	NA	0.0038,1,1.6e-07,1	FALSE	NA	NA	NA	NA	1.02328	NA	0.08165857	NA	INTERGENIC(MODIFIER||||||||||1)	NA	NA	-
8	Chr08	30038615	NA	G	A	17.1	PASS	67	24,28,11,4	35	20.1	0.5	1	NA	NA	NA	NA	NA	NA	NA	NA	0.082,1,0.022,0.15	FALSE	NA	NA	NA	NA	4.12887	NA	0.01714613	NA	INTERGENIC(MODIFIER||||||||||1)	NA	NA	-
8	Chr08	30040907	NA	A	G	216	PASS	15	0,0,7,8	35	-72	1	2	NA	NA	NA	NA	NA	NA	NA	NA	NA	FALSE	NA	NA	NA	NA	NA	NA	0.1519898	NA	INTERGENIC(MODIFIER||||||||||1)	NA	NA	-
8	Chr08	30042842	NA	G	A	210	PASS	38	0,3,23,12	29	-56	1	2	NA	NA	NA	NA	NA	NA	NA	NA	0.054,1,1,0.18	FALSE	NA	NA	NA	NA	-0.4871988	NA	0.2103583	NA	INTERGENIC(MODIFIER||||||||||1)	NA	NA	-
8	Chr08	30043074	NA	A	C	59	PASS	32	11,11,3,7	44	62	0.5	1	NA	NA	NA	NA	NA	NA	NA	NA	0.45,1,4.1e-17,0.17	FALSE	NA	NA	NA	NA	-2.662954	NA	0.07245395	NA	INTERGENIC(MODIFIER||||||||||1)	NA	NA	-
8	Chr08	30043089	NA	T	G	69	PASS	30	8,11,4,7	42	72	0.5	1	NA	NA	NA	NA	NA	NA	NA	NA	1,1,7.1e-15,0.42	FALSE	NA	NA	NA	NA	-2.582188	NA	0.1397948	NA	INTERGENIC(MODIFIER||||||||||1)	NA	NA	-
8	Chr08	30043160	NA	G	A	44	PASS	31	12,10,3,6	41	47	0.5	1	NA	NA	NA	NA	NA	NA	NA	NA	0.43,1,0.0006,1	FALSE	NA	NA	NA	NA	0.1958374	NA	0.04713787	NA	INTERGENIC(MODIFIER||||||||||1)	NA	NA	-
8	Chr08	30043596	NA	T	G	12.3	PASS	39	15,10,14,0	40	15.1	0.5	1	NA	NA	NA	NA	NA	NA	NA	NA	0.0066,1,2e-14,1	FALSE	NA	NA	NA	NA	-0.07319251	NA	0.1303157	NA	INTERGENIC(MODIFIER||||||||||1)	NA	NA	-
8	Chr08	30043660	NA	A	T	22	PASS	35	12,13,9,0	43	25	0.5	1	NA	NA	NA	NA	NA	NA	NA	NA	0.0061,1,1e-06,1	FALSE	NA	NA	NA	NA	0.897828	NA	0.1044778	NA	INTERGENIC(MODIFIER||||||||||1)	NA	NA	-
8	Chr08	30043700	NA	T	A	32	PASS	34	12,12,9,1	43	35	0.5	1	NA	NA	NA	NA	NA	NA	NA	NA	0.051,1,9.8e-12,1	FALSE	NA	NA	NA	NA	0.8504201	NA	0.1024058	NA	INTERGENIC(MODIFIER||||||||||1)	NA	NA	-
8	Chr08	30043748	NA	T	A	3.01	Qual	34	10,15,7,1	44	4.77	0.4997	1	NA	NA	NA	NA	NA	NA	NA	NA	0.039,1,1.2e-13,0.15	FALSE	NA	NA	NA	NA	1.281256	NA	0.1049016	NA	INTERGENIC(MODIFIER||||||||||1)	NA	NA	-
8	Chr08	30043779	NA	C	T	62	PASS	42	9,18,8,7	41	65	0.5	1	NA	NA	NA	NA	NA	NA	NA	NA	0.33,0.2,7.9e-10,0.044	FALSE	NA	NA	NA	NA	-2.913747	NA	0.1224977	NA	INTERGENIC(MODIFIER||||||||||1)	NA	NA	-
8	Chr08	30043800	NA	C	T	91	PASS	49	10,19,10,10	39	94	0.5	1	NA	NA	NA	NA	NA	NA	NA	NA	0.38,1,3e-12,1	FALSE	NA	NA	NA	NA	-2.512225	NA	0.1499987	NA	INTERGENIC(MODIFIER||||||||||1)	NA	NA	-
8	Chr08	30043816	NA	T	G	154	PASS	50	7,15,15,13	37	157	0.5	1	NA	NA	NA	NA	NA	NA	NA	NA	0.16,1,5.8e-16,0.061	FALSE	NA	NA	NA	NA	-4.016308	NA	0.2299412	NA	INTERGENIC(MODIFIER||||||||||1)	NA	NA	-
8	Chr08	30043950	NA	A	G	225	PASS	82	9,17,28,27	37	225	0.5	1	NA	NA	NA	NA	NA	NA	NA	NA	0.23,0.059,1.6e-09,0.26	FALSE	NA	NA	NA	NA	0.8446993	NA	0.06885476	NA	INTERGENIC(MODIFIER||||||||||1)	NA	NA	-
8	Chr08	30044154	NA	C	T	145	PASS	53	18,9,15,9	37	148	0.5	1	NA	NA	NA	NA	NA	NA	NA	NA	0.78,1,3.8e-05,1	FALSE	NA	NA	NA	NA	0.8775147	NA	0.1447881	NA	INTERGENIC(MODIFIER||||||||||1)	NA	NA	-
8	Chr08	30044156	NA	T	G	134	PASS	50	16,8,17,9	37	137	0.5	1	NA	NA	NA	NA	NA	NA	NA	NA	1,0.13,1.6e-08,1	FALSE	NA	NA	NA	NA	1.194231	NA	0.1354184	NA	INTERGENIC(MODIFIER||||||||||1)	NA	NA	-
8	Chr08	30044690	NA	T	C	8.64	Qual	42	16,15,5,5	45	11.3	0.5	1	NA	NA	NA	NA	NA	NA	NA	NA	1,0.39,2.4e-19,0.13	FALSE	NA	NA	NA	NA	-3.293934	NA	0.1383636	NA	INTERGENIC(MODIFIER||||||||||1)	NA	NA	-
8	Chr08	30044712	NA	G	A	100	PASS	49	16,15,9,8	43	103	0.5	1	NA	NA	NA	NA	NA	NA	NA	NA	1,0.27,4.2e-20,0.33	FALSE	NA	NA	NA	NA	-3.405998	NA	0.1817637	NA	INTERGENIC(MODIFIER||||||||||1)	NA	NA	-
8	Chr08	30044726	NA	C	T	141	PASS	58	15,15,11,13	41	144	0.5	1	NA	NA	NA	NA	NA	NA	NA	NA	0.79,0.04,1.8e-19,0.42	FALSE	NA	NA	NA	NA	-3.594704	NA	0.240357	NA	INTERGENIC(MODIFIER||||||||||1)	NA	NA	-
8	Chr08	30044830	NA	G	C	157	PASS	55	19,9,19,8	39	160	0.5	1	NA	NA	NA	NA	NA	NA	NA	NA	1,1,2e-18,1	FALSE	NA	NA	NA	NA	3.308249	NA	0.2327564	NA	INTERGENIC(MODIFIER||||||||||1)	NA	NA	-
8	Chr08	30044845	NA	A	G	88	PASS	52	20,11,16,4	41	91	0.5	1	NA	NA	NA	NA	NA	NA	NA	NA	0.35,0.24,8.3e-19,1	FALSE	NA	NA	NA	NA	3.88748	NA	0.04166825	NA	INTERGENIC(MODIFIER||||||||||1)	NA	NA	-
8	Chr08	30044858	NA	C	T	64	PASS	53	24,10,13,4	43	67	0.5	1	NA	NA	NA	NA	NA	NA	NA	NA	0.75,0.11,3.9e-20,0.19	FALSE	NA	NA	NA	NA	4.565741	NA	0.02361053	NA	INTERGENIC(MODIFIER||||||||||1)	NA	NA	-
8	Chr08	30045017	NA	G	C	72	PASS	35	11,13,8,3	42	75	0.5	1	NA	NA	NA	NA	NA	NA	NA	NA	0.17,1,3.5e-05,1	FALSE	NA	NA	NA	NA	-0.6218354	NA	0.05215291	NA	INTERGENIC(MODIFIER||||||||||1)	NA	NA	-
8	Chr08	30045048	NA	A	G	78	PASS	39	9,14,12,4	41	81	0.5	1	NA	NA	NA	NA	NA	NA	NA	NA	0.049,1,7.6e-13,0.25	FALSE	NA	NA	NA	NA	0.9564924	NA	0.02943766	NA	INTERGENIC(MODIFIER||||||||||1)	NA	NA	-
8	Chr08	30045239	NA	T	G	73	PASS	60	13,15,16,12	37	76	0.5	1	NA	NA	NA	NA	NA	NA	NA	NA	0.59,0.28,1.2e-27,1	FALSE	NA	NA	NA	NA	-2.056548	NA	0.2437098	NA	INTERGENIC(MODIFIER||||||||||1)	NA	NA	-
8	Chr08	30045251	NA	G	A	108	PASS	61	14,16,16,14	38	111	0.5	1	NA	NA	NA	NA	NA	NA	NA	NA	0.8,1,2.8e-27,1	FALSE	NA	NA	NA	NA	-2.180703	NA	0.1080346	NA	INTERGENIC(MODIFIER||||||||||1)	NA	NA	-
8	Chr08	30045253	NA	C	T	99	PASS	58	12,16,16,14	37	102	0.5	1	NA	NA	NA	NA	NA	NA	NA	NA	0.45,0.21,4.9e-26,1	FALSE	NA	NA	NA	NA	-1.828365	NA	0.09678804	NA	INTERGENIC(MODIFIER||||||||||1)	NA	NA	-
8	Chr08	30045283	NA	AGG	AG	69.5	PASS	63	10,16,5,4	47	72.5	0.5	1	NA	37,0.587302	NA	NA	NA	NA	NA	NA	0.45,8.6e-06,1.4e-13,0.28	TRUE	NA	NA	NA	NA	NA	NA	0.2126326	NA	INTERGENIC(MODIFIER||||||||||1)	NA	NA	-
8	Chr08	30045325	NA	G	T	181	PASS	62	9,14,23,14	36	184	0.5	1	NA	NA	NA	NA	NA	NA	NA	NA	0.11,0.28,4.1e-19,0.15	FALSE	NA	NA	NA	NA	0.5169396	NA	0.2783249	NA	INTERGENIC(MODIFIER||||||||||1)	NA	NA	-
8	Chr08	30045399	NA	C	T	141	PASS	63	19,17,13,14	32	144	0.5	1	NA	NA	NA	NA	NA	NA	NA	NA	0.8,1,0.038,1	FALSE	NA	NA	NA	NA	2.159722	NA	0.2643274	NA	INTERGENIC(MODIFIER||||||||||1)	NA	NA	-
8	Chr08	30045414	NA	A	G	106	PASS	66	21,18,12,14	31	109	0.5	1	NA	NA	NA	NA	NA	NA	NA	NA	0.62,1,0.017,1	FALSE	NA	NA	NA	NA	2.858891	NA	0.2122328	NA	INTERGENIC(MODIFIER||||||||||1)	NA	NA	-
8	Chr08	30045446	NA	T	A	44	PASS	64	23,18,9,13	30	47	0.5	1	NA	NA	NA	NA	NA	NA	NA	NA	0.3,1,0.006,0.34	FALSE	NA	NA	NA	NA	2.141035	NA	0.1917678	NA	INTERGENIC(MODIFIER||||||||||1)	NA	NA	-
8	Chr08	30045873	NA	A	T	66	PASS	39	19,11,3,6	41	69	0.5	1	NA	NA	NA	NA	NA	NA	NA	NA	0.14,1,0.035,1	FALSE	NA	NA	NA	NA	-1.416667	NA	0.09458758	NA	INTERGENIC(MODIFIER||||||||||1)	NA	NA	-
8	Chr08	30045880	NA	T	A	71	PASS	41	19,12,4,6	41	74	0.5	1	NA	NA	NA	NA	NA	NA	NA	NA	0.29,0.058,0.018,1	FALSE	NA	NA	NA	NA	-1.593839	NA	0.1222449	NA	INTERGENIC(MODIFIER||||||||||1)	NA	NA	-
8	Chr08	30045973	NA	G	A	54	PASS	36	21,7,4,4	42	57	0.5	1	NA	NA	NA	NA	NA	NA	NA	NA	0.21,1,0.0043,1	FALSE	NA	NA	NA	NA	0.9322488	NA	0.1228808	NA	INTERGENIC(MODIFIER||||||||||1)	NA	NA	-
8	Chr08	30046140	NA	A	G	3.54	Qual	29	12,12,5,0	47	5.47	0.4998	1	NA	NA	NA	NA	NA	NA	NA	NA	0.059,1,2e-19,1	FALSE	NA	NA	NA	NA	-2.453739	NA	0.02590081	NA	INTERGENIC(MODIFIER||||||||||1)	NA	NA	-
8	Chr08	30046192	NA	A	G	43	PASS	41	14,16,11,0	45	46	0.5	1	NA	NA	NA	NA	NA	NA	NA	NA	0.0026,1,8.2e-23,1	FALSE	NA	NA	NA	NA	-0.8091736	NA	0.123249	NA	INTERGENIC(MODIFIER||||||||||1)	NA	NA	-
8	Chr08	30046272	NA	A	C	115	PASS	47	11,20,10,5	44	118	0.5	1	NA	NA	NA	NA	NA	NA	NA	NA	0.063,1,2.2e-16,1	FALSE	NA	NA	NA	NA	0.6092402	NA	0.1557994	NA	INTERGENIC(MODIFIER||||||||||1)	NA	NA	-
8	Chr08	30046276	NA	T	C	123	PASS	50	12,20,10,6	44	126	0.5	1	NA	NA	NA	NA	NA	NA	NA	NA	0.13,0.33,3.1e-16,1	FALSE	NA	NA	NA	NA	0.3608623	NA	0.1704658	NA	INTERGENIC(MODIFIER||||||||||1)	NA	NA	-
8	Chr08	30046297	NA	TG	T	147	PASS	50	12,20,8,8	45	150	0.5	1	NA	16,0.320000	NA	NA	NA	NA	NA	NA	0.54,4.9e-09,2.2e-14,0.3	TRUE	NA	NA	NA	NA	NA	NA	0.325011	NA	INTERGENIC(MODIFIER||||||||||1)	NA	NA	-
8	Chr08	30046350	NA	T	G	178	PASS	49	12,18,9,10	43	181	0.5	1	NA	NA	NA	NA	NA	NA	NA	NA	0.77,1,9.8e-13,0.44	FALSE	NA	NA	NA	NA	0.05129892	NA	0.1918417	NA	INTERGENIC(MODIFIER||||||||||1)	NA	NA	-
8	Chr08	30046519	NA	C	A	164	PASS	56	19,15,9,13	43	167	0.5	1	NA	NA	NA	NA	NA	NA	NA	NA	0.41,1,2e-12,1	FALSE	NA	NA	NA	NA	0.7297795	NA	0.1809732	NA	INTERGENIC(MODIFIER||||||||||1)	NA	NA	-
8	Chr08	30046541	NA	A	T	182	PASS	52	18,13,6,14	44	185	0.5	1	NA	NA	NA	NA	NA	NA	NA	NA	0.084,1,1.2e-17,0.41	FALSE	NA	NA	NA	NA	-0.3183296	NA	0.1945036	NA	INTERGENIC(MODIFIER||||||||||1)	NA	NA	-
8	Chr08	30046565	NA	A	G	197	PASS	48	15,13,5,15	44	200	0.5	1	NA	NA	NA	NA	NA	NA	NA	NA	0.075,1,1.3e-20,1	FALSE	NA	NA	NA	NA	-2.28988	NA	0.1887695	NA	INTERGENIC(MODIFIER||||||||||1)	NA	NA	-
8	Chr08	30047072	NA	A	G	112	PASS	72	14,8,28,18	30	115	0.5	1	NA	NA	NA	NA	NA	NA	NA	NA	1,0.47,3.9e-17,1	FALSE	NA	NA	NA	NA	-2.956122	NA	0.09141307	NA	INTERGENIC(MODIFIER||||||||||1)	NA	NA	-
8	Chr08	30047098	NA	G	T	104	PASS	83	9,7,42,24	28	106	0.5	1	NA	NA	NA	NA	NA	NA	NA	NA	0.58,1,3.2e-24,0.12	FALSE	NA	NA	NA	NA	-2.919377	NA	0.4063643	NA	INTERGENIC(MODIFIER||||||||||1)	NA	NA	-
8	Chr08	30047173	NA	G	A	126	MaxDP	147	11,12,66,50	29	59	0.5	1	NA	NA	NA	NA	NA	NA	NA	NA	0.49,1,5.7e-16,1	FALSE	NA	NA	NA	NA	0.7056723	NA	0.2973414	NA	INTERGENIC(MODIFIER||||||||||1)	NA	NA	-
8	Chr08	30047355	NA	A	G	32	PASS	62	18,16,3,23	33	35	0.5	1	NA	NA	NA	NA	NA	NA	NA	NA	0.001,0.15,4.8e-09,1	FALSE	NA	NA	NA	NA	-1.036775	NA	0.262175	NA	INTERGENIC(MODIFIER||||||||||1)	NA	NA	-
8	Chr08	30047509	NA	G	C	6.98	Qual	50	11,9,4,24	29	9.53	0.4999	1	NA	NA	NA	NA	NA	NA	NA	NA	0.0043,0.42,3e-12,0.34	FALSE	NA	NA	NA	NA	1.599779	NA	0.2395647	NA	INTERGENIC(MODIFIER||||||||||1)	NA	NA	-
8	Chr08	30049622	NA	CT	C	42.5	PASS	48	10,17,10,8	34	45.5	0.5	1	NA	18,0.375000	NA	NA	NA	NA	NA	NA	0.24,1,2.6e-07,1	TRUE	NA	NA	NA	NA	NA	NA	0.1756494	NA	INTERGENIC(MODIFIER||||||||||1)	NA	NA	-
8	Chr08	30055066	NA	A	G	222	PASS	20	0,0,8,11	42	-84	1	2	NA	NA	NA	NA	NA	NA	NA	NA	NA	FALSE	NA	NA	NA	NA	NA	NA	0.1258977	NA	INTERGENIC(MODIFIER||||||||||1)	NA	NA	-
8	Chr08	30056205	NA	A	T	13.2	PASS	47	18,12,8,9	37	16.1	0.5	1	NA	NA	NA	NA	NA	NA	NA	NA	0.54,0.055,3.9e-11,0.077	FALSE	NA	NA	NA	NA	-0.3210354	NA	0.1569495	NA	INTERGENIC(MODIFIER||||||||||1)	NA	NA	-
8	Chr08	30059791	NA	A	C	163	PASS	41	14,10,10,7	43	166	0.5	1	NA	NA	NA	NA	NA	NA	NA	NA	1,0.32,2.4e-12,1	FALSE	NA	NA	NA	NA	-3.638636	NA	0.09972031	NA	INTERGENIC(MODIFIER||||||||||1)	NA	NA	-
8	Chr08	30059796	NA	T	A	149	PASS	40	15,12,8,5	42	152	0.5	1	NA	NA	NA	NA	NA	NA	NA	NA	1,0.029,0.018,0.014	FALSE	NA	NA	NA	NA	-2.627765	NA	0.06581393	NA	INTERGENIC(MODIFIER||||||||||1)	NA	NA	-
8	Chr08	30060364	NA	T	C	14.2	PASS	31	13,14,2,2	48	17.1	0.5	1	NA	NA	NA	NA	NA	NA	NA	NA	1,1,5.9e-09,0.39	FALSE	NA	NA	NA	NA	-2.622188	NA	0.07169037	NA	INTERGENIC(MODIFIER||||||||||1)	NA	NA	-
8	Chr08	30060668	NA	C	T	22	PASS	27	9,11,7,0	40	25	0.5	1	NA	NA	NA	NA	NA	NA	NA	NA	0.022,1,0.0037,1	FALSE	NA	NA	NA	NA	-1.632186	NA	0.04696388	NA	INTERGENIC(MODIFIER||||||||||1)	NA	NA	-
8	Chr08	30060742	NA	A	T	95	PASS	39	10,12,17,0	39	98	0.5	1	NA	NA	NA	NA	NA	NA	NA	NA	0.00024,0.055,1.8e-08,1	FALSE	NA	NA	NA	NA	0.8071787	NA	0.1651896	NA	INTERGENIC(MODIFIER||||||||||1)	NA	NA	-
8	Chr08	30060744	NA	A	T	58	PASS	40	17,12,11,0	39	61	0.5	1	NA	NA	NA	NA	NA	NA	NA	NA	0.017,1,0.029,1	FALSE	NA	NA	NA	NA	0.9995794	NA	0.14277	NA	INTERGENIC(MODIFIER||||||||||1)	NA	NA	-
8	Chr08	30060832	NA	G	A	24	PASS	58	30,14,10,3	37	27	0.5	1	NA	NA	NA	NA	NA	NA	NA	NA	0.73,0.42,0.0038,0.18	FALSE	NA	NA	NA	NA	0.2377325	NA	0.1202522	NA	INTERGENIC(MODIFIER||||||||||1)	NA	NA	-
8	Chr08	30061138	NA	G	A	219	PASS	77	22,27,10,16	34	221	0.5	1	NA	NA	NA	NA	NA	NA	NA	NA	0.63,1,1,0.047	FALSE	NA	NA	NA	NA	-0.7625875	NA	0.2401209	NA	INTERGENIC(MODIFIER||||||||||1)	NA	NA	-
8	Chr08	30061157	NA	C	T	222	PASS	84	25,31,12,15	36	223	0.5	1	NA	NA	NA	NA	NA	NA	NA	NA	1,1,1,1	FALSE	NA	NA	NA	NA	-0.8213567	NA	0.2515951	NA	INTERGENIC(MODIFIER||||||||||1)	NA	NA	-
8	Chr08	30061207	NA	A	T	46	PASS	69	23,26,11,9	38	49	0.5	1	NA	NA	NA	NA	NA	NA	NA	NA	0.6,1,2.8e-12,1	FALSE	NA	NA	NA	NA	-0.046291	NA	0.1158883	NA	INTERGENIC(MODIFIER||||||||||1)	NA	NA	-
8	Chr08	30061698	NA	A	G	9.52	Qual	22	6,9,0,7	39	12.3	0.5	1	NA	NA	NA	NA	NA	NA	NA	NA	0.12,0.13,5.4e-08,0.11	FALSE	NA	NA	NA	NA	-0.7753981	NA	0.09657579	NA	INTERGENIC(MODIFIER||||||||||1)	NA	NA	-
8	Chr08	30062648	NA	C	T	3.54	Qual	41	15,14,5,7	32	5.47	0.4998	1	NA	NA	NA	NA	NA	NA	NA	NA	0.73,0.17,0.0011,1	FALSE	NA	NA	NA	NA	-2.249293	NA	0.1551271	NA	INTERGENIC(MODIFIER||||||||||1)	NA	NA	-
8	Chr08	30063127	NA	G	A	225	PASS	38	12,5,9,11	31	53	0.5	1	NA	NA	NA	NA	NA	NA	NA	NA	0.18,0.094,1,0.002	FALSE	NA	NA	NA	NA	1.264758	NA	0.04185178	NA	INTERGENIC(MODIFIER||||||||||1)	NA	NA	-
8	Chr08	30063284	NA	T	C	8.64	Qual	29	12,9,3,5	31	11.3	0.5	1	NA	NA	NA	NA	NA	NA	NA	NA	0.43,0.42,0.023,1	FALSE	NA	NA	NA	NA	0.8051175	NA	0.07125761	NA	INTERGENIC(MODIFIER||||||||||1)	NA	NA	-
8	Chr08	30063353	NA	A	C	31	PASS	33	13,10,5,4	36	34	0.5	1	NA	NA	NA	NA	NA	NA	NA	NA	1,0.37,4.7e-06,0.47	FALSE	NA	NA	NA	NA	-1.55078	NA	0.08182395	NA	INTERGENIC(MODIFIER||||||||||1)	NA	NA	-
8	Chr08	30063363	NA	A	T	47	PASS	34	13,10,6,5	36	50	0.5	1	NA	NA	NA	NA	NA	NA	NA	NA	1,0.12,1.1e-05,0.14	FALSE	NA	NA	NA	NA	-2.208755	NA	0.1256036	NA	INTERGENIC(MODIFIER||||||||||1)	NA	NA	-
8	Chr08	30063596	NA	C	A	5.46	Qual	29	8,8,2,11	32	7.8	0.4999	1	NA	NA	NA	NA	NA	NA	NA	NA	0.11,1,1.8e-09,1	FALSE	NA	NA	NA	NA	1.819895	NA	0.1335573	NA	INTERGENIC(MODIFIER||||||||||1)	NA	NA	-
8	Chr08	30063643	NA	C	G	46	PASS	32	10,10,1,10	33	49	0.5	1	NA	NA	NA	NA	NA	NA	NA	NA	0.047,0.32,0.014,1	FALSE	NA	NA	NA	NA	-0.9289382	NA	0.04060958	NA	INTERGENIC(MODIFIER||||||||||1)	NA	NA	-
8	Chr08	30063681	NA	G	A	65	PASS	33	11,10,1,11	31	68	0.5	1	NA	NA	NA	NA	NA	NA	NA	NA	0.022,0.13,0.24,1	FALSE	NA	NA	NA	NA	0.9168894	NA	0.07515982	NA	INTERGENIC(MODIFIER||||||||||1)	NA	NA	-
8	Chr08	30063816	NA	A	T	33	PASS	36	16,10,0,10	34	36	0.5	1	NA	NA	NA	NA	NA	NA	NA	NA	0.00076,0.28,0.045,1	FALSE	NA	NA	NA	NA	-0.05297785	NA	0.06484106	NA	INTERGENIC(MODIFIER||||||||||1)	NA	NA	-
8	Chr08	30066663	NA	T	A	42	PASS	42	12,20,4,5	37	45	0.5	1	NA	NA	NA	NA	NA	NA	NA	NA	0.72,0.22,0.032,0.38	FALSE	NA	NA	NA	NA	-1.338624	NA	0.06486799	NA	INTERGENIC(MODIFIER||||||||||1)	NA	NA	-
8	Chr08	30069543	NA	T	G	18.1	PASS	58	15,15,16,11	37	21	0.5	1	NA	NA	NA	NA	NA	NA	NA	NA	0.6,0.48,1.4e-29,0.5	FALSE	NA	NA	NA	NA	-3.955572	NA	0.0003438349	NA	INTERGENIC(MODIFIER||||||||||1)	NA	NA	-
8	Chr08	30069584	NA	T	C	67	PASS	82	14,13,35,18	31	70	0.5	1	NA	NA	NA	NA	NA	NA	NA	NA	0.24,0.43,3.1e-34,1	FALSE	NA	NA	NA	NA	-3.347528	NA	0.3603028	NA	INTERGENIC(MODIFIER||||||||||1)	NA	NA	-
8	Chr08	30069606	NA	A	C	34	PASS	100	13,14,45,26	29	37	0.5	1	NA	NA	NA	NA	NA	NA	NA	NA	0.25,0.25,2.1e-33,1	FALSE	NA	NA	NA	NA	-2.488894	NA	0.204031	NA	INTERGENIC(MODIFIER||||||||||1)	NA	NA	-
8	Chr08	30069752	NA	A	C	109	PASS	78	11,15,19,29	32	112	0.5	1	NA	NA	NA	NA	NA	NA	NA	NA	1,0.21,2.5e-21,0.43	FALSE	NA	NA	NA	NA	2.621221	NA	0.07243684	NA	INTERGENIC(MODIFIER||||||||||1)	NA	NA	-
8	Chr08	30069788	NA	G	C	13.2	PASS	42	9,19,5,8	37	16.1	0.5	1	NA	NA	NA	NA	NA	NA	NA	NA	0.73,0.045,8.7e-06,0.05	FALSE	NA	NA	NA	NA	-0.4342571	NA	0.1265349	NA	INTERGENIC(MODIFIER||||||||||1)	NA	NA	-
8	Chr08	30070609	NA	A	G	11.3	PASS	37	15,5,5,10	39	14.2	0.5	1	NA	NA	NA	NA	NA	NA	NA	NA	0.019,1,1.7e-16,1	FALSE	NA	NA	NA	NA	-0.08333334	NA	0.1709889	NA	INTERGENIC(MODIFIER||||||||||1)	NA	NA	-
8	Chr08	30070646	NA	T	C	31	PASS	54	21,8,12,13	33	34	0.5	1	NA	NA	NA	NA	NA	NA	NA	NA	0.095,1,1.7e-09,0.44	FALSE	NA	NA	NA	NA	0	NA	0.2572938	NA	INTERGENIC(MODIFIER||||||||||1)	NA	NA	-
8	Chr08	30072536	NA	A	G	10.4	PASS	39	9,15,5,10	23	13.2	0.5	1	NA	NA	NA	NA	NA	NA	NA	NA	1,0.34,0.083,1	FALSE	NA	NA	NA	NA	-1.659882	NA	0.05539633	NA	INTERGENIC(MODIFIER||||||||||1)	NA	NA	-
8	Chr08	30073301	NA	G	A	44	PASS	44	12,19,13,0	42	47	0.5	1	NA	NA	NA	NA	NA	NA	NA	NA	0.00012,1,4.8e-12,1	FALSE	NA	NA	NA	NA	-1.157562	NA	0.156499	NA	INTERGENIC(MODIFIER||||||||||1)	NA	NA	-
8	Chr08	30073367	NA	G	C	10.4	PASS	45	15,19,11,0	44	13.2	0.5	1	NA	NA	NA	NA	NA	NA	NA	NA	0.001,1,3e-15,1	FALSE	NA	NA	NA	NA	2.126042	NA	0.1306276	NA	INTERGENIC(MODIFIER||||||||||1)	NA	NA	-
8	Chr08	30073373	NA	C	T	13.2	PASS	46	15,19,12,0	43	16.1	0.5	1	NA	NA	NA	NA	NA	NA	NA	NA	0.0005,0.12,9.5e-09,1	FALSE	NA	NA	NA	NA	2.539088	NA	0.1479531	NA	INTERGENIC(MODIFIER||||||||||1)	NA	NA	-
8	Chr08	30073721	NA	A	C	83	PASS	48	12,15,14,7	39	86	0.5	1	NA	NA	NA	NA	NA	NA	NA	NA	0.15,1,2.5e-15,0.071	FALSE	NA	NA	NA	NA	4.135748	NA	0.2009882	NA	INTERGENIC(MODIFIER||||||||||1)	NA	NA	-
8	Chr08	30073835	NA	C	T	69	PASS	35	10,8,1,16	35	72	0.5	1	NA	NA	NA	NA	NA	NA	NA	NA	0.0027,1,1.7e-08,0.32	FALSE	NA	NA	NA	NA	-1.00665	NA	0.1751888	NA	INTERGENIC(MODIFIER||||||||||1)	NA	NA	-
8	Chr08	30073935	NA	A	G	3.01	Qual	35	13,16,0,5	40	4.77	0.4997	1	NA	NA	NA	NA	NA	NA	NA	NA	0.13,1,0.17,1	FALSE	NA	NA	NA	NA	2.285443	NA	0.08462522	NA	INTERGENIC(MODIFIER||||||||||1)	NA	NA	-
8	Chr08	30074068	NA	TTTGGACGTTCCCAATGGTACTGTTAGGTGATGAGGCTCAA	T	3.25	Qual	42	18,11,6,7	42	5.09	0.5	1	NA	13,0.309524	NA	NA	NA	NA	NA	NA	0.5,1,1.9e-16,1	TRUE	NA	NA	NA	NA	NA	NA	0.2478199	NA	INTERGENIC(MODIFIER||||||||||1)	NA	NA	-
8	Chr08	30077656	NA	G	A	222	PASS	13	0,0,6,7	41	-66	1	2	NA	NA	NA	NA	NA	NA	NA	NA	NA	FALSE	NA	NA	NA	NA	NA	NA	0.124247	NA	INTERGENIC(MODIFIER||||||||||1)	NA	NA	-
8	Chr08	30082239	NA	A	G	19.6	PASS	6	0,0,1,3	16	-39	1	2	NA	NA	NA	NA	NA	NA	NA	NA	NA	FALSE	NA	NA	NA	NA	NA	NA	0.03086163	NA	INTERGENIC(MODIFIER||||||||||1)	NA	NA	-
8	Chr08	30090467	NA	C	T	22	PASS	38	16,15,7,0	42	25	0.5	1	NA	NA	NA	NA	NA	NA	NA	NA	0.029,0.23,1e-06,1	FALSE	NA	NA	NA	NA	-0.07531101	NA	0.1103054	NA	INTERGENIC(MODIFIER||||||||||1)	NA	NA	-
8	Chr08	30090572	NA	A	C	58	PASS	38	16,11,11,0	44	61	0.5	1	NA	NA	NA	NA	NA	NA	NA	NA	0.016,0.43,2.7e-09,1	FALSE	NA	NA	NA	NA	0	NA	0.13676	NA	INTERGENIC(MODIFIER||||||||||1)	NA	NA	-
8	Chr08	30090904	NA	T	C	37	PASS	35	8,10,1,14	39	40	0.5	1	NA	NA	NA	NA	NA	NA	NA	NA	0.021,0.094,2.1e-13,0.024	FALSE	NA	NA	NA	NA	-3.59743	NA	0.132014	NA	INTERGENIC(MODIFIER||||||||||1)	NA	NA	-
8	Chr08	30090981	NA	C	T	70	PASS	56	9,26,3,16	36	73	0.5	1	NA	NA	NA	NA	NA	NA	NA	NA	0.51,0.41,0.0012,0.48	FALSE	NA	NA	NA	NA	-1.19548	NA	0.1594701	NA	INTERGENIC(MODIFIER||||||||||1)	NA	NA	-
8	Chr08	30091021	NA	C	T	42	PASS	60	12,33,3,11	36	45	0.5	1	NA	NA	NA	NA	NA	NA	NA	NA	1,1,0.0038,0.25	FALSE	NA	NA	NA	NA	0.8463272	NA	0.1584965	NA	INTERGENIC(MODIFIER||||||||||1)	NA	NA	-
8	Chr08	30091041	NA	C	T	54	PASS	56	13,28,5,10	38	57	0.5	1	NA	NA	NA	NA	NA	NA	NA	NA	1,1,8.7e-05,0.26	FALSE	NA	NA	NA	NA	0.425543	NA	0.1723123	NA	INTERGENIC(MODIFIER||||||||||1)	NA	NA	-
8	Chr08	30091045	NA	G	A	48	PASS	54	14,24,3,13	38	51	0.5	1	NA	NA	NA	NA	NA	NA	NA	NA	0.34,0.34,0.00049,1	FALSE	NA	NA	NA	NA	0.8998106	NA	0.1352893	NA	INTERGENIC(MODIFIER||||||||||1)	NA	NA	-
8	Chr08	30091086	NA	G	A	13.2	PASS	52	17,20,6,9	39	16.1	0.5	1	NA	NA	NA	NA	NA	NA	NA	NA	0.77,0.39,7.6e-07,0.059	FALSE	NA	NA	NA	NA	1.070489	NA	0.0700935	NA	INTERGENIC(MODIFIER||||||||||1)	NA	NA	-
8	Chr08	30092366	NA	T	C	10.4	PASS	42	17,15,1,9	40	13.2	0.5	1	NA	NA	NA	NA	NA	NA	NA	NA	0.026,0.24,2.8e-11,1	FALSE	NA	NA	NA	NA	1.550389	NA	0.08801147	NA	INTERGENIC(MODIFIER||||||||||1)	NA	NA	-
8	Chr08	30093398	NA	C	T	226	PASS	25	1,6,9,8	37	-23	0.6243	1	NA	NA	NA	NA	NA	NA	NA	NA	0.17,1,1,0.051	FALSE	NA	NA	NA	NA	-1.397236	NA	0.1591315	NA	INTERGENIC(MODIFIER||||||||||1)	NA	NA	-
8	Chr08	30097496	NA	C	T	12.3	PASS	20	7,6,2,5	42	15.1	0.5	1	NA	NA	NA	NA	NA	NA	NA	NA	0.37,1,4.2e-09,0.11	FALSE	NA	NA	NA	NA	-1.822586	NA	0.1108307	NA	INTERGENIC(MODIFIER||||||||||1)	NA	NA	-
8	Chr08	30097516	NA	A	G	12.3	PASS	20	7,6,2,5	42	15.1	0.5	1	NA	NA	NA	NA	NA	NA	NA	NA	0.37,0.45,4.2e-09,1	FALSE	NA	NA	NA	NA	-1.822586	NA	0.05493839	NA	INTERGENIC(MODIFIER||||||||||1)	NA	NA	-
8	Chr08	30099321	NA	C	T	216	PASS	15	0,3,5,6	43	-17.1	0.5263	1	NA	NA	NA	NA	NA	NA	NA	NA	0.26,0.23,1,0.13	FALSE	NA	NA	NA	NA	-0.6227992	NA	0.1173232	NA	INTERGENIC(MODIFIER||||||||||1)	NA	NA	-
8	Chr08	30099610	NA	G	T	222	PASS	14	0,0,9,4	46	-66	1	2	NA	NA	NA	NA	NA	NA	NA	NA	NA	FALSE	NA	NA	NA	NA	NA	NA	0.1324604	NA	INTERGENIC(MODIFIER||||||||||1)	NA	NA	-
8	Chr08	30102262	NA	C	T	188	PASS	9	0,0,5,4	47	-54	1	2	NA	NA	NA	NA	NA	NA	NA	NA	NA	FALSE	NA	NA	NA	NA	NA	NA	0.1292984	NA	INTERGENIC(MODIFIER||||||||||1)	NA	NA	-
8	Chr08	30111327	NA	T	A	9.52	Qual	39	11,16,8,2	39	12.3	0.5	1	NA	NA	NA	NA	NA	NA	NA	NA	0.062,0.02,0.00029,1	FALSE	NA	NA	NA	NA	-2.411049	NA	0.01626313	NA	INTERGENIC(MODIFIER||||||||||1)	NA	NA	-
8	Chr08	30111359	NA	C	T	101	PASS	52	12,19,13,8	37	104	0.5	1	NA	NA	NA	NA	NA	NA	NA	NA	0.16,1,3.7e-06,1	FALSE	NA	NA	NA	NA	-2.070071	NA	0.1853959	NA	INTERGENIC(MODIFIER||||||||||1)	NA	NA	-
8	Chr08	30111363	NA	C	A	100	PASS	53	12,19,13,8	37	103	0.5	1	NA	NA	NA	NA	NA	NA	NA	NA	0.16,0.47,3.7e-06,1	FALSE	NA	NA	NA	NA	-2.08872	NA	0.1873981	NA	INTERGENIC(MODIFIER||||||||||1)	NA	NA	-
8	Chr08	30111461	NA	C	G	43	PASS	44	15,13,7,8	42	46	0.5	1	NA	NA	NA	NA	NA	NA	NA	NA	0.75,1,1.9e-26,1	FALSE	NA	NA	NA	NA	2.000365	NA	0.01984535	NA	INTERGENIC(MODIFIER||||||||||1)	NA	NA	-
8	Chr08	30116807	NA	A	G	36	PASS	31	9,10,7,5	41	39	0.5	1	NA	NA	NA	NA	NA	NA	NA	NA	0.72,0.13,4.4e-11,1	FALSE	NA	NA	NA	NA	2.088601	NA	0.1548197	NA	INTERGENIC(MODIFIER||||||||||1)	NA	NA	-
8	Chr08	30117202	NA	C	A	6.2	Qual	14	1,9,0,4	36	8.65	0.4999	1	NA	NA	NA	NA	NA	NA	NA	NA	1,0.25,0.00017,0.24	FALSE	NA	NA	NA	NA	1.484924	NA	0.05094834	NA	INTERGENIC(MODIFIER||||||||||1)	NA	NA	-
8	Chr08	30118162	NA	T	C	66	PASS	30	12,4,7,3	40	69	0.5	1	NA	NA	NA	NA	NA	NA	NA	NA	1,1,0.0001,1	FALSE	NA	NA	NA	NA	-1.871014	NA	0.02965215	NA	INTERGENIC(MODIFIER||||||||||1)	NA	NA	-
8	Chr08	30118353	NA	A	T	12.3	PASS	33	16,10,4,3	46	15.1	0.5	1	NA	NA	NA	NA	NA	NA	NA	NA	1,1,4.7e-12,1	FALSE	NA	NA	NA	NA	-0.5504596	NA	0.1132265	NA	INTERGENIC(MODIFIER||||||||||1)	NA	NA	-
8	Chr08	30118445	NA	C	A	7.8	Qual	23	9,9,4,1	46	10.4	0.5	1	NA	NA	NA	NA	NA	NA	NA	NA	0.34,1,3.2e-10,1	FALSE	NA	NA	NA	NA	2.124264	NA	0.06303415	NA	INTERGENIC(MODIFIER||||||||||1)	NA	NA	-
8	Chr08	30118862	NA	G	C	74	PASS	56	26,18,4,8	32	77	0.5	1	NA	NA	NA	NA	NA	NA	NA	NA	0.19,1,1,1	FALSE	NA	NA	NA	NA	0.6689306	NA	0.1542692	NA	INTERGENIC(MODIFIER||||||||||1)	NA	NA	-
8	Chr08	30118939	NA	C	T	52	PASS	44	24,11,3,5	33	55	0.5	1	NA	NA	NA	NA	NA	NA	NA	NA	0.13,1,1,0.45	FALSE	NA	NA	NA	NA	1.357608	NA	0.1198678	NA	INTERGENIC(MODIFIER||||||||||1)	NA	NA	-
8	Chr08	30119225	NA	G	A	3.54	Qual	47	17,16,1,13	42	5.47	0.4998	1	NA	NA	NA	NA	NA	NA	NA	NA	0.0072,1,7.9e-23,1	FALSE	NA	NA	NA	NA	-0.7792805	NA	0.130403	NA	INTERGENIC(MODIFIER||||||||||1)	NA	NA	-
8	Chr08	30119468	NA	G	A	3.01	Qual	37	12,18,2,4	35	4.77	0.4997	1	NA	NA	NA	NA	NA	NA	NA	NA	1,1,0.049,1	FALSE	NA	NA	NA	NA	1.804025	NA	0.1031918	NA	INTERGENIC(MODIFIER||||||||||1)	NA	NA	-
8	Chr08	30119987	NA	A	G	42	PASS	37	11,11,8,7	39	45	0.5	1	NA	NA	NA	NA	NA	NA	NA	NA	1,1,6.3e-07,1	FALSE	NA	NA	NA	NA	-0.1082704	NA	0.1098225	NA	INTERGENIC(MODIFIER||||||||||1)	NA	NA	-
8	Chr08	30120625	NA	T	C	8.64	Qual	35	15,12,3,5	46	11.3	0.5	1	NA	NA	NA	NA	NA	NA	NA	NA	0.44,0.0072,1.4e-12,0.035	FALSE	NA	NA	NA	NA	0.2553441	NA	0.1140006	NA	INTERGENIC(MODIFIER||||||||||1)	NA	NA	-
8	Chr08	30121269	NA	C	T	19.1	PASS	48	10,23,8,7	39	22	0.5	1	NA	NA	NA	NA	NA	NA	NA	NA	0.2,1,1.5e-10,0.47	FALSE	NA	NA	NA	NA	-0.4893422	NA	0.1721758	NA	INTERGENIC(MODIFIER||||||||||1)	NA	NA	-
8	Chr08	30121309	NA	T	A	24	PASS	44	7,15,6,15	38	27	0.5	1	NA	NA	NA	NA	NA	NA	NA	NA	1,0.38,4e-15,1	FALSE	NA	NA	NA	NA	0.01214824	NA	0.1859076	NA	INTERGENIC(MODIFIER||||||||||1)	NA	NA	-
8	Chr08	30121317	NA	G	A	7.8	Qual	43	9,23,5,6	39	10.4	0.5	1	NA	NA	NA	NA	NA	NA	NA	NA	0.46,0.43,2.6e-05,1	FALSE	NA	NA	NA	NA	0.8211358	NA	0.07712851	NA	INTERGENIC(MODIFIER||||||||||1)	NA	NA	-
8	Chr08	30122354	NA	A	T	225	PASS	32	8,3,13,8	38	85	0.5	1	NA	NA	NA	NA	NA	NA	NA	NA	0.7,0.46,1,0.42	FALSE	NA	NA	NA	NA	0.5554637	NA	0.2010708	NA	INTERGENIC(MODIFIER||||||||||1)	NA	NA	-
8	Chr08	30122454	NA	T	C	25	PASS	24	10,9,2,3	45	28	0.5	1	NA	NA	NA	NA	NA	NA	NA	NA	1,0.44,1.9e-10,1	FALSE	NA	NA	NA	NA	0.9951461	NA	0.09274344	NA	INTERGENIC(MODIFIER||||||||||1)	NA	NA	-
8	Chr08	30122838	NA	C	T	36	PASS	28	15,7,2,3	46	39	0.5	1	NA	NA	NA	NA	NA	NA	NA	NA	0.33,1,2.6e-06,1	FALSE	NA	NA	NA	NA	-1.778935	NA	0.08827666	NA	INTERGENIC(MODIFIER||||||||||1)	NA	NA	-
8	Chr08	30122928	NA	T	C	47	PASS	26	8,10,5,3	42	50	0.5	1	NA	NA	NA	NA	NA	NA	NA	NA	0.67,1,5.2e-08,0.14	FALSE	NA	NA	NA	NA	0.25	NA	0.05508941	NA	INTERGENIC(MODIFIER||||||||||1)	NA	NA	-
8	Chr08	30122939	NA	T	G	202	PASS	23	6,4,4,8	40	52	0.5	1	NA	NA	NA	NA	NA	NA	NA	NA	0.39,1,1,1	FALSE	NA	NA	NA	NA	0.03296902	NA	0.1297034	NA	INTERGENIC(MODIFIER||||||||||1)	NA	NA	-
8	Chr08	30124156	NA	T	A	28	PASS	42	18,14,8,1	46	31	0.5	1	NA	NA	NA	NA	NA	NA	NA	NA	0.12,0.067,4.5e-11,0.3	FALSE	NA	NA	NA	NA	-0.8661686	NA	0.1185634	NA	INTERGENIC(MODIFIER||||||||||1)	NA	NA	-
8	Chr08	30124439	NA	G	A	46	PASS	42	17,17,4,4	39	49	0.5	1	NA	NA	NA	NA	NA	NA	NA	NA	1,1,0.3,0.26	FALSE	NA	NA	NA	NA	-2.130069	NA	0.059941	NA	INTERGENIC(MODIFIER||||||||||1)	NA	NA	-
8	Chr08	30124851	NA	T	C	10.4	PASS	33	7,18,3,5	36	13.2	0.5	1	NA	NA	NA	NA	NA	NA	NA	NA	0.67,0.031,0.21,1	FALSE	NA	NA	NA	NA	-1.953391	NA	0.1102993	NA	INTERGENIC(MODIFIER||||||||||1)	NA	NA	-
8	Chr08	30125159	NA	G	A	117	PASS	37	13,13,4,6	42	120	0.5	1	NA	NA	NA	NA	NA	NA	NA	NA	0.72,0.089,0.033,1	FALSE	NA	NA	NA	NA	-0.9359421	NA	0.1141053	NA	INTERGENIC(MODIFIER||||||||||1)	NA	NA	-
8	Chr08	30125165	NA	A	G	127	PASS	37	10,12,7,7	42	130	0.5	1	NA	NA	NA	NA	NA	NA	NA	NA	1,1,6e-08,1	FALSE	NA	NA	NA	NA	-0.1460249	NA	0.161464	NA	INTERGENIC(MODIFIER||||||||||1)	NA	NA	-
8	Chr08	30125968	NA	C	T	6.98	Qual	49	23,15,5,6	38	9.53	0.4999	1	NA	NA	NA	NA	NA	NA	NA	NA	0.49,0.34,0.00071,0.41	FALSE	NA	NA	NA	NA	0.08386592	NA	0.08480334	NA	INTERGENIC(MODIFIER||||||||||1)	NA	NA	-
8	Chr08	30126617	NA	T	C	38	PASS	36	9,14,10,3	41	41	0.5	1	NA	NA	NA	NA	NA	NA	NA	NA	0.041,0.23,9.2e-15,0.43	FALSE	NA	NA	NA	NA	2.535975	NA	0.09750237	NA	INTERGENIC(MODIFIER||||||||||1)	NA	NA	-
8	Chr08	30126835	NA	A	G	42	PASS	42	17,10,9,3	43	45	0.5	1	NA	NA	NA	NA	NA	NA	NA	NA	0.71,1,5.4e-18,1	FALSE	NA	NA	NA	NA	-0.4412209	NA	0.1551271	NA	INTERGENIC(MODIFIER||||||||||1)	NA	NA	-
8	Chr08	30126865	NA	C	T	153	PASS	54	17,15,13,9	41	156	0.5	1	NA	NA	NA	NA	NA	NA	NA	NA	0.78,1,6.5e-09,0.29	FALSE	NA	NA	NA	NA	-1.593204	NA	0.04572202	NA	INTERGENIC(MODIFIER||||||||||1)	NA	NA	-
8	Chr08	30126866	NA	A	G	175	PASS	56	17,13,14,11	41	178	0.5	1	NA	NA	NA	NA	NA	NA	NA	NA	1,1,5.1e-15,1	FALSE	NA	NA	NA	NA	-1.833985	NA	0.2100227	NA	INTERGENIC(MODIFIER||||||||||1)	NA	NA	-
8	Chr08	30126991	NA	T	G	151	PASS	52	17,16,7,12	42	154	0.5	1	NA	NA	NA	NA	NA	NA	NA	NA	0.39,0.074,1.1e-06,0.12	FALSE	NA	NA	NA	NA	2.964446	NA	0.1559147	NA	INTERGENIC(MODIFIER||||||||||1)	NA	NA	-
8	Chr08	30127065	NA	G	A	32	PASS	39	16,15,4,4	46	35	0.5	1	NA	NA	NA	NA	NA	NA	NA	NA	1,1,1.3e-17,0.052	FALSE	NA	NA	NA	NA	-2.208556	NA	0.03835803	NA	INTERGENIC(MODIFIER||||||||||1)	NA	NA	-
8	Chr08	30127075	NA	G	C	75	PASS	35	13,13,5,4	46	78	0.5	1	NA	NA	NA	NA	NA	NA	NA	NA	1,0.15,1.3e-15,0.0095	FALSE	NA	NA	NA	NA	-3.189247	NA	0.03985153	NA	INTERGENIC(MODIFIER||||||||||1)	NA	NA	-
8	Chr08	30127118	NA	A	G	145	PASS	42	20,9,7,6	46	148	0.5	1	NA	NA	NA	NA	NA	NA	NA	NA	0.49,1,4.1e-14,1	FALSE	NA	NA	NA	NA	-1.659646	NA	0.1439207	NA	INTERGENIC(MODIFIER||||||||||1)	NA	NA	-
8	Chr08	30127251	NA	G	A	225	PASS	61	18,14,14,13	41	225	0.5	1	NA	NA	NA	NA	NA	NA	NA	NA	0.8,1,3.3e-09,1	FALSE	NA	NA	NA	NA	0.6466169	NA	0.1114197	NA	INTERGENIC(MODIFIER||||||||||1)	NA	NA	-
8	Chr08	30127255	NA	T	C	225	PASS	61	16,14,15,15	41	225	0.5	1	NA	NA	NA	NA	NA	NA	NA	NA	1,0.46,1.4e-13,0.22	FALSE	NA	NA	NA	NA	0.8501045	NA	0.2814411	NA	INTERGENIC(MODIFIER||||||||||1)	NA	NA	-
8	Chr08	30127335	NA	C	T	148	PASS	50	16,14,9,11	42	151	0.5	1	NA	NA	NA	NA	NA	NA	NA	NA	0.77,0.075,1.2e-11,0.47	FALSE	NA	NA	NA	NA	1.118867	NA	0.1985475	NA	INTERGENIC(MODIFIER||||||||||1)	NA	NA	-
8	Chr08	30127371	NA	C	T	57	PASS	46	15,16,5,8	44	60	0.5	1	NA	NA	NA	NA	NA	NA	NA	NA	0.74,0.22,1.4e-16,1	FALSE	NA	NA	NA	NA	0.7459846	NA	0.1514669	NA	INTERGENIC(MODIFIER||||||||||1)	NA	NA	-
8	Chr08	30127396	NA	T	C	48	PASS	41	12,15,4,8	44	51	0.5	1	NA	NA	NA	NA	NA	NA	NA	NA	0.73,0.0006,1.6e-11,0.24	FALSE	NA	NA	NA	NA	0.04564355	NA	0.05062215	NA	INTERGENIC(MODIFIER||||||||||1)	NA	NA	-
8	Chr08	30127479	NA	T	G	40	PASS	58	13,23,8,13	37	43	0.5	1	NA	NA	NA	NA	NA	NA	NA	NA	1,0.022,1.1e-11,1	FALSE	NA	NA	NA	NA	-0.9843118	NA	0.1724375	NA	INTERGENIC(MODIFIER||||||||||1)	NA	NA	-
8	Chr08	30127639	NA	G	A	41	PASS	39	6,23,2,8	45	44	0.5	1	NA	NA	NA	NA	NA	NA	NA	NA	1,0.14,3.1e-17,0.35	FALSE	NA	NA	NA	NA	-1.656414	NA	0.04100129	NA	INTERGENIC(MODIFIER||||||||||1)	NA	NA	-
8	Chr08	30127681	NA	A	G	36	PASS	40	8,20,1,9	43	39	0.5	1	NA	NA	NA	NA	NA	NA	NA	NA	0.4,1,1.8e-08,1	FALSE	NA	NA	NA	NA	-1.442011	NA	0.1243507	NA	INTERGENIC(MODIFIER||||||||||1)	NA	NA	-
8	Chr08	30127683	NA	G	A	33	PASS	40	8,20,1,9	43	36	0.5	1	NA	NA	NA	NA	NA	NA	NA	NA	0.4,1,1.8e-08,1	FALSE	NA	NA	NA	NA	-1.475161	NA	0.1243507	NA	INTERGENIC(MODIFIER||||||||||1)	NA	NA	-
8	Chr08	30127855	NA	T	C	138	PASS	26	6,9,3,8	43	141	0.5	1	NA	NA	NA	NA	NA	NA	NA	NA	0.68,1,8.8e-06,1	FALSE	NA	NA	NA	NA	0.3113996	NA	0.06274052	NA	INTERGENIC(MODIFIER||||||||||1)	NA	NA	-
8	Chr08	30127931	NA	A	T	69	PASS	14	2,8,2,2	47	72	0.5	1	NA	NA	NA	NA	NA	NA	NA	NA	0.52,1,1.7e-13,0.37	FALSE	NA	NA	NA	NA	1.06066	NA	0.08318789	NA	INTERGENIC(MODIFIER||||||||||1)	NA	NA	-
8	Chr08	30128879	NA	AATG	A	78.5	PASS	71	35,11,15,1	44	81.5	0.5	1	NA	16,0.225352	NA	NA	NA	NA	NA	NA	0.16,1,0.038,1	TRUE	NA	NA	NA	NA	NA	NA	0.01654349	NA	INTERGENIC(MODIFIER||||||||||1)	NA	NA	-
8	Chr08	30128953	NA	C	T	65	PASS	74	39,17,17,1	40	68	0.5	1	NA	NA	NA	NA	NA	NA	NA	NA	0.055,1,0.31,1	FALSE	NA	NA	NA	NA	1.253582	NA	0.1270349	NA	INTERGENIC(MODIFIER||||||||||1)	NA	NA	-
8	Chr08	30128964	NA	G	T	136	PASS	73	20,14,30,5	42	139	0.5	1	NA	NA	NA	NA	NA	NA	NA	NA	0.016,1,3.4e-11,1	FALSE	NA	NA	NA	NA	2.142429	NA	0.2046379	NA	INTERGENIC(MODIFIER||||||||||1)	NA	NA	-
8	Chr08	30129054	NA	A	C	42	PASS	28	8,12,8,0	45	45	0.5	1	NA	NA	NA	NA	NA	NA	NA	NA	0.0084,1,1.7e-10,1	FALSE	NA	NA	NA	NA	-1.703635	NA	0.08833697	NA	INTERGENIC(MODIFIER||||||||||1)	NA	NA	-
8	Chr08	30129069	NA	G	A	6.2	Qual	27	9,13,5,0	43	8.65	0.4999	1	NA	NA	NA	NA	NA	NA	NA	NA	0.041,1,0.0021,1	FALSE	NA	NA	NA	NA	-1.52926	NA	0.09345846	NA	INTERGENIC(MODIFIER||||||||||1)	NA	NA	-
8	Chr08	30129137	NA	T	G	31	PASS	44	19,12,9,3	35	34	0.5	1	NA	NA	NA	NA	NA	NA	NA	NA	0.49,0.037,0.0046,0.4	FALSE	NA	NA	NA	NA	-1.827665	NA	0.1491668	NA	INTERGENIC(MODIFIER||||||||||1)	NA	NA	-
8	Chr08	30129150	NA	G	A	130	PASS	48	14,8,16,9	35	133	0.5	1	NA	NA	NA	NA	NA	NA	NA	NA	1,1,4.4e-08,1	FALSE	NA	NA	NA	NA	-0.884783	NA	0.2023816	NA	INTERGENIC(MODIFIER||||||||||1)	NA	NA	-
8	Chr08	30129205	NA	A	T	8.64	Qual	76	34,20,10,10	37	11.3	0.5	1	NA	NA	NA	NA	NA	NA	NA	NA	0.42,0.25,5.1e-08,1	FALSE	NA	NA	NA	NA	-0.5416368	NA	0.1437537	NA	INTERGENIC(MODIFIER||||||||||1)	NA	NA	-
8	Chr08	30129218	NA	T	A	145	PASS	77	28,25,16,6	37	148	0.5	1	NA	NA	NA	NA	NA	NA	NA	NA	0.13,1,0.066,1	FALSE	NA	NA	NA	NA	0.7389385	NA	0.201726	NA	INTERGENIC(MODIFIER||||||||||1)	NA	NA	-
8	Chr08	30129236	NA	G	A	162	PASS	82	29,27,17,8	38	165	0.5	1	NA	NA	NA	NA	NA	NA	NA	NA	0.23,0.16,0.051,0.23	FALSE	NA	NA	NA	NA	0.6185504	NA	0.2415426	NA	INTERGENIC(MODIFIER||||||||||1)	NA	NA	-
8	Chr08	30129252	NA	A	G	14.2	PASS	82	37,22,7,16	39	17.1	0.5	1	NA	NA	NA	NA	NA	NA	NA	NA	0.013,1,4.5e-16,1	FALSE	NA	NA	NA	NA	0.1445073	NA	0.207528	NA	INTERGENIC(MODIFIER||||||||||1)	NA	NA	-
8	Chr08	30129253	NA	A	G	10.4	PASS	83	37,26,7,13	39	13.2	0.5	1	NA	NA	NA	NA	NA	NA	NA	NA	0.076,1,3.1e-10,1	FALSE	NA	NA	NA	NA	0.3886499	NA	0.1813992	NA	INTERGENIC(MODIFIER||||||||||1)	NA	NA	-
8	Chr08	30129289	NA	A	G	60	PASS	83	32,30,9,11	41	63	0.5	1	NA	NA	NA	NA	NA	NA	NA	NA	0.8,0.054,2.5e-07,0.28	FALSE	NA	NA	NA	NA	1.614291	NA	0.1587178	NA	INTERGENIC(MODIFIER||||||||||1)	NA	NA	-
8	Chr08	30129362	NA	T	G	199	PASS	88	27,30,14,16	41	202	0.5	1	NA	NA	NA	NA	NA	NA	NA	NA	1,1,3.7e-05,0.27	FALSE	NA	NA	NA	NA	-0.2009249	NA	0.1741724	NA	INTERGENIC(MODIFIER||||||||||1)	NA	NA	-
8	Chr08	30129400	NA	T	A	131	PASS	92	31,41,8,12	41	134	0.5	1	NA	NA	NA	NA	NA	NA	NA	NA	1,1,0.093,1	FALSE	NA	NA	NA	NA	0.4780346	NA	0.0653547	NA	INTERGENIC(MODIFIER||||||||||1)	NA	NA	-
8	Chr08	30129472	NA	T	C	12.3	PASS	62	26,26,2,8	40	15.1	0.5	1	NA	NA	NA	NA	NA	NA	NA	NA	0.097,0.27,0.17,1	FALSE	NA	NA	NA	NA	-0.3157931	NA	0.06935679	NA	INTERGENIC(MODIFIER||||||||||1)	NA	NA	-
8	Chr08	30129487	NA	G	C	60	PASS	53	17,24,4,6	40	63	0.5	1	NA	NA	NA	NA	NA	NA	NA	NA	1,1,0.11,0.12	FALSE	NA	NA	NA	NA	1.980996	NA	0.1203004	NA	INTERGENIC(MODIFIER||||||||||1)	NA	NA	-
8	Chr08	30129728	NA	G	C	29	PASS	46	14,19,1,11	44	32	0.5	1	NA	NA	NA	NA	NA	NA	NA	NA	0.038,0.35,1.2e-19,1	FALSE	NA	NA	NA	NA	0.1154986	NA	0.02041128	NA	INTERGENIC(MODIFIER||||||||||1)	NA	NA	-
8	Chr08	30129751	NA	G	A	6.98	Qual	49	15,21,0,13	41	9.53	0.4999	1	NA	NA	NA	NA	NA	NA	NA	NA	0.0045,0.32,9.4e-09,1	FALSE	NA	NA	NA	NA	0.3057148	NA	0.05388509	NA	INTERGENIC(MODIFIER||||||||||1)	NA	NA	-
8	Chr08	30129803	NA	G	T	29	PASS	53	17,23,1,12	42	32	0.5	1	NA	NA	NA	NA	NA	NA	NA	NA	0.04,1,1.2e-08,1	FALSE	NA	NA	NA	NA	1.209339	NA	0.1391736	NA	INTERGENIC(MODIFIER||||||||||1)	NA	NA	-
8	Chr08	30129851	NA	G	T	45	PASS	45	11,19,3,11	43	48	0.5	1	NA	NA	NA	NA	NA	NA	NA	NA	0.49,1,1.6e-20,1	FALSE	NA	NA	NA	NA	0.340168	NA	0.1027986	NA	INTERGENIC(MODIFIER||||||||||1)	NA	NA	-
8	Chr08	30130299	NA	G	A	53	PASS	30	10,11,8,0	36	56	0.5	1	NA	NA	NA	NA	NA	NA	NA	NA	0.012,1,0.07,1	FALSE	NA	NA	NA	NA	-1.537043	NA	0.09108292	NA	INTERGENIC(MODIFIER||||||||||1)	NA	NA	-
8	Chr08	30130363	NA	C	A	16.1	PASS	24	5,10,8,0	37	19.1	0.5	1	NA	NA	NA	NA	NA	NA	NA	NA	0.0027,1,8.4e-08,1	FALSE	NA	NA	NA	NA	-0.225924	NA	0.1026314	NA	INTERGENIC(MODIFIER||||||||||1)	NA	NA	-
8	Chr08	30130616	NA	T	A	48	PASS	59	24,17,4,14	31	51	0.5	1	NA	NA	NA	NA	NA	NA	NA	NA	0.012,0.2,0.016,1	FALSE	NA	NA	NA	NA	0.9301121	NA	0.1385528	NA	INTERGENIC(MODIFIER||||||||||1)	NA	NA	-
8	Chr08	30130624	NA	G	A	59	PASS	60	17,21,13,9	31	62	0.5	1	NA	NA	NA	NA	NA	NA	NA	NA	0.42,0.017,4.1e-05,0.0073	FALSE	NA	NA	NA	NA	-2.538754	NA	0.2008106	NA	INTERGENIC(MODIFIER||||||||||1)	NA	NA	-
8	Chr08	30130651	NA	A	T	74	PASS	64	19,21,13,10	31	77	0.5	1	NA	NA	NA	NA	NA	NA	NA	NA	0.6,0.2,2.3e-05,1	FALSE	NA	NA	NA	NA	-2.291299	NA	0.02954085	NA	INTERGENIC(MODIFIER||||||||||1)	NA	NA	-
8	Chr08	30130710	NA	C	T	74	PASS	56	22,12,11,9	33	77	0.5	1	NA	NA	NA	NA	NA	NA	NA	NA	0.57,1,2.1e-06,1	FALSE	NA	NA	NA	NA	0.8687535	NA	0.09641135	NA	INTERGENIC(MODIFIER||||||||||1)	NA	NA	-
8	Chr08	30130776	NA	T	G	31	PASS	29	13,5,5,5	37	34	0.5	1	NA	NA	NA	NA	NA	NA	NA	NA	0.41,1,9.6e-07,0.085	FALSE	NA	NA	NA	NA	-2.085665	NA	0.02132558	NA	INTERGENIC(MODIFIER||||||||||1)	NA	NA	-
8	Chr08	30130867	NA	C	T	6.98	Qual	39	17,15,3,4	38	9.53	0.4999	1	NA	NA	NA	NA	NA	NA	NA	NA	0.69,1,0.00099,0.06	FALSE	NA	NA	NA	NA	-1.225974	NA	0.07896347	NA	INTERGENIC(MODIFIER||||||||||1)	NA	NA	-
8	Chr08	30130917	NA	G	T	37	PASS	46	17,19,2,8	39	40	0.5	1	NA	NA	NA	NA	NA	NA	NA	NA	0.16,0.22,4.3e-05,0.21	FALSE	NA	NA	NA	NA	-1.051932	NA	0.1320167	NA	INTERGENIC(MODIFIER||||||||||1)	NA	NA	-
8	Chr08	30130924	NA	A	T	115	PASS	46	16,13,3,14	40	118	0.5	1	NA	NA	NA	NA	NA	NA	NA	NA	0.016,0.11,6.3e-09,1	FALSE	NA	NA	NA	NA	-2.002631	NA	0.1267532	NA	INTERGENIC(MODIFIER||||||||||1)	NA	NA	-
8	Chr08	30130993	NA	T	C	93	PASS	48	14,11,3,20	39	96	0.5	1	NA	NA	NA	NA	NA	NA	NA	NA	0.0025,0.26,6.3e-11,0.16	FALSE	NA	NA	NA	NA	0.8461406	NA	0.1816329	NA	INTERGENIC(MODIFIER||||||||||1)	NA	NA	-
8	Chr08	30131062	NA	G	C	13.2	PASS	65	25,22,8,9	38	16.1	0.5	1	NA	NA	NA	NA	NA	NA	NA	NA	0.78,1,1.1e-07,1	FALSE	NA	NA	NA	NA	0.5472214	NA	0.1767504	NA	INTERGENIC(MODIFIER||||||||||1)	NA	NA	-
8	Chr08	30131105	NA	G	C	116	PASS	65	15,13,16,20	36	119	0.5	1	NA	NA	NA	NA	NA	NA	NA	NA	0.61,0.27,1.6e-14,1	FALSE	NA	NA	NA	NA	-1.481896	NA	0.1118633	NA	INTERGENIC(MODIFIER||||||||||1)	NA	NA	-
8	Chr08	30131210	NA	T	G	16.1	PASS	46	15,19,3,8	44	19.1	0.5	1	NA	NA	NA	NA	NA	NA	NA	NA	0.48,0.034,1.4e-11,0.028	FALSE	NA	NA	NA	NA	3.895542	NA	0.02344823	NA	INTERGENIC(MODIFIER||||||||||1)	NA	NA	-
8	Chr08	30135527	NA	G	A	225	PASS	30	6,3,11,10	36	39	0.5	1	NA	NA	NA	NA	NA	NA	NA	NA	0.69,1,1,1	FALSE	NA	NA	NA	NA	1.040895	NA	0.1018787	NA	INTERGENIC(MODIFIER||||||||||1)	NA	NA	-
8	Chr08	30136353	NA	A	T	50	PASS	38	12,12,10,4	42	53	0.5	1	NA	NA	NA	NA	NA	NA	NA	NA	0.31,1,9.1e-13,1	FALSE	NA	NA	NA	NA	-2.19395	NA	0.1504205	NA	INTERGENIC(MODIFIER||||||||||1)	NA	NA	-
8	Chr08	30136392	NA	G	T	112	PASS	49	8,14,17,8	38	115	0.5	1	NA	NA	NA	NA	NA	NA	NA	NA	0.042,1,1.6e-12,1	FALSE	NA	NA	NA	NA	-0.586302	NA	0.06161027	NA	INTERGENIC(MODIFIER||||||||||1)	NA	NA	-
8	Chr08	30136439	NA	T	G	225	PASS	61	7,14,19,20	37	225	0.5	1	NA	NA	NA	NA	NA	NA	NA	NA	0.29,0.29,3.8e-12,1	FALSE	NA	NA	NA	NA	-1.999279	NA	0.2368793	NA	INTERGENIC(MODIFIER||||||||||1)	NA	NA	-
8	Chr08	30136440	NA	G	A	127	PASS	61	20,22,6,12	37	130	0.5	1	NA	NA	NA	NA	NA	NA	NA	NA	0.4,0.35,0.04,1	FALSE	NA	NA	NA	NA	-2.798751	NA	0.1070288	NA	INTERGENIC(MODIFIER||||||||||1)	NA	NA	-
8	Chr08	30136480	NA	G	T	225	PASS	67	7,13,19,27	37	209	0.5	1	NA	NA	NA	NA	NA	NA	NA	NA	0.79,1,3.1e-12,0.41	FALSE	NA	NA	NA	NA	0.0627873	NA	0.3517378	NA	INTERGENIC(MODIFIER||||||||||1)	NA	NA	-
8	Chr08	30136576	NA	G	A	45	PASS	44	9,26,3,5	43	48	0.5	1	NA	NA	NA	NA	NA	NA	NA	NA	0.66,1,0.0021,1	FALSE	NA	NA	NA	NA	2.231471	NA	0.1107913	NA	INTERGENIC(MODIFIER||||||||||1)	NA	NA	-
8	Chr08	30136634	NA	C	T	171	PASS	45	7,24,6,8	45	174	0.5	1	NA	NA	NA	NA	NA	NA	NA	NA	0.29,0.45,0.00032,1	FALSE	NA	NA	NA	NA	-1.140039	NA	0.1156311	NA	INTERGENIC(MODIFIER||||||||||1)	NA	NA	-
8	Chr08	30136648	NA	C	T	220	PASS	45	3,23,7,12	44	222	0.5	1	NA	NA	NA	NA	NA	NA	NA	NA	0.07,0.5,8.2e-10,0.22	FALSE	NA	NA	NA	NA	-1.344324	NA	0.1791569	NA	INTERGENIC(MODIFIER||||||||||1)	NA	NA	-
8	Chr08	30136678	NA	CGAGGTCCTTGACGCGAAAGGAAACAGAGG	CGAGG	130	PASS	44	5,26,4,7	44	133	0.5	1	NA	12,0.272727	NA	NA	NA	NA	NA	NA	0.21,1,0.00067,1	TRUE	NA	NA	NA	NA	NA	NA	0.05781426	NA	INTERGENIC(MODIFIER||||||||||1)	NA	NA	-
8	Chr08	30136795	NA	C	T	53	PASS	26	7,10,2,7	40	56	0.5	1	NA	NA	NA	NA	NA	NA	NA	NA	0.42,0.13,2.8e-05,1	FALSE	NA	NA	NA	NA	-0.5928649	NA	0.09086822	NA	INTERGENIC(MODIFIER||||||||||1)	NA	NA	-
8	Chr08	30136820	NA	T	G	110	PASS	22	5,6,2,9	40	113	0.5	1	NA	NA	NA	NA	NA	NA	NA	NA	0.36,0.1,7.7e-08,1	FALSE	NA	NA	NA	NA	-0.8536451	NA	0.08328227	NA	INTERGENIC(MODIFIER||||||||||1)	NA	NA	-
8	Chr08	30136821	NA	T	A	102	PASS	22	5,6,2,9	40	105	0.5	1	NA	NA	NA	NA	NA	NA	NA	NA	0.36,0.3,7.7e-08,1	FALSE	NA	NA	NA	NA	-0.8536451	NA	0.08637632	NA	INTERGENIC(MODIFIER||||||||||1)	NA	NA	-
8	Chr08	30136862	NA	G	A	65	PASS	29	6,14,1,6	39	68	0.5	1	NA	NA	NA	NA	NA	NA	NA	NA	0.63,0.22,0.31,1	FALSE	NA	NA	NA	NA	-1.466201	NA	0.1150744	NA	INTERGENIC(MODIFIER||||||||||1)	NA	NA	-
8	Chr08	30136987	NA	G	T	76	PASS	37	16,13,7,1	40	79	0.5	1	NA	NA	NA	NA	NA	NA	NA	NA	0.12,1,0.053,1	FALSE	NA	NA	NA	NA	-0.2767044	NA	0.1097993	NA	INTERGENIC(MODIFIER||||||||||1)	NA	NA	-
8	Chr08	30136991	NA	G	A	225	PASS	39	10,5,13,9	39	205	0.5	1	NA	NA	NA	NA	NA	NA	NA	NA	0.74,1,1,1	FALSE	NA	NA	NA	NA	0.8197619	NA	0.1699125	NA	INTERGENIC(MODIFIER||||||||||1)	NA	NA	-
8	Chr08	30137033	NA	CGGCG	C	217	PASS	38	9,5,15,5	38	202	0.5	1	NA	20,0.526316	NA	NA	NA	NA	NA	NA	0.7,0.0086,1,1	TRUE	NA	NA	NA	NA	NA	NA	0.1666202	NA	INTERGENIC(MODIFIER||||||||||1)	NA	NA	-
8	Chr08	30137344	NA	G	T	126	PASS	44	15,5,18,6	38	129	0.5	1	NA	NA	NA	NA	NA	NA	NA	NA	1,0.24,4.6e-15,1	FALSE	NA	NA	NA	NA	-1.449569	NA	0.1555042	NA	INTERGENIC(MODIFIER||||||||||1)	NA	NA	-
8	Chr08	30137403	NA	A	T	142	PASS	62	17,6,25,14	35	145	0.5	1	NA	NA	NA	NA	NA	NA	NA	NA	0.58,0.42,1.9e-20,1	FALSE	NA	NA	NA	NA	0.4663093	NA	0.002228395	NA	INTERGENIC(MODIFIER||||||||||1)	NA	NA	-
8	Chr08	30137420	NA	A	C	149	PASS	64	19,6,23,16	36	152	0.5	1	NA	NA	NA	NA	NA	NA	NA	NA	0.19,0.48,7.6e-20,1	FALSE	NA	NA	NA	NA	1.389802	NA	0.1581312	NA	INTERGENIC(MODIFIER||||||||||1)	NA	NA	-
8	Chr08	30137438	NA	T	A	118	PASS	64	20,7,19,18	36	121	0.5	1	NA	NA	NA	NA	NA	NA	NA	NA	0.076,0.0037,2.5e-23,1	FALSE	NA	NA	NA	NA	2.596478	NA	0.1455089	NA	INTERGENIC(MODIFIER||||||||||1)	NA	NA	-
8	Chr08	30137476	NA	A	C	108	PASS	60	24,12,9,14	41	111	0.5	1	NA	NA	NA	NA	NA	NA	NA	NA	0.059,1,6e-23,1	FALSE	NA	NA	NA	NA	3.551289	NA	0.05096516	NA	INTERGENIC(MODIFIER||||||||||1)	NA	NA	-
8	Chr08	30137625	NA	T	G	12.3	PASS	28	15,9,0,4	49	15.1	0.5	1	NA	NA	NA	NA	NA	NA	NA	NA	0.035,1,1e-36,0.31	FALSE	NA	NA	NA	NA	2.461996	NA	0.02863384	NA	INTERGENIC(MODIFIER||||||||||1)	NA	NA	-
8	Chr08	30139259	NA	A	G	221	PASS	23	0,0,8,15	27	-96	1	2	NA	NA	NA	NA	NA	NA	NA	NA	NA	FALSE	NA	NA	NA	NA	NA	NA	0.1421115	NA	INTERGENIC(MODIFIER||||||||||1)	NA	NA	-
8	Chr08	30139265	NA	T	G	216	PASS	23	0,0,8,15	26	-96	1	2	NA	NA	NA	NA	NA	NA	NA	NA	NA	FALSE	NA	NA	NA	NA	NA	NA	0.1922526	NA	INTERGENIC(MODIFIER||||||||||1)	NA	NA	-
8	Chr08	30139281	NA	G	A	165	PASS	20	0,0,7,13	24	-87	1	2	NA	NA	NA	NA	NA	NA	NA	NA	NA	FALSE	NA	NA	NA	NA	NA	NA	0.1236806	NA	INTERGENIC(MODIFIER||||||||||1)	NA	NA	-
8	Chr08	30139301	NA	C	A	140	PASS	18	0,0,6,9	25	-72	1	2	NA	NA	NA	NA	NA	NA	NA	NA	NA	FALSE	NA	NA	NA	NA	NA	NA	0.154149	NA	INTERGENIC(MODIFIER||||||||||1)	NA	NA	-
8	Chr08	30143016	NA	C	T	208	PASS	19	3,1,6,8	32	-31	1	2	NA	NA	NA	NA	NA	NA	NA	NA	0.58,0.2,1,0.47	FALSE	NA	NA	NA	NA	-0.4778948	NA	0.1631818	NA	INTERGENIC(MODIFIER||||||||||1)	NA	NA	-
8	Chr08	30143126	NA	T	C	44.8	PASS	6	1,0,2,3	20	-37	1	2	NA	NA	NA	NA	NA	NA	NA	NA	1,1,1,1	FALSE	NA	NA	NA	NA	-0.8217058	NA	0.08054322	NA	INTERGENIC(MODIFIER||||||||||1)	NA	NA	-
8	Chr08	30143145	NA	T	G	51.3	PASS	5	0,0,2,3	22	-42	1	2	NA	NA	NA	NA	NA	NA	NA	NA	NA	FALSE	NA	NA	NA	NA	NA	NA	0.08903909	NA	INTERGENIC(MODIFIER||||||||||1)	NA	NA	-
8	Chr08	30143163	NA	C	T	27.5	PASS	4	0,0,2,2	19	-39	1	2	NA	NA	NA	NA	NA	NA	NA	NA	NA	FALSE	NA	NA	NA	NA	NA	NA	0.06005682	NA	INTERGENIC(MODIFIER||||||||||1)	NA	NA	-
8	Chr08	30144819	NA	A	G	154	PASS	31	7,4,7,9	31	101	0.5	1	NA	NA	NA	NA	NA	NA	NA	NA	0.44,0.24,1,1	FALSE	NA	NA	NA	NA	4.120422	NA	0.1750298	NA	INTERGENIC(MODIFIER||||||||||1)	NA	NA	-
8	Chr08	30144824	NA	C	G	112	PASS	32	11,6,6,6	29	115	0.5	1	NA	NA	NA	NA	NA	NA	NA	NA	0.47,0.31,1,1	FALSE	NA	NA	NA	NA	4.494495	NA	0.1554954	NA	INTERGENIC(MODIFIER||||||||||1)	NA	NA	-
8	Chr08	30144847	NA	C	G	8.64	Qual	30	13,9,3,5	28	11.3	0.5	1	NA	NA	NA	NA	NA	NA	NA	NA	0.42,1,0.26,0.073	FALSE	NA	NA	NA	NA	4.103567	NA	0.1229217	NA	INTERGENIC(MODIFIER||||||||||1)	NA	NA	-
8	Chr08	30145367	NA	C	A	77	PASS	70	11,22,18,19	36	80	0.5	1	NA	NA	NA	NA	NA	NA	NA	NA	0.23,0.41,5.2e-24,1	FALSE	NA	NA	NA	NA	0.7412149	NA	1.803426e-09	NA	INTERGENIC(MODIFIER||||||||||1)	NA	NA	-
8	Chr08	30145386	NA	C	T	6.2	Qual	64	23,28,5,8	35	8.65	0.4999	1	NA	NA	NA	NA	NA	NA	NA	NA	0.76,0.4,0.091,1	FALSE	NA	NA	NA	NA	2.519731	NA	0.003281215	NA	INTERGENIC(MODIFIER||||||||||1)	NA	NA	-
8	Chr08	30146684	NA	T	A	129	MaxDP	195	16,46,55,74	24	132	0.5	1	NA	NA	NA	NA	NA	NA	NA	NA	0.026,1,3e-17,1	FALSE	NA	NA	NA	NA	0.3731905	NA	0.2690836	NA	INTERGENIC(MODIFIER||||||||||1)	NA	NA	-
8	Chr08	30146695	NA	C	A	139	MaxDP	180	16,43,51,67	25	142	0.5	1	NA	NA	NA	NA	NA	NA	NA	NA	0.048,1,5e-15,1	FALSE	NA	NA	NA	NA	0.7546149	NA	0.003713951	NA	INTERGENIC(MODIFIER||||||||||1)	NA	NA	-
8	Chr08	30147297	NA	C	T	64	PASS	34	11,9,6,8	41	67	0.5	1	NA	NA	NA	NA	NA	NA	NA	NA	0.73,0.15,2.8e-10,1	FALSE	NA	NA	NA	NA	-1.662154	NA	0.1593359	NA	INTERGENIC(MODIFIER||||||||||1)	NA	NA	-
8	Chr08	30147480	NA	A	C	17.1	PASS	65	20,26,8,11	33	20.1	0.5	1	NA	NA	NA	NA	NA	NA	NA	NA	1,0.0079,0.01,1	FALSE	NA	NA	NA	NA	-2.040889	NA	0.0830057	NA	INTERGENIC(MODIFIER||||||||||1)	NA	NA	-
8	Chr08	30147557	NA	A	G	149	PASS	56	12,16,8,20	37	152	0.5	1	NA	NA	NA	NA	NA	NA	NA	NA	0.4,0.35,9.9e-07,1	FALSE	NA	NA	NA	NA	0.6964406	NA	0.0001115705	NA	INTERGENIC(MODIFIER||||||||||1)	NA	NA	-
8	Chr08	30148298	NA	C	G	225	PASS	60	14,18,13,13	46	225	0.5	1	NA	NA	NA	NA	NA	NA	NA	NA	0.79,1,1.1e-05,1	FALSE	NA	NA	NA	NA	-1.383714	NA	0.1372416	NA	INTERGENIC(MODIFIER||||||||||1)	NA	NA	-
8	Chr08	30148420	NA	C	A	225	PASS	56	13,12,15,15	39	225	0.5	1	NA	NA	NA	NA	NA	NA	NA	NA	1,0.14,1,1	FALSE	NA	NA	NA	NA	-0.3972225	NA	0.2747063	NA	INTERGENIC(MODIFIER||||||||||1)	NA	NA	-
8	Chr08	30148448	NA	A	G	225	PASS	56	12,12,14,17	40	225	0.5	1	NA	NA	NA	NA	NA	NA	NA	NA	0.79,0.41,1,1	FALSE	NA	NA	NA	NA	0.3309366	NA	0.07594037	NA	INTERGENIC(MODIFIER||||||||||1)	NA	NA	-
8	Chr08	30148714	NA	T	C	225	PASS	59	11,15,14,19	41	225	0.5	1	NA	NA	NA	NA	NA	NA	NA	NA	1,1,5e-19,1	FALSE	NA	NA	NA	NA	2.190903	NA	0.2942095	NA	INTERGENIC(MODIFIER||||||||||1)	NA	NA	-
8	Chr08	30148726	NA	T	C	219	PASS	59	13,15,14,17	41	221	0.5	1	NA	NA	NA	NA	NA	NA	NA	NA	1,0.49,5.3e-21,1	FALSE	NA	NA	NA	NA	2.269323	NA	0.2325003	NA	INTERGENIC(MODIFIER||||||||||1)	NA	NA	-
8	Chr08	30148727	NA	C	G	223	PASS	59	13,15,14,17	41	224	0.5	1	NA	NA	NA	NA	NA	NA	NA	NA	1,0.29,5.3e-21,1	FALSE	NA	NA	NA	NA	2.709526	NA	0.2077721	NA	INTERGENIC(MODIFIER||||||||||1)	NA	NA	-
8	Chr08	30148805	NA	T	C	65	PASS	39	14,12,2,11	44	68	0.5	1	NA	NA	NA	NA	NA	NA	NA	NA	0.037,0.044,7.3e-12,0.27	FALSE	NA	NA	NA	NA	-0.4021944	NA	0.1507371	NA	INTERGENIC(MODIFIER||||||||||1)	NA	NA	-
8	Chr08	30148832	NA	G	T	78	PASS	36	16,7,1,12	43	81	0.5	1	NA	NA	NA	NA	NA	NA	NA	NA	0.00043,0.029,1.3e-10,1	FALSE	NA	NA	NA	NA	-0.9551073	NA	0.121866	NA	INTERGENIC(MODIFIER||||||||||1)	NA	NA	-
8	Chr08	30148879	NA	G	C	64	PASS	38	13,10,3,12	41	67	0.5	1	NA	NA	NA	NA	NA	NA	NA	NA	0.043,0.02,2.2e-12,1	FALSE	NA	NA	NA	NA	-0.8063295	NA	0.1709025	NA	INTERGENIC(MODIFIER||||||||||1)	NA	NA	-
8	Chr08	30148917	NA	G	C	69	PASS	42	14,12,3,13	42	72	0.5	1	NA	NA	NA	NA	NA	NA	NA	NA	0.05,0.1,1.1e-13,0.36	FALSE	NA	NA	NA	NA	0.4532604	NA	0.116593	NA	INTERGENIC(MODIFIER||||||||||1)	NA	NA	-
8	Chr08	30148947	NA	G	C	115	PASS	45	12,15,6,11	41	118	0.5	1	NA	NA	NA	NA	NA	NA	NA	NA	0.75,1,5.3e-16,0.25	FALSE	NA	NA	NA	NA	0.2651372	NA	0.1695028	NA	INTERGENIC(MODIFIER||||||||||1)	NA	NA	-
8	Chr08	30148991	NA	T	G	129	PASS	45	9,18,6,12	41	132	0.5	1	NA	NA	NA	NA	NA	NA	NA	NA	1,1,6.5e-09,1	FALSE	NA	NA	NA	NA	0.173762	NA	0.1842762	NA	INTERGENIC(MODIFIER||||||||||1)	NA	NA	-
8	Chr08	30149096	NA	C	T	26	PASS	39	18,12,1,7	46	29	0.5	1	NA	NA	NA	NA	NA	NA	NA	NA	0.042,1,2e-10,0.21	FALSE	NA	NA	NA	NA	1.915607	NA	0.1159864	NA	INTERGENIC(MODIFIER||||||||||1)	NA	NA	-
8	Chr08	30149099	NA	C	T	26	PASS	38	18,12,1,7	46	29	0.5	1	NA	NA	NA	NA	NA	NA	NA	NA	0.042,1,2e-10,0.092	FALSE	NA	NA	NA	NA	1.915607	NA	0.1159864	NA	INTERGENIC(MODIFIER||||||||||1)	NA	NA	-
8	Chr08	30149779	NA	T	G	95	PASS	58	16,23,14,4	41	98	0.5	1	NA	NA	NA	NA	NA	NA	NA	NA	0.012,0.19,1.5e-06,0.027	FALSE	NA	NA	NA	NA	3.836945	NA	0.1023801	NA	INTERGENIC(MODIFIER||||||||||1)	NA	NA	-
8	Chr08	30149978	NA	A	G	8.64	Qual	30	8,13,1,6	44	11.3	0.5	1	NA	NA	NA	NA	NA	NA	NA	NA	0.37,1,9e-14,0.14	FALSE	NA	NA	NA	NA	-3.236404	NA	0.01616396	NA	INTERGENIC(MODIFIER||||||||||1)	NA	NA	-
8	Chr08	30150042	NA	T	A	20	PASS	77	22,38,2,14	31	23	0.5	1	NA	NA	NA	NA	NA	NA	NA	NA	0.076,0.0027,0.3,0.31	FALSE	NA	NA	NA	NA	-0.9874414	NA	0.1779712	NA	INTERGENIC(MODIFIER||||||||||1)	NA	NA	-
8	Chr08	30150045	NA	C	T	95	PASS	77	15,42,9,11	31	98	0.5	1	NA	NA	NA	NA	NA	NA	NA	NA	0.16,1,0.08,1	FALSE	NA	NA	NA	NA	0.3891667	NA	0.1956898	NA	INTERGENIC(MODIFIER||||||||||1)	NA	NA	-
8	Chr08	30150068	NA	G	T	72	PASS	92	19,52,10,11	31	75	0.5	1	NA	NA	NA	NA	NA	NA	NA	NA	0.11,1,0.069,1	FALSE	NA	NA	NA	NA	1.516345	NA	0.06325477	NA	INTERGENIC(MODIFIER||||||||||1)	NA	NA	-
8	Chr08	30150138	NA	C	A	85	PASS	96	29,42,3,21	32	88	0.5	1	NA	NA	NA	NA	NA	NA	NA	NA	0.012,0.074,0.44,1	FALSE	NA	NA	NA	NA	0.5609983	NA	0.2488344	NA	INTERGENIC(MODIFIER||||||||||1)	NA	NA	-
8	Chr08	30150206	NA	A	T	40	PASS	42	17,17,1,7	39	43	0.5	1	NA	NA	NA	NA	NA	NA	NA	NA	0.11,1,0.23,0.45	FALSE	NA	NA	NA	NA	1.361322	NA	0.112218	NA	INTERGENIC(MODIFIER||||||||||1)	NA	NA	-
8	Chr08	30150335	NA	GAGACAAGAC	GAGAC	103	PASS	41	18,10,7,4	39	106	0.5	1	NA	13,0.317073	NA	NA	NA	NA	NA	NA	1,1.3e-07,0.014,1	TRUE	NA	NA	NA	NA	NA	NA	0.3192245	NA	INTERGENIC(MODIFIER||||||||||1)	NA	NA	-
8	Chr08	30150376	NA	C	T	4.13	Qual	51	27,12,7,3	36	6.2	0.4998	1	NA	NA	NA	NA	NA	NA	NA	NA	1,1,0.00052,1	FALSE	NA	NA	NA	NA	0.5581563	NA	0.03544138	NA	INTERGENIC(MODIFIER||||||||||1)	NA	NA	-
8	Chr08	30150432	NA	T	C	207	PASS	43	5,8,21,7	37	192	0.5	1	NA	NA	NA	NA	NA	NA	NA	NA	0.038,0.31,4e-08,1	FALSE	NA	NA	NA	NA	2.199302	NA	0.006007086	NA	INTERGENIC(MODIFIER||||||||||1)	NA	NA	-
8	Chr08	30150491	NA	A	G	75	PASS	32	8,11,8,3	43	78	0.5	1	NA	NA	NA	NA	NA	NA	NA	NA	0.14,0.34,1.7e-12,0.38	FALSE	NA	NA	NA	NA	3.873282	NA	0.07712851	NA	INTERGENIC(MODIFIER||||||||||1)	NA	NA	-
8	Chr08	30150497	NA	T	C	26	PASS	28	10,11,4,3	44	29	0.5	1	NA	NA	NA	NA	NA	NA	NA	NA	1,1,1.1e-10,1	FALSE	NA	NA	NA	NA	3.28946	NA	0.02405189	NA	INTERGENIC(MODIFIER||||||||||1)	NA	NA	-
8	Chr08	30150580	NA	C	T	36	PASS	40	15,14,6,4	45	39	0.5	1	NA	NA	NA	NA	NA	NA	NA	NA	0.73,0.38,3.7e-17,0.017	FALSE	NA	NA	NA	NA	-3.103766	NA	0.00206768	NA	INTERGENIC(MODIFIER||||||||||1)	NA	NA	-
8	Chr08	30150587	NA	G	C	49	PASS	42	16,14,7,4	45	52	0.5	1	NA	NA	NA	NA	NA	NA	NA	NA	0.73,0.066,1.9e-18,0.36	FALSE	NA	NA	NA	NA	-3.104284	NA	0.003945165	NA	INTERGENIC(MODIFIER||||||||||1)	NA	NA	-
8	Chr08	30150588	NA	G	A	14.2	PASS	44	17,15,6,3	45	17.1	0.5	1	NA	NA	NA	NA	NA	NA	NA	NA	0.71,0.076,1e-15,1	FALSE	NA	NA	NA	NA	-2.157547	NA	0.003155485	NA	INTERGENIC(MODIFIER||||||||||1)	NA	NA	-
8	Chr08	30150684	NA	C	A	44	PASS	72	38,15,8,11	38	47	0.5	1	NA	NA	NA	NA	NA	NA	NA	NA	0.028,1,1.2e-05,1	FALSE	NA	NA	NA	NA	0.421627	NA	0.04186218	NA	INTERGENIC(MODIFIER||||||||||1)	NA	NA	-
8	Chr08	30150720	NA	A	G	147	PASS	75	19,10,24,19	36	150	0.5	1	NA	NA	NA	NA	NA	NA	NA	NA	0.47,0.096,1e-22,1	FALSE	NA	NA	NA	NA	-0.8151815	NA	0.3275676	NA	INTERGENIC(MODIFIER||||||||||1)	NA	NA	-
8	Chr08	30150885	NA	A	C	74	PASS	87	20,22,22,19	27	77	0.5	1	NA	NA	NA	NA	NA	NA	NA	NA	0.66,0.24,4.7e-06,0.27	FALSE	NA	NA	NA	NA	1.589388	NA	0.07129758	NA	INTERGENIC(MODIFIER||||||||||1)	NA	NA	-
8	Chr08	30151039	NA	A	G	145	PASS	61	19,13,13,15	38	148	0.5	1	NA	NA	NA	NA	NA	NA	NA	NA	0.44,0.42,1.4e-09,1	FALSE	NA	NA	NA	NA	4.230365	NA	4.810349e-05	NA	INTERGENIC(MODIFIER||||||||||1)	NA	NA	-
8	Chr08	30152855	NA	G	A	17.1	PASS	60	15,26,8,9	32	20.1	0.5	1	NA	NA	NA	NA	NA	NA	NA	NA	0.56,0.13,0.0063,1	FALSE	NA	NA	NA	NA	-2.186544	NA	0.02484916	NA	INTERGENIC(MODIFIER||||||||||1)	NA	NA	-
8	Chr08	30152871	NA	C	T	32	PASS	71	17,31,10,12	30	35	0.5	1	NA	NA	NA	NA	NA	NA	NA	NA	0.44,1,0.021,0.48	FALSE	NA	NA	NA	NA	-1.929298	NA	0.2001857	NA	INTERGENIC(MODIFIER||||||||||1)	NA	NA	-
8	Chr08	30152977	NA	G	T	57	PASS	104	26,44,16,15	30	60	0.5	1	NA	NA	NA	NA	NA	NA	NA	NA	0.19,1,0.002,1	FALSE	NA	NA	NA	NA	1.476301	NA	0.2832668	NA	INTERGENIC(MODIFIER||||||||||1)	NA	NA	-
8	Chr08	30157823	NA	G	A	116	PASS	34	8,12,9,4	40	119	0.5	1	NA	NA	NA	NA	NA	NA	NA	NA	0.16,1,0.00025,1	FALSE	NA	NA	NA	NA	-2.597488	NA	0.1392072	NA	INTERGENIC(MODIFIER||||||||||1)	NA	NA	-
8	Chr08	30157887	NA	G	C	200	PASS	40	12,4,13,10	33	182	0.5	1	NA	NA	NA	NA	NA	NA	NA	NA	0.32,0.25,0.025,1	FALSE	NA	NA	NA	NA	-0.8993884	NA	0.209793	NA	INTERGENIC(MODIFIER||||||||||1)	NA	NA	-
8	Chr08	30158154	NA	G	A	36	PASS	43	17,13,7,6	39	39	0.5	1	NA	NA	NA	NA	NA	NA	NA	NA	1,1,9.6e-11,1	FALSE	NA	NA	NA	NA	-1.811434	NA	0.1554086	NA	INTERGENIC(MODIFIER||||||||||1)	NA	NA	-
8	Chr08	30158186	NA	G	A	100	PASS	49	16,13,11,6	38	103	0.5	1	NA	NA	NA	NA	NA	NA	NA	NA	0.55,1,3.4e-10,1	FALSE	NA	NA	NA	NA	-1.570245	NA	0.1823354	NA	INTERGENIC(MODIFIER||||||||||1)	NA	NA	-
8	Chr08	30158283	NA	G	A	104	PASS	28	8,7,7,6	40	107	0.5	1	NA	NA	NA	NA	NA	NA	NA	NA	1,0.062,1.2e-11,1	FALSE	NA	NA	NA	NA	-0.2303267	NA	0.113992	NA	INTERGENIC(MODIFIER||||||||||1)	NA	NA	-
8	Chr08	30158287	NA	G	C	61	PASS	29	10,8,6,5	40	64	0.5	1	NA	NA	NA	NA	NA	NA	NA	NA	1,0.28,5.3e-11,1	FALSE	NA	NA	NA	NA	0.20226	NA	0.1331746	NA	INTERGENIC(MODIFIER||||||||||1)	NA	NA	-
8	Chr08	30159394	NA	A	G	14.2	PASS	38	12,13,10,3	38	17.1	0.5	1	NA	NA	NA	NA	NA	NA	NA	NA	0.17,0.042,5e-16,1	FALSE	NA	NA	NA	NA	-1.169231	NA	0.1561331	NA	INTERGENIC(MODIFIER||||||||||1)	NA	NA	-
8	Chr08	30159433	NA	G	A	27	PASS	37	11,15,10,0	36	30	0.5	1	NA	NA	NA	NA	NA	NA	NA	NA	0.0018,0.19,0.00026,1	FALSE	NA	NA	NA	NA	0.1589336	NA	0.1344461	NA	INTERGENIC(MODIFIER||||||||||1)	NA	NA	-
8	Chr08	30159638	NA	C	T	62	PASS	28	8,7,5,7	41	65	0.5	1	NA	NA	NA	NA	NA	NA	NA	NA	0.7,0.021,2.4e-08,1	FALSE	NA	NA	NA	NA	-1.585838	NA	0.05985332	NA	INTERGENIC(MODIFIER||||||||||1)	NA	NA	-
8	Chr08	30167230	NA	G	A	3.54	Qual	24	14,4,3,2	41	5.47	0.4998	1	NA	NA	NA	NA	NA	NA	NA	NA	0.58,1,0.02,0.049	FALSE	NA	NA	NA	NA	-2.646014	NA	0.08965747	NA	INTERGENIC(MODIFIER||||||||||1)	NA	NA	-
8	Chr08	30169972	NA	T	C	4.77	Qual	14	5,3,4,2	38	6.99	0.4999	1	NA	NA	NA	NA	NA	NA	NA	NA	1,1,3.8e-06,1	FALSE	NA	NA	NA	NA	-2.130141	NA	0.07293871	NA	INTERGENIC(MODIFIER||||||||||1)	NA	NA	-
8	Chr08	30173955	NA	A	G	9.52	Qual	30	9,12,7,2	45	12.3	0.5	1	NA	NA	NA	NA	NA	NA	NA	NA	0.12,0.013,5.6e-09,1	FALSE	NA	NA	NA	NA	-0.633588	NA	0.008596049	NA	INTERGENIC(MODIFIER||||||||||1)	NA	NA	-
8	Chr08	30173988	NA	T	A	5.46	Qual	33	13,10,4,3	46	7.8	0.4999	1	NA	NA	NA	NA	NA	NA	NA	NA	1,0.35,4.5e-08,1	FALSE	NA	NA	NA	NA	1.471018	NA	0.02334361	NA	INTERGENIC(MODIFIER||||||||||1)	NA	NA	-
8	Chr08	30180397	NA	G	A	224	PASS	29	6,1,10,12	36	-32	1	2	NA	NA	NA	NA	NA	NA	NA	NA	0.093,0.29,1,0.049	FALSE	NA	NA	NA	NA	-0.993812	NA	0.1280855	NA	INTERGENIC(MODIFIER||||||||||1)	NA	NA	-
8	Chr08	30180404	NA	C	T	223	PASS	30	6,1,10,13	37	-38	1	2	NA	NA	NA	NA	NA	NA	NA	NA	0.086,0.35,1,0.05	FALSE	NA	NA	NA	NA	-1.471018	NA	0.194418	NA	INTERGENIC(MODIFIER||||||||||1)	NA	NA	-
8	Chr08	30180478	NA	G	T	76	PASS	36	13,10,8,4	35	79	0.5	1	NA	NA	NA	NA	NA	NA	NA	NA	0.72,0.21,0.00025,0.22	FALSE	NA	NA	NA	NA	-2.345787	NA	0.1297034	NA	INTERGENIC(MODIFIER||||||||||1)	NA	NA	-
8	Chr08	30180487	NA	C	T	89	PASS	38	15,10,8,5	34	92	0.5	1	NA	NA	NA	NA	NA	NA	NA	NA	1,0.25,0.00039,1	FALSE	NA	NA	NA	NA	-1.630769	NA	0.137249	NA	INTERGENIC(MODIFIER||||||||||1)	NA	NA	-
8	Chr08	30180555	NA	T	C	225	PASS	41	12,9,9,11	37	225	0.5	1	NA	NA	NA	NA	NA	NA	NA	NA	0.54,0.39,0.36,1	FALSE	NA	NA	NA	NA	0.06520507	NA	0.1721023	NA	INTERGENIC(MODIFIER||||||||||1)	NA	NA	-
8	Chr08	30180560	NA	C	T	225	PASS	41	11,9,9,11	37	223	0.5	1	NA	NA	NA	NA	NA	NA	NA	NA	0.75,0.48,0.26,0.35	FALSE	NA	NA	NA	NA	0.3651762	NA	0.1977569	NA	INTERGENIC(MODIFIER||||||||||1)	NA	NA	-
8	Chr08	30180679	NA	G	C	225	PASS	49	20,3,8,18	38	198	0.5	1	NA	NA	NA	NA	NA	NA	NA	NA	0.00012,1,0.0041,1	FALSE	NA	NA	NA	NA	1.933225	NA	0.2238533	NA	INTERGENIC(MODIFIER||||||||||1)	NA	NA	-
8	Chr08	30180696	NA	A	T	194	PASS	52	10,17,20,3	37	197	0.5	1	NA	NA	NA	NA	NA	NA	NA	NA	0.00044,1,1,1	FALSE	NA	NA	NA	NA	-1.518289	NA	0.1859654	NA	INTERGENIC(MODIFIER||||||||||1)	NA	NA	-
8	Chr08	30180721	NA	C	A	117	PASS	61	34,11,3,13	33	120	0.5	1	NA	NA	NA	NA	NA	NA	NA	NA	0.00017,0.22,1,1	FALSE	NA	NA	NA	NA	3.385701	NA	0.1037686	NA	INTERGENIC(MODIFIER||||||||||1)	NA	NA	-
8	Chr08	30180795	NA	T	A	151	PASS	79	31,22,20,6	25	154	0.5	1	NA	NA	NA	NA	NA	NA	NA	NA	0.14,1,1,0.15	FALSE	NA	NA	NA	NA	-0.495581	NA	0.1572567	NA	INTERGENIC(MODIFIER||||||||||1)	NA	NA	-
8	Chr08	30180935	NA	T	G	97	PASS	46	11,13,8,14	33	100	0.5	1	NA	NA	NA	NA	NA	NA	NA	NA	0.56,0.31,0.00013,1	FALSE	NA	NA	NA	NA	0.890594	NA	0.2055621	NA	INTERGENIC(MODIFIER||||||||||1)	NA	NA	-
8	Chr08	30181082	NA	C	A	51	PASS	47	19,18,7,3	34	54	0.5	1	NA	NA	NA	NA	NA	NA	NA	NA	0.48,1,0.48,1	FALSE	NA	NA	NA	NA	0.7408222	NA	0.1314125	NA	INTERGENIC(MODIFIER||||||||||1)	NA	NA	-
8	Chr08	30181139	NA	T	C	112	PASS	54	7,16,16,14	34	115	0.5	1	NA	NA	NA	NA	NA	NA	NA	NA	0.16,0.013,8.8e-12,1	FALSE	NA	NA	NA	NA	0.3320022	NA	0.276268	NA	INTERGENIC(MODIFIER||||||||||1)	NA	NA	-
8	Chr08	30181215	NA	T	C	62	PASS	80	16,31,25,8	28	65	0.5	1	NA	NA	NA	NA	NA	NA	NA	NA	0.00029,0.037,0.00035,1	FALSE	NA	NA	NA	NA	-1.153252	NA	0.293045	NA	INTERGENIC(MODIFIER||||||||||1)	NA	NA	-
8	Chr08	30181449	NA	C	G	225	PASS	65	19,12,15,19	43	225	0.5	1	NA	NA	NA	NA	NA	NA	NA	NA	0.22,1,2.3e-05,1	FALSE	NA	NA	NA	NA	-1.017888	NA	0.2644694	NA	INTERGENIC(MODIFIER||||||||||1)	NA	NA	-
8	Chr08	30181492	NA	C	T	225	PASS	70	15,20,13,20	40	225	0.5	1	NA	NA	NA	NA	NA	NA	NA	NA	0.81,1,0.23,1	FALSE	NA	NA	NA	NA	1.312982	NA	0.2470499	NA	INTERGENIC(MODIFIER||||||||||1)	NA	NA	-
8	Chr08	30181573	NA	T	G	195	PASS	51	8,10,9,23	34	198	0.5	1	NA	NA	NA	NA	NA	NA	NA	NA	0.35,1,7.2e-06,1	FALSE	NA	NA	NA	NA	1.728066	NA	0.2282857	NA	INTERGENIC(MODIFIER||||||||||1)	NA	NA	-
8	Chr08	30181637	NA	A	C	10.4	PASS	39	10,20,8,0	29	13.2	0.5	1	NA	NA	NA	NA	NA	NA	NA	NA	0.00089,1,1,1	FALSE	NA	NA	NA	NA	-3.705894	NA	0.06413551	NA	INTERGENIC(MODIFIER||||||||||1)	NA	NA	-
8	Chr08	30181660	NA	T	C	138	PASS	33	10,2,7,13	26	94	0.5	1	NA	NA	NA	NA	NA	NA	NA	NA	0.012,0.39,0.23,1	FALSE	NA	NA	NA	NA	3.211308	NA	0.08074847	NA	INTERGENIC(MODIFIER||||||||||1)	NA	NA	-
8	Chr08	30181717	NA	T	G	13.2	PASS	60	23,15,8,14	25	16.1	0.5	1	NA	NA	NA	NA	NA	NA	NA	NA	0.11,1,0.00027,1	FALSE	NA	NA	NA	NA	0.3298079	NA	0.0123675	NA	INTERGENIC(MODIFIER||||||||||1)	NA	NA	-
8	Chr08	30181731	NA	T	A	17.1	PASS	73	31,19,6,16	24	20.1	0.5	1	NA	NA	NA	NA	NA	NA	NA	NA	0.01,1,0.026,0.42	FALSE	NA	NA	NA	NA	0.4950942	NA	0.1974915	NA	INTERGENIC(MODIFIER||||||||||1)	NA	NA	-
8	Chr08	30181868	NA	T	C	89	MaxDP	194	101,36,29,28	19	54	0.5	1	NA	NA	NA	NA	NA	NA	NA	NA	0.0026,1,1,1	FALSE	NA	NA	NA	NA	1.030248	NA	0.02379499	NA	INTERGENIC(MODIFIER||||||||||1)	NA	NA	-
8	Chr08	30181980	NA	G	A	132	MaxDP	132	79,15,21,16	20	77	0.5	1	NA	NA	NA	NA	NA	NA	NA	NA	0.0024,1,1,1	FALSE	NA	NA	NA	NA	-1.802179	NA	0.270379	NA	INTERGENIC(MODIFIER||||||||||1)	NA	NA	-
8	Chr08	30182015	NA	A	T	56	MaxDP	157	68,33,45,11	22	59	0.5	1	NA	NA	NA	NA	NA	NA	NA	NA	0.096,0.37,5.7e-06,1	FALSE	NA	NA	NA	NA	0.694411	NA	0.2663703	NA	INTERGENIC(MODIFIER||||||||||1)	NA	NA	-
8	Chr08	30182279	NA	A	G	24	MaxDP	172	70,55,15,29	17	27	0.5	1	NA	NA	NA	NA	NA	NA	NA	NA	0.014,0.43,1,0.33	FALSE	NA	NA	NA	NA	-0.03403364	NA	0.296964	NA	INTERGENIC(MODIFIER||||||||||1)	NA	NA	-
8	Chr08	30182626	NA	C	T	8.64	Qual	100	41,36,9,12	20	11.3	0.5	1	NA	NA	NA	NA	NA	NA	NA	NA	0.46,1,1,1	FALSE	NA	NA	NA	NA	3.636364	NA	0.1245955	NA	INTERGENIC(MODIFIER||||||||||1)	NA	NA	-
8	Chr08	30183177	NA	A	T	130	PASS	29	2,2,0,25	28	-60	1	2	NA	NA	NA	NA	NA	NA	NA	NA	0.015,1,1,0.16	FALSE	NA	NA	NA	NA	2.05548	NA	0.09617554	NA	INTERGENIC(MODIFIER||||||||||1)	NA	NA	-
8	Chr08	30183199	NA	A	G	116	PASS	21	4,2,0,15	29	13.2	0.5	1	NA	NA	NA	NA	NA	NA	NA	NA	0.0025,1,1,1	FALSE	NA	NA	NA	NA	2.841521	NA	0.04482775	NA	INTERGENIC(MODIFIER||||||||||1)	NA	NA	-
8	Chr08	30184017	NA	A	T	15.1	PASS	47	16,11,20,0	34	18.1	0.5	1	NA	NA	NA	NA	NA	NA	NA	NA	0.001,1,3.7e-11,1	FALSE	NA	NA	NA	NA	-1.473885	NA	0.1618517	NA	INTERGENIC(MODIFIER||||||||||1)	NA	NA	-
8	Chr08	30184250	NA	A	T	27	PASS	65	28,11,23,3	22	30	0.5	1	NA	NA	NA	NA	NA	NA	NA	NA	0.13,1,0.09,1	FALSE	NA	NA	NA	NA	2.60447	NA	0.01252517	NA	INTERGENIC(MODIFIER||||||||||1)	NA	NA	-
8	Chr08	30185592	NA	T	C	113	PASS	7	0,0,4,3	33	-48	1	2	NA	NA	NA	NA	NA	NA	NA	NA	NA	FALSE	NA	NA	NA	NA	NA	NA	0.0991963	NA	INTERGENIC(MODIFIER||||||||||1)	NA	NA	-
8	Chr08	30185984	NA	A	G	48	PASS	65	30,11,21,3	26	51	0.5	1	NA	NA	NA	NA	NA	NA	NA	NA	0.22,0.37,0.16,0.0044	FALSE	NA	NA	NA	NA	-4.900342	NA	0.2499948	NA	INTERGENIC(MODIFIER||||||||||1)	NA	NA	-
8	Chr08	30186176	NA	C	G	174	PASS	112	51,25,18,18	29	177	0.5	1	NA	NA	NA	NA	NA	NA	NA	NA	0.098,0.18,1,1	FALSE	NA	NA	NA	NA	-0.5326715	NA	0.2459656	NA	INTERGENIC(MODIFIER||||||||||1)	NA	NA	-
8	Chr08	30186184	NA	G	A	222	PASS	104	2,2,62,36	28	-268	1	2	NA	NA	NA	NA	NA	NA	NA	NA	0.63,1,1,1	FALSE	NA	NA	NA	NA	1.146438	NA	0.03222034	NA	INTERGENIC(MODIFIER||||||||||1)	NA	NA	-
8	Chr08	30186190	NA	A	T	202	PASS	103	15,2,49,36	28	-51	1	2	NA	NA	NA	NA	NA	NA	NA	NA	0.026,0.21,1,1	FALSE	NA	NA	NA	NA	1.158318	NA	0.09013341	NA	INTERGENIC(MODIFIER||||||||||1)	NA	NA	-
8	Chr08	30186233	NA	T	C	161	PASS	87	15,17,39,11	29	164	0.5	1	NA	NA	NA	NA	NA	NA	NA	NA	0.0047,0.26,3.7e-08,1	FALSE	NA	NA	NA	NA	0.5275754	NA	0.3152685	NA	INTERGENIC(MODIFIER||||||||||1)	NA	NA	-
8	Chr08	30186522	NA	T	G	65	PASS	50	13,12,9,15	28	68	0.5	1	NA	NA	NA	NA	NA	NA	NA	NA	0.39,0.083,2.5e-06,0.15	FALSE	NA	NA	NA	NA	0.99	NA	0.2464337	NA	INTERGENIC(MODIFIER||||||||||1)	NA	NA	-
8	Chr08	30186552	NA	A	G	72	PASS	44	13,9,2,19	27	75	0.5	1	NA	NA	NA	NA	NA	NA	NA	NA	0.0011,1,0.011,1	FALSE	NA	NA	NA	NA	-0.6195601	NA	0.2003169	NA	INTERGENIC(MODIFIER||||||||||1)	NA	NA	-
8	Chr08	30188718	NA	G	A	225	PASS	23	1,1,11,9	44	-17.1	0.5263	1	NA	NA	NA	NA	NA	NA	NA	NA	1,0.29,0.016,1	FALSE	NA	NA	NA	NA	-1.656017	NA	0.196745	NA	INTERGENIC(MODIFIER||||||||||1)	NA	NA	-
8	Chr08	30200918	NA	T	G	28	PASS	38	13,13,9,2	43	31	0.5	1	NA	NA	NA	NA	NA	NA	NA	NA	0.14,0.078,3.4e-10,1	FALSE	NA	NA	NA	NA	-0.5815055	NA	0.08637632	NA	INTERGENIC(MODIFIER||||||||||1)	NA	NA	-
8	Chr08	30200974	NA	A	T	176	PASS	46	16,13,8,9	43	179	0.5	1	NA	NA	NA	NA	NA	NA	NA	NA	0.76,1,3.5e-10,1	FALSE	NA	NA	NA	NA	-0.4551434	NA	0.1511599	NA	INTERGENIC(MODIFIER||||||||||1)	NA	NA	-
8	Chr08	30200977	NA	G	A	176	PASS	48	15,13,8,9	43	179	0.5	1	NA	NA	NA	NA	NA	NA	NA	NA	0.76,1,6.7e-10,1	FALSE	NA	NA	NA	NA	0.128757	NA	0.1549474	NA	INTERGENIC(MODIFIER||||||||||1)	NA	NA	-
8	Chr08	30201077	NA	T	C	216	PASS	60	15,19,12,14	43	219	0.5	1	NA	NA	NA	NA	NA	NA	NA	NA	1,0.088,2.1e-15,1	FALSE	NA	NA	NA	NA	1.141198	NA	0.2564775	NA	INTERGENIC(MODIFIER||||||||||1)	NA	NA	-
8	Chr08	30201130	NA	T	C	132	PASS	52	16,14,13,8	41	135	0.5	1	NA	NA	NA	NA	NA	NA	NA	NA	0.58,1,5e-20,1	FALSE	NA	NA	NA	NA	0.2009592	NA	0.2006682	NA	INTERGENIC(MODIFIER||||||||||1)	NA	NA	-
8	Chr08	30201142	NA	T	C	67	PASS	53	17,16,11,7	42	70	0.5	1	NA	NA	NA	NA	NA	NA	NA	NA	0.57,1,1e-27,1	FALSE	NA	NA	NA	NA	0.6405884	NA	0.1822721	NA	INTERGENIC(MODIFIER||||||||||1)	NA	NA	-
8	Chr08	30201169	NA	T	C	42	PASS	46	17,13,10,6	42	45	0.5	1	NA	NA	NA	NA	NA	NA	NA	NA	0.76,1,6.8e-28,0.38	FALSE	NA	NA	NA	NA	0.7034301	NA	0.167536	NA	INTERGENIC(MODIFIER||||||||||1)	NA	NA	-
8	Chr08	30201213	NA	C	T	112	PASS	56	18,18,13,6	44	115	0.5	1	NA	NA	NA	NA	NA	NA	NA	NA	0.26,0.0012,2.4e-15,1	FALSE	NA	NA	NA	NA	0.3451463	NA	0.04907398	NA	INTERGENIC(MODIFIER||||||||||1)	NA	NA	-
8	Chr08	30201263	NA	C	T	225	PASS	56	13,18,12,12	46	225	0.5	1	NA	NA	NA	NA	NA	NA	NA	NA	0.59,0.27,2.9e-09,0.29	FALSE	NA	NA	NA	NA	-3.097227	NA	0.2279644	NA	INTERGENIC(MODIFIER||||||||||1)	NA	NA	-
8	Chr08	30201411	NA	T	G	225	PASS	75	20,10,20,22	46	225	0.5	1	NA	NA	NA	NA	NA	NA	NA	NA	0.15,1,8.4e-09,1	FALSE	NA	NA	NA	NA	1.776128	NA	0.1875316	NA	INTERGENIC(MODIFIER||||||||||1)	NA	NA	-
8	Chr08	30201591	NA	T	C	225	PASS	74	12,22,16,23	47	225	0.5	1	NA	NA	NA	NA	NA	NA	NA	NA	0.64,1,9.2e-05,1	FALSE	NA	NA	NA	NA	1.91868	NA	0.04914334	NA	INTERGENIC(MODIFIER||||||||||1)	NA	NA	-
8	Chr08	30201726	NA	C	T	47	PASS	36	8,19,0,8	46	50	0.5	1	NA	NA	NA	NA	NA	NA	NA	NA	0.15,0.04,0.00038,1	FALSE	NA	NA	NA	NA	0.2946278	NA	0.1229925	NA	INTERGENIC(MODIFIER||||||||||1)	NA	NA	-
8	Chr08	30201746	NA	A	G	30	PASS	31	9,15,0,7	47	33	0.5	1	NA	NA	NA	NA	NA	NA	NA	NA	0.077,0.0065,1.1e-17,1	FALSE	NA	NA	NA	NA	1.157516	NA	0.1144711	NA	INTERGENIC(MODIFIER||||||||||1)	NA	NA	-
8	Chr08	30201748	NA	A	G	27	PASS	32	9,15,0,7	47	30	0.5	1	NA	NA	NA	NA	NA	NA	NA	NA	0.077,0.0079,1.1e-17,1	FALSE	NA	NA	NA	NA	1.063025	NA	0.1139859	NA	INTERGENIC(MODIFIER||||||||||1)	NA	NA	-
8	Chr08	30203840	NA	G	A	83	PASS	26	3,11,3,8	29	86	0.5	1	NA	NA	NA	NA	NA	NA	NA	NA	1,0.16,0.23,0.43	FALSE	NA	NA	NA	NA	-0.08211733	NA	0.1203439	NA	INTERGENIC(MODIFIER||||||||||1)	NA	NA	-
8	Chr08	30206262	NA	A	G	177	PASS	11	0,0,4,6	32	-57	1	2	NA	NA	NA	NA	NA	NA	NA	NA	NA	FALSE	NA	NA	NA	NA	NA	NA	0.1365662	NA	INTERGENIC(MODIFIER||||||||||1)	NA	NA	-
8	Chr08	30208322	NA	A	G	12.3	PASS	31	7,11,11,2	37	15.1	0.5	1	NA	NA	NA	NA	NA	NA	NA	NA	0.025,1,1.8e-11,1	FALSE	NA	NA	NA	NA	-2.101682	NA	0.00653827	NA	INTERGENIC(MODIFIER||||||||||1)	NA	NA	-
8	Chr08	30210058	NA	G	A	147	PASS	23	2,8,6,7	25	-15.1	0.5163	1	NA	NA	NA	NA	NA	NA	NA	NA	0.38,1,1,1	FALSE	NA	NA	NA	NA	0.2170608	NA	0.156574	NA	INTERGENIC(MODIFIER||||||||||1)	NA	NA	-
8	Chr08	30218798	NA	A	G	222	PASS	23	0,4,12,7	33	-43	1	2	NA	NA	NA	NA	NA	NA	NA	NA	0.037,1,1,1	FALSE	NA	NA	NA	NA	2.230545	NA	0.1923393	NA	INTERGENIC(MODIFIER||||||||||1)	NA	NA	-
8	Chr08	30218812	NA	C	G	223	PASS	23	0,5,11,7	32	-38	1	2	NA	NA	NA	NA	NA	NA	NA	NA	0.037,1,1,0.32	FALSE	NA	NA	NA	NA	1.52798	NA	0.1865132	NA	INTERGENIC(MODIFIER||||||||||1)	NA	NA	-
8	Chr08	30218935	NA	G	C	46	PASS	11	2,4,2,3	21	6.2	0.5002	1	NA	NA	NA	NA	NA	NA	NA	NA	1,1,1,1	FALSE	NA	NA	NA	NA	0.5454023	NA	0.08827666	NA	INTERGENIC(MODIFIER||||||||||1)	NA	NA	-
8	Chr08	30220804	NA	C	A	120	PASS	40	12,11,9,7	33	123	0.5	1	NA	NA	NA	NA	NA	NA	NA	NA	1,1,0.013,1	FALSE	NA	NA	NA	NA	-1.813053	NA	0.1734185	NA	INTERGENIC(MODIFIER||||||||||1)	NA	NA	-
8	Chr08	30220848	NA	G	T	111	PASS	49	13,16,10,9	34	114	0.5	1	NA	NA	NA	NA	NA	NA	NA	NA	0.77,1,0.00055,1	FALSE	NA	NA	NA	NA	1.243852	NA	0.06339908	NA	INTERGENIC(MODIFIER||||||||||1)	NA	NA	-
8	Chr08	30220855	NA	G	A	117	PASS	48	12,15,10,10	33	120	0.5	1	NA	NA	NA	NA	NA	NA	NA	NA	0.77,1,0.00051,0.47	FALSE	NA	NA	NA	NA	1.818151	NA	0.1576555	NA	INTERGENIC(MODIFIER||||||||||1)	NA	NA	-
8	Chr08	30233580	NA	CTT	CTTT	214	PASS	16	0,0,9,6	38	-79.5	1	2	NA	14,0.875000	NA	NA	NA	NA	NA	NA	NA	TRUE	NA	NA	NA	NA	NA	NA	0.1058087	NA	INTERGENIC(MODIFIER||||||||||1)	NA	NA	-
8	Chr08	30233612	NA	A	G	222	PASS	13	0,0,8,5	38	-66	1	2	NA	NA	NA	NA	NA	NA	NA	NA	NA	FALSE	NA	NA	NA	NA	NA	NA	0.1465091	NA	INTERGENIC(MODIFIER||||||||||1)	NA	NA	-
8	Chr08	30233705	NA	C	T	149	PASS	43	8,7,9,16	27	124	0.5	1	NA	NA	NA	NA	NA	NA	NA	NA	0.34,0.41,0.032,0.32	FALSE	NA	NA	NA	NA	-0.1676233	NA	0.0003890262	NA	INTERGENIC(MODIFIER||||||||||1)	NA	NA	-
8	Chr08	30233803	NA	G	C	155	PASS	103	12,12,30,49	26	123	0.5	1	NA	NA	NA	NA	NA	NA	NA	NA	0.35,0.38,6.6e-05,0.04	FALSE	NA	NA	NA	NA	2.149198	NA	0.01251544	NA	INTERGENIC(MODIFIER||||||||||1)	NA	NA	-
8	Chr08	30233805	NA	G	A	95	PASS	104	31,41,12,20	26	98	0.5	1	NA	NA	NA	NA	NA	NA	NA	NA	0.67,0.45,0.091,0.24	FALSE	NA	NA	NA	NA	1.320554	NA	0.0942014	NA	INTERGENIC(MODIFIER||||||||||1)	NA	NA	-
8	Chr08	30233865	NA	C	G	79	PASS	64	17,23,13,10	24	82	0.5	1	NA	NA	NA	NA	NA	NA	NA	NA	0.31,0.4,0.068,0.38	FALSE	NA	NA	NA	NA	1.748811	NA	0.2101745	NA	INTERGENIC(MODIFIER||||||||||1)	NA	NA	-
8	Chr08	30233874	NA	A	G	164	PASS	54	17,16,9,11	23	108	0.5	1	NA	NA	NA	NA	NA	NA	NA	NA	0.78,1,1,1	FALSE	NA	NA	NA	NA	-1.568873	NA	0.1019376	NA	INTERGENIC(MODIFIER||||||||||1)	NA	NA	-
8	Chr08	30233881	NA	T	G	205	PASS	51	0,3,23,16	22	-99	1	2	NA	NA	NA	NA	NA	NA	NA	NA	0.084,0.19,1,0.42	FALSE	NA	NA	NA	NA	2.393093	NA	0.09792006	NA	INTERGENIC(MODIFIER||||||||||1)	NA	NA	-
8	Chr08	30234177	NA	T	G	176	PASS	68	3,4,39,21	22	-88	1	2	NA	NA	NA	NA	NA	NA	NA	NA	0.41,1,0.098,0.43	FALSE	NA	NA	NA	NA	-1.568097	NA	0.09388756	NA	INTERGENIC(MODIFIER||||||||||1)	NA	NA	-
8	Chr08	30234195	NA	A	G	154	PASS	50	7,4,18,19	22	4.77	0.5003	1	NA	NA	NA	NA	NA	NA	NA	NA	0.5,0.31,0.5,0.39	FALSE	NA	NA	NA	NA	-3.117018	NA	0.127712	NA	INTERGENIC(MODIFIER||||||||||1)	NA	NA	-
8	Chr08	30234256	NA	G	A	221	PASS	68	27,18,11,12	28	143	0.5	1	NA	NA	NA	NA	NA	NA	NA	NA	0.44,0.41,1,0.43	FALSE	NA	NA	NA	NA	-3.603634	NA	0.2066602	NA	INTERGENIC(MODIFIER||||||||||1)	NA	NA	-
8	Chr08	30234325	NA	A	G	13.2	PASS	51	18,13,12,7	36	16.1	0.5	1	NA	NA	NA	NA	NA	NA	NA	NA	0.77,1,4.8e-22,0.29	FALSE	NA	NA	NA	NA	2.898117	NA	0.1874143	NA	INTERGENIC(MODIFIER||||||||||1)	NA	NA	-
8	Chr08	30234580	NA	G	C	85	MaxDP	208	67,52,57,29	25	88	0.5	1	NA	NA	NA	NA	NA	NA	NA	NA	0.19,0.025,6.1e-10,1	FALSE	NA	NA	NA	NA	4.17396	NA	0.3295498	NA	INTERGENIC(MODIFIER||||||||||1)	NA	NA	-
8	Chr08	30234607	NA	C	T	33	MaxDP	187	99,52,19,16	26	36	0.5	1	NA	NA	NA	NA	NA	NA	NA	NA	0.24,0.45,1,1	FALSE	NA	NA	NA	NA	-2.097702	NA	0.07101145	NA	INTERGENIC(MODIFIER||||||||||1)	NA	NA	-
8	Chr08	30235123	NA	A	T	109	PASS	67	12,11,12,29	31	112	0.5	1	NA	NA	NA	NA	NA	NA	NA	NA	0.11,0.063,3.2e-17,1	FALSE	NA	NA	NA	NA	-0.4477423	NA	0.0006910609	NA	INTERGENIC(MODIFIER||||||||||1)	NA	NA	-
8	Chr08	30235565	NA	T	G	46	PASS	67	18,17,5,25	32	49	0.5	1	NA	NA	NA	NA	NA	NA	NA	NA	0.0044,1,2.3e-07,0.37	FALSE	NA	NA	NA	NA	0.1118518	NA	0.2555269	NA	INTERGENIC(MODIFIER||||||||||1)	NA	NA	-
8	Chr08	30235828	NA	T	G	45	PASS	26	9,10,7,0	46	48	0.5	1	NA	NA	NA	NA	NA	NA	NA	NA	0.023,1,6.7e-07,1	FALSE	NA	NA	NA	NA	-1.040532	NA	0.0235544	NA	INTERGENIC(MODIFIER||||||||||1)	NA	NA	-
8	Chr08	30235865	NA	C	T	77	PASS	26	9,7,9,0	44	80	0.5	1	NA	NA	NA	NA	NA	NA	NA	NA	0.027,1,5.9e-06,1	FALSE	NA	NA	NA	NA	1.047356	NA	0.1305485	NA	INTERGENIC(MODIFIER||||||||||1)	NA	NA	-
8	Chr08	30235953	NA	C	G	154	PASS	36	15,9,7,5	45	157	0.5	1	NA	NA	NA	NA	NA	NA	NA	NA	1,0.33,5.4e-12,1	FALSE	NA	NA	NA	NA	-1.728227	NA	0.1390818	NA	INTERGENIC(MODIFIER||||||||||1)	NA	NA	-
8	Chr08	30235991	NA	T	C	175	PASS	35	11,9,7,8	43	178	0.5	1	NA	NA	NA	NA	NA	NA	NA	NA	0.74,1,8.3e-11,0.43	FALSE	NA	NA	NA	NA	-0.85	NA	0.1428265	NA	INTERGENIC(MODIFIER||||||||||1)	NA	NA	-
8	Chr08	30236323	NA	T	C	19.1	PASS	36	12,14,2,6	45	22	0.5	1	NA	NA	NA	NA	NA	NA	NA	NA	0.42,1,1.2e-10,1	FALSE	NA	NA	NA	NA	-2.172095	NA	0.1126294	NA	INTERGENIC(MODIFIER||||||||||1)	NA	NA	-
8	Chr08	30236436	NA	C	T	45	PASS	32	12,11,3,6	43	48	0.5	1	NA	NA	NA	NA	NA	NA	NA	NA	0.44,1,2.4e-06,0.49	FALSE	NA	NA	NA	NA	2.640517	NA	0.1288213	NA	INTERGENIC(MODIFIER||||||||||1)	NA	NA	-
8	Chr08	30236687	NA	T	C	17.1	PASS	24	10,10,4,0	46	20.1	0.5	1	NA	NA	NA	NA	NA	NA	NA	NA	0.11,1,1.5e-07,1	FALSE	NA	NA	NA	NA	-1.820302	NA	0.05619835	NA	INTERGENIC(MODIFIER||||||||||1)	NA	NA	-
8	Chr08	30236767	NA	T	C	51	PASS	35	16,10,9,0	44	54	0.5	1	NA	NA	NA	NA	NA	NA	NA	NA	0.036,1,3.5e-05,1	FALSE	NA	NA	NA	NA	0.5850098	NA	0.09194876	NA	INTERGENIC(MODIFIER||||||||||1)	NA	NA	-
8	Chr08	30237843	NA	A	C	122	PASS	20	4,5,7,3	41	125	0.5	1	NA	NA	NA	NA	NA	NA	NA	NA	0.37,1,3.3e-07,0.37	FALSE	NA	NA	NA	NA	-1.673818	NA	0.1388377	NA	INTERGENIC(MODIFIER||||||||||1)	NA	NA	-
8	Chr08	30237888	NA	G	A	126	PASS	24	6,5,9,3	40	129	0.5	1	NA	NA	NA	NA	NA	NA	NA	NA	0.4,0.12,1.9e-07,0.42	FALSE	NA	NA	NA	NA	-0.03077287	NA	0.1426399	NA	INTERGENIC(MODIFIER||||||||||1)	NA	NA	-
8	Chr08	30237932	NA	C	T	140	PASS	30	10,6,8,6	42	143	0.5	1	NA	NA	NA	NA	NA	NA	NA	NA	1,0.33,1.7e-08,0.41	FALSE	NA	NA	NA	NA	-0.1039264	NA	0.1130904	NA	INTERGENIC(MODIFIER||||||||||1)	NA	NA	-
8	Chr08	30257438	NA	A	T	222	PASS	15	0,0,7,8	42	-72	1	2	NA	NA	NA	NA	NA	NA	NA	NA	NA	FALSE	NA	NA	NA	NA	NA	NA	0.1703853	NA	INTERGENIC(MODIFIER||||||||||1)	NA	NA	-
8	Chr08	30258723	NA	A	G	37	PASS	53	14,26,10,3	45	40	0.5	1	NA	NA	NA	NA	NA	NA	NA	NA	0.011,0.4,1.5e-25,0.31	FALSE	NA	NA	NA	NA	-2.139599	NA	0.1242049	NA	INTERGENIC(MODIFIER||||||||||1)	NA	NA	-
8	Chr08	30258738	NA	C	G	48	PASS	55	18,22,11,4	44	51	0.5	1	NA	NA	NA	NA	NA	NA	NA	NA	0.076,1,1.1e-26,1	FALSE	NA	NA	NA	NA	-1.578002	NA	0.01036212	NA	INTERGENIC(MODIFIER||||||||||1)	NA	NA	-
8	Chr08	30258788	NA	A	G	111	PASS	69	21,19,17,11	38	114	0.5	1	NA	NA	NA	NA	NA	NA	NA	NA	0.62,1,2.1e-10,1	FALSE	NA	NA	NA	NA	-1.975088	NA	0.2696807	NA	INTERGENIC(MODIFIER||||||||||1)	NA	NA	-
8	Chr08	30258864	NA	A	C	76	PASS	76	31,18,16,9	32	79	0.5	1	NA	NA	NA	NA	NA	NA	NA	NA	1,1,0.0016,0.26	FALSE	NA	NA	NA	NA	0.1485714	NA	0.06759241	NA	INTERGENIC(MODIFIER||||||||||1)	NA	NA	-
8	Chr08	30258916	NA	G	A	24	PASS	63	29,18,15,1	34	27	0.5	1	NA	NA	NA	NA	NA	NA	NA	NA	0.025,1,0.011,1	FALSE	NA	NA	NA	NA	-1.634301	NA	0.1782989	NA	INTERGENIC(MODIFIER||||||||||1)	NA	NA	-
8	Chr08	30258926	NA	C	A	52	PASS	61	26,15,19,1	35	55	0.5	1	NA	NA	NA	NA	NA	NA	NA	NA	0.012,0.2,0.0018,0.25	FALSE	NA	NA	NA	NA	-1.866655	NA	0.08621856	NA	INTERGENIC(MODIFIER||||||||||1)	NA	NA	-
8	Chr08	30258946	NA	T	A	56	PASS	57	23,14,19,0	36	59	0.5	1	NA	NA	NA	NA	NA	NA	NA	NA	0.0022,1,0.00061,1	FALSE	NA	NA	NA	NA	-1.038309	NA	0.1816792	NA	INTERGENIC(MODIFIER||||||||||1)	NA	NA	-
8	Chr08	30259061	NA	C	T	6.98	Qual	33	16,11,6,0	46	9.53	0.4999	1	NA	NA	NA	NA	NA	NA	NA	NA	0.077,1,3.3e-05,0.0077	FALSE	NA	NA	NA	NA	2.91725	NA	0.01513022	NA	INTERGENIC(MODIFIER||||||||||1)	NA	NA	-
8	Chr08	30259157	NA	T	G	164	PASS	51	8,16,18,9	37	167	0.5	1	NA	NA	NA	NA	NA	NA	NA	NA	0.025,1,3.5e-08,1	FALSE	NA	NA	NA	NA	-2.726901	NA	0.1967549	NA	INTERGENIC(MODIFIER||||||||||1)	NA	NA	-
8	Chr08	30259203	NA	T	A	26	PASS	93	38,34,12,7	29	29	0.5	1	NA	NA	NA	NA	NA	NA	NA	NA	0.45,1,0.086,1	FALSE	NA	NA	NA	NA	2.64132	NA	0.168601	NA	INTERGENIC(MODIFIER||||||||||1)	NA	NA	-
8	Chr08	30259288	NA	C	A	3.54	MaxDP;Qual	174	67,64,16,26	27	5.47	0.4998	1	NA	NA	NA	NA	NA	NA	NA	NA	0.16,0.23,0.0071,0.14	FALSE	NA	NA	NA	NA	-0.0513362	NA	0.1725642	NA	INTERGENIC(MODIFIER||||||||||1)	NA	NA	-
8	Chr08	30259576	NA	G	C	9.52	Qual	27	11,9,3,4	44	12.3	0.5	1	NA	NA	NA	NA	NA	NA	NA	NA	0.68,0.052,2.2e-10,0.4	FALSE	NA	NA	NA	NA	-1.576857	NA	0.1138775	NA	INTERGENIC(MODIFIER||||||||||1)	NA	NA	-
8	Chr08	30259714	NA	G	C	16.1	PASS	52	17,16,12,7	33	19.1	0.5	1	NA	NA	NA	NA	NA	NA	NA	NA	0.56,0.023,2.2e-05,0.058	FALSE	NA	NA	NA	NA	-1.520229	NA	0.1919518	NA	INTERGENIC(MODIFIER||||||||||1)	NA	NA	-
8	Chr08	30259792	NA	A	G	114	PASS	54	14,16,11,11	36	117	0.5	1	NA	NA	NA	NA	NA	NA	NA	NA	1,1,6.4e-06,1	FALSE	NA	NA	NA	NA	0.5278683	NA	0.1379131	NA	INTERGENIC(MODIFIER||||||||||1)	NA	NA	-
8	Chr08	30259869	NA	A	T	77	PASS	63	16,20,14,13	37	80	0.5	1	NA	NA	NA	NA	NA	NA	NA	NA	0.62,0.15,6.6e-11,1	FALSE	NA	NA	NA	NA	1.965278	NA	0.1336563	NA	INTERGENIC(MODIFIER||||||||||1)	NA	NA	-
8	Chr08	30260012	NA	G	A	209	PASS	62	6,17,22,14	37	212	0.5	1	NA	NA	NA	NA	NA	NA	NA	NA	0.015,0.21,3.9e-15,0.065	FALSE	NA	NA	NA	NA	-4.483794	NA	0.003523154	NA	INTERGENIC(MODIFIER||||||||||1)	NA	NA	-
8	Chr08	30260095	NA	T	C	91	PASS	83	34,31,8,10	35	94	0.5	1	NA	NA	NA	NA	NA	NA	NA	NA	0.6,1,0.16,1	FALSE	NA	NA	NA	NA	-0.104974	NA	0.03348079	NA	INTERGENIC(MODIFIER||||||||||1)	NA	NA	-
8	Chr08	30260172	NA	T	G	53	PASS	47	14,7,13,12	36	56	0.5	1	NA	NA	NA	NA	NA	NA	NA	NA	0.38,1,2.2e-17,0.44	FALSE	NA	NA	NA	NA	0.4410543	NA	0.212893	NA	INTERGENIC(MODIFIER||||||||||1)	NA	NA	-
8	Chr08	30260312	NA	T	A	33	PASS	36	12,11,3,10	41	36	0.5	1	NA	NA	NA	NA	NA	NA	NA	NA	0.16,0.36,4.8e-12,0.46	FALSE	NA	NA	NA	NA	-1.284455	NA	0.1433662	NA	INTERGENIC(MODIFIER||||||||||1)	NA	NA	-
8	Chr08	30260363	NA	A	G	6.98	MaxDP;Qual	168	75,44,26,23	28	9.53	0.4999	1	NA	NA	NA	NA	NA	NA	NA	NA	0.3,0.27,0.00032,1	FALSE	NA	NA	NA	NA	0.1535424	NA	2.487211e-12	NA	INTERGENIC(MODIFIER||||||||||1)	NA	NA	-
8	Chr08	30260383	NA	A	G	111	MaxDP	173	61,48,46,18	27	114	0.5	1	NA	NA	NA	NA	NA	NA	NA	NA	0.051,0.091,0.013,1	FALSE	NA	NA	NA	NA	-1.850373	NA	1.264392e-10	NA	INTERGENIC(MODIFIER||||||||||1)	NA	NA	-
8	Chr08	30260495	NA	A	T	91	PASS	66	13,17,22,8	37	94	0.5	1	NA	NA	NA	NA	NA	NA	NA	NA	0.035,0.011,1.1e-22,0.0015	FALSE	NA	NA	NA	NA	5.669827	NA	3.133882e-07	NA	INTERGENIC(MODIFIER||||||||||1)	NA	NA	-
8	Chr08	30260740	NA	G	A	23	PASS	35	9,10,3,11	39	26	0.5	1	NA	NA	NA	NA	NA	NA	NA	NA	0.16,1,2.7e-09,1	FALSE	NA	NA	NA	NA	-1.256694	NA	0.1664028	NA	INTERGENIC(MODIFIER||||||||||1)	NA	NA	-
8	Chr08	30260755	NA	T	A	34	PASS	37	9,10,6,12	38	37	0.5	1	NA	NA	NA	NA	NA	NA	NA	NA	0.51,0.39,3.8e-15,1	FALSE	NA	NA	NA	NA	-1.078733	NA	0.1783026	NA	INTERGENIC(MODIFIER||||||||||1)	NA	NA	-
8	Chr08	30260859	NA	G	A	25	PASS	119	26,67,11,13	26	28	0.5	1	NA	NA	NA	NA	NA	NA	NA	NA	0.14,1,1,0.2	FALSE	NA	NA	NA	NA	1.157622	NA	0.2469883	NA	INTERGENIC(MODIFIER||||||||||1)	NA	NA	-
8	Chr08	30261005	NA	C	A	29	PASS	31	10,12,0,9	39	32	0.5	1	NA	NA	NA	NA	NA	NA	NA	NA	0.03,1,0.00057,1	FALSE	NA	NA	NA	NA	2.415328	NA	0.1304554	NA	INTERGENIC(MODIFIER||||||||||1)	NA	NA	-
8	Chr08	30261264	NA	G	T	39	PASS	35	12,12,0,10	39	42	0.5	1	NA	NA	NA	NA	NA	NA	NA	NA	0.0058,1,0.00023,1	FALSE	NA	NA	NA	NA	0.09449112	NA	0.1320167	NA	INTERGENIC(MODIFIER||||||||||1)	NA	NA	-
8	Chr08	30262036	NA	A	T	12.3	PASS	40	14,13,11,0	42	15.1	0.5	1	NA	NA	NA	NA	NA	NA	NA	NA	0.0063,0.19,1.6e-13,1	FALSE	NA	NA	NA	NA	-1.190918	NA	0.1151125	NA	INTERGENIC(MODIFIER||||||||||1)	NA	NA	-
8	Chr08	30262568	NA	T	G	173	PASS	90	9,16,24,38	32	176	0.5	1	NA	NA	NA	NA	NA	NA	NA	NA	1,0.04,6.1e-19,0.011	FALSE	NA	NA	NA	NA	-4.591305	NA	0.0001121277	NA	INTERGENIC(MODIFIER||||||||||1)	NA	NA	-
8	Chr08	30262758	NA	G	T	98	PASS	50	13,11,10,13	37	101	0.5	1	NA	NA	NA	NA	NA	NA	NA	NA	0.56,1,3.4e-10,0.0099	FALSE	NA	NA	NA	NA	4.82024	NA	3.63547e-05	NA	INTERGENIC(MODIFIER||||||||||1)	NA	NA	-
8	Chr08	30262896	NA	T	C	13.2	PASS	23	10,6,0,6	45	16.1	0.5	1	NA	NA	NA	NA	NA	NA	NA	NA	0.015,1,1.6e-07,0.14	FALSE	NA	NA	NA	NA	-2.395932	NA	0.08580819	NA	INTERGENIC(MODIFIER||||||||||1)	NA	NA	-
8	Chr08	30266035	NA	T	C	217	PASS	46	10,10,16,10	24	49	0.5	1	NA	NA	NA	NA	NA	NA	NA	NA	0.55,1,1,1	FALSE	NA	NA	NA	NA	0.01107924	NA	0.224833	NA	INTERGENIC(MODIFIER||||||||||1)	NA	NA	-
8	Chr08	30288856	NA	AT	ATT	214	PASS	28	0,0,20,8	41	-119	1	2	NA	27,0.964286	NA	NA	NA	NA	NA	NA	NA	TRUE	NA	NA	NA	NA	NA	NA	0.02857333	NA	INTERGENIC(MODIFIER||||||||||1)	NA	NA	-
8	Chr08	30288899	NA	G	C	150	PASS	44	13,6,20,5	40	153	0.5	1	NA	NA	NA	NA	NA	NA	NA	NA	0.49,0.41,2e-05,0.31	FALSE	NA	NA	NA	NA	-0.7345126	NA	0.2242055	NA	INTERGENIC(MODIFIER||||||||||1)	NA	NA	-
8	Chr08	30288989	NA	A	T	225	PASS	112	38,30,30,14	35	225	0.5	1	NA	NA	NA	NA	NA	NA	NA	NA	0.24,0.36,0.14,1	FALSE	NA	NA	NA	NA	2.809004	NA	0.3238015	NA	INTERGENIC(MODIFIER||||||||||1)	NA	NA	-
8	Chr08	30288997	NA	A	G	204	PASS	111	45,23,21,21	35	207	0.5	1	NA	NA	NA	NA	NA	NA	NA	NA	0.11,1,1.2e-05,1	FALSE	NA	NA	NA	NA	-3.885289	NA	0.1383854	NA	INTERGENIC(MODIFIER||||||||||1)	NA	NA	-
8	Chr08	30289027	NA	T	G	213	PASS	118	39,34,23,20	32	216	0.5	1	NA	NA	NA	NA	NA	NA	NA	NA	1,1,0.49,1	FALSE	NA	NA	NA	NA	0.8574194	NA	0.2621615	NA	INTERGENIC(MODIFIER||||||||||1)	NA	NA	-
8	Chr08	30289049	NA	G	A	203	MaxDP	133	39,36,31,26	30	206	0.5	1	NA	NA	NA	NA	NA	NA	NA	NA	0.86,1,0.00063,1	FALSE	NA	NA	NA	NA	-0.4042774	NA	0.3153499	NA	INTERGENIC(MODIFIER||||||||||1)	NA	NA	-
8	Chr08	30289118	NA	A	T	76	PASS	100	34,42,10,14	24	79	0.5	1	NA	NA	NA	NA	NA	NA	NA	NA	0.82,1,1,1	FALSE	NA	NA	NA	NA	-1.884536	NA	0.1993766	NA	INTERGENIC(MODIFIER||||||||||1)	NA	NA	-
8	Chr08	30289302	NA	A	G	96	PASS	57	23,15,7,12	43	99	0.5	1	NA	NA	NA	NA	NA	NA	NA	NA	0.1,0.11,3.4e-17,0.0024	FALSE	NA	NA	NA	NA	3.224802	NA	0.06476604	NA	INTERGENIC(MODIFIER||||||||||1)	NA	NA	-
8	Chr08	30289325	NA	T	A	78	PASS	59	23,18,4,12	42	81	0.5	1	NA	NA	NA	NA	NA	NA	NA	NA	0.043,1,6.9e-07,0.066	FALSE	NA	NA	NA	NA	0.2930277	NA	0.1649015	NA	INTERGENIC(MODIFIER||||||||||1)	NA	NA	-
8	Chr08	30291489	NA	A	T	85	PASS	49	16,12,19,1	40	88	0.5	1	NA	NA	NA	NA	NA	NA	NA	NA	0.0068,1,3.6e-10,1	FALSE	NA	NA	NA	NA	-0.5541718	NA	0.1338183	NA	INTERGENIC(MODIFIER||||||||||1)	NA	NA	-
8	Chr08	30291610	NA	G	C	60	PASS	52	14,15,16,6	37	63	0.5	1	NA	NA	NA	NA	NA	NA	NA	NA	0.094,0.24,8.7e-10,1	FALSE	NA	NA	NA	NA	-0.4849744	NA	0.2003105	NA	INTERGENIC(MODIFIER||||||||||1)	NA	NA	-
8	Chr08	30292780	NA	G	A	27	PASS	58	23,18,3,13	27	30	0.5	1	NA	NA	NA	NA	NA	NA	NA	NA	0.017,0.18,0.0091,1	FALSE	NA	NA	NA	NA	-2.779323	NA	0.04066781	NA	INTERGENIC(MODIFIER||||||||||1)	NA	NA	-
8	Chr08	30292807	NA	C	T	70	PASS	39	9,11,3,12	30	73	0.5	1	NA	NA	NA	NA	NA	NA	NA	NA	0.16,1,2e-05,1	FALSE	NA	NA	NA	NA	0.3166667	NA	0.1240498	NA	INTERGENIC(MODIFIER||||||||||1)	NA	NA	-
8	Chr08	30297026	NA	A	G	222	PASS	15	0,0,6,8	46	-69	1	2	NA	NA	NA	NA	NA	NA	NA	NA	NA	FALSE	NA	NA	NA	NA	NA	NA	0.1652392	NA	INTERGENIC(MODIFIER||||||||||1)	NA	NA	-
8	Chr08	30299248	NA	T	C	214	PASS	12	0,0,2,10	47	-63	1	2	NA	NA	NA	NA	NA	NA	NA	NA	NA	FALSE	NA	NA	NA	NA	NA	NA	0.1353718	NA	INTERGENIC(MODIFIER||||||||||1)	NA	NA	-
8	Chr08	30300965	NA	C	A	3.54	Qual	26	15,5,3,3	44	5.47	0.4998	1	NA	NA	NA	NA	NA	NA	NA	NA	0.33,0.17,2e-06,0.094	FALSE	NA	NA	NA	NA	-2.890758	NA	0.04041064	NA	INTERGENIC(MODIFIER||||||||||1)	NA	NA	-
8	Chr08	30310465	NA	A	C	14.2	PASS	28	9,9,7,0	44	17.1	0.5	1	NA	NA	NA	NA	NA	NA	NA	NA	0.027,0.19,3.2e-11,0.4	FALSE	NA	NA	NA	NA	-1.119671	NA	0.05226462	NA	INTERGENIC(MODIFIER||||||||||1)	NA	NA	-
8	Chr08	30310490	NA	T	G	23	PASS	47	16,17,10,3	38	26	0.5	1	NA	NA	NA	NA	NA	NA	NA	NA	0.11,0.25,0.00021,1	FALSE	NA	NA	NA	NA	0.1707698	NA	0.1214214	NA	INTERGENIC(MODIFIER||||||||||1)	NA	NA	-
8	Chr08	30310832	NA	G	T	45	PASS	39	11,10,4,11	40	48	0.5	1	NA	NA	NA	NA	NA	NA	NA	NA	0.18,0.39,3e-13,0.41	FALSE	NA	NA	NA	NA	-1.636457	NA	0.1711544	NA	INTERGENIC(MODIFIER||||||||||1)	NA	NA	-
8	Chr08	30310874	NA	T	A	13.2	PASS	70	20,30,6,14	29	16.1	0.5	1	NA	NA	NA	NA	NA	NA	NA	NA	0.59,1,0.021,1	FALSE	NA	NA	NA	NA	-0.4355181	NA	0.04923364	NA	INTERGENIC(MODIFIER||||||||||1)	NA	NA	-
8	Chr08	30311422	NA	G	A	8.64	Qual	35	12,10,12,1	39	11.3	0.5	1	NA	NA	NA	NA	NA	NA	NA	NA	0.027,1,7.7e-15,1	FALSE	NA	NA	NA	NA	1.724042	NA	0.004125573	NA	INTERGENIC(MODIFIER||||||||||1)	NA	NA	-
8	Chr08	30311971	NA	A	G	53	PASS	90	18,41,17,14	30	56	0.5	1	NA	NA	NA	NA	NA	NA	NA	NA	0.04,1,1.3e-05,1	FALSE	NA	NA	NA	NA	-1.715199	NA	0.09420349	NA	INTERGENIC(MODIFIER||||||||||1)	NA	NA	-
8	Chr08	30312004	NA	G	C	178	PASS	79	8,15,31,25	32	181	0.5	1	NA	NA	NA	NA	NA	NA	NA	NA	0.14,1,4.9e-20,1	FALSE	NA	NA	NA	NA	2.304016	NA	0.1106601	NA	INTERGENIC(MODIFIER||||||||||1)	NA	NA	-
8	Chr08	30312029	NA	T	A	99	PASS	71	27,26,5,12	33	102	0.5	1	NA	NA	NA	NA	NA	NA	NA	NA	0.16,1,0.49,0.023	FALSE	NA	NA	NA	NA	3.122726	NA	0.1799852	NA	INTERGENIC(MODIFIER||||||||||1)	NA	NA	-
8	Chr08	30315547	NA	C	G	222	PASS	13	0,0,7,5	47	-63	1	2	NA	NA	NA	NA	NA	NA	NA	NA	NA	FALSE	NA	NA	NA	NA	NA	NA	0.1077313	NA	INTERGENIC(MODIFIER||||||||||1)	NA	NA	-
8	Chr08	30315724	NA	A	T	222	PASS	22	1,0,11,10	47	-55	1	2	NA	NA	NA	NA	NA	NA	NA	NA	1,0.27,0.21,0.32	FALSE	NA	NA	NA	NA	1.418599	NA	0.09889953	NA	INTERGENIC(MODIFIER||||||||||1)	NA	NA	-
8	Chr08	30316605	NA	T	G	222	PASS	34	0,0,19,15	41	-129	1	2	NA	NA	NA	NA	NA	NA	NA	NA	NA	FALSE	NA	NA	NA	NA	NA	NA	0.0426655	NA	INTERGENIC(MODIFIER||||||||||1)	NA	NA	-
8	Chr08	30316606	NA	T	G	222	PASS	34	0,0,19,15	41	-129	1	2	NA	NA	NA	NA	NA	NA	NA	NA	NA	FALSE	NA	NA	NA	NA	NA	NA	0.035649	NA	INTERGENIC(MODIFIER||||||||||1)	NA	NA	-
8	Chr08	30317980	NA	C	T	124	PASS	51	15,15,4,15	35	127	0.5	1	NA	NA	NA	NA	NA	NA	NA	NA	0.07,1,0.00027,1	FALSE	NA	NA	NA	NA	1.44663	NA	0.1399243	NA	INTERGENIC(MODIFIER||||||||||1)	NA	NA	-
8	Chr08	30318122	NA	C	T	225	PASS	26	4,1,9,12	41	-18.1	0.5336	1	NA	NA	NA	NA	NA	NA	NA	NA	0.32,0.25,1,1	FALSE	NA	NA	NA	NA	0.8457801	NA	0.1979028	NA	INTERGENIC(MODIFIER||||||||||1)	NA	NA	-
8	Chr08	30319114	NA	C	T	20	PASS	72	34,20,10,7	35	23	0.5	1	NA	NA	NA	NA	NA	NA	NA	NA	0.78,1,0.00019,1	FALSE	NA	NA	NA	NA	2.432093	NA	0.1502626	NA	INTERGENIC(MODIFIER||||||||||1)	NA	NA	-
8	Chr08	30319125	NA	G	A	6.2	Qual	77	36,23,9,7	33	8.65	0.4999	1	NA	NA	NA	NA	NA	NA	NA	NA	0.78,1,0.0019,1	FALSE	NA	NA	NA	NA	3.162108	NA	0.1693591	NA	INTERGENIC(MODIFIER||||||||||1)	NA	NA	-
8	Chr08	30319163	NA	G	A	31	PASS	82	31,24,17,8	30	34	0.5	1	NA	NA	NA	NA	NA	NA	NA	NA	0.46,1,8.3e-05,0.23	FALSE	NA	NA	NA	NA	0.5605192	NA	0.09715283	NA	INTERGENIC(MODIFIER||||||||||1)	NA	NA	-
8	Chr08	30319460	NA	G	A	23	PASS	48	21,20,5,2	41	26	0.5	1	NA	NA	NA	NA	NA	NA	NA	NA	0.43,1,0.13,1	FALSE	NA	NA	NA	NA	0.3213249	NA	0.0367806	NA	INTERGENIC(MODIFIER||||||||||1)	NA	NA	-
8	Chr08	30319473	NA	G	A	23	PASS	48	22,19,5,2	41	26	0.5	1	NA	NA	NA	NA	NA	NA	NA	NA	0.45,1,0.13,1	FALSE	NA	NA	NA	NA	0.7302837	NA	0.03612983	NA	INTERGENIC(MODIFIER||||||||||1)	NA	NA	-
8	Chr08	30319549	NA	G	A	10.4	PASS	32	14,8,5,5	43	13.2	0.5	1	NA	NA	NA	NA	NA	NA	NA	NA	0.7,1,2.6e-14,1	FALSE	NA	NA	NA	NA	1.361969	NA	0.09093928	NA	INTERGENIC(MODIFIER||||||||||1)	NA	NA	-
8	Chr08	30319652	NA	A	T	48	PASS	52	18,16,4,14	42	51	0.5	1	NA	NA	NA	NA	NA	NA	NA	NA	0.042,0.47,8.2e-22,1	FALSE	NA	NA	NA	NA	-1.105974	NA	0.108362	NA	INTERGENIC(MODIFIER||||||||||1)	NA	NA	-
8	Chr08	30319997	NA	T	A	47	PASS	46	11,16,12,6	40	50	0.5	1	NA	NA	NA	NA	NA	NA	NA	NA	0.13,1,1.2e-16,1	FALSE	NA	NA	NA	NA	-0.9151466	NA	0.1801567	NA	INTERGENIC(MODIFIER||||||||||1)	NA	NA	-
8	Chr08	30320100	NA	C	A	143	PASS	67	25,16,13,12	36	146	0.5	1	NA	NA	NA	NA	NA	NA	NA	NA	0.61,1,5.7e-05,0.35	FALSE	NA	NA	NA	NA	0.07931267	NA	0.2571349	NA	INTERGENIC(MODIFIER||||||||||1)	NA	NA	-
8	Chr08	30320202	NA	A	C	45	PASS	37	6,17,10,3	41	48	0.5	1	NA	NA	NA	NA	NA	NA	NA	NA	0.0052,0.22,7.2e-13,1	FALSE	NA	NA	NA	NA	-0.5928252	NA	0.1564447	NA	INTERGENIC(MODIFIER||||||||||1)	NA	NA	-
8	Chr08	30320380	NA	A	G	154	PASS	104	39,29,22,12	29	157	0.5	1	NA	NA	NA	NA	NA	NA	NA	NA	0.53,1,0.48,1	FALSE	NA	NA	NA	NA	-4.695782	NA	0.07519157	NA	INTERGENIC(MODIFIER||||||||||1)	NA	NA	-
8	Chr08	30320442	NA	G	T	29	PASS	78	26,31,13,6	29	32	0.5	1	NA	NA	NA	NA	NA	NA	NA	NA	0.11,1,0.011,1	FALSE	NA	NA	NA	NA	-0.5278174	NA	0.1262074	NA	INTERGENIC(MODIFIER||||||||||1)	NA	NA	-
8	Chr08	30320485	NA	GAAA	GAA	9.04	Qual	47	18,9,1,10	31	11.8	0.5	1	NA	11,0.234043	NA	NA	NA	NA	NA	NA	0.003,1,0.037,1	TRUE	NA	NA	NA	NA	NA	NA	0.3148802	NA	INTERGENIC(MODIFIER||||||||||1)	NA	NA	-
8	Chr08	30320505	NA	A	C	68	PASS	35	7,7,9,11	35	71	0.5	1	NA	NA	NA	NA	NA	NA	NA	NA	1,1,9.2e-15,1	FALSE	NA	NA	NA	NA	1.977088	NA	0.09411218	NA	INTERGENIC(MODIFIER||||||||||1)	NA	NA	-
8	Chr08	30320507	NA	A	G	60	PASS	33	7,7,9,10	35	63	0.5	1	NA	NA	NA	NA	NA	NA	NA	NA	1,1,2e-14,1	FALSE	NA	NA	NA	NA	1.803082	NA	0.05822267	NA	INTERGENIC(MODIFIER||||||||||1)	NA	NA	-
8	Chr08	30320689	NA	C	G	123	PASS	59	12,12,17,16	36	126	0.5	1	NA	NA	NA	NA	NA	NA	NA	NA	1,0.065,3.7e-21,1	FALSE	NA	NA	NA	NA	-3.483063	NA	0.01320407	NA	INTERGENIC(MODIFIER||||||||||1)	NA	NA	-
8	Chr08	30320838	NA	G	A	225	PASS	92	19,9,33,31	37	223	0.5	1	NA	NA	NA	NA	NA	NA	NA	NA	0.17,1,6.4e-14,0.34	FALSE	NA	NA	NA	NA	-0.1994105	NA	0.2023481	NA	INTERGENIC(MODIFIER||||||||||1)	NA	NA	-
8	Chr08	30320925	NA	C	T	6.2	Qual	74	40,21,11,2	38	8.65	0.4999	1	NA	NA	NA	NA	NA	NA	NA	NA	0.32,0.49,0.017,1	FALSE	NA	NA	NA	NA	0.3267016	NA	0.1342163	NA	INTERGENIC(MODIFIER||||||||||1)	NA	NA	-
8	Chr08	30320975	NA	T	C	184	PASS	67	18,12,28,9	38	187	0.5	1	NA	NA	NA	NA	NA	NA	NA	NA	0.19,1,6.1e-08,0.33	FALSE	NA	NA	NA	NA	1.153708	NA	0.2946956	NA	INTERGENIC(MODIFIER||||||||||1)	NA	NA	-
8	Chr08	30321007	NA	G	T	115	PASS	53	16,11,19,5	39	118	0.5	1	NA	NA	NA	NA	NA	NA	NA	NA	0.15,1,9.8e-12,1	FALSE	NA	NA	NA	NA	0.3491187	NA	0.08180382	NA	INTERGENIC(MODIFIER||||||||||1)	NA	NA	-
8	Chr08	30321173	NA	A	C	55	PASS	51	11,17,10,10	39	58	0.5	1	NA	NA	NA	NA	NA	NA	NA	NA	0.56,0.18,3.3e-12,1	FALSE	NA	NA	NA	NA	-4.33927	NA	0.01070444	NA	INTERGENIC(MODIFIER||||||||||1)	NA	NA	-
8	Chr08	30321189	NA	T	C	15.1	PASS	61	20,28,8,5	39	18.1	0.5	1	NA	NA	NA	NA	NA	NA	NA	NA	0.23,0.03,2e-05,1	FALSE	NA	NA	NA	NA	-1.241628	NA	0.1438913	NA	INTERGENIC(MODIFIER||||||||||1)	NA	NA	-
8	Chr08	30321214	NA	C	T	225	PASS	83	21,21,17,23	37	225	0.5	1	NA	NA	NA	NA	NA	NA	NA	NA	0.52,0.26,1,0.23	FALSE	NA	NA	NA	NA	2.305278	NA	0.324792	NA	INTERGENIC(MODIFIER||||||||||1)	NA	NA	-
8	Chr08	30321225	NA	G	A	15.1	PASS	89	38,38,5,8	36	18.1	0.5	1	NA	NA	NA	NA	NA	NA	NA	NA	0.55,0.23,0.37,1	FALSE	NA	NA	NA	NA	-0.5169528	NA	0.1422268	NA	INTERGENIC(MODIFIER||||||||||1)	NA	NA	-
8	Chr08	30321226	NA	A	T	61	PASS	90	36,37,9,8	36	64	0.5	1	NA	NA	NA	NA	NA	NA	NA	NA	1,0.02,0.26,1	FALSE	NA	NA	NA	NA	-0.6391101	NA	0.1825892	NA	INTERGENIC(MODIFIER||||||||||1)	NA	NA	-
8	Chr08	30321271	NA	C	G	3.01	MaxDP;Qual	131	53,58,11,9	34	4.77	0.4997	1	NA	NA	NA	NA	NA	NA	NA	NA	0.63,0.0011,1,0.4	FALSE	NA	NA	NA	NA	1.551811	NA	0.1533246	NA	INTERGENIC(MODIFIER||||||||||1)	NA	NA	-
8	Chr08	30321399	NA	C	T	6.2	Qual	100	45,37,5,13	35	8.65	0.4999	1	NA	NA	NA	NA	NA	NA	NA	NA	0.066,0.23,0.19,1	FALSE	NA	NA	NA	NA	-1.35925	NA	0.188168	NA	INTERGENIC(MODIFIER||||||||||1)	NA	NA	-
8	Chr08	30321422	NA	G	A	14.2	PASS	79	36,26,3,14	35	17.1	0.5	1	NA	NA	NA	NA	NA	NA	NA	NA	0.0052,0.42,0.098,0.43	FALSE	NA	NA	NA	NA	-0.1133311	NA	0.1478683	NA	INTERGENIC(MODIFIER||||||||||1)	NA	NA	-
8	Chr08	30321431	NA	A	G	131	PASS	74	20,16,15,22	36	134	0.5	1	NA	NA	NA	NA	NA	NA	NA	NA	0.24,0.15,3.1e-10,1	FALSE	NA	NA	NA	NA	1.46197	NA	0.2301984	NA	INTERGENIC(MODIFIER||||||||||1)	NA	NA	-
8	Chr08	30321521	NA	G	A	187	PASS	53	8,14,11,19	39	190	0.5	1	NA	NA	NA	NA	NA	NA	NA	NA	1,0.034,3.1e-13,1	FALSE	NA	NA	NA	NA	-1.361345	NA	0.2016227	NA	INTERGENIC(MODIFIER||||||||||1)	NA	NA	-
8	Chr08	30321575	NA	T	G	210	PASS	65	14,24,9,17	37	213	0.5	1	NA	NA	NA	NA	NA	NA	NA	NA	1,1,0.044,1	FALSE	NA	NA	NA	NA	-1.414803	NA	0.07362898	NA	INTERGENIC(MODIFIER||||||||||1)	NA	NA	-
8	Chr08	30321600	NA	C	A	209	PASS	71	16,26,10,18	38	212	0.5	1	NA	NA	NA	NA	NA	NA	NA	NA	1,0.091,0.012,1	FALSE	NA	NA	NA	NA	-0.233772	NA	0.2710374	NA	INTERGENIC(MODIFIER||||||||||1)	NA	NA	-
8	Chr08	30321637	NA	T	A	91	PASS	70	22,30,7,10	39	94	0.5	1	NA	NA	NA	NA	NA	NA	NA	NA	1,0.068,3.1e-05,0.11	FALSE	NA	NA	NA	NA	-2.457877	NA	0.07049036	NA	INTERGENIC(MODIFIER||||||||||1)	NA	NA	-
8	Chr08	30321640	NA	A	T	225	PASS	71	9,16,20,23	39	225	0.5	1	NA	NA	NA	NA	NA	NA	NA	NA	0.45,0.25,5.6e-13,0.06	FALSE	NA	NA	NA	NA	-0.4451741	NA	0.3246159	NA	INTERGENIC(MODIFIER||||||||||1)	NA	NA	-
8	Chr08	30321731	NA	T	G	43	PASS	87	36,35,7,9	39	46	0.5	1	NA	NA	NA	NA	NA	NA	NA	NA	0.78,0.15,0.12,0.41	FALSE	NA	NA	NA	NA	1.046317	NA	0.09921293	NA	INTERGENIC(MODIFIER||||||||||1)	NA	NA	-
8	Chr08	30321783	NA	T	C	78	PASS	67	25,21,5,13	40	81	0.5	1	NA	NA	NA	NA	NA	NA	NA	NA	0.093,0.48,1.5e-07,0.35	FALSE	NA	NA	NA	NA	2.501115	NA	0.1267046	NA	INTERGENIC(MODIFIER||||||||||1)	NA	NA	-
8	Chr08	30321812	NA	A	C	77	PASS	40	12,14,4,8	44	80	0.5	1	NA	NA	NA	NA	NA	NA	NA	NA	0.5,0.053,4.3e-12,1	FALSE	NA	NA	NA	NA	2.276769	NA	0.0311477	NA	INTERGENIC(MODIFIER||||||||||1)	NA	NA	-
8	Chr08	30321813	NA	A	T	86	PASS	38	12,14,4,8	44	89	0.5	1	NA	NA	NA	NA	NA	NA	NA	NA	0.5,0.32,4.3e-12,1	FALSE	NA	NA	NA	NA	2.213962	NA	0.03237338	NA	INTERGENIC(MODIFIER||||||||||1)	NA	NA	-
8	Chr08	30321885	NA	G	A	90	PASS	42	11,14,3,14	42	93	0.5	1	NA	NA	NA	NA	NA	NA	NA	NA	0.1,0.28,6.8e-12,0.13	FALSE	NA	NA	NA	NA	-3.177486	NA	0.1421641	NA	INTERGENIC(MODIFIER||||||||||1)	NA	NA	-
8	Chr08	30321923	NA	A	G	39	PASS	58	19,27,6,6	41	42	0.5	1	NA	NA	NA	NA	NA	NA	NA	NA	0.75,0.032,0.0034,0.23	FALSE	NA	NA	NA	NA	-1.756371	NA	0.1532176	NA	INTERGENIC(MODIFIER||||||||||1)	NA	NA	-
8	Chr08	30321992	NA	G	A	225	PASS	72	19,10,17,25	41	225	0.5	1	NA	NA	NA	NA	NA	NA	NA	NA	0.054,0.35,3.9e-09,1	FALSE	NA	NA	NA	NA	0.239803	NA	0.2932528	NA	INTERGENIC(MODIFIER||||||||||1)	NA	NA	-
8	Chr08	30322132	NA	T	C	41	PASS	55	14,15,7,18	38	44	0.5	1	NA	NA	NA	NA	NA	NA	NA	NA	0.17,0.48,5.2e-24,1	FALSE	NA	NA	NA	NA	0.7632959	NA	0.1948641	NA	INTERGENIC(MODIFIER||||||||||1)	NA	NA	-
8	Chr08	30322172	NA	G	C	4.77	Qual	49	16,15,0,18	38	6.99	0.4999	1	NA	NA	NA	NA	NA	NA	NA	NA	0.0001,0.028,2.9e-07,1	FALSE	NA	NA	NA	NA	0.943626	NA	0.1545059	NA	INTERGENIC(MODIFIER||||||||||1)	NA	NA	-
8	Chr08	30322200	NA	T	C	69	PASS	51	13,15,6,16	38	72	0.5	1	NA	NA	NA	NA	NA	NA	NA	NA	0.24,0.0057,3.9e-10,0.2	FALSE	NA	NA	NA	NA	-0.8110792	NA	0.07848897	NA	INTERGENIC(MODIFIER||||||||||1)	NA	NA	-
8	Chr08	30322303	NA	T	C	72	PASS	40	14,14,7,5	42	75	0.5	1	NA	NA	NA	NA	NA	NA	NA	NA	0.74,1,8.8e-07,1	FALSE	NA	NA	NA	NA	1.519974	NA	0.1208053	NA	INTERGENIC(MODIFIER||||||||||1)	NA	NA	-
8	Chr08	30322333	NA	C	T	38	PASS	37	14,12,6,4	41	41	0.5	1	NA	NA	NA	NA	NA	NA	NA	NA	1,1,1.6e-06,0.38	FALSE	NA	NA	NA	NA	2.278048	NA	0.1177101	NA	INTERGENIC(MODIFIER||||||||||1)	NA	NA	-
8	Chr08	30322646	NA	C	G	71	PASS	47	14,17,11,5	42	74	0.5	1	NA	NA	NA	NA	NA	NA	NA	NA	0.22,0.43,3.5e-20,1	FALSE	NA	NA	NA	NA	-3.535979	NA	0.006813119	NA	INTERGENIC(MODIFIER||||||||||1)	NA	NA	-
8	Chr08	30322746	NA	A	G	49	PASS	47	18,13,11,4	43	52	0.5	1	NA	NA	NA	NA	NA	NA	NA	NA	0.35,1,2.1e-20,0.002	FALSE	NA	NA	NA	NA	4.592734	NA	0.001973795	NA	INTERGENIC(MODIFIER||||||||||1)	NA	NA	-
8	Chr08	30325142	NA	C	CA	214	PASS	13	0,0,2,11	48	-73.5	1	2	NA	13,1.000000	NA	NA	NA	NA	NA	NA	NA	TRUE	NA	NA	NA	NA	NA	NA	0.06988952	NA	INTERGENIC(MODIFIER||||||||||1)	NA	NA	-
8	Chr08	30327151	NA	C	G	11.3	PASS	41	20,10,7,2	44	14.2	0.5	1	NA	NA	NA	NA	NA	NA	NA	NA	0.69,0.37,2.1e-08,1	FALSE	NA	NA	NA	NA	-1.616667	NA	0.07926465	NA	INTERGENIC(MODIFIER||||||||||1)	NA	NA	-
8	Chr08	30327957	NA	G	C	121	PASS	21	3,3,11,4	27	22	0.5	1	NA	NA	NA	NA	NA	NA	NA	NA	0.35,0.35,1,1	FALSE	NA	NA	NA	NA	3.075071	NA	0.08531865	NA	INTERGENIC(MODIFIER||||||||||1)	NA	NA	-
8	Chr08	30327971	NA	CAAA	CAAAA	22.5	PASS	21	5,3,3,5	23	10.7	0.5	1	NA	7,0.333333	NA	NA	NA	NA	NA	NA	0.62,1,1,0.0038	TRUE	NA	NA	NA	NA	NA	NA	0.08406496	NA	INTERGENIC(MODIFIER||||||||||1)	NA	NA	-
8	Chr08	30327980	NA	T	C	98	SnpGap	23	6,4,7,5	27	46	0.5	1	NA	NA	NA	NA	NA	NA	NA	NA	1,0.03,1,0.0021	FALSE	NA	NA	NA	NA	-3.989252	NA	0.07102201	NA	INTERGENIC(MODIFIER||||||||||1)	NA	NA	-
8	Chr08	30328143	NA	G	T	68	PASS	63	15,21,9,17	39	71	0.5	1	NA	NA	NA	NA	NA	NA	NA	NA	0.61,1,5.1e-15,1	FALSE	NA	NA	NA	NA	-1.062769	NA	0.0006694636	NA	INTERGENIC(MODIFIER||||||||||1)	NA	NA	-
8	Chr08	30328358	NA	T	A	32	PASS	40	17,13,9,1	41	35	0.5	1	NA	NA	NA	NA	NA	NA	NA	NA	0.07,1,7.2e-07,1	FALSE	NA	NA	NA	NA	-1.639825	NA	0.1390267	NA	INTERGENIC(MODIFIER||||||||||1)	NA	NA	-
8	Chr08	30328451	NA	T	A	39	PASS	53	16,19,9,9	38	42	0.5	1	NA	NA	NA	NA	NA	NA	NA	NA	0.78,1,1.9e-12,1	FALSE	NA	NA	NA	NA	0.3286711	NA	0.1858395	NA	INTERGENIC(MODIFIER||||||||||1)	NA	NA	-
8	Chr08	30328569	NA	G	A	51	PASS	68	19,24,12,12	32	54	0.5	1	NA	NA	NA	NA	NA	NA	NA	NA	0.8,1,1.8e-06,1	FALSE	NA	NA	NA	NA	-0.7649837	NA	0.0002845023	NA	INTERGENIC(MODIFIER||||||||||1)	NA	NA	-
8	Chr08	30328579	NA	C	T	24	PASS	66	24,19,5,17	33	27	0.5	1	NA	NA	NA	NA	NA	NA	NA	NA	0.017,1,3.5e-06,1	FALSE	NA	NA	NA	NA	-0.8248786	NA	0.02478495	NA	INTERGENIC(MODIFIER||||||||||1)	NA	NA	-
8	Chr08	30328635	NA	G	A	28	PASS	50	19,15,3,10	40	31	0.5	1	NA	NA	NA	NA	NA	NA	NA	NA	0.056,1,5.8e-06,0.47	FALSE	NA	NA	NA	NA	2.913365	NA	0.02344068	NA	INTERGENIC(MODIFIER||||||||||1)	NA	NA	-
8	Chr08	30328835	NA	C	A	105	PASS	50	16,17,9,8	42	108	0.5	1	NA	NA	NA	NA	NA	NA	NA	NA	1,0.48,2.6e-06,0.21	FALSE	NA	NA	NA	NA	3.788749	NA	0.09278367	NA	INTERGENIC(MODIFIER||||||||||1)	NA	NA	-
8	Chr08	30331608	NA	C	A	52	PASS	3	0,0,0,3	37	-36	1	2	NA	NA	NA	NA	NA	NA	NA	NA	NA	FALSE	NA	NA	NA	NA	NA	NA	0.06695005	NA	INTERGENIC(MODIFIER||||||||||1)	NA	NA	-
8	Chr08	30335060	NA	G	T	95.3	SnpGap	5	0,0,5,0	37	-42	1	2	NA	NA	NA	NA	NA	NA	NA	NA	NA	FALSE	NA	NA	NA	NA	NA	NA	0.08701821	NA	INTERGENIC(MODIFIER||||||||||1)	NA	NA	-
8	Chr08	30335067	NA	CGG	CG	73.7	PASS	5	0,0,5,0	37	-49.5	1	2	NA	5,1.000000	NA	NA	NA	NA	NA	NA	NA	TRUE	NA	NA	NA	NA	NA	NA	0.08839265	NA	INTERGENIC(MODIFIER||||||||||1)	NA	NA	-
8	Chr08	30335082	NA	G	T	109	PASS	6	0,0,6,0	37	-45	1	2	NA	NA	NA	NA	NA	NA	NA	NA	NA	FALSE	NA	NA	NA	NA	NA	NA	0.1028839	NA	INTERGENIC(MODIFIER||||||||||1)	NA	NA	-
8	Chr08	30335793	NA	TC	T	206	PASS	13	0,0,7,6	36	-73.5	1	2	NA	13,1.000000	NA	NA	NA	NA	NA	NA	NA	TRUE	NA	NA	NA	NA	NA	NA	0.08257115	NA	INTERGENIC(MODIFIER||||||||||1)	NA	NA	-
8	Chr08	30336302	NA	G	C	222	PASS	27	0,0,13,13	46	-105	1	2	NA	NA	NA	NA	NA	NA	NA	NA	NA	FALSE	NA	NA	NA	NA	NA	NA	0.2442815	NA	INTERGENIC(MODIFIER||||||||||1)	NA	NA	-
8	Chr08	30336450	NA	G	C	222	PASS	28	0,0,7,21	45	-111	1	2	NA	NA	NA	NA	NA	NA	NA	NA	NA	FALSE	NA	NA	NA	NA	NA	NA	0.2688563	NA	INTERGENIC(MODIFIER||||||||||1)	NA	NA	-
8	Chr08	30338483	NA	A	G	50	PASS	39	13,17,8,1	42	53	0.5	1	NA	NA	NA	NA	NA	NA	NA	NA	0.023,1,0.00022,0.39	FALSE	NA	NA	NA	NA	-2.283333	NA	0.1295751	NA	INTERGENIC(MODIFIER||||||||||1)	NA	NA	-
8	Chr08	30338745	NA	G	T	12.3	PASS	53	12,18,10,12	38	15.1	0.5	1	NA	NA	NA	NA	NA	NA	NA	NA	0.78,1,8.7e-28,1	FALSE	NA	NA	NA	NA	1.916995	NA	0.1407516	NA	INTERGENIC(MODIFIER||||||||||1)	NA	NA	-
8	Chr08	30339331	NA	A	G	57	PASS	29	11,8,6,4	42	60	0.5	1	NA	NA	NA	NA	NA	NA	NA	NA	1,1,5.2e-09,1	FALSE	NA	NA	NA	NA	-2.77593	NA	0.08389886	NA	INTERGENIC(MODIFIER||||||||||1)	NA	NA	-
8	Chr08	30339357	NA	A	T	37	PASS	34	15,11,6,2	44	40	0.5	1	NA	NA	NA	NA	NA	NA	NA	NA	0.44,1,0.00013,1	FALSE	NA	NA	NA	NA	0.06089985	NA	0.04123717	NA	INTERGENIC(MODIFIER||||||||||1)	NA	NA	-
8	Chr08	30339685	NA	A	C	45	PASS	45	20,14,0,10	36	48	0.5	1	NA	NA	NA	NA	NA	NA	NA	NA	0.00086,1,0.065,0.35	FALSE	NA	NA	NA	NA	2.786557	NA	0.1389294	NA	INTERGENIC(MODIFIER||||||||||1)	NA	NA	-
8	Chr08	30345612	NA	C	T	99	PASS	21	5,7,7,2	22	-7.78	0.5025	1	NA	NA	NA	NA	NA	NA	NA	NA	0.18,1,1,0.029	FALSE	NA	NA	NA	NA	0.2487342	NA	0.1197979	NA	INTERGENIC(MODIFIER||||||||||1)	NA	NA	-
8	Chr08	30346800	NA	C	G	101	PASS	6	0,0,3,3	31	-45	1	2	NA	NA	NA	NA	NA	NA	NA	NA	NA	FALSE	NA	NA	NA	NA	NA	NA	0.05074656	NA	INTERGENIC(MODIFIER||||||||||1)	NA	NA	-
8	Chr08	30349684	NA	G	A	214	PASS	15	0,0,8,7	35	-72	1	2	NA	NA	NA	NA	NA	NA	NA	NA	NA	FALSE	NA	NA	NA	NA	NA	NA	0.140091	NA	INTERGENIC(MODIFIER||||||||||1)	NA	NA	-
8	Chr08	30352425	NA	C	T	222	PASS	26	1,0,9,16	45	-91	1	2	NA	NA	NA	NA	NA	NA	NA	NA	0.38,1,1,0.36	FALSE	NA	NA	NA	NA	-1.6	NA	0.06161034	NA	INTERGENIC(MODIFIER||||||||||1)	NA	NA	-
8	Chr08	30353844	NA	T	C	108	PASS	60	12,16,17,13	37	111	0.5	1	NA	NA	NA	NA	NA	NA	NA	NA	0.43,0.47,3.2e-23,0.063	FALSE	NA	NA	NA	NA	-1.361548	NA	0.0934737	NA	INTERGENIC(MODIFIER||||||||||1)	NA	NA	-
8	Chr08	30353913	NA	T	C	181	PASS	79	19,13,18,28	36	184	0.5	1	NA	NA	NA	NA	NA	NA	NA	NA	0.11,0.064,4.2e-29,1	FALSE	NA	NA	NA	NA	-2.158649	NA	0.003067211	NA	INTERGENIC(MODIFIER||||||||||1)	NA	NA	-
8	Chr08	30353938	NA	C	T	138	PASS	80	26,21,11,22	35	141	0.5	1	NA	NA	NA	NA	NA	NA	NA	NA	0.069,1,6.4e-07,1	FALSE	NA	NA	NA	NA	0.1368265	NA	3.109983e-06	NA	INTERGENIC(MODIFIER||||||||||1)	NA	NA	-
8	Chr08	30354000	NA	T	A	59	PASS	53	17,13,7,14	40	62	0.5	1	NA	NA	NA	NA	NA	NA	NA	NA	0.15,0.075,7.2e-31,0.062	FALSE	NA	NA	NA	NA	4.430673	NA	0.08574957	NA	INTERGENIC(MODIFIER||||||||||1)	NA	NA	-
8	Chr08	30354148	NA	A	G	8.64	Qual	38	14,13,0,11	44	11.3	0.5	1	NA	NA	NA	NA	NA	NA	NA	NA	0.0026,1,1.6e-15,1	FALSE	NA	NA	NA	NA	-1.963405	NA	0.04137969	NA	INTERGENIC(MODIFIER||||||||||1)	NA	NA	-
8	Chr08	30354443	NA	A	G	38	PASS	39	11,19,3,6	44	41	0.5	1	NA	NA	NA	NA	NA	NA	NA	NA	1,0.27,4.2e-16,0.35	FALSE	NA	NA	NA	NA	-3.35	NA	0.04605665	NA	INTERGENIC(MODIFIER||||||||||1)	NA	NA	-
8	Chr08	30354469	NA	A	T	61	PASS	44	17,16,3,7	42	64	0.5	1	NA	NA	NA	NA	NA	NA	NA	NA	0.29,1,2e-09,1	FALSE	NA	NA	NA	NA	-1.681757	NA	0.05667444	NA	INTERGENIC(MODIFIER||||||||||1)	NA	NA	-
8	Chr08	30354623	NA	G	C	61	PASS	40	14,10,0,16	37	64	0.5	1	NA	NA	NA	NA	NA	NA	NA	NA	0.00011,1,9.6e-08,1	FALSE	NA	NA	NA	NA	-0.5935695	NA	0.01906328	NA	INTERGENIC(MODIFIER||||||||||1)	NA	NA	-
8	Chr08	30358276	NA	C	T	6.98	Qual	30	12,8,5,5	31	9.53	0.4999	1	NA	NA	NA	NA	NA	NA	NA	NA	0.71,0.4,3.5e-05,1	FALSE	NA	NA	NA	NA	1.12185	NA	0.1379286	NA	INTERGENIC(MODIFIER||||||||||1)	NA	NA	-
8	Chr08	30358571	NA	C	T	3.54	Qual	35	10,14,3,8	28	5.47	0.4998	1	NA	NA	NA	NA	NA	NA	NA	NA	0.48,1,2.1e-05,1	FALSE	NA	NA	NA	NA	-0.6929023	NA	0.1374847	NA	INTERGENIC(MODIFIER||||||||||1)	NA	NA	-
8	Chr08	30361249	NA	T	C	222	PASS	29	0,0,11,18	42	-114	1	2	NA	NA	NA	NA	NA	NA	NA	NA	NA	FALSE	NA	NA	NA	NA	NA	NA	0.2412911	NA	INTERGENIC(MODIFIER||||||||||1)	NA	NA	-
8	Chr08	30366922	NA	T	C	222	PASS	34	2,0,22,10	38	-102	1	2	NA	NA	NA	NA	NA	NA	NA	NA	1,0.48,1,0.24	FALSE	NA	NA	NA	NA	-1.500446	NA	0.2073301	NA	INTERGENIC(MODIFIER||||||||||1)	NA	NA	-
8	Chr08	30376497	NA	G	C	43	PASS	41	19,11,9,2	45	46	0.5	1	NA	NA	NA	NA	NA	NA	NA	NA	0.45,1,4.8e-15,1	FALSE	NA	NA	NA	NA	-0.7209001	NA	0.1328699	NA	INTERGENIC(MODIFIER||||||||||1)	NA	NA	-
8	Chr08	30376544	NA	G	C	57	PASS	38	15,11,9,3	44	60	0.5	1	NA	NA	NA	NA	NA	NA	NA	NA	0.47,1,9.9e-14,1	FALSE	NA	NA	NA	NA	2.151155	NA	0.136332	NA	INTERGENIC(MODIFIER||||||||||1)	NA	NA	-
8	Chr08	30376575	NA	C	T	49	PASS	41	15,17,7,2	46	52	0.5	1	NA	NA	NA	NA	NA	NA	NA	NA	0.14,0.4,4.5e-22,0.11	FALSE	NA	NA	NA	NA	2.378026	NA	0.1084704	NA	INTERGENIC(MODIFIER||||||||||1)	NA	NA	-
8	Chr08	30378168	NA	T	G	15.1	PASS	22	8,10,1,3	47	18.1	0.5	1	NA	NA	NA	NA	NA	NA	NA	NA	0.62,1,5.9e-07,1	FALSE	NA	NA	NA	NA	-0.2128141	NA	0.07269818	NA	INTERGENIC(MODIFIER||||||||||1)	NA	NA	-
8	Chr08	30378201	NA	C	T	4.13	Qual	24	11,9,1,3	47	6.2	0.4998	1	NA	NA	NA	NA	NA	NA	NA	NA	0.59,1,1.5e-07,1	FALSE	NA	NA	NA	NA	1.665383	NA	0.05619835	NA	INTERGENIC(MODIFIER||||||||||1)	NA	NA	-
8	Chr08	30379479	NA	TCCCCCCCCCC	TCCCCCCCCC	37.5	PASS	20	1,0,7,9	49	-72.5	1	2	NA	18,0.857143	NA	NA	NA	NA	NA	NA	0.47,0.044,1,0.38	TRUE	NA	NA	NA	NA	NA	NA	0.0406574	NA	INTERGENIC(MODIFIER||||||||||1)	NA	NA	-
8	Chr08	30379896	NA	C	G	192	PASS	14	0,0,1,13	47	-69	1	2	NA	NA	NA	NA	NA	NA	NA	NA	NA	FALSE	NA	NA	NA	NA	NA	NA	0.1512838	NA	INTERGENIC(MODIFIER||||||||||1)	NA	NA	-
8	Chr08	30380468	NA	C	T	216	PASS	14	0,1,9,4	47	-31	1	2	NA	NA	NA	NA	NA	NA	NA	NA	0.36,0.18,0.0053,0.29	FALSE	NA	NA	NA	NA	-0.7442084	NA	0.1407145	NA	INTERGENIC(MODIFIER||||||||||1)	NA	NA	-
8	Chr08	30385915	NA	T	TC	109	PASS	12	0,0,7,4	34	-67.5	1	2	NA	9,0.750000	NA	NA	NA	NA	NA	NA	NA	TRUE	NA	NA	NA	NA	NA	NA	0.08222734	NA	INTERGENIC(MODIFIER||||||||||1)	NA	NA	-
8	Chr08	30399683	NA	C	G	222	PASS	18	0,0,7,11	32	-81	1	2	NA	NA	NA	NA	NA	NA	NA	NA	NA	FALSE	NA	NA	NA	NA	NA	NA	0.1294858	NA	INTERGENIC(MODIFIER||||||||||1)	NA	NA	-
8	Chr08	30399685	NA	C	T	222	PASS	19	0,0,7,11	32	-81	1	2	NA	NA	NA	NA	NA	NA	NA	NA	NA	FALSE	NA	NA	NA	NA	NA	NA	0.1255265	NA	INTERGENIC(MODIFIER||||||||||1)	NA	NA	-
8	Chr08	30406227	NA	C	T	103	PASS	8	0,0,5,3	30	-51	1	2	NA	NA	NA	NA	NA	NA	NA	NA	NA	FALSE	NA	NA	NA	NA	NA	NA	0.1222343	NA	INTERGENIC(MODIFIER||||||||||1)	NA	NA	-
8	Chr08	30406236	NA	T	C	61.1	PASS	7	0,0,5,1	22	-45	1	2	NA	NA	NA	NA	NA	NA	NA	NA	NA	FALSE	NA	NA	NA	NA	NA	NA	0.1051835	NA	INTERGENIC(MODIFIER||||||||||1)	NA	NA	-
8	Chr08	30406239	NA	G	C	61.1	PASS	6	0,0,5,1	22	-45	1	2	NA	NA	NA	NA	NA	NA	NA	NA	NA	FALSE	NA	NA	NA	NA	NA	NA	0.1051782	NA	INTERGENIC(MODIFIER||||||||||1)	NA	NA	-
8	Chr08	30407065	NA	C	A	114	PASS	6	0,0,4,2	35	-45	1	2	NA	NA	NA	NA	NA	NA	NA	NA	NA	FALSE	NA	NA	NA	NA	NA	NA	0.1045599	NA	INTERGENIC(MODIFIER||||||||||1)	NA	NA	-
8	Chr08	30407102	NA	C	G	28	PASS	3	0,0,2,1	29	-36	1	2	NA	NA	NA	NA	NA	NA	NA	NA	NA	FALSE	NA	NA	NA	NA	NA	NA	0.06695005	NA	INTERGENIC(MODIFIER||||||||||1)	NA	NA	-
8	Chr08	30408360	NA	G	A	114	PASS	10	0,4,3,3	41	49	0.5	1	NA	NA	NA	NA	NA	NA	NA	NA	0.2,0.22,1,1	FALSE	NA	NA	NA	NA	-2.401103	NA	0.08512692	NA	INTERGENIC(MODIFIER||||||||||1)	NA	NA	-
8	Chr08	30408382	NA	C	T	4.77	Qual	9	3,4,0,2	42	6.99	0.4999	1	NA	NA	NA	NA	NA	NA	NA	NA	0.5,1,0.032,0.047	FALSE	NA	NA	NA	NA	1.694823	NA	0.0596	NA	INTERGENIC(MODIFIER||||||||||1)	NA	NA	-
8	Chr08	30410671	NA	T	A	124	PASS	15	4,2,1,8	41	99	0.5	1	NA	NA	NA	NA	NA	NA	NA	NA	0.089,0.23,1,0.05	FALSE	NA	NA	NA	NA	3.123055	NA	0.1212522	NA	INTERGENIC(MODIFIER||||||||||1)	NA	NA	-
8	Chr08	30410707	NA	C	T	159	PASS	14	0,4,6,4	38	-4.12	0.5008	1	NA	NA	NA	NA	NA	NA	NA	NA	0.085,1,1,0.23	FALSE	NA	NA	NA	NA	-1.202082	NA	0.01433799	NA	INTERGENIC(MODIFIER||||||||||1)	NA	NA	-
8	Chr08	30410976	NA	A	G	136	PASS	17	0,3,14,0	36	-37	1	2	NA	NA	NA	NA	NA	NA	NA	NA	0.0015,1,1,1	FALSE	NA	NA	NA	NA	-1.070899	NA	0.1665555	NA	INTERGENIC(MODIFIER||||||||||1)	NA	NA	-
8	Chr08	30410983	NA	A	G	176	PASS	20	0,3,16,1	38	-45	1	2	NA	NA	NA	NA	NA	NA	NA	NA	0.0035,0.37,1,1	FALSE	NA	NA	NA	NA	-1.376066	NA	0.09767101	NA	INTERGENIC(MODIFIER||||||||||1)	NA	NA	-
8	Chr08	30411170	NA	T	A	222	PASS	20	0,0,8,12	45	-87	1	2	NA	NA	NA	NA	NA	NA	NA	NA	NA	FALSE	NA	NA	NA	NA	NA	NA	0.02681306	NA	INTERGENIC(MODIFIER||||||||||1)	NA	NA	-
8	Chr08	30413741	NA	T	G	33	PASS	48	13,15,11,7	39	36	0.5	1	NA	NA	NA	NA	NA	NA	NA	NA	0.38,1,1.7e-13,1	FALSE	NA	NA	NA	NA	3.252327	NA	0.06533144	NA	INTERGENIC(MODIFIER||||||||||1)	NA	NA	-
8	Chr08	30414543	NA	T	G	37	PASS	40	10,10,20,0	38	40	0.5	1	NA	NA	NA	NA	NA	NA	NA	NA	0.00044,1,7.9e-13,1	FALSE	NA	NA	NA	NA	-1.988182	NA	0.1956899	NA	INTERGENIC(MODIFIER||||||||||1)	NA	NA	-
8	Chr08	30414651	NA	G	T	95	PASS	42	11,11,19,0	41	98	0.5	1	NA	NA	NA	NA	NA	NA	NA	NA	0.00025,1,3.7e-10,1	FALSE	NA	NA	NA	NA	1.92161	NA	0.1689737	NA	INTERGENIC(MODIFIER||||||||||1)	NA	NA	-
8	Chr08	30414793	NA	A	C	34	PASS	48	17,16,14,0	37	37	0.5	1	NA	NA	NA	NA	NA	NA	NA	NA	0.0016,0.14,1.1e-05,0.021	FALSE	NA	NA	NA	NA	-2.87287	NA	0.06366369	NA	INTERGENIC(MODIFIER||||||||||1)	NA	NA	-
8	Chr08	30415392	NA	A	G	95	PASS	75	18,27,3,27	36	98	0.5	1	NA	NA	NA	NA	NA	NA	NA	NA	0.0077,1,8.5e-07,0.00068	FALSE	NA	NA	NA	NA	5.412788	NA	2.047068e-08	NA	INTERGENIC(MODIFIER||||||||||1)	NA	NA	-
8	Chr08	30415432	NA	A	C	211	PASS	49	13,14,9,13	44	214	0.5	1	NA	NA	NA	NA	NA	NA	NA	NA	0.77,0.31,6.1e-09,0.27	FALSE	NA	NA	NA	NA	1.035189	NA	0.2046974	NA	INTERGENIC(MODIFIER||||||||||1)	NA	NA	-
8	Chr08	30415447	NA	G	C	187	PASS	45	13,13,8,10	44	190	0.5	1	NA	NA	NA	NA	NA	NA	NA	NA	0.77,1,4.9e-12,0.32	FALSE	NA	NA	NA	NA	0.5370861	NA	0.155484	NA	INTERGENIC(MODIFIER||||||||||1)	NA	NA	-
8	Chr08	30415494	NA	T	A	214	PASS	53	19,13,10,10	44	217	0.5	1	NA	NA	NA	NA	NA	NA	NA	NA	0.57,0.11,1.6e-07,0.035	FALSE	NA	NA	NA	NA	0.3479641	NA	0.1245792	NA	INTERGENIC(MODIFIER||||||||||1)	NA	NA	-
8	Chr08	30415580	NA	G	C	225	PASS	49	12,15,12,9	44	225	0.5	1	NA	NA	NA	NA	NA	NA	NA	NA	0.56,1,0.0069,1	FALSE	NA	NA	NA	NA	-1.33009	NA	0.1997143	NA	INTERGENIC(MODIFIER||||||||||1)	NA	NA	-
8	Chr08	30415692	NA	T	C	225	PASS	40	7,9,13,9	32	127	0.5	1	NA	NA	NA	NA	NA	NA	NA	NA	0.51,0.11,1,0.078	FALSE	NA	NA	NA	NA	-1.552195	NA	0.2052455	NA	INTERGENIC(MODIFIER||||||||||1)	NA	NA	-
8	Chr08	30415727	NA	T	G	225	PASS	38	6,9,9,13	33	123	0.5	1	NA	NA	NA	NA	NA	NA	NA	NA	1,0.17,1,1	FALSE	NA	NA	NA	NA	-2.242745	NA	0.1972435	NA	INTERGENIC(MODIFIER||||||||||1)	NA	NA	-
8	Chr08	30415753	NA	G	A	225	PASS	41	2,11,13,14	35	96	0.5	1	NA	NA	NA	NA	NA	NA	NA	NA	0.08,1,0.48,1	FALSE	NA	NA	NA	NA	0.6641604	NA	0.2667935	NA	INTERGENIC(MODIFIER||||||||||1)	NA	NA	-
8	Chr08	30415775	NA	T	A	100	PASS	42	14,13,1,12	36	103	0.5	1	NA	NA	NA	NA	NA	NA	NA	NA	0.013,0.3,1,0.067	FALSE	NA	NA	NA	NA	-1.819222	NA	0.1525185	NA	INTERGENIC(MODIFIER||||||||||1)	NA	NA	-
8	Chr08	30415863	NA	A	G	225	PASS	49	3,25,11,10	34	128	0.5	1	NA	NA	NA	NA	NA	NA	NA	NA	0.0031,0.091,1,0.021	FALSE	NA	NA	NA	NA	1.363706	NA	0.1929206	NA	INTERGENIC(MODIFIER||||||||||1)	NA	NA	-
8	Chr08	30416668	NA	T	TC	24.5	PASS	81	33,11,15,0	33	27.5	0.5	1	NA	16,0.197531	NA	NA	NA	NA	NA	NA	0.05,1,0.14,0.028	TRUE	NA	NA	NA	NA	NA	NA	0.3327756	NA	INTERGENIC(MODIFIER||||||||||1)	NA	NA	-
8	Chr08	30416966	NA	C	T	18.1	PASS	62	24,26,2,9	19	16.4	0.5	1	NA	NA	NA	NA	NA	NA	NA	NA	0.097,0.33,1,1	FALSE	NA	NA	NA	NA	2.448071	NA	0.0512548	NA	INTERGENIC(MODIFIER||||||||||1)	NA	NA	-
8	Chr08	30416998	NA	C	T	25	PASS	82	19,24,15,23	17	28	0.5	1	NA	NA	NA	NA	NA	NA	NA	NA	0.82,0.0025,0.021,1	FALSE	NA	NA	NA	NA	-4.234973	NA	0.0002740657	NA	INTERGENIC(MODIFIER||||||||||1)	NA	NA	-
8	Chr08	30417318	NA	T	A	4.79	Qual	16	6,0,2,8	13	-9.62	0.5039	1	NA	NA	NA	NA	NA	NA	NA	NA	0.007,0.16,1,1	FALSE	NA	NA	NA	NA	-2.657398	NA	0.01263396	NA	INTERGENIC(MODIFIER||||||||||1)	NA	NA	-
8	Chr08	30417350	NA	G	A	3.04	Qual	18	7,0,2,9	13	-10.6	0.5048	1	NA	NA	NA	NA	NA	NA	NA	NA	0.0023,1,1,1	FALSE	NA	NA	NA	NA	-1.992467	NA	0.02857187	NA	INTERGENIC(MODIFIER||||||||||1)	NA	NA	-
8	Chr08	30419467	NA	A	T	86	MaxDP	161	5,0,107,45	17	-282	1	2	NA	NA	NA	NA	NA	NA	NA	NA	0.32,0.28,0.01,0.075	FALSE	NA	NA	NA	NA	-2.974009	NA	0.5184838	NA	INTERGENIC(MODIFIER||||||||||1)	NA	NA	-
8	Chr08	30419567	NA	C	A	14.3	MaxDP	222	48,6,108,54	19	-46	1	2	NA	NA	NA	NA	NA	NA	NA	NA	0.0014,0.27,0.28,1	FALSE	NA	NA	NA	NA	7.310147	NA	0.1928856	NA	INTERGENIC(MODIFIER||||||||||1)	NA	NA	-
8	Chr08	30419655	NA	A	G	36	PASS	57	14,3,32,5	21	39	0.5	1	NA	NA	NA	NA	NA	NA	NA	NA	0.7,0.024,0.009,1	FALSE	NA	NA	NA	NA	1.434084	NA	0.2999429	NA	INTERGENIC(MODIFIER||||||||||1)	NA	NA	-
8	Chr08	30419674	NA	C	T	43	PASS	68	43,9,15,0	20	8.65	0.5001	1	NA	NA	NA	NA	NA	NA	NA	NA	0.19,1,1,0.46	FALSE	NA	NA	NA	NA	0.8197575	NA	0.1644318	NA	INTERGENIC(MODIFIER||||||||||1)	NA	NA	-
8	Chr08	30419706	NA	C	T	7.8	Qual	76	39,7,20,9	19	10.4	0.5	1	NA	NA	NA	NA	NA	NA	NA	NA	0.15,1,0.021,0.13	FALSE	NA	NA	NA	NA	-4.291933	NA	0.03329434	NA	INTERGENIC(MODIFIER||||||||||1)	NA	NA	-
8	Chr08	30420115	NA	C	T	135	PASS	90	21,18,17,34	26	138	0.5	1	NA	NA	NA	NA	NA	NA	NA	NA	0.057,1,0.002,0.038	FALSE	NA	NA	NA	NA	0.8223826	NA	0.0139356	NA	INTERGENIC(MODIFIER||||||||||1)	NA	NA	-
8	Chr08	30420453	NA	T	C	105	PASS	44	13,14,6,11	42	108	0.5	1	NA	NA	NA	NA	NA	NA	NA	NA	0.54,0.12,2.8e-11,1	FALSE	NA	NA	NA	NA	-4.073472	NA	0.009468709	NA	INTERGENIC(MODIFIER||||||||||1)	NA	NA	-
8	Chr08	30420527	NA	T	C	22	PASS	63	19,35,6,3	39	25	0.5	1	NA	NA	NA	NA	NA	NA	NA	NA	0.14,0.26,1,1	FALSE	NA	NA	NA	NA	0.540151	NA	0.01015865	NA	INTERGENIC(MODIFIER||||||||||1)	NA	NA	-
8	Chr08	30420529	NA	G	C	38	PASS	65	21,33,5,6	39	41	0.5	1	NA	NA	NA	NA	NA	NA	NA	NA	0.74,0.043,0.44,1	FALSE	NA	NA	NA	NA	0.4811252	NA	0.01147655	NA	INTERGENIC(MODIFIER||||||||||1)	NA	NA	-
8	Chr08	30420604	NA	T	G	126	PASS	54	12,18,15,8	41	129	0.5	1	NA	NA	NA	NA	NA	NA	NA	NA	0.098,0.26,4.3e-14,0.0082	FALSE	NA	NA	NA	NA	2.57526	NA	0.1028294	NA	INTERGENIC(MODIFIER||||||||||1)	NA	NA	-
8	Chr08	30420698	NA	A	G	141	PASS	63	16,14,19,6	39	144	0.5	1	NA	NA	NA	NA	NA	NA	NA	NA	0.099,0.2,1.2e-07,1	FALSE	NA	NA	NA	NA	-2.104434	NA	0.1161074	NA	INTERGENIC(MODIFIER||||||||||1)	NA	NA	-
8	Chr08	30420707	NA	T	G	18.1	PASS	63	32,18,6,5	38	21	0.5	1	NA	NA	NA	NA	NA	NA	NA	NA	0.73,1,0.026,0.28	FALSE	NA	NA	NA	NA	-0.6255701	NA	0.3852975	NA	INTERGENIC(MODIFIER||||||||||1)	NA	NA	-
8	Chr08	30420824	NA	G	C	134	PASS	93	24,22,35,6	31	137	0.5	1	NA	NA	NA	NA	NA	NA	NA	NA	0.0012,1,5.8e-06,0.38	FALSE	NA	NA	NA	NA	-2.538182	NA	0.3250845	NA	INTERGENIC(MODIFIER||||||||||1)	NA	NA	-
8	Chr08	30421233	NA	C	T	189	PASS	49	16,14,5,13	45	192	0.5	1	NA	NA	NA	NA	NA	NA	NA	NA	0.13,1,3.4e-10,0.3	FALSE	NA	NA	NA	NA	1.714319	NA	0.1886114	NA	INTERGENIC(MODIFIER||||||||||1)	NA	NA	-
8	Chr08	30421290	NA	A	C	57	PASS	34	11,13,1,9	44	60	0.5	1	NA	NA	NA	NA	NA	NA	NA	NA	0.061,0.43,1.8e-11,0.33	FALSE	NA	NA	NA	NA	1.152792	NA	0.1200289	NA	INTERGENIC(MODIFIER||||||||||1)	NA	NA	-
8	Chr08	30421352	NA	G	A	32	PASS	31	11,12,0,8	45	35	0.5	1	NA	NA	NA	NA	NA	NA	NA	NA	0.028,1,2.2e-12,0.47	FALSE	NA	NA	NA	NA	-0.4740193	NA	0.0377381	NA	INTERGENIC(MODIFIER||||||||||1)	NA	NA	-
8	Chr08	30421366	NA	A	T	34	PASS	30	11,10,0,9	44	37	0.5	1	NA	NA	NA	NA	NA	NA	NA	NA	0.011,1,3e-10,1	FALSE	NA	NA	NA	NA	-0.7693568	NA	0.05403846	NA	INTERGENIC(MODIFIER||||||||||1)	NA	NA	-
8	Chr08	30421408	NA	T	C	53	PASS	44	13,14,0,17	40	56	0.5	1	NA	NA	NA	NA	NA	NA	NA	NA	0.00047,0.27,8.3e-08,1	FALSE	NA	NA	NA	NA	-0.04820677	NA	0.1588293	NA	INTERGENIC(MODIFIER||||||||||1)	NA	NA	-
8	Chr08	30428117	NA	G	C	222	PASS	23	0,0,10,11	39	-90	1	2	NA	NA	NA	NA	NA	NA	NA	NA	NA	FALSE	NA	NA	NA	NA	NA	NA	0.100541	NA	INTERGENIC(MODIFIER||||||||||1)	NA	NA	-
8	Chr08	30429417	NA	A	G	88	PASS	22	9,4,4,4	40	91	0.5	1	NA	NA	NA	NA	NA	NA	NA	NA	0.65,1,0.044,0.34	FALSE	NA	NA	NA	NA	-3.802086	NA	0.03295853	NA	INTERGENIC(MODIFIER||||||||||1)	NA	NA	-
8	Chr08	30429456	NA	T	C	88	PASS	22	7,8,4,2	40	91	0.5	1	NA	NA	NA	NA	NA	NA	NA	NA	0.64,0.18,1,0.00027	FALSE	NA	NA	NA	NA	3.46432	NA	0.01427571	NA	INTERGENIC(MODIFIER||||||||||1)	NA	NA	-
8	Chr08	30429565	NA	T	C	40	PASS	44	15,16,9,4	43	43	0.5	1	NA	NA	NA	NA	NA	NA	NA	NA	0.32,0.071,5.5e-11,1	FALSE	NA	NA	NA	NA	-2.366572	NA	0.08257118	NA	INTERGENIC(MODIFIER||||||||||1)	NA	NA	-
8	Chr08	30429605	NA	T	C	187	PASS	61	22,16,10,12	39	190	0.5	1	NA	NA	NA	NA	NA	NA	NA	NA	0.43,0.13,0.073,1	FALSE	NA	NA	NA	NA	-1.955837	NA	0.201726	NA	INTERGENIC(MODIFIER||||||||||1)	NA	NA	-
8	Chr08	30429630	NA	A	C	174	PASS	82	31,25,9,16	32	177	0.5	1	NA	NA	NA	NA	NA	NA	NA	NA	0.15,1,1,1	FALSE	NA	NA	NA	NA	1.865875	NA	0.06989728	NA	INTERGENIC(MODIFIER||||||||||1)	NA	NA	-
8	Chr08	30429788	NA	G	A	102	PASS	56	27,13,5,11	28	105	0.5	1	NA	NA	NA	NA	NA	NA	NA	NA	0.018,0.0036,1,1	FALSE	NA	NA	NA	NA	-2.022265	NA	0.1607549	NA	INTERGENIC(MODIFIER||||||||||1)	NA	NA	-
8	Chr08	30429818	NA	A	T	138	PASS	36	11,5,7,10	36	141	0.5	1	NA	NA	NA	NA	NA	NA	NA	NA	0.17,0.31,0.00075,1	FALSE	NA	NA	NA	NA	1.13469	NA	0.1800783	NA	INTERGENIC(MODIFIER||||||||||1)	NA	NA	-
8	Chr08	30429822	NA	A	T	129	PASS	37	15,5,4,12	36	132	0.5	1	NA	NA	NA	NA	NA	NA	NA	NA	0.0064,1,0.11,1	FALSE	NA	NA	NA	NA	0.5252895	NA	0.1767239	NA	INTERGENIC(MODIFIER||||||||||1)	NA	NA	-
8	Chr08	30429900	NA	A	G	171	PASS	42	13,7,9,10	36	174	0.5	1	NA	NA	NA	NA	NA	NA	NA	NA	0.34,0.17,0.0006,0.38	FALSE	NA	NA	NA	NA	0.1826342	NA	0.1845023	NA	INTERGENIC(MODIFIER||||||||||1)	NA	NA	-
8	Chr08	30430073	NA	T	C	225	PASS	66	15,15,16,16	37	225	0.5	1	NA	NA	NA	NA	NA	NA	NA	NA	1,1,0.0028,0.24	FALSE	NA	NA	NA	NA	2.021327	NA	0.2893672	NA	INTERGENIC(MODIFIER||||||||||1)	NA	NA	-
8	Chr08	30430115	NA	C	T	125	PASS	62	24,16,9,12	30	128	0.5	1	NA	NA	NA	NA	NA	NA	NA	NA	0.28,1,0.19,0.14	FALSE	NA	NA	NA	NA	0.2504604	NA	0.2006355	NA	INTERGENIC(MODIFIER||||||||||1)	NA	NA	-
8	Chr08	30430118	NA	A	G	118	PASS	60	23,17,9,11	30	121	0.5	1	NA	NA	NA	NA	NA	NA	NA	NA	0.42,1,0.27,0.021	FALSE	NA	NA	NA	NA	0.6507719	NA	0.1769546	NA	INTERGENIC(MODIFIER||||||||||1)	NA	NA	-
8	Chr08	30430175	NA	T	G	195	PASS	53	14,5,17,17	27	127	0.5	1	NA	NA	NA	NA	NA	NA	NA	NA	0.15,1,0.11,1	FALSE	NA	NA	NA	NA	-3.273574	NA	0.241959	NA	INTERGENIC(MODIFIER||||||||||1)	NA	NA	-
8	Chr08	30437112	NA	G	A	190	PASS	35	2,9,6,16	27	19.1	0.5	1	NA	NA	NA	NA	NA	NA	NA	NA	0.69,1,1,1	FALSE	NA	NA	NA	NA	-0.5537471	NA	0.1706352	NA	INTERGENIC(MODIFIER||||||||||1)	NA	NA	-
8	Chr08	30438439	NA	G	C	113	PASS	19	4,5,4,5	23	-16.1	0.5207	1	NA	NA	NA	NA	NA	NA	NA	NA	1,1,1,1	FALSE	NA	NA	NA	NA	1.324532	NA	0.09132551	NA	INTERGENIC(MODIFIER||||||||||1)	NA	NA	-
8	Chr08	30438919	NA	G	A	215	PASS	16	1,0,9,4	47	-31	1	2	NA	NA	NA	NA	NA	NA	NA	NA	1,0.32,0.0038,1	FALSE	NA	NA	NA	NA	1.240347	NA	0.1564749	NA	INTERGENIC(MODIFIER||||||||||1)	NA	NA	-
8	Chr08	30440695	NA	T	C	77	PASS	25	8,4,8,3	40	80	0.5	1	NA	NA	NA	NA	NA	NA	NA	NA	1,1,1.8e-07,0.31	FALSE	NA	NA	NA	NA	0.4000473	NA	0.1412649	NA	INTERGENIC(MODIFIER||||||||||1)	NA	NA	-
8	Chr08	30440834	NA	C	G	82	PASS	38	7,8,11,11	35	85	0.5	1	NA	NA	NA	NA	NA	NA	NA	NA	1,1,3.3e-11,0.2	FALSE	NA	NA	NA	NA	2.552089	NA	0.1955224	NA	INTERGENIC(MODIFIER||||||||||1)	NA	NA	-
8	Chr08	30440945	NA	G	C	13.2	PASS	35	13,15,3,4	39	16.1	0.5	1	NA	NA	NA	NA	NA	NA	NA	NA	1,1,0.027,1	FALSE	NA	NA	NA	NA	1.546474	NA	0.114815	NA	INTERGENIC(MODIFIER||||||||||1)	NA	NA	-
8	Chr08	30440946	NA	C	G	13.2	PASS	35	13,15,3,4	39	16.1	0.5	1	NA	NA	NA	NA	NA	NA	NA	NA	1,1,0.027,1	FALSE	NA	NA	NA	NA	1.546474	NA	0.1147161	NA	INTERGENIC(MODIFIER||||||||||1)	NA	NA	-
8	Chr08	30440984	NA	G	A	47	PASS	35	12,12,4,7	43	50	0.5	1	NA	NA	NA	NA	NA	NA	NA	NA	0.49,1,6.5e-17,0.068	FALSE	NA	NA	NA	NA	3.997514	NA	0.1429026	NA	INTERGENIC(MODIFIER||||||||||1)	NA	NA	-
8	Chr08	30443008	NA	T	C	3.01	Qual	56	26,16,9,3	34	4.77	0.4997	1	NA	NA	NA	NA	NA	NA	NA	NA	0.51,1,0.038,1	FALSE	NA	NA	NA	NA	0.6553972	NA	0.07150395	NA	INTERGENIC(MODIFIER||||||||||1)	NA	NA	-
8	Chr08	30443116	NA	C	G	12.3	PASS	61	28,21,11,1	31	15.1	0.5	1	NA	NA	NA	NA	NA	NA	NA	NA	0.041,1,1,1	FALSE	NA	NA	NA	NA	1.605644	NA	0.1383642	NA	INTERGENIC(MODIFIER||||||||||1)	NA	NA	-
8	Chr08	30443147	NA	G	A	107	PASS	50	12,14,17,5	31	110	0.5	1	NA	NA	NA	NA	NA	NA	NA	NA	0.04,1,0.00058,0.35	FALSE	NA	NA	NA	NA	1.665676	NA	0.08107006	NA	INTERGENIC(MODIFIER||||||||||1)	NA	NA	-
8	Chr08	30446086	NA	C	T	6.2	Qual	40	15,16,0,9	42	8.65	0.4999	1	NA	NA	NA	NA	NA	NA	NA	NA	0.015,1,0.0015,1	FALSE	NA	NA	NA	NA	2.072891	NA	0.08835478	NA	INTERGENIC(MODIFIER||||||||||1)	NA	NA	-
8	Chr08	30446094	NA	G	A	29	PASS	40	13,14,3,10	42	32	0.5	1	NA	NA	NA	NA	NA	NA	NA	NA	0.18,0.34,3.3e-15,0.42	FALSE	NA	NA	NA	NA	-0.4909012	NA	0.1110632	NA	INTERGENIC(MODIFIER||||||||||1)	NA	NA	-
8	Chr08	30448105	NA	T	C	120	PASS	48	13,16,9,10	39	123	0.5	1	NA	NA	NA	NA	NA	NA	NA	NA	1,0.5,1e-10,0.32	FALSE	NA	NA	NA	NA	-1.054112	NA	0.09874002	NA	INTERGENIC(MODIFIER||||||||||1)	NA	NA	-
8	Chr08	30448153	NA	A	G	147	PASS	51	12,16,12,11	41	150	0.5	1	NA	NA	NA	NA	NA	NA	NA	NA	0.58,1,4.1e-13,1	FALSE	NA	NA	NA	NA	-0.5016397	NA	0.1922525	NA	INTERGENIC(MODIFIER||||||||||1)	NA	NA	-
8	Chr08	30448188	NA	G	A	157	PASS	45	11,12,11,11	40	160	0.5	1	NA	NA	NA	NA	NA	NA	NA	NA	1,1,1.3e-11,0.29	FALSE	NA	NA	NA	NA	0.828761	NA	0.2034051	NA	INTERGENIC(MODIFIER||||||||||1)	NA	NA	-
8	Chr08	30448280	NA	G	A	113	PASS	34	9,9,10,6	40	116	0.5	1	NA	NA	NA	NA	NA	NA	NA	NA	0.51,1,1.4e-10,0.47	FALSE	NA	NA	NA	NA	0.2587746	NA	0.1774287	NA	INTERGENIC(MODIFIER||||||||||1)	NA	NA	-
8	Chr08	30448295	NA	T	G	86	PASS	30	9,7,8,4	41	89	0.5	1	NA	NA	NA	NA	NA	NA	NA	NA	0.7,1,6.2e-11,1	FALSE	NA	NA	NA	NA	-0.1624834	NA	0.1543225	NA	INTERGENIC(MODIFIER||||||||||1)	NA	NA	-
8	Chr08	30448339	NA	A	T	127	PASS	33	7,11,11,4	41	130	0.5	1	NA	NA	NA	NA	NA	NA	NA	NA	0.08,1,2e-09,0.044	FALSE	NA	NA	NA	NA	0.6688689	NA	0.1720558	NA	INTERGENIC(MODIFIER||||||||||1)	NA	NA	-
8	Chr08	30448443	NA	G	A	145	PASS	48	14,15,12,7	42	148	0.5	1	NA	NA	NA	NA	NA	NA	NA	NA	0.38,1,1.8e-16,0.098	FALSE	NA	NA	NA	NA	0.4005626	NA	0.1530119	NA	INTERGENIC(MODIFIER||||||||||1)	NA	NA	-
8	Chr08	30448467	NA	A	G	160	PASS	45	15,11,8,10	42	163	0.5	1	NA	NA	NA	NA	NA	NA	NA	NA	0.54,1,2.9e-14,1	FALSE	NA	NA	NA	NA	0.3222517	NA	0.1845743	NA	INTERGENIC(MODIFIER||||||||||1)	NA	NA	-
8	Chr08	30448486	NA	A	G	142	PASS	50	16,15,8,10	41	145	0.5	1	NA	NA	NA	NA	NA	NA	NA	NA	0.77,1,2e-12,1	FALSE	NA	NA	NA	NA	0.4458892	NA	0.1885455	NA	INTERGENIC(MODIFIER||||||||||1)	NA	NA	-
8	Chr08	30448615	NA	T	C	136	PASS	61	26,12,15,7	41	139	0.5	1	NA	NA	NA	NA	NA	NA	NA	NA	1,1,1.5e-15,1	FALSE	NA	NA	NA	NA	0.467867	NA	0.1475157	NA	INTERGENIC(MODIFIER||||||||||1)	NA	NA	-
8	Chr08	30448660	NA	A	G	31	PASS	59	35,12,2,10	39	34	0.5	1	NA	NA	NA	NA	NA	NA	NA	NA	0.00041,0.11,0.014,0.42	FALSE	NA	NA	NA	NA	-1.045125	NA	0.1255867	NA	INTERGENIC(MODIFIER||||||||||1)	NA	NA	-
8	Chr08	30448714	NA	A	C	6.98	Qual	54	26,16,0,12	36	9.53	0.4999	1	NA	NA	NA	NA	NA	NA	NA	NA	0.00012,1,0.0023,0.32	FALSE	NA	NA	NA	NA	0.1768532	NA	0.09022103	NA	INTERGENIC(MODIFIER||||||||||1)	NA	NA	-
8	Chr08	30448740	NA	C	T	47	PASS	51	14,23,12,2	34	50	0.5	1	NA	NA	NA	NA	NA	NA	NA	NA	0.0039,1,0.0011,1	FALSE	NA	NA	NA	NA	-1.002577	NA	0.1631818	NA	INTERGENIC(MODIFIER||||||||||1)	NA	NA	-
8	Chr08	30448850	NA	A	G	121	PASS	43	8,11,11,13	36	124	0.5	1	NA	NA	NA	NA	NA	NA	NA	NA	1,0.33,7.5e-16,1	FALSE	NA	NA	NA	NA	1.724134	NA	0.1210995	NA	INTERGENIC(MODIFIER||||||||||1)	NA	NA	-
8	Chr08	30448864	NA	G	A	105	PASS	41	8,13,11,9	37	108	0.5	1	NA	NA	NA	NA	NA	NA	NA	NA	0.35,1,3.9e-16,1	FALSE	NA	NA	NA	NA	2.934228	NA	0.1813992	NA	INTERGENIC(MODIFIER||||||||||1)	NA	NA	-
8	Chr08	30448879	NA	A	G	69	PASS	39	8,15,8,8	39	72	0.5	1	NA	NA	NA	NA	NA	NA	NA	NA	0.51,1,1.4e-16,1	FALSE	NA	NA	NA	NA	2.983685	NA	0.1026352	NA	INTERGENIC(MODIFIER||||||||||1)	NA	NA	-
8	Chr08	30448963	NA	G	A	225	PASS	50	6,8,16,18	40	49	0.5	1	NA	NA	NA	NA	NA	NA	NA	NA	1,0.18,1,1	FALSE	NA	NA	NA	NA	1.531062	NA	0.08020616	NA	INTERGENIC(MODIFIER||||||||||1)	NA	NA	-
8	Chr08	30449052	NA	A	G	77	PASS	61	20,19,9,12	41	80	0.5	1	NA	NA	NA	NA	NA	NA	NA	NA	0.6,1,1.7e-20,1	FALSE	NA	NA	NA	NA	1.658317	NA	0.07123751	NA	INTERGENIC(MODIFIER||||||||||1)	NA	NA	-
8	Chr08	30449089	NA	A	G	55	PASS	55	19,18,5,12	40	58	0.5	1	NA	NA	NA	NA	NA	NA	NA	NA	0.15,1,1.4e-10,0.44	FALSE	NA	NA	NA	NA	2.607426	NA	0.1284768	NA	INTERGENIC(MODIFIER||||||||||1)	NA	NA	-
8	Chr08	30449097	NA	C	T	33	PASS	55	20,18,4,12	41	36	0.5	1	NA	NA	NA	NA	NA	NA	NA	NA	0.078,0.077,2e-10,0.41	FALSE	NA	NA	NA	NA	3.324563	NA	0.05920215	NA	INTERGENIC(MODIFIER||||||||||1)	NA	NA	-
8	Chr08	30449308	NA	C	T	46	PASS	48	22,13,3,10	41	49	0.5	1	NA	NA	NA	NA	NA	NA	NA	NA	0.022,0.36,8.2e-06,0.037	FALSE	NA	NA	NA	NA	-0.09279977	NA	0.1545911	NA	INTERGENIC(MODIFIER||||||||||1)	NA	NA	-
8	Chr08	30450597	NA	G	GA	214	PASS	17	0,0,11,5	49	-82.5	1	2	NA	15,0.882353	NA	NA	NA	NA	NA	NA	NA	TRUE	NA	NA	NA	NA	NA	NA	0.1422021	NA	INTERGENIC(MODIFIER||||||||||1)	NA	NA	-
8	Chr08	30450812	NA	G	C	222	PASS	16	0,0,7,9	33	-75	1	2	NA	NA	NA	NA	NA	NA	NA	NA	NA	FALSE	NA	NA	NA	NA	NA	NA	0.1324765	NA	INTERGENIC(MODIFIER||||||||||1)	NA	NA	-
8	Chr08	30450837	NA	G	C	185	PASS	12	0,0,4,6	33	-57	1	2	NA	NA	NA	NA	NA	NA	NA	NA	NA	FALSE	NA	NA	NA	NA	NA	NA	0.08507452	NA	INTERGENIC(MODIFIER||||||||||1)	NA	NA	-
8	Chr08	30450866	NA	G	T	77	PASS	9	0,0,5,3	19	-51	1	2	NA	NA	NA	NA	NA	NA	NA	NA	NA	FALSE	NA	NA	NA	NA	NA	NA	0.00132495	NA	INTERGENIC(MODIFIER||||||||||1)	NA	NA	-
8	Chr08	30450875	NA	C	T	62.1	PASS	8	0,0,5,2	19	-48	1	2	NA	NA	NA	NA	NA	NA	NA	NA	NA	FALSE	NA	NA	NA	NA	NA	NA	0.0221044	NA	INTERGENIC(MODIFIER||||||||||1)	NA	NA	-
8	Chr08	30450928	NA	CAAAA	CAAAAA	100	PASS	9	0,0,6,3	37	-61.5	1	2	NA	9,1.000000	NA	NA	NA	NA	NA	NA	NA	TRUE	NA	NA	NA	NA	NA	NA	0.02205335	NA	INTERGENIC(MODIFIER||||||||||1)	NA	NA	-
8	Chr08	30453555	NA	T	C	222	PASS	21	0,0,8,13	47	-90	1	2	NA	NA	NA	NA	NA	NA	NA	NA	NA	FALSE	NA	NA	NA	NA	NA	NA	0.1929297	NA	INTERGENIC(MODIFIER||||||||||1)	NA	NA	-
8	Chr08	30453839	NA	GA	GAA	123	PASS	5	0,0,3,2	38	-49.5	1	2	NA	5,1.000000	NA	NA	NA	NA	NA	NA	NA	TRUE	NA	NA	NA	NA	NA	NA	0.02433126	NA	INTERGENIC(MODIFIER||||||||||1)	NA	NA	-
8	Chr08	30455929	NA	G	T	10.4	PASS	117	22,15,61,16	25	13.2	0.5	1	NA	NA	NA	NA	NA	NA	NA	NA	0.042,0.28,1.3e-18,1	FALSE	NA	NA	NA	NA	-2.0153	NA	0.1851192	NA	INTERGENIC(MODIFIER||||||||||1)	NA	NA	-
8	Chr08	30456001	NA	C	T	7.8	MaxDP;Qual	136	24,8,75,29	22	10.4	0.5	1	NA	NA	NA	NA	NA	NA	NA	NA	0.82,0.29,4.8e-15,1	FALSE	NA	NA	NA	NA	0.1000399	NA	1.313485e-12	NA	INTERGENIC(MODIFIER||||||||||1)	NA	NA	-
8	Chr08	30456345	NA	C	T	225	PASS	44	7,10,9,14	31	128	0.5	1	NA	NA	NA	NA	NA	NA	NA	NA	1,0.13,1,0.42	FALSE	NA	NA	NA	NA	-1.012307	NA	0.2024899	NA	INTERGENIC(MODIFIER||||||||||1)	NA	NA	-
8	Chr08	30456355	NA	T	C	225	PASS	36	7,10,8,11	30	103	0.5	1	NA	NA	NA	NA	NA	NA	NA	NA	1,0.12,1,0.042	FALSE	NA	NA	NA	NA	0	NA	0.155206	NA	INTERGENIC(MODIFIER||||||||||1)	NA	NA	-
8	Chr08	30456378	NA	A	G	35	PASS	34	10,13,4,7	32	38	0.5	1	NA	NA	NA	NA	NA	NA	NA	NA	1,0.25,0.0018,0.32	FALSE	NA	NA	NA	NA	2.908194	NA	0.03270578	NA	INTERGENIC(MODIFIER||||||||||1)	NA	NA	-
8	Chr08	30456439	NA	G	A	225	PASS	40	4,9,10,16	36	66	0.5	1	NA	NA	NA	NA	NA	NA	NA	NA	0.73,0.25,1,1	FALSE	NA	NA	NA	NA	-2.219517	NA	0.2405143	NA	INTERGENIC(MODIFIER||||||||||1)	NA	NA	-
8	Chr08	30456554	NA	C	A	13.2	PASS	37	18,11,1,5	45	16.1	0.5	1	NA	NA	NA	NA	NA	NA	NA	NA	0.073,0.069,8.3e-10,0.17	FALSE	NA	NA	NA	NA	-0.2844973	NA	0.04110469	NA	INTERGENIC(MODIFIER||||||||||1)	NA	NA	-
8	Chr08	30456645	NA	T	G	69	PASS	49	24,11,2,12	40	72	0.5	1	NA	NA	NA	NA	NA	NA	NA	NA	0.0011,0.22,0.017,0.17	FALSE	NA	NA	NA	NA	0.1438537	NA	0.1651434	NA	INTERGENIC(MODIFIER||||||||||1)	NA	NA	-
8	Chr08	30457368	NA	T	C	14.2	PASS	39	18,10,9,1	44	17.1	0.5	1	NA	NA	NA	NA	NA	NA	NA	NA	0.23,0.057,4e-14,0.32	FALSE	NA	NA	NA	NA	3.099495	NA	0.0868374	NA	INTERGENIC(MODIFIER||||||||||1)	NA	NA	-
8	Chr08	30457752	NA	T	A	166	MaxDP	191	24,11,84,71	27	169	0.5	1	NA	NA	NA	NA	NA	NA	NA	NA	0.13,1,3.6e-40,1	FALSE	NA	NA	NA	NA	-2.923259	NA	1.279419e-17	NA	INTERGENIC(MODIFIER||||||||||1)	NA	NA	-
8	Chr08	30457753	NA	T	G	76	MaxDP	192	68,47,41,35	28	79	0.5	1	NA	NA	NA	NA	NA	NA	NA	NA	0.55,0.2,3.4e-10,1	FALSE	NA	NA	NA	NA	-3.595382	NA	4.821606e-14	NA	INTERGENIC(MODIFIER||||||||||1)	NA	NA	-
8	Chr08	30457813	NA	G	C	118	MaxDP	182	53,39,48,41	27	121	0.5	1	NA	NA	NA	NA	NA	NA	NA	NA	0.66,1,4.8e-14,1	FALSE	NA	NA	NA	NA	0.6058483	NA	4.603846e-17	NA	INTERGENIC(MODIFIER||||||||||1)	NA	NA	-
8	Chr08	30458026	NA	G	T	88	PASS	57	16,17,5,19	30	91	0.5	1	NA	NA	NA	NA	NA	NA	NA	NA	0.051,1,0.012,1	FALSE	NA	NA	NA	NA	0.4444744	NA	0.1125264	NA	INTERGENIC(MODIFIER||||||||||1)	NA	NA	-
8	Chr08	30458096	NA	CATCAAGGAG	C	36.5	PASS	44	13,15,1,14	38	39.5	0.5	1	NA	1,0.022727	NA	NA	NA	NA	NA	NA	0.015,2.2e-13,5.8e-09,1	TRUE	NA	NA	NA	NA	NA	NA	0.2013773	NA	INTERGENIC(MODIFIER||||||||||1)	NA	NA	-
8	Chr08	30458129	NA	A	G	50	PASS	60	16,17,4,23	35	53	0.5	1	NA	NA	NA	NA	NA	NA	NA	NA	0.0069,1,2e-13,1	FALSE	NA	NA	NA	NA	-0.6240741	NA	0.1330767	NA	INTERGENIC(MODIFIER||||||||||1)	NA	NA	-
8	Chr08	30458421	NA	T	C	57	PASS	26	2,16,5,3	35	60	0.5	1	NA	NA	NA	NA	NA	NA	NA	NA	0.014,0.041,0.34,0.093	FALSE	NA	NA	NA	NA	-2.583333	NA	0.1060283	NA	INTERGENIC(MODIFIER||||||||||1)	NA	NA	-
8	Chr08	30458458	NA	A	C	127	PASS	29	2,15,7,5	32	112	0.5	1	NA	NA	NA	NA	NA	NA	NA	NA	0.014,0.0099,1,1	FALSE	NA	NA	NA	NA	-4.273092	NA	0.1338059	NA	INTERGENIC(MODIFIER||||||||||1)	NA	NA	-
8	Chr08	30458487	NA	G	T	29	PASS	27	10,7,2,8	34	32	0.5	1	NA	NA	NA	NA	NA	NA	NA	NA	0.11,0.12,7.9e-05,0.46	FALSE	NA	NA	NA	NA	3.941457	NA	0.1342001	NA	INTERGENIC(MODIFIER||||||||||1)	NA	NA	-
8	Chr08	30459248	NA	T	C	225	PASS	64	32,4,11,15	32	29	0.5	1	NA	NA	NA	NA	NA	NA	NA	NA	0.00017,1,1,1	FALSE	NA	NA	NA	NA	-4.272472	NA	0.08459216	NA	INTERGENIC(MODIFIER||||||||||1)	NA	NA	-
8	Chr08	30459448	NA	T	C	29	PASS	69	19,16,22,11	30	32	0.5	1	NA	NA	NA	NA	NA	NA	NA	NA	0.33,1,4e-07,1	FALSE	NA	NA	NA	NA	-0.0981669	NA	2.83007e-07	NA	INTERGENIC(MODIFIER||||||||||1)	NA	NA	-
8	Chr08	30460004	NA	C	T	27	PASS	36	18,11,0,6	32	30	0.5	1	NA	NA	NA	NA	NA	NA	NA	NA	0.0076,0.00099,1,0.41	FALSE	NA	NA	NA	NA	1.072336	NA	0.1051835	NA	INTERGENIC(MODIFIER||||||||||1)	NA	NA	-
8	Chr08	30460380	NA	C	T	20	PASS	49	2,15,4,27	17	23	0.5	1	NA	NA	NA	NA	NA	NA	NA	NA	1,1,0.013,1	FALSE	NA	NA	NA	NA	-0.4742528	NA	0.117468	NA	INTERGENIC(MODIFIER||||||||||1)	NA	NA	-
8	Chr08	30460659	NA	C	T	6.21	Qual	13	9,0,0,3	17	-6.34	0.5015	1	NA	NA	NA	NA	NA	NA	NA	NA	0.0045,0.059,1,0.0033	FALSE	NA	NA	NA	NA	-2.218801	NA	0.06365454	NA	INTERGENIC(MODIFIER||||||||||1)	NA	NA	-
8	Chr08	30460960	NA	T	A	41	PASS	15	0,0,14,1	17	-72	1	2	NA	NA	NA	NA	NA	NA	NA	NA	NA	FALSE	NA	NA	NA	NA	NA	NA	0.01364683	NA	INTERGENIC(MODIFIER||||||||||1)	NA	NA	-
8	Chr08	30461123	NA	T	C	42	PASS	30	11,6,9,3	30	45	0.5	1	NA	NA	NA	NA	NA	NA	NA	NA	0.69,0.21,0.0069,0.17	FALSE	NA	NA	NA	NA	-0.02214037	NA	0.1438952	NA	INTERGENIC(MODIFIER||||||||||1)	NA	NA	-
8	Chr08	30461283	NA	T	C	19.1	PASS	87	38,7,34,6	27	22	0.5	1	NA	NA	NA	NA	NA	NA	NA	NA	1,0.14,1e-13,0.0082	FALSE	NA	NA	NA	NA	-2.372815	NA	0.1046131	NA	INTERGENIC(MODIFIER||||||||||1)	NA	NA	-
8	Chr08	30461314	NA	C	T	6.98	MaxDP;Qual	163	79,26,54,3	25	9.53	0.4999	1	NA	NA	NA	NA	NA	NA	NA	NA	0.0022,1,0.0038,0.43	FALSE	NA	NA	NA	NA	-3.209119	NA	2.388205e-09	NA	INTERGENIC(MODIFIER||||||||||1)	NA	NA	-
8	Chr08	30461707	NA	C	G	225	PASS	59	13,21,9,16	42	225	0.5	1	NA	NA	NA	NA	NA	NA	NA	NA	1,0.46,1,1	FALSE	NA	NA	NA	NA	-0.3144557	NA	0.2118068	NA	INTERGENIC(MODIFIER||||||||||1)	NA	NA	-
8	Chr08	30461778	NA	C	T	225	PASS	56	16,19,11,10	37	225	0.5	1	NA	NA	NA	NA	NA	NA	NA	NA	0.78,0.15,1,1	FALSE	NA	NA	NA	NA	1.878592	NA	0.2012421	NA	INTERGENIC(MODIFIER||||||||||1)	NA	NA	-
8	Chr08	30461834	NA	T	A	225	PASS	70	16,17,20,16	40	225	0.5	1	NA	NA	NA	NA	NA	NA	NA	NA	0.63,0.17,1.9e-10,1	FALSE	NA	NA	NA	NA	1.807881	NA	0.2617705	NA	INTERGENIC(MODIFIER||||||||||1)	NA	NA	-
8	Chr08	30461953	NA	T	C	84	MaxDP	200	34,53,28,84	28	87	0.5	1	NA	NA	NA	NA	NA	NA	NA	NA	0.045,1,8.9e-13,1	FALSE	NA	NA	NA	NA	-0.4429403	NA	2.082942e-09	NA	INTERGENIC(MODIFIER||||||||||1)	NA	NA	-
8	Chr08	30462279	NA	A	T	225	PASS	70	18,15,16,19	44	225	0.5	1	NA	NA	NA	NA	NA	NA	NA	NA	0.63,1,1.8e-06,1	FALSE	NA	NA	NA	NA	-1.386607	NA	0.2898308	NA	INTERGENIC(MODIFIER||||||||||1)	NA	NA	-
8	Chr08	30462480	NA	T	C	156	MaxDP	201	35,22,114,21	23	159	0.5	1	NA	NA	NA	NA	NA	NA	NA	NA	0.001,0.0089,9.8e-07,0.31	FALSE	NA	NA	NA	NA	2.984674	NA	1.180192e-06	NA	INTERGENIC(MODIFIER||||||||||1)	NA	NA	-
8	Chr08	30462674	NA	A	G	225	PASS	42	8,14,12,6	35	117	0.5	1	NA	NA	NA	NA	NA	NA	NA	NA	0.11,1,1,1	FALSE	NA	NA	NA	NA	-0.01359318	NA	0.1816138	NA	INTERGENIC(MODIFIER||||||||||1)	NA	NA	-
8	Chr08	30463143	NA	C	T	60	PASS	51	9,28,0,12	21	42	0.5	1	NA	NA	NA	NA	NA	NA	NA	NA	0.09,1,1,1	FALSE	NA	NA	NA	NA	1.24385	NA	0.08716846	NA	INTERGENIC(MODIFIER||||||||||1)	NA	NA	-
8	Chr08	30463162	NA	T	C	31	PASS	40	1,14,6,18	22	34	0.5	1	NA	NA	NA	NA	NA	NA	NA	NA	0.22,0.19,0.00042,0.14	FALSE	NA	NA	NA	NA	-0.1299038	NA	0.2245129	NA	INTERGENIC(MODIFIER||||||||||1)	NA	NA	-
8	Chr08	30463192	NA	T	C	24	PASS	38	2,16,3,17	25	27	0.5	1	NA	NA	NA	NA	NA	NA	NA	NA	1,1,0.0003,1	FALSE	NA	NA	NA	NA	-0.3362056	NA	0.06706448	NA	INTERGENIC(MODIFIER||||||||||1)	NA	NA	-
8	Chr08	30463338	NA	A	C	29.8	PASS	2	0,0,0,2	39	-33	1	2	NA	NA	NA	NA	NA	NA	NA	NA	NA	FALSE	NA	NA	NA	NA	NA	NA	0.0288	NA	INTERGENIC(MODIFIER||||||||||1)	NA	NA	-
8	Chr08	30464782	NA	T	C	22.8	PASS	20	1,5,12,2	13	-27	1	2	NA	NA	NA	NA	NA	NA	NA	NA	0.0072,1,1,0.15	FALSE	NA	NA	NA	NA	1.360897	NA	0.1338606	NA	INTERGENIC(MODIFIER||||||||||1)	NA	NA	-
8	Chr08	30464784	NA	G	A	6.2	Qual	21	5,6,8,2	13	4.48	0.5001	1	NA	NA	NA	NA	NA	NA	NA	NA	0.18,1,1,1	FALSE	NA	NA	NA	NA	0.4577162	NA	0.1372981	NA	INTERGENIC(MODIFIER||||||||||1)	NA	NA	-
8	Chr08	30464989	NA	A	G	27	PASS	101	24,32,15,27	24	30	0.5	1	NA	NA	NA	NA	NA	NA	NA	NA	0.54,1,0.00026,0.099	FALSE	NA	NA	NA	NA	-3.564295	NA	0.1657543	NA	INTERGENIC(MODIFIER||||||||||1)	NA	NA	-
8	Chr08	30467531	NA	C	G	91	PASS	72	23,25,15,8	36	94	0.5	1	NA	NA	NA	NA	NA	NA	NA	NA	0.21,1,1.8e-09,1	FALSE	NA	NA	NA	NA	2.205486	NA	0.1128582	NA	INTERGENIC(MODIFIER||||||||||1)	NA	NA	-
8	Chr08	30473399	NA	G	A	37	PASS	70	33,18,7,12	30	40	0.5	1	NA	NA	NA	NA	NA	NA	NA	NA	0.056,1,0.022,1	FALSE	NA	NA	NA	NA	0.8716527	NA	0.01985451	NA	INTERGENIC(MODIFIER||||||||||1)	NA	NA	-
8	Chr08	30473413	NA	T	C	14.2	PASS	44	17,13,7,7	34	17.1	0.5	1	NA	NA	NA	NA	NA	NA	NA	NA	0.75,1,0.00048,0.074	FALSE	NA	NA	NA	NA	1.726038	NA	0.001483712	NA	INTERGENIC(MODIFIER||||||||||1)	NA	NA	-
8	Chr08	30473821	NA	G	T	34	PASS	58	18,21,3,14	30	37	0.5	1	NA	NA	NA	NA	NA	NA	NA	NA	0.07,1,0.066,0.43	FALSE	NA	NA	NA	NA	-1.977969	NA	0.1484435	NA	INTERGENIC(MODIFIER||||||||||1)	NA	NA	-
8	Chr08	30489886	NA	T	C	222	PASS	28	0,0,16,12	46	-111	1	2	NA	NA	NA	NA	NA	NA	NA	NA	NA	FALSE	NA	NA	NA	NA	NA	NA	0.1715918	NA	INTERGENIC(MODIFIER||||||||||1)	NA	NA	-
8	Chr08	30491657	NA	T	A	64	PASS	49	22,10,6,9	33	67	0.5	1	NA	NA	NA	NA	NA	NA	NA	NA	0.11,1,0.091,0.2	FALSE	NA	NA	NA	NA	1.380717	NA	0.105407	NA	INTERGENIC(MODIFIER||||||||||1)	NA	NA	-
8	Chr08	30492357	NA	C	T	222	PASS	24	0,0,12,12	47	-99	1	2	NA	NA	NA	NA	NA	NA	NA	NA	NA	FALSE	NA	NA	NA	NA	NA	NA	0.1275796	NA	INTERGENIC(MODIFIER||||||||||1)	NA	NA	-
8	Chr08	30495427	NA	G	A	222	PASS	23	0,0,12,11	30	-96	1	2	NA	NA	NA	NA	NA	NA	NA	NA	NA	FALSE	NA	NA	NA	NA	NA	NA	0.1197551	NA	INTERGENIC(MODIFIER||||||||||1)	NA	NA	-
8	Chr08	30495432	NA	T	G	222	PASS	22	0,1,11,10	29	-80	1	2	NA	NA	NA	NA	NA	NA	NA	NA	1,1,1,0.39	FALSE	NA	NA	NA	NA	0.3152442	NA	0.08343843	NA	INTERGENIC(MODIFIER||||||||||1)	NA	NA	-
8	Chr08	30495433	NA	C	T	222	PASS	22	0,1,11,10	29	-80	1	2	NA	NA	NA	NA	NA	NA	NA	NA	1,1,1,0.39	FALSE	NA	NA	NA	NA	0.3152442	NA	0.06820208	NA	INTERGENIC(MODIFIER||||||||||1)	NA	NA	-
8	Chr08	30497793	NA	T	G	52	PASS	14	4,0,5,4	22	-24	0.6672	1	NA	NA	NA	NA	NA	NA	NA	NA	0.23,1,1,1	FALSE	NA	NA	NA	NA	1.002972	NA	0.1192831	NA	INTERGENIC(MODIFIER||||||||||1)	NA	NA	-
8	Chr08	30497798	NA	T	A	59.6	PASS	13	4,0,4,4	20	-22	0.5939	1	NA	NA	NA	NA	NA	NA	NA	NA	0.21,1,1,1	FALSE	NA	NA	NA	NA	0.764287	NA	0.1212681	NA	INTERGENIC(MODIFIER||||||||||1)	NA	NA	-
8	Chr08	30498407	NA	C	T	8.65	Qual	42	8,23,9,2	11	-30	1	2	NA	NA	NA	NA	NA	NA	NA	NA	0.0029,1,1,1	FALSE	NA	NA	NA	NA	-0.7437938	NA	0.1319322	NA	INTERGENIC(MODIFIER||||||||||1)	NA	NA	-
8	Chr08	30498728	NA	T	C	69.1	PASS	16	2,4,3,5	20	-15.1	0.5163	1	NA	NA	NA	NA	NA	NA	NA	NA	1,0.2,1,0.12	FALSE	NA	NA	NA	NA	1.871942	NA	0.1140006	NA	INTERGENIC(MODIFIER||||||||||1)	NA	NA	-
8	Chr08	30500642	NA	T	C	3.11	Qual	10	4,1,3,2	11	-25	0.7302	1	NA	NA	NA	NA	NA	NA	NA	NA	1,1,1,1	FALSE	NA	NA	NA	NA	1.972788	NA	0.09080737	NA	INTERGENIC(MODIFIER||||||||||1)	NA	NA	-
8	Chr08	30504554	NA	G	A	222	PASS	24	0,0,14,10	42	-99	1	2	NA	NA	NA	NA	NA	NA	NA	NA	NA	FALSE	NA	NA	NA	NA	NA	NA	0.2066862	NA	INTERGENIC(MODIFIER||||||||||1)	NA	NA	-
8	Chr08	30512703	NA	G	C	32	PASS	46	19,14,6,6	36	35	0.5	1	NA	NA	NA	NA	NA	NA	NA	NA	0.74,0.5,1.3e-05,0.19	FALSE	NA	NA	NA	NA	-1.37315	NA	0.1446473	NA	INTERGENIC(MODIFIER||||||||||1)	NA	NA	-
8	Chr08	30512715	NA	G	T	40	PASS	45	20,12,6,6	36	43	0.5	1	NA	NA	NA	NA	NA	NA	NA	NA	0.51,0.35,9.1e-08,1	FALSE	NA	NA	NA	NA	-1.383497	NA	0.1208053	NA	INTERGENIC(MODIFIER||||||||||1)	NA	NA	-
8	Chr08	30513335	NA	A	G	6.2	Qual	34	11,17,2,4	39	8.65	0.4999	1	NA	NA	NA	NA	NA	NA	NA	NA	1,1,0.00022,1	FALSE	NA	NA	NA	NA	-1.919954	NA	0.02518264	NA	INTERGENIC(MODIFIER||||||||||1)	NA	NA	-
8	Chr08	30515057	NA	A	C	97	PASS	47	7,4,27,9	27	99	0.5	1	NA	NA	NA	NA	NA	NA	NA	NA	0.47,0.24,3.2e-06,1	FALSE	NA	NA	NA	NA	0.3140743	NA	0.30117	NA	INTERGENIC(MODIFIER||||||||||1)	NA	NA	-
8	Chr08	30515154	NA	G	GC	26.5	PASS	33	12,8,5,6	42	29.5	0.5	1	NA	12,0.363636	NA	NA	NA	NA	NA	NA	0.48,1,2.1e-12,0.23	TRUE	NA	NA	NA	NA	NA	NA	0.2515464	NA	INTERGENIC(MODIFIER||||||||||1)	NA	NA	-
8	Chr08	30516155	NA	C	T	191	PASS	46	12,15,12,6	45	194	0.5	1	NA	NA	NA	NA	NA	NA	NA	NA	0.22,0.35,2.2e-10,1	FALSE	NA	NA	NA	NA	0.2200986	NA	0.1412607	NA	INTERGENIC(MODIFIER||||||||||1)	NA	NA	-
8	Chr08	30516196	NA	T	A	210	PASS	44	10,14,8,11	43	213	0.5	1	NA	NA	NA	NA	NA	NA	NA	NA	1,1,3.4e-18,1	FALSE	NA	NA	NA	NA	0.9170925	NA	0.0717499	NA	INTERGENIC(MODIFIER||||||||||1)	NA	NA	-
8	Chr08	30516210	NA	G	A	225	PASS	49	11,14,11,11	43	225	0.5	1	NA	NA	NA	NA	NA	NA	NA	NA	0.77,0.3,5.1e-15,0.062	FALSE	NA	NA	NA	NA	1.076664	NA	0.2033495	NA	INTERGENIC(MODIFIER||||||||||1)	NA	NA	-
8	Chr08	30516360	NA	T	C	111	PASS	44	15,11,9,6	42	114	0.5	1	NA	NA	NA	NA	NA	NA	NA	NA	1,0.071,0.00097,1	FALSE	NA	NA	NA	NA	0.7713981	NA	0.1295763	NA	INTERGENIC(MODIFIER||||||||||1)	NA	NA	-
8	Chr08	30516542	NA	T	G	200	PASS	55	15,22,8,9	48	203	0.5	1	NA	NA	NA	NA	NA	NA	NA	NA	0.77,0.075,2.3e-07,1	FALSE	NA	NA	NA	NA	-0.6779056	NA	0.02560258	NA	INTERGENIC(MODIFIER||||||||||1)	NA	NA	-
8	Chr08	30516941	NA	T	C	225	PASS	48	10,14,15,8	47	225	0.5	1	NA	NA	NA	NA	NA	NA	NA	NA	0.15,1,0.0012,1	FALSE	NA	NA	NA	NA	0.2447363	NA	0.1865167	NA	INTERGENIC(MODIFIER||||||||||1)	NA	NA	-
8	Chr08	30517123	NA	G	T	225	PASS	56	13,17,10,14	45	225	0.5	1	NA	NA	NA	NA	NA	NA	NA	NA	1,0.28,0.49,1	FALSE	NA	NA	NA	NA	0.670199	NA	0.1734689	NA	INTERGENIC(MODIFIER||||||||||1)	NA	NA	-
8	Chr08	30517285	NA	T	A	225	PASS	65	19,15,17,14	42	225	0.5	1	NA	NA	NA	NA	NA	NA	NA	NA	1,1,0.19,1	FALSE	NA	NA	NA	NA	-0.663269	NA	0.1439744	NA	INTERGENIC(MODIFIER||||||||||1)	NA	NA	-
8	Chr08	30517368	NA	T	A	225	PASS	60	12,2,23,23	37	84	0.5	1	NA	NA	NA	NA	NA	NA	NA	NA	0.028,0.25,1,0.057	FALSE	NA	NA	NA	NA	2.630385	NA	0.2209908	NA	INTERGENIC(MODIFIER||||||||||1)	NA	NA	-
8	Chr08	30517395	NA	A	G	150	PASS	55	13,21,15,5	36	153	0.5	1	NA	NA	NA	NA	NA	NA	NA	NA	0.012,0.44,0.21,1	FALSE	NA	NA	NA	NA	-1.155353	NA	0.1782088	NA	INTERGENIC(MODIFIER||||||||||1)	NA	NA	-
8	Chr08	30517504	NA	T	C	225	PASS	65	16,19,12,18	37	225	0.5	1	NA	NA	NA	NA	NA	NA	NA	NA	0.8,0.46,1,0.35	FALSE	NA	NA	NA	NA	0.3355554	NA	0.2803999	NA	INTERGENIC(MODIFIER||||||||||1)	NA	NA	-
8	Chr08	30517607	NA	C	T	225	PASS	78	25,23,15,14	44	225	0.5	1	NA	NA	NA	NA	NA	NA	NA	NA	1,0.15,0.0042,0.063	FALSE	NA	NA	NA	NA	-0.8778295	NA	0.09455442	NA	INTERGENIC(MODIFIER||||||||||1)	NA	NA	-
8	Chr08	30517694	NA	A	C	225	PASS	61	22,16,10,13	41	225	0.5	1	NA	NA	NA	NA	NA	NA	NA	NA	0.3,0.49,1,0.42	FALSE	NA	NA	NA	NA	0.7961462	NA	0.1563918	NA	INTERGENIC(MODIFIER||||||||||1)	NA	NA	-
8	Chr08	30517744	NA	T	C	225	PASS	32	10,1,6,13	39	101	0.5	1	NA	NA	NA	NA	NA	NA	NA	NA	0.0024,1,1,0.085	FALSE	NA	NA	NA	NA	0.9037659	NA	0.1317532	NA	INTERGENIC(MODIFIER||||||||||1)	NA	NA	-
8	Chr08	30517910	NA	A	G	4.13	Qual	13	5,4,0,3	35	6.2	0.4998	1	NA	NA	NA	NA	NA	NA	NA	NA	0.2,0.049,1,0.038	FALSE	NA	NA	NA	NA	-1.4792	NA	0.02845191	NA	INTERGENIC(MODIFIER||||||||||1)	NA	NA	-
8	Chr08	30517937	NA	C	A	39	PASS	34	11,16,2,4	39	42	0.5	1	NA	NA	NA	NA	NA	NA	NA	NA	1,0.28,1,1	FALSE	NA	NA	NA	NA	0.490098	NA	0.07475902	NA	INTERGENIC(MODIFIER||||||||||1)	NA	NA	-
8	Chr08	30517964	NA	T	A	225	PASS	57	10,9,14,22	40	221	0.5	1	NA	NA	NA	NA	NA	NA	NA	NA	0.4,1,0.00037,0.034	FALSE	NA	NA	NA	NA	-2.362924	NA	0.02049488	NA	INTERGENIC(MODIFIER||||||||||1)	NA	NA	-
8	Chr08	30517987	NA	A	G	131	PASS	70	26,28,4,11	40	134	0.5	1	NA	NA	NA	NA	NA	NA	NA	NA	0.16,1,0.38,1	FALSE	NA	NA	NA	NA	-0.6910233	NA	0.1638377	NA	INTERGENIC(MODIFIER||||||||||1)	NA	NA	-
8	Chr08	30518097	NA	C	T	225	PASS	65	26,16,14,8	41	225	0.5	1	NA	NA	NA	NA	NA	NA	NA	NA	1,0.098,1,0.21	FALSE	NA	NA	NA	NA	0.1342832	NA	0.09452084	NA	INTERGENIC(MODIFIER||||||||||1)	NA	NA	-
8	Chr08	30518541	NA	T	C	106	PASS	57	24,17,5,9	46	109	0.5	1	NA	NA	NA	NA	NA	NA	NA	NA	0.22,0.26,1.1e-14,1	FALSE	NA	NA	NA	NA	1.825881	NA	0.1189864	NA	INTERGENIC(MODIFIER||||||||||1)	NA	NA	-
8	Chr08	30518568	NA	A	T	116	PASS	57	20,18,6,13	44	119	0.5	1	NA	NA	NA	NA	NA	NA	NA	NA	0.17,1,3.7e-18,0.0072	FALSE	NA	NA	NA	NA	0.5840192	NA	0.07622657	NA	INTERGENIC(MODIFIER||||||||||1)	NA	NA	-
8	Chr08	30518611	NA	C	G	36	PASS	51	17,18,5,10	43	39	0.5	1	NA	NA	NA	NA	NA	NA	NA	NA	0.37,0.46,1.2e-26,1	FALSE	NA	NA	NA	NA	-1.270215	NA	0.1617176	NA	INTERGENIC(MODIFIER||||||||||1)	NA	NA	-
8	Chr08	30518613	NA	A	G	33	PASS	52	17,18,5,10	43	36	0.5	1	NA	NA	NA	NA	NA	NA	NA	NA	0.37,0.032,1.2e-26,1	FALSE	NA	NA	NA	NA	-1.249044	NA	0.171492	NA	INTERGENIC(MODIFIER||||||||||1)	NA	NA	-
8	Chr08	30518653	NA	A	G	145	PASS	44	11,15,8,10	43	148	0.5	1	NA	NA	NA	NA	NA	NA	NA	NA	1,1,4.8e-09,1	FALSE	NA	NA	NA	NA	-1.969316	NA	0.1712244	NA	INTERGENIC(MODIFIER||||||||||1)	NA	NA	-
8	Chr08	30518810	NA	A	G	193	PASS	44	13,13,7,10	44	196	0.5	1	NA	NA	NA	NA	NA	NA	NA	NA	0.76,1,2.2e-09,1	FALSE	NA	NA	NA	NA	1.651866	NA	0.1820994	NA	INTERGENIC(MODIFIER||||||||||1)	NA	NA	-
8	Chr08	30518817	NA	T	C	180	PASS	44	12,13,7,10	44	183	0.5	1	NA	NA	NA	NA	NA	NA	NA	NA	0.76,0.047,4e-09,1	FALSE	NA	NA	NA	NA	2.229365	NA	0.1487868	NA	INTERGENIC(MODIFIER||||||||||1)	NA	NA	-
8	Chr08	30519339	NA	C	G	44	PASS	39	12,19,4,3	47	47	0.5	1	NA	NA	NA	NA	NA	NA	NA	NA	0.43,1,2.3e-05,1	FALSE	NA	NA	NA	NA	-2.560574	NA	0.007966867	NA	INTERGENIC(MODIFIER||||||||||1)	NA	NA	-
8	Chr08	30519387	NA	T	A	116	PASS	57	17,24,8,8	45	119	0.5	1	NA	NA	NA	NA	NA	NA	NA	NA	0.57,0.21,4.6e-13,1	FALSE	NA	NA	NA	NA	-0.9678793	NA	0.1162165	NA	INTERGENIC(MODIFIER||||||||||1)	NA	NA	-
8	Chr08	30519500	NA	C	T	197	PASS	57	17,17,10,13	43	200	0.5	1	NA	NA	NA	NA	NA	NA	NA	NA	0.79,0.025,2.2e-13,1	FALSE	NA	NA	NA	NA	-0.6099644	NA	0.01894134	NA	INTERGENIC(MODIFIER||||||||||1)	NA	NA	-
8	Chr08	30519510	NA	C	T	212	PASS	51	16,13,10,11	43	215	0.5	1	NA	NA	NA	NA	NA	NA	NA	NA	0.77,0.16,6.3e-12,1	FALSE	NA	NA	NA	NA	0.5307142	NA	0.1201484	NA	INTERGENIC(MODIFIER||||||||||1)	NA	NA	-
8	Chr08	30519611	NA	C	T	76	PASS	44	18,12,3,10	45	79	0.5	1	NA	NA	NA	NA	NA	NA	NA	NA	0.045,1,2.6e-11,0.42	FALSE	NA	NA	NA	NA	-0.09255503	NA	0.1369205	NA	INTERGENIC(MODIFIER||||||||||1)	NA	NA	-
8	Chr08	30519705	NA	A	G	66	PASS	50	21,15,6,8	44	69	0.5	1	NA	NA	NA	NA	NA	NA	NA	NA	0.36,0.19,8.1e-16,0.42	FALSE	NA	NA	NA	NA	1.458458	NA	0.1665555	NA	INTERGENIC(MODIFIER||||||||||1)	NA	NA	-
8	Chr08	30519727	NA	T	C	20	PASS	49	21,16,6,6	45	23	0.5	1	NA	NA	NA	NA	NA	NA	NA	NA	0.75,0.02,4.7e-14,1	FALSE	NA	NA	NA	NA	1.057853	NA	0.1541079	NA	INTERGENIC(MODIFIER||||||||||1)	NA	NA	-
8	Chr08	30521334	NA	G	A	26	PASS	37	11,16,8,2	38	29	0.5	1	NA	NA	NA	NA	NA	NA	NA	NA	0.062,0.16,0.0056,1	FALSE	NA	NA	NA	NA	-0.2222953	NA	0.1102125	NA	INTERGENIC(MODIFIER||||||||||1)	NA	NA	-
8	Chr08	30521803	NA	C	T	222	PASS	23	0,0,11,12	31	-96	1	2	NA	NA	NA	NA	NA	NA	NA	NA	NA	FALSE	NA	NA	NA	NA	NA	NA	0.208626	NA	INTERGENIC(MODIFIER||||||||||1)	NA	NA	-
8	Chr08	30521844	NA	C	T	102	PASS	11	0,0,4,7	21	-60	1	2	NA	NA	NA	NA	NA	NA	NA	NA	NA	FALSE	NA	NA	NA	NA	NA	NA	0.07611046	NA	INTERGENIC(MODIFIER||||||||||1)	NA	NA	-
8	Chr08	30521908	NA	G	C	81	PASS	8	0,0,4,4	21	-51	1	2	NA	NA	NA	NA	NA	NA	NA	NA	NA	FALSE	NA	NA	NA	NA	NA	NA	0.1082526	NA	INTERGENIC(MODIFIER||||||||||1)	NA	NA	-
8	Chr08	30523444	NA	T	C	20	PASS	46	20,12,9,5	27	23	0.5	1	NA	NA	NA	NA	NA	NA	NA	NA	1,0.096,0.021,1	FALSE	NA	NA	NA	NA	0.2267912	NA	0.1425058	NA	INTERGENIC(MODIFIER||||||||||1)	NA	NA	-
8	Chr08	30523850	NA	G	A	85	PASS	62	11,22,18,11	29	88	0.5	1	NA	NA	NA	NA	NA	NA	NA	NA	0.041,0.16,1.9e-05,1	FALSE	NA	NA	NA	NA	-0.05643186	NA	0.2750389	NA	INTERGENIC(MODIFIER||||||||||1)	NA	NA	-
8	Chr08	30523979	NA	G	A	55	PASS	47	11,20,6,9	27	58	0.5	1	NA	NA	NA	NA	NA	NA	NA	NA	1,0.27,0.054,1	FALSE	NA	NA	NA	NA	1.171616	NA	0.04596754	NA	INTERGENIC(MODIFIER||||||||||1)	NA	NA	-
8	Chr08	30524027	NA	CAA	CAAA	211	PASS	25	0,0,12,9	27	-97.5	1	2	NA	23,0.920000	NA	NA	NA	NA	NA	NA	NA	TRUE	NA	NA	NA	NA	NA	NA	0.2008575	NA	INTERGENIC(MODIFIER||||||||||1)	NA	NA	-
8	Chr08	30524366	NA	C	A	5.46	Qual	66	18,30,11,7	24	7.8	0.4999	1	NA	NA	NA	NA	NA	NA	NA	NA	0.1,0.067,0.46,1	FALSE	NA	NA	NA	NA	-3.318695	NA	0.1385528	NA	INTERGENIC(MODIFIER||||||||||1)	NA	NA	-
8	Chr08	30524607	NA	A	T	52	PASS	39	13,14,9,3	40	55	0.5	1	NA	NA	NA	NA	NA	NA	NA	NA	0.17,0.4,1.1e-08,1	FALSE	NA	NA	NA	NA	1.049802	NA	0.1179868	NA	INTERGENIC(MODIFIER||||||||||1)	NA	NA	-
8	Chr08	30524800	NA	C	A	9.52	Qual	47	19,17,4,7	40	12.3	0.5	1	NA	NA	NA	NA	NA	NA	NA	NA	0.49,1,1.3e-06,1	FALSE	NA	NA	NA	NA	-1.293986	NA	0.1419074	NA	INTERGENIC(MODIFIER||||||||||1)	NA	NA	-
8	Chr08	30524869	NA	T	C	58	PASS	37	13,12,4,7	43	61	0.5	1	NA	NA	NA	NA	NA	NA	NA	NA	0.48,0.19,3.9e-11,1	FALSE	NA	NA	NA	NA	-1.236306	NA	0.1383779	NA	INTERGENIC(MODIFIER||||||||||1)	NA	NA	-
8	Chr08	30525092	NA	G	A	51	PASS	43	15,13,8,7	29	54	0.5	1	NA	NA	NA	NA	NA	NA	NA	NA	1,0.44,0.022,0.3	FALSE	NA	NA	NA	NA	0.5478708	NA	0.0963726	NA	INTERGENIC(MODIFIER||||||||||1)	NA	NA	-
8	Chr08	30525441	NA	A	C	5.46	Qual	34	9,16,7,2	35	7.8	0.4999	1	NA	NA	NA	NA	NA	NA	NA	NA	0.052,1,0.00059,1	FALSE	NA	NA	NA	NA	-1.483368	NA	0.1090021	NA	INTERGENIC(MODIFIER||||||||||1)	NA	NA	-
8	Chr08	30525930	NA	G	A	113	PASS	57	26,11,8,12	31	116	0.5	1	NA	NA	NA	NA	NA	NA	NA	NA	0.046,1,0.018,1	FALSE	NA	NA	NA	NA	1.24571	NA	0.1975658	NA	INTERGENIC(MODIFIER||||||||||1)	NA	NA	-
8	Chr08	30525994	NA	A	T	21	PASS	58	26,14,2,15	32	24	0.5	1	NA	NA	NA	NA	NA	NA	NA	NA	0.00034,1,9.6e-06,0.036	FALSE	NA	NA	NA	NA	0.5668988	NA	0.170545	NA	INTERGENIC(MODIFIER||||||||||1)	NA	NA	-
8	Chr08	30526107	NA	C	T	112	PASS	55	25,9,4,17	33	115	0.5	1	NA	NA	NA	NA	NA	NA	NA	NA	0.0001,1,0.018,1	FALSE	NA	NA	NA	NA	-1.238664	NA	0.1775132	NA	INTERGENIC(MODIFIER||||||||||1)	NA	NA	-
8	Chr08	30526174	NA	C	T	4.77	Qual	55	18,26,10,0	40	6.99	0.4999	1	NA	NA	NA	NA	NA	NA	NA	NA	0.00077,1,0.0044,0.057	FALSE	NA	NA	NA	NA	2.304747	NA	0.0718778	NA	INTERGENIC(MODIFIER||||||||||1)	NA	NA	-
8	Chr08	30526425	NA	A	G	163	PASS	59	17,22,6,14	41	166	0.5	1	NA	NA	NA	NA	NA	NA	NA	NA	0.4,1,1.1e-07,1	FALSE	NA	NA	NA	NA	1.273019	NA	0.131148	NA	INTERGENIC(MODIFIER||||||||||1)	NA	NA	-
8	Chr08	30526533	NA	T	C	50	PASS	88	37,32,6,12	31	53	0.5	1	NA	NA	NA	NA	NA	NA	NA	NA	0.19,1,1,1	FALSE	NA	NA	NA	NA	0.1833693	NA	0.1885038	NA	INTERGENIC(MODIFIER||||||||||1)	NA	NA	-
8	Chr08	30526583	NA	C	A	36	PASS	84	32,35,6,10	27	39	0.5	1	NA	NA	NA	NA	NA	NA	NA	NA	0.58,0.051,1,1	FALSE	NA	NA	NA	NA	0.5252487	NA	0.1505734	NA	INTERGENIC(MODIFIER||||||||||1)	NA	NA	-
8	Chr08	30526694	NA	T	G	54	PASS	49	18,20,3,8	38	57	0.5	1	NA	NA	NA	NA	NA	NA	NA	NA	0.31,0.00097,0.14,0.015	FALSE	NA	NA	NA	NA	-4.133392	NA	0.1309595	NA	INTERGENIC(MODIFIER||||||||||1)	NA	NA	-
8	Chr08	30526713	NA	T	G	83	PASS	48	17,19,4,8	39	86	0.5	1	NA	NA	NA	NA	NA	NA	NA	NA	0.51,1,0.097,1	FALSE	NA	NA	NA	NA	-3.75	NA	0.1052232	NA	INTERGENIC(MODIFIER||||||||||1)	NA	NA	-
8	Chr08	30526717	NA	A	T	185	PASS	44	11,12,9,12	41	188	0.5	1	NA	NA	NA	NA	NA	NA	NA	NA	0.77,0.098,5.5e-09,1	FALSE	NA	NA	NA	NA	-1.550796	NA	0.0814229	NA	INTERGENIC(MODIFIER||||||||||1)	NA	NA	-
8	Chr08	30526903	NA	C	T	117	PASS	42	10,19,5,8	44	120	0.5	1	NA	NA	NA	NA	NA	NA	NA	NA	1,0.0098,0.067,1	FALSE	NA	NA	NA	NA	0.8162195	NA	0.1392073	NA	INTERGENIC(MODIFIER||||||||||1)	NA	NA	-
8	Chr08	30526953	NA	T	C	4.13	Qual	30	8,14,2,6	42	6.2	0.4998	1	NA	NA	NA	NA	NA	NA	NA	NA	0.68,0.11,1.6e-05,1	FALSE	NA	NA	NA	NA	1.383488	NA	0.1102993	NA	INTERGENIC(MODIFIER||||||||||1)	NA	NA	-
8	Chr08	30527077	NA	A	G	41	PASS	44	10,22,4,6	45	44	0.5	1	NA	NA	NA	NA	NA	NA	NA	NA	0.71,1,1e-10,1	FALSE	NA	NA	NA	NA	-1.57992	NA	0.09385038	NA	INTERGENIC(MODIFIER||||||||||1)	NA	NA	-
8	Chr08	30527182	NA	C	T	92	PASS	62	23,25,8,6	38	95	0.5	1	NA	NA	NA	NA	NA	NA	NA	NA	0.76,0.031,0.11,0.24	FALSE	NA	NA	NA	NA	1.10275	NA	0.1411297	NA	INTERGENIC(MODIFIER||||||||||1)	NA	NA	-
8	Chr08	30527231	NA	C	T	34	PASS	53	24,18,8,3	35	37	0.5	1	NA	NA	NA	NA	NA	NA	NA	NA	0.49,0.029,0.063,1	FALSE	NA	NA	NA	NA	0.09869275	NA	0.1155637	NA	INTERGENIC(MODIFIER||||||||||1)	NA	NA	-
8	Chr08	30527269	NA	C	T	10.4	PASS	34	17,9,5,2	34	13.2	0.5	1	NA	NA	NA	NA	NA	NA	NA	NA	1,0.013,0.043,0.18	FALSE	NA	NA	NA	NA	-1.122938	NA	0.03521198	NA	INTERGENIC(MODIFIER||||||||||1)	NA	NA	-
8	Chr08	30527348	NA	G	C	30	PASS	39	23,8,5,3	31	33	0.5	1	NA	NA	NA	NA	NA	NA	NA	NA	0.66,0.075,1,0.1	FALSE	NA	NA	NA	NA	0.5738769	NA	0.06903467	NA	INTERGENIC(MODIFIER||||||||||1)	NA	NA	-
8	Chr08	30527360	NA	T	G	12.3	PASS	38	24,7,5,2	32	15.1	0.5	1	NA	NA	NA	NA	NA	NA	NA	NA	1,0.011,0.36,0.21	FALSE	NA	NA	NA	NA	0.6401436	NA	0.1031591	NA	INTERGENIC(MODIFIER||||||||||1)	NA	NA	-
8	Chr08	30527452	NA	C	G	48	PASS	62	35,13,7,5	36	51	0.5	1	NA	NA	NA	NA	NA	NA	NA	NA	0.48,1,0.068,1	FALSE	NA	NA	NA	NA	-0.1570845	NA	0.1438952	NA	INTERGENIC(MODIFIER||||||||||1)	NA	NA	-
8	Chr08	30527518	NA	G	A	192	PASS	99	52,20,12,14	31	195	0.5	1	NA	NA	NA	NA	NA	NA	NA	NA	0.029,0.46,1,1	FALSE	NA	NA	NA	NA	1.291502	NA	0.2016815	NA	INTERGENIC(MODIFIER||||||||||1)	NA	NA	-
8	Chr08	30527541	NA	A	G	31	PASS	110	59,31,13,4	29	34	0.5	1	NA	NA	NA	NA	NA	NA	NA	NA	0.57,1,1,1	FALSE	NA	NA	NA	NA	3.319254	NA	0.1821072	NA	INTERGENIC(MODIFIER||||||||||1)	NA	NA	-
8	Chr08	30527991	NA	T	C	165	PASS	71	20,6,13,31	30	168	0.5	1	NA	NA	NA	NA	NA	NA	NA	NA	0.00017,0.095,9.5e-05,1	FALSE	NA	NA	NA	NA	0.8933791	NA	0.3313437	NA	INTERGENIC(MODIFIER||||||||||1)	NA	NA	-
8	Chr08	30528021	NA	C	A	3.01	Qual	56	26,17,2,11	33	4.77	0.4997	1	NA	NA	NA	NA	NA	NA	NA	NA	0.0095,1,0.035,1	FALSE	NA	NA	NA	NA	0.8500168	NA	0.08665073	NA	INTERGENIC(MODIFIER||||||||||1)	NA	NA	-
8	Chr08	30528030	NA	C	G	49	PASS	50	25,10,2,13	34	52	0.5	1	NA	NA	NA	NA	NA	NA	NA	NA	0.0002,1,0.046,0.073	FALSE	NA	NA	NA	NA	2.921494	NA	0.03611382	NA	INTERGENIC(MODIFIER||||||||||1)	NA	NA	-
8	Chr08	30528191	NA	G	T	57	PASS	34	11,12,2,9	42	60	0.5	1	NA	NA	NA	NA	NA	NA	NA	NA	0.14,0.33,3.4e-10,0.4	FALSE	NA	NA	NA	NA	-0.4049385	NA	0.1432477	NA	INTERGENIC(MODIFIER||||||||||1)	NA	NA	-
8	Chr08	30528209	NA	A	G	75	PASS	39	11,11,2,14	41	78	0.5	1	NA	NA	NA	NA	NA	NA	NA	NA	0.036,0.076,2.7e-12,0.041	FALSE	NA	NA	NA	NA	-0.6652265	NA	0.1752698	NA	INTERGENIC(MODIFIER||||||||||1)	NA	NA	-
8	Chr08	30528401	NA	T	C	119	PASS	53	15,23,6,9	38	122	0.5	1	NA	NA	NA	NA	NA	NA	NA	NA	1,0.33,0.21,1	FALSE	NA	NA	NA	NA	1.786919	NA	0.171591	NA	INTERGENIC(MODIFIER||||||||||1)	NA	NA	-
8	Chr08	30528793	NA	T	A	207	PASS	40	12,4,7,14	30	49	0.5	1	NA	NA	NA	NA	NA	NA	NA	NA	0.02,0.38,1,0.03	FALSE	NA	NA	NA	NA	0.5364969	NA	0.1829128	NA	INTERGENIC(MODIFIER||||||||||1)	NA	NA	-
8	Chr08	30529080	NA	G	A	75	PASS	63	31,10,16,6	31	78	0.5	1	NA	NA	NA	NA	NA	NA	NA	NA	1,0.21,0.051,0.29	FALSE	NA	NA	NA	NA	-0.569501	NA	0.2058399	NA	INTERGENIC(MODIFIER||||||||||1)	NA	NA	-
8	Chr08	30529223	NA	C	A	5.46	Qual	49	29,8,9,3	34	7.8	0.4999	1	NA	NA	NA	NA	NA	NA	NA	NA	1,0.088,0.0067,1	FALSE	NA	NA	NA	NA	1.871587	NA	0.01868788	NA	INTERGENIC(MODIFIER||||||||||1)	NA	NA	-
8	Chr08	30529227	NA	A	C	23	PASS	49	30,7,9,3	34	26	0.5	1	NA	NA	NA	NA	NA	NA	NA	NA	0.69,1,0.0027,1	FALSE	NA	NA	NA	NA	2.127332	NA	0.02131671	NA	INTERGENIC(MODIFIER||||||||||1)	NA	NA	-
8	Chr08	30529289	NA	G	A	42	PASS	41	21,10,10,0	42	45	0.5	1	NA	NA	NA	NA	NA	NA	NA	NA	0.084,0.12,8e-05,1	FALSE	NA	NA	NA	NA	-0.3491266	NA	0.1329908	NA	INTERGENIC(MODIFIER||||||||||1)	NA	NA	-
8	Chr08	30529385	NA	C	T	220	PASS	56	11,16,16,13	40	222	0.5	1	NA	NA	NA	NA	NA	NA	NA	NA	0.3,1,6.5e-14,1	FALSE	NA	NA	NA	NA	-1.246195	NA	0.2275515	NA	INTERGENIC(MODIFIER||||||||||1)	NA	NA	-
8	Chr08	30529454	NA	A	C	119	PASS	104	26,46,7,24	35	122	0.5	1	NA	NA	NA	NA	NA	NA	NA	NA	0.25,1,0.0052,1	FALSE	NA	NA	NA	NA	1.211509	NA	0.04336601	NA	INTERGENIC(MODIFIER||||||||||1)	NA	NA	-
8	Chr08	30529457	NA	G	A	109	PASS	106	28,46,7,24	36	112	0.5	1	NA	NA	NA	NA	NA	NA	NA	NA	0.17,1,0.004,1	FALSE	NA	NA	NA	NA	1.619243	NA	0.03016866	NA	INTERGENIC(MODIFIER||||||||||1)	NA	NA	-
8	Chr08	30529556	NA	G	A	81	PASS	99	24,47,11,16	33	84	0.5	1	NA	NA	NA	NA	NA	NA	NA	NA	0.64,0.45,0.00064,0.46	FALSE	NA	NA	NA	NA	-0.8428841	NA	0.01799917	NA	INTERGENIC(MODIFIER||||||||||1)	NA	NA	-
8	Chr08	30529593	NA	C	T	19.1	PASS	65	19,28,10,7	34	22	0.5	1	NA	NA	NA	NA	NA	NA	NA	NA	0.26,1,1.3e-05,1	FALSE	NA	NA	NA	NA	-1.079242	NA	0.1658994	NA	INTERGENIC(MODIFIER||||||||||1)	NA	NA	-
8	Chr08	30529598	NA	T	G	163	PASS	57	11,13,17,16	35	166	0.5	1	NA	NA	NA	NA	NA	NA	NA	NA	0.79,0.16,2.7e-15,1	FALSE	NA	NA	NA	NA	1.187959	NA	0.1284565	NA	INTERGENIC(MODIFIER||||||||||1)	NA	NA	-
8	Chr08	30529617	NA	A	T	26	PASS	58	17,24,11,6	34	29	0.5	1	NA	NA	NA	NA	NA	NA	NA	NA	0.15,0.23,3.4e-05,1	FALSE	NA	NA	NA	NA	0.05124712	NA	0.1668553	NA	INTERGENIC(MODIFIER||||||||||1)	NA	NA	-
8	Chr08	30529859	NA	T	A	225	PASS	72	13,17,17,22	42	225	0.5	1	NA	NA	NA	NA	NA	NA	NA	NA	1,0.4,4.9e-07,1	FALSE	NA	NA	NA	NA	-0.3207706	NA	0.08837047	NA	INTERGENIC(MODIFIER||||||||||1)	NA	NA	-
8	Chr08	30529953	NA	A	G	201	PASS	66	23,23,7,12	41	204	0.5	1	NA	NA	NA	NA	NA	NA	NA	NA	0.42,0.13,1,1	FALSE	NA	NA	NA	NA	0.6129879	NA	0.1883307	NA	INTERGENIC(MODIFIER||||||||||1)	NA	NA	-
8	Chr08	30530019	NA	T	C	91	PASS	57	17,25,5,10	41	94	0.5	1	NA	NA	NA	NA	NA	NA	NA	NA	0.76,0.02,1.1e-05,0.4	FALSE	NA	NA	NA	NA	0.8970395	NA	0.1719372	NA	INTERGENIC(MODIFIER||||||||||1)	NA	NA	-
8	Chr08	30530045	NA	T	C	8.64	Qual	53	15,25,6,5	38	11.3	0.5	1	NA	NA	NA	NA	NA	NA	NA	NA	0.33,1,0.00049,0.12	FALSE	NA	NA	NA	NA	-0.7671979	NA	0.09969552	NA	INTERGENIC(MODIFIER||||||||||1)	NA	NA	-
8	Chr08	30530073	NA	T	C	155	PASS	50	9,14,7,20	38	158	0.5	1	NA	NA	NA	NA	NA	NA	NA	NA	0.37,0.028,8.1e-09,0.014	FALSE	NA	NA	NA	NA	-1.167914	NA	0.2416449	NA	INTERGENIC(MODIFIER||||||||||1)	NA	NA	-
8	Chr08	30530089	NA	C	G	164	PASS	53	13,14,8,16	39	167	0.5	1	NA	NA	NA	NA	NA	NA	NA	NA	0.39,0.016,1.2e-05,0.48	FALSE	NA	NA	NA	NA	-2.915613	NA	0.2433809	NA	INTERGENIC(MODIFIER||||||||||1)	NA	NA	-
8	Chr08	30530108	NA	T	C	88	PASS	53	13,22,8,7	38	91	0.5	1	NA	NA	NA	NA	NA	NA	NA	NA	0.36,0.47,0.00052,1	FALSE	NA	NA	NA	NA	-1.651279	NA	0.1721564	NA	INTERGENIC(MODIFIER||||||||||1)	NA	NA	-
8	Chr08	30530504	NA	T	C	70	PASS	31	13,11,3,4	40	73	0.5	1	NA	NA	NA	NA	NA	NA	NA	NA	0.69,1,0.032,0.15	FALSE	NA	NA	NA	NA	0.2598506	NA	0.09238926	NA	INTERGENIC(MODIFIER||||||||||1)	NA	NA	-
8	Chr08	30530713	NA	A	G	83	PASS	25	6,13,4,2	40	86	0.5	1	NA	NA	NA	NA	NA	NA	NA	NA	0.18,0.073,0.45,1	FALSE	NA	NA	NA	NA	1.622526	NA	0.04206424	NA	INTERGENIC(MODIFIER||||||||||1)	NA	NA	-
8	Chr08	30530934	NA	G	A	35	PASS	32	13,9,9,1	42	38	0.5	1	NA	NA	NA	NA	NA	NA	NA	NA	0.11,0.38,5.1e-07,0.16	FALSE	NA	NA	NA	NA	-0.9960666	NA	0.04656405	NA	INTERGENIC(MODIFIER||||||||||1)	NA	NA	-
8	Chr08	30531004	NA	A	G	83	PASS	39	13,11,12,2	40	86	0.5	1	NA	NA	NA	NA	NA	NA	NA	NA	0.077,0.49,0.0022,0.5	FALSE	NA	NA	NA	NA	-1.074279	NA	0.09471008	NA	INTERGENIC(MODIFIER||||||||||1)	NA	NA	-
8	Chr08	30531156	NA	A	T	225	PASS	42	13,4,16,8	39	103	0.5	1	NA	NA	NA	NA	NA	NA	NA	NA	0.73,0.3,1,1	FALSE	NA	NA	NA	NA	-0.2513967	NA	0.1608589	NA	INTERGENIC(MODIFIER||||||||||1)	NA	NA	-
8	Chr08	30531173	NA	A	G	27	PASS	37	15,10,10,2	40	30	0.5	1	NA	NA	NA	NA	NA	NA	NA	NA	0.26,0.27,8.8e-14,1	FALSE	NA	NA	NA	NA	-0.6002192	NA	0.1479531	NA	INTERGENIC(MODIFIER||||||||||1)	NA	NA	-
8	Chr08	30531186	NA	G	C	42	PASS	34	14,8,10,2	40	45	0.5	1	NA	NA	NA	NA	NA	NA	NA	NA	0.43,0.073,5.4e-12,0.25	FALSE	NA	NA	NA	NA	-0.3423562	NA	0.1539338	NA	INTERGENIC(MODIFIER||||||||||1)	NA	NA	-
8	Chr08	30531282	NA	G	T	198	PASS	48	17,11,8,11	42	201	0.5	1	NA	NA	NA	NA	NA	NA	NA	NA	0.25,0.49,0.055,1	FALSE	NA	NA	NA	NA	-0.7478824	NA	0.1772955	NA	INTERGENIC(MODIFIER||||||||||1)	NA	NA	-
8	Chr08	30531516	NA	G	A	175	PASS	85	40,19,12,13	34	178	0.5	1	NA	NA	NA	NA	NA	NA	NA	NA	0.14,0.12,1,1	FALSE	NA	NA	NA	NA	0.5185146	NA	0.06896959	NA	INTERGENIC(MODIFIER||||||||||1)	NA	NA	-
8	Chr08	30531689	NA	A	C	67	PASS	66	22,28,10,6	34	70	0.5	1	NA	NA	NA	NA	NA	NA	NA	NA	0.26,1,0.15,1	FALSE	NA	NA	NA	NA	2.236915	NA	0.1177511	NA	INTERGENIC(MODIFIER||||||||||1)	NA	NA	-
8	Chr08	30531692	NA	G	A	66	PASS	69	23,28,10,6	33	69	0.5	1	NA	NA	NA	NA	NA	NA	NA	NA	0.26,1,0.17,1	FALSE	NA	NA	NA	NA	2.316176	NA	0.1281382	NA	INTERGENIC(MODIFIER||||||||||1)	NA	NA	-
8	Chr08	30531722	NA	T	G	74	PASS	69	19,29,7,12	35	77	0.5	1	NA	NA	NA	NA	NA	NA	NA	NA	1,0.18,0.012,0.29	FALSE	NA	NA	NA	NA	1.091964	NA	0.06289542	NA	INTERGENIC(MODIFIER||||||||||1)	NA	NA	-
8	Chr08	30532041	NA	A	T	45	PASS	36	12,11,0,13	39	48	0.5	1	NA	NA	NA	NA	NA	NA	NA	NA	0.0022,1,2.6e-07,1	FALSE	NA	NA	NA	NA	2.041954	NA	0.1193941	NA	INTERGENIC(MODIFIER||||||||||1)	NA	NA	-
8	Chr08	30535327	NA	A	G	47	PASS	56	22,16,10,6	36	50	0.5	1	NA	NA	NA	NA	NA	NA	NA	NA	1,0.14,0.0038,1	FALSE	NA	NA	NA	NA	-0.2178489	NA	0.01768281	NA	INTERGENIC(MODIFIER||||||||||1)	NA	NA	-
8	Chr08	30535410	NA	T	C	221	PASS	57	20,11,13,13	37	223	0.5	1	NA	NA	NA	NA	NA	NA	NA	NA	0.29,1,0.0093,0.23	FALSE	NA	NA	NA	NA	-1.103607	NA	0.1891714	NA	INTERGENIC(MODIFIER||||||||||1)	NA	NA	-
8	Chr08	30535518	NA	T	C	217	PASS	59	16,15,14,10	44	219	0.5	1	NA	NA	NA	NA	NA	NA	NA	NA	0.79,1,5e-09,0.38	FALSE	NA	NA	NA	NA	-0.3648788	NA	0.06260187	NA	INTERGENIC(MODIFIER||||||||||1)	NA	NA	-
8	Chr08	30535562	NA	C	T	37	PASS	65	24,24,8,7	39	40	0.5	1	NA	NA	NA	NA	NA	NA	NA	NA	1,0.0027,0.00028,0.24	FALSE	NA	NA	NA	NA	-3.380792	NA	0.1156012	NA	INTERGENIC(MODIFIER||||||||||1)	NA	NA	-
8	Chr08	30535655	NA	C	A	120	MaxDP	127	39,60,10,18	30	123	0.5	1	NA	NA	NA	NA	NA	NA	NA	NA	0.83,0.21,1,1	FALSE	NA	NA	NA	NA	-1.939478	NA	0.2716959	NA	INTERGENIC(MODIFIER||||||||||1)	NA	NA	-
8	Chr08	30535773	NA	T	A	95	PASS	82	27,38,8,8	39	98	0.5	1	NA	NA	NA	NA	NA	NA	NA	NA	0.58,0.11,0.087,1	FALSE	NA	NA	NA	NA	1.548023	NA	0.1627843	NA	INTERGENIC(MODIFIER||||||||||1)	NA	NA	-
8	Chr08	30535818	NA	A	G	92	PASS	56	17,18,7,13	41	95	0.5	1	NA	NA	NA	NA	NA	NA	NA	NA	0.4,0.48,9.7e-12,0.22	FALSE	NA	NA	NA	NA	0.8485732	NA	0.1908953	NA	INTERGENIC(MODIFIER||||||||||1)	NA	NA	-
8	Chr08	30536111	NA	C	G	79	PASS	46	9,23,7,7	32	82	0.5	1	NA	NA	NA	NA	NA	NA	NA	NA	0.19,1,0.027,1	FALSE	NA	NA	NA	NA	0.3222823	NA	0.1660341	NA	INTERGENIC(MODIFIER||||||||||1)	NA	NA	-
8	Chr08	30536166	NA	G	C	84	PASS	39	6,17,5,9	35	87	0.5	1	NA	NA	NA	NA	NA	NA	NA	NA	0.71,1,0.00067,1	FALSE	NA	NA	NA	NA	1.518842	NA	0.1458192	NA	INTERGENIC(MODIFIER||||||||||1)	NA	NA	-
8	Chr08	30536256	NA	G	A	76	PASS	48	8,27,6,6	30	79	0.5	1	NA	NA	NA	NA	NA	NA	NA	NA	0.14,1,1,1	FALSE	NA	NA	NA	NA	-1.598036	NA	0.11219	NA	INTERGENIC(MODIFIER||||||||||1)	NA	NA	-
8	Chr08	30536510	NA	G	T	122	PASS	9	0,0,5,4	26	-54	1	2	NA	NA	NA	NA	NA	NA	NA	NA	NA	FALSE	NA	NA	NA	NA	NA	NA	0.09686247	NA	INTERGENIC(MODIFIER||||||||||1)	NA	NA	-
8	Chr08	30536748	NA	C	A	75	PASS	22	3,4,5,8	27	73.3	0.5	1	NA	NA	NA	NA	NA	NA	NA	NA	1,0.21,0.16,1	FALSE	NA	NA	NA	NA	0.9509146	NA	0.03097354	NA	INTERGENIC(MODIFIER||||||||||1)	NA	NA	-
8	Chr08	30537147	NA	A	T	78.1	PASS	7	0,0,3,4	25	-48	1	2	NA	NA	NA	NA	NA	NA	NA	NA	NA	FALSE	NA	NA	NA	NA	NA	NA	0.02026961	NA	INTERGENIC(MODIFIER||||||||||1)	NA	NA	-
8	Chr08	30537148	NA	A	C	80.1	PASS	7	0,0,3,4	25	-48	1	2	NA	NA	NA	NA	NA	NA	NA	NA	NA	FALSE	NA	NA	NA	NA	NA	NA	0.019394	NA	INTERGENIC(MODIFIER||||||||||1)	NA	NA	-
8	Chr08	30537474	NA	T	C	50.6	PASS	7	1,0,0,6	24	-38	1	2	NA	NA	NA	NA	NA	NA	NA	NA	0.14,0.36,1,0.4	FALSE	NA	NA	NA	NA	-0.8170978	NA	0.1051782	NA	INTERGENIC(MODIFIER||||||||||1)	NA	NA	-
8	Chr08	30538496	NA	G	C	21	PASS	26	12,4,7,3	20	23.9	0.5	1	NA	NA	NA	NA	NA	NA	NA	NA	1,1,1,1	FALSE	NA	NA	NA	NA	-0.3952847	NA	0.1263391	NA	INTERGENIC(MODIFIER||||||||||1)	NA	NA	-
8	Chr08	30538744	NA	T	C	21	PASS	31	9,9,6,7	23	24	0.5	1	NA	NA	NA	NA	NA	NA	NA	NA	1,1,0.14,0.26	FALSE	NA	NA	NA	NA	-0.9007209	NA	0.05989886	NA	INTERGENIC(MODIFIER||||||||||1)	NA	NA	-
8	Chr08	30538813	NA	A	C	95	PASS	33	4,14,12,3	24	47	0.5	1	NA	NA	NA	NA	NA	NA	NA	NA	0.0016,0.19,1,1	FALSE	NA	NA	NA	NA	-1.861986	NA	0.1541491	NA	INTERGENIC(MODIFIER||||||||||1)	NA	NA	-
8	Chr08	30538944	NA	T	A	10.4	PASS	40	10,22,7,1	30	13.2	0.5	1	NA	NA	NA	NA	NA	NA	NA	NA	0.0061,1,1,1	FALSE	NA	NA	NA	NA	0.9636594	NA	0.09769025	NA	INTERGENIC(MODIFIER||||||||||1)	NA	NA	-
8	Chr08	30538946	NA	C	A	10.4	PASS	42	11,23,7,1	32	13.2	0.5	1	NA	NA	NA	NA	NA	NA	NA	NA	0.013,1,1,1	FALSE	NA	NA	NA	NA	1.233198	NA	0.1117508	NA	INTERGENIC(MODIFIER||||||||||1)	NA	NA	-
8	Chr08	30546980	NA	C	A	50	PASS	37	12,6,14,5	24	53	0.5	1	NA	NA	NA	NA	NA	NA	NA	NA	0.73,0.078,0.013,1	FALSE	NA	NA	NA	NA	1.048347	NA	0.1908999	NA	INTERGENIC(MODIFIER||||||||||1)	NA	NA	-
8	Chr08	30547263	NA	A	C,T	53.3	PASS	21	2,2,15,2	21	-42	1	2	NA	NA	NA	NA	NA	NA	NA	NA	0.15,0.29,1,0.21	FALSE	NA	NA	NA	NA	-1.298652	NA	0.08099459	NA	INTERGENIC(MODIFIER||||||||||1),INTERGENIC(MODIFIER||||||||||2)	NA	NA	-
8	Chr08	30547337	NA	A	T	99	PASS	24	2,2,14,5	18	-55	1	2	NA	NA	NA	NA	NA	NA	NA	NA	0.56,1,1,1	FALSE	NA	NA	NA	NA	-1.824991	NA	0.09049616	NA	INTERGENIC(MODIFIER||||||||||1)	NA	NA	-
8	Chr08	30547356	NA	A	G	32	PASS	25	11,2,6,5	22	35	0.5	1	NA	NA	NA	NA	NA	NA	NA	NA	0.18,0.22,0.12,1	FALSE	NA	NA	NA	NA	-1.390477	NA	0.129936	NA	INTERGENIC(MODIFIER||||||||||1)	NA	NA	-
8	Chr08	30547360	NA	T	C	83	PASS	22	7,6,7,2	25	65	0.5	1	NA	NA	NA	NA	NA	NA	NA	NA	0.38,1,1,0.43	FALSE	NA	NA	NA	NA	-0.06677806	NA	0.1302046	NA	INTERGENIC(MODIFIER||||||||||1)	NA	NA	-
8	Chr08	30547398	NA	T	G,A	63	PASS	29	0,0,17,11	30	-67	1	2	NA	NA	NA	NA	NA	NA	NA	NA	NA	FALSE	NA	NA	NA	NA	NA	NA	0.05332009	NA	INTERGENIC(MODIFIER||||||||||1),INTERGENIC(MODIFIER||||||||||2)	NA	NA	-
8	Chr08	30547730	NA	T	C	172	PASS	53	13,11,16,8	38	175	0.5	1	NA	NA	NA	NA	NA	NA	NA	NA	0.56,0.098,0.0026,0.28	FALSE	NA	NA	NA	NA	-1.103151	NA	0.230584	NA	INTERGENIC(MODIFIER||||||||||1)	NA	NA	-
8	Chr08	30547800	NA	G	C	127	PASS	92	35,30,19,7	32	130	0.5	1	NA	NA	NA	NA	NA	NA	NA	NA	0.1,1,1,1	FALSE	NA	NA	NA	NA	3.509701	NA	0.03929937	NA	INTERGENIC(MODIFIER||||||||||1)	NA	NA	-
8	Chr08	30547814	NA	C	T	108	PASS	98	37,36,16,7	29	111	0.5	1	NA	NA	NA	NA	NA	NA	NA	NA	0.15,0.42,1,1	FALSE	NA	NA	NA	NA	3.553692	NA	0.1990833	NA	INTERGENIC(MODIFIER||||||||||1)	NA	NA	-
8	Chr08	30547865	NA	A	G	44	MaxDP	151	49,74,18,9	25	47	0.5	1	NA	NA	NA	NA	NA	NA	NA	NA	0.018,0.04,1,0.33	FALSE	NA	NA	NA	NA	-0.3228581	NA	0.1359816	NA	INTERGENIC(MODIFIER||||||||||1)	NA	NA	-
8	Chr08	30548276	NA	A	G	91	PASS	55	14,23,1,17	28	93.8	0.5	1	NA	NA	NA	NA	NA	NA	NA	NA	0.012,0.013,1,0.011	FALSE	NA	NA	NA	NA	-0.4035915	NA	0.1827489	NA	INTERGENIC(MODIFIER||||||||||1)	NA	NA	-
8	Chr08	30548442	NA	G	C	42	PASS	32	5,7,8,11	20	44.2	0.5	1	NA	NA	NA	NA	NA	NA	NA	NA	1,1,0.077,0.17	FALSE	NA	NA	NA	NA	2.088601	NA	0.1782397	NA	INTERGENIC(MODIFIER||||||||||1)	NA	NA	-
8	Chr08	30548444	NA	T	A	6.98	Qual	31	13,9,0,9	20	9.53	0.4999	1	NA	NA	NA	NA	NA	NA	NA	NA	0.0036,1,1,0.11	FALSE	NA	NA	NA	NA	1.153265	NA	0.09702455	NA	INTERGENIC(MODIFIER||||||||||1)	NA	NA	-
8	Chr08	30549300	NA	C	A	18.1	PASS	38	1,23,0,14	20	21	0.5	1	NA	NA	NA	NA	NA	NA	NA	NA	1,1,0.44,1	FALSE	NA	NA	NA	NA	1.679506	NA	0.1247444	NA	INTERGENIC(MODIFIER||||||||||1)	NA	NA	-
8	Chr08	30549304	NA	A	C	24	PASS	38	1,23,0,14	19	27	0.5	1	NA	NA	NA	NA	NA	NA	NA	NA	1,1,0.44,1	FALSE	NA	NA	NA	NA	1.618984	NA	0.1431077	NA	INTERGENIC(MODIFIER||||||||||1)	NA	NA	-
8	Chr08	30549456	NA	C	T	4.17	Qual	16	7,4,0,5	14	-12.3	0.5079	1	NA	NA	NA	NA	NA	NA	NA	NA	0.034,0.4,1,0.0021	FALSE	NA	NA	NA	NA	2.832206	NA	0.01248956	NA	INTERGENIC(MODIFIER||||||||||1)	NA	NA	-
8	Chr08	30549670	NA	T	C	17.1	PASS	10	0,0,0,10	12	-57	1	2	NA	NA	NA	NA	NA	NA	NA	NA	NA	FALSE	NA	NA	NA	NA	NA	NA	0.1379286	NA	INTERGENIC(MODIFIER||||||||||1)	NA	NA	-
8	Chr08	30549672	NA	T	G	17.1	PASS	10	0,0,0,10	12	-57	1	2	NA	NA	NA	NA	NA	NA	NA	NA	NA	FALSE	NA	NA	NA	NA	NA	NA	0.1385412	NA	INTERGENIC(MODIFIER||||||||||1)	NA	NA	-
8	Chr08	30549693	NA	G	A	17.1	PASS	10	0,0,0,10	12	-57	1	2	NA	NA	NA	NA	NA	NA	NA	NA	NA	FALSE	NA	NA	NA	NA	NA	NA	0.1384907	NA	INTERGENIC(MODIFIER||||||||||1)	NA	NA	-
8	Chr08	30550288	NA	T	C	26.8	PASS	8	0,1,5,0	24	-37	1	2	NA	NA	NA	NA	NA	NA	NA	NA	0.17,0.41,1,1	FALSE	NA	NA	NA	NA	-0.8217058	NA	0.0327756	NA	INTERGENIC(MODIFIER||||||||||1)	NA	NA	-
8	Chr08	30550303	NA	A	C	17.6	PASS	4	0,0,4,0	21	-39	1	2	NA	NA	NA	NA	NA	NA	NA	NA	NA	FALSE	NA	NA	NA	NA	NA	NA	0.02444842	NA	INTERGENIC(MODIFIER||||||||||1)	NA	NA	-
8	Chr08	30550499	NA	T	A	222	PASS	23	1,2,9,9	28	-57	1	2	NA	NA	NA	NA	NA	NA	NA	NA	1,0.26,1,1	FALSE	NA	NA	NA	NA	1.356801	NA	0.1549166	NA	INTERGENIC(MODIFIER||||||||||1)	NA	NA	-
8	Chr08	30550525	NA	A	C	78	PASS	34	12,8,3,11	27	81	0.5	1	NA	NA	NA	NA	NA	NA	NA	NA	0.038,0.075,1,0.5	FALSE	NA	NA	NA	NA	-0.787336	NA	0.1331014	NA	INTERGENIC(MODIFIER||||||||||1)	NA	NA	-
8	Chr08	30550563	NA	C	T	69	PASS	50	21,13,3,13	29	72	0.5	1	NA	NA	NA	NA	NA	NA	NA	NA	0.0063,1,0.47,1	FALSE	NA	NA	NA	NA	1.674179	NA	0.1570237	NA	INTERGENIC(MODIFIER||||||||||1)	NA	NA	-
8	Chr08	30550679	NA	A	T	190	PASS	48	17,2,15,12	35	175	0.5	1	NA	NA	NA	NA	NA	NA	NA	NA	0.022,1,6.7e-08,1	FALSE	NA	NA	NA	NA	1.31624	NA	0.0669822	NA	INTERGENIC(MODIFIER||||||||||1)	NA	NA	-
8	Chr08	30550758	NA	C	T	49	PASS	37	19,6,6,6	33	52	0.5	1	NA	NA	NA	NA	NA	NA	NA	NA	0.15,0.078,0.0065,1	FALSE	NA	NA	NA	NA	2.773986	NA	0.02309776	NA	INTERGENIC(MODIFIER||||||||||1)	NA	NA	-
8	Chr08	30551269	NA	A	G	92.5	PASS	13	0,2,0,11	29	-21	0.5718	1	NA	NA	NA	NA	NA	NA	NA	NA	1,0.34,1,0.18	FALSE	NA	NA	NA	NA	1.283006	NA	0.1401548	NA	INTERGENIC(MODIFIER||||||||||1)	NA	NA	-
8	Chr08	30551392	NA	G	A	55	PASS	11	0,5,0,6	24	-5.45	0.5013	1	NA	NA	NA	NA	NA	NA	NA	NA	1,0.19,1,0.19	FALSE	NA	NA	NA	NA	0.3171491	NA	0.04807701	NA	INTERGENIC(MODIFIER||||||||||1)	NA	NA	-
8	Chr08	30551420	NA	A	C	9.53	Qual	10	0,6,0,4	19	-4.22	0.5008	1	NA	NA	NA	NA	NA	NA	NA	NA	1,0.33,1,0.14	FALSE	NA	NA	NA	NA	-0.6979834	NA	0.04050643	NA	INTERGENIC(MODIFIER||||||||||1)	NA	NA	-
8	Chr08	30553493	NA	T	C	107	PASS	30	7,10,11,2	27	93.9	0.5	1	NA	NA	NA	NA	NA	NA	NA	NA	0.026,0.16,1,1	FALSE	NA	NA	NA	NA	-2.427402	NA	0.02365358	NA	INTERGENIC(MODIFIER||||||||||1)	NA	NA	-
8	Chr08	30553496	NA	C	A	129	PASS	30	6,7,12,5	27	77	0.5	1	NA	NA	NA	NA	NA	NA	NA	NA	0.26,1,1,1	FALSE	NA	NA	NA	NA	-1.213701	NA	0.05262542	NA	INTERGENIC(MODIFIER||||||||||1)	NA	NA	-
8	Chr08	30553725	NA	A	G	33	PASS	26	11,5,0,10	20	36	0.5	1	NA	NA	NA	NA	NA	NA	NA	NA	0.00072,1,1,0.2	FALSE	NA	NA	NA	NA	0.3425801	NA	0.0905887	NA	INTERGENIC(MODIFIER||||||||||1)	NA	NA	-
8	Chr08	30553750	NA	A	T	18.1	PASS	24	10,4,0,10	21	21	0.5	1	NA	NA	NA	NA	NA	NA	NA	NA	0.00058,1,1,1	FALSE	NA	NA	NA	NA	-0.029277	NA	0.09673712	NA	INTERGENIC(MODIFIER||||||||||1)	NA	NA	-
8	Chr08	30554173	NA	A	C	28	PASS	51	17,17,8,7	29	31	0.5	1	NA	NA	NA	NA	NA	NA	NA	NA	1,0.031,0.0025,0.29	FALSE	NA	NA	NA	NA	-2.809249	NA	0.1234592	NA	INTERGENIC(MODIFIER||||||||||1)	NA	NA	-
8	Chr08	30554375	NA	G	A	3.01	MaxDP;Qual	160	44,34,41,37	22	4.77	0.4997	1	NA	NA	NA	NA	NA	NA	NA	NA	0.75,0.39,2.8e-09,1	FALSE	NA	NA	NA	NA	-0.4909033	NA	0.004038755	NA	INTERGENIC(MODIFIER||||||||||1)	NA	NA	-
8	Chr08	30554962	NA	T	C	33	PASS	26	7,10,5,4	42	36	0.5	1	NA	NA	NA	NA	NA	NA	NA	NA	0.68,1,1.7e-11,1	FALSE	NA	NA	NA	NA	-2.964324	NA	0.08246313	NA	INTERGENIC(MODIFIER||||||||||1)	NA	NA	-
8	Chr08	30554975	NA	T	C	10.4	PASS	25	6,12,5,2	41	13.2	0.5	1	NA	NA	NA	NA	NA	NA	NA	NA	0.18,1,6.7e-06,1	FALSE	NA	NA	NA	NA	-1.906467	NA	0.110087	NA	INTERGENIC(MODIFIER||||||||||1)	NA	NA	-
8	Chr08	30557661	NA	G	A	62.6	PASS	43	11,8,12,12	15	-22	0.5939	1	NA	NA	NA	NA	NA	NA	NA	NA	0.76,0.013,1,0.14	FALSE	NA	NA	NA	NA	1.308385	NA	0.03500915	NA	INTERGENIC(MODIFIER||||||||||1)	NA	NA	-
8	Chr08	30561580	NA	C	G	4.13	Qual	26	13,7,3,3	44	6.2	0.4998	1	NA	NA	NA	NA	NA	NA	NA	NA	0.64,0.097,3.6e-05,1	FALSE	NA	NA	NA	NA	1.125874	NA	0.09264363	NA	INTERGENIC(MODIFIER||||||||||1)	NA	NA	-
8	Chr08	30561586	NA	T	A	4.77	Qual	28	12,9,4,3	44	6.99	0.4999	1	NA	NA	NA	NA	NA	NA	NA	NA	1,0.42,4.9e-06,1	FALSE	NA	NA	NA	NA	1.00806	NA	0.1037214	NA	INTERGENIC(MODIFIER||||||||||1)	NA	NA	-
8	Chr08	30562301	NA	C	T	77	PASS	53	18,12,18,4	36	80	0.5	1	NA	NA	NA	NA	NA	NA	NA	NA	0.13,0.084,1e-10,1	FALSE	NA	NA	NA	NA	-0.6389984	NA	0.1344154	NA	INTERGENIC(MODIFIER||||||||||1)	NA	NA	-
8	Chr08	30562316	NA	T	G	4.13	Qual	54	28,16,8,1	36	6.2	0.4998	1	NA	NA	NA	NA	NA	NA	NA	NA	0.24,1,0.13,1	FALSE	NA	NA	NA	NA	-1.71745	NA	0.07224149	NA	INTERGENIC(MODIFIER||||||||||1)	NA	NA	-
8	Chr08	30563470	NA	A	T	22.2	PASS	7	0,0,3,3	14	-45	1	2	NA	NA	NA	NA	NA	NA	NA	NA	NA	FALSE	NA	NA	NA	NA	NA	NA	0.04374793	NA	INTERGENIC(MODIFIER||||||||||1)	NA	NA	-
8	Chr08	30563598	NA	C	T	71	PASS	67	20,18,10,18	16	73.4	0.5	1	NA	NA	NA	NA	NA	NA	NA	NA	0.22,1,1,0.0014	FALSE	NA	NA	NA	NA	-0.9665819	NA	0.1231699	NA	INTERGENIC(MODIFIER||||||||||1)	NA	NA	-
8	Chr08	30563767	NA	G	A	72	PASS	32	2,10,10,8	18	-3.53	0.5006	1	NA	NA	NA	NA	NA	NA	NA	NA	0.058,0.4,1,0.2	FALSE	NA	NA	NA	NA	-4.593171	NA	0.1150457	NA	INTERGENIC(MODIFIER||||||||||1)	NA	NA	-
8	Chr08	30572459	NA	T	C	36	PASS	52	21,16,6,8	13	-51	1	2	NA	NA	NA	NA	NA	NA	NA	NA	0.53,0.33,1,0.0097	FALSE	NA	NA	NA	NA	3.049944	NA	0.0006922223	NA	INTERGENIC(MODIFIER||||||||||1)	NA	NA	-
8	Chr08	30572492	NA	T	C	35	PASS	63	34,23,1,5	11	-126	1	2	NA	NA	NA	NA	NA	NA	NA	NA	0.08,1,1,0.19	FALSE	NA	NA	NA	NA	-1.065366	NA	0.1034784	NA	INTERGENIC(MODIFIER||||||||||1)	NA	NA	-
8	Chr08	30573637	NA	G	A	4.75	Qual	3	0,0,1,2	17	-36	1	2	NA	NA	NA	NA	NA	NA	NA	NA	NA	FALSE	NA	NA	NA	NA	NA	NA	0.02845191	NA	INTERGENIC(MODIFIER||||||||||1)	NA	NA	-
8	Chr08	30573640	NA	A	G	4.75	Qual	3	0,0,1,2	17	-36	1	2	NA	NA	NA	NA	NA	NA	NA	NA	NA	FALSE	NA	NA	NA	NA	NA	NA	0.02845191	NA	INTERGENIC(MODIFIER||||||||||1)	NA	NA	-
8	Chr08	30573642	NA	T	C	4.75	Qual	3	0,0,1,2	17	-36	1	2	NA	NA	NA	NA	NA	NA	NA	NA	NA	FALSE	NA	NA	NA	NA	NA	NA	0.02986822	NA	INTERGENIC(MODIFIER||||||||||1)	NA	NA	-
8	Chr08	30573773	NA	G	A	87	PASS	17	0,3,13,1	21	-50	1	2	NA	NA	NA	NA	NA	NA	NA	NA	0.0059,0.28,1,0.19	FALSE	NA	NA	NA	NA	-0.818923	NA	0.1636321	NA	INTERGENIC(MODIFIER||||||||||1)	NA	NA	-
8	Chr08	30573780	NA	C	T	72.5	PASS	16	1,3,12,0	21	-34	1	2	NA	NA	NA	NA	NA	NA	NA	NA	0.0071,0.29,1,0.14	FALSE	NA	NA	NA	NA	-1.030776	NA	0.1244638	NA	INTERGENIC(MODIFIER||||||||||1)	NA	NA	-
8	Chr08	30573783	NA	A	T	84.1	PASS	16	0,3,13,0	21	-47	1	2	NA	NA	NA	NA	NA	NA	NA	NA	0.0018,0.27,1,0.17	FALSE	NA	NA	NA	NA	-1.076276	NA	0.1529762	NA	INTERGENIC(MODIFIER||||||||||1)	NA	NA	-
8	Chr08	30574038	NA	G	A	109	PASS	51	19,11,15,5	21	39	0.5	1	NA	NA	NA	NA	NA	NA	NA	NA	0.54,0.069,1,1	FALSE	NA	NA	NA	NA	-2.762512	NA	0.1678564	NA	INTERGENIC(MODIFIER||||||||||1)	NA	NA	-
8	Chr08	30574041	NA	T	C	131	PASS	49	15,12,17,4	21	42	0.5	1	NA	NA	NA	NA	NA	NA	NA	NA	0.075,1,1,1	FALSE	NA	NA	NA	NA	-2.722528	NA	0.07408468	NA	INTERGENIC(MODIFIER||||||||||1)	NA	NA	-
8	Chr08	30574099	NA	C	A	222	PASS	38	11,3,16,7	29	-4.75	0.501	1	NA	NA	NA	NA	NA	NA	NA	NA	0.71,1,1,1	FALSE	NA	NA	NA	NA	-3.178608	NA	0.05781366	NA	INTERGENIC(MODIFIER||||||||||1)	NA	NA	-
8	Chr08	30574409	NA	A	G	159	PASS	48	12,18,15,2	30	90	0.5	1	NA	NA	NA	NA	NA	NA	NA	NA	0.0018,0.45,1,0.43	FALSE	NA	NA	NA	NA	-2.003704	NA	0.1825481	NA	INTERGENIC(MODIFIER||||||||||1)	NA	NA	-
8	Chr08	30575626	NA	G	A	6.2	Qual	36	6,9,2,17	34	8.65	0.4999	1	NA	NA	NA	NA	NA	NA	NA	NA	0.1,0.1,1.3e-18,0.13	FALSE	NA	NA	NA	NA	-0.9364788	NA	0.1922806	NA	INTERGENIC(MODIFIER||||||||||1)	NA	NA	-
8	Chr08	30575742	NA	T	C	58	PASS	61	14,14,7,26	30	61	0.5	1	NA	NA	NA	NA	NA	NA	NA	NA	0.03,0.15,5.3e-08,1	FALSE	NA	NA	NA	NA	1.078239	NA	2.39931e-08	NA	INTERGENIC(MODIFIER||||||||||1)	NA	NA	-
8	Chr08	30585689	NA	T	A	22	PASS	33	11,15,7,0	47	25	0.5	1	NA	NA	NA	NA	NA	NA	NA	NA	0.009,0.19,1.2e-08,0.49	FALSE	NA	NA	NA	NA	-0.9908274	NA	0.1016622	NA	INTERGENIC(MODIFIER||||||||||1)	NA	NA	-
8	Chr08	30585704	NA	C	T	50	PASS	31	10,14,7,0	47	53	0.5	1	NA	NA	NA	NA	NA	NA	NA	NA	0.0087,1,1.5e-08,1	FALSE	NA	NA	NA	NA	-1.913445	NA	0.1150516	NA	INTERGENIC(MODIFIER||||||||||1)	NA	NA	-
8	Chr08	30585856	NA	T	A	225	PASS	87	32,20,16,19	32	139	0.5	1	NA	NA	NA	NA	NA	NA	NA	NA	0.19,0.13,1,0.14	FALSE	NA	NA	NA	NA	0.8872325	NA	0.165077	NA	INTERGENIC(MODIFIER||||||||||1)	NA	NA	-
8	Chr08	30586194	NA	G	C	225	PASS	81	30,25,12,14	47	225	0.5	1	NA	NA	NA	NA	NA	NA	NA	NA	0.63,1,0.38,1	FALSE	NA	NA	NA	NA	0.4198206	NA	0.1563268	NA	INTERGENIC(MODIFIER||||||||||1)	NA	NA	-
8	Chr08	30587308	NA	C	T	225	PASS	49	12,14,8,15	40	225	0.5	1	NA	NA	NA	NA	NA	NA	NA	NA	0.56,1,1,0.12	FALSE	NA	NA	NA	NA	2.073459	NA	0.2109306	NA	INTERGENIC(MODIFIER||||||||||1)	NA	NA	-
8	Chr08	30587375	NA	G	C	206	PASS	47	10,12,13,12	38	209	0.5	1	NA	NA	NA	NA	NA	NA	NA	NA	0.77,0.25,1.5e-09,1	FALSE	NA	NA	NA	NA	-0.7995027	NA	0.08575949	NA	INTERGENIC(MODIFIER||||||||||1)	NA	NA	-
8	Chr08	30587380	NA	C	T	215	PASS	46	10,11,14,11	38	218	0.5	1	NA	NA	NA	NA	NA	NA	NA	NA	0.77,1,1.2e-09,1	FALSE	NA	NA	NA	NA	-0.5292651	NA	0.01916955	NA	INTERGENIC(MODIFIER||||||||||1)	NA	NA	-
8	Chr08	30587447	NA	G	A	45	PASS	107	32,19,18,38	23	48	0.5	1	NA	NA	NA	NA	NA	NA	NA	NA	0.0019,1,0.00013,1	FALSE	NA	NA	NA	NA	-1.811948	NA	4.600454e-13	NA	INTERGENIC(MODIFIER||||||||||1)	NA	NA	-
8	Chr08	30587647	NA	T	A	53	PASS	40	7,15,9,9	38	56	0.5	1	NA	NA	NA	NA	NA	NA	NA	NA	0.33,0.14,8.5e-12,0.48	FALSE	NA	NA	NA	NA	0.1223386	NA	0.07188679	NA	INTERGENIC(MODIFIER||||||||||1)	NA	NA	-
8	Chr08	30587799	NA	A	G	5.46	Qual	65	18,22,7,17	30	7.8	0.4999	1	NA	NA	NA	NA	NA	NA	NA	NA	0.29,0.45,2.9e-05,1	FALSE	NA	NA	NA	NA	2.738832	NA	0.02210667	NA	INTERGENIC(MODIFIER||||||||||1)	NA	NA	-
8	Chr08	30596102	NA	C	A	5.46	Qual	20	4,9,2,4	15	7.38	0.4999	1	NA	NA	NA	NA	NA	NA	NA	NA	1,0.07,1,0.15	FALSE	NA	NA	NA	NA	-1.447146	NA	0.0378663	NA	INTERGENIC(MODIFIER||||||||||1)	NA	NA	-
8	Chr08	30596841	NA	G	A	84.8	PASS	31	4,8,7,12	18	-37	1	2	NA	NA	NA	NA	NA	NA	NA	NA	1,0.11,1,0.24	FALSE	NA	NA	NA	NA	-1.318049	NA	0.09965525	NA	INTERGENIC(MODIFIER||||||||||1)	NA	NA	-
8	Chr08	30597131	NA	T	C	76	PASS	23	4,2,11,5	22	22	0.5	1	NA	NA	NA	NA	NA	NA	NA	NA	1,0.39,0.22,0.34	FALSE	NA	NA	NA	NA	-1.437559	NA	0.01471129	NA	INTERGENIC(MODIFIER||||||||||1)	NA	NA	-
8	Chr08	30598094	NA	C	G	4.13	Qual	32	14,10,7,1	28	6.2	0.4998	1	NA	NA	NA	NA	NA	NA	NA	NA	0.21,1,0.032,1	FALSE	NA	NA	NA	NA	0.7180703	NA	0.05651147	NA	INTERGENIC(MODIFIER||||||||||1)	NA	NA	-
8	Chr08	30598805	NA	A	G	65	PASS	27	5,12,3,7	28	68	0.5	1	NA	NA	NA	NA	NA	NA	NA	NA	1,0.014,0.33,0.091	FALSE	NA	NA	NA	NA	-1.179927	NA	0.1284186	NA	INTERGENIC(MODIFIER||||||||||1)	NA	NA	-
8	Chr08	30598851	NA	A	G	92	PASS	21	3,7,3,8	26	67	0.5	1	NA	NA	NA	NA	NA	NA	NA	NA	1,0.18,0.34,0.23	FALSE	NA	NA	NA	NA	-2.570253	NA	0.1421329	NA	INTERGENIC(MODIFIER||||||||||1)	NA	NA	-
8	Chr08	30598861	NA	A	T	119	PASS	22	2,6,3,9	25	25	0.5	1	NA	NA	NA	NA	NA	NA	NA	NA	1,0.067,1,0.055	FALSE	NA	NA	NA	NA	-2.893188	NA	0.1196438	NA	INTERGENIC(MODIFIER||||||||||1)	NA	NA	-
8	Chr08	30599057	NA	C	T	9.52	Qual	20	6,9,2,3	32	12.3	0.5	1	NA	NA	NA	NA	NA	NA	NA	NA	1,0.41,0.13,1	FALSE	NA	NA	NA	NA	-0.9601587	NA	0.05000728	NA	INTERGENIC(MODIFIER||||||||||1)	NA	NA	-
8	Chr08	30599184	NA	G	A	23	PASS	27	9,10,3,5	27	26	0.5	1	NA	NA	NA	NA	NA	NA	NA	NA	0.7,1,0.087,1	FALSE	NA	NA	NA	NA	0.6106434	NA	0.112218	NA	INTERGENIC(MODIFIER||||||||||1)	NA	NA	-
8	Chr08	30599896	NA	T	C	46	PASS	31	5,12,10,4	29	49	0.5	1	NA	NA	NA	NA	NA	NA	NA	NA	0.032,0.11,0.012,0.26	FALSE	NA	NA	NA	NA	0.4564834	NA	0.1555415	NA	INTERGENIC(MODIFIER||||||||||1)	NA	NA	-
8	Chr08	30600205	NA	G	A	146	PASS	29	2,11,6,9	29	110	0.5	1	NA	NA	NA	NA	NA	NA	NA	NA	0.22,0.28,0.39,0.48	FALSE	NA	NA	NA	NA	-2.902117	NA	0.1563349	NA	INTERGENIC(MODIFIER||||||||||1)	NA	NA	-
8	Chr08	30600600	NA	G	GT	51.5	PASS	11	0,0,3,8	16	-67.5	1	2	NA	11,1.000000	NA	NA	NA	NA	NA	NA	NA	TRUE	NA	NA	NA	NA	NA	NA	0.002326471	NA	INTERGENIC(MODIFIER||||||||||1)	NA	NA	-
8	Chr08	30613132	NA	C	T	127	PASS	8	0,0,8,0	40	-51	1	2	NA	NA	NA	NA	NA	NA	NA	NA	NA	FALSE	NA	NA	NA	NA	NA	NA	0.1196287	NA	INTERGENIC(MODIFIER||||||||||1)	NA	NA	-
8	Chr08	30613776	NA	G	A	207	PASS	56	19,17,11,8	22	-40	1	2	NA	NA	NA	NA	NA	NA	NA	NA	0.78,0.43,1,1	FALSE	NA	NA	NA	NA	4.079806	NA	0.1661507	NA	INTERGENIC(MODIFIER||||||||||1)	NA	NA	-
8	Chr08	30613825	NA	A	G	69	PASS	83	43,24,7,7	12	-102	1	2	NA	NA	NA	NA	NA	NA	NA	NA	0.37,1,1,0.43	FALSE	NA	NA	NA	NA	3.591039	NA	0.15744	NA	INTERGENIC(MODIFIER||||||||||1)	NA	NA	-
8	Chr08	30614072	NA	T	C	81	PASS	21	9,3,6,2	28	18.1	0.5	1	NA	NA	NA	NA	NA	NA	NA	NA	1,0.03,1,0.055	FALSE	NA	NA	NA	NA	-3.664705	NA	0.04670117	NA	INTERGENIC(MODIFIER||||||||||1)	NA	NA	-
8	Chr08	30614094	NA	CAA	CAAA	193	PASS	16	3,0,7,4	37	-47.5	1	2	NA	11,0.687500	NA	NA	NA	NA	NA	NA	0.51,1,1,1	TRUE	NA	NA	NA	NA	NA	NA	0.02740604	NA	INTERGENIC(MODIFIER||||||||||1)	NA	NA	-
8	Chr08	30614970	NA	T	C	8.64	Qual	48	14,11,9,14	34	11.3	0.5	1	NA	NA	NA	NA	NA	NA	NA	NA	0.27,1,5.1e-23,1	FALSE	NA	NA	NA	NA	2.187583	NA	0.1423661	NA	INTERGENIC(MODIFIER||||||||||1)	NA	NA	-
8	Chr08	30615213	NA	A	G	4.77	Qual	28	5,12,9,2	36	6.99	0.4999	1	NA	NA	NA	NA	NA	NA	NA	NA	0.018,0.055,1.4e-10,0.26	FALSE	NA	NA	NA	NA	-2.304979	NA	0.07007046	NA	INTERGENIC(MODIFIER||||||||||1)	NA	NA	-
8	Chr08	30615240	NA	G	T	48	PASS	28	5,9,8,5	30	51	0.5	1	NA	NA	NA	NA	NA	NA	NA	NA	0.26,0.4,0.0031,0.49	FALSE	NA	NA	NA	NA	-4.294565	NA	0.01450987	NA	INTERGENIC(MODIFIER||||||||||1)	NA	NA	-
8	Chr08	30615241	NA	A	T	46	PASS	29	5,10,8,5	29	49	0.5	1	NA	NA	NA	NA	NA	NA	NA	NA	0.25,0.46,0.0087,1	FALSE	NA	NA	NA	NA	-3.777358	NA	0.01769283	NA	INTERGENIC(MODIFIER||||||||||1)	NA	NA	-
8	Chr08	30615247	NA	T	G	76	PASS	29	3,8,11,6	29	79	0.5	1	NA	NA	NA	NA	NA	NA	NA	NA	0.12,1,0.00029,1	FALSE	NA	NA	NA	NA	-3.528028	NA	0.07676584	NA	INTERGENIC(MODIFIER||||||||||1)	NA	NA	-
8	Chr08	30615271	NA	T	A	45	PASS	44	25,10,2,7	35	48	0.5	1	NA	NA	NA	NA	NA	NA	NA	NA	0.017,1,0.39,1	FALSE	NA	NA	NA	NA	4.538932	NA	0.1062999	NA	INTERGENIC(MODIFIER||||||||||1)	NA	NA	-
8	Chr08	30615319	NA	T	C	35	PASS	91	48,30,8,5	38	38	0.5	1	NA	NA	NA	NA	NA	NA	NA	NA	1,1,1,1	FALSE	NA	NA	NA	NA	-1.27594	NA	0.1441649	NA	INTERGENIC(MODIFIER||||||||||1)	NA	NA	-
8	Chr08	30615336	NA	A	G	118	PASS	108	55,31,13,9	38	121	0.5	1	NA	NA	NA	NA	NA	NA	NA	NA	0.81,1,1,1	FALSE	NA	NA	NA	NA	0.7513686	NA	0.1546843	NA	INTERGENIC(MODIFIER||||||||||1)	NA	NA	-
8	Chr08	30615414	NA	A	T	90	MaxDP	148	56,63,13,14	41	93	0.5	1	NA	NA	NA	NA	NA	NA	NA	NA	1,0.25,1,1	FALSE	NA	NA	NA	NA	0.6855127	NA	0.2303465	NA	INTERGENIC(MODIFIER||||||||||1)	NA	NA	-
8	Chr08	30615544	NA	C	A	88	MaxDP	137	57,48,10,22	40	91	0.5	1	NA	NA	NA	NA	NA	NA	NA	NA	0.027,1,1.6e-09,1	FALSE	NA	NA	NA	NA	2.057785	NA	0.09913493	NA	INTERGENIC(MODIFIER||||||||||1)	NA	NA	-
8	Chr08	30615973	NA	C	G	79	PASS	103	28,21,23,27	27	82	0.5	1	NA	NA	NA	NA	NA	NA	NA	NA	0.32,1,3.5e-10,1	FALSE	NA	NA	NA	NA	-2.942887	NA	0.3596314	NA	INTERGENIC(MODIFIER||||||||||1)	NA	NA	-
8	Chr08	30618075	NA	T	C	12.7	PASS	4	0,0,4,0	17	-39	1	2	NA	NA	NA	NA	NA	NA	NA	NA	NA	FALSE	NA	NA	NA	NA	NA	NA	0.07458921	NA	INTERGENIC(MODIFIER||||||||||1)	NA	NA	-
8	Chr08	30618703	NA	G	A	41	PASS	17	3,2,5,7	28	44	0.5	1	NA	NA	NA	NA	NA	NA	NA	NA	0.62,0.28,0.00075,1	FALSE	NA	NA	NA	NA	0.8959787	NA	0.001027988	NA	INTERGENIC(MODIFIER||||||||||1)	NA	NA	-
8	Chr08	30618882	NA	T	C	15.1	PASS	71	16,26,14,13	24	18.1	0.5	1	NA	NA	NA	NA	NA	NA	NA	NA	0.32,0.28,0.00014,0.22	FALSE	NA	NA	NA	NA	-1.592227	NA	0.01329162	NA	INTERGENIC(MODIFIER||||||||||1)	NA	NA	-
8	Chr08	30619041	NA	C	A	140	PASS	60	11,11,10,28	33	143	0.5	1	NA	NA	NA	NA	NA	NA	NA	NA	0.093,1,4.4e-13,1	FALSE	NA	NA	NA	NA	0.8360246	NA	0.183402	NA	INTERGENIC(MODIFIER||||||||||1)	NA	NA	-
8	Chr08	30619045	NA	A	T	21	PASS	61	16,30,5,9	33	24	0.5	1	NA	NA	NA	NA	NA	NA	NA	NA	1,1,0.011,0.25	FALSE	NA	NA	NA	NA	1.896324	NA	0.1203264	NA	INTERGENIC(MODIFIER||||||||||1)	NA	NA	-
8	Chr08	30619056	NA	C	A	115	PASS	61	11,14,8,26	34	118	0.5	1	NA	NA	NA	NA	NA	NA	NA	NA	0.16,0.034,2.7e-13,1	FALSE	NA	NA	NA	NA	1.602957	NA	0.2294472	NA	INTERGENIC(MODIFIER||||||||||1)	NA	NA	-
8	Chr08	30619099	NA	C	T	57	PASS	63	19,20,8,16	34	60	0.5	1	NA	NA	NA	NA	NA	NA	NA	NA	0.3,0.3,1.3e-08,1	FALSE	NA	NA	NA	NA	4.833407	NA	0.04507658	NA	INTERGENIC(MODIFIER||||||||||1)	NA	NA	-
8	Chr08	30620503	NA	A	C	56	PASS	32	4,11,5,11	16	14.2	0.5	1	NA	NA	NA	NA	NA	NA	NA	NA	1,0.2,1,0.32	FALSE	NA	NA	NA	NA	0.3755205	NA	0.1695354	NA	INTERGENIC(MODIFIER||||||||||1)	NA	NA	-
8	Chr08	30620504	NA	A	T	56	PASS	32	4,11,5,11	16	14.2	0.5	1	NA	NA	NA	NA	NA	NA	NA	NA	1,0.13,1,0.31	FALSE	NA	NA	NA	NA	0.335992	NA	0.1708248	NA	INTERGENIC(MODIFIER||||||||||1)	NA	NA	-
8	Chr08	30621511	NA	A	C	97	PASS	37	11,14,11,0	42	100	0.5	1	NA	NA	NA	NA	NA	NA	NA	NA	0.002,1,0.27,0.45	FALSE	NA	NA	NA	NA	0.4807856	NA	0.0720446	NA	INTERGENIC(MODIFIER||||||||||1)	NA	NA	-
8	Chr08	30621622	NA	T	C	82	PASS	33	12,11,9,1	44	85	0.5	1	NA	NA	NA	NA	NA	NA	NA	NA	0.054,1,0.00034,1	FALSE	NA	NA	NA	NA	-0.01958652	NA	0.1100028	NA	INTERGENIC(MODIFIER||||||||||1)	NA	NA	-
8	Chr08	30622002	NA	G	C	215	PASS	51	11,19,5,16	45	218	0.5	1	NA	NA	NA	NA	NA	NA	NA	NA	0.37,1,1.8e-11,1	FALSE	NA	NA	NA	NA	-0.1626813	NA	0.0801743	NA	INTERGENIC(MODIFIER||||||||||1)	NA	NA	-
8	Chr08	30623067	NA	T	C	94	PASS	20	0,0,12,8	17	-87	1	2	NA	NA	NA	NA	NA	NA	NA	NA	NA	FALSE	NA	NA	NA	NA	NA	NA	0.1314453	NA	INTERGENIC(MODIFIER||||||||||1)	NA	NA	-
8	Chr08	30623068	NA	T	C	94	PASS	20	0,0,12,8	17	-87	1	2	NA	NA	NA	NA	NA	NA	NA	NA	NA	FALSE	NA	NA	NA	NA	NA	NA	0.1396974	NA	INTERGENIC(MODIFIER||||||||||1)	NA	NA	-
8	Chr08	30623073	NA	C	T	108	PASS	20	0,0,12,8	17	-87	1	2	NA	NA	NA	NA	NA	NA	NA	NA	NA	FALSE	NA	NA	NA	NA	NA	NA	0.1921768	NA	INTERGENIC(MODIFIER||||||||||1)	NA	NA	-
8	Chr08	30623074	NA	A	G	94	PASS	21	0,0,12,8	17	-87	1	2	NA	NA	NA	NA	NA	NA	NA	NA	NA	FALSE	NA	NA	NA	NA	NA	NA	0.1895048	NA	INTERGENIC(MODIFIER||||||||||1)	NA	NA	-
8	Chr08	30625633	NA	ATT	ATTT	45.4	PASS	6	0,0,0,3	36	-43.5	1	2	NA	3,0.500000	NA	NA	NA	NA	NA	NA	NA	TRUE	NA	NA	NA	NA	NA	NA	0.06733367	NA	INTERGENIC(MODIFIER||||||||||1)	NA	NA	-
8	Chr08	30629940	NA	A	G	225	PASS	26	3,3,8,12	36	-17.1	0.5263	1	NA	NA	NA	NA	NA	NA	NA	NA	1,1,1,1	FALSE	NA	NA	NA	NA	2.8299	NA	0.08511251	NA	INTERGENIC(MODIFIER||||||||||1)	NA	NA	-
8	Chr08	30630017	NA	A	G	30	PASS	28	3,18,5,1	29	33	0.5	1	NA	NA	NA	NA	NA	NA	NA	NA	0.0037,1,1,1	FALSE	NA	NA	NA	NA	-1.95376	NA	0.07552133	NA	INTERGENIC(MODIFIER||||||||||1)	NA	NA	-
8	Chr08	30630053	NA	A	C	56	PASS	32	10,9,0,13	32	59	0.5	1	NA	NA	NA	NA	NA	NA	NA	NA	0.0016,0.14,0.0028,1	FALSE	NA	NA	NA	NA	4.105527	NA	0.1565948	NA	INTERGENIC(MODIFIER||||||||||1)	NA	NA	-
8	Chr08	30630091	NA	T	C	6.98	Qual	31	12,11,0,8	34	9.53	0.4999	1	NA	NA	NA	NA	NA	NA	NA	NA	0.012,0.19,0.0025,0.16	FALSE	NA	NA	NA	NA	2.956978	NA	0.06554922	NA	INTERGENIC(MODIFIER||||||||||1)	NA	NA	-
8	Chr08	30630254	NA	A	C	46	PASS	25	14,5,0,6	42	49	0.5	1	NA	NA	NA	NA	NA	NA	NA	NA	0.0026,0.27,0.23,1	FALSE	NA	NA	NA	NA	1.368012	NA	0.07833507	NA	INTERGENIC(MODIFIER||||||||||1)	NA	NA	-
8	Chr08	30630288	NA	A	C	10.4	PASS	19	12,3,0,4	45	13.2	0.5	1	NA	NA	NA	NA	NA	NA	NA	NA	0.009,1,0.0032,0.077	FALSE	NA	NA	NA	NA	1.85	NA	0.04436369	NA	INTERGENIC(MODIFIER||||||||||1)	NA	NA	-
8	Chr08	30632819	NA	T	C	8.64	Qual	43	10,18,13,1	29	11.3	0.5	1	NA	NA	NA	NA	NA	NA	NA	NA	0.00068,0.035,8.3e-05,0.061	FALSE	NA	NA	NA	NA	-3.028372	NA	0.1589214	NA	INTERGENIC(MODIFIER||||||||||1)	NA	NA	-
8	Chr08	30634540	NA	A	G	85	PASS	40	12,12,15,1	40	88	0.5	1	NA	NA	NA	NA	NA	NA	NA	NA	0.0053,0.065,1.9e-10,0.042	FALSE	NA	NA	NA	NA	-2.250042	NA	0.1532654	NA	INTERGENIC(MODIFIER||||||||||1)	NA	NA	-
8	Chr08	30634717	NA	C	A	101	PASS	60	15,14,20,11	33	104	0.5	1	NA	NA	NA	NA	NA	NA	NA	NA	0.43,1,5.5e-12,1	FALSE	NA	NA	NA	NA	2.958529	NA	0.2663178	NA	INTERGENIC(MODIFIER||||||||||1)	NA	NA	-
8	Chr08	30634820	NA	C	A	41	PASS	48	14,17,16,0	40	44	0.5	1	NA	NA	NA	NA	NA	NA	NA	NA	0.0001,1,2.1e-16,0.27	FALSE	NA	NA	NA	NA	-3.917641	NA	0.1210912	NA	INTERGENIC(MODIFIER||||||||||1)	NA	NA	-
8	Chr08	30634964	NA	G	A	48	PASS	44	17,9,16,2	37	51	0.5	1	NA	NA	NA	NA	NA	NA	NA	NA	0.15,1,2.4e-15,0.042	FALSE	NA	NA	NA	NA	2.518337	NA	0.1298142	NA	INTERGENIC(MODIFIER||||||||||1)	NA	NA	-
8	Chr08	30635042	NA	T	C	34	PASS	59	17,14,7,12	33	37	0.5	1	NA	NA	NA	NA	NA	NA	NA	NA	0.25,1,7.1e-14,1	FALSE	NA	NA	NA	NA	-2.658273	NA	0.1923127	NA	INTERGENIC(MODIFIER||||||||||1)	NA	NA	-
8	Chr08	30635146	NA	T	C	103	MaxDP	169	63,56,22,26	23	105	0.5	1	NA	NA	NA	NA	NA	NA	NA	NA	0.49,0.039,1,1	FALSE	NA	NA	NA	NA	0.8822922	NA	0.1942905	NA	INTERGENIC(MODIFIER||||||||||1)	NA	NA	-
8	Chr08	30635258	NA	G	A	153	MaxDP	125	45,47,15,16	26	155	0.5	1	NA	NA	NA	NA	NA	NA	NA	NA	1,0.29,1,0.058	FALSE	NA	NA	NA	NA	-1.965979	NA	0.1191222	NA	INTERGENIC(MODIFIER||||||||||1)	NA	NA	-
8	Chr08	30635304	NA	T	C	28	PASS	81	20,36,9,12	30	31	0.5	1	NA	NA	NA	NA	NA	NA	NA	NA	0.6,0.057,0.00086,0.49	FALSE	NA	NA	NA	NA	2.384766	NA	0.1827295	NA	INTERGENIC(MODIFIER||||||||||1)	NA	NA	-
8	Chr08	30635318	NA	C	G	115	PASS	73	15,25,14,19	30	118	0.5	1	NA	NA	NA	NA	NA	NA	NA	NA	0.81,0.012,1.6e-06,0.00013	FALSE	NA	NA	NA	NA	1.003082	NA	0.2482708	NA	INTERGENIC(MODIFIER||||||||||1)	NA	NA	-
8	Chr08	30635385	NA	G	A	95	PASS	116	17,47,32,19	26	98	0.5	1	NA	NA	NA	NA	NA	NA	NA	NA	0.00013,1,4.7e-07,0.18	FALSE	NA	NA	NA	NA	-3.915468	NA	0.2767956	NA	INTERGENIC(MODIFIER||||||||||1)	NA	NA	-
8	Chr08	30635743	NA	A	G	17.1	MaxDP	185	23,44,59,56	23	20.1	0.5	1	NA	NA	NA	NA	NA	NA	NA	NA	0.031,0.2,2.1e-15,0.39	FALSE	NA	NA	NA	NA	3.366546	NA	0.1271547	NA	INTERGENIC(MODIFIER||||||||||1)	NA	NA	-
8	Chr08	30638701	NA	C	T	225	PASS	32	2,3,17,10	43	13.2	0.5	1	NA	NA	NA	NA	NA	NA	NA	NA	0.37,0.24,1,1	FALSE	NA	NA	NA	NA	-0.6746991	NA	0.07441052	NA	INTERGENIC(MODIFIER||||||||||1)	NA	NA	-
8	Chr08	30657145	NA	T	G	222	PASS	31	1,0,15,14	46	-79	1	2	NA	NA	NA	NA	NA	NA	NA	NA	1,0.37,0.072,0.4	FALSE	NA	NA	NA	NA	0.8087398	NA	0.08398718	NA	INTERGENIC(MODIFIER||||||||||1)	NA	NA	-
8	Chr08	30660528	NA	ATTT	ATTTT	26.5	PASS	49	13,15,7,9	29	29.5	0.5	1	NA	19,0.387755	NA	NA	NA	NA	NA	NA	1,1,0.00099,0.48	TRUE	NA	NA	NA	NA	NA	NA	0.1275849	NA	INTERGENIC(MODIFIER||||||||||1)	NA	NA	-
8	Chr08	30660578	NA	C	G	24	PASS	51	14,21,8,8	30	27	0.5	1	NA	NA	NA	NA	NA	NA	NA	NA	0.55,0.067,0.00063,1	FALSE	NA	NA	NA	NA	2.385244	NA	0.139489	NA	INTERGENIC(MODIFIER||||||||||1)	NA	NA	-
8	Chr08	30660594	NA	T	G	29	PASS	47	13,18,8,8	32	32	0.5	1	NA	NA	NA	NA	NA	NA	NA	NA	0.76,0.22,9.3e-05,1	FALSE	NA	NA	NA	NA	1.695025	NA	0.1784915	NA	INTERGENIC(MODIFIER||||||||||1)	NA	NA	-
8	Chr08	30661855	NA	G	A	19.1	PASS	43	17,13,8,5	40	22	0.5	1	NA	NA	NA	NA	NA	NA	NA	NA	1,1,8.1e-16,0.095	FALSE	NA	NA	NA	NA	-3.583202	NA	0.1564111	NA	INTERGENIC(MODIFIER||||||||||1)	NA	NA	-
8	Chr08	30662188	NA	A	G	40	PASS	50	18,21,10,1	45	43	0.5	1	NA	NA	NA	NA	NA	NA	NA	NA	0.014,1,5e-07,0.2	FALSE	NA	NA	NA	NA	-2.060913	NA	0.07812408	NA	INTERGENIC(MODIFIER||||||||||1)	NA	NA	-
8	Chr08	30662196	NA	A	G	49	PASS	52	18,20,12,2	44	52	0.5	1	NA	NA	NA	NA	NA	NA	NA	NA	0.025,0.03,5.4e-11,0.098	FALSE	NA	NA	NA	NA	-2.981019	NA	0.1276457	NA	INTERGENIC(MODIFIER||||||||||1)	NA	NA	-
8	Chr08	30662310	NA	C	T	191	PASS	66	13,29,14,9	35	194	0.5	1	NA	NA	NA	NA	NA	NA	NA	NA	0.034,0.11,1,1	FALSE	NA	NA	NA	NA	1.035803	NA	0.1595251	NA	INTERGENIC(MODIFIER||||||||||1)	NA	NA	-
8	Chr08	30662365	NA	C	T	59	PASS	39	7,15,8,4	43	62	0.5	1	NA	NA	NA	NA	NA	NA	NA	NA	0.075,1,4.4e-09,0.087	FALSE	NA	NA	NA	NA	3.333469	NA	0.1530728	NA	INTERGENIC(MODIFIER||||||||||1)	NA	NA	-
8	Chr08	30662733	NA	G	A	47	PASS	87	26,41,12,8	32	50	0.5	1	NA	NA	NA	NA	NA	NA	NA	NA	0.12,1,0.26,0.15	FALSE	NA	NA	NA	NA	0.7313662	NA	0.190352	NA	INTERGENIC(MODIFIER||||||||||1)	NA	NA	-
8	Chr08	30662803	NA	C	G	58	PASS	47	17,14,7,8	42	61	0.5	1	NA	NA	NA	NA	NA	NA	NA	NA	0.75,1,6.6e-16,1	FALSE	NA	NA	NA	NA	-0.3749171	NA	0.1717477	NA	INTERGENIC(MODIFIER||||||||||1)	NA	NA	-
8	Chr08	30665434	NA	C	G	15.1	PASS	21	12,2,3,4	19	14.1	0.5	1	NA	NA	NA	NA	NA	NA	NA	NA	0.12,0.071,1,1	FALSE	NA	NA	NA	NA	-2.05163	NA	0.0901956	NA	INTERGENIC(MODIFIER||||||||||1)	NA	NA	-
8	Chr08	30665435	NA	G	C	37	PASS	21	12,2,3,4	19	16.1	0.5	1	NA	NA	NA	NA	NA	NA	NA	NA	0.12,1,1,1	FALSE	NA	NA	NA	NA	-2.05163	NA	0.09521239	NA	INTERGENIC(MODIFIER||||||||||1)	NA	NA	-
8	Chr08	30665513	NA	A	G	67	PASS	23	6,8,3,6	23	70	0.5	1	NA	NA	NA	NA	NA	NA	NA	NA	1,1,1,1	FALSE	NA	NA	NA	NA	-1.732337	NA	0.06470178	NA	INTERGENIC(MODIFIER||||||||||1)	NA	NA	-
8	Chr08	30665539	NA	T	C	41	PASS	22	2,10,4,6	22	44	0.5	1	NA	NA	NA	NA	NA	NA	NA	NA	0.35,1,0.063,1	FALSE	NA	NA	NA	NA	2.340801	NA	0.08859799	NA	INTERGENIC(MODIFIER||||||||||1)	NA	NA	-
8	Chr08	30665543	NA	C	T	39	PASS	23	2,11,4,6	22	42	0.5	1	NA	NA	NA	NA	NA	NA	NA	NA	0.34,1,0.12,1	FALSE	NA	NA	NA	NA	2.511703	NA	0.09558586	NA	INTERGENIC(MODIFIER||||||||||1)	NA	NA	-
8	Chr08	30665554	NA	A	T	31	PASS	23	3,11,3,6	20	34	0.5	1	NA	NA	NA	NA	NA	NA	NA	NA	0.64,1,0.25,1	FALSE	NA	NA	NA	NA	3.055213	NA	0.06101678	NA	INTERGENIC(MODIFIER||||||||||1)	NA	NA	-
8	Chr08	30665566	NA	C	T	81	PASS	29	4,10,4,11	21	51	0.5	1	NA	NA	NA	NA	NA	NA	NA	NA	1,0.046,1,1	FALSE	NA	NA	NA	NA	-1.112911	NA	0.1179776	NA	INTERGENIC(MODIFIER||||||||||1)	NA	NA	-
8	Chr08	30667008	NA	A	G	226	PASS	28	5,1,6,14	31	-22	0.5939	1	NA	NA	NA	NA	NA	NA	NA	NA	0.054,0.13,1,1	FALSE	NA	NA	NA	NA	2.403893	NA	0.183998	NA	INTERGENIC(MODIFIER||||||||||1)	NA	NA	-
8	Chr08	30667029	NA	A	T	225	PASS	33	8,3,5,17	28	-15.1	0.5163	1	NA	NA	NA	NA	NA	NA	NA	NA	0.0092,1,1,1	FALSE	NA	NA	NA	NA	2.997872	NA	0.1531235	NA	INTERGENIC(MODIFIER||||||||||1)	NA	NA	-
8	Chr08	30667120	NA	G	C	163	PASS	55	22,9,6,18	24	66	0.5	1	NA	NA	NA	NA	NA	NA	NA	NA	0.0011,1,1,1	FALSE	NA	NA	NA	NA	0.3139655	NA	0.1901894	NA	INTERGENIC(MODIFIER||||||||||1)	NA	NA	-
8	Chr08	30667147	NA	A	G	170	PASS	53	19,9,6,18	24	60	0.5	1	NA	NA	NA	NA	NA	NA	NA	NA	0.0026,1,1,0.17	FALSE	NA	NA	NA	NA	0.302867	NA	0.2193692	NA	INTERGENIC(MODIFIER||||||||||1)	NA	NA	-
8	Chr08	30667519	NA	C	A	108	PASS	34	4,13,13,3	22	14.2	0.5	1	NA	NA	NA	NA	NA	NA	NA	NA	0.0016,0.11,1,0.046	FALSE	NA	NA	NA	NA	-0.6303834	NA	0.1502407	NA	INTERGENIC(MODIFIER||||||||||1)	NA	NA	-
8	Chr08	30668264	NA	T	A	31	PASS	52	23,16,10,3	33	34	0.5	1	NA	NA	NA	NA	NA	NA	NA	NA	0.33,0.13,0.025,0.036	FALSE	NA	NA	NA	NA	3.169859	NA	0.0583247	NA	INTERGENIC(MODIFIER||||||||||1)	NA	NA	-
8	Chr08	30668730	NA	A	T	125	PASS	19	0,1,9,9	20	-71	1	2	NA	NA	NA	NA	NA	NA	NA	NA	1,1,1,0.32	FALSE	NA	NA	NA	NA	-0.09128709	NA	0.1296698	NA	INTERGENIC(MODIFIER||||||||||1)	NA	NA	-
8	Chr08	30668732	NA	G	A	129	PASS	19	0,0,9,10	20	-84	1	2	NA	NA	NA	NA	NA	NA	NA	NA	NA	FALSE	NA	NA	NA	NA	NA	NA	0.1414113	NA	INTERGENIC(MODIFIER||||||||||1)	NA	NA	-
8	Chr08	30669199	NA	C	T	225	PASS	25	1,6,10,8	39	52	0.5	1	NA	NA	NA	NA	NA	NA	NA	NA	0.09,0.11,1,0.48	FALSE	NA	NA	NA	NA	1.906467	NA	0.180317	NA	INTERGENIC(MODIFIER||||||||||1)	NA	NA	-
8	Chr08	30671162	NA	A	AG	178	PASS	18	0,0,11,5	29	-82.5	1	2	NA	16,0.888889	NA	NA	NA	NA	NA	NA	NA	TRUE	NA	NA	NA	NA	NA	NA	0.1597125	NA	INTERGENIC(MODIFIER||||||||||1)	NA	NA	-
8	Chr08	30672477	NA	T	A	35	PASS	34	12,13,5,4	43	38	0.5	1	NA	NA	NA	NA	NA	NA	NA	NA	1,0.076,5.2e-05,1	FALSE	NA	NA	NA	NA	2.420232	NA	0.04085104	NA	INTERGENIC(MODIFIER||||||||||1)	NA	NA	-
8	Chr08	30672828	NA	A	C	28	PASS	41	13,10,8,9	40	31	0.5	1	NA	NA	NA	NA	NA	NA	NA	NA	0.75,0.02,4.6e-12,0.064	FALSE	NA	NA	NA	NA	-2.517087	NA	0.04340653	NA	INTERGENIC(MODIFIER||||||||||1)	NA	NA	-
8	Chr08	30672935	NA	A	G	3.54	Qual	55	23,23,4,5	37	5.47	0.4998	1	NA	NA	NA	NA	NA	NA	NA	NA	1,1,0.17,0.26	FALSE	NA	NA	NA	NA	3.150984	NA	0.125274	NA	INTERGENIC(MODIFIER||||||||||1)	NA	NA	-
8	Chr08	30673312	NA	A	T	77	PASS	46	14,13,11,7	41	80	0.5	1	NA	NA	NA	NA	NA	NA	NA	NA	0.76,0.039,1.4e-18,0.4	FALSE	NA	NA	NA	NA	-1.193166	NA	0.1885331	NA	INTERGENIC(MODIFIER||||||||||1)	NA	NA	-
8	Chr08	30674781	NA	T	A	225	PASS	31	4,3,14,9	42	-9.5	0.504	1	NA	NA	NA	NA	NA	NA	NA	NA	1,0.32,1,0.22	FALSE	NA	NA	NA	NA	0	NA	0.1926053	NA	INTERGENIC(MODIFIER||||||||||1)	NA	NA	-
8	Chr08	30676131	NA	A	T	21	PASS	57	21,18,8,9	35	24	0.5	1	NA	NA	NA	NA	NA	NA	NA	NA	0.77,0.11,2.8e-06,0.47	FALSE	NA	NA	NA	NA	-1.835412	NA	0.183056	NA	INTERGENIC(MODIFIER||||||||||1)	NA	NA	-
8	Chr08	30676177	NA	G	T	53	PASS	69	19,22,13,14	33	56	0.5	1	NA	NA	NA	NA	NA	NA	NA	NA	1,0.42,1e-09,1	FALSE	NA	NA	NA	NA	-0.7771126	NA	0.00856879	NA	INTERGENIC(MODIFIER||||||||||1)	NA	NA	-
8	Chr08	30676292	NA	T	G	21	PASS	41	14,12,4,9	38	24	0.5	1	NA	NA	NA	NA	NA	NA	NA	NA	0.31,0.16,4e-08,0.035	FALSE	NA	NA	NA	NA	1.593882	NA	0.08213744	NA	INTERGENIC(MODIFIER||||||||||1)	NA	NA	-
8	Chr08	30676319	NA	T	C	23	PASS	39	13,16,4,5	38	26	0.5	1	NA	NA	NA	NA	NA	NA	NA	NA	1,1,5.8e-05,0.28	FALSE	NA	NA	NA	NA	2.09444	NA	0.1252741	NA	INTERGENIC(MODIFIER||||||||||1)	NA	NA	-
8	Chr08	30695241	NA	G	A	84	PASS	27	9,12,4,2	49	87	0.5	1	NA	NA	NA	NA	NA	NA	NA	NA	0.38,1,0,0.48	FALSE	NA	NA	NA	NA	-0.7290148	NA	0.08081225	NA	SPLICE_SITE_REGION(LOW||||471|Sobic.008G088900|protein_coding|CODING|Sobic.008G088900.2.v3.1|6|1),INTRON(MODIFIER||||471|Sobic.008G088900|protein_coding|CODING|Sobic.008G088900.2.v3.1|6|1)	NA	NA	-
8	Chr08	30697117	NA	C	T	225	PASS	25	1,2,10,12	41	7.8	0.5001	1	NA	NA	NA	NA	NA	NA	NA	NA	1,0.24,0.00022,1	FALSE	NA	NA	NA	NA	0.2926847	NA	0.1809307	NA	INTERGENIC(MODIFIER||||||||||1)	NA	NA	-
8	Chr08	30697118	NA	A	T	225	PASS	25	1,2,10,12	41	4.13	0.5003	1	NA	NA	NA	NA	NA	NA	NA	NA	1,1,0.00022,1	FALSE	NA	NA	NA	NA	0.2090605	NA	0.164843	NA	INTERGENIC(MODIFIER||||||||||1)	NA	NA	-
8	Chr08	30703676	NA	A	G	222	PASS	15	0,0,7,5	44	-63	1	2	NA	NA	NA	NA	NA	NA	NA	NA	NA	FALSE	NA	NA	NA	NA	NA	NA	0.1491668	NA	INTERGENIC(MODIFIER||||||||||1)	NA	NA	-
8	Chr08	30723424	NA	T	A	222	PASS	25	0,0,11,13	46	-99	1	2	NA	NA	NA	NA	NA	NA	NA	NA	NA	FALSE	NA	NA	NA	NA	NA	NA	0.1568443	NA	INTERGENIC(MODIFIER||||||||||1)	NA	NA	-
8	Chr08	30724882	NA	T	G	222	PASS	17	0,0,6,11	46	-78	1	2	NA	NA	NA	NA	NA	NA	NA	NA	NA	FALSE	NA	NA	NA	NA	NA	NA	0.1469038	NA	INTERGENIC(MODIFIER||||||||||1)	NA	NA	-
8	Chr08	30730985	NA	G	A	125	PASS	13	1,0,9,3	27	-55	1	2	NA	NA	NA	NA	NA	NA	NA	NA	1,0.23,1,1	FALSE	NA	NA	NA	NA	-1.737198	NA	0.1275594	NA	INTERGENIC(MODIFIER||||||||||1)	NA	NA	-
8	Chr08	30731069	NA	A	T	222	PASS	41	1,5,18,17	29	-84	1	2	NA	NA	NA	NA	NA	NA	NA	NA	0.19,1,1,1	FALSE	NA	NA	NA	NA	3.522571	NA	0.06076424	NA	INTERGENIC(MODIFIER||||||||||1)	NA	NA	-
8	Chr08	30731076	NA	C	A	222	PASS	43	1,6,18,17	29	-79	1	2	NA	NA	NA	NA	NA	NA	NA	NA	0.11,0.24,1,1	FALSE	NA	NA	NA	NA	3.847496	NA	0.001537086	NA	INTERGENIC(MODIFIER||||||||||1)	NA	NA	-
8	Chr08	30736517	NA	G	A	37.1	PASS	8	0,0,4,3	16	-48	1	2	NA	NA	NA	NA	NA	NA	NA	NA	NA	FALSE	NA	NA	NA	NA	NA	NA	0.08531006	NA	INTERGENIC(MODIFIER||||||||||1)	NA	NA	-
8	Chr08	30748677	NA	C	CA	214	PASS	15	0,0,5,10	41	-79.5	1	2	NA	14,0.933333	NA	NA	NA	NA	NA	NA	NA	TRUE	NA	NA	NA	NA	NA	NA	0.03635973	NA	INTERGENIC(MODIFIER||||||||||1)	NA	NA	-
8	Chr08	30751997	NA	G	A	6.98	Qual	27	11,10,2,4	37	9.53	0.4999	1	NA	NA	NA	NA	NA	NA	NA	NA	0.65,1,0.0012,1	FALSE	NA	NA	NA	NA	-0.6123725	NA	0.09462859	NA	INTERGENIC(MODIFIER||||||||||1)	NA	NA	-
8	Chr08	30752003	NA	C	T	6.98	Qual	27	11,10,2,4	37	9.53	0.4999	1	NA	NA	NA	NA	NA	NA	NA	NA	0.65,0.4,0.0012,1	FALSE	NA	NA	NA	NA	-0.2624453	NA	0.09462859	NA	INTERGENIC(MODIFIER||||||||||1)	NA	NA	-
8	Chr08	30752273	NA	A	C	29	PASS	26	8,12,1,5	45	32	0.5	1	NA	NA	NA	NA	NA	NA	NA	NA	0.38,0.44,9.8e-07,0.14	FALSE	NA	NA	NA	NA	-3.073332	NA	0.08081224	NA	INTERGENIC(MODIFIER||||||||||1)	NA	NA	-
8	Chr08	30755376	NA	G	C	222	PASS	20	0,0,5,15	46	-87	1	2	NA	NA	NA	NA	NA	NA	NA	NA	NA	FALSE	NA	NA	NA	NA	NA	NA	0.1732388	NA	INTERGENIC(MODIFIER||||||||||1)	NA	NA	-
8	Chr08	30757170	NA	T	C	222	PASS	25	0,0,13,11	47	-99	1	2	NA	NA	NA	NA	NA	NA	NA	NA	NA	FALSE	NA	NA	NA	NA	NA	NA	0.1182176	NA	INTERGENIC(MODIFIER||||||||||1)	NA	NA	-
8	Chr08	30760644	NA	T	C	222	PASS	18	0,0,9,7	46	-75	1	2	NA	NA	NA	NA	NA	NA	NA	NA	NA	FALSE	NA	NA	NA	NA	NA	NA	0.177867	NA	INTERGENIC(MODIFIER||||||||||1)	NA	NA	-
8	Chr08	30773029	NA	C	T	222	PASS	17	0,0,11,6	46	-78	1	2	NA	NA	NA	NA	NA	NA	NA	NA	NA	FALSE	NA	NA	NA	NA	NA	NA	0.0325646	NA	INTERGENIC(MODIFIER||||||||||1)	NA	NA	-
8	Chr08	30791030	NA	T	C	222	PASS	29	1,0,18,9	42	-97	1	2	NA	NA	NA	NA	NA	NA	NA	NA	1,1,1,0.28	FALSE	NA	NA	NA	NA	-0.8665782	NA	0.1599624	NA	INTERGENIC(MODIFIER||||||||||1)	NA	NA	-
8	Chr08	30791497	NA	T	C	222	PASS	27	0,0,13,11	46	-99	1	2	NA	NA	NA	NA	NA	NA	NA	NA	NA	FALSE	NA	NA	NA	NA	NA	NA	0.02863652	NA	INTERGENIC(MODIFIER||||||||||1)	NA	NA	-
8	Chr08	30797721	NA	A	G	221	PASS	22	4,0,9,9	29	-46	1	2	NA	NA	NA	NA	NA	NA	NA	NA	0.11,0.18,1,0.15	FALSE	NA	NA	NA	NA	2.000453	NA	0.1790709	NA	INTERGENIC(MODIFIER||||||||||1)	NA	NA	-
8	Chr08	30797728	NA	G	A	222	PASS	25	4,0,11,10	29	-53	1	2	NA	NA	NA	NA	NA	NA	NA	NA	0.12,0.23,1,0.053	FALSE	NA	NA	NA	NA	1.297186	NA	0.1726564	NA	INTERGENIC(MODIFIER||||||||||1)	NA	NA	-
8	Chr08	30797868	NA	A	G	225	PASS	61	21,5,18,17	29	73	0.5	1	NA	NA	NA	NA	NA	NA	NA	NA	0.03,1,1,0.17	FALSE	NA	NA	NA	NA	2.078208	NA	0.2703026	NA	INTERGENIC(MODIFIER||||||||||1)	NA	NA	-
8	Chr08	30799248	NA	G	A	6.2	Qual	32	3,19,4,6	13	3.12	0.5003	1	NA	NA	NA	NA	NA	NA	NA	NA	0.17,0.019,1,1	FALSE	NA	NA	NA	NA	-0.548853	NA	0.1383636	NA	INTERGENIC(MODIFIER||||||||||1)	NA	NA	-
8	Chr08	30800951	NA	A	T	103	PASS	14	0,0,12,2	22	-69	1	2	NA	NA	NA	NA	NA	NA	NA	NA	NA	FALSE	NA	NA	NA	NA	NA	NA	0.02657666	NA	INTERGENIC(MODIFIER||||||||||1)	NA	NA	-
8	Chr08	30801081	NA	A	T	76	PASS	42	9,16,11,6	19	24	0.5	1	NA	NA	NA	NA	NA	NA	NA	NA	0.12,1,1,0.35	FALSE	NA	NA	NA	NA	-0.7943714	NA	0.1517901	NA	INTERGENIC(MODIFIER||||||||||1)	NA	NA	-
8	Chr08	30801325	NA	A	G	89	PASS	34	6,5,17,4	22	30	0.5	1	NA	NA	NA	NA	NA	NA	NA	NA	0.21,0.2,1,1	FALSE	NA	NA	NA	NA	-0.7538436	NA	0.1965416	NA	INTERGENIC(MODIFIER||||||||||1)	NA	NA	-
8	Chr08	30801576	NA	C	T	225	PASS	67	23,13,16,15	38	225	0.5	1	NA	NA	NA	NA	NA	NA	NA	NA	0.33,0.25,1,0.24	FALSE	NA	NA	NA	NA	-0.9494039	NA	0.1652407	NA	INTERGENIC(MODIFIER||||||||||1)	NA	NA	-
8	Chr08	30801734	NA	A	C	172	PASS	30	2,6,10,9	25	27	0.5	1	NA	NA	NA	NA	NA	NA	NA	NA	0.24,1,1,0.031	FALSE	NA	NA	NA	NA	2.575322	NA	0.1912787	NA	INTERGENIC(MODIFIER||||||||||1)	NA	NA	-
8	Chr08	30801977	NA	C	A	83	PASS	42	7,19,4,12	23	86	0.5	1	NA	NA	NA	NA	NA	NA	NA	NA	1,0.17,1,0.39	FALSE	NA	NA	NA	NA	1.541085	NA	0.1401727	NA	INTERGENIC(MODIFIER||||||||||1)	NA	NA	-
8	Chr08	30803298	NA	T	A	15.1	PASS	54	21,15,12,6	12	17.6	0.5	1	NA	NA	NA	NA	NA	NA	NA	NA	0.77,1,1,1	FALSE	NA	NA	NA	NA	0.2110181	NA	0.1802274	NA	INTERGENIC(MODIFIER||||||||||1)	NA	NA	-
8	Chr08	30804322	NA	G	C	170	PASS	43	12,15,5,11	37	173	0.5	1	NA	NA	NA	NA	NA	NA	NA	NA	0.52,0.45,0.43,1	FALSE	NA	NA	NA	NA	0.7663413	NA	0.08623871	NA	INTERGENIC(MODIFIER||||||||||1)	NA	NA	-
8	Chr08	30804415	NA	T	A	62	PASS	39	8,19,6,6	22	65	0.5	1	NA	NA	NA	NA	NA	NA	NA	NA	0.29,0.21,1,0.46	FALSE	NA	NA	NA	NA	1.080231	NA	0.1473127	NA	INTERGENIC(MODIFIER||||||||||1)	NA	NA	-
8	Chr08	30804750	NA	T	C	37.5	PASS	4	0,0,0,4	24	-39	1	2	NA	NA	NA	NA	NA	NA	NA	NA	NA	FALSE	NA	NA	NA	NA	NA	NA	0.07269818	NA	INTERGENIC(MODIFIER||||||||||1)	NA	NA	-
8	Chr08	30804753	NA	C	T	37.5	PASS	4	0,0,0,4	24	-39	1	2	NA	NA	NA	NA	NA	NA	NA	NA	NA	FALSE	NA	NA	NA	NA	NA	NA	0.06846959	NA	INTERGENIC(MODIFIER||||||||||1)	NA	NA	-
8	Chr08	30804758	NA	G	C	29.5	PASS	4	0,0,0,4	24	-39	1	2	NA	NA	NA	NA	NA	NA	NA	NA	NA	FALSE	NA	NA	NA	NA	NA	NA	0.0793184	NA	INTERGENIC(MODIFIER||||||||||1)	NA	NA	-
8	Chr08	30804856	NA	C	G	27.5	PASS	4	0,0,1,3	21	-39	1	2	NA	NA	NA	NA	NA	NA	NA	NA	NA	FALSE	NA	NA	NA	NA	NA	NA	0.06617741	NA	INTERGENIC(MODIFIER||||||||||1)	NA	NA	-
8	Chr08	30805628	NA	G	GT	69.5	PASS	11	0,0,11,0	22	-67.5	1	2	NA	11,1.000000	NA	NA	NA	NA	NA	NA	NA	TRUE	NA	NA	NA	NA	NA	NA	0.1357327	NA	INTERGENIC(MODIFIER||||||||||1)	NA	NA	-
8	Chr08	30806342	NA	G	A	216	PASS	45	12,14,11,8	33	219	0.5	1	NA	NA	NA	NA	NA	NA	NA	NA	0.55,1,1,1	FALSE	NA	NA	NA	NA	0.3332086	NA	0.1696598	NA	INTERGENIC(MODIFIER||||||||||1)	NA	NA	-
8	Chr08	30806470	NA	A	G	51	PASS	37	14,9,5,7	29	54	0.5	1	NA	NA	NA	NA	NA	NA	NA	NA	0.31,0.2,0.025,1	FALSE	NA	NA	NA	NA	-0.2953954	NA	0.1292794	NA	INTERGENIC(MODIFIER||||||||||1)	NA	NA	-
8	Chr08	30806480	NA	C	G	166	PASS	37	6,7,14,10	32	169	0.5	1	NA	NA	NA	NA	NA	NA	NA	NA	0.51,0.33,4.6e-06,1	FALSE	NA	NA	NA	NA	-0.1113498	NA	0.2218625	NA	INTERGENIC(MODIFIER||||||||||1)	NA	NA	-
8	Chr08	30806519	NA	A	G	134	PASS	45	18,10,7,9	39	137	0.5	1	NA	NA	NA	NA	NA	NA	NA	NA	0.22,1,0.00045,1	FALSE	NA	NA	NA	NA	1.500446	NA	0.1742714	NA	INTERGENIC(MODIFIER||||||||||1)	NA	NA	-
8	Chr08	30806576	NA	G	C	213	PASS	53	16,18,12,6	46	216	0.5	1	NA	NA	NA	NA	NA	NA	NA	NA	0.25,0.1,1,1	FALSE	NA	NA	NA	NA	0.9905678	NA	0.1882304	NA	INTERGENIC(MODIFIER||||||||||1)	NA	NA	-
8	Chr08	30806776	NA	G	A	133	PASS	71	33,16,12,9	35	136	0.5	1	NA	NA	NA	NA	NA	NA	NA	NA	0.43,0.011,0.12,0.31	FALSE	NA	NA	NA	NA	1.499476	NA	0.1670027	NA	INTERGENIC(MODIFIER||||||||||1)	NA	NA	-
8	Chr08	30806796	NA	C	G	225	PASS	70	30,10,16,14	35	214	0.5	1	NA	NA	NA	NA	NA	NA	NA	NA	0.077,1,1,1	FALSE	NA	NA	NA	NA	-0.51625	NA	0.04297578	NA	INTERGENIC(MODIFIER||||||||||1)	NA	NA	-
8	Chr08	30807292	NA	G	A	225	PASS	71	24,16,12,19	33	225	0.5	1	NA	NA	NA	NA	NA	NA	NA	NA	0.096,1,1,1	FALSE	NA	NA	NA	NA	-1.466574	NA	0.2818692	NA	INTERGENIC(MODIFIER||||||||||1)	NA	NA	-
8	Chr08	30808882	NA	C	T	27	PASS	36	14,11,7,4	34	30	0.5	1	NA	NA	NA	NA	NA	NA	NA	NA	0.73,0.25,0.0029,0.23	FALSE	NA	NA	NA	NA	-0.6181529	NA	0.0651518	NA	INTERGENIC(MODIFIER||||||||||1)	NA	NA	-
8	Chr08	30808916	NA	A	G	8.64	Qual	30	7,8,6,8	36	11.3	0.5	1	NA	NA	NA	NA	NA	NA	NA	NA	1,1,1.3e-14,1	FALSE	NA	NA	NA	NA	-1.025624	NA	0.07451219	NA	INTERGENIC(MODIFIER||||||||||1)	NA	NA	-
8	Chr08	30809133	NA	G	A	78	PASS	38	12,9,1,15	33	81	0.5	1	NA	NA	NA	NA	NA	NA	NA	NA	0.0016,0.22,0.0015,0.079	FALSE	NA	NA	NA	NA	0.7204387	NA	0.1229524	NA	INTERGENIC(MODIFIER||||||||||1)	NA	NA	-
8	Chr08	30810403	NA	C	G	27	PASS	32	7,13,3,8	14	25.3	0.5	1	NA	NA	NA	NA	NA	NA	NA	NA	1,1,1,1	FALSE	NA	NA	NA	NA	-0.2270738	NA	0.1431908	NA	INTERGENIC(MODIFIER||||||||||1)	NA	NA	-
8	Chr08	30810839	NA	C	T	221	PASS	32	0,2,21,8	27	-94	1	2	NA	NA	NA	NA	NA	NA	NA	NA	0.097,1,1,1	FALSE	NA	NA	NA	NA	-2.372049	NA	0.2757968	NA	INTERGENIC(MODIFIER||||||||||1)	NA	NA	-
8	Chr08	30811175	NA	G	A	198	PASS	54	20,11,9,12	35	201	0.5	1	NA	NA	NA	NA	NA	NA	NA	NA	0.16,1,1,1	FALSE	NA	NA	NA	NA	0.5035307	NA	0.1878913	NA	INTERGENIC(MODIFIER||||||||||1)	NA	NA	-
8	Chr08	30811195	NA	C	G	225	PASS	49	16,12,11,9	35	225	0.5	1	NA	NA	NA	NA	NA	NA	NA	NA	1,1,1,1	FALSE	NA	NA	NA	NA	-1.244273	NA	0.1852269	NA	INTERGENIC(MODIFIER||||||||||1)	NA	NA	-
8	Chr08	30811303	NA	A	G	110	PASS	35	10,7,9,7	36	113	0.5	1	NA	NA	NA	NA	NA	NA	NA	NA	1,0.36,1.5e-07,0.3	FALSE	NA	NA	NA	NA	0.05403286	NA	0.1158398	NA	INTERGENIC(MODIFIER||||||||||1)	NA	NA	-
8	Chr08	30812519	NA	C	T	186	PASS	65	18,24,12,10	25	145	0.5	1	NA	NA	NA	NA	NA	NA	NA	NA	0.44,1,1,0.17	FALSE	NA	NA	NA	NA	-0.9399821	NA	0.1851561	NA	INTERGENIC(MODIFIER||||||||||1)	NA	NA	-
8	Chr08	30812584	NA	C	T	225	PASS	70	11,18,18,18	28	139	0.5	1	NA	NA	NA	NA	NA	NA	NA	NA	0.45,0.45,1,0.078	FALSE	NA	NA	NA	NA	-1.141523	NA	0.1934277	NA	INTERGENIC(MODIFIER||||||||||1)	NA	NA	-
8	Chr08	30812624	NA	C	G	22	PASS	65	21,23,8,12	29	25	0.5	1	NA	NA	NA	NA	NA	NA	NA	NA	0.6,0.36,3.7e-05,1	FALSE	NA	NA	NA	NA	3.338593	NA	0.1587179	NA	INTERGENIC(MODIFIER||||||||||1)	NA	NA	-
8	Chr08	30812644	NA	G	A	142	PASS	68	22,24,11,10	30	145	0.5	1	NA	NA	NA	NA	NA	NA	NA	NA	0.8,1,1,1	FALSE	NA	NA	NA	NA	-2.885662	NA	0.1582727	NA	INTERGENIC(MODIFIER||||||||||1)	NA	NA	-
8	Chr08	30812834	NA	A	G	108	PASS	52	15,10,8,18	36	111	0.5	1	NA	NA	NA	NA	NA	NA	NA	NA	0.05,1,2.5e-16,0.43	FALSE	NA	NA	NA	NA	-2.082066	NA	0.2572101	NA	INTERGENIC(MODIFIER||||||||||1)	NA	NA	-
8	Chr08	30812979	NA	C	A	21	PASS	71	27,31,6,7	33	24	0.5	1	NA	NA	NA	NA	NA	NA	NA	NA	1,1,0.046,0.38	FALSE	NA	NA	NA	NA	3.798653	NA	0.1080061	NA	INTERGENIC(MODIFIER||||||||||1)	NA	NA	-
