## Supplemental Data File 1 for "*Sorghum bicolor* cultivars have divergent and dynamic gene regulatory networks that control the temporal expression of genes in stem tissue" (part 229 of 309)

ChromKey	CHROM	POS	ID	REF	ALT	QUAL	FILTER	DP	DP4	MQ	FQ	AF1	AC1	AN	IS	AC	G3	HWE	CLR	UGT	CGT	PV4	INDEL	PC2	PCHI2	QCHI2	QBD	RPB	MDV	VDB	PR	EFF	LOF	NMD	CRE
8	Chr08	30813185	NA	G	T	80	PASS	42	16,9,3,12	19	4.13	0.5003	1	NA	NA	NA	NA	NA	NA	NA	NA	0.0098,1,1,0.39	FALSE	NA	NA	NA	NA	-0.4469954	NA	0.1592616	NA	INTERGENIC(MODIFIER||||||||||1)	NA	NA	-
8	Chr08	30813327	NA	G	A	38	PASS	41	12,16,2,10	23	41	0.5	1	NA	NA	NA	NA	NA	NA	NA	NA	0.16,0.38,1,1	FALSE	NA	NA	NA	NA	1.283862	NA	0.1153599	NA	INTERGENIC(MODIFIER||||||||||1)	NA	NA	-
8	Chr08	30813399	NA	A	G	67	PASS	41	15,9,2,14	18	50	0.5	1	NA	NA	NA	NA	NA	NA	NA	NA	0.0028,1,1,1	FALSE	NA	NA	NA	NA	0.3174906	NA	0.1761469	NA	INTERGENIC(MODIFIER||||||||||1)	NA	NA	-
8	Chr08	30814031	NA	C	G	118	PASS	33	7,9,11,6	18	-32	1	2	NA	NA	NA	NA	NA	NA	NA	NA	0.3,1,1,1	FALSE	NA	NA	NA	NA	-4.160531	NA	0.1755179	NA	INTERGENIC(MODIFIER||||||||||1)	NA	NA	-
8	Chr08	30816080	NA	TC	T	124	PASS	48	12,12,15,7	30	127	0.5	1	NA	22,0.458333	NA	NA	NA	NA	NA	NA	0.24,4e-05,0.016,0.42	TRUE	NA	NA	NA	NA	NA	NA	0.3070274	NA	INTERGENIC(MODIFIER||||||||||1)	NA	NA	-
8	Chr08	30816646	NA	C	T	219	PASS	33	4,12,10,7	32	102	0.5	1	NA	NA	NA	NA	NA	NA	NA	NA	0.08,1,1,0.42	FALSE	NA	NA	NA	NA	-1.458887	NA	0.1239784	NA	INTERGENIC(MODIFIER||||||||||1)	NA	NA	-
8	Chr08	30821926	NA	G	A	7.8	Qual	27	11,10,6,0	36	10.4	0.5	1	NA	NA	NA	NA	NA	NA	NA	NA	0.057,0.00093,0.089,0.35	FALSE	NA	NA	NA	NA	1.137263	NA	0.03180543	NA	INTERGENIC(MODIFIER||||||||||1)	NA	NA	-
8	Chr08	30822253	NA	T	C	62	PASS	34	11,9,8,5	41	65	0.5	1	NA	NA	NA	NA	NA	NA	NA	NA	1,1,1.7e-10,1	FALSE	NA	NA	NA	NA	1.418487	NA	0.1465357	NA	INTERGENIC(MODIFIER||||||||||1)	NA	NA	-
8	Chr08	30822486	NA	GAGATCTACAACTTTGTCAACTGGAGCAAGAGCTAGATC	GAGATC	12.7	PASS	32	17,5,6,2	41	15.6	0.5	1	NA	8,0.250000	NA	NA	NA	NA	NA	NA	1,1,8.1e-06,1	TRUE	NA	NA	NA	NA	NA	NA	0.2818681	NA	INTERGENIC(MODIFIER||||||||||1)	NA	NA	-
8	Chr08	30828475	NA	A	G	222	PASS	23	0,0,15,8	46	-96	1	2	NA	NA	NA	NA	NA	NA	NA	NA	NA	FALSE	NA	NA	NA	NA	NA	NA	0.1436375	NA	INTERGENIC(MODIFIER||||||||||1)	NA	NA	-
8	Chr08	30829113	NA	C	G	150	PASS	30	11,9,7,3	49	153	0.5	1	NA	NA	NA	NA	NA	NA	NA	NA	0.69,1,2.7e-08,1	FALSE	NA	NA	NA	NA	-1.957739	NA	0.1372981	NA	INTERGENIC(MODIFIER||||||||||1)	NA	NA	-
8	Chr08	30837494	NA	C	G	77	PASS	30	10,10,6,4	44	80	0.5	1	NA	NA	NA	NA	NA	NA	NA	NA	0.71,1,6.8e-13,1	FALSE	NA	NA	NA	NA	-1.605786	NA	0.03112969	NA	INTERGENIC(MODIFIER||||||||||1)	NA	NA	-
8	Chr08	30837578	NA	G	A	51	PASS	45	19,12,8,5	44	54	0.5	1	NA	NA	NA	NA	NA	NA	NA	NA	1,1,6.8e-17,1	FALSE	NA	NA	NA	NA	2.520913	NA	0.1185748	NA	INTERGENIC(MODIFIER||||||||||1)	NA	NA	-
8	Chr08	30838434	NA	C	T	222	PASS	22	1,1,11,8	46	-40	1	2	NA	NA	NA	NA	NA	NA	NA	NA	1,1,0.0093,0.21	FALSE	NA	NA	NA	NA	0.05990423	NA	0.1751259	NA	INTERGENIC(MODIFIER||||||||||1)	NA	NA	-
8	Chr08	30840614	NA	C	A	6.98	Qual	11	3,6,0,2	48	9.53	0.4999	1	NA	NA	NA	NA	NA	NA	NA	NA	1,1,0,1	FALSE	NA	NA	NA	NA	0.5892556	NA	0.0304	NA	INTERGENIC(MODIFIER||||||||||1)	NA	NA	-
8	Chr08	30840615	NA	C	A	11.3	PASS	10	2,6,0,2	48	14.2	0.5	1	NA	NA	NA	NA	NA	NA	NA	NA	1,1,0,1	FALSE	NA	NA	NA	NA	0.9139077	NA	0.0304	NA	INTERGENIC(MODIFIER||||||||||1)	NA	NA	-
8	Chr08	30862698	NA	C	G	63	PASS	12	6,0,6,0	37	66	0.5	1	NA	NA	NA	NA	NA	NA	NA	NA	1,0.41,0.11,1	FALSE	NA	NA	NA	NA	-1.739565	NA	0.07833507	NA	INTERGENIC(MODIFIER||||||||||1)	NA	NA	-
8	Chr08	30862699	NA	A	C	86	PASS	12	4,0,8,0	37	60	0.5	1	NA	NA	NA	NA	NA	NA	NA	NA	1,1,0.029,1	FALSE	NA	NA	NA	NA	-2.802386	NA	0.04242088	NA	INTERGENIC(MODIFIER||||||||||1)	NA	NA	-
8	Chr08	30862761	NA	T	G	3.54	Qual	19	3,7,5,0	44	5.47	0.4998	1	NA	NA	NA	NA	NA	NA	NA	NA	0.026,0.0043,0.00027,1	FALSE	NA	NA	NA	NA	3.000625	NA	0.0554955	NA	INTERGENIC(MODIFIER||||||||||1)	NA	NA	-
8	Chr08	30876816	NA	C	G	222	PASS	30	0,2,14,14	46	-54	1	2	NA	NA	NA	NA	NA	NA	NA	NA	0.49,1,0.01,0.31	FALSE	NA	NA	NA	NA	0.5404171	NA	0.2668235	NA	INTERGENIC(MODIFIER||||||||||1)	NA	NA	-
8	Chr08	30907470	NA	C	T	222	PASS	16	0,0,9,5	45	-69	1	2	NA	NA	NA	NA	NA	NA	NA	NA	NA	FALSE	NA	NA	NA	NA	NA	NA	0.1624606	NA	INTERGENIC(MODIFIER||||||||||1)	NA	NA	-
8	Chr08	30913933	NA	C	G	222	PASS	17	0,0,6,11	47	-78	1	2	NA	NA	NA	NA	NA	NA	NA	NA	NA	FALSE	NA	NA	NA	NA	NA	NA	0.1781669	NA	INTERGENIC(MODIFIER||||||||||1)	NA	NA	-
8	Chr08	30923514	NA	T	C	63	PASS	32	17,2,9,3	34	66	0.5	1	NA	NA	NA	NA	NA	NA	NA	NA	0.35,0.36,0.0022,1	FALSE	NA	NA	NA	NA	-0.2636098	NA	0.0766361	NA	INTERGENIC(MODIFIER||||||||||1)	NA	NA	-
8	Chr08	30923581	NA	C	T	94	PASS	32	15,2,9,6	35	97	0.5	1	NA	NA	NA	NA	NA	NA	NA	NA	0.11,1,8.3e-06,0.16	FALSE	NA	NA	NA	NA	0.302102	NA	0.1626926	NA	INTERGENIC(MODIFIER||||||||||1)	NA	NA	-
8	Chr08	30923583	NA	C	T	92	PASS	33	16,2,9,6	35	95	0.5	1	NA	NA	NA	NA	NA	NA	NA	NA	0.1,1,1.6e-05,0.34	FALSE	NA	NA	NA	NA	0.5242486	NA	0.1501998	NA	INTERGENIC(MODIFIER||||||||||1)	NA	NA	-
8	Chr08	30926268	NA	C	A	5.46	Qual	71	22,40,4,5	34	7.8	0.4999	1	NA	NA	NA	NA	NA	NA	NA	NA	0.72,1,1,0.12	FALSE	NA	NA	NA	NA	3.154061	NA	0.09503634	NA	INTERGENIC(MODIFIER||||||||||1)	NA	NA	-
8	Chr08	30926427	NA	A	G	178	PASS	63	13,15,12,23	33	181	0.5	1	NA	NA	NA	NA	NA	NA	NA	NA	0.44,0.02,6.2e-08,0.11	FALSE	NA	NA	NA	NA	-1.473117	NA	0.2180521	NA	INTERGENIC(MODIFIER||||||||||1)	NA	NA	-
8	Chr08	30931590	NA	C	T	226	PASS	24	0,2,8,12	47	-22	0.5939	1	NA	NA	NA	NA	NA	NA	NA	NA	0.52,0.27,0.0011,0.1	FALSE	NA	NA	NA	NA	-0.3997282	NA	0.09843708	NA	INTERGENIC(MODIFIER||||||||||1)	NA	NA	-
8	Chr08	30957558	NA	G	A	31	PASS	18	6,7,2,1	49	34	0.5	1	NA	NA	NA	NA	NA	NA	NA	NA	1,1,3.2e-05,0.074	FALSE	NA	NA	NA	NA	-0.2690691	NA	0.03572478	NA	INTERGENIC(MODIFIER||||||||||1)	NA	NA	-
8	Chr08	30961101	NA	A	C	4.13	Qual	9	1,5,3,0	23	-3.64	0.5003	1	NA	NA	NA	NA	NA	NA	NA	NA	0.048,0.023,1,0.14	FALSE	NA	NA	NA	NA	-2.077428	NA	0.06719287	NA	INTERGENIC(MODIFIER||||||||||1)	NA	NA	-
8	Chr08	30961122	NA	T	A	81	PASS	11	1,4,6,0	29	-5.45	0.5013	1	NA	NA	NA	NA	NA	NA	NA	NA	0.015,0.11,1,1	FALSE	NA	NA	NA	NA	-2.651802	NA	0.1025017	NA	INTERGENIC(MODIFIER||||||||||1)	NA	NA	-
8	Chr08	30961156	NA	G	A	108	PASS	7	0,0,7,0	37	-48	1	2	NA	NA	NA	NA	NA	NA	NA	NA	NA	FALSE	NA	NA	NA	NA	NA	NA	0.1115176	NA	INTERGENIC(MODIFIER||||||||||1)	NA	NA	-
8	Chr08	30964993	NA	T	G	3.98	Qual	12	0,9,3,0	12	-33	1	2	NA	NA	NA	NA	NA	NA	NA	NA	0.0045,0.078,1,1	FALSE	NA	NA	NA	NA	-0.3698001	NA	0.04340713	NA	INTERGENIC(MODIFIER||||||||||1)	NA	NA	-
8	Chr08	30965046	NA	T	A	21.8	PASS	12	0,9,3,0	16	-33	1	2	NA	NA	NA	NA	NA	NA	NA	NA	0.0045,1,1,0.041	FALSE	NA	NA	NA	NA	-0.7396002	NA	0.01516588	NA	INTERGENIC(MODIFIER||||||||||1)	NA	NA	-
8	Chr08	30965189	NA	A	G	30.5	PASS	9	0,5,3,0	24	-29	1	2	NA	NA	NA	NA	NA	NA	NA	NA	0.018,0.19,1,1	FALSE	NA	NA	NA	NA	-0.4570987	NA	0.06718756	NA	INTERGENIC(MODIFIER||||||||||1)	NA	NA	-
8	Chr08	30965331	NA	G	T	135	PASS	9	0,0,9,0	37	-54	1	2	NA	NA	NA	NA	NA	NA	NA	NA	NA	FALSE	NA	NA	NA	NA	NA	NA	0.07033993	NA	INTERGENIC(MODIFIER||||||||||1)	NA	NA	-
8	Chr08	30965333	NA	A	G	125	PASS	9	0,0,9,0	37	-54	1	2	NA	NA	NA	NA	NA	NA	NA	NA	NA	FALSE	NA	NA	NA	NA	NA	NA	0.05860088	NA	INTERGENIC(MODIFIER||||||||||1)	NA	NA	-
8	Chr08	30969407	NA	T	G	98	PASS	12	2,0,0,9	35	-4.75	0.501	1	NA	NA	NA	NA	NA	NA	NA	NA	0.018,0.26,1,1	FALSE	NA	NA	NA	NA	1.296362	NA	0.0799047	NA	INTERGENIC(MODIFIER||||||||||1)	NA	NA	-
8	Chr08	30969433	NA	T	C	79	PASS	13	2,0,0,11	32	-9.5	0.504	1	NA	NA	NA	NA	NA	NA	NA	NA	0.013,0.19,0.46,0.25	FALSE	NA	NA	NA	NA	0.6908493	NA	0.1236297	NA	INTERGENIC(MODIFIER||||||||||1)	NA	NA	-
8	Chr08	30969510	NA	CTA	C	27.5	PASS	17	5,0,0,12	26	30.5	0.5	1	NA	11,0.647059	NA	NA	NA	NA	NA	NA	0.00016,0.002,1.3e-05,0.2	TRUE	NA	NA	NA	NA	NA	NA	0.1141535	NA	INTERGENIC(MODIFIER||||||||||1)	NA	NA	-
8	Chr08	30969617	NA	T	G	47	PASS	18	13,0,0,5	38	50	0.5	1	NA	NA	NA	NA	NA	NA	NA	NA	0.00012,1,0.0011,1	FALSE	NA	NA	NA	NA	0.2957184	NA	0.07384173	NA	INTERGENIC(MODIFIER||||||||||1)	NA	NA	-
8	Chr08	30969695	NA	AT	ATT	215	PASS	27	0,3,15,7	43	-45.5	1	2	NA	21,0.777778	NA	NA	NA	NA	NA	NA	0.052,1,1,1	TRUE	NA	NA	NA	NA	NA	NA	0.187107	NA	INTERGENIC(MODIFIER||||||||||1)	NA	NA	-
8	Chr08	30969703	NA	A	T	222	SnpGap	27	0,2,16,8	44	-53	1	2	NA	NA	NA	NA	NA	NA	NA	NA	0.14,0.33,1,1	FALSE	NA	NA	NA	NA	-2.357514	NA	0.2519457	NA	INTERGENIC(MODIFIER||||||||||1)	NA	NA	-
8	Chr08	30969956	NA	T	A	177	PASS	15	0,0,7,8	33	-72	1	2	NA	NA	NA	NA	NA	NA	NA	NA	NA	FALSE	NA	NA	NA	NA	NA	NA	0.1478893	NA	INTERGENIC(MODIFIER||||||||||1)	NA	NA	-
8	Chr08	30970006	NA	T	A	222	PASS	23	0,0,8,15	28	-96	1	2	NA	NA	NA	NA	NA	NA	NA	NA	NA	FALSE	NA	NA	NA	NA	NA	NA	0.05200763	NA	INTERGENIC(MODIFIER||||||||||1)	NA	NA	-
8	Chr08	30970012	NA	A	G	222	PASS	23	0,0,8,15	28	-96	1	2	NA	NA	NA	NA	NA	NA	NA	NA	NA	FALSE	NA	NA	NA	NA	NA	NA	0.04611909	NA	INTERGENIC(MODIFIER||||||||||1)	NA	NA	-
8	Chr08	30970021	NA	A	T	222	PASS	23	0,0,8,14	27	-93	1	2	NA	NA	NA	NA	NA	NA	NA	NA	NA	FALSE	NA	NA	NA	NA	NA	NA	0.08849394	NA	INTERGENIC(MODIFIER||||||||||1)	NA	NA	-
8	Chr08	30997989	NA	T	G	222	PASS	20	0,0,9,10	46	-84	1	2	NA	NA	NA	NA	NA	NA	NA	NA	NA	FALSE	NA	NA	NA	NA	NA	NA	0.179268	NA	INTERGENIC(MODIFIER||||||||||1)	NA	NA	-
8	Chr08	30998207	NA	A	G	222	PASS	23	0,0,11,12	46	-96	1	2	NA	NA	NA	NA	NA	NA	NA	NA	NA	FALSE	NA	NA	NA	NA	NA	NA	0.1969002	NA	INTERGENIC(MODIFIER||||||||||1)	NA	NA	-
8	Chr08	31000306	NA	G	C	9.52	Qual	38	11,18,5,4	44	12.3	0.5	1	NA	NA	NA	NA	NA	NA	NA	NA	0.45,0.1,1.6e-11,1	FALSE	NA	NA	NA	NA	-1.9571	NA	0.1267046	NA	INTERGENIC(MODIFIER||||||||||1)	NA	NA	-
8	Chr08	31015188	NA	A	C	225	PASS	29	3,2,14,10	45	56	0.5	1	NA	NA	NA	NA	NA	NA	NA	NA	1,0.15,0.16,0.11	FALSE	NA	NA	NA	NA	0.6639528	NA	0.2416179	NA	INTERGENIC(MODIFIER||||||||||1)	NA	NA	-
8	Chr08	31022572	NA	C	G	222	PASS	28	0,0,16,11	39	-108	1	2	NA	NA	NA	NA	NA	NA	NA	NA	NA	FALSE	NA	NA	NA	NA	NA	NA	0.08325385	NA	INTERGENIC(MODIFIER||||||||||1)	NA	NA	-
8	Chr08	31023201	NA	T	A	222	PASS	33	2,1,20,10	46	-49	1	2	NA	NA	NA	NA	NA	NA	NA	NA	1,1,1,1	FALSE	NA	NA	NA	NA	-0.8454028	NA	0.2235285	NA	INTERGENIC(MODIFIER||||||||||1)	NA	NA	-
8	Chr08	31027071	NA	T	A	4.77	Qual	35	18,4,8,4	35	6.99	0.4999	1	NA	NA	NA	NA	NA	NA	NA	NA	0.41,0.078,5.5e-09,1	FALSE	NA	NA	NA	NA	-0.1621687	NA	0.09991247	NA	INTERGENIC(MODIFIER||||||||||1)	NA	NA	-
8	Chr08	31029822	NA	A	C	7.8	Qual	24	10,11,2,1	44	10.4	0.5	1	NA	NA	NA	NA	NA	NA	NA	NA	1,1,0.34,1	FALSE	NA	NA	NA	NA	-1.047446	NA	0.05752178	NA	INTERGENIC(MODIFIER||||||||||1)	NA	NA	-
8	Chr08	31038071	NA	T	C	4.24	Qual	5	1,0,2,2	10	-35	1	2	NA	NA	NA	NA	NA	NA	NA	NA	1,0.34,1,0.34	FALSE	NA	NA	NA	NA	0.8293682	NA	0.08318789	NA	INTERGENIC(MODIFIER||||||||||1)	NA	NA	-
8	Chr08	31038077	NA	C	T	4.24	Qual	5	1,0,2,2	10	-35	1	2	NA	NA	NA	NA	NA	NA	NA	NA	1,0.34,1,0.34	FALSE	NA	NA	NA	NA	0.8293682	NA	0.08318789	NA	INTERGENIC(MODIFIER||||||||||1)	NA	NA	-
8	Chr08	31038100	NA	T	C	71	PASS	11	1,2,3,4	20	-36	1	2	NA	NA	NA	NA	NA	NA	NA	NA	1,1,1,0.33	FALSE	NA	NA	NA	NA	0.6206015	NA	0.02917367	NA	INTERGENIC(MODIFIER||||||||||1)	NA	NA	-
8	Chr08	31038188	NA	T	A	221	PASS	26	1,5,12,7	31	-50	1	2	NA	NA	NA	NA	NA	NA	NA	NA	0.073,0.36,1,1	FALSE	NA	NA	NA	NA	-0.4772136	NA	0.1176193	NA	INTERGENIC(MODIFIER||||||||||1)	NA	NA	-
8	Chr08	31039087	NA	G	T	155	PASS	18	2,0,2,14	32	-59	1	2	NA	NA	NA	NA	NA	NA	NA	NA	0.039,0.37,1,1	FALSE	NA	NA	NA	NA	2.177562	NA	0.1772913	NA	INTERGENIC(MODIFIER||||||||||1)	NA	NA	-
8	Chr08	31039132	NA	C	T	222	PASS	29	5,0,9,14	28	-61	1	2	NA	NA	NA	NA	NA	NA	NA	NA	0.041,0.12,1,0.22	FALSE	NA	NA	NA	NA	0.5398651	NA	0.0232892	NA	INTERGENIC(MODIFIER||||||||||1)	NA	NA	-
8	Chr08	31056206	NA	AG	AGG	73	PASS	6	0,0,3,1	36	-46.5	1	2	NA	4,0.666667	NA	NA	NA	NA	NA	NA	NA	TRUE	NA	NA	NA	NA	NA	NA	0.08228788	NA	INTERGENIC(MODIFIER||||||||||1)	NA	NA	-
8	Chr08	31058545	NA	T	C	210	PASS	19	2,2,7,7	36	-28	1	2	NA	NA	NA	NA	NA	NA	NA	NA	1,0.27,1,0.33	FALSE	NA	NA	NA	NA	1.327486	NA	0.03632066	NA	INTERGENIC(MODIFIER||||||||||1)	NA	NA	-
8	Chr08	31068057	NA	T	A	222	PASS	21	0,0,13,7	39	-87	1	2	NA	NA	NA	NA	NA	NA	NA	NA	NA	FALSE	NA	NA	NA	NA	NA	NA	0.1443284	NA	INTERGENIC(MODIFIER||||||||||1)	NA	NA	-
8	Chr08	31090262	NA	G	A	225	PASS	27	2,3,12,9	39	-9.5	0.504	1	NA	NA	NA	NA	NA	NA	NA	NA	0.63,1,1,1	FALSE	NA	NA	NA	NA	-1.43132	NA	0.1986075	NA	INTERGENIC(MODIFIER||||||||||1)	NA	NA	-
8	Chr08	31118064	NA	C	G	48	PASS	17	4,5,4,4	24	46.9	0.5	1	NA	NA	NA	NA	NA	NA	NA	NA	1,1,0.5,1	FALSE	NA	NA	NA	NA	-0.6254628	NA	0.1087218	NA	INTERGENIC(MODIFIER||||||||||1)	NA	NA	-
8	Chr08	31118166	NA	T	C	136	PASS	22	3,2,6,11	24	-4.75	0.501	1	NA	NA	NA	NA	NA	NA	NA	NA	0.61,1,1,0.16	FALSE	NA	NA	NA	NA	-1.253537	NA	0.0866546	NA	INTERGENIC(MODIFIER||||||||||1)	NA	NA	-
8	Chr08	31118454	NA	T	C	202	PASS	16	2,2,7,5	42	24	0.5	1	NA	NA	NA	NA	NA	NA	NA	NA	1,1,1,0.12	FALSE	NA	NA	NA	NA	-2.971061	NA	0.1114586	NA	INTERGENIC(MODIFIER||||||||||1)	NA	NA	-
8	Chr08	31118639	NA	A	C	108	PASS	17	3,7,4,3	37	111	0.5	1	NA	NA	NA	NA	NA	NA	NA	NA	0.35,0.38,1,1	FALSE	NA	NA	NA	NA	3.366855	NA	0.1048115	NA	INTERGENIC(MODIFIER||||||||||1)	NA	NA	-
8	Chr08	31125488	NA	C	T	222	PASS	18	0,0,7,11	41	-81	1	2	NA	NA	NA	NA	NA	NA	NA	NA	NA	FALSE	NA	NA	NA	NA	NA	NA	0.1021948	NA	INTERGENIC(MODIFIER||||||||||1)	NA	NA	-
8	Chr08	31138962	NA	G	A	10.4	PASS	33	13,12,6,2	31	13.2	0.5	1	NA	NA	NA	NA	NA	NA	NA	NA	0.42,0.15,0.0079,0.046	FALSE	NA	NA	NA	NA	-3.045609	NA	0.03093739	NA	INTERGENIC(MODIFIER||||||||||1)	NA	NA	-
8	Chr08	31141340	NA	G	C	209	PASS	24	3,0,8,13	28	-57	1	2	NA	NA	NA	NA	NA	NA	NA	NA	0.082,1,1,1	FALSE	NA	NA	NA	NA	-2.094892	NA	0.2009865	NA	INTERGENIC(MODIFIER||||||||||1)	NA	NA	-
8	Chr08	31141605	NA	C	G	14.2	PASS	34	6,15,5,8	21	17.1	0.5	1	NA	NA	NA	NA	NA	NA	NA	NA	0.71,1,0.15,0.48	FALSE	NA	NA	NA	NA	0.3189465	NA	0.07868768	NA	INTERGENIC(MODIFIER||||||||||1)	NA	NA	-
8	Chr08	31141707	NA	T	C	4.77	Qual	34	7,14,4,8	22	6.99	0.4999	1	NA	NA	NA	NA	NA	NA	NA	NA	1,1,0.027,1	FALSE	NA	NA	NA	NA	-0.4678007	NA	0.1151126	NA	INTERGENIC(MODIFIER||||||||||1)	NA	NA	-
8	Chr08	31141872	NA	G	C	223	PASS	20	1,1,10,7	38	-37	1	2	NA	NA	NA	NA	NA	NA	NA	NA	1,0.29,1,1	FALSE	NA	NA	NA	NA	-2.324739	NA	0.1705197	NA	INTERGENIC(MODIFIER||||||||||1)	NA	NA	-
8	Chr08	31141873	NA	A	T	223	PASS	20	1,1,10,7	38	-37	1	2	NA	NA	NA	NA	NA	NA	NA	NA	1,0.32,1,1	FALSE	NA	NA	NA	NA	-2.324739	NA	0.1688332	NA	INTERGENIC(MODIFIER||||||||||1)	NA	NA	-
8	Chr08	31142016	NA	T	C	153	PASS	21	2,6,3,9	38	90	0.5	1	NA	NA	NA	NA	NA	NA	NA	NA	1,1,1,0.033	FALSE	NA	NA	NA	NA	3.664705	NA	0.1372645	NA	INTERGENIC(MODIFIER||||||||||1)	NA	NA	-
8	Chr08	31142201	NA	A	C	151	PASS	17	3,1,5,8	34	43	0.5	1	NA	NA	NA	NA	NA	NA	NA	NA	0.29,1,0.013,1	FALSE	NA	NA	NA	NA	-2.887306	NA	0.1317446	NA	INTERGENIC(MODIFIER||||||||||1)	NA	NA	-
8	Chr08	31154979	NA	T	C	170	PASS	14	0,2,7,5	28	-50	1	2	NA	NA	NA	NA	NA	NA	NA	NA	0.46,1,1,0.43	FALSE	NA	NA	NA	NA	1.186732	NA	0.1544231	NA	INTERGENIC(MODIFIER||||||||||1)	NA	NA	-
8	Chr08	31160765	NA	C	A	156	PASS	36	3,6,13,14	18	-56	1	2	NA	NA	NA	NA	NA	NA	NA	NA	0.7,1,1,0.16	FALSE	NA	NA	NA	NA	-0.4018642	NA	0.2149742	NA	INTERGENIC(MODIFIER||||||||||1)	NA	NA	-
8	Chr08	31185216	NA	A	G	222	PASS	33	1,0,17,14	46	-86	1	2	NA	NA	NA	NA	NA	NA	NA	NA	1,0.44,0.093,1	FALSE	NA	NA	NA	NA	1.624591	NA	0.08517962	NA	INTERGENIC(MODIFIER||||||||||1)	NA	NA	-
8	Chr08	31188565	NA	T	C	222	PASS	26	0,1,7,16	44	-61	1	2	NA	NA	NA	NA	NA	NA	NA	NA	1,0.31,0.22,0.28	FALSE	NA	NA	NA	NA	0.144463	NA	0.1607475	NA	INTERGENIC(MODIFIER||||||||||1)	NA	NA	-
8	Chr08	31198782	NA	C	T	222	PASS	31	0,0,15,16	40	-120	1	2	NA	NA	NA	NA	NA	NA	NA	NA	NA	FALSE	NA	NA	NA	NA	NA	NA	0.009374101	NA	INTERGENIC(MODIFIER||||||||||1)	NA	NA	-
8	Chr08	31198792	NA	A	C	222	PASS	30	0,0,14,15	39	-114	1	2	NA	NA	NA	NA	NA	NA	NA	NA	NA	FALSE	NA	NA	NA	NA	NA	NA	0.0230964	NA	INTERGENIC(MODIFIER||||||||||1)	NA	NA	-
8	Chr08	31210057	NA	G	A	7.8	Qual	18	8,6,1,3	46	10.4	0.5	1	NA	NA	NA	NA	NA	NA	NA	NA	0.58,1,4.6e-07,1	FALSE	NA	NA	NA	NA	-0.1592983	NA	0.02444842	NA	INTERGENIC(MODIFIER||||||||||1)	NA	NA	-
8	Chr08	31237803	NA	C	T	225	PASS	47	14,5,13,15	39	221	0.5	1	NA	NA	NA	NA	NA	NA	NA	NA	0.079,1,4.9e-07,1	FALSE	NA	NA	NA	NA	-0.9429821	NA	0.09663511	NA	INTERGENIC(MODIFIER||||||||||1)	NA	NA	-
8	Chr08	31237806	NA	C	T	5.46	Qual	47	22,13,5,7	39	7.8	0.4999	1	NA	NA	NA	NA	NA	NA	NA	NA	0.31,1,8.6e-10,1	FALSE	NA	NA	NA	NA	-1.061291	NA	0.101177	NA	INTERGENIC(MODIFIER||||||||||1)	NA	NA	-
8	Chr08	31237881	NA	C	G	184	PASS	38	10,8,11,9	40	187	0.5	1	NA	NA	NA	NA	NA	NA	NA	NA	1,0.38,5.8e-07,1	FALSE	NA	NA	NA	NA	3.610555	NA	0.04039863	NA	INTERGENIC(MODIFIER||||||||||1)	NA	NA	-
8	Chr08	31240269	NA	C	T	225	PASS	21	1,1,12,7	47	-14.2	0.5129	1	NA	NA	NA	NA	NA	NA	NA	NA	1,0.32,1.2e-05,1	FALSE	NA	NA	NA	NA	-1.737223	NA	0.06115017	NA	INTERGENIC(MODIFIER||||||||||1)	NA	NA	-
8	Chr08	31254721	NA	A	G	225	PASS	18	0,2,7,8	44	-7.78	0.5025	1	NA	NA	NA	NA	NA	NA	NA	NA	0.49,0.31,0.13,0.22	FALSE	NA	NA	NA	NA	0.372678	NA	0.142489	NA	INTERGENIC(MODIFIER||||||||||1)	NA	NA	-
8	Chr08	31284713	NA	T	G	222	PASS	27	0,0,14,13	42	-105	1	2	NA	NA	NA	NA	NA	NA	NA	NA	NA	FALSE	NA	NA	NA	NA	NA	NA	0.1862296	NA	INTERGENIC(MODIFIER||||||||||1)	NA	NA	-
8	Chr08	31285293	NA	TG	T	147	PASS	10	0,0,2,7	39	-61.5	1	2	NA	9,0.900000	NA	NA	NA	NA	NA	NA	NA	TRUE	NA	NA	NA	NA	NA	NA	0.1181393	NA	INTERGENIC(MODIFIER||||||||||1)	NA	NA	-
8	Chr08	31286832	NA	C	T	10.4	PASS	31	10,12,2,7	42	13.2	0.5	1	NA	NA	NA	NA	NA	NA	NA	NA	0.42,1,1.7e-11,1	FALSE	NA	NA	NA	NA	2.284769	NA	0.09641893	NA	INTERGENIC(MODIFIER||||||||||1)	NA	NA	-
8	Chr08	31292923	NA	A	T	32	PASS	50	15,16,5,13	41	35	0.5	1	NA	NA	NA	NA	NA	NA	NA	NA	0.23,1,1.4e-30,1	FALSE	NA	NA	NA	NA	-1.275451	NA	0.174201	NA	INTERGENIC(MODIFIER||||||||||1)	NA	NA	-
8	Chr08	31292930	NA	T	A	30	PASS	50	15,17,5,13	41	33	0.5	1	NA	NA	NA	NA	NA	NA	NA	NA	0.24,0.38,2.5e-31,1	FALSE	NA	NA	NA	NA	-0.6972899	NA	0.1838602	NA	INTERGENIC(MODIFIER||||||||||1)	NA	NA	-
8	Chr08	31292998	NA	G	A	7.8	Qual	52	17,15,4,16	41	10.4	0.5	1	NA	NA	NA	NA	NA	NA	NA	NA	0.022,0.26,9.5e-25,0.34	FALSE	NA	NA	NA	NA	1.175554	NA	0.1979683	NA	INTERGENIC(MODIFIER||||||||||1)	NA	NA	-
8	Chr08	31313004	NA	A	C	222	PASS	26	0,0,15,10	45	-102	1	2	NA	NA	NA	NA	NA	NA	NA	NA	NA	FALSE	NA	NA	NA	NA	NA	NA	0.2568295	NA	INTERGENIC(MODIFIER||||||||||1)	NA	NA	-
8	Chr08	31317400	NA	C	A	3.01	Qual	38	16,14,8,0	21	4.77	0.4997	1	NA	NA	NA	NA	NA	NA	NA	NA	0.017,1,1,1	FALSE	NA	NA	NA	NA	-1.987219	NA	0.1201506	NA	INTERGENIC(MODIFIER||||||||||1)	NA	NA	-
8	Chr08	31317401	NA	A	G	3.01	Qual	38	16,14,8,0	21	4.77	0.4997	1	NA	NA	NA	NA	NA	NA	NA	NA	0.017,0.17,1,1	FALSE	NA	NA	NA	NA	-1.951413	NA	0.1210663	NA	INTERGENIC(MODIFIER||||||||||1)	NA	NA	-
8	Chr08	31317837	NA	A	G	16.1	PASS	30	15,9,5,1	38	19.1	0.5	1	NA	NA	NA	NA	NA	NA	NA	NA	0.63,1,0.0031,0.064	FALSE	NA	NA	NA	NA	-2.566455	NA	0.08081224	NA	INTERGENIC(MODIFIER||||||||||1)	NA	NA	-
8	Chr08	31317940	NA	C	A	211	PASS	42	9,9,9,14	42	214	0.5	1	NA	NA	NA	NA	NA	NA	NA	NA	0.54,0.03,2.5e-05,1	FALSE	NA	NA	NA	NA	1.799519	NA	0.01357615	NA	INTERGENIC(MODIFIER||||||||||1)	NA	NA	-
8	Chr08	31318027	NA	T	C	95	PASS	33	9,10,7,5	37	98	0.5	1	NA	NA	NA	NA	NA	NA	NA	NA	0.72,0.5,0.00069,0.42	FALSE	NA	NA	NA	NA	-0.02027768	NA	0.1344031	NA	INTERGENIC(MODIFIER||||||||||1)	NA	NA	-
8	Chr08	31318345	NA	T	C	22	PASS	33	9,12,5,4	43	25	0.5	1	NA	NA	NA	NA	NA	NA	NA	NA	0.69,1,4.2e-11,0.044	FALSE	NA	NA	NA	NA	-3.16794	NA	0.03238131	NA	INTERGENIC(MODIFIER||||||||||1)	NA	NA	-
8	Chr08	31318352	NA	A	G	71	PASS	37	10,12,6,7	42	74	0.5	1	NA	NA	NA	NA	NA	NA	NA	NA	1,1,1.8e-11,0.035	FALSE	NA	NA	NA	NA	-3.601711	NA	0.05421207	NA	INTERGENIC(MODIFIER||||||||||1)	NA	NA	-
8	Chr08	31318470	NA	TTTTTTTTTATTTTTTTT	TTTTTTTTT	128	PASS	82	11,12,3,6	43	131	0.5	1	NA	9,0.109756	NA	NA	NA	NA	NA	NA	0.69,1,0.28,1	TRUE	NA	NA	NA	NA	NA	NA	0.05024549	NA	INTERGENIC(MODIFIER||||||||||1)	NA	NA	-
8	Chr08	31324273	NA	A	G	211	PASS	13	0,0,6,7	33	-66	1	2	NA	NA	NA	NA	NA	NA	NA	NA	NA	FALSE	NA	NA	NA	NA	NA	NA	0.1349414	NA	INTERGENIC(MODIFIER||||||||||1)	NA	NA	-
8	Chr08	31325869	NA	C	A	50	PASS	14	6,2,2,4	44	53	0.5	1	NA	NA	NA	NA	NA	NA	NA	NA	0.28,0.49,0.00021,0.1	FALSE	NA	NA	NA	NA	3.033837	NA	0.008981615	NA	INTERGENIC(MODIFIER||||||||||1)	NA	NA	-
8	Chr08	31329751	NA	G	C	223	PASS	15	1,0,7,7	47	-34	1	2	NA	NA	NA	NA	NA	NA	NA	NA	1,0.35,0.035,1	FALSE	NA	NA	NA	NA	-1.273003	NA	0.1518483	NA	INTERGENIC(MODIFIER||||||||||1)	NA	NA	-
8	Chr08	31332479	NA	T	G	222	PASS	15	0,1,8,6	40	-56	1	2	NA	NA	NA	NA	NA	NA	NA	NA	0.47,1,0.013,0.34	FALSE	NA	NA	NA	NA	-0.1157275	NA	0.1536931	NA	INTERGENIC(MODIFIER||||||||||1)	NA	NA	-
8	Chr08	31332480	NA	T	C	222	PASS	15	0,0,8,7	40	-72	1	2	NA	NA	NA	NA	NA	NA	NA	NA	NA	FALSE	NA	NA	NA	NA	NA	NA	0.1423282	NA	INTERGENIC(MODIFIER||||||||||1)	NA	NA	-
8	Chr08	31336524	NA	A	G	222	PASS	24	0,0,11,13	46	-99	1	2	NA	NA	NA	NA	NA	NA	NA	NA	NA	FALSE	NA	NA	NA	NA	NA	NA	0.142117	NA	INTERGENIC(MODIFIER||||||||||1)	NA	NA	-
8	Chr08	31337011	NA	A	G	222	PASS	25	0,0,11,13	46	-99	1	2	NA	NA	NA	NA	NA	NA	NA	NA	NA	FALSE	NA	NA	NA	NA	NA	NA	0.1665258	NA	INTERGENIC(MODIFIER||||||||||1)	NA	NA	-
8	Chr08	31341113	NA	A	G	27	PASS	32	12,9,6,5	42	30	0.5	1	NA	NA	NA	NA	NA	NA	NA	NA	1,1,2.4e-18,1	FALSE	NA	NA	NA	NA	-2.301207	NA	0.07814917	NA	INTERGENIC(MODIFIER||||||||||1)	NA	NA	-
8	Chr08	31341125	NA	G	A	34	PASS	29	11,6,6,6	41	37	0.5	1	NA	NA	NA	NA	NA	NA	NA	NA	0.47,0.069,4.2e-11,1	FALSE	NA	NA	NA	NA	-1.926212	NA	0.02656684	NA	INTERGENIC(MODIFIER||||||||||1)	NA	NA	-
8	Chr08	31341195	NA	T	C	31	PASS	30	9,10,5,5	42	34	0.5	1	NA	NA	NA	NA	NA	NA	NA	NA	1,1,2.1e-18,1	FALSE	NA	NA	NA	NA	1.30767	NA	0.05667444	NA	INTERGENIC(MODIFIER||||||||||1)	NA	NA	-
8	Chr08	31341884	NA	G	C	222	PASS	27	0,0,9,17	46	-105	1	2	NA	NA	NA	NA	NA	NA	NA	NA	NA	FALSE	NA	NA	NA	NA	NA	NA	0.2008244	NA	INTERGENIC(MODIFIER||||||||||1)	NA	NA	-
8	Chr08	31347861	NA	A	G	143	PASS	14	0,1,7,6	26	-51	1	2	NA	NA	NA	NA	NA	NA	NA	NA	1,0.31,1,0.21	FALSE	NA	NA	NA	NA	-0.4961389	NA	0.1519978	NA	INTERGENIC(MODIFIER||||||||||1)	NA	NA	-
8	Chr08	31349236	NA	T	G	103	PASS	70	30,24,10,6	32	106	0.5	1	NA	NA	NA	NA	NA	NA	NA	NA	0.78,1,1,1	FALSE	NA	NA	NA	NA	-0.09091131	NA	0.1773639	NA	INTERGENIC(MODIFIER||||||||||1)	NA	NA	-
8	Chr08	31366206	NA	G	T	19.1	PASS	40	12,17,3,7	43	22	0.5	1	NA	NA	NA	NA	NA	NA	NA	NA	0.71,0.084,2.1e-10,1	FALSE	NA	NA	NA	NA	-0.2412253	NA	0.0130244	NA	INTERGENIC(MODIFIER||||||||||1)	NA	NA	-
8	Chr08	31385780	NA	G	A	34	PASS	25	5,16,2,2	49	37	0.5	1	NA	NA	NA	NA	NA	NA	NA	NA	0.55,1,2.5e-06,0.5	FALSE	NA	NA	NA	NA	-1.667811	NA	0.08050644	NA	INTERGENIC(MODIFIER||||||||||1)	NA	NA	-
8	Chr08	31386178	NA	T	C	218	PASS	12	0,0,6,6	37	-63	1	2	NA	NA	NA	NA	NA	NA	NA	NA	NA	FALSE	NA	NA	NA	NA	NA	NA	0.02120469	NA	INTERGENIC(MODIFIER||||||||||1)	NA	NA	-
8	Chr08	31386471	NA	T	C	126	PASS	30	10,7,9,4	41	129	0.5	1	NA	NA	NA	NA	NA	NA	NA	NA	0.71,1,4.3e-07,0.32	FALSE	NA	NA	NA	NA	-1.255553	NA	0.1010714	NA	INTERGENIC(MODIFIER||||||||||1)	NA	NA	-
8	Chr08	31386525	NA	G	A	135	PASS	36	10,7,14,5	39	138	0.5	1	NA	NA	NA	NA	NA	NA	NA	NA	0.48,1,1.2e-08,0.3	FALSE	NA	NA	NA	NA	-1.077376	NA	0.1897954	NA	INTERGENIC(MODIFIER||||||||||1)	NA	NA	-
8	Chr08	31386808	NA	TC	T	48.5	PASS	31	18,5,1,7	46	51.5	0.5	1	NA	7,0.225806	NA	NA	NA	NA	NA	NA	0.002,1e-05,9.1e-11,0.14	TRUE	NA	NA	NA	NA	NA	NA	0.2858121	NA	INTERGENIC(MODIFIER||||||||||1)	NA	NA	-
8	Chr08	31393406	NA	G	A	222	PASS	31	0,0,10,19	46	-114	1	2	NA	NA	NA	NA	NA	NA	NA	NA	NA	FALSE	NA	NA	NA	NA	NA	NA	0.2230909	NA	INTERGENIC(MODIFIER||||||||||1)	NA	NA	-
8	Chr08	31398719	NA	GTATTATTATTATTATTATTAT	GTATTATTATTATTATTATTATTAT	219	PASS	24	1,0,11,5	50	-35.5	1	2	NA	16,0.666667	NA	NA	NA	NA	NA	NA	1,1,1,0.41	TRUE	NA	NA	NA	NA	NA	NA	0.1060387	NA	INTERGENIC(MODIFIER||||||||||1)	NA	NA	-
8	Chr08	31400347	NA	A	G	7.8	Qual	30	3,10,5,11	36	10.4	0.5	1	NA	NA	NA	NA	NA	NA	NA	NA	0.7,0.0096,2.2e-12,0.14	FALSE	NA	NA	NA	NA	-2.916218	NA	0.177867	NA	INTERGENIC(MODIFIER||||||||||1)	NA	NA	-
8	Chr08	31402121	NA	G	C	207	PASS	12	0,0,5,7	35	-63	1	2	NA	NA	NA	NA	NA	NA	NA	NA	NA	FALSE	NA	NA	NA	NA	NA	NA	0.1231061	NA	INTERGENIC(MODIFIER||||||||||1)	NA	NA	-
8	Chr08	31403367	NA	A	T	40.3	PASS	8	1,0,0,7	21	-42	1	2	NA	NA	NA	NA	NA	NA	NA	NA	0.12,0.36,1,0.32	FALSE	NA	NA	NA	NA	0.8141118	NA	0.1020013	NA	INTERGENIC(MODIFIER||||||||||1)	NA	NA	-
8	Chr08	31403377	NA	C	T	22.3	PASS	8	1,0,0,7	15	-42	1	2	NA	NA	NA	NA	NA	NA	NA	NA	0.12,0.37,1,0.3	FALSE	NA	NA	NA	NA	-0.8141118	NA	0.07976887	NA	INTERGENIC(MODIFIER||||||||||1)	NA	NA	-
8	Chr08	31407327	NA	C	T	25	PASS	14	5,6,0,3	47	28	0.5	1	NA	NA	NA	NA	NA	NA	NA	NA	0.26,1,1.3e-11,1	FALSE	NA	NA	NA	NA	0.1556998	NA	0.0270646	NA	INTERGENIC(MODIFIER||||||||||1)	NA	NA	-
8	Chr08	31407339	NA	A	C	22	PASS	14	5,6,0,3	47	25	0.5	1	NA	NA	NA	NA	NA	NA	NA	NA	0.26,1,1.3e-11,1	FALSE	NA	NA	NA	NA	0.6227992	NA	0.0270646	NA	INTERGENIC(MODIFIER||||||||||1)	NA	NA	-
8	Chr08	31407505	NA	G	A	35	PASS	44	11,13,10,8	35	38	0.5	1	NA	NA	NA	NA	NA	NA	NA	NA	0.76,0.047,1.7e-17,0.39	FALSE	NA	NA	NA	NA	-3.138929	NA	0.1832816	NA	INTERGENIC(MODIFIER||||||||||1)	NA	NA	-
8	Chr08	31413458	NA	T	C	222	PASS	28	0,0,13,14	38	-108	1	2	NA	NA	NA	NA	NA	NA	NA	NA	NA	FALSE	NA	NA	NA	NA	NA	NA	0.2517579	NA	INTERGENIC(MODIFIER||||||||||1)	NA	NA	-
8	Chr08	31422057	NA	C	T	50	PASS	47	16,18,5,7	42	53	0.5	1	NA	NA	NA	NA	NA	NA	NA	NA	1,1,9.3e-07,1	FALSE	NA	NA	NA	NA	-1.188243	NA	0.1526902	NA	INTERGENIC(MODIFIER||||||||||1)	NA	NA	-
8	Chr08	31425199	NA	C	T	33	PASS	37	13,12,7,5	42	36	0.5	1	NA	NA	NA	NA	NA	NA	NA	NA	1,1,5.1e-11,1	FALSE	NA	NA	NA	NA	1.670881	NA	0.01401493	NA	INTERGENIC(MODIFIER||||||||||1)	NA	NA	-
8	Chr08	31425205	NA	A	G	41	PASS	35	12,9,8,6	41	44	0.5	1	NA	NA	NA	NA	NA	NA	NA	NA	1,0.25,1.8e-11,1	FALSE	NA	NA	NA	NA	2.037141	NA	0.01048122	NA	INTERGENIC(MODIFIER||||||||||1)	NA	NA	-
8	Chr08	31425213	NA	C	T	37	PASS	35	13,10,7,5	41	40	0.5	1	NA	NA	NA	NA	NA	NA	NA	NA	1,1,2.7e-10,1	FALSE	NA	NA	NA	NA	2.623806	NA	0.0127327	NA	INTERGENIC(MODIFIER||||||||||1)	NA	NA	-
8	Chr08	31425478	NA	C	T	50	PASS	30	14,8,1,7	45	53	0.5	1	NA	NA	NA	NA	NA	NA	NA	NA	0.035,1,7.2e-08,0.5	FALSE	NA	NA	NA	NA	-1.946263	NA	0.02492906	NA	INTERGENIC(MODIFIER||||||||||1)	NA	NA	-
8	Chr08	31425505	NA	T	C	29	PASS	34	14,11,2,7	44	32	0.5	1	NA	NA	NA	NA	NA	NA	NA	NA	0.13,1,2.6e-11,0.44	FALSE	NA	NA	NA	NA	-1.56144	NA	0.1115906	NA	INTERGENIC(MODIFIER||||||||||1)	NA	NA	-
8	Chr08	31426152	NA	C	T	26	PASS	41	16,14,6,5	43	29	0.5	1	NA	NA	NA	NA	NA	NA	NA	NA	1,0.093,1.6e-15,1	FALSE	NA	NA	NA	NA	0.6326267	NA	0.09150691	NA	INTERGENIC(MODIFIER||||||||||1)	NA	NA	-
8	Chr08	31426180	NA	C	T	13.2	PASS	33	11,14,4,4	44	16.1	0.5	1	NA	NA	NA	NA	NA	NA	NA	NA	1,1,9.3e-12,1	FALSE	NA	NA	NA	NA	1.785357	NA	0.07197517	NA	INTERGENIC(MODIFIER||||||||||1)	NA	NA	-
8	Chr08	31434029	NA	G	A	21	PASS	7	3,2,1,1	47	24	0.5	1	NA	NA	NA	NA	NA	NA	NA	NA	1,0.47,0.24,1	FALSE	NA	NA	NA	NA	0.3960091	NA	0.0576	NA	INTERGENIC(MODIFIER||||||||||1)	NA	NA	-
8	Chr08	31439208	NA	A	T	29	PASS	34	14,14,5,1	48	32	0.5	1	NA	NA	NA	NA	NA	NA	NA	NA	0.2,1,1.6e-11,0.41	FALSE	NA	NA	NA	NA	-1.061622	NA	0.08251518	NA	INTERGENIC(MODIFIER||||||||||1)	NA	NA	-
8	Chr08	31439270	NA	T	G	49	PASS	37	13,16,7,1	43	52	0.5	1	NA	NA	NA	NA	NA	NA	NA	NA	0.048,0.43,0.055,1	FALSE	NA	NA	NA	NA	0.461174	NA	0.1077219	NA	INTERGENIC(MODIFIER||||||||||1)	NA	NA	-
8	Chr08	31440125	NA	T	C	6.98	Qual	19	9,6,4,0	44	9.53	0.4999	1	NA	NA	NA	NA	NA	NA	NA	NA	0.26,1,0.002,1	FALSE	NA	NA	NA	NA	-1.55	NA	0.02444842	NA	INTERGENIC(MODIFIER||||||||||1)	NA	NA	-
8	Chr08	31440168	NA	T	C	24	PASS	19	8,6,5,0	45	27	0.5	1	NA	NA	NA	NA	NA	NA	NA	NA	0.13,1,1.4e-12,1	FALSE	NA	NA	NA	NA	-0.9721111	NA	0.09539213	NA	INTERGENIC(MODIFIER||||||||||1)	NA	NA	-
8	Chr08	31440176	NA	C	G	71	PASS	21	9,5,6,1	45	74	0.5	1	NA	NA	NA	NA	NA	NA	NA	NA	0.61,1,9.6e-08,0.37	FALSE	NA	NA	NA	NA	-1.380187	NA	0.007874531	NA	INTERGENIC(MODIFIER||||||||||1)	NA	NA	-
8	Chr08	31440380	NA	T	C	182	PASS	28	9,3,6,10	39	180	0.5	1	NA	NA	NA	NA	NA	NA	NA	NA	0.067,1,2.2e-05,1	FALSE	NA	NA	NA	NA	1.740894	NA	0.07839181	NA	INTERGENIC(MODIFIER||||||||||1)	NA	NA	-
8	Chr08	31440426	NA	G	C	36	PASS	23	11,3,3,5	41	39	0.5	1	NA	NA	NA	NA	NA	NA	NA	NA	0.081,1,1.1e-08,1	FALSE	NA	NA	NA	NA	0.4436404	NA	0.05448794	NA	INTERGENIC(MODIFIER||||||||||1)	NA	NA	-
8	Chr08	31440483	NA	G	A	63	PASS	23	9,4,5,4	40	66	0.5	1	NA	NA	NA	NA	NA	NA	NA	NA	0.66,0.36,0.031,0.31	FALSE	NA	NA	NA	NA	0.1335561	NA	0.06040955	NA	INTERGENIC(MODIFIER||||||||||1)	NA	NA	-
8	Chr08	31440587	NA	T	C	191	PASS	37	14,7,11,5	43	194	0.5	1	NA	NA	NA	NA	NA	NA	NA	NA	1,1,1.3e-06,0.47	FALSE	NA	NA	NA	NA	-0.9656945	NA	0.1732712	NA	INTERGENIC(MODIFIER||||||||||1)	NA	NA	-
8	Chr08	31440711	NA	T	G	225	PASS	39	12,8,10,8	41	225	0.5	1	NA	NA	NA	NA	NA	NA	NA	NA	1,1,0.00033,1	FALSE	NA	NA	NA	NA	1.330205	NA	0.1871098	NA	INTERGENIC(MODIFIER||||||||||1)	NA	NA	-
8	Chr08	31440803	NA	A	T	52	PASS	32	14,10,3,5	39	55	0.5	1	NA	NA	NA	NA	NA	NA	NA	NA	0.42,1,0.0011,1	FALSE	NA	NA	NA	NA	-1.022706	NA	0.1159864	NA	INTERGENIC(MODIFIER||||||||||1)	NA	NA	-
8	Chr08	31440806	NA	G	A	52	PASS	32	14,10,3,5	38	55	0.5	1	NA	NA	NA	NA	NA	NA	NA	NA	0.42,1,0.0025,1	FALSE	NA	NA	NA	NA	-0.6745509	NA	0.1208308	NA	INTERGENIC(MODIFIER||||||||||1)	NA	NA	-
8	Chr08	31440863	NA	C	A	78	PASS	33	16,7,5,5	39	81	0.5	1	NA	NA	NA	NA	NA	NA	NA	NA	0.43,0.31,0.00044,1	FALSE	NA	NA	NA	NA	-1.233951	NA	0.1282036	NA	INTERGENIC(MODIFIER||||||||||1)	NA	NA	-
8	Chr08	31440942	NA	A	G	168	PASS	34	13,5,9,7	40	171	0.5	1	NA	NA	NA	NA	NA	NA	NA	NA	0.48,0.32,4.7e-06,1	FALSE	NA	NA	NA	NA	0.1207615	NA	0.1775634	NA	INTERGENIC(MODIFIER||||||||||1)	NA	NA	-
8	Chr08	31441249	NA	G	T	225	PASS	38	6,9,10,13	40	174	0.5	1	NA	NA	NA	NA	NA	NA	NA	NA	1,1,0.46,1	FALSE	NA	NA	NA	NA	0.7764654	NA	0.2046636	NA	INTERGENIC(MODIFIER||||||||||1)	NA	NA	-
8	Chr08	31441368	NA	G	C	222	PASS	24	0,0,9,13	31	-93	1	2	NA	NA	NA	NA	NA	NA	NA	NA	NA	FALSE	NA	NA	NA	NA	NA	NA	0.1264847	NA	INTERGENIC(MODIFIER||||||||||1)	NA	NA	-
8	Chr08	31441598	NA	G	T	179	PASS	38	5,10,9,14	31	178	0.5	1	NA	NA	NA	NA	NA	NA	NA	NA	1,0.076,0.013,0.39	FALSE	NA	NA	NA	NA	-1.463339	NA	0.2114874	NA	INTERGENIC(MODIFIER||||||||||1)	NA	NA	-
8	Chr08	31442029	NA	A	G	90	PASS	33	9,9,4,11	39	93	0.5	1	NA	NA	NA	NA	NA	NA	NA	NA	0.28,1,1.2e-08,1	FALSE	NA	NA	NA	NA	1.066575	NA	0.1436727	NA	INTERGENIC(MODIFIER||||||||||1)	NA	NA	-
8	Chr08	31442541	NA	C	G	175	PASS	40	17,6,10,7	32	178	0.5	1	NA	NA	NA	NA	NA	NA	NA	NA	0.5,1,0.38,1	FALSE	NA	NA	NA	NA	0.2735963	NA	0.1499616	NA	INTERGENIC(MODIFIER||||||||||1)	NA	NA	-
8	Chr08	31442574	NA	T	C	157	PASS	37	14,8,9,6	28	158	0.5	1	NA	NA	NA	NA	NA	NA	NA	NA	1,1,1,1	FALSE	NA	NA	NA	NA	1.71686	NA	0.1136111	NA	INTERGENIC(MODIFIER||||||||||1)	NA	NA	-
8	Chr08	31442639	NA	G	A	129	PASS	27	8,7,5,6	25	56	0.5	1	NA	NA	NA	NA	NA	NA	NA	NA	1,0.031,1,0.044	FALSE	NA	NA	NA	NA	-2.543097	NA	0.1432465	NA	INTERGENIC(MODIFIER||||||||||1)	NA	NA	-
8	Chr08	31442757	NA	G	A	159	PASS	43	14,12,10,6	34	162	0.5	1	NA	NA	NA	NA	NA	NA	NA	NA	0.75,1,0.19,1	FALSE	NA	NA	NA	NA	-1.566986	NA	0.1541712	NA	INTERGENIC(MODIFIER||||||||||1)	NA	NA	-
8	Chr08	31442938	NA	C	T	113	PASS	38	18,7,5,7	36	116	0.5	1	NA	NA	NA	NA	NA	NA	NA	NA	0.15,1,0.00025,1	FALSE	NA	NA	NA	NA	-0.5353307	NA	0.151389	NA	INTERGENIC(MODIFIER||||||||||1)	NA	NA	-
8	Chr08	31443128	NA	C	T	62	PASS	30	10,12,5,2	36	65	0.5	1	NA	NA	NA	NA	NA	NA	NA	NA	0.39,1,0.27,1	FALSE	NA	NA	NA	NA	0.993812	NA	0.1106763	NA	INTERGENIC(MODIFIER||||||||||1)	NA	NA	-
8	Chr08	31443173	NA	G	A	28	PASS	28	9,12,2,4	42	31	0.5	1	NA	NA	NA	NA	NA	NA	NA	NA	1,0.07,0.0028,0.035	FALSE	NA	NA	NA	NA	0.2041242	NA	0.02153276	NA	INTERGENIC(MODIFIER||||||||||1)	NA	NA	-
8	Chr08	31443261	NA	G	A	225	PASS	47	3,12,14,18	45	159	0.5	1	NA	NA	NA	NA	NA	NA	NA	NA	0.19,0.074,1,0.042	FALSE	NA	NA	NA	NA	-0.3765593	NA	0.1210855	NA	INTERGENIC(MODIFIER||||||||||1)	NA	NA	-
8	Chr08	31443324	NA	C	T	80	PASS	47	20,16,2,9	45	83	0.5	1	NA	NA	NA	NA	NA	NA	NA	NA	0.041,1,0.0012,1	FALSE	NA	NA	NA	NA	1.645749	NA	0.116459	NA	INTERGENIC(MODIFIER||||||||||1)	NA	NA	-
8	Chr08	31450262	NA	G	A	225	PASS	21	2,0,11,6	47	-13.2	0.5102	1	NA	NA	NA	NA	NA	NA	NA	NA	1,0.28,0.021,0.26	FALSE	NA	NA	NA	NA	0.1992633	NA	0.1575017	NA	INTERGENIC(MODIFIER||||||||||1)	NA	NA	-
8	Chr08	31454241	NA	A	T	137	PASS	15	0,0,10,4	24	-69	1	2	NA	NA	NA	NA	NA	NA	NA	NA	NA	FALSE	NA	NA	NA	NA	NA	NA	0.1652392	NA	INTERGENIC(MODIFIER||||||||||1)	NA	NA	-
8	Chr08	31477529	NA	T	C	222	PASS	20	0,0,5,14	45	-84	1	2	NA	NA	NA	NA	NA	NA	NA	NA	NA	FALSE	NA	NA	NA	NA	NA	NA	0.191223	NA	INTERGENIC(MODIFIER||||||||||1)	NA	NA	-
8	Chr08	31480677	NA	T	C	5.46	Qual	29	9,11,3,5	43	7.8	0.4999	1	NA	NA	NA	NA	NA	NA	NA	NA	1,1,2.5e-17,1	FALSE	NA	NA	NA	NA	2.110473	NA	0.01001899	NA	INTERGENIC(MODIFIER||||||||||1)	NA	NA	-
8	Chr08	31490140	NA	G	T	222	PASS	28	0,2,18,8	46	-62	1	2	NA	NA	NA	NA	NA	NA	NA	NA	0.12,0.26,1,0.32	FALSE	NA	NA	NA	NA	-1.650295	NA	0.2617818	NA	INTERGENIC(MODIFIER||||||||||1)	NA	NA	-
8	Chr08	31501101	NA	A	C	225	PASS	28	2,2,13,9	47	36	0.5	1	NA	NA	NA	NA	NA	NA	NA	NA	1,0.18,0.00047,0.07	FALSE	NA	NA	NA	NA	0.6751356	NA	0.0780239	NA	INTERGENIC(MODIFIER||||||||||1)	NA	NA	-
8	Chr08	31521807	NA	A	G	222	PASS	19	0,0,10,8	46	-81	1	2	NA	NA	NA	NA	NA	NA	NA	NA	NA	FALSE	NA	NA	NA	NA	NA	NA	0.1878959	NA	INTERGENIC(MODIFIER||||||||||1)	NA	NA	-
8	Chr08	31542559	NA	T	C	41	PASS	29	12,8,9,0	43	44	0.5	1	NA	NA	NA	NA	NA	NA	NA	NA	0.033,0.29,7.5e-08,1	FALSE	NA	NA	NA	NA	-0.5421152	NA	0.08898523	NA	INTERGENIC(MODIFIER||||||||||1)	NA	NA	-
8	Chr08	31542622	NA	C	G	64	PASS	45	16,9,19,0	41	67	0.5	1	NA	NA	NA	NA	NA	NA	NA	NA	0.0057,0.04,5.8e-15,0.17	FALSE	NA	NA	NA	NA	-1.113616	NA	0.1896586	NA	INTERGENIC(MODIFIER||||||||||1)	NA	NA	-
8	Chr08	31542688	NA	A	G	39	PASS	39	15,9,15,0	39	42	0.5	1	NA	NA	NA	NA	NA	NA	NA	NA	0.0069,0.22,1.6e-14,1	FALSE	NA	NA	NA	NA	0.8804592	NA	0.1454779	NA	INTERGENIC(MODIFIER||||||||||1)	NA	NA	-
8	Chr08	31542721	NA	T	C	18.1	PASS	31	13,7,11,0	38	21	0.5	1	NA	NA	NA	NA	NA	NA	NA	NA	0.033,0.44,4.8e-12,1	FALSE	NA	NA	NA	NA	0.7637936	NA	0.05664656	NA	INTERGENIC(MODIFIER||||||||||1)	NA	NA	-
8	Chr08	31542766	NA	A	G	15.1	PASS	23	10,7,6,0	40	18.1	0.5	1	NA	NA	NA	NA	NA	NA	NA	NA	0.12,0.18,2.9e-06,1	FALSE	NA	NA	NA	NA	-0.7351471	NA	0.09807275	NA	INTERGENIC(MODIFIER||||||||||1)	NA	NA	-
8	Chr08	31543018	NA	G	A	116	SnpGap	62	16,23,6,16	32	119	0.5	1	NA	NA	NA	NA	NA	NA	NA	NA	0.41,0.36,0.032,1	FALSE	NA	NA	NA	NA	2.695973	NA	0.02858146	NA	INTERGENIC(MODIFIER||||||||||1)	NA	NA	-
8	Chr08	31543023	NA	GA	G	121	PASS	61	11,17,6,17	33	124	0.5	1	NA	23,0.377049	NA	NA	NA	NA	NA	NA	0.38,0.24,0.0015,1	TRUE	NA	NA	NA	NA	NA	NA	0.09925301	NA	INTERGENIC(MODIFIER||||||||||1)	NA	NA	-
8	Chr08	31543042	NA	A	G	157	PASS	66	9,11,13,31	31	160	0.5	1	NA	NA	NA	NA	NA	NA	NA	NA	0.26,0.04,2.8e-12,1	FALSE	NA	NA	NA	NA	0.9921634	NA	0.001050623	NA	INTERGENIC(MODIFIER||||||||||1)	NA	NA	-
8	Chr08	31543112	NA	A	G	54	PASS	59	11,19,9,19	33	57	0.5	1	NA	NA	NA	NA	NA	NA	NA	NA	0.79,0.11,7.2e-16,1	FALSE	NA	NA	NA	NA	1.1437	NA	0.2297066	NA	INTERGENIC(MODIFIER||||||||||1)	NA	NA	-
8	Chr08	31543117	NA	A	G	95	PASS	56	9,16,9,21	34	98	0.5	1	NA	NA	NA	NA	NA	NA	NA	NA	0.77,0.35,4.4e-15,1	FALSE	NA	NA	NA	NA	1.090249	NA	0.2771592	NA	INTERGENIC(MODIFIER||||||||||1)	NA	NA	-
8	Chr08	31543145	NA	C	T	6.2	Qual	42	10,19,5,7	35	8.65	0.4999	1	NA	NA	NA	NA	NA	NA	NA	NA	0.73,0.00011,0.00012,0.48	FALSE	NA	NA	NA	NA	0.8452757	NA	0.05062221	NA	INTERGENIC(MODIFIER||||||||||1)	NA	NA	-
8	Chr08	31543256	NA	C	T	224	PASS	16	2,1,6,7	47	28	0.5	1	NA	NA	NA	NA	NA	NA	NA	NA	1,0.44,0.00037,1	FALSE	NA	NA	NA	NA	0.8072073	NA	0.1335573	NA	INTERGENIC(MODIFIER||||||||||1)	NA	NA	-
8	Chr08	31544970	NA	C	A	225	PASS	20	2,2,5,8	47	64	0.5	1	NA	NA	NA	NA	NA	NA	NA	NA	1,0.16,0.029,1	FALSE	NA	NA	NA	NA	0.05661385	NA	0.07447897	NA	INTERGENIC(MODIFIER||||||||||1)	NA	NA	-
8	Chr08	31546714	NA	G	A	222	PASS	28	0,1,13,13	47	-70	1	2	NA	NA	NA	NA	NA	NA	NA	NA	1,0.28,0.00045,0.23	FALSE	NA	NA	NA	NA	-0.4493585	NA	0.06336642	NA	INTERGENIC(MODIFIER||||||||||1)	NA	NA	-
8	Chr08	31549671	NA	TAAAAAAA	TAAAAAAAA	78.5	PASS	26	0,0,15,9	50	-107	1	2	NA	24,0.923077	NA	NA	NA	NA	NA	NA	NA	TRUE	NA	NA	NA	NA	NA	NA	0.2305839	NA	INTERGENIC(MODIFIER||||||||||1)	NA	NA	-
8	Chr08	31551080	NA	T	G	222	PASS	24	0,2,13,9	43	-75	1	2	NA	NA	NA	NA	NA	NA	NA	NA	0.2,1,1,1	FALSE	NA	NA	NA	NA	0.887796	NA	0.2060966	NA	INTERGENIC(MODIFIER||||||||||1)	NA	NA	-
8	Chr08	31555504	NA	T	C	222	PASS	22	0,0,11,9	47	-87	1	2	NA	NA	NA	NA	NA	NA	NA	NA	NA	FALSE	NA	NA	NA	NA	NA	NA	0.1739115	NA	INTERGENIC(MODIFIER||||||||||1)	NA	NA	-
8	Chr08	31560762	NA	T	A	222	PASS	19	0,0,11,7	47	-81	1	2	NA	NA	NA	NA	NA	NA	NA	NA	NA	FALSE	NA	NA	NA	NA	NA	NA	0.04600134	NA	INTERGENIC(MODIFIER||||||||||1)	NA	NA	-
8	Chr08	31571099	NA	G	A	16.1	PASS	36	13,14,4,5	46	19.1	0.5	1	NA	NA	NA	NA	NA	NA	NA	NA	1,0.018,4.2e-07,0.013	FALSE	NA	NA	NA	NA	-3.068781	NA	0.09581081	NA	INTERGENIC(MODIFIER||||||||||1)	NA	NA	-
8	Chr08	31571243	NA	A	T	222	PASS	29	0,0,16,13	43	-114	1	2	NA	NA	NA	NA	NA	NA	NA	NA	NA	FALSE	NA	NA	NA	NA	NA	NA	0.1845089	NA	INTERGENIC(MODIFIER||||||||||1)	NA	NA	-
8	Chr08	31635078	NA	G	T	86.3	PASS	6	0,0,2,3	30	-42	1	2	NA	NA	NA	NA	NA	NA	NA	NA	NA	FALSE	NA	NA	NA	NA	NA	NA	0.03463545	NA	INTERGENIC(MODIFIER||||||||||1)	NA	NA	-
8	Chr08	31635158	NA	A	G	222	PASS	16	0,0,5,10	37	-72	1	2	NA	NA	NA	NA	NA	NA	NA	NA	NA	FALSE	NA	NA	NA	NA	NA	NA	0.07208405	NA	INTERGENIC(MODIFIER||||||||||1)	NA	NA	-
8	Chr08	31635772	NA	T	A	151	PASS	17	0,0,10,7	24	-78	1	2	NA	NA	NA	NA	NA	NA	NA	NA	NA	FALSE	NA	NA	NA	NA	NA	NA	0.1264504	NA	INTERGENIC(MODIFIER||||||||||1)	NA	NA	-
8	Chr08	31640627	NA	T	C	222	PASS	27	0,0,9,17	40	-105	1	2	NA	NA	NA	NA	NA	NA	NA	NA	NA	FALSE	NA	NA	NA	NA	NA	NA	0.07203948	NA	INTERGENIC(MODIFIER||||||||||1)	NA	NA	-
8	Chr08	31647962	NA	C	A	191	PASS	21	0,1,13,6	27	-74	1	2	NA	NA	NA	NA	NA	NA	NA	NA	0.35,0.38,1,1	FALSE	NA	NA	NA	NA	-1.560798	NA	0.1916132	NA	INTERGENIC(MODIFIER||||||||||1)	NA	NA	-
8	Chr08	31647987	NA	A	G	174	PASS	17	0,0,11,6	27	-78	1	2	NA	NA	NA	NA	NA	NA	NA	NA	NA	FALSE	NA	NA	NA	NA	NA	NA	0.1831454	NA	INTERGENIC(MODIFIER||||||||||1)	NA	NA	-
8	Chr08	31647988	NA	A	T	183	PASS	17	0,0,11,6	27	-78	1	2	NA	NA	NA	NA	NA	NA	NA	NA	NA	FALSE	NA	NA	NA	NA	NA	NA	0.1831548	NA	INTERGENIC(MODIFIER||||||||||1)	NA	NA	-
8	Chr08	31648100	NA	G	A	222	PASS	26	1,1,9,14	41	-77	1	2	NA	NA	NA	NA	NA	NA	NA	NA	1,1,1,0.18	FALSE	NA	NA	NA	NA	-0.2504177	NA	0.1053188	NA	INTERGENIC(MODIFIER||||||||||1)	NA	NA	-
8	Chr08	31685953	NA	G	A	95	PASS	40	15,8,8,9	39	98	0.5	1	NA	NA	NA	NA	NA	NA	NA	NA	0.34,1,5e-07,0.36	FALSE	NA	NA	NA	NA	1.805736	NA	0.1620102	NA	INTERGENIC(MODIFIER||||||||||1)	NA	NA	-
8	Chr08	31707244	NA	C	T	47	PASS	45	12,15,6,11	38	50	0.5	1	NA	NA	NA	NA	NA	NA	NA	NA	0.75,1,5.4e-12,1	FALSE	NA	NA	NA	NA	0.2410338	NA	0.005944281	NA	INTERGENIC(MODIFIER||||||||||1)	NA	NA	-
8	Chr08	31713260	NA	A	G	222	PASS	21	0,0,10,11	31	-90	1	2	NA	NA	NA	NA	NA	NA	NA	NA	NA	FALSE	NA	NA	NA	NA	NA	NA	0.1970247	NA	INTERGENIC(MODIFIER||||||||||1)	NA	NA	-
8	Chr08	31716032	NA	C	T	118	PASS	26	10,7,6,3	44	121	0.5	1	NA	NA	NA	NA	NA	NA	NA	NA	1,1,0.0012,1	FALSE	NA	NA	NA	NA	-0.5928649	NA	0.1247579	NA	INTERGENIC(MODIFIER||||||||||1)	NA	NA	-
8	Chr08	31716158	NA	A	C	97	PASS	36	15,9,9,3	44	100	0.5	1	NA	NA	NA	NA	NA	NA	NA	NA	0.71,1,2.3e-16,0.45	FALSE	NA	NA	NA	NA	1.694669	NA	0.05874441	NA	INTERGENIC(MODIFIER||||||||||1)	NA	NA	-
8	Chr08	31716160	NA	G	A	94	PASS	37	15,10,9,3	44	97	0.5	1	NA	NA	NA	NA	NA	NA	NA	NA	0.48,1,6.8e-17,1	FALSE	NA	NA	NA	NA	1.800658	NA	0.05062221	NA	INTERGENIC(MODIFIER||||||||||1)	NA	NA	-
8	Chr08	31716187	NA	G	A	14.2	PASS	29	12,10,6,1	45	17.1	0.5	1	NA	NA	NA	NA	NA	NA	NA	NA	0.2,1,4.1e-16,1	FALSE	NA	NA	NA	NA	1.758283	NA	0.01506207	NA	INTERGENIC(MODIFIER||||||||||1)	NA	NA	-
8	Chr08	31716481	NA	C	T	104	PASS	36	15,10,6,5	45	107	0.5	1	NA	NA	NA	NA	NA	NA	NA	NA	1,0.33,2.1e-08,0.0029	FALSE	NA	NA	NA	NA	-2.472612	NA	0.07557759	NA	INTERGENIC(MODIFIER||||||||||1)	NA	NA	-
8	Chr08	31716542	NA	G	A	161	PASS	39	15,10,6,8	45	164	0.5	1	NA	NA	NA	NA	NA	NA	NA	NA	0.34,0.27,4.5e-09,1	FALSE	NA	NA	NA	NA	-0.8929486	NA	0.0644193	NA	INTERGENIC(MODIFIER||||||||||1)	NA	NA	-
8	Chr08	31716632	NA	T	C	27	PASS	36	13,14,0,8	46	30	0.5	1	NA	NA	NA	NA	NA	NA	NA	NA	0.015,1,2.5e-10,0.24	FALSE	NA	NA	NA	NA	-0.7267486	NA	0.1229217	NA	SYNONYMOUS_CODING(LOW|SILENT|gaA/gaG|E102|110|Sobic.008G089366|protein_coding|CODING|Sobic.008G089366.1.v3.1|2|1)	NA	NA	-
8	Chr08	31716648	NA	G	C	12.3	PASS	35	13,15,0,7	46	15.1	0.5	1	NA	NA	NA	NA	NA	NA	NA	NA	0.031,1,2.9e-10,1	FALSE	NA	NA	NA	NA	-0.2268162	NA	0.1146525	NA	NON_SYNONYMOUS_CODING(MODERATE|MISSENSE|aCa/aGa|T97R|110|Sobic.008G089366|protein_coding|CODING|Sobic.008G089366.1.v3.1|2|1)	NA	NA	-
8	Chr08	31719683	NA	T	G	222	PASS	25	0,0,5,20	45	-102	1	2	NA	NA	NA	NA	NA	NA	NA	NA	NA	FALSE	NA	NA	NA	NA	NA	NA	0.1858718	NA	INTERGENIC(MODIFIER||||||||||1)	NA	NA	-
8	Chr08	31730956	NA	A	G	222	PASS	34	0,0,16,17	47	-126	1	2	NA	NA	NA	NA	NA	NA	NA	NA	NA	FALSE	NA	NA	NA	NA	NA	NA	0.2781108	NA	INTERGENIC(MODIFIER||||||||||1)	NA	NA	-
8	Chr08	31738076	NA	G	C	57	PASS	3	0,0,2,1	36	-36	1	2	NA	NA	NA	NA	NA	NA	NA	NA	NA	FALSE	NA	NA	NA	NA	NA	NA	0.0402998	NA	INTERGENIC(MODIFIER||||||||||1)	NA	NA	-
8	Chr08	31738130	NA	T	G	222	PASS	20	0,0,13,7	39	-87	1	2	NA	NA	NA	NA	NA	NA	NA	NA	NA	FALSE	NA	NA	NA	NA	NA	NA	0.1771659	NA	INTERGENIC(MODIFIER||||||||||1)	NA	NA	-
8	Chr08	31738197	NA	G	C	222	PASS	27	0,0,16,9	38	-102	1	2	NA	NA	NA	NA	NA	NA	NA	NA	NA	FALSE	NA	NA	NA	NA	NA	NA	0.0400996	NA	INTERGENIC(MODIFIER||||||||||1)	NA	NA	-
8	Chr08	31738269	NA	T	A	103	PASS	21	0,12,6,2	41	106	0.5	1	NA	NA	NA	NA	NA	NA	NA	NA	0.00072,0.34,0.014,1	FALSE	NA	NA	NA	NA	2.893188	NA	0.04422966	NA	INTERGENIC(MODIFIER||||||||||1)	NA	NA	-
8	Chr08	31774050	NA	C	T	223	PASS	25	2,0,15,8	46	-34	1	2	NA	NA	NA	NA	NA	NA	NA	NA	1,1,0.0044,1	FALSE	NA	NA	NA	NA	-1.953258	NA	0.1454118	NA	INTERGENIC(MODIFIER||||||||||1)	NA	NA	-
8	Chr08	31789955	NA	T	G	222	PASS	33	0,0,13,20	46	-126	1	2	NA	NA	NA	NA	NA	NA	NA	NA	NA	FALSE	NA	NA	NA	NA	NA	NA	0.2818881	NA	INTERGENIC(MODIFIER||||||||||1)	NA	NA	-
8	Chr08	31791317	NA	C	G	92	PASS	15	4,2,7,1	38	94.7	0.5	1	NA	NA	NA	NA	NA	NA	NA	NA	0.54,0.12,0.11,0.38	FALSE	NA	NA	NA	NA	-0.4518481	NA	0.1228808	NA	INTERGENIC(MODIFIER||||||||||1)	NA	NA	-
8	Chr08	31791350	NA	T	C	90	PASS	22	9,4,6,2	37	93	0.5	1	NA	NA	NA	NA	NA	NA	NA	NA	1,1,0.15,1	FALSE	NA	NA	NA	NA	1.557045	NA	0.1219657	NA	INTERGENIC(MODIFIER||||||||||1)	NA	NA	-
8	Chr08	31791486	NA	C	A	6.2	Qual	29	16,9,1,3	32	8.65	0.4999	1	NA	NA	NA	NA	NA	NA	NA	NA	0.28,0.067,1,1	FALSE	NA	NA	NA	NA	1.106797	NA	0.04831234	NA	INTERGENIC(MODIFIER||||||||||1)	NA	NA	-
8	Chr08	31797110	NA	C	G	222	PASS	24	0,1,11,12	46	-82	1	2	NA	NA	NA	NA	NA	NA	NA	NA	1,1,0.39,0.35	FALSE	NA	NA	NA	NA	-1.155704	NA	0.2102716	NA	INTERGENIC(MODIFIER||||||||||1)	NA	NA	-
8	Chr08	31802510	NA	A	T	222	PASS	29	0,0,15,14	41	-114	1	2	NA	NA	NA	NA	NA	NA	NA	NA	NA	FALSE	NA	NA	NA	NA	NA	NA	0.2612242	NA	INTERGENIC(MODIFIER||||||||||1)	NA	NA	-
8	Chr08	31811110	NA	G	T	208	PASS	29	4,7,9,7	45	190	0.5	1	NA	NA	NA	NA	NA	NA	NA	NA	0.44,0.11,0.0037,1	FALSE	NA	NA	NA	NA	-1.603757	NA	0.1011258	NA	INTERGENIC(MODIFIER||||||||||1)	NA	NA	-
8	Chr08	31811488	NA	T	C	44	PASS	28	18,5,3,2	45	47	0.5	1	NA	NA	NA	NA	NA	NA	NA	NA	0.57,1,1.9e-06,1	FALSE	NA	NA	NA	NA	-2.099475	NA	0.04892283	NA	INTERGENIC(MODIFIER||||||||||1)	NA	NA	-
8	Chr08	31811566	NA	T	C	199	PASS	35	12,8,5,10	44	202	0.5	1	NA	NA	NA	NA	NA	NA	NA	NA	0.18,0.32,0.00069,1	FALSE	NA	NA	NA	NA	-1.083333	NA	0.166775	NA	INTERGENIC(MODIFIER||||||||||1)	NA	NA	-
8	Chr08	31814641	NA	C	T	11.3	PASS	24	7,10,4,2	44	14.2	0.5	1	NA	NA	NA	NA	NA	NA	NA	NA	0.37,1,2e-09,0.12	FALSE	NA	NA	NA	NA	-0.385077	NA	0.07655903	NA	INTERGENIC(MODIFIER||||||||||1)	NA	NA	-
8	Chr08	31814688	NA	C	T	59	PASS	24	9,9,3,3	46	62	0.5	1	NA	NA	NA	NA	NA	NA	NA	NA	1,0.2,2.9e-10,1	FALSE	NA	NA	NA	NA	-1.1	NA	0.03564564	NA	INTERGENIC(MODIFIER||||||||||1)	NA	NA	-
8	Chr08	31814706	NA	G	C	74	PASS	23	8,8,3,4	45	77	0.5	1	NA	NA	NA	NA	NA	NA	NA	NA	1,0.15,4.7e-10,1	FALSE	NA	NA	NA	NA	-0.3674842	NA	0.1150516	NA	INTERGENIC(MODIFIER||||||||||1)	NA	NA	-
8	Chr08	31815104	NA	A	G	12.3	PASS	26	11,11,2,2	45	15.1	0.5	1	NA	NA	NA	NA	NA	NA	NA	NA	1,0.44,1.1e-06,1	FALSE	NA	NA	NA	NA	0.8172694	NA	0.05878212	NA	INTERGENIC(MODIFIER||||||||||1)	NA	NA	-
8	Chr08	31815561	NA	A	G	15.1	PASS	40	15,17,4,4	45	18.1	0.5	1	NA	NA	NA	NA	NA	NA	NA	NA	1,1,8.2e-18,1	FALSE	NA	NA	NA	NA	0.7607837	NA	0.07341164	NA	INTERGENIC(MODIFIER||||||||||1)	NA	NA	-
8	Chr08	31824639	NA	A	G	118	PASS	17	4,1,3,8	23	-35	1	2	NA	NA	NA	NA	NA	NA	NA	NA	0.11,0.19,1,1	FALSE	NA	NA	NA	NA	-1.812612	NA	0.1340502	NA	INTERGENIC(MODIFIER||||||||||1)	NA	NA	-
8	Chr08	31824643	NA	A	T	112	PASS	16	4,1,3,8	23	-35	1	2	NA	NA	NA	NA	NA	NA	NA	NA	0.11,0.18,1,1	FALSE	NA	NA	NA	NA	-1.812612	NA	0.1349037	NA	INTERGENIC(MODIFIER||||||||||1)	NA	NA	-
8	Chr08	31824649	NA	C	T	122	PASS	15	3,1,3,8	22	-40	1	2	NA	NA	NA	NA	NA	NA	NA	NA	0.24,1,1,1	FALSE	NA	NA	NA	NA	-2.023653	NA	0.1431148	NA	INTERGENIC(MODIFIER||||||||||1)	NA	NA	-
8	Chr08	31824720	NA	C	T	177	PASS	18	3,1,5,8	30	-32	1	2	NA	NA	NA	NA	NA	NA	NA	NA	0.29,0.26,1,1	FALSE	NA	NA	NA	NA	1.868257	NA	0.1562431	NA	INTERGENIC(MODIFIER||||||||||1)	NA	NA	-
8	Chr08	31824960	NA	G	A	157	PASS	18	0,0,15,3	27	-81	1	2	NA	NA	NA	NA	NA	NA	NA	NA	NA	FALSE	NA	NA	NA	NA	NA	NA	0.0523575	NA	INTERGENIC(MODIFIER||||||||||1)	NA	NA	-
8	Chr08	31824962	NA	A	G	129	PASS	18	0,0,15,3	27	-81	1	2	NA	NA	NA	NA	NA	NA	NA	NA	NA	FALSE	NA	NA	NA	NA	NA	NA	0.05687883	NA	INTERGENIC(MODIFIER||||||||||1)	NA	NA	-
8	Chr08	31825019	NA	C	G	139	PASS	15	0,0,11,4	23	-72	1	2	NA	NA	NA	NA	NA	NA	NA	NA	NA	FALSE	NA	NA	NA	NA	NA	NA	0.1713839	NA	INTERGENIC(MODIFIER||||||||||1)	NA	NA	-
8	Chr08	31825031	NA	T	A	139	PASS	15	0,0,11,4	23	-72	1	2	NA	NA	NA	NA	NA	NA	NA	NA	NA	FALSE	NA	NA	NA	NA	NA	NA	0.1051959	NA	INTERGENIC(MODIFIER||||||||||1)	NA	NA	-
8	Chr08	31861514	NA	T	C	71	PASS	11	3,4,2,2	46	74	0.5	1	NA	NA	NA	NA	NA	NA	NA	NA	1,1,9.7e-06,1	FALSE	NA	NA	NA	NA	-1.072375	NA	0.04831234	NA	INTERGENIC(MODIFIER||||||||||1)	NA	NA	-
8	Chr08	31861579	NA	C	T	53	PASS	7	2,2,2,1	46	56	0.5	1	NA	NA	NA	NA	NA	NA	NA	NA	1,1,0,1	FALSE	NA	NA	NA	NA	-0.9980746	NA	0.03576708	NA	INTERGENIC(MODIFIER||||||||||1)	NA	NA	-
8	Chr08	31862066	NA	T	A	8.64	Qual	25	11,7,5,1	27	11.3	0.5	1	NA	NA	NA	NA	NA	NA	NA	NA	0.62,1,0.22,1	FALSE	NA	NA	NA	NA	-0.1	NA	0.103987	NA	INTERGENIC(MODIFIER||||||||||1)	NA	NA	-
8	Chr08	31862708	NA	C	T	192	PASS	62	17,19,15,11	36	195	0.5	1	NA	NA	NA	NA	NA	NA	NA	NA	0.45,1,9.8e-05,1	FALSE	NA	NA	NA	NA	-0.4921546	NA	0.05114122	NA	INTERGENIC(MODIFIER||||||||||1)	NA	NA	-
8	Chr08	31862743	NA	C	T	176	PASS	63	19,18,16,10	37	179	0.5	1	NA	NA	NA	NA	NA	NA	NA	NA	0.45,0.061,9.1e-07,1	FALSE	NA	NA	NA	NA	1.807935	NA	0.2248333	NA	INTERGENIC(MODIFIER||||||||||1)	NA	NA	-
8	Chr08	31880300	NA	CAAGAAGAA	CAAGAA	5.79	Qual	17	7,8,0,2	50	8.19	0.5	1	NA	2,0.117647	NA	NA	NA	NA	NA	NA	0.49,0.11,1,1	TRUE	NA	NA	NA	NA	NA	NA	0.1829629	NA	INTERGENIC(MODIFIER||||||||||1)	NA	NA	-
8	Chr08	31888935	NA	C	T	35	PASS	84	29,34,8,13	20	38	0.5	1	NA	NA	NA	NA	NA	NA	NA	NA	0.62,1,1,1	FALSE	NA	NA	NA	NA	-0.5784812	NA	0.1766793	NA	INTERGENIC(MODIFIER||||||||||1)	NA	NA	-
8	Chr08	31891549	NA	G	A	115	PASS	99	31,37,13,17	25	118	0.5	1	NA	NA	NA	NA	NA	NA	NA	NA	1,1,1,0.076	FALSE	NA	NA	NA	NA	0.7592664	NA	0.2502811	NA	INTERGENIC(MODIFIER||||||||||1)	NA	NA	-
8	Chr08	31891804	NA	T	C	3.54	Qual	55	17,27,2,8	22	5.47	0.4998	1	NA	NA	NA	NA	NA	NA	NA	NA	0.46,0.11,1,1	FALSE	NA	NA	NA	NA	0.4119596	NA	0.1347804	NA	INTERGENIC(MODIFIER||||||||||1)	NA	NA	-
8	Chr08	31892090	NA	T	C	119	PASS	46	9,13,20,3	31	122	0.5	1	NA	NA	NA	NA	NA	NA	NA	NA	0.0018,1,0.065,1	FALSE	NA	NA	NA	NA	1.623463	NA	0.2114199	NA	INTERGENIC(MODIFIER||||||||||1)	NA	NA	-
8	Chr08	31892237	NA	A	G	103	PASS	36	10,8,16,0	34	106	0.5	1	NA	NA	NA	NA	NA	NA	NA	NA	0.0031,0.29,0.048,0.46	FALSE	NA	NA	NA	NA	1.914932	NA	0.1229524	NA	INTERGENIC(MODIFIER||||||||||1)	NA	NA	-
8	Chr08	31892456	NA	T	A	22	PASS	90	32,43,7,6	36	25	0.5	1	NA	NA	NA	NA	NA	NA	NA	NA	0.55,0.19,1,0.19	FALSE	NA	NA	NA	NA	-2.351924	NA	0.1277197	NA	INTERGENIC(MODIFIER||||||||||1)	NA	NA	-
8	Chr08	31892532	NA	G	A	171	PASS	106	34,45,16,10	41	174	0.5	1	NA	NA	NA	NA	NA	NA	NA	NA	0.12,0.33,0.33,1	FALSE	NA	NA	NA	NA	0.1596158	NA	0.1891205	NA	INTERGENIC(MODIFIER||||||||||1)	NA	NA	-
8	Chr08	31892607	NA	T	C	73	PASS	85	31,38,10,5	40	76	0.5	1	NA	NA	NA	NA	NA	NA	NA	NA	0.16,0.049,1,0.49	FALSE	NA	NA	NA	NA	2.639486	NA	0.1671014	NA	INTERGENIC(MODIFIER||||||||||1)	NA	NA	-
8	Chr08	31893061	NA	G	A	45	PASS	63	15,37,4,6	33	48	0.5	1	NA	NA	NA	NA	NA	NA	NA	NA	0.48,1,1,1	FALSE	NA	NA	NA	NA	0.7942675	NA	0.06596087	NA	INTERGENIC(MODIFIER||||||||||1)	NA	NA	-
8	Chr08	31893404	NA	T	C	39	PASS	45	16,16,1,12	22	42	0.5	1	NA	NA	NA	NA	NA	NA	NA	NA	0.015,1,1,1	FALSE	NA	NA	NA	NA	0.6135234	NA	0.02158757	NA	INTERGENIC(MODIFIER||||||||||1)	NA	NA	-
8	Chr08	31896398	NA	C	T	126	PASS	21	1,6,8,6	21	-30	1	2	NA	NA	NA	NA	NA	NA	NA	NA	0.16,0.19,1,0.013	FALSE	NA	NA	NA	NA	0.9325589	NA	0.1346145	NA	INTERGENIC(MODIFIER||||||||||1)	NA	NA	-
8	Chr08	31896771	NA	C	G	222	PASS	28	3,3,9,13	31	-55	1	2	NA	NA	NA	NA	NA	NA	NA	NA	1,1,1,1	FALSE	NA	NA	NA	NA	3.443339	NA	0.07658728	NA	INTERGENIC(MODIFIER||||||||||1)	NA	NA	-
8	Chr08	31898943	NA	T	A	98	PASS	16	0,1,10,4	22	-60	1	2	NA	NA	NA	NA	NA	NA	NA	NA	0.33,0.28,1,0.22	FALSE	NA	NA	NA	NA	-0.8100926	NA	0.1517855	NA	INTERGENIC(MODIFIER||||||||||1)	NA	NA	-
8	Chr08	31899839	NA	G	T	222	PASS	32	0,0,14,15	46	-114	1	2	NA	NA	NA	NA	NA	NA	NA	NA	NA	FALSE	NA	NA	NA	NA	NA	NA	0.2747474	NA	INTERGENIC(MODIFIER||||||||||1)	NA	NA	-
8	Chr08	31909120	NA	C	T	225	PASS	33	3,0,7,18	40	-30	1	2	NA	NA	NA	NA	NA	NA	NA	NA	0.037,0.26,1,0.2	FALSE	NA	NA	NA	NA	0.3713907	NA	0.1197555	NA	INTERGENIC(MODIFIER||||||||||1)	NA	NA	-
8	Chr08	31910906	NA	G	A	15.1	PASS	33	10,18,5,0	35	18.1	0.5	1	NA	NA	NA	NA	NA	NA	NA	NA	0.013,1,1,1	FALSE	NA	NA	NA	NA	-0.3263627	NA	0.09517072	NA	INTERGENIC(MODIFIER||||||||||1)	NA	NA	-
8	Chr08	31911450	NA	G	A	29	PASS	50	15,23,4,7	39	32	0.5	1	NA	NA	NA	NA	NA	NA	NA	NA	1,1,0.00021,1	FALSE	NA	NA	NA	NA	-0.4432913	NA	0.1422433	NA	INTERGENIC(MODIFIER||||||||||1)	NA	NA	-
8	Chr08	31911971	NA	T	TAG	214	PASS	34	0,0,16,17	33	-134	1	2	NA	33,0.970588	NA	NA	NA	NA	NA	NA	NA	TRUE	NA	NA	NA	NA	NA	NA	0.2598557	NA	INTERGENIC(MODIFIER||||||||||1)	NA	NA	-
8	Chr08	31913898	NA	G	A	15.1	PASS	39	13,16,5,5	44	18.1	0.5	1	NA	NA	NA	NA	NA	NA	NA	NA	1,0.19,4.4e-35,0.084	FALSE	NA	NA	NA	NA	-2.814295	NA	0.03112969	NA	INTERGENIC(MODIFIER||||||||||1)	NA	NA	-
8	Chr08	31913901	NA	T	A	26	PASS	41	13,16,6,5	44	29	0.5	1	NA	NA	NA	NA	NA	NA	NA	NA	0.73,0.34,2.7e-33,0.087	FALSE	NA	NA	NA	NA	-3.089609	NA	0.03108082	NA	INTERGENIC(MODIFIER||||||||||1)	NA	NA	-
8	Chr08	31913990	NA	A	T	54	PASS	49	13,21,7,8	41	57	0.5	1	NA	NA	NA	NA	NA	NA	NA	NA	0.75,1,2.7e-22,1	FALSE	NA	NA	NA	NA	3.156338	NA	0.04426458	NA	INTERGENIC(MODIFIER||||||||||1)	NA	NA	-
8	Chr08	31917637	NA	T	A	222	PASS	23	0,0,13,9	46	-93	1	2	NA	NA	NA	NA	NA	NA	NA	NA	NA	FALSE	NA	NA	NA	NA	NA	NA	0.1754388	NA	INTERGENIC(MODIFIER||||||||||1)	NA	NA	-
8	Chr08	31918918	NA	T	C	209	PASS	16	0,0,4,9	43	-66	1	2	NA	NA	NA	NA	NA	NA	NA	NA	NA	FALSE	NA	NA	NA	NA	NA	NA	0.1356213	NA	INTERGENIC(MODIFIER||||||||||1)	NA	NA	-
8	Chr08	31924598	NA	A	C	16.3	PASS	34	17,5,4,8	14	-16.1	0.5207	1	NA	NA	NA	NA	NA	NA	NA	NA	0.025,0.052,1,0.019	FALSE	NA	NA	NA	NA	-1.243294	NA	0.1258033	NA	INTERGENIC(MODIFIER||||||||||1)	NA	NA	-
8	Chr08	31927502	NA	T	C	4.77	Qual	23	13,4,5,1	19	6.98	0.4999	1	NA	NA	NA	NA	NA	NA	NA	NA	1,1,1,1	FALSE	NA	NA	NA	NA	1.365273	NA	0.1051782	NA	INTERGENIC(MODIFIER||||||||||1)	NA	NA	-
8	Chr08	31929133	NA	T	C	24.8	PASS	30	9,10,1,10	13	-27	1	2	NA	NA	NA	NA	NA	NA	NA	NA	0.049,1,1,0.38	FALSE	NA	NA	NA	NA	0.04303647	NA	0.1337719	NA	INTERGENIC(MODIFIER||||||||||1)	NA	NA	-
8	Chr08	31934741	NA	T	G	222	PASS	20	0,0,9,10	46	-84	1	2	NA	NA	NA	NA	NA	NA	NA	NA	NA	FALSE	NA	NA	NA	NA	NA	NA	0.1666298	NA	INTERGENIC(MODIFIER||||||||||1)	NA	NA	-
8	Chr08	31935746	NA	A	G	222	PASS	24	0,0,13,11	46	-99	1	2	NA	NA	NA	NA	NA	NA	NA	NA	NA	FALSE	NA	NA	NA	NA	NA	NA	0.1618611	NA	INTERGENIC(MODIFIER||||||||||1)	NA	NA	-
8	Chr08	31962884	NA	A	T	222	PASS	35	0,0,15,19	46	-129	1	2	NA	NA	NA	NA	NA	NA	NA	NA	NA	FALSE	NA	NA	NA	NA	NA	NA	0.2994993	NA	INTERGENIC(MODIFIER||||||||||1)	NA	NA	-
8	Chr08	31965817	NA	G	A	185	PASS	18	1,2,11,3	33	-50	1	2	NA	NA	NA	NA	NA	NA	NA	NA	0.19,1,1,0.39	FALSE	NA	NA	NA	NA	-1.448864	NA	0.03167186	NA	INTERGENIC(MODIFIER||||||||||1)	NA	NA	-
8	Chr08	31977399	NA	C	T	22	PASS	83	23,21,16,21	15	25	0.5	1	NA	NA	NA	NA	NA	NA	NA	NA	0.5,0.01,0.37,1	FALSE	NA	NA	NA	NA	3.370514	NA	0.1902116	NA	INTERGENIC(MODIFIER||||||||||1)	NA	NA	-
8	Chr08	31977409	NA	G	A	13.2	PASS	79	22,22,12,20	14	16.1	0.5	1	NA	NA	NA	NA	NA	NA	NA	NA	0.35,0.2,1,1	FALSE	NA	NA	NA	NA	2.30929	NA	0.2691379	NA	INTERGENIC(MODIFIER||||||||||1)	NA	NA	-
8	Chr08	31986072	NA	C	T	10.4	PASS	34	12,12,5,4	44	13.2	0.5	1	NA	NA	NA	NA	NA	NA	NA	NA	1,0.017,9.5e-11,0.0017	FALSE	NA	NA	NA	NA	-3.092329	NA	0.04355097	NA	INTERGENIC(MODIFIER||||||||||1)	NA	NA	-
8	Chr08	31987828	NA	G	A	69	PASS	31	12,7,3,9	42	72	0.5	1	NA	NA	NA	NA	NA	NA	NA	NA	0.066,0.16,3.9e-09,1	FALSE	NA	NA	NA	NA	-0.9936062	NA	0.1387245	NA	INTERGENIC(MODIFIER||||||||||1)	NA	NA	-
8	Chr08	31987909	NA	A	G	90	PASS	38	9,11,4,14	40	93	0.5	1	NA	NA	NA	NA	NA	NA	NA	NA	0.18,0.12,5e-12,1	FALSE	NA	NA	NA	NA	1.710263	NA	0.1871417	NA	INTERGENIC(MODIFIER||||||||||1)	NA	NA	-
8	Chr08	31987941	NA	G	T	23	PASS	33	12,9,2,9	42	26	0.5	1	NA	NA	NA	NA	NA	NA	NA	NA	0.061,0.3,3e-14,0.47	FALSE	NA	NA	NA	NA	2.261531	NA	0.0700461	NA	INTERGENIC(MODIFIER||||||||||1)	NA	NA	-
8	Chr08	31996965	NA	G	C	222	PASS	31	0,0,21,8	42	-114	1	2	NA	NA	NA	NA	NA	NA	NA	NA	NA	FALSE	NA	NA	NA	NA	NA	NA	0.2757429	NA	INTERGENIC(MODIFIER||||||||||1)	NA	NA	-
8	Chr08	31997436	NA	G	A	140	PASS	52	15,19,11,6	44	143	0.5	1	NA	NA	NA	NA	NA	NA	NA	NA	0.24,1,5.1e-33,1	FALSE	NA	NA	NA	NA	-0.4495806	NA	0.01702046	NA	INTERGENIC(MODIFIER||||||||||1)	NA	NA	-
8	Chr08	31997458	NA	A	G	139	PASS	51	15,19,11,6	44	142	0.5	1	NA	NA	NA	NA	NA	NA	NA	NA	0.24,1,7.4e-30,1	FALSE	NA	NA	NA	NA	1.608499	NA	0.09381676	NA	INTERGENIC(MODIFIER||||||||||1)	NA	NA	-
8	Chr08	31997473	NA	C	T	131	PASS	52	15,20,10,6	44	134	0.5	1	NA	NA	NA	NA	NA	NA	NA	NA	0.24,1,5.3e-30,1	FALSE	NA	NA	NA	NA	2.486744	NA	0.1541712	NA	INTERGENIC(MODIFIER||||||||||1)	NA	NA	-
8	Chr08	32002676	NA	C	T	96	PASS	43	19,10,12,2	45	99	0.5	1	NA	NA	NA	NA	NA	NA	NA	NA	0.28,0.13,3.2e-09,0.15	FALSE	NA	NA	NA	NA	-2.267824	NA	0.009301653	NA	INTERGENIC(MODIFIER||||||||||1)	NA	NA	-
8	Chr08	32002748	NA	C	T	141	PASS	40	13,10,14,2	43	144	0.5	1	NA	NA	NA	NA	NA	NA	NA	NA	0.076,0.26,8.4e-06,1	FALSE	NA	NA	NA	NA	-0.07138003	NA	0.06229573	NA	INTERGENIC(MODIFIER||||||||||1)	NA	NA	-
8	Chr08	32002823	NA	G	A	123	PASS	41	15,11,10,4	42	126	0.5	1	NA	NA	NA	NA	NA	NA	NA	NA	0.5,0.076,1.2e-05,0.14	FALSE	NA	NA	NA	NA	-0.3544525	NA	0.1662684	NA	INTERGENIC(MODIFIER||||||||||1)	NA	NA	-
8	Chr08	32003007	NA	T	C	165	PASS	28	1,15,6,5	41	167	0.5	1	NA	NA	NA	NA	NA	NA	NA	NA	0.0087,0.038,0.014,0.4	FALSE	NA	NA	NA	NA	2.343953	NA	0.08379753	NA	INTERGENIC(MODIFIER||||||||||1)	NA	NA	-
8	Chr08	32003100	NA	G	A	99	PASS	43	11,21,4,7	45	102	0.5	1	NA	NA	NA	NA	NA	NA	NA	NA	1,1,2.2e-13,1	FALSE	NA	NA	NA	NA	1.600519	NA	0.1431924	NA	INTERGENIC(MODIFIER||||||||||1)	NA	NA	-
8	Chr08	32003105	NA	C	T	98	PASS	47	12,20,4,8	45	101	0.5	1	NA	NA	NA	NA	NA	NA	NA	NA	1,0.18,6.3e-14,0.17	FALSE	NA	NA	NA	NA	1.726077	NA	0.09022093	NA	INTERGENIC(MODIFIER||||||||||1)	NA	NA	-
8	Chr08	32003113	NA	A	G	96	PASS	46	13,20,3,9	46	99	0.5	1	NA	NA	NA	NA	NA	NA	NA	NA	0.49,0.17,1.1e-09,0.34	FALSE	NA	NA	NA	NA	-0.6288256	NA	0.08211602	NA	INTERGENIC(MODIFIER||||||||||1)	NA	NA	-
8	Chr08	32003216	NA	GAAAAA	GAAAAAAA	159	PASS	48	15,12,5,12	44	162	0.5	1	NA	17,0.354167	NA	NA	NA	NA	NA	NA	0.12,1,4.8e-07,1	TRUE	NA	NA	NA	NA	NA	NA	0.3415768	NA	INTERGENIC(MODIFIER||||||||||1)	NA	NA	-
8	Chr08	32003267	NA	C	T	53	PASS	37	16,9,3,8	44	56	0.5	1	NA	NA	NA	NA	NA	NA	NA	NA	0.07,0.27,1.1e-08,1	FALSE	NA	NA	NA	NA	1.030255	NA	0.1207647	NA	INTERGENIC(MODIFIER||||||||||1)	NA	NA	-
8	Chr08	32003412	NA	C	T	73	PASS	28	9,7,4,7	41	76	0.5	1	NA	NA	NA	NA	NA	NA	NA	NA	0.44,1,6.7e-12,0.31	FALSE	NA	NA	NA	NA	-2.097221	NA	0.1403193	NA	INTERGENIC(MODIFIER||||||||||1)	NA	NA	-
8	Chr08	32003504	NA	A	G	24	PASS	30	9,13,1,6	45	27	0.5	1	NA	NA	NA	NA	NA	NA	NA	NA	0.37,0.15,8.9e-17,1	FALSE	NA	NA	NA	NA	2.624683	NA	0.1140637	NA	INTERGENIC(MODIFIER||||||||||1)	NA	NA	-
8	Chr08	32003513	NA	G	T	20	PASS	28	9,12,1,6	45	23	0.5	1	NA	NA	NA	NA	NA	NA	NA	NA	0.36,0.42,3.8e-16,0.19	FALSE	NA	NA	NA	NA	2.91807	NA	0.1140637	NA	INTERGENIC(MODIFIER||||||||||1)	NA	NA	-
8	Chr08	32003743	NA	G	A	52	PASS	36	13,13,3,6	44	55	0.5	1	NA	NA	NA	NA	NA	NA	NA	NA	0.46,0.49,3e-10,1	FALSE	NA	NA	NA	NA	1.490831	NA	0.1090021	NA	INTERGENIC(MODIFIER||||||||||1)	NA	NA	-
8	Chr08	32007400	NA	C	A	148	PASS	37	8,10,8,10	42	151	0.5	1	NA	NA	NA	NA	NA	NA	NA	NA	1,0.2,2.6e-06,0.31	FALSE	NA	NA	NA	NA	0.6485913	NA	0.02501577	NA	INTERGENIC(MODIFIER||||||||||1)	NA	NA	-
8	Chr08	32007901	NA	T	C	225	PASS	47	15,10,10,11	44	225	0.5	1	NA	NA	NA	NA	NA	NA	NA	NA	0.55,1,0.0028,1	FALSE	NA	NA	NA	NA	-0.06615814	NA	0.1084753	NA	INTERGENIC(MODIFIER||||||||||1)	NA	NA	-
8	Chr08	32008031	NA	C	T	225	PASS	42	11,9,14,7	43	225	0.5	1	NA	NA	NA	NA	NA	NA	NA	NA	0.53,1,7.9e-05,1	FALSE	NA	NA	NA	NA	-0.5085995	NA	0.1951885	NA	INTERGENIC(MODIFIER||||||||||1)	NA	NA	-
8	Chr08	32008166	NA	G	A	120	PASS	33	7,8,11,7	40	123	0.5	1	NA	NA	NA	NA	NA	NA	NA	NA	0.49,0.12,4.3e-06,0.011	FALSE	NA	NA	NA	NA	-0.4519385	NA	0.1368144	NA	INTERGENIC(MODIFIER||||||||||1)	NA	NA	-
8	Chr08	32008445	NA	A	G	124	PASS	6	0,0,3,2	46	-42	1	2	NA	NA	NA	NA	NA	NA	NA	NA	NA	FALSE	NA	NA	NA	NA	NA	NA	0.02433126	NA	INTERGENIC(MODIFIER||||||||||1)	NA	NA	-
8	Chr08	32030422	NA	C	T	222	PASS	32	1,0,15,16	35	-108	1	2	NA	NA	NA	NA	NA	NA	NA	NA	1,1,1,0.33	FALSE	NA	NA	NA	NA	0.5415304	NA	0.02192172	NA	INTERGENIC(MODIFIER||||||||||1)	NA	NA	-
8	Chr08	32034271	NA	A	T	59	PASS	27	4,12,7,4	37	62	0.5	1	NA	NA	NA	NA	NA	NA	NA	NA	0.061,0.19,5e-08,1	FALSE	NA	NA	NA	NA	0.02467319	NA	0.07814914	NA	INTERGENIC(MODIFIER||||||||||1)	NA	NA	-
8	Chr08	32034301	NA	C	T	53	PASS	28	5,14,5,4	41	56	0.5	1	NA	NA	NA	NA	NA	NA	NA	NA	0.21,1,1.2e-08,1	FALSE	NA	NA	NA	NA	1.8201	NA	0.1300022	NA	INTERGENIC(MODIFIER||||||||||1)	NA	NA	-
8	Chr08	32034697	NA	A	G	3.01	Qual	19	5,9,2,3	44	4.77	0.4997	1	NA	NA	NA	NA	NA	NA	NA	NA	1,1,1.8e-10,0.44	FALSE	NA	NA	NA	NA	-1.157275	NA	0.03833474	NA	INTERGENIC(MODIFIER||||||||||1)	NA	NA	-
8	Chr08	32034746	NA	C	T	55	PASS	29	6,12,2,9	41	58	0.5	1	NA	NA	NA	NA	NA	NA	NA	NA	0.67,0.093,4.4e-12,1	FALSE	NA	NA	NA	NA	-0.1123666	NA	0.1199412	NA	INTERGENIC(MODIFIER||||||||||1)	NA	NA	-
8	Chr08	32034820	NA	C	A	74	PASS	26	6,9,3,8	39	77	0.5	1	NA	NA	NA	NA	NA	NA	NA	NA	0.68,1,1e-10,1	FALSE	NA	NA	NA	NA	-0.1556998	NA	0.07257134	NA	INTERGENIC(MODIFIER||||||||||1)	NA	NA	-
8	Chr08	32034853	NA	C	G	54	PASS	22	7,7,2,6	39	57	0.5	1	NA	NA	NA	NA	NA	NA	NA	NA	0.38,1,2.1e-09,1	FALSE	NA	NA	NA	NA	0.7166498	NA	0.04477743	NA	INTERGENIC(MODIFIER||||||||||1)	NA	NA	-
8	Chr08	32034898	NA	G	C	3.01	Qual	16	6,5,4,1	38	4.77	0.4997	1	NA	NA	NA	NA	NA	NA	NA	NA	0.59,0.31,5.3e-08,1	FALSE	NA	NA	NA	NA	0.1132882	NA	0.064321	NA	INTERGENIC(MODIFIER||||||||||1)	NA	NA	-
8	Chr08	32034978	NA	G	C	4.77	Qual	27	13,7,6,1	39	6.99	0.4999	1	NA	NA	NA	NA	NA	NA	NA	NA	0.63,1,1.7e-09,1	FALSE	NA	NA	NA	NA	-0.5809475	NA	0.09310645	NA	INTERGENIC(MODIFIER||||||||||1)	NA	NA	-
8	Chr08	32035447	NA	T	A	191	PASS	54	18,12,13,10	42	194	0.5	1	NA	NA	NA	NA	NA	NA	NA	NA	1,0.41,9.4e-09,1	FALSE	NA	NA	NA	NA	0.9421684	NA	0.170275	NA	INTERGENIC(MODIFIER||||||||||1)	NA	NA	-
8	Chr08	32035510	NA	TC	T	32.5	PASS	38	11,16,6,4	44	35.5	0.5	1	NA	9,0.236842	NA	NA	NA	NA	NA	NA	0.46,1.5e-08,8e-10,1	TRUE	NA	NA	NA	NA	NA	NA	0.2930651	NA	INTERGENIC(MODIFIER||||||||||1)	NA	NA	-
8	Chr08	32035888	NA	T	A	25	PASS	36	9,19,1,7	43	28	0.5	1	NA	NA	NA	NA	NA	NA	NA	NA	0.4,1,2.6e-05,1	FALSE	NA	NA	NA	NA	-2.302084	NA	0.1221123	NA	INTERGENIC(MODIFIER||||||||||1)	NA	NA	-
8	Chr08	32045785	NA	GAGAAG	GAG	217	PASS	24	2,1,16,5	49	36.5	0.5	1	NA	21,0.875000	NA	NA	NA	NA	NA	NA	1,4.2e-18,0.31,1	TRUE	NA	NA	NA	NA	NA	NA	0.0290315	NA	INTERGENIC(MODIFIER||||||||||1)	NA	NA	-
8	Chr08	32046550	NA	A	T	5.46	Qual	55	21,24,6,3	39	7.8	0.4999	1	NA	NA	NA	NA	NA	NA	NA	NA	0.47,0.33,0.0098,1	FALSE	NA	NA	NA	NA	1.32299	NA	0.1077897	NA	INTERGENIC(MODIFIER||||||||||1)	NA	NA	-
8	Chr08	32046575	NA	A	G	5.46	Qual	52	18,22,6,5	38	7.8	0.4999	1	NA	NA	NA	NA	NA	NA	NA	NA	0.74,0.36,0.00092,1	FALSE	NA	NA	NA	NA	0.08015501	NA	0.02563708	NA	INTERGENIC(MODIFIER||||||||||1)	NA	NA	-
8	Chr08	32046624	NA	T	C	60	PASS	35	11,11,5,8	42	63	0.5	1	NA	NA	NA	NA	NA	NA	NA	NA	0.73,0.13,1.5e-10,1	FALSE	NA	NA	NA	NA	-1.314368	NA	0.1139921	NA	INTERGENIC(MODIFIER||||||||||1)	NA	NA	-
8	Chr08	32046628	NA	T	C	83	PASS	34	11,10,5,8	42	86	0.5	1	NA	NA	NA	NA	NA	NA	NA	NA	0.5,0.037,2e-10,1	FALSE	NA	NA	NA	NA	-1.098593	NA	0.08562013	NA	INTERGENIC(MODIFIER||||||||||1)	NA	NA	-
8	Chr08	32047045	NA	T	C	3.54	Qual	43	20,17,3,3	44	5.47	0.4998	1	NA	NA	NA	NA	NA	NA	NA	NA	1,1,0.0019,1	FALSE	NA	NA	NA	NA	-1.524674	NA	0.03120048	NA	INTERGENIC(MODIFIER||||||||||1)	NA	NA	-
8	Chr08	32047049	NA	T	C	93	PASS	42	15,14,7,6	44	96	0.5	1	NA	NA	NA	NA	NA	NA	NA	NA	1,0.47,1.6e-15,1	FALSE	NA	NA	NA	NA	-1.305951	NA	0.01060312	NA	INTERGENIC(MODIFIER||||||||||1)	NA	NA	-
8	Chr08	32047114	NA	G	C	10.4	PASS	42	15,19,3,3	44	13.2	0.5	1	NA	NA	NA	NA	NA	NA	NA	NA	1,1,0.0023,1	FALSE	NA	NA	NA	NA	1.231025	NA	0.02842717	NA	INTERGENIC(MODIFIER||||||||||1)	NA	NA	-
8	Chr08	32057680	NA	G	T	3.01	Qual	40	14,19,4,2	47	4.77	0.4997	1	NA	NA	NA	NA	NA	NA	NA	NA	0.39,1,3.7e-07,1	FALSE	NA	NA	NA	NA	-1.693235	NA	0.1049857	NA	INTERGENIC(MODIFIER||||||||||1)	NA	NA	-
8	Chr08	32057716	NA	T	G	3.54	Qual	41	18,16,4,3	43	5.47	0.4998	1	NA	NA	NA	NA	NA	NA	NA	NA	1,1,0.0044,1	FALSE	NA	NA	NA	NA	-0.675635	NA	0.08011273	NA	INTERGENIC(MODIFIER||||||||||1)	NA	NA	-
8	Chr08	32057747	NA	ATATATATTT	AT	24.5	PASS	36	13,10,4,3	45	27.5	0.5	1	NA	7,0.194444	NA	NA	NA	NA	NA	NA	1,1.6e-06,6.1e-07,1	TRUE	NA	NA	NA	NA	NA	NA	0.2806139	NA	INTERGENIC(MODIFIER||||||||||1)	NA	NA	-
8	Chr08	32087678	NA	G	C	222	PASS	35	0,0,17,17	46	-129	1	2	NA	NA	NA	NA	NA	NA	NA	NA	NA	FALSE	NA	NA	NA	NA	NA	NA	0.2577132	NA	INTERGENIC(MODIFIER||||||||||1)	NA	NA	-
8	Chr08	32100973	NA	G	A	50	PASS	30	13,12,3,2	49	53	0.5	1	NA	NA	NA	NA	NA	NA	NA	NA	1,1,1.4e-11,1	FALSE	NA	NA	NA	NA	1.112973	NA	0.06212732	NA	INTERGENIC(MODIFIER||||||||||1)	NA	NA	-
8	Chr08	32104035	NA	G	A	3.01	Qual	45	24,13,8,0	45	4.77	0.4997	1	NA	NA	NA	NA	NA	NA	NA	NA	0.083,1,5.3e-13,0.32	FALSE	NA	NA	NA	NA	3.161662	NA	0.03295853	NA	INTERGENIC(MODIFIER||||||||||1)	NA	NA	-
8	Chr08	32114583	NA	C	A	225	PASS	62	11,14,17,19	45	225	0.5	1	NA	NA	NA	NA	NA	NA	NA	NA	1,1,7.7e-05,1	FALSE	NA	NA	NA	NA	-0.3886149	NA	0.2995104	NA	INTERGENIC(MODIFIER||||||||||1)	NA	NA	-
8	Chr08	32114792	NA	C	T	225	PASS	49	9,11,14,15	47	225	0.5	1	NA	NA	NA	NA	NA	NA	NA	NA	1,0.15,1.3e-06,0.44	FALSE	NA	NA	NA	NA	-0.01017095	NA	0.0453211	NA	INTERGENIC(MODIFIER||||||||||1)	NA	NA	-
8	Chr08	32115508	NA	A	C	37	PASS	38	13,18,0,7	34	40	0.5	1	NA	NA	NA	NA	NA	NA	NA	NA	0.072,1,1,0.47	FALSE	NA	NA	NA	NA	1.204976	NA	0.05937271	NA	INTERGENIC(MODIFIER||||||||||1)	NA	NA	-
8	Chr08	32143054	NA	T	C	221	PASS	10	0,0,4,6	47	-57	1	2	NA	NA	NA	NA	NA	NA	NA	NA	NA	FALSE	NA	NA	NA	NA	NA	NA	0.1380473	NA	INTERGENIC(MODIFIER||||||||||1)	NA	NA	-
8	Chr08	32180032	NA	C	A	222	PASS	36	3,1,17,15	42	-44	1	2	NA	NA	NA	NA	NA	NA	NA	NA	0.61,0.16,1,1	FALSE	NA	NA	NA	NA	-1.082239	NA	0.2683533	NA	INTERGENIC(MODIFIER||||||||||1)	NA	NA	-
8	Chr08	32180420	NA	TC	TCC	214	PASS	31	0,0,15,15	36	-125	1	2	NA	30,0.967742	NA	NA	NA	NA	NA	NA	NA	TRUE	NA	NA	NA	NA	NA	NA	0.229222	NA	INTERGENIC(MODIFIER||||||||||1)	NA	NA	-
8	Chr08	32193072	NA	C	T	222	PASS	35	0,0,18,15	46	-126	1	2	NA	NA	NA	NA	NA	NA	NA	NA	NA	FALSE	NA	NA	NA	NA	NA	NA	0.2964201	NA	INTERGENIC(MODIFIER||||||||||1)	NA	NA	-
8	Chr08	32204239	NA	A	G	222	PASS	27	0,0,16,11	47	-108	1	2	NA	NA	NA	NA	NA	NA	NA	NA	NA	FALSE	NA	NA	NA	NA	NA	NA	0.12904	NA	INTERGENIC(MODIFIER||||||||||1)	NA	NA	-
8	Chr08	32212887	NA	G	A	222	PASS	31	0,2,15,14	47	-49	1	2	NA	NA	NA	NA	NA	NA	NA	NA	0.48,0.28,0.00016,1	FALSE	NA	NA	NA	NA	0.2010211	NA	0.2768286	NA	INTERGENIC(MODIFIER||||||||||1)	NA	NA	-
8	Chr08	32217617	NA	T	C	27	PASS	39	18,15,3,3	49	30	0.5	1	NA	NA	NA	NA	NA	NA	NA	NA	1,1,0.0002,1	FALSE	NA	NA	NA	NA	-0.2140872	NA	0.09462859	NA	INTERGENIC(MODIFIER||||||||||1)	NA	NA	-
8	Chr08	32224863	NA	C	T	16.2	PASS	13	2,2,8,1	18	-10.4	0.505	1	NA	NA	NA	NA	NA	NA	NA	NA	0.2,0.19,1,0.17	FALSE	NA	NA	NA	NA	-0.07715168	NA	0.1302606	NA	INTERGENIC(MODIFIER||||||||||1)	NA	NA	-
8	Chr08	32227361	NA	T	C	136	PASS	17	0,2,5,10	25	-57	1	2	NA	NA	NA	NA	NA	NA	NA	NA	1,0.32,1,1	FALSE	NA	NA	NA	NA	0.8198916	NA	0.06065856	NA	INTERGENIC(MODIFIER||||||||||1)	NA	NA	-
8	Chr08	32227601	NA	C	T	222	PASS	25	0,0,9,16	31	-102	1	2	NA	NA	NA	NA	NA	NA	NA	NA	NA	FALSE	NA	NA	NA	NA	NA	NA	0.2434371	NA	INTERGENIC(MODIFIER||||||||||1)	NA	NA	-
8	Chr08	32227822	NA	T	A	222	PASS	26	0,0,15,10	27	-102	1	2	NA	NA	NA	NA	NA	NA	NA	NA	NA	FALSE	NA	NA	NA	NA	NA	NA	0.1812022	NA	INTERGENIC(MODIFIER||||||||||1)	NA	NA	-
8	Chr08	32227872	NA	C	T	210	PASS	22	0,1,13,8	25	-80	1	2	NA	NA	NA	NA	NA	NA	NA	NA	0.41,1,1,1	FALSE	NA	NA	NA	NA	1.576221	NA	0.1972083	NA	INTERGENIC(MODIFIER||||||||||1)	NA	NA	-
8	Chr08	32229878	NA	G	A	222	PASS	32	2,1,13,13	32	-62	1	2	NA	NA	NA	NA	NA	NA	NA	NA	1,0.5,1,1	FALSE	NA	NA	NA	NA	1.611259	NA	0.1742626	NA	INTERGENIC(MODIFIER||||||||||1)	NA	NA	-
8	Chr08	32231810	NA	A	C	222	PASS	28	1,3,9,15	28	-68	1	2	NA	NA	NA	NA	NA	NA	NA	NA	1,0.16,1,0.097	FALSE	NA	NA	NA	NA	0.755012	NA	0.1767446	NA	INTERGENIC(MODIFIER||||||||||1)	NA	NA	-
8	Chr08	32233089	NA	A	G	222	PASS	22	0,0,12,10	27	-93	1	2	NA	NA	NA	NA	NA	NA	NA	NA	NA	FALSE	NA	NA	NA	NA	NA	NA	0.2052767	NA	INTERGENIC(MODIFIER||||||||||1)	NA	NA	-
8	Chr08	32233298	NA	A	G	92.1	PASS	6	0,0,1,5	31	-45	1	2	NA	NA	NA	NA	NA	NA	NA	NA	NA	FALSE	NA	NA	NA	NA	NA	NA	0.1034784	NA	INTERGENIC(MODIFIER||||||||||1)	NA	NA	-
8	Chr08	32236949	NA	C	T	74	PASS	12	0,0,4,8	23	-63	1	2	NA	NA	NA	NA	NA	NA	NA	NA	NA	FALSE	NA	NA	NA	NA	NA	NA	0.1440444	NA	INTERGENIC(MODIFIER||||||||||1)	NA	NA	-
8	Chr08	32237307	NA	G	A	41.5	PASS	8	1,1,3,3	23	-26	0.8294	1	NA	NA	NA	NA	NA	NA	NA	NA	1,1,1,0.21	FALSE	NA	NA	NA	NA	0.65733	NA	0.09452885	NA	INTERGENIC(MODIFIER||||||||||1)	NA	NA	-
8	Chr08	32237430	NA	A	G	48.3	PASS	5	0,0,2,3	20	-42	1	2	NA	NA	NA	NA	NA	NA	NA	NA	NA	FALSE	NA	NA	NA	NA	NA	NA	0.07681113	NA	INTERGENIC(MODIFIER||||||||||1)	NA	NA	-
8	Chr08	32237672	NA	A	G	139	PASS	12	0,0,9,3	28	-63	1	2	NA	NA	NA	NA	NA	NA	NA	NA	NA	FALSE	NA	NA	NA	NA	NA	NA	0.1231061	NA	INTERGENIC(MODIFIER||||||||||1)	NA	NA	-
8	Chr08	32247029	NA	G	C	225	PASS	36	2,2,16,15	46	9.53	0.5001	1	NA	NA	NA	NA	NA	NA	NA	NA	1,1,2.1e-05,0.3	FALSE	NA	NA	NA	NA	-0.8554851	NA	0.2855318	NA	INTERGENIC(MODIFIER||||||||||1)	NA	NA	-
8	Chr08	32248191	NA	C	T	222	PASS	26	0,1,13,11	46	-64	1	2	NA	NA	NA	NA	NA	NA	NA	NA	0.48,0.41,0.025,0.35	FALSE	NA	NA	NA	NA	-1.178738	NA	0.06375409	NA	INTERGENIC(MODIFIER||||||||||1)	NA	NA	-
8	Chr08	32270471	NA	C	T	14.2	PASS	18	6,9,0,3	39	17.1	0.5	1	NA	NA	NA	NA	NA	NA	NA	NA	0.51,1,1,1	FALSE	NA	NA	NA	NA	-1.066228	NA	0.04340713	NA	INTERGENIC(MODIFIER||||||||||1)	NA	NA	-
8	Chr08	32280653	NA	C	T	24	PASS	34	15,13,2,3	42	27	0.5	1	NA	NA	NA	NA	NA	NA	NA	NA	0.66,0.12,1,1	FALSE	NA	NA	NA	NA	0.3263627	NA	0.09444087	NA	INTERGENIC(MODIFIER||||||||||1)	NA	NA	-
8	Chr08	32285341	NA	C	A	3.54	Qual	31	9,14,3,4	34	5.47	0.4998	1	NA	NA	NA	NA	NA	NA	NA	NA	1,0.41,0.01,1	FALSE	NA	NA	NA	NA	0.8335771	NA	0.1020013	NA	INTERGENIC(MODIFIER||||||||||1)	NA	NA	-
8	Chr08	32285398	NA	T	C	3.54	Qual	33	11,14,2,6	30	5.47	0.4998	1	NA	NA	NA	NA	NA	NA	NA	NA	0.43,1,0.02,0.17	FALSE	NA	NA	NA	NA	0.4410882	NA	0.0956846	NA	INTERGENIC(MODIFIER||||||||||1)	NA	NA	-
8	Chr08	32293071	NA	G	C	222	PASS	21	0,0,10,11	44	-90	1	2	NA	NA	NA	NA	NA	NA	NA	NA	NA	FALSE	NA	NA	NA	NA	NA	NA	0.1978195	NA	INTERGENIC(MODIFIER||||||||||1)	NA	NA	-
8	Chr08	32295836	NA	A	T	3.01	Qual	33	16,11,2,4	40	4.77	0.4997	1	NA	NA	NA	NA	NA	NA	NA	NA	0.37,1,8.4e-05,1	FALSE	NA	NA	NA	NA	-1.98373	NA	0.09525874	NA	INTERGENIC(MODIFIER||||||||||1)	NA	NA	-
8	Chr08	32295951	NA	C	T	75	PASS	32	13,11,7,1	43	78	0.5	1	NA	NA	NA	NA	NA	NA	NA	NA	0.2,0.0093,0.24,0.27	FALSE	NA	NA	NA	NA	0.2393568	NA	0.04477743	NA	INTERGENIC(MODIFIER||||||||||1)	NA	NA	-
8	Chr08	32295961	NA	A	G	54	PASS	35	14,13,8,0	42	57	0.5	1	NA	NA	NA	NA	NA	NA	NA	NA	0.015,0.18,0.2,1	FALSE	NA	NA	NA	NA	-0.2553441	NA	0.06335816	NA	INTERGENIC(MODIFIER||||||||||1)	NA	NA	-
8	Chr08	32297439	NA	G	A	31	PASS	33	8,14,3,8	37	34	0.5	1	NA	NA	NA	NA	NA	NA	NA	NA	0.71,0.34,3.1e-05,0.25	FALSE	NA	NA	NA	NA	-0.05728418	NA	0.1207647	NA	INTERGENIC(MODIFIER||||||||||1)	NA	NA	-
8	Chr08	32297474	NA	A	G	39	PASS	40	11,16,4,9	39	42	0.5	1	NA	NA	NA	NA	NA	NA	NA	NA	0.73,1,1.4e-10,0.31	FALSE	NA	NA	NA	NA	-0.02887654	NA	0.1110632	NA	INTERGENIC(MODIFIER||||||||||1)	NA	NA	-
8	Chr08	32297751	NA	G	T	91	PASS	46	11,15,14,6	34	94	0.5	1	NA	NA	NA	NA	NA	NA	NA	NA	0.079,1,4.3e-05,1	FALSE	NA	NA	NA	NA	-2.33772	NA	0.07439646	NA	INTERGENIC(MODIFIER||||||||||1)	NA	NA	-
8	Chr08	32297753	NA	C	T	89	PASS	46	11,15,14,6	34	92	0.5	1	NA	NA	NA	NA	NA	NA	NA	NA	0.079,1,4.3e-05,1	FALSE	NA	NA	NA	NA	-2.33772	NA	0.1057637	NA	INTERGENIC(MODIFIER||||||||||1)	NA	NA	-
8	Chr08	32297817	NA	G	A	125	PASS	49	10,10,24,4	30	128	0.5	1	NA	NA	NA	NA	NA	NA	NA	NA	0.011,1,0.29,1	FALSE	NA	NA	NA	NA	0.05228036	NA	0.2660197	NA	INTERGENIC(MODIFIER||||||||||1)	NA	NA	-
8	Chr08	32298075	NA	C	G	81	PASS	51	21,17,2,10	36	84	0.5	1	NA	NA	NA	NA	NA	NA	NA	NA	0.024,0.18,1,1	FALSE	NA	NA	NA	NA	2.033041	NA	0.08716846	NA	INTERGENIC(MODIFIER||||||||||1)	NA	NA	-
8	Chr08	32298153	NA	A	C	4.77	Qual	39	15,18,2,4	44	6.99	0.4999	1	NA	NA	NA	NA	NA	NA	NA	NA	0.68,1,1.2e-06,1	FALSE	NA	NA	NA	NA	-0.8368863	NA	0.09398242	NA	INTERGENIC(MODIFIER||||||||||1)	NA	NA	-
8	Chr08	32298269	NA	T	C	186	PASS	46	7,15,13,11	28	150	0.5	1	NA	NA	NA	NA	NA	NA	NA	NA	0.15,1,1,1	FALSE	NA	NA	NA	NA	-1.616263	NA	0.09526569	NA	INTERGENIC(MODIFIER||||||||||1)	NA	NA	-
8	Chr08	32298270	NA	C	A	186	PASS	46	7,15,13,11	28	154	0.5	1	NA	NA	NA	NA	NA	NA	NA	NA	0.15,1,1,1	FALSE	NA	NA	NA	NA	-1.638253	NA	0.07548968	NA	INTERGENIC(MODIFIER||||||||||1)	NA	NA	-
8	Chr08	32298278	NA	T	G	203	PASS	49	7,15,14,13	29	158	0.5	1	NA	NA	NA	NA	NA	NA	NA	NA	0.25,0.079,1,1	FALSE	NA	NA	NA	NA	-1.738715	NA	0.035991	NA	INTERGENIC(MODIFIER||||||||||1)	NA	NA	-
8	Chr08	32298297	NA	T	G	119	PASS	55	17,13,8,15	29	122	0.5	1	NA	NA	NA	NA	NA	NA	NA	NA	0.17,0.2,0.0001,0.17	FALSE	NA	NA	NA	NA	1.013953	NA	0.1464227	NA	INTERGENIC(MODIFIER||||||||||1)	NA	NA	-
8	Chr08	32298432	NA	G	A	121	PASS	47	10,7,2,24	32	124	0.5	1	NA	NA	NA	NA	NA	NA	NA	NA	0.00043,0.11,0.0002,1	FALSE	NA	NA	NA	NA	-2.223188	NA	0.1718014	NA	INTERGENIC(MODIFIER||||||||||1)	NA	NA	-
8	Chr08	32298602	NA	T	C	4.13	Qual	21	7,9,0,5	43	6.2	0.4998	1	NA	NA	NA	NA	NA	NA	NA	NA	0.12,1,9.6e-05,0.45	FALSE	NA	NA	NA	NA	1.197298	NA	0.05090595	NA	INTERGENIC(MODIFIER||||||||||1)	NA	NA	-
8	Chr08	32299397	NA	A	T	82	PASS	31	11,5,15,0	31	85	0.5	1	NA	NA	NA	NA	NA	NA	NA	NA	0.043,1,0.057,1	FALSE	NA	NA	NA	NA	2.035716	NA	0.1685214	NA	INTERGENIC(MODIFIER||||||||||1)	NA	NA	-
8	Chr08	32299678	NA	A	C	33	PASS	38	20,9,6,3	28	36	0.5	1	NA	NA	NA	NA	NA	NA	NA	NA	1,1,0.4,1	FALSE	NA	NA	NA	NA	-0.9270472	NA	0.1057468	NA	INTERGENIC(MODIFIER||||||||||1)	NA	NA	-
8	Chr08	32299785	NA	T	C	34	PASS	43	13,13,9,8	24	37	0.5	1	NA	NA	NA	NA	NA	NA	NA	NA	1,1,0.0051,1	FALSE	NA	NA	NA	NA	-0.558902	NA	0.1730805	NA	INTERGENIC(MODIFIER||||||||||1)	NA	NA	-
8	Chr08	32301540	NA	C	G	14.2	PASS	38	15,15,2,6	28	17.1	0.5	1	NA	NA	NA	NA	NA	NA	NA	NA	0.26,1,0.21,1	FALSE	NA	NA	NA	NA	-0.4833775	NA	0.007682052	NA	INTERGENIC(MODIFIER||||||||||1)	NA	NA	-
8	Chr08	32304179	NA	C	A	225	PASS	25	1,3,9,12	47	33	0.5	1	NA	NA	NA	NA	NA	NA	NA	NA	0.63,0.44,2.5e-06,1	FALSE	NA	NA	NA	NA	-0.555937	NA	0.2011231	NA	INTERGENIC(MODIFIER||||||||||1)	NA	NA	-
8	Chr08	32311426	NA	G	A	225	PASS	26	2,1,9,13	47	5.47	0.5002	1	NA	NA	NA	NA	NA	NA	NA	NA	0.56,0.38,0.00031,1	FALSE	NA	NA	NA	NA	-1.212551	NA	0.1708588	NA	INTERGENIC(MODIFIER||||||||||1)	NA	NA	-
8	Chr08	32345208	NA	A	T	22	PASS	40	13,13,5,9	40	25	0.5	1	NA	NA	NA	NA	NA	NA	NA	NA	0.51,1,5.2e-33,0.0047	FALSE	NA	NA	NA	NA	-4.55117	NA	0.001168489	NA	INTERGENIC(MODIFIER||||||||||1)	NA	NA	-
8	Chr08	32345242	NA	C	T	29	PASS	42	10,13,8,9	38	32	0.5	1	NA	NA	NA	NA	NA	NA	NA	NA	1,1,1.4e-22,1	FALSE	NA	NA	NA	NA	-2.517087	NA	0.10147	NA	INTERGENIC(MODIFIER||||||||||1)	NA	NA	-
8	Chr08	32345322	NA	G	A	30	PASS	47	12,13,11,11	32	33	0.5	1	NA	NA	NA	NA	NA	NA	NA	NA	1,0.46,1.4e-14,1	FALSE	NA	NA	NA	NA	3.528472	NA	0.03943377	NA	INTERGENIC(MODIFIER||||||||||1)	NA	NA	-
8	Chr08	32356791	NA	A	G	147	PASS	11	0,0,1,10	38	-60	1	2	NA	NA	NA	NA	NA	NA	NA	NA	NA	FALSE	NA	NA	NA	NA	NA	NA	0.05084071	NA	INTERGENIC(MODIFIER||||||||||1)	NA	NA	-
8	Chr08	32368545	NA	A	T	222	PASS	24	0,0,6,16	46	-93	1	2	NA	NA	NA	NA	NA	NA	NA	NA	NA	FALSE	NA	NA	NA	NA	NA	NA	0.2041865	NA	INTERGENIC(MODIFIER||||||||||1)	NA	NA	-
8	Chr08	32372681	NA	G	A	222	PASS	30	0,0,14,16	47	-117	1	2	NA	NA	NA	NA	NA	NA	NA	NA	NA	FALSE	NA	NA	NA	NA	NA	NA	0.08126539	NA	INTERGENIC(MODIFIER||||||||||1)	NA	NA	-
8	Chr08	32378687	NA	A	G	51	PASS	29	6,12,4,7	42	54	0.5	1	NA	NA	NA	NA	NA	NA	NA	NA	1,0.27,2.7e-09,1	FALSE	NA	NA	NA	NA	-1.370873	NA	0.08534443	NA	INTERGENIC(MODIFIER||||||||||1)	NA	NA	-
8	Chr08	32378771	NA	G	A	58	PASS	38	11,14,5,8	43	61	0.5	1	NA	NA	NA	NA	NA	NA	NA	NA	1,0.27,1.5e-12,0.078	FALSE	NA	NA	NA	NA	3.446154	NA	0.1560756	NA	INTERGENIC(MODIFIER||||||||||1)	NA	NA	-
8	Chr08	32407187	NA	T	C	71	PASS	39	13,11,9,6	41	74	0.5	1	NA	NA	NA	NA	NA	NA	NA	NA	0.75,1,1.2e-14,1	FALSE	NA	NA	NA	NA	-0.04330127	NA	0.05070399	NA	INTERGENIC(MODIFIER||||||||||1)	NA	NA	-
8	Chr08	32423588	NA	T	C	16.1	PASS	11	2,5,3,1	43	19.1	0.5	1	NA	NA	NA	NA	NA	NA	NA	NA	0.24,1,0.00012,1	FALSE	NA	NA	NA	NA	0.3963777	NA	0.05094834	NA	INTERGENIC(MODIFIER||||||||||1)	NA	NA	-
8	Chr08	32423589	NA	T	C	16.1	PASS	11	2,5,3,1	43	19.1	0.5	1	NA	NA	NA	NA	NA	NA	NA	NA	0.24,1,0.00012,1	FALSE	NA	NA	NA	NA	0.3963777	NA	0.04831234	NA	INTERGENIC(MODIFIER||||||||||1)	NA	NA	-
8	Chr08	32424194	NA	AAA	AAATACAA	102	PASS	38	12,7,13,6	38	105	0.5	1	NA	19,0.500000	NA	NA	NA	NA	NA	NA	1,1,1.2e-13,0.49	TRUE	NA	NA	NA	NA	NA	NA	0.2760337	NA	INTERGENIC(MODIFIER||||||||||1)	NA	NA	-
8	Chr08	32424260	NA	A	G	24	PASS	31	14,5,8,3	41	27	0.5	1	NA	NA	NA	NA	NA	NA	NA	NA	1,1,4.7e-13,1	FALSE	NA	NA	NA	NA	1.678422	NA	0.1409643	NA	INTERGENIC(MODIFIER||||||||||1)	NA	NA	-
8	Chr08	32448762	NA	T	A	44	PASS	77	17,35,9,16	26	47	0.5	1	NA	NA	NA	NA	NA	NA	NA	NA	0.8,0.19,0.024,0.3	FALSE	NA	NA	NA	NA	-0.09246781	NA	0.2530178	NA	INTERGENIC(MODIFIER||||||||||1)	NA	NA	-
8	Chr08	32453746	NA	C	A	6.2	Qual	58	19,30,4,5	29	8.65	0.4999	1	NA	NA	NA	NA	NA	NA	NA	NA	1,1,1,1	FALSE	NA	NA	NA	NA	-2.662975	NA	0.09070054	NA	INTERGENIC(MODIFIER||||||||||1)	NA	NA	-
8	Chr08	32455096	NA	G	A	216	PASS	41	9,12,8,11	26	23	0.5	1	NA	NA	NA	NA	NA	NA	NA	NA	1,0.084,1,0.39	FALSE	NA	NA	NA	NA	1.462534	NA	0.1783541	NA	INTERGENIC(MODIFIER||||||||||1)	NA	NA	-
8	Chr08	32455743	NA	C	T	26	PASS	50	21,14,6,9	38	29	0.5	1	NA	NA	NA	NA	NA	NA	NA	NA	0.23,0.17,4e-10,1	FALSE	NA	NA	NA	NA	-2.244046	NA	0.1691851	NA	INTERGENIC(MODIFIER||||||||||1)	NA	NA	-
8	Chr08	32455824	NA	A	T	86	PASS	49	16,11,8,14	38	89	0.5	1	NA	NA	NA	NA	NA	NA	NA	NA	0.15,1,2.4e-20,1	FALSE	NA	NA	NA	NA	-0.1105542	NA	0.1128539	NA	INTERGENIC(MODIFIER||||||||||1)	NA	NA	-
8	Chr08	32457714	NA	C	T	77	PASS	18	8,1,4,5	27	36	0.5	1	NA	NA	NA	NA	NA	NA	NA	NA	0.13,1,1,1	FALSE	NA	NA	NA	NA	-0.3532086	NA	0.1051898	NA	INTERGENIC(MODIFIER||||||||||1)	NA	NA	-
8	Chr08	32457829	NA	T	C	89	PASS	20	5,3,8,3	27	74.9	0.5	1	NA	NA	NA	NA	NA	NA	NA	NA	1,0.23,1,1	FALSE	NA	NA	NA	NA	-0.6192921	NA	0.1288956	NA	INTERGENIC(MODIFIER||||||||||1)	NA	NA	-
8	Chr08	32457836	NA	G	A	59	PASS	13	6,2,3,2	29	57.3	0.5	1	NA	NA	NA	NA	NA	NA	NA	NA	1,1,1,0.18	FALSE	NA	NA	NA	NA	-0.07319251	NA	0.09485172	NA	INTERGENIC(MODIFIER||||||||||1)	NA	NA	-
8	Chr08	32458215	NA	A	G	3.01	Qual	26	6,12,1,6	36	4.77	0.4997	1	NA	NA	NA	NA	NA	NA	NA	NA	0.63,1,0.0003,1	FALSE	NA	NA	NA	NA	-0.09078413	NA	0.01854593	NA	INTERGENIC(MODIFIER||||||||||1)	NA	NA	-
8	Chr08	32462613	NA	G	A	48	PASS	27	4,10,8,4	15	-8.63	0.5032	1	NA	NA	NA	NA	NA	NA	NA	NA	0.11,1,1,1	FALSE	NA	NA	NA	NA	-0.6429306	NA	0.1424752	NA	INTERGENIC(MODIFIER||||||||||1)	NA	NA	-
8	Chr08	32463263	NA	C	T	94.4	PASS	10	0,2,5,3	23	-40	1	2	NA	NA	NA	NA	NA	NA	NA	NA	0.44,0.16,1,0.24	FALSE	NA	NA	NA	NA	0.9139077	NA	0.1229217	NA	INTERGENIC(MODIFIER||||||||||1)	NA	NA	-
8	Chr08	32463305	NA	C	T	29.1	PASS	4	0,1,1,2	20	-32	1	2	NA	NA	NA	NA	NA	NA	NA	NA	1,0.33,1,0.2	FALSE	NA	NA	NA	NA	0.843545	NA	0.04034274	NA	INTERGENIC(MODIFIER||||||||||1)	NA	NA	-
8	Chr08	32463585	NA	A	T	9.93	Qual	8	2,1,1,4	15	-26	0.8294	1	NA	NA	NA	NA	NA	NA	NA	NA	0.46,0.14,1,1	FALSE	NA	NA	NA	NA	-1.009886	NA	0.08759807	NA	INTERGENIC(MODIFIER||||||||||1)	NA	NA	-
8	Chr08	32463648	NA	T	C	24.5	PASS	4	0,0,0,4	21	-39	1	2	NA	NA	NA	NA	NA	NA	NA	NA	NA	FALSE	NA	NA	NA	NA	NA	NA	0.08051522	NA	INTERGENIC(MODIFIER||||||||||1)	NA	NA	-
8	Chr08	32464269	NA	G	A	53	PASS	11	0,3,5,2	22	-36	1	2	NA	NA	NA	NA	NA	NA	NA	NA	0.17,0.39,1,0.21	FALSE	NA	NA	NA	NA	-0.7878529	NA	0.1042723	NA	INTERGENIC(MODIFIER||||||||||1)	NA	NA	-
8	Chr08	32464277	NA	A	G	56.4	PASS	11	0,2,5,3	19	-40	1	2	NA	NA	NA	NA	NA	NA	NA	NA	0.44,1,1,0.32	FALSE	NA	NA	NA	NA	-1.436141	NA	0.1227566	NA	INTERGENIC(MODIFIER||||||||||1)	NA	NA	-
8	Chr08	32468429	NA	C	T	16.1	PASS	19	6,9,0,3	33	19.1	0.5	1	NA	NA	NA	NA	NA	NA	NA	NA	0.51,1,1,1	FALSE	NA	NA	NA	NA	-0.5923489	NA	0.04940956	NA	INTERGENIC(MODIFIER||||||||||1)	NA	NA	-
8	Chr08	32479475	NA	A	G	18.1	PASS	20	3,9,4,4	39	21	0.5	1	NA	NA	NA	NA	NA	NA	NA	NA	0.36,1,1.4e-05,0.25	FALSE	NA	NA	NA	NA	1.041548	NA	0.1025695	NA	INTERGENIC(MODIFIER||||||||||1)	NA	NA	-
8	Chr08	32483910	NA	GTTTTTTTTTTTT	GTTTTTTTTTTT	14.6	PASS	28	2,0,13,9	50	-81.5	1	2	NA	22,0.758621	NA	NA	NA	NA	NA	NA	0.51,0.00014,0.34,0.41	TRUE	NA	NA	NA	NA	NA	NA	0.1367956	NA	INTERGENIC(MODIFIER||||||||||1)	NA	NA	-
8	Chr08	32485611	NA	T	C	5.46	Qual	22	7,7,6,2	42	7.8	0.4999	1	NA	NA	NA	NA	NA	NA	NA	NA	0.38,0.066,2.4e-06,1	FALSE	NA	NA	NA	NA	-2.559464	NA	0.08833697	NA	INTERGENIC(MODIFIER||||||||||1)	NA	NA	-
8	Chr08	32485619	NA	C	T	3.01	Qual	23	11,6,4,2	40	4.77	0.4997	1	NA	NA	NA	NA	NA	NA	NA	NA	1,0.43,0.0017,1	FALSE	NA	NA	NA	NA	-0.6651331	NA	0.02979435	NA	INTERGENIC(MODIFIER||||||||||1)	NA	NA	-
8	Chr08	32485690	NA	A	G	22	PASS	30	8,10,9,3	41	25	0.5	1	NA	NA	NA	NA	NA	NA	NA	NA	0.14,0.13,1.4e-11,1	FALSE	NA	NA	NA	NA	1.375835	NA	0.1529238	NA	INTERGENIC(MODIFIER||||||||||1)	NA	NA	-
8	Chr08	32486045	NA	A	G	6.98	Qual	30	8,12,3,7	42	9.53	0.4999	1	NA	NA	NA	NA	NA	NA	NA	NA	0.7,0.21,3e-17,0.21	FALSE	NA	NA	NA	NA	-3.497534	NA	0.07920227	NA	INTERGENIC(MODIFIER||||||||||1)	NA	NA	-
8	Chr08	32486048	NA	T	C	4.77	Qual	28	7,11,3,7	41	6.99	0.4999	1	NA	NA	NA	NA	NA	NA	NA	NA	0.7,0.17,6.1e-16,0.059	FALSE	NA	NA	NA	NA	-3.33227	NA	0.07920227	NA	INTERGENIC(MODIFIER||||||||||1)	NA	NA	-
8	Chr08	32486086	NA	T	C	19.1	PASS	29	7,11,4,7	41	22	0.5	1	NA	NA	NA	NA	NA	NA	NA	NA	1,1,3.3e-16,1	FALSE	NA	NA	NA	NA	-1.595606	NA	0.03689067	NA	INTERGENIC(MODIFIER||||||||||1)	NA	NA	-
8	Chr08	32486346	NA	CGACAAGACAAGACAAGACAAGACAAGACAAGACAAG	CGACAAGACAAGACAAG	9.04	Qual	27	17,3,1,2	49	11.8	0.5	1	NA	3,0.111111	NA	NA	NA	NA	NA	NA	0.11,1,2.8e-09,1	TRUE	NA	NA	NA	NA	NA	NA	0.2093072	NA	INTERGENIC(MODIFIER||||||||||1)	NA	NA	-
8	Chr08	32488004	NA	C	T	11.3	PASS	39	18,14,1,6	40	14.2	0.5	1	NA	NA	NA	NA	NA	NA	NA	NA	0.091,1,6.2e-06,0.46	FALSE	NA	NA	NA	NA	0.6404344	NA	0.1091095	NA	INTERGENIC(MODIFIER||||||||||1)	NA	NA	-
8	Chr08	32488869	NA	G	A	13.2	PASS	47	14,15,17,1	31	16.1	0.5	1	NA	NA	NA	NA	NA	NA	NA	NA	0.0013,0.00047,9.7e-08,0.097	FALSE	NA	NA	NA	NA	1.433429	NA	0.06928402	NA	INTERGENIC(MODIFIER||||||||||1)	NA	NA	-
8	Chr08	32489124	NA	T	A	71	PASS	34	12,11,9,2	40	74	0.5	1	NA	NA	NA	NA	NA	NA	NA	NA	0.14,1,7.1e-05,0.26	FALSE	NA	NA	NA	NA	-1.840629	NA	0.05480548	NA	INTERGENIC(MODIFIER||||||||||1)	NA	NA	-
8	Chr08	32489294	NA	A	T	102	PASS	72	19,23,11,17	31	105	0.5	1	NA	NA	NA	NA	NA	NA	NA	NA	0.81,1,1.2e-06,1	FALSE	NA	NA	NA	NA	1.300731	NA	0.2710373	NA	INTERGENIC(MODIFIER||||||||||1)	NA	NA	-
8	Chr08	32489383	NA	C	T	93	PASS	54	12,24,11,5	37	96	0.5	1	NA	NA	NA	NA	NA	NA	NA	NA	0.033,1,1e-05,1	FALSE	NA	NA	NA	NA	-0.06939201	NA	0.1651488	NA	INTERGENIC(MODIFIER||||||||||1)	NA	NA	-
8	Chr08	32489440	NA	C	G	109	PASS	40	7,18,7,8	38	112	0.5	1	NA	NA	NA	NA	NA	NA	NA	NA	0.31,0.027,0.00055,0.19	FALSE	NA	NA	NA	NA	-0.1955605	NA	0.1286424	NA	INTERGENIC(MODIFIER||||||||||1)	NA	NA	-
8	Chr08	32489625	NA	A	G	57	PASS	41	10,17,3,11	41	60	0.5	1	NA	NA	NA	NA	NA	NA	NA	NA	0.48,1,8.4e-17,1	FALSE	NA	NA	NA	NA	1.00349	NA	0.1186628	NA	INTERGENIC(MODIFIER||||||||||1)	NA	NA	-
8	Chr08	32489687	NA	T	A	25	PASS	39	9,19,0,10	38	28	0.5	1	NA	NA	NA	NA	NA	NA	NA	NA	0.079,1,0.00057,0.32	FALSE	NA	NA	NA	NA	0.6464187	NA	0.09000385	NA	INTERGENIC(MODIFIER||||||||||1)	NA	NA	-
8	Chr08	32489700	NA	G	A	12.3	PASS	37	8,20,0,9	37	15.1	0.5	1	NA	NA	NA	NA	NA	NA	NA	NA	0.16,1,0.013,1	FALSE	NA	NA	NA	NA	-0.05309942	NA	0.1212521	NA	INTERGENIC(MODIFIER||||||||||1)	NA	NA	-
8	Chr08	32490627	NA	C	T	66	PASS	33	7,9,6,11	38	69	0.5	1	NA	NA	NA	NA	NA	NA	NA	NA	0.73,0.49,5.8e-16,1	FALSE	NA	NA	NA	NA	0.1620986	NA	0.03738799	NA	INTERGENIC(MODIFIER||||||||||1)	NA	NA	-
8	Chr08	32490635	NA	A	G	42	PASS	31	6,8,5,11	37	45	0.5	1	NA	NA	NA	NA	NA	NA	NA	NA	0.71,0.16,4.9e-15,1	FALSE	NA	NA	NA	NA	0.602773	NA	0.04140596	NA	INTERGENIC(MODIFIER||||||||||1)	NA	NA	-
8	Chr08	32490667	NA	G	A	55	PASS	31	6,10,5,9	39	58	0.5	1	NA	NA	NA	NA	NA	NA	NA	NA	1,1,5.3e-15,1	FALSE	NA	NA	NA	NA	2.598159	NA	0.1665555	NA	INTERGENIC(MODIFIER||||||||||1)	NA	NA	-
8	Chr08	32490674	NA	C	T	62	PASS	29	5,10,5,9	38	65	0.5	1	NA	NA	NA	NA	NA	NA	NA	NA	1,0.31,2.3e-14,0.18	FALSE	NA	NA	NA	NA	3.033229	NA	0.1658103	NA	INTERGENIC(MODIFIER||||||||||1)	NA	NA	-
8	Chr08	32491062	NA	T	C	109	PASS	46	19,14,7,6	42	112	0.5	1	NA	NA	NA	NA	NA	NA	NA	NA	1,0.29,0.0045,1	FALSE	NA	NA	NA	NA	-1.219784	NA	0.1261917	NA	INTERGENIC(MODIFIER||||||||||1)	NA	NA	-
8	Chr08	32502632	NA	A	C	87	PASS	50	19,14,3,14	43	90	0.5	1	NA	NA	NA	NA	NA	NA	NA	NA	0.0084,0.17,2.7e-19,1	FALSE	NA	NA	NA	NA	-1.310702	NA	0.05695155	NA	INTRON(MODIFIER||||713|Sobic.008G089500|protein_coding|CODING|Sobic.008G089500.1.v3.1|4|1)	NA	NA	-
8	Chr08	32502650	NA	G	A	90	PASS	51	21,13,3,14	43	93	0.5	1	NA	NA	NA	NA	NA	NA	NA	NA	0.0035,1,9.1e-20,1	FALSE	NA	NA	NA	NA	0.249767	NA	0.04065743	NA	INTRON(MODIFIER||||713|Sobic.008G089500|protein_coding|CODING|Sobic.008G089500.1.v3.1|4|1)	NA	NA	-
8	Chr08	32502709	NA	A	T	13.2	PASS	44	18,14,0,11	44	16.1	0.5	1	NA	NA	NA	NA	NA	NA	NA	NA	0.00097,1,5.8e-28,1	FALSE	NA	NA	NA	NA	1.350003	NA	0.03373392	NA	INTRON(MODIFIER||||713|Sobic.008G089500|protein_coding|CODING|Sobic.008G089500.1.v3.1|4|1)	NA	NA	-
8	Chr08	32525362	NA	AACACACACACAC	AACACACACAC	217	PASS	37	4,6,13,13	37	14.6	0.5	1	NA	26,0.702703	NA	NA	NA	NA	NA	NA	0.72,1,1,0.13	TRUE	NA	NA	NA	NA	NA	NA	0.2221813	NA	INTERGENIC(MODIFIER||||||||||1)	NA	NA	-
8	Chr08	32537821	NA	T	C	19.1	PASS	42	17,15,4,6	42	22	0.5	1	NA	NA	NA	NA	NA	NA	NA	NA	0.72,1,8.7e-09,1	FALSE	NA	NA	NA	NA	-3.204138	NA	0.03150662	NA	INTERGENIC(MODIFIER||||||||||1)	NA	NA	-
8	Chr08	32537891	NA	T	C	4.77	Qual	48	18,20,4,6	36	6.99	0.4999	1	NA	NA	NA	NA	NA	NA	NA	NA	0.74,1,0.0023,1	FALSE	NA	NA	NA	NA	1.815126	NA	0.03150662	NA	INTERGENIC(MODIFIER||||||||||1)	NA	NA	-
8	Chr08	32537902	NA	C	T	8.64	Qual	46	17,19,4,6	35	11.3	0.5	1	NA	NA	NA	NA	NA	NA	NA	NA	0.73,1,0.0036,1	FALSE	NA	NA	NA	NA	2.170441	NA	0.03150662	NA	INTERGENIC(MODIFIER||||||||||1)	NA	NA	-
8	Chr08	32542390	NA	C	T	52	PASS	27	11,8,8,0	34	55	0.5	1	NA	NA	NA	NA	NA	NA	NA	NA	0.061,1,0.23,0.14	FALSE	NA	NA	NA	NA	0.3451463	NA	0.1221123	NA	INTERGENIC(MODIFIER||||||||||1)	NA	NA	-
8	Chr08	32542460	NA	T	A	18.1	PASS	46	21,15,10,0	34	21	0.5	1	NA	NA	NA	NA	NA	NA	NA	NA	0.019,0.15,0.099,1	FALSE	NA	NA	NA	NA	0.06657796	NA	0.04190034	NA	INTERGENIC(MODIFIER||||||||||1)	NA	NA	-
8	Chr08	32542521	NA	C	T	9.52	Qual	49	20,16,11,0	37	12.3	0.5	1	NA	NA	NA	NA	NA	NA	NA	NA	0.0085,1,0.0018,0.48	FALSE	NA	NA	NA	NA	0.2386965	NA	0.08792432	NA	INTERGENIC(MODIFIER||||||||||1)	NA	NA	-
8	Chr08	32542621	NA	G	C	33	PASS	47	18,17,10,2	42	36	0.5	1	NA	NA	NA	NA	NA	NA	NA	NA	0.087,1,3.2e-09,1	FALSE	NA	NA	NA	NA	1.280869	NA	0.1542692	NA	INTERGENIC(MODIFIER||||||||||1)	NA	NA	-
8	Chr08	32542631	NA	T	C	97	PASS	45	13,14,13,4	41	100	0.5	1	NA	NA	NA	NA	NA	NA	NA	NA	0.11,0.38,7.9e-14,1	FALSE	NA	NA	NA	NA	1.253376	NA	0.1173248	NA	INTERGENIC(MODIFIER||||||||||1)	NA	NA	-
8	Chr08	32542667	NA	C	T	13.2	PASS	39	19,12,5,3	40	16.1	0.5	1	NA	NA	NA	NA	NA	NA	NA	NA	1,0.39,0.00069,0.19	FALSE	NA	NA	NA	NA	1.617289	NA	0.08826494	NA	INTERGENIC(MODIFIER||||||||||1)	NA	NA	-
8	Chr08	32550810	NA	C	T	62	PASS	30	8,12,8,0	46	65	0.5	1	NA	NA	NA	NA	NA	NA	NA	NA	0.0084,1,2.4e-10,0.46	FALSE	NA	NA	NA	NA	-2.669875	NA	0.1216208	NA	INTERGENIC(MODIFIER||||||||||1)	NA	NA	-
8	Chr08	32550871	NA	C	T	45	PASS	32	12,11,9,0	45	48	0.5	1	NA	NA	NA	NA	NA	NA	NA	NA	0.013,0.22,2.7e-10,1	FALSE	NA	NA	NA	NA	1.676519	NA	0.121626	NA	INTERGENIC(MODIFIER||||||||||1)	NA	NA	-
8	Chr08	32551021	NA	G	C	3.54	Qual	33	17,11,5,0	48	5.47	0.4998	1	NA	NA	NA	NA	NA	NA	NA	NA	0.14,1,2e-07,1	FALSE	NA	NA	NA	NA	2.334749	NA	0.08771879	NA	INTERGENIC(MODIFIER||||||||||1)	NA	NA	-
8	Chr08	32551172	NA	T	C	39	PASS	29	11,10,3,4	45	42	0.5	1	NA	NA	NA	NA	NA	NA	NA	NA	1,1,3.6e-11,0.071	FALSE	NA	NA	NA	NA	-2.599735	NA	0.00515016	NA	INTERGENIC(MODIFIER||||||||||1)	NA	NA	-
8	Chr08	32551226	NA	C	T	139	PASS	31	8,8,3,10	42	142	0.5	1	NA	NA	NA	NA	NA	NA	NA	NA	0.25,1,2.8e-10,1	FALSE	NA	NA	NA	NA	-0.5481613	NA	0.1564749	NA	INTERGENIC(MODIFIER||||||||||1)	NA	NA	-
8	Chr08	32551303	NA	G	A	174	PASS	46	11,15,6,14	42	177	0.5	1	NA	NA	NA	NA	NA	NA	NA	NA	0.54,1,2.8e-14,0.12	FALSE	NA	NA	NA	NA	1.628649	NA	0.09670004	NA	INTERGENIC(MODIFIER||||||||||1)	NA	NA	-
8	Chr08	32553803	NA	A	G	222	PASS	19	0,0,11,8	46	-84	1	2	NA	NA	NA	NA	NA	NA	NA	NA	NA	FALSE	NA	NA	NA	NA	NA	NA	0.1907953	NA	INTERGENIC(MODIFIER||||||||||1)	NA	NA	-
8	Chr08	32556352	NA	T	C	13.2	PASS	32	11,11,7,3	43	16.1	0.5	1	NA	NA	NA	NA	NA	NA	NA	NA	0.45,1,3.3e-20,1	FALSE	NA	NA	NA	NA	-1.605903	NA	0.05251283	NA	INTERGENIC(MODIFIER||||||||||1)	NA	NA	-
8	Chr08	32558424	NA	A	T	11.3	PASS	29	9,15,2,3	45	14.2	0.5	1	NA	NA	NA	NA	NA	NA	NA	NA	1,1,0.0098,0.051	FALSE	NA	NA	NA	NA	-2.338269	NA	0.03654729	NA	INTERGENIC(MODIFIER||||||||||1)	NA	NA	-
8	Chr08	32558536	NA	CAAA	CAA	9.04	Qual	51	18,19,4,8	36	11.8	0.5	1	NA	12,0.235294	NA	NA	NA	NA	NA	NA	0.51,0.034,0.00021,1	TRUE	NA	NA	NA	NA	NA	NA	0.1930349	NA	INTERGENIC(MODIFIER||||||||||1)	NA	NA	-
8	Chr08	32566545	NA	G	T	137	PASS	32	4,9,9,10	18	-31	1	2	NA	NA	NA	NA	NA	NA	NA	NA	0.47,1,1,1	FALSE	NA	NA	NA	NA	-2.263795	NA	0.1645422	NA	INTERGENIC(MODIFIER||||||||||1)	NA	NA	-
8	Chr08	32570295	NA	G	A	189	PASS	12	0,0,8,4	31	-63	1	2	NA	NA	NA	NA	NA	NA	NA	NA	NA	FALSE	NA	NA	NA	NA	NA	NA	0.04334669	NA	INTERGENIC(MODIFIER||||||||||1)	NA	NA	-
8	Chr08	32570304	NA	A	G	181	PASS	13	0,0,10,3	32	-66	1	2	NA	NA	NA	NA	NA	NA	NA	NA	NA	FALSE	NA	NA	NA	NA	NA	NA	0.06779576	NA	INTERGENIC(MODIFIER||||||||||1)	NA	NA	-
8	Chr08	32577000	NA	A	G	56	PASS	43	15,12,4,12	40	59	0.5	1	NA	NA	NA	NA	NA	NA	NA	NA	0.064,1,3.7e-09,1	FALSE	NA	NA	NA	NA	-0.9673489	NA	0.07250734	NA	INTERGENIC(MODIFIER||||||||||1)	NA	NA	-
8	Chr08	32578961	NA	C	A	14.7	PASS	10	0,0,0,4	18	-39	1	2	NA	NA	NA	NA	NA	NA	NA	NA	NA	FALSE	NA	NA	NA	NA	NA	NA	0.08259632	NA	INTERGENIC(MODIFIER||||||||||1)	NA	NA	-
8	Chr08	32580807	NA	A	C	213	PASS	15	0,0,11,4	37	-72	1	2	NA	NA	NA	NA	NA	NA	NA	NA	NA	FALSE	NA	NA	NA	NA	NA	NA	0.1711962	NA	INTERGENIC(MODIFIER||||||||||1)	NA	NA	-
8	Chr08	32581855	NA	T	C	201	PASS	18	0,0,9,8	27	-78	1	2	NA	NA	NA	NA	NA	NA	NA	NA	NA	FALSE	NA	NA	NA	NA	NA	NA	0.1508987	NA	INTERGENIC(MODIFIER||||||||||1)	NA	NA	-
8	Chr08	32581898	NA	A	C	222	PASS	17	0,0,9,8	29	-78	1	2	NA	NA	NA	NA	NA	NA	NA	NA	NA	FALSE	NA	NA	NA	NA	NA	NA	0.1466318	NA	INTERGENIC(MODIFIER||||||||||1)	NA	NA	-
8	Chr08	32583378	NA	A	G	222	PASS	19	0,0,12,5	37	-78	1	2	NA	NA	NA	NA	NA	NA	NA	NA	NA	FALSE	NA	NA	NA	NA	NA	NA	0.1690757	NA	INTERGENIC(MODIFIER||||||||||1)	NA	NA	-
8	Chr08	32583501	NA	G	A	222	PASS	32	0,1,24,7	29	-108	1	2	NA	NA	NA	NA	NA	NA	NA	NA	0.25,0.34,1,0.31	FALSE	NA	NA	NA	NA	-1.083061	NA	0.1950506	NA	INTERGENIC(MODIFIER||||||||||1)	NA	NA	-
8	Chr08	32583595	NA	T	C	222	PASS	21	0,0,12,9	30	-90	1	2	NA	NA	NA	NA	NA	NA	NA	NA	NA	FALSE	NA	NA	NA	NA	NA	NA	0.180677	NA	INTERGENIC(MODIFIER||||||||||1)	NA	NA	-
8	Chr08	32588969	NA	G	A	222	PASS	29	0,0,13,15	47	-111	1	2	NA	NA	NA	NA	NA	NA	NA	NA	NA	FALSE	NA	NA	NA	NA	NA	NA	0.2056133	NA	INTERGENIC(MODIFIER||||||||||1)	NA	NA	-
8	Chr08	32593468	NA	G	A	223	PASS	18	0,1,8,7	47	-37	1	2	NA	NA	NA	NA	NA	NA	NA	NA	1,0.32,0.041,0.36	FALSE	NA	NA	NA	NA	1.301583	NA	0.1509603	NA	INTERGENIC(MODIFIER||||||||||1)	NA	NA	-
8	Chr08	32595944	NA	G	A	222	PASS	12	0,0,5,6	41	-60	1	2	NA	NA	NA	NA	NA	NA	NA	NA	NA	FALSE	NA	NA	NA	NA	NA	NA	0.03075932	NA	INTERGENIC(MODIFIER||||||||||1)	NA	NA	-
8	Chr08	32595945	NA	T	A	222	PASS	11	0,0,5,6	41	-60	1	2	NA	NA	NA	NA	NA	NA	NA	NA	NA	FALSE	NA	NA	NA	NA	NA	NA	0.03617349	NA	INTERGENIC(MODIFIER||||||||||1)	NA	NA	-
8	Chr08	32606550	NA	C	T	215	PASS	19	1,2,6,10	47	12.3	0.5	1	NA	NA	NA	NA	NA	NA	NA	NA	1,0.34,0.00087,0.47	FALSE	NA	NA	NA	NA	-2.180166	NA	0.1768899	NA	INTERGENIC(MODIFIER||||||||||1)	NA	NA	-
8	Chr08	32609517	NA	C	T	128	PASS	23	6,8,6,3	45	131	0.5	1	NA	NA	NA	NA	NA	NA	NA	NA	0.4,1,1.6e-06,0.47	FALSE	NA	NA	NA	NA	-1.732337	NA	0.08246313	NA	INTERGENIC(MODIFIER||||||||||1)	NA	NA	-
8	Chr08	32609527	NA	C	T	123	PASS	24	6,8,6,3	45	126	0.5	1	NA	NA	NA	NA	NA	NA	NA	NA	0.4,1,1.6e-06,1	FALSE	NA	NA	NA	NA	-1.732337	NA	0.08628597	NA	INTERGENIC(MODIFIER||||||||||1)	NA	NA	-
8	Chr08	32609638	NA	A	T	142	PASS	29	7,7,9,6	42	145	0.5	1	NA	NA	NA	NA	NA	NA	NA	NA	0.72,0.11,1.4e-05,1	FALSE	NA	NA	NA	NA	-0.1091089	NA	0.1449957	NA	INTERGENIC(MODIFIER||||||||||1)	NA	NA	-
8	Chr08	32609976	NA	C	A	137	PASS	26	12,3,5,6	44	140	0.5	1	NA	NA	NA	NA	NA	NA	NA	NA	0.1,1,4.8e-06,0.49	FALSE	NA	NA	NA	NA	-0.5189993	NA	0.1409717	NA	INTERGENIC(MODIFIER||||||||||1)	NA	NA	-
8	Chr08	32610088	NA	C	T	113	PASS	32	9,5,9,6	39	116	0.5	1	NA	NA	NA	NA	NA	NA	NA	NA	1,0.44,2.2e-08,0.25	FALSE	NA	NA	NA	NA	-1.811208	NA	0.1685213	NA	INTERGENIC(MODIFIER||||||||||1)	NA	NA	-
8	Chr08	32610148	NA	G	A	16.1	PASS	25	5,9,7,3	39	19.1	0.5	1	NA	NA	NA	NA	NA	NA	NA	NA	0.21,0.21,1.8e-13,1	FALSE	NA	NA	NA	NA	1.376019	NA	0.1245956	NA	INTERGENIC(MODIFIER||||||||||1)	NA	NA	-
8	Chr08	32611130	NA	C	CAT	214	PASS	34	0,0,13,16	40	-122	1	2	NA	28,0.823529	NA	NA	NA	NA	NA	NA	NA	TRUE	NA	NA	NA	NA	NA	NA	0.2200102	NA	INTERGENIC(MODIFIER||||||||||1)	NA	NA	-
8	Chr08	32621165	NA	G	A	17.1	PASS	11	4,3,4,0	41	20.1	0.5	1	NA	NA	NA	NA	NA	NA	NA	NA	0.24,1,8.9e-06,1	FALSE	NA	NA	NA	NA	-1.791432	NA	0.01976096	NA	INTERGENIC(MODIFIER||||||||||1)	NA	NA	-
8	Chr08	32630073	NA	G	C	146	PASS	24	7,4,3,10	24	-29	1	2	NA	NA	NA	NA	NA	NA	NA	NA	0.095,0.096,1,0.13	FALSE	NA	NA	NA	NA	-1.796033	NA	0.1372841	NA	INTERGENIC(MODIFIER||||||||||1)	NA	NA	-
8	Chr08	32649607	NA	CCG	C	100	PASS	72	8,8,34,22	28	103	0.5	1	NA	56,0.777778	NA	NA	NA	NA	NA	NA	0.57,1.8e-07,4.7e-05,1	TRUE	NA	NA	NA	NA	NA	NA	0.00115692	NA	INTERGENIC(MODIFIER||||||||||1)	NA	NA	-
8	Chr08	32649995	NA	A	G	98	PASS	52	17,16,4,14	23	56	0.5	1	NA	NA	NA	NA	NA	NA	NA	NA	0.073,1,1,1	FALSE	NA	NA	NA	NA	-0.7588509	NA	0.1865132	NA	INTERGENIC(MODIFIER||||||||||1)	NA	NA	-
8	Chr08	32652687	NA	A	G	164	PASS	14	0,0,7,7	26	-69	1	2	NA	NA	NA	NA	NA	NA	NA	NA	NA	FALSE	NA	NA	NA	NA	NA	NA	0.08872528	NA	INTERGENIC(MODIFIER||||||||||1)	NA	NA	-
8	Chr08	32652817	NA	C	T	7.8	Qual	20	9,5,6,0	32	10.4	0.5	1	NA	NA	NA	NA	NA	NA	NA	NA	0.26,1,0.016,1	FALSE	NA	NA	NA	NA	-1.360897	NA	0.04041064	NA	INTERGENIC(MODIFIER||||||||||1)	NA	NA	-
8	Chr08	32661294	NA	A	G	222	PASS	18	0,0,7,10	44	-78	1	2	NA	NA	NA	NA	NA	NA	NA	NA	NA	FALSE	NA	NA	NA	NA	NA	NA	0.1236302	NA	INTERGENIC(MODIFIER||||||||||1)	NA	NA	-
8	Chr08	32662474	NA	C	CT	78.5	PASS	8	0,0,3,5	25	-58.5	1	2	NA	8,1.000000	NA	NA	NA	NA	NA	NA	NA	TRUE	NA	NA	NA	NA	NA	NA	0.04422966	NA	INTERGENIC(MODIFIER||||||||||1)	NA	NA	-
8	Chr08	32666110	NA	C	A	3.54	Qual	31	17,10,3,1	49	5.47	0.4998	1	NA	NA	NA	NA	NA	NA	NA	NA	1,0.0098,2.8e-23,0.00056	FALSE	NA	NA	NA	NA	2.798964	NA	0.0188987	NA	INTERGENIC(MODIFIER||||||||||1)	NA	NA	-
8	Chr08	32668863	NA	CT	CTT	214	PASS	25	0,0,14,9	36	-104	1	2	NA	23,0.920000	NA	NA	NA	NA	NA	NA	NA	TRUE	NA	NA	NA	NA	NA	NA	0.1766462	NA	INTERGENIC(MODIFIER||||||||||1)	NA	NA	-
8	Chr08	32671056	NA	T	C	151	PASS	8	0,0,1,7	40	-51	1	2	NA	NA	NA	NA	NA	NA	NA	NA	NA	FALSE	NA	NA	NA	NA	NA	NA	0.08617505	NA	INTERGENIC(MODIFIER||||||||||1)	NA	NA	-
8	Chr08	32671443	NA	G	A	88.1	PASS	6	0,0,3,3	44	-45	1	2	NA	NA	NA	NA	NA	NA	NA	NA	NA	FALSE	NA	NA	NA	NA	NA	NA	0.05331887	NA	INTERGENIC(MODIFIER||||||||||1)	NA	NA	-
8	Chr08	32673269	NA	G	A	203	PASS	17	1,3,3,10	40	55	0.5	1	NA	NA	NA	NA	NA	NA	NA	NA	1,1,0.23,1	FALSE	NA	NA	NA	NA	0.05661385	NA	0.156499	NA	INTERGENIC(MODIFIER||||||||||1)	NA	NA	-
8	Chr08	32684315	NA	T	C	222	PASS	32	0,0,12,20	37	-123	1	2	NA	NA	NA	NA	NA	NA	NA	NA	NA	FALSE	NA	NA	NA	NA	NA	NA	0.2447307	NA	INTERGENIC(MODIFIER||||||||||1)	NA	NA	-
8	Chr08	32690522	NA	G	T	166	PASS	47	15,7,7,17	21	40	0.5	1	NA	NA	NA	NA	NA	NA	NA	NA	0.017,1,1,1	FALSE	NA	NA	NA	NA	-3.96919	NA	0.1288869	NA	INTERGENIC(MODIFIER||||||||||1)	NA	NA	-
8	Chr08	32690523	NA	A	T	174	PASS	47	15,7,7,17	21	40	0.5	1	NA	NA	NA	NA	NA	NA	NA	NA	0.017,0.29,1,1	FALSE	NA	NA	NA	NA	-3.96919	NA	0.1253005	NA	INTERGENIC(MODIFIER||||||||||1)	NA	NA	-
8	Chr08	32702885	NA	T	TCA	214	PASS	34	0,0,20,13	48	-134	1	2	NA	32,0.941176	NA	NA	NA	NA	NA	NA	NA	TRUE	NA	NA	NA	NA	NA	NA	0.296732	NA	INTERGENIC(MODIFIER||||||||||1)	NA	NA	-
8	Chr08	32707845	NA	C	G	42	PASS	38	15,6,12,5	36	45	0.5	1	NA	NA	NA	NA	NA	NA	NA	NA	1,1,2.5e-07,1	FALSE	NA	NA	NA	NA	0.08807354	NA	0.1007695	NA	INTRON(MODIFIER||||286|Sobic.008G089600|protein_coding|CODING|Sobic.008G089600.2.v3.1|6|1),INTRON(MODIFIER||||286|Sobic.008G089600|protein_coding|CODING|Sobic.008G089600.6.v3.1|6|1),INTRON(MODIFIER||||271|Sobic.008G089600|protein_coding|CODING|Sobic.008G089600.7.v3.1|5|1),INTRON(MODIFIER||||253|Sobic.008G089600|protein_coding|CODING|Sobic.008G089600.8.v3.1|5|1),INTRON(MODIFIER||||253|Sobic.008G089600|protein_coding|CODING|Sobic.008G089600.9.v3.1|5|1),INTRON(MODIFIER||||323|Sobic.008G089600|protein_coding|CODING|Sobic.008G089600.4.v3.1|6|1),INTRON(MODIFIER||||323|Sobic.008G089600|protein_coding|CODING|Sobic.008G089600.5.v3.1|6|1)	NA	NA	-
8	Chr08	32707859	NA	C	T	58	PASS	37	14,5,12,6	37	61	0.5	1	NA	NA	NA	NA	NA	NA	NA	NA	0.73,0.43,3.6e-11,1	FALSE	NA	NA	NA	NA	0.04558028	NA	0.06340081	NA	INTRON(MODIFIER||||286|Sobic.008G089600|protein_coding|CODING|Sobic.008G089600.2.v3.1|6|1),INTRON(MODIFIER||||286|Sobic.008G089600|protein_coding|CODING|Sobic.008G089600.6.v3.1|6|1),INTRON(MODIFIER||||271|Sobic.008G089600|protein_coding|CODING|Sobic.008G089600.7.v3.1|5|1),INTRON(MODIFIER||||253|Sobic.008G089600|protein_coding|CODING|Sobic.008G089600.8.v3.1|5|1),INTRON(MODIFIER||||253|Sobic.008G089600|protein_coding|CODING|Sobic.008G089600.9.v3.1|5|1),INTRON(MODIFIER||||323|Sobic.008G089600|protein_coding|CODING|Sobic.008G089600.4.v3.1|6|1),INTRON(MODIFIER||||323|Sobic.008G089600|protein_coding|CODING|Sobic.008G089600.5.v3.1|6|1)	NA	NA	-
8	Chr08	32709380	NA	G	A	4.77	Qual	60	21,20,5,13	30	6.99	0.4999	1	NA	NA	NA	NA	NA	NA	NA	NA	0.15,1,0.00057,1	FALSE	NA	NA	NA	NA	-3.004344	NA	0.1762854	NA	INTRON(MODIFIER||||286|Sobic.008G089600|protein_coding|CODING|Sobic.008G089600.2.v3.1|6|1),INTRON(MODIFIER||||286|Sobic.008G089600|protein_coding|CODING|Sobic.008G089600.6.v3.1|6|1),INTRON(MODIFIER||||271|Sobic.008G089600|protein_coding|CODING|Sobic.008G089600.7.v3.1|5|1),INTRON(MODIFIER||||253|Sobic.008G089600|protein_coding|CODING|Sobic.008G089600.8.v3.1|5|1),INTRON(MODIFIER||||253|Sobic.008G089600|protein_coding|CODING|Sobic.008G089600.9.v3.1|5|1),INTRON(MODIFIER||||323|Sobic.008G089600|protein_coding|CODING|Sobic.008G089600.4.v3.1|6|1),INTRON(MODIFIER||||323|Sobic.008G089600|protein_coding|CODING|Sobic.008G089600.5.v3.1|6|1)	NA	NA	-
8	Chr08	32709396	NA	T	C	12.3	PASS	57	20,19,5,13	32	15.1	0.5	1	NA	NA	NA	NA	NA	NA	NA	NA	0.15,1,7.1e-05,1	FALSE	NA	NA	NA	NA	-3.253249	NA	0.07662684	NA	INTRON(MODIFIER||||286|Sobic.008G089600|protein_coding|CODING|Sobic.008G089600.2.v3.1|6|1),INTRON(MODIFIER||||286|Sobic.008G089600|protein_coding|CODING|Sobic.008G089600.6.v3.1|6|1),INTRON(MODIFIER||||271|Sobic.008G089600|protein_coding|CODING|Sobic.008G089600.7.v3.1|5|1),INTRON(MODIFIER||||253|Sobic.008G089600|protein_coding|CODING|Sobic.008G089600.8.v3.1|5|1),INTRON(MODIFIER||||253|Sobic.008G089600|protein_coding|CODING|Sobic.008G089600.9.v3.1|5|1),INTRON(MODIFIER||||323|Sobic.008G089600|protein_coding|CODING|Sobic.008G089600.4.v3.1|6|1),INTRON(MODIFIER||||323|Sobic.008G089600|protein_coding|CODING|Sobic.008G089600.5.v3.1|6|1)	NA	NA	-
8	Chr08	32709605	NA	G	A	9.52	Qual	44	18,15,6,5	40	12.3	0.5	1	NA	NA	NA	NA	NA	NA	NA	NA	1,0.071,1.6e-07,1	FALSE	NA	NA	NA	NA	-1.978581	NA	0.07154347	NA	INTRON(MODIFIER||||286|Sobic.008G089600|protein_coding|CODING|Sobic.008G089600.2.v3.1|6|1),INTRON(MODIFIER||||286|Sobic.008G089600|protein_coding|CODING|Sobic.008G089600.6.v3.1|6|1),INTRON(MODIFIER||||271|Sobic.008G089600|protein_coding|CODING|Sobic.008G089600.7.v3.1|5|1),INTRON(MODIFIER||||253|Sobic.008G089600|protein_coding|CODING|Sobic.008G089600.8.v3.1|5|1),INTRON(MODIFIER||||253|Sobic.008G089600|protein_coding|CODING|Sobic.008G089600.9.v3.1|5|1),INTRON(MODIFIER||||323|Sobic.008G089600|protein_coding|CODING|Sobic.008G089600.4.v3.1|6|1),INTRON(MODIFIER||||323|Sobic.008G089600|protein_coding|CODING|Sobic.008G089600.5.v3.1|6|1)	NA	NA	-
8	Chr08	32709685	NA	T	C	10.4	PASS	53	20,23,7,3	30	13.2	0.5	1	NA	NA	NA	NA	NA	NA	NA	NA	0.29,1,0.33,1	FALSE	NA	NA	NA	NA	2.330147	NA	0.09673712	NA	INTRON(MODIFIER||||286|Sobic.008G089600|protein_coding|CODING|Sobic.008G089600.2.v3.1|6|1),INTRON(MODIFIER||||286|Sobic.008G089600|protein_coding|CODING|Sobic.008G089600.6.v3.1|6|1),INTRON(MODIFIER||||271|Sobic.008G089600|protein_coding|CODING|Sobic.008G089600.7.v3.1|5|1),INTRON(MODIFIER||||253|Sobic.008G089600|protein_coding|CODING|Sobic.008G089600.8.v3.1|5|1),INTRON(MODIFIER||||253|Sobic.008G089600|protein_coding|CODING|Sobic.008G089600.9.v3.1|5|1),INTRON(MODIFIER||||323|Sobic.008G089600|protein_coding|CODING|Sobic.008G089600.4.v3.1|6|1),INTRON(MODIFIER||||323|Sobic.008G089600|protein_coding|CODING|Sobic.008G089600.5.v3.1|6|1)	NA	NA	-
8	Chr08	32710833	NA	C	T	100	PASS	42	18,8,6,10	16	-24	0.6672	1	NA	NA	NA	NA	NA	NA	NA	NA	0.059,1,1,0.019	FALSE	NA	NA	NA	NA	-0.1424533	NA	0.1454814	NA	INTRON(MODIFIER||||286|Sobic.008G089600|protein_coding|CODING|Sobic.008G089600.2.v3.1|6|1),INTRON(MODIFIER||||286|Sobic.008G089600|protein_coding|CODING|Sobic.008G089600.6.v3.1|6|1),INTRON(MODIFIER||||271|Sobic.008G089600|protein_coding|CODING|Sobic.008G089600.7.v3.1|5|1),INTRON(MODIFIER||||253|Sobic.008G089600|protein_coding|CODING|Sobic.008G089600.8.v3.1|5|1),INTRON(MODIFIER||||253|Sobic.008G089600|protein_coding|CODING|Sobic.008G089600.9.v3.1|5|1),INTRON(MODIFIER||||323|Sobic.008G089600|protein_coding|CODING|Sobic.008G089600.4.v3.1|6|1),INTRON(MODIFIER||||323|Sobic.008G089600|protein_coding|CODING|Sobic.008G089600.5.v3.1|6|1)	NA	NA	-
8	Chr08	32711632	NA	C	T	12.3	PASS	60	23,20,6,11	17	15.1	0.5	1	NA	NA	NA	NA	NA	NA	NA	NA	0.26,1,1,1	FALSE	NA	NA	NA	NA	-0.8366373	NA	0.1670554	NA	INTRON(MODIFIER||||286|Sobic.008G089600|protein_coding|CODING|Sobic.008G089600.2.v3.1|6|1),INTRON(MODIFIER||||286|Sobic.008G089600|protein_coding|CODING|Sobic.008G089600.6.v3.1|6|1),INTRON(MODIFIER||||271|Sobic.008G089600|protein_coding|CODING|Sobic.008G089600.7.v3.1|5|1),INTRON(MODIFIER||||253|Sobic.008G089600|protein_coding|CODING|Sobic.008G089600.8.v3.1|5|1),INTRON(MODIFIER||||253|Sobic.008G089600|protein_coding|CODING|Sobic.008G089600.9.v3.1|5|1),INTRON(MODIFIER||||323|Sobic.008G089600|protein_coding|CODING|Sobic.008G089600.4.v3.1|6|1),INTRON(MODIFIER||||323|Sobic.008G089600|protein_coding|CODING|Sobic.008G089600.5.v3.1|6|1)	NA	NA	-
8	Chr08	32711805	NA	A	T	39	PASS	35	18,7,7,3	43	42	0.5	1	NA	NA	NA	NA	NA	NA	NA	NA	1,1,2.7e-11,1	FALSE	NA	NA	NA	NA	-1.880514	NA	0.04899777	NA	INTRON(MODIFIER||||286|Sobic.008G089600|protein_coding|CODING|Sobic.008G089600.2.v3.1|6|1),INTRON(MODIFIER||||286|Sobic.008G089600|protein_coding|CODING|Sobic.008G089600.6.v3.1|6|1),INTRON(MODIFIER||||271|Sobic.008G089600|protein_coding|CODING|Sobic.008G089600.7.v3.1|5|1),INTRON(MODIFIER||||253|Sobic.008G089600|protein_coding|CODING|Sobic.008G089600.8.v3.1|5|1),INTRON(MODIFIER||||253|Sobic.008G089600|protein_coding|CODING|Sobic.008G089600.9.v3.1|5|1),INTRON(MODIFIER||||323|Sobic.008G089600|protein_coding|CODING|Sobic.008G089600.4.v3.1|6|1),INTRON(MODIFIER||||323|Sobic.008G089600|protein_coding|CODING|Sobic.008G089600.5.v3.1|6|1)	NA	NA	-
8	Chr08	32711814	NA	C	T	24	PASS	38	18,9,7,3	42	27	0.5	1	NA	NA	NA	NA	NA	NA	NA	NA	1,1,1.5e-07,1	FALSE	NA	NA	NA	NA	-1.624466	NA	0.09959158	NA	INTRON(MODIFIER||||286|Sobic.008G089600|protein_coding|CODING|Sobic.008G089600.2.v3.1|6|1),INTRON(MODIFIER||||286|Sobic.008G089600|protein_coding|CODING|Sobic.008G089600.6.v3.1|6|1),INTRON(MODIFIER||||271|Sobic.008G089600|protein_coding|CODING|Sobic.008G089600.7.v3.1|5|1),INTRON(MODIFIER||||253|Sobic.008G089600|protein_coding|CODING|Sobic.008G089600.8.v3.1|5|1),INTRON(MODIFIER||||253|Sobic.008G089600|protein_coding|CODING|Sobic.008G089600.9.v3.1|5|1),INTRON(MODIFIER||||323|Sobic.008G089600|protein_coding|CODING|Sobic.008G089600.4.v3.1|6|1),INTRON(MODIFIER||||323|Sobic.008G089600|protein_coding|CODING|Sobic.008G089600.5.v3.1|6|1)	NA	NA	-
8	Chr08	32712269	NA	G	A	6.98	Qual	51	13,26,1,10	25	9.53	0.4999	1	NA	NA	NA	NA	NA	NA	NA	NA	0.15,1,1,0.48	FALSE	NA	NA	NA	NA	1.124134	NA	0.1420226	NA	INTRON(MODIFIER||||286|Sobic.008G089600|protein_coding|CODING|Sobic.008G089600.2.v3.1|6|1),INTRON(MODIFIER||||286|Sobic.008G089600|protein_coding|CODING|Sobic.008G089600.6.v3.1|6|1),INTRON(MODIFIER||||271|Sobic.008G089600|protein_coding|CODING|Sobic.008G089600.7.v3.1|5|1),INTRON(MODIFIER||||253|Sobic.008G089600|protein_coding|CODING|Sobic.008G089600.8.v3.1|5|1),INTRON(MODIFIER||||253|Sobic.008G089600|protein_coding|CODING|Sobic.008G089600.9.v3.1|5|1),INTRON(MODIFIER||||323|Sobic.008G089600|protein_coding|CODING|Sobic.008G089600.4.v3.1|6|1),INTRON(MODIFIER||||323|Sobic.008G089600|protein_coding|CODING|Sobic.008G089600.5.v3.1|6|1)	NA	NA	-
8	Chr08	32714300	NA	CTTTTTTTT	CTTTTTTT	49.5	PASS	40	2,2,20,15	50	-97.5	1	2	NA	34,0.850000	NA	NA	NA	NA	NA	NA	1,3.9e-06,0.37,1	TRUE	NA	NA	NA	NA	NA	NA	0.1336449	NA	INTRON(MODIFIER||||286|Sobic.008G089600|protein_coding|CODING|Sobic.008G089600.2.v3.1|8|1),INTRON(MODIFIER||||286|Sobic.008G089600|protein_coding|CODING|Sobic.008G089600.6.v3.1|8|1),INTRON(MODIFIER||||271|Sobic.008G089600|protein_coding|CODING|Sobic.008G089600.7.v3.1|7|1),INTRON(MODIFIER||||253|Sobic.008G089600|protein_coding|CODING|Sobic.008G089600.8.v3.1|7|1),INTRON(MODIFIER||||253|Sobic.008G089600|protein_coding|CODING|Sobic.008G089600.9.v3.1|7|1)	NA	NA	-
8	Chr08	32723235	NA	A	G	157	PASS	44	12,13,8,11	43	160	0.5	1	NA	NA	NA	NA	NA	NA	NA	NA	0.77,0.045,1.9e-08,0.4	FALSE	NA	NA	NA	NA	2.179844	NA	0.1868253	NA	INTERGENIC(MODIFIER||||||||||1)	NA	NA	-
8	Chr08	32728393	NA	C	T	222	PASS	18	0,1,9,8	46	-43	1	2	NA	NA	NA	NA	NA	NA	NA	NA	1,0.34,0.03,1	FALSE	NA	NA	NA	NA	1.541982	NA	0.1812282	NA	INTERGENIC(MODIFIER||||||||||1)	NA	NA	-
8	Chr08	32740459	NA	G	C	39.8	PASS	2	0,0,1,1	39	-33	1	2	NA	NA	NA	NA	NA	NA	NA	NA	NA	FALSE	NA	NA	NA	NA	NA	NA	0.0704	NA	INTERGENIC(MODIFIER||||||||||1)	NA	NA	-
8	Chr08	32740460	NA	G	C	37.8	PASS	2	0,0,1,1	39	-33	1	2	NA	NA	NA	NA	NA	NA	NA	NA	NA	FALSE	NA	NA	NA	NA	NA	NA	0.0704	NA	INTERGENIC(MODIFIER||||||||||1)	NA	NA	-
8	Chr08	32740748	NA	C	G	132	PASS	8	0,0,4,4	34	-51	1	2	NA	NA	NA	NA	NA	NA	NA	NA	NA	FALSE	NA	NA	NA	NA	NA	NA	0.1038088	NA	INTERGENIC(MODIFIER||||||||||1)	NA	NA	-
8	Chr08	32758971	NA	A	T	222	PASS	33	0,0,18,15	47	-126	1	2	NA	NA	NA	NA	NA	NA	NA	NA	NA	FALSE	NA	NA	NA	NA	NA	NA	0.02358835	NA	INTERGENIC(MODIFIER||||||||||1)	NA	NA	-
8	Chr08	32769764	NA	G	A	222	PASS	34	0,0,9,23	42	-123	1	2	NA	NA	NA	NA	NA	NA	NA	NA	NA	FALSE	NA	NA	NA	NA	NA	NA	0.2915807	NA	INTERGENIC(MODIFIER||||||||||1)	NA	NA	-
8	Chr08	32769788	NA	G	A	222	PASS	32	0,0,8,24	42	-123	1	2	NA	NA	NA	NA	NA	NA	NA	NA	NA	FALSE	NA	NA	NA	NA	NA	NA	0.1138313	NA	INTERGENIC(MODIFIER||||||||||1)	NA	NA	-
8	Chr08	32801523	NA	C	A	4.13	Qual	37	11,15,4,6	41	6.2	0.4998	1	NA	NA	NA	NA	NA	NA	NA	NA	1,1,3.6e-06,0.45	FALSE	NA	NA	NA	NA	3.19633	NA	0.05149607	NA	INTERGENIC(MODIFIER||||||||||1)	NA	NA	-
8	Chr08	32801938	NA	TTATATATATATATATATAT	TTATATATATATATATAT	216	PASS	21	1,0,7,11	47	-41.5	1	2	NA	17,0.772727	NA	NA	NA	NA	NA	NA	0.42,0.0042,0.23,0.29	TRUE	NA	NA	NA	NA	NA	NA	0.159891	NA	INTERGENIC(MODIFIER||||||||||1)	NA	NA	-
8	Chr08	32811669	NA	CTATATATATATATATATATATATATATATATATATATA	CTATATATATATATATATATATATATATATATATATATATATATA	52.2	PASS	7	0,0,2,0	50	-40.5	1	2	NA	2,0.285714	NA	NA	NA	NA	NA	NA	NA	TRUE	NA	NA	NA	NA	NA	NA	0.032	NA	INTRON(MODIFIER||||231|Sobic.008G089700|protein_coding|CODING|Sobic.008G089700.9.v3.1|7|1),INTRON(MODIFIER||||282|Sobic.008G089700|protein_coding|CODING|Sobic.008G089700.10.v3.1|8|1)	NA	NA	-
8	Chr08	32830835	NA	A	G	181	PASS	19	0,0,7,11	24	-81	1	2	NA	NA	NA	NA	NA	NA	NA	NA	NA	FALSE	NA	NA	NA	NA	NA	NA	0.105365	NA	INTRON(MODIFIER||||282|Sobic.008G089700|protein_coding|CODING|Sobic.008G089700.10.v3.1|6|1),INTRON(MODIFIER||||231|Sobic.008G089700|protein_coding|CODING|Sobic.008G089700.9.v3.1|5|1)	NA	NA	-
8	Chr08	32830837	NA	A	G	134	PASS	19	0,0,7,11	24	-81	1	2	NA	NA	NA	NA	NA	NA	NA	NA	NA	FALSE	NA	NA	NA	NA	NA	NA	0.1063628	NA	INTRON(MODIFIER||||282|Sobic.008G089700|protein_coding|CODING|Sobic.008G089700.10.v3.1|6|1),INTRON(MODIFIER||||231|Sobic.008G089700|protein_coding|CODING|Sobic.008G089700.9.v3.1|5|1)	NA	NA	-
8	Chr08	32830838	NA	T	A	172	PASS	19	0,0,7,11	24	-81	1	2	NA	NA	NA	NA	NA	NA	NA	NA	NA	FALSE	NA	NA	NA	NA	NA	NA	0.1090293	NA	INTRON(MODIFIER||||282|Sobic.008G089700|protein_coding|CODING|Sobic.008G089700.10.v3.1|6|1),INTRON(MODIFIER||||231|Sobic.008G089700|protein_coding|CODING|Sobic.008G089700.9.v3.1|5|1)	NA	NA	-
8	Chr08	32830840	NA	A	C	113	PASS	20	0,0,7,11	24	-81	1	2	NA	NA	NA	NA	NA	NA	NA	NA	NA	FALSE	NA	NA	NA	NA	NA	NA	0.1250494	NA	INTRON(MODIFIER||||282|Sobic.008G089700|protein_coding|CODING|Sobic.008G089700.10.v3.1|6|1),INTRON(MODIFIER||||231|Sobic.008G089700|protein_coding|CODING|Sobic.008G089700.9.v3.1|5|1)	NA	NA	-
8	Chr08	32861121	NA	G	C	56	PASS	4	0,0,2,1	45	-36	1	2	NA	NA	NA	NA	NA	NA	NA	NA	NA	FALSE	NA	NA	NA	NA	NA	NA	0.0598336	NA	INTRON(MODIFIER||||282|Sobic.008G089700|protein_coding|CODING|Sobic.008G089700.10.v3.1|2|1),INTRON(MODIFIER||||231|Sobic.008G089700|protein_coding|CODING|Sobic.008G089700.9.v3.1|1|1)	NA	NA	-
8	Chr08	32861126	NA	G	C	36.8	PASS	3	0,0,2,0	43	-33	1	2	NA	NA	NA	NA	NA	NA	NA	NA	NA	FALSE	NA	NA	NA	NA	NA	NA	0.0592	NA	INTRON(MODIFIER||||282|Sobic.008G089700|protein_coding|CODING|Sobic.008G089700.10.v3.1|2|1),INTRON(MODIFIER||||231|Sobic.008G089700|protein_coding|CODING|Sobic.008G089700.9.v3.1|1|1)	NA	NA	-
8	Chr08	32872626	NA	C	T	5.46	Qual	26	7,5,7,6	34	7.8	0.4999	1	NA	NA	NA	NA	NA	NA	NA	NA	1,0.42,1.8e-12,1	FALSE	NA	NA	NA	NA	0.5711247	NA	0.01004406	NA	INTRON(MODIFIER||||282|Sobic.008G089700|protein_coding|CODING|Sobic.008G089700.10.v3.1|1|1)	NA	NA	-
8	Chr08	32874074	NA	G	A	46	PASS	18	5,8,1,4	46	49	0.5	1	NA	NA	NA	NA	NA	NA	NA	NA	0.61,0.044,0.18,0.012	FALSE	NA	NA	NA	NA	-3.055757	NA	0.08054322	NA	INTRON(MODIFIER||||282|Sobic.008G089700|protein_coding|CODING|Sobic.008G089700.10.v3.1|1|1)	NA	NA	-
8	Chr08	32874101	NA	TCCGCGATCTTCGGCGCCCGCG	TCCGCG	86.5	PASS	17	5,7,1,4	48	89.5	0.5	1	NA	5,0.294118	NA	NA	NA	NA	NA	NA	0.6,0.0002,0.0038,1	TRUE	NA	NA	NA	NA	NA	NA	0.04088199	NA	INTRON(MODIFIER||||282|Sobic.008G089700|protein_coding|CODING|Sobic.008G089700.10.v3.1|1|1)	NA	NA	-
8	Chr08	32874625	NA	G	A	3.23	Qual	5	0,2,2,1	25	-20.1	0.5552	1	NA	NA	NA	NA	NA	NA	NA	NA	0.4,1,0.39,1	FALSE	NA	NA	NA	NA	-1.291774	NA	0.0598336	NA	INTRON(MODIFIER||||282|Sobic.008G089700|protein_coding|CODING|Sobic.008G089700.10.v3.1|1|1)	NA	NA	-
8	Chr08	32883377	NA	T	C	222	PASS	25	0,0,9,16	46	-102	1	2	NA	NA	NA	NA	NA	NA	NA	NA	NA	FALSE	NA	NA	NA	NA	NA	NA	0.1698023	NA	INTERGENIC(MODIFIER||||||||||1)	NA	NA	-
8	Chr08	32890665	NA	A	G	222	PASS	25	0,0,12,12	39	-99	1	2	NA	NA	NA	NA	NA	NA	NA	NA	NA	FALSE	NA	NA	NA	NA	NA	NA	0.2279644	NA	INTERGENIC(MODIFIER||||||||||1)	NA	NA	-
8	Chr08	32892730	NA	G	A	12.3	PASS	46	16,18,5,6	35	15.1	0.5	1	NA	NA	NA	NA	NA	NA	NA	NA	1,1,0.00011,1	FALSE	NA	NA	NA	NA	1.967579	NA	0.05573357	NA	INTERGENIC(MODIFIER||||||||||1)	NA	NA	-
8	Chr08	32893281	NA	C	A	74	PASS	42	11,16,7,8	34	77	0.5	1	NA	NA	NA	NA	NA	NA	NA	NA	0.75,0.21,0.0039,1	FALSE	NA	NA	NA	NA	-1.128749	NA	0.135312	NA	INTERGENIC(MODIFIER||||||||||1)	NA	NA	-
8	Chr08	32893647	NA	G	A	10.4	PASS	34	18,8,4,4	40	13.2	0.5	1	NA	NA	NA	NA	NA	NA	NA	NA	0.41,1,9.2e-08,0.38	FALSE	NA	NA	NA	NA	-2.781093	NA	0.0400115	NA	INTERGENIC(MODIFIER||||||||||1)	NA	NA	-
8	Chr08	32893653	NA	A	G	8.64	Qual	35	18,9,4,4	40	11.3	0.5	1	NA	NA	NA	NA	NA	NA	NA	NA	0.43,1,4.4e-08,1	FALSE	NA	NA	NA	NA	-2.21953	NA	0.1043281	NA	INTERGENIC(MODIFIER||||||||||1)	NA	NA	-
8	Chr08	32893689	NA	C	T	43	PASS	34	14,8,5,7	40	46	0.5	1	NA	NA	NA	NA	NA	NA	NA	NA	0.29,1,1.4e-16,1	FALSE	NA	NA	NA	NA	-0.4865062	NA	0.1383642	NA	INTERGENIC(MODIFIER||||||||||1)	NA	NA	-
8	Chr08	32893791	NA	C	T	84	PASS	39	9,13,4,13	40	87	0.5	1	NA	NA	NA	NA	NA	NA	NA	NA	0.32,0.2,2.5e-17,0.45	FALSE	NA	NA	NA	NA	-0.2690596	NA	0.04850245	NA	INTERGENIC(MODIFIER||||||||||1)	NA	NA	-
8	Chr08	32893803	NA	C	T	80	PASS	39	8,15,4,12	40	83	0.5	1	NA	NA	NA	NA	NA	NA	NA	NA	0.73,1,3.1e-17,1	FALSE	NA	NA	NA	NA	0.5567642	NA	0.1667031	NA	INTERGENIC(MODIFIER||||||||||1)	NA	NA	-
8	Chr08	32893885	NA	C	A	85	PASS	46	10,19,5,11	41	88	0.5	1	NA	NA	NA	NA	NA	NA	NA	NA	1,1,1.3e-10,0.31	FALSE	NA	NA	NA	NA	1.74277	NA	0.1056598	NA	INTERGENIC(MODIFIER||||||||||1)	NA	NA	-
8	Chr08	32893927	NA	G	T	63	PASS	41	8,20,7,6	43	66	0.5	1	NA	NA	NA	NA	NA	NA	NA	NA	0.17,0.00073,3.2e-13,1	FALSE	NA	NA	NA	NA	0.4342571	NA	0.1565251	NA	INTERGENIC(MODIFIER||||||||||1)	NA	NA	-
8	Chr08	32893944	NA	A	G	114	PASS	41	7,17,8,7	42	117	0.5	1	NA	NA	NA	NA	NA	NA	NA	NA	0.18,0.048,2.3e-09,0.091	FALSE	NA	NA	NA	NA	-1.80422	NA	0.0499379	NA	INTERGENIC(MODIFIER||||||||||1)	NA	NA	-
8	Chr08	32894098	NA	A	G	7.8	Qual	25	7,12,2,4	45	10.4	0.5	1	NA	NA	NA	NA	NA	NA	NA	NA	1,0.11,1.2e-05,1	FALSE	NA	NA	NA	NA	1.368012	NA	0.1049699	NA	INTERGENIC(MODIFIER||||||||||1)	NA	NA	-
8	Chr08	32894265	NA	A	G	7.8	Qual	32	12,12,5,3	43	10.4	0.5	1	NA	NA	NA	NA	NA	NA	NA	NA	0.69,1,1.1e-07,0.43	FALSE	NA	NA	NA	NA	-1.414381	NA	0.059869	NA	INTERGENIC(MODIFIER||||||||||1)	NA	NA	-
8	Chr08	32894349	NA	T	C	183	PASS	46	17,9,12,8	42	186	0.5	1	NA	NA	NA	NA	NA	NA	NA	NA	0.76,0.046,2.4e-06,0.32	FALSE	NA	NA	NA	NA	-0.5871998	NA	0.1361801	NA	INTERGENIC(MODIFIER||||||||||1)	NA	NA	-
8	Chr08	32894478	NA	G	A	70	PASS	42	15,12,6,8	43	73	0.5	1	NA	NA	NA	NA	NA	NA	NA	NA	0.52,0.32,4.4e-08,1	FALSE	NA	NA	NA	NA	0.8935183	NA	0.1407814	NA	INTERGENIC(MODIFIER||||||||||1)	NA	NA	-
8	Chr08	32905219	NA	C	T	24	PASS	37	13,14,4,6	43	27	0.5	1	NA	NA	NA	NA	NA	NA	NA	NA	0.72,1,5.1e-16,1	FALSE	NA	NA	NA	NA	2.37685	NA	0.06207119	NA	INTERGENIC(MODIFIER||||||||||1)	NA	NA	-
8	Chr08	32905223	NA	T	C	22	PASS	38	14,14,4,6	43	25	0.5	1	NA	NA	NA	NA	NA	NA	NA	NA	0.72,0.2,9.2e-17,1	FALSE	NA	NA	NA	NA	2.734848	NA	0.07920224	NA	INTERGENIC(MODIFIER||||||||||1)	NA	NA	-
8	Chr08	32905239	NA	G	A	5.46	Qual	38	15,14,4,5	44	7.8	0.4999	1	NA	NA	NA	NA	NA	NA	NA	NA	1,1,5.8e-18,0.12	FALSE	NA	NA	NA	NA	2.952817	NA	0.1083271	NA	INTERGENIC(MODIFIER||||||||||1)	NA	NA	-
8	Chr08	32920775	NA	C	T	70	PASS	34	10,15,7,1	46	73	0.5	1	NA	NA	NA	NA	NA	NA	NA	NA	0.039,1,4.5e-12,1	FALSE	NA	NA	NA	NA	-0.5251051	NA	0.04422966	NA	INTERGENIC(MODIFIER||||||||||1)	NA	NA	-
8	Chr08	32922084	NA	G	A	26	PASS	38	10,12,9,6	40	29	0.5	1	NA	NA	NA	NA	NA	NA	NA	NA	0.51,0.17,4.9e-24,1	FALSE	NA	NA	NA	NA	-1.098172	NA	0.1217182	NA	INTERGENIC(MODIFIER||||||||||1)	NA	NA	-
8	Chr08	32922096	NA	T	C	25	PASS	39	9,15,9,6	40	28	0.5	1	NA	NA	NA	NA	NA	NA	NA	NA	0.2,1,1.4e-25,1	FALSE	NA	NA	NA	NA	-0.1299038	NA	0.02131211	NA	INTERGENIC(MODIFIER||||||||||1)	NA	NA	-
8	Chr08	32925991	NA	C	T	58	PASS	42	13,15,7,5	42	61	0.5	1	NA	NA	NA	NA	NA	NA	NA	NA	0.73,1,4.7e-09,1	FALSE	NA	NA	NA	NA	-2.316854	NA	0.1338059	NA	INTERGENIC(MODIFIER||||||||||1)	NA	NA	-
8	Chr08	32926109	NA	T	C	6.98	Qual	28	9,10,3,5	40	9.53	0.4999	1	NA	NA	NA	NA	NA	NA	NA	NA	0.7,0.17,1.2e-10,0.29	FALSE	NA	NA	NA	NA	0.8761405	NA	0.09108292	NA	INTERGENIC(MODIFIER||||||||||1)	NA	NA	-
8	Chr08	32926110	NA	G	A	6.98	Qual	28	9,10,3,5	40	9.53	0.4999	1	NA	NA	NA	NA	NA	NA	NA	NA	0.7,0.052,1.2e-10,0.31	FALSE	NA	NA	NA	NA	0.8230411	NA	0.09108292	NA	INTERGENIC(MODIFIER||||||||||1)	NA	NA	-
8	Chr08	32928116	NA	C	G	222	PASS	22	0,1,13,8	46	-55	1	2	NA	NA	NA	NA	NA	NA	NA	NA	0.41,0.35,0.09,1	FALSE	NA	NA	NA	NA	1.418599	NA	0.1176368	NA	INTERGENIC(MODIFIER||||||||||1)	NA	NA	-
8	Chr08	32972534	NA	C	T	39	PASS	55	22,15,12,5	20	42	0.5	1	NA	NA	NA	NA	NA	NA	NA	NA	0.55,0.16,1,1	FALSE	NA	NA	NA	NA	-0.2234937	NA	0.1405474	NA	INTERGENIC(MODIFIER||||||||||1)	NA	NA	-
8	Chr08	32972537	NA	T	C	48	PASS	55	8,10,25,10	20	51	0.5	1	NA	NA	NA	NA	NA	NA	NA	NA	0.075,0.073,0.3,1	FALSE	NA	NA	NA	NA	-1.737262	NA	0.1776575	NA	INTERGENIC(MODIFIER||||||||||1)	NA	NA	-
8	Chr08	32972891	NA	A	C	13.2	PASS	52	10,22,11,8	21	16.1	0.5	1	NA	NA	NA	NA	NA	NA	NA	NA	0.082,1,0.011,1	FALSE	NA	NA	NA	NA	-0.6331703	NA	0.1534582	NA	INTERGENIC(MODIFIER||||||||||1)	NA	NA	-
8	Chr08	32972951	NA	A	G	52	PASS	54	19,10,7,16	22	55	0.5	1	NA	NA	NA	NA	NA	NA	NA	NA	0.025,1,0.027,1	FALSE	NA	NA	NA	NA	-0.9396366	NA	0.1901731	NA	INTERGENIC(MODIFIER||||||||||1)	NA	NA	-
8	Chr08	32976491	NA	A	G	22.3	PASS	6	0,0,1,4	18	-42	1	2	NA	NA	NA	NA	NA	NA	NA	NA	NA	FALSE	NA	NA	NA	NA	NA	NA	0.09071144	NA	INTERGENIC(MODIFIER||||||||||1)	NA	NA	-
8	Chr08	33003971	NA	T	C	122	PASS	11	0,2,6,3	27	-43	1	2	NA	NA	NA	NA	NA	NA	NA	NA	0.18,0.32,1,0.26	FALSE	NA	NA	NA	NA	2.003469	NA	0.1243658	NA	INTERGENIC(MODIFIER||||||||||1)	NA	NA	-
8	Chr08	33004068	NA	T	C	12.3	PASS	5	0,2,1,2	21	-30	1	2	NA	NA	NA	NA	NA	NA	NA	NA	1,0.39,1,1	FALSE	NA	NA	NA	NA	-1.291774	NA	0.06733367	NA	INTERGENIC(MODIFIER||||||||||1)	NA	NA	-
8	Chr08	33010045	NA	CG	C	164	PASS	10	0,0,5,5	34	-64.5	1	2	NA	10,1.000000	NA	NA	NA	NA	NA	NA	NA	TRUE	NA	NA	NA	NA	NA	NA	0.1390166	NA	INTERGENIC(MODIFIER||||||||||1)	NA	NA	-
8	Chr08	33010470	NA	G	C,T	215	PASS	16	0,0,10,5	33	-69	1	2	NA	NA	NA	NA	NA	NA	NA	NA	NA	FALSE	NA	NA	NA	NA	NA	NA	0.1392287	NA	INTERGENIC(MODIFIER||||||||||1),INTERGENIC(MODIFIER||||||||||2)	NA	NA	-
8	Chr08	33013268	NA	A	G	14.2	PASS	37	18,9,10,0	34	17.1	0.5	1	NA	NA	NA	NA	NA	NA	NA	NA	0.079,1,0.012,1	FALSE	NA	NA	NA	NA	-1.179875	NA	0.1307857	NA	INTERGENIC(MODIFIER||||||||||1)	NA	NA	-
8	Chr08	33013403	NA	G	C	32	PASS	51	18,15,13,5	40	35	0.5	1	NA	NA	NA	NA	NA	NA	NA	NA	0.25,0.16,8.5e-13,1	FALSE	NA	NA	NA	NA	-0.4434843	NA	0.1462195	NA	INTERGENIC(MODIFIER||||||||||1)	NA	NA	-
8	Chr08	33013419	NA	G	A	29	PASS	53	23,14,9,7	41	32	0.5	1	NA	NA	NA	NA	NA	NA	NA	NA	0.76,1,4.3e-11,1	FALSE	NA	NA	NA	NA	0.7846715	NA	0.1353175	NA	INTERGENIC(MODIFIER||||||||||1)	NA	NA	-
8	Chr08	33013456	NA	C	T	60	PASS	50	20,15,11,4	39	63	0.5	1	NA	NA	NA	NA	NA	NA	NA	NA	0.35,0.33,0.00074,0.12	FALSE	NA	NA	NA	NA	-0.2752132	NA	0.1159982	NA	INTERGENIC(MODIFIER||||||||||1)	NA	NA	-
8	Chr08	33014536	NA	G	A	225	PASS	35	2,2,13,16	46	17.1	0.5	1	NA	NA	NA	NA	NA	NA	NA	NA	1,0.25,0.012,0.25	FALSE	NA	NA	NA	NA	-0.2482188	NA	0.03659021	NA	INTERGENIC(MODIFIER||||||||||1)	NA	NA	-
8	Chr08	33017125	NA	ATT	ATTTT	10.8	PASS	3	0,0,0,3	33	-43.5	1	2	NA	3,1.000000	NA	NA	NA	NA	NA	NA	NA	TRUE	NA	NA	NA	NA	NA	NA	0.05085621	NA	INTERGENIC(MODIFIER||||||||||1)	NA	NA	-
8	Chr08	33022424	NA	T	C	6.2	Qual	22	6,11,5,0	46	8.65	0.4999	1	NA	NA	NA	NA	NA	NA	NA	NA	0.035,0.33,1.5e-08,0.11	FALSE	NA	NA	NA	NA	2.507074	NA	0.06212732	NA	INTERGENIC(MODIFIER||||||||||1)	NA	NA	-
8	Chr08	33031884	NA	T	G	139	PASS	10	0,0,10,0	47	-57	1	2	NA	NA	NA	NA	NA	NA	NA	NA	NA	FALSE	NA	NA	NA	NA	NA	NA	0.1314125	NA	INTERGENIC(MODIFIER||||||||||1)	NA	NA	-
8	Chr08	33034618	NA	TGGGGGGGGG	TGGGGGGGGGG,TGGGGGGGGGGG	59.5	PASS	29	0,0,9,15	50	-104	1	2	NA	25,0.862069	NA	NA	NA	NA	NA	NA	NA	TRUE	NA	NA	NA	NA	NA	NA	0.008037856	NA	INTERGENIC(MODIFIER||||||||||1),INTERGENIC(MODIFIER||||||||||2)	NA	NA	-
8	Chr08	33035801	NA	C	T	16.1	PASS	27	10,8,3,5	42	19.1	0.5	1	NA	NA	NA	NA	NA	NA	NA	NA	0.67,1,2.5e-06,1	FALSE	NA	NA	NA	NA	-1.694444	NA	0.04670117	NA	INTERGENIC(MODIFIER||||||||||1)	NA	NA	-
8	Chr08	33035854	NA	C	A	4.77	Qual	29	11,10,3,5	44	6.99	0.4999	1	NA	NA	NA	NA	NA	NA	NA	NA	0.68,1,2.2e-11,1	FALSE	NA	NA	NA	NA	1.439453	NA	0.04923761	NA	INTERGENIC(MODIFIER||||||||||1)	NA	NA	-
8	Chr08	33036991	NA	T	C	222	PASS	17	0,0,8,9	45	-78	1	2	NA	NA	NA	NA	NA	NA	NA	NA	NA	FALSE	NA	NA	NA	NA	NA	NA	0.1814625	NA	INTERGENIC(MODIFIER||||||||||1)	NA	NA	-
8	Chr08	33040631	NA	A	G	222	PASS	15	0,0,9,5	47	-69	1	2	NA	NA	NA	NA	NA	NA	NA	NA	NA	FALSE	NA	NA	NA	NA	NA	NA	0.08231182	NA	INTERGENIC(MODIFIER||||||||||1)	NA	NA	-
8	Chr08	33041513	NA	T	G	10.4	PASS	16	4,9,2,1	49	13.2	0.5	1	NA	NA	NA	NA	NA	NA	NA	NA	0.52,0.034,1.8e-05,1	FALSE	NA	NA	NA	NA	0.8072073	NA	0.05624503	NA	INTERGENIC(MODIFIER||||||||||1)	NA	NA	-
8	Chr08	33041815	NA	T	A	225	PASS	18	1,1,7,9	47	-6.18	0.5016	1	NA	NA	NA	NA	NA	NA	NA	NA	1,0.28,0.035,0.19	FALSE	NA	NA	NA	NA	0.2107318	NA	0.1731218	NA	INTERGENIC(MODIFIER||||||||||1)	NA	NA	-
8	Chr08	33042746	NA	G	C	75.2	PASS	10	0,1,8,1	31	-17.1	0.5263	1	NA	NA	NA	NA	NA	NA	NA	NA	0.2,0.38,0.12,0.35	FALSE	NA	NA	NA	NA	0.6963106	NA	0.04341127	NA	INTERGENIC(MODIFIER||||||||||1)	NA	NA	-
8	Chr08	33047794	NA	C	T	20.8	PASS	15	6,3,5,1	14	-23	0.6243	1	NA	NA	NA	NA	NA	NA	NA	NA	0.6,1,1,0.38	FALSE	NA	NA	NA	NA	-1.237437	NA	0.1037036	NA	INTERGENIC(MODIFIER||||||||||1)	NA	NA	-
8	Chr08	33053291	NA	A	G	225	PASS	23	2,2,7,12	41	-11.3	0.5064	1	NA	NA	NA	NA	NA	NA	NA	NA	1,0.48,1,1	FALSE	NA	NA	NA	NA	0.9327732	NA	0.1814122	NA	INTERGENIC(MODIFIER||||||||||1)	NA	NA	-
8	Chr08	33053558	NA	A	T	225	PASS	32	2,6,13,11	42	12.3	0.5	1	NA	NA	NA	NA	NA	NA	NA	NA	0.23,0.26,1,1	FALSE	NA	NA	NA	NA	-3.242196	NA	0.1883052	NA	INTERGENIC(MODIFIER||||||||||1)	NA	NA	-
8	Chr08	33083485	NA	C	T	5.46	Qual	30	9,12,6,3	38	7.8	0.4999	1	NA	NA	NA	NA	NA	NA	NA	NA	0.43,1,1e-05,1	FALSE	NA	NA	NA	NA	-0.633588	NA	0.07415082	NA	INTERGENIC(MODIFIER||||||||||1)	NA	NA	-
8	Chr08	33098734	NA	CGGGGGGGGGGGG	CGGGGGGGGGG	42.6	PASS	7	0,0,2,4	50	-52.5	1	2	NA	6,0.666667	NA	NA	NA	NA	NA	NA	NA	TRUE	NA	NA	NA	NA	NA	NA	0.1049857	NA	INTERGENIC(MODIFIER||||||||||1)	NA	NA	-
8	Chr08	33109612	NA	G	T	222	PASS	11	0,0,4,7	46	-60	1	2	NA	NA	NA	NA	NA	NA	NA	NA	NA	FALSE	NA	NA	NA	NA	NA	NA	0.1390189	NA	INTERGENIC(MODIFIER||||||||||1)	NA	NA	-
8	Chr08	33113736	NA	G	A	222	PASS	23	0,0,14,8	46	-93	1	2	NA	NA	NA	NA	NA	NA	NA	NA	NA	FALSE	NA	NA	NA	NA	NA	NA	0.201726	NA	INTERGENIC(MODIFIER||||||||||1)	NA	NA	-
8	Chr08	33121634	NA	ATTTTTTT	ATTTTTT	70.5	PASS	31	0,0,21,9	50	-125	1	2	NA	30,0.967742	NA	NA	NA	NA	NA	NA	NA	TRUE	NA	NA	NA	NA	NA	NA	0.2665641	NA	INTERGENIC(MODIFIER||||||||||1)	NA	NA	-
8	Chr08	33125722	NA	C	A	19.1	PASS	9	2,5,1,1	49	22	0.5	1	NA	NA	NA	NA	NA	NA	NA	NA	1,1,0,1	FALSE	NA	NA	NA	NA	0.8217058	NA	0.0768	NA	INTERGENIC(MODIFIER||||||||||1)	NA	NA	-
8	Chr08	33157143	NA	C	A	222	PASS	17	0,0,12,5	43	-78	1	2	NA	NA	NA	NA	NA	NA	NA	NA	NA	FALSE	NA	NA	NA	NA	NA	NA	0.1569495	NA	INTERGENIC(MODIFIER||||||||||1)	NA	NA	-
8	Chr08	33157247	NA	C	A	222	PASS	16	0,1,9,6	43	-58	1	2	NA	NA	NA	NA	NA	NA	NA	NA	0.44,1,0.07,0.37	FALSE	NA	NA	NA	NA	0.4338609	NA	0.1720108	NA	INTERGENIC(MODIFIER||||||||||1)	NA	NA	-
8	Chr08	33167910	NA	G	A	21	PASS	25	9,9,4,2	38	24	0.5	1	NA	NA	NA	NA	NA	NA	NA	NA	0.65,1,0.00032,0.21	FALSE	NA	NA	NA	NA	-2.166667	NA	0.09646954	NA	INTERGENIC(MODIFIER||||||||||1)	NA	NA	-
8	Chr08	33167962	NA	G	C	5.46	Qual	30	12,13,2,3	33	7.8	0.4999	1	NA	NA	NA	NA	NA	NA	NA	NA	1,1,0.36,1	FALSE	NA	NA	NA	NA	-0.2225947	NA	0.09308003	NA	INTERGENIC(MODIFIER||||||||||1)	NA	NA	-
8	Chr08	33167997	NA	C	T	31	PASS	33	12,14,3,4	33	34	0.5	1	NA	NA	NA	NA	NA	NA	NA	NA	1,1,0.2,1	FALSE	NA	NA	NA	NA	-0.286239	NA	0.114898	NA	INTERGENIC(MODIFIER||||||||||1)	NA	NA	-
8	Chr08	33172798	NA	G	A	71.1	PASS	18	2,4,2,10	18	-32	1	2	NA	NA	NA	NA	NA	NA	NA	NA	0.57,0.12,1,1	FALSE	NA	NA	NA	NA	-1.264391	NA	0.1553414	NA	INTERGENIC(MODIFIER||||||||||1)	NA	NA	-
8	Chr08	33172809	NA	T	C	55.5	PASS	17	2,4,2,9	17	-31	1	2	NA	NA	NA	NA	NA	NA	NA	NA	0.58,0.31,1,1	FALSE	NA	NA	NA	NA	-1.658312	NA	0.1076115	NA	INTERGENIC(MODIFIER||||||||||1)	NA	NA	-
8	Chr08	33172825	NA	C	T	78.2	PASS	11	2,0,1,8	20	-43	1	2	NA	NA	NA	NA	NA	NA	NA	NA	0.055,0.49,1,0.3	FALSE	NA	NA	NA	NA	0.1178511	NA	0.07926465	NA	INTERGENIC(MODIFIER||||||||||1)	NA	NA	-
8	Chr08	33189133	NA	A	T	222	PASS	21	0,0,13,8	47	-90	1	2	NA	NA	NA	NA	NA	NA	NA	NA	NA	FALSE	NA	NA	NA	NA	NA	NA	0.008833568	NA	INTERGENIC(MODIFIER||||||||||1)	NA	NA	-
8	Chr08	33195383	NA	T	C	9.52	Qual	45	16,15,8,4	43	12.3	0.5	1	NA	NA	NA	NA	NA	NA	NA	NA	0.5,1,2.4e-18,0.084	FALSE	NA	NA	NA	NA	-2.558731	NA	0.135569	NA	INTERGENIC(MODIFIER||||||||||1)	NA	NA	-
8	Chr08	33211794	NA	G	T	222	PASS	19	0,0,8,10	47	-81	1	2	NA	NA	NA	NA	NA	NA	NA	NA	NA	FALSE	NA	NA	NA	NA	NA	NA	0.03833746	NA	INTERGENIC(MODIFIER||||||||||1)	NA	NA	-
8	Chr08	33228167	NA	A	C	222	PASS	14	0,0,8,6	47	-69	1	2	NA	NA	NA	NA	NA	NA	NA	NA	NA	FALSE	NA	NA	NA	NA	NA	NA	0.1349054	NA	INTERGENIC(MODIFIER||||||||||1)	NA	NA	-
8	Chr08	33256639	NA	A	G	222	PASS	35	0,0,19,14	47	-126	1	2	NA	NA	NA	NA	NA	NA	NA	NA	NA	FALSE	NA	NA	NA	NA	NA	NA	0.1311931	NA	INTERGENIC(MODIFIER||||||||||1)	NA	NA	-
8	Chr08	33273806	NA	G	C	222	PASS	14	0,0,8,6	46	-69	1	2	NA	NA	NA	NA	NA	NA	NA	NA	NA	FALSE	NA	NA	NA	NA	NA	NA	0.05313928	NA	INTERGENIC(MODIFIER||||||||||1)	NA	NA	-
8	Chr08	33279949	NA	A	G	186	PASS	12	0,0,2,9	46	-60	1	2	NA	NA	NA	NA	NA	NA	NA	NA	NA	FALSE	NA	NA	NA	NA	NA	NA	0.1374732	NA	INTERGENIC(MODIFIER||||||||||1)	NA	NA	-
8	Chr08	33283412	NA	C	A	5.46	Qual	29	7,14,4,3	37	7.8	0.4999	1	NA	NA	NA	NA	NA	NA	NA	NA	0.38,0.49,0.0028,1	FALSE	NA	NA	NA	NA	2.175288	NA	0.07930851	NA	INTERGENIC(MODIFIER||||||||||1)	NA	NA	-
8	Chr08	33283414	NA	C	T	3.54	Qual	30	7,15,4,3	37	5.47	0.4998	1	NA	NA	NA	NA	NA	NA	NA	NA	0.37,1,0.002,1	FALSE	NA	NA	NA	NA	2.216965	NA	0.08641475	NA	INTERGENIC(MODIFIER||||||||||1)	NA	NA	-
8	Chr08	33283419	NA	C	T	3.54	Qual	30	7,15,4,3	37	5.47	0.4998	1	NA	NA	NA	NA	NA	NA	NA	NA	0.37,1,0.002,1	FALSE	NA	NA	NA	NA	2.216965	NA	0.1065693	NA	INTERGENIC(MODIFIER||||||||||1)	NA	NA	-
8	Chr08	33283632	NA	C	T	12.3	PASS	20	7,8,4,0	45	15.1	0.5	1	NA	NA	NA	NA	NA	NA	NA	NA	0.1,0.12,0.031,0.41	FALSE	NA	NA	NA	NA	1.25	NA	0.06376843	NA	INTERGENIC(MODIFIER||||||||||1)	NA	NA	-
8	Chr08	33286208	NA	C	T	222	PASS	14	0,0,10,4	46	-69	1	2	NA	NA	NA	NA	NA	NA	NA	NA	NA	FALSE	NA	NA	NA	NA	NA	NA	0.08032723	NA	INTERGENIC(MODIFIER||||||||||1)	NA	NA	-
8	Chr08	33291378	NA	C	A	225	PASS	43	5,1,15,22	40	-31	1	2	NA	NA	NA	NA	NA	NA	NA	NA	0.081,0.26,1,1	FALSE	NA	NA	NA	NA	2.435974	NA	0.06483859	NA	INTERGENIC(MODIFIER||||||||||1)	NA	NA	-
8	Chr08	33292556	NA	T	C	222	PASS	24	0,0,14,9	42	-96	1	2	NA	NA	NA	NA	NA	NA	NA	NA	NA	FALSE	NA	NA	NA	NA	NA	NA	0.2029807	NA	INTERGENIC(MODIFIER||||||||||1)	NA	NA	-
8	Chr08	33316622	NA	T	A	32	PASS	10	4,2,4,0	37	35	0.5	1	NA	NA	NA	NA	NA	NA	NA	NA	0.47,0.12,0.089,0.067	FALSE	NA	NA	NA	NA	-1.077091	NA	0.08228788	NA	INTERGENIC(MODIFIER||||||||||1)	NA	NA	-
8	Chr08	33316740	NA	G	A	225	PASS	40	13,7,14,6	34	149	0.5	1	NA	NA	NA	NA	NA	NA	NA	NA	1,1,1,1	FALSE	NA	NA	NA	NA	-0.2569759	NA	0.1350008	NA	INTERGENIC(MODIFIER||||||||||1)	NA	NA	-
8	Chr08	33316781	NA	C	T	208	PASS	43	13,8,15,5	30	96	0.5	1	NA	NA	NA	NA	NA	NA	NA	NA	0.51,1,1,0.34	FALSE	NA	NA	NA	NA	-0.8737479	NA	0.1925397	NA	INTERGENIC(MODIFIER||||||||||1)	NA	NA	-
8	Chr08	33316935	NA	T	C	48	PASS	24	8,9,4,3	36	51	0.5	1	NA	NA	NA	NA	NA	NA	NA	NA	1,0.17,0.021,1	FALSE	NA	NA	NA	NA	-0.1905322	NA	0.08761878	NA	INTERGENIC(MODIFIER||||||||||1)	NA	NA	-
8	Chr08	33316976	NA	C	T	151	PASS	29	4,12,9,4	37	154	0.5	1	NA	NA	NA	NA	NA	NA	NA	NA	0.027,0.032,0.41,1	FALSE	NA	NA	NA	NA	-0.9428374	NA	0.02870276	NA	INTERGENIC(MODIFIER||||||||||1)	NA	NA	-
8	Chr08	33317096	NA	G	A	185	PASS	24	2,9,7,4	34	104	0.5	1	NA	NA	NA	NA	NA	NA	NA	NA	0.08,1,1,1	FALSE	NA	NA	NA	NA	-0.3939901	NA	0.1190862	NA	INTERGENIC(MODIFIER||||||||||1)	NA	NA	-
8	Chr08	33317311	NA	T	C	131	PASS	37	10,14,9,4	43	134	0.5	1	NA	NA	NA	NA	NA	NA	NA	NA	0.17,0.17,7.8e-07,0.064	FALSE	NA	NA	NA	NA	-2.561046	NA	0.1242049	NA	INTERGENIC(MODIFIER||||||||||1)	NA	NA	-
8	Chr08	33317353	NA	T	C	225	PASS	35	10,8,9,8	44	225	0.5	1	NA	NA	NA	NA	NA	NA	NA	NA	1,0.2,0.0025,1	FALSE	NA	NA	NA	NA	-4.538176	NA	0.09589132	NA	INTERGENIC(MODIFIER||||||||||1)	NA	NA	-
8	Chr08	33323661	NA	A	C	224	PASS	24	1,1,10,12	46	-33	1	2	NA	NA	NA	NA	NA	NA	NA	NA	1,1,0.0024,0.24	FALSE	NA	NA	NA	NA	-0.2611165	NA	0.205763	NA	INTERGENIC(MODIFIER||||||||||1)	NA	NA	-
8	Chr08	33324847	NA	G	C	222	PASS	18	0,1,8,8	46	-42	1	2	NA	NA	NA	NA	NA	NA	NA	NA	1,1,0.034,0.25	FALSE	NA	NA	NA	NA	0.5103104	NA	0.1331623	NA	INTERGENIC(MODIFIER||||||||||1)	NA	NA	-
8	Chr08	33329730	NA	C	A	225	PASS	32	3,4,15,9	43	25	0.5	1	NA	NA	NA	NA	NA	NA	NA	NA	0.41,0.17,1,0.1	FALSE	NA	NA	NA	NA	-0.5905695	NA	0.2449874	NA	INTERGENIC(MODIFIER||||||||||1)	NA	NA	-
8	Chr08	33329804	NA	A	C	20	PASS	37	12,11,6,6	37	23	0.5	1	NA	NA	NA	NA	NA	NA	NA	NA	1,0.43,1e-06,1	FALSE	NA	NA	NA	NA	-1.476977	NA	0.1255867	NA	INTERGENIC(MODIFIER||||||||||1)	NA	NA	-
8	Chr08	33329810	NA	G	A	26	PASS	36	13,10,5,7	37	29	0.5	1	NA	NA	NA	NA	NA	NA	NA	NA	0.49,1,1.1e-06,1	FALSE	NA	NA	NA	NA	-1.789749	NA	0.12603	NA	INTERGENIC(MODIFIER||||||||||1)	NA	NA	-
8	Chr08	33329838	NA	C	A	43	PASS	42	11,14,7,10	39	46	0.5	1	NA	NA	NA	NA	NA	NA	NA	NA	1,0.093,7.3e-23,1	FALSE	NA	NA	NA	NA	0.2818737	NA	0.05422423	NA	INTERGENIC(MODIFIER||||||||||1)	NA	NA	-
8	Chr08	33329859	NA	T	C	90	PASS	47	13,14,10,10	40	93	0.5	1	NA	NA	NA	NA	NA	NA	NA	NA	1,1,2.5e-23,1	FALSE	NA	NA	NA	NA	1.602985	NA	0.1385287	NA	INTERGENIC(MODIFIER||||||||||1)	NA	NA	-
8	Chr08	33329938	NA	C	T	25	PASS	40	15,16,6,3	45	28	0.5	1	NA	NA	NA	NA	NA	NA	NA	NA	0.46,0.13,6.7e-24,1	FALSE	NA	NA	NA	NA	1.684224	NA	0.1304554	NA	INTERGENIC(MODIFIER||||||||||1)	NA	NA	-
8	Chr08	33329956	NA	G	A	6.98	Qual	39	13,18,6,2	46	9.53	0.4999	1	NA	NA	NA	NA	NA	NA	NA	NA	0.13,0.11,2.6e-23,0.44	FALSE	NA	NA	NA	NA	2.452019	NA	0.1082526	NA	INTERGENIC(MODIFIER||||||||||1)	NA	NA	-
8	Chr08	33330628	NA	A	G	48	PASS	26	5,11,4,4	44	51	0.5	1	NA	NA	NA	NA	NA	NA	NA	NA	0.41,0.32,1.5e-06,1	FALSE	NA	NA	NA	NA	-0.9491773	NA	0.1147958	NA	INTERGENIC(MODIFIER||||||||||1)	NA	NA	-
8	Chr08	33330711	NA	T	G	142	PASS	40	13,12,7,8	44	145	0.5	1	NA	NA	NA	NA	NA	NA	NA	NA	1,1,3e-13,1	FALSE	NA	NA	NA	NA	0.08381163	NA	0.163933	NA	INTERGENIC(MODIFIER||||||||||1)	NA	NA	-
8	Chr08	33330748	NA	G	A	107	PASS	33	13,8,5,6	44	110	0.5	1	NA	NA	NA	NA	NA	NA	NA	NA	0.47,0.1,5.5e-18,1	FALSE	NA	NA	NA	NA	1.825095	NA	0.03044008	NA	INTERGENIC(MODIFIER||||||||||1)	NA	NA	-
8	Chr08	33330754	NA	C	T	113	PASS	33	13,7,4,7	44	116	0.5	1	NA	NA	NA	NA	NA	NA	NA	NA	0.15,0.23,8.1e-20,1	FALSE	NA	NA	NA	NA	1.383086	NA	0.01925287	NA	INTERGENIC(MODIFIER||||||||||1)	NA	NA	-
8	Chr08	33332229	NA	C	T	49	PASS	25	8,4,9,4	37	52	0.5	1	NA	NA	NA	NA	NA	NA	NA	NA	1,1,1.2e-11,0.23	FALSE	NA	NA	NA	NA	-2.855623	NA	0.05568976	NA	INTERGENIC(MODIFIER||||||||||1)	NA	NA	-
8	Chr08	33332286	NA	C	T	15.1	PASS	33	12,11,7,3	36	18.1	0.5	1	NA	NA	NA	NA	NA	NA	NA	NA	0.46,1,0.0014,1	FALSE	NA	NA	NA	NA	0.2154517	NA	0.1089474	NA	INTERGENIC(MODIFIER||||||||||1)	NA	NA	-
8	Chr08	33332357	NA	A	G	3.01	Qual	27	8,9,5,5	41	4.77	0.4997	1	NA	NA	NA	NA	NA	NA	NA	NA	1,1,8.3e-17,0.25	FALSE	NA	NA	NA	NA	2.836845	NA	0.06450643	NA	INTERGENIC(MODIFIER||||||||||1)	NA	NA	-
8	Chr08	33332740	NA	A	G	4.77	Qual	27	12,6,2,7	41	6.99	0.4999	1	NA	NA	NA	NA	NA	NA	NA	NA	0.046,1,1.1e-12,1	FALSE	NA	NA	NA	NA	-0.07715168	NA	0.0418647	NA	INTERGENIC(MODIFIER||||||||||1)	NA	NA	-
8	Chr08	33334392	NA	G	A	37	PASS	38	9,13,3,11	41	40	0.5	1	NA	NA	NA	NA	NA	NA	NA	NA	0.29,1,7.9e-15,1	FALSE	NA	NA	NA	NA	-1.736074	NA	0.161464	NA	INTERGENIC(MODIFIER||||||||||1)	NA	NA	-
8	Chr08	33340399	NA	G	A	174	PASS	57	13,20,5,17	43	177	0.5	1	NA	NA	NA	NA	NA	NA	NA	NA	0.25,0.16,3.2e-09,1	FALSE	NA	NA	NA	NA	-1.70943	NA	0.2038768	NA	INTERGENIC(MODIFIER||||||||||1)	NA	NA	-
8	Chr08	33340732	NA	G	T	13.2	PASS	51	20,22,8,1	40	16.1	0.5	1	NA	NA	NA	NA	NA	NA	NA	NA	0.031,1,0.019,1	FALSE	NA	NA	NA	NA	0.2841456	NA	0.0647018	NA	INTERGENIC(MODIFIER||||||||||1)	NA	NA	-
8	Chr08	33341175	NA	C	T	211	PASS	66	21,20,10,15	37	214	0.5	1	NA	NA	NA	NA	NA	NA	NA	NA	0.45,1,0.14,1	FALSE	NA	NA	NA	NA	1.969598	NA	0.2051105	NA	INTERGENIC(MODIFIER||||||||||1)	NA	NA	-
8	Chr08	33341220	NA	C	T	14.2	PASS	67	29,26,4,8	34	17.1	0.5	1	NA	NA	NA	NA	NA	NA	NA	NA	0.34,1,0.16,0.057	FALSE	NA	NA	NA	NA	3.065953	NA	0.1554795	NA	INTERGENIC(MODIFIER||||||||||1)	NA	NA	-
8	Chr08	33341262	NA	G	A	126	PASS	68	22,23,9,14	33	129	0.5	1	NA	NA	NA	NA	NA	NA	NA	NA	0.61,1,0.1,0.48	FALSE	NA	NA	NA	NA	-0.4407322	NA	0.1720871	NA	INTERGENIC(MODIFIER||||||||||1)	NA	NA	-
8	Chr08	33341414	NA	A	G	59	PASS	34	12,12,0,10	43	62	0.5	1	NA	NA	NA	NA	NA	NA	NA	NA	0.0058,0.057,9.1e-06,0.39	FALSE	NA	NA	NA	NA	-2.362278	NA	0.03854545	NA	INTERGENIC(MODIFIER||||||||||1)	NA	NA	-
8	Chr08	33341418	NA	T	G	64	PASS	33	12,13,0,8	43	67	0.5	1	NA	NA	NA	NA	NA	NA	NA	NA	0.03,1,0.085,0.39	FALSE	NA	NA	NA	NA	-2.709542	NA	0.02942467	NA	INTERGENIC(MODIFIER||||||||||1)	NA	NA	-
8	Chr08	33341832	NA	G	A	225	PASS	41	6,10,13,12	33	70	0.5	1	NA	NA	NA	NA	NA	NA	NA	NA	0.52,0.41,1,0.19	FALSE	NA	NA	NA	NA	2.338536	NA	0.1284129	NA	INTERGENIC(MODIFIER||||||||||1)	NA	NA	-
8	Chr08	33341934	NA	T	A	4.26	Qual	10	2,1,4,3	15	-17.1	0.5262	1	NA	NA	NA	NA	NA	NA	NA	NA	1,1,0.34,1	FALSE	NA	NA	NA	NA	-0.9422182	NA	0.07976887	NA	INTERGENIC(MODIFIER||||||||||1)	NA	NA	-
8	Chr08	33342022	NA	T	C	176	PASS	17	1,0,10,4	26	-60	1	2	NA	NA	NA	NA	NA	NA	NA	NA	1,1,1,0.28	FALSE	NA	NA	NA	NA	-1.735913	NA	0.04629383	NA	INTERGENIC(MODIFIER||||||||||1)	NA	NA	-
8	Chr08	33342802	NA	T	C	124	PASS	16	0,0,8,8	19	-75	1	2	NA	NA	NA	NA	NA	NA	NA	NA	NA	FALSE	NA	NA	NA	NA	NA	NA	0.1483676	NA	INTERGENIC(MODIFIER||||||||||1)	NA	NA	-
8	Chr08	33343132	NA	G	C	24	PASS	32	17,4,6,2	30	27	0.5	1	NA	NA	NA	NA	NA	NA	NA	NA	1,1,0.032,1	FALSE	NA	NA	NA	NA	0.0243975	NA	0.06056235	NA	INTERGENIC(MODIFIER||||||||||1)	NA	NA	-
8	Chr08	33343732	NA	A	G	29	PASS	39	22,7,6,4	44	32	0.5	1	NA	NA	NA	NA	NA	NA	NA	NA	0.42,1,2.1e-12,1	FALSE	NA	NA	NA	NA	1.399107	NA	0.1388161	NA	INTERGENIC(MODIFIER||||||||||1)	NA	NA	-
8	Chr08	33343978	NA	A	C	4.13	Qual	29	9,14,2,3	35	6.2	0.4998	1	NA	NA	NA	NA	NA	NA	NA	NA	1,0.034,0.18,0.11	FALSE	NA	NA	NA	NA	-1.739565	NA	0.09274344	NA	INTERGENIC(MODIFIER||||||||||1)	NA	NA	-
8	Chr08	33344368	NA	C	T	38	PASS	27	17,1,7,1	34	41	0.5	1	NA	NA	NA	NA	NA	NA	NA	NA	0.53,1,0.00016,1	FALSE	NA	NA	NA	NA	-1.75	NA	0.1171281	NA	INTERGENIC(MODIFIER||||||||||1)	NA	NA	-
8	Chr08	33344371	NA	C	T	32	PASS	27	17,1,7,1	34	35	0.5	1	NA	NA	NA	NA	NA	NA	NA	NA	0.53,0.17,0.00016,1	FALSE	NA	NA	NA	NA	-1.805556	NA	0.1144241	NA	INTERGENIC(MODIFIER||||||||||1)	NA	NA	-
8	Chr08	33344904	NA	A	G	88	PASS	48	17,17,4,9	41	91	0.5	1	NA	NA	NA	NA	NA	NA	NA	NA	0.33,0.3,0.00016,1	FALSE	NA	NA	NA	NA	-1.391281	NA	0.1452335	NA	INTERGENIC(MODIFIER||||||||||1)	NA	NA	-
8	Chr08	33345061	NA	TAGTA	TAGTAGTAGTAAGTA	29.5	PASS	41	12,17,9,2	44	32.5	0.5	1	NA	11,0.268293	NA	NA	NA	NA	NA	NA	0.034,1,4.8e-14,1	TRUE	NA	NA	NA	NA	NA	NA	0.3271047	NA	INTERGENIC(MODIFIER||||||||||1)	NA	NA	-
8	Chr08	33345537	NA	A	G	191	PASS	10	0,0,2,8	46	-57	1	2	NA	NA	NA	NA	NA	NA	NA	NA	NA	FALSE	NA	NA	NA	NA	NA	NA	0.1152958	NA	INTERGENIC(MODIFIER||||||||||1)	NA	NA	-
8	Chr08	33345705	NA	G	A	3.01	Qual	12	7,2,2,1	43	4.77	0.4997	1	NA	NA	NA	NA	NA	NA	NA	NA	1,0.041,2e-07,1	FALSE	NA	NA	NA	NA	-1.1094	NA	0.0270646	NA	INTERGENIC(MODIFIER||||||||||1)	NA	NA	-
8	Chr08	33346073	NA	C	G	51	PASS	22	9,6,5,2	45	54	0.5	1	NA	NA	NA	NA	NA	NA	NA	NA	1,0.091,7.7e-06,1	FALSE	NA	NA	NA	NA	-2.608157	NA	0.05891318	NA	INTERGENIC(MODIFIER||||||||||1)	NA	NA	-
8	Chr08	33346176	NA	T	C	97	PASS	23	8,5,6,3	43	100	0.5	1	NA	NA	NA	NA	NA	NA	NA	NA	1,0.38,2.2e-06,1	FALSE	NA	NA	NA	NA	1.335561	NA	0.1110825	NA	INTERGENIC(MODIFIER||||||||||1)	NA	NA	-
8	Chr08	33346187	NA	CATATATATATAT	CATATATATAT	11.8	PASS	20	7,4,2,3	44	14.6	0.5	1	NA	5,0.250000	NA	NA	NA	NA	NA	NA	0.6,0.019,3.6e-06,1	TRUE	NA	NA	NA	NA	NA	NA	0.139489	NA	INTERGENIC(MODIFIER||||||||||1)	NA	NA	-
8	Chr08	33346225	NA	T	C	4.77	Qual	17	9,5,1,2	47	6.99	0.4999	1	NA	NA	NA	NA	NA	NA	NA	NA	0.54,1,3.8e-08,0.25	FALSE	NA	NA	NA	NA	2.330781	NA	0.04940956	NA	INTERGENIC(MODIFIER||||||||||1)	NA	NA	-
8	Chr08	33347205	NA	C	T	222	PASS	18	0,0,13,5	40	-81	1	2	NA	NA	NA	NA	NA	NA	NA	NA	NA	FALSE	NA	NA	NA	NA	NA	NA	0.1832816	NA	INTERGENIC(MODIFIER||||||||||1)	NA	NA	-
8	Chr08	33347291	NA	G	A	13.2	PASS	22	11,6,2,3	40	16.1	0.5	1	NA	NA	NA	NA	NA	NA	NA	NA	0.61,1,4.2e-06,1	FALSE	NA	NA	NA	NA	-1.645268	NA	0.05992068	NA	INTERGENIC(MODIFIER||||||||||1)	NA	NA	-
8	Chr08	33347337	NA	G	A	17.1	PASS	22	9,7,2,4	42	20.1	0.5	1	NA	NA	NA	NA	NA	NA	NA	NA	0.64,1,1.7e-07,1	FALSE	NA	NA	NA	NA	0.4791864	NA	0.1037036	NA	INTERGENIC(MODIFIER||||||||||1)	NA	NA	-
8	Chr08	33348431	NA	C	G	40	PASS	37	14,14,4,5	44	43	0.5	1	NA	NA	NA	NA	NA	NA	NA	NA	1,1,3e-09,1	FALSE	NA	NA	NA	NA	-1.362885	NA	0.01519743	NA	INTERGENIC(MODIFIER||||||||||1)	NA	NA	-
8	Chr08	33348450	NA	C	G	69	PASS	41	11,16,5,8	42	72	0.5	1	NA	NA	NA	NA	NA	NA	NA	NA	1,0.19,1.6e-10,0.062	FALSE	NA	NA	NA	NA	-2.367876	NA	0.1449986	NA	INTERGENIC(MODIFIER||||||||||1)	NA	NA	-
8	Chr08	33348623	NA	G	C	222	PASS	24	0,0,6,17	32	-96	1	2	NA	NA	NA	NA	NA	NA	NA	NA	NA	FALSE	NA	NA	NA	NA	NA	NA	0.08528718	NA	INTERGENIC(MODIFIER||||||||||1)	NA	NA	-
8	Chr08	33348793	NA	G	A	26	PASS	26	8,11,2,5	42	29	0.5	1	NA	NA	NA	NA	NA	NA	NA	NA	0.67,1,0.00057,0.16	FALSE	NA	NA	NA	NA	0.7514953	NA	0.1004495	NA	INTERGENIC(MODIFIER||||||||||1)	NA	NA	-
8	Chr08	33349144	NA	C	T	16.1	PASS	22	12,5,4,1	37	19.1	0.5	1	NA	NA	NA	NA	NA	NA	NA	NA	1,1,0.076,1	FALSE	NA	NA	NA	NA	-0.7051147	NA	0.09539213	NA	INTERGENIC(MODIFIER||||||||||1)	NA	NA	-
8	Chr08	33349186	NA	T	C	4.77	Qual	22	9,7,6,0	40	6.99	0.4999	1	NA	NA	NA	NA	NA	NA	NA	NA	0.12,0.32,1.3e-05,1	FALSE	NA	NA	NA	NA	1.216396	NA	0.07833507	NA	INTERGENIC(MODIFIER||||||||||1)	NA	NA	-
8	Chr08	33349485	NA	G	T	137	PASS	32	9,9,9,5	42	140	0.5	1	NA	NA	NA	NA	NA	NA	NA	NA	0.49,0.07,0.00049,0.29	FALSE	NA	NA	NA	NA	-2.450152	NA	0.1555415	NA	INTERGENIC(MODIFIER||||||||||1)	NA	NA	-
8	Chr08	33349486	NA	T	A	143	PASS	32	9,9,9,5	42	146	0.5	1	NA	NA	NA	NA	NA	NA	NA	NA	0.49,0.31,0.00049,0.34	FALSE	NA	NA	NA	NA	-2.412166	NA	0.1569804	NA	INTERGENIC(MODIFIER||||||||||1)	NA	NA	-
8	Chr08	33349679	NA	C	T	70	PASS	43	11,20,8,4	31	73	0.5	1	NA	NA	NA	NA	NA	NA	NA	NA	0.091,0.051,1,1	FALSE	NA	NA	NA	NA	-0.9070634	NA	0.06721084	NA	INTERGENIC(MODIFIER||||||||||1)	NA	NA	-
8	Chr08	33349995	NA	C	T	160	PASS	45	17,10,9,8	43	163	0.5	1	NA	NA	NA	NA	NA	NA	NA	NA	0.54,1,1.5e-05,0.16	FALSE	NA	NA	NA	NA	1.34979	NA	0.1797537	NA	INTERGENIC(MODIFIER||||||||||1)	NA	NA	-
8	Chr08	33350068	NA	G	A	173	PASS	44	14,12,8,9	44	176	0.5	1	NA	NA	NA	NA	NA	NA	NA	NA	0.76,1,5.9e-10,1	FALSE	NA	NA	NA	NA	-0.285661	NA	0.1408721	NA	INTERGENIC(MODIFIER||||||||||1)	NA	NA	-
8	Chr08	33350142	NA	C	A	192	PASS	45	15,9,12,9	41	195	0.5	1	NA	NA	NA	NA	NA	NA	NA	NA	0.77,0.37,2.1e-07,0.36	FALSE	NA	NA	NA	NA	1.080662	NA	0.1318544	NA	INTERGENIC(MODIFIER||||||||||1)	NA	NA	-
8	Chr08	33350166	NA	C	T	188	PASS	45	13,12,12,8	42	191	0.5	1	NA	NA	NA	NA	NA	NA	NA	NA	0.76,0.19,1e-08,1	FALSE	NA	NA	NA	NA	-0.3540449	NA	0.1954336	NA	INTERGENIC(MODIFIER||||||||||1)	NA	NA	-
8	Chr08	33358172	NA	G	T	222	PASS	31	0,0,19,10	46	-114	1	2	NA	NA	NA	NA	NA	NA	NA	NA	NA	FALSE	NA	NA	NA	NA	NA	NA	0.1070151	NA	INTERGENIC(MODIFIER||||||||||1)	NA	NA	-
8	Chr08	33362148	NA	T	A	222	PASS	29	0,0,13,16	38	-114	1	2	NA	NA	NA	NA	NA	NA	NA	NA	NA	FALSE	NA	NA	NA	NA	NA	NA	0.07002661	NA	INTERGENIC(MODIFIER||||||||||1)	NA	NA	-
8	Chr08	33369470	NA	A	G	136	PASS	11	0,0,6,5	25	-60	1	2	NA	NA	NA	NA	NA	NA	NA	NA	NA	FALSE	NA	NA	NA	NA	NA	NA	0.1325613	NA	INTERGENIC(MODIFIER||||||||||1)	NA	NA	-
8	Chr08	33373423	NA	A	G	222	PASS	31	1,3,15,11	42	-52	1	2	NA	NA	NA	NA	NA	NA	NA	NA	0.32,0.22,1,1	FALSE	NA	NA	NA	NA	-0.7626111	NA	0.2351697	NA	INTERGENIC(MODIFIER||||||||||1)	NA	NA	-
8	Chr08	33378515	NA	G	A,C	171	PASS	9	0,0,4,5	47	-51	1	2	NA	NA	NA	NA	NA	NA	NA	NA	NA	FALSE	NA	NA	NA	NA	NA	NA	0.1006009	NA	INTERGENIC(MODIFIER||||||||||1),INTERGENIC(MODIFIER||||||||||2)	NA	NA	-
8	Chr08	33386531	NA	T	C	39	PASS	36	9,16,1,10	38	42	0.5	1	NA	NA	NA	NA	NA	NA	NA	NA	0.13,1,2.2e-06,1	FALSE	NA	NA	NA	NA	-1.545382	NA	0.0940998	NA	INTERGENIC(MODIFIER||||||||||1)	NA	NA	-
8	Chr08	33386541	NA	CTTT	CTT	33.5	PASS	35	7,14,1,10	39	36.5	0.5	1	NA	11,0.314286	NA	NA	NA	NA	NA	NA	0.21,0.00094,3.6e-06,1	TRUE	NA	NA	NA	NA	NA	NA	0.2554735	NA	INTERGENIC(MODIFIER||||||||||1)	NA	NA	-
8	Chr08	33386657	NA	G	C	58	PASS	44	12,18,6,6	45	61	0.5	1	NA	NA	NA	NA	NA	NA	NA	NA	0.73,0.1,2.8e-11,0.24	FALSE	NA	NA	NA	NA	-2.436201	NA	0.08035603	NA	INTERGENIC(MODIFIER||||||||||1)	NA	NA	-
8	Chr08	33386713	NA	CATATATATA	CATATATATATA	180	PASS	47	12,13,6,9	44	183	0.5	1	NA	15,0.319149	NA	NA	NA	NA	NA	NA	0.75,1,5.6e-08,0.38	TRUE	NA	NA	NA	NA	NA	NA	0.3272583	NA	INTERGENIC(MODIFIER||||||||||1)	NA	NA	-
8	Chr08	33387011	NA	C	G	225	PASS	67	16,11,26,14	43	225	0.5	1	NA	NA	NA	NA	NA	NA	NA	NA	0.8,0.45,7.2e-07,0.5	FALSE	NA	NA	NA	NA	2.051631	NA	0.3226573	NA	INTERGENIC(MODIFIER||||||||||1)	NA	NA	-
8	Chr08	33387092	NA	T	C	193	PASS	58	13,17,13,15	40	196	0.5	1	NA	NA	NA	NA	NA	NA	NA	NA	1,1,5.8e-15,1	FALSE	NA	NA	NA	NA	0.5990812	NA	0.2682817	NA	INTERGENIC(MODIFIER||||||||||1)	NA	NA	-
8	Chr08	33387118	NA	A	G	171	PASS	61	11,20,13,17	39	174	0.5	1	NA	NA	NA	NA	NA	NA	NA	NA	0.61,0.34,2.5e-17,0.3	FALSE	NA	NA	NA	NA	0.1947543	NA	0.2762679	NA	INTERGENIC(MODIFIER||||||||||1)	NA	NA	-
8	Chr08	33387122	NA	C	T	166	PASS	61	11,20,12,17	39	169	0.5	1	NA	NA	NA	NA	NA	NA	NA	NA	0.79,0.058,2.6e-17,1	FALSE	NA	NA	NA	NA	0	NA	0.2659948	NA	INTERGENIC(MODIFIER||||||||||1)	NA	NA	-
8	Chr08	33387181	NA	G	A	225	PASS	53	11,17,12,13	42	225	0.5	1	NA	NA	NA	NA	NA	NA	NA	NA	0.59,0.25,1,0.38	FALSE	NA	NA	NA	NA	0.4008919	NA	0.2498113	NA	INTERGENIC(MODIFIER||||||||||1)	NA	NA	-
8	Chr08	33387242	NA	G	C	225	PASS	52	11,16,13,12	43	225	0.5	1	NA	NA	NA	NA	NA	NA	NA	NA	0.58,1,1.7e-08,1	FALSE	NA	NA	NA	NA	0.9340518	NA	0.237332	NA	INTERGENIC(MODIFIER||||||||||1)	NA	NA	-
8	Chr08	33387316	NA	C	G	225	PASS	50	9,10,17,12	42	225	0.5	1	NA	NA	NA	NA	NA	NA	NA	NA	0.56,1,4.6e-10,1	FALSE	NA	NA	NA	NA	-1.939566	NA	0.1408872	NA	INTERGENIC(MODIFIER||||||||||1)	NA	NA	-
8	Chr08	33387353	NA	T	A	225	PASS	51	9,14,17,10	42	225	0.5	1	NA	NA	NA	NA	NA	NA	NA	NA	0.16,1,5.1e-13,1	FALSE	NA	NA	NA	NA	0.05839572	NA	0.01886245	NA	INTERGENIC(MODIFIER||||||||||1)	NA	NA	-
8	Chr08	33387417	NA	A	G	225	PASS	52	6,14,12,17	42	225	0.5	1	NA	NA	NA	NA	NA	NA	NA	NA	0.55,0.2,1.9e-11,0.0045	FALSE	NA	NA	NA	NA	0.4780348	NA	0.1300098	NA	INTERGENIC(MODIFIER||||||||||1)	NA	NA	-
8	Chr08	33387687	NA	T	C	225	PASS	46	18,5,8,14	47	225	0.5	1	NA	NA	NA	NA	NA	NA	NA	NA	0.0067,0.37,6.8e-08,0.47	FALSE	NA	NA	NA	NA	0.2838223	NA	0.2019028	NA	INTERGENIC(MODIFIER||||||||||1)	NA	NA	-
8	Chr08	33387744	NA	G	T	225	PASS	48	18,9,11,8	47	225	0.5	1	NA	NA	NA	NA	NA	NA	NA	NA	0.76,0.12,2.4e-08,1	FALSE	NA	NA	NA	NA	1.003912	NA	0.1909867	NA	INTERGENIC(MODIFIER||||||||||1)	NA	NA	-
8	Chr08	33388018	NA	G	A	225	PASS	50	10,14,15,11	46	225	0.5	1	NA	NA	NA	NA	NA	NA	NA	NA	0.4,0.21,2.2e-06,1	FALSE	NA	NA	NA	NA	0.8835368	NA	0.2598992	NA	INTERGENIC(MODIFIER||||||||||1)	NA	NA	-
8	Chr08	33388067	NA	C	G	225	PASS	49	9,14,12,11	45	225	0.5	1	NA	NA	NA	NA	NA	NA	NA	NA	0.55,1,1.9e-07,0.15	FALSE	NA	NA	NA	NA	-1.164367	NA	0.2084056	NA	INTERGENIC(MODIFIER||||||||||1)	NA	NA	-
8	Chr08	33388262	NA	A	C	225	PASS	52	12,16,11,12	47	225	0.5	1	NA	NA	NA	NA	NA	NA	NA	NA	0.78,1,1.9e-06,0.3	FALSE	NA	NA	NA	NA	0.6341483	NA	0.0667822	NA	INTERGENIC(MODIFIER||||||||||1)	NA	NA	-
8	Chr08	33388441	NA	T	G	188	PASS	46	16,11,5,13	42	191	0.5	1	NA	NA	NA	NA	NA	NA	NA	NA	0.066,0.47,0.21,1	FALSE	NA	NA	NA	NA	1.00782	NA	0.1352059	NA	INTERGENIC(MODIFIER||||||||||1)	NA	NA	-
8	Chr08	33388512	NA	C	T	83	PASS	38	15,8,6,9	40	86	0.5	1	NA	NA	NA	NA	NA	NA	NA	NA	0.19,0.2,1.9e-07,1	FALSE	NA	NA	NA	NA	3.643415	NA	0.1162065	NA	INTERGENIC(MODIFIER||||||||||1)	NA	NA	-
8	Chr08	33388529	NA	G	A	6.98	Qual	38	21,9,0,7	41	9.53	0.4999	1	NA	NA	NA	NA	NA	NA	NA	NA	0.0011,1,0.087,1	FALSE	NA	NA	NA	NA	2.81143	NA	0.0573137	NA	INTERGENIC(MODIFIER||||||||||1)	NA	NA	-
8	Chr08	33398127	NA	TTATATATATATATATATATATATATATATATATATATATATATAT	TTATATATATATATATATATATATATATATATAT	219	PASS	21	1,0,7,5	47	-33.5	0.8294	1	NA	12,0.571429	NA	NA	NA	NA	NA	NA	1,1,0.28,0.39	TRUE	NA	NA	NA	NA	NA	NA	0.1523364	NA	INTERGENIC(MODIFIER||||||||||1)	NA	NA	-
8	Chr08	33399890	NA	A	G	222	PASS	27	0,0,14,12	41	-105	1	2	NA	NA	NA	NA	NA	NA	NA	NA	NA	FALSE	NA	NA	NA	NA	NA	NA	0.2418681	NA	INTERGENIC(MODIFIER||||||||||1)	NA	NA	-
8	Chr08	33404443	NA	A	G	222	PASS	30	0,0,18,12	46	-117	1	2	NA	NA	NA	NA	NA	NA	NA	NA	NA	FALSE	NA	NA	NA	NA	NA	NA	0.1211107	NA	INTERGENIC(MODIFIER||||||||||1)	NA	NA	-
8	Chr08	33414871	NA	GATATATATATATATATA	GATATATATATATATA	217	PASS	44	5,3,15,15	38	83.5	0.5	1	NA	30,0.681818	NA	NA	NA	NA	NA	NA	0.7,0.033,1,0.4	TRUE	NA	NA	NA	NA	NA	NA	0.01885936	NA	INTERGENIC(MODIFIER||||||||||1)	NA	NA	-
8	Chr08	33415310	NA	G	A	222	PASS	40	0,2,22,14	47	-70	1	2	NA	NA	NA	NA	NA	NA	NA	NA	0.17,0.21,0.0074,0.21	FALSE	NA	NA	NA	NA	-0.8825226	NA	0.2010913	NA	INTERGENIC(MODIFIER||||||||||1)	NA	NA	-
8	Chr08	33430215	NA	TACGCAA	TACGCAACGCAA	184	PASS	39	12,12,6,9	42	187	0.5	1	NA	13,0.333333	NA	NA	NA	NA	NA	NA	0.74,1,0.0019,0.079	TRUE	NA	NA	NA	NA	NA	NA	0.03234823	NA	INTERGENIC(MODIFIER||||||||||1)	NA	NA	-
8	Chr08	33430304	NA	C	T	223	PASS	26	3,1,8,12	37	-35	1	2	NA	NA	NA	NA	NA	NA	NA	NA	0.3,0.27,1,1	FALSE	NA	NA	NA	NA	-0.7358668	NA	0.1734639	NA	INTERGENIC(MODIFIER||||||||||1)	NA	NA	-
8	Chr08	33430397	NA	T	C	225	PASS	31	5,1,14,9	39	23	0.5	1	NA	NA	NA	NA	NA	NA	NA	NA	0.63,1,1,1	FALSE	NA	NA	NA	NA	3.58024	NA	0.1972003	NA	INTERGENIC(MODIFIER||||||||||1)	NA	NA	-
8	Chr08	33430536	NA	A	C	225	PASS	44	16,4,16,8	37	140	0.5	1	NA	NA	NA	NA	NA	NA	NA	NA	0.5,1,1,1	FALSE	NA	NA	NA	NA	0.836743	NA	0.156844	NA	INTERGENIC(MODIFIER||||||||||1)	NA	NA	-
8	Chr08	33430567	NA	T	C	91	PASS	49	20,10,14,4	39	94	0.5	1	NA	NA	NA	NA	NA	NA	NA	NA	0.52,1,1.4e-11,1	FALSE	NA	NA	NA	NA	-0.372678	NA	0.118389	NA	INTERGENIC(MODIFIER||||||||||1)	NA	NA	-
8	Chr08	33430674	NA	G	T	38	PASS	44	15,13,9,6	37	41	0.5	1	NA	NA	NA	NA	NA	NA	NA	NA	0.76,1,6.2e-10,1	FALSE	NA	NA	NA	NA	0.9046237	NA	0.1668533	NA	INTERGENIC(MODIFIER||||||||||1)	NA	NA	-
8	Chr08	33431031	NA	T	C	150	PASS	36	8,10,5,12	32	153	0.5	1	NA	NA	NA	NA	NA	NA	NA	NA	0.49,0.42,1,0.44	FALSE	NA	NA	NA	NA	2.359852	NA	0.1580495	NA	INTERGENIC(MODIFIER||||||||||1)	NA	NA	-
8	Chr08	33431083	NA	C	T	28	PASS	46	9,21,4,8	32	31	0.5	1	NA	NA	NA	NA	NA	NA	NA	NA	1,1,0.0046,1	FALSE	NA	NA	NA	NA	1.907198	NA	0.1112063	NA	INTERGENIC(MODIFIER||||||||||1)	NA	NA	-
8	Chr08	33431184	NA	T	A	50	PASS	40	13,15,3,8	36	53	0.5	1	NA	NA	NA	NA	NA	NA	NA	NA	0.47,1,0.0029,1	FALSE	NA	NA	NA	NA	-0.7334207	NA	0.07357834	NA	INTERGENIC(MODIFIER||||||||||1)	NA	NA	-
8	Chr08	33431319	NA	C	CCAAT	213	PASS	36	17,3,7,8	40	215	0.5	1	NA	15,0.416667	NA	NA	NA	NA	NA	NA	0.027,1,0.038,1	TRUE	NA	NA	NA	NA	NA	NA	0.08865444	NA	INTERGENIC(MODIFIER||||||||||1)	NA	NA	-
8	Chr08	33431437	NA	T	C	165	PASS	33	9,8,11,5	42	168	0.5	1	NA	NA	NA	NA	NA	NA	NA	NA	0.48,0.13,1.3e-06,1	FALSE	NA	NA	NA	NA	1.422865	NA	0.1689705	NA	INTERGENIC(MODIFIER||||||||||1)	NA	NA	-
8	Chr08	33431467	NA	G	A	144	PASS	29	8,8,9,4	42	147	0.5	1	NA	NA	NA	NA	NA	NA	NA	NA	0.45,0.079,4.5e-05,0.074	FALSE	NA	NA	NA	NA	2.784659	NA	0.111917	NA	INTERGENIC(MODIFIER||||||||||1)	NA	NA	-
8	Chr08	33431541	NA	A	T	7.8	Qual	27	13,8,4,1	41	10.4	0.5	1	NA	NA	NA	NA	NA	NA	NA	NA	0.63,0.46,0.0057,1	FALSE	NA	NA	NA	NA	-0.26024	NA	0.03186598	NA	INTERGENIC(MODIFIER||||||||||1)	NA	NA	-
8	Chr08	33431684	NA	A	C	49	PASS	38	9,19,8,2	40	52	0.5	1	NA	NA	NA	NA	NA	NA	NA	NA	0.023,1,1.7e-05,1	FALSE	NA	NA	NA	NA	-0.1160239	NA	0.08801147	NA	INTERGENIC(MODIFIER||||||||||1)	NA	NA	-
8	Chr08	33431773	NA	C	T	110	PASS	38	8,16,6,8	42	113	0.5	1	NA	NA	NA	NA	NA	NA	NA	NA	0.73,1,2.1e-08,1	FALSE	NA	NA	NA	NA	1.255847	NA	0.1296209	NA	INTERGENIC(MODIFIER||||||||||1)	NA	NA	-
8	Chr08	33431780	NA	T	C	112	PASS	37	7,15,6,9	42	115	0.5	1	NA	NA	NA	NA	NA	NA	NA	NA	0.73,0.015,1.3e-13,1	FALSE	NA	NA	NA	NA	1.314713	NA	0.1559272	NA	INTERGENIC(MODIFIER||||||||||1)	NA	NA	-
8	Chr08	33431824	NA	C	T	65	PASS	37	11,15,3,8	43	68	0.5	1	NA	NA	NA	NA	NA	NA	NA	NA	0.48,0.27,2.6e-08,0.5	FALSE	NA	NA	NA	NA	3.372732	NA	0.04255109	NA	INTERGENIC(MODIFIER||||||||||1)	NA	NA	-
8	Chr08	33432054	NA	G	T	76	PASS	32	7,16,4,5	46	79	0.5	1	NA	NA	NA	NA	NA	NA	NA	NA	0.68,0.19,6.2e-08,1	FALSE	NA	NA	NA	NA	-0.9639984	NA	0.09132548	NA	INTERGENIC(MODIFIER||||||||||1)	NA	NA	-
8	Chr08	33432096	NA	AGGGG	AGGGGG	5.79	Qual	29	8,11,5,1	46	8.19	0.5	1	NA	7,0.241379	NA	NA	NA	NA	NA	NA	0.16,0.0034,7.6e-07,1	TRUE	NA	NA	NA	NA	NA	NA	0.2428463	NA	INTERGENIC(MODIFIER||||||||||1)	NA	NA	-
8	Chr08	33432150	NA	G	A	171	PASS	37	13,9,11,4	39	174	0.5	1	NA	NA	NA	NA	NA	NA	NA	NA	0.49,1,0.13,0.4	FALSE	NA	NA	NA	NA	0.8197619	NA	0.1552565	NA	INTERGENIC(MODIFIER||||||||||1)	NA	NA	-
8	Chr08	33432192	NA	TGG	TG	131	PASS	49	19,10,15,3	42	134	0.5	1	NA	18,0.367347	NA	NA	NA	NA	NA	NA	0.31,0.097,0.072,0.031	TRUE	NA	NA	NA	NA	NA	NA	0.3493906	NA	INTERGENIC(MODIFIER||||||||||1)	NA	NA	-
8	Chr08	33432244	NA	T	C	213	PASS	55	18,13,16,7	41	216	0.5	1	NA	NA	NA	NA	NA	NA	NA	NA	0.41,0.46,0.017,0.36	FALSE	NA	NA	NA	NA	-1.574371	NA	0.2043483	NA	INTERGENIC(MODIFIER||||||||||1)	NA	NA	-
8	Chr08	33432319	NA	TGGGGG	TGGGG	70.5	PASS	41	7,12,12,7	40	73.4	0.5	1	NA	19,0.463415	NA	NA	NA	NA	NA	NA	0.19,5.6e-05,0.00065,1	TRUE	NA	NA	NA	NA	NA	NA	0.305824	NA	INTERGENIC(MODIFIER||||||||||1)	NA	NA	-
8	Chr08	33432338	NA	G	A	200	PASS	47	12,15,9,9	43	203	0.5	1	NA	NA	NA	NA	NA	NA	NA	NA	0.77,1,6.9e-05,1	FALSE	NA	NA	NA	NA	0.8919783	NA	0.1797401	NA	INTERGENIC(MODIFIER||||||||||1)	NA	NA	-
8	Chr08	33432590	NA	T	C	88	PASS	45	20,9,2,14	44	91	0.5	1	NA	NA	NA	NA	NA	NA	NA	NA	0.00044,0.37,1.4e-09,1	FALSE	NA	NA	NA	NA	0.533501	NA	0.06041449	NA	INTERGENIC(MODIFIER||||||||||1)	NA	NA	-
8	Chr08	33432677	NA	T	C	107	PASS	40	14,10,3,13	45	110	0.5	1	NA	NA	NA	NA	NA	NA	NA	NA	0.022,0.16,1.7e-06,0.11	FALSE	NA	NA	NA	NA	-0.234667	NA	0.1617725	NA	INTERGENIC(MODIFIER||||||||||1)	NA	NA	-
8	Chr08	33443444	NA	T	A	13.2	PASS	30	14,8,4,4	44	16.1	0.5	1	NA	NA	NA	NA	NA	NA	NA	NA	0.68,1,9.9e-17,1	FALSE	NA	NA	NA	NA	0.5862238	NA	0.09377485	NA	INTERGENIC(MODIFIER||||||||||1)	NA	NA	-
8	Chr08	33443447	NA	A	T	20	PASS	31	15,7,4,5	44	23	0.5	1	NA	NA	NA	NA	NA	NA	NA	NA	0.25,0.23,2.8e-11,1	FALSE	NA	NA	NA	NA	0.6745509	NA	0.08182397	NA	INTERGENIC(MODIFIER||||||||||1)	NA	NA	-
8	Chr08	33449381	NA	A	C	177	PASS	48	8,24,8,7	43	180	0.5	1	NA	NA	NA	NA	NA	NA	NA	NA	0.097,0.14,0.00035,1	FALSE	NA	NA	NA	NA	-1.791509	NA	0.0465441	NA	INTERGENIC(MODIFIER||||||||||1)	NA	NA	-
8	Chr08	33449471	NA	G	A	225	PASS	58	14,17,14,13	42	225	0.5	1	NA	NA	NA	NA	NA	NA	NA	NA	0.79,0.024,0.002,0.031	FALSE	NA	NA	NA	NA	1.215896	NA	0.01374772	NA	INTERGENIC(MODIFIER||||||||||1)	NA	NA	-
8	Chr08	33449699	NA	A	T	10.4	PASS	31	8,14,2,5	37	13.2	0.5	1	NA	NA	NA	NA	NA	NA	NA	NA	1,1,0.0035,0.37	FALSE	NA	NA	NA	NA	-0.5860943	NA	0.08945122	NA	INTERGENIC(MODIFIER||||||||||1)	NA	NA	-
8	Chr08	33449751	NA	A	G	15.1	PASS	32	10,16,1,5	41	18.1	0.5	1	NA	NA	NA	NA	NA	NA	NA	NA	0.64,1,0.00025,1	FALSE	NA	NA	NA	NA	-0.6035057	NA	0.1051835	NA	INTERGENIC(MODIFIER||||||||||1)	NA	NA	-
8	Chr08	33463845	NA	G	T	18.1	PASS	38	16,14,4,4	45	21	0.5	1	NA	NA	NA	NA	NA	NA	NA	NA	1,1,8.6e-19,1	FALSE	NA	NA	NA	NA	-1.593356	NA	0.1171281	NA	INTERGENIC(MODIFIER||||||||||1)	NA	NA	-
8	Chr08	33463950	NA	A	T	9.52	Qual	36	13,14,5,4	44	12.3	0.5	1	NA	NA	NA	NA	NA	NA	NA	NA	1,1,4.4e-16,0.36	FALSE	NA	NA	NA	NA	2.70345	NA	0.1291476	NA	INTERGENIC(MODIFIER||||||||||1)	NA	NA	-
8	Chr08	33485716	NA	C	T	4.77	Qual	36	14,16,3,3	46	6.99	0.4999	1	NA	NA	NA	NA	NA	NA	NA	NA	1,1,4.7e-10,1	FALSE	NA	NA	NA	NA	-0.9126242	NA	0.05331887	NA	INTERGENIC(MODIFIER||||||||||1)	NA	NA	-
8	Chr08	33485772	NA	G	A	39	PASS	45	21,13,3,8	39	42	0.5	1	NA	NA	NA	NA	NA	NA	NA	NA	0.081,1,0.00029,1	FALSE	NA	NA	NA	NA	-1.861937	NA	0.08122409	NA	INTERGENIC(MODIFIER||||||||||1)	NA	NA	-
8	Chr08	33485778	NA	A	T	102	PASS	46	15,11,8,11	40	105	0.5	1	NA	NA	NA	NA	NA	NA	NA	NA	0.37,1,3.3e-16,1	FALSE	NA	NA	NA	NA	-3.343576	NA	0.02054191	NA	INTERGENIC(MODIFIER||||||||||1)	NA	NA	-
8	Chr08	33485846	NA	A	G	62	PASS	47	13,15,7,11	41	65	0.5	1	NA	NA	NA	NA	NA	NA	NA	NA	0.76,0.043,1.1e-21,1	FALSE	NA	NA	NA	NA	2.847193	NA	0.02083809	NA	INTERGENIC(MODIFIER||||||||||1)	NA	NA	-
8	Chr08	33485875	NA	C	T	28	PASS	39	8,16,5,9	41	31	0.5	1	NA	NA	NA	NA	NA	NA	NA	NA	1,1,2.3e-27,0.00013	FALSE	NA	NA	NA	NA	4.312246	NA	0.08735733	NA	INTERGENIC(MODIFIER||||||||||1)	NA	NA	-
8	Chr08	33526289	NA	C	T	212	PASS	16	1,1,5,8	48	3.55	0.5004	1	NA	NA	NA	NA	NA	NA	NA	NA	1,0.31,0.026,1	FALSE	NA	NA	NA	NA	-2.123019	NA	0.1067061	NA	INTRON(MODIFIER||||738|Sobic.008G090000|protein_coding|CODING|Sobic.008G090000.1.v3.1|3|1)	NA	NA	-
8	Chr08	33529929	NA	G	T	12	PASS	4	0,0,1,1	23	-33	1	2	NA	NA	NA	NA	NA	NA	NA	NA	NA	FALSE	NA	NA	NA	NA	NA	NA	0.0688	NA	INTRON(MODIFIER||||738|Sobic.008G090000|protein_coding|CODING|Sobic.008G090000.1.v3.1|3|1)	NA	NA	-
8	Chr08	33529933	NA	C	G	12	PASS	2	0,0,1,1	23	-33	1	2	NA	NA	NA	NA	NA	NA	NA	NA	NA	FALSE	NA	NA	NA	NA	NA	NA	0.0672	NA	INTRON(MODIFIER||||738|Sobic.008G090000|protein_coding|CODING|Sobic.008G090000.1.v3.1|3|1)	NA	NA	-
8	Chr08	33529949	NA	G	C	12	PASS	2	0,0,1,1	23	-33	1	2	NA	NA	NA	NA	NA	NA	NA	NA	NA	FALSE	NA	NA	NA	NA	NA	NA	0.0688	NA	INTRON(MODIFIER||||738|Sobic.008G090000|protein_coding|CODING|Sobic.008G090000.1.v3.1|3|1)	NA	NA	-
8	Chr08	33537663	NA	A	G	3.54	Qual	8	1,2,4,0	20	4.06	0.4999	1	NA	NA	NA	NA	NA	NA	NA	NA	0.14,1,0.37,0.22	FALSE	NA	NA	NA	NA	0	NA	0.06731832	NA	INTERGENIC(MODIFIER||||||||||1)	NA	NA	-
8	Chr08	33572895	NA	A	C	222	PASS	30	0,0,15,14	46	-114	1	2	NA	NA	NA	NA	NA	NA	NA	NA	NA	FALSE	NA	NA	NA	NA	NA	NA	0.03086791	NA	INTERGENIC(MODIFIER||||||||||1)	NA	NA	-
8	Chr08	33574894	NA	A	T	21	PASS	28	13,8,5,1	45	24	0.5	1	NA	NA	NA	NA	NA	NA	NA	NA	0.63,1,3.3e-09,1	FALSE	NA	NA	NA	NA	1.778796	NA	0.01306252	NA	INTERGENIC(MODIFIER||||||||||1)	NA	NA	-
8	Chr08	33574898	NA	G	A	18.1	PASS	28	14,8,5,1	44	21	0.5	1	NA	NA	NA	NA	NA	NA	NA	NA	0.63,1,8.2e-08,1	FALSE	NA	NA	NA	NA	1.87564	NA	0.01192937	NA	INTERGENIC(MODIFIER||||||||||1)	NA	NA	-
8	Chr08	33574912	NA	C	T	10.4	PASS	32	15,10,5,1	42	13.2	0.5	1	NA	NA	NA	NA	NA	NA	NA	NA	0.38,1,0.00039,0.16	FALSE	NA	NA	NA	NA	2.675	NA	0.01427571	NA	INTERGENIC(MODIFIER||||||||||1)	NA	NA	-
8	Chr08	33575020	NA	G	A	124	PASS	40	13,6,13,8	32	127	0.5	1	NA	NA	NA	NA	NA	NA	NA	NA	0.75,1,8.4e-05,1	FALSE	NA	NA	NA	NA	4.225099	NA	0.05260741	NA	INTERGENIC(MODIFIER||||||||||1)	NA	NA	-
8	Chr08	33575026	NA	T	C	125	PASS	44	15,8,13,8	34	128	0.5	1	NA	NA	NA	NA	NA	NA	NA	NA	1,0.23,6.5e-06,1	FALSE	NA	NA	NA	NA	4.652389	NA	0.06085955	NA	INTERGENIC(MODIFIER||||||||||1)	NA	NA	-
8	Chr08	33575033	NA	T	C	124	PASS	46	15,10,13,8	34	127	0.5	1	NA	NA	NA	NA	NA	NA	NA	NA	1,1,1.9e-06,1	FALSE	NA	NA	NA	NA	4.851597	NA	0.1441614	NA	INTERGENIC(MODIFIER||||||||||1)	NA	NA	-
8	Chr08	33575103	NA	CAAAAAAA	CAAAAAAAA	4.42	Qual	44	15,10,8,7	35	6.56	0.5	1	NA	15,0.340909	NA	NA	NA	NA	NA	NA	0.75,0.021,1.8e-06,0.07	TRUE	NA	NA	NA	NA	NA	NA	0.1620303	NA	INTERGENIC(MODIFIER||||||||||1)	NA	NA	-
8	Chr08	33575125	NA	G	A	225	PASS	41	9,7,14,10	36	112	0.5	1	NA	NA	NA	NA	NA	NA	NA	NA	1,1,1,1	FALSE	NA	NA	NA	NA	2.636553	NA	0.009478893	NA	INTERGENIC(MODIFIER||||||||||1)	NA	NA	-
8	Chr08	33575145	NA	T	C	108	PASS	34	10,10,8,6	36	111	0.5	1	NA	NA	NA	NA	NA	NA	NA	NA	0.74,0.28,7.2e-05,1	FALSE	NA	NA	NA	NA	-3.131848	NA	0.09161402	NA	INTERGENIC(MODIFIER||||||||||1)	NA	NA	-
8	Chr08	33575162	NA	C	T	144	PASS	30	6,8,8,8	32	147	0.5	1	NA	NA	NA	NA	NA	NA	NA	NA	0.73,0.13,0.0017,1	FALSE	NA	NA	NA	NA	-2.63973	NA	0.1711901	NA	INTERGENIC(MODIFIER||||||||||1)	NA	NA	-
8	Chr08	33575167	NA	A	T	140	PASS	29	5,8,9,7	32	143	0.5	1	NA	NA	NA	NA	NA	NA	NA	NA	0.46,0.24,0.0033,1	FALSE	NA	NA	NA	NA	-3.047777	NA	0.177867	NA	INTERGENIC(MODIFIER||||||||||1)	NA	NA	-
8	Chr08	33575182	NA	G	A	4.13	Qual	23	9,7,3,2	24	6.2	0.4998	1	NA	NA	NA	NA	NA	NA	NA	NA	1,1,0.2,1	FALSE	NA	NA	NA	NA	0.4541475	NA	0.04677259	NA	INTERGENIC(MODIFIER||||||||||1)	NA	NA	-
8	Chr08	33575202	NA	A	T	10.4	PASS	18	7,6,3,2	26	13.2	0.5	1	NA	NA	NA	NA	NA	NA	NA	NA	1,1,0.069,0.35	FALSE	NA	NA	NA	NA	1.281447	NA	0.05328988	NA	INTERGENIC(MODIFIER||||||||||1)	NA	NA	-
8	Chr08	33575230	NA	A	G	7.8	Qual	12	4,3,2,2	27	10.4	0.5	1	NA	NA	NA	NA	NA	NA	NA	NA	1,0.28,0.22,0.0015	FALSE	NA	NA	NA	NA	-2.535371	NA	0.01425484	NA	INTERGENIC(MODIFIER||||||||||1)	NA	NA	-
8	Chr08	33575252	NA	G	A	12.3	PASS	12	3,3,3,1	25	15.1	0.5	1	NA	NA	NA	NA	NA	NA	NA	NA	0.57,0.12,0.14,1	FALSE	NA	NA	NA	NA	-2.401103	NA	0.03086163	NA	INTERGENIC(MODIFIER||||||||||1)	NA	NA	-
8	Chr08	33575256	NA	C	A	53	PASS	14	2,3,6,2	34	50.6	0.5	1	NA	NA	NA	NA	NA	NA	NA	NA	0.29,0.039,1,0.42	FALSE	NA	NA	NA	NA	-3.000893	NA	0.112218	NA	INTERGENIC(MODIFIER||||||||||1)	NA	NA	-
8	Chr08	33622746	NA	C	A	222	PASS	27	0,0,15,12	46	-108	1	2	NA	NA	NA	NA	NA	NA	NA	NA	NA	FALSE	NA	NA	NA	NA	NA	NA	0.2471991	NA	INTERGENIC(MODIFIER||||||||||1)	NA	NA	-
8	Chr08	33624612	NA	T	C	225	PASS	74	25,19,14,16	41	225	0.5	1	NA	NA	NA	NA	NA	NA	NA	NA	0.48,0.26,1.2e-05,1	FALSE	NA	NA	NA	NA	0.6330541	NA	0.1671598	NA	INTERGENIC(MODIFIER||||||||||1)	NA	NA	-
8	Chr08	33624658	NA	G	A	225	PASS	74	17,17,19,20	40	225	0.5	1	NA	NA	NA	NA	NA	NA	NA	NA	1,1,1,1	FALSE	NA	NA	NA	NA	0.9012818	NA	0.1610626	NA	INTERGENIC(MODIFIER||||||||||1)	NA	NA	-
8	Chr08	33624706	NA	C	T	221	PASS	71	24,18,19,9	38	223	0.5	1	NA	NA	NA	NA	NA	NA	NA	NA	0.46,0.33,1,1	FALSE	NA	NA	NA	NA	-0.1618421	NA	0.1954715	NA	INTERGENIC(MODIFIER||||||||||1)	NA	NA	-
8	Chr08	33626003	NA	C	T	57.5	PASS	7	2,0,0,5	25	-34	1	2	NA	NA	NA	NA	NA	NA	NA	NA	0.048,1,1,0.26	FALSE	NA	NA	NA	NA	1.534291	NA	0.09274344	NA	INTERGENIC(MODIFIER||||||||||1)	NA	NA	-
8	Chr08	33626006	NA	G	T	57.5	PASS	7	2,0,0,5	25	-34	1	2	NA	NA	NA	NA	NA	NA	NA	NA	0.048,0.19,1,0.23	FALSE	NA	NA	NA	NA	1.534291	NA	0.09352133	NA	INTERGENIC(MODIFIER||||||||||1)	NA	NA	-
8	Chr08	33626103	NA	A	G	12.3	PASS	17	8,3,6,0	26	15.1	0.5	1	NA	NA	NA	NA	NA	NA	NA	NA	0.51,0.35,0.34,1	FALSE	NA	NA	NA	NA	-1.457305	NA	0.06459049	NA	INTERGENIC(MODIFIER||||||||||1)	NA	NA	-
8	Chr08	33626106	NA	G	A	22	PASS	17	8,3,6,0	26	25	0.5	1	NA	NA	NA	NA	NA	NA	NA	NA	0.51,1,0.34,1	FALSE	NA	NA	NA	NA	-1.457305	NA	0.06178657	NA	INTERGENIC(MODIFIER||||||||||1)	NA	NA	-
8	Chr08	33626132	NA	C	T	82	PASS	19	7,3,8,1	29	83.8	0.5	1	NA	NA	NA	NA	NA	NA	NA	NA	0.58,1,0.49,0.052	FALSE	NA	NA	NA	NA	-1.673818	NA	0.1150021	NA	INTERGENIC(MODIFIER||||||||||1)	NA	NA	-
8	Chr08	33626215	NA	T	A	79	PASS	38	18,8,11,1	26	82	0.5	1	NA	NA	NA	NA	NA	NA	NA	NA	0.22,0.24,1,0.45	FALSE	NA	NA	NA	NA	-0.8950059	NA	0.1473127	NA	INTERGENIC(MODIFIER||||||||||1)	NA	NA	-
8	Chr08	33626253	NA	G	T	41	PASS	31	16,8,7,0	26	44	0.5	1	NA	NA	NA	NA	NA	NA	NA	NA	0.15,1,1,1	FALSE	NA	NA	NA	NA	-0.5905695	NA	0.108434	NA	INTERGENIC(MODIFIER||||||||||1)	NA	NA	-
8	Chr08	33626393	NA	A	T	102	PASS	42	27,1,14,0	28	89.9	0.5	1	NA	NA	NA	NA	NA	NA	NA	NA	1,0.11,1,1	FALSE	NA	NA	NA	NA	0.3068395	NA	0.1247444	NA	INTERGENIC(MODIFIER||||||||||1)	NA	NA	-
8	Chr08	33626425	NA	C	A	23	PASS	47	35,1,11,0	27	26	0.5	1	NA	NA	NA	NA	NA	NA	NA	NA	1,1,1,1	FALSE	NA	NA	NA	NA	0.439704	NA	0.06081416	NA	INTERGENIC(MODIFIER||||||||||1)	NA	NA	-
8	Chr08	33626460	NA	A	G	101	PASS	52	9,4,38,0	25	-23	0.6243	1	NA	NA	NA	NA	NA	NA	NA	NA	0.0029,0.045,1,1	FALSE	NA	NA	NA	NA	1.372458	NA	0.2274011	NA	INTERGENIC(MODIFIER||||||||||1)	NA	NA	-
8	Chr08	33626492	NA	A	T	10.4	PASS	55	35,4,16,0	28	13.2	0.5	1	NA	NA	NA	NA	NA	NA	NA	NA	0.31,1,0.007,1	FALSE	NA	NA	NA	NA	-0.2872341	NA	0.1715199	NA	INTERGENIC(MODIFIER||||||||||1)	NA	NA	-
8	Chr08	33626661	NA	T	G	38	PASS	85	49,18,12,5	34	41	0.5	1	NA	NA	NA	NA	NA	NA	NA	NA	1,0.13,0.16,1	FALSE	NA	NA	NA	NA	1.024253	NA	0.163765	NA	INTERGENIC(MODIFIER||||||||||1)	NA	NA	-
8	Chr08	33626743	NA	G	T	69	PASS	113	49,37,17,8	39	72	0.5	1	NA	NA	NA	NA	NA	NA	NA	NA	0.36,1,0.00034,1	FALSE	NA	NA	NA	NA	-1.069486	NA	0.2166226	NA	INTERGENIC(MODIFIER||||||||||1)	NA	NA	-
8	Chr08	33626756	NA	G	A	225	PASS	111	16,18,39,31	39	225	0.5	1	NA	NA	NA	NA	NA	NA	NA	NA	0.53,1,2.4e-07,1	FALSE	NA	NA	NA	NA	1.146847	NA	0.04388986	NA	INTERGENIC(MODIFIER||||||||||1)	NA	NA	-
8	Chr08	33626817	NA	T	A	152	PASS	91	26,36,16,13	42	155	0.5	1	NA	NA	NA	NA	NA	NA	NA	NA	0.27,0.06,3.2e-16,1	FALSE	NA	NA	NA	NA	0.9326442	NA	0.02413773	NA	INTERGENIC(MODIFIER||||||||||1)	NA	NA	-
8	Chr08	33626999	NA	A	T	31	PASS	85	28,36,2,19	41	34	0.5	1	NA	NA	NA	NA	NA	NA	NA	NA	0.004,0.16,6.4e-11,0.34	FALSE	NA	NA	NA	NA	-3.275841	NA	0.04368262	NA	INTERGENIC(MODIFIER||||||||||1)	NA	NA	-
8	Chr08	33627037	NA	T	G	137	PASS	95	28,34,7,25	40	140	0.5	1	NA	NA	NA	NA	NA	NA	NA	NA	0.042,0.0022,1.3e-11,1	FALSE	NA	NA	NA	NA	-3.355243	NA	0.1380816	NA	INTERGENIC(MODIFIER||||||||||1)	NA	NA	-
8	Chr08	33627177	NA	A	T	52	PASS	84	30,36,2,15	35	55	0.5	1	NA	NA	NA	NA	NA	NA	NA	NA	0.012,0.46,1,1	FALSE	NA	NA	NA	NA	-0.8180739	NA	0.04461659	NA	INTERGENIC(MODIFIER||||||||||1)	NA	NA	-
8	Chr08	33627507	NA	C	CT	70.5	PASS	43	14,15,6,7	43	73.5	0.5	1	NA	13,0.302326	NA	NA	NA	NA	NA	NA	1,1,2.5e-07,0.49	TRUE	NA	NA	NA	NA	NA	NA	0.3353202	NA	INTERGENIC(MODIFIER||||||||||1)	NA	NA	-
8	Chr08	33627587	NA	C	A	195	PASS	45	11,14,7,12	43	198	0.5	1	NA	NA	NA	NA	NA	NA	NA	NA	0.76,0.34,3.7e-15,1	FALSE	NA	NA	NA	NA	-1.066228	NA	0.1917867	NA	INTERGENIC(MODIFIER||||||||||1)	NA	NA	-
8	Chr08	33627660	NA	T	C	220	PASS	64	15,18,12,18	43	222	0.5	1	NA	NA	NA	NA	NA	NA	NA	NA	0.8,0.25,8.5e-14,1	FALSE	NA	NA	NA	NA	1.685851	NA	0.1897472	NA	INTERGENIC(MODIFIER||||||||||1)	NA	NA	-
8	Chr08	33628043	NA	C	A	225	PASS	46	13,8,12,13	36	185	0.5	1	NA	NA	NA	NA	NA	NA	NA	NA	0.39,1,0.46,0.27	FALSE	NA	NA	NA	NA	1.521637	NA	0.2360345	NA	INTERGENIC(MODIFIER||||||||||1)	NA	NA	-
8	Chr08	33628060	NA	GTTTT	GTTTTT	132	PASS	49	12,8,12,13	35	84.5	0.5	1	NA	26,0.530612	NA	NA	NA	NA	NA	NA	0.55,1,1,0.13	TRUE	NA	NA	NA	NA	NA	NA	0.2935601	NA	INTERGENIC(MODIFIER||||||||||1)	NA	NA	-
8	Chr08	33628212	NA	T	G	176	PASS	48	16,14,3,14	46	179	0.5	1	NA	NA	NA	NA	NA	NA	NA	NA	0.029,0.15,2e-07,1	FALSE	NA	NA	NA	NA	0.9852465	NA	0.1453821	NA	INTERGENIC(MODIFIER||||||||||1)	NA	NA	-
8	Chr08	33628267	NA	C	T	178	PASS	52	11,19,6,14	43	181	0.5	1	NA	NA	NA	NA	NA	NA	NA	NA	0.76,1,1.7e-07,0.47	FALSE	NA	NA	NA	NA	0.2277339	NA	0.1815908	NA	INTERGENIC(MODIFIER||||||||||1)	NA	NA	-
8	Chr08	33628322	NA	G	A	225	PASS	61	15,14,11,20	42	225	0.5	1	NA	NA	NA	NA	NA	NA	NA	NA	0.3,1,0.00019,1	FALSE	NA	NA	NA	NA	-1.834288	NA	0.1304747	NA	INTERGENIC(MODIFIER||||||||||1)	NA	NA	-
8	Chr08	33628472	NA	T	C	225	PASS	49	11,14,14,9	43	225	0.5	1	NA	NA	NA	NA	NA	NA	NA	NA	0.27,1,2e-06,1	FALSE	NA	NA	NA	NA	2.703522	NA	0.2007282	NA	INTERGENIC(MODIFIER||||||||||1)	NA	NA	-
8	Chr08	33628542	NA	T	G	91	PASS	56	23,18,6,9	39	94	0.5	1	NA	NA	NA	NA	NA	NA	NA	NA	0.37,0.17,0.0012,0.071	FALSE	NA	NA	NA	NA	3.515355	NA	0.01617757	NA	INTERGENIC(MODIFIER||||||||||1)	NA	NA	-
8	Chr08	33628680	NA	T	C	45	PASS	41	8,9,17,7	30	48	0.5	1	NA	NA	NA	NA	NA	NA	NA	NA	0.19,0.13,7.9e-09,1	FALSE	NA	NA	NA	NA	-0.9658924	NA	0.1993766	NA	INTERGENIC(MODIFIER||||||||||1)	NA	NA	-
8	Chr08	33628775	NA	C	A	81	PASS	34	8,15,1,10	32	84	0.5	1	NA	NA	NA	NA	NA	NA	NA	NA	0.21,0.044,1,1	FALSE	NA	NA	NA	NA	0.6626266	NA	0.08740836	NA	INTERGENIC(MODIFIER||||||||||1)	NA	NA	-
8	Chr08	33628795	NA	C	T	92	PASS	35	10,12,1,12	32	95	0.5	1	NA	NA	NA	NA	NA	NA	NA	NA	0.027,0.44,0.27,1	FALSE	NA	NA	NA	NA	2.782364	NA	0.1407469	NA	INTERGENIC(MODIFIER||||||||||1)	NA	NA	-
8	Chr08	33628810	NA	A	G	43	PASS	36	11,13,0,10	32	46	0.5	1	NA	NA	NA	NA	NA	NA	NA	NA	0.014,0.16,0.14,0.35	FALSE	NA	NA	NA	NA	1.341774	NA	0.1274731	NA	INTERGENIC(MODIFIER||||||||||1)	NA	NA	-
8	Chr08	33628901	NA	TAAAA	TAAAAA	3.25	Qual	22	8,6,0,5	32	5.09	0.5	1	NA	5,0.227273	NA	NA	NA	NA	NA	NA	0.045,1,1,1	TRUE	NA	NA	NA	NA	NA	NA	0.1512337	NA	INTERGENIC(MODIFIER||||||||||1)	NA	NA	-
8	Chr08	33628940	NA	A	G	4.77	Qual	16	3,10,3,0	32	6.99	0.4999	1	NA	NA	NA	NA	NA	NA	NA	NA	0.036,0.028,1,0.21	FALSE	NA	NA	NA	NA	1.210811	NA	0.05870764	NA	INTERGENIC(MODIFIER||||||||||1)	NA	NA	-
8	Chr08	33629202	NA	T	G	12.3	PASS	13	5,4,3,1	22	15.1	0.5	1	NA	NA	NA	NA	NA	NA	NA	NA	1,1,1,1	FALSE	NA	NA	NA	NA	-0.6943651	NA	0.06131737	NA	INTERGENIC(MODIFIER||||||||||1)	NA	NA	-
8	Chr08	33629335	NA	C	A	178	PASS	22	0,7,12,3	30	-16.1	0.5207	1	NA	NA	NA	NA	NA	NA	NA	NA	0.0007,0.11,1,1	FALSE	NA	NA	NA	NA	-1.409815	NA	0.1503588	NA	INTERGENIC(MODIFIER||||||||||1)	NA	NA	-
8	Chr08	33629352	NA	GTTTT	GTTTTT	106	PASS	21	0,5,11,3	30	-50.5	1	2	NA	14,0.666667	NA	NA	NA	NA	NA	NA	0.0048,1,1,1	TRUE	NA	NA	NA	NA	NA	NA	0.1424125	NA	INTERGENIC(MODIFIER||||||||||1)	NA	NA	-
8	Chr08	33629448	NA	G	A	131	PASS	7	0,0,4,3	34	-48	1	2	NA	NA	NA	NA	NA	NA	NA	NA	NA	FALSE	NA	NA	NA	NA	NA	NA	0.01795711	NA	INTERGENIC(MODIFIER||||||||||1)	NA	NA	-
8	Chr08	33629732	NA	A	G	225	PASS	61	16,19,14,12	45	225	0.5	1	NA	NA	NA	NA	NA	NA	NA	NA	0.61,1,0.41,1	FALSE	NA	NA	NA	NA	-1.990704	NA	0.02022146	NA	INTERGENIC(MODIFIER||||||||||1)	NA	NA	-
8	Chr08	33629761	NA	A	G	225	PASS	52	19,8,11,14	44	225	0.5	1	NA	NA	NA	NA	NA	NA	NA	NA	0.091,0.046,0.3,0.2	FALSE	NA	NA	NA	NA	2.454175	NA	0.2181856	NA	INTERGENIC(MODIFIER||||||||||1)	NA	NA	-
8	Chr08	33629858	NA	T	A	222	PASS	15	0,0,8,5	39	-66	1	2	NA	NA	NA	NA	NA	NA	NA	NA	NA	FALSE	NA	NA	NA	NA	NA	NA	0.04003271	NA	INTERGENIC(MODIFIER||||||||||1)	NA	NA	-
8	Chr08	33629896	NA	T	G	19.8	PASS	4	0,0,1,1	26	-33	1	2	NA	NA	NA	NA	NA	NA	NA	NA	NA	FALSE	NA	NA	NA	NA	NA	NA	0.072	NA	INTERGENIC(MODIFIER||||||||||1)	NA	NA	-
8	Chr08	33629909	NA	T	C	78.5	PASS	4	0,0,0,4	37	-39	1	2	NA	NA	NA	NA	NA	NA	NA	NA	NA	FALSE	NA	NA	NA	NA	NA	NA	0.03555881	NA	INTERGENIC(MODIFIER||||||||||1)	NA	NA	-
8	Chr08	33629986	NA	T	G	72	PASS	13	3,4,0,6	28	23	0.5	1	NA	NA	NA	NA	NA	NA	NA	NA	0.19,1,1,1	FALSE	NA	NA	NA	NA	0.8525197	NA	0.09041169	NA	INTERGENIC(MODIFIER||||||||||1)	NA	NA	-
8	Chr08	33630086	NA	G	A	64.5	PASS	21	6,5,1,9	18	-26	0.8294	1	NA	NA	NA	NA	NA	NA	NA	NA	0.063,1,1,0.34	FALSE	NA	NA	NA	NA	1.302731	NA	0.1344461	NA	INTERGENIC(MODIFIER||||||||||1)	NA	NA	-
8	Chr08	33630103	NA	A	G	99.5	PASS	23	3,5,4,11	21	-34	1	2	NA	NA	NA	NA	NA	NA	NA	NA	0.66,0.31,1,0.048	FALSE	NA	NA	NA	NA	-0.1613743	NA	0.1620435	NA	INTERGENIC(MODIFIER||||||||||1)	NA	NA	-
8	Chr08	33630135	NA	A	T	96.8	PASS	19	3,5,2,8	24	-27	1	2	NA	NA	NA	NA	NA	NA	NA	NA	0.61,1,1,1	FALSE	NA	NA	NA	NA	-1.643768	NA	0.1245956	NA	INTERGENIC(MODIFIER||||||||||1)	NA	NA	-
8	Chr08	33630299	NA	T	C	90.5	PASS	13	1,5,0,7	26	-31	1	2	NA	NA	NA	NA	NA	NA	NA	NA	0.46,0.11,1,0.12	FALSE	NA	NA	NA	NA	2.296516	NA	0.05381899	NA	INTERGENIC(MODIFIER||||||||||1)	NA	NA	-
8	Chr08	33635139	NA	T	C	55	PASS	32	13,4,10,4	35	58	0.5	1	NA	NA	NA	NA	NA	NA	NA	NA	1,0.1,4.2e-07,0.23	FALSE	NA	NA	NA	NA	-2.520582	NA	0.1041882	NA	INTERGENIC(MODIFIER||||||||||1)	NA	NA	-
8	Chr08	33635220	NA	GAAAA	GAAAAA	102	PASS	49	15,9,14,8	34	105	0.5	1	NA	22,0.448980	NA	NA	NA	NA	NA	NA	1,1,0.34,1	TRUE	NA	NA	NA	NA	NA	NA	0.03264093	NA	INTERGENIC(MODIFIER||||||||||1)	NA	NA	-
8	Chr08	33635248	NA	T	C	186	PASS	48	19,13,10,5	34	189	0.5	1	NA	NA	NA	NA	NA	NA	NA	NA	0.75,1,1,0.0041	FALSE	NA	NA	NA	NA	0.7645294	NA	0.1705828	NA	INTERGENIC(MODIFIER||||||||||1)	NA	NA	-
8	Chr08	33635293	NA	G	C	116	PASS	34	13,9,8,3	33	119	0.5	1	NA	NA	NA	NA	NA	NA	NA	NA	0.7,0.045,1,0.13	FALSE	NA	NA	NA	NA	-0.4773682	NA	0.08635104	NA	INTERGENIC(MODIFIER||||||||||1)	NA	NA	-
8	Chr08	33635413	NA	C	T	224	PASS	34	4,4,10,16	28	-21	0.5718	1	NA	NA	NA	NA	NA	NA	NA	NA	0.69,1,1,1	FALSE	NA	NA	NA	NA	2.253294	NA	0.08608671	NA	INTERGENIC(MODIFIER||||||||||1)	NA	NA	-
8	Chr08	33635598	NA	A	G	94	PASS	58	19,9,16,13	35	97	0.5	1	NA	NA	NA	NA	NA	NA	NA	NA	0.42,0.17,5.1e-16,1	FALSE	NA	NA	NA	NA	-0.07183087	NA	0.1075045	NA	INTERGENIC(MODIFIER||||||||||1)	NA	NA	-
8	Chr08	33636402	NA	G	A	75	PASS	48	16,11,10,10	24	78	0.5	1	NA	NA	NA	NA	NA	NA	NA	NA	0.57,1,0.038,0.039	FALSE	NA	NA	NA	NA	-0.225924	NA	0.1414426	NA	INTERGENIC(MODIFIER||||||||||1)	NA	NA	-
8	Chr08	33636444	NA	T	C	23	PASS	47	14,21,10,2	29	26	0.5	1	NA	NA	NA	NA	NA	NA	NA	NA	0.017,0.029,0.14,1	FALSE	NA	NA	NA	NA	0.8417138	NA	0.08894153	NA	INTERGENIC(MODIFIER||||||||||1)	NA	NA	-
8	Chr08	33636549	NA	C	A	5.46	Qual	66	31,23,3,9	29	7.8	0.4999	1	NA	NA	NA	NA	NA	NA	NA	NA	0.058,0.46,0.27,1	FALSE	NA	NA	NA	NA	0.1246887	NA	0.1524507	NA	INTERGENIC(MODIFIER||||||||||1)	NA	NA	-
8	Chr08	33636551	NA	A	G	3.01	Qual	67	32,23,3,9	29	4.77	0.4997	1	NA	NA	NA	NA	NA	NA	NA	NA	0.055,1,0.28,1	FALSE	NA	NA	NA	NA	0.2371003	NA	0.1501762	NA	INTERGENIC(MODIFIER||||||||||1)	NA	NA	-
8	Chr08	33636609	NA	C	T	87	PASS	60	18,22,7,13	23	90	0.5	1	NA	NA	NA	NA	NA	NA	NA	NA	0.58,1,0.48,1	FALSE	NA	NA	NA	NA	0.6350906	NA	0.1812066	NA	INTERGENIC(MODIFIER||||||||||1)	NA	NA	-
8	Chr08	33637167	NA	TA	TAA	214	PASS	27	0,0,18,6	38	-107	1	2	NA	24,0.888889	NA	NA	NA	NA	NA	NA	NA	TRUE	NA	NA	NA	NA	NA	NA	0.1901894	NA	INTERGENIC(MODIFIER||||||||||1)	NA	NA	-
8	Chr08	33652422	NA	C	A	223	PASS	21	1,1,10,8	47	-34	1	2	NA	NA	NA	NA	NA	NA	NA	NA	1,1,0.0073,1	FALSE	NA	NA	NA	NA	-0.06299408	NA	0.1709048	NA	INTERGENIC(MODIFIER||||||||||1)	NA	NA	-
8	Chr08	33657833	NA	A	G	225	PASS	20	2,1,7,9	47	6.99	0.5001	1	NA	NA	NA	NA	NA	NA	NA	NA	0.58,1,6.9e-05,1	FALSE	NA	NA	NA	NA	1.621149	NA	0.1147087	NA	INTERGENIC(MODIFIER||||||||||1)	NA	NA	-
8	Chr08	33660935	NA	A	G	222	PASS	23	0,0,14,8	39	-93	1	2	NA	NA	NA	NA	NA	NA	NA	NA	NA	FALSE	NA	NA	NA	NA	NA	NA	0.1737209	NA	INTERGENIC(MODIFIER||||||||||1)	NA	NA	-
8	Chr08	33661636	NA	G	A	222	PASS	21	0,0,15,6	35	-90	1	2	NA	NA	NA	NA	NA	NA	NA	NA	NA	FALSE	NA	NA	NA	NA	NA	NA	0.1683927	NA	INTERGENIC(MODIFIER||||||||||1)	NA	NA	-
8	Chr08	33661672	NA	C	T	185	PASS	12	0,0,8,4	32	-63	1	2	NA	NA	NA	NA	NA	NA	NA	NA	NA	FALSE	NA	NA	NA	NA	NA	NA	0.1170346	NA	INTERGENIC(MODIFIER||||||||||1)	NA	NA	-
8	Chr08	33661691	NA	G	C	156	PASS	13	2,0,7,4	32	-35	1	2	NA	NA	NA	NA	NA	NA	NA	NA	1,1,0.0013,1	FALSE	NA	NA	NA	NA	2.072548	NA	0.1128232	NA	INTERGENIC(MODIFIER||||||||||1)	NA	NA	-
8	Chr08	33663612	NA	G	A	6.98	Qual	32	12,12,7,1	45	9.53	0.4999	1	NA	NA	NA	NA	NA	NA	NA	NA	0.1,0.33,7.9e-11,0.11	FALSE	NA	NA	NA	NA	-2.719963	NA	0.07125761	NA	INTERGENIC(MODIFIER||||||||||1)	NA	NA	-
8	Chr08	33664149	NA	T	C	25	PASS	17	5,5,0,6	41	28	0.5	1	NA	NA	NA	NA	NA	NA	NA	NA	0.093,0.18,4.6e-05,1	FALSE	NA	NA	NA	NA	-0.4880935	NA	0.09264363	NA	INTERGENIC(MODIFIER||||||||||1)	NA	NA	-
8	Chr08	33664248	NA	C	T	18.1	PASS	16	6,6,0,4	43	21	0.5	1	NA	NA	NA	NA	NA	NA	NA	NA	0.23,1,0.00052,0.0014	FALSE	NA	NA	NA	NA	2.607258	NA	0.03317223	NA	INTERGENIC(MODIFIER||||||||||1)	NA	NA	-
8	Chr08	33673063	NA	C	T	105	PASS	26	11,4,7,3	45	108	0.5	1	NA	NA	NA	NA	NA	NA	NA	NA	1,0.28,0.00017,1	FALSE	NA	NA	NA	NA	-2.801236	NA	0.006374667	NA	INTERGENIC(MODIFIER||||||||||1)	NA	NA	-
8	Chr08	33673227	NA	G	C	98	PASS	27	7,10,6,3	45	101	0.5	1	NA	NA	NA	NA	NA	NA	NA	NA	0.41,0.13,5.6e-09,0.28	FALSE	NA	NA	NA	NA	3.772776	NA	0.07734478	NA	INTERGENIC(MODIFIER||||||||||1)	NA	NA	-
8	Chr08	33673229	NA	G	A	46	PASS	27	8,11,5,2	45	49	0.5	1	NA	NA	NA	NA	NA	NA	NA	NA	0.38,0.1,0.00029,0.34	FALSE	NA	NA	NA	NA	2.948174	NA	0.0776919	NA	INTERGENIC(MODIFIER||||||||||1)	NA	NA	-
8	Chr08	33673242	NA	T	G	9.52	Qual	25	8,12,2,2	46	12.3	0.5	1	NA	NA	NA	NA	NA	NA	NA	NA	1,1,2.3e-11,0.31	FALSE	NA	NA	NA	NA	2.827278	NA	0.05094834	NA	INTERGENIC(MODIFIER||||||||||1)	NA	NA	-
8	Chr08	33689703	NA	G	A	30	PASS	32	9,12,4,5	43	33	0.5	1	NA	NA	NA	NA	NA	NA	NA	NA	1,1,1.7e-15,1	FALSE	NA	NA	NA	NA	-2.443839	NA	0.08565072	NA	INTERGENIC(MODIFIER||||||||||1)	NA	NA	-
8	Chr08	33689725	NA	G	A	27	PASS	36	7,15,5,9	41	30	0.5	1	NA	NA	NA	NA	NA	NA	NA	NA	1,0.18,3.1e-20,0.41	FALSE	NA	NA	NA	NA	-2.028124	NA	0.161464	NA	INTERGENIC(MODIFIER||||||||||1)	NA	NA	-
8	Chr08	33689765	NA	G	A	18.1	PASS	45	8,21,7,9	42	21	0.5	1	NA	NA	NA	NA	NA	NA	NA	NA	0.33,0.31,4.4e-19,1	FALSE	NA	NA	NA	NA	0.4623675	NA	0.02096546	NA	INTERGENIC(MODIFIER||||||||||1)	NA	NA	-
8	Chr08	33689804	NA	A	G	20	PASS	43	7,23,6,7	43	23	0.5	1	NA	NA	NA	NA	NA	NA	NA	NA	0.16,1,1.5e-24,1	FALSE	NA	NA	NA	NA	1.9701	NA	0.1529762	NA	INTERGENIC(MODIFIER||||||||||1)	NA	NA	-
8	Chr08	33699841	NA	CATAATAATAATAATAATAATAATAATAATAATAATAATAATAATAATAATAATAATA	CATAATAATAATAATAATAATAATAATAATAATAATAATAATAATAATAATAATA	195	PASS	25	0,0,5,11	41	-73.5	1	2	NA	17,0.653846	NA	NA	NA	NA	NA	NA	NA	TRUE	NA	NA	NA	NA	NA	NA	0.1274073	NA	INTERGENIC(MODIFIER||||||||||1)	NA	NA	-
8	Chr08	33718765	NA	G	C	222	PASS	33	0,0,10,23	46	-126	1	2	NA	NA	NA	NA	NA	NA	NA	NA	NA	FALSE	NA	NA	NA	NA	NA	NA	0.1328	NA	INTERGENIC(MODIFIER||||||||||1)	NA	NA	-
8	Chr08	33729477	NA	A	C	204	PASS	20	1,1,8,10	25	-64	1	2	NA	NA	NA	NA	NA	NA	NA	NA	1,0.32,1,0.36	FALSE	NA	NA	NA	NA	-0.9449112	NA	0.1545058	NA	INTERGENIC(MODIFIER||||||||||1)	NA	NA	-
8	Chr08	33729488	NA	A	C	202	PASS	20	1,1,8,10	25	-64	1	2	NA	NA	NA	NA	NA	NA	NA	NA	1,0.29,1,1	FALSE	NA	NA	NA	NA	-0.9449112	NA	0.1465246	NA	INTERGENIC(MODIFIER||||||||||1)	NA	NA	-
8	Chr08	33731075	NA	C	T	222	PASS	30	0,0,16,14	34	-117	1	2	NA	NA	NA	NA	NA	NA	NA	NA	NA	FALSE	NA	NA	NA	NA	NA	NA	0.06538136	NA	INTERGENIC(MODIFIER||||||||||1)	NA	NA	-
8	Chr08	33731103	NA	T	C	222	PASS	30	0,0,17,12	30	-114	1	2	NA	NA	NA	NA	NA	NA	NA	NA	NA	FALSE	NA	NA	NA	NA	NA	NA	0.2727298	NA	INTERGENIC(MODIFIER||||||||||1)	NA	NA	-
8	Chr08	33731899	NA	C	T	222	PASS	23	1,1,9,9	37	-64	1	2	NA	NA	NA	NA	NA	NA	NA	NA	1,0.29,1,0.23	FALSE	NA	NA	NA	NA	0.6929349	NA	0.1836657	NA	INTERGENIC(MODIFIER||||||||||1)	NA	NA	-
8	Chr08	33731961	NA	TAAAAAAA	TAAAAAAAA	56.5	PASS	28	2,2,8,12	23	-66.5	1	2	NA	22,0.785714	NA	NA	NA	NA	NA	NA	1,1,1,1	TRUE	NA	NA	NA	NA	NA	NA	0.2175786	NA	INTERGENIC(MODIFIER||||||||||1)	NA	NA	-
8	Chr08	33733391	NA	G	C	79	PASS	34	10,15,4,4	48	82	0.5	1	NA	NA	NA	NA	NA	NA	NA	NA	0.7,0.0014,0.0013,0.21	FALSE	NA	NA	NA	NA	-1.407282	NA	0.02321059	NA	INTERGENIC(MODIFIER||||||||||1)	NA	NA	-
8	Chr08	33733528	NA	C	T	138	PASS	35	15,9,4,5	48	141	0.5	1	NA	NA	NA	NA	NA	NA	NA	NA	0.44,1,0.0031,0.3	FALSE	NA	NA	NA	NA	3.658246	NA	0.06346595	NA	INTERGENIC(MODIFIER||||||||||1)	NA	NA	-
8	Chr08	33735374	NA	G	T	161	PASS	29	3,10,8,7	21	-16.1	0.5207	1	NA	NA	NA	NA	NA	NA	NA	NA	0.14,1,1,1	FALSE	NA	NA	NA	NA	-0.09213069	NA	0.1715909	NA	INTERGENIC(MODIFIER||||||||||1)	NA	NA	-
8	Chr08	33735528	NA	C	T,G	197	PASS	35	1,6,14,12	26	-58	1	2	NA	NA	NA	NA	NA	NA	NA	NA	0.095,0.2,1,1	FALSE	NA	NA	NA	NA	0.858717	NA	0.06504457	NA	INTERGENIC(MODIFIER||||||||||1),INTERGENIC(MODIFIER||||||||||2)	NA	NA	-
8	Chr08	33735584	NA	C	T	217	PASS	42	1,7,16,14	25	-64	1	2	NA	NA	NA	NA	NA	NA	NA	NA	0.053,1,1,1	FALSE	NA	NA	NA	NA	0.698212	NA	0.2111467	NA	INTERGENIC(MODIFIER||||||||||1)	NA	NA	-
8	Chr08	33736449	NA	C	G	222	PASS	22	2,0,11,9	38	-45	1	2	NA	NA	NA	NA	NA	NA	NA	NA	0.49,1,1,1	FALSE	NA	NA	NA	NA	1.770225	NA	0.1848806	NA	INTERGENIC(MODIFIER||||||||||1)	NA	NA	-
8	Chr08	33736560	NA	C	T	225	PASS	27	5,1,6,15	36	56	0.5	1	NA	NA	NA	NA	NA	NA	NA	NA	0.027,0.3,1,1	FALSE	NA	NA	NA	NA	-0.9622995	NA	0.1518543	NA	INTERGENIC(MODIFIER||||||||||1)	NA	NA	-
8	Chr08	33736619	NA	A	G	201	PASS	23	6,0,5,12	39	68	0.5	1	NA	NA	NA	NA	NA	NA	NA	NA	0.0046,0.16,0.26,0.39	FALSE	NA	NA	NA	NA	-0.6651331	NA	0.02800647	NA	INTERGENIC(MODIFIER||||||||||1)	NA	NA	-
8	Chr08	33736711	NA	T	C	97	PASS	26	7,10,9,0	41	100	0.5	1	NA	NA	NA	NA	NA	NA	NA	NA	0.0039,0.21,1,0.18	FALSE	NA	NA	NA	NA	0.269484	NA	0.03293855	NA	INTERGENIC(MODIFIER||||||||||1)	NA	NA	-
8	Chr08	33736881	NA	T	C	170	PASS	29	5,3,11,6	39	76	0.5	1	NA	NA	NA	NA	NA	NA	NA	NA	1,1,0.24,0.41	FALSE	NA	NA	NA	NA	0.4369138	NA	0.06648507	NA	INTERGENIC(MODIFIER||||||||||1)	NA	NA	-
8	Chr08	33736956	NA	TGA	TGAGA	217	PASS	45	11,9,13,12	48	217	0.5	1	NA	25,0.555556	NA	NA	NA	NA	NA	NA	1,1,0.17,1	TRUE	NA	NA	NA	NA	NA	NA	0.2501493	NA	INTERGENIC(MODIFIER||||||||||1)	NA	NA	-
8	Chr08	33737214	NA	A	T	160	PASS	40	11,6,9,10	32	163	0.5	1	NA	NA	NA	NA	NA	NA	NA	NA	0.34,1,0.13,0.34	FALSE	NA	NA	NA	NA	0.3485629	NA	0.07347886	NA	INTERGENIC(MODIFIER||||||||||1)	NA	NA	-
8	Chr08	33738405	NA	C	T	225	PASS	60	16,15,13,16	46	225	0.5	1	NA	NA	NA	NA	NA	NA	NA	NA	0.62,1,1.3e-13,1	FALSE	NA	NA	NA	NA	-0.6952543	NA	0.09628595	NA	INTERGENIC(MODIFIER||||||||||1)	NA	NA	-
8	Chr08	33738581	NA	TA	T	217	PASS	63	14,19,14,14	50	217	0.5	1	NA	27,0.428571	NA	NA	NA	NA	NA	NA	0.61,7.8e-18,1,0.18	TRUE	NA	NA	NA	NA	NA	NA	0.3517105	NA	INTERGENIC(MODIFIER||||||||||1)	NA	NA	-
8	Chr08	33738934	NA	G	A	225	PASS	48	16,14,7,10	44	225	0.5	1	NA	NA	NA	NA	NA	NA	NA	NA	0.55,1,0.24,1	FALSE	NA	NA	NA	NA	0.830264	NA	0.15179	NA	INTERGENIC(MODIFIER||||||||||1)	NA	NA	-
8	Chr08	33740354	NA	C	T	225	PASS	59	20,18,7,14	39	225	0.5	1	NA	NA	NA	NA	NA	NA	NA	NA	0.18,1,1,1	FALSE	NA	NA	NA	NA	0.007915595	NA	0.07432441	NA	INTERGENIC(MODIFIER||||||||||1)	NA	NA	-
8	Chr08	33740489	NA	C	A	225	PASS	53	9,12,18,13	37	225	0.5	1	NA	NA	NA	NA	NA	NA	NA	NA	0.4,1,0.47,1	FALSE	NA	NA	NA	NA	-0.391635	NA	0.02369138	NA	INTERGENIC(MODIFIER||||||||||1)	NA	NA	-
8	Chr08	33741322	NA	T	A	225	PASS	60	18,12,18,12	47	225	0.5	1	NA	NA	NA	NA	NA	NA	NA	NA	1,1,1.7e-07,0.063	FALSE	NA	NA	NA	NA	0.1256676	NA	0.2287544	NA	INTERGENIC(MODIFIER||||||||||1)	NA	NA	-
8	Chr08	33741534	NA	T	C	225	PASS	47	7,14,16,9	43	225	0.5	1	NA	NA	NA	NA	NA	NA	NA	NA	0.075,0.13,1,0.15	FALSE	NA	NA	NA	NA	1.433426	NA	0.2564764	NA	INTERGENIC(MODIFIER||||||||||1)	NA	NA	-
8	Chr08	33741637	NA	C	G	123	PASS	43	11,14,0,18	40	126	0.5	1	NA	NA	NA	NA	NA	NA	NA	NA	0.00097,0.28,0.02,1	FALSE	NA	NA	NA	NA	1.243224	NA	0.1335876	NA	INTERGENIC(MODIFIER||||||||||1)	NA	NA	-
8	Chr08	33741685	NA	A	C	222	PASS	38	0,0,10,25	41	-132	1	2	NA	NA	NA	NA	NA	NA	NA	NA	NA	FALSE	NA	NA	NA	NA	NA	NA	0.1370554	NA	INTERGENIC(MODIFIER||||||||||1)	NA	NA	-
8	Chr08	33741726	NA	A	G	8.64	Qual	39	9,20,0,10	41	11.3	0.5	1	NA	NA	NA	NA	NA	NA	NA	NA	0.079,1,9.6e-14,0.25	FALSE	NA	NA	NA	NA	0.3377154	NA	0.1315352	NA	INTERGENIC(MODIFIER||||||||||1)	NA	NA	-
8	Chr08	33741822	NA	T	A	225	PASS	36	1,8,11,15	34	37	0.5	1	NA	NA	NA	NA	NA	NA	NA	NA	0.12,0.44,1,1	FALSE	NA	NA	NA	NA	0.2453267	NA	0.05150232	NA	INTERGENIC(MODIFIER||||||||||1)	NA	NA	-
8	Chr08	33741846	NA	T	G	225	PASS	42	2,8,11,19	35	48	0.5	1	NA	NA	NA	NA	NA	NA	NA	NA	0.45,0.15,1,0.34	FALSE	NA	NA	NA	NA	0.3279649	NA	0.2806138	NA	INTERGENIC(MODIFIER||||||||||1)	NA	NA	-
8	Chr08	33742260	NA	T	G	180	PASS	28	4,3,10,10	22	-49	1	2	NA	NA	NA	NA	NA	NA	NA	NA	1,0.26,1,0.47	FALSE	NA	NA	NA	NA	-0.6916042	NA	0.1709466	NA	INTERGENIC(MODIFIER||||||||||1)	NA	NA	-
8	Chr08	33745054	NA	ACACCGGACGCAC	ACACCGGACGCACACCACCGGACGCAC	214	PASS	14	0,0,4,7	47	-67.5	1	2	NA	11,0.785714	NA	NA	NA	NA	NA	NA	NA	TRUE	NA	NA	NA	NA	NA	NA	0.1432927	NA	INTERGENIC(MODIFIER||||||||||1)	NA	NA	-
8	Chr08	33745139	NA	C	A	222	PASS	15	0,0,5,9	44	-69	1	2	NA	NA	NA	NA	NA	NA	NA	NA	NA	FALSE	NA	NA	NA	NA	NA	NA	0.1507104	NA	INTERGENIC(MODIFIER||||||||||1)	NA	NA	-
8	Chr08	33745381	NA	T	C	225	PASS	24	5,0,11,8	36	42	0.5	1	NA	NA	NA	NA	NA	NA	NA	NA	0.13,1,0.081,1	FALSE	NA	NA	NA	NA	-0.8529824	NA	0.1689738	NA	INTERGENIC(MODIFIER||||||||||1)	NA	NA	-
8	Chr08	33745766	NA	A	C	225	PASS	45	15,13,9,8	47	225	0.5	1	NA	NA	NA	NA	NA	NA	NA	NA	1,1,0.3,1	FALSE	NA	NA	NA	NA	-1.018351	NA	0.08800557	NA	INTERGENIC(MODIFIER||||||||||1)	NA	NA	-
8	Chr08	33748285	NA	C	G	211	PASS	24	0,6,10,8	28	-48	1	2	NA	NA	NA	NA	NA	NA	NA	NA	0.024,0.37,1,0.11	FALSE	NA	NA	NA	NA	0.1	NA	0.1794083	NA	INTERGENIC(MODIFIER||||||||||1)	NA	NA	-
8	Chr08	33749678	NA	G	C	222	PASS	20	0,0,14,5	39	-84	1	2	NA	NA	NA	NA	NA	NA	NA	NA	NA	FALSE	NA	NA	NA	NA	NA	NA	0.1455215	NA	INTERGENIC(MODIFIER||||||||||1)	NA	NA	-
8	Chr08	33759186	NA	G	T	225	PASS	29	4,1,12,12	46	46	0.5	1	NA	NA	NA	NA	NA	NA	NA	NA	0.34,0.44,0.032,0.05	FALSE	NA	NA	NA	NA	0.1443376	NA	0.03593326	NA	INTERGENIC(MODIFIER||||||||||1)	NA	NA	-
8	Chr08	33763394	NA	G	A	222	PASS	41	0,2,13,24	47	-82	1	2	NA	NA	NA	NA	NA	NA	NA	NA	0.54,1,0.14,0.26	FALSE	NA	NA	NA	NA	-0.5412074	NA	0.3127277	NA	INTERGENIC(MODIFIER||||||||||1)	NA	NA	-
8	Chr08	33767960	NA	GT	G	4.39	Qual	8	0,0,1,2	41	-43.5	1	2	NA	8,1.000000	NA	NA	NA	NA	NA	NA	NA	TRUE	NA	NA	NA	NA	NA	NA	0.03881056	NA	INTERGENIC(MODIFIER||||||||||1)	NA	NA	-
8	Chr08	33772341	NA	GAAAAAAAAAA	GAAAAAAAAA	13.6	PASS	32	1,1,17,5	48	-80.5	1	2	NA	25,0.735294	NA	NA	NA	NA	NA	NA	0.45,0.14,0.32,0.25	TRUE	NA	NA	NA	NA	NA	NA	0.2354244	NA	INTERGENIC(MODIFIER||||||||||1)	NA	NA	-
8	Chr08	33775553	NA	C	T	112	PASS	29	6,13,2,7	47	115	0.5	1	NA	NA	NA	NA	NA	NA	NA	NA	1,0.43,5.2e-05,1	FALSE	NA	NA	NA	NA	-2.902322	NA	0.005257162	NA	INTERGENIC(MODIFIER||||||||||1)	NA	NA	-
8	Chr08	33781435	NA	CTTTTTTTTTT	CTTTTTTTTT	19.5	PASS	39	1,2,18,8	49	-83.5	1	2	NA	26,0.666667	NA	NA	NA	NA	NA	NA	0.27,0.0083,0.36,1	TRUE	NA	NA	NA	NA	NA	NA	0.2728576	NA	INTERGENIC(MODIFIER||||||||||1)	NA	NA	-
8	Chr08	33788390	NA	T	G	38	PASS	24	7,13,2,2	49	41	0.5	1	NA	NA	NA	NA	NA	NA	NA	NA	0.61,1,2.8e-09,0.0046	FALSE	NA	NA	NA	NA	-0.1936492	NA	0.009421102	NA	INTERGENIC(MODIFIER||||||||||1)	NA	NA	-
8	Chr08	33789373	NA	G	A	194	PASS	20	2,5,9,3	32	-36	1	2	NA	NA	NA	NA	NA	NA	NA	NA	0.074,0.16,1,0.057	FALSE	NA	NA	NA	NA	-0.1267731	NA	0.1526902	NA	INTERGENIC(MODIFIER||||||||||1)	NA	NA	-
8	Chr08	33794822	NA	A	C	26	PASS	22	12,4,4,2	36	29	0.5	1	NA	NA	NA	NA	NA	NA	NA	NA	1,0.38,0.039,0.49	FALSE	NA	NA	NA	NA	1.142675	NA	0.1051782	NA	INTERGENIC(MODIFIER||||||||||1)	NA	NA	-
8	Chr08	33794937	NA	C	G	7.8	Qual	19	5,10,4,0	39	10.4	0.5	1	NA	NA	NA	NA	NA	NA	NA	NA	0.033,0.32,0.053,1	FALSE	NA	NA	NA	NA	1.35	NA	0.07633782	NA	INTERGENIC(MODIFIER||||||||||1)	NA	NA	-
8	Chr08	33794938	NA	A	G	10.4	PASS	19	5,10,4,0	39	13.2	0.5	1	NA	NA	NA	NA	NA	NA	NA	NA	0.033,1,0.053,1	FALSE	NA	NA	NA	NA	1.35	NA	0.07268232	NA	INTERGENIC(MODIFIER||||||||||1)	NA	NA	-
8	Chr08	33795412	NA	C	T	4.13	Qual	24	9,7,3,4	17	6.12	0.4998	1	NA	NA	NA	NA	NA	NA	NA	NA	0.67,0.065,1,0.24	FALSE	NA	NA	NA	NA	-1.70379	NA	0.06540641	NA	INTERGENIC(MODIFIER||||||||||1)	NA	NA	-
8	Chr08	33795604	NA	A	T	43	PASS	18	7,3,7,1	20	19.1	0.5	1	NA	NA	NA	NA	NA	NA	NA	NA	0.59,0.099,1,0.24	FALSE	NA	NA	NA	NA	-3.598519	NA	0.09377485	NA	INTERGENIC(MODIFIER||||||||||1)	NA	NA	-
8	Chr08	33803381	NA	TACACACA	TACACA	214	PASS	34	0,0,13,19	38	-131	1	2	NA	31,0.911765	NA	NA	NA	NA	NA	NA	NA	TRUE	NA	NA	NA	NA	NA	NA	0.03683628	NA	INTERGENIC(MODIFIER||||||||||1)	NA	NA	-
8	Chr08	33805882	NA	G	C	66.5	PASS	13	4,1,1,7	20	-29	1	2	NA	NA	NA	NA	NA	NA	NA	NA	0.032,0.12,1,1	FALSE	NA	NA	NA	NA	-0.2195775	NA	0.04988139	NA	INTERGENIC(MODIFIER||||||||||1)	NA	NA	-
8	Chr08	33806189	NA	A	C	100	PASS	26	5,7,8,6	18	-26	0.8294	1	NA	NA	NA	NA	NA	NA	NA	NA	0.7,0.088,1,0.27	FALSE	NA	NA	NA	NA	0.9515373	NA	0.1578895	NA	INTERGENIC(MODIFIER||||||||||1)	NA	NA	-
8	Chr08	33806389	NA	T	G	214	PASS	16	0,0,11,4	32	-72	1	2	NA	NA	NA	NA	NA	NA	NA	NA	NA	FALSE	NA	NA	NA	NA	NA	NA	0.1191604	NA	INTERGENIC(MODIFIER||||||||||1)	NA	NA	-
8	Chr08	33807097	NA	C	T	35	PASS	27	8,9,5,4	21	38	0.5	1	NA	NA	NA	NA	NA	NA	NA	NA	1,0.03,1,0.023	FALSE	NA	NA	NA	NA	-2.101975	NA	0.1000122	NA	INTERGENIC(MODIFIER||||||||||1)	NA	NA	-
8	Chr08	33808899	NA	C	A	222	PASS	21	0,0,7,14	44	-90	1	2	NA	NA	NA	NA	NA	NA	NA	NA	NA	FALSE	NA	NA	NA	NA	NA	NA	0.2008008	NA	INTERGENIC(MODIFIER||||||||||1)	NA	NA	-
8	Chr08	33812359	NA	A	T	173	PASS	13	1,2,5,4	38	-19	0.543	1	NA	NA	NA	NA	NA	NA	NA	NA	1,1,1,1	FALSE	NA	NA	NA	NA	2.033901	NA	0.1017689	NA	INTERGENIC(MODIFIER||||||||||1)	NA	NA	-
8	Chr08	33822790	NA	G	A	85.2	PASS	8	1,0,6,1	42	-17.1	0.5263	1	NA	NA	NA	NA	NA	NA	NA	NA	1,1,0.26,1	FALSE	NA	NA	NA	NA	0.8141118	NA	0.107792	NA	INTERGENIC(MODIFIER||||||||||1)	NA	NA	-
8	Chr08	33826731	NA	C	T	153	PASS	23	4,3,6,9	28	45	0.5	1	NA	NA	NA	NA	NA	NA	NA	NA	0.65,0.35,1,1	FALSE	NA	NA	NA	NA	-1.268833	NA	0.1714554	NA	INTERGENIC(MODIFIER||||||||||1)	NA	NA	-
8	Chr08	33835261	NA	G	C	222	PASS	22	0,0,16,6	33	-93	1	2	NA	NA	NA	NA	NA	NA	NA	NA	NA	FALSE	NA	NA	NA	NA	NA	NA	0.1681437	NA	INTERGENIC(MODIFIER||||||||||1)	NA	NA	-
8	Chr08	33836059	NA	T	C	222	PASS	26	0,0,13,12	40	-99	1	2	NA	NA	NA	NA	NA	NA	NA	NA	NA	FALSE	NA	NA	NA	NA	NA	NA	0.01669534	NA	INTERGENIC(MODIFIER||||||||||1)	NA	NA	-
8	Chr08	33845780	NA	G	A	87	PASS	34	3,12,6,12	27	90	0.5	1	NA	NA	NA	NA	NA	NA	NA	NA	0.46,1,0.014,1	FALSE	NA	NA	NA	NA	-0.8134892	NA	0.07542869	NA	INTERGENIC(MODIFIER||||||||||1)	NA	NA	-
8	Chr08	33845821	NA	T	C	34	PASS	29	8,13,0,8	25	37	0.5	1	NA	NA	NA	NA	NA	NA	NA	NA	0.066,1,1,1	FALSE	NA	NA	NA	NA	-1.341863	NA	0.1229925	NA	INTERGENIC(MODIFIER||||||||||1)	NA	NA	-
8	Chr08	33845832	NA	G	A	41	PASS	26	6,12,0,8	26	44	0.5	1	NA	NA	NA	NA	NA	NA	NA	NA	0.13,1,1,1	FALSE	NA	NA	NA	NA	-0.9166667	NA	0.1208308	NA	INTERGENIC(MODIFIER||||||||||1)	NA	NA	-
8	Chr08	33846008	NA	T	A	40	PASS	25	10,8,2,5	37	43	0.5	1	NA	NA	NA	NA	NA	NA	NA	NA	0.38,0.098,0.029,0.0057	FALSE	NA	NA	NA	NA	-0.9986255	NA	0.06423882	NA	INTERGENIC(MODIFIER||||||||||1)	NA	NA	-
8	Chr08	33846034	NA	C	T	62	PASS	23	9,8,2,4	36	65	0.5	1	NA	NA	NA	NA	NA	NA	NA	NA	0.64,0.13,0.5,1	FALSE	NA	NA	NA	NA	-1.855371	NA	0.1045862	NA	INTERGENIC(MODIFIER||||||||||1)	NA	NA	-
8	Chr08	33846099	NA	G	A	19.1	PASS	34	17,6,4,6	24	22	0.5	1	NA	NA	NA	NA	NA	NA	NA	NA	0.11,0.0069,1,0.29	FALSE	NA	NA	NA	NA	2.840045	NA	0.1289132	NA	INTERGENIC(MODIFIER||||||||||1)	NA	NA	-
8	Chr08	33848090	NA	G	A	93	PASS	21	6,2,10,3	24	26	0.5	1	NA	NA	NA	NA	NA	NA	NA	NA	1,0.12,1,1	FALSE	NA	NA	NA	NA	-1.0501	NA	0.1564749	NA	INTERGENIC(MODIFIER||||||||||1)	NA	NA	-
8	Chr08	33848096	NA	G	A	89	PASS	20	8,2,7,3	24	54	0.5	1	NA	NA	NA	NA	NA	NA	NA	NA	1,1,1,1	FALSE	NA	NA	NA	NA	-2.305583	NA	0.1365662	NA	INTERGENIC(MODIFIER||||||||||1)	NA	NA	-
8	Chr08	33848169	NA	A	G	15.1	PASS	3	0,0,2,1	20	-36	1	2	NA	NA	NA	NA	NA	NA	NA	NA	NA	FALSE	NA	NA	NA	NA	NA	NA	0.06621023	NA	INTERGENIC(MODIFIER||||||||||1)	NA	NA	-
8	Chr08	33848181	NA	C	T	61.3	PASS	5	0,0,3,2	24	-42	1	2	NA	NA	NA	NA	NA	NA	NA	NA	NA	FALSE	NA	NA	NA	NA	NA	NA	0.09222646	NA	INTERGENIC(MODIFIER||||||||||1)	NA	NA	-
8	Chr08	33848183	NA	T	G	63.3	PASS	5	0,0,3,2	24	-42	1	2	NA	NA	NA	NA	NA	NA	NA	NA	NA	FALSE	NA	NA	NA	NA	NA	NA	0.09175223	NA	INTERGENIC(MODIFIER||||||||||1)	NA	NA	-
8	Chr08	33852756	NA	G	A	47.1	PASS	19	3,5,2,9	17	-12.3	0.508	1	NA	NA	NA	NA	NA	NA	NA	NA	0.6,1,1,0.44	FALSE	NA	NA	NA	NA	-1.197298	NA	0.1228259	NA	INTERGENIC(MODIFIER||||||||||1)	NA	NA	-
8	Chr08	33852768	NA	G	T	61.1	PASS	20	3,5,2,9	18	-11.3	0.5064	1	NA	NA	NA	NA	NA	NA	NA	NA	0.6,1,1,1	FALSE	NA	NA	NA	NA	-1.857876	NA	0.1432927	NA	INTERGENIC(MODIFIER||||||||||1)	NA	NA	-
8	Chr08	33852989	NA	A	T	175	PASS	21	0,0,11,10	24	-90	1	2	NA	NA	NA	NA	NA	NA	NA	NA	NA	FALSE	NA	NA	NA	NA	NA	NA	0.2000306	NA	INTERGENIC(MODIFIER||||||||||1)	NA	NA	-
8	Chr08	33856435	NA	G	A	3.54	Qual	40	20,11,3,5	44	5.47	0.4998	1	NA	NA	NA	NA	NA	NA	NA	NA	0.23,1,9.1e-07,1	FALSE	NA	NA	NA	NA	-1.095583	NA	0.003366188	NA	INTERGENIC(MODIFIER||||||||||1)	NA	NA	-
8	Chr08	33856813	NA	A	C	225	PASS	33	8,2,8,15	35	-19	0.543	1	NA	NA	NA	NA	NA	NA	NA	NA	0.026,0.41,1,1	FALSE	NA	NA	NA	NA	-0.8813933	NA	0.2117458	NA	INTERGENIC(MODIFIER||||||||||1)	NA	NA	-
8	Chr08	33859593	NA	C	A	171	PASS	16	0,3,2,11	33	-48	1	2	NA	NA	NA	NA	NA	NA	NA	NA	1,1,1,1	FALSE	NA	NA	NA	NA	1.748949	NA	0.1558906	NA	INTERGENIC(MODIFIER||||||||||1)	NA	NA	-
8	Chr08	33861381	NA	C	T	222	PASS	18	1,0,11,6	45	-43	1	2	NA	NA	NA	NA	NA	NA	NA	NA	1,0.35,0.2,1	FALSE	NA	NA	NA	NA	1.541982	NA	0.1604254	NA	INTERGENIC(MODIFIER||||||||||1)	NA	NA	-
8	Chr08	33872589	NA	A	G	222	PASS	22	0,0,15,5	47	-87	1	2	NA	NA	NA	NA	NA	NA	NA	NA	NA	FALSE	NA	NA	NA	NA	NA	NA	0.1613351	NA	INTERGENIC(MODIFIER||||||||||1)	NA	NA	-
8	Chr08	33877875	NA	C	T	222	PASS	30	0,0,10,17	46	-108	1	2	NA	NA	NA	NA	NA	NA	NA	NA	NA	FALSE	NA	NA	NA	NA	NA	NA	0.2486289	NA	INTERGENIC(MODIFIER||||||||||1)	NA	NA	-
8	Chr08	33888851	NA	A	G	222	PASS	22	0,0,11,9	46	-87	1	2	NA	NA	NA	NA	NA	NA	NA	NA	NA	FALSE	NA	NA	NA	NA	NA	NA	0.1702443	NA	INTERGENIC(MODIFIER||||||||||1)	NA	NA	-
8	Chr08	33898434	NA	G	A	222	PASS	23	0,0,10,12	47	-93	1	2	NA	NA	NA	NA	NA	NA	NA	NA	NA	FALSE	NA	NA	NA	NA	NA	NA	0.2047873	NA	INTERGENIC(MODIFIER||||||||||1)	NA	NA	-
8	Chr08	33898723	NA	A	G	222	PASS	32	0,0,16,14	46	-117	1	2	NA	NA	NA	NA	NA	NA	NA	NA	NA	FALSE	NA	NA	NA	NA	NA	NA	0.2413062	NA	INTERGENIC(MODIFIER||||||||||1)	NA	NA	-
8	Chr08	33901288	NA	A	T	8.64	Qual	36	13,10,9,4	41	11.3	0.5	1	NA	NA	NA	NA	NA	NA	NA	NA	0.5,7.6e-05,8.9e-19,1	FALSE	NA	NA	NA	NA	2.733583	NA	0.02563421	NA	INTERGENIC(MODIFIER||||||||||1)	NA	NA	-
8	Chr08	33901906	NA	A	T	222	PASS	27	0,1,11,13	46	-64	1	2	NA	NA	NA	NA	NA	NA	NA	NA	1,0.33,0.022,1	FALSE	NA	NA	NA	NA	1.594763	NA	0.09180098	NA	INTERGENIC(MODIFIER||||||||||1)	NA	NA	-
8	Chr08	33902273	NA	T	C	222	PASS	32	0,0,21,11	46	-123	1	2	NA	NA	NA	NA	NA	NA	NA	NA	NA	FALSE	NA	NA	NA	NA	NA	NA	0.1271225	NA	INTERGENIC(MODIFIER||||||||||1)	NA	NA	-
8	Chr08	33911081	NA	C	A	225	PASS	20	3,3,7,7	44	99	0.5	1	NA	NA	NA	NA	NA	NA	NA	NA	1,1,5.8e-07,0.3	FALSE	NA	NA	NA	NA	0.6185896	NA	0.1460684	NA	INTERGENIC(MODIFIER||||||||||1)	NA	NA	-
8	Chr08	33911082	NA	C	T	225	PASS	20	3,3,7,7	44	110	0.5	1	NA	NA	NA	NA	NA	NA	NA	NA	1,0.45,5.8e-07,0.26	FALSE	NA	NA	NA	NA	0.948504	NA	0.1460684	NA	INTERGENIC(MODIFIER||||||||||1)	NA	NA	-
8	Chr08	33925949	NA	G	A	222	PASS	27	0,0,10,14	46	-99	1	2	NA	NA	NA	NA	NA	NA	NA	NA	NA	FALSE	NA	NA	NA	NA	NA	NA	0.1895631	NA	INTERGENIC(MODIFIER||||||||||1)	NA	NA	-
8	Chr08	33930269	NA	T	C	222	PASS	28	0,0,12,16	46	-111	1	2	NA	NA	NA	NA	NA	NA	NA	NA	NA	FALSE	NA	NA	NA	NA	NA	NA	0.2705893	NA	INTERGENIC(MODIFIER||||||||||1)	NA	NA	-
8	Chr08	33930868	NA	A	G	222	PASS	21	0,0,9,11	46	-87	1	2	NA	NA	NA	NA	NA	NA	NA	NA	NA	FALSE	NA	NA	NA	NA	NA	NA	0.1212828	NA	INTERGENIC(MODIFIER||||||||||1)	NA	NA	-
8	Chr08	33934205	NA	A	G	67	PASS	35	7,15,6,7	41	70	0.5	1	NA	NA	NA	NA	NA	NA	NA	NA	0.48,1,2.1e-13,1	FALSE	NA	NA	NA	NA	0.8364162	NA	0.1328155	NA	INTERGENIC(MODIFIER||||||||||1)	NA	NA	-
8	Chr08	33934225	NA	C	T	34	PASS	38	8,18,6,6	43	37	0.5	1	NA	NA	NA	NA	NA	NA	NA	NA	0.3,1,6.5e-17,1	FALSE	NA	NA	NA	NA	0.9264096	NA	0.1151126	NA	INTERGENIC(MODIFIER||||||||||1)	NA	NA	-
8	Chr08	33934255	NA	C	T	25	PASS	41	11,18,6,6	43	28	0.5	1	NA	NA	NA	NA	NA	NA	NA	NA	0.51,0.21,7.7e-19,1	FALSE	NA	NA	NA	NA	1.704878	NA	0.1443477	NA	INTERGENIC(MODIFIER||||||||||1)	NA	NA	-
8	Chr08	33945541	NA	A	G	54	PASS	28	7,13,5,3	45	57	0.5	1	NA	NA	NA	NA	NA	NA	NA	NA	0.23,0.12,1.5e-09,0.38	FALSE	NA	NA	NA	NA	-1.65278	NA	0.04981425	NA	INTERGENIC(MODIFIER||||||||||1)	NA	NA	-
8	Chr08	33945658	NA	T	A	43	PASS	28	9,12,4,2	46	46	0.5	1	NA	NA	NA	NA	NA	NA	NA	NA	0.38,1,2.2e-09,0.15	FALSE	NA	NA	NA	NA	3.178504	NA	0.07293871	NA	INTERGENIC(MODIFIER||||||||||1)	NA	NA	-
8	Chr08	33955267	NA	C	G	222	PASS	27	1,2,14,10	41	-42	1	2	NA	NA	NA	NA	NA	NA	NA	NA	0.57,0.26,1,0.21	FALSE	NA	NA	NA	NA	-0.1928792	NA	0.2496374	NA	INTERGENIC(MODIFIER||||||||||1)	NA	NA	-
8	Chr08	33963746	NA	G	C	222	PASS	28	1,0,9,16	42	-82	1	2	NA	NA	NA	NA	NA	NA	NA	NA	0.38,1,1,0.31	FALSE	NA	NA	NA	NA	-0.1333333	NA	0.02990708	NA	INTERGENIC(MODIFIER||||||||||1)	NA	NA	-
8	Chr08	33980989	NA	A	G	222	PASS	24	0,0,12,11	47	-96	1	2	NA	NA	NA	NA	NA	NA	NA	NA	NA	FALSE	NA	NA	NA	NA	NA	NA	0.2062794	NA	INTERGENIC(MODIFIER||||||||||1)	NA	NA	-
8	Chr08	33987798	NA	C	T	222	PASS	24	2,0,10,12	41	-44	1	2	NA	NA	NA	NA	NA	NA	NA	NA	0.48,0.37,1,1	FALSE	NA	NA	NA	NA	0.05222329	NA	0.2056003	NA	INTERGENIC(MODIFIER||||||||||1)	NA	NA	-
8	Chr08	33998349	NA	G	A	4.77	Qual	22	10,9,2,1	50	6.99	0.4999	1	NA	NA	NA	NA	NA	NA	NA	NA	1,0.15,1.8e-12,1	FALSE	NA	NA	NA	NA	-0.7653838	NA	0.0206384	NA	INTERGENIC(MODIFIER||||||||||1)	NA	NA	-
8	Chr08	34021766	NA	C	T	3.01	Qual	22	7,7,3,5	42	4.77	0.4997	1	NA	NA	NA	NA	NA	NA	NA	NA	0.67,0.23,8.5e-08,1	FALSE	NA	NA	NA	NA	-1.535678	NA	0.1229565	NA	INTERGENIC(MODIFIER||||||||||1)	NA	NA	-
8	Chr08	34041116	NA	GAAAAAAAAAA	GAAAAAAAAA	14.3	PASS	26	5,1,8,10	50	-45.5	1	2	NA	18,0.692308	NA	NA	NA	NA	NA	NA	0.17,0.00039,1,1	TRUE	NA	NA	NA	NA	NA	NA	0.08424535	NA	INTERGENIC(MODIFIER||||||||||1)	NA	NA	-
8	Chr08	34041632	NA	T	A	223	PASS	29	1,1,16,10	46	-39	1	2	NA	NA	NA	NA	NA	NA	NA	NA	1,1,0.0025,1	FALSE	NA	NA	NA	NA	-0.4906284	NA	0.2005379	NA	INTERGENIC(MODIFIER||||||||||1)	NA	NA	-
8	Chr08	34056700	NA	G	C	120	PASS	19	3,3,10,3	24	4.13	0.5003	1	NA	NA	NA	NA	NA	NA	NA	NA	0.32,0.23,1,1	FALSE	NA	NA	NA	NA	2.061086	NA	0.03282349	NA	INTERGENIC(MODIFIER||||||||||1)	NA	NA	-
8	Chr08	34056771	NA	T	C	14.2	PASS	12	2,3,7,0	17	14.2	0.5	1	NA	NA	NA	NA	NA	NA	NA	NA	0.045,0.16,0.29,0.12	FALSE	NA	NA	NA	NA	0.8747336	NA	0.08011272	NA	INTERGENIC(MODIFIER||||||||||1)	NA	NA	-
8	Chr08	34060254	NA	T	A	6.98	Qual	31	15,10,5,1	33	9.53	0.4999	1	NA	NA	NA	NA	NA	NA	NA	NA	0.38,1,0.13,0.43	FALSE	NA	NA	NA	NA	2.175	NA	0.09253667	NA	INTERGENIC(MODIFIER||||||||||1)	NA	NA	-
8	Chr08	34060363	NA	G	A	222	PASS	29	0,2,15,12	42	-83	1	2	NA	NA	NA	NA	NA	NA	NA	NA	0.22,0.48,1,1	FALSE	NA	NA	NA	NA	-2.108624	NA	0.2586584	NA	INTERGENIC(MODIFIER||||||||||1)	NA	NA	-
8	Chr08	34060665	NA	C	T	19.1	PASS	38	16,14,1,7	31	22	0.5	1	NA	NA	NA	NA	NA	NA	NA	NA	0.053,0.046,0.13,0.1	FALSE	NA	NA	NA	NA	1.879802	NA	0.09169094	NA	INTERGENIC(MODIFIER||||||||||1)	NA	NA	-
8	Chr08	34061683	NA	CGAAAGAAAAGAAAAAGTGAGACGAGAG	CG	41.5	PASS	28	7,10,4,2	40	44.5	0.5	1	NA	6,0.214286	NA	NA	NA	NA	NA	NA	0.37,1,0.04,1	TRUE	NA	NA	NA	NA	NA	NA	0.194242	NA	INTERGENIC(MODIFIER||||||||||1)	NA	NA	-
8	Chr08	34062016	NA	T	G	204	PASS	30	2,6,9,13	31	77	0.5	1	NA	NA	NA	NA	NA	NA	NA	NA	0.67,0.33,0.16,1	FALSE	NA	NA	NA	NA	0.8676112	NA	0.09046791	NA	INTERGENIC(MODIFIER||||||||||1)	NA	NA	-
8	Chr08	34062078	NA	C	T	13.2	PASS	16	1,9,3,3	25	16.1	0.5	1	NA	NA	NA	NA	NA	NA	NA	NA	0.12,0.1,0.073,1	FALSE	NA	NA	NA	NA	-0.05423262	NA	0.09462859	NA	INTERGENIC(MODIFIER||||||||||1)	NA	NA	-
8	Chr08	34062092	NA	C	T	13.2	PASS	16	0,10,3,3	27	16.1	0.5	1	NA	NA	NA	NA	NA	NA	NA	NA	0.036,1,0.018,1	FALSE	NA	NA	NA	NA	0.4880935	NA	0.02979435	NA	INTERGENIC(MODIFIER||||||||||1)	NA	NA	-
8	Chr08	34062209	NA	CAAAAA	CAAAAAA	44.5	PASS	32	2,11,12,7	22	27.4	0.5	1	NA	19,0.593750	NA	NA	NA	NA	NA	NA	0.012,1,9e-05,1	TRUE	NA	NA	NA	NA	NA	NA	0.2896976	NA	INTERGENIC(MODIFIER||||||||||1)	NA	NA	-
8	Chr08	34062218	NA	T	C	14.2	SnpGap	33	1,10,5,2	27	17.1	0.5	1	NA	NA	NA	NA	NA	NA	NA	NA	0.013,0.00014,0.027,1	FALSE	NA	NA	NA	NA	0.09056668	NA	0.1001847	NA	INTERGENIC(MODIFIER||||||||||1)	NA	NA	-
8	Chr08	34062290	NA	C	G	12.3	PASS	37	14,17,0,6	28	15.1	0.5	1	NA	NA	NA	NA	NA	NA	NA	NA	0.065,1,1,1	FALSE	NA	NA	NA	NA	1.833591	NA	0.1049699	NA	INTERGENIC(MODIFIER||||||||||1)	NA	NA	-
8	Chr08	34062300	NA	A	G	23	PASS	35	14,14,0,7	28	26	0.5	1	NA	NA	NA	NA	NA	NA	NA	NA	0.027,0.16,1,0.19	FALSE	NA	NA	NA	NA	2.247542	NA	0.1092877	NA	INTERGENIC(MODIFIER||||||||||1)	NA	NA	-
8	Chr08	34071295	NA	A	G	222	PASS	18	0,0,10,7	47	-78	1	2	NA	NA	NA	NA	NA	NA	NA	NA	NA	FALSE	NA	NA	NA	NA	NA	NA	0.1707491	NA	INTERGENIC(MODIFIER||||||||||1)	NA	NA	-
8	Chr08	34072467	NA	T	C	222	PASS	16	0,0,8,7	46	-72	1	2	NA	NA	NA	NA	NA	NA	NA	NA	NA	FALSE	NA	NA	NA	NA	NA	NA	0.02760125	NA	INTERGENIC(MODIFIER||||||||||1)	NA	NA	-
8	Chr08	34083456	NA	G	A	38	PASS	3	0,0,3,0	28	-36	1	2	NA	NA	NA	NA	NA	NA	NA	NA	NA	FALSE	NA	NA	NA	NA	NA	NA	0.05628054	NA	INTERGENIC(MODIFIER||||||||||1)	NA	NA	-
8	Chr08	34083558	NA	T	G	9.31	Qual	2	0,0,2,0	28	-33	1	2	NA	NA	NA	NA	NA	NA	NA	NA	NA	FALSE	NA	NA	NA	NA	NA	NA	0.0736	NA	INTERGENIC(MODIFIER||||||||||1)	NA	NA	-
8	Chr08	34083887	NA	A	C	11.4	PASS	4	1,0,1,2	18	-32	1	2	NA	NA	NA	NA	NA	NA	NA	NA	1,0.33,1,0.037	FALSE	NA	NA	NA	NA	-0.843545	NA	0.03277706	NA	INTERGENIC(MODIFIER||||||||||1)	NA	NA	-
8	Chr08	34084055	NA	G	A	17.5	PASS	10	2,0,2,3	16	-34	1	2	NA	NA	NA	NA	NA	NA	NA	NA	0.43,1,1,0.19	FALSE	NA	NA	NA	NA	1.534291	NA	0.09080737	NA	INTERGENIC(MODIFIER||||||||||1)	NA	NA	-
8	Chr08	34087593	NA	C	T	166	PASS	42	10,11,2,19	39	169	0.5	1	NA	NA	NA	NA	NA	NA	NA	NA	0.015,1,0.36,0.099	FALSE	NA	NA	NA	NA	0.1509344	NA	0.1226612	NA	INTERGENIC(MODIFIER||||||||||1)	NA	NA	-
8	Chr08	34090175	NA	G	A	225	PASS	29	5,2,13,8	34	38	0.5	1	NA	NA	NA	NA	NA	NA	NA	NA	1,0.12,1,0.37	FALSE	NA	NA	NA	NA	1.326395	NA	0.1897301	NA	INTERGENIC(MODIFIER||||||||||1)	NA	NA	-
8	Chr08	34091330	NA	CATTATTATTATTATTATTATTATTATTATTATTATTATTATTAT	CATTATTATTATTATTATTATTATTATTATTATTATTATTAT	217	PASS	21	1,1,6,3	50	32.5	0.5	1	NA	9,0.428571	NA	NA	NA	NA	NA	NA	1,1.3e-06,1,1	TRUE	NA	NA	NA	NA	NA	NA	0.1232294	NA	INTERGENIC(MODIFIER||||||||||1)	NA	NA	-
8	Chr08	34092036	NA	A	C	74	PASS	42	15,14,8,3	37	77	0.5	1	NA	NA	NA	NA	NA	NA	NA	NA	0.3,0.15,0.029,1	FALSE	NA	NA	NA	NA	-0.6058057	NA	0.06661461	NA	INTERGENIC(MODIFIER||||||||||1)	NA	NA	-
8	Chr08	34092598	NA	T	C	12.3	PASS	34	15,14,0,5	43	15.1	0.5	1	NA	NA	NA	NA	NA	NA	NA	NA	0.053,1,0.066,1	FALSE	NA	NA	NA	NA	0.1458794	NA	0.06102519	NA	INTERGENIC(MODIFIER||||||||||1)	NA	NA	-
8	Chr08	34094634	NA	C	T	59	PASS	47	16,12,8,11	23	62	0.5	1	NA	NA	NA	NA	NA	NA	NA	NA	0.38,1,0.15,1	FALSE	NA	NA	NA	NA	1.723381	NA	0.1854195	NA	INTERGENIC(MODIFIER||||||||||1)	NA	NA	-
8	Chr08	34096975	NA	G	C	20.1	PASS	37	6,15,11,4	12	-7.78	0.5025	1	NA	NA	NA	NA	NA	NA	NA	NA	0.017,1,1,0.0063	FALSE	NA	NA	NA	NA	0.2566992	NA	0.09398078	NA	INTERGENIC(MODIFIER||||||||||1)	NA	NA	-
8	Chr08	34113792	NA	G	C	223	PASS	24	1,1,11,10	44	-35	1	2	NA	NA	NA	NA	NA	NA	NA	NA	1,0.32,1,0.5	FALSE	NA	NA	NA	NA	-1.909407	NA	0.1945174	NA	INTERGENIC(MODIFIER||||||||||1)	NA	NA	-
8	Chr08	34120639	NA	T	C	3.54	Qual	25	15,7,1,2	47	5.47	0.4998	1	NA	NA	NA	NA	NA	NA	NA	NA	0.53,1,1,1	FALSE	NA	NA	NA	NA	1.714296	NA	0.02309944	NA	INTERGENIC(MODIFIER||||||||||1)	NA	NA	-
8	Chr08	34151970	NA	A	G	167	PASS	14	0,0,7,6	28	-66	1	2	NA	NA	NA	NA	NA	NA	NA	NA	NA	FALSE	NA	NA	NA	NA	NA	NA	0.1284338	NA	INTERGENIC(MODIFIER||||||||||1)	NA	NA	-
8	Chr08	34180084	NA	C	T	42	PASS	15	2,6,3,3	23	32.8	0.5	1	NA	NA	NA	NA	NA	NA	NA	NA	0.58,0.1,1,1	FALSE	NA	NA	NA	NA	1.097345	NA	0.103987	NA	INTERGENIC(MODIFIER||||||||||1)	NA	NA	-
8	Chr08	34181091	NA	C	A	57.1	PASS	23	5,10,5,3	16	-28	1	2	NA	NA	NA	NA	NA	NA	NA	NA	0.22,1,1,0.37	FALSE	NA	NA	NA	NA	-1.904217	NA	0.09436945	NA	INTERGENIC(MODIFIER||||||||||1)	NA	NA	-
8	Chr08	34181135	NA	T	C	86.8	PASS	15	3,3,7,2	22	-33	1	2	NA	NA	NA	NA	NA	NA	NA	NA	0.33,0.25,1,1	FALSE	NA	NA	NA	NA	-0.8838835	NA	0.1252741	NA	INTERGENIC(MODIFIER||||||||||1)	NA	NA	-
8	Chr08	34182494	NA	T	C	147	PASS	16	2,1,3,10	24	-48	1	2	NA	NA	NA	NA	NA	NA	NA	NA	0.21,0.3,1,0.15	FALSE	NA	NA	NA	NA	0.1345346	NA	0.1181634	NA	INTERGENIC(MODIFIER||||||||||1)	NA	NA	-
8	Chr08	34182598	NA	A	T	189	PASS	22	3,2,8,8	29	-15.1	0.5163	1	NA	NA	NA	NA	NA	NA	NA	NA	1,1,1,0.34	FALSE	NA	NA	NA	NA	0.289003	NA	0.1782319	NA	INTERGENIC(MODIFIER||||||||||1)	NA	NA	-
8	Chr08	34186815	NA	A	G	57	PASS	24	12,4,5,3	17	-4.75	0.501	1	NA	NA	NA	NA	NA	NA	NA	NA	0.65,1,1,1	FALSE	NA	NA	NA	NA	1.867736	NA	0.1214591	NA	INTERGENIC(MODIFIER||||||||||1)	NA	NA	-
8	Chr08	34193869	NA	C	T	222	PASS	27	1,0,14,12	46	-70	1	2	NA	NA	NA	NA	NA	NA	NA	NA	1,0.31,0.11,1	FALSE	NA	NA	NA	NA	0.9629111	NA	0.2622014	NA	INTERGENIC(MODIFIER||||||||||1)	NA	NA	-
8	Chr08	34208043	NA	C	T	225	PASS	29	2,1,13,13	44	-18.1	0.5336	1	NA	NA	NA	NA	NA	NA	NA	NA	1,1,1,1	FALSE	NA	NA	NA	NA	0.1790287	NA	0.0546429	NA	INTERGENIC(MODIFIER||||||||||1)	NA	NA	-
8	Chr08	34223453	NA	T	A	8.64	Qual	24	12,6,5,1	37	11.3	0.5	1	NA	NA	NA	NA	NA	NA	NA	NA	0.63,1,0.0013,1	FALSE	NA	NA	NA	NA	-2.1	NA	0.06552498	NA	INTERGENIC(MODIFIER||||||||||1)	NA	NA	-
8	Chr08	34223610	NA	T	A	210	PASS	46	15,8,7,13	28	61	0.5	1	NA	NA	NA	NA	NA	NA	NA	NA	0.069,1,1,0.36	FALSE	NA	NA	NA	NA	-0.1095716	NA	0.1613351	NA	INTERGENIC(MODIFIER||||||||||1)	NA	NA	-
8	Chr08	34242795	NA	T	C	225	PASS	39	6,11,5,15	35	89	0.5	1	NA	NA	NA	NA	NA	NA	NA	NA	0.72,1,1,1	FALSE	NA	NA	NA	NA	3.794274	NA	0.03933174	NA	INTERGENIC(MODIFIER||||||||||1)	NA	NA	-
8	Chr08	34243092	NA	T	C	177	PASS	41	11,14,2,14	33	175	0.5	1	NA	NA	NA	NA	NA	NA	NA	NA	0.045,1,1,1	FALSE	NA	NA	NA	NA	0.6013378	NA	0.1627843	NA	INTERGENIC(MODIFIER||||||||||1)	NA	NA	-
8	Chr08	34243107	NA	T	C	174	PASS	41	10,13,3,13	33	177	0.5	1	NA	NA	NA	NA	NA	NA	NA	NA	0.17,1,1,0.41	FALSE	NA	NA	NA	NA	-0.2141401	NA	0.1374177	NA	INTERGENIC(MODIFIER||||||||||1)	NA	NA	-
8	Chr08	34243380	NA	A	C	105	PASS	31	14,4,7,6	35	108	0.5	1	NA	NA	NA	NA	NA	NA	NA	NA	0.25,0.017,0.011,1	FALSE	NA	NA	NA	NA	2.421938	NA	0.116507	NA	INTERGENIC(MODIFIER||||||||||1)	NA	NA	-
8	Chr08	34244172	NA	G	T	225	PASS	53	10,10,13,18	37	210	0.5	1	NA	NA	NA	NA	NA	NA	NA	NA	0.77,1,1,1	FALSE	NA	NA	NA	NA	-0.6463056	NA	0.1640685	NA	INTERGENIC(MODIFIER||||||||||1)	NA	NA	-
8	Chr08	34244334	NA	T	C	225	PASS	51	16,4,16,15	32	157	0.5	1	NA	NA	NA	NA	NA	NA	NA	NA	0.074,0.46,0.27,1	FALSE	NA	NA	NA	NA	0.9549888	NA	0.05895608	NA	INTERGENIC(MODIFIER||||||||||1)	NA	NA	-
8	Chr08	34244880	NA	A	G	225	PASS	61	15,15,19,10	43	225	0.5	1	NA	NA	NA	NA	NA	NA	NA	NA	0.29,1,7.9e-08,1	FALSE	NA	NA	NA	NA	0.6898692	NA	0.26827	NA	INTERGENIC(MODIFIER||||||||||1)	NA	NA	-
8	Chr08	34245154	NA	A	C	225	PASS	39	9,8,12,10	45	225	0.5	1	NA	NA	NA	NA	NA	NA	NA	NA	1,0.059,0.0071,0.3	FALSE	NA	NA	NA	NA	0.2690596	NA	0.2041865	NA	INTERGENIC(MODIFIER||||||||||1)	NA	NA	-
8	Chr08	34245570	NA	T	A	185	PASS	37	3,18,7,9	45	188	0.5	1	NA	NA	NA	NA	NA	NA	NA	NA	0.067,0.36,1.8e-05,1	FALSE	NA	NA	NA	NA	2.5292	NA	0.07284804	NA	INTERGENIC(MODIFIER||||||||||1)	NA	NA	-
8	Chr08	34248146	NA	G	A	222	PASS	28	3,3,18,3	42	-52	1	2	NA	NA	NA	NA	NA	NA	NA	NA	0.1,1,1,0.15	FALSE	NA	NA	NA	NA	0.9039783	NA	0.1862446	NA	INTERGENIC(MODIFIER||||||||||1)	NA	NA	-
8	Chr08	34248743	NA	T	G	222	PASS	16	0,0,6,9	45	-72	1	2	NA	NA	NA	NA	NA	NA	NA	NA	NA	FALSE	NA	NA	NA	NA	NA	NA	0.1711544	NA	INTERGENIC(MODIFIER||||||||||1)	NA	NA	-
8	Chr08	34249702	NA	A	G	129	PASS	33	9,2,8,13	23	16.1	0.5	1	NA	NA	NA	NA	NA	NA	NA	NA	0.028,0.32,1,1	FALSE	NA	NA	NA	NA	-1.944123	NA	0.1641469	NA	INTERGENIC(MODIFIER||||||||||1)	NA	NA	-
8	Chr08	34249813	NA	A	T	62	PASS	36	8,16,12,0	31	65	0.5	1	NA	NA	NA	NA	NA	NA	NA	NA	0.00017,1,0.26,1	FALSE	NA	NA	NA	NA	-1.795342	NA	0.1528458	NA	INTERGENIC(MODIFIER||||||||||1)	NA	NA	-
8	Chr08	34249858	NA	A	G	151	PASS	34	15,2,6,9	31	111	0.5	1	NA	NA	NA	NA	NA	NA	NA	NA	0.008,0.26,1,1	FALSE	NA	NA	NA	NA	0.8685431	NA	0.08786644	NA	INTERGENIC(MODIFIER||||||||||1)	NA	NA	-
8	Chr08	34250294	NA	G	A	192	PASS	22	1,0,4,16	33	-57	1	2	NA	NA	NA	NA	NA	NA	NA	NA	0.24,0.35,0.45,1	FALSE	NA	NA	NA	NA	1.568873	NA	0.1236807	NA	INTERGENIC(MODIFIER||||||||||1)	NA	NA	-
8	Chr08	34250295	NA	A	G	180	PASS	21	1,0,4,16	33	-57	1	2	NA	NA	NA	NA	NA	NA	NA	NA	0.24,1,0.45,1	FALSE	NA	NA	NA	NA	1.568873	NA	0.1176855	NA	INTERGENIC(MODIFIER||||||||||1)	NA	NA	-
8	Chr08	34250319	NA	C	T	180	PASS	23	1,0,3,17	33	-57	1	2	NA	NA	NA	NA	NA	NA	NA	NA	0.19,0.35,0.46,0.36	FALSE	NA	NA	NA	NA	1.07344	NA	0.1730131	NA	INTERGENIC(MODIFIER||||||||||1)	NA	NA	-
8	Chr08	34250444	NA	A	G	222	PASS	17	2,1,6,8	33	-45	1	2	NA	NA	NA	NA	NA	NA	NA	NA	0.58,1,1,0.43	FALSE	NA	NA	NA	NA	1.448864	NA	0.1554861	NA	INTERGENIC(MODIFIER||||||||||1)	NA	NA	-
8	Chr08	34250503	NA	G	A	156	PASS	19	2,2,2,13	30	-45	1	2	NA	NA	NA	NA	NA	NA	NA	NA	0.18,1,1,0.26	FALSE	NA	NA	NA	NA	-0.05	NA	0.0401846	NA	INTERGENIC(MODIFIER||||||||||1)	NA	NA	-
8	Chr08	34250712	NA	C	T	38	PASS	15	9,1,0,5	41	41	0.5	1	NA	NA	NA	NA	NA	NA	NA	NA	0.002,1,0.0047,1	FALSE	NA	NA	NA	NA	1.041033	NA	0.03752182	NA	INTERGENIC(MODIFIER||||||||||1)	NA	NA	-
8	Chr08	34251310	NA	C	T	222	PASS	32	0,0,22,8	31	-117	1	2	NA	NA	NA	NA	NA	NA	NA	NA	NA	FALSE	NA	NA	NA	NA	NA	NA	0.01171365	NA	INTERGENIC(MODIFIER||||||||||1)	NA	NA	-
8	Chr08	34251316	NA	A	G	222	PASS	30	0,0,22,8	31	-117	1	2	NA	NA	NA	NA	NA	NA	NA	NA	NA	FALSE	NA	NA	NA	NA	NA	NA	0.03274523	NA	INTERGENIC(MODIFIER||||||||||1)	NA	NA	-
8	Chr08	34251317	NA	C	T	222	PASS	30	0,0,22,8	31	-117	1	2	NA	NA	NA	NA	NA	NA	NA	NA	NA	FALSE	NA	NA	NA	NA	NA	NA	0.03493961	NA	INTERGENIC(MODIFIER||||||||||1)	NA	NA	-
8	Chr08	34259794	NA	A	G	44	PASS	25	5,7,9,3	21	46.7	0.5	1	NA	NA	NA	NA	NA	NA	NA	NA	0.21,0.073,1,1	FALSE	NA	NA	NA	NA	-1.529978	NA	0.1208053	NA	INTERGENIC(MODIFIER||||||||||1)	NA	NA	-
8	Chr08	34259905	NA	T	A	60	PASS	33	9,13,10,0	30	63	0.5	1	NA	NA	NA	NA	NA	NA	NA	NA	0.0016,1,0.37,0.22	FALSE	NA	NA	NA	NA	-0.2236068	NA	0.04419753	NA	INTERGENIC(MODIFIER||||||||||1)	NA	NA	-
8	Chr08	34259950	NA	A	G	74	PASS	32	8,12,10,2	30	77	0.5	1	NA	NA	NA	NA	NA	NA	NA	NA	0.028,0.36,0.35,0.44	FALSE	NA	NA	NA	NA	-3.211308	NA	0.05830146	NA	INTERGENIC(MODIFIER||||||||||1)	NA	NA	-
8	Chr08	34260558	NA	G	A	6.2	Qual	22	3,15,3,1	37	8.65	0.4999	1	NA	NA	NA	NA	NA	NA	NA	NA	0.046,1,0.16,1	FALSE	NA	NA	NA	NA	-0.6384424	NA	0.07633782	NA	INTERGENIC(MODIFIER||||||||||1)	NA	NA	-
8	Chr08	34260595	NA	G	A	30	PASS	23	2,15,4,1	36	33	0.5	1	NA	NA	NA	NA	NA	NA	NA	NA	0.0093,1,0.27,1	FALSE	NA	NA	NA	NA	-0.7051147	NA	0.09183749	NA	INTERGENIC(MODIFIER||||||||||1)	NA	NA	-
8	Chr08	34260804	NA	T	C	36	PASS	12	6,1,0,5	39	39	0.5	1	NA	NA	NA	NA	NA	NA	NA	NA	0.015,1,0.0048,0.14	FALSE	NA	NA	NA	NA	-0.467517	NA	0.08759807	NA	INTERGENIC(MODIFIER||||||||||1)	NA	NA	-
8	Chr08	34273943	NA	C	T	46	PASS	46	12,17,5,9	39	49	0.5	1	NA	NA	NA	NA	NA	NA	NA	NA	1,1,4.7e-11,0.5	FALSE	NA	NA	NA	NA	1.879054	NA	0.04661049	NA	INTERGENIC(MODIFIER||||||||||1)	NA	NA	-
8	Chr08	34273979	NA	G	A	7.8	Qual	46	17,17,3,9	38	10.4	0.5	1	NA	NA	NA	NA	NA	NA	NA	NA	0.18,0.41,3.1e-07,1	FALSE	NA	NA	NA	NA	1.338337	NA	0.05123512	NA	INTERGENIC(MODIFIER||||||||||1)	NA	NA	-
8	Chr08	34278553	NA	TGGGGGGGGGGG	TGGGGGGGGGGGGGG	10.8	PASS	14	2,1,3,0	50	-4.52	0.5002	1	NA	6,0.428571	NA	NA	NA	NA	NA	NA	1,1,1,1	TRUE	NA	NA	NA	NA	NA	NA	0.103987	NA	INTERGENIC(MODIFIER||||||||||1)	NA	NA	-
8	Chr08	34279447	NA	A	G	222	PASS	28	0,0,15,13	47	-111	1	2	NA	NA	NA	NA	NA	NA	NA	NA	NA	FALSE	NA	NA	NA	NA	NA	NA	0.1971371	NA	INTERGENIC(MODIFIER||||||||||1)	NA	NA	-
8	Chr08	34283449	NA	C	G	158	PASS	44	14,14,10,6	43	161	0.5	1	NA	NA	NA	NA	NA	NA	NA	NA	0.53,1,2.5e-14,0.045	FALSE	NA	NA	NA	NA	-3.379054	NA	0.05207845	NA	INTERGENIC(MODIFIER||||||||||1)	NA	NA	-
8	Chr08	34283504	NA	ATTTTTTT	ATTTTTT	7.35	Qual	55	16,13,14,9	41	9.94	0.5	1	NA	23,0.418182	NA	NA	NA	NA	NA	NA	0.78,4.2e-07,2.9e-15,1	TRUE	NA	NA	NA	NA	NA	NA	0.0807538	NA	INTERGENIC(MODIFIER||||||||||1)	NA	NA	-
8	Chr08	34283548	NA	G	T	171	PASS	57	16,14,16,10	40	174	0.5	1	NA	NA	NA	NA	NA	NA	NA	NA	0.6,1,1.5e-16,1	FALSE	NA	NA	NA	NA	1.552522	NA	0.07971673	NA	INTERGENIC(MODIFIER||||||||||1)	NA	NA	-
8	Chr08	34283589	NA	A	G	6.2	Qual	39	11,13,7,5	42	8.65	0.4999	1	NA	NA	NA	NA	NA	NA	NA	NA	0.72,1,4.1e-19,0.35	FALSE	NA	NA	NA	NA	2.097363	NA	0.135569	NA	INTERGENIC(MODIFIER||||||||||1)	NA	NA	-
8	Chr08	34287405	NA	T	C	222	PASS	50	3,1,21,23	36	-85	1	2	NA	NA	NA	NA	NA	NA	NA	NA	0.61,0.36,1,0.084	FALSE	NA	NA	NA	NA	0.09325588	NA	0.2530189	NA	INTERGENIC(MODIFIER||||||||||1)	NA	NA	-
8	Chr08	34311499	NA	C	T	222	PASS	25	0,2,8,15	47	-42	1	2	NA	NA	NA	NA	NA	NA	NA	NA	1,1,0.014,1	FALSE	NA	NA	NA	NA	-0.1502506	NA	0.2089768	NA	INTERGENIC(MODIFIER||||||||||1)	NA	NA	-
8	Chr08	34318920	NA	T	C	73	PASS	11	2,2,6,1	26	-7.78	0.5025	1	NA	NA	NA	NA	NA	NA	NA	NA	0.49,0.33,1,1	FALSE	NA	NA	NA	NA	0.3963777	NA	0.02664604	NA	INTERGENIC(MODIFIER||||||||||1)	NA	NA	-
8	Chr08	34318967	NA	T	C	74.6	PASS	10	0,3,4,3	23	-22	0.5939	1	NA	NA	NA	NA	NA	NA	NA	NA	0.2,0.35,1,0.46	FALSE	NA	NA	NA	NA	-0.4176424	NA	0.1055611	NA	INTERGENIC(MODIFIER||||||||||1)	NA	NA	-
8	Chr08	34318976	NA	C	T	87.2	PASS	13	1,3,5,3	24	-16.1	0.5207	1	NA	NA	NA	NA	NA	NA	NA	NA	0.55,1,1,1	FALSE	NA	NA	NA	NA	0.2547623	NA	0.1190345	NA	INTERGENIC(MODIFIER||||||||||1)	NA	NA	-
8	Chr08	34319992	NA	T	A	204	PASS	50	16,9,15,10	20	-34	1	2	NA	NA	NA	NA	NA	NA	NA	NA	1,1,1,1	FALSE	NA	NA	NA	NA	0.8731282	NA	0.1334381	NA	INTERGENIC(MODIFIER||||||||||1)	NA	NA	-
8	Chr08	34320204	NA	G	A	89	PASS	27	2,4,13,6	15	-50	1	2	NA	NA	NA	NA	NA	NA	NA	NA	0.18,1,1,1	FALSE	NA	NA	NA	NA	-3.340495	NA	0.190302	NA	INTERGENIC(MODIFIER||||||||||1)	NA	NA	-
8	Chr08	34321164	NA	A	G	23	PASS	46	12,24,2,8	28	26	0.5	1	NA	NA	NA	NA	NA	NA	NA	NA	0.7,1,0.47,1	FALSE	NA	NA	NA	NA	-1.637818	NA	0.06878725	NA	INTERGENIC(MODIFIER||||||||||1)	NA	NA	-
8	Chr08	34326333	NA	G	A	5.46	Qual	48	16,17,5,9	30	7.8	0.4999	1	NA	NA	NA	NA	NA	NA	NA	NA	0.53,1,0.013,1	FALSE	NA	NA	NA	NA	1.709765	NA	0.1413989	NA	INTERGENIC(MODIFIER||||||||||1)	NA	NA	-
8	Chr08	34326751	NA	T	C	20	PASS	26	8,12,0,6	32	23	0.5	1	NA	NA	NA	NA	NA	NA	NA	NA	0.13,1,1,0.032	FALSE	NA	NA	NA	NA	-0.9432999	NA	0.05331887	NA	INTERGENIC(MODIFIER||||||||||1)	NA	NA	-
8	Chr08	34330444	NA	G	C	222	PASS	13	0,0,7,5	47	-63	1	2	NA	NA	NA	NA	NA	NA	NA	NA	NA	FALSE	NA	NA	NA	NA	NA	NA	0.09608353	NA	INTERGENIC(MODIFIER||||||||||1)	NA	NA	-
8	Chr08	34336750	NA	G	A	225	PASS	17	3,0,8,6	47	22	0.5	1	NA	NA	NA	NA	NA	NA	NA	NA	0.51,0.33,0,1	FALSE	NA	NA	NA	NA	0.1889822	NA	0.0365309	NA	INTERGENIC(MODIFIER||||||||||1)	NA	NA	-
8	Chr08	34342661	NA	A	G	222	PASS	23	0,0,12,11	47	-96	1	2	NA	NA	NA	NA	NA	NA	NA	NA	NA	FALSE	NA	NA	NA	NA	NA	NA	0.1561257	NA	INTERGENIC(MODIFIER||||||||||1)	NA	NA	-
8	Chr08	34345786	NA	C	G	7.8	Qual	16	6,7,2,1	47	10.4	0.5	1	NA	NA	NA	NA	NA	NA	NA	NA	1,1,4.8e-15,1	FALSE	NA	NA	NA	NA	0.5381382	NA	0.0549517	NA	INTERGENIC(MODIFIER||||||||||1)	NA	NA	-
8	Chr08	34349460	NA	A	G	17.5	PASS	21	1,14,5,1	12	-34	1	2	NA	NA	NA	NA	NA	NA	NA	NA	0.0017,0.36,1,0.12	FALSE	NA	NA	NA	NA	-3.54217	NA	0.07475903	NA	INTERGENIC(MODIFIER||||||||||1)	NA	NA	-
8	Chr08	34362022	NA	G	A	9.52	Qual	27	14,5,4,3	44	12.3	0.5	1	NA	NA	NA	NA	NA	NA	NA	NA	0.64,1,2.4e-12,0.48	FALSE	NA	NA	NA	NA	0.520266	NA	0.114898	NA	INTERGENIC(MODIFIER||||||||||1)	NA	NA	-
8	Chr08	34362390	NA	C	T	48	PASS	32	11,11,5,5	43	51	0.5	1	NA	NA	NA	NA	NA	NA	NA	NA	1,0.0013,1.7e-13,0.45	FALSE	NA	NA	NA	NA	-2.906888	NA	0.0383735	NA	INTERGENIC(MODIFIER||||||||||1)	NA	NA	-
8	Chr08	34362466	NA	T	C	71	PASS	34	8,14,5,6	43	74	0.5	1	NA	NA	NA	NA	NA	NA	NA	NA	0.71,1,4.2e-12,1	FALSE	NA	NA	NA	NA	0.9356417	NA	0.06808872	NA	INTERGENIC(MODIFIER||||||||||1)	NA	NA	-
8	Chr08	34362476	NA	C	T	42	PASS	34	8,15,5,6	43	45	0.5	1	NA	NA	NA	NA	NA	NA	NA	NA	0.71,0.095,1.6e-12,1	FALSE	NA	NA	NA	NA	1.546129	NA	0.1207853	NA	INTERGENIC(MODIFIER||||||||||1)	NA	NA	-
8	Chr08	34362805	NA	T	G	28	PASS	28	8,11,3,6	43	31	0.5	1	NA	NA	NA	NA	NA	NA	NA	NA	1,0.24,7.5e-16,1	FALSE	NA	NA	NA	NA	-0.491919	NA	0.05740652	NA	INTERGENIC(MODIFIER||||||||||1)	NA	NA	-
8	Chr08	34362842	NA	G	A	3.01	Qual	23	7,10,2,4	45	4.77	0.4997	1	NA	NA	NA	NA	NA	NA	NA	NA	1,0.2,5.7e-08,1	FALSE	NA	NA	NA	NA	-0.315063	NA	0.1051782	NA	INTERGENIC(MODIFIER||||||||||1)	NA	NA	-
8	Chr08	34362864	NA	C	T	18.1	PASS	21	6,9,2,4	45	21	0.5	1	NA	NA	NA	NA	NA	NA	NA	NA	1,0.18,3e-07,1	FALSE	NA	NA	NA	NA	0.1167748	NA	0.02456378	NA	INTERGENIC(MODIFIER||||||||||1)	NA	NA	-
8	Chr08	34362911	NA	T	G	8.64	Qual	14	3,7,1,3	45	11.3	0.5	1	NA	NA	NA	NA	NA	NA	NA	NA	1,0.0078,0.00026,0.00032	FALSE	NA	NA	NA	NA	1.909188	NA	0.04829127	NA	INTERGENIC(MODIFIER||||||||||1)	NA	NA	-
8	Chr08	34363633	NA	A	G	55	PASS	29	16,6,5,2	47	58	0.5	1	NA	NA	NA	NA	NA	NA	NA	NA	1,1,3.5e-08,1	FALSE	NA	NA	NA	NA	-2.318895	NA	0.04802616	NA	INTERGENIC(MODIFIER||||||||||1)	NA	NA	-
8	Chr08	34363725	NA	T	A	88	PASS	26	8,7,8,2	44	91	0.5	1	NA	NA	NA	NA	NA	NA	NA	NA	0.23,0.059,1.9e-07,1	FALSE	NA	NA	NA	NA	1.969186	NA	0.1200289	NA	INTERGENIC(MODIFIER||||||||||1)	NA	NA	-
8	Chr08	34363735	NA	G	A	105	PASS	22	6,7,7,2	44	108	0.5	1	NA	NA	NA	NA	NA	NA	NA	NA	0.2,0.12,2.7e-06,0.21	FALSE	NA	NA	NA	NA	2.470788	NA	0.1011866	NA	INTERGENIC(MODIFIER||||||||||1)	NA	NA	-
8	Chr08	34363780	NA	T	G	3.54	Qual	15	6,6,3,0	47	5.47	0.4998	1	NA	NA	NA	NA	NA	NA	NA	NA	0.23,1,9.9e-09,0.43	FALSE	NA	NA	NA	NA	1.659882	NA	0.04340713	NA	INTERGENIC(MODIFIER||||||||||1)	NA	NA	-
8	Chr08	34386997	NA	ATGGGTGG	ATGG	5.08	Qual	45	12,21,5,6	44	7.36	0.5	1	NA	11,0.244444	NA	NA	NA	NA	NA	NA	0.72,2.9e-22,2.6e-14,1	TRUE	NA	NA	NA	NA	NA	NA	0.1723081	NA	INTERGENIC(MODIFIER||||||||||1)	NA	NA	-
8	Chr08	34423947	NA	G	A	70	PASS	26	3,10,5,7	15	-30	1	2	NA	NA	NA	NA	NA	NA	NA	NA	0.41,1,1,1	FALSE	NA	NA	NA	NA	-1.44141	NA	0.1381872	NA	INTERGENIC(MODIFIER||||||||||1)	NA	NA	-
8	Chr08	34427174	NA	T	C	222	PASS	25	0,0,16,8	46	-99	1	2	NA	NA	NA	NA	NA	NA	NA	NA	NA	FALSE	NA	NA	NA	NA	NA	NA	0.0463732	NA	INTERGENIC(MODIFIER||||||||||1)	NA	NA	-
8	Chr08	34429659	NA	G	A	35	PASS	31	13,13,2,3	49	38	0.5	1	NA	NA	NA	NA	NA	NA	NA	NA	1,0.0015,1.9e-09,0.11	FALSE	NA	NA	NA	NA	-1.638113	NA	0.004416783	NA	INTERGENIC(MODIFIER||||||||||1)	NA	NA	-
8	Chr08	34442669	NA	T	C	222	PASS	27	0,0,14,12	46	-105	1	2	NA	NA	NA	NA	NA	NA	NA	NA	NA	FALSE	NA	NA	NA	NA	NA	NA	0.2188192	NA	INTERGENIC(MODIFIER||||||||||1)	NA	NA	-
8	Chr08	34442952	NA	G	A	30	PASS	27	6,11,5,5	41	33	0.5	1	NA	NA	NA	NA	NA	NA	NA	NA	0.69,1,1e-14,1	FALSE	NA	NA	NA	NA	-1.933071	NA	0.08507452	NA	INTERGENIC(MODIFIER||||||||||1)	NA	NA	-
8	Chr08	34442984	NA	G	A	101	PASS	29	4,10,7,7	39	104	0.5	1	NA	NA	NA	NA	NA	NA	NA	NA	0.44,1,5e-12,1	FALSE	NA	NA	NA	NA	-1.906829	NA	0.1106288	NA	INTERGENIC(MODIFIER||||||||||1)	NA	NA	-
8	Chr08	34442988	NA	T	A	110	PASS	27	4,8,7,8	38	113	0.5	1	NA	NA	NA	NA	NA	NA	NA	NA	0.7,0.18,9.8e-10,0.28	FALSE	NA	NA	NA	NA	-1.634633	NA	0.1120142	NA	INTERGENIC(MODIFIER||||||||||1)	NA	NA	-
8	Chr08	34443098	NA	G	A	71	PASS	31	11,11,2,6	46	74	0.5	1	NA	NA	NA	NA	NA	NA	NA	NA	0.41,0.39,2.7e-07,1	FALSE	NA	NA	NA	NA	2.509038	NA	0.09377485	NA	INTERGENIC(MODIFIER||||||||||1)	NA	NA	-
8	Chr08	34445197	NA	T	C	94.1	PASS	16	3,4,1,8	23	-32	1	2	NA	NA	NA	NA	NA	NA	NA	NA	0.26,1,1,0.14	FALSE	NA	NA	NA	NA	0.952661	NA	0.1172726	NA	INTERGENIC(MODIFIER||||||||||1)	NA	NA	-
8	Chr08	34445305	NA	G	A	83.5	PASS	9	3,0,1,5	25	-34	1	2	NA	NA	NA	NA	NA	NA	NA	NA	0.048,0.34,1,1	FALSE	NA	NA	NA	NA	-1.047297	NA	0.06178657	NA	INTERGENIC(MODIFIER||||||||||1)	NA	NA	-
8	Chr08	34445718	NA	C	T	33	PASS	8	0,4,3,1	20	-30	1	2	NA	NA	NA	NA	NA	NA	NA	NA	0.14,0.19,1,0.18	FALSE	NA	NA	NA	NA	0.9774103	NA	0.07930802	NA	INTERGENIC(MODIFIER||||||||||1)	NA	NA	-
8	Chr08	34446206	NA	A	G	204	PASS	9	0,0,3,6	44	-54	1	2	NA	NA	NA	NA	NA	NA	NA	NA	NA	FALSE	NA	NA	NA	NA	NA	NA	0.03802482	NA	INTERGENIC(MODIFIER||||||||||1)	NA	NA	-
8	Chr08	34446367	NA	T	G	88.5	PASS	7	1,1,3,2	28	-34	1	2	NA	NA	NA	NA	NA	NA	NA	NA	1,1,1,1	FALSE	NA	NA	NA	NA	1.534291	NA	0.08771878	NA	INTERGENIC(MODIFIER||||||||||1)	NA	NA	-
8	Chr08	34446368	NA	T	C	88.5	PASS	7	1,1,3,2	28	-34	1	2	NA	NA	NA	NA	NA	NA	NA	NA	1,1,1,1	FALSE	NA	NA	NA	NA	1.534291	NA	0.08965747	NA	INTERGENIC(MODIFIER||||||||||1)	NA	NA	-
8	Chr08	34446428	NA	A	G	7.6	Qual	5	1,2,0,2	19	-27	1	2	NA	NA	NA	NA	NA	NA	NA	NA	1,1,1,1	FALSE	NA	NA	NA	NA	0.5314005	NA	0.064	NA	INTERGENIC(MODIFIER||||||||||1)	NA	NA	-
8	Chr08	34446440	NA	A	G	4.61	Qual	5	1,2,0,2	19	-27	1	2	NA	NA	NA	NA	NA	NA	NA	NA	1,0.39,1,1	FALSE	NA	NA	NA	NA	0.5314005	NA	0.0704	NA	INTERGENIC(MODIFIER||||||||||1)	NA	NA	-
8	Chr08	34446739	NA	G	A	158	PASS	10	1,0,7,2	42	-19	0.543	1	NA	NA	NA	NA	NA	NA	NA	NA	1,0.36,0.16,1	FALSE	NA	NA	NA	NA	-1.392621	NA	0.0449885	NA	INTERGENIC(MODIFIER||||||||||1)	NA	NA	-
8	Chr08	34446963	NA	G	C	112	PASS	17	1,1,12,3	21	-57	1	2	NA	NA	NA	NA	NA	NA	NA	NA	0.43,1,1,0.32	FALSE	NA	NA	NA	NA	1.714319	NA	0.1392287	NA	INTERGENIC(MODIFIER||||||||||1)	NA	NA	-
8	Chr08	34446967	NA	G	A	127	PASS	18	1,1,13,3	24	-59	1	2	NA	NA	NA	NA	NA	NA	NA	NA	0.41,1,1,0.28	FALSE	NA	NA	NA	NA	1.475123	NA	0.1750395	NA	INTERGENIC(MODIFIER||||||||||1)	NA	NA	-
8	Chr08	34447000	NA	T	C,A	115	PASS	18	1,1,11,3	27	-52	1	2	NA	NA	NA	NA	NA	NA	NA	NA	0.45,1,1,0.089	FALSE	NA	NA	NA	NA	0.07938842	NA	0.0413411	NA	INTERGENIC(MODIFIER||||||||||1),INTERGENIC(MODIFIER||||||||||2)	NA	NA	-
8	Chr08	34448811	NA	A	G	222	PASS	31	2,0,14,15	27	-94	1	2	NA	NA	NA	NA	NA	NA	NA	NA	0.48,0.32,1,0.21	FALSE	NA	NA	NA	NA	0.04020422	NA	0.07245778	NA	INTERGENIC(MODIFIER||||||||||1)	NA	NA	-
8	Chr08	34449332	NA	A	G	119	PASS	25	8,1,12,3	24	-9.5	0.504	1	NA	NA	NA	NA	NA	NA	NA	NA	1,0.28,1,0.44	FALSE	NA	NA	NA	NA	1.609969	NA	0.05571764	NA	INTERGENIC(MODIFIER||||||||||1)	NA	NA	-
8	Chr08	34451327	NA	T	G	222	PASS	19	2,0,5,12	32	-62	1	2	NA	NA	NA	NA	NA	NA	NA	NA	0.12,0.3,1,0.14	FALSE	NA	NA	NA	NA	-0.06642111	NA	0.137596	NA	INTERGENIC(MODIFIER||||||||||1)	NA	NA	-
8	Chr08	34451645	NA	C	T	225	PASS	47	7,9,19,10	37	53	0.5	1	NA	NA	NA	NA	NA	NA	NA	NA	0.21,1,1,1	FALSE	NA	NA	NA	NA	2.928328	NA	0.1756333	NA	INTERGENIC(MODIFIER||||||||||1)	NA	NA	-
8	Chr08	34451674	NA	G	A	46	PASS	47	19,11,7,9	36	49	0.5	1	NA	NA	NA	NA	NA	NA	NA	NA	0.23,1,6.5e-15,1	FALSE	NA	NA	NA	NA	0.1037848	NA	0.06847574	NA	INTERGENIC(MODIFIER||||||||||1)	NA	NA	-
8	Chr08	34451678	NA	A	G	48	PASS	45	18,11,7,9	36	51	0.5	1	NA	NA	NA	NA	NA	NA	NA	NA	0.35,0.066,1.7e-14,1	FALSE	NA	NA	NA	NA	0.225256	NA	0.0392178	NA	INTERGENIC(MODIFIER||||||||||1)	NA	NA	-
8	Chr08	34451727	NA	A	C	44	PASS	47	16,15,7,9	33	47	0.5	1	NA	NA	NA	NA	NA	NA	NA	NA	0.76,0.18,3.6e-10,1	FALSE	NA	NA	NA	NA	2.435897	NA	0.1441974	NA	INTERGENIC(MODIFIER||||||||||1)	NA	NA	-
8	Chr08	34451753	NA	G	A	225	PASS	40	7,5,14,13	31	22	0.5	1	NA	NA	NA	NA	NA	NA	NA	NA	0.74,1,1,1	FALSE	NA	NA	NA	NA	-3.149405	NA	0.207075	NA	INTERGENIC(MODIFIER||||||||||1)	NA	NA	-
8	Chr08	34451802	NA	C	T	222	PASS	25	4,1,10,10	28	-54	1	2	NA	NA	NA	NA	NA	NA	NA	NA	0.34,0.24,1,1	FALSE	NA	NA	NA	NA	2.683496	NA	0.1886192	NA	INTERGENIC(MODIFIER||||||||||1)	NA	NA	-
8	Chr08	34451809	NA	C	T	197	PASS	23	4,1,9,9	27	-49	1	2	NA	NA	NA	NA	NA	NA	NA	NA	0.34,0.16,1,0.44	FALSE	NA	NA	NA	NA	2.571478	NA	0.1873516	NA	INTERGENIC(MODIFIER||||||||||1)	NA	NA	-
8	Chr08	34452654	NA	T	C	222	PASS	23	1,2,10,10	34	-64	1	2	NA	NA	NA	NA	NA	NA	NA	NA	1,0.46,1,1	FALSE	NA	NA	NA	NA	-2.05396	NA	0.1980806	NA	INTERGENIC(MODIFIER||||||||||1)	NA	NA	-
8	Chr08	34455112	NA	T	A	113	PASS	20	2,8,2,8	39	116	0.5	1	NA	NA	NA	NA	NA	NA	NA	NA	1,0.23,7.9e-06,0.29	FALSE	NA	NA	NA	NA	0.340168	NA	0.1342001	NA	INTERGENIC(MODIFIER||||||||||1)	NA	NA	-
8	Chr08	34455215	NA	T	G	193	PASS	20	4,2,4,10	36	100	0.5	1	NA	NA	NA	NA	NA	NA	NA	NA	0.16,0.43,0.0021,0.26	FALSE	NA	NA	NA	NA	-0.7835468	NA	0.1636018	NA	INTERGENIC(MODIFIER||||||||||1)	NA	NA	-
8	Chr08	34455216	NA	T	C	195	PASS	21	4,2,4,10	36	100	0.5	1	NA	NA	NA	NA	NA	NA	NA	NA	0.16,1,0.0021,0.28	FALSE	NA	NA	NA	NA	-0.7835468	NA	0.1625821	NA	INTERGENIC(MODIFIER||||||||||1)	NA	NA	-
8	Chr08	34455398	NA	A	G	117	PASS	12	0,0,9,3	26	-63	1	2	NA	NA	NA	NA	NA	NA	NA	NA	NA	FALSE	NA	NA	NA	NA	NA	NA	0.1551548	NA	INTERGENIC(MODIFIER||||||||||1)	NA	NA	-
8	Chr08	34455587	NA	G	A	89	PASS	18	8,4,2,3	35	92	0.5	1	NA	NA	NA	NA	NA	NA	NA	NA	0.59,1,1,1	FALSE	NA	NA	NA	NA	-0.6851602	NA	0.09527831	NA	INTERGENIC(MODIFIER||||||||||1)	NA	NA	-
8	Chr08	34455589	NA	C	A	131	PASS	16	2,3,7,4	35	95	0.5	1	NA	NA	NA	NA	NA	NA	NA	NA	0.6,0.14,0.078,0.19	FALSE	NA	NA	NA	NA	0.453153	NA	0.1388133	NA	INTERGENIC(MODIFIER||||||||||1)	NA	NA	-
8	Chr08	34455590	NA	A	T	140	PASS	16	2,3,7,4	35	93	0.5	1	NA	NA	NA	NA	NA	NA	NA	NA	0.6,0.13,0.078,0.17	FALSE	NA	NA	NA	NA	0.453153	NA	0.1381693	NA	INTERGENIC(MODIFIER||||||||||1)	NA	NA	-
8	Chr08	34455669	NA	G	A	20	PASS	15	7,5,2,1	35	23	0.5	1	NA	NA	NA	NA	NA	NA	NA	NA	1,0.02,1,1	FALSE	NA	NA	NA	NA	-0.5051815	NA	0.05227153	NA	INTERGENIC(MODIFIER||||||||||1)	NA	NA	-
8	Chr08	34455713	NA	A	T	192	PASS	22	2,4,10,5	40	86	0.5	1	NA	NA	NA	NA	NA	NA	NA	NA	0.33,0.2,0.42,1	FALSE	NA	NA	NA	NA	1.128824	NA	0.1325598	NA	INTERGENIC(MODIFIER||||||||||1)	NA	NA	-
8	Chr08	34459503	NA	A	G	222	PASS	34	0,0,18,15	47	-126	1	2	NA	NA	NA	NA	NA	NA	NA	NA	NA	FALSE	NA	NA	NA	NA	NA	NA	0.2072496	NA	INTERGENIC(MODIFIER||||||||||1)	NA	NA	-
8	Chr08	34466406	NA	C	T	156	PASS	30	9,10,6,5	46	159	0.5	1	NA	NA	NA	NA	NA	NA	NA	NA	1,0.042,6.2e-07,0.41	FALSE	NA	NA	NA	NA	-2.883443	NA	0.1429057	NA	INTERGENIC(MODIFIER||||||||||1)	NA	NA	-
8	Chr08	34466409	NA	A	G	172	PASS	30	9,10,6,5	46	175	0.5	1	NA	NA	NA	NA	NA	NA	NA	NA	1,1,6.2e-07,1	FALSE	NA	NA	NA	NA	-2.883443	NA	0.1406592	NA	INTERGENIC(MODIFIER||||||||||1)	NA	NA	-
8	Chr08	34466584	NA	CT	CTT	217	PASS	50	7,15,9,11	44	217	0.5	1	NA	19,0.380000	NA	NA	NA	NA	NA	NA	0.53,1,2.2e-07,0.19	TRUE	NA	NA	NA	NA	NA	NA	0.2726048	NA	INTERGENIC(MODIFIER||||||||||1)	NA	NA	-
8	Chr08	34466637	NA	C	T	183	PASS	52	11,14,13,13	39	186	0.5	1	NA	NA	NA	NA	NA	NA	NA	NA	0.78,1,1.3e-10,1	FALSE	NA	NA	NA	NA	-0.1224745	NA	0.03739585	NA	INTERGENIC(MODIFIER||||||||||1)	NA	NA	-
8	Chr08	34466660	NA	C	T	151	PASS	44	9,13,12,10	40	154	0.5	1	NA	NA	NA	NA	NA	NA	NA	NA	0.55,1,1.1e-15,0.27	FALSE	NA	NA	NA	NA	0.2934078	NA	0.2009079	NA	INTERGENIC(MODIFIER||||||||||1)	NA	NA	-
8	Chr08	34466671	NA	G	A	147	PASS	46	9,15,13,9	40	150	0.5	1	NA	NA	NA	NA	NA	NA	NA	NA	0.24,1,2e-19,1	FALSE	NA	NA	NA	NA	-0.1869148	NA	0.09002619	NA	INTERGENIC(MODIFIER||||||||||1)	NA	NA	-
8	Chr08	34466742	NA	A	T	225	PASS	47	9,9,16,12	39	225	0.5	1	NA	NA	NA	NA	NA	NA	NA	NA	0.76,1,8.2e-10,0.29	FALSE	NA	NA	NA	NA	-0.03376118	NA	0.1120033	NA	INTERGENIC(MODIFIER||||||||||1)	NA	NA	-
8	Chr08	34466774	NA	C	T	225	PASS	34	6,7,10,10	42	213	0.5	1	NA	NA	NA	NA	NA	NA	NA	NA	1,0.15,1.8e-07,1	FALSE	NA	NA	NA	NA	0.0184219	NA	0.1218825	NA	INTERGENIC(MODIFIER||||||||||1)	NA	NA	-
8	Chr08	34466858	NA	A	G	222	PASS	33	9,5,10,7	45	217	0.5	1	NA	NA	NA	NA	NA	NA	NA	NA	1,0.16,5.5e-05,1	FALSE	NA	NA	NA	NA	0.8137313	NA	0.05950692	NA	INTERGENIC(MODIFIER||||||||||1)	NA	NA	-
8	Chr08	34467045	NA	T	C	23	PASS	30	13,9,3,5	45	26	0.5	1	NA	NA	NA	NA	NA	NA	NA	NA	0.42,1,2.9e-08,0.065	FALSE	NA	NA	NA	NA	-2.274548	NA	0.02575179	NA	INTERGENIC(MODIFIER||||||||||1)	NA	NA	-
8	Chr08	34467148	NA	A	G	140	PASS	30	8,7,6,7	44	143	0.5	1	NA	NA	NA	NA	NA	NA	NA	NA	1,0.06,0.00011,1	FALSE	NA	NA	NA	NA	-0.09213069	NA	0.09970506	NA	INTERGENIC(MODIFIER||||||||||1)	NA	NA	-
8	Chr08	34467214	NA	C	T	46	PASS	23	5,10,4,4	45	49	0.5	1	NA	NA	NA	NA	NA	NA	NA	NA	0.66,0.004,2.7e-05,0.47	FALSE	NA	NA	NA	NA	2.743363	NA	0.1229565	NA	INTERGENIC(MODIFIER||||||||||1)	NA	NA	-
8	Chr08	34467221	NA	C	T	21	PASS	22	5,10,4,3	46	24	0.5	1	NA	NA	NA	NA	NA	NA	NA	NA	0.38,0.00062,8.1e-05,0.38	FALSE	NA	NA	NA	NA	2.467176	NA	0.1150619	NA	INTERGENIC(MODIFIER||||||||||1)	NA	NA	-
8	Chr08	34467222	NA	G	A	40	PASS	22	5,10,4,3	46	43	0.5	1	NA	NA	NA	NA	NA	NA	NA	NA	0.38,0.0092,8.1e-05,0.33	FALSE	NA	NA	NA	NA	2.467176	NA	0.1150744	NA	INTERGENIC(MODIFIER||||||||||1)	NA	NA	-
8	Chr08	34467267	NA	T	C	72	PASS	23	5,12,2,4	48	75	0.5	1	NA	NA	NA	NA	NA	NA	NA	NA	1,0.29,0.00032,0.044	FALSE	NA	NA	NA	NA	-0.8751751	NA	0.02709944	NA	INTERGENIC(MODIFIER||||||||||1)	NA	NA	-
8	Chr08	34467300	NA	G	A	23	PASS	19	5,9,2,3	48	26	0.5	1	NA	NA	NA	NA	NA	NA	NA	NA	1,0.12,0.0087,1	FALSE	NA	NA	NA	NA	-2.175677	NA	0.0707537	NA	INTERGENIC(MODIFIER||||||||||1)	NA	NA	-
8	Chr08	34467410	NA	A	C	177	PASS	35	10,6,11,6	41	180	0.5	1	NA	NA	NA	NA	NA	NA	NA	NA	1,1,4.6e-14,1	FALSE	NA	NA	NA	NA	0.09005477	NA	0.1250211	NA	INTERGENIC(MODIFIER||||||||||1)	NA	NA	-
8	Chr08	34467419	NA	T	C	164	PASS	35	9,9,11,6	41	167	0.5	1	NA	NA	NA	NA	NA	NA	NA	NA	0.5,1,3e-15,1	FALSE	NA	NA	NA	NA	1.07266	NA	0.1197841	NA	INTERGENIC(MODIFIER||||||||||1)	NA	NA	-
8	Chr08	34467425	NA	T	C	172	PASS	35	9,9,11,6	41	175	0.5	1	NA	NA	NA	NA	NA	NA	NA	NA	0.5,1,3e-15,1	FALSE	NA	NA	NA	NA	1.07266	NA	0.172304	NA	INTERGENIC(MODIFIER||||||||||1)	NA	NA	-
8	Chr08	34467554	NA	A	G	92	PASS	28	13,8,3,4	47	95	0.5	1	NA	NA	NA	NA	NA	NA	NA	NA	0.42,1,8.6e-14,1	FALSE	NA	NA	NA	NA	-0.3713907	NA	0.1055611	NA	INTERGENIC(MODIFIER||||||||||1)	NA	NA	-
8	Chr08	34467598	NA	A	G	104	PASS	28	15,5,4,4	46	107	0.5	1	NA	NA	NA	NA	NA	NA	NA	NA	0.37,0.11,8.5e-12,0.27	FALSE	NA	NA	NA	NA	1.55107	NA	0.09108292	NA	INTERGENIC(MODIFIER||||||||||1)	NA	NA	-
8	Chr08	34467974	NA	A	G	47	PASS	24	7,11,3,3	45	50	0.5	1	NA	NA	NA	NA	NA	NA	NA	NA	0.67,1,8.6e-11,0.28	FALSE	NA	NA	NA	NA	-2.7	NA	0.102205	NA	INTERGENIC(MODIFIER||||||||||1)	NA	NA	-
8	Chr08	34468012	NA	A	G	51	PASS	29	10,11,3,5	45	54	0.5	1	NA	NA	NA	NA	NA	NA	NA	NA	0.7,1,3.2e-14,1	FALSE	NA	NA	NA	NA	1.097888	NA	0.1038088	NA	INTERGENIC(MODIFIER||||||||||1)	NA	NA	-
8	Chr08	34468094	NA	T	C	43	PASS	28	9,12,4,3	45	46	0.5	1	NA	NA	NA	NA	NA	NA	NA	NA	0.67,1,7.2e-17,0.39	FALSE	NA	NA	NA	NA	1.485563	NA	0.1058544	NA	INTERGENIC(MODIFIER||||||||||1)	NA	NA	-
8	Chr08	34468097	NA	T	A	45	PASS	29	8,12,5,3	45	48	0.5	1	NA	NA	NA	NA	NA	NA	NA	NA	0.41,0.081,3.1e-17,0.021	FALSE	NA	NA	NA	NA	1.093377	NA	0.09236622	NA	INTERGENIC(MODIFIER||||||||||1)	NA	NA	-
8	Chr08	34468124	NA	G	C	25	PASS	27	8,12,4,2	45	28	0.5	1	NA	NA	NA	NA	NA	NA	NA	NA	0.37,0.054,7e-14,0.46	FALSE	NA	NA	NA	NA	-0.3955774	NA	0.09462859	NA	INTERGENIC(MODIFIER||||||||||1)	NA	NA	-
8	Chr08	34468150	NA	T	C	21	PASS	24	6,9,5,3	42	24	0.5	1	NA	NA	NA	NA	NA	NA	NA	NA	0.4,0.01,3.8e-11,1	FALSE	NA	NA	NA	NA	-1.387819	NA	0.09895786	NA	INTERGENIC(MODIFIER||||||||||1)	NA	NA	-
8	Chr08	34468160	NA	A	C	44	PASS	22	4,7,4,4	41	47	0.5	1	NA	NA	NA	NA	NA	NA	NA	NA	0.66,0.32,9.3e-09,0.37	FALSE	NA	NA	NA	NA	-1.362443	NA	0.1196005	NA	INTERGENIC(MODIFIER||||||||||1)	NA	NA	-
8	Chr08	34468194	NA	C	A	127	PASS	27	6,8,7,5	42	130	0.5	1	NA	NA	NA	NA	NA	NA	NA	NA	0.7,0.48,1.9e-06,1	FALSE	NA	NA	NA	NA	-0.4371928	NA	0.1460906	NA	INTERGENIC(MODIFIER||||||||||1)	NA	NA	-
8	Chr08	34468252	NA	T	C	165	PASS	28	9,5,9,5	42	168	0.5	1	NA	NA	NA	NA	NA	NA	NA	NA	1,1,5.2e-07,1	FALSE	NA	NA	NA	NA	0.2527122	NA	0.1247444	NA	INTERGENIC(MODIFIER||||||||||1)	NA	NA	-
8	Chr08	34468328	NA	G	C	55	PASS	24	11,5,7,0	45	58	0.5	1	NA	NA	NA	NA	NA	NA	NA	NA	0.27,1,3.8e-08,1	FALSE	NA	NA	NA	NA	0.3674842	NA	0.09790441	NA	INTERGENIC(MODIFIER||||||||||1)	NA	NA	-
8	Chr08	34468331	NA	T	C	41	PASS	23	11,4,7,0	45	44	0.5	1	NA	NA	NA	NA	NA	NA	NA	NA	0.26,0.21,9.1e-08,1	FALSE	NA	NA	NA	NA	0.6344166	NA	0.112979	NA	INTERGENIC(MODIFIER||||||||||1)	NA	NA	-
8	Chr08	34468511	NA	T	G	72	PASS	34	10,11,3,9	42	75	0.5	1	NA	NA	NA	NA	NA	NA	NA	NA	0.28,1,1.2e-13,1	FALSE	NA	NA	NA	NA	-2.151883	NA	0.1532866	NA	INTERGENIC(MODIFIER||||||||||1)	NA	NA	-
8	Chr08	34468526	NA	G	A	90	PASS	32	9,9,5,9	41	93	0.5	1	NA	NA	NA	NA	NA	NA	NA	NA	0.49,0.034,2e-12,1	FALSE	NA	NA	NA	NA	-2.184244	NA	0.0471762	NA	INTERGENIC(MODIFIER||||||||||1)	NA	NA	-
8	Chr08	34468575	NA	GCTTC	GC	155	PASS	28	7,6,7,8	40	158	0.5	1	NA	15,0.535714	NA	NA	NA	NA	NA	NA	1,0.0037,4e-10,1	TRUE	NA	NA	NA	NA	NA	NA	0.06349587	NA	INTERGENIC(MODIFIER||||||||||1)	NA	NA	-
8	Chr08	34468587	NA	C	T	169	SnpGap	29	6,6,7,10	39	172	0.5	1	NA	NA	NA	NA	NA	NA	NA	NA	0.72,1,7.8e-10,0.43	FALSE	NA	NA	NA	NA	-1.483405	NA	0.1308739	NA	INTERGENIC(MODIFIER||||||||||1)	NA	NA	-
8	Chr08	34468647	NA	T	C	223	PASS	37	7,9,8,10	42	224	0.5	1	NA	NA	NA	NA	NA	NA	NA	NA	1,1,1.7e-08,1	FALSE	NA	NA	NA	NA	1.224866	NA	0.1865133	NA	INTERGENIC(MODIFIER||||||||||1)	NA	NA	-
8	Chr08	34468675	NA	G	A	167	PASS	29	7,9,4,9	44	170	0.5	1	NA	NA	NA	NA	NA	NA	NA	NA	0.7,0.07,8.5e-10,0.13	FALSE	NA	NA	NA	NA	1.907601	NA	0.1505422	NA	INTERGENIC(MODIFIER||||||||||1)	NA	NA	-
8	Chr08	34468879	NA	A	G	153	PASS	24	2,12,6,4	46	156	0.5	1	NA	NA	NA	NA	NA	NA	NA	NA	0.032,0.11,2.4e-05,1	FALSE	NA	NA	NA	NA	1.610235	NA	0.1243507	NA	INTERGENIC(MODIFIER||||||||||1)	NA	NA	-
8	Chr08	34468898	NA	T	C	131	PASS	24	2,13,5,4	45	134	0.5	1	NA	NA	NA	NA	NA	NA	NA	NA	0.061,0.19,5.8e-07,1	FALSE	NA	NA	NA	NA	1.311827	NA	0.08835476	NA	INTERGENIC(MODIFIER||||||||||1)	NA	NA	-
8	Chr08	34468937	NA	A	G	27	PASS	23	5,11,2,4	47	30	0.5	1	NA	NA	NA	NA	NA	NA	NA	NA	1,0.082,2.2e-06,1	FALSE	NA	NA	NA	NA	1.585001	NA	0.09525874	NA	INTERGENIC(MODIFIER||||||||||1)	NA	NA	-
8	Chr08	34469075	NA	T	C	127	PASS	23	10,5,3,5	46	130	0.5	1	NA	NA	NA	NA	NA	NA	NA	NA	0.22,1,4.9e-11,1	FALSE	NA	NA	NA	NA	-2.226965	NA	0.1071274	NA	INTERGENIC(MODIFIER||||||||||1)	NA	NA	-
8	Chr08	34469134	NA	C	T	190	PASS	24	5,6,6,7	43	189	0.5	1	NA	NA	NA	NA	NA	NA	NA	NA	1,0.46,1.1e-05,1	FALSE	NA	NA	NA	NA	0.637302	NA	0.1001922	NA	INTERGENIC(MODIFIER||||||||||1)	NA	NA	-
8	Chr08	34469223	NA	T	C	56	PASS	21	6,10,2,3	47	59	0.5	1	NA	NA	NA	NA	NA	NA	NA	NA	1,1,2.4e-06,1	FALSE	NA	NA	NA	NA	1.445015	NA	0.09314861	NA	INTERGENIC(MODIFIER||||||||||1)	NA	NA	-
8	Chr08	34469543	NA	T	C	9.52	Qual	11	4,3,0,4	44	12.3	0.5	1	NA	NA	NA	NA	NA	NA	NA	NA	0.19,0.35,0.002,0.35	FALSE	NA	NA	NA	NA	-0.9396416	NA	0.05617752	NA	INTERGENIC(MODIFIER||||||||||1)	NA	NA	-
8	Chr08	34469594	NA	G	C	27	PASS	17	6,4,1,5	45	30	0.5	1	NA	NA	NA	NA	NA	NA	NA	NA	0.15,0.052,0.00054,1	FALSE	NA	NA	NA	NA	0.1626978	NA	0.1045599	NA	INTERGENIC(MODIFIER||||||||||1)	NA	NA	-
8	Chr08	34469640	NA	C	G	46	PASS	12	4,4,1,3	47	49	0.5	1	NA	NA	NA	NA	NA	NA	NA	NA	0.58,0.41,0.0026,1	FALSE	NA	NA	NA	NA	0.764287	NA	0.08150059	NA	INTERGENIC(MODIFIER||||||||||1)	NA	NA	-
8	Chr08	34469714	NA	G	A	14.2	PASS	14	4,5,2,3	43	17.1	0.5	1	NA	NA	NA	NA	NA	NA	NA	NA	1,1,2.4e-05,0.1	FALSE	NA	NA	NA	NA	-0.8	NA	0.09175223	NA	INTERGENIC(MODIFIER||||||||||1)	NA	NA	-
8	Chr08	34469746	NA	T	C	40	PASS	13	2,5,3,3	41	43	0.5	1	NA	NA	NA	NA	NA	NA	NA	NA	0.59,1,0.00014,1	FALSE	NA	NA	NA	NA	-0.2814527	NA	0.1047417	NA	INTERGENIC(MODIFIER||||||||||1)	NA	NA	-
8	Chr08	34469806	NA	T	C	70	PASS	21	5,8,4,4	45	73	0.5	1	NA	NA	NA	NA	NA	NA	NA	NA	0.67,0.38,0.001,1	FALSE	NA	NA	NA	NA	0.1810517	NA	0.1228808	NA	INTERGENIC(MODIFIER||||||||||1)	NA	NA	-
8	Chr08	34469934	NA	T	C	26	PASS	17	9,4,3,1	47	29	0.5	1	NA	NA	NA	NA	NA	NA	NA	NA	1,0.28,2.2e-05,0.42	FALSE	NA	NA	NA	NA	0.8492078	NA	0.08103754	NA	INTERGENIC(MODIFIER||||||||||1)	NA	NA	-
8	Chr08	34469950	NA	A	C	4.77	Qual	17	11,3,3,0	47	6.99	0.4999	1	NA	NA	NA	NA	NA	NA	NA	NA	1,1,2.2e-12,1	FALSE	NA	NA	NA	NA	0.818923	NA	0.06365454	NA	INTERGENIC(MODIFIER||||||||||1)	NA	NA	-
8	Chr08	34470019	NA	T	C	41	PASS	16	5,4,0,4	46	44	0.5	1	NA	NA	NA	NA	NA	NA	NA	NA	0.1,1,1.8e-06,0.17	FALSE	NA	NA	NA	NA	-2.237399	NA	0.03555881	NA	INTERGENIC(MODIFIER||||||||||1)	NA	NA	-
8	Chr08	34470044	NA	C	T	86	PASS	12	3,3,1,4	44	89	0.5	1	NA	NA	NA	NA	NA	NA	NA	NA	0.55,1,5.2e-05,0.15	FALSE	NA	NA	NA	NA	-1.952736	NA	0.03752182	NA	INTERGENIC(MODIFIER||||||||||1)	NA	NA	-
8	Chr08	34470153	NA	C	T	160	PASS	23	9,1,6,7	41	141	0.5	1	NA	NA	NA	NA	NA	NA	NA	NA	0.074,0.32,3e-05,1	FALSE	NA	NA	NA	NA	0.7131997	NA	0.1555051	NA	INTERGENIC(MODIFIER||||||||||1)	NA	NA	-
8	Chr08	34470214	NA	T	G	103	PASS	22	11,2,5,4	43	106	0.5	1	NA	NA	NA	NA	NA	NA	NA	NA	0.18,1,1e-06,0.22	FALSE	NA	NA	NA	NA	1.736229	NA	0.1192831	NA	INTERGENIC(MODIFIER||||||||||1)	NA	NA	-
8	Chr08	34470237	NA	A	G	4.13	Qual	17	9,2,2,3	43	6.2	0.4998	1	NA	NA	NA	NA	NA	NA	NA	NA	0.24,1,3.9e-10,0.22	FALSE	NA	NA	NA	NA	1.699324	NA	0.02753127	NA	INTERGENIC(MODIFIER||||||||||1)	NA	NA	-
8	Chr08	34470392	NA	A	C	48	PASS	29	10,13,2,3	48	51	0.5	1	NA	NA	NA	NA	NA	NA	NA	NA	1,1,2.5e-14,1	FALSE	NA	NA	NA	NA	-2.15946	NA	0.09133768	NA	INTERGENIC(MODIFIER||||||||||1)	NA	NA	-
8	Chr08	34470446	NA	T	G	202	PASS	25	9,4,7,5	45	203	0.5	1	NA	NA	NA	NA	NA	NA	NA	NA	0.69,1,2.1e-11,1	FALSE	NA	NA	NA	NA	-1.06066	NA	0.1376341	NA	INTERGENIC(MODIFIER||||||||||1)	NA	NA	-
8	Chr08	34470529	NA	C	T	217	PASS	28	6,7,8,7	46	215	0.5	1	NA	NA	NA	NA	NA	NA	NA	NA	1,0.13,1.8e-07,0.26	FALSE	NA	NA	NA	NA	-1.059503	NA	0.08397052	NA	INTERGENIC(MODIFIER||||||||||1)	NA	NA	-
8	Chr08	34470581	NA	A	G	225	PASS	31	5,10,6,10	46	225	0.5	1	NA	NA	NA	NA	NA	NA	NA	NA	1,0.19,0.00016,1	FALSE	NA	NA	NA	NA	-0.7708052	NA	0.1785446	NA	INTERGENIC(MODIFIER||||||||||1)	NA	NA	-
8	Chr08	34470705	NA	T	C	153	PASS	27	5,11,5,6	45	156	0.5	1	NA	NA	NA	NA	NA	NA	NA	NA	0.69,0.3,1.1e-08,0.31	FALSE	NA	NA	NA	NA	0.7155225	NA	0.08789904	NA	INTERGENIC(MODIFIER||||||||||1)	NA	NA	-
8	Chr08	34470706	NA	G	A	163	PASS	28	5,12,5,6	46	166	0.5	1	NA	NA	NA	NA	NA	NA	NA	NA	0.44,0.35,4.5e-09,0.47	FALSE	NA	NA	NA	NA	0.9408076	NA	0.08738306	NA	INTERGENIC(MODIFIER||||||||||1)	NA	NA	-
8	Chr08	34470814	NA	C	T	82	PASS	22	3,11,2,6	44	85	0.5	1	NA	NA	NA	NA	NA	NA	NA	NA	1,0.3,9e-09,1	FALSE	NA	NA	NA	NA	0.5118927	NA	0.06982439	NA	INTERGENIC(MODIFIER||||||||||1)	NA	NA	-
8	Chr08	34470855	NA	A	G	57	PASS	18	3,9,1,5	44	60	0.5	1	NA	NA	NA	NA	NA	NA	NA	NA	1,1,7.3e-07,0.29	FALSE	NA	NA	NA	NA	0.7960979	NA	0.04446707	NA	INTERGENIC(MODIFIER||||||||||1)	NA	NA	-
8	Chr08	34470867	NA	G	A	11.3	PASS	17	2,9,1,4	43	14.2	0.5	1	NA	NA	NA	NA	NA	NA	NA	NA	1,0.39,2.5e-10,0.49	FALSE	NA	NA	NA	NA	0.3398647	NA	0.09529357	NA	INTERGENIC(MODIFIER||||||||||1)	NA	NA	-
8	Chr08	34470902	NA	A	G	21	PASS	18	2,7,2,4	40	24	0.5	1	NA	NA	NA	NA	NA	NA	NA	NA	1,0.14,4.9e-11,0.036	FALSE	NA	NA	NA	NA	-0.1767767	NA	0.04545996	NA	INTERGENIC(MODIFIER||||||||||1)	NA	NA	-
8	Chr08	34470918	NA	G	A	25	PASS	17	2,7,3,5	39	28	0.5	1	NA	NA	NA	NA	NA	NA	NA	NA	0.62,0.052,4.3e-08,0.19	FALSE	NA	NA	NA	NA	-2.068838	NA	0.1032232	NA	INTERGENIC(MODIFIER||||||||||1)	NA	NA	-
8	Chr08	34470947	NA	C	T	64	PASS	20	5,5,4,4	41	67	0.5	1	NA	NA	NA	NA	NA	NA	NA	NA	1,1,1.3e-07,1	FALSE	NA	NA	NA	NA	-0.2221308	NA	0.1082526	NA	INTERGENIC(MODIFIER||||||||||1)	NA	NA	-
8	Chr08	34470968	NA	T	C	111	PASS	21	6,4,5,5	40	114	0.5	1	NA	NA	NA	NA	NA	NA	NA	NA	1,1,1.9e-06,1	FALSE	NA	NA	NA	NA	-0.03779645	NA	0.1257946	NA	INTERGENIC(MODIFIER||||||||||1)	NA	NA	-
8	Chr08	34471028	NA	T	C	111	PASS	18	4,3,5,5	40	113	0.5	1	NA	NA	NA	NA	NA	NA	NA	NA	1,0.31,0.00038,1	FALSE	NA	NA	NA	NA	1.415055	NA	0.1384012	NA	INTERGENIC(MODIFIER||||||||||1)	NA	NA	-
8	Chr08	34471136	NA	C	G	25	PASS	12	6,2,4,0	44	28	0.5	1	NA	NA	NA	NA	NA	NA	NA	NA	0.52,1,1.1e-07,1	FALSE	NA	NA	NA	NA	2.123019	NA	0.08284584	NA	INTERGENIC(MODIFIER||||||||||1)	NA	NA	-
8	Chr08	34471150	NA	G	C	20	PASS	14	7,3,4,0	45	23	0.5	1	NA	NA	NA	NA	NA	NA	NA	NA	0.51,1,4.3e-09,1	FALSE	NA	NA	NA	NA	2.333452	NA	0.08318607	NA	INTERGENIC(MODIFIER||||||||||1)	NA	NA	-
8	Chr08	34471157	NA	T	C	24	PASS	16	8,3,5,0	44	27	0.5	1	NA	NA	NA	NA	NA	NA	NA	NA	0.51,0.39,4.5e-09,0.16	FALSE	NA	NA	NA	NA	1.472747	NA	0.09266921	NA	INTERGENIC(MODIFIER||||||||||1)	NA	NA	-
8	Chr08	34471292	NA	C	A	27	PASS	27	12,7,4,4	44	30	0.5	1	NA	NA	NA	NA	NA	NA	NA	NA	0.68,0.095,4e-11,1	FALSE	NA	NA	NA	NA	-0.185848	NA	0.1126294	NA	INTERGENIC(MODIFIER||||||||||1)	NA	NA	-
8	Chr08	34471332	NA	A	G	52	PASS	30	16,6,4,4	45	55	0.5	1	NA	NA	NA	NA	NA	NA	NA	NA	0.38,1,5.3e-12,1	FALSE	NA	NA	NA	NA	1.383488	NA	0.08272155	NA	INTERGENIC(MODIFIER||||||||||1)	NA	NA	-
8	Chr08	34471383	NA	A	C	8.64	Qual	31	20,5,4,2	47	11.3	0.5	1	NA	NA	NA	NA	NA	NA	NA	NA	0.6,0.16,1.8e-10,1	FALSE	NA	NA	NA	NA	1.125	NA	0.09462859	NA	INTERGENIC(MODIFIER||||||||||1)	NA	NA	-
8	Chr08	34488856	NA	G	A	222	PASS	23	1,0,9,13	41	-67	1	2	NA	NA	NA	NA	NA	NA	NA	NA	0.43,1,0.17,1	FALSE	NA	NA	NA	NA	1.582935	NA	0.1738908	NA	INTERGENIC(MODIFIER||||||||||1)	NA	NA	-
8	Chr08	34489073	NA	A	G	221	PASS	21	0,0,13,8	27	-90	1	2	NA	NA	NA	NA	NA	NA	NA	NA	NA	FALSE	NA	NA	NA	NA	NA	NA	0.06983549	NA	INTERGENIC(MODIFIER||||||||||1)	NA	NA	-
8	Chr08	34491255	NA	C	G	218	PASS	14	1,0,7,6	41	-31	1	2	NA	NA	NA	NA	NA	NA	NA	NA	1,0.36,0.4,1	FALSE	NA	NA	NA	NA	1.240347	NA	0.1388585	NA	INTERGENIC(MODIFIER||||||||||1)	NA	NA	-
8	Chr08	34492131	NA	C	T	127	PASS	28	3,8,5,12	22	37	0.5	1	NA	NA	NA	NA	NA	NA	NA	NA	1,0.27,1,1	FALSE	NA	NA	NA	NA	-0.4233634	NA	0.1829344	NA	INTERGENIC(MODIFIER||||||||||1)	NA	NA	-
8	Chr08	34500121	NA	G	A	126	PASS	12	1,1,8,2	39	-33	1	2	NA	NA	NA	NA	NA	NA	NA	NA	0.45,1,1,0.19	FALSE	NA	NA	NA	NA	0.1074172	NA	0.04579939	NA	INTERGENIC(MODIFIER||||||||||1)	NA	NA	-
8	Chr08	34507729	NA	C	A	222	PASS	18	0,0,11,7	32	-81	1	2	NA	NA	NA	NA	NA	NA	NA	NA	NA	FALSE	NA	NA	NA	NA	NA	NA	0.1130389	NA	INTERGENIC(MODIFIER||||||||||1)	NA	NA	-
8	Chr08	34514783	NA	C	A	225	PASS	15	1,0,6,7	47	-31	1	2	NA	NA	NA	NA	NA	NA	NA	NA	1,0.35,0.033,1	FALSE	NA	NA	NA	NA	-1.488417	NA	0.1563338	NA	INTERGENIC(MODIFIER||||||||||1)	NA	NA	-
8	Chr08	34519006	NA	T	A	6.98	Qual	29	10,13,1,5	46	9.53	0.4999	1	NA	NA	NA	NA	NA	NA	NA	NA	0.36,1,2.7e-09,0.46	FALSE	NA	NA	NA	NA	-2.234285	NA	0.09637753	NA	INTERGENIC(MODIFIER||||||||||1)	NA	NA	-
8	Chr08	34519030	NA	A	G	8.64	Qual	31	11,13,1,6	44	11.3	0.5	1	NA	NA	NA	NA	NA	NA	NA	NA	0.2,1,2.7e-09,1	FALSE	NA	NA	NA	NA	-0.6850606	NA	0.1111813	NA	INTERGENIC(MODIFIER||||||||||1)	NA	NA	-
8	Chr08	34519077	NA	GA	G	5.08	Qual	39	15,13,1,8	41	7.36	0.5	1	NA	9,0.230769	NA	NA	NA	NA	NA	NA	0.05,1.4e-06,0.00085,1	TRUE	NA	NA	NA	NA	NA	NA	0.2169937	NA	INTERGENIC(MODIFIER||||||||||1)	NA	NA	-
8	Chr08	34526735	NA	T	C	66	PASS	41	21,10,4,6	46	69	0.5	1	NA	NA	NA	NA	NA	NA	NA	NA	0.15,0.35,2.5e-18,0.3	FALSE	NA	NA	NA	NA	2.777834	NA	0.1375331	NA	INTERGENIC(MODIFIER||||||||||1)	NA	NA	-
8	Chr08	34526755	NA	C	T	34	PASS	36	19,10,3,4	47	37	0.5	1	NA	NA	NA	NA	NA	NA	NA	NA	0.39,1,6.6e-23,1	FALSE	NA	NA	NA	NA	3.117714	NA	0.01335289	NA	INTERGENIC(MODIFIER||||||||||1)	NA	NA	-
8	Chr08	34526761	NA	C	T	32	PASS	37	19,11,3,4	47	35	0.5	1	NA	NA	NA	NA	NA	NA	NA	NA	0.41,1,1.4e-23,0.27	FALSE	NA	NA	NA	NA	3.160434	NA	0.01335289	NA	INTERGENIC(MODIFIER||||||||||1)	NA	NA	-
8	Chr08	34529364	NA	A	C	225	PASS	27	3,0,14,10	47	-7.78	0.5025	1	NA	NA	NA	NA	NA	NA	NA	NA	0.27,0.22,6e-05,1	FALSE	NA	NA	NA	NA	0.8100926	NA	0.1407839	NA	INTERGENIC(MODIFIER||||||||||1)	NA	NA	-
8	Chr08	34545815	NA	C	T	222	PASS	33	3,0,18,12	46	-40	1	2	NA	NA	NA	NA	NA	NA	NA	NA	0.28,1,4.6e-13,0.19	FALSE	NA	NA	NA	NA	0.6575355	NA	0.2788866	NA	INTERGENIC(MODIFIER||||||||||1)	NA	NA	-
8	Chr08	34546371	NA	A	C	222	PASS	38	0,0,15,23	46	-141	1	2	NA	NA	NA	NA	NA	NA	NA	NA	NA	FALSE	NA	NA	NA	NA	NA	NA	0.2893876	NA	INTERGENIC(MODIFIER||||||||||1)	NA	NA	-
8	Chr08	34564355	NA	A	G	9.52	Qual	29	6,11,1,11	37	12.3	0.5	1	NA	NA	NA	NA	NA	NA	NA	NA	0.19,0.23,7.2e-07,1	FALSE	NA	NA	NA	NA	0.02214037	NA	0.1052233	NA	INTERGENIC(MODIFIER||||||||||1)	NA	NA	-
8	Chr08	34569227	NA	T	C	222	PASS	21	0,0,8,13	42	-90	1	2	NA	NA	NA	NA	NA	NA	NA	NA	NA	FALSE	NA	NA	NA	NA	NA	NA	0.1318345	NA	INTERGENIC(MODIFIER||||||||||1)	NA	NA	-
8	Chr08	34574481	NA	G	A	180	PASS	13	0,1,6,6	38	-55	1	2	NA	NA	NA	NA	NA	NA	NA	NA	1,0.15,1,1	FALSE	NA	NA	NA	NA	-1.469937	NA	0.1279928	NA	INTERGENIC(MODIFIER||||||||||1)	NA	NA	-
8	Chr08	34576830	NA	A	T	39	PASS	16	5,7,4,0	47	42	0.5	1	NA	NA	NA	NA	NA	NA	NA	NA	0.088,0.4,2.9e-06,1	FALSE	NA	NA	NA	NA	-1.030776	NA	0.06003652	NA	INTERGENIC(MODIFIER||||||||||1)	NA	NA	-
8	Chr08	34576974	NA	G	A	99	PASS	15	3,3,9,0	38	102	0.5	1	NA	NA	NA	NA	NA	NA	NA	NA	0.044,1,0.009,1	FALSE	NA	NA	NA	NA	-2.533799	NA	0.1292588	NA	INTERGENIC(MODIFIER||||||||||1)	NA	NA	-
8	Chr08	34576976	NA	T	C	90	PASS	15	3,3,9,0	38	93	0.5	1	NA	NA	NA	NA	NA	NA	NA	NA	0.044,0.4,0.009,1	FALSE	NA	NA	NA	NA	-2.533799	NA	0.1208715	NA	INTERGENIC(MODIFIER||||||||||1)	NA	NA	-
8	Chr08	34577177	NA	C	A	195	PASS	24	1,2,8,12	39	12.3	0.5	1	NA	NA	NA	NA	NA	NA	NA	NA	1,0.15,0.038,0.21	FALSE	NA	NA	NA	NA	0.9585145	NA	0.1571212	NA	INTERGENIC(MODIFIER||||||||||1)	NA	NA	-
8	Chr08	34577259	NA	T	A	176	PASS	22	3,2,4,13	38	74	0.5	1	NA	NA	NA	NA	NA	NA	NA	NA	0.27,0.4,0.0035,1	FALSE	NA	NA	NA	NA	1.80196	NA	0.1415194	NA	INTERGENIC(MODIFIER||||||||||1)	NA	NA	-
8	Chr08	34577363	NA	C	A	49	PASS	11	4,1,0,6	39	52	0.5	1	NA	NA	NA	NA	NA	NA	NA	NA	0.015,1,4.8e-06,1	FALSE	NA	NA	NA	NA	-0.5454023	NA	0.09041169	NA	INTERGENIC(MODIFIER||||||||||1)	NA	NA	-
8	Chr08	34577387	NA	A	G	49	PASS	11	4,1,0,6	39	52	0.5	1	NA	NA	NA	NA	NA	NA	NA	NA	0.015,1,4.8e-06,1	FALSE	NA	NA	NA	NA	1.557846	NA	0.06552499	NA	INTERGENIC(MODIFIER||||||||||1)	NA	NA	-
8	Chr08	34577435	NA	G	A	59	PASS	21	7,6,0,8	44	62	0.5	1	NA	NA	NA	NA	NA	NA	NA	NA	0.018,0.47,1.3e-09,1	FALSE	NA	NA	NA	NA	2.498513	NA	0.1229595	NA	INTERGENIC(MODIFIER||||||||||1)	NA	NA	-
8	Chr08	34577548	NA	C	T	11.3	PASS	34	14,14,1,5	45	14.2	0.5	1	NA	NA	NA	NA	NA	NA	NA	NA	0.2,0.1,0.00082,1	FALSE	NA	NA	NA	NA	-0.5646924	NA	0.07566179	NA	INTERGENIC(MODIFIER||||||||||1)	NA	NA	-
8	Chr08	34577637	NA	A	T	39	PASS	23	8,9,0,6	41	42	0.5	1	NA	NA	NA	NA	NA	NA	NA	NA	0.058,1,0.032,1	FALSE	NA	NA	NA	NA	-0.5951191	NA	0.1049699	NA	INTERGENIC(MODIFIER||||||||||1)	NA	NA	-
8	Chr08	34581277	NA	G	T	59	PASS	3	0,0,1,2	42	-36	1	2	NA	NA	NA	NA	NA	NA	NA	NA	NA	FALSE	NA	NA	NA	NA	NA	NA	0.06510297	NA	INTERGENIC(MODIFIER||||||||||1)	NA	NA	-
8	Chr08	34581915	NA	T	A	222	PASS	26	0,0,19,6	36	-102	1	2	NA	NA	NA	NA	NA	NA	NA	NA	NA	FALSE	NA	NA	NA	NA	NA	NA	0.2322601	NA	INTERGENIC(MODIFIER||||||||||1)	NA	NA	-
8	Chr08	34583286	NA	A	G	215	PASS	16	0,0,4,12	34	-75	1	2	NA	NA	NA	NA	NA	NA	NA	NA	NA	FALSE	NA	NA	NA	NA	NA	NA	0.1367207	NA	INTERGENIC(MODIFIER||||||||||1)	NA	NA	-
8	Chr08	34583375	NA	T	A	79.8	PASS	7	0,1,2,4	29	-33	1	2	NA	NA	NA	NA	NA	NA	NA	NA	1,1,0.11,0.28	FALSE	NA	NA	NA	NA	0.8170978	NA	0.1034784	NA	INTERGENIC(MODIFIER||||||||||1)	NA	NA	-
8	Chr08	34583380	NA	G	T	87.1	PASS	7	0,0,2,5	29	-48	1	2	NA	NA	NA	NA	NA	NA	NA	NA	NA	FALSE	NA	NA	NA	NA	NA	NA	0.08837763	NA	INTERGENIC(MODIFIER||||||||||1)	NA	NA	-
8	Chr08	34583399	NA	TAAAAA	TAAAAAAAAA	41.4	PASS	4	0,0,0,3	34	-43.5	1	2	NA	3,0.750000	NA	NA	NA	NA	NA	NA	NA	TRUE	NA	NA	NA	NA	NA	NA	0.06737978	NA	INTERGENIC(MODIFIER||||||||||1)	NA	NA	-
8	Chr08	34583520	NA	T	G	23	PASS	3	0,0,2,1	22	-36	1	2	NA	NA	NA	NA	NA	NA	NA	NA	NA	FALSE	NA	NA	NA	NA	NA	NA	0.02841266	NA	INTERGENIC(MODIFIER||||||||||1)	NA	NA	-
8	Chr08	34583527	NA	T	A	23	PASS	3	0,0,2,1	22	-36	1	2	NA	NA	NA	NA	NA	NA	NA	NA	NA	FALSE	NA	NA	NA	NA	NA	NA	0.03127017	NA	INTERGENIC(MODIFIER||||||||||1)	NA	NA	-
8	Chr08	34583826	NA	A	G	222	PASS	14	0,0,8,6	39	-69	1	2	NA	NA	NA	NA	NA	NA	NA	NA	NA	FALSE	NA	NA	NA	NA	NA	NA	0.1614249	NA	INTERGENIC(MODIFIER||||||||||1)	NA	NA	-
8	Chr08	34583873	NA	C	G	222	PASS	17	0,0,7,6	39	-66	1	2	NA	NA	NA	NA	NA	NA	NA	NA	NA	FALSE	NA	NA	NA	NA	NA	NA	0.1173817	NA	INTERGENIC(MODIFIER||||||||||1)	NA	NA	-
8	Chr08	34585674	NA	T	C	222	PASS	31	0,0,14,17	47	-120	1	2	NA	NA	NA	NA	NA	NA	NA	NA	NA	FALSE	NA	NA	NA	NA	NA	NA	0.2446974	NA	INTERGENIC(MODIFIER||||||||||1)	NA	NA	-
8	Chr08	34587419	NA	G	A	26.8	PASS	2	0,0,2,0	41	-33	1	2	NA	NA	NA	NA	NA	NA	NA	NA	NA	FALSE	NA	NA	NA	NA	NA	NA	0.0784	NA	INTERGENIC(MODIFIER||||||||||1)	NA	NA	-
8	Chr08	34587420	NA	T	A	31.8	PASS	2	0,0,2,0	41	-33	1	2	NA	NA	NA	NA	NA	NA	NA	NA	NA	FALSE	NA	NA	NA	NA	NA	NA	0.0596	NA	INTERGENIC(MODIFIER||||||||||1)	NA	NA	-
8	Chr08	34590638	NA	C	T	4.77	Qual	35	15,16,3,1	42	6.99	0.4999	1	NA	NA	NA	NA	NA	NA	NA	NA	0.6,1,1,1	FALSE	NA	NA	NA	NA	0.492552	NA	0.07366993	NA	INTERGENIC(MODIFIER||||||||||1)	NA	NA	-
8	Chr08	34600283	NA	C	G	222	PASS	15	0,0,9,6	46	-72	1	2	NA	NA	NA	NA	NA	NA	NA	NA	NA	FALSE	NA	NA	NA	NA	NA	NA	0.1498958	NA	INTERGENIC(MODIFIER||||||||||1)	NA	NA	-
8	Chr08	34608007	NA	T	C	222	PASS	26	0,0,9,14	46	-96	1	2	NA	NA	NA	NA	NA	NA	NA	NA	NA	FALSE	NA	NA	NA	NA	NA	NA	0.1990834	NA	INTERGENIC(MODIFIER||||||||||1)	NA	NA	-
8	Chr08	34611299	NA	T	G	25	PASS	50	18,15,14,3	40	28	0.5	1	NA	NA	NA	NA	NA	NA	NA	NA	0.067,0.0032,4.3e-12,0.24	FALSE	NA	NA	NA	NA	-1.802216	NA	0.120529	NA	INTERGENIC(MODIFIER||||||||||1)	NA	NA	-
8	Chr08	34611742	NA	A	G	4.13	Qual	51	14,22,0,15	41	6.2	0.4998	1	NA	NA	NA	NA	NA	NA	NA	NA	0.0045,0.3,3.9e-17,0.17	FALSE	NA	NA	NA	NA	1.478081	NA	0.1253901	NA	INTERGENIC(MODIFIER||||||||||1)	NA	NA	-
8	Chr08	34622137	NA	G	A	46	PASS	27	10,7,1,8	24	49	0.5	1	NA	NA	NA	NA	NA	NA	NA	NA	0.036,0.17,1,1	FALSE	NA	NA	NA	NA	-1.778595	NA	0.1298185	NA	INTERGENIC(MODIFIER||||||||||1)	NA	NA	-
8	Chr08	34626248	NA	A	G	64	PASS	23	9,7,7,0	42	67	0.5	1	NA	NA	NA	NA	NA	NA	NA	NA	0.057,1,0.0028,1	FALSE	NA	NA	NA	NA	-0.4342995	NA	0.07571714	NA	INTERGENIC(MODIFIER||||||||||1)	NA	NA	-
8	Chr08	34626314	NA	A	T	132	PASS	35	10,7,17,1	39	135	0.5	1	NA	NA	NA	NA	NA	NA	NA	NA	0.018,1,0.0067,1	FALSE	NA	NA	NA	NA	-1.039655	NA	0.1574445	NA	INTERGENIC(MODIFIER||||||||||1)	NA	NA	-
8	Chr08	34626355	NA	C	A	149	PASS	42	14,9,17,2	39	152	0.5	1	NA	NA	NA	NA	NA	NA	NA	NA	0.075,1,0.0083,1	FALSE	NA	NA	NA	NA	0.4296003	NA	0.1856862	NA	INTERGENIC(MODIFIER||||||||||1)	NA	NA	-
8	Chr08	34626544	NA	C	A	33	PASS	35	13,13,7,1	45	36	0.5	1	NA	NA	NA	NA	NA	NA	NA	NA	0.1,1,6.2e-09,1	FALSE	NA	NA	NA	NA	2.172095	NA	0.1214591	NA	INTERGENIC(MODIFIER||||||||||1)	NA	NA	-
8	Chr08	34626568	NA	G	A	52	PASS	42	17,13,7,5	44	55	0.5	1	NA	NA	NA	NA	NA	NA	NA	NA	1,1,2.1e-13,0.018	FALSE	NA	NA	NA	NA	0.180975	NA	0.1032045	NA	INTERGENIC(MODIFIER||||||||||1)	NA	NA	-
8	Chr08	34626584	NA	C	A	4.77	Qual	43	19,12,4,5	42	6.99	0.4999	1	NA	NA	NA	NA	NA	NA	NA	NA	0.46,1,3.7e-07,0.032	FALSE	NA	NA	NA	NA	-0.5506118	NA	0.05102083	NA	INTERGENIC(MODIFIER||||||||||1)	NA	NA	-
8	Chr08	34626626	NA	C	T	90	PASS	43	18,10,3,10	42	93	0.5	1	NA	NA	NA	NA	NA	NA	NA	NA	0.02,0.13,1.5e-06,1	FALSE	NA	NA	NA	NA	-2.759634	NA	0.1544742	NA	INTERGENIC(MODIFIER||||||||||1)	NA	NA	-
8	Chr08	34626671	NA	C	T	225	PASS	63	27,8,12,16	41	225	0.5	1	NA	NA	NA	NA	NA	NA	NA	NA	0.0087,1,0.03,1	FALSE	NA	NA	NA	NA	-1.265636	NA	0.2682816	NA	INTERGENIC(MODIFIER||||||||||1)	NA	NA	-
8	Chr08	34626750	NA	T	C	225	PASS	97	37,29,13,18	39	225	0.5	1	NA	NA	NA	NA	NA	NA	NA	NA	0.28,1,1,1	FALSE	NA	NA	NA	NA	2.935868	NA	0.1724188	NA	INTERGENIC(MODIFIER||||||||||1)	NA	NA	-
8	Chr08	34626753	NA	G	C	7.8	Qual	103	40,36,13,12	40	10.4	0.5	1	NA	NA	NA	NA	NA	NA	NA	NA	1,0.25,3.5e-13,0.0017	FALSE	NA	NA	NA	NA	-5.221012	NA	0.03422412	NA	INTERGENIC(MODIFIER||||||||||1)	NA	NA	-
8	Chr08	34626814	NA	A	G	143	PASS	113	28,38,27,19	36	146	0.5	1	NA	NA	NA	NA	NA	NA	NA	NA	0.12,1,1.3e-19,1	FALSE	NA	NA	NA	NA	-2.321348	NA	0.05837731	NA	INTERGENIC(MODIFIER||||||||||1)	NA	NA	-
8	Chr08	34626815	NA	G	A	149	PASS	113	28,38,27,19	36	152	0.5	1	NA	NA	NA	NA	NA	NA	NA	NA	0.12,1,1.3e-19,1	FALSE	NA	NA	NA	NA	-2.279948	NA	0.04901511	NA	INTERGENIC(MODIFIER||||||||||1)	NA	NA	-
8	Chr08	34626868	NA	A	G	202	PASS	90	37,29,12,12	35	205	0.5	1	NA	NA	NA	NA	NA	NA	NA	NA	0.64,1,1,1	FALSE	NA	NA	NA	NA	-1.199826	NA	0.2488344	NA	INTERGENIC(MODIFIER||||||||||1)	NA	NA	-
8	Chr08	34626874	NA	A	G	179	PASS	91	40,26,13,10	35	182	0.5	1	NA	NA	NA	NA	NA	NA	NA	NA	0.81,1,1,1	FALSE	NA	NA	NA	NA	-1.50421	NA	0.2076937	NA	INTERGENIC(MODIFIER||||||||||1)	NA	NA	-
8	Chr08	34626958	NA	G	A	141	PASS	52	13,13,24,2	38	144	0.5	1	NA	NA	NA	NA	NA	NA	NA	NA	0.0016,1,4.5e-09,0.45	FALSE	NA	NA	NA	NA	0.4666803	NA	0.1336012	NA	INTERGENIC(MODIFIER||||||||||1)	NA	NA	-
8	Chr08	34627272	NA	C	T	170	PASS	101	33,43,9,15	32	173	0.5	1	NA	NA	NA	NA	NA	NA	NA	NA	0.64,1,1,0.0067	FALSE	NA	NA	NA	NA	0.2784432	NA	0.2449874	NA	INTERGENIC(MODIFIER||||||||||1)	NA	NA	-
8	Chr08	34627575	NA	C	G	157	PASS	39	9,13,6,11	38	160	0.5	1	NA	NA	NA	NA	NA	NA	NA	NA	0.75,0.027,0.01,0.015	FALSE	NA	NA	NA	NA	1.458586	NA	0.111727	NA	INTERGENIC(MODIFIER||||||||||1)	NA	NA	-
8	Chr08	34627585	NA	G	A	95	PASS	40	11,17,2,9	37	98	0.5	1	NA	NA	NA	NA	NA	NA	NA	NA	0.28,0.38,1,0.44	FALSE	NA	NA	NA	NA	0.202861	NA	0.1359832	NA	INTERGENIC(MODIFIER||||||||||1)	NA	NA	-
8	Chr08	34628129	NA	C	T	211	PASS	62	21,13,14,14	30	211	0.5	1	NA	NA	NA	NA	NA	NA	NA	NA	0.44,0.23,1,1	FALSE	NA	NA	NA	NA	1.336699	NA	0.2572545	NA	INTERGENIC(MODIFIER||||||||||1)	NA	NA	-
8	Chr08	34628130	NA	G	A	211	PASS	62	20,13,14,14	30	211	0.5	1	NA	NA	NA	NA	NA	NA	NA	NA	0.45,0.28,1,1	FALSE	NA	NA	NA	NA	1.555848	NA	0.2382787	NA	INTERGENIC(MODIFIER||||||||||1)	NA	NA	-
8	Chr08	34628264	NA	T	A	117	PASS	68	23,15,25,5	37	120	0.5	1	NA	NA	NA	NA	NA	NA	NA	NA	0.06,1,3.4e-06,1	FALSE	NA	NA	NA	NA	1.574794	NA	0.02571432	NA	INTERGENIC(MODIFIER||||||||||1)	NA	NA	-
8	Chr08	34628384	NA	C	T	40	PASS	64	28,23,11,2	34	43	0.5	1	NA	NA	NA	NA	NA	NA	NA	NA	0.062,1,0.2,1	FALSE	NA	NA	NA	NA	-2.035809	NA	0.1465091	NA	INTERGENIC(MODIFIER||||||||||1)	NA	NA	-
8	Chr08	34628419	NA	A	G	194	PASS	68	14,20,24,10	35	197	0.5	1	NA	NA	NA	NA	NA	NA	NA	NA	0.027,0.081,1.4e-07,1	FALSE	NA	NA	NA	NA	0.09199166	NA	0.2843224	NA	INTERGENIC(MODIFIER||||||||||1)	NA	NA	-
8	Chr08	34628490	NA	T	G	190	PASS	55	15,14,18,8	36	193	0.5	1	NA	NA	NA	NA	NA	NA	NA	NA	0.27,1,0.00066,1	FALSE	NA	NA	NA	NA	-1.407659	NA	0.2279514	NA	INTERGENIC(MODIFIER||||||||||1)	NA	NA	-
8	Chr08	34628516	NA	T	C	225	PASS	54	12,6,16,17	35	187	0.5	1	NA	NA	NA	NA	NA	NA	NA	NA	0.25,0.086,0.28,1	FALSE	NA	NA	NA	NA	0.1084073	NA	0.1087351	NA	INTERGENIC(MODIFIER||||||||||1)	NA	NA	-
8	Chr08	34628582	NA	C	T	225	PASS	67	13,19,18,15	33	225	0.5	1	NA	NA	NA	NA	NA	NA	NA	NA	0.32,0.18,1,1	FALSE	NA	NA	NA	NA	-0.8200998	NA	0.04505621	NA	INTERGENIC(MODIFIER||||||||||1)	NA	NA	-
8	Chr08	34628680	NA	A	G	63	PASS	94	32,41,8,13	31	66	0.5	1	NA	NA	NA	NA	NA	NA	NA	NA	0.8,0.036,0.19,1	FALSE	NA	NA	NA	NA	-0.281397	NA	0.1229406	NA	INTERGENIC(MODIFIER||||||||||1)	NA	NA	-
8	Chr08	34628734	NA	G	A	42	PASS	90	33,38,8,11	29	45	0.5	1	NA	NA	NA	NA	NA	NA	NA	NA	0.8,0.24,0.43,0.28	FALSE	NA	NA	NA	NA	2.392651	NA	0.182547	NA	INTERGENIC(MODIFIER||||||||||1)	NA	NA	-
8	Chr08	34628809	NA	C	T	67	PASS	75	22,27,12,13	28	70	0.5	1	NA	NA	NA	NA	NA	NA	NA	NA	0.81,1,0.011,1	FALSE	NA	NA	NA	NA	-0.8685714	NA	0.2073753	NA	INTERGENIC(MODIFIER||||||||||1)	NA	NA	-
8	Chr08	34628901	NA	T	C	73	PASS	48	15,15,2,15	42	76	0.5	1	NA	NA	NA	NA	NA	NA	NA	NA	0.012,0.0016,3.2e-10,0.28	FALSE	NA	NA	NA	NA	-0.4095969	NA	0.1823898	NA	INTERGENIC(MODIFIER||||||||||1)	NA	NA	-
8	Chr08	34628958	NA	A	T	154	PASS	54	16,11,6,21	38	157	0.5	1	NA	NA	NA	NA	NA	NA	NA	NA	0.012,0.17,2.6e-07,1	FALSE	NA	NA	NA	NA	-2.508497	NA	0.01580749	NA	INTERGENIC(MODIFIER||||||||||1)	NA	NA	-
8	Chr08	34629190	NA	G	A	6.98	Qual	72	19,37,8,6	26	9.53	0.4999	1	NA	NA	NA	NA	NA	NA	NA	NA	0.13,0.0006,0.32,1	FALSE	NA	NA	NA	NA	-0.1982153	NA	0.001200262	NA	INTERGENIC(MODIFIER||||||||||1)	NA	NA	-
8	Chr08	34629223	NA	C	T	19.1	PASS	68	17,34,8,9	27	22	0.5	1	NA	NA	NA	NA	NA	NA	NA	NA	0.39,0.00099,0.037,0.12	FALSE	NA	NA	NA	NA	0.679826	NA	0.02959036	NA	INTERGENIC(MODIFIER||||||||||1)	NA	NA	-
8	Chr08	34629981	NA	C	A	225	PASS	39	8,11,8,11	29	11.3	0.5	1	NA	NA	NA	NA	NA	NA	NA	NA	1,1,1,0.45	FALSE	NA	NA	NA	NA	3.649343	NA	0.1867506	NA	INTERGENIC(MODIFIER||||||||||1)	NA	NA	-
8	Chr08	34631753	NA	A	G	222	PASS	35	0,0,12,23	46	-132	1	2	NA	NA	NA	NA	NA	NA	NA	NA	NA	FALSE	NA	NA	NA	NA	NA	NA	0.1570864	NA	INTERGENIC(MODIFIER||||||||||1)	NA	NA	-
8	Chr08	34670352	NA	G	C	222	PASS	23	0,0,13,9	46	-93	1	2	NA	NA	NA	NA	NA	NA	NA	NA	NA	FALSE	NA	NA	NA	NA	NA	NA	0.1931365	NA	INTERGENIC(MODIFIER||||||||||1)	NA	NA	-
8	Chr08	34675536	NA	C	T	222	PASS	22	0,0,13,9	35	-93	1	2	NA	NA	NA	NA	NA	NA	NA	NA	NA	FALSE	NA	NA	NA	NA	NA	NA	0.03807264	NA	INTERGENIC(MODIFIER||||||||||1)	NA	NA	-
8	Chr08	34682005	NA	GAAAAAAAA	GAAAAAAAAA	65.5	PASS	22	0,0,8,10	49	-88.5	1	2	NA	15,0.681818	NA	NA	NA	NA	NA	NA	NA	TRUE	NA	NA	NA	NA	NA	NA	0.1885038	NA	INTERGENIC(MODIFIER||||||||||1)	NA	NA	-
8	Chr08	34690066	NA	T	C	32	PASS	89	46,21,9,12	38	35	0.5	1	NA	NA	NA	NA	NA	NA	NA	NA	0.041,0.0072,4.2e-06,1	FALSE	NA	NA	NA	NA	-0.2740985	NA	0.145773	NA	INTERGENIC(MODIFIER||||||||||1)	NA	NA	-
8	Chr08	34690185	NA	T	C	29	PASS	34	13,8,8,5	37	32	0.5	1	NA	NA	NA	NA	NA	NA	NA	NA	1,0.3,1.5e-08,0.11	FALSE	NA	NA	NA	NA	0.6024544	NA	0.1407145	NA	INTERGENIC(MODIFIER||||||||||1)	NA	NA	-
8	Chr08	34691593	NA	A	C	75	PASS	50	9,19,13,9	15	17.1	0.5	1	NA	NA	NA	NA	NA	NA	NA	NA	0.086,1,1,1	FALSE	NA	NA	NA	NA	-1.319225	NA	0.1934323	NA	INTERGENIC(MODIFIER||||||||||1)	NA	NA	-
8	Chr08	34691688	NA	G	A	50	PASS	60	19,22,11,7	16	20.1	0.5	1	NA	NA	NA	NA	NA	NA	NA	NA	0.4,0.27,1,1	FALSE	NA	NA	NA	NA	1.835531	NA	0.06285494	NA	INTERGENIC(MODIFIER||||||||||1)	NA	NA	-
8	Chr08	34691743	NA	C	A	32	PASS	51	20,17,10,3	17	33.6	0.5	1	NA	NA	NA	NA	NA	NA	NA	NA	0.2,1,1,1	FALSE	NA	NA	NA	NA	-1.172219	NA	0.1127221	NA	INTERGENIC(MODIFIER||||||||||1)	NA	NA	-
8	Chr08	34691843	NA	T	A	26	PASS	28	12,9,2,4	20	29	0.5	1	NA	NA	NA	NA	NA	NA	NA	NA	0.38,1,1,0.29	FALSE	NA	NA	NA	NA	0.4374089	NA	0.0569912	NA	INTERGENIC(MODIFIER||||||||||1)	NA	NA	-
8	Chr08	34691967	NA	A	C	100	PASS	24	4,2,4,12	23	23	0.5	1	NA	NA	NA	NA	NA	NA	NA	NA	0.14,1,0.39,0.41	FALSE	NA	NA	NA	NA	-1.363838	NA	0.177867	NA	INTERGENIC(MODIFIER||||||||||1)	NA	NA	-
8	Chr08	34692128	NA	C	G	88	PASS	30	6,14,6,4	25	91	0.5	1	NA	NA	NA	NA	NA	NA	NA	NA	0.14,1,1,1	FALSE	NA	NA	NA	NA	-2.089721	NA	0.1241864	NA	INTERGENIC(MODIFIER||||||||||1)	NA	NA	-
8	Chr08	34692341	NA	A	C	96	PASS	30	6,9,9,6	35	99	0.5	1	NA	NA	NA	NA	NA	NA	NA	NA	0.47,1,2.9e-05,1	FALSE	NA	NA	NA	NA	1.617645	NA	0.1677265	NA	INTERGENIC(MODIFIER||||||||||1)	NA	NA	-
8	Chr08	34692409	NA	T	C	12.3	PASS	22	4,7,3,6	35	15.1	0.5	1	NA	NA	NA	NA	NA	NA	NA	NA	1,0.14,4.7e-06,0.0062	FALSE	NA	NA	NA	NA	0.3798686	NA	0.1004434	NA	INTERGENIC(MODIFIER||||||||||1)	NA	NA	-
8	Chr08	34693281	NA	G	A	103	PASS	32	16,6,5,4	31	106	0.5	1	NA	NA	NA	NA	NA	NA	NA	NA	0.42,0.39,1,0.2	FALSE	NA	NA	NA	NA	1.109745	NA	0.1029235	NA	INTERGENIC(MODIFIER||||||||||1)	NA	NA	-
8	Chr08	34693768	NA	A	C	81	PASS	75	27,24,11,13	35	84	0.5	1	NA	NA	NA	NA	NA	NA	NA	NA	0.63,0.42,0.00032,1	FALSE	NA	NA	NA	NA	-2.027362	NA	0.2252185	NA	INTERGENIC(MODIFIER||||||||||1)	NA	NA	-
8	Chr08	34693774	NA	T	G	83	PASS	77	27,25,12,13	34	86	0.5	1	NA	NA	NA	NA	NA	NA	NA	NA	0.81,0.17,0.00019,1	FALSE	NA	NA	NA	NA	-1.82216	NA	0.2158333	NA	INTERGENIC(MODIFIER||||||||||1)	NA	NA	-
8	Chr08	34693859	NA	G	T	183	PASS	75	21,23,13,14	38	186	0.5	1	NA	NA	NA	NA	NA	NA	NA	NA	1,1,0.47,1	FALSE	NA	NA	NA	NA	-1.344349	NA	0.1760675	NA	INTERGENIC(MODIFIER||||||||||1)	NA	NA	-
8	Chr08	34703853	NA	G	A	6.2	Qual	27	10,10,2,5	42	8.65	0.4999	1	NA	NA	NA	NA	NA	NA	NA	NA	0.41,1,2.7e-12,1	FALSE	NA	NA	NA	NA	-0.1383208	NA	0.09093357	NA	INTERGENIC(MODIFIER||||||||||1)	NA	NA	-
8	Chr08	34703922	NA	A	G	10.4	PASS	28	11,10,3,4	42	13.2	0.5	1	NA	NA	NA	NA	NA	NA	NA	NA	1,1,9e-12,1	FALSE	NA	NA	NA	NA	0.7427813	NA	0.09093357	NA	INTERGENIC(MODIFIER||||||||||1)	NA	NA	-
8	Chr08	34704327	NA	T	C	7.8	Qual	30	15,9,1,5	46	10.4	0.5	1	NA	NA	NA	NA	NA	NA	NA	NA	0.072,1,2e-21,1	FALSE	NA	NA	NA	NA	0.129619	NA	0.07475902	NA	INTERGENIC(MODIFIER||||||||||1)	NA	NA	-
8	Chr08	34712278	NA	CAAAAAAAAA	CAAAAAAAAAA	60.5	PASS	28	0,0,11,12	50	-104	1	2	NA	24,0.857143	NA	NA	NA	NA	NA	NA	NA	TRUE	NA	NA	NA	NA	NA	NA	0.2117252	NA	INTERGENIC(MODIFIER||||||||||1)	NA	NA	-
8	Chr08	34712936	NA	T	C	8.64	Qual	26	14,8,4,0	47	11.3	0.5	1	NA	NA	NA	NA	NA	NA	NA	NA	0.28,1,1e-07,1	FALSE	NA	NA	NA	NA	-1.03047	NA	0.07269818	NA	INTERGENIC(MODIFIER||||||||||1)	NA	NA	-
8	Chr08	34713116	NA	C	T	7.8	Qual	37	19,12,5,0	48	10.4	0.5	1	NA	NA	NA	NA	NA	NA	NA	NA	0.15,0.36,7e-21,1	FALSE	NA	NA	NA	NA	-0.8233726	NA	0.09416781	NA	INTERGENIC(MODIFIER||||||||||1)	NA	NA	-
8	Chr08	34713459	NA	A	T	47	PASS	44	15,15,8,5	44	50	0.5	1	NA	NA	NA	NA	NA	NA	NA	NA	0.53,1,9.9e-15,0.47	FALSE	NA	NA	NA	NA	-1.59988	NA	0.1554181	NA	INTERGENIC(MODIFIER||||||||||1)	NA	NA	-
8	Chr08	34713460	NA	C	T	47	PASS	44	15,15,8,5	44	50	0.5	1	NA	NA	NA	NA	NA	NA	NA	NA	0.53,1,9.9e-15,1	FALSE	NA	NA	NA	NA	-1.652768	NA	0.156595	NA	INTERGENIC(MODIFIER||||||||||1)	NA	NA	-
8	Chr08	34713543	NA	C	T	212	PASS	47	13,10,10,13	42	215	0.5	1	NA	NA	NA	NA	NA	NA	NA	NA	0.56,0.22,5.8e-10,1	FALSE	NA	NA	NA	NA	-1.779504	NA	0.180617	NA	INTERGENIC(MODIFIER||||||||||1)	NA	NA	-
8	Chr08	34713662	NA	A	G	218	PASS	66	17,18,16,15	41	220	0.5	1	NA	NA	NA	NA	NA	NA	NA	NA	1,0.19,3.1e-20,1	FALSE	NA	NA	NA	NA	1.798732	NA	0.1366708	NA	INTERGENIC(MODIFIER||||||||||1)	NA	NA	-
8	Chr08	34713696	NA	A	T	213	PASS	63	17,20,11,15	43	216	0.5	1	NA	NA	NA	NA	NA	NA	NA	NA	0.8,0.26,3.9e-19,1	FALSE	NA	NA	NA	NA	-0.03490223	NA	0.2615318	NA	INTERGENIC(MODIFIER||||||||||1)	NA	NA	-
8	Chr08	34713749	NA	G	C	185	PASS	44	13,12,7,11	44	188	0.5	1	NA	NA	NA	NA	NA	NA	NA	NA	0.54,0.21,1.3e-11,0.42	FALSE	NA	NA	NA	NA	1.710972	NA	0.1876093	NA	INTERGENIC(MODIFIER||||||||||1)	NA	NA	-
8	Chr08	34713807	NA	GAA	GAAA	217	PASS	51	17,12,9,13	46	217	0.5	1	NA	22,0.431373	NA	NA	NA	NA	NA	NA	0.26,1,5.4e-07,0.46	TRUE	NA	NA	NA	NA	NA	NA	0.336485	NA	INTERGENIC(MODIFIER||||||||||1)	NA	NA	-
8	Chr08	34713887	NA	C	T	225	PASS	68	22,20,16,10	46	225	0.5	1	NA	NA	NA	NA	NA	NA	NA	NA	0.62,0.16,3.1e-08,1	FALSE	NA	NA	NA	NA	2.176927	NA	0.1812908	NA	INTERGENIC(MODIFIER||||||||||1)	NA	NA	-
8	Chr08	34714075	NA	T	C	27	PASS	33	11,15,0,7	47	30	0.5	1	NA	NA	NA	NA	NA	NA	NA	NA	0.067,5.7e-05,2.6e-21,1	FALSE	NA	NA	NA	NA	-1.519269	NA	0.1092877	NA	INTERGENIC(MODIFIER||||||||||1)	NA	NA	-
8	Chr08	34720818	NA	G	A	222	PASS	22	1,0,11,7	45	-69	1	2	NA	NA	NA	NA	NA	NA	NA	NA	1,0.41,1,0.29	FALSE	NA	NA	NA	NA	1.186732	NA	0.1348829	NA	INTERGENIC(MODIFIER||||||||||1)	NA	NA	-
8	Chr08	34732345	NA	T	C	4.13	Qual	18	10,5,1,2	47	6.2	0.4998	1	NA	NA	NA	NA	NA	NA	NA	NA	0.53,1,4.6e-06,0.22	FALSE	NA	NA	NA	NA	1.895516	NA	0.06733367	NA	INTERGENIC(MODIFIER||||||||||1)	NA	NA	-
8	Chr08	34738631	NA	C	A	174	PASS	28	5,4,11,6	25	-35	1	2	NA	NA	NA	NA	NA	NA	NA	NA	0.69,0.25,1,1	FALSE	NA	NA	NA	NA	3.71888	NA	0.17566	NA	INTERGENIC(MODIFIER||||||||||1)	NA	NA	-
8	Chr08	34752416	NA	C	T	226	PASS	24	1,2,9,11	45	-22	0.5939	1	NA	NA	NA	NA	NA	NA	NA	NA	1,1,1,1	FALSE	NA	NA	NA	NA	1.597524	NA	0.1964673	NA	INTERGENIC(MODIFIER||||||||||1)	NA	NA	-
8	Chr08	34753018	NA	T	A	222	PASS	36	0,0,19,17	42	-135	1	2	NA	NA	NA	NA	NA	NA	NA	NA	NA	FALSE	NA	NA	NA	NA	NA	NA	0.1974888	NA	INTERGENIC(MODIFIER||||||||||1)	NA	NA	-
8	Chr08	34756158	NA	G	T	9.52	Qual	39	18,15,5,1	40	12.3	0.5	1	NA	NA	NA	NA	NA	NA	NA	NA	0.37,1,0.43,1	FALSE	NA	NA	NA	NA	1.73216	NA	0.03799011	NA	INTERGENIC(MODIFIER||||||||||1)	NA	NA	-
8	Chr08	34757778	NA	GATATATATATATAT	GATATATATATAT	214	PASS	27	0,0,18,7	50	-110	1	2	NA	25,0.925926	NA	NA	NA	NA	NA	NA	NA	TRUE	NA	NA	NA	NA	NA	NA	0.1237514	NA	INTERGENIC(MODIFIER||||||||||1)	NA	NA	-
8	Chr08	34761500	NA	A	T	222	PASS	45	2,0,18,24	47	-88	1	2	NA	NA	NA	NA	NA	NA	NA	NA	0.2,0.21,0.0043,1	FALSE	NA	NA	NA	NA	-0.8733261	NA	0.2381139	NA	INTERGENIC(MODIFIER||||||||||1)	NA	NA	-
8	Chr08	34768320	NA	G	A	10.4	PASS	49	20,19,8,0	28	13.2	0.5	1	NA	NA	NA	NA	NA	NA	NA	NA	0.015,1,1,1	FALSE	NA	NA	NA	NA	-0.3255296	NA	0.1171281	NA	INTERGENIC(MODIFIER||||||||||1)	NA	NA	-
8	Chr08	34774877	NA	C	T	222	PASS	21	0,1,7,12	47	-49	1	2	NA	NA	NA	NA	NA	NA	NA	NA	1,0.33,0.043,0.3	FALSE	NA	NA	NA	NA	0.520266	NA	0.1808434	NA	INTERGENIC(MODIFIER||||||||||1)	NA	NA	-
8	Chr08	34795021	NA	A	T	222	PASS	32	0,1,9,21	46	-82	1	2	NA	NA	NA	NA	NA	NA	NA	NA	1,0.39,0.0077,0.29	FALSE	NA	NA	NA	NA	-0.6149187	NA	0.2821476	NA	INTERGENIC(MODIFIER||||||||||1)	NA	NA	-
8	Chr08	34800857	NA	A	G	12.3	PASS	32	17,7,7,1	44	15.1	0.5	1	NA	NA	NA	NA	NA	NA	NA	NA	0.64,0.33,3.9e-11,1	FALSE	NA	NA	NA	NA	-2.415328	NA	0.1038088	NA	INTERGENIC(MODIFIER||||||||||1)	NA	NA	-
8	Chr08	34801243	NA	G	A	10.4	PASS	25	4,14,5,2	42	13.2	0.5	1	NA	NA	NA	NA	NA	NA	NA	NA	0.058,1,1e-07,0.026	FALSE	NA	NA	NA	NA	-1.422285	NA	0.09061852	NA	INTERGENIC(MODIFIER||||||||||1)	NA	NA	-
8	Chr08	34802215	NA	C	T	69	PASS	33	13,13,1,6	47	72	0.5	1	NA	NA	NA	NA	NA	NA	NA	NA	0.2,1,0.016,1	FALSE	NA	NA	NA	NA	2.267894	NA	0.01854593	NA	INTERGENIC(MODIFIER||||||||||1)	NA	NA	-
8	Chr08	34816266	NA	C	T	133	PASS	40	15,10,10,3	44	136	0.5	1	NA	NA	NA	NA	NA	NA	NA	NA	0.47,0.11,0.021,0.069	FALSE	NA	NA	NA	NA	0.1538462	NA	0.08261766	NA	INTERGENIC(MODIFIER||||||||||1)	NA	NA	-
8	Chr08	34816747	NA	A	C	52	PASS	27	10,11,0,6	42	55	0.5	1	NA	NA	NA	NA	NA	NA	NA	NA	0.057,1,0.24,0.44	FALSE	NA	NA	NA	NA	-0.4374089	NA	0.09052525	NA	INTERGENIC(MODIFIER||||||||||1)	NA	NA	-
8	Chr08	34816999	NA	C	T	178	PASS	37	9,16,5,7	44	181	0.5	1	NA	NA	NA	NA	NA	NA	NA	NA	1,1,0.11,1	FALSE	NA	NA	NA	NA	-0.01622214	NA	0.1546982	NA	INTERGENIC(MODIFIER||||||||||1)	NA	NA	-
8	Chr08	34819108	NA	C	T	222	PASS	27	0,2,13,11	40	-43	1	2	NA	NA	NA	NA	NA	NA	NA	NA	0.48,0.27,1,0.49	FALSE	NA	NA	NA	NA	-0.7216879	NA	0.1568441	NA	INTERGENIC(MODIFIER||||||||||1)	NA	NA	-
8	Chr08	34820483	NA	C	T	93.2	PASS	18	1,6,4,7	19	-35	1	2	NA	NA	NA	NA	NA	NA	NA	NA	0.6,1,1,0.45	FALSE	NA	NA	NA	NA	0.8151001	NA	0.1021792	NA	INTERGENIC(MODIFIER||||||||||1)	NA	NA	-
8	Chr08	34820529	NA	T	C	13.2	PASS	10	1,5,1,3	14	-24	0.6672	1	NA	NA	NA	NA	NA	NA	NA	NA	1,0.046,1,0.42	FALSE	NA	NA	NA	NA	0.4691674	NA	0.08051522	NA	INTERGENIC(MODIFIER||||||||||1)	NA	NA	-
8	Chr08	34820532	NA	A	G	13.2	PASS	10	1,5,1,3	14	-24	0.6672	1	NA	NA	NA	NA	NA	NA	NA	NA	1,0.074,1,0.36	FALSE	NA	NA	NA	NA	0.4691674	NA	0.08051522	NA	INTERGENIC(MODIFIER||||||||||1)	NA	NA	-
8	Chr08	34820574	NA	A	G	46.1	PASS	7	1,2,1,2	25	-12.3	0.508	1	NA	NA	NA	NA	NA	NA	NA	NA	1,1,1,1	FALSE	NA	NA	NA	NA	-1.579671	NA	0.05628054	NA	INTERGENIC(MODIFIER||||||||||1)	NA	NA	-
8	Chr08	34820580	NA	T	A	49.1	PASS	5	1,1,1,2	27	-12.3	0.508	1	NA	NA	NA	NA	NA	NA	NA	NA	1,0.18,1,0.25	FALSE	NA	NA	NA	NA	-1.291774	NA	0.05628053	NA	INTERGENIC(MODIFIER||||||||||1)	NA	NA	-
8	Chr08	34822082	NA	A	G	63.8	PASS	6	0,1,0,5	28	-37	1	2	NA	NA	NA	NA	NA	NA	NA	NA	1,1,1,0.27	FALSE	NA	NA	NA	NA	0.8217058	NA	0.08229583	NA	INTERGENIC(MODIFIER||||||||||1)	NA	NA	-
8	Chr08	34823119	NA	G	A	222	PASS	39	2,3,18,16	29	-54	1	2	NA	NA	NA	NA	NA	NA	NA	NA	0.66,1,1,0.13	FALSE	NA	NA	NA	NA	0.6931387	NA	0.3013402	NA	INTERGENIC(MODIFIER||||||||||1)	NA	NA	-
8	Chr08	34848532	NA	C	T	223	PASS	40	8,8,10,13	23	-37	1	2	NA	NA	NA	NA	NA	NA	NA	NA	0.75,1,1,0.35	FALSE	NA	NA	NA	NA	-1.327669	NA	0.1236103	NA	INTERGENIC(MODIFIER||||||||||1)	NA	NA	-
8	Chr08	34851995	NA	G	T	222	PASS	24	1,3,8,12	34	-59	1	2	NA	NA	NA	NA	NA	NA	NA	NA	1,0.16,1,1	FALSE	NA	NA	NA	NA	-1.665383	NA	0.1711792	NA	INTERGENIC(MODIFIER||||||||||1)	NA	NA	-
8	Chr08	34855982	NA	C	A	79	PASS	14	0,0,5,9	15	-69	1	2	NA	NA	NA	NA	NA	NA	NA	NA	NA	FALSE	NA	NA	NA	NA	NA	NA	0.05841685	NA	INTERGENIC(MODIFIER||||||||||1)	NA	NA	-
8	Chr08	34855983	NA	T	C	79	PASS	14	0,0,5,9	15	-69	1	2	NA	NA	NA	NA	NA	NA	NA	NA	NA	FALSE	NA	NA	NA	NA	NA	NA	0.05841685	NA	INTERGENIC(MODIFIER||||||||||1)	NA	NA	-
8	Chr08	34855995	NA	CT	CTT	76.5	PASS	16	0,0,5,6	17	-67.5	1	2	NA	16,1.000000	NA	NA	NA	NA	NA	NA	NA	TRUE	NA	NA	NA	NA	NA	NA	0.1041893	NA	INTERGENIC(MODIFIER||||||||||1)	NA	NA	-
8	Chr08	34856043	NA	ATTT	ATTTT	150	PASS	18	0,0,7,10	28	-85.5	1	2	NA	17,0.944444	NA	NA	NA	NA	NA	NA	NA	TRUE	NA	NA	NA	NA	NA	NA	0.1823354	NA	INTERGENIC(MODIFIER||||||||||1)	NA	NA	-
8	Chr08	34860732	NA	TAAAAAAAA	TAAAAAAAAA	51.5	PASS	25	0,0,14,7	49	-97.5	1	2	NA	20,0.800000	NA	NA	NA	NA	NA	NA	NA	TRUE	NA	NA	NA	NA	NA	NA	0.1989587	NA	INTERGENIC(MODIFIER||||||||||1)	NA	NA	-
8	Chr08	34867883	NA	A	C	14.2	PASS	29	8,13,2,6	44	17.1	0.5	1	NA	NA	NA	NA	NA	NA	NA	NA	0.67,0.14,4.8e-11,1	FALSE	NA	NA	NA	NA	1.634633	NA	0.06768131	NA	INTERGENIC(MODIFIER||||||||||1)	NA	NA	-
8	Chr08	34882447	NA	A	C	33	PASS	41	17,15,1,8	46	36	0.5	1	NA	NA	NA	NA	NA	NA	NA	NA	0.054,1,1.1e-10,1	FALSE	NA	NA	NA	NA	0.7086834	NA	0.0137272	NA	INTERGENIC(MODIFIER||||||||||1)	NA	NA	-
8	Chr08	34882473	NA	T	C	32	PASS	41	18,14,1,8	46	35	0.5	1	NA	NA	NA	NA	NA	NA	NA	NA	0.024,0.12,1.1e-10,1	FALSE	NA	NA	NA	NA	1.842577	NA	0.1231442	NA	INTERGENIC(MODIFIER||||||||||1)	NA	NA	-
8	Chr08	34886004	NA	C	T	222	PASS	25	0,1,10,12	47	-58	1	2	NA	NA	NA	NA	NA	NA	NA	NA	1,0.36,0.0032,1	FALSE	NA	NA	NA	NA	-1.130668	NA	0.1928377	NA	INTERGENIC(MODIFIER||||||||||1)	NA	NA	-
8	Chr08	34910943	NA	G	T	9.52	Qual	46	16,13,10,6	40	12.3	0.5	1	NA	NA	NA	NA	NA	NA	NA	NA	0.76,1,1.6e-14,1	FALSE	NA	NA	NA	NA	1.908748	NA	0.1229822	NA	INTERGENIC(MODIFIER||||||||||1)	NA	NA	-
8	Chr08	34911236	NA	G	A	29	PASS	59	22,25,11,1	42	32	0.5	1	NA	NA	NA	NA	NA	NA	NA	NA	0.0076,0.0047,0.0099,0.23	FALSE	NA	NA	NA	NA	-2.815248	NA	0.148082	NA	INTERGENIC(MODIFIER||||||||||1)	NA	NA	-
8	Chr08	34943037	NA	T	C	15.1	PASS	31	10,16,5,0	42	18.1	0.5	1	NA	NA	NA	NA	NA	NA	NA	NA	0.018,1,0.27,1	FALSE	NA	NA	NA	NA	-0.4028146	NA	0.08701821	NA	INTERGENIC(MODIFIER||||||||||1)	NA	NA	-
8	Chr08	34943266	NA	C	T	127	PASS	36	10,12,7,7	39	130	0.5	1	NA	NA	NA	NA	NA	NA	NA	NA	1,1,0.00078,1	FALSE	NA	NA	NA	NA	-1.833424	NA	0.1626169	NA	INTERGENIC(MODIFIER||||||||||1)	NA	NA	-
8	Chr08	34943287	NA	C	T	162	PASS	42	11,13,9,9	38	165	0.5	1	NA	NA	NA	NA	NA	NA	NA	NA	1,1,0.00017,1	FALSE	NA	NA	NA	NA	-2.046022	NA	0.1822721	NA	INTERGENIC(MODIFIER||||||||||1)	NA	NA	-
8	Chr08	34943362	NA	C	T	154	PASS	31	8,7,6,10	39	157	0.5	1	NA	NA	NA	NA	NA	NA	NA	NA	0.48,0.1,9.9e-08,0.45	FALSE	NA	NA	NA	NA	0.9684475	NA	0.1700993	NA	INTERGENIC(MODIFIER||||||||||1)	NA	NA	-
8	Chr08	34943386	NA	G	A	144	PASS	26	8,5,5,8	40	147	0.5	1	NA	NA	NA	NA	NA	NA	NA	NA	0.43,0.086,5.7e-07,0.23	FALSE	NA	NA	NA	NA	1.48718	NA	0.1551372	NA	INTERGENIC(MODIFIER||||||||||1)	NA	NA	-
8	Chr08	34943639	NA	A	C	45	PASS	31	15,10,0,6	46	48	0.5	1	NA	NA	NA	NA	NA	NA	NA	NA	0.018,1,0.026,1	FALSE	NA	NA	NA	NA	-2.375	NA	0.04206424	NA	INTERGENIC(MODIFIER||||||||||1)	NA	NA	-
8	Chr08	34945666	NA	C	T	56.8	PASS	24	4,5,6,9	15	-37	1	2	NA	NA	NA	NA	NA	NA	NA	NA	1,0.28,1,1	FALSE	NA	NA	NA	NA	0.7751702	NA	0.1706283	NA	INTERGENIC(MODIFIER||||||||||1)	NA	NA	-
8	Chr08	34947395	NA	C	A	8.64	Qual	10	4,2,0,2	33	11.3	0.5	1	NA	NA	NA	NA	NA	NA	NA	NA	0.43,1,1,1	FALSE	NA	NA	NA	NA	-1.114905	NA	0.0416	NA	INTERGENIC(MODIFIER||||||||||1)	NA	NA	-
8	Chr08	34947829	NA	T	C	11.3	PASS	38	10,10,9,7	18	14.2	0.5	1	NA	NA	NA	NA	NA	NA	NA	NA	0.75,0.056,0.043,0.48	FALSE	NA	NA	NA	NA	-0.2069322	NA	0.1477339	NA	INTERGENIC(MODIFIER||||||||||1)	NA	NA	-
8	Chr08	34947923	NA	T	A	19.1	PASS	32	12,9,7,3	22	22	0.5	1	NA	NA	NA	NA	NA	NA	NA	NA	0.7,1,0.24,0.49	FALSE	NA	NA	NA	NA	1.542407	NA	0.08178339	NA	INTERGENIC(MODIFIER||||||||||1)	NA	NA	-
8	Chr08	34948508	NA	T	A	195	PASS	19	0,0,11,8	27	-84	1	2	NA	NA	NA	NA	NA	NA	NA	NA	NA	FALSE	NA	NA	NA	NA	NA	NA	0.06803016	NA	INTERGENIC(MODIFIER||||||||||1)	NA	NA	-
8	Chr08	34950145	NA	T	C	10.4	PASS	21	4,11,1,4	38	13.2	0.5	1	NA	NA	NA	NA	NA	NA	NA	NA	1,1,4e-05,0.21	FALSE	NA	NA	NA	NA	-2.182179	NA	0.08629164	NA	INTERGENIC(MODIFIER||||||||||1)	NA	NA	-
8	Chr08	34952088	NA	T	C	9.52	Qual	53	20,22,11,0	30	12.3	0.5	1	NA	NA	NA	NA	NA	NA	NA	NA	0.0014,1,0.35,1	FALSE	NA	NA	NA	NA	-0.01096586	NA	0.09817874	NA	INTERGENIC(MODIFIER||||||||||1)	NA	NA	-
8	Chr08	34952709	NA	C	T	225	PASS	35	2,10,11,12	39	88	0.5	1	NA	NA	NA	NA	NA	NA	NA	NA	0.14,0.42,1,1	FALSE	NA	NA	NA	NA	-0.7124242	NA	0.1597658	NA	INTERGENIC(MODIFIER||||||||||1)	NA	NA	-
8	Chr08	34952724	NA	T	C	46	PASS	32	9,13,1,8	38	49	0.5	1	NA	NA	NA	NA	NA	NA	NA	NA	0.21,1,0.0071,1	FALSE	NA	NA	NA	NA	0.06527912	NA	0.1284117	NA	INTERGENIC(MODIFIER||||||||||1)	NA	NA	-
8	Chr08	34952736	NA	G	T	45	PASS	28	7,13,0,8	38	48	0.5	1	NA	NA	NA	NA	NA	NA	NA	NA	0.075,0.42,0.034,1	FALSE	NA	NA	NA	NA	-0.07628214	NA	0.1037482	NA	INTERGENIC(MODIFIER||||||||||1)	NA	NA	-
8	Chr08	34952738	NA	T	G	33	PASS	29	7,14,0,8	38	36	0.5	1	NA	NA	NA	NA	NA	NA	NA	NA	0.14,1,0.044,1	FALSE	NA	NA	NA	NA	0.1707825	NA	0.08122475	NA	INTERGENIC(MODIFIER||||||||||1)	NA	NA	-
8	Chr08	34953205	NA	C	A	177	PASS	19	0,1,12,5	27	-63	1	2	NA	NA	NA	NA	NA	NA	NA	NA	0.33,0.34,1,0.3	FALSE	NA	NA	NA	NA	0.7709911	NA	0.1274865	NA	INTERGENIC(MODIFIER||||||||||1)	NA	NA	-
8	Chr08	34953902	NA	T	C	4.13	Qual	20	7,8,2,3	40	6.2	0.4998	1	NA	NA	NA	NA	NA	NA	NA	NA	1,1,0.00098,1	FALSE	NA	NA	NA	NA	-0.5237229	NA	0.08127598	NA	INTERGENIC(MODIFIER||||||||||1)	NA	NA	-
8	Chr08	34954812	NA	T	C	155	PASS	16	5,1,7,3	30	-35	1	2	NA	NA	NA	NA	NA	NA	NA	NA	1,1,1,0.3	FALSE	NA	NA	NA	NA	-2.548933	NA	0.1329908	NA	INTERGENIC(MODIFIER||||||||||1)	NA	NA	-
8	Chr08	34954884	NA	CTTTTTTTTTTT	CTTTTTTTTTT,CTTTT	16.6	PASS	16	0,0,7,6	46	-70.5	1	2	NA	13,0.764706	NA	NA	NA	NA	NA	NA	NA	TRUE	NA	NA	NA	NA	NA	NA	0.145494	NA	INTERGENIC(MODIFIER||||||||||1),INTERGENIC(MODIFIER||||||||||2)	NA	NA	-
8	Chr08	34958029	NA	T	C	12.3	PASS	3	1,0,1,1	34	-9.52	0.504	1	NA	NA	NA	NA	NA	NA	NA	NA	1,1,0.04,1	FALSE	NA	NA	NA	NA	-0.8745357	NA	0.0656	NA	INTERGENIC(MODIFIER||||||||||1)	NA	NA	-
8	Chr08	34966090	NA	T	A	41.8	PASS	2	0,0,1,1	37	-33	1	2	NA	NA	NA	NA	NA	NA	NA	NA	NA	FALSE	NA	NA	NA	NA	NA	NA	0.0752	NA	INTERGENIC(MODIFIER||||||||||1)	NA	NA	-
8	Chr08	34966091	NA	T	A	41.8	PASS	2	0,0,1,1	37	-33	1	2	NA	NA	NA	NA	NA	NA	NA	NA	NA	FALSE	NA	NA	NA	NA	NA	NA	0.0768	NA	INTERGENIC(MODIFIER||||||||||1)	NA	NA	-
8	Chr08	34970697	NA	C	T	222	PASS	19	0,0,11,7	45	-81	1	2	NA	NA	NA	NA	NA	NA	NA	NA	NA	FALSE	NA	NA	NA	NA	NA	NA	0.1361721	NA	INTERGENIC(MODIFIER||||||||||1)	NA	NA	-
8	Chr08	34979556	NA	A	G	222	PASS	25	0,0,10,15	47	-102	1	2	NA	NA	NA	NA	NA	NA	NA	NA	NA	FALSE	NA	NA	NA	NA	NA	NA	0.1375548	NA	INTERGENIC(MODIFIER||||||||||1)	NA	NA	-
8	Chr08	34997650	NA	T	A	39	PASS	45	20,18,3,3	43	42	0.5	1	NA	NA	NA	NA	NA	NA	NA	NA	1,1,0.074,1	FALSE	NA	NA	NA	NA	0.8720816	NA	0.1041756	NA	INTERGENIC(MODIFIER||||||||||1)	NA	NA	-
8	Chr08	35006403	NA	C	A	85	PASS	60	13,13,9,23	35	88	0.5	1	NA	NA	NA	NA	NA	NA	NA	NA	0.11,0.4,2.9e-19,1	FALSE	NA	NA	NA	NA	-1.633877	NA	0.02511734	NA	INTERGENIC(MODIFIER||||||||||1)	NA	NA	-
8	Chr08	35006471	NA	T	C	71	PASS	50	13,15,6,14	38	74	0.5	1	NA	NA	NA	NA	NA	NA	NA	NA	0.37,0.0085,7.6e-14,0.31	FALSE	NA	NA	NA	NA	3.210014	NA	0.1466139	NA	INTERGENIC(MODIFIER||||||||||1)	NA	NA	-
8	Chr08	35012624	NA	A	G	7.8	Qual	34	14,13,6,1	46	10.4	0.5	1	NA	NA	NA	NA	NA	NA	NA	NA	0.2,0.23,5.6e-16,1	FALSE	NA	NA	NA	NA	0	NA	0.05811195	NA	INTERGENIC(MODIFIER||||||||||1)	NA	NA	-
8	Chr08	35012833	NA	A	G	158	PASS	38	7,11,6,14	37	161	0.5	1	NA	NA	NA	NA	NA	NA	NA	NA	0.73,1,4.6e-08,1	FALSE	NA	NA	NA	NA	-0.6870288	NA	0.1522229	NA	INTERGENIC(MODIFIER||||||||||1)	NA	NA	-
8	Chr08	35012867	NA	G	A	205	PASS	43	8,9,8,18	35	207	0.5	1	NA	NA	NA	NA	NA	NA	NA	NA	0.34,1,1.5e-05,0.13	FALSE	NA	NA	NA	NA	1.328945	NA	0.2560385	NA	INTERGENIC(MODIFIER||||||||||1)	NA	NA	-
8	Chr08	35012892	NA	T	C	210	PASS	43	11,10,8,14	36	213	0.5	1	NA	NA	NA	NA	NA	NA	NA	NA	0.36,1,0.0014,1	FALSE	NA	NA	NA	NA	1.615716	NA	0.2047873	NA	INTERGENIC(MODIFIER||||||||||1)	NA	NA	-
8	Chr08	35012941	NA	G	C	167	PASS	49	10,13,9,13	32	170	0.5	1	NA	NA	NA	NA	NA	NA	NA	NA	1,0.2,0.36,0.46	FALSE	NA	NA	NA	NA	-1.146642	NA	0.1991351	NA	INTERGENIC(MODIFIER||||||||||1)	NA	NA	-
8	Chr08	35012943	NA	C	T	184	PASS	47	10,12,9,13	32	187	0.5	1	NA	NA	NA	NA	NA	NA	NA	NA	1,0.087,0.36,0.35	FALSE	NA	NA	NA	NA	-0.9271687	NA	0.2023472	NA	INTERGENIC(MODIFIER||||||||||1)	NA	NA	-
8	Chr08	35012967	NA	T	G	210	PASS	53	10,14,9,17	31	196	0.5	1	NA	NA	NA	NA	NA	NA	NA	NA	0.77,1,1,1	FALSE	NA	NA	NA	NA	-0.6116793	NA	0.2412924	NA	INTERGENIC(MODIFIER||||||||||1)	NA	NA	-
8	Chr08	35013006	NA	G	C	117	PASS	45	9,18,8,9	33	120	0.5	1	NA	NA	NA	NA	NA	NA	NA	NA	0.53,0.16,0.021,0.17	FALSE	NA	NA	NA	NA	1.928271	NA	0.1730575	NA	INTERGENIC(MODIFIER||||||||||1)	NA	NA	-
8	Chr08	35013022	NA	C	A	102	PASS	40	8,19,6,7	34	105	0.5	1	NA	NA	NA	NA	NA	NA	NA	NA	0.48,1,0.034,1	FALSE	NA	NA	NA	NA	1.472703	NA	0.119802	NA	INTERGENIC(MODIFIER||||||||||1)	NA	NA	-
8	Chr08	35013027	NA	A	G	88	PASS	39	7,19,6,7	33	91	0.5	1	NA	NA	NA	NA	NA	NA	NA	NA	0.29,0.097,0.046,1	FALSE	NA	NA	NA	NA	1.742843	NA	0.15637	NA	INTERGENIC(MODIFIER||||||||||1)	NA	NA	-
8	Chr08	35013038	NA	C	T	225	PASS	36	6,6,6,17	34	113	0.5	1	NA	NA	NA	NA	NA	NA	NA	NA	0.26,0.22,1,1	FALSE	NA	NA	NA	NA	-2.137273	NA	0.1546537	NA	INTERGENIC(MODIFIER||||||||||1)	NA	NA	-
8	Chr08	35013130	NA	C	A	20	PASS	40	11,17,6,5	34	23	0.5	1	NA	NA	NA	NA	NA	NA	NA	NA	0.48,1,3.1e-09,1	FALSE	NA	NA	NA	NA	-0.5461643	NA	0.1351934	NA	INTERGENIC(MODIFIER||||||||||1)	NA	NA	-
8	Chr08	35013131	NA	G	A	22	PASS	38	11,16,6,5	33	25	0.5	1	NA	NA	NA	NA	NA	NA	NA	NA	0.49,1,5.2e-09,1	FALSE	NA	NA	NA	NA	-0.3862436	NA	0.1337718	NA	INTERGENIC(MODIFIER||||||||||1)	NA	NA	-
8	Chr08	35013151	NA	C	T	33	PASS	37	9,15,7,4	32	36	0.5	1	NA	NA	NA	NA	NA	NA	NA	NA	0.27,1,1.4e-07,0.5	FALSE	NA	NA	NA	NA	-0.6929023	NA	0.06808873	NA	INTERGENIC(MODIFIER||||||||||1)	NA	NA	-
8	Chr08	35013165	NA	G	A	225	PASS	39	10,5,11,13	32	122	0.5	1	NA	NA	NA	NA	NA	NA	NA	NA	0.32,0.32,1,1	FALSE	NA	NA	NA	NA	1.198002	NA	0.1407839	NA	INTERGENIC(MODIFIER||||||||||1)	NA	NA	-
8	Chr08	35013211	NA	C	T	207	PASS	36	11,5,11,9	32	158	0.5	1	NA	NA	NA	NA	NA	NA	NA	NA	0.5,1,1,0.32	FALSE	NA	NA	NA	NA	2.626447	NA	0.1975658	NA	INTERGENIC(MODIFIER||||||||||1)	NA	NA	-
8	Chr08	35013219	NA	T	C	180	PASS	37	12,6,9,9	32	183	0.5	1	NA	NA	NA	NA	NA	NA	NA	NA	0.5,0.39,0.28,0.41	FALSE	NA	NA	NA	NA	2.673462	NA	0.1821928	NA	INTERGENIC(MODIFIER||||||||||1)	NA	NA	-
8	Chr08	35013246	NA	G	C	225	PASS	29	4,6,12,7	36	94	0.5	1	NA	NA	NA	NA	NA	NA	NA	NA	0.27,1,1,1	FALSE	NA	NA	NA	NA	-3.234762	NA	0.1487981	NA	INTERGENIC(MODIFIER||||||||||1)	NA	NA	-
8	Chr08	35013266	NA	T	C	225	PASS	29	4,2,15,8	39	23	0.5	1	NA	NA	NA	NA	NA	NA	NA	NA	1,1,1,1	FALSE	NA	NA	NA	NA	-2.772667	NA	0.08253801	NA	INTERGENIC(MODIFIER||||||||||1)	NA	NA	-
8	Chr08	35013430	NA	A	G	171	PASS	38	13,6,9,9	40	174	0.5	1	NA	NA	NA	NA	NA	NA	NA	NA	0.32,0.14,5.3e-05,0.36	FALSE	NA	NA	NA	NA	-2.354981	NA	0.1887098	NA	INTERGENIC(MODIFIER||||||||||1)	NA	NA	-
8	Chr08	35013442	NA	T	C	196	PASS	41	13,7,11,10	40	199	0.5	1	NA	NA	NA	NA	NA	NA	NA	NA	0.53,1,3.6e-05,1	FALSE	NA	NA	NA	NA	-2.386505	NA	0.1340699	NA	INTERGENIC(MODIFIER||||||||||1)	NA	NA	-
8	Chr08	35013443	NA	A	T	202	PASS	41	13,7,11,10	40	205	0.5	1	NA	NA	NA	NA	NA	NA	NA	NA	0.53,0.19,3.6e-05,1	FALSE	NA	NA	NA	NA	-2.490834	NA	0.135726	NA	INTERGENIC(MODIFIER||||||||||1)	NA	NA	-
8	Chr08	35013472	NA	A	G	225	PASS	47	12,12,11,10	39	225	0.5	1	NA	NA	NA	NA	NA	NA	NA	NA	1,0.16,1,0.36	FALSE	NA	NA	NA	NA	-0.1706309	NA	0.1968305	NA	INTERGENIC(MODIFIER||||||||||1)	NA	NA	-
8	Chr08	35013517	NA	G	C	225	PASS	57	19,16,9,13	42	225	0.5	1	NA	NA	NA	NA	NA	NA	NA	NA	0.42,1,0.012,1	FALSE	NA	NA	NA	NA	0.008195987	NA	0.202592	NA	INTERGENIC(MODIFIER||||||||||1)	NA	NA	-
8	Chr08	35013621	NA	C	T	61	PASS	37	16,9,3,8	44	64	0.5	1	NA	NA	NA	NA	NA	NA	NA	NA	0.07,0.056,5.5e-15,1	FALSE	NA	NA	NA	NA	0.4807856	NA	0.1379456	NA	INTERGENIC(MODIFIER||||||||||1)	NA	NA	-
8	Chr08	35013642	NA	A	G	24	PASS	35	17,9,3,6	44	27	0.5	1	NA	NA	NA	NA	NA	NA	NA	NA	0.13,1,3.9e-19,1	FALSE	NA	NA	NA	NA	2.05697	NA	0.1077897	NA	INTERGENIC(MODIFIER||||||||||1)	NA	NA	-
8	Chr08	35013688	NA	G	T	128	SnpGap	39	13,12,7,7	43	131	0.5	1	NA	NA	NA	NA	NA	NA	NA	NA	1,1,2.4e-16,0.22	FALSE	NA	NA	NA	NA	-3.000893	NA	0.01417991	NA	INTERGENIC(MODIFIER||||||||||1)	NA	NA	-
8	Chr08	35013693	NA	TGTCGGTCGGTC	TGTCGGTC	118	PASS	40	14,11,7,6	44	121	0.5	1	NA	13,0.325000	NA	NA	NA	NA	NA	NA	1,1.1e-07,1.3e-15,1	TRUE	NA	NA	NA	NA	NA	NA	0.1475815	NA	INTERGENIC(MODIFIER||||||||||1)	NA	NA	-
8	Chr08	35013721	NA	C	T	119	PASS	44	16,11,10,7	42	122	0.5	1	NA	NA	NA	NA	NA	NA	NA	NA	1,0.4,2.3e-18,1	FALSE	NA	NA	NA	NA	-2.362132	NA	0.1604253	NA	INTERGENIC(MODIFIER||||||||||1)	NA	NA	-
8	Chr08	35013815	NA	G	A	57	PASS	37	15,9,5,7	43	60	0.5	1	NA	NA	NA	NA	NA	NA	NA	NA	0.3,0.007,1.5e-13,0.013	FALSE	NA	NA	NA	NA	1.560438	NA	0.1378222	NA	INTERGENIC(MODIFIER||||||||||1)	NA	NA	-
8	Chr08	35013821	NA	C	T	42	PASS	38	16,9,6,5	44	45	0.5	1	NA	NA	NA	NA	NA	NA	NA	NA	0.72,0.016,7.3e-14,0.26	FALSE	NA	NA	NA	NA	1.167622	NA	0.1379345	NA	INTERGENIC(MODIFIER||||||||||1)	NA	NA	-
8	Chr08	35013833	NA	A	G	13.2	PASS	38	17,10,5,4	45	16.1	0.5	1	NA	NA	NA	NA	NA	NA	NA	NA	0.71,0.028,9.5e-14,1	FALSE	NA	NA	NA	NA	0.6210628	NA	0.06798834	NA	INTERGENIC(MODIFIER||||||||||1)	NA	NA	-
8	Chr08	35013856	NA	C	T	9.52	Qual	39	17,13,4,5	46	12.3	0.5	1	NA	NA	NA	NA	NA	NA	NA	NA	0.71,6.6e-05,8.3e-15,0.28	FALSE	NA	NA	NA	NA	-0.4833333	NA	0.1267046	NA	INTERGENIC(MODIFIER||||||||||1)	NA	NA	-
8	Chr08	35013905	NA	A	C	36	PASS	36	11,15,3,7	44	39	0.5	1	NA	NA	NA	NA	NA	NA	NA	NA	0.71,0.13,4.5e-19,0.44	FALSE	NA	NA	NA	NA	-0.5121192	NA	0.1200289	NA	INTERGENIC(MODIFIER||||||||||1)	NA	NA	-
8	Chr08	35013919	NA	G	A	26	PASS	42	12,19,3,8	44	29	0.5	1	NA	NA	NA	NA	NA	NA	NA	NA	0.72,0.14,3.7e-22,1	FALSE	NA	NA	NA	NA	-0.5435416	NA	0.1430693	NA	INTERGENIC(MODIFIER||||||||||1)	NA	NA	-
8	Chr08	35013992	NA	A	T	17.1	PASS	36	10,17,2,7	44	20.1	0.5	1	NA	NA	NA	NA	NA	NA	NA	NA	0.69,1,1.3e-19,1	FALSE	NA	NA	NA	NA	1.16906	NA	0.08709009	NA	INTERGENIC(MODIFIER||||||||||1)	NA	NA	-
8	Chr08	35014012	NA	T	G	6.98	Qual	32	7,17,2,6	44	9.53	0.4999	1	NA	NA	NA	NA	NA	NA	NA	NA	1,0.43,2.6e-17,0.24	FALSE	NA	NA	NA	NA	2.458847	NA	0.1159864	NA	INTERGENIC(MODIFIER||||||||||1)	NA	NA	-
8	Chr08	35014123	NA	G	A	82	PASS	41	12,17,4,6	46	85	0.5	1	NA	NA	NA	NA	NA	NA	NA	NA	1,1,5.2e-08,0.38	FALSE	NA	NA	NA	NA	-1.624251	NA	0.07885092	NA	INTERGENIC(MODIFIER||||||||||1)	NA	NA	-
8	Chr08	35014244	NA	A	C	225	PASS	53	10,11,17,13	44	225	0.5	1	NA	NA	NA	NA	NA	NA	NA	NA	0.58,0.024,1,1	FALSE	NA	NA	NA	NA	-0.2583762	NA	0.2665641	NA	INTERGENIC(MODIFIER||||||||||1)	NA	NA	-
8	Chr08	35014273	NA	C	T	225	PASS	53	17,14,11,10	44	225	0.5	1	NA	NA	NA	NA	NA	NA	NA	NA	1,1,0.071,0.21	FALSE	NA	NA	NA	NA	-0.3543364	NA	0.1995405	NA	INTERGENIC(MODIFIER||||||||||1)	NA	NA	-
8	Chr08	35014316	NA	A	G	225	PASS	51	16,16,9,10	42	225	0.5	1	NA	NA	NA	NA	NA	NA	NA	NA	1,0.5,0.14,1	FALSE	NA	NA	NA	NA	0.02922324	NA	0.09150305	NA	INTERGENIC(MODIFIER||||||||||1)	NA	NA	-
8	Chr08	35014422	NA	G	A	191	PASS	33	5,14,4,10	44	194	0.5	1	NA	NA	NA	NA	NA	NA	NA	NA	1,1,6.2e-07,1	FALSE	NA	NA	NA	NA	3.223693	NA	0.1601332	NA	INTERGENIC(MODIFIER||||||||||1)	NA	NA	-
8	Chr08	35014453	NA	C	T	124	PASS	31	5,15,3,7	45	127	0.5	1	NA	NA	NA	NA	NA	NA	NA	NA	1,1,6.7e-09,0.011	FALSE	NA	NA	NA	NA	3.45354	NA	0.1355844	NA	INTERGENIC(MODIFIER||||||||||1)	NA	NA	-
8	Chr08	35014598	NA	A	C	23	PASS	23	6,10,5,2	44	26	0.5	1	NA	NA	NA	NA	NA	NA	NA	NA	0.19,0.027,1.4e-08,1	FALSE	NA	NA	NA	NA	-1.369714	NA	0.1070547	NA	INTERGENIC(MODIFIER||||||||||1)	NA	NA	-
8	Chr08	35014654	NA	T	C	14.2	PASS	23	8,8,5,1	45	17.1	0.5	1	NA	NA	NA	NA	NA	NA	NA	NA	0.33,0.0017,2.4e-08,1	FALSE	NA	NA	NA	NA	1.142675	NA	0.04896139	NA	INTERGENIC(MODIFIER||||||||||1)	NA	NA	-
8	Chr08	35019238	NA	TCCATGCTCCAC	TC	102	PASS	47	15,16,11,5	44	105	0.5	1	NA	16,0.340426	NA	NA	NA	NA	NA	NA	0.23,4.4e-06,6.2e-09,1	TRUE	NA	NA	NA	NA	NA	NA	0.005486878	NA	INTERGENIC(MODIFIER||||||||||1)	NA	NA	-
8	Chr08	35019322	NA	C	T	94	PASS	45	16,14,13,2	45	97	0.5	1	NA	NA	NA	NA	NA	NA	NA	NA	0.046,1,3.5e-08,1	FALSE	NA	NA	NA	NA	2.010444	NA	0.08747462	NA	INTERGENIC(MODIFIER||||||||||1)	NA	NA	-
8	Chr08	35019654	NA	A	T	28	PASS	49	20,18,1,9	36	31	0.5	1	NA	NA	NA	NA	NA	NA	NA	NA	0.029,1,0.026,0.46	FALSE	NA	NA	NA	NA	-0.4950344	NA	0.1302682	NA	INTERGENIC(MODIFIER||||||||||1)	NA	NA	-
8	Chr08	35019698	NA	A	G	16.1	PASS	58	20,26,1,11	36	19.1	0.5	1	NA	NA	NA	NA	NA	NA	NA	NA	0.04,1,0.0058,1	FALSE	NA	NA	NA	NA	0.5662616	NA	0.09097943	NA	INTERGENIC(MODIFIER||||||||||1)	NA	NA	-
8	Chr08	35020576	NA	C	T	5.46	Qual	48	17,15,8,8	32	7.8	0.4999	1	NA	NA	NA	NA	NA	NA	NA	NA	1,0.091,0.0022,1	FALSE	NA	NA	NA	NA	-4.013227	NA	0.04140596	NA	INTERGENIC(MODIFIER||||||||||1)	NA	NA	-
8	Chr08	35020673	NA	C	G	4.77	Qual	47	16,15,8,8	36	6.99	0.4999	1	NA	NA	NA	NA	NA	NA	NA	NA	1,0.34,1.1e-05,0.27	FALSE	NA	NA	NA	NA	4.411555	NA	0.1192517	NA	INTERGENIC(MODIFIER||||||||||1)	NA	NA	-
8	Chr08	35052236	NA	G	A	225	PASS	22	1,1,11,8	47	-16.1	0.5207	1	NA	NA	NA	NA	NA	NA	NA	NA	1,0.34,0.0015,0.36	FALSE	NA	NA	NA	NA	0.8985634	NA	0.1296038	NA	INTERGENIC(MODIFIER||||||||||1)	NA	NA	-
8	Chr08	35053534	NA	A	G	225	PASS	24	0,5,9,8	40	-31	1	2	NA	NA	NA	NA	NA	NA	NA	NA	0.054,0.26,1,0.14	FALSE	NA	NA	NA	NA	-1.096845	NA	0.1599308	NA	INTERGENIC(MODIFIER||||||||||1)	NA	NA	-
8	Chr08	35057485	NA	C	T	3.54	Qual	27	12,11,2,2	48	5.47	0.4998	1	NA	NA	NA	NA	NA	NA	NA	NA	1,1,3.5e-19,1	FALSE	NA	NA	NA	NA	-2.559464	NA	0.05878212	NA	INTERGENIC(MODIFIER||||||||||1)	NA	NA	-
8	Chr08	35057496	NA	C	G	3.54	Qual	25	11,10,2,2	47	5.47	0.4998	1	NA	NA	NA	NA	NA	NA	NA	NA	1,0.29,1e-17,1	FALSE	NA	NA	NA	NA	-2.483185	NA	0.05619835	NA	INTERGENIC(MODIFIER||||||||||1)	NA	NA	-
8	Chr08	35057508	NA	A	T	10.4	PASS	24	12,8,2,2	47	13.2	0.5	1	NA	NA	NA	NA	NA	NA	NA	NA	1,1,5.7e-17,1	FALSE	NA	NA	NA	NA	-1.510463	NA	0.05878212	NA	INTERGENIC(MODIFIER||||||||||1)	NA	NA	-
8	Chr08	35064184	NA	CGGGGGGGGGGG	CGGGGGGGGGGGG,CGGGGGGGGGG	8.19	Qual	19	0,0,2,8	50	-61.5	1	2	NA	11,0.578947	NA	NA	NA	NA	NA	NA	NA	TRUE	NA	NA	NA	NA	NA	NA	0.06450643	NA	INTERGENIC(MODIFIER||||||||||1),INTERGENIC(MODIFIER||||||||||2)	NA	NA	-
8	Chr08	35065119	NA	A	C	222	PASS	18	0,0,8,10	47	-81	1	2	NA	NA	NA	NA	NA	NA	NA	NA	NA	FALSE	NA	NA	NA	NA	NA	NA	0.08119292	NA	INTERGENIC(MODIFIER||||||||||1)	NA	NA	-
8	Chr08	35067764	NA	A	T	222	PASS	23	0,0,10,12	46	-93	1	2	NA	NA	NA	NA	NA	NA	NA	NA	NA	FALSE	NA	NA	NA	NA	NA	NA	0.09955086	NA	INTERGENIC(MODIFIER||||||||||1)	NA	NA	-
8	Chr08	35081436	NA	T	C	7.8	Qual	14	4,6,3,1	44	10.4	0.5	1	NA	NA	NA	NA	NA	NA	NA	NA	0.56,0.0059,7.4e-10,1	FALSE	NA	NA	NA	NA	-1.767767	NA	0.01356798	NA	INTERGENIC(MODIFIER||||||||||1)	NA	NA	-
8	Chr08	35081632	NA	G	A	16.1	PASS	13	4,5,1,3	44	19.1	0.5	1	NA	NA	NA	NA	NA	NA	NA	NA	1,0.46,2.8e-07,1	FALSE	NA	NA	NA	NA	-1.311579	NA	0.03317223	NA	INTERGENIC(MODIFIER||||||||||1)	NA	NA	-
8	Chr08	35081669	NA	C	T	28	PASS	12	3,4,1,4	41	31	0.5	1	NA	NA	NA	NA	NA	NA	NA	NA	0.58,1,2.1e-06,1	FALSE	NA	NA	NA	NA	-0.5945206	NA	0.09439551	NA	INTERGENIC(MODIFIER||||||||||1)	NA	NA	-
8	Chr08	35081688	NA	T	C	32	PASS	11	3,3,1,4	39	35	0.5	1	NA	NA	NA	NA	NA	NA	NA	NA	0.55,1,1.5e-05,1	FALSE	NA	NA	NA	NA	-0.4792292	NA	0.09024709	NA	INTERGENIC(MODIFIER||||||||||1)	NA	NA	-
8	Chr08	35082361	NA	G	T	223	PASS	17	1,0,7,6	47	-35	1	2	NA	NA	NA	NA	NA	NA	NA	NA	1,1,1,0.33	FALSE	NA	NA	NA	NA	-0.7442084	NA	0.1185748	NA	INTERGENIC(MODIFIER||||||||||1)	NA	NA	-
8	Chr08	35110169	NA	C	A	28	PASS	52	18,21,7,6	45	31	0.5	1	NA	NA	NA	NA	NA	NA	NA	NA	0.75,1,2e-40,0.19	FALSE	NA	NA	NA	NA	3.127594	NA	0.1288087	NA	INTERGENIC(MODIFIER||||||||||1)	NA	NA	-
8	Chr08	35115622	NA	TTATATATATATATATATATATATATATAT	TTATATATATATATATATATATATATATATATAT	194	PASS	17	0,0,6,4	50	-61.5	1	2	NA	10,0.588235	NA	NA	NA	NA	NA	NA	NA	TRUE	NA	NA	NA	NA	NA	NA	0.1342992	NA	INTERGENIC(MODIFIER||||||||||1)	NA	NA	-
8	Chr08	35131704	NA	G	C	222	PASS	22	0,0,9,12	46	-90	1	2	NA	NA	NA	NA	NA	NA	NA	NA	NA	FALSE	NA	NA	NA	NA	NA	NA	0.1872474	NA	INTERGENIC(MODIFIER||||||||||1)	NA	NA	-
8	Chr08	35135408	NA	C	T	140	PASS	29	7,8,12,1	44	143	0.5	1	NA	NA	NA	NA	NA	NA	NA	NA	0.016,0.31,2.7e-08,1	FALSE	NA	NA	NA	NA	-0.9673722	NA	0.1565918	NA	INTERGENIC(MODIFIER||||||||||1)	NA	NA	-
8	Chr08	35136019	NA	G	A	146	PASS	37	17,9,5,5	48	149	0.5	1	NA	NA	NA	NA	NA	NA	NA	NA	0.46,1,1.3e-09,1	FALSE	NA	NA	NA	NA	-0.2648893	NA	0.1353691	NA	INTERGENIC(MODIFIER||||||||||1)	NA	NA	-
8	Chr08	35136054	NA	A	G	83	PASS	32	14,9,4,3	48	86	0.5	1	NA	NA	NA	NA	NA	NA	NA	NA	1,0.083,2.1e-08,1	FALSE	NA	NA	NA	NA	0.04903394	NA	0.1103054	NA	INTERGENIC(MODIFIER||||||||||1)	NA	NA	-
8	Chr08	35137315	NA	A	G	52	PASS	23	13,3,5,1	33	55	0.5	1	NA	NA	NA	NA	NA	NA	NA	NA	1,1,1,1	FALSE	NA	NA	NA	NA	1.658722	NA	0.1047417	NA	INTERGENIC(MODIFIER||||||||||1)	NA	NA	-
8	Chr08	35137459	NA	A	C	145	PASS	34	8,9,8,6	37	148	0.5	1	NA	NA	NA	NA	NA	NA	NA	NA	0.72,0.095,0.00082,1	FALSE	NA	NA	NA	NA	1.36945	NA	0.1473342	NA	INTERGENIC(MODIFIER||||||||||1)	NA	NA	-
8	Chr08	35137543	NA	G	A	113	PASS	27	12,5,4,5	38	116	0.5	1	NA	NA	NA	NA	NA	NA	NA	NA	0.23,0.013,0.033,1	FALSE	NA	NA	NA	NA	1.077936	NA	0.1223532	NA	INTERGENIC(MODIFIER||||||||||1)	NA	NA	-
8	Chr08	35137634	NA	C	T	37	PASS	27	12,6,3,5	38	40	0.5	1	NA	NA	NA	NA	NA	NA	NA	NA	0.22,0.0048,5.9e-06,0.077	FALSE	NA	NA	NA	NA	-1.472222	NA	0.1087218	NA	INTERGENIC(MODIFIER||||||||||1)	NA	NA	-
8	Chr08	35137648	NA	A	G	74	PASS	29	13,8,4,4	39	77	0.5	1	NA	NA	NA	NA	NA	NA	NA	NA	0.68,1,0.0052,0.31	FALSE	NA	NA	NA	NA	-1.537043	NA	0.1224852	NA	INTERGENIC(MODIFIER||||||||||1)	NA	NA	-
8	Chr08	35137693	NA	C	T	135	PASS	30	12,6,6,5	38	138	0.5	1	NA	NA	NA	NA	NA	NA	NA	NA	0.7,1,0.0074,1	FALSE	NA	NA	NA	NA	-1.191086	NA	0.06957335	NA	INTERGENIC(MODIFIER||||||||||1)	NA	NA	-
8	Chr08	35138931	NA	A	G	151	PASS	30	8,9,6,7	44	154	0.5	1	NA	NA	NA	NA	NA	NA	NA	NA	1,0.15,1e-08,0.28	FALSE	NA	NA	NA	NA	0.334814	NA	0.1467824	NA	INTERGENIC(MODIFIER||||||||||1)	NA	NA	-
8	Chr08	35138934	NA	G	A	175	PASS	31	8,9,6,7	44	178	0.5	1	NA	NA	NA	NA	NA	NA	NA	NA	1,1,1e-08,0.26	FALSE	NA	NA	NA	NA	0.334814	NA	0.1467824	NA	INTERGENIC(MODIFIER||||||||||1)	NA	NA	-
8	Chr08	35138958	NA	A	T	196	PASS	31	7,8,6,9	44	199	0.5	1	NA	NA	NA	NA	NA	NA	NA	NA	1,0.38,1.2e-05,0.17	FALSE	NA	NA	NA	NA	-1.410254	NA	0.1716249	NA	INTERGENIC(MODIFIER||||||||||1)	NA	NA	-
8	Chr08	35139519	NA	G	A	183	PASS	31	10,8,8,5	45	186	0.5	1	NA	NA	NA	NA	NA	NA	NA	NA	1,0.13,0.15,0.09	FALSE	NA	NA	NA	NA	-0.4603685	NA	0.1488766	NA	INTERGENIC(MODIFIER||||||||||1)	NA	NA	-
8	Chr08	35140156	NA	A	G	212	PASS	33	9,8,5,11	46	215	0.5	1	NA	NA	NA	NA	NA	NA	NA	NA	0.3,0.49,0.00016,1	FALSE	NA	NA	NA	NA	-0.1260767	NA	0.1349649	NA	INTERGENIC(MODIFIER||||||||||1)	NA	NA	-
8	Chr08	35141655	NA	C	T	27	PASS	16	6,6,1,2	48	30	0.5	1	NA	NA	NA	NA	NA	NA	NA	NA	1,1,1.2e-06,0.13	FALSE	NA	NA	NA	NA	1.515544	NA	0.06510297	NA	INTERGENIC(MODIFIER||||||||||1)	NA	NA	-
8	Chr08	35141658	NA	G	T	22	PASS	18	6,7,1,2	48	25	0.5	1	NA	NA	NA	NA	NA	NA	NA	NA	1,1,9.9e-06,0.28	FALSE	NA	NA	NA	NA	1.614415	NA	0.06510298	NA	INTERGENIC(MODIFIER||||||||||1)	NA	NA	-
8	Chr08	35141723	NA	G	A	36	PASS	17	3,8,0,5	40	39	0.5	1	NA	NA	NA	NA	NA	NA	NA	NA	0.51,0.44,0.24,0.49	FALSE	NA	NA	NA	NA	-1.132882	NA	0.08229583	NA	INTERGENIC(MODIFIER||||||||||1)	NA	NA	-
8	Chr08	35141736	NA	A	G	57	PASS	21	4,9,0,7	38	60	0.5	1	NA	NA	NA	NA	NA	NA	NA	NA	0.25,0.47,0.31,0.35	FALSE	NA	NA	NA	NA	-1.267886	NA	0.07653191	NA	INTERGENIC(MODIFIER||||||||||1)	NA	NA	-
8	Chr08	35141754	NA	G	A	24	PASS	19	5,8,0,5	35	27	0.5	1	NA	NA	NA	NA	NA	NA	NA	NA	0.25,0.35,0.36,1	FALSE	NA	NA	NA	NA	-1.281447	NA	0.09539213	NA	INTERGENIC(MODIFIER||||||||||1)	NA	NA	-
8	Chr08	35141848	NA	G	A	3.54	Qual	12	6,3,0,3	27	5.47	0.4998	1	NA	NA	NA	NA	NA	NA	NA	NA	0.18,1,1,1	FALSE	NA	NA	NA	NA	1.1094	NA	0.05752178	NA	INTERGENIC(MODIFIER||||||||||1)	NA	NA	-
8	Chr08	35142204	NA	A	G	67	PASS	28	12,6,8,2	29	70	0.5	1	NA	NA	NA	NA	NA	NA	NA	NA	0.67,0.49,1,1	FALSE	NA	NA	NA	NA	0.7431681	NA	0.0762808	NA	INTERGENIC(MODIFIER||||||||||1)	NA	NA	-
8	Chr08	35142318	NA	C	T	4.13	Qual	25	14,4,7,0	34	6.2	0.4998	1	NA	NA	NA	NA	NA	NA	NA	NA	0.29,1,0.049,0.3	FALSE	NA	NA	NA	NA	-1.785421	NA	0.0593727	NA	INTERGENIC(MODIFIER||||||||||1)	NA	NA	-
8	Chr08	35143188	NA	A	C	225	PASS	51	11,9,18,12	38	225	0.5	1	NA	NA	NA	NA	NA	NA	NA	NA	0.78,0.28,7.5e-07,1	FALSE	NA	NA	NA	NA	-0.3663546	NA	0.2442532	NA	INTERGENIC(MODIFIER||||||||||1)	NA	NA	-
8	Chr08	35143399	NA	T	C	50	PASS	101	31,46,11,12	31	53	0.5	1	NA	NA	NA	NA	NA	NA	NA	NA	0.63,0.16,0.036,1	FALSE	NA	NA	NA	NA	0.3931533	NA	0.203668	NA	INTERGENIC(MODIFIER||||||||||1)	NA	NA	-
8	Chr08	35144052	NA	T	C	225	PASS	65	11,16,11,25	38	225	0.5	1	NA	NA	NA	NA	NA	NA	NA	NA	0.43,1,0.32,1	FALSE	NA	NA	NA	NA	1.243056	NA	0.1606322	NA	INTERGENIC(MODIFIER||||||||||1)	NA	NA	-
8	Chr08	35144055	NA	G	A	220	PASS	66	14,26,8,17	39	222	0.5	1	NA	NA	NA	NA	NA	NA	NA	NA	1,0.28,0.032,1	FALSE	NA	NA	NA	NA	1.867534	NA	0.257251	NA	INTERGENIC(MODIFIER||||||||||1)	NA	NA	-
8	Chr08	35144376	NA	G	A	95	PASS	46	8,7,8,22	24	61	0.5	1	NA	NA	NA	NA	NA	NA	NA	NA	0.1,0.23,0.21,1	FALSE	NA	NA	NA	NA	0.8547395	NA	0.2821476	NA	INTERGENIC(MODIFIER||||||||||1)	NA	NA	-
8	Chr08	35145971	NA	C	T	23	PASS	17	5,6,3,3	24	26	0.5	1	NA	NA	NA	NA	NA	NA	NA	NA	1,0.02,1,1	FALSE	NA	NA	NA	NA	0.5527708	NA	0.103987	NA	INTERGENIC(MODIFIER||||||||||1)	NA	NA	-
8	Chr08	35146029	NA	GA	GAA	76.7	PASS	6	0,0,1,4	30	-49.5	1	2	NA	4,0.666667	NA	NA	NA	NA	NA	NA	NA	TRUE	NA	NA	NA	NA	NA	NA	0.06412972	NA	INTERGENIC(MODIFIER||||||||||1)	NA	NA	-
8	Chr08	35156325	NA	C	G	222	PASS	23	0,1,13,9	47	-58	1	2	NA	NA	NA	NA	NA	NA	NA	NA	0.43,0.32,0.059,0.37	FALSE	NA	NA	NA	NA	-1.130668	NA	0.04048196	NA	INTERGENIC(MODIFIER||||||||||1)	NA	NA	-
8	Chr08	35180105	NA	C	CA	202	PASS	27	2,5,6,6	46	96.5	0.5	1	NA	13,0.481481	NA	NA	NA	NA	NA	NA	0.63,1,0.44,0.36	TRUE	NA	NA	NA	NA	NA	NA	0.08260802	NA	INTERGENIC(MODIFIER||||||||||1)	NA	NA	-
8	Chr08	35180110	NA	T	A	215	SnpGap	27	3,9,6,8	46	191	0.5	1	NA	NA	NA	NA	NA	NA	NA	NA	0.43,0.08,0.21,0.39	FALSE	NA	NA	NA	NA	-3.780432	NA	0.1096777	NA	INTERGENIC(MODIFIER||||||||||1)	NA	NA	-
8	Chr08	35180119	NA	G	A	158	PASS	28	7,10,2,9	45	161	0.5	1	NA	NA	NA	NA	NA	NA	NA	NA	0.25,1,1,0.068	FALSE	NA	NA	NA	NA	3.998432	NA	0.00735475	NA	INTERGENIC(MODIFIER||||||||||1)	NA	NA	-
8	Chr08	35180130	NA	GC	GCC	50.5	PASS	27	6,7,1,5	45	53.5	0.5	1	NA	7,0.259259	NA	NA	NA	NA	NA	NA	0.33,1,1,0.0016	TRUE	NA	NA	NA	NA	NA	NA	0.09801424	NA	INTERGENIC(MODIFIER||||||||||1)	NA	NA	-
8	Chr08	35181612	NA	G	C	222	PASS	28	1,0,14,8	46	-58	1	2	NA	NA	NA	NA	NA	NA	NA	NA	1,0.29,0.053,0.32	FALSE	NA	NA	NA	NA	-0.6784005	NA	0.1576112	NA	INTERGENIC(MODIFIER||||||||||1)	NA	NA	-
8	Chr08	35181811	NA	G	C	222	PASS	29	1,1,13,14	44	-65	1	2	NA	NA	NA	NA	NA	NA	NA	NA	1,0.31,1,1	FALSE	NA	NA	NA	NA	-1.850425	NA	0.2298808	NA	INTERGENIC(MODIFIER||||||||||1)	NA	NA	-
8	Chr08	35182267	NA	C	G	166	PASS	25	0,0,11,12	22	-96	1	2	NA	NA	NA	NA	NA	NA	NA	NA	NA	FALSE	NA	NA	NA	NA	NA	NA	0.07983098	NA	INTERGENIC(MODIFIER||||||||||1)	NA	NA	-
8	Chr08	35182269	NA	A	T	122	PASS	25	0,0,11,12	22	-96	1	2	NA	NA	NA	NA	NA	NA	NA	NA	NA	FALSE	NA	NA	NA	NA	NA	NA	0.0825379	NA	INTERGENIC(MODIFIER||||||||||1)	NA	NA	-
8	Chr08	35182275	NA	A	C	158	PASS	25	0,0,10,12	21	-93	1	2	NA	NA	NA	NA	NA	NA	NA	NA	NA	FALSE	NA	NA	NA	NA	NA	NA	0.06035938	NA	INTERGENIC(MODIFIER||||||||||1)	NA	NA	-
8	Chr08	35182278	NA	T	G	150	PASS	25	0,0,10,12	21	-93	1	2	NA	NA	NA	NA	NA	NA	NA	NA	NA	FALSE	NA	NA	NA	NA	NA	NA	0.07317545	NA	INTERGENIC(MODIFIER||||||||||1)	NA	NA	-
8	Chr08	35189680	NA	G	A	8.69	Qual	7	0,0,1,6	10	-48	1	2	NA	NA	NA	NA	NA	NA	NA	NA	NA	FALSE	NA	NA	NA	NA	NA	NA	0.01093326	NA	INTERGENIC(MODIFIER||||||||||1)	NA	NA	-
8	Chr08	35190659	NA	T	A	46.5	PASS	4	0,0,3,1	31	-39	1	2	NA	NA	NA	NA	NA	NA	NA	NA	NA	FALSE	NA	NA	NA	NA	NA	NA	0.08284946	NA	INTERGENIC(MODIFIER||||||||||1)	NA	NA	-
8	Chr08	35193701	NA	T	G	12.3	PASS	42	19,15,8,0	47	15.1	0.5	1	NA	NA	NA	NA	NA	NA	NA	NA	0.035,0.15,6.5e-14,0.37	FALSE	NA	NA	NA	NA	-1.29726	NA	0.1107913	NA	INTERGENIC(MODIFIER||||||||||1)	NA	NA	-
8	Chr08	35193813	NA	T	C	88	PASS	45	14,17,13,0	46	91	0.5	1	NA	NA	NA	NA	NA	NA	NA	NA	0.00047,1,1.6e-18,1	FALSE	NA	NA	NA	NA	0.848879	NA	0.1123427	NA	INTERGENIC(MODIFIER||||||||||1)	NA	NA	-
8	Chr08	35193845	NA	A	G	96	PASS	42	15,13,12,2	45	99	0.5	1	NA	NA	NA	NA	NA	NA	NA	NA	0.049,0.19,7.9e-11,0.47	FALSE	NA	NA	NA	NA	-0.5469747	NA	0.1658103	NA	INTERGENIC(MODIFIER||||||||||1)	NA	NA	-
8	Chr08	35194078	NA	C	A	16.1	PASS	58	19,31,4,4	45	19.1	0.5	1	NA	NA	NA	NA	NA	NA	NA	NA	0.7,0.0041,0.036,1	FALSE	NA	NA	NA	NA	-0.9808981	NA	0.01835668	NA	INTERGENIC(MODIFIER||||||||||1)	NA	NA	-
8	Chr08	35194083	NA	G	C	50	PASS	63	19,34,4,5	46	53	0.5	1	NA	NA	NA	NA	NA	NA	NA	NA	0.72,0.39,0.056,1	FALSE	NA	NA	NA	NA	-1.139032	NA	0.04713785	NA	INTERGENIC(MODIFIER||||||||||1)	NA	NA	-
8	Chr08	35194185	NA	C	A	225	PASS	94	29,34,11,19	45	225	0.5	1	NA	NA	NA	NA	NA	NA	NA	NA	0.5,1,1.6e-14,1	FALSE	NA	NA	NA	NA	0.702687	NA	0.1029076	NA	INTERGENIC(MODIFIER||||||||||1)	NA	NA	-
8	Chr08	35194194	NA	C	T	210	PASS	94	30,36,9,18	45	213	0.5	1	NA	NA	NA	NA	NA	NA	NA	NA	0.36,1,7.3e-12,1	FALSE	NA	NA	NA	NA	0.4951408	NA	0.1020971	NA	INTERGENIC(MODIFIER||||||||||1)	NA	NA	-
8	Chr08	35197480	NA	GTT	GT	115	PASS	9	0,0,3,3	42	-52.5	1	2	NA	9,1.000000	NA	NA	NA	NA	NA	NA	NA	TRUE	NA	NA	NA	NA	NA	NA	0.00598768	NA	INTERGENIC(MODIFIER||||||||||1)	NA	NA	-
8	Chr08	35197510	NA	C	G	222	PASS	18	0,0,8,4	44	-63	1	2	NA	NA	NA	NA	NA	NA	NA	NA	NA	FALSE	NA	NA	NA	NA	NA	NA	0.09046958	NA	INTERGENIC(MODIFIER||||||||||1)	NA	NA	-
8	Chr08	35198046	NA	A	G	149	PASS	34	9,13,2,10	46	152	0.5	1	NA	NA	NA	NA	NA	NA	NA	NA	0.25,0.38,3.5e-13,1	FALSE	NA	NA	NA	NA	-0.5585812	NA	0.1376341	NA	INTERGENIC(MODIFIER||||||||||1)	NA	NA	-
8	Chr08	35198052	NA	G	A	155	PASS	35	9,14,2,10	46	158	0.5	1	NA	NA	NA	NA	NA	NA	NA	NA	0.26,1,1.2e-13,1	FALSE	NA	NA	NA	NA	-0.3301478	NA	0.1258033	NA	INTERGENIC(MODIFIER||||||||||1)	NA	NA	-
8	Chr08	35198145	NA	T	C	157	PASS	37	13,11,6,7	48	160	0.5	1	NA	NA	NA	NA	NA	NA	NA	NA	0.74,0.23,0.00057,0.075	FALSE	NA	NA	NA	NA	-0.6521919	NA	0.03915044	NA	INTERGENIC(MODIFIER||||||||||1)	NA	NA	-
8	Chr08	35204028	NA	C	G	5.46	Qual	17	9,5,3,0	31	7.8	0.4999	1	NA	NA	NA	NA	NA	NA	NA	NA	0.51,0.39,1,0.44	FALSE	NA	NA	NA	NA	-1.322876	NA	0.05867524	NA	INTERGENIC(MODIFIER||||||||||1)	NA	NA	-
8	Chr08	35208482	NA	C	T	19.1	PASS	26	11,9,3,1	48	22	0.5	1	NA	NA	NA	NA	NA	NA	NA	NA	0.61,0.38,2.8e-07,0.39	FALSE	NA	NA	NA	NA	-0.1161895	NA	0.08318607	NA	INTERGENIC(MODIFIER||||||||||1)	NA	NA	-
8	Chr08	35212153	NA	G	A	5.46	Qual	21	10,8,2,1	48	7.8	0.4999	1	NA	NA	NA	NA	NA	NA	NA	NA	1,0.49,2.9e-08,0.22	FALSE	NA	NA	NA	NA	-1.658312	NA	0.03876772	NA	INTERGENIC(MODIFIER||||||||||1)	NA	NA	-
8	Chr08	35212216	NA	C	A	3.54	Qual	18	11,3,2,1	45	5.47	0.4998	1	NA	NA	NA	NA	NA	NA	NA	NA	1,0.25,0.32,1	FALSE	NA	NA	NA	NA	0.9449112	NA	0.05624503	NA	INTERGENIC(MODIFIER||||||||||1)	NA	NA	-
8	Chr08	35220746	NA	A	C	140	PASS	30	3,1,16,10	19	-73	1	2	NA	NA	NA	NA	NA	NA	NA	NA	1,0.26,1,0.21	FALSE	NA	NA	NA	NA	1.860771	NA	0.1390704	NA	INTERGENIC(MODIFIER||||||||||1)	NA	NA	-
8	Chr08	35233039	NA	C	T	225	PASS	27	2,2,10,11	47	35	0.5	1	NA	NA	NA	NA	NA	NA	NA	NA	1,1,2.7e-06,1	FALSE	NA	NA	NA	NA	-0.4076871	NA	0.1073728	NA	INTERGENIC(MODIFIER||||||||||1)	NA	NA	-
8	Chr08	35245410	NA	T	G	222	PASS	30	0,0,12,18	46	-117	1	2	NA	NA	NA	NA	NA	NA	NA	NA	NA	FALSE	NA	NA	NA	NA	NA	NA	0.1886802	NA	INTERGENIC(MODIFIER||||||||||1)	NA	NA	-
8	Chr08	35270571	NA	A	G	222	PASS	18	0,0,10,6	46	-75	1	2	NA	NA	NA	NA	NA	NA	NA	NA	NA	FALSE	NA	NA	NA	NA	NA	NA	0.115463	NA	INTERGENIC(MODIFIER||||||||||1)	NA	NA	-
8	Chr08	35272648	NA	C	T	29	PASS	32	11,14,2,5	34	32	0.5	1	NA	NA	NA	NA	NA	NA	NA	NA	0.67,1,0.18,1	FALSE	NA	NA	NA	NA	-0.2279212	NA	0.1125995	NA	INTERGENIC(MODIFIER||||||||||1)	NA	NA	-
8	Chr08	35278669	NA	T	C	222	PASS	18	1,0,7,10	33	-69	1	2	NA	NA	NA	NA	NA	NA	NA	NA	0.44,0.36,1,1	FALSE	NA	NA	NA	NA	1.349234	NA	0.1211858	NA	INTERGENIC(MODIFIER||||||||||1)	NA	NA	-
8	Chr08	35283219	NA	A	T	209	PASS	16	0,0,4,11	32	-72	1	2	NA	NA	NA	NA	NA	NA	NA	NA	NA	FALSE	NA	NA	NA	NA	NA	NA	0.05782263	NA	INTERGENIC(MODIFIER||||||||||1)	NA	NA	-
8	Chr08	35285439	NA	C	T	140	PASS	14	0,0,8,6	22	-69	1	2	NA	NA	NA	NA	NA	NA	NA	NA	NA	FALSE	NA	NA	NA	NA	NA	NA	0.09128235	NA	INTERGENIC(MODIFIER||||||||||1)	NA	NA	-
8	Chr08	35285448	NA	C	A	109	PASS	11	0,0,5,6	20	-60	1	2	NA	NA	NA	NA	NA	NA	NA	NA	NA	FALSE	NA	NA	NA	NA	NA	NA	0.1423435	NA	INTERGENIC(MODIFIER||||||||||1)	NA	NA	-
8	Chr08	35285449	NA	T	C	103	PASS	12	0,0,5,6	20	-60	1	2	NA	NA	NA	NA	NA	NA	NA	NA	NA	FALSE	NA	NA	NA	NA	NA	NA	0.1394161	NA	INTERGENIC(MODIFIER||||||||||1)	NA	NA	-
8	Chr08	35293388	NA	T	C	68	PASS	18	2,9,5,2	25	54.9	0.5	1	NA	NA	NA	NA	NA	NA	NA	NA	0.049,1,1,0.014	FALSE	NA	NA	NA	NA	-2.898134	NA	0.05493839	NA	INTERGENIC(MODIFIER||||||||||1)	NA	NA	-
8	Chr08	35293824	NA	GAAAA	GAA	19.6	PASS	10	0,0,0,7	24	-55.5	1	2	NA	9,0.900000	NA	NA	NA	NA	NA	NA	NA	TRUE	NA	NA	NA	NA	NA	NA	0.110087	NA	INTERGENIC(MODIFIER||||||||||1)	NA	NA	-
8	Chr08	35294847	NA	A	G	47	PASS	9	0,0,2,7	15	-54	1	2	NA	NA	NA	NA	NA	NA	NA	NA	NA	FALSE	NA	NA	NA	NA	NA	NA	0.1010298	NA	INTERGENIC(MODIFIER||||||||||1)	NA	NA	-
8	Chr08	35319443	NA	T	C	222	PASS	32	4,3,9,16	32	-42	1	2	NA	NA	NA	NA	NA	NA	NA	NA	0.4,0.46,1,1	FALSE	NA	NA	NA	NA	-0.7749319	NA	0.08187388	NA	INTERGENIC(MODIFIER||||||||||1)	NA	NA	-
8	Chr08	35322447	NA	T	C	25	PASS	49	17,17,12,1	28	28	0.5	1	NA	NA	NA	NA	NA	NA	NA	NA	0.0084,1,0.15,1	FALSE	NA	NA	NA	NA	-2.627975	NA	0.1563741	NA	INTERGENIC(MODIFIER||||||||||1)	NA	NA	-
8	Chr08	35325597	NA	T	C	222	PASS	23	0,0,13,10	40	-96	1	2	NA	NA	NA	NA	NA	NA	NA	NA	NA	FALSE	NA	NA	NA	NA	NA	NA	0.2013777	NA	INTERGENIC(MODIFIER||||||||||1)	NA	NA	-
8	Chr08	35331844	NA	TGGGGGGGGGGGGGGG	TGGGGGGGGGGGGG	20.6	PASS	17	0,0,4,2	45	-52.5	1	2	NA	13,0.764706	NA	NA	NA	NA	NA	NA	NA	TRUE	NA	NA	NA	NA	NA	NA	0.09462859	NA	INTERGENIC(MODIFIER||||||||||1)	NA	NA	-
8	Chr08	35337549	NA	A	G	6.2	Qual	34	14,10,1,8	30	8.65	0.4999	1	NA	NA	NA	NA	NA	NA	NA	NA	0.021,1,0.0078,0.24	FALSE	NA	NA	NA	NA	-1.39458	NA	0.09942037	NA	INTERGENIC(MODIFIER||||||||||1)	NA	NA	-
8	Chr08	35345927	NA	T	C	97	PASS	44	11,13,6,14	33	100	0.5	1	NA	NA	NA	NA	NA	NA	NA	NA	0.36,1,0.00079,1	FALSE	NA	NA	NA	NA	1.072445	NA	0.06608448	NA	INTERGENIC(MODIFIER||||||||||1)	NA	NA	-
8	Chr08	35348440	NA	A	C	163	PASS	11	0,0,5,6	28	-60	1	2	NA	NA	NA	NA	NA	NA	NA	NA	NA	FALSE	NA	NA	NA	NA	NA	NA	0.1430693	NA	INTERGENIC(MODIFIER||||||||||1)	NA	NA	-
8	Chr08	35348441	NA	T	C	165	PASS	11	0,0,5,6	28	-60	1	2	NA	NA	NA	NA	NA	NA	NA	NA	NA	FALSE	NA	NA	NA	NA	NA	NA	0.1430693	NA	INTERGENIC(MODIFIER||||||||||1)	NA	NA	-
8	Chr08	35349557	NA	T	C	222	PASS	16	0,0,11,5	42	-75	1	2	NA	NA	NA	NA	NA	NA	NA	NA	NA	FALSE	NA	NA	NA	NA	NA	NA	0.1779672	NA	INTERGENIC(MODIFIER||||||||||1)	NA	NA	-
8	Chr08	35355253	NA	G	A	15.1	PASS	32	10,13,7,2	44	18.1	0.5	1	NA	NA	NA	NA	NA	NA	NA	NA	0.12,1,4.5e-14,1	FALSE	NA	NA	NA	NA	-0.6286946	NA	0.1241342	NA	INTERGENIC(MODIFIER||||||||||1)	NA	NA	-
8	Chr08	35355295	NA	G	A	27	PASS	30	7,14,7,2	44	30	0.5	1	NA	NA	NA	NA	NA	NA	NA	NA	0.046,1,4.2e-13,1	FALSE	NA	NA	NA	NA	1.719739	NA	0.127362	NA	INTERGENIC(MODIFIER||||||||||1)	NA	NA	-
8	Chr08	35357377	NA	T	A	18.1	PASS	29	15,6,7,0	37	21	0.5	1	NA	NA	NA	NA	NA	NA	NA	NA	0.29,0.44,0.031,1	FALSE	NA	NA	NA	NA	0.1061116	NA	0.107792	NA	INTERGENIC(MODIFIER||||||||||1)	NA	NA	-
8	Chr08	35357430	NA	G	A	57	PASS	24	7,6,11,0	33	60	0.5	1	NA	NA	NA	NA	NA	NA	NA	NA	0.016,0.16,0.00054,0.057	FALSE	NA	NA	NA	NA	-0.05793655	NA	0.1379456	NA	INTERGENIC(MODIFIER||||||||||1)	NA	NA	-
8	Chr08	35357475	NA	A	G	46	PASS	26	8,10,8,0	38	49	0.5	1	NA	NA	NA	NA	NA	NA	NA	NA	0.0095,1,0.0076,1	FALSE	NA	NA	NA	NA	-1.194444	NA	0.08694676	NA	INTERGENIC(MODIFIER||||||||||1)	NA	NA	-
8	Chr08	35357530	NA	A	G	40	PASS	27	5,12,7,2	42	43	0.5	1	NA	NA	NA	NA	NA	NA	NA	NA	0.038,1,7.8e-07,0.25	FALSE	NA	NA	NA	NA	0.1616904	NA	0.1193928	NA	INTERGENIC(MODIFIER||||||||||1)	NA	NA	-
8	Chr08	35357723	NA	T	C	5.46	Qual	34	12,12,7,1	44	7.8	0.4999	1	NA	NA	NA	NA	NA	NA	NA	NA	0.1,0.015,5.2e-14,1	FALSE	NA	NA	NA	NA	0.1958374	NA	0.1217908	NA	INTERGENIC(MODIFIER||||||||||1)	NA	NA	-
8	Chr08	35357772	NA	G	T	125	PASS	40	12,12,13,2	43	128	0.5	1	NA	NA	NA	NA	NA	NA	NA	NA	0.038,1,3.5e-09,1	FALSE	NA	NA	NA	NA	-1.400074	NA	0.08513398	NA	INTERGENIC(MODIFIER||||||||||1)	NA	NA	-
8	Chr08	35358030	NA	G	C	225	PASS	47	12,11,10,13	38	225	0.5	1	NA	NA	NA	NA	NA	NA	NA	NA	0.77,0.093,1,0.0028	FALSE	NA	NA	NA	NA	0	NA	0.1927733	NA	INTERGENIC(MODIFIER||||||||||1)	NA	NA	-
8	Chr08	35358189	NA	C	A	225	PASS	67	23,17,15,12	38	225	0.5	1	NA	NA	NA	NA	NA	NA	NA	NA	1,0.38,0.27,0.39	FALSE	NA	NA	NA	NA	-1.361363	NA	0.1720542	NA	INTERGENIC(MODIFIER||||||||||1)	NA	NA	-
8	Chr08	35358205	NA	T	A	225	PASS	65	20,16,17,12	40	225	0.5	1	NA	NA	NA	NA	NA	NA	NA	NA	1,0.49,0.15,0.29	FALSE	NA	NA	NA	NA	-0.9303739	NA	0.2284992	NA	INTERGENIC(MODIFIER||||||||||1)	NA	NA	-
8	Chr08	35358347	NA	C	G	225	PASS	49	13,15,8,12	40	225	0.5	1	NA	NA	NA	NA	NA	NA	NA	NA	0.77,0.21,0.00015,1	FALSE	NA	NA	NA	NA	-0.867854	NA	0.1983753	NA	INTERGENIC(MODIFIER||||||||||1)	NA	NA	-
8	Chr08	35358469	NA	C	G	225	PASS	55	13,11,15,15	42	225	0.5	1	NA	NA	NA	NA	NA	NA	NA	NA	0.79,1,1,1	FALSE	NA	NA	NA	NA	-0.2872281	NA	0.1515983	NA	INTERGENIC(MODIFIER||||||||||1)	NA	NA	-
8	Chr08	35358590	NA	G	T	225	PASS	65	12,17,15,18	44	225	0.5	1	NA	NA	NA	NA	NA	NA	NA	NA	0.8,1,5.6e-11,0.49	FALSE	NA	NA	NA	NA	0.9452336	NA	0.2955142	NA	INTERGENIC(MODIFIER||||||||||1)	NA	NA	-
8	Chr08	35358610	NA	T	C	225	PASS	64	11,18,14,18	44	225	0.5	1	NA	NA	NA	NA	NA	NA	NA	NA	0.8,0.089,4.9e-10,0.17	FALSE	NA	NA	NA	NA	-0.1805223	NA	0.2919626	NA	INTERGENIC(MODIFIER||||||||||1)	NA	NA	-
8	Chr08	35358654	NA	CTTTTTTTTT	CTTTTTTT	97.5	PASS	51	11,14,9,12	44	100	0.5	1	NA	22,0.431373	NA	NA	NA	NA	NA	NA	1,0.044,1.2e-08,1	TRUE	NA	NA	NA	NA	NA	NA	0.3406573	NA	INTERGENIC(MODIFIER||||||||||1)	NA	NA	-
8	Chr08	35358882	NA	G	C	225	PASS	47	10,11,14,12	42	225	0.5	1	NA	NA	NA	NA	NA	NA	NA	NA	0.77,0.46,6.2e-12,1	FALSE	NA	NA	NA	NA	-0.845222	NA	0.1550873	NA	INTERGENIC(MODIFIER||||||||||1)	NA	NA	-
8	Chr08	35358997	NA	A	G	225	PASS	50	16,12,13,9	43	225	0.5	1	NA	NA	NA	NA	NA	NA	NA	NA	1,0.12,3.2e-17,0.49	FALSE	NA	NA	NA	NA	1.63193	NA	0.2056538	NA	INTERGENIC(MODIFIER||||||||||1)	NA	NA	-
8	Chr08	35359031	NA	A	T	225	PASS	55	17,12,13,13	44	225	0.5	1	NA	NA	NA	NA	NA	NA	NA	NA	0.59,0.23,3.6e-20,0.19	FALSE	NA	NA	NA	NA	-1.239077	NA	0.22889	NA	INTERGENIC(MODIFIER||||||||||1)	NA	NA	-
8	Chr08	35359085	NA	C	T	225	PASS	56	17,9,13,16	40	225	0.5	1	NA	NA	NA	NA	NA	NA	NA	NA	0.18,0.085,0.00012,0.37	FALSE	NA	NA	NA	NA	-1.137928	NA	0.2702588	NA	INTERGENIC(MODIFIER||||||||||1)	NA	NA	-
8	Chr08	35359241	NA	T	A	225	PASS	64	18,20,10,16	42	225	0.5	1	NA	NA	NA	NA	NA	NA	NA	NA	0.61,1,0.032,0.04	FALSE	NA	NA	NA	NA	-0.02050438	NA	0.2507027	NA	INTERGENIC(MODIFIER||||||||||1)	NA	NA	-
8	Chr08	35359297	NA	G	A	225	PASS	76	19,20,16,20	41	225	0.5	1	NA	NA	NA	NA	NA	NA	NA	NA	0.82,1,0.00077,1	FALSE	NA	NA	NA	NA	-1.58541	NA	0.007524398	NA	INTERGENIC(MODIFIER||||||||||1)	NA	NA	-
8	Chr08	35359329	NA	T	A	225	PASS	72	19,18,20,15	43	225	0.5	1	NA	NA	NA	NA	NA	NA	NA	NA	0.64,0.2,1.3e-15,1	FALSE	NA	NA	NA	NA	0.2365994	NA	0.1788169	NA	INTERGENIC(MODIFIER||||||||||1)	NA	NA	-
8	Chr08	35359355	NA	AAGATA	AA	217	PASS	74	22,15,23,11	44	217	0.5	1	NA	32,0.432432	NA	NA	NA	NA	NA	NA	0.62,0.015,9.8e-13,1	TRUE	NA	NA	NA	NA	NA	NA	0.2578917	NA	INTERGENIC(MODIFIER||||||||||1)	NA	NA	-
8	Chr08	35359447	NA	C	G	225	PASS	70	17,17,24,9	45	225	0.5	1	NA	NA	NA	NA	NA	NA	NA	NA	0.08,1,2.4e-19,1	FALSE	NA	NA	NA	NA	-1.285475	NA	0.1890201	NA	INTERGENIC(MODIFIER||||||||||1)	NA	NA	-
8	Chr08	35359457	NA	G	A	225	PASS	67	17,14,25,11	45	225	0.5	1	NA	NA	NA	NA	NA	NA	NA	NA	0.31,1,5.5e-16,1	FALSE	NA	NA	NA	NA	-0.8865295	NA	0.2118285	NA	INTERGENIC(MODIFIER||||||||||1)	NA	NA	-
8	Chr08	35359605	NA	G	T	196	PASS	30	6,9,3,12	43	199	0.5	1	NA	NA	NA	NA	NA	NA	NA	NA	0.43,0.34,0.0001,1	FALSE	NA	NA	NA	NA	-0.04147807	NA	0.133122	NA	INTERGENIC(MODIFIER||||||||||1)	NA	NA	-
8	Chr08	35360007	NA	T	C	225	PASS	51	13,12,19,5	47	225	0.5	1	NA	NA	NA	NA	NA	NA	NA	NA	0.072,1,0.055,1	FALSE	NA	NA	NA	NA	2.63	NA	0.2416179	NA	INTERGENIC(MODIFIER||||||||||1)	NA	NA	-
8	Chr08	35360069	NA	C	G	218	PASS	40	9,14,10,6	47	220	0.5	1	NA	NA	NA	NA	NA	NA	NA	NA	0.2,0.15,2.7e-13,0.28	FALSE	NA	NA	NA	NA	-0.9564924	NA	0.1708248	NA	INTERGENIC(MODIFIER||||||||||1)	NA	NA	-
8	Chr08	35360167	NA	A	G	221	PASS	52	15,15,11,10	46	223	0.5	1	NA	NA	NA	NA	NA	NA	NA	NA	1,0.33,2.8e-09,1	FALSE	NA	NA	NA	NA	1.215325	NA	0.09811072	NA	INTERGENIC(MODIFIER||||||||||1)	NA	NA	-
8	Chr08	35360223	NA	C	T	150	PASS	52	17,15,9,9	45	153	0.5	1	NA	NA	NA	NA	NA	NA	NA	NA	1,0.1,2e-12,0.21	FALSE	NA	NA	NA	NA	1.485531	NA	0.1640892	NA	INTERGENIC(MODIFIER||||||||||1)	NA	NA	-
8	Chr08	35360245	NA	C	T	121	PASS	46	19,12,4,10	45	124	0.5	1	NA	NA	NA	NA	NA	NA	NA	NA	0.057,0.43,4.8e-15,0.38	FALSE	NA	NA	NA	NA	0.2574282	NA	0.1470911	NA	INTERGENIC(MODIFIER||||||||||1)	NA	NA	-
8	Chr08	35360272	NA	T	C	111	PASS	44	16,14,4,10	44	114	0.5	1	NA	NA	NA	NA	NA	NA	NA	NA	0.19,0.11,1.5e-16,0.22	FALSE	NA	NA	NA	NA	-0.7685277	NA	0.1385759	NA	INTERGENIC(MODIFIER||||||||||1)	NA	NA	-
8	Chr08	35360380	NA	A	G	115	PASS	39	8,9,7,15	36	118	0.5	1	NA	NA	NA	NA	NA	NA	NA	NA	0.51,0.45,1.3e-15,1	FALSE	NA	NA	NA	NA	-0.2973816	NA	0.2013618	NA	INTERGENIC(MODIFIER||||||||||1)	NA	NA	-
8	Chr08	35360394	NA	G	A	123	PASS	40	7,8,11,14	34	126	0.5	1	NA	NA	NA	NA	NA	NA	NA	NA	1,0.17,4e-16,0.39	FALSE	NA	NA	NA	NA	-0.02793721	NA	0.245532	NA	INTERGENIC(MODIFIER||||||||||1)	NA	NA	-
8	Chr08	35360417	NA	C	T	116	PASS	41	6,7,13,14	34	119	0.5	1	NA	NA	NA	NA	NA	NA	NA	NA	1,0.041,1.1e-13,0.21	FALSE	NA	NA	NA	NA	-0.1443827	NA	0.2604361	NA	INTERGENIC(MODIFIER||||||||||1)	NA	NA	-
8	Chr08	35360420	NA	G	T	115	PASS	42	6,8,13,13	34	118	0.5	1	NA	NA	NA	NA	NA	NA	NA	NA	0.75,0.063,1.8e-15,1	FALSE	NA	NA	NA	NA	0.0425343	NA	0.2575101	NA	INTERGENIC(MODIFIER||||||||||1)	NA	NA	-
8	Chr08	35360523	NA	G	A	213	PASS	50	12,17,12,9	41	216	0.5	1	NA	NA	NA	NA	NA	NA	NA	NA	0.39,0.07,0.05,0.49	FALSE	NA	NA	NA	NA	1.533174	NA	0.02186005	NA	INTERGENIC(MODIFIER||||||||||1)	NA	NA	-
8	Chr08	35360610	NA	G	A	181	PASS	44	11,14,11,7	44	184	0.5	1	NA	NA	NA	NA	NA	NA	NA	NA	0.36,0.016,1.2e-05,1	FALSE	NA	NA	NA	NA	-0.332347	NA	0.05989895	NA	INTERGENIC(MODIFIER||||||||||1)	NA	NA	-
8	Chr08	35360633	NA	A	G	155	PASS	37	11,9,7,7	44	158	0.5	1	NA	NA	NA	NA	NA	NA	NA	NA	1,0.073,1.9e-12,1	FALSE	NA	NA	NA	NA	0.6123725	NA	0.1260457	NA	INTERGENIC(MODIFIER||||||||||1)	NA	NA	-
8	Chr08	35360680	NA	T	C	139	PASS	41	12,12,10,7	43	142	0.5	1	NA	NA	NA	NA	NA	NA	NA	NA	0.75,0.012,1.2e-14,0.43	FALSE	NA	NA	NA	NA	0.75419	NA	0.1236302	NA	INTERGENIC(MODIFIER||||||||||1)	NA	NA	-
8	Chr08	35360714	NA	C	G	110	PASS	45	16,13,8,7	43	113	0.5	1	NA	NA	NA	NA	NA	NA	NA	NA	1,1,1.3e-21,1	FALSE	NA	NA	NA	NA	0.3218719	NA	0.1464491	NA	INTERGENIC(MODIFIER||||||||||1)	NA	NA	-
8	Chr08	35360792	NA	T	C	155	PASS	50	18,13,9,9	43	158	0.5	1	NA	NA	NA	NA	NA	NA	NA	NA	0.77,1,4.7e-16,1	FALSE	NA	NA	NA	NA	-0.5288454	NA	0.1406312	NA	INTERGENIC(MODIFIER||||||||||1)	NA	NA	-
8	Chr08	35360796	NA	G	T	145	PASS	52	20,14,8,9	43	148	0.5	1	NA	NA	NA	NA	NA	NA	NA	NA	0.55,1,3.5e-12,1	FALSE	NA	NA	NA	NA	0.02997204	NA	0.1332496	NA	INTERGENIC(MODIFIER||||||||||1)	NA	NA	-
8	Chr08	35361157	NA	C	T	225	PASS	65	20,19,12,14	40	225	0.5	1	NA	NA	NA	NA	NA	NA	NA	NA	0.8,1,0.032,1	FALSE	NA	NA	NA	NA	0.5021471	NA	0.258449	NA	INTERGENIC(MODIFIER||||||||||1)	NA	NA	-
8	Chr08	35361218	NA	T	A	156	PASS	49	18,14,7,9	43	159	0.5	1	NA	NA	NA	NA	NA	NA	NA	NA	0.54,0.26,7e-11,0.056	FALSE	NA	NA	NA	NA	1.690437	NA	0.2247907	NA	INTERGENIC(MODIFIER||||||||||1)	NA	NA	-
8	Chr08	35361280	NA	C	G	175	PASS	55	18,20,9,8	45	178	0.5	1	NA	NA	NA	NA	NA	NA	NA	NA	0.78,1,1.4e-19,1	FALSE	NA	NA	NA	NA	-0.6465598	NA	0.1827642	NA	INTERGENIC(MODIFIER||||||||||1)	NA	NA	-
8	Chr08	35361371	NA	T	C	190	PASS	53	16,18,15,4	46	193	0.5	1	NA	NA	NA	NA	NA	NA	NA	NA	0.041,1,1.7e-18,0.35	FALSE	NA	NA	NA	NA	-0.6769714	NA	0.1553732	NA	INTERGENIC(MODIFIER||||||||||1)	NA	NA	-
8	Chr08	35361492	NA	G	T	225	PASS	79	18,29,16,14	44	225	0.5	1	NA	NA	NA	NA	NA	NA	NA	NA	0.24,0.076,1,1	FALSE	NA	NA	NA	NA	1.770531	NA	0.0820756	NA	INTERGENIC(MODIFIER||||||||||1)	NA	NA	-
8	Chr08	35361666	NA	T	G	225	PASS	71	19,18,18,16	43	225	0.5	1	NA	NA	NA	NA	NA	NA	NA	NA	1,1,0.0029,1	FALSE	NA	NA	NA	NA	-2.457434	NA	0.1028456	NA	INTERGENIC(MODIFIER||||||||||1)	NA	NA	-
8	Chr08	35361701	NA	G	A	225	PASS	67	17,16,20,14	44	225	0.5	1	NA	NA	NA	NA	NA	NA	NA	NA	0.63,0.28,1.3e-14,1	FALSE	NA	NA	NA	NA	-1.272934	NA	0.1320388	NA	INTERGENIC(MODIFIER||||||||||1)	NA	NA	-
8	Chr08	35362062	NA	T	C	130	PASS	49	14,18,2,15	37	133	0.5	1	NA	NA	NA	NA	NA	NA	NA	NA	0.028,0.31,1,1	FALSE	NA	NA	NA	NA	1.438788	NA	0.1776378	NA	INTERGENIC(MODIFIER||||||||||1)	NA	NA	-
8	Chr08	35362179	NA	A	G	29	PASS	55	23,22,0,10	33	32	0.5	1	NA	NA	NA	NA	NA	NA	NA	NA	0.0031,1,1,0.21	FALSE	NA	NA	NA	NA	0.6000992	NA	0.09639229	NA	INTERGENIC(MODIFIER||||||||||1)	NA	NA	-
8	Chr08	35362227	NA	A	G	74	PASS	49	21,13,2,13	33	77	0.5	1	NA	NA	NA	NA	NA	NA	NA	NA	0.0021,0.15,0.071,0.19	FALSE	NA	NA	NA	NA	0.1843909	NA	0.1689955	NA	INTERGENIC(MODIFIER||||||||||1)	NA	NA	-
8	Chr08	35362343	NA	G	T	4.13	Qual	52	25,17,1,9	33	6.2	0.4998	1	NA	NA	NA	NA	NA	NA	NA	NA	0.011,0.17,0.1,1	FALSE	NA	NA	NA	NA	0.9635542	NA	0.1342001	NA	INTERGENIC(MODIFIER||||||||||1)	NA	NA	-
8	Chr08	35363655	NA	C	A	3.01	Qual	40	16,15,4,5	36	4.77	0.4997	1	NA	NA	NA	NA	NA	NA	NA	NA	1,1,3.5e-05,1	FALSE	NA	NA	NA	NA	-1.036446	NA	0.1304428	NA	INTERGENIC(MODIFIER||||||||||1)	NA	NA	-
8	Chr08	35371608	NA	C	A	225	PASS	29	4,1,15,9	34	-16.1	0.5207	1	NA	NA	NA	NA	NA	NA	NA	NA	0.63,0.24,1,0.25	FALSE	NA	NA	NA	NA	-0.02886751	NA	0.1285596	NA	INTERGENIC(MODIFIER||||||||||1)	NA	NA	-
8	Chr08	35380197	NA	C	A	127	PASS	18	4,2,6,5	27	16.1	0.5	1	NA	NA	NA	NA	NA	NA	NA	NA	1,1,1,0.33	FALSE	NA	NA	NA	NA	0.6532746	NA	0.0124171	NA	INTERGENIC(MODIFIER||||||||||1)	NA	NA	-
8	Chr08	35387432	NA	C	T	225	PASS	37	1,3,18,15	46	-15.1	0.5163	1	NA	NA	NA	NA	NA	NA	NA	NA	0.34,1,1.3e-22,0.41	FALSE	NA	NA	NA	NA	-1.296157	NA	0.2549809	NA	INTERGENIC(MODIFIER||||||||||1)	NA	NA	-
8	Chr08	35389281	NA	C	A	222	PASS	17	0,0,11,6	43	-75	1	2	NA	NA	NA	NA	NA	NA	NA	NA	NA	FALSE	NA	NA	NA	NA	NA	NA	0.1499617	NA	INTERGENIC(MODIFIER||||||||||1)	NA	NA	-
8	Chr08	35389340	NA	T	G	158	PASS	10	0,0,4,4	39	-51	1	2	NA	NA	NA	NA	NA	NA	NA	NA	NA	FALSE	NA	NA	NA	NA	NA	NA	0.08343057	NA	INTERGENIC(MODIFIER||||||||||1)	NA	NA	-
8	Chr08	35389366	NA	C	A	58.1	PASS	7	0,0,5,2	22	-48	1	2	NA	NA	NA	NA	NA	NA	NA	NA	NA	FALSE	NA	NA	NA	NA	NA	NA	0.02071781	NA	INTERGENIC(MODIFIER||||||||||1)	NA	NA	-
8	Chr08	35389367	NA	T	A	63.1	PASS	7	0,0,5,2	22	-48	1	2	NA	NA	NA	NA	NA	NA	NA	NA	NA	FALSE	NA	NA	NA	NA	NA	NA	0.01693125	NA	INTERGENIC(MODIFIER||||||||||1)	NA	NA	-
8	Chr08	35389387	NA	G	C	144	PASS	9	0,0,5,4	29	-54	1	2	NA	NA	NA	NA	NA	NA	NA	NA	NA	FALSE	NA	NA	NA	NA	NA	NA	0.03108728	NA	INTERGENIC(MODIFIER||||||||||1)	NA	NA	-
8	Chr08	35389395	NA	T	G	168	PASS	10	0,0,6,4	31	-57	1	2	NA	NA	NA	NA	NA	NA	NA	NA	NA	FALSE	NA	NA	NA	NA	NA	NA	0.05149607	NA	INTERGENIC(MODIFIER||||||||||1)	NA	NA	-
8	Chr08	35395978	NA	C	T	37	PASS	29	11,10,6,2	44	40	0.5	1	NA	NA	NA	NA	NA	NA	NA	NA	0.41,1,2.7e-06,1	FALSE	NA	NA	NA	NA	-0.7563226	NA	0.1102993	NA	INTERGENIC(MODIFIER||||||||||1)	NA	NA	-
8	Chr08	35407085	NA	C	T	73.1	PASS	38	13,7,5,13	16	-10.4	0.505	1	NA	NA	NA	NA	NA	NA	NA	NA	0.028,0.29,1,0.34	FALSE	NA	NA	NA	NA	-0.6285582	NA	0.1822721	NA	INTERGENIC(MODIFIER||||||||||1)	NA	NA	-
8	Chr08	35407142	NA	A	G	71	PASS	46	18,8,5,15	15	6.2	0.5002	1	NA	NA	NA	NA	NA	NA	NA	NA	0.0067,0.06,1,1	FALSE	NA	NA	NA	NA	0.321298	NA	0.1966085	NA	INTERGENIC(MODIFIER||||||||||1)	NA	NA	-
8	Chr08	35407234	NA	C	G	147	PASS	35	12,3,8,12	22	59	0.5	1	NA	NA	NA	NA	NA	NA	NA	NA	0.037,1,1,1	FALSE	NA	NA	NA	NA	0.1166667	NA	0.198007	NA	INTERGENIC(MODIFIER||||||||||1)	NA	NA	-
8	Chr08	35407692	NA	T	A	97.1	PASS	34	5,10,13,5	18	-13.2	0.5102	1	NA	NA	NA	NA	NA	NA	NA	NA	0.038,0.48,1,1	FALSE	NA	NA	NA	NA	-2.078917	NA	0.165236	NA	INTERGENIC(MODIFIER||||||||||1)	NA	NA	-
8	Chr08	35409388	NA	G	C	146	PASS	33	14,2,12,5	20	-21	0.5718	1	NA	NA	NA	NA	NA	NA	NA	NA	0.4,0.49,1,0.026	FALSE	NA	NA	NA	NA	1.062646	NA	0.01338295	NA	INTERGENIC(MODIFIER||||||||||1)	NA	NA	-
8	Chr08	35434050	NA	T	C	20	PASS	17	9,3,5,0	44	23	0.5	1	NA	NA	NA	NA	NA	NA	NA	NA	0.51,1,0.00014,1	FALSE	NA	NA	NA	NA	0.5797509	NA	0.07871263	NA	INTERGENIC(MODIFIER||||||||||1)	NA	NA	-
8	Chr08	35436081	NA	C	T	222	PASS	17	1,0,11,5	39	-49	1	2	NA	NA	NA	NA	NA	NA	NA	NA	1,1,0.26,0.18	FALSE	NA	NA	NA	NA	0.1020621	NA	0.1328054	NA	INTERGENIC(MODIFIER||||||||||1)	NA	NA	-
8	Chr08	35451486	NA	A	G	92	PASS	9	0,0,6,2	28	-51	1	2	NA	NA	NA	NA	NA	NA	NA	NA	NA	FALSE	NA	NA	NA	NA	NA	NA	0.122587	NA	INTERGENIC(MODIFIER||||||||||1)	NA	NA	-
8	Chr08	35458225	NA	G	C	117	PASS	21	2,2,1,16	29	-20	0.5554	1	NA	NA	NA	NA	NA	NA	NA	NA	0.08,0.17,1,1	FALSE	NA	NA	NA	NA	1.388214	NA	0.09554475	NA	INTERGENIC(MODIFIER||||||||||1)	NA	NA	-
8	Chr08	35458396	NA	C	A	74.8	PASS	17	4,4,0,9	21	-23	0.6243	1	NA	NA	NA	NA	NA	NA	NA	NA	0.029,0.18,1,1	FALSE	NA	NA	NA	NA	2.453739	NA	0.08565072	NA	INTERGENIC(MODIFIER||||||||||1)	NA	NA	-
8	Chr08	35461303	NA	T	C	26.8	PASS	2	0,0,2,0	47	-33	1	2	NA	NA	NA	NA	NA	NA	NA	NA	NA	FALSE	NA	NA	NA	NA	NA	NA	0.0784	NA	INTERGENIC(MODIFIER||||||||||1)	NA	NA	-
8	Chr08	35461463	NA	G	A	7.8	Qual	16	12,0,4,0	43	10.4	0.5	1	NA	NA	NA	NA	NA	NA	NA	NA	1,0.4,4.6e-05,0.39	FALSE	NA	NA	NA	NA	-2.122187	NA	0.05358195	NA	INTERGENIC(MODIFIER||||||||||1)	NA	NA	-
8	Chr08	35461466	NA	T	C	7.8	Qual	16	12,0,4,0	43	10.4	0.5	1	NA	NA	NA	NA	NA	NA	NA	NA	1,1,4.6e-05,0.43	FALSE	NA	NA	NA	NA	-2.122187	NA	0.05358195	NA	INTERGENIC(MODIFIER||||||||||1)	NA	NA	-
8	Chr08	35470763	NA	A	G	21	PASS	38	18,9,3,8	40	24	0.5	1	NA	NA	NA	NA	NA	NA	NA	NA	0.037,0.066,7.2e-11,1	FALSE	NA	NA	NA	NA	0.6759264	NA	0.02737122	NA	INTERGENIC(MODIFIER||||||||||1)	NA	NA	-
8	Chr08	35471345	NA	C	T	30	PASS	31	10,15,4,2	39	33	0.5	1	NA	NA	NA	NA	NA	NA	NA	NA	0.37,1,0.25,0.29	FALSE	NA	NA	NA	NA	-2.925	NA	0.05621191	NA	INTERGENIC(MODIFIER||||||||||1)	NA	NA	-
8	Chr08	35471369	NA	C	T	13.2	PASS	33	8,15,6,4	37	16.1	0.5	1	NA	NA	NA	NA	NA	NA	NA	NA	0.26,1,5.9e-06,1	FALSE	NA	NA	NA	NA	-0.09793259	NA	0.1046228	NA	INTERGENIC(MODIFIER||||||||||1)	NA	NA	-
8	Chr08	35471466	NA	A	G	56	PASS	33	5,13,10,3	34	59	0.5	1	NA	NA	NA	NA	NA	NA	NA	NA	0.011,0.015,2.1e-05,1	FALSE	NA	NA	NA	NA	2.381906	NA	0.1288487	NA	INTERGENIC(MODIFIER||||||||||1)	NA	NA	-
8	Chr08	35471693	NA	A	G	21	PASS	21	3,12,2,4	38	24	0.5	1	NA	NA	NA	NA	NA	NA	NA	NA	0.6,1,0.0021,1	FALSE	NA	NA	NA	NA	-2.296572	NA	0.01892811	NA	INTERGENIC(MODIFIER||||||||||1)	NA	NA	-
8	Chr08	35471800	NA	C	T	90	PASS	35	8,16,3,8	28	93	0.5	1	NA	NA	NA	NA	NA	NA	NA	NA	1,1,1,0.32	FALSE	NA	NA	NA	NA	1.190371	NA	0.1190651	NA	INTERGENIC(MODIFIER||||||||||1)	NA	NA	-
8	Chr08	35471862	NA	C	T	13.2	PASS	28	11,10,0,7	37	16.1	0.5	1	NA	NA	NA	NA	NA	NA	NA	NA	0.023,1,0.06,1	FALSE	NA	NA	NA	NA	0.9550046	NA	0.1134588	NA	INTERGENIC(MODIFIER||||||||||1)	NA	NA	-
8	Chr08	35473410	NA	AGGGGGGGGG	AGGGGGGGG	50.5	PASS	21	1,0,7,11	48	-77.5	1	2	NA	18,0.857143	NA	NA	NA	NA	NA	NA	0.42,0.052,0.31,0.35	TRUE	NA	NA	NA	NA	NA	NA	0.09288209	NA	INTERGENIC(MODIFIER||||||||||1)	NA	NA	-
8	Chr08	35484477	NA	AATATATATATATAT	AATATATATATATATATATAT	138	PASS	25	0,0,9,11	48	-86.5	1	2	NA	20,0.800000	NA	NA	NA	NA	NA	NA	NA	TRUE	NA	NA	NA	NA	NA	NA	0.1756702	NA	INTERGENIC(MODIFIER||||||||||1)	NA	NA	-
8	Chr08	35485248	NA	G	A	128	PASS	54	16,18,8,11	37	131	0.5	1	NA	NA	NA	NA	NA	NA	NA	NA	0.78,0.37,2.5e-05,1	FALSE	NA	NA	NA	NA	-2.401858	NA	0.1053753	NA	INTERGENIC(MODIFIER||||||||||1)	NA	NA	-
8	Chr08	35489577	NA	T	G	222	PASS	34	0,0,14,20	41	-129	1	2	NA	NA	NA	NA	NA	NA	NA	NA	NA	FALSE	NA	NA	NA	NA	NA	NA	0.142839	NA	INTERGENIC(MODIFIER||||||||||1)	NA	NA	-
8	Chr08	35492346	NA	T	G	210	PASS	13	0,0,6,6	34	-63	1	2	NA	NA	NA	NA	NA	NA	NA	NA	NA	FALSE	NA	NA	NA	NA	NA	NA	0.1554337	NA	INTERGENIC(MODIFIER||||||||||1)	NA	NA	-
8	Chr08	35495713	NA	G	A	11.3	PASS	30	12,7,2,9	37	14.2	0.5	1	NA	NA	NA	NA	NA	NA	NA	NA	0.026,1,5.2e-08,1	FALSE	NA	NA	NA	NA	-1.678422	NA	0.05437728	NA	INTERGENIC(MODIFIER||||||||||1)	NA	NA	-
8	Chr08	35497880	NA	G	T	222	PASS	36	2,0,17,17	37	-107	1	2	NA	NA	NA	NA	NA	NA	NA	NA	0.49,0.33,1,0.21	FALSE	NA	NA	NA	NA	1.346697	NA	0.2483384	NA	INTERGENIC(MODIFIER||||||||||1)	NA	NA	-
8	Chr08	35497895	NA	G	A	222	PASS	38	3,0,18,17	35	-102	1	2	NA	NA	NA	NA	NA	NA	NA	NA	0.24,0.29,1,1	FALSE	NA	NA	NA	NA	1.51573	NA	0.2536678	NA	INTERGENIC(MODIFIER||||||||||1)	NA	NA	-
8	Chr08	35498032	NA	G	A	222	PASS	29	3,4,10,11	29	-50	1	2	NA	NA	NA	NA	NA	NA	NA	NA	1,1,1,1	FALSE	NA	NA	NA	NA	-0.848893	NA	0.1812495	NA	INTERGENIC(MODIFIER||||||||||1)	NA	NA	-
8	Chr08	35500321	NA	T	C	222	PASS	24	1,2,10,11	33	-42	1	2	NA	NA	NA	NA	NA	NA	NA	NA	1,0.33,1,0.41	FALSE	NA	NA	NA	NA	1.047446	NA	0.1834708	NA	INTERGENIC(MODIFIER||||||||||1)	NA	NA	-
8	Chr08	35502083	NA	C	A	205	PASS	18	0,1,7,10	30	-60	1	2	NA	NA	NA	NA	NA	NA	NA	NA	1,0.31,1,0.3	FALSE	NA	NA	NA	NA	0.3854955	NA	0.08766717	NA	INTERGENIC(MODIFIER||||||||||1)	NA	NA	-
8	Chr08	35502099	NA	G	T	205	PASS	18	0,1,6,11	28	-60	1	2	NA	NA	NA	NA	NA	NA	NA	NA	1,0.31,1,0.26	FALSE	NA	NA	NA	NA	0	NA	0.06678615	NA	INTERGENIC(MODIFIER||||||||||1)	NA	NA	-
8	Chr08	35502553	NA	A	G	83	PASS	32	13,9,9,0	46	86	0.5	1	NA	NA	NA	NA	NA	NA	NA	NA	0.032,0.43,9.1e-09,0.0074	FALSE	NA	NA	NA	NA	-3.633871	NA	0.1044778	NA	INTERGENIC(MODIFIER||||||||||1)	NA	NA	-
8	Chr08	35502567	NA	T	C	69	PASS	33	15,9,9,0	47	72	0.5	1	NA	NA	NA	NA	NA	NA	NA	NA	0.039,0.033,2e-09,1	FALSE	NA	NA	NA	NA	-2.768948	NA	0.09866567	NA	INTERGENIC(MODIFIER||||||||||1)	NA	NA	-
8	Chr08	35502729	NA	T	C	114	PASS	40	13,11,15,1	43	117	0.5	1	NA	NA	NA	NA	NA	NA	NA	NA	0.012,0.41,0.00012,1	FALSE	NA	NA	NA	NA	1.145727	NA	0.1581035	NA	INTERGENIC(MODIFIER||||||||||1)	NA	NA	-
8	Chr08	35502916	NA	A	G	225	PASS	58	18,12,13,14	46	225	0.5	1	NA	NA	NA	NA	NA	NA	NA	NA	0.43,1,1.3e-10,0.47	FALSE	NA	NA	NA	NA	-0.4235259	NA	0.2328697	NA	INTERGENIC(MODIFIER||||||||||1)	NA	NA	-
8	Chr08	35502992	NA	C	A	225	PASS	50	11,13,11,15	44	225	0.5	1	NA	NA	NA	NA	NA	NA	NA	NA	1,0.1,8.3e-09,0.34	FALSE	NA	NA	NA	NA	-0.5728425	NA	0.104819	NA	INTERGENIC(MODIFIER||||||||||1)	NA	NA	-
8	Chr08	35503058	NA	T	G	225	PASS	64	9,19,15,20	44	225	0.5	1	NA	NA	NA	NA	NA	NA	NA	NA	0.44,1,1.1e-09,0.031	FALSE	NA	NA	NA	NA	0.3803823	NA	0.08092204	NA	INTERGENIC(MODIFIER||||||||||1)	NA	NA	-
8	Chr08	35503160	NA	G	A	225	PASS	63	15,15,15,17	44	225	0.5	1	NA	NA	NA	NA	NA	NA	NA	NA	1,1,1.2e-11,1	FALSE	NA	NA	NA	NA	0.1056443	NA	0.1921497	NA	INTERGENIC(MODIFIER||||||||||1)	NA	NA	-
8	Chr08	35503208	NA	C	T	225	PASS	46	13,10,10,13	43	225	0.5	1	NA	NA	NA	NA	NA	NA	NA	NA	0.56,1,2.3e-06,1	FALSE	NA	NA	NA	NA	1.010582	NA	0.1395591	NA	INTERGENIC(MODIFIER||||||||||1)	NA	NA	-
8	Chr08	35503377	NA	G	T	179	PASS	56	17,19,5,15	45	182	0.5	1	NA	NA	NA	NA	NA	NA	NA	NA	0.15,1,1.7e-20,1	FALSE	NA	NA	NA	NA	1.342322	NA	0.05921938	NA	INTERGENIC(MODIFIER||||||||||1)	NA	NA	-
8	Chr08	35503387	NA	C	G	164	PASS	58	17,20,5,14	45	167	0.5	1	NA	NA	NA	NA	NA	NA	NA	NA	0.25,0.26,1.1e-22,0.31	FALSE	NA	NA	NA	NA	0.9690888	NA	0.1666298	NA	INTERGENIC(MODIFIER||||||||||1)	NA	NA	-
8	Chr08	35503437	NA	T	A	93	PASS	44	19,14,3,8	46	96	0.5	1	NA	NA	NA	NA	NA	NA	NA	NA	0.16,0.44,3.7e-21,1	FALSE	NA	NA	NA	NA	-0.189727	NA	0.1343529	NA	INTERGENIC(MODIFIER||||||||||1)	NA	NA	-
8	Chr08	35503529	NA	T	G	198	PASS	48	18,11,8,11	45	201	0.5	1	NA	NA	NA	NA	NA	NA	NA	NA	0.24,1,3.9e-07,1	FALSE	NA	NA	NA	NA	-0.04216448	NA	0.03004072	NA	INTERGENIC(MODIFIER||||||||||1)	NA	NA	-
8	Chr08	35503672	NA	T	C	173	PASS	43	11,15,6,10	45	176	0.5	1	NA	NA	NA	NA	NA	NA	NA	NA	1,1,9e-08,1	FALSE	NA	NA	NA	NA	0.5827634	NA	0.1339026	NA	INTERGENIC(MODIFIER||||||||||1)	NA	NA	-
8	Chr08	35503736	NA	G	C	172	PASS	47	11,17,11,7	44	175	0.5	1	NA	NA	NA	NA	NA	NA	NA	NA	0.23,1,1.9e-14,0.016	FALSE	NA	NA	NA	NA	1.519253	NA	0.1412606	NA	INTERGENIC(MODIFIER||||||||||1)	NA	NA	-
8	Chr08	35503752	NA	T	A	129	PASS	47	11,19,9,6	44	132	0.5	1	NA	NA	NA	NA	NA	NA	NA	NA	0.2,0.46,3.8e-17,0.061	FALSE	NA	NA	NA	NA	-0.3250418	NA	0.1621585	NA	INTERGENIC(MODIFIER||||||||||1)	NA	NA	-
8	Chr08	35503812	NA	T	C	155	PASS	44	12,16,11,4	44	158	0.5	1	NA	NA	NA	NA	NA	NA	NA	NA	0.11,1,7.1e-15,1	FALSE	NA	NA	NA	NA	-1.61813	NA	0.168864	NA	INTERGENIC(MODIFIER||||||||||1)	NA	NA	-
8	Chr08	35503866	NA	AC	ACTCC	153	PASS	35	8,13,7,5	45	156	0.5	1	NA	12,0.342857	NA	NA	NA	NA	NA	NA	0.3,1,1.3e-08,1	TRUE	NA	NA	NA	NA	NA	NA	0.2938828	NA	INTERGENIC(MODIFIER||||||||||1)	NA	NA	-
8	Chr08	35503923	NA	G	A	154	PASS	39	11,12,8,8	43	157	0.5	1	NA	NA	NA	NA	NA	NA	NA	NA	1,0.32,2e-09,1	FALSE	NA	NA	NA	NA	-1.356221	NA	0.1765427	NA	INTERGENIC(MODIFIER||||||||||1)	NA	NA	-
8	Chr08	35503959	NA	C	A	125	PASS	44	15,13,9,7	43	128	0.5	1	NA	NA	NA	NA	NA	NA	NA	NA	1,1,1.5e-11,1	FALSE	NA	NA	NA	NA	0.08539125	NA	0.1689548	NA	INTERGENIC(MODIFIER||||||||||1)	NA	NA	-
8	Chr08	35504053	NA	T	C	201	PASS	49	14,15,11,8	46	204	0.5	1	NA	NA	NA	NA	NA	NA	NA	NA	0.57,0.18,1e-05,0.21	FALSE	NA	NA	NA	NA	-1.539004	NA	0.1918267	NA	INTERGENIC(MODIFIER||||||||||1)	NA	NA	-
8	Chr08	35504233	NA	G	C	186	PASS	43	9,14,14,5	44	189	0.5	1	NA	NA	NA	NA	NA	NA	NA	NA	0.033,0.11,2.4e-09,0.43	FALSE	NA	NA	NA	NA	0.1516236	NA	0.1845023	NA	INTERGENIC(MODIFIER||||||||||1)	NA	NA	-
8	Chr08	35504296	NA	C	T	170	PASS	51	16,13,18,4	43	173	0.5	1	NA	NA	NA	NA	NA	NA	NA	NA	0.072,0.16,1.2e-05,1	FALSE	NA	NA	NA	NA	1.511979	NA	0.1346806	NA	INTERGENIC(MODIFIER||||||||||1)	NA	NA	-
8	Chr08	35504331	NA	T	C	103	PASS	47	19,11,13,3	43	106	0.5	1	NA	NA	NA	NA	NA	NA	NA	NA	0.32,0.079,3.7e-06,1	FALSE	NA	NA	NA	NA	1.303075	NA	0.1199704	NA	INTERGENIC(MODIFIER||||||||||1)	NA	NA	-
8	Chr08	35504379	NA	GA	G	97.5	PASS	46	22,10,10,4	43	100	0.5	1	NA	14,0.304348	NA	NA	NA	NA	NA	NA	1,7.5e-07,1.6e-05,1	TRUE	NA	NA	NA	NA	NA	NA	0.2894661	NA	INTERGENIC(MODIFIER||||||||||1)	NA	NA	-
8	Chr08	35504390	NA	T	C	107	SnpGap	43	19,10,9,4	44	110	0.5	1	NA	NA	NA	NA	NA	NA	NA	NA	1,1,8.2e-12,0.19	FALSE	NA	NA	NA	NA	1.088293	NA	0.1554086	NA	INTERGENIC(MODIFIER||||||||||1)	NA	NA	-
8	Chr08	35504432	NA	A	T	196	PASS	52	23,10,7,10	45	199	0.5	1	NA	NA	NA	NA	NA	NA	NA	NA	0.071,0.15,0.034,1	FALSE	NA	NA	NA	NA	-1.617898	NA	0.177897	NA	INTERGENIC(MODIFIER||||||||||1)	NA	NA	-
8	Chr08	35504482	NA	AGGGGGG	AGGGGG	54.5	PASS	56	8,15,17,8	47	54.9	0.5	1	NA	24,0.428571	NA	NA	NA	NA	NA	NA	0.042,1.8e-09,1,0.15	TRUE	NA	NA	NA	NA	NA	NA	0.3597933	NA	INTERGENIC(MODIFIER||||||||||1)	NA	NA	-
8	Chr08	35504690	NA	A	G	225	PASS	36	9,9,6,12	45	225	0.5	1	NA	NA	NA	NA	NA	NA	NA	NA	0.5,1,4.6e-20,0.21	FALSE	NA	NA	NA	NA	0.9333387	NA	0.1804759	NA	INTERGENIC(MODIFIER||||||||||1)	NA	NA	-
8	Chr08	35505034	NA	C	T	123	PASS	16	3,5,1,7	44	126	0.5	1	NA	NA	NA	NA	NA	NA	NA	NA	0.57,0.45,0.3,1	FALSE	NA	NA	NA	NA	-1.627826	NA	0.1187675	NA	INTERGENIC(MODIFIER||||||||||1)	NA	NA	-
8	Chr08	35505051	NA	A	G	121	PASS	14	2,5,1,6	45	124	0.5	1	NA	NA	NA	NA	NA	NA	NA	NA	1,1,0.00019,1	FALSE	NA	NA	NA	NA	-0.8199564	NA	0.07606605	NA	INTERGENIC(MODIFIER||||||||||1)	NA	NA	-
8	Chr08	35505150	NA	A	G	121	PASS	19	5,6,4,4	46	124	0.5	1	NA	NA	NA	NA	NA	NA	NA	NA	1,0.48,0.0016,0.27	FALSE	NA	NA	NA	NA	-1.032153	NA	0.05644086	NA	INTERGENIC(MODIFIER||||||||||1)	NA	NA	-
8	Chr08	35505247	NA	A	G	189	PASS	20	5,4,5,6	44	152	0.5	1	NA	NA	NA	NA	NA	NA	NA	NA	1,1,8.6e-05,1	FALSE	NA	NA	NA	NA	-0.3798686	NA	0.1426947	NA	INTERGENIC(MODIFIER||||||||||1)	NA	NA	-
8	Chr08	35505278	NA	T	C	153	PASS	22	7,5,5,5	44	156	0.5	1	NA	NA	NA	NA	NA	NA	NA	NA	1,0.18,1.4e-05,1	FALSE	NA	NA	NA	NA	1.153916	NA	0.124758	NA	INTERGENIC(MODIFIER||||||||||1)	NA	NA	-
8	Chr08	35505409	NA	C	T	174	PASS	28	8,8,8,4	43	177	0.5	1	NA	NA	NA	NA	NA	NA	NA	NA	0.46,0.37,0.099,1	FALSE	NA	NA	NA	NA	-0.2089073	NA	0.08437682	NA	INTERGENIC(MODIFIER||||||||||1)	NA	NA	-
8	Chr08	35505494	NA	C	T	176	PASS	26	7,7,7,5	43	179	0.5	1	NA	NA	NA	NA	NA	NA	NA	NA	0.71,0.11,0.093,1	FALSE	NA	NA	NA	NA	-0.4886273	NA	0.1552083	NA	INTERGENIC(MODIFIER||||||||||1)	NA	NA	-
8	Chr08	35505618	NA	T	C	83	PASS	20	10,2,0,7	46	86	0.5	1	NA	NA	NA	NA	NA	NA	NA	NA	0.00071,0.16,1e-09,1	FALSE	NA	NA	NA	NA	0.2112886	NA	0.03359328	NA	INTERGENIC(MODIFIER||||||||||1)	NA	NA	-
8	Chr08	35505646	NA	A	C	69	PASS	23	12,2,0,8	45	72	0.5	1	NA	NA	NA	NA	NA	NA	NA	NA	0.00014,0.36,1.2e-06,1	FALSE	NA	NA	NA	NA	0.8531545	NA	0.01423611	NA	INTERGENIC(MODIFIER||||||||||1)	NA	NA	-
8	Chr08	35505868	NA	T	C	3.54	Qual	18	9,3,0,5	43	5.47	0.4998	1	NA	NA	NA	NA	NA	NA	NA	NA	0.009,0.38,2.3e-06,0.49	FALSE	NA	NA	NA	NA	0.8959787	NA	0.09080737	NA	INTERGENIC(MODIFIER||||||||||1)	NA	NA	-
8	Chr08	35506106	NA	G	A	222	PASS	32	0,1,20,9	46	-100	1	2	NA	NA	NA	NA	NA	NA	NA	NA	0.33,1,0.023,0.31	FALSE	NA	NA	NA	NA	1.039808	NA	0.176746	NA	INTERGENIC(MODIFIER||||||||||1)	NA	NA	-
8	Chr08	35516794	NA	T	C	222	PASS	36	0,0,18,17	41	-132	1	2	NA	NA	NA	NA	NA	NA	NA	NA	NA	FALSE	NA	NA	NA	NA	NA	NA	0.1478544	NA	INTERGENIC(MODIFIER||||||||||1)	NA	NA	-
8	Chr08	35522397	NA	G	A	222	PASS	17	0,0,13,4	47	-78	1	2	NA	NA	NA	NA	NA	NA	NA	NA	NA	FALSE	NA	NA	NA	NA	NA	NA	0.183109	NA	INTERGENIC(MODIFIER||||||||||1)	NA	NA	-
8	Chr08	35523018	NA	C	T	43	PASS	22	7,10,5,0	49	46	0.5	1	NA	NA	NA	NA	NA	NA	NA	NA	0.04,0.04,5.1e-07,0.28	FALSE	NA	NA	NA	NA	0.6267686	NA	0.07947672	NA	INTERGENIC(MODIFIER||||||||||1)	NA	NA	-
8	Chr08	35528808	NA	A	AT	214	PASS	22	0,0,11,11	30	-101	1	2	NA	21,0.954545	NA	NA	NA	NA	NA	NA	NA	TRUE	NA	NA	NA	NA	NA	NA	0.1283522	NA	INTERGENIC(MODIFIER||||||||||1)	NA	NA	-
8	Chr08	35531351	NA	C	G	222	PASS	12	0,0,7,5	46	-63	1	2	NA	NA	NA	NA	NA	NA	NA	NA	NA	FALSE	NA	NA	NA	NA	NA	NA	0.06394577	NA	INTERGENIC(MODIFIER||||||||||1)	NA	NA	-
8	Chr08	35560471	NA	T	C	222	PASS	27	1,0,16,9	47	-71	1	2	NA	NA	NA	NA	NA	NA	NA	NA	1,1,0.016,1	FALSE	NA	NA	NA	NA	-1.733333	NA	0.256989	NA	INTERGENIC(MODIFIER||||||||||1)	NA	NA	-
8	Chr08	35561129	NA	C	A	3.01	Qual	31	16,8,3,4	42	4.77	0.4997	1	NA	NA	NA	NA	NA	NA	NA	NA	0.38,1,3.8e-06,0.3	FALSE	NA	NA	NA	NA	-1.724463	NA	0.1148524	NA	INTERGENIC(MODIFIER||||||||||1)	NA	NA	-
8	Chr08	35563093	NA	A	G	95	PASS	41	16,10,2,12	43	98	0.5	1	NA	NA	NA	NA	NA	NA	NA	NA	0.007,0.036,4e-11,0.35	FALSE	NA	NA	NA	NA	2.112537	NA	0.1636321	NA	INTERGENIC(MODIFIER||||||||||1)	NA	NA	-
8	Chr08	35563413	NA	A	T	46	PASS	38	13,15,4,6	45	49	0.5	1	NA	NA	NA	NA	NA	NA	NA	NA	1,0.26,2.2e-13,0.11	FALSE	NA	NA	NA	NA	-2.270753	NA	0.05374569	NA	INTERGENIC(MODIFIER||||||||||1)	NA	NA	-
8	Chr08	35574351	NA	T	G	222	PASS	21	0,0,11,10	40	-90	1	2	NA	NA	NA	NA	NA	NA	NA	NA	NA	FALSE	NA	NA	NA	NA	NA	NA	0.1376512	NA	INTERGENIC(MODIFIER||||||||||1)	NA	NA	-
8	Chr08	35577453	NA	A	G	3.54	Qual	33	11,15,5,2	43	5.47	0.4998	1	NA	NA	NA	NA	NA	NA	NA	NA	0.22,0.056,2.1e-06,1	FALSE	NA	NA	NA	NA	0.5064229	NA	0.1143894	NA	INTERGENIC(MODIFIER||||||||||1)	NA	NA	-
8	Chr08	35577494	NA	T	C	22	PASS	29	11,11,4,1	44	25	0.5	1	NA	NA	NA	NA	NA	NA	NA	NA	0.34,1,0.00045,0.41	FALSE	NA	NA	NA	NA	2.590379	NA	0.05109707	NA	INTERGENIC(MODIFIER||||||||||1)	NA	NA	-
8	Chr08	35577715	NA	G	A	43	PASS	41	17,10,7,6	41	46	0.5	1	NA	NA	NA	NA	NA	NA	NA	NA	0.73,0.12,2e-07,1	FALSE	NA	NA	NA	NA	-2.16574	NA	0.1261504	NA	INTERGENIC(MODIFIER||||||||||1)	NA	NA	-
8	Chr08	35577736	NA	G	A	187	PASS	47	17,9,9,12	42	190	0.5	1	NA	NA	NA	NA	NA	NA	NA	NA	0.15,1,5.4e-13,0.18	FALSE	NA	NA	NA	NA	-2.535666	NA	0.1850633	NA	INTERGENIC(MODIFIER||||||||||1)	NA	NA	-
8	Chr08	35577781	NA	A	G	225	PASS	51	16,9,12,14	42	225	0.5	1	NA	NA	NA	NA	NA	NA	NA	NA	0.26,1,1.5e-10,1	FALSE	NA	NA	NA	NA	-0.8761637	NA	0.002231619	NA	INTERGENIC(MODIFIER||||||||||1)	NA	NA	-
8	Chr08	35580030	NA	T	C	222	PASS	23	0,0,15,7	46	-93	1	2	NA	NA	NA	NA	NA	NA	NA	NA	NA	FALSE	NA	NA	NA	NA	NA	NA	0.1943012	NA	INTERGENIC(MODIFIER||||||||||1)	NA	NA	-
8	Chr08	35581072	NA	T	C	22	PASS	30	15,6,4,4	43	25	0.5	1	NA	NA	NA	NA	NA	NA	NA	NA	0.39,0.21,1.2e-05,1	FALSE	NA	NA	NA	NA	-1.829813	NA	0.09640306	NA	INTERGENIC(MODIFIER||||||||||1)	NA	NA	-
8	Chr08	35581082	NA	A	G	59	PASS	30	15,5,5,4	42	62	0.5	1	NA	NA	NA	NA	NA	NA	NA	NA	0.4,0.35,2.7e-05,0.33	FALSE	NA	NA	NA	NA	-2.05061	NA	0.09132551	NA	INTERGENIC(MODIFIER||||||||||1)	NA	NA	-
8	Chr08	35581307	NA	C	T	3.01	Qual	24	12,7,5,0	46	4.77	0.4997	1	NA	NA	NA	NA	NA	NA	NA	NA	0.27,1,2e-16,1	FALSE	NA	NA	NA	NA	-2.27462	NA	0.08827666	NA	INTERGENIC(MODIFIER||||||||||1)	NA	NA	-
8	Chr08	35581365	NA	G	A	37	PASS	30	11,9,8,2	41	40	0.5	1	NA	NA	NA	NA	NA	NA	NA	NA	0.25,0.061,2.1e-10,1	FALSE	NA	NA	NA	NA	-0.9018797	NA	0.1329908	NA	INTERGENIC(MODIFIER||||||||||1)	NA	NA	-
8	Chr08	35581395	NA	C	T	67	PASS	26	8,7,9,2	39	70	0.5	1	NA	NA	NA	NA	NA	NA	NA	NA	0.22,1,6e-08,1	FALSE	NA	NA	NA	NA	-0.9860986	NA	0.1420281	NA	INTERGENIC(MODIFIER||||||||||1)	NA	NA	-
8	Chr08	35581471	NA	T	A	82	PASS	29	9,8,7,4	41	85	0.5	1	NA	NA	NA	NA	NA	NA	NA	NA	0.7,0.43,2.5e-08,1	FALSE	NA	NA	NA	NA	1.599373	NA	0.1292631	NA	INTERGENIC(MODIFIER||||||||||1)	NA	NA	-
8	Chr08	35581504	NA	A	G	66	PASS	28	11,8,7,2	44	69	0.5	1	NA	NA	NA	NA	NA	NA	NA	NA	0.42,1,3.1e-08,1	FALSE	NA	NA	NA	NA	1.8201	NA	0.09086824	NA	INTERGENIC(MODIFIER||||||||||1)	NA	NA	-
8	Chr08	35581599	NA	A	G	85	PASS	36	14,14,5,3	47	88	0.5	1	NA	NA	NA	NA	NA	NA	NA	NA	0.7,1,1.1e-09,1	FALSE	NA	NA	NA	NA	-1.541064	NA	0.1229217	NA	INTERGENIC(MODIFIER||||||||||1)	NA	NA	-
8	Chr08	35581744	NA	T	A	73	PASS	27	5,12,1,9	40	76	0.5	1	NA	NA	NA	NA	NA	NA	NA	NA	0.36,1,9.9e-06,1	FALSE	NA	NA	NA	NA	0.5774109	NA	0.08976971	NA	INTERGENIC(MODIFIER||||||||||1)	NA	NA	-
8	Chr08	35581778	NA	T	C	36	PASS	22	5,11,0,6	44	39	0.5	1	NA	NA	NA	NA	NA	NA	NA	NA	0.27,0.2,3.8e-06,0.14	FALSE	NA	NA	NA	NA	1.806164	NA	0.1051401	NA	INTERGENIC(MODIFIER||||||||||1)	NA	NA	-
8	Chr08	35581995	NA	G	A	50	PASS	26	8,10,2,5	42	53	0.5	1	NA	NA	NA	NA	NA	NA	NA	NA	0.66,1,1.3e-09,1	FALSE	NA	NA	NA	NA	-0.8775799	NA	0.07930851	NA	INTERGENIC(MODIFIER||||||||||1)	NA	NA	-
8	Chr08	35582040	NA	C	T	49	PASS	27	9,10,2,6	40	52	0.5	1	NA	NA	NA	NA	NA	NA	NA	NA	0.4,1,2.5e-08,1	FALSE	NA	NA	NA	NA	-0.3451463	NA	0.1229799	NA	INTERGENIC(MODIFIER||||||||||1)	NA	NA	-
8	Chr08	35582067	NA	C	T	52	PASS	24	7,9,2,6	39	55	0.5	1	NA	NA	NA	NA	NA	NA	NA	NA	0.66,1,2.6e-07,1	FALSE	NA	NA	NA	NA	0.2143303	NA	0.1102993	NA	INTERGENIC(MODIFIER||||||||||1)	NA	NA	-
8	Chr08	35586174	NA	G	C	169	PASS	10	0,0,6,4	32	-57	1	2	NA	NA	NA	NA	NA	NA	NA	NA	NA	FALSE	NA	NA	NA	NA	NA	NA	0.09500843	NA	INTERGENIC(MODIFIER||||||||||1)	NA	NA	-
8	Chr08	35586224	NA	G	A	181	PASS	11	0,1,6,4	34	-50	1	2	NA	NA	NA	NA	NA	NA	NA	NA	0.45,1,1,1	FALSE	NA	NA	NA	NA	-1.739253	NA	0.06652318	NA	INTERGENIC(MODIFIER||||||||||1)	NA	NA	-
8	Chr08	35586278	NA	C	T,G	128	PASS	7	0,0,3,4	34	-45	1	2	NA	NA	NA	NA	NA	NA	NA	NA	NA	FALSE	NA	NA	NA	NA	NA	NA	0.1060713	NA	INTERGENIC(MODIFIER||||||||||1),INTERGENIC(MODIFIER||||||||||2)	NA	NA	-
8	Chr08	35586485	NA	A	G	83.3	PASS	12	3,2,3,2	27	-19	0.543	1	NA	NA	NA	NA	NA	NA	NA	NA	1,0.015,1,0.34	FALSE	NA	NA	NA	NA	-2.467613	NA	0.09502847	NA	INTERGENIC(MODIFIER||||||||||1)	NA	NA	-
8	Chr08	35586490	NA	G	A	85.8	PASS	13	3,2,4,3	32	-23	0.6243	1	NA	NA	NA	NA	NA	NA	NA	NA	1,0.041,1,0.36	FALSE	NA	NA	NA	NA	-2.806395	NA	0.1123156	NA	INTERGENIC(MODIFIER||||||||||1)	NA	NA	-
8	Chr08	35587984	NA	G	A	5.46	Qual	38	17,11,4,5	21	7.8	0.4999	1	NA	NA	NA	NA	NA	NA	NA	NA	0.46,1,0.41,1	FALSE	NA	NA	NA	NA	1.787681	NA	0.1004434	NA	INTERGENIC(MODIFIER||||||||||1)	NA	NA	-
8	Chr08	35590821	NA	G	A	11.3	PASS	23	7,9,5,1	34	14.2	0.5	1	NA	NA	NA	NA	NA	NA	NA	NA	0.16,1,0.0046,0.46	FALSE	NA	NA	NA	NA	-1.806164	NA	0.06724593	NA	INTERGENIC(MODIFIER||||||||||1)	NA	NA	-
8	Chr08	35590853	NA	T	C	8.64	Qual	28	9,11,7,0	29	11.3	0.5	1	NA	NA	NA	NA	NA	NA	NA	NA	0.022,1,0.071,1	FALSE	NA	NA	NA	NA	-0.4149625	NA	0.1028325	NA	INTERGENIC(MODIFIER||||||||||1)	NA	NA	-
8	Chr08	35591495	NA	T	G	67	PASS	33	9,12,7,4	31	70	0.5	1	NA	NA	NA	NA	NA	NA	NA	NA	0.46,1,0.059,1	FALSE	NA	NA	NA	NA	1.229955	NA	0.1216181	NA	INTERGENIC(MODIFIER||||||||||1)	NA	NA	-
8	Chr08	35591956	NA	A	G	31	PASS	33	16,3,4,10	19	34	0.5	1	NA	NA	NA	NA	NA	NA	NA	NA	0.0031,0.32,1,1	FALSE	NA	NA	NA	NA	1.11099	NA	0.09246963	NA	INTERGENIC(MODIFIER||||||||||1)	NA	NA	-
8	Chr08	35596729	NA	C	T	10.4	PASS	14	4,7,2,1	33	13.2	0.5	1	NA	NA	NA	NA	NA	NA	NA	NA	0.54,1,0.36,1	FALSE	NA	NA	NA	NA	0.9341987	NA	0.04034274	NA	INTERGENIC(MODIFIER||||||||||1)	NA	NA	-
8	Chr08	35599351	NA	G	T	93	PASS	28	9,6,6,7	37	96	0.5	1	NA	NA	NA	NA	NA	NA	NA	NA	0.71,1,2.6e-08,0.37	FALSE	NA	NA	NA	NA	0.5988495	NA	0.1105892	NA	INTERGENIC(MODIFIER||||||||||1)	NA	NA	-
8	Chr08	35599358	NA	C	T	88	PASS	28	9,6,6,7	37	91	0.5	1	NA	NA	NA	NA	NA	NA	NA	NA	0.71,1,2.6e-08,0.48	FALSE	NA	NA	NA	NA	0.5988495	NA	0.09926487	NA	INTERGENIC(MODIFIER||||||||||1)	NA	NA	-
8	Chr08	35599580	NA	C	T	49	PASS	27	10,7,5,4	40	52	0.5	1	NA	NA	NA	NA	NA	NA	NA	NA	1,0.48,5.4e-07,1	FALSE	NA	NA	NA	NA	2.371459	NA	0.1017689	NA	INTERGENIC(MODIFIER||||||||||1)	NA	NA	-
8	Chr08	35599818	NA	A	G	81	PASS	55	23,17,9,6	43	84	0.5	1	NA	NA	NA	NA	NA	NA	NA	NA	1,1,6.5e-13,1	FALSE	NA	NA	NA	NA	0.7653781	NA	0.006450451	NA	INTERGENIC(MODIFIER||||||||||1)	NA	NA	-
8	Chr08	35599844	NA	CAAAAAAAA	CAAAAA	69.5	PASS	50	18,15,8,5	42	72.5	0.5	1	NA	13,0.260000	NA	NA	NA	NA	NA	NA	0.75,6.3e-13,1.3e-09,0.13	TRUE	NA	NA	NA	NA	NA	NA	0.3358144	NA	INTERGENIC(MODIFIER||||||||||1)	NA	NA	-
8	Chr08	35600758	NA	C	G	128	PASS	7	0,0,2,5	43	-48	1	2	NA	NA	NA	NA	NA	NA	NA	NA	NA	FALSE	NA	NA	NA	NA	NA	NA	0.1068485	NA	INTERGENIC(MODIFIER||||||||||1)	NA	NA	-
8	Chr08	35608223	NA	CA	CATA	32.5	PASS	69	17,19,6,14	41	35.5	0.5	1	NA	19,0.275362	NA	NA	NA	NA	NA	NA	0.26,0.0045,5.9e-22,1	TRUE	NA	NA	NA	NA	NA	NA	0.3856917	NA	INTERGENIC(MODIFIER||||||||||1)	NA	NA	-
8	Chr08	35610301	NA	A	G	222	PASS	22	0,0,7,12	40	-84	1	2	NA	NA	NA	NA	NA	NA	NA	NA	NA	FALSE	NA	NA	NA	NA	NA	NA	0.08329345	NA	INTERGENIC(MODIFIER||||||||||1)	NA	NA	-
8	Chr08	35622993	NA	A	T	94	PASS	31	9,12,3,6	45	97	0.5	1	NA	NA	NA	NA	NA	NA	NA	NA	0.7,1,6.6e-10,1	FALSE	NA	NA	NA	NA	-1.58397	NA	0.1027696	NA	INTERGENIC(MODIFIER||||||||||1)	NA	NA	-
8	Chr08	35623062	NA	A	T	184	PASS	50	15,13,8,10	44	187	0.5	1	NA	NA	NA	NA	NA	NA	NA	NA	0.76,0.37,6e-13,1	FALSE	NA	NA	NA	NA	0.2588358	NA	0.176664	NA	INTERGENIC(MODIFIER||||||||||1)	NA	NA	-
8	Chr08	35623126	NA	A	G	225	PASS	55	16,13,13,12	45	225	0.5	1	NA	NA	NA	NA	NA	NA	NA	NA	1,1,7.5e-17,1	FALSE	NA	NA	NA	NA	-1.682721	NA	0.1836996	NA	INTERGENIC(MODIFIER||||||||||1)	NA	NA	-
8	Chr08	35623172	NA	T	C	225	PASS	50	13,12,16,9	45	225	0.5	1	NA	NA	NA	NA	NA	NA	NA	NA	0.57,1,4.6e-14,1	FALSE	NA	NA	NA	NA	-0.9507396	NA	0.1016794	NA	INTERGENIC(MODIFIER||||||||||1)	NA	NA	-
8	Chr08	35623360	NA	C	T	225	PASS	51	16,14,8,12	47	225	0.5	1	NA	NA	NA	NA	NA	NA	NA	NA	0.4,0.33,7e-07,1	FALSE	NA	NA	NA	NA	1.514926	NA	0.1957729	NA	INTERGENIC(MODIFIER||||||||||1)	NA	NA	-
8	Chr08	35623411	NA	C	T	160	PASS	34	12,9,5,8	45	163	0.5	1	NA	NA	NA	NA	NA	NA	NA	NA	0.48,0.28,1.1e-07,0.22	FALSE	NA	NA	NA	NA	0.6378929	NA	0.1376102	NA	INTERGENIC(MODIFIER||||||||||1)	NA	NA	-
8	Chr08	35623475	NA	G	A	56	PASS	36	9,12,7,8	41	59	0.5	1	NA	NA	NA	NA	NA	NA	NA	NA	1,0.19,7.7e-13,1	FALSE	NA	NA	NA	NA	0.1283496	NA	0.1619391	NA	INTERGENIC(MODIFIER||||||||||1)	NA	NA	-
8	Chr08	35623477	NA	A	G	60	PASS	39	11,13,7,8	42	63	0.5	1	NA	NA	NA	NA	NA	NA	NA	NA	1,1,3.6e-14,1	FALSE	NA	NA	NA	NA	0.7361216	NA	0.1722431	NA	INTERGENIC(MODIFIER||||||||||1)	NA	NA	-
8	Chr08	35623483	NA	A	G	33	PASS	39	10,14,6,7	43	36	0.5	1	NA	NA	NA	NA	NA	NA	NA	NA	1,0.34,7.8e-13,1	FALSE	NA	NA	NA	NA	0.4613065	NA	0.1413143	NA	INTERGENIC(MODIFIER||||||||||1)	NA	NA	-
8	Chr08	35623527	NA	A	C	176	PASS	47	11,15,10,10	43	179	0.5	1	NA	NA	NA	NA	NA	NA	NA	NA	0.77,0.4,4.6e-09,0.26	FALSE	NA	NA	NA	NA	0.2548226	NA	0.1867357	NA	INTERGENIC(MODIFIER||||||||||1)	NA	NA	-
8	Chr08	35623606	NA	T	C	225	PASS	48	13,16,9,10	47	225	0.5	1	NA	NA	NA	NA	NA	NA	NA	NA	1,1,3.2e-09,1	FALSE	NA	NA	NA	NA	-0.5481383	NA	0.1317532	NA	INTERGENIC(MODIFIER||||||||||1)	NA	NA	-
8	Chr08	35623702	NA	A	G	225	PASS	47	13,14,12,8	45	225	0.5	1	NA	NA	NA	NA	NA	NA	NA	NA	0.56,1,2.1e-13,1	FALSE	NA	NA	NA	NA	-1.344786	NA	0.148595	NA	INTERGENIC(MODIFIER||||||||||1)	NA	NA	-
8	Chr08	35623739	NA	A	C	225	PASS	53	13,18,15,7	46	225	0.5	1	NA	NA	NA	NA	NA	NA	NA	NA	0.094,1,2.9e-15,1	FALSE	NA	NA	NA	NA	-0.2075866	NA	0.1843786	NA	INTERGENIC(MODIFIER||||||||||1)	NA	NA	-
8	Chr08	35623784	NA	GCCTCCTCC	GCCTCCTCCTCC	217	PASS	47	12,12,11,8	46	217	0.5	1	NA	20,0.425532	NA	NA	NA	NA	NA	NA	0.76,1,3.8e-13,1	TRUE	NA	NA	NA	NA	NA	NA	0.3146937	NA	INTERGENIC(MODIFIER||||||||||1)	NA	NA	-
8	Chr08	35623822	NA	T	C	142	PASS	32	11,10,5,5	47	145	0.5	1	NA	NA	NA	NA	NA	NA	NA	NA	1,0.26,1.6e-09,1	FALSE	NA	NA	NA	NA	0.73951	NA	0.1390267	NA	INTERGENIC(MODIFIER||||||||||1)	NA	NA	-
8	Chr08	35623903	NA	C	T	215	PASS	36	15,6,7,8	48	218	0.5	1	NA	NA	NA	NA	NA	NA	NA	NA	0.18,0.11,1e-07,0.3	FALSE	NA	NA	NA	NA	-0.8021849	NA	0.05848149	NA	INTERGENIC(MODIFIER||||||||||1)	NA	NA	-
8	Chr08	35624050	NA	A	G	225	PASS	55	17,15,10,13	49	225	0.5	1	NA	NA	NA	NA	NA	NA	NA	NA	0.59,0.24,6.7e-12,0.11	FALSE	NA	NA	NA	NA	-0.8958123	NA	0.1551454	NA	INTERGENIC(MODIFIER||||||||||1)	NA	NA	-
8	Chr08	35624254	NA	A	G	225	PASS	52	18,11,10,13	47	225	0.5	1	NA	NA	NA	NA	NA	NA	NA	NA	0.26,1,1.2e-12,0.17	FALSE	NA	NA	NA	NA	2.21091	NA	0.1614434	NA	INTERGENIC(MODIFIER||||||||||1)	NA	NA	-
8	Chr08	35624324	NA	T	A	148	PASS	47	17,15,3,10	46	151	0.5	1	NA	NA	NA	NA	NA	NA	NA	NA	0.1,1,8.3e-17,1	FALSE	NA	NA	NA	NA	0.3881474	NA	0.0645682	NA	INTERGENIC(MODIFIER||||||||||1)	NA	NA	-
8	Chr08	35624434	NA	G	C	61	PASS	42	16,16,5,5	46	64	0.5	1	NA	NA	NA	NA	NA	NA	NA	NA	1,1,1.3e-26,1	FALSE	NA	NA	NA	NA	-0.871171	NA	0.1317175	NA	INTERGENIC(MODIFIER||||||||||1)	NA	NA	-
8	Chr08	35624452	NA	A	G	62	PASS	36	14,13,5,4	45	65	0.5	1	NA	NA	NA	NA	NA	NA	NA	NA	1,1,4.8e-22,1	FALSE	NA	NA	NA	NA	-0.6210628	NA	0.09318985	NA	INTERGENIC(MODIFIER||||||||||1)	NA	NA	-
8	Chr08	35624485	NA	C	A	91	PASS	39	12,14,5,8	43	94	0.5	1	NA	NA	NA	NA	NA	NA	NA	NA	0.74,0.48,6.8e-17,1	FALSE	NA	NA	NA	NA	-0.2234413	NA	0.1544868	NA	INTERGENIC(MODIFIER||||||||||1)	NA	NA	-
8	Chr08	35624561	NA	A	G	4.13	Qual	36	13,12,1,9	43	6.2	0.4998	1	NA	NA	NA	NA	NA	NA	NA	NA	0.028,0.35,2.6e-16,1	FALSE	NA	NA	NA	NA	0.3834058	NA	0.09210616	NA	INTERGENIC(MODIFIER||||||||||1)	NA	NA	-
8	Chr08	35624574	NA	G	A	4.13	Qual	39	14,15,1,9	44	6.2	0.4998	1	NA	NA	NA	NA	NA	NA	NA	NA	0.057,0.44,7.3e-18,1	FALSE	NA	NA	NA	NA	0.5950224	NA	0.06765233	NA	INTERGENIC(MODIFIER||||||||||1)	NA	NA	-
8	Chr08	35624680	NA	A	G	11.3	PASS	39	9,21,1,8	45	14.2	0.5	1	NA	NA	NA	NA	NA	NA	NA	NA	0.4,1,9.7e-19,1	FALSE	NA	NA	NA	NA	-1.25	NA	0.09132551	NA	INTERGENIC(MODIFIER||||||||||1)	NA	NA	-
8	Chr08	35624681	NA	A	G	11.3	PASS	39	9,21,1,8	45	14.2	0.5	1	NA	NA	NA	NA	NA	NA	NA	NA	0.4,1,9.7e-19,1	FALSE	NA	NA	NA	NA	-1.25	NA	0.08944587	NA	INTERGENIC(MODIFIER||||||||||1)	NA	NA	-
8	Chr08	35624732	NA	T	C	49	PASS	41	10,18,3,9	44	52	0.5	1	NA	NA	NA	NA	NA	NA	NA	NA	0.72,0.35,7.2e-18,1	FALSE	NA	NA	NA	NA	-0.07378516	NA	0.0991428	NA	INTERGENIC(MODIFIER||||||||||1)	NA	NA	-
8	Chr08	35624791	NA	A	G	43	PASS	36	10,17,4,5	45	46	0.5	1	NA	NA	NA	NA	NA	NA	NA	NA	0.71,1,3.9e-13,1	FALSE	NA	NA	NA	NA	-0.9133277	NA	0.1172726	NA	INTERGENIC(MODIFIER||||||||||1)	NA	NA	-
8	Chr08	35624821	NA	G	A	128	PASS	37	10,14,5,8	44	131	0.5	1	NA	NA	NA	NA	NA	NA	NA	NA	1,1,1.1e-10,0.22	FALSE	NA	NA	NA	NA	-0.93852	NA	0.1292217	NA	INTERGENIC(MODIFIER||||||||||1)	NA	NA	-
8	Chr08	35641131	NA	A	G	103	PASS	47	15,16,9,7	43	106	0.5	1	NA	NA	NA	NA	NA	NA	NA	NA	0.76,1,1e-15,1	FALSE	NA	NA	NA	NA	-2.121588	NA	0.08301379	NA	INTRON(MODIFIER||||538|Sobic.008G090900|protein_coding|CODING|Sobic.008G090900.1.v3.1|7|1)	NA	NA	-
8	Chr08	35641172	NA	G	A	104	PASS	49	12,20,8,8	43	107	0.5	1	NA	NA	NA	NA	NA	NA	NA	NA	0.54,1,3.5e-19,1	FALSE	NA	NA	NA	NA	-0.5795668	NA	0.1229822	NA	INTRON(MODIFIER||||538|Sobic.008G090900|protein_coding|CODING|Sobic.008G090900.1.v3.1|7|1)	NA	NA	-
8	Chr08	35641181	NA	C	A	96	PASS	49	11,21,8,8	44	99	0.5	1	NA	NA	NA	NA	NA	NA	NA	NA	0.36,0.34,2.4e-19,1	FALSE	NA	NA	NA	NA	0.4702145	NA	0.1505734	NA	INTRON(MODIFIER||||538|Sobic.008G090900|protein_coding|CODING|Sobic.008G090900.1.v3.1|7|1)	NA	NA	-
8	Chr08	35641425	NA	T	C	72	PASS	38	12,17,5,3	46	75	0.5	1	NA	NA	NA	NA	NA	NA	NA	NA	0.43,1,2.9e-06,0.36	FALSE	NA	NA	NA	NA	-2.969961	NA	0.1038088	NA	INTRON(MODIFIER||||538|Sobic.008G090900|protein_coding|CODING|Sobic.008G090900.1.v3.1|7|1)	NA	NA	-
8	Chr08	35641487	NA	TCTC	T	132	PASS	47	14,16,6,10	43	135	0.5	1	NA	16,0.340426	NA	NA	NA	NA	NA	NA	0.76,0.00085,5.1e-09,1	TRUE	NA	NA	NA	NA	NA	NA	0.2660915	NA	INTRON(MODIFIER||||538|Sobic.008G090900|protein_coding|CODING|Sobic.008G090900.1.v3.1|7|1)	NA	NA	-
8	Chr08	35641530	NA	C	T	102	PASS	47	16,15,6,10	44	105	0.5	1	NA	NA	NA	NA	NA	NA	NA	NA	0.54,0.13,1.8e-13,1	FALSE	NA	NA	NA	NA	1.87463	NA	0.1779672	NA	INTRON(MODIFIER||||538|Sobic.008G090900|protein_coding|CODING|Sobic.008G090900.1.v3.1|7|1)	NA	NA	-
8	Chr08	35641555	NA	A	G	90	PASS	47	17,14,4,12	43	93	0.5	1	NA	NA	NA	NA	NA	NA	NA	NA	0.068,0.43,4.9e-15,0.055	FALSE	NA	NA	NA	NA	1.582772	NA	0.1784564	NA	INTRON(MODIFIER||||538|Sobic.008G090900|protein_coding|CODING|Sobic.008G090900.1.v3.1|7|1)	NA	NA	-
8	Chr08	35641574	NA	G	C	62	PASS	45	17,14,3,11	43	65	0.5	1	NA	NA	NA	NA	NA	NA	NA	NA	0.054,0.34,8.3e-16,0.13	FALSE	NA	NA	NA	NA	0.1348433	NA	0.1295331	NA	INTRON(MODIFIER||||538|Sobic.008G090900|protein_coding|CODING|Sobic.008G090900.1.v3.1|7|1)	NA	NA	-
8	Chr08	35641633	NA	C	T	129	PASS	48	13,18,7,10	44	132	0.5	1	NA	NA	NA	NA	NA	NA	NA	NA	1,0.017,1.8e-12,1	FALSE	NA	NA	NA	NA	-1.250303	NA	0.1444366	NA	INTRON(MODIFIER||||538|Sobic.008G090900|protein_coding|CODING|Sobic.008G090900.1.v3.1|7|1)	NA	NA	-
8	Chr08	35641675	NA	TAGGCTGA	T	154	PASS	44	14,16,6,8	45	157	0.5	1	NA	14,0.318182	NA	NA	NA	NA	NA	NA	1,0.0013,1.6e-11,1	TRUE	NA	NA	NA	NA	NA	NA	0.3162272	NA	INTRON(MODIFIER||||538|Sobic.008G090900|protein_coding|CODING|Sobic.008G090900.1.v3.1|7|1)	NA	NA	-
8	Chr08	35641740	NA	T	A	74	PASS	35	11,15,5,3	46	77	0.5	1	NA	NA	NA	NA	NA	NA	NA	NA	0.43,0.49,9.6e-11,0.22	FALSE	NA	NA	NA	NA	2.943493	NA	0.1102993	NA	INTRON(MODIFIER||||538|Sobic.008G090900|protein_coding|CODING|Sobic.008G090900.1.v3.1|7|1)	NA	NA	-
8	Chr08	35641816	NA	G	A	25	PASS	32	13,12,2,5	46	28	0.5	1	NA	NA	NA	NA	NA	NA	NA	NA	0.4,1,9.2e-13,0.16	FALSE	NA	NA	NA	NA	-3.145312	NA	0.09093359	NA	INTRON(MODIFIER||||538|Sobic.008G090900|protein_coding|CODING|Sobic.008G090900.1.v3.1|7|1)	NA	NA	-
8	Chr08	35641901	NA	C	G	54	PASS	41	17,12,3,8	44	57	0.5	1	NA	NA	NA	NA	NA	NA	NA	NA	0.16,1,1.3e-08,1	FALSE	NA	NA	NA	NA	-0.03029029	NA	0.01044429	NA	INTRON(MODIFIER||||538|Sobic.008G090900|protein_coding|CODING|Sobic.008G090900.1.v3.1|7|1)	NA	NA	-
8	Chr08	35641919	NA	C	T	51	PASS	43	20,11,3,9	45	54	0.5	1	NA	NA	NA	NA	NA	NA	NA	NA	0.039,1,1.7e-16,1	FALSE	NA	NA	NA	NA	1.015369	NA	0.1292793	NA	INTRON(MODIFIER||||538|Sobic.008G090900|protein_coding|CODING|Sobic.008G090900.1.v3.1|7|1)	NA	NA	-
8	Chr08	35642407	NA	A	G	6.98	Qual	30	14,9,4,2	46	9.53	0.4999	1	NA	NA	NA	NA	NA	NA	NA	NA	1,0.35,3.5e-10,1	FALSE	NA	NA	NA	NA	-1.211359	NA	0.1045599	NA	INTRON(MODIFIER||||538|Sobic.008G090900|protein_coding|CODING|Sobic.008G090900.1.v3.1|7|1)	NA	NA	-
8	Chr08	35642716	NA	T	C	29	PASS	39	11,15,9,4	38	32	0.5	1	NA	NA	NA	NA	NA	NA	NA	NA	0.18,1,1e-06,1	FALSE	NA	NA	NA	NA	-0.2830257	NA	0.1555801	NA	INTRON(MODIFIER||||538|Sobic.008G090900|protein_coding|CODING|Sobic.008G090900.1.v3.1|7|1)	NA	NA	-
8	Chr08	35642764	NA	G	A	65	PASS	47	12,13,13,8	38	68	0.5	1	NA	NA	NA	NA	NA	NA	NA	NA	0.39,1,3.2e-17,1	FALSE	NA	NA	NA	NA	1.389321	NA	0.1948613	NA	INTRON(MODIFIER||||538|Sobic.008G090900|protein_coding|CODING|Sobic.008G090900.1.v3.1|7|1)	NA	NA	-
8	Chr08	35642817	NA	A	T	138	PASS	46	10,9,16,11	36	141	0.5	1	NA	NA	NA	NA	NA	NA	NA	NA	0.77,1,4.1e-18,0.026	FALSE	NA	NA	NA	NA	-0.0446183	NA	0.05685548	NA	INTRON(MODIFIER||||538|Sobic.008G090900|protein_coding|CODING|Sobic.008G090900.1.v3.1|7|1)	NA	NA	-
8	Chr08	35642846	NA	T	C	79	PASS	51	17,18,7,8	40	82	0.5	1	NA	NA	NA	NA	NA	NA	NA	NA	1,1,3.9e-06,1	FALSE	NA	NA	NA	NA	-1.545428	NA	0.1689268	NA	INTRON(MODIFIER||||538|Sobic.008G090900|protein_coding|CODING|Sobic.008G090900.1.v3.1|7|1)	NA	NA	-
8	Chr08	35642887	NA	A	C	46	PASS	50	18,23,5,4	37	49	0.5	1	NA	NA	NA	NA	NA	NA	NA	NA	0.71,0.38,0.32,1	FALSE	NA	NA	NA	NA	-1.616115	NA	0.1168302	NA	INTRON(MODIFIER||||538|Sobic.008G090900|protein_coding|CODING|Sobic.008G090900.1.v3.1|7|1)	NA	NA	-
8	Chr08	35642897	NA	A	T	79	PASS	51	18,23,6,4	38	82	0.5	1	NA	NA	NA	NA	NA	NA	NA	NA	0.49,1,0.33,1	FALSE	NA	NA	NA	NA	-1.553955	NA	0.1289132	NA	INTRON(MODIFIER||||538|Sobic.008G090900|protein_coding|CODING|Sobic.008G090900.1.v3.1|7|1)	NA	NA	-
8	Chr08	35642923	NA	G	A	89	PASS	56	20,12,13,10	36	92	0.5	1	NA	NA	NA	NA	NA	NA	NA	NA	0.78,0.1,2.7e-09,0.16	FALSE	NA	NA	NA	NA	0.7251813	NA	0.2109273	NA	INTRON(MODIFIER||||538|Sobic.008G090900|protein_coding|CODING|Sobic.008G090900.1.v3.1|7|1)	NA	NA	-
8	Chr08	35642943	NA	G	A	48	PASS	64	26,15,11,10	36	51	0.5	1	NA	NA	NA	NA	NA	NA	NA	NA	0.43,0.16,1.2e-11,1	FALSE	NA	NA	NA	NA	1.383253	NA	0.178106	NA	INTRON(MODIFIER||||538|Sobic.008G090900|protein_coding|CODING|Sobic.008G090900.1.v3.1|7|1)	NA	NA	-
8	Chr08	35642968	NA	G	A	79	PASS	68	26,17,15,8	37	82	0.5	1	NA	NA	NA	NA	NA	NA	NA	NA	0.79,0.098,2.2e-09,0.27	FALSE	NA	NA	NA	NA	-0.3633447	NA	0.04694652	NA	INTRON(MODIFIER||||538|Sobic.008G090900|protein_coding|CODING|Sobic.008G090900.1.v3.1|7|1)	NA	NA	-
8	Chr08	35643020	NA	C	T	126	PASS	71	31,15,18,7	35	129	0.5	1	NA	NA	NA	NA	NA	NA	NA	NA	0.79,0.49,5.2e-07,1	FALSE	NA	NA	NA	NA	0.5236785	NA	0.2572223	NA	INTRON(MODIFIER||||538|Sobic.008G090900|protein_coding|CODING|Sobic.008G090900.1.v3.1|7|1)	NA	NA	-
8	Chr08	35643032	NA	A	G	44	PASS	74	38,20,14,2	36	47	0.5	1	NA	NA	NA	NA	NA	NA	NA	NA	0.12,1,0.065,1	FALSE	NA	NA	NA	NA	0.1510024	NA	0.1589362	NA	INTRON(MODIFIER||||538|Sobic.008G090900|protein_coding|CODING|Sobic.008G090900.1.v3.1|7|1)	NA	NA	-
8	Chr08	35643052	NA	TCCCCC	TCCCC	32.5	PASS	72	24,14,15,6	37	35.5	0.5	1	NA	21,0.291667	NA	NA	NA	NA	NA	NA	0.58,0.18,0.00016,1	TRUE	NA	NA	NA	NA	NA	NA	0.1795228	NA	INTRON(MODIFIER||||538|Sobic.008G090900|protein_coding|CODING|Sobic.008G090900.1.v3.1|7|1)	NA	NA	-
8	Chr08	35643065	NA	A	G	138	SnpGap	77	34,19,16,6	36	141	0.5	1	NA	NA	NA	NA	NA	NA	NA	NA	0.59,1,0.0069,1	FALSE	NA	NA	NA	NA	-0.3316495	NA	0.2011745	NA	INTRON(MODIFIER||||538|Sobic.008G090900|protein_coding|CODING|Sobic.008G090900.1.v3.1|7|1)	NA	NA	-
8	Chr08	35643077	NA	T	A	71	PASS	75	33,23,14,5	36	74	0.5	1	NA	NA	NA	NA	NA	NA	NA	NA	0.29,0.11,0.00026,0.023	FALSE	NA	NA	NA	NA	0.6273649	NA	0.03760076	NA	INTRON(MODIFIER||||538|Sobic.008G090900|protein_coding|CODING|Sobic.008G090900.1.v3.1|7|1)	NA	NA	-
8	Chr08	35643103	NA	G	A	84	PASS	70	29,24,10,6	36	87	0.5	1	NA	NA	NA	NA	NA	NA	NA	NA	0.77,0.41,8.6e-05,1	FALSE	NA	NA	NA	NA	-0.8175447	NA	0.178458	NA	INTRON(MODIFIER||||538|Sobic.008G090900|protein_coding|CODING|Sobic.008G090900.1.v3.1|7|1)	NA	NA	-
8	Chr08	35643149	NA	G	A	104	PASS	68	25,26,11,5	37	107	0.5	1	NA	NA	NA	NA	NA	NA	NA	NA	0.25,1,0.014,1	FALSE	NA	NA	NA	NA	0.8897059	NA	0.1401454	NA	INTRON(MODIFIER||||538|Sobic.008G090900|protein_coding|CODING|Sobic.008G090900.1.v3.1|7|1)	NA	NA	-
8	Chr08	35643176	NA	C	T	165	PASS	63	28,14,10,11	37	168	0.5	1	NA	NA	NA	NA	NA	NA	NA	NA	0.18,0.18,0.0019,1	FALSE	NA	NA	NA	NA	-1.552801	NA	0.08729272	NA	INTRON(MODIFIER||||538|Sobic.008G090900|protein_coding|CODING|Sobic.008G090900.1.v3.1|7|1)	NA	NA	-
8	Chr08	35643182	NA	T	C	38	PASS	64	29,21,11,3	37	41	0.5	1	NA	NA	NA	NA	NA	NA	NA	NA	0.22,0.04,0.014,1	FALSE	NA	NA	NA	NA	0.5277987	NA	0.1601332	NA	INTRON(MODIFIER||||538|Sobic.008G090900|protein_coding|CODING|Sobic.008G090900.1.v3.1|7|1)	NA	NA	-
8	Chr08	35643254	NA	G	T	209	PASS	71	25,16,15,14	36	212	0.5	1	NA	NA	NA	NA	NA	NA	NA	NA	0.47,1,0.045,0.38	FALSE	NA	NA	NA	NA	0.1788388	NA	0.1436107	NA	INTRON(MODIFIER||||538|Sobic.008G090900|protein_coding|CODING|Sobic.008G090900.1.v3.1|7|1)	NA	NA	-
8	Chr08	35643311	NA	G	C	220	PASS	80	23,23,19,14	38	222	0.5	1	NA	NA	NA	NA	NA	NA	NA	NA	0.65,1,0.0009,0.14	FALSE	NA	NA	NA	NA	0.3827106	NA	0.0406257	NA	INTRON(MODIFIER||||538|Sobic.008G090900|protein_coding|CODING|Sobic.008G090900.1.v3.1|7|1)	NA	NA	-
8	Chr08	35643341	NA	C	T	225	PASS	80	23,26,13,17	40	225	0.5	1	NA	NA	NA	NA	NA	NA	NA	NA	0.82,1,0.0021,1	FALSE	NA	NA	NA	NA	0.1161675	NA	0.1179028	NA	INTRON(MODIFIER||||538|Sobic.008G090900|protein_coding|CODING|Sobic.008G090900.1.v3.1|7|1)	NA	NA	-
8	Chr08	35643434	NA	C	T	225	PASS	80	13,17,21,26	43	225	0.5	1	NA	NA	NA	NA	NA	NA	NA	NA	1,0.37,6.6e-10,1	FALSE	NA	NA	NA	NA	-1.948106	NA	0.3302265	NA	INTRON(MODIFIER||||538|Sobic.008G090900|protein_coding|CODING|Sobic.008G090900.1.v3.1|7|1)	NA	NA	-
8	Chr08	35643536	NA	T	C	225	PASS	63	19,21,9,13	45	225	0.5	1	NA	NA	NA	NA	NA	NA	NA	NA	0.79,1,8.5e-16,1	FALSE	NA	NA	NA	NA	-0.2574643	NA	0.08702489	NA	INTRON(MODIFIER||||538|Sobic.008G090900|protein_coding|CODING|Sobic.008G090900.1.v3.1|7|1)	NA	NA	-
8	Chr08	35643572	NA	G	A	210	PASS	52	15,16,7,14	44	213	0.5	1	NA	NA	NA	NA	NA	NA	NA	NA	0.39,1,7.3e-12,1	FALSE	NA	NA	NA	NA	0.3729857	NA	0.01973272	NA	INTRON(MODIFIER||||538|Sobic.008G090900|protein_coding|CODING|Sobic.008G090900.1.v3.1|7|1)	NA	NA	-
8	Chr08	35643701	NA	G	A	188	PASS	35	7,12,10,6	43	191	0.5	1	NA	NA	NA	NA	NA	NA	NA	NA	0.18,1,7.4e-10,1	FALSE	NA	NA	NA	NA	-2.897414	NA	0.04549046	NA	INTRON(MODIFIER||||538|Sobic.008G090900|protein_coding|CODING|Sobic.008G090900.1.v3.1|7|1)	NA	NA	-
8	Chr08	35643749	NA	C	T	180	PASS	27	3,11,8,5	43	183	0.5	1	NA	NA	NA	NA	NA	NA	NA	NA	0.054,0.39,4.6e-08,1	FALSE	NA	NA	NA	NA	0.8492078	NA	0.05985752	NA	INTRON(MODIFIER||||538|Sobic.008G090900|protein_coding|CODING|Sobic.008G090900.1.v3.1|7|1)	NA	NA	-
8	Chr08	35643800	NA	T	A	108	PASS	20	4,8,5,3	44	111	0.5	1	NA	NA	NA	NA	NA	NA	NA	NA	0.36,1,1.4e-09,0.22	FALSE	NA	NA	NA	NA	2.738884	NA	0.07413027	NA	INTRON(MODIFIER||||538|Sobic.008G090900|protein_coding|CODING|Sobic.008G090900.1.v3.1|7|1)	NA	NA	-
8	Chr08	35655379	NA	G	A	201	PASS	22	0,0,7,14	30	-90	1	2	NA	NA	NA	NA	NA	NA	NA	NA	NA	FALSE	NA	NA	NA	NA	NA	NA	0.1874097	NA	INTERGENIC(MODIFIER||||||||||1)	NA	NA	-
8	Chr08	35655491	NA	A	G	65.5	PASS	21	5,2,5,9	20	-21	0.5718	1	NA	NA	NA	NA	NA	NA	NA	NA	0.18,0.14,1,0.12	FALSE	NA	NA	NA	NA	0.2611165	NA	0.1385759	NA	INTERGENIC(MODIFIER||||||||||1)	NA	NA	-
8	Chr08	35657136	NA	T	C	54.1	PASS	15	1,2,5,7	14	-45	1	2	NA	NA	NA	NA	NA	NA	NA	NA	1,0.31,1,1	FALSE	NA	NA	NA	NA	-0.2165063	NA	0.1479531	NA	INTERGENIC(MODIFIER||||||||||1)	NA	NA	-
8	Chr08	35657260	NA	T	C	3.14	Qual	6	0,0,2,3	10	-42	1	2	NA	NA	NA	NA	NA	NA	NA	NA	NA	FALSE	NA	NA	NA	NA	NA	NA	0.0868929	NA	INTERGENIC(MODIFIER||||||||||1)	NA	NA	-
8	Chr08	35657786	NA	C	T	29.5	PASS	26	8,5,8,5	11	-26	0.8294	1	NA	NA	NA	NA	NA	NA	NA	NA	1,1,1,0.029	FALSE	NA	NA	NA	NA	1.025641	NA	0.1388585	NA	INTERGENIC(MODIFIER||||||||||1)	NA	NA	-
8	Chr08	35658211	NA	G	A	150	PASS	35	10,9,11,4	20	-32	1	2	NA	NA	NA	NA	NA	NA	NA	NA	0.3,0.067,1,0.14	FALSE	NA	NA	NA	NA	-3.537809	NA	0.1693756	NA	INTERGENIC(MODIFIER||||||||||1)	NA	NA	-
8	Chr08	35667051	NA	ATT	AT	115	PASS	10	0,0,1,9	38	-64.5	1	2	NA	10,1.000000	NA	NA	NA	NA	NA	NA	NA	TRUE	NA	NA	NA	NA	NA	NA	0.09959158	NA	INTERGENIC(MODIFIER||||||||||1)	NA	NA	-
8	Chr08	35667087	NA	T	C	91.1	PASS	6	0,0,1,5	37	-45	1	2	NA	NA	NA	NA	NA	NA	NA	NA	NA	FALSE	NA	NA	NA	NA	NA	NA	0.03552591	NA	INTERGENIC(MODIFIER||||||||||1)	NA	NA	-
8	Chr08	35667580	NA	TC	T	38.5	PASS	17	5,3,4,4	38	41.5	0.5	1	NA	7,0.411765	NA	NA	NA	NA	NA	NA	1,0.0043,5.5e-07,0.27	TRUE	NA	NA	NA	NA	NA	NA	0.01963374	NA	INTERGENIC(MODIFIER||||||||||1)	NA	NA	-
8	Chr08	35667588	NA	T	A	41	SnpGap	20	7,3,4,6	38	44	0.5	1	NA	NA	NA	NA	NA	NA	NA	NA	0.37,1,1e-08,0.2	FALSE	NA	NA	NA	NA	-1.625247	NA	0.05773732	NA	INTERGENIC(MODIFIER||||||||||1)	NA	NA	-
8	Chr08	35677268	NA	ACCC	ACCCCCGTGACCCCAAGCCCTAGCCTAGAGGGCGCAAACGCCC	83.4	PASS	5	0,0,1,2	44	-43.5	1	2	NA	3,0.600000	NA	NA	NA	NA	NA	NA	NA	TRUE	NA	NA	NA	NA	NA	NA	0.05227153	NA	INTERGENIC(MODIFIER||||||||||1)	NA	NA	-
8	Chr08	35686162	NA	C	T	8.64	Qual	27	7,11,4,4	23	11.3	0.5	1	NA	NA	NA	NA	NA	NA	NA	NA	0.68,0.35,0.36,1	FALSE	NA	NA	NA	NA	-0.02777778	NA	0.117814	NA	INTERGENIC(MODIFIER||||||||||1)	NA	NA	-
8	Chr08	35688627	NA	G	A	51	PASS	29	9,6,4,8	22	54	0.5	1	NA	NA	NA	NA	NA	NA	NA	NA	0.25,0.17,0.16,1	FALSE	NA	NA	NA	NA	-0.3171675	NA	0.07886002	NA	INTERGENIC(MODIFIER||||||||||1)	NA	NA	-
8	Chr08	35689128	NA	G	C	4.77	Qual	32	11,8,6,7	15	6.98	0.4999	1	NA	NA	NA	NA	NA	NA	NA	NA	0.72,0.41,1,0.34	FALSE	NA	NA	NA	NA	2.071948	NA	0.1157174	NA	INTERGENIC(MODIFIER||||||||||1)	NA	NA	-
8	Chr08	35690173	NA	G	A	67	PASS	30	9,9,5,7	26	70	0.5	1	NA	NA	NA	NA	NA	NA	NA	NA	0.72,0.058,0.2,1	FALSE	NA	NA	NA	NA	-1.714502	NA	0.1553226	NA	INTERGENIC(MODIFIER||||||||||1)	NA	NA	-
8	Chr08	35690537	NA	T	C	37	PASS	31	12,10,5,4	29	40	0.5	1	NA	NA	NA	NA	NA	NA	NA	NA	1,0.086,0.24,1	FALSE	NA	NA	NA	NA	-1.544939	NA	0.09503632	NA	INTERGENIC(MODIFIER||||||||||1)	NA	NA	-
8	Chr08	35690563	NA	GAA	GA	52.5	PASS	30	12,8,7,2	30	55.5	0.5	1	NA	9,0.300000	NA	NA	NA	NA	NA	NA	0.43,0.0002,0.15,1	TRUE	NA	NA	NA	NA	NA	NA	0.1027752	NA	INTERGENIC(MODIFIER||||||||||1)	NA	NA	-
8	Chr08	35691079	NA	T	C	26	PASS	19	4,5,3,7	29	29	0.5	1	NA	NA	NA	NA	NA	NA	NA	NA	0.65,1,0.0011,0.13	FALSE	NA	NA	NA	NA	1.10227	NA	0.1355844	NA	INTERGENIC(MODIFIER||||||||||1)	NA	NA	-
8	Chr08	35697249	NA	C	A	19.1	PASS	40	12,16,7,5	43	22	0.5	1	NA	NA	NA	NA	NA	NA	NA	NA	0.49,1,4.7e-28,1	FALSE	NA	NA	NA	NA	-1.962685	NA	0.02346321	NA	INTERGENIC(MODIFIER||||||||||1)	NA	NA	-
8	Chr08	35697272	NA	T	A	29	PASS	36	10,14,7,5	42	32	0.5	1	NA	NA	NA	NA	NA	NA	NA	NA	0.48,1,1.3e-24,1	FALSE	NA	NA	NA	NA	-0.6208193	NA	0.02018953	NA	INTERGENIC(MODIFIER||||||||||1)	NA	NA	-
8	Chr08	35697273	NA	T	C	27	PASS	36	10,14,7,5	42	30	0.5	1	NA	NA	NA	NA	NA	NA	NA	NA	0.48,0.17,1.3e-24,1	FALSE	NA	NA	NA	NA	-0.6208193	NA	0.0244667	NA	INTERGENIC(MODIFIER||||||||||1)	NA	NA	-
8	Chr08	35714132	NA	AGGGGGGGGGGG	AGGGGGGGGGG	12.7	PASS	13	0,0,4,4	50	-58.5	1	2	NA	8,0.571429	NA	NA	NA	NA	NA	NA	NA	TRUE	NA	NA	NA	NA	NA	NA	0.059941	NA	INTERGENIC(MODIFIER||||||||||1)	NA	NA	-
8	Chr08	35727465	NA	C	A	14.2	PASS	22	10,8,2,1	42	17.1	0.5	1	NA	NA	NA	NA	NA	NA	NA	NA	1,1,1,0.46	FALSE	NA	NA	NA	NA	0.8542821	NA	0.06661946	NA	INTERGENIC(MODIFIER||||||||||1)	NA	NA	-
8	Chr08	35731169	NA	G	A	3.54	Qual	13	7,3,1,1	42	5.47	0.4998	1	NA	NA	NA	NA	NA	NA	NA	NA	1,0.00031,0.48,1	FALSE	NA	NA	NA	NA	-0.5370861	NA	0.0752	NA	INTERGENIC(MODIFIER||||||||||1)	NA	NA	-
8	Chr08	35735338	NA	C	T	189	PASS	18	0,0,7,11	26	-81	1	2	NA	NA	NA	NA	NA	NA	NA	NA	NA	FALSE	NA	NA	NA	NA	NA	NA	0.1856439	NA	INTERGENIC(MODIFIER||||||||||1)	NA	NA	-
8	Chr08	35735341	NA	G	A	197	PASS	19	0,0,7,11	26	-81	1	2	NA	NA	NA	NA	NA	NA	NA	NA	NA	FALSE	NA	NA	NA	NA	NA	NA	0.1880273	NA	INTERGENIC(MODIFIER||||||||||1)	NA	NA	-
8	Chr08	35735354	NA	T	G	199	PASS	18	0,0,6,12	26	-81	1	2	NA	NA	NA	NA	NA	NA	NA	NA	NA	FALSE	NA	NA	NA	NA	NA	NA	0.1595146	NA	INTERGENIC(MODIFIER||||||||||1)	NA	NA	-
8	Chr08	35742819	NA	C	T	186	PASS	16	1,1,5,8	32	-26	0.8294	1	NA	NA	NA	NA	NA	NA	NA	NA	1,0.34,1,0.21	FALSE	NA	NA	NA	NA	-0.4246039	NA	0.1542307	NA	INTERGENIC(MODIFIER||||||||||1)	NA	NA	-
8	Chr08	35743049	NA	GATATATATATATATATATATATATA	GATATATATATATATATATATATATATA	215	PASS	21	1,0,11,2	48	-56.5	1	2	NA	11,0.523810	NA	NA	NA	NA	NA	NA	1,1,1,0.27	TRUE	NA	NA	NA	NA	NA	NA	0.09513986	NA	INTERGENIC(MODIFIER||||||||||1)	NA	NA	-
8	Chr08	35751831	NA	C	T	20	PASS	30	6,14,5,3	44	23	0.5	1	NA	NA	NA	NA	NA	NA	NA	NA	0.2,1,1.3e-12,0.13	FALSE	NA	NA	NA	NA	-1.398506	NA	0.07764738	NA	INTERGENIC(MODIFIER||||||||||1)	NA	NA	-
8	Chr08	35751838	NA	G	A	3.01	Qual	30	6,15,5,3	43	4.77	0.4997	1	NA	NA	NA	NA	NA	NA	NA	NA	0.2,0.073,1.1e-07,0.34	FALSE	NA	NA	NA	NA	-1.097888	NA	0.1065814	NA	INTERGENIC(MODIFIER||||||||||1)	NA	NA	-
8	Chr08	35751864	NA	G	A	30	PASS	31	4,17,6,4	42	33	0.5	1	NA	NA	NA	NA	NA	NA	NA	NA	0.04,0.41,7.2e-09,1	FALSE	NA	NA	NA	NA	-1.28886	NA	0.1347804	NA	INTERGENIC(MODIFIER||||||||||1)	NA	NA	-
8	Chr08	35752431	NA	A	G	65	PASS	19	4,6,2,7	40	68	0.5	1	NA	NA	NA	NA	NA	NA	NA	NA	0.63,1,3.6e-06,1	FALSE	NA	NA	NA	NA	-1.428869	NA	0.0684482	NA	INTERGENIC(MODIFIER||||||||||1)	NA	NA	-
8	Chr08	35752444	NA	TAA	TA	15.6	PASS	18	2,7,2,6	39	18.5	0.5	1	NA	8,0.421053	NA	NA	NA	NA	NA	NA	1,3e-10,1.9e-06,1	TRUE	NA	NA	NA	NA	NA	NA	0.04364102	NA	INTERGENIC(MODIFIER||||||||||1)	NA	NA	-
8	Chr08	35752487	NA	T	G	53	PASS	19	2,8,2,7	40	56	0.5	1	NA	NA	NA	NA	NA	NA	NA	NA	1,0.36,3.6e-06,1	FALSE	NA	NA	NA	NA	0.6940221	NA	0.1077897	NA	INTERGENIC(MODIFIER||||||||||1)	NA	NA	-
8	Chr08	35752502	NA	T	C	50	PASS	17	2,7,2,6	40	53	0.5	1	NA	NA	NA	NA	NA	NA	NA	NA	1,0.25,1.6e-05,1	FALSE	NA	NA	NA	NA	0.8179129	NA	0.02051325	NA	INTERGENIC(MODIFIER||||||||||1)	NA	NA	-
8	Chr08	35753241	NA	T	C	222	PASS	17	0,0,10,7	47	-78	1	2	NA	NA	NA	NA	NA	NA	NA	NA	NA	FALSE	NA	NA	NA	NA	NA	NA	0.1661333	NA	INTERGENIC(MODIFIER||||||||||1)	NA	NA	-
8	Chr08	35754568	NA	T	C	3.01	Qual	16	7,6,3,0	47	4.77	0.4997	1	NA	NA	NA	NA	NA	NA	NA	NA	0.25,1,1.1e-05,1	FALSE	NA	NA	NA	NA	0	NA	0.04644186	NA	INTERGENIC(MODIFIER||||||||||1)	NA	NA	-
8	Chr08	35759594	NA	T	G	14.2	PASS	23	12,5,5,1	45	17.1	0.5	1	NA	NA	NA	NA	NA	NA	NA	NA	1,1,1.7e-09,1	FALSE	NA	NA	NA	NA	1.925385	NA	0.103987	NA	INTERGENIC(MODIFIER||||||||||1)	NA	NA	-
8	Chr08	35760229	NA	T	C	8.64	Qual	35	13,9,5,7	41	11.3	0.5	1	NA	NA	NA	NA	NA	NA	NA	NA	0.48,1,3.2e-27,1	FALSE	NA	NA	NA	NA	-0.7748062	NA	0.1517598	NA	INTERGENIC(MODIFIER||||||||||1)	NA	NA	-
8	Chr08	35764253	NA	A	G	40	PASS	33	9,11,9,4	41	43	0.5	1	NA	NA	NA	NA	NA	NA	NA	NA	0.28,0.058,1.1e-10,1	FALSE	NA	NA	NA	NA	0.7921419	NA	0.09573811	NA	INTERGENIC(MODIFIER||||||||||1)	NA	NA	-
8	Chr08	35764778	NA	A	G	4.13	Qual	22	7,10,4,1	45	6.2	0.4998	1	NA	NA	NA	NA	NA	NA	NA	NA	0.31,1,1.3e-11,1	FALSE	NA	NA	NA	NA	1.723614	NA	0.04238324	NA	INTERGENIC(MODIFIER||||||||||1)	NA	NA	-
8	Chr08	35776713	NA	A	G	14.2	PASS	55	21,16,11,7	40	17.1	0.5	1	NA	NA	NA	NA	NA	NA	NA	NA	1,0.011,2.6e-11,0.22	FALSE	NA	NA	NA	NA	2.41258	NA	0.09824171	NA	INTERGENIC(MODIFIER||||||||||1)	NA	NA	-
8	Chr08	35785528	NA	C	T	204	PASS	21	2,0,7,11	31	-54	1	2	NA	NA	NA	NA	NA	NA	NA	NA	0.19,0.32,1,1	FALSE	NA	NA	NA	NA	1.574852	NA	0.09191962	NA	INTERGENIC(MODIFIER||||||||||1)	NA	NA	-
8	Chr08	35785791	NA	G	A	117	PASS	21	6,2,7,6	19	-29	1	2	NA	NA	NA	NA	NA	NA	NA	NA	0.4,1,1,0.39	FALSE	NA	NA	NA	NA	-0.3258931	NA	0.1250293	NA	INTERGENIC(MODIFIER||||||||||1)	NA	NA	-
8	Chr08	35790972	NA	A	G	82	PASS	12	0,0,6,6	17	-63	1	2	NA	NA	NA	NA	NA	NA	NA	NA	NA	FALSE	NA	NA	NA	NA	NA	NA	0.1552083	NA	INTERGENIC(MODIFIER||||||||||1)	NA	NA	-
8	Chr08	35791570	NA	G	A	14.7	PASS	9	1,2,0,6	15	-29	1	2	NA	NA	NA	NA	NA	NA	NA	NA	0.33,1,1,1	FALSE	NA	NA	NA	NA	0.6510653	NA	0.07833507	NA	INTERGENIC(MODIFIER||||||||||1)	NA	NA	-
8	Chr08	35792702	NA	C	A	83	PASS	9	0,0,4,5	18	-54	1	2	NA	NA	NA	NA	NA	NA	NA	NA	NA	FALSE	NA	NA	NA	NA	NA	NA	0.06719346	NA	INTERGENIC(MODIFIER||||||||||1)	NA	NA	-
8	Chr08	35808586	NA	A	T	222	PASS	24	0,0,12,11	47	-96	1	2	NA	NA	NA	NA	NA	NA	NA	NA	NA	FALSE	NA	NA	NA	NA	NA	NA	0.1785485	NA	INTERGENIC(MODIFIER||||||||||1)	NA	NA	-
8	Chr08	35839862	NA	C	T	222	PASS	21	0,1,11,9	46	-52	1	2	NA	NA	NA	NA	NA	NA	NA	NA	0.48,0.4,0.022,0.28	FALSE	NA	NA	NA	NA	-0.08257228	NA	0.153599	NA	INTERGENIC(MODIFIER||||||||||1)	NA	NA	-
8	Chr08	35851339	NA	C	T	216	PASS	21	2,3,5,9	35	-15.1	0.5163	1	NA	NA	NA	NA	NA	NA	NA	NA	1,0.34,1,1	FALSE	NA	NA	NA	NA	0.7869471	NA	0.1400007	NA	INTERGENIC(MODIFIER||||||||||1)	NA	NA	-
8	Chr08	35854703	NA	T	C	222	PASS	19	0,0,10,9	41	-84	1	2	NA	NA	NA	NA	NA	NA	NA	NA	NA	FALSE	NA	NA	NA	NA	NA	NA	0.1900707	NA	INTERGENIC(MODIFIER||||||||||1)	NA	NA	-
8	Chr08	35856740	NA	T	C	222	PASS	19	0,0,9,10	47	-84	1	2	NA	NA	NA	NA	NA	NA	NA	NA	NA	FALSE	NA	NA	NA	NA	NA	NA	0.1922696	NA	INTERGENIC(MODIFIER||||||||||1)	NA	NA	-
8	Chr08	35864413	NA	C	T	222	PASS	19	0,0,12,7	34	-84	1	2	NA	NA	NA	NA	NA	NA	NA	NA	NA	FALSE	NA	NA	NA	NA	NA	NA	0.1645421	NA	INTERGENIC(MODIFIER||||||||||1)	NA	NA	-
8	Chr08	35872645	NA	C	G	132	PASS	11	0,2,7,1	32	-40	1	2	NA	NA	NA	NA	NA	NA	NA	NA	0.067,0.2,1,1	FALSE	NA	NA	NA	NA	-2.21949	NA	0.0228467	NA	INTERGENIC(MODIFIER||||||||||1)	NA	NA	-
8	Chr08	35874599	NA	A	G	23	PASS	24	7,8,5,4	40	26	0.5	1	NA	NA	NA	NA	NA	NA	NA	NA	1,0.38,1.2e-10,1	FALSE	NA	NA	NA	NA	-1.431084	NA	0.03108728	NA	INTERGENIC(MODIFIER||||||||||1)	NA	NA	-
8	Chr08	35874621	NA	G	A	9.52	Qual	21	7,6,4,4	39	12.3	0.5	1	NA	NA	NA	NA	NA	NA	NA	NA	1,1,8.9e-10,1	FALSE	NA	NA	NA	NA	-0.8328378	NA	0.02204897	NA	INTERGENIC(MODIFIER||||||||||1)	NA	NA	-
8	Chr08	35878863	NA	T	G	222	PASS	21	0,0,11,10	43	-90	1	2	NA	NA	NA	NA	NA	NA	NA	NA	NA	FALSE	NA	NA	NA	NA	NA	NA	0.1221028	NA	INTERGENIC(MODIFIER||||||||||1)	NA	NA	-
8	Chr08	35886914	NA	C	T	223	PASS	38	2,12,12,12	26	-38	1	2	NA	NA	NA	NA	NA	NA	NA	NA	0.039,1,1,1	FALSE	NA	NA	NA	NA	-2.163688	NA	0.0378357	NA	INTERGENIC(MODIFIER||||||||||1)	NA	NA	-
8	Chr08	35888314	NA	C	T	115	PASS	24	9,5,3,7	21	-4.75	0.501	1	NA	NA	NA	NA	NA	NA	NA	NA	0.21,1,1,0.32	FALSE	NA	NA	NA	NA	-1.785897	NA	0.1222449	NA	INTERGENIC(MODIFIER||||||||||1)	NA	NA	-
8	Chr08	35895554	NA	T	G	222	PASS	35	0,0,17,15	46	-123	1	2	NA	NA	NA	NA	NA	NA	NA	NA	NA	FALSE	NA	NA	NA	NA	NA	NA	0.1363929	NA	INTERGENIC(MODIFIER||||||||||1)	NA	NA	-
8	Chr08	35906503	NA	G	A	144	PASS	9	2,0,3,4	47	17.1	0.5	1	NA	NA	NA	NA	NA	NA	NA	NA	0.44,0.15,1.3e-06,0.17	FALSE	NA	NA	NA	NA	-1.694823	NA	0.1095219	NA	INTERGENIC(MODIFIER||||||||||1)	NA	NA	-
8	Chr08	35908259	NA	C	A	34	PASS	19	7,6,3,3	43	37	0.5	1	NA	NA	NA	NA	NA	NA	NA	NA	1,0.16,2.4e-08,1	FALSE	NA	NA	NA	NA	-1.973381	NA	0.09452882	NA	INTERGENIC(MODIFIER||||||||||1)	NA	NA	-
8	Chr08	35908295	NA	C	G	15.1	PASS	26	8,12,3,3	42	18.1	0.5	1	NA	NA	NA	NA	NA	NA	NA	NA	1,1,0.0034,1	FALSE	NA	NA	NA	NA	1.308448	NA	0.04719845	NA	INTERGENIC(MODIFIER||||||||||1)	NA	NA	-
8	Chr08	35915182	NA	T	C	14.2	PASS	34	11,13,4,6	43	17.1	0.5	1	NA	NA	NA	NA	NA	NA	NA	NA	1,0.21,1.5e-11,1	FALSE	NA	NA	NA	NA	1.568553	NA	0.06765233	NA	INTERGENIC(MODIFIER||||||||||1)	NA	NA	-
8	Chr08	35917700	NA	A	G	40	PASS	34	18,7,4,5	45	43	0.5	1	NA	NA	NA	NA	NA	NA	NA	NA	0.22,1,4.4e-10,1	FALSE	NA	NA	NA	NA	-0.702648	NA	0.002522758	NA	INTERGENIC(MODIFIER||||||||||1)	NA	NA	-
8	Chr08	35917771	NA	C	T	9.52	Qual	35	19,10,3,3	47	12.3	0.5	1	NA	NA	NA	NA	NA	NA	NA	NA	0.65,0.16,2.2e-09,0.44	FALSE	NA	NA	NA	NA	2.691782	NA	0.01121703	NA	INTERGENIC(MODIFIER||||||||||1)	NA	NA	-
8	Chr08	35919143	NA	A	T	222	PASS	21	0,0,11,10	46	-90	1	2	NA	NA	NA	NA	NA	NA	NA	NA	NA	FALSE	NA	NA	NA	NA	NA	NA	0.167219	NA	INTERGENIC(MODIFIER||||||||||1)	NA	NA	-
8	Chr08	35919297	NA	C	A	222	PASS	23	0,0,11,12	46	-96	1	2	NA	NA	NA	NA	NA	NA	NA	NA	NA	FALSE	NA	NA	NA	NA	NA	NA	0.1423889	NA	INTERGENIC(MODIFIER||||||||||1)	NA	NA	-
8	Chr08	35920124	NA	G	T	54	PASS	94	23,27,14,28	30	57	0.5	1	NA	NA	NA	NA	NA	NA	NA	NA	0.29,1,5.6e-09,1	FALSE	NA	NA	NA	NA	0.5447839	NA	0.1213088	NA	INTERGENIC(MODIFIER||||||||||1)	NA	NA	-
8	Chr08	35920171	NA	T	C	76	PASS	89	14,19,19,37	30	79	0.5	1	NA	NA	NA	NA	NA	NA	NA	NA	0.5,0.31,1e-16,0.49	FALSE	NA	NA	NA	NA	1.6606	NA	0.3043431	NA	INTERGENIC(MODIFIER||||||||||1)	NA	NA	-
8	Chr08	35920199	NA	A	G	25	PASS	86	23,33,10,20	32	28	0.5	1	NA	NA	NA	NA	NA	NA	NA	NA	0.64,1,4.7e-06,1	FALSE	NA	NA	NA	NA	2.115745	NA	0.269574	NA	INTERGENIC(MODIFIER||||||||||1)	NA	NA	-
8	Chr08	35924375	NA	A	G	7.8	Qual	33	12,14,3,4	45	10.4	0.5	1	NA	NA	NA	NA	NA	NA	NA	NA	1,1,2.8e-11,0.044	FALSE	NA	NA	NA	NA	-3.456887	NA	0.02999342	NA	INTERGENIC(MODIFIER||||||||||1)	NA	NA	-
8	Chr08	35924502	NA	G	A	103	PASS	83	27,33,17,6	33	106	0.5	1	NA	NA	NA	NA	NA	NA	NA	NA	0.026,0.48,0.22,0.099	FALSE	NA	NA	NA	NA	2.579226	NA	0.1802073	NA	INTERGENIC(MODIFIER||||||||||1)	NA	NA	-
8	Chr08	35924788	NA	GA	G	4.42	Qual	51	8,25,7,9	37	6.56	0.5	1	NA	18,0.352941	NA	NA	NA	NA	NA	NA	0.2,8.9e-21,0.0002,0.42	TRUE	NA	NA	NA	NA	NA	NA	0.3036582	NA	INTERGENIC(MODIFIER||||||||||1)	NA	NA	-
8	Chr08	35924797	NA	T	C	153	SnpGap	56	5,17,15,18	36	156	0.5	1	NA	NA	NA	NA	NA	NA	NA	NA	0.15,1,2.3e-16,0.1	FALSE	NA	NA	NA	NA	-3.530532	NA	0.2840344	NA	INTERGENIC(MODIFIER||||||||||1)	NA	NA	-
8	Chr08	35924821	NA	T	C	170	PASS	73	17,28,15,13	35	173	0.5	1	NA	NA	NA	NA	NA	NA	NA	NA	0.23,1,0.029,1	FALSE	NA	NA	NA	NA	-0.7430718	NA	0.1918381	NA	INTERGENIC(MODIFIER||||||||||1)	NA	NA	-
8	Chr08	35924901	NA	C	T	4.77	Qual	82	35,33,6,7	34	6.99	0.4999	1	NA	NA	NA	NA	NA	NA	NA	NA	0.77,0.0099,0.26,1	FALSE	NA	NA	NA	NA	-0.6883532	NA	0.1558832	NA	INTERGENIC(MODIFIER||||||||||1)	NA	NA	-
8	Chr08	35924956	NA	C	G	207	PASS	69	13,14,22,19	36	210	0.5	1	NA	NA	NA	NA	NA	NA	NA	NA	0.8,1,2.8e-12,0.19	FALSE	NA	NA	NA	NA	2.519349	NA	0.2270515	NA	INTERGENIC(MODIFIER||||||||||1)	NA	NA	-
8	Chr08	35925412	NA	C	T	31	PASS	60	25,16,7,10	25	34	0.5	1	NA	NA	NA	NA	NA	NA	NA	NA	0.25,0.41,0.32,1	FALSE	NA	NA	NA	NA	1.708237	NA	0.1750219	NA	INTERGENIC(MODIFIER||||||||||1)	NA	NA	-
8	Chr08	35927212	NA	C	G	162	PASS	25	1,0,12,12	20	-88	1	2	NA	NA	NA	NA	NA	NA	NA	NA	1,1,1,0.34	FALSE	NA	NA	NA	NA	-0.9013878	NA	0.2487476	NA	INTERGENIC(MODIFIER||||||||||1)	NA	NA	-
8	Chr08	35927296	NA	A	G	33.1	PASS	23	3,0,7,9	12	-48	1	2	NA	NA	NA	NA	NA	NA	NA	NA	0.21,0.15,0.39,0.33	FALSE	NA	NA	NA	NA	2.62738	NA	0.1597125	NA	INTERGENIC(MODIFIER||||||||||1)	NA	NA	-
8	Chr08	35927307	NA	T	C	111	PASS	21	3,0,8,10	19	-53	1	2	NA	NA	NA	NA	NA	NA	NA	NA	0.21,0.17,1,0.13	FALSE	NA	NA	NA	NA	1.457305	NA	0.02371972	NA	INTERGENIC(MODIFIER||||||||||1)	NA	NA	-
8	Chr08	35928256	NA	T	C	156	PASS	21	3,3,5,8	24	-39	1	2	NA	NA	NA	NA	NA	NA	NA	NA	1,0.26,1,0.3	FALSE	NA	NA	NA	NA	-0.0438529	NA	0.1495232	NA	INTERGENIC(MODIFIER||||||||||1)	NA	NA	-
8	Chr08	35928342	NA	C	T	210	PASS	28	4,3,9,12	26	-50	1	2	NA	NA	NA	NA	NA	NA	NA	NA	0.67,0.17,1,0.36	FALSE	NA	NA	NA	NA	-0.4775023	NA	0.1417466	NA	INTERGENIC(MODIFIER||||||||||1)	NA	NA	-
8	Chr08	35929109	NA	C	T	18.1	PASS	31	8,13,7,1	44	21	0.5	1	NA	NA	NA	NA	NA	NA	NA	NA	0.035,0.087,1.3e-09,0.41	FALSE	NA	NA	NA	NA	-0.6099375	NA	0.08051127	NA	INTERGENIC(MODIFIER||||||||||1)	NA	NA	-
8	Chr08	35929126	NA	T	C	43	PASS	34	9,13,8,3	43	46	0.5	1	NA	NA	NA	NA	NA	NA	NA	NA	0.14,0.078,1.2e-09,0.17	FALSE	NA	NA	NA	NA	-1.05021	NA	0.09662946	NA	INTERGENIC(MODIFIER||||||||||1)	NA	NA	-
8	Chr08	35930008	NA	C	T	225	PASS	53	20,11,10,12	48	225	0.5	1	NA	NA	NA	NA	NA	NA	NA	NA	0.26,1,4.9e-12,0.31	FALSE	NA	NA	NA	NA	0.08122955	NA	0.1807332	NA	INTERGENIC(MODIFIER||||||||||1)	NA	NA	-
8	Chr08	35930163	NA	C	T	225	PASS	54	15,18,9,11	46	225	0.5	1	NA	NA	NA	NA	NA	NA	NA	NA	1,1,3.9e-07,1	FALSE	NA	NA	NA	NA	1.403729	NA	0.1943036	NA	INTERGENIC(MODIFIER||||||||||1)	NA	NA	-
8	Chr08	35930222	NA	T	A	225	PASS	58	10,11,18,19	47	225	0.5	1	NA	NA	NA	NA	NA	NA	NA	NA	1,0.47,0.006,0.47	FALSE	NA	NA	NA	NA	-0.4853727	NA	0.30005	NA	INTERGENIC(MODIFIER||||||||||1)	NA	NA	-
8	Chr08	35930694	NA	T	C	225	PASS	56	17,6,12,21	47	225	0.5	1	NA	NA	NA	NA	NA	NA	NA	NA	0.0073,1,1.2e-14,1	FALSE	NA	NA	NA	NA	0.5329449	NA	0.06201189	NA	INTERGENIC(MODIFIER||||||||||1)	NA	NA	-
8	Chr08	35930863	NA	T	C	225	PASS	43	5,14,12,11	47	225	0.5	1	NA	NA	NA	NA	NA	NA	NA	NA	0.12,1,1.1e-08,0.37	FALSE	NA	NA	NA	NA	1.036095	NA	0.2040167	NA	INTERGENIC(MODIFIER||||||||||1)	NA	NA	-
8	Chr08	35930956	NA	A	T	225	PASS	48	11,15,15,7	47	225	0.5	1	NA	NA	NA	NA	NA	NA	NA	NA	0.089,0.02,2.2e-05,1	FALSE	NA	NA	NA	NA	-0.879394	NA	0.2041264	NA	INTERGENIC(MODIFIER||||||||||1)	NA	NA	-
8	Chr08	35931238	NA	T	A	225	PASS	48	11,9,12,15	46	225	0.5	1	NA	NA	NA	NA	NA	NA	NA	NA	0.56,1,2.4e-18,0.49	FALSE	NA	NA	NA	NA	-1.000521	NA	0.08680934	NA	INTERGENIC(MODIFIER||||||||||1)	NA	NA	-
8	Chr08	35931382	NA	G	T	225	PASS	54	7,12,18,15	42	225	0.5	1	NA	NA	NA	NA	NA	NA	NA	NA	0.26,0.33,2e-06,0.12	FALSE	NA	NA	NA	NA	-0.1710257	NA	0.2762931	NA	INTERGENIC(MODIFIER||||||||||1)	NA	NA	-
8	Chr08	35931744	NA	A	T	225	PASS	43	10,12,13,8	46	225	0.5	1	NA	NA	NA	NA	NA	NA	NA	NA	0.36,1,1,1	FALSE	NA	NA	NA	NA	0.716746	NA	0.1298904	NA	INTERGENIC(MODIFIER||||||||||1)	NA	NA	-
8	Chr08	35931828	NA	C	T	225	PASS	49	13,9,14,13	42	225	0.5	1	NA	NA	NA	NA	NA	NA	NA	NA	0.77,0.046,1.5e-06,1	FALSE	NA	NA	NA	NA	-0.452267	NA	0.04101041	NA	INTERGENIC(MODIFIER||||||||||1)	NA	NA	-
8	Chr08	35931840	NA	T	G	225	PASS	53	12,12,14,14	41	225	0.5	1	NA	NA	NA	NA	NA	NA	NA	NA	1,0.3,1.4e-07,1	FALSE	NA	NA	NA	NA	0.5231339	NA	0.1462917	NA	INTERGENIC(MODIFIER||||||||||1)	NA	NA	-
8	Chr08	35932066	NA	T	A	225	PASS	42	5,14,13,9	48	225	0.5	1	NA	NA	NA	NA	NA	NA	NA	NA	0.058,0.26,1.5e-06,0.062	FALSE	NA	NA	NA	NA	0.03921652	NA	0.04471316	NA	INTERGENIC(MODIFIER||||||||||1)	NA	NA	-
8	Chr08	35932201	NA	T	A	225	PASS	60	16,17,14,13	46	225	0.5	1	NA	NA	NA	NA	NA	NA	NA	NA	1,1,0.027,1	FALSE	NA	NA	NA	NA	0.3417549	NA	0.08116137	NA	INTERGENIC(MODIFIER||||||||||1)	NA	NA	-
8	Chr08	35932559	NA	G	C	163	PASS	52	18,15,8,11	42	166	0.5	1	NA	NA	NA	NA	NA	NA	NA	NA	0.57,0.26,4.5e-07,1	FALSE	NA	NA	NA	NA	2.242337	NA	0.1617901	NA	INTERGENIC(MODIFIER||||||||||1)	NA	NA	-
8	Chr08	35932625	NA	T	A	32	PASS	55	23,18,6,8	44	35	0.5	1	NA	NA	NA	NA	NA	NA	NA	NA	0.54,0.0097,7.4e-14,1	FALSE	NA	NA	NA	NA	-0.02898224	NA	0.1663083	NA	INTERGENIC(MODIFIER||||||||||1)	NA	NA	-
8	Chr08	35932627	NA	T	C	54	PASS	55	22,18,7,8	44	57	0.5	1	NA	NA	NA	NA	NA	NA	NA	NA	0.76,0.18,9.2e-19,0.36	FALSE	NA	NA	NA	NA	-0.2740242	NA	0.1393947	NA	INTERGENIC(MODIFIER||||||||||1)	NA	NA	-
8	Chr08	35933001	NA	C	T	225	PASS	44	12,10,7,15	41	225	0.5	1	NA	NA	NA	NA	NA	NA	NA	NA	0.22,1,0.0075,1	FALSE	NA	NA	NA	NA	-1.537457	NA	0.2056003	NA	INTERGENIC(MODIFIER||||||||||1)	NA	NA	-
8	Chr08	35933046	NA	G	C	225	PASS	47	17,7,7,16	36	217	0.5	1	NA	NA	NA	NA	NA	NA	NA	NA	0.0087,1,1,0.49	FALSE	NA	NA	NA	NA	1.372651	NA	0.1261857	NA	INTERGENIC(MODIFIER||||||||||1)	NA	NA	-
8	Chr08	35933467	NA	G	A	213	PASS	43	7,14,8,12	43	216	0.5	1	NA	NA	NA	NA	NA	NA	NA	NA	0.75,0.33,3.8e-05,1	FALSE	NA	NA	NA	NA	0.5085995	NA	0.1385287	NA	INTERGENIC(MODIFIER||||||||||1)	NA	NA	-
8	Chr08	35933633	NA	C	A	225	PASS	54	10,21,10,11	45	225	0.5	1	NA	NA	NA	NA	NA	NA	NA	NA	0.38,0.17,1,1	FALSE	NA	NA	NA	NA	0.9884121	NA	0.1840087	NA	INTERGENIC(MODIFIER||||||||||1)	NA	NA	-
8	Chr08	35934060	NA	A	G	75	PASS	30	5,18,4,3	46	78	0.5	1	NA	NA	NA	NA	NA	NA	NA	NA	0.15,0.19,0.21,1	FALSE	NA	NA	NA	NA	-1.029713	NA	0.08011272	NA	INTERGENIC(MODIFIER||||||||||1)	NA	NA	-
8	Chr08	35934199	NA	A	G	225	PASS	36	6,10,10,10	45	224	0.5	1	NA	NA	NA	NA	NA	NA	NA	NA	0.52,1,2.4e-11,1	FALSE	NA	NA	NA	NA	0.8436468	NA	0.1505572	NA	INTERGENIC(MODIFIER||||||||||1)	NA	NA	-
8	Chr08	35934240	NA	T	C	225	PASS	38	8,10,9,11	46	225	0.5	1	NA	NA	NA	NA	NA	NA	NA	NA	1,1,6.4e-15,1	FALSE	NA	NA	NA	NA	0.8039699	NA	0.04985007	NA	INTERGENIC(MODIFIER||||||||||1)	NA	NA	-
8	Chr08	35934411	NA	T	C	196	PASS	30	10,7,8,5	45	199	0.5	1	NA	NA	NA	NA	NA	NA	NA	NA	1,0.35,2.9e-07,1	FALSE	NA	NA	NA	NA	1.464811	NA	0.1539883	NA	INTERGENIC(MODIFIER||||||||||1)	NA	NA	-
8	Chr08	35934422	NA	A	C	214	PASS	28	8,6,8,6	44	217	0.5	1	NA	NA	NA	NA	NA	NA	NA	NA	1,0.33,1.6e-07,0.23	FALSE	NA	NA	NA	NA	1.4933	NA	0.07299535	NA	INTERGENIC(MODIFIER||||||||||1)	NA	NA	-
8	Chr08	35934528	NA	A	G	142	PASS	31	13,7,5,5	44	145	0.5	1	NA	NA	NA	NA	NA	NA	NA	NA	0.46,0.39,1.6e-05,1	FALSE	NA	NA	NA	NA	0.8138915	NA	0.1143051	NA	INTERGENIC(MODIFIER||||||||||1)	NA	NA	-
8	Chr08	35934529	NA	T	A	132	PASS	30	13,7,5,5	44	135	0.5	1	NA	NA	NA	NA	NA	NA	NA	NA	0.46,0.18,1.6e-05,1	FALSE	NA	NA	NA	NA	0.9018797	NA	0.1122838	NA	INTERGENIC(MODIFIER||||||||||1)	NA	NA	-
8	Chr08	35934582	NA	T	C	225	PASS	33	4,5,17,7	44	106	0.5	1	NA	NA	NA	NA	NA	NA	NA	NA	0.23,1,1,1	FALSE	NA	NA	NA	NA	-1.475425	NA	0.2519499	NA	INTERGENIC(MODIFIER||||||||||1)	NA	NA	-
8	Chr08	35934716	NA	T	C	225	PASS	43	12,9,12,8	45	225	0.5	1	NA	NA	NA	NA	NA	NA	NA	NA	1,1,2.3e-07,0.24	FALSE	NA	NA	NA	NA	0.2738613	NA	0.1860751	NA	INTERGENIC(MODIFIER||||||||||1)	NA	NA	-
8	Chr08	35934745	NA	T	C	225	PASS	46	14,8,15,8	46	225	0.5	1	NA	NA	NA	NA	NA	NA	NA	NA	1,1,1e-06,0.22	FALSE	NA	NA	NA	NA	-1.464523	NA	0.06700397	NA	INTERGENIC(MODIFIER||||||||||1)	NA	NA	-
8	Chr08	35934948	NA	G	A	225	PASS	45	11,11,9,14	47	225	0.5	1	NA	NA	NA	NA	NA	NA	NA	NA	0.55,0.054,0.0012,0.5	FALSE	NA	NA	NA	NA	0.2611165	NA	0.1977921	NA	INTERGENIC(MODIFIER||||||||||1)	NA	NA	-
8	Chr08	35935383	NA	A	C	213	PASS	65	17,22,9,15	42	216	0.5	1	NA	NA	NA	NA	NA	NA	NA	NA	0.79,1,0.057,1	FALSE	NA	NA	NA	NA	-0.03538366	NA	0.07861064	NA	INTERGENIC(MODIFIER||||||||||1)	NA	NA	-
8	Chr08	35935769	NA	T	G	225	PASS	40	8,8,13,8	42	219	0.5	1	NA	NA	NA	NA	NA	NA	NA	NA	0.52,1,0.00024,1	FALSE	NA	NA	NA	NA	-0.1072994	NA	0.1959375	NA	INTERGENIC(MODIFIER||||||||||1)	NA	NA	-
8	Chr08	35936100	NA	A	G	225	PASS	45	9,9,16,9	32	217	0.5	1	NA	NA	NA	NA	NA	NA	NA	NA	0.53,0.13,0.064,1	FALSE	NA	NA	NA	NA	0.332347	NA	0.1959113	NA	INTERGENIC(MODIFIER||||||||||1)	NA	NA	-
8	Chr08	35936637	NA	T	G	225	PASS	58	15,12,15,14	43	225	0.5	1	NA	NA	NA	NA	NA	NA	NA	NA	0.8,1,5.7e-05,0.32	FALSE	NA	NA	NA	NA	-0.9510434	NA	0.224914	NA	INTERGENIC(MODIFIER||||||||||1)	NA	NA	-
8	Chr08	35936733	NA	T	G	225	PASS	54	10,17,12,14	44	225	0.5	1	NA	NA	NA	NA	NA	NA	NA	NA	0.58,0.22,7.8e-08,1	FALSE	NA	NA	NA	NA	-2.108354	NA	0.1976548	NA	INTERGENIC(MODIFIER||||||||||1)	NA	NA	-
8	Chr08	35936790	NA	G	A	225	PASS	49	10,15,8,16	45	225	0.5	1	NA	NA	NA	NA	NA	NA	NA	NA	0.77,0.31,7.2e-10,1	FALSE	NA	NA	NA	NA	1.93	NA	0.2277404	NA	INTERGENIC(MODIFIER||||||||||1)	NA	NA	-
8	Chr08	35937069	NA	G	A	20	MaxDP	129	58,31,28,12	25	23	0.5	1	NA	NA	NA	NA	NA	NA	NA	NA	0.69,0.27,0.00024,1	FALSE	NA	NA	NA	NA	0.08911114	NA	0.005585615	NA	INTERGENIC(MODIFIER||||||||||1)	NA	NA	-
8	Chr08	35937093	NA	C	A	30	MaxDP	130	59,28,31,11	25	33	0.5	1	NA	NA	NA	NA	NA	NA	NA	NA	0.54,0.14,1e-05,0.37	FALSE	NA	NA	NA	NA	1.073081	NA	0.2945586	NA	INTERGENIC(MODIFIER||||||||||1)	NA	NA	-
8	Chr08	35937110	NA	T	A	102	MaxDP	129	80,23,13,12	26	105	0.5	1	NA	NA	NA	NA	NA	NA	NA	NA	0.013,1,1,1	FALSE	NA	NA	NA	NA	-0.757317	NA	0.1693228	NA	INTERGENIC(MODIFIER||||||||||1)	NA	NA	-
8	Chr08	35937510	NA	A	G	117	PASS	106	23,57,18,8	28	120	0.5	1	NA	NA	NA	NA	NA	NA	NA	NA	0.00039,1,1,1	FALSE	NA	NA	NA	NA	-1.582393	NA	0.1332989	NA	INTERGENIC(MODIFIER||||||||||1)	NA	NA	-
8	Chr08	35938563	NA	T	A	225	PASS	41	4,12,8,16	42	219	0.5	1	NA	NA	NA	NA	NA	NA	NA	NA	0.73,0.39,1.8e-07,1	FALSE	NA	NA	NA	NA	-0.6211773	NA	0.03410294	NA	INTERGENIC(MODIFIER||||||||||1)	NA	NA	-
8	Chr08	35938621	NA	GGTAGAAAGAAAAGGACTTAAACAAGTAGAAAGAAAAGGACTTAAA	GGTAGAAAGAAAAGGACTTAAA	205	PASS	55	13,23,4,6	46	208	0.5	1	NA	10,0.181818	NA	NA	NA	NA	NA	NA	1,1,1,1	TRUE	NA	NA	NA	NA	NA	NA	0.2209914	NA	INTERGENIC(MODIFIER||||||||||1)	NA	NA	-
8	Chr08	35939624	NA	C	T	225	PASS	45	9,10,10,15	37	187	0.5	1	NA	NA	NA	NA	NA	NA	NA	NA	0.76,0.31,1,1	FALSE	NA	NA	NA	NA	0.7582065	NA	0.1306052	NA	INTERGENIC(MODIFIER||||||||||1)	NA	NA	-
8	Chr08	35939650	NA	A	G	155	PASS	43	10,16,6,11	38	158	0.5	1	NA	NA	NA	NA	NA	NA	NA	NA	1,0.46,0.046,1	FALSE	NA	NA	NA	NA	-0.8073029	NA	0.180183	NA	INTERGENIC(MODIFIER||||||||||1)	NA	NA	-
8	Chr08	35939853	NA	G	C	225	PASS	46	11,10,17,7	30	107	0.5	1	NA	NA	NA	NA	NA	NA	NA	NA	0.23,0.028,1,0.27	FALSE	NA	NA	NA	NA	-1.080662	NA	0.2518948	NA	INTERGENIC(MODIFIER||||||||||1)	NA	NA	-
8	Chr08	35939908	NA	T	C	48	PASS	31	15,9,4,2	37	51	0.5	1	NA	NA	NA	NA	NA	NA	NA	NA	1,0.045,1,1	FALSE	NA	NA	NA	NA	1.011028	NA	0.08593325	NA	INTERGENIC(MODIFIER||||||||||1)	NA	NA	-
8	Chr08	35940196	NA	C	T	30	PASS	43	13,22,5,3	36	33	0.5	1	NA	NA	NA	NA	NA	NA	NA	NA	0.25,1,0.41,1	FALSE	NA	NA	NA	NA	0.01560469	NA	0.09377485	NA	INTERGENIC(MODIFIER||||||||||1)	NA	NA	-
8	Chr08	35940309	NA	C	A	225	PASS	46	10,7,11,17	42	219	0.5	1	NA	NA	NA	NA	NA	NA	NA	NA	0.23,1,0.0068,1	FALSE	NA	NA	NA	NA	0.760837	NA	0.2169251	NA	INTERGENIC(MODIFIER||||||||||1)	NA	NA	-
8	Chr08	35940330	NA	C	T	225	PASS	44	10,7,11,16	42	221	0.5	1	NA	NA	NA	NA	NA	NA	NA	NA	0.35,1,0.0025,1	FALSE	NA	NA	NA	NA	0.8436185	NA	0.1018363	NA	INTERGENIC(MODIFIER||||||||||1)	NA	NA	-
8	Chr08	35940589	NA	A	T	225	PASS	67	19,16,14,14	46	225	0.5	1	NA	NA	NA	NA	NA	NA	NA	NA	0.8,0.21,1,1	FALSE	NA	NA	NA	NA	0.7261844	NA	0.03675725	NA	INTERGENIC(MODIFIER||||||||||1)	NA	NA	-
8	Chr08	35940973	NA	C	T	225	PASS	54	14,13,9,18	38	225	0.5	1	NA	NA	NA	NA	NA	NA	NA	NA	0.27,0.081,1,0.32	FALSE	NA	NA	NA	NA	0.8303989	NA	0.2368484	NA	INTERGENIC(MODIFIER||||||||||1)	NA	NA	-
8	Chr08	35941638	NA	C	A	94	PASS	63	29,20,6,8	33	97	0.5	1	NA	NA	NA	NA	NA	NA	NA	NA	0.36,0.32,1,1	FALSE	NA	NA	NA	NA	-0.2893188	NA	0.05177852	NA	INTERGENIC(MODIFIER||||||||||1)	NA	NA	-
8	Chr08	35941702	NA	C	T	158	PASS	55	23,17,6,9	37	161	0.5	1	NA	NA	NA	NA	NA	NA	NA	NA	0.36,1,1,0.31	FALSE	NA	NA	NA	NA	-1.483511	NA	0.1466178	NA	INTERGENIC(MODIFIER||||||||||1)	NA	NA	-
8	Chr08	35941748	NA	T	G	225	PASS	62	9,14,17,20	40	225	0.5	1	NA	NA	NA	NA	NA	NA	NA	NA	0.79,0.065,0.33,1	FALSE	NA	NA	NA	NA	0.6841848	NA	0.252346	NA	INTERGENIC(MODIFIER||||||||||1)	NA	NA	-
8	Chr08	35941930	NA	T	C	225	PASS	50	5,15,7,22	39	225	0.5	1	NA	NA	NA	NA	NA	NA	NA	NA	1,0.19,0.00098,0.29	FALSE	NA	NA	NA	NA	-0.01017095	NA	0.2331447	NA	INTERGENIC(MODIFIER||||||||||1)	NA	NA	-
8	Chr08	35942110	NA	A	G	91	PASS	46	17,16,8,5	45	94	0.5	1	NA	NA	NA	NA	NA	NA	NA	NA	0.74,1,3.4e-09,1	FALSE	NA	NA	NA	NA	2.171216	NA	0.09750237	NA	INTERGENIC(MODIFIER||||||||||1)	NA	NA	-
8	Chr08	35942162	NA	CT	CTT	88.5	PASS	46	17,17,10,2	44	91.5	0.5	1	NA	12,0.260870	NA	NA	NA	NA	NA	NA	0.086,1,6e-06,1	TRUE	NA	NA	NA	NA	NA	NA	0.05547762	NA	INTERGENIC(MODIFIER||||||||||1)	NA	NA	-
8	Chr08	35942416	NA	G	T	225	PASS	58	13,12,24,8	39	225	0.5	1	NA	NA	NA	NA	NA	NA	NA	NA	0.096,0.42,6.4e-05,0.46	FALSE	NA	NA	NA	NA	1.342821	NA	0.1138313	NA	INTERGENIC(MODIFIER||||||||||1)	NA	NA	-
8	Chr08	35942549	NA	T	C	67	PASS	51	14,25,4,6	45	70	0.5	1	NA	NA	NA	NA	NA	NA	NA	NA	1,0.4,0.00038,0.18	FALSE	NA	NA	NA	NA	-2.145801	NA	0.1388377	NA	INTERGENIC(MODIFIER||||||||||1)	NA	NA	-
8	Chr08	35942594	NA	C	A	216	PASS	62	16,24,6,14	45	219	0.5	1	NA	NA	NA	NA	NA	NA	NA	NA	0.57,1,1,1	FALSE	NA	NA	NA	NA	-0.1176094	NA	0.0884476	NA	INTERGENIC(MODIFIER||||||||||1)	NA	NA	-
8	Chr08	35942714	NA	C	T	175	PASS	83	33,28,7,15	46	178	0.5	1	NA	NA	NA	NA	NA	NA	NA	NA	0.086,1,2.4e-08,1	FALSE	NA	NA	NA	NA	2.863108	NA	0.1459663	NA	INTERGENIC(MODIFIER||||||||||1)	NA	NA	-
8	Chr08	35942889	NA	A	C	114	PASS	31	13,8,2,7	45	117	0.5	1	NA	NA	NA	NA	NA	NA	NA	NA	0.11,1,2.3e-06,0.41	FALSE	NA	NA	NA	NA	0.4073066	NA	0.09318985	NA	INTERGENIC(MODIFIER||||||||||1)	NA	NA	-
8	Chr08	35942894	NA	A	G	111	PASS	31	14,8,2,7	44	114	0.5	1	NA	NA	NA	NA	NA	NA	NA	NA	0.054,1,2.7e-07,1	FALSE	NA	NA	NA	NA	-0.2828762	NA	0.08944589	NA	INTERGENIC(MODIFIER||||||||||1)	NA	NA	-
8	Chr08	35942914	NA	G	A	225	PASS	28	5,6,10,7	40	109	0.5	1	NA	NA	NA	NA	NA	NA	NA	NA	0.7,1,1,1	FALSE	NA	NA	NA	NA	2.069777	NA	0.0894053	NA	INTERGENIC(MODIFIER||||||||||1)	NA	NA	-
8	Chr08	35943093	NA	T	C	24	PASS	64	25,28,3,8	39	27	0.5	1	NA	NA	NA	NA	NA	NA	NA	NA	0.32,1,0.00048,1	FALSE	NA	NA	NA	NA	0.3203112	NA	0.1426908	NA	INTERGENIC(MODIFIER||||||||||1)	NA	NA	-
8	Chr08	35943146	NA	C	T	14.2	PASS	81	34,29,9,8	42	17.1	0.5	1	NA	NA	NA	NA	NA	NA	NA	NA	1,0.12,2.3e-17,0.059	FALSE	NA	NA	NA	NA	-1.199647	NA	0.1780328	NA	INTERGENIC(MODIFIER||||||||||1)	NA	NA	-
8	Chr08	35943158	NA	G	A	6.98	Qual	84	35,31,10,7	42	9.53	0.4999	1	NA	NA	NA	NA	NA	NA	NA	NA	0.79,1,3.2e-20,0.48	FALSE	NA	NA	NA	NA	-1.235574	NA	0.17449	NA	INTERGENIC(MODIFIER||||||||||1)	NA	NA	-
8	Chr08	35943309	NA	A	C	144	PASS	43	15,12,8,8	43	147	0.5	1	NA	NA	NA	NA	NA	NA	NA	NA	0.76,1,6.3e-09,0.091	FALSE	NA	NA	NA	NA	0.2135705	NA	0.1735639	NA	INTERGENIC(MODIFIER||||||||||1)	NA	NA	-
8	Chr08	35943389	NA	T	C	186	PASS	45	13,11,13,6	45	189	0.5	1	NA	NA	NA	NA	NA	NA	NA	NA	0.37,0.24,5.2e-05,1	FALSE	NA	NA	NA	NA	-1.91978	NA	0.1266359	NA	INTERGENIC(MODIFIER||||||||||1)	NA	NA	-
8	Chr08	35944043	NA	C	G	225	PASS	72	16,12,21,22	36	225	0.5	1	NA	NA	NA	NA	NA	NA	NA	NA	0.63,0.37,1,0.4	FALSE	NA	NA	NA	NA	-0.3941449	NA	0.3042053	NA	INTERGENIC(MODIFIER||||||||||1)	NA	NA	-
8	Chr08	35944182	NA	G	C	188	PASS	59	17,18,12,12	26	156	0.5	1	NA	NA	NA	NA	NA	NA	NA	NA	1,0.0074,1,0.13	FALSE	NA	NA	NA	NA	2.98577	NA	0.07045289	NA	INTERGENIC(MODIFIER||||||||||1)	NA	NA	-
8	Chr08	35944357	NA	C	A	54	PASS	38	17,13,8,0	38	57	0.5	1	NA	NA	NA	NA	NA	NA	NA	NA	0.034,0.44,1,1	FALSE	NA	NA	NA	NA	-1.700773	NA	0.1229919	NA	INTERGENIC(MODIFIER||||||||||1)	NA	NA	-
8	Chr08	35944755	NA	G	A	176	PASS	51	13,17,16,4	36	179	0.5	1	NA	NA	NA	NA	NA	NA	NA	NA	0.018,0.41,0.039,0.46	FALSE	NA	NA	NA	NA	0.5049753	NA	0.1980806	NA	INTERGENIC(MODIFIER||||||||||1)	NA	NA	-
8	Chr08	35945076	NA	T	C	225	PASS	53	14,13,10,15	44	225	0.5	1	NA	NA	NA	NA	NA	NA	NA	NA	0.42,0.076,0.0024,1	FALSE	NA	NA	NA	NA	-1.04394	NA	0.2094691	NA	INTERGENIC(MODIFIER||||||||||1)	NA	NA	-
8	Chr08	35945419	NA	G	C	214	PASS	59	18,13,16,11	38	217	0.5	1	NA	NA	NA	NA	NA	NA	NA	NA	1,1,4.1e-06,1	FALSE	NA	NA	NA	NA	0.3741219	NA	0.2638482	NA	INTERGENIC(MODIFIER||||||||||1)	NA	NA	-
8	Chr08	35945427	NA	C	T	195	PASS	54	17,13,14,10	36	198	0.5	1	NA	NA	NA	NA	NA	NA	NA	NA	1,0.19,0.00022,1	FALSE	NA	NA	NA	NA	1.244655	NA	0.1993766	NA	INTERGENIC(MODIFIER||||||||||1)	NA	NA	-
8	Chr08	35945988	NA	G	C	59	PASS	38	11,13,6,8	31	62	0.5	1	NA	NA	NA	NA	NA	NA	NA	NA	1,1,0.00055,1	FALSE	NA	NA	NA	NA	1.497938	NA	0.163996	NA	INTERGENIC(MODIFIER||||||||||1)	NA	NA	-
8	Chr08	35946166	NA	T	G	225	PASS	60	8,15,15,21	29	98	0.5	1	NA	NA	NA	NA	NA	NA	NA	NA	0.78,1,1,1	FALSE	NA	NA	NA	NA	-0.1321048	NA	0.03441563	NA	INTERGENIC(MODIFIER||||||||||1)	NA	NA	-
8	Chr08	35946334	NA	C	T	105	PASS	46	19,10,8,9	30	108	0.5	1	NA	NA	NA	NA	NA	NA	NA	NA	0.35,1,0.022,1	FALSE	NA	NA	NA	NA	-1.410944	NA	0.1711279	NA	INTERGENIC(MODIFIER||||||||||1)	NA	NA	-
8	Chr08	35946346	NA	G	A	225	PASS	42	10,7,15,10	30	108	0.5	1	NA	NA	NA	NA	NA	NA	NA	NA	1,0.32,1,0.16	FALSE	NA	NA	NA	NA	1.639993	NA	0.2380158	NA	INTERGENIC(MODIFIER||||||||||1)	NA	NA	-
8	Chr08	35946595	NA	G	C	14.2	PASS	44	12,17,6,7	39	17.1	0.5	1	NA	NA	NA	NA	NA	NA	NA	NA	1,1,4.9e-15,0.32	FALSE	NA	NA	NA	NA	1.877305	NA	0.1234165	NA	INTERGENIC(MODIFIER||||||||||1)	NA	NA	-
8	Chr08	35947253	NA	G	C	225	PASS	54	14,11,19,8	44	225	0.5	1	NA	NA	NA	NA	NA	NA	NA	NA	0.39,0.26,2.2e-08,1	FALSE	NA	NA	NA	NA	-2.106195	NA	0.2405284	NA	INTERGENIC(MODIFIER||||||||||1)	NA	NA	-
8	Chr08	35947576	NA	A	T	225	PASS	77	18,20,22,16	47	225	0.5	1	NA	NA	NA	NA	NA	NA	NA	NA	0.49,0.028,0.016,0.2	FALSE	NA	NA	NA	NA	0.4311315	NA	0.3014926	NA	INTERGENIC(MODIFIER||||||||||1)	NA	NA	-
8	Chr08	35947782	NA	A	G	225	PASS	72	18,17,12,22	43	225	0.5	1	NA	NA	NA	NA	NA	NA	NA	NA	0.23,1,1.1e-08,0.3	FALSE	NA	NA	NA	NA	-0.9541909	NA	0.2258825	NA	INTERGENIC(MODIFIER||||||||||1)	NA	NA	-
8	Chr08	35948056	NA	C	T	225	PASS	57	11,22,13,11	46	225	0.5	1	NA	NA	NA	NA	NA	NA	NA	NA	0.17,1,0.038,1	FALSE	NA	NA	NA	NA	-0.5091252	NA	0.0257446	NA	INTERGENIC(MODIFIER||||||||||1)	NA	NA	-
8	Chr08	35948454	NA	A	C	225	PASS	54	14,10,14,15	44	225	0.5	1	NA	NA	NA	NA	NA	NA	NA	NA	0.58,1,1.1e-11,0.25	FALSE	NA	NA	NA	NA	0.9738355	NA	0.2729839	NA	INTERGENIC(MODIFIER||||||||||1)	NA	NA	-
8	Chr08	35948745	NA	T	A	195	PASS	57	24,15,6,11	36	198	0.5	1	NA	NA	NA	NA	NA	NA	NA	NA	0.087,1,1,0.13	FALSE	NA	NA	NA	NA	0.9622551	NA	0.1663659	NA	INTERGENIC(MODIFIER||||||||||1)	NA	NA	-
8	Chr08	35949383	NA	T	C	225	PASS	60	15,16,18,8	48	225	0.5	1	NA	NA	NA	NA	NA	NA	NA	NA	0.18,1,1.8e-08,0.21	FALSE	NA	NA	NA	NA	0.5367276	NA	0.1674803	NA	INTERGENIC(MODIFIER||||||||||1)	NA	NA	-
8	Chr08	35949556	NA	GTTTTTT	GTTTTTTT	52.5	PASS	54	10,19,13,10	49	55.4	0.5	1	NA	23,0.425926	NA	NA	NA	NA	NA	NA	0.16,1,0.046,1	TRUE	NA	NA	NA	NA	NA	NA	0.3648182	NA	INTERGENIC(MODIFIER||||||||||1)	NA	NA	-
8	Chr08	35949644	NA	A	G	225	PASS	57	14,15,12,16	47	225	0.5	1	NA	NA	NA	NA	NA	NA	NA	NA	0.79,0.13,2.2e-08,0.052	FALSE	NA	NA	NA	NA	1.684035	NA	0.2707062	NA	INTERGENIC(MODIFIER||||||||||1)	NA	NA	-
8	Chr08	35949735	NA	A	T	225	PASS	70	18,22,10,20	42	225	0.5	1	NA	NA	NA	NA	NA	NA	NA	NA	0.46,1,0.021,1	FALSE	NA	NA	NA	NA	0.2195546	NA	0.2593718	NA	INTERGENIC(MODIFIER||||||||||1)	NA	NA	-
8	Chr08	35950052	NA	A	G	205	PASS	47	18,12,10,6	49	208	0.5	1	NA	NA	NA	NA	NA	NA	NA	NA	1,0.037,2.6e-10,1	FALSE	NA	NA	NA	NA	0.449734	NA	0.1553287	NA	INTERGENIC(MODIFIER||||||||||1)	NA	NA	-
8	Chr08	35950214	NA	G	A	225	PASS	61	14,24,10,11	47	225	0.5	1	NA	NA	NA	NA	NA	NA	NA	NA	0.58,1,4.9e-18,1	FALSE	NA	NA	NA	NA	-0.7203192	NA	0.1995995	NA	INTERGENIC(MODIFIER||||||||||1)	NA	NA	-
8	Chr08	35950260	NA	G	A	225	PASS	54	12,19,11,12	47	225	0.5	1	NA	NA	NA	NA	NA	NA	NA	NA	0.58,1,1.9e-17,1	FALSE	NA	NA	NA	NA	-1.154539	NA	0.1867049	NA	INTERGENIC(MODIFIER||||||||||1)	NA	NA	-
8	Chr08	35950276	NA	ATTTTTTT	ATTTTTTTT	25.5	PASS	58	13,19,12,13	47	28.4	0.5	1	NA	24,0.413793	NA	NA	NA	NA	NA	NA	0.6,1,5.1e-10,1	TRUE	NA	NA	NA	NA	NA	NA	0.2953815	NA	INTERGENIC(MODIFIER||||||||||1)	NA	NA	-
8	Chr08	35950515	NA	C	T	225	PASS	57	16,20,11,10	41	225	0.5	1	NA	NA	NA	NA	NA	NA	NA	NA	0.59,0.42,1,1	FALSE	NA	NA	NA	NA	-2.886763	NA	0.2006355	NA	INTERGENIC(MODIFIER||||||||||1)	NA	NA	-
8	Chr08	35950805	NA	CTTTATTTATTTATTTATTTATTTA	CTTTATTTATTTATTTATTTA	217	PASS	62	12,11,10,11	47	217	0.5	1	NA	21,0.338710	NA	NA	NA	NA	NA	NA	1,2.7e-12,1.7e-11,1	TRUE	NA	NA	NA	NA	NA	NA	0.001617197	NA	INTERGENIC(MODIFIER||||||||||1)	NA	NA	-
8	Chr08	35951267	NA	C	T	225	PASS	64	16,18,22,8	48	225	0.5	1	NA	NA	NA	NA	NA	NA	NA	NA	0.043,1,2.6e-08,1	FALSE	NA	NA	NA	NA	-0.2892493	NA	0.1929384	NA	INTERGENIC(MODIFIER||||||||||1)	NA	NA	-
8	Chr08	35951386	NA	G	A	225	PASS	68	16,15,21,13	45	225	0.5	1	NA	NA	NA	NA	NA	NA	NA	NA	0.46,0.092,4e-22,1	FALSE	NA	NA	NA	NA	-0.5056605	NA	0.270276	NA	INTERGENIC(MODIFIER||||||||||1)	NA	NA	-
8	Chr08	35951398	NA	A	G	225	PASS	62	15,14,16,15	45	225	0.5	1	NA	NA	NA	NA	NA	NA	NA	NA	1,0.46,7.6e-22,1	FALSE	NA	NA	NA	NA	-0.458572	NA	0.2139897	NA	INTERGENIC(MODIFIER||||||||||1)	NA	NA	-
8	Chr08	35951664	NA	T	G	225	PASS	57	14,19,7,17	48	225	0.5	1	NA	NA	NA	NA	NA	NA	NA	NA	0.41,1,1.1e-06,0.1	FALSE	NA	NA	NA	NA	0.2828473	NA	0.192369	NA	INTERGENIC(MODIFIER||||||||||1)	NA	NA	-
8	Chr08	35951765	NA	C	G	225	PASS	49	11,12,9,17	46	225	0.5	1	NA	NA	NA	NA	NA	NA	NA	NA	0.39,0.4,5.9e-07,1	FALSE	NA	NA	NA	NA	-0.4307185	NA	0.135722	NA	INTERGENIC(MODIFIER||||||||||1)	NA	NA	-
8	Chr08	35951824	NA	C	G	225	PASS	40	10,8,6,15	46	225	0.5	1	NA	NA	NA	NA	NA	NA	NA	NA	0.11,1,1.1e-08,1	FALSE	NA	NA	NA	NA	-0.04225771	NA	0.1935503	NA	INTERGENIC(MODIFIER||||||||||1)	NA	NA	-
8	Chr08	35951934	NA	A	G	225	PASS	43	14,10,13,5	48	225	0.5	1	NA	NA	NA	NA	NA	NA	NA	NA	0.52,1,0.37,1	FALSE	NA	NA	NA	NA	1.28353	NA	0.1443769	NA	INTERGENIC(MODIFIER||||||||||1)	NA	NA	-
8	Chr08	35952222	NA	A	G	194	PASS	38	10,11,4,11	49	197	0.5	1	NA	NA	NA	NA	NA	NA	NA	NA	0.3,1,2e-13,1	FALSE	NA	NA	NA	NA	-0.4492235	NA	0.1690572	NA	INTERGENIC(MODIFIER||||||||||1)	NA	NA	-
8	Chr08	35952436	NA	C	T	220	PASS	39	16,8,8,7	48	222	0.5	1	NA	NA	NA	NA	NA	NA	NA	NA	0.51,1,1.3e-14,1	FALSE	NA	NA	NA	NA	-1.140267	NA	0.1474073	NA	INTERGENIC(MODIFIER||||||||||1)	NA	NA	-
8	Chr08	35952594	NA	T	C	218	PASS	58	21,14,9,11	47	220	0.5	1	NA	NA	NA	NA	NA	NA	NA	NA	0.4,0.011,4.5e-08,1	FALSE	NA	NA	NA	NA	-0.2012081	NA	0.09756757	NA	INTERGENIC(MODIFIER||||||||||1)	NA	NA	-
8	Chr08	35952628	NA	G	T	225	PASS	53	19,12,11,10	46	225	0.5	1	NA	NA	NA	NA	NA	NA	NA	NA	0.58,1,0.0014,1	FALSE	NA	NA	NA	NA	-0.6713743	NA	0.1743852	NA	INTERGENIC(MODIFIER||||||||||1)	NA	NA	-
8	Chr08	35952993	NA	C	A	225	PASS	71	22,11,21,16	47	225	0.5	1	NA	NA	NA	NA	NA	NA	NA	NA	0.47,1,8.8e-16,0.45	FALSE	NA	NA	NA	NA	-0.1411838	NA	0.2479501	NA	INTERGENIC(MODIFIER||||||||||1)	NA	NA	-
8	Chr08	35953096	NA	T	C	225	PASS	77	20,16,19,20	47	225	0.5	1	NA	NA	NA	NA	NA	NA	NA	NA	0.65,1,2.3e-16,0.46	FALSE	NA	NA	NA	NA	-0.6415871	NA	0.286563	NA	INTERGENIC(MODIFIER||||||||||1)	NA	NA	-
8	Chr08	35953326	NA	C	G	225	PASS	67	10,14,21,20	45	225	0.5	1	NA	NA	NA	NA	NA	NA	NA	NA	0.61,0.29,1.1e-10,0.41	FALSE	NA	NA	NA	NA	1.502046	NA	0.1201814	NA	INTERGENIC(MODIFIER||||||||||1)	NA	NA	-
8	Chr08	35953606	NA	T	C	225	PASS	75	21,14,18,19	44	225	0.5	1	NA	NA	NA	NA	NA	NA	NA	NA	0.36,1,1,1	FALSE	NA	NA	NA	NA	-0.03379991	NA	0.2882591	NA	INTERGENIC(MODIFIER||||||||||1)	NA	NA	-
8	Chr08	35953647	NA	C	G	225	PASS	69	18,23,15,11	43	225	0.5	1	NA	NA	NA	NA	NA	NA	NA	NA	0.32,0.26,1e-05,0.26	FALSE	NA	NA	NA	NA	1.267342	NA	0.2599705	NA	INTERGENIC(MODIFIER||||||||||1)	NA	NA	-
8	Chr08	35954119	NA	T	C	135	PASS	45	20,11,4,8	45	138	0.5	1	NA	NA	NA	NA	NA	NA	NA	NA	0.091,1,4e-05,1	FALSE	NA	NA	NA	NA	-1.5569	NA	0.1529238	NA	INTERGENIC(MODIFIER||||||||||1)	NA	NA	-
8	Chr08	35954131	NA	A	T	168	PASS	46	17,14,5,10	46	171	0.5	1	NA	NA	NA	NA	NA	NA	NA	NA	0.22,1,1.3e-09,1	FALSE	NA	NA	NA	NA	-1.124751	NA	0.144494	NA	INTERGENIC(MODIFIER||||||||||1)	NA	NA	-
8	Chr08	35954320	NA	TAAAAA	TAAAAAA	25.5	PASS	53	12,20,7,10	40	28.5	0.5	1	NA	17,0.320755	NA	NA	NA	NA	NA	NA	1,1,2.5e-07,1	TRUE	NA	NA	NA	NA	NA	NA	0.2483353	NA	INTERGENIC(MODIFIER||||||||||1)	NA	NA	-
8	Chr08	35954589	NA	A	G	225	PASS	55	9,20,15,10	44	225	0.5	1	NA	NA	NA	NA	NA	NA	NA	NA	0.054,1,2.4e-08,1	FALSE	NA	NA	NA	NA	-0.2081716	NA	0.1228254	NA	INTERGENIC(MODIFIER||||||||||1)	NA	NA	-
8	Chr08	35954607	NA	A	G	225	PASS	52	9,17,15,10	43	225	0.5	1	NA	NA	NA	NA	NA	NA	NA	NA	0.095,0.24,1.1e-07,1	FALSE	NA	NA	NA	NA	0.2543701	NA	0.04321581	NA	INTERGENIC(MODIFIER||||||||||1)	NA	NA	-
8	Chr08	35955068	NA	A	G	225	PASS	47	10,14,16,7	46	225	0.5	1	NA	NA	NA	NA	NA	NA	NA	NA	0.08,0.36,1e-06,1	FALSE	NA	NA	NA	NA	2.032375	NA	0.1989554	NA	INTERGENIC(MODIFIER||||||||||1)	NA	NA	-
8	Chr08	35955182	NA	T	C	29	PASS	38	13,14,8,3	44	32	0.5	1	NA	NA	NA	NA	NA	NA	NA	NA	0.28,0.23,4.3e-15,1	FALSE	NA	NA	NA	NA	0.9334221	NA	0.1334606	NA	INTERGENIC(MODIFIER||||||||||1)	NA	NA	-
8	Chr08	35955187	NA	C	T	11.3	PASS	38	12,13,9,4	43	14.2	0.5	1	NA	NA	NA	NA	NA	NA	NA	NA	0.31,0.034,4.2e-14,1	FALSE	NA	NA	NA	NA	-0.06153846	NA	0.1295929	NA	INTERGENIC(MODIFIER||||||||||1)	NA	NA	-
8	Chr08	35955197	NA	G	T	60	PASS	37	11,12,10,3	42	63	0.5	1	NA	NA	NA	NA	NA	NA	NA	NA	0.16,1,1.2e-18,0.15	FALSE	NA	NA	NA	NA	-0.3622821	NA	0.1482041	NA	INTERGENIC(MODIFIER||||||||||1)	NA	NA	-
8	Chr08	35955205	NA	T	A	48	PASS	36	12,11,8,3	43	51	0.5	1	NA	NA	NA	NA	NA	NA	NA	NA	0.29,1,1.1e-15,1	FALSE	NA	NA	NA	NA	-1.067565	NA	0.1041894	NA	INTERGENIC(MODIFIER||||||||||1)	NA	NA	-
8	Chr08	35955253	NA	G	T	132	PASS	41	15,14,7,5	46	135	0.5	1	NA	NA	NA	NA	NA	NA	NA	NA	0.74,0.31,1.4e-07,0.089	FALSE	NA	NA	NA	NA	-0.9885427	NA	0.0722349	NA	INTERGENIC(MODIFIER||||||||||1)	NA	NA	-
8	Chr08	35955733	NA	G	T	225	PASS	67	22,16,14,13	40	225	0.5	1	NA	NA	NA	NA	NA	NA	NA	NA	0.8,1,1,1	FALSE	NA	NA	NA	NA	-0.4060176	NA	0.2655139	NA	INTERGENIC(MODIFIER||||||||||1)	NA	NA	-
8	Chr08	35956198	NA	A	T	205	PASS	61	18,17,13,12	39	208	0.5	1	NA	NA	NA	NA	NA	NA	NA	NA	1,0.069,4.5e-07,1	FALSE	NA	NA	NA	NA	0.3298712	NA	0.2462202	NA	INTERGENIC(MODIFIER||||||||||1)	NA	NA	-
8	Chr08	35956409	NA	T	C	146	PASS	49	18,12,8,11	42	149	0.5	1	NA	NA	NA	NA	NA	NA	NA	NA	0.25,1,8.5e-11,0.087	FALSE	NA	NA	NA	NA	-1.241434	NA	0.06099787	NA	INTERGENIC(MODIFIER||||||||||1)	NA	NA	-
8	Chr08	35957126	NA	T	G	202	PASS	58	20,16,12,9	44	205	0.5	1	NA	NA	NA	NA	NA	NA	NA	NA	1,1,2.2e-10,0.18	FALSE	NA	NA	NA	NA	1.661153	NA	0.3097088	NA	INTERGENIC(MODIFIER||||||||||1)	NA	NA	-
8	Chr08	35957270	NA	T	C	225	PASS	50	14,12,14,10	45	225	0.5	1	NA	NA	NA	NA	NA	NA	NA	NA	0.78,0.4,0.0021,0.038	FALSE	NA	NA	NA	NA	0.8447	NA	0.05834648	NA	INTERGENIC(MODIFIER||||||||||1)	NA	NA	-
8	Chr08	35957569	NA	C	T	207	PASS	39	10,11,8,8	49	210	0.5	1	NA	NA	NA	NA	NA	NA	NA	NA	1,0.043,2.3e-13,0.31	FALSE	NA	NA	NA	NA	-0.5671539	NA	0.1071435	NA	INTERGENIC(MODIFIER||||||||||1)	NA	NA	-
8	Chr08	35957727	NA	A	G	225	PASS	48	10,14,15,9	48	225	0.5	1	NA	NA	NA	NA	NA	NA	NA	NA	0.25,0.091,8e-08,1	FALSE	NA	NA	NA	NA	2.36095	NA	0.2422229	NA	INTERGENIC(MODIFIER||||||||||1)	NA	NA	-
8	Chr08	35957885	NA	C	T	225	PASS	63	11,14,19,19	48	225	0.5	1	NA	NA	NA	NA	NA	NA	NA	NA	0.8,0.36,5.7e-15,1	FALSE	NA	NA	NA	NA	-1.383806	NA	0.3165488	NA	INTERGENIC(MODIFIER||||||||||1)	NA	NA	-
8	Chr08	35958495	NA	G	A	225	PASS	69	11,14,21,23	40	225	0.5	1	NA	NA	NA	NA	NA	NA	NA	NA	0.81,0.18,4.5e-06,1	FALSE	NA	NA	NA	NA	-0.09362817	NA	0.2846622	NA	INTERGENIC(MODIFIER||||||||||1)	NA	NA	-
8	Chr08	35958744	NA	T	A	225	PASS	65	23,9,14,17	39	219	0.5	1	NA	NA	NA	NA	NA	NA	NA	NA	0.042,1,1,1	FALSE	NA	NA	NA	NA	-1.697899	NA	0.1996675	NA	INTERGENIC(MODIFIER||||||||||1)	NA	NA	-
8	Chr08	35958834	NA	A	G	57	PASS	97	33,28,16,17	36	60	0.5	1	NA	NA	NA	NA	NA	NA	NA	NA	0.67,1,3.7e-13,0.49	FALSE	NA	NA	NA	NA	-2.281389	NA	0.1913482	NA	INTERGENIC(MODIFIER||||||||||1)	NA	NA	-
8	Chr08	35958995	NA	T	G	214	PASS	53	14,12,16,10	38	217	0.5	1	NA	NA	NA	NA	NA	NA	NA	NA	0.78,0.017,0.00074,0.078	FALSE	NA	NA	NA	NA	-0.9791137	NA	0.2467312	NA	INTERGENIC(MODIFIER||||||||||1)	NA	NA	-
8	Chr08	35959040	NA	T	C	225	PASS	54	16,11,14,12	38	225	0.5	1	NA	NA	NA	NA	NA	NA	NA	NA	0.78,1,0.19,0.5	FALSE	NA	NA	NA	NA	1.734722	NA	0.1170009	NA	INTERGENIC(MODIFIER||||||||||1)	NA	NA	-
8	Chr08	35959185	NA	A	G	204	PASS	44	9,15,8,11	38	207	0.5	1	NA	NA	NA	NA	NA	NA	NA	NA	1,0.36,0.00031,1	FALSE	NA	NA	NA	NA	-1.186106	NA	0.190703	NA	INTERGENIC(MODIFIER||||||||||1)	NA	NA	-
8	Chr08	35959425	NA	T	C	208	PASS	46	12,16,9,7	46	211	0.5	1	NA	NA	NA	NA	NA	NA	NA	NA	0.53,1,0.0003,1	FALSE	NA	NA	NA	NA	-0.5245463	NA	0.1781537	NA	INTERGENIC(MODIFIER||||||||||1)	NA	NA	-
8	Chr08	35959527	NA	C	T	225	PASS	50	15,13,9,13	48	225	0.5	1	NA	NA	NA	NA	NA	NA	NA	NA	0.41,0.49,1.4e-09,1	FALSE	NA	NA	NA	NA	1.260593	NA	0.2055297	NA	INTERGENIC(MODIFIER||||||||||1)	NA	NA	-
8	Chr08	35959797	NA	C	T	225	PASS	49	11,14,16,8	46	225	0.5	1	NA	NA	NA	NA	NA	NA	NA	NA	0.15,1,8.5e-05,1	FALSE	NA	NA	NA	NA	-1.91	NA	0.2517132	NA	INTERGENIC(MODIFIER||||||||||1)	NA	NA	-
8	Chr08	35959913	NA	C	T	208	PASS	52	13,10,18,11	39	211	0.5	1	NA	NA	NA	NA	NA	NA	NA	NA	0.78,0.26,7.1e-17,1	FALSE	NA	NA	NA	NA	-0.01842425	NA	0.2523583	NA	INTERGENIC(MODIFIER||||||||||1)	NA	NA	-
8	Chr08	35959914	NA	A	G	207	PASS	51	13,9,18,11	39	210	0.5	1	NA	NA	NA	NA	NA	NA	NA	NA	1,1,2.6e-16,1	FALSE	NA	NA	NA	NA	0.313807	NA	0.2725131	NA	INTERGENIC(MODIFIER||||||||||1)	NA	NA	-
8	Chr08	35959925	NA	T	A	221	PASS	56	15,10,17,13	39	223	0.5	1	NA	NA	NA	NA	NA	NA	NA	NA	1,0.17,7.8e-09,1	FALSE	NA	NA	NA	NA	0.0591608	NA	0.1070934	NA	INTERGENIC(MODIFIER||||||||||1)	NA	NA	-
8	Chr08	35960036	NA	T	C	225	PASS	63	16,15,13,18	41	225	0.5	1	NA	NA	NA	NA	NA	NA	NA	NA	0.61,0.24,1,1	FALSE	NA	NA	NA	NA	-1.126286	NA	0.2759835	NA	INTERGENIC(MODIFIER||||||||||1)	NA	NA	-
8	Chr08	35960127	NA	T	C	225	PASS	48	15,12,10,10	45	225	0.5	1	NA	NA	NA	NA	NA	NA	NA	NA	0.77,0.06,3.2e-14,1	FALSE	NA	NA	NA	NA	-0.7423218	NA	0.196745	NA	INTERGENIC(MODIFIER||||||||||1)	NA	NA	-
8	Chr08	35960131	NA	G	A	225	PASS	47	15,11,11,10	45	225	0.5	1	NA	NA	NA	NA	NA	NA	NA	NA	0.77,1,1.4e-13,1	FALSE	NA	NA	NA	NA	-0.7382318	NA	0.1945092	NA	INTERGENIC(MODIFIER||||||||||1)	NA	NA	-
8	Chr08	35960320	NA	A	G	225	PASS	54	14,20,8,11	49	225	0.5	1	NA	NA	NA	NA	NA	NA	NA	NA	1,0.24,2.5e-12,1	FALSE	NA	NA	NA	NA	-0.1947452	NA	0.1184346	NA	INTERGENIC(MODIFIER||||||||||1)	NA	NA	-
8	Chr08	35960554	NA	C	T	225	PASS	59	22,15,7,14	49	225	0.5	1	NA	NA	NA	NA	NA	NA	NA	NA	0.1,1,2.6e-12,1	FALSE	NA	NA	NA	NA	-0.2103282	NA	0.1804848	NA	INTERGENIC(MODIFIER||||||||||1)	NA	NA	-
8	Chr08	35960907	NA	A	G	219	PASS	67	23,20,10,11	47	221	0.5	1	NA	NA	NA	NA	NA	NA	NA	NA	0.79,1,5.1e-11,0.017	FALSE	NA	NA	NA	NA	1.70152	NA	0.17892	NA	INTERGENIC(MODIFIER||||||||||1)	NA	NA	-
8	Chr08	35961019	NA	T	C	196	PASS	54	23,15,10,6	47	199	0.5	1	NA	NA	NA	NA	NA	NA	NA	NA	1,1,2.2e-19,1	FALSE	NA	NA	NA	NA	0.1989055	NA	0.1731218	NA	INTERGENIC(MODIFIER||||||||||1)	NA	NA	-
8	Chr08	35961039	NA	G	A	183	PASS	48	17,14,13,4	47	186	0.5	1	NA	NA	NA	NA	NA	NA	NA	NA	0.21,0.077,2.1e-08,0.19	FALSE	NA	NA	NA	NA	1.724556	NA	0.1481753	NA	INTERGENIC(MODIFIER||||||||||1)	NA	NA	-
8	Chr08	35961392	NA	G	A	225	PASS	66	13,22,17,13	46	225	0.5	1	NA	NA	NA	NA	NA	NA	NA	NA	0.14,1,0.081,1	FALSE	NA	NA	NA	NA	-0.7698035	NA	0.1447091	NA	INTERGENIC(MODIFIER||||||||||1)	NA	NA	-
8	Chr08	35962445	NA	C	T	225	PASS	59	10,10,11,25	44	225	0.5	1	NA	NA	NA	NA	NA	NA	NA	NA	0.16,0.099,1,0.24	FALSE	NA	NA	NA	NA	-0.521539	NA	0.2406689	NA	INTERGENIC(MODIFIER||||||||||1)	NA	NA	-
8	Chr08	35962483	NA	T	A	225	PASS	57	10,27,9,11	44	225	0.5	1	NA	NA	NA	NA	NA	NA	NA	NA	0.24,0.48,0.14,1	FALSE	NA	NA	NA	NA	-0.4765469	NA	0.1976638	NA	INTERGENIC(MODIFIER||||||||||1)	NA	NA	-
8	Chr08	35962484	NA	C	T	225	PASS	57	10,27,9,11	44	225	0.5	1	NA	NA	NA	NA	NA	NA	NA	NA	0.24,0.062,0.14,1	FALSE	NA	NA	NA	NA	-0.4598259	NA	0.1970652	NA	INTERGENIC(MODIFIER||||||||||1)	NA	NA	-
8	Chr08	35962706	NA	C	T	225	PASS	69	24,17,12,16	39	225	0.5	1	NA	NA	NA	NA	NA	NA	NA	NA	0.23,0.21,1,1	FALSE	NA	NA	NA	NA	3.171086	NA	0.2009934	NA	INTERGENIC(MODIFIER||||||||||1)	NA	NA	-
8	Chr08	35963023	NA	C	A	225	PASS	44	8,15,11,9	44	225	0.5	1	NA	NA	NA	NA	NA	NA	NA	NA	0.23,0.34,1,1	FALSE	NA	NA	NA	NA	-0.6209056	NA	0.1886192	NA	INTERGENIC(MODIFIER||||||||||1)	NA	NA	-
8	Chr08	35963145	NA	T	C	225	PASS	59	12,15,13,15	46	225	0.5	1	NA	NA	NA	NA	NA	NA	NA	NA	1,1,2.8e-05,1	FALSE	NA	NA	NA	NA	1.641498	NA	0.2487526	NA	INTERGENIC(MODIFIER||||||||||1)	NA	NA	-
8	Chr08	35963557	NA	A	G	225	PASS	38	15,4,9,9	46	222	0.5	1	NA	NA	NA	NA	NA	NA	NA	NA	0.091,1,0.00044,0.13	FALSE	NA	NA	NA	NA	0.8964123	NA	0.1469628	NA	INTERGENIC(MODIFIER||||||||||1)	NA	NA	-
8	Chr08	35963694	NA	A	C	225	PASS	62	16,17,16,12	47	225	0.5	1	NA	NA	NA	NA	NA	NA	NA	NA	0.61,1,4.1e-14,1	FALSE	NA	NA	NA	NA	-0.1664396	NA	0.1030517	NA	INTERGENIC(MODIFIER||||||||||1)	NA	NA	-
8	Chr08	35963807	NA	C	A	225	PASS	61	21,18,11,9	46	225	0.5	1	NA	NA	NA	NA	NA	NA	NA	NA	1,0.48,0.07,0.39	FALSE	NA	NA	NA	NA	2.153724	NA	0.1597715	NA	INTERGENIC(MODIFIER||||||||||1)	NA	NA	-
8	Chr08	35963896	NA	C	A	220	PASS	74	28,21,16,7	47	222	0.5	1	NA	NA	NA	NA	NA	NA	NA	NA	0.44,1,0.35,0.21	FALSE	NA	NA	NA	NA	-0.1449267	NA	0.04056108	NA	INTERGENIC(MODIFIER||||||||||1)	NA	NA	-
8	Chr08	35964739	NA	G	A	225	PASS	72	22,14,13,21	44	225	0.5	1	NA	NA	NA	NA	NA	NA	NA	NA	0.093,1,5.3e-05,1	FALSE	NA	NA	NA	NA	-0.06462989	NA	0.03022392	NA	INTERGENIC(MODIFIER||||||||||1)	NA	NA	-
8	Chr08	35964742	NA	C	A	225	PASS	72	22,13,14,22	44	225	0.5	1	NA	NA	NA	NA	NA	NA	NA	NA	0.059,0.33,1.6e-11,1	FALSE	NA	NA	NA	NA	0.810827	NA	0.01180543	NA	INTERGENIC(MODIFIER||||||||||1)	NA	NA	-
8	Chr08	35964947	NA	G	A	225	PASS	64	14,14,14,21	45	225	0.5	1	NA	NA	NA	NA	NA	NA	NA	NA	0.46,0.48,0.058,1	FALSE	NA	NA	NA	NA	0.9613298	NA	0.06935346	NA	INTERGENIC(MODIFIER||||||||||1)	NA	NA	-
8	Chr08	35965195	NA	T	A	13.2	PASS	82	27,28,10,17	40	16.1	0.5	1	NA	NA	NA	NA	NA	NA	NA	NA	0.35,0.084,2.8e-25,1	FALSE	NA	NA	NA	NA	1.371523	NA	0.1307656	NA	INTERGENIC(MODIFIER||||||||||1)	NA	NA	-
8	Chr08	35965344	NA	G	A	225	PASS	47	8,19,8,11	42	225	0.5	1	NA	NA	NA	NA	NA	NA	NA	NA	0.53,0.32,1,0.058	FALSE	NA	NA	NA	NA	-1.249312	NA	0.1502164	NA	INTERGENIC(MODIFIER||||||||||1)	NA	NA	-
8	Chr08	35965470	NA	G	T	225	PASS	55	12,13,11,19	43	225	0.5	1	NA	NA	NA	NA	NA	NA	NA	NA	0.42,1,1.9e-05,0.024	FALSE	NA	NA	NA	NA	0.887412	NA	0.1881462	NA	INTERGENIC(MODIFIER||||||||||1)	NA	NA	-
8	Chr08	35965569	NA	G	A	225	PASS	41	10,13,9,7	45	225	0.5	1	NA	NA	NA	NA	NA	NA	NA	NA	0.52,0.48,1,1	FALSE	NA	NA	NA	NA	0.6995243	NA	0.01471129	NA	INTERGENIC(MODIFIER||||||||||1)	NA	NA	-
8	Chr08	35965677	NA	C	T	225	PASS	48	15,12,9,12	43	225	0.5	1	NA	NA	NA	NA	NA	NA	NA	NA	0.56,0.14,1,0.29	FALSE	NA	NA	NA	NA	1.184611	NA	0.1918747	NA	INTERGENIC(MODIFIER||||||||||1)	NA	NA	-
8	Chr08	35965733	NA	T	A	225	PASS	52	11,9,13,17	41	225	0.5	1	NA	NA	NA	NA	NA	NA	NA	NA	0.56,0.42,2.6e-07,0.04	FALSE	NA	NA	NA	NA	-1.930788	NA	0.2796288	NA	INTERGENIC(MODIFIER||||||||||1)	NA	NA	-
8	Chr08	35966666	NA	T	C	225	PASS	53	12,9,12,19	48	225	0.5	1	NA	NA	NA	NA	NA	NA	NA	NA	0.26,0.39,3.2e-15,1	FALSE	NA	NA	NA	NA	0.09324643	NA	0.1172326	NA	INTERGENIC(MODIFIER||||||||||1)	NA	NA	-
8	Chr08	35967194	NA	T	C	225	PASS	50	16,10,11,13	47	225	0.5	1	NA	NA	NA	NA	NA	NA	NA	NA	0.39,1,2.8e-10,1	FALSE	NA	NA	NA	NA	0.4563322	NA	0.2493303	NA	INTERGENIC(MODIFIER||||||||||1)	NA	NA	-
8	Chr08	35967540	NA	G	A	225	PASS	57	16,16,12,12	48	225	0.5	1	NA	NA	NA	NA	NA	NA	NA	NA	1,1,5.7e-25,1	FALSE	NA	NA	NA	NA	1.77984	NA	0.04846354	NA	INTERGENIC(MODIFIER||||||||||1)	NA	NA	-
8	Chr08	35967696	NA	C	T	225	PASS	48	10,11,11,14	47	225	0.5	1	NA	NA	NA	NA	NA	NA	NA	NA	1,0.3,6.1e-10,1	FALSE	NA	NA	NA	NA	-0.7277396	NA	0.08009482	NA	INTERGENIC(MODIFIER||||||||||1)	NA	NA	-
8	Chr08	35967797	NA	A	G	225	PASS	55	13,13,7,21	47	225	0.5	1	NA	NA	NA	NA	NA	NA	NA	NA	0.09,0.047,5.6e-10,1	FALSE	NA	NA	NA	NA	0.2510219	NA	0.2675776	NA	INTERGENIC(MODIFIER||||||||||1)	NA	NA	-
8	Chr08	35968229	NA	G	A	225	PASS	45	17,10,8,8	48	225	0.5	1	NA	NA	NA	NA	NA	NA	NA	NA	0.53,0.23,9e-09,1	FALSE	NA	NA	NA	NA	-1.369364	NA	0.1761469	NA	INTERGENIC(MODIFIER||||||||||1)	NA	NA	-
8	Chr08	35968401	NA	C	A	225	PASS	52	13,13,8,17	45	225	0.5	1	NA	NA	NA	NA	NA	NA	NA	NA	0.26,1,4.4e-06,1	FALSE	NA	NA	NA	NA	0.4616346	NA	0.1139984	NA	INTERGENIC(MODIFIER||||||||||1)	NA	NA	-
8	Chr08	35968429	NA	T	C	225	PASS	51	13,13,7,18	45	225	0.5	1	NA	NA	NA	NA	NA	NA	NA	NA	0.15,1,1e-05,1	FALSE	NA	NA	NA	NA	0.1036323	NA	0.2547208	NA	INTERGENIC(MODIFIER||||||||||1)	NA	NA	-
8	Chr08	35968617	NA	A	G	225	PASS	50	8,16,15,10	47	225	0.5	1	NA	NA	NA	NA	NA	NA	NA	NA	0.088,1,0.054,1	FALSE	NA	NA	NA	NA	-0.61	NA	0.1145996	NA	INTERGENIC(MODIFIER||||||||||1)	NA	NA	-
8	Chr08	35968641	NA	A	G	225	PASS	50	13,9,10,15	45	225	0.5	1	NA	NA	NA	NA	NA	NA	NA	NA	0.25,0.41,0.031,0.019	FALSE	NA	NA	NA	NA	-0.7355425	NA	0.2478202	NA	INTERGENIC(MODIFIER||||||||||1)	NA	NA	-
8	Chr08	35969247	NA	T	C	116	PASS	52	29,12,6,5	49	119	0.5	1	NA	NA	NA	NA	NA	NA	NA	NA	0.47,0.35,0.019,0.36	FALSE	NA	NA	NA	NA	0.8290222	NA	0.0710678	NA	INTERGENIC(MODIFIER||||||||||1)	NA	NA	-
8	Chr08	35969433	NA	T	C	225	PASS	41	9,11,9,11	45	225	0.5	1	NA	NA	NA	NA	NA	NA	NA	NA	1,0.12,8e-10,0.16	FALSE	NA	NA	NA	NA	-0.9332281	NA	0.1426005	NA	INTERGENIC(MODIFIER||||||||||1)	NA	NA	-
8	Chr08	35969447	NA	T	C	225	PASS	39	8,11,9,9	45	225	0.5	1	NA	NA	NA	NA	NA	NA	NA	NA	0.75,1,1e-11,1	FALSE	NA	NA	NA	NA	-1.321828	NA	0.07364769	NA	INTERGENIC(MODIFIER||||||||||1)	NA	NA	-
8	Chr08	35969568	NA	A	G	222	PASS	36	0,0,20,16	44	-135	1	2	NA	NA	NA	NA	NA	NA	NA	NA	NA	FALSE	NA	NA	NA	NA	NA	NA	0.1423523	NA	INTERGENIC(MODIFIER||||||||||1)	NA	NA	-
8	Chr08	35969672	NA	G	A	205	PASS	40	4,15,10,10	41	208	0.5	1	NA	NA	NA	NA	NA	NA	NA	NA	0.096,0.17,6.8e-13,1	FALSE	NA	NA	NA	NA	-0.9412687	NA	0.1773762	NA	INTERGENIC(MODIFIER||||||||||1)	NA	NA	-
8	Chr08	35969679	NA	T	C	204	PASS	43	4,18,10,10	42	207	0.5	1	NA	NA	NA	NA	NA	NA	NA	NA	0.049,1,1.2e-14,1	FALSE	NA	NA	NA	NA	0.4659097	NA	0.1576555	NA	INTERGENIC(MODIFIER||||||||||1)	NA	NA	-
8	Chr08	35969747	NA	A	G	216	PASS	44	5,17,7,13	44	219	0.5	1	NA	NA	NA	NA	NA	NA	NA	NA	0.5,1,6.3e-10,1	FALSE	NA	NA	NA	NA	0.5162783	NA	0.1790277	NA	INTERGENIC(MODIFIER||||||||||1)	NA	NA	-
8	Chr08	35969833	NA	A	G	188	PASS	31	7,12,4,8	47	191	0.5	1	NA	NA	NA	NA	NA	NA	NA	NA	1,1,2.1e-07,0.085	FALSE	NA	NA	NA	NA	1.155828	NA	0.06372079	NA	INTERGENIC(MODIFIER||||||||||1)	NA	NA	-
8	Chr08	35970011	NA	A	G	225	PASS	38	11,10,8,9	43	225	0.5	1	NA	NA	NA	NA	NA	NA	NA	NA	1,0.44,0.3,0.15	FALSE	NA	NA	NA	NA	0.9394511	NA	0.1793111	NA	INTERGENIC(MODIFIER||||||||||1)	NA	NA	-
8	Chr08	35970059	NA	C	T	225	PASS	37	8,12,9,8	43	225	0.5	1	NA	NA	NA	NA	NA	NA	NA	NA	0.52,0.14,1,0.48	FALSE	NA	NA	NA	NA	-0.9904732	NA	0.1736065	NA	INTERGENIC(MODIFIER||||||||||1)	NA	NA	-
8	Chr08	35970095	NA	T	G	205	PASS	33	11,6,7,8	45	208	0.5	1	NA	NA	NA	NA	NA	NA	NA	NA	0.48,0.07,0.13,0.28	FALSE	NA	NA	NA	NA	0.6419667	NA	0.1680946	NA	INTERGENIC(MODIFIER||||||||||1)	NA	NA	-
8	Chr08	35970362	NA	C	A	225	PASS	34	7,3,9,11	47	153	0.5	1	NA	NA	NA	NA	NA	NA	NA	NA	0.26,0.33,0.0015,0.36	FALSE	NA	NA	NA	NA	0.7698973	NA	0.1248787	NA	INTERGENIC(MODIFIER||||||||||1)	NA	NA	-
8	Chr08	35970636	NA	G	A	153	PASS	44	13,13,11,6	44	156	0.5	1	NA	NA	NA	NA	NA	NA	NA	NA	0.37,0.17,3.1e-11,0.19	FALSE	NA	NA	NA	NA	-0.832143	NA	0.0558852	NA	INTERGENIC(MODIFIER||||||||||1)	NA	NA	-
8	Chr08	35970651	NA	A	G	152	PASS	44	13,11,11,7	43	155	0.5	1	NA	NA	NA	NA	NA	NA	NA	NA	0.76,1,1.4e-10,1	FALSE	NA	NA	NA	NA	-1.156448	NA	0.1865132	NA	INTERGENIC(MODIFIER||||||||||1)	NA	NA	-
8	Chr08	35970678	NA	A	G	157	PASS	40	12,11,9,8	42	160	0.5	1	NA	NA	NA	NA	NA	NA	NA	NA	1,1,5.8e-16,1	FALSE	NA	NA	NA	NA	-0.4651138	NA	0.07326289	NA	INTERGENIC(MODIFIER||||||||||1)	NA	NA	-
8	Chr08	35970741	NA	G	A	159	PASS	41	12,10,13,5	43	162	0.5	1	NA	NA	NA	NA	NA	NA	NA	NA	0.33,0.39,1.5e-11,1	FALSE	NA	NA	NA	NA	0.04077954	NA	0.1296697	NA	INTERGENIC(MODIFIER||||||||||1)	NA	NA	-
8	Chr08	35970791	NA	C	G	225	PASS	47	15,7,16,8	44	225	0.5	1	NA	NA	NA	NA	NA	NA	NA	NA	1,0.26,5.4e-11,1	FALSE	NA	NA	NA	NA	0.1209449	NA	0.209787	NA	INTERGENIC(MODIFIER||||||||||1)	NA	NA	-
8	Chr08	35970851	NA	A	G	225	PASS	42	15,5,12,9	45	225	0.5	1	NA	NA	NA	NA	NA	NA	NA	NA	0.33,1,8.1e-09,1	FALSE	NA	NA	NA	NA	0.06520507	NA	0.2011079	NA	INTERGENIC(MODIFIER||||||||||1)	NA	NA	-
8	Chr08	35971012	NA	G	T	225	PASS	55	14,16,9,15	46	225	0.5	1	NA	NA	NA	NA	NA	NA	NA	NA	0.58,0.17,3.9e-09,0.038	FALSE	NA	NA	NA	NA	-0.1653738	NA	0.1957511	NA	INTERGENIC(MODIFIER||||||||||1)	NA	NA	-
8	Chr08	35971096	NA	A	G	206	PASS	49	9,15,16,8	42	209	0.5	1	NA	NA	NA	NA	NA	NA	NA	NA	0.082,0.26,1.6e-22,0.1	FALSE	NA	NA	NA	NA	-0.5876601	NA	0.02684782	NA	INTERGENIC(MODIFIER||||||||||1)	NA	NA	-
8	Chr08	35971115	NA	T	C	210	PASS	51	11,15,19,6	42	213	0.5	1	NA	NA	NA	NA	NA	NA	NA	NA	0.023,1,6.2e-29,1	FALSE	NA	NA	NA	NA	-0.8950059	NA	0.2563216	NA	INTERGENIC(MODIFIER||||||||||1)	NA	NA	-
8	Chr08	35971159	NA	G	A	225	PASS	53	10,14,22,7	44	225	0.5	1	NA	NA	NA	NA	NA	NA	NA	NA	0.023,1,5.3e-11,1	FALSE	NA	NA	NA	NA	1.081047	NA	0.2580757	NA	INTERGENIC(MODIFIER||||||||||1)	NA	NA	-
8	Chr08	35971522	NA	A	G	225	PASS	50	9,18,9,14	43	225	0.5	1	NA	NA	NA	NA	NA	NA	NA	NA	0.77,1,8.5e-06,0.3	FALSE	NA	NA	NA	NA	1.128984	NA	0.1955168	NA	INTERGENIC(MODIFIER||||||||||1)	NA	NA	-
8	Chr08	35971994	NA	T	C	81	PASS	19	5,4,1,6	42	84	0.5	1	NA	NA	NA	NA	NA	NA	NA	NA	0.15,1,1.3e-24,1	FALSE	NA	NA	NA	NA	-1.905322	NA	0.1099206	NA	INTERGENIC(MODIFIER||||||||||1)	NA	NA	-
8	Chr08	35972002	NA	C	T	109	PASS	19	6,4,1,8	41	112	0.5	1	NA	NA	NA	NA	NA	NA	NA	NA	0.057,1,2.6e-06,1	FALSE	NA	NA	NA	NA	-1.837117	NA	0.1000122	NA	INTERGENIC(MODIFIER||||||||||1)	NA	NA	-
8	Chr08	35972003	NA	T	C	110	PASS	19	6,4,1,8	41	113	0.5	1	NA	NA	NA	NA	NA	NA	NA	NA	0.057,1,2.6e-06,1	FALSE	NA	NA	NA	NA	-1.837117	NA	0.1034956	NA	INTERGENIC(MODIFIER||||||||||1)	NA	NA	-
8	Chr08	35972127	NA	A	C	143	PASS	21	6,6,4,5	40	146	0.5	1	NA	NA	NA	NA	NA	NA	NA	NA	1,1,0.029,0.48	FALSE	NA	NA	NA	NA	-0.3198011	NA	0.1162607	NA	INTERGENIC(MODIFIER||||||||||1)	NA	NA	-
8	Chr08	35972129	NA	C	A	128	PASS	21	6,6,4,5	40	131	0.5	1	NA	NA	NA	NA	NA	NA	NA	NA	1,0.24,0.029,0.47	FALSE	NA	NA	NA	NA	-0.2487342	NA	0.121993	NA	INTERGENIC(MODIFIER||||||||||1)	NA	NA	-
8	Chr08	35972464	NA	G	A	178	PASS	28	12,4,8,3	48	181	0.5	1	NA	NA	NA	NA	NA	NA	NA	NA	1,1,1.9e-07,1	FALSE	NA	NA	NA	NA	-1.258333	NA	0.1312716	NA	INTERGENIC(MODIFIER||||||||||1)	NA	NA	-
8	Chr08	35972594	NA	G	C	214	PASS	46	19,7,12,7	45	217	0.5	1	NA	NA	NA	NA	NA	NA	NA	NA	0.53,1,6.3e-08,0.42	FALSE	NA	NA	NA	NA	-0.7698268	NA	0.1913861	NA	INTERGENIC(MODIFIER||||||||||1)	NA	NA	-
8	Chr08	35972630	NA	G	C	153	PASS	44	18,7,10,5	44	156	0.5	1	NA	NA	NA	NA	NA	NA	NA	NA	0.74,1,2.1e-09,1	FALSE	NA	NA	NA	NA	-0.5866814	NA	0.1557994	NA	INTERGENIC(MODIFIER||||||||||1)	NA	NA	-
8	Chr08	35972917	NA	T	A	225	PASS	67	18,13,21,13	47	225	0.5	1	NA	NA	NA	NA	NA	NA	NA	NA	0.8,1,2.5e-06,1	FALSE	NA	NA	NA	NA	-1.411909	NA	0.2756653	NA	INTERGENIC(MODIFIER||||||||||1)	NA	NA	-
8	Chr08	35973100	NA	T	A	216	PASS	52	15,15,10,11	43	219	0.5	1	NA	NA	NA	NA	NA	NA	NA	NA	1,1,8.3e-09,0.22	FALSE	NA	NA	NA	NA	1.31102	NA	0.2010893	NA	INTERGENIC(MODIFIER||||||||||1)	NA	NA	-
8	Chr08	35973209	NA	A	AAG	64.5	PASS	37	17,8,8,3	44	67.5	0.5	1	NA	11,0.297297	NA	NA	NA	NA	NA	NA	1,1,3e-11,1	TRUE	NA	NA	NA	NA	NA	NA	0.2550146	NA	INTERGENIC(MODIFIER||||||||||1)	NA	NA	-
8	Chr08	35973239	NA	T	C	123	PASS	33	14,7,6,6	43	126	0.5	1	NA	NA	NA	NA	NA	NA	NA	NA	0.46,0.39,5.7e-08,0.024	FALSE	NA	NA	NA	NA	1.553098	NA	0.1062287	NA	INTERGENIC(MODIFIER||||||||||1)	NA	NA	-
8	Chr08	35973295	NA	T	A	169	PASS	45	14,10,5,15	43	172	0.5	1	NA	NA	NA	NA	NA	NA	NA	NA	0.035,0.27,1.1e-07,1	FALSE	NA	NA	NA	NA	-2.722361	NA	0.1036995	NA	INTERGENIC(MODIFIER||||||||||1)	NA	NA	-
8	Chr08	35973424	NA	C	G	225	PASS	57	15,15,7,19	44	225	0.5	1	NA	NA	NA	NA	NA	NA	NA	NA	0.1,0.011,0.075,0.13	FALSE	NA	NA	NA	NA	-0.3203616	NA	0.2528286	NA	INTERGENIC(MODIFIER||||||||||1)	NA	NA	-
8	Chr08	35973483	NA	C	T	218	PASS	54	16,17,5,16	43	220	0.5	1	NA	NA	NA	NA	NA	NA	NA	NA	0.09,1,0.22,1	FALSE	NA	NA	NA	NA	-0.03548728	NA	0.1888205	NA	INTERGENIC(MODIFIER||||||||||1)	NA	NA	-
8	Chr08	35973560	NA	G	T	211	PASS	44	11,15,8,10	40	214	0.5	1	NA	NA	NA	NA	NA	NA	NA	NA	1,1,0.0005,1	FALSE	NA	NA	NA	NA	1.993186	NA	0.1765585	NA	INTERGENIC(MODIFIER||||||||||1)	NA	NA	-
8	Chr08	35973725	NA	T	G	225	PASS	53	12,6,20,13	42	201	0.5	1	NA	NA	NA	NA	NA	NA	NA	NA	0.77,1,0.012,1	FALSE	NA	NA	NA	NA	0.285801	NA	0.2743266	NA	INTERGENIC(MODIFIER||||||||||1)	NA	NA	-
8	Chr08	35973996	NA	C	T	174	PASS	41	13,13,8,5	45	177	0.5	1	NA	NA	NA	NA	NA	NA	NA	NA	0.73,1,3.5e-06,1	FALSE	NA	NA	NA	NA	0.4915709	NA	0.1516469	NA	INTERGENIC(MODIFIER||||||||||1)	NA	NA	-
8	Chr08	35974209	NA	A	G	170	PASS	49	9,20,2,18	46	173	0.5	1	NA	NA	NA	NA	NA	NA	NA	NA	0.16,0.35,0.27,0.39	FALSE	NA	NA	NA	NA	1.027266	NA	0.09814718	NA	INTERGENIC(MODIFIER||||||||||1)	NA	NA	-
8	Chr08	35974347	NA	A	G	209	PASS	39	14,9,8,8	40	212	0.5	1	NA	NA	NA	NA	NA	NA	NA	NA	0.53,0.21,0.26,1	FALSE	NA	NA	NA	NA	-1.413325	NA	0.1199704	NA	INTERGENIC(MODIFIER||||||||||1)	NA	NA	-
8	Chr08	35974439	NA	C	G	224	PASS	26	5,7,6,8	43	193	0.5	1	NA	NA	NA	NA	NA	NA	NA	NA	1,0.33,0.42,1	FALSE	NA	NA	NA	NA	-0.4886273	NA	0.1501284	NA	INTERGENIC(MODIFIER||||||||||1)	NA	NA	-
8	Chr08	35974590	NA	C	A	112	PASS	24	5,10,8,1	43	115	0.5	1	NA	NA	NA	NA	NA	NA	NA	NA	0.013,1,0.0081,0.26	FALSE	NA	NA	NA	NA	0.8944272	NA	0.1185634	NA	INTERGENIC(MODIFIER||||||||||1)	NA	NA	-
8	Chr08	35974857	NA	T	C	182	PASS	34	5,9,12,7	35	185	0.5	1	NA	NA	NA	NA	NA	NA	NA	NA	0.17,0.15,0.015,0.29	FALSE	NA	NA	NA	NA	1.475249	NA	0.1615352	NA	INTERGENIC(MODIFIER||||||||||1)	NA	NA	-
8	Chr08	35976135	NA	G	GA	111	PASS	21	7,4,10,0	26	-19.6	0.508	1	NA	10,0.476190	NA	NA	NA	NA	NA	NA	0.09,1,1,0.15	TRUE	NA	NA	NA	NA	NA	NA	0.05726352	NA	INTERGENIC(MODIFIER||||||||||1)	NA	NA	-
8	Chr08	35976146	NA	G	A	101	PASS	22	7,5,10,0	25	-12.3	0.508	1	NA	NA	NA	NA	NA	NA	NA	NA	0.04,0.28,1,1	FALSE	NA	NA	NA	NA	0.4945354	NA	0.1035185	NA	INTERGENIC(MODIFIER||||||||||1)	NA	NA	-
8	Chr08	35976265	NA	G	A	108	PASS	7	0,1,4,2	30	-39	1	2	NA	NA	NA	NA	NA	NA	NA	NA	0.43,0.36,1,0.36	FALSE	NA	NA	NA	NA	-0.8170978	NA	0.103987	NA	INTERGENIC(MODIFIER||||||||||1)	NA	NA	-
8	Chr08	35976344	NA	T	C	116	PASS	12	0,0,11,1	30	-63	1	2	NA	NA	NA	NA	NA	NA	NA	NA	NA	FALSE	NA	NA	NA	NA	NA	NA	0.1534939	NA	INTERGENIC(MODIFIER||||||||||1)	NA	NA	-
8	Chr08	35977168	NA	A	G	100	PASS	20	4,1,4,10	21	-43	1	2	NA	NA	NA	NA	NA	NA	NA	NA	0.11,0.21,1,0.32	FALSE	NA	NA	NA	NA	-0.6943651	NA	0.04259673	NA	INTERGENIC(MODIFIER||||||||||1)	NA	NA	-
8	Chr08	35977229	NA	T	G	100	PASS	14	2,1,2,8	25	-41	1	2	NA	NA	NA	NA	NA	NA	NA	NA	0.2,0.23,1,1	FALSE	NA	NA	NA	NA	-0.2535463	NA	0.1327113	NA	INTERGENIC(MODIFIER||||||||||1)	NA	NA	-
8	Chr08	35977329	NA	G	T	71.1	PASS	18	7,2,3,6	20	-32	1	2	NA	NA	NA	NA	NA	NA	NA	NA	0.15,1,1,1	FALSE	NA	NA	NA	NA	0.8830216	NA	0.09070054	NA	INTERGENIC(MODIFIER||||||||||1)	NA	NA	-
8	Chr08	35977560	NA	C	G	56.1	PASS	26	6,1,8,10	14	-45	1	2	NA	NA	NA	NA	NA	NA	NA	NA	0.09,0.11,1,1	FALSE	NA	NA	NA	NA	-0.4539207	NA	0.1795017	NA	INTERGENIC(MODIFIER||||||||||1)	NA	NA	-
8	Chr08	35977828	NA	G	A	84.8	PASS	33	4,9,14,6	18	-37	1	2	NA	NA	NA	NA	NA	NA	NA	NA	0.038,0.25,1,1	FALSE	NA	NA	NA	NA	0.7184542	NA	0.08183019	NA	INTERGENIC(MODIFIER||||||||||1)	NA	NA	-
8	Chr08	35978425	NA	C	G	222	PASS	30	3,0,16,11	32	-81	1	2	NA	NA	NA	NA	NA	NA	NA	NA	0.28,0.33,1,0.13	FALSE	NA	NA	NA	NA	-0.2073903	NA	0.2452543	NA	INTERGENIC(MODIFIER||||||||||1)	NA	NA	-
8	Chr08	35978573	NA	A	G	222	PASS	33	0,3,15,14	31	-86	1	2	NA	NA	NA	NA	NA	NA	NA	NA	0.23,1,1,1	FALSE	NA	NA	NA	NA	2.521382	NA	0.2217418	NA	INTERGENIC(MODIFIER||||||||||1)	NA	NA	-
8	Chr08	35978654	NA	T	C	163	PASS	25	2,3,12,6	24	-51	1	2	NA	NA	NA	NA	NA	NA	NA	NA	0.34,0.48,1,0.48	FALSE	NA	NA	NA	NA	0.7080882	NA	0.08537539	NA	INTERGENIC(MODIFIER||||||||||1)	NA	NA	-
8	Chr08	35980178	NA	G	A	226	PASS	14	0,1,5,7	45	-28	1	2	NA	NA	NA	NA	NA	NA	NA	NA	1,0.33,1,0.35	FALSE	NA	NA	NA	NA	-0.4008919	NA	0.1313753	NA	INTERGENIC(MODIFIER||||||||||1)	NA	NA	-
8	Chr08	35980800	NA	G	C	168	PASS	22	4,0,9,9	28	-55	1	2	NA	NA	NA	NA	NA	NA	NA	NA	0.11,1,1,0.089	FALSE	NA	NA	NA	NA	0.4681911	NA	0.1824738	NA	INTERGENIC(MODIFIER||||||||||1)	NA	NA	-
8	Chr08	35981131	NA	C	T	184	PASS	34	11,1,10,11	22	-41	1	2	NA	NA	NA	NA	NA	NA	NA	NA	0.022,0.26,1,0.46	FALSE	NA	NA	NA	NA	-0.8046173	NA	0.180098	NA	INTERGENIC(MODIFIER||||||||||1)	NA	NA	-
8	Chr08	35981282	NA	G	A	139	PASS	22	1,9,6,6	22	-33	1	2	NA	NA	NA	NA	NA	NA	NA	NA	0.074,0.044,1,0.25	FALSE	NA	NA	NA	NA	2.274863	NA	0.1215059	NA	INTERGENIC(MODIFIER||||||||||1)	NA	NA	-
8	Chr08	35981338	NA	A	C	134	PASS	27	2,11,6,8	20	-32	1	2	NA	NA	NA	NA	NA	NA	NA	NA	0.21,0.14,1,1	FALSE	NA	NA	NA	NA	-1.382995	NA	0.1356514	NA	INTERGENIC(MODIFIER||||||||||1)	NA	NA	-
8	Chr08	35982140	NA	G	A	222	PASS	24	1,1,6,14	31	-70	1	2	NA	NA	NA	NA	NA	NA	NA	NA	1,0.32,1,0.24	FALSE	NA	NA	NA	NA	0.5139362	NA	0.1544191	NA	INTERGENIC(MODIFIER||||||||||1)	NA	NA	-
8	Chr08	35982242	NA	G	A	222	PASS	28	0,1,9,18	31	-97	1	2	NA	NA	NA	NA	NA	NA	NA	NA	1,0.34,1,0.27	FALSE	NA	NA	NA	NA	-0.8665782	NA	0.2223928	NA	INTERGENIC(MODIFIER||||||||||1)	NA	NA	-
8	Chr08	35983245	NA	C	A	42.1	PASS	26	6,7,2,10	14	-11.3	0.5064	1	NA	NA	NA	NA	NA	NA	NA	NA	0.2,0.033,1,0.25	FALSE	NA	NA	NA	NA	2.638052	NA	0.03040168	NA	INTERGENIC(MODIFIER||||||||||1)	NA	NA	-
8	Chr08	35983606	NA	A	G	75.8	PASS	19	1,7,11,0	19	-33	1	2	NA	NA	NA	NA	NA	NA	NA	NA	0.00016,0.099,1,0.41	FALSE	NA	NA	NA	NA	-2.931316	NA	0.09919083	NA	INTERGENIC(MODIFIER||||||||||1)	NA	NA	-
8	Chr08	35984756	NA	G	T	222	PASS	26	3,0,11,12	28	-71	1	2	NA	NA	NA	NA	NA	NA	NA	NA	0.22,1,1,1	FALSE	NA	NA	NA	NA	0.3210289	NA	0.20249	NA	INTERGENIC(MODIFIER||||||||||1)	NA	NA	-
8	Chr08	35984790	NA	CTTTTTTTTT	CTTTTTTTT	29.5	PASS	28	3,0,12,11	25	-78.5	1	2	NA	23,0.821429	NA	NA	NA	NA	NA	NA	0.24,0.078,1,0.5	TRUE	NA	NA	NA	NA	NA	NA	0.2170065	NA	INTERGENIC(MODIFIER||||||||||1)	NA	NA	-
8	Chr08	35984900	NA	A	G	153	PASS	28	3,2,13,8	20	-57	1	2	NA	NA	NA	NA	NA	NA	NA	NA	1,0.21,1,1	FALSE	NA	NA	NA	NA	1.9518	NA	0.2003168	NA	INTERGENIC(MODIFIER||||||||||1)	NA	NA	-
8	Chr08	35984942	NA	G	A	161	PASS	30	3,4,14,9	20	-54	1	2	NA	NA	NA	NA	NA	NA	NA	NA	0.67,0.38,1,1	FALSE	NA	NA	NA	NA	2.010392	NA	0.1881907	NA	INTERGENIC(MODIFIER||||||||||1)	NA	NA	-
8	Chr08	35985043	NA	C	T	106	PASS	28	3,8,10,7	18	-36	1	2	NA	NA	NA	NA	NA	NA	NA	NA	0.14,1,1,1	FALSE	NA	NA	NA	NA	0.2822423	NA	0.1690491	NA	INTERGENIC(MODIFIER||||||||||1)	NA	NA	-
8	Chr08	35985201	NA	C	T	29.2	PASS	20	1,7,7,5	13	-35	1	2	NA	NA	NA	NA	NA	NA	NA	NA	0.07,1,1,1	FALSE	NA	NA	NA	NA	1.735913	NA	0.1536881	NA	INTERGENIC(MODIFIER||||||||||1)	NA	NA	-
8	Chr08	35985303	NA	A	T	144	PASS	30	1,7,4,18	21	-49	1	2	NA	NA	NA	NA	NA	NA	NA	NA	1,1,1,0.22	FALSE	NA	NA	NA	NA	-3.071813	NA	0.1591366	NA	INTERGENIC(MODIFIER||||||||||1)	NA	NA	-
8	Chr08	35985971	NA	A	G	217	PASS	14	0,1,6,6	35	-55	1	2	NA	NA	NA	NA	NA	NA	NA	NA	1,0.33,1,0.31	FALSE	NA	NA	NA	NA	0.4008919	NA	0.1024513	NA	INTERGENIC(MODIFIER||||||||||1)	NA	NA	-
8	Chr08	35986192	NA	C	A	66.5	PASS	7	1,0,6,0	29	-39	1	2	NA	NA	NA	NA	NA	NA	NA	NA	1,0.36,1,0.36	FALSE	NA	NA	NA	NA	0.8170978	NA	0.08081224	NA	INTERGENIC(MODIFIER||||||||||1)	NA	NA	-
8	Chr08	35986494	NA	T	G	133	PASS	18	3,0,10,5	20	-52	1	2	NA	NA	NA	NA	NA	NA	NA	NA	0.52,0.22,1,0.19	FALSE	NA	NA	NA	NA	1.540107	NA	0.1713099	NA	INTERGENIC(MODIFIER||||||||||1)	NA	NA	-
8	Chr08	35986712	NA	C	T	191	PASS	21	2,1,11,6	26	-57	1	2	NA	NA	NA	NA	NA	NA	NA	NA	1,1,1,1	FALSE	NA	NA	NA	NA	1.799471	NA	0.1081539	NA	INTERGENIC(MODIFIER||||||||||1)	NA	NA	-
8	Chr08	35986725	NA	T	C	207	PASS	24	2,2,12,8	25	-59	1	2	NA	NA	NA	NA	NA	NA	NA	NA	1,1,1,1	FALSE	NA	NA	NA	NA	1.510463	NA	0.1886193	NA	INTERGENIC(MODIFIER||||||||||1)	NA	NA	-
8	Chr08	35987315	NA	T	C	198	PASS	13	0,0,4,9	34	-66	1	2	NA	NA	NA	NA	NA	NA	NA	NA	NA	FALSE	NA	NA	NA	NA	NA	NA	0.15637	NA	INTERGENIC(MODIFIER||||||||||1)	NA	NA	-
8	Chr08	35987810	NA	C	G	48	PASS	30	22,1,3,4	15	-36	1	2	NA	NA	NA	NA	NA	NA	NA	NA	0.0058,1,1,1	FALSE	NA	NA	NA	NA	2.893003	NA	0.07326357	NA	INTERGENIC(MODIFIER||||||||||1)	NA	NA	-
8	Chr08	35988362	NA	G	A	8.64	Qual	39	5,26,3,3	17	11.1	0.5	1	NA	NA	NA	NA	NA	NA	NA	NA	0.1,1,1,0.01	FALSE	NA	NA	NA	NA	1.174322	NA	0.09696013	NA	INTERGENIC(MODIFIER||||||||||1)	NA	NA	-
8	Chr08	35988835	NA	A	G	225	PASS	40	8,10,13,9	43	225	0.5	1	NA	NA	NA	NA	NA	NA	NA	NA	0.53,1,0.0009,1	FALSE	NA	NA	NA	NA	-1.427284	NA	0.2060521	NA	INTERGENIC(MODIFIER||||||||||1)	NA	NA	-
8	Chr08	35989065	NA	G	C	225	PASS	44	11,12,8,13	43	225	0.5	1	NA	NA	NA	NA	NA	NA	NA	NA	0.56,1,5.1e-06,1	FALSE	NA	NA	NA	NA	0.7519012	NA	0.04951265	NA	INTERGENIC(MODIFIER||||||||||1)	NA	NA	-
8	Chr08	35989104	NA	C	T	225	PASS	46	10,12,10,13	41	225	0.5	1	NA	NA	NA	NA	NA	NA	NA	NA	1,1,1,1	FALSE	NA	NA	NA	NA	-0.2838223	NA	0.1471791	NA	INTERGENIC(MODIFIER||||||||||1)	NA	NA	-
8	Chr08	35989123	NA	T	C	214	PASS	40	7,14,7,10	40	217	0.5	1	NA	NA	NA	NA	NA	NA	NA	NA	0.74,0.13,0.0025,0.35	FALSE	NA	NA	NA	NA	-0.2055049	NA	0.1053344	NA	INTERGENIC(MODIFIER||||||||||1)	NA	NA	-
8	Chr08	35989220	NA	G	T	150	PASS	36	8,13,1,14	41	153	0.5	1	NA	NA	NA	NA	NA	NA	NA	NA	0.051,1,0.0036,0.33	FALSE	NA	NA	NA	NA	-0.5133983	NA	0.1426663	NA	INTERGENIC(MODIFIER||||||||||1)	NA	NA	-
8	Chr08	35989222	NA	C	G	149	PASS	36	8,13,1,14	41	152	0.5	1	NA	NA	NA	NA	NA	NA	NA	NA	0.051,1,0.0036,0.33	FALSE	NA	NA	NA	NA	-0.481311	NA	0.1423282	NA	INTERGENIC(MODIFIER||||||||||1)	NA	NA	-
8	Chr08	35989358	NA	T	G	225	PASS	39	10,12,7,10	43	225	0.5	1	NA	NA	NA	NA	NA	NA	NA	NA	1,0.28,0.0002,1	FALSE	NA	NA	NA	NA	1.713485	NA	0.1825421	NA	INTERGENIC(MODIFIER||||||||||1)	NA	NA	-
8	Chr08	35989434	NA	C	A	195	PASS	42	12,14,11,5	46	198	0.5	1	NA	NA	NA	NA	NA	NA	NA	NA	0.21,1,0.00035,0.36	FALSE	NA	NA	NA	NA	-0.2719562	NA	0.1744045	NA	INTERGENIC(MODIFIER||||||||||1)	NA	NA	-
8	Chr08	35989601	NA	C	T	107	PASS	29	12,6,0,11	34	110	0.5	1	NA	NA	NA	NA	NA	NA	NA	NA	0.00039,0.16,1,0.32	FALSE	NA	NA	NA	NA	1.191086	NA	0.07863531	NA	INTERGENIC(MODIFIER||||||||||1)	NA	NA	-
8	Chr08	35990794	NA	T	G	8.75	Qual	22	9,3,6,4	10	-32	1	2	NA	NA	NA	NA	NA	NA	NA	NA	0.65,0.042,1,1	FALSE	NA	NA	NA	NA	0.9561017	NA	0.1280591	NA	INTERGENIC(MODIFIER||||||||||1)	NA	NA	-
8	Chr08	35991119	NA	A	T	63.8	PASS	24	5,4,7,8	14	-37	1	2	NA	NA	NA	NA	NA	NA	NA	NA	1,1,1,1	FALSE	NA	NA	NA	NA	1.669597	NA	0.1248221	NA	INTERGENIC(MODIFIER||||||||||1)	NA	NA	-
8	Chr08	35991155	NA	G	A	51.6	PASS	27	7,3,8,9	12	-38	1	2	NA	NA	NA	NA	NA	NA	NA	NA	0.42,0.2,1,0.39	FALSE	NA	NA	NA	NA	1.230136	NA	0.1802859	NA	INTERGENIC(MODIFIER||||||||||1)	NA	NA	-
8	Chr08	35991229	NA	A	G	14.7	PASS	16	6,2,4,4	12	-31	1	2	NA	NA	NA	NA	NA	NA	NA	NA	0.61,0.2,1,0.23	FALSE	NA	NA	NA	NA	0.2625525	NA	0.09951909	NA	INTERGENIC(MODIFIER||||||||||1)	NA	NA	-
8	Chr08	35991559	NA	G	A	108	PASS	15	3,1,2,9	21	-40	1	2	NA	NA	NA	NA	NA	NA	NA	NA	0.077,1,1,1	FALSE	NA	NA	NA	NA	-2.676444	NA	0.13676	NA	INTERGENIC(MODIFIER||||||||||1)	NA	NA	-
8	Chr08	35993139	NA	A	G	73.2	PASS	27	9,2,2,13	17	-35	1	2	NA	NA	NA	NA	NA	NA	NA	NA	0.00095,1,1,1	FALSE	NA	NA	NA	NA	-0.8303989	NA	0.1581504	NA	INTERGENIC(MODIFIER||||||||||1)	NA	NA	-
8	Chr08	35994482	NA	A	C	164	PASS	17	2,0,11,3	28	-54	1	2	NA	NA	NA	NA	NA	NA	NA	NA	1,1,1,1	FALSE	NA	NA	NA	NA	2.143487	NA	0.1628876	NA	INTERGENIC(MODIFIER||||||||||1)	NA	NA	-
8	Chr08	35994642	NA	C	T	3.01	Qual	36	17,7,9,3	39	4.77	0.4997	1	NA	NA	NA	NA	NA	NA	NA	NA	1,1,3.2e-10,0.42	FALSE	NA	NA	NA	NA	-1.426207	NA	0.1255867	NA	INTERGENIC(MODIFIER||||||||||1)	NA	NA	-
8	Chr08	35994874	NA	G	A	176	PASS	23	4,2,8,9	23	-46	1	2	NA	NA	NA	NA	NA	NA	NA	NA	0.64,1,1,0.46	FALSE	NA	NA	NA	NA	-0.175035	NA	0.1487867	NA	INTERGENIC(MODIFIER||||||||||1)	NA	NA	-
8	Chr08	35995100	NA	A	T	225	PASS	40	0,10,12,15	35	-8.63	0.5032	1	NA	NA	NA	NA	NA	NA	NA	NA	0.015,0.18,1,1	FALSE	NA	NA	NA	NA	-0.3248931	NA	0.08971353	NA	INTERGENIC(MODIFIER||||||||||1)	NA	NA	-
8	Chr08	35996228	NA	C	T	123	PASS	24	9,1,1,12	27	-35	1	2	NA	NA	NA	NA	NA	NA	NA	NA	0.00011,0.22,1,1	FALSE	NA	NA	NA	NA	1.395391	NA	0.1475058	NA	INTERGENIC(MODIFIER||||||||||1)	NA	NA	-
8	Chr08	35996486	NA	T	C	159	PASS	13	0,1,9,3	33	-55	1	2	NA	NA	NA	NA	NA	NA	NA	NA	0.31,0.33,1,0.32	FALSE	NA	NA	NA	NA	0.9354144	NA	0.07150395	NA	INTERGENIC(MODIFIER||||||||||1)	NA	NA	-
8	Chr08	35996704	NA	C	T	185	PASS	18	0,4,11,3	31	-46	1	2	NA	NA	NA	NA	NA	NA	NA	NA	0.011,0.31,1,0.12	FALSE	NA	NA	NA	NA	0.05309942	NA	0.1565107	NA	INTERGENIC(MODIFIER||||||||||1)	NA	NA	-
8	Chr08	35996719	NA	C	T	140	PASS	16	0,4,10,2	30	-42	1	2	NA	NA	NA	NA	NA	NA	NA	NA	0.0082,0.09,1,1	FALSE	NA	NA	NA	NA	-0.4244373	NA	0.01688447	NA	INTERGENIC(MODIFIER||||||||||1)	NA	NA	-
8	Chr08	35998149	NA	G	T	196	PASS	31	1,3,9,17	22	-73	1	2	NA	NA	NA	NA	NA	NA	NA	NA	1,0.31,1,1	FALSE	NA	NA	NA	NA	-2.958931	NA	0.1818982	NA	INTERGENIC(MODIFIER||||||||||1)	NA	NA	-
8	Chr08	35998198	NA	G	T	209	PASS	25	0,0,11,14	24	-102	1	2	NA	NA	NA	NA	NA	NA	NA	NA	NA	FALSE	NA	NA	NA	NA	NA	NA	0.1513207	NA	INTERGENIC(MODIFIER||||||||||1)	NA	NA	-
8	Chr08	35998252	NA	C	G	111	PASS	15	0,0,10,3	24	-66	1	2	NA	NA	NA	NA	NA	NA	NA	NA	NA	FALSE	NA	NA	NA	NA	NA	NA	0.140138	NA	INTERGENIC(MODIFIER||||||||||1)	NA	NA	-
8	Chr08	35998643	NA	A	G	191	PASS	24	1,3,10,8	25	-55	1	2	NA	NA	NA	NA	NA	NA	NA	NA	0.59,1,1,0.21	FALSE	NA	NA	NA	NA	-0.8938193	NA	0.1664687	NA	INTERGENIC(MODIFIER||||||||||1)	NA	NA	-
8	Chr08	36000058	NA	C	A	53.8	PASS	26	3,7,8,8	13	-37	1	2	NA	NA	NA	NA	NA	NA	NA	NA	0.43,0.19,1,1	FALSE	NA	NA	NA	NA	0.4479893	NA	0.09586804	NA	INTERGENIC(MODIFIER||||||||||1)	NA	NA	-
8	Chr08	36000061	NA	C	T	48.8	PASS	26	3,7,8,8	13	-37	1	2	NA	NA	NA	NA	NA	NA	NA	NA	0.43,0.35,1,0.35	FALSE	NA	NA	NA	NA	0.4479893	NA	0.1045248	NA	INTERGENIC(MODIFIER||||||||||1)	NA	NA	-
8	Chr08	36000431	NA	G	T	181	PASS	23	0,3,7,11	26	-59	1	2	NA	NA	NA	NA	NA	NA	NA	NA	0.52,1,1,1	FALSE	NA	NA	NA	NA	-2.261335	NA	0.1887799	NA	INTERGENIC(MODIFIER||||||||||1)	NA	NA	-
8	Chr08	36000637	NA	A	T	220	PASS	20	2,1,12,5	30	-57	1	2	NA	NA	NA	NA	NA	NA	NA	NA	1,0.24,1,1	FALSE	NA	NA	NA	NA	-1.270215	NA	0.1424853	NA	INTERGENIC(MODIFIER||||||||||1)	NA	NA	-
8	Chr08	36000874	NA	T	C	21.1	PASS	21	3,1,7,9	12	-50	1	2	NA	NA	NA	NA	NA	NA	NA	NA	0.58,0.19,1,1	FALSE	NA	NA	NA	NA	-0.9921567	NA	0.1477339	NA	INTERGENIC(MODIFIER||||||||||1)	NA	NA	-
8	Chr08	36000958	NA	C	T	222	PASS	24	0,1,12,9	36	-80	1	2	NA	NA	NA	NA	NA	NA	NA	NA	0.45,1,1,1	FALSE	NA	NA	NA	NA	-1.576221	NA	0.1860765	NA	INTERGENIC(MODIFIER||||||||||1)	NA	NA	-
8	Chr08	36001458	NA	A	T	225	PASS	39	15,2,10,11	40	125	0.5	1	NA	NA	NA	NA	NA	NA	NA	NA	0.015,1,1,1	FALSE	NA	NA	NA	NA	0.02935785	NA	0.2010092	NA	INTERGENIC(MODIFIER||||||||||1)	NA	NA	-
8	Chr08	36001487	NA	C	G	109	PASS	43	17,11,15,0	40	112	0.5	1	NA	NA	NA	NA	NA	NA	NA	NA	0.0077,0.43,1,1	FALSE	NA	NA	NA	NA	0.9301061	NA	0.08786644	NA	INTERGENIC(MODIFIER||||||||||1)	NA	NA	-
8	Chr08	36001908	NA	A	G	225	PASS	54	13,17,8,15	44	225	0.5	1	NA	NA	NA	NA	NA	NA	NA	NA	0.58,1,1,1	FALSE	NA	NA	NA	NA	0.3499482	NA	0.1961521	NA	INTERGENIC(MODIFIER||||||||||1)	NA	NA	-
8	Chr08	36002281	NA	G	A	225	PASS	44	11,11,13,8	45	225	0.5	1	NA	NA	NA	NA	NA	NA	NA	NA	0.54,0.16,1,0.31	FALSE	NA	NA	NA	NA	-0.3522989	NA	0.1392945	NA	INTERGENIC(MODIFIER||||||||||1)	NA	NA	-
8	Chr08	36003121	NA	T	A	148	PASS	59	8,28,11,11	29	129	0.5	1	NA	NA	NA	NA	NA	NA	NA	NA	0.044,0.2,1,0.32	FALSE	NA	NA	NA	NA	0.600943	NA	0.1470559	NA	INTERGENIC(MODIFIER||||||||||1)	NA	NA	-
8	Chr08	36003157	NA	G	T	173	PASS	64	13,27,11,12	29	123	0.5	1	NA	NA	NA	NA	NA	NA	NA	NA	0.29,0.29,1,1	FALSE	NA	NA	NA	NA	0.9921824	NA	0.1869093	NA	INTERGENIC(MODIFIER||||||||||1)	NA	NA	-
8	Chr08	36003412	NA	A	C	74	PASS	31	14,9,0,8	36	77	0.5	1	NA	NA	NA	NA	NA	NA	NA	NA	0.0035,0.38,1,0.47	FALSE	NA	NA	NA	NA	0.7900321	NA	0.04663607	NA	INTERGENIC(MODIFIER||||||||||1)	NA	NA	-
8	Chr08	36003790	NA	T	C	222	PASS	17	0,0,7,10	42	-78	1	2	NA	NA	NA	NA	NA	NA	NA	NA	NA	FALSE	NA	NA	NA	NA	NA	NA	0.1434841	NA	INTERGENIC(MODIFIER||||||||||1)	NA	NA	-
8	Chr08	36003851	NA	C	T	175	PASS	11	2,0,5,4	32	-43	1	2	NA	NA	NA	NA	NA	NA	NA	NA	0.49,1,1,1	FALSE	NA	NA	NA	NA	1.767767	NA	0.08709009	NA	INTERGENIC(MODIFIER||||||||||1)	NA	NA	-
8	Chr08	36004354	NA	A	C	222	PASS	18	1,0,12,5	40	-69	1	2	NA	NA	NA	NA	NA	NA	NA	NA	1,0.37,1,0.31	FALSE	NA	NA	NA	NA	1.156487	NA	0.1701068	NA	INTERGENIC(MODIFIER||||||||||1)	NA	NA	-
8	Chr08	36005819	NA	C	T	100	PASS	20	3,0,3,14	20	-56	1	2	NA	NA	NA	NA	NA	NA	NA	NA	0.018,0.26,1,0.27	FALSE	NA	NA	NA	NA	-0.8468098	NA	0.1788117	NA	INTERGENIC(MODIFIER||||||||||1)	NA	NA	-
8	Chr08	36005875	NA	G	T	124	PASS	16	1,0,2,13	26	-63	1	2	NA	NA	NA	NA	NA	NA	NA	NA	0.19,0.37,1,1	FALSE	NA	NA	NA	NA	-1.518513	NA	0.1386938	NA	INTERGENIC(MODIFIER||||||||||1)	NA	NA	-
8	Chr08	36005952	NA	T	A	87.4	PASS	17	3,2,3,9	21	-40	1	2	NA	NA	NA	NA	NA	NA	NA	NA	0.28,1,1,1	FALSE	NA	NA	NA	NA	1.950071	NA	0.1277817	NA	INTERGENIC(MODIFIER||||||||||1)	NA	NA	-
8	Chr08	36006209	NA	C	G	23.2	PASS	19	5,2,3,8	11	-35	1	2	NA	NA	NA	NA	NA	NA	NA	NA	0.14,0.1,1,1	FALSE	NA	NA	NA	NA	-0.4528334	NA	0.1007019	NA	INTERGENIC(MODIFIER||||||||||1)	NA	NA	-
8	Chr08	36006424	NA	C	T	14.3	PASS	31	5,14,9,3	12	-16.1	0.5207	1	NA	NA	NA	NA	NA	NA	NA	NA	0.012,1,1,1	FALSE	NA	NA	NA	NA	-0.2636098	NA	0.0758909	NA	INTERGENIC(MODIFIER||||||||||1)	NA	NA	-
8	Chr08	36006927	NA	G	A	22.2	PASS	20	2,3,7,7	11	-43	1	2	NA	NA	NA	NA	NA	NA	NA	NA	1,1,1,1	FALSE	NA	NA	NA	NA	-0.138873	NA	0.1164737	NA	INTERGENIC(MODIFIER||||||||||1)	NA	NA	-
8	Chr08	36007010	NA	G	A	91.4	PASS	27	6,3,9,8	15	-40	1	2	NA	NA	NA	NA	NA	NA	NA	NA	0.68,1,1,1	FALSE	NA	NA	NA	NA	0.538968	NA	0.1787018	NA	INTERGENIC(MODIFIER||||||||||1)	NA	NA	-
8	Chr08	36007752	NA	A	T	172	PASS	20	2,3,7,8	23	-45	1	2	NA	NA	NA	NA	NA	NA	NA	NA	1,0.11,1,1	FALSE	NA	NA	NA	NA	-0.3491486	NA	0.1609202	NA	INTERGENIC(MODIFIER||||||||||1)	NA	NA	-
8	Chr08	36008697	NA	G	C	222	PASS	17	1,0,9,7	30	-66	1	2	NA	NA	NA	NA	NA	NA	NA	NA	1,0.36,1,0.41	FALSE	NA	NA	NA	NA	-1.122683	NA	0.02468241	NA	INTERGENIC(MODIFIER||||||||||1)	NA	NA	-
8	Chr08	36009284	NA	A	G	111	PASS	14	0,1,5,7	24	-55	1	2	NA	NA	NA	NA	NA	NA	NA	NA	1,0.25,1,0.26	FALSE	NA	NA	NA	NA	0.9354144	NA	0.1114586	NA	INTERGENIC(MODIFIER||||||||||1)	NA	NA	-
8	Chr08	36009522	NA	T	G	222	PASS	24	1,0,4,17	38	-80	1	2	NA	NA	NA	NA	NA	NA	NA	NA	0.23,0.4,1,1	FALSE	NA	NA	NA	NA	-1.576221	NA	0.09757302	NA	INTERGENIC(MODIFIER||||||||||1)	NA	NA	-
8	Chr08	36009606	NA	T	C	222	PASS	18	0,0,4,13	35	-78	1	2	NA	NA	NA	NA	NA	NA	NA	NA	NA	FALSE	NA	NA	NA	NA	NA	NA	0.1651896	NA	INTERGENIC(MODIFIER||||||||||1)	NA	NA	-
8	Chr08	36009752	NA	A	C	82.1	PASS	7	0,0,3,3	32	-45	1	2	NA	NA	NA	NA	NA	NA	NA	NA	NA	FALSE	NA	NA	NA	NA	NA	NA	0.05060658	NA	INTERGENIC(MODIFIER||||||||||1)	NA	NA	-
8	Chr08	36010787	NA	G	C	177	PASS	11	1,0,5,5	32	-50	1	2	NA	NA	NA	NA	NA	NA	NA	NA	1,0.41,1,0.27	FALSE	NA	NA	NA	NA	0.4743417	NA	0.08178336	NA	INTERGENIC(MODIFIER||||||||||1)	NA	NA	-
8	Chr08	36011122	NA	G	A	222	PASS	25	1,1,12,11	28	-77	1	2	NA	NA	NA	NA	NA	NA	NA	NA	1,0.29,1,0.22	FALSE	NA	NA	NA	NA	-1.252089	NA	0.1887546	NA	INTERGENIC(MODIFIER||||||||||1)	NA	NA	-
8	Chr08	36011123	NA	A	T	222	PASS	25	1,1,12,11	28	-77	1	2	NA	NA	NA	NA	NA	NA	NA	NA	1,0.25,1,0.23	FALSE	NA	NA	NA	NA	-1.051754	NA	0.1846205	NA	INTERGENIC(MODIFIER||||||||||1)	NA	NA	-
8	Chr08	36011713	NA	C	A	27.3	PASS	13	2,1,5,5	13	-41	1	2	NA	NA	NA	NA	NA	NA	NA	NA	1,1,1,0.16	FALSE	NA	NA	NA	NA	0.591608	NA	0.05068984	NA	INTERGENIC(MODIFIER||||||||||1)	NA	NA	-
8	Chr08	36012969	NA	T	C	82.5	PASS	19	1,5,9,4	18	-39	1	2	NA	NA	NA	NA	NA	NA	NA	NA	0.057,0.33,1,0.29	FALSE	NA	NA	NA	NA	0.0438529	NA	0.130657	NA	INTERGENIC(MODIFIER||||||||||1)	NA	NA	-
8	Chr08	36012977	NA	G	A	93.5	PASS	20	1,5,9,4	20	-39	1	2	NA	NA	NA	NA	NA	NA	NA	NA	0.057,0.18,1,0.4	FALSE	NA	NA	NA	NA	-0.3946761	NA	0.1280573	NA	INTERGENIC(MODIFIER||||||||||1)	NA	NA	-
8	Chr08	36014454	NA	A	T	222	PASS	28	0,1,13,14	32	-97	1	2	NA	NA	NA	NA	NA	NA	NA	NA	1,0.34,1,1	FALSE	NA	NA	NA	NA	-1.60936	NA	0.2676719	NA	INTERGENIC(MODIFIER||||||||||1)	NA	NA	-
8	Chr08	36014617	NA	T	A	116	PASS	35	10,4,9,12	17	-38	1	2	NA	NA	NA	NA	NA	NA	NA	NA	0.17,0.4,1,0.092	FALSE	NA	NA	NA	NA	1.094332	NA	0.1906184	NA	INTERGENIC(MODIFIER||||||||||1)	NA	NA	-
8	Chr08	36014908	NA	T	C	38	PASS	41	13,14,12,1	31	41	0.5	1	NA	NA	NA	NA	NA	NA	NA	NA	0.013,0.19,0.0084,1	FALSE	NA	NA	NA	NA	1.097309	NA	0.1288086	NA	INTERGENIC(MODIFIER||||||||||1)	NA	NA	-
8	Chr08	36015002	NA	T	C	222	PASS	31	1,3,16,11	30	-75	1	2	NA	NA	NA	NA	NA	NA	NA	NA	0.3,0.44,1,1	FALSE	NA	NA	NA	NA	1.79723	NA	0.2631607	NA	INTERGENIC(MODIFIER||||||||||1)	NA	NA	-
8	Chr08	36015123	NA	C	G	131	PASS	33	2,12,13,6	20	-23	0.6243	1	NA	NA	NA	NA	NA	NA	NA	NA	0.004,1,1,0.4	FALSE	NA	NA	NA	NA	1.220268	NA	0.111579	NA	INTERGENIC(MODIFIER||||||||||1)	NA	NA	-
8	Chr08	36016210	NA	GTT	GTTT	130	PASS	19	4,0,0,11	33	-48.5	1	2	NA	11,0.578947	NA	NA	NA	NA	NA	NA	0.00073,1,1,0.46	TRUE	NA	NA	NA	NA	NA	NA	0.1519898	NA	INTERGENIC(MODIFIER||||||||||1)	NA	NA	-
8	Chr08	36016297	NA	A	G	79	PASS	19	7,4,0,8	22	-30	1	2	NA	NA	NA	NA	NA	NA	NA	NA	0.013,1,1,1	FALSE	NA	NA	NA	NA	1.27987	NA	0.1221123	NA	INTERGENIC(MODIFIER||||||||||1)	NA	NA	-
8	Chr08	36017323	NA	C	T	95	PASS	19	9,2,8,0	38	98	0.5	1	NA	NA	NA	NA	NA	NA	NA	NA	0.49,0.12,1,1	FALSE	NA	NA	NA	NA	-0.4541475	NA	0.1228808	NA	INTERGENIC(MODIFIER||||||||||1)	NA	NA	-
8	Chr08	36017892	NA	T	G	82	PASS	75	24,25,12,11	39	85	0.5	1	NA	NA	NA	NA	NA	NA	NA	NA	1,0.028,6e-12,0.0014	FALSE	NA	NA	NA	NA	-3.502396	NA	0.2012492	NA	INTERGENIC(MODIFIER||||||||||1)	NA	NA	-
8	Chr08	36017974	NA	T	C	92	PASS	62	17,25,10,10	40	95	0.5	1	NA	NA	NA	NA	NA	NA	NA	NA	0.59,0.37,2.3e-09,1	FALSE	NA	NA	NA	NA	0.8206863	NA	0.007862709	NA	INTERGENIC(MODIFIER||||||||||1)	NA	NA	-
8	Chr08	36018005	NA	T	C	68	PASS	64	17,29,7,10	42	71	0.5	1	NA	NA	NA	NA	NA	NA	NA	NA	0.78,1,7.3e-11,1	FALSE	NA	NA	NA	NA	3.414333	NA	0.0006787473	NA	INTERGENIC(MODIFIER||||||||||1)	NA	NA	-
8	Chr08	36018315	NA	C	T	44	PASS	78	30,26,2,19	32	47	0.5	1	NA	NA	NA	NA	NA	NA	NA	NA	0.00054,1,0.092,1	FALSE	NA	NA	NA	NA	-0.9550501	NA	0.1076286	NA	INTERGENIC(MODIFIER||||||||||1)	NA	NA	-
8	Chr08	36018417	NA	T	A	10.4	PASS	56	16,27,4,9	30	13.2	0.5	1	NA	NA	NA	NA	NA	NA	NA	NA	0.75,0.39,0.032,1	FALSE	NA	NA	NA	NA	-1.707772	NA	0.1507163	NA	INTERGENIC(MODIFIER||||||||||1)	NA	NA	-
8	Chr08	36019029	NA	G	T	51	PASS	64	26,18,9,11	26	54	0.5	1	NA	NA	NA	NA	NA	NA	NA	NA	0.42,0.45,0.028,0.36	FALSE	NA	NA	NA	NA	1.586013	NA	0.1747973	NA	INTERGENIC(MODIFIER||||||||||1)	NA	NA	-
8	Chr08	36020301	NA	G	A	82.1	PASS	6	0,0,6,0	31	-45	1	2	NA	NA	NA	NA	NA	NA	NA	NA	NA	FALSE	NA	NA	NA	NA	NA	NA	0.04793958	NA	INTERGENIC(MODIFIER||||||||||1)	NA	NA	-
8	Chr08	36021222	NA	A	T	172	PASS	19	1,4,6,7	25	-41	1	2	NA	NA	NA	NA	NA	NA	NA	NA	0.6,1,1,1	FALSE	NA	NA	NA	NA	-1.675738	NA	0.1558124	NA	INTERGENIC(MODIFIER||||||||||1)	NA	NA	-
8	Chr08	36021286	NA	T	A	138	PASS	19	3,3,7,5	22	-38	1	2	NA	NA	NA	NA	NA	NA	NA	NA	1,0.25,1,0.25	FALSE	NA	NA	NA	NA	1.358049	NA	0.1501762	NA	INTERGENIC(MODIFIER||||||||||1)	NA	NA	-
8	Chr08	36022526	NA	G	T	99	PASS	44	12,12,15,4	24	96.6	0.5	1	NA	NA	NA	NA	NA	NA	NA	NA	0.064,1,1,1	FALSE	NA	NA	NA	NA	0.3301533	NA	0.1145018	NA	INTERGENIC(MODIFIER||||||||||1)	NA	NA	-
8	Chr08	36022783	NA	C	G	225	PASS	83	27,19,14,21	37	225	0.5	1	NA	NA	NA	NA	NA	NA	NA	NA	0.12,1,1,1	FALSE	NA	NA	NA	NA	1.978285	NA	0.2146716	NA	INTERGENIC(MODIFIER||||||||||1)	NA	NA	-
8	Chr08	36022800	NA	A	C	225	PASS	87	29,22,16,19	37	225	0.5	1	NA	NA	NA	NA	NA	NA	NA	NA	0.38,0.39,1,1	FALSE	NA	NA	NA	NA	0.9317894	NA	0.08317113	NA	INTERGENIC(MODIFIER||||||||||1)	NA	NA	-
8	Chr08	36023072	NA	A	G	128	PASS	28	2,12,6,7	31	111	0.5	1	NA	NA	NA	NA	NA	NA	NA	NA	0.1,0.11,0.48,1	FALSE	NA	NA	NA	NA	-0.1698416	NA	0.104529	NA	INTERGENIC(MODIFIER||||||||||1)	NA	NA	-
8	Chr08	36023511	NA	C	T	17.1	PASS	16	0,13,0,3	28	20.1	0.5	1	NA	NA	NA	NA	NA	NA	NA	NA	1,0.11,1,1	FALSE	NA	NA	NA	NA	-0.1345346	NA	0.05085621	NA	INTERGENIC(MODIFIER||||||||||1)	NA	NA	-
8	Chr08	36027821	NA	A	G	189	PASS	16	4,0,5,7	34	-42	1	2	NA	NA	NA	NA	NA	NA	NA	NA	0.088,0.15,1,1	FALSE	NA	NA	NA	NA	2.364722	NA	0.1462331	NA	INTERGENIC(MODIFIER||||||||||1)	NA	NA	-
8	Chr08	36027961	NA	T	C	31.5	PASS	26	6,6,7,7	12	-29	1	2	NA	NA	NA	NA	NA	NA	NA	NA	1,0.11,1,0.34	FALSE	NA	NA	NA	NA	-0.07715168	NA	0.1665297	NA	INTERGENIC(MODIFIER||||||||||1)	NA	NA	-
8	Chr08	36028647	NA	G	A	222	PASS	28	1,0,15,12	40	-93	1	2	NA	NA	NA	NA	NA	NA	NA	NA	1,1,1,1	FALSE	NA	NA	NA	NA	-1.485563	NA	0.2676778	NA	INTERGENIC(MODIFIER||||||||||1)	NA	NA	-
8	Chr08	36028822	NA	A	G	157	PASS	29	4,4,8,13	21	-48	1	2	NA	NA	NA	NA	NA	NA	NA	NA	0.68,1,1,1	FALSE	NA	NA	NA	NA	2.171378	NA	0.1941567	NA	INTERGENIC(MODIFIER||||||||||1)	NA	NA	-
8	Chr08	36028873	NA	A	G	85.6	PASS	36	8,6,6,15	13	-38	1	2	NA	NA	NA	NA	NA	NA	NA	NA	0.16,1,1,1	FALSE	NA	NA	NA	NA	-0.5555839	NA	0.1552313	NA	INTERGENIC(MODIFIER||||||||||1)	NA	NA	-
8	Chr08	36028880	NA	A	C	84	PASS	36	8,7,6,14	13	-36	1	2	NA	NA	NA	NA	NA	NA	NA	NA	0.19,1,1,1	FALSE	NA	NA	NA	NA	-0.3833333	NA	0.1971257	NA	INTERGENIC(MODIFIER||||||||||1)	NA	NA	-
8	Chr08	36028881	NA	T	C	84	PASS	35	8,7,6,14	13	-36	1	2	NA	NA	NA	NA	NA	NA	NA	NA	0.19,0.43,1,1	FALSE	NA	NA	NA	NA	-0.4166667	NA	0.1974631	NA	INTERGENIC(MODIFIER||||||||||1)	NA	NA	-
8	Chr08	36029102	NA	T	C	223	PASS	43	8,9,16,10	24	-39	1	2	NA	NA	NA	NA	NA	NA	NA	NA	0.53,0.22,1,0.24	FALSE	NA	NA	NA	NA	-1.229584	NA	0.1724172	NA	INTERGENIC(MODIFIER||||||||||1)	NA	NA	-
8	Chr08	36029330	NA	C	A	214	PASS	32	2,7,5,17	30	-47	1	2	NA	NA	NA	NA	NA	NA	NA	NA	1,0.36,1,1	FALSE	NA	NA	NA	NA	-3.459793	NA	0.1934323	NA	INTERGENIC(MODIFIER||||||||||1)	NA	NA	-
8	Chr08	36029580	NA	CTT	CT	214	PASS	32	1,0,14,14	31	-108	1	2	NA	29,0.906250	NA	NA	NA	NA	NA	NA	1,0.013,1,1	TRUE	NA	NA	NA	NA	NA	NA	0.04831832	NA	INTERGENIC(MODIFIER||||||||||1)	NA	NA	-
8	Chr08	36030715	NA	T	C	42	PASS	50	14,15,14,6	20	45	0.5	1	NA	NA	NA	NA	NA	NA	NA	NA	0.15,1,0.34,1	FALSE	NA	NA	NA	NA	0.1932481	NA	0.1966774	NA	INTERGENIC(MODIFIER||||||||||1)	NA	NA	-
8	Chr08	36031193	NA	T	A	10.4	PASS	32	10,15,3,4	37	13.2	0.5	1	NA	NA	NA	NA	NA	NA	NA	NA	1,1,0.0046,1	FALSE	NA	NA	NA	NA	1.230774	NA	0.1120168	NA	INTERGENIC(MODIFIER||||||||||1)	NA	NA	-
8	Chr08	36033049	NA	G	C	220	PASS	42	7,10,14,11	42	222	0.5	1	NA	NA	NA	NA	NA	NA	NA	NA	0.53,1,6.5e-05,1	FALSE	NA	NA	NA	NA	0.6918719	NA	0.2420702	NA	INTERGENIC(MODIFIER||||||||||1)	NA	NA	-
8	Chr08	36033157	NA	T	C	225	PASS	48	6,12,18,10	46	225	0.5	1	NA	NA	NA	NA	NA	NA	NA	NA	0.069,0.44,0.00057,1	FALSE	NA	NA	NA	NA	-0.01125373	NA	0.2318004	NA	INTERGENIC(MODIFIER||||||||||1)	NA	NA	-
8	Chr08	36033378	NA	T	C	225	PASS	61	15,19,13,12	36	225	0.5	1	NA	NA	NA	NA	NA	NA	NA	NA	0.6,1,1,1	FALSE	NA	NA	NA	NA	-1.848386	NA	0.05823297	NA	INTERGENIC(MODIFIER||||||||||1)	NA	NA	-
8	Chr08	36033380	NA	A	G	225	PASS	61	15,19,13,13	36	225	0.5	1	NA	NA	NA	NA	NA	NA	NA	NA	0.79,0.16,1,1	FALSE	NA	NA	NA	NA	-1.603644	NA	0.03583933	NA	INTERGENIC(MODIFIER||||||||||1)	NA	NA	-
8	Chr08	36033450	NA	T	C	225	PASS	41	7,10,5,17	41	225	0.5	1	NA	NA	NA	NA	NA	NA	NA	NA	0.3,1,0.00021,1	FALSE	NA	NA	NA	NA	0.3823478	NA	0.09801624	NA	INTERGENIC(MODIFIER||||||||||1)	NA	NA	-
8	Chr08	36033542	NA	C	A	225	PASS	46	16,10,9,11	45	225	0.5	1	NA	NA	NA	NA	NA	NA	NA	NA	0.37,1,1,1	FALSE	NA	NA	NA	NA	0.4985659	NA	0.1391135	NA	INTERGENIC(MODIFIER||||||||||1)	NA	NA	-
8	Chr08	36033722	NA	T	C	225	PASS	66	12,19,14,21	44	225	0.5	1	NA	NA	NA	NA	NA	NA	NA	NA	1,1,0.0085,1	FALSE	NA	NA	NA	NA	-0.9379101	NA	0.2847485	NA	INTERGENIC(MODIFIER||||||||||1)	NA	NA	-
8	Chr08	36043833	NA	T	C	222	PASS	16	0,0,10,6	43	-75	1	2	NA	NA	NA	NA	NA	NA	NA	NA	NA	FALSE	NA	NA	NA	NA	NA	NA	0.1783601	NA	INTERGENIC(MODIFIER||||||||||1)	NA	NA	-
8	Chr08	36047456	NA	T	G	222	PASS	27	0,0,20,7	31	-108	1	2	NA	NA	NA	NA	NA	NA	NA	NA	NA	FALSE	NA	NA	NA	NA	NA	NA	0.1088528	NA	INTERGENIC(MODIFIER||||||||||1)	NA	NA	-
8	Chr08	36047460	NA	G	T	206	PASS	24	0,0,20,4	29	-99	1	2	NA	NA	NA	NA	NA	NA	NA	NA	NA	FALSE	NA	NA	NA	NA	NA	NA	0.2425188	NA	INTERGENIC(MODIFIER||||||||||1)	NA	NA	-
8	Chr08	36047490	NA	A	C	167	PASS	21	0,0,16,4	25	-87	1	2	NA	NA	NA	NA	NA	NA	NA	NA	NA	FALSE	NA	NA	NA	NA	NA	NA	0.1876961	NA	INTERGENIC(MODIFIER||||||||||1)	NA	NA	-
8	Chr08	36068614	NA	C	T	4.77	Qual	41	16,13,3,8	28	6.99	0.4999	1	NA	NA	NA	NA	NA	NA	NA	NA	0.16,0.2,0.0029,1	FALSE	NA	NA	NA	NA	0.6058057	NA	0.1155637	NA	INTERGENIC(MODIFIER||||||||||1)	NA	NA	-
8	Chr08	36069506	NA	C	A	183	PASS	26	5,4,6,11	26	-26	0.8294	1	NA	NA	NA	NA	NA	NA	NA	NA	0.42,1,1,1	FALSE	NA	NA	NA	NA	2.209769	NA	0.1549475	NA	INTERGENIC(MODIFIER||||||||||1)	NA	NA	-
8	Chr08	36069887	NA	T	A	7.39	Qual	14	2,4,5,3	15	-21	0.5718	1	NA	NA	NA	NA	NA	NA	NA	NA	0.59,0.13,1,0.48	FALSE	NA	NA	NA	NA	-0.9682459	NA	0.02847589	NA	INTERGENIC(MODIFIER||||||||||1)	NA	NA	-
8	Chr08	36072854	NA	C	A	7.8	Qual	32	10,7,10,3	34	10.4	0.5	1	NA	NA	NA	NA	NA	NA	NA	NA	0.44,1,3.8e-06,0.096	FALSE	NA	NA	NA	NA	-2.678512	NA	0.08257118	NA	INTERGENIC(MODIFIER||||||||||1)	NA	NA	-
8	Chr08	36072877	NA	C	G	125	PASS	70	10,11,23,23	30	128	0.5	1	NA	NA	NA	NA	NA	NA	NA	NA	1,0.12,6.3e-12,0.025	FALSE	NA	NA	NA	NA	-3.574977	NA	4.832614e-05	NA	INTERGENIC(MODIFIER||||||||||1)	NA	NA	-
8	Chr08	36072927	NA	G	A	81	PASS	115	42,30,23,19	29	84	0.5	1	NA	NA	NA	NA	NA	NA	NA	NA	0.84,1,2.8e-05,1	FALSE	NA	NA	NA	NA	-0.3495166	NA	0.03576488	NA	INTERGENIC(MODIFIER||||||||||1)	NA	NA	-
8	Chr08	36072933	NA	C	T	79	PASS	115	42,31,23,19	29	82	0.5	1	NA	NA	NA	NA	NA	NA	NA	NA	0.85,1,4.8e-05,1	FALSE	NA	NA	NA	NA	-0.2526765	NA	0.01275774	NA	INTERGENIC(MODIFIER||||||||||1)	NA	NA	-
8	Chr08	36073025	NA	A	T	97	PASS	71	15,13,25,15	34	100	0.5	1	NA	NA	NA	NA	NA	NA	NA	NA	0.62,1,2.3e-27,0.21	FALSE	NA	NA	NA	NA	3.732105	NA	0.000246319	NA	INTERGENIC(MODIFIER||||||||||1)	NA	NA	-
8	Chr08	36073108	NA	C	G	49	PASS	35	14,11,8,2	41	52	0.5	1	NA	NA	NA	NA	NA	NA	NA	NA	0.26,0.26,4.3e-06,0.49	FALSE	NA	NA	NA	NA	-2.793385	NA	0.08976971	NA	INTERGENIC(MODIFIER||||||||||1)	NA	NA	-
8	Chr08	36073148	NA	G	A	225	PASS	55	22,8,14,10	34	156	0.5	1	NA	NA	NA	NA	NA	NA	NA	NA	0.26,0.21,1,0.41	FALSE	NA	NA	NA	NA	2.097636	NA	0.09938651	NA	INTERGENIC(MODIFIER||||||||||1)	NA	NA	-
8	Chr08	36073169	NA	G	T	57	PASS	57	23,13,16,5	34	60	0.5	1	NA	NA	NA	NA	NA	NA	NA	NA	0.39,1,1.5e-06,1	FALSE	NA	NA	NA	NA	-3.333426	NA	0.01732797	NA	INTERGENIC(MODIFIER||||||||||1)	NA	NA	-
8	Chr08	36073569	NA	T	G	46	PASS	42	12,11,3,14	38	49	0.5	1	NA	NA	NA	NA	NA	NA	NA	NA	0.046,0.32,9.9e-09,1	FALSE	NA	NA	NA	NA	-1.586859	NA	0.04925976	NA	INTERGENIC(MODIFIER||||||||||1)	NA	NA	-
8	Chr08	36075029	NA	T	G	10.4	PASS	55	26,18,11,0	37	13.2	0.5	1	NA	NA	NA	NA	NA	NA	NA	NA	0.01,0.2,0.082,1	FALSE	NA	NA	NA	NA	0.3892653	NA	0.1278407	NA	INTERGENIC(MODIFIER||||||||||1)	NA	NA	-
8	Chr08	36076249	NA	C	G	127	PASS	22	6,3,6,6	26	43	0.5	1	NA	NA	NA	NA	NA	NA	NA	NA	0.66,1,1,1	FALSE	NA	NA	NA	NA	2.736076	NA	0.135569	NA	INTERGENIC(MODIFIER||||||||||1)	NA	NA	-
8	Chr08	36076976	NA	C	A	138	PASS	15	2,3,9,1	33	-15.1	0.5163	1	NA	NA	NA	NA	NA	NA	NA	NA	0.077,1,1,1	FALSE	NA	NA	NA	NA	2.020829	NA	0.1245956	NA	INTERGENIC(MODIFIER||||||||||1)	NA	NA	-
8	Chr08	36079837	NA	G	C	45	PASS	32	8,8,12,3	17	32.9	0.5	1	NA	NA	NA	NA	NA	NA	NA	NA	0.14,1,1,0.27	FALSE	NA	NA	NA	NA	-0.1778781	NA	0.05270014	NA	INTERGENIC(MODIFIER||||||||||1)	NA	NA	-
8	Chr08	36079844	NA	A	G	46	PASS	33	3,8,18,3	17	3.02	0.5005	1	NA	NA	NA	NA	NA	NA	NA	NA	0.0018,0.062,1,1	FALSE	NA	NA	NA	NA	-0.3570838	NA	0.09676842	NA	INTERGENIC(MODIFIER||||||||||1)	NA	NA	-
8	Chr08	36079964	NA	A	T	55	PASS	41	6,10,18,6	18	18.1	0.5	1	NA	NA	NA	NA	NA	NA	NA	NA	0.025,1,1,1	FALSE	NA	NA	NA	NA	0.9524719	NA	0.0770411	NA	INTERGENIC(MODIFIER||||||||||1)	NA	NA	-
8	Chr08	36080250	NA	A	G	55	PASS	51	11,13,6,21	20	58	0.5	1	NA	NA	NA	NA	NA	NA	NA	NA	0.14,0.085,0.015,1	FALSE	NA	NA	NA	NA	-3.16094	NA	0.000115709	NA	INTERGENIC(MODIFIER||||||||||1)	NA	NA	-
8	Chr08	36081433	NA	A	G	146	PASS	10	0,0,2,8	31	-57	1	2	NA	NA	NA	NA	NA	NA	NA	NA	NA	FALSE	NA	NA	NA	NA	NA	NA	0.1051717	NA	INTERGENIC(MODIFIER||||||||||1)	NA	NA	-
8	Chr08	36081510	NA	T	A	145	PASS	16	1,0,2,13	35	-37	1	2	NA	NA	NA	NA	NA	NA	NA	NA	0.19,0.3,0.28,0.29	FALSE	NA	NA	NA	NA	-1.084652	NA	0.1621585	NA	INTERGENIC(MODIFIER||||||||||1)	NA	NA	-
8	Chr08	36081541	NA	T	C	222	PASS	23	1,0,5,17	39	-60	1	2	NA	NA	NA	NA	NA	NA	NA	NA	0.26,0.45,0.41,0.28	FALSE	NA	NA	NA	NA	-1.432179	NA	0.08977878	NA	INTERGENIC(MODIFIER||||||||||1)	NA	NA	-
8	Chr08	36082122	NA	A	G	4.13	Qual	33	10,15,7,1	33	6.2	0.4998	1	NA	NA	NA	NA	NA	NA	NA	NA	0.039,0.4,0.059,0.057	FALSE	NA	NA	NA	NA	-1.953391	NA	0.122587	NA	INTERGENIC(MODIFIER||||||||||1)	NA	NA	-
8	Chr08	36082732	NA	A	T	22	PASS	38	16,13,5,4	34	25	0.5	1	NA	NA	NA	NA	NA	NA	NA	NA	1,1,0.00081,0.019	FALSE	NA	NA	NA	NA	-1.613749	NA	0.07241175	NA	INTERGENIC(MODIFIER||||||||||1)	NA	NA	-
8	Chr08	36083189	NA	CTTTT	CTTTTT	30.5	PASS	42	11,16,3,9	37	33.5	0.5	1	NA	10,0.238095	NA	NA	NA	NA	NA	NA	0.48,1,0.09,0.12	TRUE	NA	NA	NA	NA	NA	NA	0.164722	NA	INTERGENIC(MODIFIER||||||||||1)	NA	NA	-
8	Chr08	36083252	NA	T	TTC	217	PASS	38	8,7,8,13	33	180	0.5	1	NA	18,0.473684	NA	NA	NA	NA	NA	NA	0.5,1,1,0.39	TRUE	NA	NA	NA	NA	NA	NA	0.2479696	NA	INTERGENIC(MODIFIER||||||||||1)	NA	NA	-
8	Chr08	36083343	NA	C	T	104	PASS	40	13,15,7,5	31	107	0.5	1	NA	NA	NA	NA	NA	NA	NA	NA	0.73,0.0053,1,0.49	FALSE	NA	NA	NA	NA	1.519974	NA	0.1279928	NA	INTERGENIC(MODIFIER||||||||||1)	NA	NA	-
8	Chr08	36083576	NA	A	T	42	PASS	43	15,18,5,4	36	45	0.5	1	NA	NA	NA	NA	NA	NA	NA	NA	0.71,0.056,0.025,0.16	FALSE	NA	NA	NA	NA	-0.3678404	NA	0.07559825	NA	INTERGENIC(MODIFIER||||||||||1)	NA	NA	-
8	Chr08	36083913	NA	CTTTATTTATTTATTTATTTA	CTTTATTTATTTATTTA	9.04	Qual	46	17,7,8,6	18	11.8	0.5	1	NA	14,0.304348	NA	NA	NA	NA	NA	NA	0.49,0.058,0.43,1	TRUE	NA	NA	NA	NA	NA	NA	0.0349075	NA	INTERGENIC(MODIFIER||||||||||1)	NA	NA	-
8	Chr08	36084103	NA	G	T	119	PASS	53	26,12,11,4	37	122	0.5	1	NA	NA	NA	NA	NA	NA	NA	NA	1,0.028,0.3,1	FALSE	NA	NA	NA	NA	1.0761	NA	0.09997515	NA	INTERGENIC(MODIFIER||||||||||1)	NA	NA	-
8	Chr08	36084576	NA	A	G	161	PASS	55	9,23,15,8	43	164	0.5	1	NA	NA	NA	NA	NA	NA	NA	NA	0.012,0.058,1.5e-11,1	FALSE	NA	NA	NA	NA	0.9299384	NA	0.1770722	NA	INTERGENIC(MODIFIER||||||||||1)	NA	NA	-
8	Chr08	36084759	NA	G	A	225	PASS	48	13,8,13,14	37	200	0.5	1	NA	NA	NA	NA	NA	NA	NA	NA	0.39,1,0.18,1	FALSE	NA	NA	NA	NA	0.4780011	NA	0.1474511	NA	INTERGENIC(MODIFIER||||||||||1)	NA	NA	-
8	Chr08	36085160	NA	A	G	164	PASS	34	13,7,4,10	43	167	0.5	1	NA	NA	NA	NA	NA	NA	NA	NA	0.08,1,0.0011,1	FALSE	NA	NA	NA	NA	-0.01749635	NA	0.1059104	NA	INTERGENIC(MODIFIER||||||||||1)	NA	NA	-
8	Chr08	36085339	NA	T	A	157	PASS	60	17,18,11,10	34	160	0.5	1	NA	NA	NA	NA	NA	NA	NA	NA	1,0.0038,0.33,1	FALSE	NA	NA	NA	NA	-2.369395	NA	0.2012421	NA	INTERGENIC(MODIFIER||||||||||1)	NA	NA	-
8	Chr08	36085468	NA	C	A	225	PASS	47	5,12,17,12	30	100	0.5	1	NA	NA	NA	NA	NA	NA	NA	NA	0.072,0.28,1,0.45	FALSE	NA	NA	NA	NA	-1.593002	NA	0.174798	NA	INTERGENIC(MODIFIER||||||||||1)	NA	NA	-
8	Chr08	36085479	NA	G	A	225	PASS	47	5,13,17,11	29	102	0.5	1	NA	NA	NA	NA	NA	NA	NA	NA	0.038,1,1,1	FALSE	NA	NA	NA	NA	-1.136627	NA	0.1853416	NA	INTERGENIC(MODIFIER||||||||||1)	NA	NA	-
8	Chr08	36086140	NA	T	A	176	PASS	44	12,10,5,15	28	128	0.5	1	NA	NA	NA	NA	NA	NA	NA	NA	0.066,1,1,1	FALSE	NA	NA	NA	NA	0.2140666	NA	0.1533246	NA	INTERGENIC(MODIFIER||||||||||1)	NA	NA	-
8	Chr08	36086162	NA	A	C	142	PASS	41	11,10,4,14	28	132	0.5	1	NA	NA	NA	NA	NA	NA	NA	NA	0.098,0.1,1,0.19	FALSE	NA	NA	NA	NA	-0.07042952	NA	0.1570446	NA	INTERGENIC(MODIFIER||||||||||1)	NA	NA	-
8	Chr08	36086351	NA	G	A	48	PASS	33	15,7,5,6	38	51	0.5	1	NA	NA	NA	NA	NA	NA	NA	NA	0.27,1,2.4e-06,0.43	FALSE	NA	NA	NA	NA	0.7828839	NA	0.1415388	NA	INTERGENIC(MODIFIER||||||||||1)	NA	NA	-
8	Chr08	36086589	NA	G	T	90	PASS	55	21,13,10,10	22	93	0.5	1	NA	NA	NA	NA	NA	NA	NA	NA	0.57,1,1,1	FALSE	NA	NA	NA	NA	-0.9045784	NA	0.1897915	NA	INTERGENIC(MODIFIER||||||||||1)	NA	NA	-
8	Chr08	36086851	NA	G	T	84	PASS	47	17,15,11,4	40	87	0.5	1	NA	NA	NA	NA	NA	NA	NA	NA	0.22,1,5.4e-06,1	FALSE	NA	NA	NA	NA	-0.5819552	NA	0.1541491	NA	INTERGENIC(MODIFIER||||||||||1)	NA	NA	-
8	Chr08	36087111	NA	C	G	178	PASS	50	18,12,13,7	27	110	0.5	1	NA	NA	NA	NA	NA	NA	NA	NA	0.77,0.33,1,0.28	FALSE	NA	NA	NA	NA	-1.13867	NA	0.1777942	NA	INTERGENIC(MODIFIER||||||||||1)	NA	NA	-
8	Chr08	36087166	NA	C	G	215	PASS	52	15,14,12,11	30	186	0.5	1	NA	NA	NA	NA	NA	NA	NA	NA	1,1,1,1	FALSE	NA	NA	NA	NA	-1.363394	NA	0.1791926	NA	INTERGENIC(MODIFIER||||||||||1)	NA	NA	-
8	Chr08	36087255	NA	G	A	225	PASS	65	19,17,14,14	35	225	0.5	1	NA	NA	NA	NA	NA	NA	NA	NA	1,1,0.36,1	FALSE	NA	NA	NA	NA	0.7646314	NA	0.1954712	NA	INTERGENIC(MODIFIER||||||||||1)	NA	NA	-
8	Chr08	36088069	NA	C	G	187	PASS	51	21,13,9,8	30	190	0.5	1	NA	NA	NA	NA	NA	NA	NA	NA	0.56,0.034,1,0.19	FALSE	NA	NA	NA	NA	-2.227921	NA	0.1815405	NA	INTERGENIC(MODIFIER||||||||||1)	NA	NA	-
8	Chr08	36088260	NA	G	C	225	PASS	53	9,15,12,17	32	173	0.5	1	NA	NA	NA	NA	NA	NA	NA	NA	1,1,1,1	FALSE	NA	NA	NA	NA	0.6700704	NA	0.249651	NA	INTERGENIC(MODIFIER||||||||||1)	NA	NA	-
8	Chr08	36088336	NA	C	T	153	PASS	46	10,18,7,10	28	156	0.5	1	NA	NA	NA	NA	NA	NA	NA	NA	0.76,1,1,0.24	FALSE	NA	NA	NA	NA	1.392917	NA	0.05979087	NA	INTERGENIC(MODIFIER||||||||||1)	NA	NA	-
8	Chr08	36088542	NA	C	T	225	PASS	61	13,20,11,15	41	225	0.5	1	NA	NA	NA	NA	NA	NA	NA	NA	1,1,1,0.44	FALSE	NA	NA	NA	NA	1.000029	NA	0.1828075	NA	INTERGENIC(MODIFIER||||||||||1)	NA	NA	-
8	Chr08	36089162	NA	A	C	225	PASS	70	27,17,13,13	34	225	0.5	1	NA	NA	NA	NA	NA	NA	NA	NA	0.45,1,1,1	FALSE	NA	NA	NA	NA	-1.270178	NA	0.001062301	NA	INTERGENIC(MODIFIER||||||||||1)	NA	NA	-
8	Chr08	36089339	NA	A	G	225	PASS	56	19,9,15,13	42	225	0.5	1	NA	NA	NA	NA	NA	NA	NA	NA	0.41,0.063,0.00012,0.45	FALSE	NA	NA	NA	NA	-1.859906	NA	0.08764397	NA	INTERGENIC(MODIFIER||||||||||1)	NA	NA	-
8	Chr08	36089447	NA	C	T	225	PASS	57	15,12,15,15	45	225	0.5	1	NA	NA	NA	NA	NA	NA	NA	NA	0.79,0.5,0.47,1	FALSE	NA	NA	NA	NA	-0.5993291	NA	0.27758	NA	INTERGENIC(MODIFIER||||||||||1)	NA	NA	-
8	Chr08	36089855	NA	A	G	225	PASS	59	12,8,16,22	44	225	0.5	1	NA	NA	NA	NA	NA	NA	NA	NA	0.27,1,8.7e-19,0.3	FALSE	NA	NA	NA	NA	0.05725664	NA	0.1541267	NA	INTERGENIC(MODIFIER||||||||||1)	NA	NA	-
8	Chr08	36089860	NA	G	A	225	PASS	62	13,9,17,22	44	225	0.5	1	NA	NA	NA	NA	NA	NA	NA	NA	0.29,1,2.7e-20,0.25	FALSE	NA	NA	NA	NA	0.08260643	NA	0.2474731	NA	INTERGENIC(MODIFIER||||||||||1)	NA	NA	-
8	Chr08	36090040	NA	T	A	225	PASS	53	13,15,13,11	48	225	0.5	1	NA	NA	NA	NA	NA	NA	NA	NA	0.78,1,2e-12,1	FALSE	NA	NA	NA	NA	0.3579338	NA	0.2354243	NA	INTERGENIC(MODIFIER||||||||||1)	NA	NA	-
8	Chr08	36090164	NA	G	C	186	MaxDP	143	74,34,15,20	33	185	0.5	1	NA	NA	NA	NA	NA	NA	NA	NA	0.0089,0.19,1,0.062	FALSE	NA	NA	NA	NA	0.8052442	NA	0.0199733	NA	INTERGENIC(MODIFIER||||||||||1)	NA	NA	-
8	Chr08	36090592	NA	A	G	225	PASS	44	7,15,9,12	42	225	0.5	1	NA	NA	NA	NA	NA	NA	NA	NA	0.54,0.21,0.44,1	FALSE	NA	NA	NA	NA	-2.004459	NA	0.2004441	NA	INTERGENIC(MODIFIER||||||||||1)	NA	NA	-
8	Chr08	36090612	NA	G	C	225	PASS	43	8,14,9,12	42	225	0.5	1	NA	NA	NA	NA	NA	NA	NA	NA	0.76,0.17,1,0.12	FALSE	NA	NA	NA	NA	1.081193	NA	0.20124	NA	INTERGENIC(MODIFIER||||||||||1)	NA	NA	-
8	Chr08	36090631	NA	C	T	225	PASS	42	10,8,9,14	42	225	0.5	1	NA	NA	NA	NA	NA	NA	NA	NA	0.35,0.21,0.0084,1	FALSE	NA	NA	NA	NA	-0.3546497	NA	0.1947393	NA	INTERGENIC(MODIFIER||||||||||1)	NA	NA	-
8	Chr08	36090700	NA	T	C	225	PASS	53	11,18,11,11	43	225	0.5	1	NA	NA	NA	NA	NA	NA	NA	NA	0.41,1,0.012,1	FALSE	NA	NA	NA	NA	0.4089	NA	0.2019028	NA	INTERGENIC(MODIFIER||||||||||1)	NA	NA	-
8	Chr08	36091099	NA	A	T	225	PASS	57	19,8,15,15	46	225	0.5	1	NA	NA	NA	NA	NA	NA	NA	NA	0.18,1,2.2e-08,1	FALSE	NA	NA	NA	NA	3.236377	NA	0.07210971	NA	INTERGENIC(MODIFIER||||||||||1)	NA	NA	-
8	Chr08	36091161	NA	G	A	155	PASS	52	20,12,7,13	42	158	0.5	1	NA	NA	NA	NA	NA	NA	NA	NA	0.087,0.022,0.00077,0.0054	FALSE	NA	NA	NA	NA	1.307216	NA	0.06780459	NA	INTERGENIC(MODIFIER||||||||||1)	NA	NA	-
8	Chr08	36091195	NA	C	A	17.1	PASS	47	16,18,3,9	42	20.1	0.5	1	NA	NA	NA	NA	NA	NA	NA	NA	0.31,0.063,1.5e-05,0.4	FALSE	NA	NA	NA	NA	-1.613509	NA	0.128214	NA	INTERGENIC(MODIFIER||||||||||1)	NA	NA	-
8	Chr08	36091229	NA	A	G	154	PASS	54	11,21,8,14	42	157	0.5	1	NA	NA	NA	NA	NA	NA	NA	NA	1,0.13,2.7e-14,1	FALSE	NA	NA	NA	NA	0.09682459	NA	0.2060707	NA	INTERGENIC(MODIFIER||||||||||1)	NA	NA	-
8	Chr08	36091249	NA	T	C	173	PASS	55	12,23,9,10	43	176	0.5	1	NA	NA	NA	NA	NA	NA	NA	NA	0.39,1,2.9e-06,1	FALSE	NA	NA	NA	NA	0.1267934	NA	0.190565	NA	INTERGENIC(MODIFIER||||||||||1)	NA	NA	-
8	Chr08	36091876	NA	A	C	225	PASS	49	9,11,12,17	39	225	0.5	1	NA	NA	NA	NA	NA	NA	NA	NA	1,0.26,1.3e-06,0.0089	FALSE	NA	NA	NA	NA	1.840942	NA	0.2443108	NA	INTERGENIC(MODIFIER||||||||||1)	NA	NA	-
8	Chr08	36091928	NA	C	T	225	PASS	57	20,13,10,14	34	225	0.5	1	NA	NA	NA	NA	NA	NA	NA	NA	0.19,0.32,1,0.46	FALSE	NA	NA	NA	NA	1.866792	NA	0.06191712	NA	INTERGENIC(MODIFIER||||||||||1)	NA	NA	-
8	Chr08	36092016	NA	ACTTCT	ACT	58.5	PASS	53	23,13,10,4	20	61.5	0.5	1	NA	14,0.264151	NA	NA	NA	NA	NA	NA	0.75,0.00034,1,0.46	TRUE	NA	NA	NA	NA	NA	NA	0.001681005	NA	INTERGENIC(MODIFIER||||||||||1)	NA	NA	-
8	Chr08	36092209	NA	G	T	193	PASS	37	9,12,9,5	38	196	0.5	1	NA	NA	NA	NA	NA	NA	NA	NA	0.31,1,1,1	FALSE	NA	NA	NA	NA	-0.05050763	NA	0.1463878	NA	INTERGENIC(MODIFIER||||||||||1)	NA	NA	-
8	Chr08	36092214	NA	A	C	182	PASS	42	9,14,11,6	41	185	0.5	1	NA	NA	NA	NA	NA	NA	NA	NA	0.2,0.033,1,0.48	FALSE	NA	NA	NA	NA	-0.02735964	NA	0.1737863	NA	INTERGENIC(MODIFIER||||||||||1)	NA	NA	-
8	Chr08	36092515	NA	C	A	19.1	PASS	62	21,25,8,8	19	22	0.5	1	NA	NA	NA	NA	NA	NA	NA	NA	0.78,1,1,1	FALSE	NA	NA	NA	NA	-0.4906607	NA	0.1313712	NA	INTERGENIC(MODIFIER||||||||||1)	NA	NA	-
8	Chr08	36092699	NA	AATATATATATATATA	AATATATATATATA	217	PASS	65	15,12,14,14	41	103	0.5	1	NA	27,0.415385	NA	NA	NA	NA	NA	NA	0.79,1,6.3e-05,1	TRUE	NA	NA	NA	NA	NA	NA	0.0002728933	NA	INTERGENIC(MODIFIER||||||||||1)	NA	NA	-
8	Chr08	36092916	NA	C	G	36	PASS	40	17,12,3,6	27	39	0.5	1	NA	NA	NA	NA	NA	NA	NA	NA	0.26,0.2,0.47,0.15	FALSE	NA	NA	NA	NA	3.364838	NA	0.1299277	NA	INTERGENIC(MODIFIER||||||||||1)	NA	NA	-
8	Chr08	36092982	NA	A	G	15.1	PASS	37	14,16,2,5	26	18.1	0.5	1	NA	NA	NA	NA	NA	NA	NA	NA	0.67,0.44,1,1	FALSE	NA	NA	NA	NA	-1.415409	NA	0.07033119	NA	INTERGENIC(MODIFIER||||||||||1)	NA	NA	-
8	Chr08	36093159	NA	G	A	211	PASS	54	14,21,10,9	29	181	0.5	1	NA	NA	NA	NA	NA	NA	NA	NA	0.4,1,1,1	FALSE	NA	NA	NA	NA	0	NA	0.0869573	NA	INTERGENIC(MODIFIER||||||||||1)	NA	NA	-
8	Chr08	36093502	NA	G	A	225	PASS	50	6,7,19,16	41	164	0.5	1	NA	NA	NA	NA	NA	NA	NA	NA	0.75,0.23,0.064,1	FALSE	NA	NA	NA	NA	3.410391	NA	0.2905382	NA	INTERGENIC(MODIFIER||||||||||1)	NA	NA	-
8	Chr08	36093901	NA	G	C	117	PASS	57	18,22,7,8	27	120	0.5	1	NA	NA	NA	NA	NA	NA	NA	NA	1,1,1,1	FALSE	NA	NA	NA	NA	-1.105546	NA	0.1453229	NA	INTERGENIC(MODIFIER||||||||||1)	NA	NA	-
8	Chr08	36094228	NA	T	A	12.3	PASS	39	12,17,8,2	36	15.1	0.5	1	NA	NA	NA	NA	NA	NA	NA	NA	0.065,0.39,0.00049,0.14	FALSE	NA	NA	NA	NA	-1.270453	NA	0.1389295	NA	INTERGENIC(MODIFIER||||||||||1)	NA	NA	-
8	Chr08	36094442	NA	C	T	225	PASS	52	12,14,12,12	40	225	0.5	1	NA	NA	NA	NA	NA	NA	NA	NA	1,1,1,1	FALSE	NA	NA	NA	NA	-0.4563322	NA	0.1832176	NA	INTERGENIC(MODIFIER||||||||||1)	NA	NA	-
8	Chr08	36094612	NA	T	C	162	PASS	42	15,10,8,9	36	165	0.5	1	NA	NA	NA	NA	NA	NA	NA	NA	0.53,1,0.005,1	FALSE	NA	NA	NA	NA	-0.3074986	NA	0.1761566	NA	INTERGENIC(MODIFIER||||||||||1)	NA	NA	-
8	Chr08	36094923	NA	C	G	223	PASS	45	9,14,10,12	38	224	0.5	1	NA	NA	NA	NA	NA	NA	NA	NA	0.77,0.32,0.029,1	FALSE	NA	NA	NA	NA	-1.169348	NA	0.1828715	NA	INTERGENIC(MODIFIER||||||||||1)	NA	NA	-
8	Chr08	36094952	NA	T	G	225	PASS	37	6,11,8,12	35	192	0.5	1	NA	NA	NA	NA	NA	NA	NA	NA	1,1,0.47,1	FALSE	NA	NA	NA	NA	-0.6857122	NA	0.1984589	NA	INTERGENIC(MODIFIER||||||||||1)	NA	NA	-
8	Chr08	36094989	NA	G	A	88	PASS	36	12,12,5,7	35	91	0.5	1	NA	NA	NA	NA	NA	NA	NA	NA	0.73,0.041,0.0063,1	FALSE	NA	NA	NA	NA	0.6543772	NA	0.1255867	NA	INTERGENIC(MODIFIER||||||||||1)	NA	NA	-
8	Chr08	36094996	NA	T	A	84	PASS	35	11,12,4,8	35	87	0.5	1	NA	NA	NA	NA	NA	NA	NA	NA	0.49,0.15,0.00026,0.41	FALSE	NA	NA	NA	NA	0.0521286	NA	0.1413293	NA	INTERGENIC(MODIFIER||||||||||1)	NA	NA	-
8	Chr08	36095043	NA	T	G	57	PASS	32	8,13,4,7	34	60	0.5	1	NA	NA	NA	NA	NA	NA	NA	NA	1,0.44,0.00046,1	FALSE	NA	NA	NA	NA	0.3570838	NA	0.1248314	NA	INTERGENIC(MODIFIER||||||||||1)	NA	NA	-
8	Chr08	36095069	NA	A	G	225	PASS	36	8,9,9,9	32	112	0.5	1	NA	NA	NA	NA	NA	NA	NA	NA	1,1,1,1	FALSE	NA	NA	NA	NA	1.699753	NA	0.1465245	NA	INTERGENIC(MODIFIER||||||||||1)	NA	NA	-
8	Chr08	36095553	NA	C	T	178	PASS	54	14,18,16,6	40	181	0.5	1	NA	NA	NA	NA	NA	NA	NA	NA	0.052,0.32,4.5e-05,0.3	FALSE	NA	NA	NA	NA	0.4841229	NA	0.09654421	NA	INTERGENIC(MODIFIER||||||||||1)	NA	NA	-
8	Chr08	36096118	NA	A	T	217	PASS	60	14,18,9,19	32	219	0.5	1	NA	NA	NA	NA	NA	NA	NA	NA	0.43,0.29,0.23,1	FALSE	NA	NA	NA	NA	-1.607687	NA	0.01227393	NA	INTERGENIC(MODIFIER||||||||||1)	NA	NA	-
8	Chr08	36096177	NA	A	G	189	PASS	52	17,10,7,16	40	192	0.5	1	NA	NA	NA	NA	NA	NA	NA	NA	0.027,0.28,1.9e-06,0.2	FALSE	NA	NA	NA	NA	0.486631	NA	0.1932734	NA	INTERGENIC(MODIFIER||||||||||1)	NA	NA	-
8	Chr08	36096492	NA	T	C	213	PASS	43	11,13,7,11	41	216	0.5	1	NA	NA	NA	NA	NA	NA	NA	NA	0.76,1,0.0091,1	FALSE	NA	NA	NA	NA	-0.3685382	NA	0.1589719	NA	INTERGENIC(MODIFIER||||||||||1)	NA	NA	-
8	Chr08	36097008	NA	G	T	55	PASS	31	14,8,1,7	30	58	0.5	1	NA	NA	NA	NA	NA	NA	NA	NA	0.035,0.059,1,0.024	FALSE	NA	NA	NA	NA	1.242795	NA	0.1229925	NA	INTERGENIC(MODIFIER||||||||||1)	NA	NA	-
8	Chr08	36097163	NA	A	C	63	PASS	20	4,7,1,8	30	66	0.5	1	NA	NA	NA	NA	NA	NA	NA	NA	0.32,0.046,0.017,0.045	FALSE	NA	NA	NA	NA	-1.823369	NA	0.05920153	NA	INTERGENIC(MODIFIER||||||||||1)	NA	NA	-
8	Chr08	36097165	NA	C	G	63	PASS	20	4,7,1,8	30	66	0.5	1	NA	NA	NA	NA	NA	NA	NA	NA	0.32,1,0.017,0.12	FALSE	NA	NA	NA	NA	-1.899343	NA	0.05563322	NA	INTERGENIC(MODIFIER||||||||||1)	NA	NA	-
8	Chr08	36097476	NA	G	A	49	PASS	15	5,5,5,0	41	52	0.5	1	NA	NA	NA	NA	NA	NA	NA	NA	0.1,1,0.026,0.34	FALSE	NA	NA	NA	NA	-2.020829	NA	0.07179469	NA	INTERGENIC(MODIFIER||||||||||1)	NA	NA	-
8	Chr08	36097604	NA	A	T	53	PASS	13	5,3,3,2	32	56	0.5	1	NA	NA	NA	NA	NA	NA	NA	NA	1,0.34,1,0.16	FALSE	NA	NA	NA	NA	-1.537043	NA	0.04446737	NA	INTERGENIC(MODIFIER||||||||||1)	NA	NA	-
8	Chr08	36097653	NA	G	T	146	PASS	20	5,3,7,4	32	99	0.5	1	NA	NA	NA	NA	NA	NA	NA	NA	1,1,0.49,1	FALSE	NA	NA	NA	NA	-2.270738	NA	0.1255848	NA	INTERGENIC(MODIFIER||||||||||1)	NA	NA	-
8	Chr08	36097665	NA	C	T	149	PASS	18	6,1,7,4	34	87	0.5	1	NA	NA	NA	NA	NA	NA	NA	NA	0.6,1,0.091,1	FALSE	NA	NA	NA	NA	-1.720767	NA	0.1215979	NA	INTERGENIC(MODIFIER||||||||||1)	NA	NA	-
8	Chr08	36097757	NA	T	C	197	PASS	24	6,1,12,5	38	78	0.5	1	NA	NA	NA	NA	NA	NA	NA	NA	0.63,0.45,0.42,0.41	FALSE	NA	NA	NA	NA	0.254043	NA	0.1604253	NA	INTERGENIC(MODIFIER||||||||||1)	NA	NA	-
8	Chr08	36097866	NA	T	C	86	PASS	22	11,4,4,2	43	89	0.5	1	NA	NA	NA	NA	NA	NA	NA	NA	1,1,0.11,1	FALSE	NA	NA	NA	NA	-1.751623	NA	0.05606812	NA	INTERGENIC(MODIFIER||||||||||1)	NA	NA	-
8	Chr08	36097867	NA	G	C	80	PASS	22	11,4,4,2	43	83	0.5	1	NA	NA	NA	NA	NA	NA	NA	NA	1,0.37,0.11,1	FALSE	NA	NA	NA	NA	-1.985172	NA	0.0616409	NA	INTERGENIC(MODIFIER||||||||||1)	NA	NA	-
8	Chr08	36097977	NA	T	G	108	PASS	25	7,7,4,6	37	111	0.5	1	NA	NA	NA	NA	NA	NA	NA	NA	0.7,1,0.033,0.35	FALSE	NA	NA	NA	NA	-0.966141	NA	0.07628076	NA	INTERGENIC(MODIFIER||||||||||1)	NA	NA	-
8	Chr08	36098051	NA	T	C	121	PASS	24	3,10,6,2	41	124	0.5	1	NA	NA	NA	NA	NA	NA	NA	NA	0.032,1,0.099,1	FALSE	NA	NA	NA	NA	0.108631	NA	0.1196287	NA	INTERGENIC(MODIFIER||||||||||1)	NA	NA	-
8	Chr08	36098149	NA	T	A	172	PASS	28	7,10,6,5	44	175	0.5	1	NA	NA	NA	NA	NA	NA	NA	NA	0.7,1,0.0018,0.39	FALSE	NA	NA	NA	NA	0.6585653	NA	0.1432977	NA	INTERGENIC(MODIFIER||||||||||1)	NA	NA	-
8	Chr08	36098314	NA	A	G	100	PASS	19	4,5,1,8	36	103	0.5	1	NA	NA	NA	NA	NA	NA	NA	NA	0.29,1,0.056,1	FALSE	NA	NA	NA	NA	1.23623	NA	0.1100517	NA	INTERGENIC(MODIFIER||||||||||1)	NA	NA	-
8	Chr08	36098469	NA	A	G	39	PASS	17	6,5,1,5	41	42	0.5	1	NA	NA	NA	NA	NA	NA	NA	NA	0.3,0.26,0.0005,1	FALSE	NA	NA	NA	NA	0.5527708	NA	0.09124551	NA	INTERGENIC(MODIFIER||||||||||1)	NA	NA	-
8	Chr08	36098541	NA	A	G	17.1	PASS	23	8,10,1,3	45	20.1	0.5	1	NA	NA	NA	NA	NA	NA	NA	NA	0.62,1,0.0022,1	FALSE	NA	NA	NA	NA	0.4681911	NA	0.04568806	NA	INTERGENIC(MODIFIER||||||||||1)	NA	NA	-
8	Chr08	36098662	NA	G	A	43	PASS	17	4,6,4,3	40	46	0.5	1	NA	NA	NA	NA	NA	NA	NA	NA	0.64,0.29,0.00078,0.34	FALSE	NA	NA	NA	NA	-1.024695	NA	0.1136758	NA	INTERGENIC(MODIFIER||||||||||1)	NA	NA	-
8	Chr08	36098665	NA	C	G	34	PASS	19	4,6,4,3	40	37	0.5	1	NA	NA	NA	NA	NA	NA	NA	NA	0.64,0.14,0.00078,0.46	FALSE	NA	NA	NA	NA	-1.024695	NA	0.1022528	NA	INTERGENIC(MODIFIER||||||||||1)	NA	NA	-
8	Chr08	36098881	NA	G	A	64	PASS	22	9,5,0,7	24	59.2	0.5	1	NA	NA	NA	NA	NA	NA	NA	NA	0.0071,0.31,1,1	FALSE	NA	NA	NA	NA	-0.5595353	NA	0.06950945	NA	INTERGENIC(MODIFIER||||||||||1)	NA	NA	-
8	Chr08	36099178	NA	C	A	58	PASS	29	10,11,2,6	20	39	0.5	1	NA	NA	NA	NA	NA	NA	NA	NA	0.41,0.00021,1,0.2	FALSE	NA	NA	NA	NA	1.341863	NA	0.1102477	NA	INTERGENIC(MODIFIER||||||||||1)	NA	NA	-
8	Chr08	36099355	NA	T	C	40	PASS	20	2,7,9,2	23	43	0.5	1	NA	NA	NA	NA	NA	NA	NA	NA	0.022,0.11,0.042,1	FALSE	NA	NA	NA	NA	-0.6837634	NA	0.1383779	NA	INTERGENIC(MODIFIER||||||||||1)	NA	NA	-
8	Chr08	36099366	NA	C	T	46	PASS	24	3,9,10,2	22	49	0.5	1	NA	NA	NA	NA	NA	NA	NA	NA	0.012,1,0.35,1	FALSE	NA	NA	NA	NA	0.2598076	NA	0.1456707	NA	INTERGENIC(MODIFIER||||||||||1)	NA	NA	-
8	Chr08	36099402	NA	G	A	76	PASS	29	3,11,13,2	20	14.2	0.5	1	NA	NA	NA	NA	NA	NA	NA	NA	0.00068,1,1,1	FALSE	NA	NA	NA	NA	2.334931	NA	0.1224976	NA	INTERGENIC(MODIFIER||||||||||1)	NA	NA	-
8	Chr08	36100707	NA	T	A	3.85	Qual	5	2,0,1,1	22	-29	1	2	NA	NA	NA	NA	NA	NA	NA	NA	1,0.03,1,1	FALSE	NA	NA	NA	NA	-1.111223	NA	0.0432	NA	INTERGENIC(MODIFIER||||||||||1)	NA	NA	-
8	Chr08	36100708	NA	T	C	12.8	PASS	5	2,0,1,1	22	-29	1	2	NA	NA	NA	NA	NA	NA	NA	NA	1,0.0083,1,1	FALSE	NA	NA	NA	NA	-1.111223	NA	0.0432	NA	INTERGENIC(MODIFIER||||||||||1)	NA	NA	-
8	Chr08	36100949	NA	T	C	22.6	PASS	11	0,7,2,1	16	-31	1	2	NA	NA	NA	NA	NA	NA	NA	NA	0.067,0.48,1,1	FALSE	NA	NA	NA	NA	1.249288	NA	0.06733367	NA	INTERGENIC(MODIFIER||||||||||1)	NA	NA	-
8	Chr08	36101576	NA	T	C	14.2	PASS	3	1,0,1,1	31	-30	1	2	NA	NA	NA	NA	NA	NA	NA	NA	1,0.3,1,0.33	FALSE	NA	NA	NA	NA	-0.8745357	NA	0.0256	NA	INTERGENIC(MODIFIER||||||||||1)	NA	NA	-
8	Chr08	36101579	NA	T	C	33	PASS	3	1,0,1,1	31	-30	1	2	NA	NA	NA	NA	NA	NA	NA	NA	1,0.33,1,0.33	FALSE	NA	NA	NA	NA	-0.8745357	NA	0.032	NA	INTERGENIC(MODIFIER||||||||||1)	NA	NA	-
8	Chr08	36101763	NA	A	G	69.1	PASS	6	0,0,2,4	22	-45	1	2	NA	NA	NA	NA	NA	NA	NA	NA	NA	FALSE	NA	NA	NA	NA	NA	NA	0.07293871	NA	INTERGENIC(MODIFIER||||||||||1)	NA	NA	-
8	Chr08	36101770	NA	C	G	69.1	PASS	6	0,0,2,4	22	-45	1	2	NA	NA	NA	NA	NA	NA	NA	NA	NA	FALSE	NA	NA	NA	NA	NA	NA	0.03412696	NA	INTERGENIC(MODIFIER||||||||||1)	NA	NA	-
8	Chr08	36101847	NA	A	G	124	PASS	9	1,0,4,4	27	-45	1	2	NA	NA	NA	NA	NA	NA	NA	NA	1,0.28,1,1	FALSE	NA	NA	NA	NA	0.9682459	NA	0.09640306	NA	INTERGENIC(MODIFIER||||||||||1)	NA	NA	-
8	Chr08	36102602	NA	T	C	222	PASS	16	0,0,5,8	38	-66	1	2	NA	NA	NA	NA	NA	NA	NA	NA	NA	FALSE	NA	NA	NA	NA	NA	NA	0.1486314	NA	INTERGENIC(MODIFIER||||||||||1)	NA	NA	-
8	Chr08	36102626	NA	G	A	223	PASS	19	0,1,7,8	40	-34	1	2	NA	NA	NA	NA	NA	NA	NA	NA	1,0.39,0.46,1	FALSE	NA	NA	NA	NA	-1.735444	NA	0.08825869	NA	INTERGENIC(MODIFIER||||||||||1)	NA	NA	-
8	Chr08	36105748	NA	A	G	207	PASS	19	0,3,10,6	28	-54	1	2	NA	NA	NA	NA	NA	NA	NA	NA	0.087,0.29,1,0.097	FALSE	NA	NA	NA	NA	-2.403773	NA	0.04263547	NA	INTERGENIC(MODIFIER||||||||||1)	NA	NA	-
8	Chr08	36106836	NA	T	C	103	PASS	11	0,0,0,9	29	-54	1	2	NA	NA	NA	NA	NA	NA	NA	NA	NA	FALSE	NA	NA	NA	NA	NA	NA	0.1275879	NA	INTERGENIC(MODIFIER||||||||||1)	NA	NA	-
8	Chr08	36106865	NA	A	T	87	PASS	8	0,0,0,8	28	-51	1	2	NA	NA	NA	NA	NA	NA	NA	NA	NA	FALSE	NA	NA	NA	NA	NA	NA	0.1229565	NA	INTERGENIC(MODIFIER||||||||||1)	NA	NA	-
8	Chr08	36106922	NA	A	G	70.1	PASS	6	0,0,2,4	29	-45	1	2	NA	NA	NA	NA	NA	NA	NA	NA	NA	FALSE	NA	NA	NA	NA	NA	NA	0.08593325	NA	INTERGENIC(MODIFIER||||||||||1)	NA	NA	-
8	Chr08	36107048	NA	G	A	222	PASS	16	0,0,8,8	44	-75	1	2	NA	NA	NA	NA	NA	NA	NA	NA	NA	FALSE	NA	NA	NA	NA	NA	NA	0.09214539	NA	INTERGENIC(MODIFIER||||||||||1)	NA	NA	-
8	Chr08	36107168	NA	G	A	33	PASS	11	6,0,3,1	30	33	0.5	1	NA	NA	NA	NA	NA	NA	NA	NA	0.4,1,1,1	FALSE	NA	NA	NA	NA	2.401103	NA	0.07269818	NA	INTERGENIC(MODIFIER||||||||||1)	NA	NA	-
8	Chr08	36107210	NA	T	G	26	PASS	17	11,0,3,3	30	29	0.5	1	NA	NA	NA	NA	NA	NA	NA	NA	0.029,1,0.4,0.47	FALSE	NA	NA	NA	NA	0.6532746	NA	0.1049699	NA	INTERGENIC(MODIFIER||||||||||1)	NA	NA	-
8	Chr08	36107238	NA	C	T	12.3	PASS	18	12,1,1,4	29	15.1	0.5	1	NA	NA	NA	NA	NA	NA	NA	NA	0.0077,0.2,0.4,0.093	FALSE	NA	NA	NA	NA	-0.9857281	NA	0.08839265	NA	INTERGENIC(MODIFIER||||||||||1)	NA	NA	-
8	Chr08	36108885	NA	T	C	22.1	PASS	7	0,0,2,5	12	-48	1	2	NA	NA	NA	NA	NA	NA	NA	NA	NA	FALSE	NA	NA	NA	NA	NA	NA	0.09919631	NA	INTERGENIC(MODIFIER||||||||||1)	NA	NA	-
8	Chr08	36109245	NA	G	A	98.1	PASS	12	0,2,4,6	20	-45	1	2	NA	NA	NA	NA	NA	NA	NA	NA	0.52,0.3,1,1	FALSE	NA	NA	NA	NA	0.7519206	NA	0.1245956	NA	INTERGENIC(MODIFIER||||||||||1)	NA	NA	-
8	Chr08	36109294	NA	A	G	63.2	PASS	12	0,2,3,6	18	-43	1	2	NA	NA	NA	NA	NA	NA	NA	NA	1,0.21,1,1	FALSE	NA	NA	NA	NA	-0.3535534	NA	0.04674068	NA	INTERGENIC(MODIFIER||||||||||1)	NA	NA	-
8	Chr08	36110066	NA	A	G	143	PASS	12	1,0,5,6	26	-51	1	2	NA	NA	NA	NA	NA	NA	NA	NA	1,1,1,1	FALSE	NA	NA	NA	NA	-1.448414	NA	0.08996191	NA	INTERGENIC(MODIFIER||||||||||1)	NA	NA	-
8	Chr08	36110083	NA	A	G	182	PASS	14	0,0,6,7	29	-66	1	2	NA	NA	NA	NA	NA	NA	NA	NA	NA	FALSE	NA	NA	NA	NA	NA	NA	0.116135	NA	INTERGENIC(MODIFIER||||||||||1)	NA	NA	-
8	Chr08	36110322	NA	A	G	56.6	PASS	9	0,2,3,4	19	-38	1	2	NA	NA	NA	NA	NA	NA	NA	NA	0.5,0.17,1,1	FALSE	NA	NA	NA	NA	0.8217058	NA	0.09724455	NA	INTERGENIC(MODIFIER||||||||||1)	NA	NA	-
8	Chr08	36110328	NA	G	C	55.6	PASS	9	0,2,3,4	19	-38	1	2	NA	NA	NA	NA	NA	NA	NA	NA	0.5,0.33,1,0.31	FALSE	NA	NA	NA	NA	0.8217058	NA	0.1127164	NA	INTERGENIC(MODIFIER||||||||||1)	NA	NA	-
8	Chr08	36111103	NA	A	G	183	PASS	22	4,0,11,7	23	-55	1	2	NA	NA	NA	NA	NA	NA	NA	NA	0.26,0.25,1,0.38	FALSE	NA	NA	NA	NA	-0.04256283	NA	0.1881227	NA	INTERGENIC(MODIFIER||||||||||1)	NA	NA	-
8	Chr08	36111931	NA	T	C	78.6	PASS	16	1,4,8,3	16	-38	1	2	NA	NA	NA	NA	NA	NA	NA	NA	0.11,1,1,1	FALSE	NA	NA	NA	NA	-0.6797294	NA	0.131596	NA	INTERGENIC(MODIFIER||||||||||1)	NA	NA	-
8	Chr08	36112306	NA	T	C	222	PASS	21	0,0,7,12	31	-84	1	2	NA	NA	NA	NA	NA	NA	NA	NA	NA	FALSE	NA	NA	NA	NA	NA	NA	0.1782397	NA	INTERGENIC(MODIFIER||||||||||1)	NA	NA	-
8	Chr08	36112480	NA	T	C	55.3	PASS	17	3,1,5,7	16	-42	1	2	NA	NA	NA	NA	NA	NA	NA	NA	0.57,0.34,1,0.23	FALSE	NA	NA	NA	NA	0.4244373	NA	0.09914283	NA	INTERGENIC(MODIFIER||||||||||1)	NA	NA	-
8	Chr08	36113052	NA	G	A	222	PASS	19	0,0,9,9	32	-81	1	2	NA	NA	NA	NA	NA	NA	NA	NA	NA	FALSE	NA	NA	NA	NA	NA	NA	0.1842762	NA	INTERGENIC(MODIFIER||||||||||1)	NA	NA	-
8	Chr08	36113246	NA	T	G	222	PASS	26	0,0,15,11	29	-105	1	2	NA	NA	NA	NA	NA	NA	NA	NA	NA	FALSE	NA	NA	NA	NA	NA	NA	0.04541625	NA	INTERGENIC(MODIFIER||||||||||1)	NA	NA	-
8	Chr08	36113582	NA	C	T	67.5	PASS	12	4,0,2,5	24	-34	1	2	NA	NA	NA	NA	NA	NA	NA	NA	0.061,0.19,1,1	FALSE	NA	NA	NA	NA	-1.68659	NA	0.1143894	NA	INTERGENIC(MODIFIER||||||||||1)	NA	NA	-
8	Chr08	36113647	NA	A	T	114	PASS	18	5,0,4,9	24	-42	1	2	NA	NA	NA	NA	NA	NA	NA	NA	0.029,1,1,1	FALSE	NA	NA	NA	NA	-0.1971456	NA	0.1110632	NA	INTERGENIC(MODIFIER||||||||||1)	NA	NA	-
8	Chr08	36115095	NA	G	A	222	PASS	16	0,0,10,6	33	-75	1	2	NA	NA	NA	NA	NA	NA	NA	NA	NA	FALSE	NA	NA	NA	NA	NA	NA	0.163731	NA	INTERGENIC(MODIFIER||||||||||1)	NA	NA	-
8	Chr08	36117295	NA	C	G	222	PASS	28	1,4,9,14	27	-61	1	2	NA	NA	NA	NA	NA	NA	NA	NA	0.63,1,1,1	FALSE	NA	NA	NA	NA	-0.7798051	NA	0.1686863	NA	INTERGENIC(MODIFIER||||||||||1)	NA	NA	-
8	Chr08	36119456	NA	T	A	222	PASS	21	0,0,9,12	32	-90	1	2	NA	NA	NA	NA	NA	NA	NA	NA	NA	FALSE	NA	NA	NA	NA	NA	NA	0.2006707	NA	INTERGENIC(MODIFIER||||||||||1)	NA	NA	-
8	Chr08	36119514	NA	G	A,C	212	PASS	20	1,2,6,11	29	-54	1	2	NA	NA	NA	NA	NA	NA	NA	NA	1,1,1,1	FALSE	NA	NA	NA	NA	2.328727	NA	0.1822211	NA	INTERGENIC(MODIFIER||||||||||1),INTERGENIC(MODIFIER||||||||||2)	NA	NA	-
8	Chr08	36120944	NA	T	A	156	PASS	30	4,2,20,3	24	-58	1	2	NA	NA	NA	NA	NA	NA	NA	NA	0.27,1,1,1	FALSE	NA	NA	NA	NA	3.472563	NA	0.2094955	NA	INTERGENIC(MODIFIER||||||||||1)	NA	NA	-
8	Chr08	36121033	NA	G	T	89	PASS	17	4,2,11,0	23	-36	1	2	NA	NA	NA	NA	NA	NA	NA	NA	0.11,0.28,1,0.049	FALSE	NA	NA	NA	NA	-1.356801	NA	0.1432669	NA	INTERGENIC(MODIFIER||||||||||1)	NA	NA	-
8	Chr08	36121328	NA	ATTTT	ATTTTT	130	PASS	43	12,1,14,10	27	-47.5	1	2	NA	23,0.534884	NA	NA	NA	NA	NA	NA	0.057,1,1,0.42	TRUE	NA	NA	NA	NA	NA	NA	0.07754882	NA	INTERGENIC(MODIFIER||||||||||1)	NA	NA	-
8	Chr08	36121461	NA	A	T	222	PASS	35	2,3,11,19	34	-77	1	2	NA	NA	NA	NA	NA	NA	NA	NA	1,1,1,0.15	FALSE	NA	NA	NA	NA	2.522014	NA	0.2583481	NA	INTERGENIC(MODIFIER||||||||||1)	NA	NA	-
8	Chr08	36123232	NA	C	T	23.1	PASS	24	3,3,11,6	11	-46	1	2	NA	NA	NA	NA	NA	NA	NA	NA	0.64,0.11,1,0.023	FALSE	NA	NA	NA	NA	-0.245049	NA	0.1644679	NA	INTERGENIC(MODIFIER||||||||||1)	NA	NA	-
8	Chr08	36124151	NA	G	A	47	PASS	24	7,6,6,5	19	27	0.5	1	NA	NA	NA	NA	NA	NA	NA	NA	1,1,1,1	FALSE	NA	NA	NA	NA	1.969843	NA	0.1383779	NA	INTERGENIC(MODIFIER||||||||||1)	NA	NA	-
8	Chr08	36124289	NA	A	G	10.4	PASS	24	6,12,6,0	20	13.2	0.5	1	NA	NA	NA	NA	NA	NA	NA	NA	0.014,1,1,1	FALSE	NA	NA	NA	NA	-1.033333	NA	0.08512692	NA	INTERGENIC(MODIFIER||||||||||1)	NA	NA	-
8	Chr08	36124369	NA	C	T	18.1	PASS	17	11,3,0,3	21	20.5	0.5	1	NA	NA	NA	NA	NA	NA	NA	NA	0.029,1,1,1	FALSE	NA	NA	NA	NA	-1.196887	NA	0.05870764	NA	INTERGENIC(MODIFIER||||||||||1)	NA	NA	-
8	Chr08	36124443	NA	C	T	14.4	PASS	19	10,4,0,5	15	-17.1	0.5263	1	NA	NA	NA	NA	NA	NA	NA	NA	0.011,1,1,1	FALSE	NA	NA	NA	NA	0.6943651	NA	0.090146	NA	INTERGENIC(MODIFIER||||||||||1)	NA	NA	-
8	Chr08	36124657	NA	A	G	24	PASS	24	12,5,5,2	38	27	0.5	1	NA	NA	NA	NA	NA	NA	NA	NA	1,0.091,2.5e-05,0.19	FALSE	NA	NA	NA	NA	-1.270215	NA	0.05776992	NA	INTERGENIC(MODIFIER||||||||||1)	NA	NA	-
8	Chr08	36124679	NA	G	C	57	PASS	28	11,8,6,3	37	60	0.5	1	NA	NA	NA	NA	NA	NA	NA	NA	1,1,0.0005,1	FALSE	NA	NA	NA	NA	-1.426565	NA	0.09503632	NA	INTERGENIC(MODIFIER||||||||||1)	NA	NA	-
8	Chr08	36125285	NA	C	T	60	PASS	39	16,13,3,7	32	63	0.5	1	NA	NA	NA	NA	NA	NA	NA	NA	0.27,1,0.31,0.037	FALSE	NA	NA	NA	NA	2.010211	NA	0.08589739	NA	INTERGENIC(MODIFIER||||||||||1)	NA	NA	-
8	Chr08	36126502	NA	G	A	164	PASS	36	11,6,7,11	25	24	0.5	1	NA	NA	NA	NA	NA	NA	NA	NA	0.18,1,1,1	FALSE	NA	NA	NA	NA	-1.633743	NA	0.1263739	NA	INTERGENIC(MODIFIER||||||||||1)	NA	NA	-
8	Chr08	36127040	NA	C	T	177	PASS	19	0,3,7,8	29	-30	1	2	NA	NA	NA	NA	NA	NA	NA	NA	0.25,0.25,1,0.22	FALSE	NA	NA	NA	NA	1.658577	NA	0.1620436	NA	INTERGENIC(MODIFIER||||||||||1)	NA	NA	-
8	Chr08	36129565	NA	T	A	222	PASS	22	1,0,10,11	30	-70	1	2	NA	NA	NA	NA	NA	NA	NA	NA	1,1,1,0.36	FALSE	NA	NA	NA	NA	-1.260977	NA	0.1934262	NA	INTERGENIC(MODIFIER||||||||||1)	NA	NA	-
8	Chr08	36130803	NA	C	T	25	PASS	37	16,12,5,2	26	28	0.5	1	NA	NA	NA	NA	NA	NA	NA	NA	0.68,1,1,1	FALSE	NA	NA	NA	NA	-3.154807	NA	0.1068485	NA	INTERGENIC(MODIFIER||||||||||1)	NA	NA	-
8	Chr08	36130913	NA	ACCCCCCC	ACCCCCCCCCC	75.3	PASS	18	5,4,5,3	23	-30.5	0.6243	1	NA	8,0.444444	NA	NA	NA	NA	NA	NA	1,1,1,1	TRUE	NA	NA	NA	NA	NA	NA	0.1532202	NA	INTERGENIC(MODIFIER||||||||||1)	NA	NA	-
8	Chr08	36131070	NA	T	C	146	PASS	25	3,7,13,1	26	-34	1	2	NA	NA	NA	NA	NA	NA	NA	NA	0.0023,1,1,1	FALSE	NA	NA	NA	NA	4.069503	NA	0.1248351	NA	INTERGENIC(MODIFIER||||||||||1)	NA	NA	-
8	Chr08	36131079	NA	C	A	130	PASS	26	5,7,12,2	25	-9.5	0.504	1	NA	NA	NA	NA	NA	NA	NA	NA	0.038,0.48,1,1	FALSE	NA	NA	NA	NA	4.089039	NA	0.08324088	NA	INTERGENIC(MODIFIER||||||||||1)	NA	NA	-
8	Chr08	36131184	NA	T	C	5.46	Qual	22	5,14,3,0	25	7.8	0.4999	1	NA	NA	NA	NA	NA	NA	NA	NA	0.036,0.29,1,0.0078	FALSE	NA	NA	NA	NA	-2.487497	NA	0.02986822	NA	INTERGENIC(MODIFIER||||||||||1)	NA	NA	-
8	Chr08	36131246	NA	A	G	9.52	Qual	21	11,6,0,3	34	12.3	0.5	1	NA	NA	NA	NA	NA	NA	NA	NA	0.074,1,1,0.11	FALSE	NA	NA	NA	NA	2.646281	NA	0.04940956	NA	INTERGENIC(MODIFIER||||||||||1)	NA	NA	-
8	Chr08	36134272	NA	T	C	124	PASS	28	1,2,19,6	17	-76	1	2	NA	NA	NA	NA	NA	NA	NA	NA	0.19,1,1,1	FALSE	NA	NA	NA	NA	0.6685032	NA	0.09272639	NA	INTERGENIC(MODIFIER||||||||||1)	NA	NA	-
8	Chr08	36134534	NA	G	A	18.1	PASS	42	14,16,4,5	28	21	0.5	1	NA	NA	NA	NA	NA	NA	NA	NA	1,0.13,1,0.42	FALSE	NA	NA	NA	NA	1.65	NA	0.126952	NA	INTERGENIC(MODIFIER||||||||||1)	NA	NA	-
8	Chr08	36135344	NA	T	A	22	PASS	36	13,13,5,5	14	-4.76	0.501	1	NA	NA	NA	NA	NA	NA	NA	NA	1,0.077,1,0.21	FALSE	NA	NA	NA	NA	0.4061635	NA	0.08648493	NA	INTERGENIC(MODIFIER||||||||||1)	NA	NA	-
8	Chr08	36135491	NA	T	C	17.3	PASS	13	3,1,6,2	12	-35	1	2	NA	NA	NA	NA	NA	NA	NA	NA	1,1,1,0.34	FALSE	NA	NA	NA	NA	0.5944455	NA	0.1102993	NA	INTERGENIC(MODIFIER||||||||||1)	NA	NA	-
8	Chr08	36135814	NA	G	A	24	PASS	34	6,12,6,9	10	-30	1	2	NA	NA	NA	NA	NA	NA	NA	NA	0.73,0.27,1,0.16	FALSE	NA	NA	NA	NA	1.10273	NA	0.1723986	NA	INTERGENIC(MODIFIER||||||||||1)	NA	NA	-
8	Chr08	36135975	NA	G	A	196	PASS	23	3,5,7,7	28	-37	1	2	NA	NA	NA	NA	NA	NA	NA	NA	0.67,1,1,1	FALSE	NA	NA	NA	NA	-3.719754	NA	0.1118136	NA	INTERGENIC(MODIFIER||||||||||1)	NA	NA	-
8	Chr08	36137146	NA	G	A	222	PASS	29	3,0,13,13	25	-77	1	2	NA	NA	NA	NA	NA	NA	NA	NA	0.23,1,1,1	FALSE	NA	NA	NA	NA	2.685431	NA	0.1275922	NA	INTERGENIC(MODIFIER||||||||||1)	NA	NA	-
8	Chr08	36137233	NA	G	A	135	PASS	39	13,3,10,13	21	-24	0.6672	1	NA	NA	NA	NA	NA	NA	NA	NA	0.024,0.27,1,0.064	FALSE	NA	NA	NA	NA	2.955133	NA	0.2110732	NA	INTERGENIC(MODIFIER||||||||||1)	NA	NA	-
8	Chr08	36139662	NA	C	A	81	PASS	21	4,7,6,4	17	-24	0.6672	1	NA	NA	NA	NA	NA	NA	NA	NA	0.39,0.077,1,0.49	FALSE	NA	NA	NA	NA	-3.344849	NA	0.138868	NA	INTERGENIC(MODIFIER||||||||||1)	NA	NA	-
8	Chr08	36144480	NA	T	C	4.77	Qual	17	0,11,4,1	19	6.98	0.4999	1	NA	NA	NA	NA	NA	NA	NA	NA	0.0027,1,1,0.012	FALSE	NA	NA	NA	NA	-1.132882	NA	0.09488514	NA	INTERGENIC(MODIFIER||||||||||1)	NA	NA	-
8	Chr08	36146583	NA	A	G	178	PASS	33	8,10,7,8	26	35	0.5	1	NA	NA	NA	NA	NA	NA	NA	NA	1,0.17,1,0.12	FALSE	NA	NA	NA	NA	-1.681211	NA	0.1656463	NA	INTERGENIC(MODIFIER||||||||||1)	NA	NA	-
8	Chr08	36146831	NA	A	G	42.1	PASS	28	4,9,9,6	12	-32	1	2	NA	NA	NA	NA	NA	NA	NA	NA	0.15,0.18,1,1	FALSE	NA	NA	NA	NA	1.013438	NA	0.1042015	NA	INTERGENIC(MODIFIER||||||||||1)	NA	NA	-
8	Chr08	36147004	NA	C	T	146	PASS	32	1,11,7,13	22	15.1	0.5	1	NA	NA	NA	NA	NA	NA	NA	NA	0.2,0.15,1,0.27	FALSE	NA	NA	NA	NA	-1.615385	NA	0.1638941	NA	INTERGENIC(MODIFIER||||||||||1)	NA	NA	-
8	Chr08	36148184	NA	A	C	199	PASS	37	4,2,20,11	23	-75	1	2	NA	NA	NA	NA	NA	NA	NA	NA	1,0.063,1,1	FALSE	NA	NA	NA	NA	1.297935	NA	0.1381723	NA	INTERGENIC(MODIFIER||||||||||1)	NA	NA	-
8	Chr08	36149182	NA	C	T	222	PASS	21	0,0,11,10	42	-90	1	2	NA	NA	NA	NA	NA	NA	NA	NA	NA	FALSE	NA	NA	NA	NA	NA	NA	0.1677001	NA	INTERGENIC(MODIFIER||||||||||1)	NA	NA	-
8	Chr08	36151354	NA	G	A	86	PASS	17	4,5,4,4	21	3.02	0.5005	1	NA	NA	NA	NA	NA	NA	NA	NA	1,0.37,1,1	FALSE	NA	NA	NA	NA	-3.512214	NA	0.1032232	NA	INTERGENIC(MODIFIER||||||||||1)	NA	NA	-
8	Chr08	36151839	NA	C	T	40	PASS	11	2,3,6,0	26	18.1	0.5	1	NA	NA	NA	NA	NA	NA	NA	NA	0.061,1,1,0.076	FALSE	NA	NA	NA	NA	-1.436051	NA	0.09815652	NA	INTERGENIC(MODIFIER||||||||||1)	NA	NA	-
8	Chr08	36152018	NA	T	C	137	PASS	17	1,5,7,3	28	-35	1	2	NA	NA	NA	NA	NA	NA	NA	NA	0.12,0.42,1,1	FALSE	NA	NA	NA	NA	1.24735	NA	0.09000385	NA	INTERGENIC(MODIFIER||||||||||1)	NA	NA	-
8	Chr08	36152206	NA	C	T	36.5	PASS	16	3,4,5,3	14	-31	1	2	NA	NA	NA	NA	NA	NA	NA	NA	0.62,1,1,0.34	FALSE	NA	NA	NA	NA	1.215139	NA	0.07333691	NA	INTERGENIC(MODIFIER||||||||||1)	NA	NA	-
8	Chr08	36153198	NA	A	G	109	PASS	25	0,3,16,6	21	-69	1	2	NA	NA	NA	NA	NA	NA	NA	NA	0.037,1,1,1	FALSE	NA	NA	NA	NA	0.0418121	NA	0.1389109	NA	INTERGENIC(MODIFIER||||||||||1)	NA	NA	-
8	Chr08	36154246	NA	A	G	93	PASS	26	5,2,10,7	18	-30	1	2	NA	NA	NA	NA	NA	NA	NA	NA	0.67,0.22,1,1	FALSE	NA	NA	NA	NA	0.5080859	NA	0.1305326	NA	INTERGENIC(MODIFIER||||||||||1)	NA	NA	-
8	Chr08	36154555	NA	T	A	173	PASS	22	2,2,7,11	24	-55	1	2	NA	NA	NA	NA	NA	NA	NA	NA	1,0.15,1,1	FALSE	NA	NA	NA	NA	-1.149196	NA	0.1731653	NA	INTERGENIC(MODIFIER||||||||||1)	NA	NA	-
8	Chr08	36154640	NA	A	T	171	PASS	25	0,2,6,16	25	-62	1	2	NA	NA	NA	NA	NA	NA	NA	NA	1,0.27,1,0.18	FALSE	NA	NA	NA	NA	-0.3655631	NA	0.1576644	NA	INTERGENIC(MODIFIER||||||||||1)	NA	NA	-
8	Chr08	36154930	NA	C	T	53	PASS	59	17,23,11,7	14	9.53	0.5001	1	NA	NA	NA	NA	NA	NA	NA	NA	0.26,1,1,0.0033	FALSE	NA	NA	NA	NA	2.008474	NA	0.1582721	NA	INTERGENIC(MODIFIER||||||||||1)	NA	NA	-
8	Chr08	36155021	NA	T	C	222	PASS	28	1,1,14,11	32	-83	1	2	NA	NA	NA	NA	NA	NA	NA	NA	1,0.27,1,0.11	FALSE	NA	NA	NA	NA	-0.6943651	NA	0.105864	NA	INTERGENIC(MODIFIER||||||||||1)	NA	NA	-
8	Chr08	36156082	NA	G	A	222	PASS	24	3,1,5,14	33	-57	1	2	NA	NA	NA	NA	NA	NA	NA	NA	0.1,1,1,0.19	FALSE	NA	NA	NA	NA	-1.257216	NA	0.1787229	NA	INTERGENIC(MODIFIER||||||||||1)	NA	NA	-
8	Chr08	36156175	NA	G	C	222	PASS	22	0,2,9,11	33	-67	1	2	NA	NA	NA	NA	NA	NA	NA	NA	0.49,0.28,1,1	FALSE	NA	NA	NA	NA	2.112849	NA	0.08346453	NA	INTERGENIC(MODIFIER||||||||||1)	NA	NA	-
8	Chr08	36157685	NA	A	G	160	PASS	63	15,18,16,12	22	141	0.5	1	NA	NA	NA	NA	NA	NA	NA	NA	0.44,0.39,1,0.41	FALSE	NA	NA	NA	NA	-0.976928	NA	0.2593331	NA	INTERGENIC(MODIFIER||||||||||1)	NA	NA	-
8	Chr08	36157737	NA	G	T	109	PASS	58	15,25,11,6	24	112	0.5	1	NA	NA	NA	NA	NA	NA	NA	NA	0.083,1,1,0.44	FALSE	NA	NA	NA	NA	0.4622405	NA	0.1395694	NA	INTERGENIC(MODIFIER||||||||||1)	NA	NA	-
8	Chr08	36158314	NA	A	G	130	PASS	38	0,17,0,19	36	119	0.5	1	NA	NA	NA	NA	NA	NA	NA	NA	1,1,0.4,1	FALSE	NA	NA	NA	NA	0.2535003	NA	0.1794475	NA	INTERGENIC(MODIFIER||||||||||1)	NA	NA	-
8	Chr08	36158316	NA	C	A	47	PASS	38	0,30,0,8	35	50	0.5	1	NA	NA	NA	NA	NA	NA	NA	NA	1,1,1,1	FALSE	NA	NA	NA	NA	1.772384	NA	0.05183477	NA	INTERGENIC(MODIFIER||||||||||1)	NA	NA	-
8	Chr08	36158410	NA	A	G	28	PASS	32	4,20,0,8	20	31	0.5	1	NA	NA	NA	NA	NA	NA	NA	NA	0.55,1,1,1	FALSE	NA	NA	NA	NA	-1.153265	NA	0.1065814	NA	INTERGENIC(MODIFIER||||||||||1)	NA	NA	-
8	Chr08	36164032	NA	C	G	25.1	PASS	6	0,1,0,3	22	-32	1	2	NA	NA	NA	NA	NA	NA	NA	NA	1,0.46,1,0.11	FALSE	NA	NA	NA	NA	0.843545	NA	0.04644186	NA	INTERGENIC(MODIFIER||||||||||1)	NA	NA	-
8	Chr08	36179649	NA	T	C	201	PASS	23	3,1,10,9	30	-32	1	2	NA	NA	NA	NA	NA	NA	NA	NA	0.6,1,1,1	FALSE	NA	NA	NA	NA	-1.74388	NA	0.1893611	NA	INTERGENIC(MODIFIER||||||||||1)	NA	NA	-
8	Chr08	36179740	NA	T	C	101	PASS	19	7,1,10,0	33	76	0.5	1	NA	NA	NA	NA	NA	NA	NA	NA	0.44,1,1,0.48	FALSE	NA	NA	NA	NA	1.73262	NA	0.1315352	NA	INTERGENIC(MODIFIER||||||||||1)	NA	NA	-
8	Chr08	36179791	NA	T	A	48	PASS	19	5,5,8,1	32	51	0.5	1	NA	NA	NA	NA	NA	NA	NA	NA	0.14,0.22,0.014,0.065	FALSE	NA	NA	NA	NA	0.7756718	NA	0.1300968	NA	INTERGENIC(MODIFIER||||||||||1)	NA	NA	-
8	Chr08	36179846	NA	C	G	40	PASS	16	3,6,6,1	34	43	0.5	1	NA	NA	NA	NA	NA	NA	NA	NA	0.06,0.49,0.15,0.0041	FALSE	NA	NA	NA	NA	-2.117024	NA	0.0928004	NA	INTERGENIC(MODIFIER||||||||||1)	NA	NA	-
8	Chr08	36180304	NA	C	T	145	PASS	23	3,5,7,6	27	39	0.5	1	NA	NA	NA	NA	NA	NA	NA	NA	0.66,1,1,1	FALSE	NA	NA	NA	NA	0.108631	NA	0.1338691	NA	INTERGENIC(MODIFIER||||||||||1)	NA	NA	-
8	Chr08	36180314	NA	G	C	7.8	Qual	18	7,6,1,4	28	10.4	0.5	1	NA	NA	NA	NA	NA	NA	NA	NA	0.31,1,0.26,1	FALSE	NA	NA	NA	NA	-2.070029	NA	0.08462522	NA	INTERGENIC(MODIFIER||||||||||1)	NA	NA	-
8	Chr08	36180334	NA	T	A	86	PASS	18	1,5,7,3	24	16.1	0.5	1	NA	NA	NA	NA	NA	NA	NA	NA	0.12,0.12,1,0.11	FALSE	NA	NA	NA	NA	1.24735	NA	0.04391817	NA	INTERGENIC(MODIFIER||||||||||1)	NA	NA	-
8	Chr08	36180339	NA	C	T	50	PASS	18	1,5,5,3	21	21	0.5	1	NA	NA	NA	NA	NA	NA	NA	NA	0.14,1,0.48,0.19	FALSE	NA	NA	NA	NA	0.06454972	NA	0.09436945	NA	INTERGENIC(MODIFIER||||||||||1)	NA	NA	-
8	Chr08	36180412	NA	C	T	71	PASS	14	1,5,4,4	22	5.47	0.5002	1	NA	NA	NA	NA	NA	NA	NA	NA	0.3,0.18,1,0.25	FALSE	NA	NA	NA	NA	-1.484644	NA	0.08617505	NA	INTERGENIC(MODIFIER||||||||||1)	NA	NA	-
8	Chr08	36180413	NA	C	A	80.1	PASS	14	1,3,4,6	22	-11.3	0.5064	1	NA	NA	NA	NA	NA	NA	NA	NA	1,0.22,1,0.4	FALSE	NA	NA	NA	NA	-2.474874	NA	0.1243507	NA	INTERGENIC(MODIFIER||||||||||1)	NA	NA	-
8	Chr08	36181449	NA	A	G	48	PASS	25	9,4,2,8	27	51	0.5	1	NA	NA	NA	NA	NA	NA	NA	NA	0.036,0.45,0.41,0.19	FALSE	NA	NA	NA	NA	-0.5271477	NA	0.1385735	NA	INTERGENIC(MODIFIER||||||||||1)	NA	NA	-
8	Chr08	36181522	NA	T	C	26	PASS	21	8,1,3,9	26	29	0.5	1	NA	NA	NA	NA	NA	NA	NA	NA	0.0075,0.44,0.02,1	FALSE	NA	NA	NA	NA	-0.5330018	NA	0.1413293	NA	INTERGENIC(MODIFIER||||||||||1)	NA	NA	-
8	Chr08	36181575	NA	T	C	51	PASS	20	5,3,3,9	20	3.55	0.5004	1	NA	NA	NA	NA	NA	NA	NA	NA	0.17,1,1,1	FALSE	NA	NA	NA	NA	1.427306	NA	0.09250995	NA	INTERGENIC(MODIFIER||||||||||1)	NA	NA	-
8	Chr08	36183471	NA	G	C	40	PASS	5	0,0,1,2	38	-36	1	2	NA	NA	NA	NA	NA	NA	NA	NA	NA	FALSE	NA	NA	NA	NA	NA	NA	0.06733367	NA	INTERGENIC(MODIFIER||||||||||1)	NA	NA	-
8	Chr08	36184066	NA	A	G	82.1	PASS	6	0,0,4,2	32	-45	1	2	NA	NA	NA	NA	NA	NA	NA	NA	NA	FALSE	NA	NA	NA	NA	NA	NA	0.1039505	NA	INTERGENIC(MODIFIER||||||||||1)	NA	NA	-
8	Chr08	36184857	NA	C	G	26.5	PASS	24	2,10,8,4	12	-31	1	2	NA	NA	NA	NA	NA	NA	NA	NA	0.036,1,1,0.21	FALSE	NA	NA	NA	NA	-0.3752777	NA	0.1554454	NA	INTERGENIC(MODIFIER||||||||||1)	NA	NA	-
8	Chr08	36185150	NA	T	C	147	PASS	41	10,6,7,16	21	19.1	0.5	1	NA	NA	NA	NA	NA	NA	NA	NA	0.059,1,1,0.25	FALSE	NA	NA	NA	NA	3.554725	NA	0.1836264	NA	INTERGENIC(MODIFIER||||||||||1)	NA	NA	-
8	Chr08	36185600	NA	G	A	96	PASS	20	4,2,3,10	23	28	0.5	1	NA	NA	NA	NA	NA	NA	NA	NA	0.13,1,1,1	FALSE	NA	NA	NA	NA	-1.271734	NA	0.1470003	NA	INTERGENIC(MODIFIER||||||||||1)	NA	NA	-
8	Chr08	36186043	NA	G	C	178	PASS	18	2,0,7,8	25	-57	1	2	NA	NA	NA	NA	NA	NA	NA	NA	0.47,0.32,1,0.3	FALSE	NA	NA	NA	NA	0.6708204	NA	0.1719632	NA	INTERGENIC(MODIFIER||||||||||1)	NA	NA	-
8	Chr08	36186085	NA	G	A	194	PASS	28	2,1,13,12	23	-76	1	2	NA	NA	NA	NA	NA	NA	NA	NA	1,0.48,1,0.13	FALSE	NA	NA	NA	NA	-1.485563	NA	0.206247	NA	INTERGENIC(MODIFIER||||||||||1)	NA	NA	-
8	Chr08	36188590	NA	G	C	73	PASS	17	8,1,1,7	29	71.3	0.5	1	NA	NA	NA	NA	NA	NA	NA	NA	0.0034,1,1,1	FALSE	NA	NA	NA	NA	0.3367877	NA	0.1229925	NA	INTERGENIC(MODIFIER||||||||||1)	NA	NA	-
8	Chr08	36192977	NA	G	A	108	PASS	9	0,1,4,4	38	-16.1	0.5207	1	NA	NA	NA	NA	NA	NA	NA	NA	1,0.3,0.19,0.28	FALSE	NA	NA	NA	NA	-0.5809475	NA	0.1221123	NA	INTERGENIC(MODIFIER||||||||||1)	NA	NA	-
8	Chr08	36200753	NA	T	C	114	PASS	42	15,6,15,5	30	114	0.5	1	NA	NA	NA	NA	NA	NA	NA	NA	1,0.3,1,1	FALSE	NA	NA	NA	NA	0.1173691	NA	0.08020991	NA	INTERGENIC(MODIFIER||||||||||1)	NA	NA	-
8	Chr08	36200823	NA	G	A	108	PASS	31	9,4,11,7	30	90	0.5	1	NA	NA	NA	NA	NA	NA	NA	NA	0.72,0.15,0.39,1	FALSE	NA	NA	NA	NA	0.4603685	NA	0.06231168	NA	INTERGENIC(MODIFIER||||||||||1)	NA	NA	-
8	Chr08	36200971	NA	G	A	206	PASS	32	8,1,9,14	29	37	0.5	1	NA	NA	NA	NA	NA	NA	NA	NA	0.018,0.082,1,0.43	FALSE	NA	NA	NA	NA	-1.96991	NA	0.1826362	NA	INTERGENIC(MODIFIER||||||||||1)	NA	NA	-
8	Chr08	36201028	NA	C	T	224	PASS	33	8,1,8,16	30	-5.45	0.5013	1	NA	NA	NA	NA	NA	NA	NA	NA	0.0066,1,1,1	FALSE	NA	NA	NA	NA	-0.9903538	NA	0.2046749	NA	INTERGENIC(MODIFIER||||||||||1)	NA	NA	-
8	Chr08	36201128	NA	T	G	225	PASS	48	12,13,6,15	40	225	0.5	1	NA	NA	NA	NA	NA	NA	NA	NA	0.23,0.27,0.44,0.25	FALSE	NA	NA	NA	NA	0.8159504	NA	0.1035139	NA	INTERGENIC(MODIFIER||||||||||1)	NA	NA	-
8	Chr08	36201129	NA	T	G	222	PASS	48	13,13,6,15	39	223	0.5	1	NA	NA	NA	NA	NA	NA	NA	NA	0.23,0.31,0.48,0.45	FALSE	NA	NA	NA	NA	1.059202	NA	0.1032409	NA	INTERGENIC(MODIFIER||||||||||1)	NA	NA	-
8	Chr08	36201524	NA	G	A	74	PASS	45	14,15,8,7	25	77	0.5	1	NA	NA	NA	NA	NA	NA	NA	NA	1,0.31,0.38,0.1	FALSE	NA	NA	NA	NA	2.525457	NA	0.06048178	NA	INTERGENIC(MODIFIER||||||||||1)	NA	NA	-
8	Chr08	36201532	NA	T	C	72	PASS	43	14,14,7,7	25	75	0.5	1	NA	NA	NA	NA	NA	NA	NA	NA	1,0.018,1,0.00088	FALSE	NA	NA	NA	NA	1.801014	NA	0.008214782	NA	INTERGENIC(MODIFIER||||||||||1)	NA	NA	-
8	Chr08	36205521	NA	T	C	225	PASS	45	10,8,9,15	43	225	0.5	1	NA	NA	NA	NA	NA	NA	NA	NA	0.35,1,0.034,1	FALSE	NA	NA	NA	NA	-1.91894	NA	0.1987774	NA	INTERGENIC(MODIFIER||||||||||1)	NA	NA	-
8	Chr08	36205751	NA	CTAAATAAATAAATAAATAAA	CTAAATAAATAAATAAATAAATAAA	217	PASS	57	5,7,9,20	47	181	0.5	1	NA	29,0.508772	NA	NA	NA	NA	NA	NA	0.72,1,0.0007,1	TRUE	NA	NA	NA	NA	NA	NA	0.2029064	NA	INTERGENIC(MODIFIER||||||||||1)	NA	NA	-
8	Chr08	36205826	NA	C	T	225	PASS	62	15,14,14,18	47	225	0.5	1	NA	NA	NA	NA	NA	NA	NA	NA	0.61,0.23,1e-09,0.48	FALSE	NA	NA	NA	NA	1.985745	NA	0.1165278	NA	INTERGENIC(MODIFIER||||||||||1)	NA	NA	-
8	Chr08	36206289	NA	C	T	225	PASS	55	13,9,20,10	43	225	0.5	1	NA	NA	NA	NA	NA	NA	NA	NA	0.77,1,8.6e-07,1	FALSE	NA	NA	NA	NA	0.3241297	NA	0.1137638	NA	INTERGENIC(MODIFIER||||||||||1)	NA	NA	-
8	Chr08	36206320	NA	G	T	225	PASS	60	14,15,18,11	44	225	0.5	1	NA	NA	NA	NA	NA	NA	NA	NA	0.43,1,5e-08,1	FALSE	NA	NA	NA	NA	2.254938	NA	0.2632078	NA	INTERGENIC(MODIFIER||||||||||1)	NA	NA	-
8	Chr08	36206606	NA	G	A	21	PASS	47	13,21,5,8	38	24	0.5	1	NA	NA	NA	NA	NA	NA	NA	NA	1,0.11,2.6e-12,0.38	FALSE	NA	NA	NA	NA	0.1783693	NA	0.156139	NA	INTERGENIC(MODIFIER||||||||||1)	NA	NA	-
8	Chr08	36206672	NA	A	G	148	PASS	48	7,23,4,14	41	151	0.5	1	NA	NA	NA	NA	NA	NA	NA	NA	1,0.48,7.7e-08,1	FALSE	NA	NA	NA	NA	-1.352289	NA	0.1545059	NA	INTERGENIC(MODIFIER||||||||||1)	NA	NA	-
8	Chr08	36206689	NA	T	C	160	PASS	50	11,19,5,15	40	163	0.5	1	NA	NA	NA	NA	NA	NA	NA	NA	0.54,0.28,2.1e-08,1	FALSE	NA	NA	NA	NA	-0.3267487	NA	0.1673705	NA	INTERGENIC(MODIFIER||||||||||1)	NA	NA	-
8	Chr08	36207032	NA	C	T	225	PASS	40	11,6,13,8	43	193	0.5	1	NA	NA	NA	NA	NA	NA	NA	NA	1,1,1,0.49	FALSE	NA	NA	NA	NA	1.790829	NA	0.2007023	NA	INTERGENIC(MODIFIER||||||||||1)	NA	NA	-
8	Chr08	36207088	NA	G	A	206	PASS	42	12,11,13,6	44	209	0.5	1	NA	NA	NA	NA	NA	NA	NA	NA	0.35,1,0.0025,1	FALSE	NA	NA	NA	NA	0.8844712	NA	0.1414113	NA	INTERGENIC(MODIFIER||||||||||1)	NA	NA	-
8	Chr08	36207564	NA	A	C	105	PASS	30	7,11,4,7	40	108	0.5	1	NA	NA	NA	NA	NA	NA	NA	NA	1,1,4.1e-05,1	FALSE	NA	NA	NA	NA	-2.000126	NA	0.008605253	NA	INTERGENIC(MODIFIER||||||||||1)	NA	NA	-
8	Chr08	36207578	NA	T	C	130	PASS	28	7,9,5,7	41	133	0.5	1	NA	NA	NA	NA	NA	NA	NA	NA	1,1,3.7e-08,0.29	FALSE	NA	NA	NA	NA	-0.9516886	NA	0.1047195	NA	INTERGENIC(MODIFIER||||||||||1)	NA	NA	-
8	Chr08	36207591	NA	C	G	120	PASS	31	8,11,6,5	42	123	0.5	1	NA	NA	NA	NA	NA	NA	NA	NA	0.71,1,5.2e-09,1	FALSE	NA	NA	NA	NA	-1.205021	NA	0.09817874	NA	INTERGENIC(MODIFIER||||||||||1)	NA	NA	-
8	Chr08	36208178	NA	T	C	179	PASS	46	16,12,12,6	39	182	0.5	1	NA	NA	NA	NA	NA	NA	NA	NA	0.55,0.051,0.0091,0.24	FALSE	NA	NA	NA	NA	0.5289252	NA	0.01472409	NA	INTERGENIC(MODIFIER||||||||||1)	NA	NA	-
8	Chr08	36208260	NA	T	C	104	PASS	47	17,16,10,4	42	107	0.5	1	NA	NA	NA	NA	NA	NA	NA	NA	0.33,0.43,2.1e-07,1	FALSE	NA	NA	NA	NA	-1.407357	NA	0.1571599	NA	INTERGENIC(MODIFIER||||||||||1)	NA	NA	-
8	Chr08	36208299	NA	A	G	171	PASS	55	14,16,16,5	42	174	0.5	1	NA	NA	NA	NA	NA	NA	NA	NA	0.046,1,6e-07,1	FALSE	NA	NA	NA	NA	-1.138769	NA	0.1335168	NA	INTERGENIC(MODIFIER||||||||||1)	NA	NA	-
8	Chr08	36208453	NA	C	T	225	PASS	57	16,14,10,17	43	225	0.5	1	NA	NA	NA	NA	NA	NA	NA	NA	0.29,0.1,0.0055,0.15	FALSE	NA	NA	NA	NA	0.1678122	NA	0.2522416	NA	INTERGENIC(MODIFIER||||||||||1)	NA	NA	-
8	Chr08	36208461	NA	G	A	225	PASS	56	16,13,10,17	43	225	0.5	1	NA	NA	NA	NA	NA	NA	NA	NA	0.19,0.21,0.0022,0.15	FALSE	NA	NA	NA	NA	0.4263298	NA	0.2392882	NA	INTERGENIC(MODIFIER||||||||||1)	NA	NA	-
8	Chr08	36208619	NA	GA	GAA	217	PASS	58	7,23,12,15	49	217	0.5	1	NA	27,0.465517	NA	NA	NA	NA	NA	NA	0.1,1,0.0016,1	TRUE	NA	NA	NA	NA	NA	NA	0.02595592	NA	INTERGENIC(MODIFIER||||||||||1)	NA	NA	-
8	Chr08	36208736	NA	G	A	225	PASS	46	14,10,7,14	46	225	0.5	1	NA	NA	NA	NA	NA	NA	NA	NA	0.14,0.079,1.7e-09,0.19	FALSE	NA	NA	NA	NA	0.3981388	NA	0.1240572	NA	INTERGENIC(MODIFIER||||||||||1)	NA	NA	-
8	Chr08	36208789	NA	T	A	225	PASS	42	11,9,6,14	44	225	0.5	1	NA	NA	NA	NA	NA	NA	NA	NA	0.2,0.28,2.1e-15,1	FALSE	NA	NA	NA	NA	-0.4733766	NA	0.1756701	NA	INTERGENIC(MODIFIER||||||||||1)	NA	NA	-
8	Chr08	36208827	NA	G	C	225	PASS	38	8,8,6,15	44	225	0.5	1	NA	NA	NA	NA	NA	NA	NA	NA	0.31,0.4,9.7e-09,1	FALSE	NA	NA	NA	NA	-1.578834	NA	0.1910352	NA	INTERGENIC(MODIFIER||||||||||1)	NA	NA	-
8	Chr08	36209219	NA	C	T	225	PASS	36	9,9,9,9	47	225	0.5	1	NA	NA	NA	NA	NA	NA	NA	NA	1,0.14,0.0027,1	FALSE	NA	NA	NA	NA	1.34464	NA	0.1080285	NA	INTERGENIC(MODIFIER||||||||||1)	NA	NA	-
8	Chr08	36209365	NA	A	G	103	PASS	33	14,8,8,1	48	106	0.5	1	NA	NA	NA	NA	NA	NA	NA	NA	0.22,0.1,3e-05,1	FALSE	NA	NA	NA	NA	-0.2393568	NA	0.117709	NA	INTERGENIC(MODIFIER||||||||||1)	NA	NA	-
8	Chr08	36209491	NA	G	A	225	PASS	38	11,10,8,9	45	225	0.5	1	NA	NA	NA	NA	NA	NA	NA	NA	1,1,0.00028,0.21	FALSE	NA	NA	NA	NA	-1.64404	NA	0.1302334	NA	INTERGENIC(MODIFIER||||||||||1)	NA	NA	-
8	Chr08	36209621	NA	A	G	225	PASS	51	16,13,14,8	44	225	0.5	1	NA	NA	NA	NA	NA	NA	NA	NA	0.58,1,1e-09,1	FALSE	NA	NA	NA	NA	2.139593	NA	0.2060006	NA	INTERGENIC(MODIFIER||||||||||1)	NA	NA	-
8	Chr08	36209642	NA	TAAGA	TAAGAAGA	200	PASS	50	16,14,11,7	44	203	0.5	1	NA	18,0.360000	NA	NA	NA	NA	NA	NA	0.77,1,1.5e-10,0.39	TRUE	NA	NA	NA	NA	NA	NA	0.2230681	NA	INTERGENIC(MODIFIER||||||||||1)	NA	NA	-
8	Chr08	36209840	NA	G	C	225	PASS	45	15,8,11,9	46	225	0.5	1	NA	NA	NA	NA	NA	NA	NA	NA	0.55,0.057,2.5e-08,0.19	FALSE	NA	NA	NA	NA	-0.4748101	NA	0.1887695	NA	INTERGENIC(MODIFIER||||||||||1)	NA	NA	-
8	Chr08	36209900	NA	C	T	225	PASS	47	12,11,12,12	47	225	0.5	1	NA	NA	NA	NA	NA	NA	NA	NA	1,1,9.2e-11,1	FALSE	NA	NA	NA	NA	-0.1596106	NA	0.2462038	NA	INTERGENIC(MODIFIER||||||||||1)	NA	NA	-
8	Chr08	36210214	NA	C	T	225	PASS	59	15,12,17,15	40	225	0.5	1	NA	NA	NA	NA	NA	NA	NA	NA	1,0.23,1,1	FALSE	NA	NA	NA	NA	-0.5553298	NA	0.0570176	NA	INTERGENIC(MODIFIER||||||||||1)	NA	NA	-
8	Chr08	36210266	NA	C	T	225	PASS	55	12,9,22,12	42	225	0.5	1	NA	NA	NA	NA	NA	NA	NA	NA	0.58,1,1,0.48	FALSE	NA	NA	NA	NA	-0.9268326	NA	0.281972	NA	INTERGENIC(MODIFIER||||||||||1)	NA	NA	-
8	Chr08	36210458	NA	GAAAAAA	GAAAAAAA	58.5	PASS	48	11,13,12,10	47	61.1	0.5	1	NA	22,0.458333	NA	NA	NA	NA	NA	NA	0.77,1,1.3e-06,1	TRUE	NA	NA	NA	NA	NA	NA	0.3323032	NA	INTERGENIC(MODIFIER||||||||||1)	NA	NA	-
8	Chr08	36210511	NA	TAAAAAA	TAAAAAAA	52.5	PASS	52	10,16,8,12	48	55.4	0.5	1	NA	20,0.384615	NA	NA	NA	NA	NA	NA	1,1,3.3e-07,1	TRUE	NA	NA	NA	NA	NA	NA	0.3262977	NA	INTERGENIC(MODIFIER||||||||||1)	NA	NA	-
8	Chr08	36210701	NA	T	C	225	PASS	60	10,16,22,12	44	225	0.5	1	NA	NA	NA	NA	NA	NA	NA	NA	0.067,0.22,2.2e-09,0.43	FALSE	NA	NA	NA	NA	0.09696454	NA	0.05664928	NA	INTERGENIC(MODIFIER||||||||||1)	NA	NA	-
8	Chr08	36210900	NA	T	A	225	PASS	50	10,17,15,7	46	225	0.5	1	NA	NA	NA	NA	NA	NA	NA	NA	0.045,1,1.9e-09,1	FALSE	NA	NA	NA	NA	1.356801	NA	0.2053986	NA	INTERGENIC(MODIFIER||||||||||1)	NA	NA	-
8	Chr08	36211046	NA	A	T	225	PASS	65	13,18,14,18	42	225	0.5	1	NA	NA	NA	NA	NA	NA	NA	NA	1,0.035,2.8e-10,0.35	FALSE	NA	NA	NA	NA	0.6117935	NA	0.2908089	NA	INTERGENIC(MODIFIER||||||||||1)	NA	NA	-
8	Chr08	36211102	NA	G	A	225	PASS	60	14,20,11,14	41	225	0.5	1	NA	NA	NA	NA	NA	NA	NA	NA	1,1,0.14,1	FALSE	NA	NA	NA	NA	-0.00766965	NA	0.003678913	NA	INTERGENIC(MODIFIER||||||||||1)	NA	NA	-
8	Chr08	36211146	NA	G	C	225	PASS	50	12,16,9,11	43	225	0.5	1	NA	NA	NA	NA	NA	NA	NA	NA	1,1,0.05,1	FALSE	NA	NA	NA	NA	-1.014239	NA	0.1817816	NA	INTERGENIC(MODIFIER||||||||||1)	NA	NA	-
8	Chr08	36211210	NA	G	A	225	PASS	43	11,11,10,9	46	225	0.5	1	NA	NA	NA	NA	NA	NA	NA	NA	1,1,1,1	FALSE	NA	NA	NA	NA	-0.3529487	NA	0.1073505	NA	INTERGENIC(MODIFIER||||||||||1)	NA	NA	-
8	Chr08	36211482	NA	A	T	225	PASS	69	26,10,15,16	37	225	0.5	1	NA	NA	NA	NA	NA	NA	NA	NA	0.078,0.02,1,0.28	FALSE	NA	NA	NA	NA	-1.138027	NA	0.1033981	NA	INTERGENIC(MODIFIER||||||||||1)	NA	NA	-
8	Chr08	36211684	NA	A	G	225	PASS	46	10,9,13,11	42	225	0.5	1	NA	NA	NA	NA	NA	NA	NA	NA	1,0.42,0.012,0.36	FALSE	NA	NA	NA	NA	0.3301533	NA	0.2256846	NA	INTERGENIC(MODIFIER||||||||||1)	NA	NA	-
8	Chr08	36211703	NA	G	A	225	PASS	51	12,12,13,12	44	225	0.5	1	NA	NA	NA	NA	NA	NA	NA	NA	1,0.3,0.0071,1	FALSE	NA	NA	NA	NA	-0.21	NA	0.1622666	NA	INTERGENIC(MODIFIER||||||||||1)	NA	NA	-
8	Chr08	36212421	NA	C	T	225	PASS	67	11,22,20,13	44	225	0.5	1	NA	NA	NA	NA	NA	NA	NA	NA	0.048,0.38,0.051,0.41	FALSE	NA	NA	NA	NA	0	NA	0.2090461	NA	INTERGENIC(MODIFIER||||||||||1)	NA	NA	-
8	Chr08	36212751	NA	T	G	167	PASS	41	13,8,13,7	45	170	0.5	1	NA	NA	NA	NA	NA	NA	NA	NA	1,0.13,5.7e-05,1	FALSE	NA	NA	NA	NA	-1.369306	NA	0.02524608	NA	INTERGENIC(MODIFIER||||||||||1)	NA	NA	-
8	Chr08	36212783	NA	TG	TGCAACTATCTTGCATCG	149	PASS	31	9,7,6,7	43	152	0.5	1	NA	13,0.419355	NA	NA	NA	NA	NA	NA	0.72,1,8e-06,1	TRUE	NA	NA	NA	NA	NA	NA	0.06340889	NA	INTERGENIC(MODIFIER||||||||||1)	NA	NA	-
8	Chr08	36212923	NA	C	A	225	PASS	60	13,14,14,17	46	225	0.5	1	NA	NA	NA	NA	NA	NA	NA	NA	1,1,0.26,0.4	FALSE	NA	NA	NA	NA	0.1091189	NA	0.229756	NA	INTERGENIC(MODIFIER||||||||||1)	NA	NA	-
8	Chr08	36213212	NA	A	C	225	PASS	64	18,12,23,11	44	225	0.5	1	NA	NA	NA	NA	NA	NA	NA	NA	0.61,0.046,1.1e-07,0.11	FALSE	NA	NA	NA	NA	0.9484686	NA	0.2154135	NA	INTERGENIC(MODIFIER||||||||||1)	NA	NA	-
8	Chr08	36213261	NA	A	T	225	PASS	53	14,14,16,9	45	225	0.5	1	NA	NA	NA	NA	NA	NA	NA	NA	0.41,0.25,4.6e-06,0.32	FALSE	NA	NA	NA	NA	-0.5434312	NA	0.2039665	NA	INTERGENIC(MODIFIER||||||||||1)	NA	NA	-
8	Chr08	36214030	NA	C	T	224	PASS	46	13,15,8,10	47	224	0.5	1	NA	NA	NA	NA	NA	NA	NA	NA	1,1,0.00017,0.21	FALSE	NA	NA	NA	NA	2.307014	NA	0.1428255	NA	INTERGENIC(MODIFIER||||||||||1)	NA	NA	-
8	Chr08	36214152	NA	C	T	194	PASS	39	12,13,9,5	49	197	0.5	1	NA	NA	NA	NA	NA	NA	NA	NA	0.5,0.37,1e-12,0.33	FALSE	NA	NA	NA	NA	-2.795954	NA	0.1211537	NA	INTERGENIC(MODIFIER||||||||||1)	NA	NA	-
8	Chr08	36214372	NA	GTATATATATATA	GTATATATATATATA	134	PASS	57	18,15,5,12	47	137	0.5	1	NA	17,0.298246	NA	NA	NA	NA	NA	NA	0.14,3.7e-10,0.0016,1	TRUE	NA	NA	NA	NA	NA	NA	0.06074878	NA	INTERGENIC(MODIFIER||||||||||1)	NA	NA	-
8	Chr08	36214757	NA	AACTTTAATGAGAAAACTTCATACATATATATTA	AA	61.5	PASS	31	10,15,3,2	49	64.5	0.5	1	NA	5,0.161290	NA	NA	NA	NA	NA	NA	0.63,1,0.0013,1	TRUE	NA	NA	NA	NA	NA	NA	0.2382785	NA	INTERGENIC(MODIFIER||||||||||1)	NA	NA	-
8	Chr08	36214876	NA	A	G	225	PASS	52	11,19,10,12	47	225	0.5	1	NA	NA	NA	NA	NA	NA	NA	NA	0.58,0.09,2.5e-13,1	FALSE	NA	NA	NA	NA	-1.361345	NA	0.05452416	NA	INTERGENIC(MODIFIER||||||||||1)	NA	NA	-
8	Chr08	36215014	NA	T	C	225	PASS	63	19,14,15,15	45	225	0.5	1	NA	NA	NA	NA	NA	NA	NA	NA	0.62,1,5.8e-13,0.33	FALSE	NA	NA	NA	NA	0.4610286	NA	0.2362919	NA	INTERGENIC(MODIFIER||||||||||1)	NA	NA	-
8	Chr08	36215021	NA	T	C	225	PASS	61	18,14,15,12	45	225	0.5	1	NA	NA	NA	NA	NA	NA	NA	NA	1,0.28,7.4e-12,1	FALSE	NA	NA	NA	NA	-0.0532508	NA	0.01862373	NA	INTERGENIC(MODIFIER||||||||||1)	NA	NA	-
8	Chr08	36215436	NA	C	A	225	PASS	49	10,8,19,12	48	225	0.5	1	NA	NA	NA	NA	NA	NA	NA	NA	0.77,1,6e-16,1	FALSE	NA	NA	NA	NA	2.312402	NA	0.2292946	NA	INTERGENIC(MODIFIER||||||||||1)	NA	NA	-
8	Chr08	36215673	NA	A	G	225	PASS	57	11,20,14,12	48	225	0.5	1	NA	NA	NA	NA	NA	NA	NA	NA	0.19,1,3.8e-15,0.49	FALSE	NA	NA	NA	NA	-0.3124235	NA	0.04989141	NA	INTERGENIC(MODIFIER||||||||||1)	NA	NA	-
8	Chr08	36216143	NA	T	C	225	PASS	50	12,12,12,14	47	225	0.5	1	NA	NA	NA	NA	NA	NA	NA	NA	1,0.43,0.0012,0.16	FALSE	NA	NA	NA	NA	1.621436	NA	0.2508506	NA	INTERGENIC(MODIFIER||||||||||1)	NA	NA	-
8	Chr08	36216479	NA	C	T	225	PASS	48	15,8,13,11	48	225	0.5	1	NA	NA	NA	NA	NA	NA	NA	NA	0.56,1,6.8e-26,1	FALSE	NA	NA	NA	NA	-1.819561	NA	0.2397013	NA	INTERGENIC(MODIFIER||||||||||1)	NA	NA	-
8	Chr08	36216662	NA	G	A	225	PASS	57	15,12,15,13	43	225	0.5	1	NA	NA	NA	NA	NA	NA	NA	NA	1,1,2.2e-06,1	FALSE	NA	NA	NA	NA	1.557318	NA	0.1976907	NA	INTERGENIC(MODIFIER||||||||||1)	NA	NA	-
8	Chr08	36216724	NA	A	C	225	PASS	58	15,16,13,12	44	225	0.5	1	NA	NA	NA	NA	NA	NA	NA	NA	1,0.047,1.4e-23,0.2	FALSE	NA	NA	NA	NA	-0.2472257	NA	0.2572691	NA	INTERGENIC(MODIFIER||||||||||1)	NA	NA	-
8	Chr08	36216733	NA	C	T	225	PASS	55	15,17,12,11	44	225	0.5	1	NA	NA	NA	NA	NA	NA	NA	NA	0.79,1,2.8e-23,1	FALSE	NA	NA	NA	NA	-0.1620994	NA	0.1834294	NA	INTERGENIC(MODIFIER||||||||||1)	NA	NA	-
8	Chr08	36216982	NA	G	T	225	PASS	57	11,19,10,17	47	225	0.5	1	NA	NA	NA	NA	NA	NA	NA	NA	1,0.13,0.23,1	FALSE	NA	NA	NA	NA	-0.7751324	NA	0.05685548	NA	INTERGENIC(MODIFIER||||||||||1)	NA	NA	-
8	Chr08	36217228	NA	C	T	225	PASS	55	12,18,8,17	46	225	0.5	1	NA	NA	NA	NA	NA	NA	NA	NA	0.58,1,1.1e-08,1	FALSE	NA	NA	NA	NA	-1.749469	NA	0.1299778	NA	INTERGENIC(MODIFIER||||||||||1)	NA	NA	-
8	Chr08	36217518	NA	A	G	223	PASS	28	10,5,6,7	46	217	0.5	1	NA	NA	NA	NA	NA	NA	NA	NA	0.45,1,1.3e-10,1	FALSE	NA	NA	NA	NA	0.1842614	NA	0.1160903	NA	INTERGENIC(MODIFIER||||||||||1)	NA	NA	-
8	Chr08	36217542	NA	T	C	225	PASS	34	10,5,10,8	46	207	0.5	1	NA	NA	NA	NA	NA	NA	NA	NA	0.72,1,1.6e-07,0.39	FALSE	NA	NA	NA	NA	-0.01807754	NA	0.151446	NA	INTERGENIC(MODIFIER||||||||||1)	NA	NA	-
8	Chr08	36217908	NA	C	T	225	PASS	51	16,13,10,11	47	225	0.5	1	NA	NA	NA	NA	NA	NA	NA	NA	0.77,1,0.12,1	FALSE	NA	NA	NA	NA	1.179365	NA	0.1920097	NA	INTERGENIC(MODIFIER||||||||||1)	NA	NA	-
8	Chr08	36218243	NA	G	C	225	PASS	52	18,10,14,10	45	225	0.5	1	NA	NA	NA	NA	NA	NA	NA	NA	0.78,1,0.093,1	FALSE	NA	NA	NA	NA	-0.8718899	NA	0.1134679	NA	INTERGENIC(MODIFIER||||||||||1)	NA	NA	-
8	Chr08	36218391	NA	A	G	225	PASS	38	3,14,4,17	48	195	0.5	1	NA	NA	NA	NA	NA	NA	NA	NA	1,1,4.2e-10,0.46	FALSE	NA	NA	NA	NA	1.056883	NA	0.2004845	NA	INTERGENIC(MODIFIER||||||||||1)	NA	NA	-
8	Chr08	36218625	NA	TTAAATAAATAAATAAATAAATAAATAAATAAATAA	TTAAATAAATAAATAAATAAATAA	33.5	PASS	26	6,6,0,9	41	36.5	0.5	1	NA	6,0.230769	NA	NA	NA	NA	NA	NA	0.019,0.2,1e-05,1	TRUE	NA	NA	NA	NA	NA	NA	0.1084555	NA	INTERGENIC(MODIFIER||||||||||1)	NA	NA	-
8	Chr08	36218765	NA	G	A	221	PASS	31	8,8,7,7	47	218	0.5	1	NA	NA	NA	NA	NA	NA	NA	NA	1,1,0.00054,1	FALSE	NA	NA	NA	NA	0.5599951	NA	0.2121052	NA	INTERGENIC(MODIFIER||||||||||1)	NA	NA	-
8	Chr08	36218865	NA	GC	GCCTGCCAGGCCC	217	PASS	27	6,11,3,6	47	217	0.5	1	NA	9,0.333333	NA	NA	NA	NA	NA	NA	1,1,1,1	TRUE	NA	NA	NA	NA	NA	NA	0.1550872	NA	INTERGENIC(MODIFIER||||||||||1)	NA	NA	-
8	Chr08	36218933	NA	A	G	199	PASS	26	3,6,7,7	42	165	0.5	1	NA	NA	NA	NA	NA	NA	NA	NA	0.67,0.15,9.3e-06,1	FALSE	NA	NA	NA	NA	0.1574852	NA	0.1664028	NA	INTERGENIC(MODIFIER||||||||||1)	NA	NA	-
8	Chr08	36218953	NA	CCTCGCGGC	CCTCGCGGCACGGCGGCTCGCGGC	189	PASS	25	9,7,3,6	42	192	0.5	1	NA	5,0.200000	NA	NA	NA	NA	NA	NA	0.41,0.096,1,0.39	TRUE	NA	NA	NA	NA	NA	NA	0.06702372	NA	INTERGENIC(MODIFIER||||||||||1)	NA	NA	-
8	Chr08	36219006	NA	C	T	225	PASS	31	2,6,11,12	43	114	0.5	1	NA	NA	NA	NA	NA	NA	NA	NA	0.41,0.25,0.0021,1	FALSE	NA	NA	NA	NA	-0.2482958	NA	0.1604865	NA	INTERGENIC(MODIFIER||||||||||1)	NA	NA	-
8	Chr08	36219125	NA	C	T	224	PASS	31	9,7,9,5	48	224	0.5	1	NA	NA	NA	NA	NA	NA	NA	NA	0.72,1,5.4e-07,1	FALSE	NA	NA	NA	NA	-0.602773	NA	0.1504205	NA	INTERGENIC(MODIFIER||||||||||1)	NA	NA	-
8	Chr08	36219318	NA	A	C	210	PASS	42	19,6,13,4	48	213	0.5	1	NA	NA	NA	NA	NA	NA	NA	NA	1,1,0.091,1	FALSE	NA	NA	NA	NA	-0.1281244	NA	0.1826832	NA	INTERGENIC(MODIFIER||||||||||1)	NA	NA	-
8	Chr08	36219946	NA	G	A	225	PASS	45	12,7,20,4	46	225	0.5	1	NA	NA	NA	NA	NA	NA	NA	NA	0.17,1,1.3e-08,0.25	FALSE	NA	NA	NA	NA	0.8681809	NA	0.06825427	NA	INTERGENIC(MODIFIER||||||||||1)	NA	NA	-
8	Chr08	36220415	NA	A	G	225	PASS	64	13,19,13,18	46	225	0.5	1	NA	NA	NA	NA	NA	NA	NA	NA	1,1,0.011,1	FALSE	NA	NA	NA	NA	0.6392898	NA	0.1909201	NA	INTERGENIC(MODIFIER||||||||||1)	NA	NA	-
8	Chr08	36220530	NA	T	C	225	PASS	42	9,10,12,11	46	225	0.5	1	NA	NA	NA	NA	NA	NA	NA	NA	1,0.018,6.4e-05,0.0067	FALSE	NA	NA	NA	NA	0.5559534	NA	0.1410918	NA	INTERGENIC(MODIFIER||||||||||1)	NA	NA	-
8	Chr08	36221385	NA	G	A	35	PASS	51	21,18,2,9	40	38	0.5	1	NA	NA	NA	NA	NA	NA	NA	NA	0.046,0.15,0.036,0.32	FALSE	NA	NA	NA	NA	-0.1170973	NA	0.06710479	NA	INTERGENIC(MODIFIER||||||||||1)	NA	NA	-
8	Chr08	36222449	NA	T	C	6.22	Qual	17	3,4,6,4	15	-9.58	0.5039	1	NA	NA	NA	NA	NA	NA	NA	NA	0.64,1,1,1	FALSE	NA	NA	NA	NA	0.048795	NA	0.05667444	NA	INTERGENIC(MODIFIER||||||||||1)	NA	NA	-
8	Chr08	36222454	NA	G	C	6.22	Qual	17	3,4,6,4	15	-8.72	0.5031	1	NA	NA	NA	NA	NA	NA	NA	NA	0.64,0.15,1,0.46	FALSE	NA	NA	NA	NA	0.048795	NA	0.07107311	NA	INTERGENIC(MODIFIER||||||||||1)	NA	NA	-
8	Chr08	36223066	NA	A	G	225	PASS	48	15,0,18,13	36	109	0.5	1	NA	NA	NA	NA	NA	NA	NA	NA	0.0037,0.39,0.021,1	FALSE	NA	NA	NA	NA	-2.015179	NA	0.2871891	NA	INTERGENIC(MODIFIER||||||||||1)	NA	NA	-
8	Chr08	36223117	NA	A	G	27	PASS	42	18,17,7,0	36	30	0.5	1	NA	NA	NA	NA	NA	NA	NA	NA	0.03,1,1,1	FALSE	NA	NA	NA	NA	2.632497	NA	0.08794425	NA	INTERGENIC(MODIFIER||||||||||1)	NA	NA	-
8	Chr08	36223768	NA	T	C	225	PASS	46	12,8,14,11	42	225	0.5	1	NA	NA	NA	NA	NA	NA	NA	NA	1,0.45,5.4e-10,0.25	FALSE	NA	NA	NA	NA	0.2855201	NA	0.1981395	NA	INTERGENIC(MODIFIER||||||||||1)	NA	NA	-
8	Chr08	36223838	NA	T	C	225	PASS	56	11,15,15,15	43	225	0.5	1	NA	NA	NA	NA	NA	NA	NA	NA	0.6,1,5.4e-12,1	FALSE	NA	NA	NA	NA	0.0246432	NA	0.269574	NA	INTERGENIC(MODIFIER||||||||||1)	NA	NA	-
8	Chr08	36223855	NA	T	C	225	PASS	51	10,14,14,12	43	225	0.5	1	NA	NA	NA	NA	NA	NA	NA	NA	0.41,0.37,1.2e-13,1	FALSE	NA	NA	NA	NA	0.3592402	NA	0.2260445	NA	INTERGENIC(MODIFIER||||||||||1)	NA	NA	-
8	Chr08	36224075	NA	C	G	225	PASS	60	15,19,10,15	48	225	0.5	1	NA	NA	NA	NA	NA	NA	NA	NA	0.8,0.42,9.2e-11,1	FALSE	NA	NA	NA	NA	-0.6059023	NA	0.2523228	NA	INTERGENIC(MODIFIER||||||||||1)	NA	NA	-
8	Chr08	36224290	NA	A	T	225	PASS	52	19,12,12,9	47	225	0.5	1	NA	NA	NA	NA	NA	NA	NA	NA	0.78,0.26,2.1e-15,1	FALSE	NA	NA	NA	NA	0.52218	NA	0.1590058	NA	INTERGENIC(MODIFIER||||||||||1)	NA	NA	-
8	Chr08	36224348	NA	G	A	225	PASS	73	24,19,17,12	46	225	0.5	1	NA	NA	NA	NA	NA	NA	NA	NA	1,0.051,9.9e-12,1	FALSE	NA	NA	NA	NA	-0.5396272	NA	0.272112	NA	INTERGENIC(MODIFIER||||||||||1)	NA	NA	-
8	Chr08	36224458	NA	G	T	225	PASS	60	15,16,19,9	41	225	0.5	1	NA	NA	NA	NA	NA	NA	NA	NA	0.19,0.16,1,1	FALSE	NA	NA	NA	NA	0.02276913	NA	0.2290004	NA	INTERGENIC(MODIFIER||||||||||1)	NA	NA	-
8	Chr08	36224564	NA	T	C	225	PASS	50	15,13,13,9	46	225	0.5	1	NA	NA	NA	NA	NA	NA	NA	NA	0.78,1,0.017,1	FALSE	NA	NA	NA	NA	1.201961	NA	0.2037608	NA	INTERGENIC(MODIFIER||||||||||1)	NA	NA	-
8	Chr08	36224670	NA	G	A	225	PASS	67	14,22,10,20	47	225	0.5	1	NA	NA	NA	NA	NA	NA	NA	NA	0.8,1,0.015,0.26	FALSE	NA	NA	NA	NA	-0.3026281	NA	0.2525764	NA	INTERGENIC(MODIFIER||||||||||1)	NA	NA	-
8	Chr08	36225164	NA	C	G	225	PASS	58	15,16,13,14	44	225	0.5	1	NA	NA	NA	NA	NA	NA	NA	NA	1,0.017,5.9e-10,1	FALSE	NA	NA	NA	NA	-1.777079	NA	0.1415442	NA	INTERGENIC(MODIFIER||||||||||1)	NA	NA	-
8	Chr08	36225186	NA	T	C	225	PASS	58	13,11,15,19	44	225	0.5	1	NA	NA	NA	NA	NA	NA	NA	NA	0.59,0.24,0.00069,0.13	FALSE	NA	NA	NA	NA	-1.665605	NA	0.2924866	NA	INTERGENIC(MODIFIER||||||||||1)	NA	NA	-
8	Chr08	36225496	NA	G	A	158	PASS	57	15,19,5,18	29	161	0.5	1	NA	NA	NA	NA	NA	NA	NA	NA	0.098,0.26,1,0.39	FALSE	NA	NA	NA	NA	2.350396	NA	0.2043483	NA	INTERGENIC(MODIFIER||||||||||1)	NA	NA	-
8	Chr08	36225512	NA	C	G	131	PASS	55	16,20,5,13	28	134	0.5	1	NA	NA	NA	NA	NA	NA	NA	NA	0.37,0.41,1,1	FALSE	NA	NA	NA	NA	1.256934	NA	0.1664687	NA	INTERGENIC(MODIFIER||||||||||1)	NA	NA	-
8	Chr08	36225513	NA	C	G	131	PASS	54	16,20,5,13	28	134	0.5	1	NA	NA	NA	NA	NA	NA	NA	NA	0.37,1,1,1	FALSE	NA	NA	NA	NA	1.293632	NA	0.1595146	NA	INTERGENIC(MODIFIER||||||||||1)	NA	NA	-
8	Chr08	36225578	NA	A	G	102	PASS	54	19,19,2,14	31	105	0.5	1	NA	NA	NA	NA	NA	NA	NA	NA	0.014,0.02,1,1	FALSE	NA	NA	NA	NA	0.5588297	NA	0.1662677	NA	INTERGENIC(MODIFIER||||||||||1)	NA	NA	-
8	Chr08	36226212	NA	T	C	225	PASS	81	26,26,19,10	34	225	0.5	1	NA	NA	NA	NA	NA	NA	NA	NA	0.24,1,1,0.033	FALSE	NA	NA	NA	NA	1.53184	NA	0.1752157	NA	INTERGENIC(MODIFIER||||||||||1)	NA	NA	-
8	Chr08	36226326	NA	T	C	225	PASS	41	7,9,8,15	40	215	0.5	1	NA	NA	NA	NA	NA	NA	NA	NA	0.74,0.18,0.075,0.28	FALSE	NA	NA	NA	NA	0.8708364	NA	0.2107745	NA	INTERGENIC(MODIFIER||||||||||1)	NA	NA	-
8	Chr08	36226385	NA	A	G	201	PASS	42	13,13,9,6	44	204	0.5	1	NA	NA	NA	NA	NA	NA	NA	NA	0.75,1,0.35,0.28	FALSE	NA	NA	NA	NA	-0.2300661	NA	0.1454779	NA	INTERGENIC(MODIFIER||||||||||1)	NA	NA	-
8	Chr08	36226640	NA	G	A	225	PASS	49	6,18,14,11	42	210	0.5	1	NA	NA	NA	NA	NA	NA	NA	NA	0.042,0.28,1,1	FALSE	NA	NA	NA	NA	-1.19	NA	0.2558904	NA	INTERGENIC(MODIFIER||||||||||1)	NA	NA	-
8	Chr08	36226817	NA	AT	A	85.5	PASS	25	5,9,4,6	28	69.4	0.5	1	NA	9,0.360000	NA	NA	NA	NA	NA	NA	1,4.7e-05,1,0.054	TRUE	NA	NA	NA	NA	NA	NA	0.1966641	NA	INTERGENIC(MODIFIER||||||||||1)	NA	NA	-
8	Chr08	36226828	NA	C	T	72	SnpGap	23	6,9,4,4	25	45	0.5	1	NA	NA	NA	NA	NA	NA	NA	NA	0.69,1,1,0.027	FALSE	NA	NA	NA	NA	2.807913	NA	0.01905616	NA	INTERGENIC(MODIFIER||||||||||1)	NA	NA	-
8	Chr08	36226829	NA	C	A	72	PASS	23	6,9,4,4	25	61.8	0.5	1	NA	NA	NA	NA	NA	NA	NA	NA	0.69,1,1,0.021	FALSE	NA	NA	NA	NA	2.807913	NA	0.01905616	NA	INTERGENIC(MODIFIER||||||||||1)	NA	NA	-
8	Chr08	36226915	NA	G	T	106	PASS	10	0,2,5,3	33	-12.3	0.508	1	NA	NA	NA	NA	NA	NA	NA	NA	0.44,1,1,0.22	FALSE	NA	NA	NA	NA	-1.175024	NA	0.08833697	NA	INTERGENIC(MODIFIER||||||||||1)	NA	NA	-
8	Chr08	36230922	NA	G	C	225	PASS	19	1,1,8,9	45	-13.2	0.5102	1	NA	NA	NA	NA	NA	NA	NA	NA	1,0.27,1,1	FALSE	NA	NA	NA	NA	1.394843	NA	0.1021711	NA	INTERGENIC(MODIFIER||||||||||1)	NA	NA	-
8	Chr08	36233999	NA	CA	C	5.08	Qual	34	12,12,6,4	43	7.36	0.5	1	NA	10,0.294118	NA	NA	NA	NA	NA	NA	0.71,7.3e-07,3.4e-17,1	TRUE	NA	NA	NA	NA	NA	NA	0.2725474	NA	INTERGENIC(MODIFIER||||||||||1)	NA	NA	-
8	Chr08	36239629	NA	G	A	65	PASS	54	15,14,19,3	35	68	0.5	1	NA	NA	NA	NA	NA	NA	NA	NA	0.015,1,1.1e-08,0.45	FALSE	NA	NA	NA	NA	0.3898814	NA	0.1799805	NA	INTERGENIC(MODIFIER||||||||||1)	NA	NA	-
8	Chr08	36239716	NA	T	C	74	PASS	76	13,17,24,21	30	77	0.5	1	NA	NA	NA	NA	NA	NA	NA	NA	0.48,0.32,9e-18,1	FALSE	NA	NA	NA	NA	-2.352211	NA	0.3473326	NA	INTERGENIC(MODIFIER||||||||||1)	NA	NA	-
8	Chr08	36239942	NA	T	C	36	PASS	60	15,21,1,22	27	39	0.5	1	NA	NA	NA	NA	NA	NA	NA	NA	0.002,0.49,0.024,0.47	FALSE	NA	NA	NA	NA	-3.458039	NA	0.2104178	NA	INTERGENIC(MODIFIER||||||||||1)	NA	NA	-
8	Chr08	36240035	NA	G	C	44	PASS	116	26,48,10,29	23	47	0.5	1	NA	NA	NA	NA	NA	NA	NA	NA	0.4,0.42,0.0082,1	FALSE	NA	NA	NA	NA	-0.1962788	NA	0.3152779	NA	INTERGENIC(MODIFIER||||||||||1)	NA	NA	-
8	Chr08	36245219	NA	G	A	170	PASS	38	11,10,7,9	42	173	0.5	1	NA	NA	NA	NA	NA	NA	NA	NA	0.74,1,6e-07,1	FALSE	NA	NA	NA	NA	-1.057665	NA	0.1718559	NA	INTERGENIC(MODIFIER||||||||||1)	NA	NA	-
8	Chr08	36250156	NA	TTCTATCTATCTATCTATCTATCTATCTATCTATCTATCTATCTATCTATCTATCTATCTATCTATCTATCTATCTATCTATCTATCTATCTATCTATCT	TTCTATCTATCTATCTATCTATCTATCTATCTATCTATCTATCTATCTATCTATCTATCTATCTATCTATCTATCTATCTATCTATCTATCTATCTATCTATCT	34.2	PASS	16	0,0,0,2	40	-40.5	1	2	NA	2,0.125000	NA	NA	NA	NA	NA	NA	NA	TRUE	NA	NA	NA	NA	NA	NA	0.0512	NA	INTERGENIC(MODIFIER||||||||||1)	NA	NA	-
8	Chr08	36279551	NA	G	C	38	PASS	38	13,19,0,6	15	-53	1	2	NA	NA	NA	NA	NA	NA	NA	NA	0.076,0.17,1,1	FALSE	NA	NA	NA	NA	-0.3002403	NA	0.09807275	NA	INTERGENIC(MODIFIER||||||||||1)	NA	NA	-
8	Chr08	36280877	NA	G	C	55.2	PASS	19	4,10,5,0	20	-25	0.7304	1	NA	NA	NA	NA	NA	NA	NA	NA	0.011,1,1,1	FALSE	NA	NA	NA	NA	0.046291	NA	0.07282434	NA	INTERGENIC(MODIFIER||||||||||1)	NA	NA	-
8	Chr08	36281261	NA	A	G	164	PASS	14	0,5,7,2	32	-21	0.5718	1	NA	NA	NA	NA	NA	NA	NA	NA	0.021,1,1,0.21	FALSE	NA	NA	NA	NA	0.1333333	NA	0.09641895	NA	INTERGENIC(MODIFIER||||||||||1)	NA	NA	-
8	Chr08	36281262	NA	T	C	158	PASS	14	0,5,7,2	32	-21	0.5718	1	NA	NA	NA	NA	NA	NA	NA	NA	0.021,0.43,1,0.22	FALSE	NA	NA	NA	NA	0.1333333	NA	0.09641895	NA	INTERGENIC(MODIFIER||||||||||1)	NA	NA	-
8	Chr08	36281826	NA	C	G	148	PASS	21	3,2,3,13	29	-47	1	2	NA	NA	NA	NA	NA	NA	NA	NA	0.11,1,1,0.14	FALSE	NA	NA	NA	NA	-0.2064307	NA	0.1761469	NA	INTERGENIC(MODIFIER||||||||||1)	NA	NA	-
8	Chr08	36293112	NA	A	G	191	PASS	22	0,0,15,5	28	-87	1	2	NA	NA	NA	NA	NA	NA	NA	NA	NA	FALSE	NA	NA	NA	NA	NA	NA	0.1976638	NA	INTERGENIC(MODIFIER||||||||||1)	NA	NA	-
8	Chr08	36294517	NA	A	G	45	PASS	31	9,9,4,9	34	48	0.5	1	NA	NA	NA	NA	NA	NA	NA	NA	0.46,0.033,3.1e-05,0.1	FALSE	NA	NA	NA	NA	1.100881	NA	0.0416208	NA	INTERGENIC(MODIFIER||||||||||1)	NA	NA	-
8	Chr08	36294640	NA	C	T	4.13	Qual	23	3,8,5,6	19	6.2	0.4998	1	NA	NA	NA	NA	NA	NA	NA	NA	0.66,1,0.032,0.023	FALSE	NA	NA	NA	NA	-0.06566501	NA	0.1114014	NA	INTERGENIC(MODIFIER||||||||||1)	NA	NA	-
8	Chr08	36294696	NA	G	T	28	PASS	31	3,14,7,7	23	31	0.5	1	NA	NA	NA	NA	NA	NA	NA	NA	0.12,1,0.0083,0.34	FALSE	NA	NA	NA	NA	0.05954131	NA	0.1660195	NA	INTERGENIC(MODIFIER||||||||||1)	NA	NA	-
8	Chr08	36294773	NA	T	A	32	PASS	25	1,13,5,6	26	35	0.5	1	NA	NA	NA	NA	NA	NA	NA	NA	0.056,1,0.0042,0.015	FALSE	NA	NA	NA	NA	-0.02737245	NA	0.06659065	NA	INTERGENIC(MODIFIER||||||||||1)	NA	NA	-
8	Chr08	36295030	NA	C	G	22	PASS	14	4,3,1,5	21	25	0.5	1	NA	NA	NA	NA	NA	NA	NA	NA	0.27,0.33,0.31,0.42	FALSE	NA	NA	NA	NA	-0.4594905	NA	0.04793958	NA	INTERGENIC(MODIFIER||||||||||1)	NA	NA	-
8	Chr08	36295068	NA	A	T	6.2	Qual	18	8,2,1,7	18	8.65	0.4999	1	NA	NA	NA	NA	NA	NA	NA	NA	0.015,0.25,0.17,1	FALSE	NA	NA	NA	NA	0.3109832	NA	0.1156396	NA	INTERGENIC(MODIFIER||||||||||1)	NA	NA	-
8	Chr08	36305666	NA	G	T	74.3	PASS	27	6,3,4,14	17	-41	1	2	NA	NA	NA	NA	NA	NA	NA	NA	0.039,1,1,0.29	FALSE	NA	NA	NA	NA	1.877357	NA	0.1807022	NA	INTERGENIC(MODIFIER||||||||||1)	NA	NA	-
8	Chr08	36307411	NA	C	A	13.2	PASS	42	15,19,7,1	33	16.1	0.5	1	NA	NA	NA	NA	NA	NA	NA	NA	0.047,0.13,0.19,0.18	FALSE	NA	NA	NA	NA	-2.578504	NA	0.1082526	NA	INTERGENIC(MODIFIER||||||||||1)	NA	NA	-
8	Chr08	36307415	NA	C	G	18.1	PASS	42	15,19,7,1	34	21	0.5	1	NA	NA	NA	NA	NA	NA	NA	NA	0.047,1,0.17,0.31	FALSE	NA	NA	NA	NA	-2.322255	NA	0.08971609	NA	INTERGENIC(MODIFIER||||||||||1)	NA	NA	-
8	Chr08	36307832	NA	T	A	90	PASS	66	25,25,7,9	33	93	0.5	1	NA	NA	NA	NA	NA	NA	NA	NA	0.78,0.21,0.34,1	FALSE	NA	NA	NA	NA	-0.1421451	NA	0.1124727	NA	INTERGENIC(MODIFIER||||||||||1)	NA	NA	-
8	Chr08	36308041	NA	C	T	225	PASS	64	15,23,11,15	35	225	0.5	1	NA	NA	NA	NA	NA	NA	NA	NA	1,1,1,1	FALSE	NA	NA	NA	NA	-1.48315	NA	0.1900144	NA	INTERGENIC(MODIFIER||||||||||1)	NA	NA	-
8	Chr08	36308137	NA	G	A	225	PASS	57	10,20,12,15	41	225	0.5	1	NA	NA	NA	NA	NA	NA	NA	NA	0.43,0.12,0.028,0.37	FALSE	NA	NA	NA	NA	0.439508	NA	0.260824	NA	INTERGENIC(MODIFIER||||||||||1)	NA	NA	-
8	Chr08	36308244	NA	T	C	146	PASS	54	16,11,6,20	36	149	0.5	1	NA	NA	NA	NA	NA	NA	NA	NA	0.012,1,2.8e-09,1	FALSE	NA	NA	NA	NA	-1.218753	NA	0.1970743	NA	INTERGENIC(MODIFIER||||||||||1)	NA	NA	-
8	Chr08	36308450	NA	A	G	134	PASS	59	24,18,6,11	29	137	0.5	1	NA	NA	NA	NA	NA	NA	NA	NA	0.16,1,1,0.33	FALSE	NA	NA	NA	NA	0.5439378	NA	0.1721357	NA	INTERGENIC(MODIFIER||||||||||1)	NA	NA	-
8	Chr08	36308698	NA	T	C	162	PASS	41	8,8,10,14	26	127	0.5	1	NA	NA	NA	NA	NA	NA	NA	NA	0.75,1,0.13,1	FALSE	NA	NA	NA	NA	-3.050671	NA	0.2494861	NA	INTERGENIC(MODIFIER||||||||||1)	NA	NA	-
8	Chr08	36308724	NA	C	G	7.8	Qual	32	15,11,3,3	25	10.4	0.5	1	NA	NA	NA	NA	NA	NA	NA	NA	1,0.026,1,0.0015	FALSE	NA	NA	NA	NA	2.486444	NA	0.1051782	NA	INTERGENIC(MODIFIER||||||||||1)	NA	NA	-
8	Chr08	36309700	NA	T	C	120	PASS	59	12,23,14,10	33	123	0.5	1	NA	NA	NA	NA	NA	NA	NA	NA	0.11,0.28,0.012,0.079	FALSE	NA	NA	NA	NA	0.1774489	NA	0.2488344	NA	INTERGENIC(MODIFIER||||||||||1)	NA	NA	-
8	Chr08	36310310	NA	C	T	222	PASS	36	0,1,17,18	38	-120	1	2	NA	NA	NA	NA	NA	NA	NA	NA	1,0.5,1,0.33	FALSE	NA	NA	NA	NA	1.540195	NA	0.001337101	NA	INTERGENIC(MODIFIER||||||||||1)	NA	NA	-
8	Chr08	36310400	NA	G	T	222	PASS	35	1,4,11,18	34	-70	1	2	NA	NA	NA	NA	NA	NA	NA	NA	0.63,0.17,1,1	FALSE	NA	NA	NA	NA	1.701926	NA	0.2098294	NA	INTERGENIC(MODIFIER||||||||||1)	NA	NA	-
8	Chr08	36310937	NA	G	A	79.1	PASS	39	18,6,8,7	15	-15.1	0.5163	1	NA	NA	NA	NA	NA	NA	NA	NA	0.19,1,1,1	FALSE	NA	NA	NA	NA	0.6206515	NA	0.1035887	NA	INTERGENIC(MODIFIER||||||||||1)	NA	NA	-
8	Chr08	36311584	NA	T	C	79	PASS	44	16,16,6,6	39	82	0.5	1	NA	NA	NA	NA	NA	NA	NA	NA	1,1,0.00087,0.15	FALSE	NA	NA	NA	NA	-2.305827	NA	0.1526902	NA	INTERGENIC(MODIFIER||||||||||1)	NA	NA	-
8	Chr08	36311668	NA	A	G	97	PASS	48	13,17,6,10	30	100	0.5	1	NA	NA	NA	NA	NA	NA	NA	NA	0.76,1,0.082,1	FALSE	NA	NA	NA	NA	2.871378	NA	0.1109597	NA	INTERGENIC(MODIFIER||||||||||1)	NA	NA	-
8	Chr08	36312001	NA	TTATATATATATATATATA	TTATATATATATA	217	PASS	63	9,15,13,8	39	217	0.5	1	NA	20,0.317460	NA	NA	NA	NA	NA	NA	0.14,1,0.0006,0.27	TRUE	NA	NA	NA	NA	NA	NA	0.08225219	NA	INTERGENIC(MODIFIER||||||||||1)	NA	NA	-
8	Chr08	36312135	NA	ATTTTTTT	ATTTTTTTT	3.8	Qual	55	16,12,11,13	37	5.79	0.5	1	NA	23,0.418182	NA	NA	NA	NA	NA	NA	0.58,1,0.00011,1	TRUE	NA	NA	NA	NA	NA	NA	0.01448375	NA	INTERGENIC(MODIFIER||||||||||1)	NA	NA	-
8	Chr08	36312268	NA	T	G	113	PASS	42	12,16,6,8	42	116	0.5	1	NA	NA	NA	NA	NA	NA	NA	NA	1,0.32,2e-05,1	FALSE	NA	NA	NA	NA	1.374107	NA	0.1654219	NA	INTERGENIC(MODIFIER||||||||||1)	NA	NA	-
8	Chr08	36312328	NA	A	T	225	PASS	44	1,13,12,17	35	51	0.5	1	NA	NA	NA	NA	NA	NA	NA	NA	0.033,0.17,1,1	FALSE	NA	NA	NA	NA	1.075596	NA	0.2538915	NA	INTERGENIC(MODIFIER||||||||||1)	NA	NA	-
8	Chr08	36316617	NA	T	G	222	PASS	22	0,0,10,11	29	-90	1	2	NA	NA	NA	NA	NA	NA	NA	NA	NA	FALSE	NA	NA	NA	NA	NA	NA	0.1747958	NA	INTERGENIC(MODIFIER||||||||||1)	NA	NA	-
8	Chr08	36320801	NA	C	A	59	PASS	69	24,21,9,14	30	62	0.5	1	NA	NA	NA	NA	NA	NA	NA	NA	0.31,0.15,2.1e-06,1	FALSE	NA	NA	NA	NA	-2.281437	NA	0.1705203	NA	INTERGENIC(MODIFIER||||||||||1)	NA	NA	-
8	Chr08	36320866	NA	G	A	41	PASS	43	17,10,10,6	29	44	0.5	1	NA	NA	NA	NA	NA	NA	NA	NA	1,0.21,0.00045,0.096	FALSE	NA	NA	NA	NA	0.6909635	NA	0.0411392	NA	INTERGENIC(MODIFIER||||||||||1)	NA	NA	-
8	Chr08	36321753	NA	G	A	55	PASS	101	53,28,14,5	31	58	0.5	1	NA	NA	NA	NA	NA	NA	NA	NA	0.59,1,1,0.28	FALSE	NA	NA	NA	NA	1.423396	NA	0.1791569	NA	INTERGENIC(MODIFIER||||||||||1)	NA	NA	-
8	Chr08	36322087	NA	C	A	48	PASS	97	26,51,9,10	33	51	0.5	1	NA	NA	NA	NA	NA	NA	NA	NA	0.3,1,0.017,1	FALSE	NA	NA	NA	NA	-0.1195435	NA	0.1875718	NA	INTERGENIC(MODIFIER||||||||||1)	NA	NA	-
8	Chr08	36322156	NA	T	C	222	PASS	73	0,2,30,37	30	-200	1	2	NA	NA	NA	NA	NA	NA	NA	NA	0.5,0.32,1,0.23	FALSE	NA	NA	NA	NA	-1.448586	NA	0.400687	NA	INTERGENIC(MODIFIER||||||||||1)	NA	NA	-
8	Chr08	36322207	NA	G	A	72	PASS	80	22,33,15,10	28	75	0.5	1	NA	NA	NA	NA	NA	NA	NA	NA	0.15,0.31,0.053,1	FALSE	NA	NA	NA	NA	0.7992589	NA	0.2502437	NA	INTERGENIC(MODIFIER||||||||||1)	NA	NA	-
8	Chr08	36322209	NA	A	G	69	PASS	81	23,34,14,10	28	72	0.5	1	NA	NA	NA	NA	NA	NA	NA	NA	0.15,1,0.024,1	FALSE	NA	NA	NA	NA	0.6154002	NA	0.2457307	NA	INTERGENIC(MODIFIER||||||||||1)	NA	NA	-
8	Chr08	36322240	NA	G	A	225	PASS	75	5,18,31,20	25	15.1	0.5	1	NA	NA	NA	NA	NA	NA	NA	NA	0.0025,0.18,1,0.3	FALSE	NA	NA	NA	NA	2.230716	NA	0.2323005	NA	INTERGENIC(MODIFIER||||||||||1)	NA	NA	-
8	Chr08	36323158	NA	A	G	116	PASS	45	14,16,1,13	37	119	0.5	1	NA	NA	NA	NA	NA	NA	NA	NA	0.015,0.23,0.45,1	FALSE	NA	NA	NA	NA	2.330781	NA	0.09213753	NA	INTERGENIC(MODIFIER||||||||||1)	NA	NA	-
8	Chr08	36325829	NA	A	G	60	PASS	19	2,7,8,1	19	-30	1	2	NA	NA	NA	NA	NA	NA	NA	NA	0.015,1,1,0.38	FALSE	NA	NA	NA	NA	-0.4415108	NA	0.1209742	NA	INTERGENIC(MODIFIER||||||||||1)	NA	NA	-
8	Chr08	36326248	NA	T	C	222	PASS	28	3,0,17,8	33	-76	1	2	NA	NA	NA	NA	NA	NA	NA	NA	0.54,0.2,1,1	FALSE	NA	NA	NA	NA	2.228344	NA	0.2158334	NA	INTERGENIC(MODIFIER||||||||||1)	NA	NA	-
8	Chr08	36333585	NA	C	A	15.1	PASS	20	8,3,8,1	38	18.1	0.5	1	NA	NA	NA	NA	NA	NA	NA	NA	0.59,0.055,2.1e-07,1	FALSE	NA	NA	NA	NA	0.2279212	NA	0.1300968	NA	INTERGENIC(MODIFIER||||||||||1)	NA	NA	-
8	Chr08	36333595	NA	C	T	25	PASS	23	9,3,9,2	37	28	0.5	1	NA	NA	NA	NA	NA	NA	NA	NA	1,0.44,2.3e-08,1	FALSE	NA	NA	NA	NA	-0.2769558	NA	0.03907722	NA	INTERGENIC(MODIFIER||||||||||1)	NA	NA	-
8	Chr08	36333682	NA	T	G	23	PASS	22	8,2,7,4	35	26	0.5	1	NA	NA	NA	NA	NA	NA	NA	NA	0.64,0.2,8.9e-08,0.1	FALSE	NA	NA	NA	NA	-0.2464626	NA	0.09815387	NA	INTERGENIC(MODIFIER||||||||||1)	NA	NA	-
8	Chr08	36335837	NA	G	A	6.98	Qual	24	17,4,1,2	45	9.53	0.4999	1	NA	NA	NA	NA	NA	NA	NA	NA	0.14,1,1,1	FALSE	NA	NA	NA	NA	-0.3491486	NA	0.03881056	NA	INTERGENIC(MODIFIER||||||||||1)	NA	NA	-
8	Chr08	36335969	NA	T	C	102	PASS	23	4,7,8,4	41	105	0.5	1	NA	NA	NA	NA	NA	NA	NA	NA	0.22,0.19,7.4e-05,1	FALSE	NA	NA	NA	NA	1.261688	NA	0.06348503	NA	INTERGENIC(MODIFIER||||||||||1)	NA	NA	-
8	Chr08	36336198	NA	T	C	49	PASS	27	8,10,1,7	45	52	0.5	1	NA	NA	NA	NA	NA	NA	NA	NA	0.19,0.12,1.4e-09,1	FALSE	NA	NA	NA	NA	0.5833333	NA	0.06982439	NA	INTERGENIC(MODIFIER||||||||||1)	NA	NA	-
8	Chr08	36336256	NA	T	A	53	PASS	29	10,11,0,8	46	56	0.5	1	NA	NA	NA	NA	NA	NA	NA	NA	0.027,1,1.7e-12,0.24	FALSE	NA	NA	NA	NA	0.07319251	NA	0.0236645	NA	INTERGENIC(MODIFIER||||||||||1)	NA	NA	-
8	Chr08	36336274	NA	C	A	6.2	Qual	31	10,15,0,5	46	8.65	0.4999	1	NA	NA	NA	NA	NA	NA	NA	NA	0.14,1,2.3e-05,0.32	FALSE	NA	NA	NA	NA	-0.2225947	NA	0.08476355	NA	INTERGENIC(MODIFIER||||||||||1)	NA	NA	-
8	Chr08	36336768	NA	GAAAA	GAAAAA	14.6	PASS	41	5,9,9,4	35	17.6	0.5	1	NA	13,0.317073	NA	NA	NA	NA	NA	NA	0.13,0.46,1e-05,1	TRUE	NA	NA	NA	NA	NA	NA	0.1028815	NA	INTERGENIC(MODIFIER||||||||||1)	NA	NA	-
8	Chr08	36336941	NA	T	G	61	PASS	33	11,9,1,12	36	64	0.5	1	NA	NA	NA	NA	NA	NA	NA	NA	0.009,1,4.4e-07,1	FALSE	NA	NA	NA	NA	1.602706	NA	0.1447045	NA	INTERGENIC(MODIFIER||||||||||1)	NA	NA	-
8	Chr08	36337038	NA	G	A	87	PASS	28	5,12,0,11	40	90	0.5	1	NA	NA	NA	NA	NA	NA	NA	NA	0.12,1,6.3e-05,1	FALSE	NA	NA	NA	NA	-1.740494	NA	0.1428404	NA	INTERGENIC(MODIFIER||||||||||1)	NA	NA	-
8	Chr08	36341580	NA	C	T	225	PASS	23	7,1,9,6	41	55	0.5	1	NA	NA	NA	NA	NA	NA	NA	NA	0.35,1,1,0.33	FALSE	NA	NA	NA	NA	1.775117	NA	0.1511022	NA	INTERGENIC(MODIFIER||||||||||1)	NA	NA	-
8	Chr08	36343741	NA	C	T	39.2	PASS	7	0,1,2,2	22	-35	1	2	NA	NA	NA	NA	NA	NA	NA	NA	1,1,1,0.43	FALSE	NA	NA	NA	NA	-0.8293682	NA	0.07930802	NA	INTERGENIC(MODIFIER||||||||||1)	NA	NA	-
8	Chr08	36344092	NA	A	G	90	PASS	12	0,0,7,4	20	-60	1	2	NA	NA	NA	NA	NA	NA	NA	NA	NA	FALSE	NA	NA	NA	NA	NA	NA	0.1415388	NA	INTERGENIC(MODIFIER||||||||||1)	NA	NA	-
8	Chr08	36344116	NA	A	G	113	PASS	12	0,0,9,3	28	-63	1	2	NA	NA	NA	NA	NA	NA	NA	NA	NA	FALSE	NA	NA	NA	NA	NA	NA	0.01594253	NA	INTERGENIC(MODIFIER||||||||||1)	NA	NA	-
8	Chr08	36345056	NA	C	T	171	PASS	45	11,1,17,16	19	-47	1	2	NA	NA	NA	NA	NA	NA	NA	NA	0.017,1,1,1	FALSE	NA	NA	NA	NA	0.7828237	NA	0.04328952	NA	INTERGENIC(MODIFIER||||||||||1)	NA	NA	-
8	Chr08	36345716	NA	T	A	7.8	Qual	47	9,23,7,7	12	5.33	0.5001	1	NA	NA	NA	NA	NA	NA	NA	NA	0.19,0.082,1,1	FALSE	NA	NA	NA	NA	0.3939006	NA	0.1662565	NA	INTERGENIC(MODIFIER||||||||||1)	NA	NA	-
8	Chr08	36345827	NA	A	G	14.2	PASS	31	5,8,7,10	13	11.9	0.5	1	NA	NA	NA	NA	NA	NA	NA	NA	1,0.064,0.26,0.054	FALSE	NA	NA	NA	NA	-2.38555	NA	0.1695028	NA	INTERGENIC(MODIFIER||||||||||1)	NA	NA	-
8	Chr08	36346487	NA	T	C	3.54	Qual	26	13,7,4,0	38	5.47	0.4998	1	NA	NA	NA	NA	NA	NA	NA	NA	0.28,1,0.073,0.28	FALSE	NA	NA	NA	NA	0.1936492	NA	0.08150771	NA	INTERGENIC(MODIFIER||||||||||1)	NA	NA	-
8	Chr08	36346835	NA	T	G	43	PASS	31	9,12,5,5	39	46	0.5	1	NA	NA	NA	NA	NA	NA	NA	NA	1,0.28,8.6e-06,1	FALSE	NA	NA	NA	NA	-1.119829	NA	0.0762808	NA	INTERGENIC(MODIFIER||||||||||1)	NA	NA	-
8	Chr08	36347098	NA	G	A	135	PASS	26	6,5,7,6	32	117	0.5	1	NA	NA	NA	NA	NA	NA	NA	NA	1,0.13,1,0.21	FALSE	NA	NA	NA	NA	-2.259525	NA	0.1359581	NA	INTERGENIC(MODIFIER||||||||||1)	NA	NA	-
8	Chr08	36347312	NA	A	T	79	PASS	37	9,13,7,8	27	82	0.5	1	NA	NA	NA	NA	NA	NA	NA	NA	0.75,0.37,0.025,1	FALSE	NA	NA	NA	NA	-0.01546721	NA	0.1668533	NA	INTERGENIC(MODIFIER||||||||||1)	NA	NA	-
8	Chr08	36347612	NA	T	C	25	PASS	16	0,4,7,3	24	27.1	0.5	1	NA	NA	NA	NA	NA	NA	NA	NA	0.07,1,0.0012,0.18	FALSE	NA	NA	NA	NA	0.6363961	NA	0.07303111	NA	INTERGENIC(MODIFIER||||||||||1)	NA	NA	-
8	Chr08	36347625	NA	T	C	78	PASS	20	0,4,8,7	25	38	0.5	1	NA	NA	NA	NA	NA	NA	NA	NA	0.1,0.29,0.0011,1	FALSE	NA	NA	NA	NA	-0.45	NA	0.1142189	NA	INTERGENIC(MODIFIER||||||||||1)	NA	NA	-
8	Chr08	36347673	NA	G	T	62	PASS	26	13,6,0,7	28	65	0.5	1	NA	NA	NA	NA	NA	NA	NA	NA	0.0052,0.27,1,0.44	FALSE	NA	NA	NA	NA	0.1156147	NA	0.09892303	NA	INTERGENIC(MODIFIER||||||||||1)	NA	NA	-
8	Chr08	36347820	NA	C	G	144	PASS	43	8,10,11,14	23	111	0.5	1	NA	NA	NA	NA	NA	NA	NA	NA	1,0.37,1,0.29	FALSE	NA	NA	NA	NA	-0.332347	NA	0.09912102	NA	INTERGENIC(MODIFIER||||||||||1)	NA	NA	-
8	Chr08	36348269	NA	T	C	58	PASS	33	8,12,7,6	23	61	0.5	1	NA	NA	NA	NA	NA	NA	NA	NA	0.49,1,0.12,1	FALSE	NA	NA	NA	NA	-2.818551	NA	0.1328155	NA	INTERGENIC(MODIFIER||||||||||1)	NA	NA	-
8	Chr08	36348403	NA	A	G	172	PASS	24	0,0,10,12	23	-93	1	2	NA	NA	NA	NA	NA	NA	NA	NA	NA	FALSE	NA	NA	NA	NA	NA	NA	0.1938703	NA	INTERGENIC(MODIFIER||||||||||1)	NA	NA	-
8	Chr08	36348807	NA	A	G	28	PASS	56	12,13,18,13	19	31	0.5	1	NA	NA	NA	NA	NA	NA	NA	NA	0.59,0.14,3e-05,1	FALSE	NA	NA	NA	NA	-0.5603783	NA	0.28683	NA	INTERGENIC(MODIFIER||||||||||1)	NA	NA	-
8	Chr08	36351726	NA	C	A	7.8	Qual	23	8,9,5,1	28	10.4	0.5	1	NA	NA	NA	NA	NA	NA	NA	NA	0.18,0.14,0.27,1	FALSE	NA	NA	NA	NA	-1.925385	NA	0.103987	NA	INTERGENIC(MODIFIER||||||||||1)	NA	NA	-
8	Chr08	36351790	NA	C	T	6.98	Qual	25	8,5,4,6	22	9.53	0.4999	1	NA	NA	NA	NA	NA	NA	NA	NA	0.41,1,0.061,0.34	FALSE	NA	NA	NA	NA	1.023287	NA	0.1365662	NA	INTERGENIC(MODIFIER||||||||||1)	NA	NA	-
8	Chr08	36352351	NA	C	A	222	PASS	34	2,4,14,14	27	-68	1	2	NA	NA	NA	NA	NA	NA	NA	NA	0.66,0.32,1,1	FALSE	NA	NA	NA	NA	3.13969	NA	0.1218187	NA	INTERGENIC(MODIFIER||||||||||1)	NA	NA	-
8	Chr08	36354026	NA	A	G	7.8	Qual	49	17,15,8,6	13	10.4	0.5	1	NA	NA	NA	NA	NA	NA	NA	NA	1,0.39,1,0.35	FALSE	NA	NA	NA	NA	-0.3461551	NA	0.1569804	NA	INTERGENIC(MODIFIER||||||||||1)	NA	NA	-
8	Chr08	36354070	NA	A	C	6.98	Qual	52	16,21,7,7	15	9.53	0.4999	1	NA	NA	NA	NA	NA	NA	NA	NA	0.76,1,1,1	FALSE	NA	NA	NA	NA	0.4326911	NA	0.1497679	NA	INTERGENIC(MODIFIER||||||||||1)	NA	NA	-
8	Chr08	36354071	NA	C	T	6.98	Qual	52	16,21,7,7	15	9.53	0.4999	1	NA	NA	NA	NA	NA	NA	NA	NA	0.76,1,1,1	FALSE	NA	NA	NA	NA	0.453798	NA	0.1470207	NA	INTERGENIC(MODIFIER||||||||||1)	NA	NA	-
8	Chr08	36354445	NA	C	T	25	PASS	46	17,12,8,7	24	28	0.5	1	NA	NA	NA	NA	NA	NA	NA	NA	0.76,1,0.29,1	FALSE	NA	NA	NA	NA	0.4209094	NA	0.127304	NA	INTERGENIC(MODIFIER||||||||||1)	NA	NA	-
8	Chr08	36354534	NA	G	A	225	PASS	51	13,13,12,11	36	225	0.5	1	NA	NA	NA	NA	NA	NA	NA	NA	1,1,1,1	FALSE	NA	NA	NA	NA	0.310518	NA	0.07985091	NA	INTERGENIC(MODIFIER||||||||||1)	NA	NA	-
8	Chr08	36355130	NA	G	A	19.1	PASS	45	14,17,4,7	35	22	0.5	1	NA	NA	NA	NA	NA	NA	NA	NA	0.73,1,0.01,1	FALSE	NA	NA	NA	NA	3.833399	NA	0.1388032	NA	INTERGENIC(MODIFIER||||||||||1)	NA	NA	-
8	Chr08	36355336	NA	T	C	9.52	Qual	22	11,6,0,4	42	12.3	0.5	1	NA	NA	NA	NA	NA	NA	NA	NA	0.035,1,0.044,0.42	FALSE	NA	NA	NA	NA	-2.01515	NA	0.06378791	NA	INTERGENIC(MODIFIER||||||||||1)	NA	NA	-
8	Chr08	36355623	NA	T	C	3.54	Qual	25	10,6,3,6	28	5.47	0.4998	1	NA	NA	NA	NA	NA	NA	NA	NA	0.23,0.17,0.00024,1	FALSE	NA	NA	NA	NA	0.08492078	NA	0.1061521	NA	INTERGENIC(MODIFIER||||||||||1)	NA	NA	-
8	Chr08	36355636	NA	T	C	22	PASS	25	9,6,2,7	30	25	0.5	1	NA	NA	NA	NA	NA	NA	NA	NA	0.1,1,0.00062,1	FALSE	NA	NA	NA	NA	1.132941	NA	0.1205887	NA	INTERGENIC(MODIFIER||||||||||1)	NA	NA	-
8	Chr08	36356354	NA	G	A	164	PASS	14	1,0,4,8	35	-55	1	2	NA	NA	NA	NA	NA	NA	NA	NA	0.38,0.39,1,1	FALSE	NA	NA	NA	NA	-1.469937	NA	0.1208053	NA	INTERGENIC(MODIFIER||||||||||1)	NA	NA	-
8	Chr08	36356414	NA	A	G	85	PASS	8	0,0,2,6	27	-51	1	2	NA	NA	NA	NA	NA	NA	NA	NA	NA	FALSE	NA	NA	NA	NA	NA	NA	0.1087218	NA	INTERGENIC(MODIFIER||||||||||1)	NA	NA	-
8	Chr08	36357679	NA	A	G	138	PASS	19	0,3,11,3	26	-37	1	2	NA	NA	NA	NA	NA	NA	NA	NA	0.029,0.22,1,1	FALSE	NA	NA	NA	NA	-2.204793	NA	0.1477151	NA	INTERGENIC(MODIFIER||||||||||1)	NA	NA	-
8	Chr08	36358186	NA	T	G	97.1	PASS	22	3,2,10,6	16	-47	1	2	NA	NA	NA	NA	NA	NA	NA	NA	1,0.29,1,0.13	FALSE	NA	NA	NA	NA	2.023021	NA	0.1499563	NA	INTERGENIC(MODIFIER||||||||||1)	NA	NA	-
8	Chr08	36358379	NA	A	C	197	PASS	28	5,5,6,10	32	20.1	0.5	1	NA	NA	NA	NA	NA	NA	NA	NA	0.69,0.41,1,1	FALSE	NA	NA	NA	NA	2.977812	NA	0.1718559	NA	INTERGENIC(MODIFIER||||||||||1)	NA	NA	-
8	Chr08	36359638	NA	T	A	222	PASS	36	6,1,17,12	32	25	0.5	1	NA	NA	NA	NA	NA	NA	NA	NA	0.38,0.18,1,0.43	FALSE	NA	NA	NA	NA	1.11918	NA	0.1322703	NA	INTERGENIC(MODIFIER||||||||||1)	NA	NA	-
8	Chr08	36359893	NA	T	A	225	PASS	68	25,15,11,17	24	4.13	0.5003	1	NA	NA	NA	NA	NA	NA	NA	NA	0.084,1,1,1	FALSE	NA	NA	NA	NA	5.127751	NA	0.1294556	NA	INTERGENIC(MODIFIER||||||||||1)	NA	NA	-
8	Chr08	36360124	NA	A	C	129	PASS	41	15,13,6,6	40	132	0.5	1	NA	NA	NA	NA	NA	NA	NA	NA	1,1,0.11,1	FALSE	NA	NA	NA	NA	1.372404	NA	0.1413293	NA	INTERGENIC(MODIFIER||||||||||1)	NA	NA	-
8	Chr08	36360237	NA	T	C	123	PASS	66	10,32,9,15	19	74	0.5	1	NA	NA	NA	NA	NA	NA	NA	NA	0.27,1,1,0.041	FALSE	NA	NA	NA	NA	1.166356	NA	0.02064932	NA	INTERGENIC(MODIFIER||||||||||1)	NA	NA	-
8	Chr08	36360281	NA	C	T	28	PASS	66	12,20,2,32	18	31	0.5	1	NA	NA	NA	NA	NA	NA	NA	NA	0.0022,1,0.011,0.16	FALSE	NA	NA	NA	NA	0.3015134	NA	0.02291285	NA	INTERGENIC(MODIFIER||||||||||1)	NA	NA	-
8	Chr08	36360407	NA	A	T	68	PASS	49	10,8,7,22	23	71	0.5	1	NA	NA	NA	NA	NA	NA	NA	NA	0.059,1,0.011,0.38	FALSE	NA	NA	NA	NA	1.630388	NA	0.1495076	NA	INTERGENIC(MODIFIER||||||||||1)	NA	NA	-
8	Chr08	36360445	NA	C	T	103	PASS	43	8,14,4,17	25	106	0.5	1	NA	NA	NA	NA	NA	NA	NA	NA	0.31,0.22,1,1	FALSE	NA	NA	NA	NA	0.03644472	NA	0.1699723	NA	INTERGENIC(MODIFIER||||||||||1)	NA	NA	-
8	Chr08	36360467	NA	G	A	105	PASS	41	8,12,3,18	27	108	0.5	1	NA	NA	NA	NA	NA	NA	NA	NA	0.085,1,1,1	FALSE	NA	NA	NA	NA	1.864865	NA	0.1557239	NA	INTERGENIC(MODIFIER||||||||||1)	NA	NA	-
8	Chr08	36360986	NA	G	T	222	PASS	29	2,1,11,14	28	-76	1	2	NA	NA	NA	NA	NA	NA	NA	NA	0.58,0.25,1,1	FALSE	NA	NA	NA	NA	-2.674013	NA	0.1155034	NA	INTERGENIC(MODIFIER||||||||||1)	NA	NA	-
8	Chr08	36361069	NA	A	C	168	PASS	35	5,3,10,16	24	-8.63	0.5032	1	NA	NA	NA	NA	NA	NA	NA	NA	0.42,1,1,1	FALSE	NA	NA	NA	NA	3.187092	NA	0.1216688	NA	INTERGENIC(MODIFIER||||||||||1)	NA	NA	-
8	Chr08	36361166	NA	G	C	49	PASS	22	7,2,1,12	21	28	0.5	1	NA	NA	NA	NA	NA	NA	NA	NA	0.0015,0.13,1,0.48	FALSE	NA	NA	NA	NA	0.2003342	NA	0.1292217	NA	INTERGENIC(MODIFIER||||||||||1)	NA	NA	-
8	Chr08	36361173	NA	A	G	50	PASS	22	7,2,1,12	21	28	0.5	1	NA	NA	NA	NA	NA	NA	NA	NA	0.0015,0.025,1,0.3	FALSE	NA	NA	NA	NA	0.2003342	NA	0.07916287	NA	INTERGENIC(MODIFIER||||||||||1)	NA	NA	-
8	Chr08	36361293	NA	A	T	57	PASS	26	10,3,2,11	22	44.9	0.5	1	NA	NA	NA	NA	NA	NA	NA	NA	0.0048,0.074,1,0.26	FALSE	NA	NA	NA	NA	0.05128205	NA	0.1352823	NA	INTERGENIC(MODIFIER||||||||||1)	NA	NA	-
8	Chr08	36361644	NA	G	C	61	PASS	31	11,9,9,1	24	64	0.5	1	NA	NA	NA	NA	NA	NA	NA	NA	0.1,0.0037,1,0.3	FALSE	NA	NA	NA	NA	-1.033862	NA	0.1372981	NA	INTERGENIC(MODIFIER||||||||||1)	NA	NA	-
8	Chr08	36361680	NA	G	T	68	PASS	22	5,6,11,0	25	71	0.5	1	NA	NA	NA	NA	NA	NA	NA	NA	0.012,1,0.48,0.41	FALSE	NA	NA	NA	NA	-1.70729	NA	0.1259661	NA	INTERGENIC(MODIFIER||||||||||1)	NA	NA	-
8	Chr08	36361904	NA	T	A	37	PASS	26	5,11,9,0	28	40	0.5	1	NA	NA	NA	NA	NA	NA	NA	NA	0.001,1,0.073,1	FALSE	NA	NA	NA	NA	-1.10397	NA	0.1159277	NA	INTERGENIC(MODIFIER||||||||||1)	NA	NA	-
8	Chr08	36373407	NA	G	T	31.6	PASS	13	1,6,4,2	17	-22	0.5939	1	NA	NA	NA	NA	NA	NA	NA	NA	0.1,0.29,1,1	FALSE	NA	NA	NA	NA	1.810228	NA	0.09868299	NA	INTERGENIC(MODIFIER||||||||||1)	NA	NA	-
8	Chr08	36373562	NA	A	C	5.46	Qual	8	3,2,0,3	28	7.8	0.4999	1	NA	NA	NA	NA	NA	NA	NA	NA	0.2,1,0.31,1	FALSE	NA	NA	NA	NA	0.4570987	NA	0.04340713	NA	INTERGENIC(MODIFIER||||||||||1)	NA	NA	-
8	Chr08	36373564	NA	C	G	5.46	Qual	8	3,2,0,3	28	7.8	0.4999	1	NA	NA	NA	NA	NA	NA	NA	NA	0.2,1,0.31,1	FALSE	NA	NA	NA	NA	0.4570987	NA	0.04187638	NA	INTERGENIC(MODIFIER||||||||||1)	NA	NA	-
8	Chr08	36375979	NA	T	C	186	PASS	9	0,0,6,3	47	-54	1	2	NA	NA	NA	NA	NA	NA	NA	NA	NA	FALSE	NA	NA	NA	NA	NA	NA	0.1227064	NA	INTERGENIC(MODIFIER||||||||||1)	NA	NA	-
8	Chr08	36379312	NA	A	AT	166	PASS	24	1,0,5,17	34	-90.5	1	2	NA	21,0.875000	NA	NA	NA	NA	NA	NA	0.26,0.056,1,1	TRUE	NA	NA	NA	NA	NA	NA	0.2007281	NA	INTERGENIC(MODIFIER||||||||||1)	NA	NA	-
8	Chr08	36379333	NA	A	G	222	PASS	25	1,0,5,19	31	-88	1	2	NA	NA	NA	NA	NA	NA	NA	NA	0.24,0.41,1,0.3	FALSE	NA	NA	NA	NA	1.040063	NA	0.2223516	NA	INTERGENIC(MODIFIER||||||||||1)	NA	NA	-
8	Chr08	36379483	NA	G	A	110	PASS	15	4,2,5,4	22	-34	1	2	NA	NA	NA	NA	NA	NA	NA	NA	1,1,1,1	FALSE	NA	NA	NA	NA	0.412479	NA	0.08692022	NA	INTERGENIC(MODIFIER||||||||||1)	NA	NA	-
8	Chr08	36379491	NA	C	T	107	PASS	16	5,2,5,4	21	-33	1	2	NA	NA	NA	NA	NA	NA	NA	NA	0.63,1,1,1	FALSE	NA	NA	NA	NA	0.8468098	NA	0.09442297	NA	INTERGENIC(MODIFIER||||||||||1)	NA	NA	-
8	Chr08	36391665	NA	C	T	148	PASS	9	0,0,6,3	31	-54	1	2	NA	NA	NA	NA	NA	NA	NA	NA	NA	FALSE	NA	NA	NA	NA	NA	NA	0.1072481	NA	INTERGENIC(MODIFIER||||||||||1)	NA	NA	-
8	Chr08	36391666	NA	A	G	150	PASS	9	0,0,6,3	31	-54	1	2	NA	NA	NA	NA	NA	NA	NA	NA	NA	FALSE	NA	NA	NA	NA	NA	NA	0.1083271	NA	INTERGENIC(MODIFIER||||||||||1)	NA	NA	-
8	Chr08	36395995	NA	T	G	32	PASS	8	0,0,2,6	14	-51	1	2	NA	NA	NA	NA	NA	NA	NA	NA	NA	FALSE	NA	NA	NA	NA	NA	NA	0.1071838	NA	INTERGENIC(MODIFIER||||||||||1)	NA	NA	-
8	Chr08	36402062	NA	A	T	43.2	PASS	19	4,1,6,8	12	-43	1	2	NA	NA	NA	NA	NA	NA	NA	NA	0.3,1,1,0.11	FALSE	NA	NA	NA	NA	1.805349	NA	0.1601332	NA	INTERGENIC(MODIFIER||||||||||1)	NA	NA	-
8	Chr08	36402291	NA	C	T	72	PASS	34	7,12,6,9	13	-30	1	2	NA	NA	NA	NA	NA	NA	NA	NA	1,0.44,1,0.25	FALSE	NA	NA	NA	NA	-2.150433	NA	0.1650061	NA	INTERGENIC(MODIFIER||||||||||1)	NA	NA	-
8	Chr08	36402495	NA	A	G	134	PASS	26	1,6,11,7	20	-45	1	2	NA	NA	NA	NA	NA	NA	NA	NA	0.073,1,1,1	FALSE	NA	NA	NA	NA	-1.422285	NA	0.04174716	NA	INTERGENIC(MODIFIER||||||||||1)	NA	NA	-
8	Chr08	36403562	NA	ACCCCCCCCCC	ACCCCCCCCC	15.7	PASS	11	1,0,5,4	33	-54.5	1	2	NA	10,0.909091	NA	NA	NA	NA	NA	NA	1,0.092,1,1	TRUE	NA	NA	NA	NA	NA	NA	0.1001579	NA	INTERGENIC(MODIFIER||||||||||1)	NA	NA	-
8	Chr08	36403806	NA	C	A	6.98	Qual	3	1,0,1,1	23	-30	1	2	NA	NA	NA	NA	NA	NA	NA	NA	1,1,1,0.47	FALSE	NA	NA	NA	NA	-0.8745357	NA	0.0096	NA	INTERGENIC(MODIFIER||||||||||1)	NA	NA	-
8	Chr08	36407005	NA	C	T	13.2	PASS	33	13,14,5,0	23	16.1	0.5	1	NA	NA	NA	NA	NA	NA	NA	NA	0.052,1,1,1	FALSE	NA	NA	NA	NA	-0.3113996	NA	0.04784438	NA	INTERGENIC(MODIFIER||||||||||1)	NA	NA	-
8	Chr08	36407023	NA	C	T	167	PASS	30	6,4,10,9	25	34	0.5	1	NA	NA	NA	NA	NA	NA	NA	NA	1,0.087,1,1	FALSE	NA	NA	NA	NA	-1.858267	NA	0.1831701	NA	INTERGENIC(MODIFIER||||||||||1)	NA	NA	-
8	Chr08	36407142	NA	A	T	29	PASS	37	20,7,0,9	26	32	0.5	1	NA	NA	NA	NA	NA	NA	NA	NA	0.00012,0.069,1,1	FALSE	NA	NA	NA	NA	0.7306622	NA	0.1303298	NA	INTERGENIC(MODIFIER||||||||||1)	NA	NA	-
8	Chr08	36407236	NA	C	A	32	PASS	43	12,19,9,1	24	35	0.5	1	NA	NA	NA	NA	NA	NA	NA	NA	0.0089,1,1,1	FALSE	NA	NA	NA	NA	-1.077739	NA	0.1294655	NA	INTERGENIC(MODIFIER||||||||||1)	NA	NA	-
8	Chr08	36407458	NA	G	A	225	PASS	50	14,11,13,12	29	75	0.5	1	NA	NA	NA	NA	NA	NA	NA	NA	1,1,1,1	FALSE	NA	NA	NA	NA	-3.550722	NA	0.2572962	NA	INTERGENIC(MODIFIER||||||||||1)	NA	NA	-
8	Chr08	36407538	NA	A	G	69	PASS	73	23,25,18,7	30	72	0.5	1	NA	NA	NA	NA	NA	NA	NA	NA	0.081,1,0.0066,0.0075	FALSE	NA	NA	NA	NA	-1.528656	NA	0.03016404	NA	INTERGENIC(MODIFIER||||||||||1)	NA	NA	-
8	Chr08	36407745	NA	C	T	43	PASS	29	7,10,4,8	31	46	0.5	1	NA	NA	NA	NA	NA	NA	NA	NA	0.72,0.042,0.00013,1	FALSE	NA	NA	NA	NA	0.9077553	NA	0.0261667	NA	INTERGENIC(MODIFIER||||||||||1)	NA	NA	-
8	Chr08	36408210	NA	G	T	57	PASS	36	11,10,9,5	18	47.7	0.5	1	NA	NA	NA	NA	NA	NA	NA	NA	0.73,1,1,1	FALSE	NA	NA	NA	NA	1.195347	NA	0.163736	NA	INTERGENIC(MODIFIER||||||||||1)	NA	NA	-
8	Chr08	36408335	NA	C	A	54	PASS	37	3,16,7,11	27	57	0.5	1	NA	NA	NA	NA	NA	NA	NA	NA	0.15,1,0.0049,0.046	FALSE	NA	NA	NA	NA	0.9875728	NA	0.1810974	NA	INTERGENIC(MODIFIER||||||||||1)	NA	NA	-
8	Chr08	36411678	NA	G	A	78	PASS	51	12,20,5,13	20	81	0.5	1	NA	NA	NA	NA	NA	NA	NA	NA	0.55,1,1,1	FALSE	NA	NA	NA	NA	1.242995	NA	0.1380939	NA	INTERGENIC(MODIFIER||||||||||1)	NA	NA	-
8	Chr08	36411690	NA	C	T	94	PASS	50	10,21,6,13	20	96.2	0.5	1	NA	NA	NA	NA	NA	NA	NA	NA	1,1,1,1	FALSE	NA	NA	NA	NA	1.638935	NA	0.1851479	NA	INTERGENIC(MODIFIER||||||||||1)	NA	NA	-
8	Chr08	36412272	NA	T	C	34.4	PASS	28	10,5,9,3	12	-20	0.5554	1	NA	NA	NA	NA	NA	NA	NA	NA	0.7,1,1,0.45	FALSE	NA	NA	NA	NA	-0.3659625	NA	0.1418232	NA	INTERGENIC(MODIFIER||||||||||1)	NA	NA	-
8	Chr08	36412451	NA	C	A	45	PASS	37	15,13,8,0	23	47.9	0.5	1	NA	NA	NA	NA	NA	NA	NA	NA	0.032,1,1,1	FALSE	NA	NA	NA	NA	-1.655217	NA	0.1214591	NA	INTERGENIC(MODIFIER||||||||||1)	NA	NA	-
8	Chr08	36412765	NA	G	A	90	PASS	77	31,25,11,8	31	93	0.5	1	NA	NA	NA	NA	NA	NA	NA	NA	1,1,1,1	FALSE	NA	NA	NA	NA	-1.78464	NA	0.02574326	NA	INTERGENIC(MODIFIER||||||||||1)	NA	NA	-
8	Chr08	36412813	NA	C	T	6.98	Qual	67	35,15,2,13	31	9.53	0.4999	1	NA	NA	NA	NA	NA	NA	NA	NA	0.00017,0.22,0.097,0.42	FALSE	NA	NA	NA	NA	-0.5683042	NA	0.1706778	NA	INTERGENIC(MODIFIER||||||||||1)	NA	NA	-
8	Chr08	36414112	NA	C	T	133	PASS	39	10,13,7,9	33	136	0.5	1	NA	NA	NA	NA	NA	NA	NA	NA	1,1,0.016,1	FALSE	NA	NA	NA	NA	-0.07138003	NA	0.1117164	NA	INTERGENIC(MODIFIER||||||||||1)	NA	NA	-
8	Chr08	36414520	NA	G	A	165	PASS	38	8,8,6,14	25	57	0.5	1	NA	NA	NA	NA	NA	NA	NA	NA	0.31,1,1,1	FALSE	NA	NA	NA	NA	-1.19384	NA	0.1434658	NA	INTERGENIC(MODIFIER||||||||||1)	NA	NA	-
8	Chr08	36414558	NA	A	C	121	PASS	31	6,9,9,7	22	71	0.5	1	NA	NA	NA	NA	NA	NA	NA	NA	0.48,0.23,1,1	FALSE	NA	NA	NA	NA	-0.7312767	NA	0.08015783	NA	INTERGENIC(MODIFIER||||||||||1)	NA	NA	-
8	Chr08	36414577	NA	G	T	160	PASS	36	11,9,10,6	26	123	0.5	1	NA	NA	NA	NA	NA	NA	NA	NA	0.74,1,1,0.21	FALSE	NA	NA	NA	NA	-1.607704	NA	0.04762547	NA	INTERGENIC(MODIFIER||||||||||1)	NA	NA	-
8	Chr08	36414677	NA	A	G	226	PASS	43	6,4,21,11	39	-21	0.5718	1	NA	NA	NA	NA	NA	NA	NA	NA	1,1,1,1	FALSE	NA	NA	NA	NA	-1.698045	NA	0.07842454	NA	INTERGENIC(MODIFIER||||||||||1)	NA	NA	-
8	Chr08	36414890	NA	T	C	60	PASS	40	10,12,11,6	19	60	0.5	1	NA	NA	NA	NA	NA	NA	NA	NA	0.33,0.23,1,0.16	FALSE	NA	NA	NA	NA	1.203688	NA	0.1803995	NA	INTERGENIC(MODIFIER||||||||||1)	NA	NA	-
8	Chr08	36415039	NA	A	T	46	PASS	33	14,11,2,6	33	49	0.5	1	NA	NA	NA	NA	NA	NA	NA	NA	0.22,0.44,0.38,0.33	FALSE	NA	NA	NA	NA	0.2310462	NA	0.112218	NA	INTERGENIC(MODIFIER||||||||||1)	NA	NA	-
8	Chr08	36415225	NA	A	G	7.8	Qual	35	15,14,2,4	35	10.4	0.5	1	NA	NA	NA	NA	NA	NA	NA	NA	0.66,1,0.21,1	FALSE	NA	NA	NA	NA	0.9410294	NA	0.06178657	NA	INTERGENIC(MODIFIER||||||||||1)	NA	NA	-
8	Chr08	36415378	NA	C	G	201	PASS	57	17,12,16,10	28	141	0.5	1	NA	NA	NA	NA	NA	NA	NA	NA	1,0.23,1,0.39	FALSE	NA	NA	NA	NA	-0.1432946	NA	0.2164841	NA	INTERGENIC(MODIFIER||||||||||1)	NA	NA	-
8	Chr08	36415505	NA	T	C	177	PASS	51	15,16,17,3	40	180	0.5	1	NA	NA	NA	NA	NA	NA	NA	NA	0.016,0.49,0.31,0.41	FALSE	NA	NA	NA	NA	0.3762077	NA	0.1477481	NA	INTERGENIC(MODIFIER||||||||||1)	NA	NA	-
8	Chr08	36416321	NA	C	T	225	PASS	49	14,14,14,7	44	225	0.5	1	NA	NA	NA	NA	NA	NA	NA	NA	0.38,1,0.037,0.19	FALSE	NA	NA	NA	NA	0.6565992	NA	0.1285191	NA	INTERGENIC(MODIFIER||||||||||1)	NA	NA	-
8	Chr08	36416349	NA	G	A	225	PASS	53	15,11,15,11	43	225	0.5	1	NA	NA	NA	NA	NA	NA	NA	NA	1,1,2.6e-09,1	FALSE	NA	NA	NA	NA	-1.271933	NA	0.122551	NA	INTERGENIC(MODIFIER||||||||||1)	NA	NA	-
8	Chr08	36416449	NA	G	C	225	PASS	58	10,20,14,13	40	225	0.5	1	NA	NA	NA	NA	NA	NA	NA	NA	0.19,1,0.22,1	FALSE	NA	NA	NA	NA	0.1837943	NA	0.2347721	NA	INTERGENIC(MODIFIER||||||||||1)	NA	NA	-
8	Chr08	36416489	NA	A	T	202	PASS	82	11,47,12,11	33	205	0.5	1	NA	NA	NA	NA	NA	NA	NA	NA	0.0054,1,1,1	FALSE	NA	NA	NA	NA	2.278059	NA	0.2082479	NA	INTERGENIC(MODIFIER||||||||||1)	NA	NA	-
8	Chr08	36416681	NA	A	T	129	PASS	60	24,21,7,8	40	132	0.5	1	NA	NA	NA	NA	NA	NA	NA	NA	0.77,0.43,0.048,1	FALSE	NA	NA	NA	NA	1.041367	NA	0.01721346	NA	INTERGENIC(MODIFIER||||||||||1)	NA	NA	-
8	Chr08	36416690	NA	C	T	173	PASS	56	23,16,9,8	41	176	0.5	1	NA	NA	NA	NA	NA	NA	NA	NA	0.77,1,0.0038,0.069	FALSE	NA	NA	NA	NA	1.657217	NA	0.03412901	NA	INTERGENIC(MODIFIER||||||||||1)	NA	NA	-
8	Chr08	36416712	NA	C	T	121	PASS	54	22,17,7,8	43	124	0.5	1	NA	NA	NA	NA	NA	NA	NA	NA	0.56,0.22,1.2e-07,1	FALSE	NA	NA	NA	NA	1.023546	NA	0.01400481	NA	INTERGENIC(MODIFIER||||||||||1)	NA	NA	-
8	Chr08	36416878	NA	A	T	225	PASS	65	18,17,18,11	44	225	0.5	1	NA	NA	NA	NA	NA	NA	NA	NA	0.45,1,2.6e-08,0.027	FALSE	NA	NA	NA	NA	0.7013007	NA	0.1615614	NA	INTERGENIC(MODIFIER||||||||||1)	NA	NA	-
8	Chr08	36416889	NA	T	C	225	PASS	65	16,18,17,13	45	225	0.5	1	NA	NA	NA	NA	NA	NA	NA	NA	0.46,0.15,3.2e-06,0.051	FALSE	NA	NA	NA	NA	-0.8677479	NA	0.2406639	NA	INTERGENIC(MODIFIER||||||||||1)	NA	NA	-
8	Chr08	36416905	NA	T	C	225	PASS	62	17,12,15,16	45	225	0.5	1	NA	NA	NA	NA	NA	NA	NA	NA	0.45,0.26,1,1	FALSE	NA	NA	NA	NA	1.168619	NA	0.007966454	NA	INTERGENIC(MODIFIER||||||||||1)	NA	NA	-
8	Chr08	36417038	NA	G	A	225	PASS	57	12,16,13,16	44	225	0.5	1	NA	NA	NA	NA	NA	NA	NA	NA	1,0.024,0.00014,1	FALSE	NA	NA	NA	NA	-0.07183087	NA	0.04307722	NA	INTERGENIC(MODIFIER||||||||||1)	NA	NA	-
8	Chr08	36417246	NA	G	A	225	PASS	39	10,12,10,6	48	225	0.5	1	NA	NA	NA	NA	NA	NA	NA	NA	0.34,1,0.00052,1	FALSE	NA	NA	NA	NA	0.8721858	NA	0.1759485	NA	INTERGENIC(MODIFIER||||||||||1)	NA	NA	-
8	Chr08	36417424	NA	T	G	225	PASS	55	11,22,6,14	46	225	0.5	1	NA	NA	NA	NA	NA	NA	NA	NA	1,1,3.7e-06,1	FALSE	NA	NA	NA	NA	-0.08257228	NA	0.1707133	NA	INTERGENIC(MODIFIER||||||||||1)	NA	NA	-
8	Chr08	36417636	NA	T	A	225	PASS	45	17,9,11,8	38	225	0.5	1	NA	NA	NA	NA	NA	NA	NA	NA	0.76,0.42,1,1	FALSE	NA	NA	NA	NA	-0.3102287	NA	0.04292274	NA	INTERGENIC(MODIFIER||||||||||1)	NA	NA	-
8	Chr08	36417769	NA	G	C	225	PASS	42	9,9,17,6	44	225	0.5	1	NA	NA	NA	NA	NA	NA	NA	NA	0.19,0.26,6.2e-06,0.2	FALSE	NA	NA	NA	NA	-2.193574	NA	0.1668484	NA	INTERGENIC(MODIFIER||||||||||1)	NA	NA	-
8	Chr08	36417814	NA	G	A	225	PASS	36	5,7,17,6	44	174	0.5	1	NA	NA	NA	NA	NA	NA	NA	NA	0.079,0.38,0.00021,1	FALSE	NA	NA	NA	NA	-2.345787	NA	0.2117008	NA	INTERGENIC(MODIFIER||||||||||1)	NA	NA	-
8	Chr08	36417897	NA	A	G	18.1	PASS	25	14,7,1,3	46	21	0.5	1	NA	NA	NA	NA	NA	NA	NA	NA	0.27,1,0.0018,0.43	FALSE	NA	NA	NA	NA	0.6300619	NA	0.01888511	NA	INTERGENIC(MODIFIER||||||||||1)	NA	NA	-
8	Chr08	36417912	NA	C	T	13.2	PASS	25	11,9,0,5	45	16.1	0.5	1	NA	NA	NA	NA	NA	NA	NA	NA	0.046,0.43,2.3e-07,1	FALSE	NA	NA	NA	NA	-0.7133346	NA	0.09439551	NA	INTERGENIC(MODIFIER||||||||||1)	NA	NA	-
8	Chr08	36418647	NA	C	A	40	PASS	47	13,22,9,3	25	43	0.5	1	NA	NA	NA	NA	NA	NA	NA	NA	0.042,0.4,1,0.085	FALSE	NA	NA	NA	NA	0.1341863	NA	0.1504909	NA	INTERGENIC(MODIFIER||||||||||1)	NA	NA	-
8	Chr08	36418708	NA	C	G	43	PASS	52	16,24,10,2	25	46	0.5	1	NA	NA	NA	NA	NA	NA	NA	NA	0.019,0.18,1,1	FALSE	NA	NA	NA	NA	-0.923041	NA	0.1525303	NA	INTERGENIC(MODIFIER||||||||||1)	NA	NA	-
8	Chr08	36418740	NA	T	A	126	PASS	50	15,18,12,5	28	122	0.5	1	NA	NA	NA	NA	NA	NA	NA	NA	0.14,0.025,1,0.25	FALSE	NA	NA	NA	NA	-1.761256	NA	0.1243694	NA	INTERGENIC(MODIFIER||||||||||1)	NA	NA	-
8	Chr08	36418875	NA	G	A	217	PASS	42	8,10,13,9	33	188	0.5	1	NA	NA	NA	NA	NA	NA	NA	NA	0.53,1,1,1	FALSE	NA	NA	NA	NA	1.508843	NA	0.1338846	NA	INTERGENIC(MODIFIER||||||||||1)	NA	NA	-
8	Chr08	36418974	NA	A	G	89	PASS	44	14,16,10,2	37	92	0.5	1	NA	NA	NA	NA	NA	NA	NA	NA	0.042,0.43,0.053,1	FALSE	NA	NA	NA	NA	-0.9327171	NA	0.1524507	NA	INTERGENIC(MODIFIER||||||||||1)	NA	NA	-
8	Chr08	36418996	NA	A	T	164	PASS	42	12,15,12,3	39	167	0.5	1	NA	NA	NA	NA	NA	NA	NA	NA	0.049,1,0.37,0.21	FALSE	NA	NA	NA	NA	-2.231248	NA	0.1601091	NA	INTERGENIC(MODIFIER||||||||||1)	NA	NA	-
8	Chr08	36419360	NA	T	G	58	PASS	35	15,9,3,7	42	61	0.5	1	NA	NA	NA	NA	NA	NA	NA	NA	0.13,1,0.00055,1	FALSE	NA	NA	NA	NA	2.135499	NA	0.1193897	NA	INTERGENIC(MODIFIER||||||||||1)	NA	NA	-
8	Chr08	36419418	NA	T	C	58	PASS	36	16,11,1,8	45	61	0.5	1	NA	NA	NA	NA	NA	NA	NA	NA	0.02,0.39,8.3e-12,1	FALSE	NA	NA	NA	NA	-0.4018642	NA	0.1227064	NA	INTERGENIC(MODIFIER||||||||||1)	NA	NA	-
8	Chr08	36419419	NA	A	T	38	PASS	36	16,11,1,8	45	41	0.5	1	NA	NA	NA	NA	NA	NA	NA	NA	0.02,0.0037,8.3e-12,1	FALSE	NA	NA	NA	NA	-0.4383973	NA	0.1227064	NA	INTERGENIC(MODIFIER||||||||||1)	NA	NA	-
8	Chr08	36420365	NA	T	G	153	PASS	50	14,12,14,9	31	156	0.5	1	NA	NA	NA	NA	NA	NA	NA	NA	0.77,1,0.069,1	FALSE	NA	NA	NA	NA	-2.093492	NA	0.1850075	NA	INTERGENIC(MODIFIER||||||||||1)	NA	NA	-
8	Chr08	36420537	NA	C	T	77	PASS	45	11,21,2,10	31	80	0.5	1	NA	NA	NA	NA	NA	NA	NA	NA	0.46,0.081,1,1	FALSE	NA	NA	NA	NA	-0.17129	NA	0.135569	NA	INTERGENIC(MODIFIER||||||||||1)	NA	NA	-
8	Chr08	36420679	NA	G	A	178	PASS	49	10,21,7,11	36	181	0.5	1	NA	NA	NA	NA	NA	NA	NA	NA	0.76,1,0.05,1	FALSE	NA	NA	NA	NA	0.09332565	NA	0.1790709	NA	INTERGENIC(MODIFIER||||||||||1)	NA	NA	-
8	Chr08	36420766	NA	G	T	116	PASS	46	18,13,8,7	42	119	0.5	1	NA	NA	NA	NA	NA	NA	NA	NA	1,1,1.1e-07,1	FALSE	NA	NA	NA	NA	-0.1405939	NA	0.1278842	NA	INTERGENIC(MODIFIER||||||||||1)	NA	NA	-
8	Chr08	36421132	NA	G	A	225	PASS	47	16,8,8,14	48	225	0.5	1	NA	NA	NA	NA	NA	NA	NA	NA	0.075,1,4.8e-20,1	FALSE	NA	NA	NA	NA	-0.890594	NA	0.1931365	NA	INTERGENIC(MODIFIER||||||||||1)	NA	NA	-
8	Chr08	36421512	NA	T	A	225	PASS	58	15,9,21,10	46	225	0.5	1	NA	NA	NA	NA	NA	NA	NA	NA	0.78,0.27,0.41,1	FALSE	NA	NA	NA	NA	1.060694	NA	0.2793545	NA	INTERGENIC(MODIFIER||||||||||1)	NA	NA	-
8	Chr08	36421877	NA	T	G	123	PASS	47	17,13,4,13	43	126	0.5	1	NA	NA	NA	NA	NA	NA	NA	NA	0.036,0.32,1.1e-06,1	FALSE	NA	NA	NA	NA	0.6752813	NA	0.1759993	NA	INTERGENIC(MODIFIER||||||||||1)	NA	NA	-
8	Chr08	36421974	NA	GAG	GAGAAG	69.5	PASS	54	12,19,6,15	38	72.5	0.5	1	NA	20,0.370370	NA	NA	NA	NA	NA	NA	0.56,1,1.1e-11,1	TRUE	NA	NA	NA	NA	NA	NA	0.1746894	NA	INTERGENIC(MODIFIER||||||||||1)	NA	NA	-
8	Chr08	36422070	NA	G	T	210	PASS	51	5,22,9,14	36	210	0.5	1	NA	NA	NA	NA	NA	NA	NA	NA	0.13,0.34,0.014,1	FALSE	NA	NA	NA	NA	-0.8564705	NA	0.07134536	NA	INTERGENIC(MODIFIER||||||||||1)	NA	NA	-
8	Chr08	36422424	NA	C	G	117	PASS	41	14,9,5,12	38	120	0.5	1	NA	NA	NA	NA	NA	NA	NA	NA	0.062,0.12,5.2e-06,0.11	FALSE	NA	NA	NA	NA	-0.5745524	NA	0.1813827	NA	INTERGENIC(MODIFIER||||||||||1)	NA	NA	-
8	Chr08	36422743	NA	T	C	10.4	PASS	51	21,16,6,7	41	13.2	0.5	1	NA	NA	NA	NA	NA	NA	NA	NA	0.54,0.00038,1.4e-07,0.072	FALSE	NA	NA	NA	NA	1.680918	NA	0.06824747	NA	INTERGENIC(MODIFIER||||||||||1)	NA	NA	-
8	Chr08	36423142	NA	G	A	22	PASS	32	9,15,0,8	33	25	0.5	1	NA	NA	NA	NA	NA	NA	NA	NA	0.07,1,0.0077,1	FALSE	NA	NA	NA	NA	-0.369915	NA	0.02805745	NA	INTERGENIC(MODIFIER||||||||||1)	NA	NA	-
8	Chr08	36423278	NA	T	C	216	PASS	34	1,10,13,10	29	47	0.5	1	NA	NA	NA	NA	NA	NA	NA	NA	0.011,1,1,1	FALSE	NA	NA	NA	NA	1.14119	NA	0.2101745	NA	INTERGENIC(MODIFIER||||||||||1)	NA	NA	-
8	Chr08	36423333	NA	C	T	56	PASS	39	10,16,0,13	35	59	0.5	1	NA	NA	NA	NA	NA	NA	NA	NA	0.016,0.16,0.0015,1	FALSE	NA	NA	NA	NA	-0.01489609	NA	0.1328534	NA	INTERGENIC(MODIFIER||||||||||1)	NA	NA	-
8	Chr08	36423606	NA	A	T	5.46	Qual	47	25,16,3,3	31	7.8	0.4999	1	NA	NA	NA	NA	NA	NA	NA	NA	0.67,1,1,1	FALSE	NA	NA	NA	NA	-0.6853949	NA	0.103987	NA	INTERGENIC(MODIFIER||||||||||1)	NA	NA	-
8	Chr08	36424050	NA	A	G	33	PASS	55	19,25,10,0	28	36	0.5	1	NA	NA	NA	NA	NA	NA	NA	NA	0.00097,1,1,0.49	FALSE	NA	NA	NA	NA	-1.881653	NA	0.1381593	NA	INTERGENIC(MODIFIER||||||||||1)	NA	NA	-
8	Chr08	36424588	NA	G	T	211	PASS	51	14,10,16,9	36	214	0.5	1	NA	NA	NA	NA	NA	NA	NA	NA	0.77,0.15,1,0.075	FALSE	NA	NA	NA	NA	-0.61	NA	0.2572765	NA	INTERGENIC(MODIFIER||||||||||1)	NA	NA	-
8	Chr08	36424777	NA	C	T	225	PASS	62	12,17,17,15	39	225	0.5	1	NA	NA	NA	NA	NA	NA	NA	NA	0.44,0.39,1,0.053	FALSE	NA	NA	NA	NA	0.7726353	NA	0.2772423	NA	INTERGENIC(MODIFIER||||||||||1)	NA	NA	-
8	Chr08	36425224	NA	T	C	225	PASS	54	15,17,8,14	38	225	0.5	1	NA	NA	NA	NA	NA	NA	NA	NA	0.58,0.22,0.34,1	FALSE	NA	NA	NA	NA	0.8186079	NA	0.124559	NA	INTERGENIC(MODIFIER||||||||||1)	NA	NA	-
8	Chr08	36425616	NA	G	A	225	PASS	48	10,12,11,13	41	225	0.5	1	NA	NA	NA	NA	NA	NA	NA	NA	1,1,0.00054,1	FALSE	NA	NA	NA	NA	-0.09895489	NA	0.1957511	NA	INTERGENIC(MODIFIER||||||||||1)	NA	NA	-
8	Chr08	36425640	NA	C	T	225	PASS	49	9,12,15,11	41	225	0.5	1	NA	NA	NA	NA	NA	NA	NA	NA	0.39,1,0.0018,1	FALSE	NA	NA	NA	NA	-0.5670477	NA	0.203386	NA	INTERGENIC(MODIFIER||||||||||1)	NA	NA	-
8	Chr08	36425674	NA	G	A	216	PASS	40	16,7,6,11	39	219	0.5	1	NA	NA	NA	NA	NA	NA	NA	NA	0.053,0.33,1,0.37	FALSE	NA	NA	NA	NA	0.601912	NA	0.1219287	NA	INTERGENIC(MODIFIER||||||||||1)	NA	NA	-
8	Chr08	36425939	NA	C	G	128	PASS	33	5,11,8,7	21	43	0.5	1	NA	NA	NA	NA	NA	NA	NA	NA	0.29,0.093,1,0.062	FALSE	NA	NA	NA	NA	1.482318	NA	0.0493359	NA	INTERGENIC(MODIFIER||||||||||1)	NA	NA	-
8	Chr08	36425972	NA	G	T	32	PASS	38	11,14,6,7	20	35	0.5	1	NA	NA	NA	NA	NA	NA	NA	NA	1,1,1,1	FALSE	NA	NA	NA	NA	0.1538462	NA	0.04990682	NA	INTERGENIC(MODIFIER||||||||||1)	NA	NA	-
8	Chr08	36427048	NA	G	T	178	PASS	22	3,3,7,9	28	-15.1	0.5163	1	NA	NA	NA	NA	NA	NA	NA	NA	1,1,1,0.052	FALSE	NA	NA	NA	NA	-1.290117	NA	0.1474154	NA	INTERGENIC(MODIFIER||||||||||1)	NA	NA	-
8	Chr08	36427066	NA	T	G	221	PASS	25	2,3,11,9	31	-35	1	2	NA	NA	NA	NA	NA	NA	NA	NA	0.64,0.23,1,1	FALSE	NA	NA	NA	NA	-2.887306	NA	0.1197837	NA	INTERGENIC(MODIFIER||||||||||1)	NA	NA	-
8	Chr08	36427695	NA	C	G	56	PASS	30	7,15,3,5	44	59	0.5	1	NA	NA	NA	NA	NA	NA	NA	NA	1,1,1.9e-05,1	FALSE	NA	NA	NA	NA	-1.524182	NA	0.1126294	NA	INTERGENIC(MODIFIER||||||||||1)	NA	NA	-
8	Chr08	36428830	NA	A	G	51	PASS	18	2,4,9,2	24	35	0.5	1	NA	NA	NA	NA	NA	NA	NA	NA	0.11,1,0.28,1	FALSE	NA	NA	NA	NA	-1.05529	NA	0.1346372	NA	INTERGENIC(MODIFIER||||||||||1)	NA	NA	-
8	Chr08	36428903	NA	T	C	38	PASS	13	3,2,6,2	20	-7.78	0.5025	1	NA	NA	NA	NA	NA	NA	NA	NA	1,1,1,1	FALSE	NA	NA	NA	NA	1.829813	NA	0.09640306	NA	INTERGENIC(MODIFIER||||||||||1)	NA	NA	-
8	Chr08	36428956	NA	T	C	19.1	PASS	13	3,5,5,0	20	-6.19	0.5016	1	NA	NA	NA	NA	NA	NA	NA	NA	0.075,1,1,0.44	FALSE	NA	NA	NA	NA	1.829813	NA	0.09386119	NA	INTERGENIC(MODIFIER||||||||||1)	NA	NA	-
8	Chr08	36429155	NA	T	C	32	PASS	10	3,0,2,5	14	-36	1	2	NA	NA	NA	NA	NA	NA	NA	NA	0.17,0.27,1,0.27	FALSE	NA	NA	NA	NA	-1.416689	NA	0.07115277	NA	INTERGENIC(MODIFIER||||||||||1)	NA	NA	-
8	Chr08	36430066	NA	A	G	45.8	PASS	15	3,3,3,6	18	-33	1	2	NA	NA	NA	NA	NA	NA	NA	NA	0.62,1,1,0.33	FALSE	NA	NA	NA	NA	0.5303301	NA	0.121993	NA	INTERGENIC(MODIFIER||||||||||1)	NA	NA	-
8	Chr08	36430782	NA	A	G	43	PASS	6	2,1,1,2	43	45.9	0.5	1	NA	NA	NA	NA	NA	NA	NA	NA	1,1,0.031,0.12	FALSE	NA	NA	NA	NA	-1.579671	NA	0.0449305	NA	INTERGENIC(MODIFIER||||||||||1)	NA	NA	-
8	Chr08	36430875	NA	A	G	32	PASS	10	7,0,1,2	46	35	0.5	1	NA	NA	NA	NA	NA	NA	NA	NA	0.067,1,0.0013,1	FALSE	NA	NA	NA	NA	1.249288	NA	0.04187638	NA	INTERGENIC(MODIFIER||||||||||1)	NA	NA	-
8	Chr08	36431739	NA	C	G	79.2	PASS	16	6,0,4,6	18	-35	1	2	NA	NA	NA	NA	NA	NA	NA	NA	0.034,0.17,1,0.28	FALSE	NA	NA	NA	NA	-0.4880935	NA	0.08060928	NA	INTERGENIC(MODIFIER||||||||||1)	NA	NA	-
8	Chr08	36432550	NA	T	C	43	PASS	20	3,7,7,3	21	45.8	0.5	1	NA	NA	NA	NA	NA	NA	NA	NA	0.18,0.13,1,1	FALSE	NA	NA	NA	NA	-2.985919	NA	0.1388377	NA	INTERGENIC(MODIFIER||||||||||1)	NA	NA	-
8	Chr08	36433000	NA	G	A	58	PASS	29	7,11,6,5	25	61	0.5	1	NA	NA	NA	NA	NA	NA	NA	NA	0.47,0.32,0.15,0.22	FALSE	NA	NA	NA	NA	0.3370999	NA	0.05942585	NA	INTERGENIC(MODIFIER||||||||||1)	NA	NA	-
8	Chr08	36433029	NA	A	G	22	PASS	28	7,13,5,3	25	25	0.5	1	NA	NA	NA	NA	NA	NA	NA	NA	0.23,0.18,0.14,0.48	FALSE	NA	NA	NA	NA	-0.4831202	NA	0.1076663	NA	INTERGENIC(MODIFIER||||||||||1)	NA	NA	-
8	Chr08	36433171	NA	G	A	38.1	PASS	23	4,3,9,7	15	-28	1	2	NA	NA	NA	NA	NA	NA	NA	NA	1,0.19,1,0.17	FALSE	NA	NA	NA	NA	-0.9020067	NA	0.178458	NA	INTERGENIC(MODIFIER||||||||||1)	NA	NA	-
8	Chr08	36434140	NA	C	G	40	PASS	24	8,7,3,6	12	-30	1	2	NA	NA	NA	NA	NA	NA	NA	NA	0.42,1,1,0.28	FALSE	NA	NA	NA	NA	0.119257	NA	0.1305764	NA	INTERGENIC(MODIFIER||||||||||1)	NA	NA	-
8	Chr08	36434195	NA	A	T	71.1	PASS	24	5,5,5,7	15	-32	1	2	NA	NA	NA	NA	NA	NA	NA	NA	1,0.24,1,1	FALSE	NA	NA	NA	NA	-1.549544	NA	0.1399651	NA	INTERGENIC(MODIFIER||||||||||1)	NA	NA	-
8	Chr08	36435367	NA	GG	GGGGCGTCCTG	41.5	PASS	20	0,11,4,2	32	44.5	0.5	1	NA	5,0.250000	NA	NA	NA	NA	NA	NA	0.0063,1,0.11,0.052	TRUE	NA	NA	NA	NA	NA	NA	0.03084346	NA	INTERGENIC(MODIFIER||||||||||1)	NA	NA	-
8	Chr08	36436038	NA	G	C	43	PASS	23	5,8,9,1	24	46	0.5	1	NA	NA	NA	NA	NA	NA	NA	NA	0.029,0.32,1,0.064	FALSE	NA	NA	NA	NA	-0.09302605	NA	0.06901496	NA	INTERGENIC(MODIFIER||||||||||1)	NA	NA	-
8	Chr08	36436232	NA	G	C	85	PASS	26	0,12,9,4	23	-4.12	0.5008	1	NA	NA	NA	NA	NA	NA	NA	NA	0.00046,1,1,1	FALSE	NA	NA	NA	NA	0.8974817	NA	0.1563741	NA	INTERGENIC(MODIFIER||||||||||1)	NA	NA	-
8	Chr08	36436339	NA	G	A	103	PASS	25	1,9,11,3	24	-10.4	0.505	1	NA	NA	NA	NA	NA	NA	NA	NA	0.0028,0.47,1,1	FALSE	NA	NA	NA	NA	-0.614817	NA	0.1660833	NA	INTERGENIC(MODIFIER||||||||||1)	NA	NA	-
8	Chr08	36436361	NA	G	C	93.1	PASS	25	1,9,9,5	22	-10.4	0.505	1	NA	NA	NA	NA	NA	NA	NA	NA	0.013,0.16,1,1	FALSE	NA	NA	NA	NA	-0.9075871	NA	0.05877827	NA	INTERGENIC(MODIFIER||||||||||1)	NA	NA	-
8	Chr08	36437862	NA	C	T	3.01	Qual	12	4,5,1,1	38	4.77	0.4997	1	NA	NA	NA	NA	NA	NA	NA	NA	1,1,1,0.39	FALSE	NA	NA	NA	NA	1.06066	NA	0.0416	NA	INTERGENIC(MODIFIER||||||||||1)	NA	NA	-
8	Chr08	36439333	NA	C	T	225	PASS	41	6,9,10,15	45	217	0.5	1	NA	NA	NA	NA	NA	NA	NA	NA	1,0.039,0.045,0.1	FALSE	NA	NA	NA	NA	-0.1117488	NA	0.2068119	NA	INTERGENIC(MODIFIER||||||||||1)	NA	NA	-
8	Chr08	36439431	NA	G	A	191	PASS	39	6,18,4,10	41	194	0.5	1	NA	NA	NA	NA	NA	NA	NA	NA	1,0.22,1,0.41	FALSE	NA	NA	NA	NA	-0.43879	NA	0.1102014	NA	INTERGENIC(MODIFIER||||||||||1)	NA	NA	-
8	Chr08	36439472	NA	C	T	225	PASS	39	4,10,10,13	37	191	0.5	1	NA	NA	NA	NA	NA	NA	NA	NA	0.49,1,0.0019,0.36	FALSE	NA	NA	NA	NA	-0.4540868	NA	0.1149171	NA	INTERGENIC(MODIFIER||||||||||1)	NA	NA	-
8	Chr08	36439476	NA	G	T	219	PASS	38	4,10,10,13	37	173	0.5	1	NA	NA	NA	NA	NA	NA	NA	NA	0.49,1,0.0019,0.42	FALSE	NA	NA	NA	NA	-0.3914542	NA	0.1758079	NA	INTERGENIC(MODIFIER||||||||||1)	NA	NA	-
8	Chr08	36439487	NA	C	T	206	PASS	39	4,12,11,12	36	162	0.5	1	NA	NA	NA	NA	NA	NA	NA	NA	0.19,1,0.31,1	FALSE	NA	NA	NA	NA	0.09993204	NA	0.1939168	NA	INTERGENIC(MODIFIER||||||||||1)	NA	NA	-
8	Chr08	36439598	NA	T	C	169	PASS	44	11,15,10,8	40	172	0.5	1	NA	NA	NA	NA	NA	NA	NA	NA	0.54,0.48,0.00037,1	FALSE	NA	NA	NA	NA	-1.229331	NA	0.1578758	NA	INTERGENIC(MODIFIER||||||||||1)	NA	NA	-
8	Chr08	36439656	NA	A	G	216	PASS	38	14,7,5,10	43	219	0.5	1	NA	NA	NA	NA	NA	NA	NA	NA	0.09,0.21,1,0.48	FALSE	NA	NA	NA	NA	1.572282	NA	0.1597455	NA	INTERGENIC(MODIFIER||||||||||1)	NA	NA	-
8	Chr08	36439691	NA	C	T	225	PASS	36	10,7,12,6	45	225	0.5	1	NA	NA	NA	NA	NA	NA	NA	NA	0.73,1,0.00026,1	FALSE	NA	NA	NA	NA	1.402709	NA	0.13567	NA	INTERGENIC(MODIFIER||||||||||1)	NA	NA	-
8	Chr08	36440058	NA	T	C	155	PASS	30	4,7,6,12	31	70	0.5	1	NA	NA	NA	NA	NA	NA	NA	NA	1,0.31,1,0.45	FALSE	NA	NA	NA	NA	0.6067799	NA	0.1875822	NA	INTERGENIC(MODIFIER||||||||||1)	NA	NA	-
8	Chr08	36440238	NA	G	T	24	PASS	25	6,13,0,5	43	27	0.5	1	NA	NA	NA	NA	NA	NA	NA	NA	0.28,0.43,0.1,1	FALSE	NA	NA	NA	NA	0.7108186	NA	0.09517072	NA	INTERGENIC(MODIFIER||||||||||1)	NA	NA	-
8	Chr08	36441006	NA	T	C	144	PASS	6	0,0,2,4	46	-45	1	2	NA	NA	NA	NA	NA	NA	NA	NA	NA	FALSE	NA	NA	NA	NA	NA	NA	0.0362973	NA	INTERGENIC(MODIFIER||||||||||1)	NA	NA	-
8	Chr08	36446251	NA	C	T	12.8	PASS	35	5,13,10,7	10	-29	1	2	NA	NA	NA	NA	NA	NA	NA	NA	0.092,0.24,1,1	FALSE	NA	NA	NA	NA	2.161822	NA	0.163518	NA	INTERGENIC(MODIFIER||||||||||1)	NA	NA	-
8	Chr08	36446731	NA	G	A	29.6	PASS	25	1,8,5,11	10	-38	1	2	NA	NA	NA	NA	NA	NA	NA	NA	0.36,1,1,0.23	FALSE	NA	NA	NA	NA	0.6510593	NA	0.1782319	NA	INTERGENIC(MODIFIER||||||||||1)	NA	NA	-
8	Chr08	36449431	NA	A	C	225	PASS	25	0,4,13,7	37	5.47	0.5002	1	NA	NA	NA	NA	NA	NA	NA	NA	0.031,0.37,1,1	FALSE	NA	NA	NA	NA	-3.137116	NA	0.1925398	NA	INTERGENIC(MODIFIER||||||||||1)	NA	NA	-
8	Chr08	36449449	NA	G	C	222	PASS	25	0,2,16,7	38	-58	1	2	NA	NA	NA	NA	NA	NA	NA	NA	0.12,1,1,1	FALSE	NA	NA	NA	NA	-2.353926	NA	0.2014941	NA	INTERGENIC(MODIFIER||||||||||1)	NA	NA	-
8	Chr08	36450923	NA	GATATATATATATATATATATATATATATA	GATATATATATATATATATATATATATATATA	107	PASS	17	2,0,2,4	44	3.81	0.5001	1	NA	8,0.470588	NA	NA	NA	NA	NA	NA	0.43,1,0.4,0.24	TRUE	NA	NA	NA	NA	NA	NA	0.1019709	NA	INTERGENIC(MODIFIER||||||||||1)	NA	NA	-
8	Chr08	36452171	NA	C	G	224	PASS	27	1,1,16,9	45	-32	1	2	NA	NA	NA	NA	NA	NA	NA	NA	1,0.33,0.32,1	FALSE	NA	NA	NA	NA	1.712767	NA	0.2478901	NA	INTERGENIC(MODIFIER||||||||||1)	NA	NA	-
8	Chr08	36454003	NA	AGCGCGCGCG	AGCGCGCGCGCG	20.5	PASS	26	10,3,6,1	25	23.5	0.5	1	NA	6,0.230769	NA	NA	NA	NA	NA	NA	1,1,1,0.29	TRUE	NA	NA	NA	NA	NA	NA	0.03302776	NA	INTERGENIC(MODIFIER||||||||||1)	NA	NA	-
8	Chr08	36457127	NA	A	G	16.1	PASS	46	14,18,3,9	19	19.1	0.5	1	NA	NA	NA	NA	NA	NA	NA	NA	0.32,0.31,1,0.38	FALSE	NA	NA	NA	NA	-2.147714	NA	0.09097943	NA	INTERGENIC(MODIFIER||||||||||1)	NA	NA	-
8	Chr08	36457220	NA	C	T	60	PASS	46	15,14,7,10	22	63	0.5	1	NA	NA	NA	NA	NA	NA	NA	NA	0.55,1,0.17,1	FALSE	NA	NA	NA	NA	0.5689292	NA	0.1218855	NA	INTERGENIC(MODIFIER||||||||||1)	NA	NA	-
8	Chr08	36458313	NA	G	A	166	PASS	37	7,12,8,10	22	11.3	0.5	1	NA	NA	NA	NA	NA	NA	NA	NA	0.74,0.36,1,0.23	FALSE	NA	NA	NA	NA	-0.7140911	NA	0.170331	NA	INTERGENIC(MODIFIER||||||||||1)	NA	NA	-
8	Chr08	36459284	NA	A	G	4.89	Qual	14	3,2,3,6	11	-35	1	2	NA	NA	NA	NA	NA	NA	NA	NA	0.58,0.26,1,0.37	FALSE	NA	NA	NA	NA	0.5333334	NA	0.1079342	NA	INTERGENIC(MODIFIER||||||||||1)	NA	NA	-
8	Chr08	36460463	NA	A	C	72	PASS	56	15,18,12,11	17	72.5	0.5	1	NA	NA	NA	NA	NA	NA	NA	NA	0.79,0.28,1,0.28	FALSE	NA	NA	NA	NA	-1.798689	NA	0.03210051	NA	INTERGENIC(MODIFIER||||||||||1)	NA	NA	-
8	Chr08	36460528	NA	A	G	69	PASS	52	7,21,12,12	19	72	0.5	1	NA	NA	NA	NA	NA	NA	NA	NA	0.086,0.094,0.063,0.33	FALSE	NA	NA	NA	NA	0.2110891	NA	0.03577807	NA	INTERGENIC(MODIFIER||||||||||1)	NA	NA	-
8	Chr08	36484614	NA	T	C	93.4	PASS	28	8,2,4,14	17	-40	1	2	NA	NA	NA	NA	NA	NA	NA	NA	0.0054,1,1,0.36	FALSE	NA	NA	NA	NA	0.2637048	NA	0.1886834	NA	INTERGENIC(MODIFIER||||||||||1)	NA	NA	-
8	Chr08	36484619	NA	G	C	86	PASS	28	9,2,3,13	16	-36	1	2	NA	NA	NA	NA	NA	NA	NA	NA	0.002,1,1,1	FALSE	NA	NA	NA	NA	0.1727123	NA	0.1037686	NA	INTERGENIC(MODIFIER||||||||||1)	NA	NA	-
8	Chr08	36486518	NA	C	T	14.2	PASS	16	1,7,1,7	15	-30	1	2	NA	NA	NA	NA	NA	NA	NA	NA	1,0.05,1,1	FALSE	NA	NA	NA	NA	-1.312763	NA	0.1229925	NA	INTERGENIC(MODIFIER||||||||||1)	NA	NA	-
8	Chr08	36488691	NA	C	G	139	PASS	17	4,1,11,1	34	-27	1	2	NA	NA	NA	NA	NA	NA	NA	NA	0.51,1,1,0.075	FALSE	NA	NA	NA	NA	-3.004164	NA	0.1535587	NA	INTERGENIC(MODIFIER||||||||||1)	NA	NA	-
8	Chr08	36489598	NA	T	C	101	PASS	43	9,14,13,7	37	104	0.5	1	NA	NA	NA	NA	NA	NA	NA	NA	0.13,1,1.3e-07,1	FALSE	NA	NA	NA	NA	0.1095716	NA	0.1944041	NA	INTERGENIC(MODIFIER||||||||||1)	NA	NA	-
8	Chr08	36489672	NA	G	T	68	PASS	32	6,16,7,3	38	71	0.5	1	NA	NA	NA	NA	NA	NA	NA	NA	0.049,0.2,0.0062,0.36	FALSE	NA	NA	NA	NA	1.646559	NA	0.1374469	NA	INTERGENIC(MODIFIER||||||||||1)	NA	NA	-
8	Chr08	36489713	NA	C	T	13.2	PASS	34	9,17,4,3	39	16.1	0.5	1	NA	NA	NA	NA	NA	NA	NA	NA	0.39,1,0.0002,0.19	FALSE	NA	NA	NA	NA	2.884408	NA	0.09238926	NA	INTERGENIC(MODIFIER||||||||||1)	NA	NA	-
8	Chr08	36489942	NA	C	T	26	PASS	30	14,11,0,5	38	29	0.5	1	NA	NA	NA	NA	NA	NA	NA	NA	0.045,0.46,1,1	FALSE	NA	NA	NA	NA	1.391217	NA	0.09517072	NA	INTERGENIC(MODIFIER||||||||||1)	NA	NA	-
8	Chr08	36490872	NA	C	A	152	PASS	30	3,5,14,7	22	-48	1	2	NA	NA	NA	NA	NA	NA	NA	NA	0.22,0.34,1,1	FALSE	NA	NA	NA	NA	-2.366558	NA	0.1941567	NA	INTERGENIC(MODIFIER||||||||||1)	NA	NA	-
8	Chr08	36491571	NA	C	G	225	PASS	32	7,4,9,10	36	75	0.5	1	NA	NA	NA	NA	NA	NA	NA	NA	0.47,1,1,1	FALSE	NA	NA	NA	NA	2.323969	NA	0.1397404	NA	INTERGENIC(MODIFIER||||||||||1)	NA	NA	-
8	Chr08	36492204	NA	T	G	225	PASS	55	13,17,11,14	48	225	0.5	1	NA	NA	NA	NA	NA	NA	NA	NA	1,0.013,4.8e-11,1	FALSE	NA	NA	NA	NA	0.2281916	NA	0.2561535	NA	INTERGENIC(MODIFIER||||||||||1)	NA	NA	-
8	Chr08	36492753	NA	G	T	225	PASS	61	22,15,12,12	48	225	0.5	1	NA	NA	NA	NA	NA	NA	NA	NA	0.6,0.038,3e-16,0.29	FALSE	NA	NA	NA	NA	-0.5683934	NA	0.2026356	NA	INTERGENIC(MODIFIER||||||||||1)	NA	NA	-
8	Chr08	36492911	NA	G	C	211	PASS	53	16,13,20,4	45	214	0.5	1	NA	NA	NA	NA	NA	NA	NA	NA	0.04,0.45,0.059,1	FALSE	NA	NA	NA	NA	-0.2054882	NA	0.08840086	NA	INTERGENIC(MODIFIER||||||||||1)	NA	NA	-
8	Chr08	36493008	NA	C	T	225	PASS	63	13,18,19,13	38	225	0.5	1	NA	NA	NA	NA	NA	NA	NA	NA	0.21,0.36,0.05,1	FALSE	NA	NA	NA	NA	-1.189216	NA	0.03672918	NA	INTERGENIC(MODIFIER||||||||||1)	NA	NA	-
8	Chr08	36493094	NA	A	G	191	PASS	49	10,13,11,14	39	194	0.5	1	NA	NA	NA	NA	NA	NA	NA	NA	1,0.4,3.5e-09,1	FALSE	NA	NA	NA	NA	2.04312	NA	0.07933941	NA	INTERGENIC(MODIFIER||||||||||1)	NA	NA	-
8	Chr08	36493118	NA	G	A	119	PASS	53	12,15,12,13	38	122	0.5	1	NA	NA	NA	NA	NA	NA	NA	NA	1,1,1.2e-22,0.11	FALSE	NA	NA	NA	NA	1.410235	NA	0.2550107	NA	INTERGENIC(MODIFIER||||||||||1)	NA	NA	-
8	Chr08	36493125	NA	A	T	86	PASS	49	12,15,10,12	38	89	0.5	1	NA	NA	NA	NA	NA	NA	NA	NA	1,0.34,2.8e-23,0.15	FALSE	NA	NA	NA	NA	1.175894	NA	0.2027506	NA	INTERGENIC(MODIFIER||||||||||1)	NA	NA	-
8	Chr08	36493199	NA	C	A	225	PASS	55	10,12,14,17	38	225	0.5	1	NA	NA	NA	NA	NA	NA	NA	NA	1,1,6.3e-07,0.27	FALSE	NA	NA	NA	NA	-1.705821	NA	0.2013252	NA	INTERGENIC(MODIFIER||||||||||1)	NA	NA	-
8	Chr08	36493232	NA	C	T	225	PASS	61	11,15,15,19	40	225	0.5	1	NA	NA	NA	NA	NA	NA	NA	NA	1,1,8.5e-06,1	FALSE	NA	NA	NA	NA	0.5146579	NA	0.003367924	NA	INTERGENIC(MODIFIER||||||||||1)	NA	NA	-
8	Chr08	36493467	NA	T	C	225	PASS	55	2,17,17,17	38	104	0.5	1	NA	NA	NA	NA	NA	NA	NA	NA	0.0063,1,1,0.14	FALSE	NA	NA	NA	NA	-1.901084	NA	0.1616553	NA	INTERGENIC(MODIFIER||||||||||1)	NA	NA	-
8	Chr08	36493525	NA	C	T	69	PASS	52	18,19,0,13	43	72	0.5	1	NA	NA	NA	NA	NA	NA	NA	NA	0.0016,0.35,8.8e-06,1	FALSE	NA	NA	NA	NA	0.8846938	NA	0.1152539	NA	INTERGENIC(MODIFIER||||||||||1)	NA	NA	-
8	Chr08	36494637	NA	T	C	99.1	PASS	9	0,0,2,5	30	-48	1	2	NA	NA	NA	NA	NA	NA	NA	NA	NA	FALSE	NA	NA	NA	NA	NA	NA	0.04580661	NA	INTERGENIC(MODIFIER||||||||||1)	NA	NA	-
8	Chr08	36499716	NA	T	C	223	PASS	27	2,0,9,14	47	-37	1	2	NA	NA	NA	NA	NA	NA	NA	NA	0.18,1,0.2,0.14	FALSE	NA	NA	NA	NA	0.5509189	NA	0.1808394	NA	INTERGENIC(MODIFIER||||||||||1)	NA	NA	-
8	Chr08	36500073	NA	G	A	35	PASS	37	14,13,7,3	44	38	0.5	1	NA	NA	NA	NA	NA	NA	NA	NA	0.46,1,4.9e-14,1	FALSE	NA	NA	NA	NA	-3.33443	NA	0.0396743	NA	INTERGENIC(MODIFIER||||||||||1)	NA	NA	-
8	Chr08	36500174	NA	C	T	29	PASS	34	10,12,7,4	43	32	0.5	1	NA	NA	NA	NA	NA	NA	NA	NA	0.46,0.036,1.1e-10,0.05	FALSE	NA	NA	NA	NA	2.806925	NA	0.09916609	NA	INTERGENIC(MODIFIER||||||||||1)	NA	NA	-
8	Chr08	36500279	NA	A	G	31	PASS	53	12,17,8,16	36	34	0.5	1	NA	NA	NA	NA	NA	NA	NA	NA	0.58,0.012,1.8e-17,0.014	FALSE	NA	NA	NA	NA	-4.815572	NA	0.004440345	NA	INTERGENIC(MODIFIER||||||||||1)	NA	NA	-
8	Chr08	36500327	NA	C	T	61	PASS	77	19,25,11,21	30	64	0.5	1	NA	NA	NA	NA	NA	NA	NA	NA	0.48,1,3.9e-06,1	FALSE	NA	NA	NA	NA	-0.8153529	NA	0.1151759	NA	INTERGENIC(MODIFIER||||||||||1)	NA	NA	-
8	Chr08	36501376	NA	A	G	56	PASS	61	21,16,6,17	35	59	0.5	1	NA	NA	NA	NA	NA	NA	NA	NA	0.032,0.22,5.3e-07,1	FALSE	NA	NA	NA	NA	-1.70286	NA	0.03614142	NA	INTERGENIC(MODIFIER||||||||||1)	NA	NA	-
8	Chr08	36502463	NA	T	C	69	PASS	43	15,14,5,9	43	72	0.5	1	NA	NA	NA	NA	NA	NA	NA	NA	0.35,0.46,4.1e-15,0.16	FALSE	NA	NA	NA	NA	-4.237591	NA	0.001137474	NA	INTERGENIC(MODIFIER||||||||||1)	NA	NA	-
8	Chr08	36502513	NA	C	G	131	PASS	54	14,14,8,17	39	134	0.5	1	NA	NA	NA	NA	NA	NA	NA	NA	0.27,1,6.8e-17,1	FALSE	NA	NA	NA	NA	-1.897555	NA	0.2076562	NA	INTERGENIC(MODIFIER||||||||||1)	NA	NA	-
8	Chr08	36502653	NA	GTCTCCTCTCCTCTCCTCTCCTC	GTCTCCTCTCCTCTCCTC	28.5	PASS	56	23,14,9,2	37	31.5	0.5	1	NA	11,0.196429	NA	NA	NA	NA	NA	NA	0.29,3.8e-08,0.088,1	TRUE	NA	NA	NA	NA	NA	NA	0.134486	NA	INTERGENIC(MODIFIER||||||||||1)	NA	NA	-
8	Chr08	36502695	NA	A	T	138	PASS	52	12,13,15,10	39	141	0.5	1	NA	NA	NA	NA	NA	NA	NA	NA	0.57,1,8.4e-16,0.18	FALSE	NA	NA	NA	NA	0.2328342	NA	0.09218013	NA	INTERGENIC(MODIFIER||||||||||1)	NA	NA	-
8	Chr08	36502841	NA	T	A	82	PASS	32	7,15,5,5	44	85	0.5	1	NA	NA	NA	NA	NA	NA	NA	NA	0.44,1,1.4e-09,0.4	FALSE	NA	NA	NA	NA	2.662954	NA	0.06765233	NA	INTERGENIC(MODIFIER||||||||||1)	NA	NA	-
8	Chr08	36502854	NA	T	C	9.52	Qual	28	7,13,4,4	44	12.3	0.5	1	NA	NA	NA	NA	NA	NA	NA	NA	0.67,0.34,1e-12,0.12	FALSE	NA	NA	NA	NA	1.856199	NA	0.117814	NA	INTERGENIC(MODIFIER||||||||||1)	NA	NA	-
8	Chr08	36503015	NA	GGGACGACCAGGACGACCAGG	GGGACGACCAGG	10.8	PASS	40	18,12,1,4	44	13.7	0.5	1	NA	5,0.125000	NA	NA	NA	NA	NA	NA	0.16,0.46,0.18,1	TRUE	NA	NA	NA	NA	NA	NA	0.1532393	NA	INTERGENIC(MODIFIER||||||||||1)	NA	NA	-
8	Chr08	36503143	NA	A	T	24	PASS	22	8,8,0,6	46	27	0.5	1	NA	NA	NA	NA	NA	NA	NA	NA	0.051,1,5.3e-06,0.13	FALSE	NA	NA	NA	NA	2.24849	NA	0.1017748	NA	INTERGENIC(MODIFIER||||||||||1)	NA	NA	-
8	Chr08	36503432	NA	G	A	225	PASS	31	3,5,13,9	41	-8.63	0.5032	1	NA	NA	NA	NA	NA	NA	NA	NA	0.42,1,1,1	FALSE	NA	NA	NA	NA	-1.617978	NA	0.1785214	NA	INTERGENIC(MODIFIER||||||||||1)	NA	NA	-
8	Chr08	36507579	NA	A	G	135	PASS	13	2,0,6,5	25	-47	1	2	NA	NA	NA	NA	NA	NA	NA	NA	0.49,0.44,1,1	FALSE	NA	NA	NA	NA	2.072548	NA	0.08377228	NA	INTERGENIC(MODIFIER||||||||||1)	NA	NA	-
8	Chr08	36507993	NA	C	T	102	PASS	14	0,1,8,5	18	-58	1	2	NA	NA	NA	NA	NA	NA	NA	NA	0.43,0.33,1,0.27	FALSE	NA	NA	NA	NA	-0.7442084	NA	0.1222662	NA	INTERGENIC(MODIFIER||||||||||1)	NA	NA	-
8	Chr08	36511200	NA	A	G	23	PASS	46	11,12,19,2	36	26	0.5	1	NA	NA	NA	NA	NA	NA	NA	NA	0.0034,0.062,6e-18,0.37	FALSE	NA	NA	NA	NA	3.783003	NA	0.1961428	NA	INTERGENIC(MODIFIER||||||||||1)	NA	NA	-
8	Chr08	36511406	NA	C	T	5.46	Qual	31	8,9,4,10	38	7.8	0.4999	1	NA	NA	NA	NA	NA	NA	NA	NA	0.46,0.5,1.8e-15,1	FALSE	NA	NA	NA	NA	0.7343429	NA	0.07735491	NA	INTERGENIC(MODIFIER||||||||||1)	NA	NA	-
8	Chr08	36511483	NA	T	G	24	PASS	57	10,15,19,13	29	27	0.5	1	NA	NA	NA	NA	NA	NA	NA	NA	0.19,0.043,1.6e-12,0.14	FALSE	NA	NA	NA	NA	-3.369114	NA	0.003297966	NA	INTERGENIC(MODIFIER||||||||||1)	NA	NA	-
8	Chr08	36511494	NA	T	A	23	PASS	59	9,16,19,13	29	26	0.5	1	NA	NA	NA	NA	NA	NA	NA	NA	0.11,0.29,6.3e-15,1	FALSE	NA	NA	NA	NA	-2.870581	NA	0.004195819	NA	INTERGENIC(MODIFIER||||||||||1)	NA	NA	-
8	Chr08	36511711	NA	A	G	49	PASS	56	15,19,8,14	35	52	0.5	1	NA	NA	NA	NA	NA	NA	NA	NA	0.59,0.23,1.3e-07,0.17	FALSE	NA	NA	NA	NA	2.03835	NA	0.1687795	NA	INTERGENIC(MODIFIER||||||||||1)	NA	NA	-
8	Chr08	36511874	NA	C	G	5.46	Qual	46	15,18,7,6	34	7.8	0.4999	1	NA	NA	NA	NA	NA	NA	NA	NA	0.75,1,0.001,1	FALSE	NA	NA	NA	NA	0.2927482	NA	0.153423	NA	INTERGENIC(MODIFIER||||||||||1)	NA	NA	-
8	Chr08	36512434	NA	T	C	21	PASS	8	3,0,1,4	29	24	0.5	1	NA	NA	NA	NA	NA	NA	NA	NA	0.14,1,0.019,1	FALSE	NA	NA	NA	NA	1.551181	NA	0.09183749	NA	INTERGENIC(MODIFIER||||||||||1)	NA	NA	-
8	Chr08	36512435	NA	G	T	9.52	Qual	9	3,1,1,3	29	12.3	0.5	1	NA	NA	NA	NA	NA	NA	NA	NA	0.49,1,0.22,0.47	FALSE	NA	NA	NA	NA	1.406052	NA	0.0833004	NA	INTERGENIC(MODIFIER||||||||||1)	NA	NA	-
8	Chr08	36512473	NA	A	C	55.1	PASS	24	5,13,6,0	22	-10.4	0.505	1	NA	NA	NA	NA	NA	NA	NA	NA	0.0034,1,1,1	FALSE	NA	NA	NA	NA	1.366667	NA	0.1021485	NA	INTERGENIC(MODIFIER||||||||||1)	NA	NA	-
8	Chr08	36513638	NA	T	C	65	PASS	52	13,16,14,9	32	68	0.5	1	NA	NA	NA	NA	NA	NA	NA	NA	0.28,0.49,1.1e-10,1	FALSE	NA	NA	NA	NA	-0.5895759	NA	0.2116431	NA	INTERGENIC(MODIFIER||||||||||1)	NA	NA	-
8	Chr08	36513724	NA	T	A	85	PASS	90	18,26,13,31	23	88	0.5	1	NA	NA	NA	NA	NA	NA	NA	NA	0.37,1,0.014,1	FALSE	NA	NA	NA	NA	0.0208633	NA	0.1810297	NA	INTERGENIC(MODIFIER||||||||||1)	NA	NA	-
8	Chr08	36515392	NA	AG	A	62.5	PASS	16	0,0,8,3	19	-67.5	1	2	NA	13,0.764706	NA	NA	NA	NA	NA	NA	NA	TRUE	NA	NA	NA	NA	NA	NA	0.05893569	NA	INTERGENIC(MODIFIER||||||||||1)	NA	NA	-
8	Chr08	36515474	NA	C	T	27	PASS	46	15,10,17,4	22	30	0.5	1	NA	NA	NA	NA	NA	NA	NA	NA	0.2,1,0.00022,1	FALSE	NA	NA	NA	NA	1.918586	NA	0.006511732	NA	INTERGENIC(MODIFIER||||||||||1)	NA	NA	-
8	Chr08	36515484	NA	G	A	14.2	PASS	47	18,13,14,2	22	17.1	0.5	1	NA	NA	NA	NA	NA	NA	NA	NA	0.052,0.43,0.1,1	FALSE	NA	NA	NA	NA	2.390996	NA	0.0009034668	NA	INTERGENIC(MODIFIER||||||||||1)	NA	NA	-
8	Chr08	36515573	NA	A	T	102	PASS	56	11,8,26,11	23	105	0.5	1	NA	NA	NA	NA	NA	NA	NA	NA	0.39,0.12,0.0075,1	FALSE	NA	NA	NA	NA	-2.959182	NA	0.02471167	NA	INTERGENIC(MODIFIER||||||||||1)	NA	NA	-
8	Chr08	36515656	NA	A	G	82	PASS	73	23,24,21,5	26	85	0.5	1	NA	NA	NA	NA	NA	NA	NA	NA	0.012,0.15,1,1	FALSE	NA	NA	NA	NA	2.171453	NA	0.1037155	NA	INTERGENIC(MODIFIER||||||||||1)	NA	NA	-
8	Chr08	36515717	NA	A	G	120	PASS	53	4,8,24,16	23	33	0.5	1	NA	NA	NA	NA	NA	NA	NA	NA	0.19,0.15,0.051,1	FALSE	NA	NA	NA	NA	-2.617093	NA	0.2113723	NA	INTERGENIC(MODIFIER||||||||||1)	NA	NA	-
8	Chr08	36515737	NA	C	T	80	PASS	56	15,16,13,12	23	82.8	0.5	1	NA	NA	NA	NA	NA	NA	NA	NA	1,0.33,1,1	FALSE	NA	NA	NA	NA	-1.961324	NA	0.2447449	NA	INTERGENIC(MODIFIER||||||||||1)	NA	NA	-
8	Chr08	36515801	NA	G	C	134	PASS	101	15,25,19,38	24	137	0.5	1	NA	NA	NA	NA	NA	NA	NA	NA	0.67,0.13,0.021,1	FALSE	NA	NA	NA	NA	-2.744492	NA	0.1431934	NA	INTERGENIC(MODIFIER||||||||||1)	NA	NA	-
8	Chr08	36515860	NA	A	G	106	MaxDP	150	26,37,28,58	25	109	0.5	1	NA	NA	NA	NA	NA	NA	NA	NA	0.3,0.4,7.5e-09,1	FALSE	NA	NA	NA	NA	0.5091448	NA	4.163704e-06	NA	INTERGENIC(MODIFIER||||||||||1)	NA	NA	-
8	Chr08	36515893	NA	C	G	67	MaxDP	134	31,64,17,22	26	70	0.5	1	NA	NA	NA	NA	NA	NA	NA	NA	0.24,1,0.24,1	FALSE	NA	NA	NA	NA	0.519201	NA	0.2684855	NA	INTERGENIC(MODIFIER||||||||||1)	NA	NA	-
8	Chr08	36515937	NA	A	C	110	PASS	106	14,15,30,46	29	113	0.5	1	NA	NA	NA	NA	NA	NA	NA	NA	0.51,0.043,4.6e-14,0.32	FALSE	NA	NA	NA	NA	5.629607	NA	2.443948e-09	NA	INTERGENIC(MODIFIER||||||||||1)	NA	NA	-
8	Chr08	36518584	NA	T	C	4.77	Qual	41	8,16,8,7	40	6.99	0.4999	1	NA	NA	NA	NA	NA	NA	NA	NA	0.32,0.42,2.5e-21,0.0074	FALSE	NA	NA	NA	NA	4.460031	NA	0.04205694	NA	INTERGENIC(MODIFIER||||||||||1)	NA	NA	-
8	Chr08	36518954	NA	T	A	102	PASS	67	27,20,14,5	37	105	0.5	1	NA	NA	NA	NA	NA	NA	NA	NA	0.27,1,1,1	FALSE	NA	NA	NA	NA	-1.260426	NA	0.1615352	NA	INTERGENIC(MODIFIER||||||||||1)	NA	NA	-
8	Chr08	36519101	NA	G	A	58	PASS	45	19,12,6,6	45	61	0.5	1	NA	NA	NA	NA	NA	NA	NA	NA	0.52,0.17,5.5e-15,1	FALSE	NA	NA	NA	NA	1.963048	NA	0.1511973	NA	INTERGENIC(MODIFIER||||||||||1)	NA	NA	-
8	Chr08	36519133	NA	T	A	39	PASS	48	24,12,6,6	45	42	0.5	1	NA	NA	NA	NA	NA	NA	NA	NA	0.32,0.34,8.2e-18,1	FALSE	NA	NA	NA	NA	0.4880952	NA	0.1535587	NA	INTERGENIC(MODIFIER||||||||||1)	NA	NA	-
8	Chr08	36519134	NA	T	A	24	PASS	47	23,12,6,6	45	27	0.5	1	NA	NA	NA	NA	NA	NA	NA	NA	0.49,0.033,2.1e-17,1	FALSE	NA	NA	NA	NA	0.6709313	NA	0.1518477	NA	INTERGENIC(MODIFIER||||||||||1)	NA	NA	-
8	Chr08	36519172	NA	A	G	3.54	Qual	48	24,11,6,4	44	5.47	0.4998	1	NA	NA	NA	NA	NA	NA	NA	NA	0.71,1,4.5e-10,0.46	FALSE	NA	NA	NA	NA	0.1774561	NA	0.1331557	NA	INTERGENIC(MODIFIER||||||||||1)	NA	NA	-
8	Chr08	36519317	NA	G	C	225	PASS	56	18,15,10,13	45	225	0.5	1	NA	NA	NA	NA	NA	NA	NA	NA	0.59,0.41,8.6e-16,1	FALSE	NA	NA	NA	NA	-1.332362	NA	0.06945842	NA	INTERGENIC(MODIFIER||||||||||1)	NA	NA	-
8	Chr08	36519350	NA	G	T	225	PASS	60	15,17,12,15	43	225	0.5	1	NA	NA	NA	NA	NA	NA	NA	NA	1,0.43,1.3e-07,0.14	FALSE	NA	NA	NA	NA	0.0532508	NA	0.03539744	NA	INTERGENIC(MODIFIER||||||||||1)	NA	NA	-
8	Chr08	36519459	NA	GACACACA	GACACA	118	PASS	65	13,30,6,15	43	121	0.5	1	NA	21,0.323077	NA	NA	NA	NA	NA	NA	1,7.2e-15,5.4e-16,1	TRUE	NA	NA	NA	NA	NA	NA	0.3048697	NA	INTERGENIC(MODIFIER||||||||||1)	NA	NA	-
8	Chr08	36519507	NA	A	G	5.46	Qual	53	16,24,1,12	44	7.8	0.4999	1	NA	NA	NA	NA	NA	NA	NA	NA	0.041,0.26,8.8e-18,0.33	FALSE	NA	NA	NA	NA	2.883808	NA	0.1564111	NA	INTERGENIC(MODIFIER||||||||||1)	NA	NA	-
8	Chr08	36520886	NA	G	C	94	PASS	92	26,32,16,15	37	97	0.5	1	NA	NA	NA	NA	NA	NA	NA	NA	0.66,1,9.9e-09,0.026	FALSE	NA	NA	NA	NA	-3.870831	NA	2.415673e-07	NA	INTERGENIC(MODIFIER||||||||||1)	NA	NA	-
8	Chr08	36520894	NA	A	G	123	PASS	105	25,33,23,17	35	126	0.5	1	NA	NA	NA	NA	NA	NA	NA	NA	0.22,0.5,1.9e-11,0.087	FALSE	NA	NA	NA	NA	-4.427261	NA	2.130668e-07	NA	INTERGENIC(MODIFIER||||||||||1)	NA	NA	-
8	Chr08	36521103	NA	A	T	38	PASS	47	15,11,12,9	30	41	0.5	1	NA	NA	NA	NA	NA	NA	NA	NA	1,0.13,0.0011,0.3	FALSE	NA	NA	NA	NA	2.749646	NA	0.0500839	NA	INTERGENIC(MODIFIER||||||||||1)	NA	NA	-
8	Chr08	36521222	NA	G	C	48	PASS	53	22,9,9,12	40	51	0.5	1	NA	NA	NA	NA	NA	NA	NA	NA	0.051,0.17,1.6e-26,0.023	FALSE	NA	NA	NA	NA	-2.704146	NA	0.1626996	NA	INTERGENIC(MODIFIER||||||||||1)	NA	NA	-
8	Chr08	36521293	NA	T	C	152	PASS	122	39,31,21,31	26	155	0.5	1	NA	NA	NA	NA	NA	NA	NA	NA	0.1,1,0.43,1	FALSE	NA	NA	NA	NA	-2.073432	NA	0.3595549	NA	INTERGENIC(MODIFIER||||||||||1)	NA	NA	-
8	Chr08	36521345	NA	A	G	115	MaxDP	129	17,31,36,44	24	118	0.5	1	NA	NA	NA	NA	NA	NA	NA	NA	0.35,1,5.3e-11,1	FALSE	NA	NA	NA	NA	2.020428	NA	0.2221887	NA	INTERGENIC(MODIFIER||||||||||1)	NA	NA	-
8	Chr08	36521431	NA	T	A	95	PASS	41	4,11,7,18	32	98	0.5	1	NA	NA	NA	NA	NA	NA	NA	NA	1,0.24,6.5e-12,0.018	FALSE	NA	NA	NA	NA	2.151165	NA	0.1049921	NA	INTERGENIC(MODIFIER||||||||||1)	NA	NA	-
8	Chr08	36521449	NA	G	T	59	PASS	33	5,14,4,10	35	62	0.5	1	NA	NA	NA	NA	NA	NA	NA	NA	1,0.29,0.0019,0.23	FALSE	NA	NA	NA	NA	0.4917497	NA	0.09815255	NA	INTERGENIC(MODIFIER||||||||||1)	NA	NA	-
8	Chr08	36521485	NA	G	A	54	PASS	17	4,6,3,4	35	57	0.5	1	NA	NA	NA	NA	NA	NA	NA	NA	1,1,0.034,1	FALSE	NA	NA	NA	NA	-0.048795	NA	0.009605669	NA	INTERGENIC(MODIFIER||||||||||1)	NA	NA	-
8	Chr08	36524602	NA	CAA	CAAA	29.2	PASS	3	0,0,2,0	45	-40.5	1	2	NA	2,0.666667	NA	NA	NA	NA	NA	NA	NA	TRUE	NA	NA	NA	NA	NA	NA	0.0656	NA	INTERGENIC(MODIFIER||||||||||1)	NA	NA	-
8	Chr08	36525463	NA	CAAA	CAAAA	114	PASS	7	0,0,1,6	37	-55.5	1	2	NA	7,1.000000	NA	NA	NA	NA	NA	NA	NA	TRUE	NA	NA	NA	NA	NA	NA	0.03877182	NA	INTERGENIC(MODIFIER||||||||||1)	NA	NA	-
8	Chr08	36527475	NA	G	A	16.1	PASS	32	11,12,4,5	44	19.1	0.5	1	NA	NA	NA	NA	NA	NA	NA	NA	1,0.0029,4.1e-11,1	FALSE	NA	NA	NA	NA	-2.011823	NA	0.04768328	NA	INTERGENIC(MODIFIER||||||||||1)	NA	NA	-
8	Chr08	36527479	NA	T	C	11.3	PASS	32	12,11,4,5	44	14.2	0.5	1	NA	NA	NA	NA	NA	NA	NA	NA	1,0.42,4.1e-11,1	FALSE	NA	NA	NA	NA	-1.592693	NA	0.04823185	NA	INTERGENIC(MODIFIER||||||||||1)	NA	NA	-
8	Chr08	36527682	NA	T	G	225	PASS	61	11,17,20,13	45	225	0.5	1	NA	NA	NA	NA	NA	NA	NA	NA	0.13,0.013,9.9e-08,1	FALSE	NA	NA	NA	NA	0.4703727	NA	0.03502172	NA	INTERGENIC(MODIFIER||||||||||1)	NA	NA	-
8	Chr08	36527742	NA	T	A	225	PASS	64	15,20,17,11	43	225	0.5	1	NA	NA	NA	NA	NA	NA	NA	NA	0.21,0.3,1.7e-07,0.46	FALSE	NA	NA	NA	NA	1.210307	NA	0.2431023	NA	INTERGENIC(MODIFIER||||||||||1)	NA	NA	-
8	Chr08	36528034	NA	A	G	225	PASS	62	17,12,13,18	41	225	0.5	1	NA	NA	NA	NA	NA	NA	NA	NA	0.3,0.38,0.00094,0.07	FALSE	NA	NA	NA	NA	2.411201	NA	0.2231968	NA	INTERGENIC(MODIFIER||||||||||1)	NA	NA	-
8	Chr08	36528103	NA	A	G	53	PASS	57	16,25,6,10	38	56	0.5	1	NA	NA	NA	NA	NA	NA	NA	NA	1,0.0012,0.01,0.015	FALSE	NA	NA	NA	NA	-0.1864722	NA	0.166901	NA	INTERGENIC(MODIFIER||||||||||1)	NA	NA	-
8	Chr08	36528156	NA	C	T	28	PASS	50	15,21,1,12	39	31	0.5	1	NA	NA	NA	NA	NA	NA	NA	NA	0.037,1,0.00075,1	FALSE	NA	NA	NA	NA	-0.5774613	NA	0.1424846	NA	INTERGENIC(MODIFIER||||||||||1)	NA	NA	-
8	Chr08	36528170	NA	T	C	35	PASS	49	13,22,1,12	39	38	0.5	1	NA	NA	NA	NA	NA	NA	NA	NA	0.073,1,0.0011,1	FALSE	NA	NA	NA	NA	-0.3015992	NA	0.1549335	NA	INTERGENIC(MODIFIER||||||||||1)	NA	NA	-
8	Chr08	36528428	NA	G	T	13.2	PASS	31	7,12,2,10	33	16.1	0.5	1	NA	NA	NA	NA	NA	NA	NA	NA	0.42,0.25,0.0025,0.073	FALSE	NA	NA	NA	NA	0.1013884	NA	0.1551827	NA	INTERGENIC(MODIFIER||||||||||1)	NA	NA	-
8	Chr08	36528684	NA	A	G	33	PASS	35	4,21,3,7	33	36	0.5	1	NA	NA	NA	NA	NA	NA	NA	NA	0.38,0.27,0.093,1	FALSE	NA	NA	NA	NA	-0.3834058	NA	0.1070209	NA	INTERGENIC(MODIFIER||||||||||1)	NA	NA	-
8	Chr08	36528701	NA	T	C	59	PASS	41	6,21,4,10	30	62	0.5	1	NA	NA	NA	NA	NA	NA	NA	NA	0.71,1,0.11,0.48	FALSE	NA	NA	NA	NA	-0.8660254	NA	0.07867689	NA	INTERGENIC(MODIFIER||||||||||1)	NA	NA	-
8	Chr08	36530591	NA	C	A	104	PASS	11	2,2,2,4	45	82	0.5	1	NA	NA	NA	NA	NA	NA	NA	NA	1,0.12,0.033,0.11	FALSE	NA	NA	NA	NA	1.477084	NA	0.02709944	NA	INTERGENIC(MODIFIER||||||||||1)	NA	NA	-
8	Chr08	36530601	NA	T	A	25	PASS	6	1,2,1,2	43	28	0.5	1	NA	NA	NA	NA	NA	NA	NA	NA	1,0.19,0.024,0.0003	FALSE	NA	NA	NA	NA	1.579671	NA	0.0270646	NA	INTERGENIC(MODIFIER||||||||||1)	NA	NA	-
8	Chr08	36530799	NA	T	A	122	PASS	11	2,1,1,7	34	-12.3	0.508	1	NA	NA	NA	NA	NA	NA	NA	NA	0.15,0.31,1,0.12	FALSE	NA	NA	NA	NA	-2.551552	NA	0.0406521	NA	INTERGENIC(MODIFIER||||||||||1)	NA	NA	-
8	Chr08	36530826	NA	T	A	188	PASS	17	3,1,4,9	35	4.77	0.5003	1	NA	NA	NA	NA	NA	NA	NA	NA	0.25,1,1,1	FALSE	NA	NA	NA	NA	-1.755029	NA	0.1507163	NA	INTERGENIC(MODIFIER||||||||||1)	NA	NA	-
8	Chr08	36531697	NA	A	G	67.8	PASS	18	6,2,1,9	19	-33	1	2	NA	NA	NA	NA	NA	NA	NA	NA	0.013,1,1,1	FALSE	NA	NA	NA	NA	1.643768	NA	0.06765233	NA	INTERGENIC(MODIFIER||||||||||1)	NA	NA	-
8	Chr08	36531742	NA	C	T	38.5	PASS	15	8,2,0,5	16	-31	1	2	NA	NA	NA	NA	NA	NA	NA	NA	0.007,1,1,0.21	FALSE	NA	NA	NA	NA	1.898355	NA	0.03637799	NA	INTERGENIC(MODIFIER||||||||||1)	NA	NA	-
8	Chr08	36531748	NA	G	A	42	PASS	15	7,2,1,5	16	-30	1	2	NA	NA	NA	NA	NA	NA	NA	NA	0.041,1,1,0.17	FALSE	NA	NA	NA	NA	1.473139	NA	0.04971216	NA	INTERGENIC(MODIFIER||||||||||1)	NA	NA	-
8	Chr08	36532389	NA	A	T	58	PASS	7	2,0,5,0	32	-6.18	0.5016	1	NA	NA	NA	NA	NA	NA	NA	NA	1,0.29,1,1	FALSE	NA	NA	NA	NA	-1.534291	NA	0.09133768	NA	INTERGENIC(MODIFIER||||||||||1)	NA	NA	-
8	Chr08	36532787	NA	G	A	86	PASS	15	1,1,6,6	27	7.8	0.5001	1	NA	NA	NA	NA	NA	NA	NA	NA	1,0.19,0.0014,0.3	FALSE	NA	NA	NA	NA	-1.734455	NA	0.1548197	NA	INTERGENIC(MODIFIER||||||||||1)	NA	NA	-
8	Chr08	36532795	NA	A	G	94	PASS	15	1,1,6,7	27	-5.45	0.5013	1	NA	NA	NA	NA	NA	NA	NA	NA	1,1,0.0012,0.32	FALSE	NA	NA	NA	NA	-1.783336	NA	0.1365899	NA	INTERGENIC(MODIFIER||||||||||1)	NA	NA	-
8	Chr08	36532796	NA	A	T	94.4	PASS	16	1,1,6,7	27	-20	0.5554	1	NA	NA	NA	NA	NA	NA	NA	NA	1,1,0.0012,0.33	FALSE	NA	NA	NA	NA	-1.783336	NA	0.1284338	NA	INTERGENIC(MODIFIER||||||||||1)	NA	NA	-
8	Chr08	36533935	NA	C	T	30	PASS	13	5,5,3,0	22	-4.12	0.5008	1	NA	NA	NA	NA	NA	NA	NA	NA	0.23,1,1,1	FALSE	NA	NA	NA	NA	0.08451542	NA	0.05628053	NA	INTERGENIC(MODIFIER||||||||||1)	NA	NA	-
8	Chr08	36537749	NA	A	T	11.3	PASS	38	13,12,0,12	39	14.2	0.5	1	NA	NA	NA	NA	NA	NA	NA	NA	0.0023,0.44,2.1e-07,1	FALSE	NA	NA	NA	NA	-2.611765	NA	0.09506258	NA	INTERGENIC(MODIFIER||||||||||1)	NA	NA	-
8	Chr08	36541284	NA	G	A	72	PASS	22	11,3,0,8	35	75	0.5	1	NA	NA	NA	NA	NA	NA	NA	NA	0.001,1,0.49,1	FALSE	NA	NA	NA	NA	3.788006	NA	0.09640306	NA	INTERGENIC(MODIFIER||||||||||1)	NA	NA	-
8	Chr08	36541294	NA	T	G	63	PASS	26	14,4,0,8	36	66	0.5	1	NA	NA	NA	NA	NA	NA	NA	NA	0.00032,1,0.43,1	FALSE	NA	NA	NA	NA	3.972222	NA	0.09243624	NA	INTERGENIC(MODIFIER||||||||||1)	NA	NA	-
8	Chr08	36541309	NA	T	C	88	PASS	32	12,8,4,6	36	91	0.5	1	NA	NA	NA	NA	NA	NA	NA	NA	0.44,0.25,0.15,0.39	FALSE	NA	NA	NA	NA	2.92561	NA	0.1388377	NA	INTERGENIC(MODIFIER||||||||||1)	NA	NA	-
8	Chr08	36541562	NA	G	C	15.1	PASS	35	12,12,5,5	41	18.1	0.5	1	NA	NA	NA	NA	NA	NA	NA	NA	1,1,1e-10,0.00045	FALSE	NA	NA	NA	NA	-0.4724556	NA	0.1378033	NA	INTERGENIC(MODIFIER||||||||||1)	NA	NA	-
8	Chr08	36541617	NA	T	C	33	PASS	36	11,16,2,6	44	36	0.5	1	NA	NA	NA	NA	NA	NA	NA	NA	0.68,1,7.7e-11,1	FALSE	NA	NA	NA	NA	-1.316004	NA	0.01637202	NA	INTERGENIC(MODIFIER||||||||||1)	NA	NA	-
8	Chr08	36541639	NA	G	A	41	PASS	33	10,14,2,6	45	44	0.5	1	NA	NA	NA	NA	NA	NA	NA	NA	0.68,1,4.6e-12,1	FALSE	NA	NA	NA	NA	-0.3263956	NA	0.002518999	NA	INTERGENIC(MODIFIER||||||||||1)	NA	NA	-
8	Chr08	36543790	NA	G	A	30	PASS	42	26,8,6,2	44	33	0.5	1	NA	NA	NA	NA	NA	NA	NA	NA	1,0.46,0.0046,1	FALSE	NA	NA	NA	NA	-1.58554	NA	0.1216208	NA	INTERGENIC(MODIFIER||||||||||1)	NA	NA	-
8	Chr08	36543804	NA	A	C	4.77	Qual	44	25,10,9,0	43	6.99	0.4999	1	NA	NA	NA	NA	NA	NA	NA	NA	0.092,1,4.8e-07,1	FALSE	NA	NA	NA	NA	-1.658456	NA	0.1304866	NA	INTERGENIC(MODIFIER||||||||||1)	NA	NA	-
8	Chr08	36543834	NA	GACACAC	GACAC	121	PASS	50	17,10,14,2	42	124	0.5	1	NA	16,0.313726	NA	NA	NA	NA	NA	NA	0.16,0.0066,0.0016,1	TRUE	NA	NA	NA	NA	NA	NA	0.3109877	NA	INTERGENIC(MODIFIER||||||||||1)	NA	NA	-
8	Chr08	36543873	NA	T	A	93	PASS	58	24,13,15,2	39	96	0.5	1	NA	NA	NA	NA	NA	NA	NA	NA	0.11,0.23,0.05,0.5	FALSE	NA	NA	NA	NA	0.3352405	NA	0.1743165	NA	INTERGENIC(MODIFIER||||||||||1)	NA	NA	-
8	Chr08	36543952	NA	C	T	95	PASS	54	19,17,11,6	41	98	0.5	1	NA	NA	NA	NA	NA	NA	NA	NA	0.55,0.13,2.4e-07,1	FALSE	NA	NA	NA	NA	0.9432422	NA	0.05082837	NA	INTERGENIC(MODIFIER||||||||||1)	NA	NA	-
8	Chr08	36543958	NA	A	G	88	PASS	50	17,15,10,7	41	91	0.5	1	NA	NA	NA	NA	NA	NA	NA	NA	0.77,0.34,6e-11,0.25	FALSE	NA	NA	NA	NA	1.312763	NA	0.04980045	NA	INTERGENIC(MODIFIER||||||||||1)	NA	NA	-
8	Chr08	36543999	NA	T	C	39	PASS	40	13,14,6,7	41	42	0.5	1	NA	NA	NA	NA	NA	NA	NA	NA	1,0.27,3e-09,1	FALSE	NA	NA	NA	NA	0.5775308	NA	0.0523946	NA	INTERGENIC(MODIFIER||||||||||1)	NA	NA	-
8	Chr08	36544036	NA	A	G	14.2	PASS	44	18,11,8,7	41	17.1	0.5	1	NA	NA	NA	NA	NA	NA	NA	NA	0.75,1,3.1e-21,1	FALSE	NA	NA	NA	NA	-1.21321	NA	0.120339	NA	INTERGENIC(MODIFIER||||||||||1)	NA	NA	-
8	Chr08	36544220	NA	T	A	220	PASS	96	22,18,30,26	37	222	0.5	1	NA	NA	NA	NA	NA	NA	NA	NA	1,1,4.7e-24,0.003	FALSE	NA	NA	NA	NA	1.504894	NA	0.3142746	NA	INTERGENIC(MODIFIER||||||||||1)	NA	NA	-
8	Chr08	36544302	NA	C	T	39	PASS	55	19,24,1,11	40	42	0.5	1	NA	NA	NA	NA	NA	NA	NA	NA	0.039,0.4,0.03,1	FALSE	NA	NA	NA	NA	0.3362449	NA	0.1496244	NA	INTERGENIC(MODIFIER||||||||||1)	NA	NA	-
8	Chr08	36544333	NA	T	C	21	PASS	53	16,24,4,8	41	24	0.5	1	NA	NA	NA	NA	NA	NA	NA	NA	0.75,1,6.1e-07,1	FALSE	NA	NA	NA	NA	1.661474	NA	0.09404144	NA	INTERGENIC(MODIFIER||||||||||1)	NA	NA	-
8	Chr08	36544394	NA	A	G	82	PASS	57	16,20,7,14	42	85	0.5	1	NA	NA	NA	NA	NA	NA	NA	NA	0.58,1,4e-23,0.041	FALSE	NA	NA	NA	NA	0.3391326	NA	0.1966389	NA	INTERGENIC(MODIFIER||||||||||1)	NA	NA	-
8	Chr08	36544440	NA	GTTT	GTT	78.5	PASS	83	23,26,12,6	42	81.5	0.5	1	NA	19,0.228916	NA	NA	NA	NA	NA	NA	0.18,0.093,3.8e-08,1	TRUE	NA	NA	NA	NA	NA	NA	0.4267935	NA	INTERGENIC(MODIFIER||||||||||1)	NA	NA	-
8	Chr08	36544528	NA	G	C	202	PASS	89	17,27,28,17	36	205	0.5	1	NA	NA	NA	NA	NA	NA	NA	NA	0.034,1,9.4e-17,1	FALSE	NA	NA	NA	NA	-1.637117	NA	0.001900758	NA	INTERGENIC(MODIFIER||||||||||1)	NA	NA	-
8	Chr08	36544538	NA	C	T	96	PASS	85	28,32,17,8	35	99	0.5	1	NA	NA	NA	NA	NA	NA	NA	NA	0.096,0.45,7.2e-06,0.34	FALSE	NA	NA	NA	NA	-0.09162614	NA	0.2507226	NA	INTERGENIC(MODIFIER||||||||||1)	NA	NA	-
8	Chr08	36544750	NA	T	A	11.3	PASS	52	9,17,17,9	35	14.2	0.5	1	NA	NA	NA	NA	NA	NA	NA	NA	0.051,0.23,1.6e-28,1	FALSE	NA	NA	NA	NA	-0.6130899	NA	0.0001411124	NA	INTERGENIC(MODIFIER||||||||||1)	NA	NA	-
8	Chr08	36544862	NA	A	G	120	PASS	66	15,21,15,15	33	123	0.5	1	NA	NA	NA	NA	NA	NA	NA	NA	0.62,0.41,9.8e-12,0.43	FALSE	NA	NA	NA	NA	-1.28134	NA	0.2743949	NA	INTERGENIC(MODIFIER||||||||||1)	NA	NA	-
8	Chr08	36544893	NA	T	C	56	PASS	88	26,34,18,9	32	59	0.5	1	NA	NA	NA	NA	NA	NA	NA	NA	0.063,0.38,3.8e-06,1	FALSE	NA	NA	NA	NA	-0.6101174	NA	0.03241715	NA	INTERGENIC(MODIFIER||||||||||1)	NA	NA	-
8	Chr08	36544991	NA	C	T	131	MaxDP	141	55,40,16,30	28	134	0.5	1	NA	NA	NA	NA	NA	NA	NA	NA	0.012,1,0.027,1	FALSE	NA	NA	NA	NA	-0.3583961	NA	0.03714096	NA	INTERGENIC(MODIFIER||||||||||1)	NA	NA	-
8	Chr08	36545450	NA	C	A	4.13	Qual	101	31,49,6,15	29	6.2	0.4998	1	NA	NA	NA	NA	NA	NA	NA	NA	0.45,0.014,0.1,1	FALSE	NA	NA	NA	NA	0.5983316	NA	0.2011667	NA	INTERGENIC(MODIFIER||||||||||1)	NA	NA	-
8	Chr08	36555528	NA	T	C	191	PASS	19	1,2,6,9	31	-52	1	2	NA	NA	NA	NA	NA	NA	NA	NA	1,0.21,1,0.14	FALSE	NA	NA	NA	NA	1.421637	NA	0.1566	NA	INTERGENIC(MODIFIER||||||||||1)	NA	NA	-
8	Chr08	36556577	NA	C	A	34	PASS	37	11,14,8,4	39	37	0.5	1	NA	NA	NA	NA	NA	NA	NA	NA	0.3,0.036,1.4e-08,0.0016	FALSE	NA	NA	NA	NA	0.01622214	NA	0.1455243	NA	INTERGENIC(MODIFIER||||||||||1)	NA	NA	-
8	Chr08	36556661	NA	T	C	39	PASS	39	12,13,10,3	36	42	0.5	1	NA	NA	NA	NA	NA	NA	NA	NA	0.17,1,1.7e-06,1	FALSE	NA	NA	NA	NA	-0.7384616	NA	0.152501	NA	INTERGENIC(MODIFIER||||||||||1)	NA	NA	-
8	Chr08	36556677	NA	T	G	52	PASS	35	13,9,11,2	36	55	0.5	1	NA	NA	NA	NA	NA	NA	NA	NA	0.15,1,5.5e-08,1	FALSE	NA	NA	NA	NA	-1.007113	NA	0.04920838	NA	INTERGENIC(MODIFIER||||||||||1)	NA	NA	-
8	Chr08	36557235	NA	G	T	225	PASS	35	1,7,13,14	37	29	0.5	1	NA	NA	NA	NA	NA	NA	NA	NA	0.11,1,1,1	FALSE	NA	NA	NA	NA	-0.9624509	NA	0.2644043	NA	INTERGENIC(MODIFIER||||||||||1)	NA	NA	-
8	Chr08	36558262	NA	T	A	170	PASS	32	6,0,15,11	19	-64	1	2	NA	NA	NA	NA	NA	NA	NA	NA	0.071,0.18,1,0.15	FALSE	NA	NA	NA	NA	-1.424273	NA	0.05674324	NA	INTERGENIC(MODIFIER||||||||||1)	NA	NA	-
8	Chr08	36559078	NA	C	T	117	PASS	21	2,3,7,5	24	-40	1	2	NA	NA	NA	NA	NA	NA	NA	NA	0.62,1,1,1	FALSE	NA	NA	NA	NA	-1.001388	NA	0.1313753	NA	INTERGENIC(MODIFIER||||||||||1)	NA	NA	-
8	Chr08	36565839	NA	C	T	222	PASS	17	0,0,6,11	36	-78	1	2	NA	NA	NA	NA	NA	NA	NA	NA	NA	FALSE	NA	NA	NA	NA	NA	NA	0.182678	NA	INTERGENIC(MODIFIER||||||||||1)	NA	NA	-
8	Chr08	36577603	NA	A	C	203	PASS	13	0,0,9,4	36	-66	1	2	NA	NA	NA	NA	NA	NA	NA	NA	NA	FALSE	NA	NA	NA	NA	NA	NA	0.0149724	NA	INTERGENIC(MODIFIER||||||||||1)	NA	NA	-
8	Chr08	36577774	NA	G	A	169	PASS	20	3,3,6,8	27	-20	0.5554	1	NA	NA	NA	NA	NA	NA	NA	NA	1,1,1,1	FALSE	NA	NA	NA	NA	-1.608333	NA	0.1431832	NA	INTERGENIC(MODIFIER||||||||||1)	NA	NA	-
8	Chr08	36577933	NA	G	A	74.8	PASS	6	0,1,2,3	26	-37	1	2	NA	NA	NA	NA	NA	NA	NA	NA	1,0.35,1,0.38	FALSE	NA	NA	NA	NA	-0.8217058	NA	0.07871263	NA	INTERGENIC(MODIFIER||||||||||1)	NA	NA	-
8	Chr08	36580713	NA	CAA	CA	214	PASS	20	0,0,4,15	38	-91.5	1	2	NA	19,0.950000	NA	NA	NA	NA	NA	NA	NA	TRUE	NA	NA	NA	NA	NA	NA	0.09120527	NA	INTERGENIC(MODIFIER||||||||||1)	NA	NA	-
8	Chr08	36580723	NA	C	A	222	SnpGap	19	0,0,4,15	38	-84	1	2	NA	NA	NA	NA	NA	NA	NA	NA	NA	FALSE	NA	NA	NA	NA	NA	NA	0.1823885	NA	INTERGENIC(MODIFIER||||||||||1)	NA	NA	-
8	Chr08	36580787	NA	T	C	222	PASS	18	0,0,3,14	37	-78	1	2	NA	NA	NA	NA	NA	NA	NA	NA	NA	FALSE	NA	NA	NA	NA	NA	NA	0.0325646	NA	INTERGENIC(MODIFIER||||||||||1)	NA	NA	-
8	Chr08	36581739	NA	GAAA	GAAAA	58.5	PASS	17	9,2,2,4	27	36.5	0.5	1	NA	6,0.352941	NA	NA	NA	NA	NA	NA	0.11,1,1,0.066	TRUE	NA	NA	NA	NA	NA	NA	0.1769179	NA	INTERGENIC(MODIFIER||||||||||1)	NA	NA	-
8	Chr08	36581948	NA	C	A	122	PASS	25	3,5,9,8	18	-41	1	2	NA	NA	NA	NA	NA	NA	NA	NA	0.67,0.089,1,0.39	FALSE	NA	NA	NA	NA	0.3204035	NA	0.1352671	NA	INTERGENIC(MODIFIER||||||||||1)	NA	NA	-
8	Chr08	36581950	NA	C	T	122	PASS	25	3,5,9,8	18	-41	1	2	NA	NA	NA	NA	NA	NA	NA	NA	0.67,0.39,1,0.42	FALSE	NA	NA	NA	NA	0.2621483	NA	0.1222349	NA	INTERGENIC(MODIFIER||||||||||1)	NA	NA	-
8	Chr08	36582114	NA	C	A	160	PASS	30	2,7,14,7	23	-17.1	0.5263	1	NA	NA	NA	NA	NA	NA	NA	NA	0.046,0.26,1,1	FALSE	NA	NA	NA	NA	1.131407	NA	0.1629595	NA	INTERGENIC(MODIFIER||||||||||1)	NA	NA	-
8	Chr08	36582285	NA	G	A	182	PASS	31	2,8,10,10	27	18.1	0.5	1	NA	NA	NA	NA	NA	NA	NA	NA	0.24,0.092,1,0.32	FALSE	NA	NA	NA	NA	0.989868	NA	0.1942019	NA	INTERGENIC(MODIFIER||||||||||1)	NA	NA	-
8	Chr08	36582402	NA	G	A	153	PASS	30	6,5,9,8	22	-16.1	0.5207	1	NA	NA	NA	NA	NA	NA	NA	NA	1,1,1,1	FALSE	NA	NA	NA	NA	-3.245786	NA	0.1612395	NA	INTERGENIC(MODIFIER||||||||||1)	NA	NA	-
8	Chr08	36583354	NA	G	A	62.1	PASS	25	4,6,6,9	17	-12.3	0.508	1	NA	NA	NA	NA	NA	NA	NA	NA	1,0.39,1,0.4	FALSE	NA	NA	NA	NA	0.138675	NA	0.1686589	NA	INTERGENIC(MODIFIER||||||||||1)	NA	NA	-
8	Chr08	36583479	NA	A	G	3.55	Qual	5	1,1,0,3	13	-30	1	2	NA	NA	NA	NA	NA	NA	NA	NA	0.4,0.11,1,1	FALSE	NA	NA	NA	NA	-1.291774	NA	0.05628053	NA	INTERGENIC(MODIFIER||||||||||1)	NA	NA	-
8	Chr08	36583554	NA	A	G	105	PASS	14	1,0,4,7	22	-52	1	2	NA	NA	NA	NA	NA	NA	NA	NA	0.42,0.27,1,0.26	FALSE	NA	NA	NA	NA	-0.5793654	NA	0.1123362	NA	INTERGENIC(MODIFIER||||||||||1)	NA	NA	-
8	Chr08	36583748	NA	T	C	11.6	PASS	5	0,0,1,4	21	-42	1	2	NA	NA	NA	NA	NA	NA	NA	NA	NA	FALSE	NA	NA	NA	NA	NA	NA	0.06845482	NA	INTERGENIC(MODIFIER||||||||||1)	NA	NA	-
8	Chr08	36583759	NA	T	A	11.6	PASS	5	0,0,1,4	21	-42	1	2	NA	NA	NA	NA	NA	NA	NA	NA	NA	FALSE	NA	NA	NA	NA	NA	NA	0.06412972	NA	INTERGENIC(MODIFIER||||||||||1)	NA	NA	-
8	Chr08	36584536	NA	AA	AAGAAGAAGA	38.6	PASS	4	0,1,3,0	28	-39.5	1	2	NA	3,0.750000	NA	NA	NA	NA	NA	NA	0.25,1,1,1	TRUE	NA	NA	NA	NA	NA	NA	0.07994179	NA	INTERGENIC(MODIFIER||||||||||1)	NA	NA	-
8	Chr08	36584722	NA	G	C	16.6	PASS	8	1,3,4,0	16	-29	1	2	NA	NA	NA	NA	NA	NA	NA	NA	0.14,1,1,1	FALSE	NA	NA	NA	NA	0.5314005	NA	0.08318607	NA	INTERGENIC(MODIFIER||||||||||1)	NA	NA	-
8	Chr08	36584761	NA	G	A	16.6	PASS	8	1,3,4,0	16	-29	1	2	NA	NA	NA	NA	NA	NA	NA	NA	0.14,0.084,1,0.18	FALSE	NA	NA	NA	NA	0.5314005	NA	0.08327248	NA	INTERGENIC(MODIFIER||||||||||1)	NA	NA	-
8	Chr08	36584896	NA	T	C	105	PASS	8	0,0,6,1	38	-48	1	2	NA	NA	NA	NA	NA	NA	NA	NA	NA	FALSE	NA	NA	NA	NA	NA	NA	0.1125995	NA	INTERGENIC(MODIFIER||||||||||1)	NA	NA	-
8	Chr08	36590926	NA	C	T	53	PASS	4	0,0,1,2	41	-36	1	2	NA	NA	NA	NA	NA	NA	NA	NA	NA	FALSE	NA	NA	NA	NA	NA	NA	0.02986822	NA	INTERGENIC(MODIFIER||||||||||1)	NA	NA	-
8	Chr08	36598455	NA	C	A	147	PASS	28	9,0,5,14	21	-43	1	2	NA	NA	NA	NA	NA	NA	NA	NA	0.00058,0.28,1,1	FALSE	NA	NA	NA	NA	2.508787	NA	0.08990298	NA	INTERGENIC(MODIFIER||||||||||1)	NA	NA	-
8	Chr08	36598470	NA	G	A	143	PASS	29	11,0,5,13	21	-38	1	2	NA	NA	NA	NA	NA	NA	NA	NA	0.00013,0.16,1,1	FALSE	NA	NA	NA	NA	2.899059	NA	0.1504313	NA	INTERGENIC(MODIFIER||||||||||1)	NA	NA	-
8	Chr08	36598475	NA	T	A	146	PASS	30	12,0,6,12	20	-37	1	2	NA	NA	NA	NA	NA	NA	NA	NA	0.00033,0.39,1,1	FALSE	NA	NA	NA	NA	2.688169	NA	0.1887854	NA	INTERGENIC(MODIFIER||||||||||1)	NA	NA	-
8	Chr08	36601549	NA	G	C	222	PASS	22	0,0,11,10	45	-90	1	2	NA	NA	NA	NA	NA	NA	NA	NA	NA	FALSE	NA	NA	NA	NA	NA	NA	0.1624567	NA	INTERGENIC(MODIFIER||||||||||1)	NA	NA	-
8	Chr08	36606698	NA	T	A	3.54	Qual	19	10,6,2,1	47	5.47	0.4998	1	NA	NA	NA	NA	NA	NA	NA	NA	1,0.31,1,1	FALSE	NA	NA	NA	NA	1.621149	NA	0.06570053	NA	INTERGENIC(MODIFIER||||||||||1)	NA	NA	-
8	Chr08	36613660	NA	C	T	19.1	PASS	39	16,13,3,7	39	22	0.5	1	NA	NA	NA	NA	NA	NA	NA	NA	0.27,1,0.0054,1	FALSE	NA	NA	NA	NA	2.171028	NA	0.1380473	NA	INTERGENIC(MODIFIER||||||||||1)	NA	NA	-
8	Chr08	36613867	NA	G	A	3.01	Qual	37	17,9,9,2	43	4.77	0.4997	1	NA	NA	NA	NA	NA	NA	NA	NA	0.44,0.08,4.8e-19,0.47	FALSE	NA	NA	NA	NA	-2.24295	NA	0.1357327	NA	INTERGENIC(MODIFIER||||||||||1)	NA	NA	-
8	Chr08	36623314	NA	A	C	129	PASS	36	10,15,5,5	47	132	0.5	1	NA	NA	NA	NA	NA	NA	NA	NA	0.71,0.3,0.056,1	FALSE	NA	NA	NA	NA	0.1278019	NA	0.1020705	NA	INTERGENIC(MODIFIER||||||||||1)	NA	NA	-
8	Chr08	36623514	NA	C	G	136	PASS	56	16,14,19,7	41	139	0.5	1	NA	NA	NA	NA	NA	NA	NA	NA	0.17,1,3e-07,1	FALSE	NA	NA	NA	NA	0.008214401	NA	0.03235411	NA	INTERGENIC(MODIFIER||||||||||1)	NA	NA	-
8	Chr08	36623536	NA	G	C	138	PASS	58	20,15,16,5	42	141	0.5	1	NA	NA	NA	NA	NA	NA	NA	NA	0.25,1,0.0023,1	FALSE	NA	NA	NA	NA	0.135394	NA	0.1878799	NA	INTERGENIC(MODIFIER||||||||||1)	NA	NA	-
8	Chr08	36623636	NA	G	A	225	PASS	52	11,11,21,9	45	225	0.5	1	NA	NA	NA	NA	NA	NA	NA	NA	0.16,0.21,0.00016,1	FALSE	NA	NA	NA	NA	-0.9538673	NA	0.009892414	NA	INTERGENIC(MODIFIER||||||||||1)	NA	NA	-
8	Chr08	36623765	NA	A	G	206	PASS	69	21,17,19,12	36	209	0.5	1	NA	NA	NA	NA	NA	NA	NA	NA	0.63,1,0.00011,1	FALSE	NA	NA	NA	NA	-0.4041232	NA	0.001494818	NA	INTERGENIC(MODIFIER||||||||||1)	NA	NA	-
8	Chr08	36623828	NA	C	T	169	PASS	76	35,17,11,12	35	172	0.5	1	NA	NA	NA	NA	NA	NA	NA	NA	0.13,1,1,0.24	FALSE	NA	NA	NA	NA	-1.30411	NA	0.1847971	NA	INTERGENIC(MODIFIER||||||||||1)	NA	NA	-
8	Chr08	36623862	NA	A	C	128	PASS	56	18,13,12,11	41	131	0.5	1	NA	NA	NA	NA	NA	NA	NA	NA	0.78,1,9.9e-21,0.045	FALSE	NA	NA	NA	NA	-0.3673532	NA	0.04743864	NA	INTERGENIC(MODIFIER||||||||||1)	NA	NA	-
8	Chr08	36623918	NA	A	T	158	PASS	55	14,14,12,14	39	161	0.5	1	NA	NA	NA	NA	NA	NA	NA	NA	0.79,0.23,1.3e-09,1	FALSE	NA	NA	NA	NA	-1.012743	NA	0.2255616	NA	INTERGENIC(MODIFIER||||||||||1)	NA	NA	-
8	Chr08	36623937	NA	G	A	163	PASS	55	13,9,13,19	37	166	0.5	1	NA	NA	NA	NA	NA	NA	NA	NA	0.27,0.19,1.9e-14,0.33	FALSE	NA	NA	NA	NA	-2.508637	NA	0.2895899	NA	INTERGENIC(MODIFIER||||||||||1)	NA	NA	-
8	Chr08	36623981	NA	A	T	172	PASS	81	29,24,12,15	33	175	0.5	1	NA	NA	NA	NA	NA	NA	NA	NA	0.48,0.26,1,1	FALSE	NA	NA	NA	NA	1.7806	NA	0.209654	NA	INTERGENIC(MODIFIER||||||||||1)	NA	NA	-
8	Chr08	36624143	NA	C	A	101	PASS	112	37,51,5,18	37	104	0.5	1	NA	NA	NA	NA	NA	NA	NA	NA	0.093,0.38,1,0.11	FALSE	NA	NA	NA	NA	2.266389	NA	0.1693896	NA	INTERGENIC(MODIFIER||||||||||1)	NA	NA	-
8	Chr08	36624241	NA	G	C	224	PASS	72	16,17,15,23	39	224	0.5	1	NA	NA	NA	NA	NA	NA	NA	NA	0.48,1,9.8e-12,0.11	FALSE	NA	NA	NA	NA	0.5130216	NA	0.2033226	NA	INTERGENIC(MODIFIER||||||||||1)	NA	NA	-
8	Chr08	36624299	NA	T	A	68	PASS	75	26,27,7,12	40	71	0.5	1	NA	NA	NA	NA	NA	NA	NA	NA	0.43,0.49,3.3e-09,0.076	FALSE	NA	NA	NA	NA	-1.86538	NA	0.1148135	NA	INTERGENIC(MODIFIER||||||||||1)	NA	NA	-
8	Chr08	36624394	NA	T	G	86	PASS	73	26,29,5,12	37	89	0.5	1	NA	NA	NA	NA	NA	NA	NA	NA	0.27,1,0.085,1	FALSE	NA	NA	NA	NA	-0.03977815	NA	0.1106244	NA	INTERGENIC(MODIFIER||||||||||1)	NA	NA	-
8	Chr08	36624451	NA	G	C	67	PASS	75	23,25,8,18	36	70	0.5	1	NA	NA	NA	NA	NA	NA	NA	NA	0.22,1,1.2e-05,0.31	FALSE	NA	NA	NA	NA	-0.617091	NA	0.2033859	NA	INTERGENIC(MODIFIER||||||||||1)	NA	NA	-
8	Chr08	36624509	NA	C	T	4.13	Qual	74	23,36,7,8	36	6.2	0.4998	1	NA	NA	NA	NA	NA	NA	NA	NA	0.77,0.47,0.025,1	FALSE	NA	NA	NA	NA	0.363038	NA	0.1511021	NA	INTERGENIC(MODIFIER||||||||||1)	NA	NA	-
8	Chr08	36624560	NA	C	A	100	PASS	49	9,27,5,8	37	103	0.5	1	NA	NA	NA	NA	NA	NA	NA	NA	0.48,0.5,0.13,1	FALSE	NA	NA	NA	NA	0.3510059	NA	0.05985752	NA	INTERGENIC(MODIFIER||||||||||1)	NA	NA	-
8	Chr08	36624561	NA	C	T	88	PASS	49	9,27,5,8	37	91	0.5	1	NA	NA	NA	NA	NA	NA	NA	NA	0.48,0.13,0.13,1	FALSE	NA	NA	NA	NA	0.3736514	NA	0.05606235	NA	INTERGENIC(MODIFIER||||||||||1)	NA	NA	-
8	Chr08	36624616	NA	T	A	29	PASS	16	2,10,0,4	39	32	0.5	1	NA	NA	NA	NA	NA	NA	NA	NA	1,1,0.28,1	FALSE	NA	NA	NA	NA	0.5457051	NA	0.04052676	NA	INTERGENIC(MODIFIER||||||||||1)	NA	NA	-
8	Chr08	36624661	NA	A	C	47.5	PASS	4	0,0,0,4	29	-39	1	2	NA	NA	NA	NA	NA	NA	NA	NA	NA	FALSE	NA	NA	NA	NA	NA	NA	0.07633782	NA	INTERGENIC(MODIFIER||||||||||1)	NA	NA	-
8	Chr08	36624663	NA	G	A	47.5	PASS	4	0,0,0,4	29	-39	1	2	NA	NA	NA	NA	NA	NA	NA	NA	NA	FALSE	NA	NA	NA	NA	NA	NA	0.07268232	NA	INTERGENIC(MODIFIER||||||||||1)	NA	NA	-
8	Chr08	36627619	NA	G	A	94	PASS	64	9,14,16,25	29	97	0.5	1	NA	NA	NA	NA	NA	NA	NA	NA	1,0.0075,1.2e-13,0.017	FALSE	NA	NA	NA	NA	-3.707865	NA	0.3260853	NA	INTERGENIC(MODIFIER||||||||||1)	NA	NA	-
8	Chr08	36627647	NA	C	A	197	PASS	85	27,33,12,12	27	148	0.5	1	NA	NA	NA	NA	NA	NA	NA	NA	0.81,1,1,0.36	FALSE	NA	NA	NA	NA	3.401157	NA	0.222595	NA	INTERGENIC(MODIFIER||||||||||1)	NA	NA	-
8	Chr08	36627713	NA	G	A	147	MaxDP	124	34,19,21,50	25	150	0.5	1	NA	NA	NA	NA	NA	NA	NA	NA	0.00022,0.15,1.6e-09,1	FALSE	NA	NA	NA	NA	0.8182453	NA	0.1920984	NA	INTERGENIC(MODIFIER||||||||||1)	NA	NA	-
8	Chr08	36627743	NA	G	A	171	MaxDP	123	30,22,22,49	26	174	0.5	1	NA	NA	NA	NA	NA	NA	NA	NA	0.0053,1,3.3e-08,0.28	FALSE	NA	NA	NA	NA	2.557316	NA	0.3830864	NA	INTERGENIC(MODIFIER||||||||||1)	NA	NA	-
8	Chr08	36627786	NA	C	A	184	PASS	99	25,45,12,16	27	187	0.5	1	NA	NA	NA	NA	NA	NA	NA	NA	0.65,1,1,1	FALSE	NA	NA	NA	NA	-1.883434	NA	0.1827796	NA	INTERGENIC(MODIFIER||||||||||1)	NA	NA	-
8	Chr08	36627824	NA	AGACTATGG	AG	53.5	PASS	63	15,24,6,15	30	56.5	0.5	1	NA	20,0.317460	NA	NA	NA	NA	NA	NA	0.57,0.0031,1.8e-05,1	TRUE	NA	NA	NA	NA	NA	NA	0.3961791	NA	INTERGENIC(MODIFIER||||||||||1)	NA	NA	-
8	Chr08	36627866	NA	C	T	62	PASS	43	5,28,7,2	31	65	0.5	1	NA	NA	NA	NA	NA	NA	NA	NA	0.00081,1,1,1	FALSE	NA	NA	NA	NA	-1.103521	NA	0.01112094	NA	INTERGENIC(MODIFIER||||||||||1)	NA	NA	-
8	Chr08	36627977	NA	C	T	31	PASS	24	1,13,6,0	25	34	0.5	1	NA	NA	NA	NA	NA	NA	NA	NA	0.00018,0.27,1,0.35	FALSE	NA	NA	NA	NA	0.2886751	NA	0.01687813	NA	INTERGENIC(MODIFIER||||||||||1)	NA	NA	-
8	Chr08	36628005	NA	A	G	88	PASS	16	0,8,5,3	28	36	0.5	1	NA	NA	NA	NA	NA	NA	NA	NA	0.026,0.06,1,1	FALSE	NA	NA	NA	NA	-2.152931	NA	0.008405648	NA	INTERGENIC(MODIFIER||||||||||1)	NA	NA	-
8	Chr08	36628016	NA	T	C	60	PASS	16	0,8,5,3	28	44	0.5	1	NA	NA	NA	NA	NA	NA	NA	NA	0.026,0.01,1,1	FALSE	NA	NA	NA	NA	-2.152931	NA	0.008405648	NA	INTERGENIC(MODIFIER||||||||||1)	NA	NA	-
8	Chr08	36628025	NA	G	C	31	PASS	17	6,3,0,8	30	34	0.5	1	NA	NA	NA	NA	NA	NA	NA	NA	0.009,1,0.033,0.13	FALSE	NA	NA	NA	NA	2.261289	NA	0.1229565	NA	INTERGENIC(MODIFIER||||||||||1)	NA	NA	-
8	Chr08	36628262	NA	T	C	58	PASS	41	14,11,3,11	42	61	0.5	1	NA	NA	NA	NA	NA	NA	NA	NA	0.049,0.069,1.9e-11,0.047	FALSE	NA	NA	NA	NA	3.32294	NA	0.04017418	NA	INTERGENIC(MODIFIER||||||||||1)	NA	NA	-
8	Chr08	36633745	NA	T	C	222	PASS	10	0,0,5,5	42	-57	1	2	NA	NA	NA	NA	NA	NA	NA	NA	NA	FALSE	NA	NA	NA	NA	NA	NA	0.02766449	NA	INTERGENIC(MODIFIER||||||||||1)	NA	NA	-
8	Chr08	36633760	NA	C	G	169	PASS	7	0,0,2,5	39	-48	1	2	NA	NA	NA	NA	NA	NA	NA	NA	NA	FALSE	NA	NA	NA	NA	NA	NA	0.02097734	NA	INTERGENIC(MODIFIER||||||||||1)	NA	NA	-
8	Chr08	36633816	NA	GC	G	214	PASS	12	0,0,6,6	44	-70.5	1	2	NA	12,1.000000	NA	NA	NA	NA	NA	NA	NA	TRUE	NA	NA	NA	NA	NA	NA	0.1543225	NA	INTERGENIC(MODIFIER||||||||||1)	NA	NA	-
8	Chr08	36634286	NA	A	G	41	PASS	15	7,3,5,0	45	44	0.5	1	NA	NA	NA	NA	NA	NA	NA	NA	0.51,1,0.00061,0.48	FALSE	NA	NA	NA	NA	0.5511352	NA	0.05660123	NA	INTERGENIC(MODIFIER||||||||||1)	NA	NA	-
8	Chr08	36636353	NA	T	C	4.77	Qual	24	9,9,2,3	36	6.99	0.4999	1	NA	NA	NA	NA	NA	NA	NA	NA	1,1,0.018,1	FALSE	NA	NA	NA	NA	0.186339	NA	0.09539213	NA	INTERGENIC(MODIFIER||||||||||1)	NA	NA	-
8	Chr08	36645048	NA	C	T	39	PASS	11	2,3,0,6	38	42	0.5	1	NA	NA	NA	NA	NA	NA	NA	NA	0.18,0.11,0.0016,0.26	FALSE	NA	NA	NA	NA	-0.5454023	NA	0.1009663	NA	INTERGENIC(MODIFIER||||||||||1)	NA	NA	-
8	Chr08	36645144	NA	C	T	47	PASS	21	9,7,1,4	45	50	0.5	1	NA	NA	NA	NA	NA	NA	NA	NA	0.31,1,1e-08,0.47	FALSE	NA	NA	NA	NA	0.9495813	NA	0.09538908	NA	INTERGENIC(MODIFIER||||||||||1)	NA	NA	-
8	Chr08	36645160	NA	T	C	19.1	PASS	21	9,8,1,3	44	22	0.5	1	NA	NA	NA	NA	NA	NA	NA	NA	0.59,1,0.0043,1	FALSE	NA	NA	NA	NA	0.850841	NA	0.03799346	NA	INTERGENIC(MODIFIER||||||||||1)	NA	NA	-
8	Chr08	36645242	NA	G	C	170	PASS	10	0,0,4,5	39	-54	1	2	NA	NA	NA	NA	NA	NA	NA	NA	NA	FALSE	NA	NA	NA	NA	NA	NA	0.1292588	NA	INTERGENIC(MODIFIER||||||||||1)	NA	NA	-
8	Chr08	36646713	NA	A	G	222	PASS	22	0,0,7,14	46	-90	1	2	NA	NA	NA	NA	NA	NA	NA	NA	NA	FALSE	NA	NA	NA	NA	NA	NA	0.1964433	NA	INTERGENIC(MODIFIER||||||||||1)	NA	NA	-
8	Chr08	36658483	NA	A	G	222	PASS	24	0,0,11,12	48	-96	1	2	NA	NA	NA	NA	NA	NA	NA	NA	NA	FALSE	NA	NA	NA	NA	NA	NA	0.178129	NA	INTERGENIC(MODIFIER||||||||||1)	NA	NA	-
8	Chr08	36659545	NA	C	T	222	PASS	24	1,0,17,5	47	-58	1	2	NA	NA	NA	NA	NA	NA	NA	NA	1,0.31,0.063,0.24	FALSE	NA	NA	NA	NA	1.130668	NA	0.1883041	NA	INTERGENIC(MODIFIER||||||||||1)	NA	NA	-
8	Chr08	36660284	NA	T	C	222	PASS	24	0,0,13,11	40	-99	1	2	NA	NA	NA	NA	NA	NA	NA	NA	NA	FALSE	NA	NA	NA	NA	NA	NA	0.2408378	NA	INTERGENIC(MODIFIER||||||||||1)	NA	NA	-
8	Chr08	36662332	NA	A	T	27	PASS	29	7,10,5,7	35	30	0.5	1	NA	NA	NA	NA	NA	NA	NA	NA	1,1,1.7e-05,1	FALSE	NA	NA	NA	NA	0.952036	NA	0.04878868	NA	INTERGENIC(MODIFIER||||||||||1)	NA	NA	-
8	Chr08	36662342	NA	G	A	23	PASS	31	7,12,5,7	35	26	0.5	1	NA	NA	NA	NA	NA	NA	NA	NA	1,1,6.4e-06,1	FALSE	NA	NA	NA	NA	1.358604	NA	0.0382912	NA	INTERGENIC(MODIFIER||||||||||1)	NA	NA	-
8	Chr08	36662348	NA	C	T	23	PASS	31	7,12,5,7	35	26	0.5	1	NA	NA	NA	NA	NA	NA	NA	NA	1,0.47,6.4e-06,1	FALSE	NA	NA	NA	NA	1.358604	NA	0.07441908	NA	INTERGENIC(MODIFIER||||||||||1)	NA	NA	-
8	Chr08	36667343	NA	G	A	222	PASS	30	3,0,14,13	40	-60	1	2	NA	NA	NA	NA	NA	NA	NA	NA	0.24,1,1,1	FALSE	NA	NA	NA	NA	0.622171	NA	0.1943303	NA	INTERGENIC(MODIFIER||||||||||1)	NA	NA	-
8	Chr08	36670501	NA	A	G	222	PASS	26	0,0,10,15	39	-102	1	2	NA	NA	NA	NA	NA	NA	NA	NA	NA	FALSE	NA	NA	NA	NA	NA	NA	0.256797	NA	INTERGENIC(MODIFIER||||||||||1)	NA	NA	-
8	Chr08	36672877	NA	C	T	44	PASS	40	17,9,6,8	36	47	0.5	1	NA	NA	NA	NA	NA	NA	NA	NA	0.2,1,6e-06,1	FALSE	NA	NA	NA	NA	-1.4887	NA	0.09204168	NA	INTERGENIC(MODIFIER||||||||||1)	NA	NA	-
8	Chr08	36693370	NA	G	C	222	PASS	26	0,1,14,11	45	-67	1	2	NA	NA	NA	NA	NA	NA	NA	NA	0.46,0.33,0.18,0.3	FALSE	NA	NA	NA	NA	-0.8	NA	0.1563115	NA	INTERGENIC(MODIFIER||||||||||1)	NA	NA	-
8	Chr08	36709659	NA	A	T	222	PASS	25	0,1,13,11	41	-85	1	2	NA	NA	NA	NA	NA	NA	NA	NA	0.48,1,0.0076,0.35	FALSE	NA	NA	NA	NA	-0.3466876	NA	0.1144122	NA	INTERGENIC(MODIFIER||||||||||1)	NA	NA	-
8	Chr08	36709660	NA	C	T	222	PASS	25	0,0,13,12	41	-99	1	2	NA	NA	NA	NA	NA	NA	NA	NA	NA	FALSE	NA	NA	NA	NA	NA	NA	0.1315476	NA	INTERGENIC(MODIFIER||||||||||1)	NA	NA	-
8	Chr08	36709841	NA	C	A	222	PASS	22	0,0,10,10	41	-87	1	2	NA	NA	NA	NA	NA	NA	NA	NA	NA	FALSE	NA	NA	NA	NA	NA	NA	0.1971257	NA	INTERGENIC(MODIFIER||||||||||1)	NA	NA	-
8	Chr08	36709844	NA	G	A	222	PASS	19	0,0,10,9	40	-84	1	2	NA	NA	NA	NA	NA	NA	NA	NA	NA	FALSE	NA	NA	NA	NA	NA	NA	0.190703	NA	INTERGENIC(MODIFIER||||||||||1)	NA	NA	-
8	Chr08	36711421	NA	A	G	72	PASS	64	20,19,13,10	36	75	0.5	1	NA	NA	NA	NA	NA	NA	NA	NA	0.79,0.47,2e-06,1	FALSE	NA	NA	NA	NA	0.3205877	NA	0.08005489	NA	INTERGENIC(MODIFIER||||||||||1)	NA	NA	-
8	Chr08	36711799	NA	A	T	23	PASS	41	14,7,15,5	37	26	0.5	1	NA	NA	NA	NA	NA	NA	NA	NA	0.73,0.025,2.6e-20,0.045	FALSE	NA	NA	NA	NA	-3.768853	NA	0.1087269	NA	INTERGENIC(MODIFIER||||||||||1)	NA	NA	-
8	Chr08	36717825	NA	T	A	104	PASS	10	1,0,2,6	28	-44	1	2	NA	NA	NA	NA	NA	NA	NA	NA	0.33,0.32,1,0.32	FALSE	NA	NA	NA	NA	1.355544	NA	0.07190052	NA	INTERGENIC(MODIFIER||||||||||1)	NA	NA	-
8	Chr08	36717845	NA	T	C	48.3	PASS	8	1,0,1,6	19	-42	1	2	NA	NA	NA	NA	NA	NA	NA	NA	0.25,0.3,1,0.24	FALSE	NA	NA	NA	NA	0.8141118	NA	0.1149651	NA	INTERGENIC(MODIFIER||||||||||1)	NA	NA	-
8	Chr08	36753178	NA	C	A	222	PASS	19	0,0,8,11	42	-84	1	2	NA	NA	NA	NA	NA	NA	NA	NA	NA	FALSE	NA	NA	NA	NA	NA	NA	0.1818429	NA	INTERGENIC(MODIFIER||||||||||1)	NA	NA	-
8	Chr08	36756511	NA	G	A	222	PASS	26	2,2,11,11	31	-48	1	2	NA	NA	NA	NA	NA	NA	NA	NA	1,0.5,1,1	FALSE	NA	NA	NA	NA	-1.812206	NA	0.1561802	NA	INTERGENIC(MODIFIER||||||||||1)	NA	NA	-
8	Chr08	36756688	NA	T	C	206	PASS	25	0,1,17,6	27	-85	1	2	NA	NA	NA	NA	NA	NA	NA	NA	0.29,0.39,1,1	FALSE	NA	NA	NA	NA	1.300167	NA	0.1484589	NA	INTERGENIC(MODIFIER||||||||||1)	NA	NA	-
8	Chr08	36756708	NA	T	C	222	PASS	28	0,1,19,8	27	-97	1	2	NA	NA	NA	NA	NA	NA	NA	NA	0.32,1,1,0.29	FALSE	NA	NA	NA	NA	0.7427813	NA	0.2675676	NA	INTERGENIC(MODIFIER||||||||||1)	NA	NA	-
8	Chr08	36756714	NA	C	T	208	PASS	29	0,4,19,6	27	-64	1	2	NA	NA	NA	NA	NA	NA	NA	NA	0.0088,1,1,1	FALSE	NA	NA	NA	NA	2.751182	NA	0.06850852	NA	INTERGENIC(MODIFIER||||||||||1)	NA	NA	-
8	Chr08	36756893	NA	G	C	178	PASS	16	0,0,11,5	28	-75	1	2	NA	NA	NA	NA	NA	NA	NA	NA	NA	FALSE	NA	NA	NA	NA	NA	NA	0.05795456	NA	INTERGENIC(MODIFIER||||||||||1)	NA	NA	-
8	Chr08	36756901	NA	C	T	172	PASS	14	0,0,10,4	28	-69	1	2	NA	NA	NA	NA	NA	NA	NA	NA	NA	FALSE	NA	NA	NA	NA	NA	NA	0.1662018	NA	INTERGENIC(MODIFIER||||||||||1)	NA	NA	-
8	Chr08	36758242	NA	C	T	109	PASS	14	0,0,8,5	25	-66	1	2	NA	NA	NA	NA	NA	NA	NA	NA	NA	FALSE	NA	NA	NA	NA	NA	NA	0.1538556	NA	INTERGENIC(MODIFIER||||||||||1)	NA	NA	-
8	Chr08	36764132	NA	A	G	222	PASS	17	0,0,7,10	34	-78	1	2	NA	NA	NA	NA	NA	NA	NA	NA	NA	FALSE	NA	NA	NA	NA	NA	NA	0.1250642	NA	INTERGENIC(MODIFIER||||||||||1)	NA	NA	-
8	Chr08	36764925	NA	G	T	226	PASS	27	1,2,12,12	38	-23	0.6243	1	NA	NA	NA	NA	NA	NA	NA	NA	1,0.19,1,0.25	FALSE	NA	NA	NA	NA	0.8872443	NA	0.2218623	NA	INTERGENIC(MODIFIER||||||||||1)	NA	NA	-
8	Chr08	36765514	NA	C	T	22	PASS	35	16,12,7,0	43	25	0.5	1	NA	NA	NA	NA	NA	NA	NA	NA	0.07,1,1.4e-05,1	FALSE	NA	NA	NA	NA	-1.628953	NA	0.04261934	NA	INTERGENIC(MODIFIER||||||||||1)	NA	NA	-
8	Chr08	36768502	NA	T	C	3.01	Qual	45	18,18,6,2	35	4.77	0.4997	1	NA	NA	NA	NA	NA	NA	NA	NA	0.26,0.4,1,1	FALSE	NA	NA	NA	NA	-0.1977887	NA	0.1107913	NA	INTERGENIC(MODIFIER||||||||||1)	NA	NA	-
8	Chr08	36768584	NA	G	A	16.1	PASS	37	17,12,5,1	33	19.1	0.5	1	NA	NA	NA	NA	NA	NA	NA	NA	0.38,1,1,1	FALSE	NA	NA	NA	NA	1.947712	NA	0.098683	NA	INTERGENIC(MODIFIER||||||||||1)	NA	NA	-
8	Chr08	36768944	NA	C	T	17.1	PASS	50	23,17,4,6	30	20.1	0.5	1	NA	NA	NA	NA	NA	NA	NA	NA	0.48,1,0.052,1	FALSE	NA	NA	NA	NA	-1.418833	NA	0.005348563	NA	INTERGENIC(MODIFIER||||||||||1)	NA	NA	-
8	Chr08	36771439	NA	G	A	223	PASS	26	7,0,10,9	37	-36	1	2	NA	NA	NA	NA	NA	NA	NA	NA	0.058,1,1,1	FALSE	NA	NA	NA	NA	-0.9827246	NA	0.1609247	NA	INTERGENIC(MODIFIER||||||||||1)	NA	NA	-
8	Chr08	36771501	NA	A	C	222	PASS	25	2,0,12,11	33	-77	1	2	NA	NA	NA	NA	NA	NA	NA	NA	0.49,1,1,1	FALSE	NA	NA	NA	NA	1.452423	NA	0.1633637	NA	INTERGENIC(MODIFIER||||||||||1)	NA	NA	-
8	Chr08	36772244	NA	A	C,G	36.2	PASS	17	0,2,7,8	16	-43	1	2	NA	NA	NA	NA	NA	NA	NA	NA	0.49,1,1,1	FALSE	NA	NA	NA	NA	-1.118034	NA	0.1585209	NA	INTERGENIC(MODIFIER||||||||||1),INTERGENIC(MODIFIER||||||||||2)	NA	NA	-
8	Chr08	36772320	NA	C	T	101	PASS	17	0,3,11,3	24	-40	1	2	NA	NA	NA	NA	NA	NA	NA	NA	0.029,0.35,1,0.1	FALSE	NA	NA	NA	NA	-1.322876	NA	0.1271578	NA	INTERGENIC(MODIFIER||||||||||1)	NA	NA	-
8	Chr08	36772323	NA	A	G	127	PASS	18	0,3,11,4	24	-47	1	2	NA	NA	NA	NA	NA	NA	NA	NA	0.043,1,1,1	FALSE	NA	NA	NA	NA	2.013986	NA	0.1134218	NA	INTERGENIC(MODIFIER||||||||||1)	NA	NA	-
8	Chr08	36778219	NA	GAAAAAAAAAA	GAAAAAAAAA	58.5	PASS	31	0,0,8,21	41	-122	1	2	NA	28,0.903226	NA	NA	NA	NA	NA	NA	NA	TRUE	NA	NA	NA	NA	NA	NA	0.03444439	NA	INTERGENIC(MODIFIER||||||||||1)	NA	NA	-
8	Chr08	36781396	NA	A	G	222	PASS	23	0,0,8,14	46	-93	1	2	NA	NA	NA	NA	NA	NA	NA	NA	NA	FALSE	NA	NA	NA	NA	NA	NA	0.2031894	NA	INTERGENIC(MODIFIER||||||||||1)	NA	NA	-
8	Chr08	36781706	NA	G	C	222	PASS	25	0,0,13,12	46	-102	1	2	NA	NA	NA	NA	NA	NA	NA	NA	NA	FALSE	NA	NA	NA	NA	NA	NA	0.1296644	NA	INTERGENIC(MODIFIER||||||||||1)	NA	NA	-
8	Chr08	36791812	NA	A	T	6.2	Qual	21	5,7,2,6	23	8.65	0.4999	1	NA	NA	NA	NA	NA	NA	NA	NA	0.64,0.052,0.035,1	FALSE	NA	NA	NA	NA	0.2700309	NA	0.09640306	NA	INTERGENIC(MODIFIER||||||||||1)	NA	NA	-
8	Chr08	36798904	NA	ATTTTTTTT	ATTTTTTT	36.5	PASS	22	0,0,8,7	25	-79.5	1	2	NA	15,0.681818	NA	NA	NA	NA	NA	NA	NA	TRUE	NA	NA	NA	NA	NA	NA	0.166775	NA	INTERGENIC(MODIFIER||||||||||1)	NA	NA	-
8	Chr08	36801327	NA	A	G	222	PASS	20	0,0,9,11	47	-87	1	2	NA	NA	NA	NA	NA	NA	NA	NA	NA	FALSE	NA	NA	NA	NA	NA	NA	0.1970036	NA	INTERGENIC(MODIFIER||||||||||1)	NA	NA	-
8	Chr08	36803821	NA	C	T	225	PASS	25	2,3,6,13	47	69	0.5	1	NA	NA	NA	NA	NA	NA	NA	NA	1,0.32,0.0047,0.38	FALSE	NA	NA	NA	NA	-0.3554093	NA	0.08648461	NA	INTERGENIC(MODIFIER||||||||||1)	NA	NA	-
8	Chr08	36820470	NA	G	A	3.54	Qual	16	6,7,1,1	49	5.47	0.4998	1	NA	NA	NA	NA	NA	NA	NA	NA	1,1,0.09,1	FALSE	NA	NA	NA	NA	-1.443653	NA	0.0336	NA	INTERGENIC(MODIFIER||||||||||1)	NA	NA	-
8	Chr08	36820989	NA	A	G	222	PASS	24	0,0,14,9	46	-96	1	2	NA	NA	NA	NA	NA	NA	NA	NA	NA	FALSE	NA	NA	NA	NA	NA	NA	0.1814308	NA	INTERGENIC(MODIFIER||||||||||1)	NA	NA	-
8	Chr08	36834478	NA	TT	TTAT	214	PASS	17	0,0,5,9	36	-76.5	1	2	NA	15,0.882353	NA	NA	NA	NA	NA	NA	NA	TRUE	NA	NA	NA	NA	NA	NA	0.1164736	NA	INTERGENIC(MODIFIER||||||||||1)	NA	NA	-
8	Chr08	36834804	NA	C	T	72	PASS	31	7,14,7,2	43	75	0.5	1	NA	NA	NA	NA	NA	NA	NA	NA	0.046,1,3.4e-05,0.084	FALSE	NA	NA	NA	NA	2.624864	NA	0.009264483	NA	INTERGENIC(MODIFIER||||||||||1)	NA	NA	-
8	Chr08	36844827	NA	G	A	8.64	Qual	25	11,8,5,1	42	11.3	0.5	1	NA	NA	NA	NA	NA	NA	NA	NA	0.36,0.32,4.9e-08,1	FALSE	NA	NA	NA	NA	1.304384	NA	0.03799011	NA	INTERGENIC(MODIFIER||||||||||1)	NA	NA	-
8	Chr08	36844841	NA	A	C	10.4	PASS	30	12,11,5,1	43	13.2	0.5	1	NA	NA	NA	NA	NA	NA	NA	NA	0.35,1,2.2e-09,1	FALSE	NA	NA	NA	NA	1.749741	NA	0.07110164	NA	INTERGENIC(MODIFIER||||||||||1)	NA	NA	-
8	Chr08	36849895	NA	A	T	3.54	Qual	31	15,12,0,4	49	5.47	0.4998	1	NA	NA	NA	NA	NA	NA	NA	NA	0.1,1,4.6e-07,1	FALSE	NA	NA	NA	NA	1.090123	NA	0.08284584	NA	INTERGENIC(MODIFIER||||||||||1)	NA	NA	-
8	Chr08	36851426	NA	T	G	222	PASS	35	2,0,18,14	44	-58	1	2	NA	NA	NA	NA	NA	NA	NA	NA	0.5,0.26,0.13,0.35	FALSE	NA	NA	NA	NA	-1.061291	NA	0.146623	NA	INTERGENIC(MODIFIER||||||||||1)	NA	NA	-
8	Chr08	36852729	NA	G	A	222	PASS	39	3,1,19,16	31	-95	1	2	NA	NA	NA	NA	NA	NA	NA	NA	0.62,1,1,1	FALSE	NA	NA	NA	NA	-2.291405	NA	0.09434754	NA	INTERGENIC(MODIFIER||||||||||1)	NA	NA	-
8	Chr08	36852801	NA	A	T	222	PASS	33	1,1,12,18	28	-96	1	2	NA	NA	NA	NA	NA	NA	NA	NA	1,0.35,1,1	FALSE	NA	NA	NA	NA	-0.3503245	NA	0.06933068	NA	INTERGENIC(MODIFIER||||||||||1)	NA	NA	-
8	Chr08	36852822	NA	C	G	222	PASS	32	2,1,13,16	25	-86	1	2	NA	NA	NA	NA	NA	NA	NA	NA	0.59,1,1,1	FALSE	NA	NA	NA	NA	2.262779	NA	0.2749753	NA	INTERGENIC(MODIFIER||||||||||1)	NA	NA	-
8	Chr08	36852967	NA	C	T	222	PASS	31	5,1,10,13	28	-58	1	2	NA	NA	NA	NA	NA	NA	NA	NA	0.17,1,1,1	FALSE	NA	NA	NA	NA	-2.126609	NA	0.1796074	NA	INTERGENIC(MODIFIER||||||||||1)	NA	NA	-
8	Chr08	36853153	NA	A	T	222	PASS	43	0,1,18,24	36	-140	1	2	NA	NA	NA	NA	NA	NA	NA	NA	1,0.35,1,0.27	FALSE	NA	NA	NA	NA	1.41019	NA	0.319081	NA	INTERGENIC(MODIFIER||||||||||1)	NA	NA	-
8	Chr08	36863028	NA	C	CT	177	PASS	24	0,0,19,4	25	-104	1	2	NA	23,0.958333	NA	NA	NA	NA	NA	NA	NA	TRUE	NA	NA	NA	NA	NA	NA	0.2082547	NA	INTERGENIC(MODIFIER||||||||||1)	NA	NA	-
8	Chr08	36865217	NA	G	C	11.3	PASS	44	14,18,8,3	39	14.2	0.5	1	NA	NA	NA	NA	NA	NA	NA	NA	0.16,0.42,0.006,1	FALSE	NA	NA	NA	NA	-1.210827	NA	0.08998719	NA	INTERGENIC(MODIFIER||||||||||1)	NA	NA	-
8	Chr08	36865257	NA	G	A	137	PASS	45	10,17,11,7	41	140	0.5	1	NA	NA	NA	NA	NA	NA	NA	NA	0.14,0.49,2.5e-05,0.46	FALSE	NA	NA	NA	NA	-2.444252	NA	0.1469627	NA	INTERGENIC(MODIFIER||||||||||1)	NA	NA	-
8	Chr08	36865395	NA	A	C	10.4	PASS	24	7,12,1,3	48	13.2	0.5	1	NA	NA	NA	NA	NA	NA	NA	NA	1,0.48,8.7e-06,0.056	FALSE	NA	NA	NA	NA	2.473877	NA	0.06131737	NA	INTERGENIC(MODIFIER||||||||||1)	NA	NA	-
8	Chr08	36865619	NA	C	T	106	PASS	35	9,16,5,5	31	109	0.5	1	NA	NA	NA	NA	NA	NA	NA	NA	0.47,1,1,1	FALSE	NA	NA	NA	NA	-1.223247	NA	0.1331557	NA	INTERGENIC(MODIFIER||||||||||1)	NA	NA	-
8	Chr08	36865686	NA	C	T	105	PASS	35	14,10,4,7	35	108	0.5	1	NA	NA	NA	NA	NA	NA	NA	NA	0.29,1,0.031,1	FALSE	NA	NA	NA	NA	0.9771699	NA	0.08019719	NA	INTERGENIC(MODIFIER||||||||||1)	NA	NA	-
8	Chr08	36865721	NA	C	A	59	PASS	35	12,13,3,7	35	62	0.5	1	NA	NA	NA	NA	NA	NA	NA	NA	0.46,1,0.0023,0.43	FALSE	NA	NA	NA	NA	1.62491	NA	0.1152958	NA	INTERGENIC(MODIFIER||||||||||1)	NA	NA	-
8	Chr08	36865984	NA	A	G	51	PASS	22	9,7,1,5	44	54	0.5	1	NA	NA	NA	NA	NA	NA	NA	NA	0.16,0.14,9.1e-06,0.5	FALSE	NA	NA	NA	NA	-1.806164	NA	0.1010322	NA	INTERGENIC(MODIFIER||||||||||1)	NA	NA	-
8	Chr08	36866030	NA	T	A	103	PASS	33	10,13,2,8	44	106	0.5	1	NA	NA	NA	NA	NA	NA	NA	NA	0.26,1,0.0019,1	FALSE	NA	NA	NA	NA	-0.489663	NA	0.1379769	NA	INTERGENIC(MODIFIER||||||||||1)	NA	NA	-
8	Chr08	36867034	NA	T	A	38	PASS	49	21,17,7,4	37	41	0.5	1	NA	NA	NA	NA	NA	NA	NA	NA	0.74,0.41,0.0001,1	FALSE	NA	NA	NA	NA	-2.360227	NA	0.1351934	NA	INTERGENIC(MODIFIER||||||||||1)	NA	NA	-
8	Chr08	36867489	NA	T	G	19.1	PASS	36	12,16,1,7	40	22	0.5	1	NA	NA	NA	NA	NA	NA	NA	NA	0.21,1,0.0011,1	FALSE	NA	NA	NA	NA	0.58979	NA	0.1196005	NA	INTERGENIC(MODIFIER||||||||||1)	NA	NA	-
8	Chr08	36868069	NA	A	C	11.3	PASS	32	10,15,5,1	47	14.2	0.5	1	NA	NA	NA	NA	NA	NA	NA	NA	0.083,0.18,2e-06,1	FALSE	NA	NA	NA	NA	-1.375	NA	0.05621191	NA	INTERGENIC(MODIFIER||||||||||1)	NA	NA	-
8	Chr08	36868226	NA	C	T	132	PASS	25	7,8,7,3	45	135	0.5	1	NA	NA	NA	NA	NA	NA	NA	NA	0.41,0.35,2.4e-05,1	FALSE	NA	NA	NA	NA	1.913716	NA	0.06484106	NA	INTERGENIC(MODIFIER||||||||||1)	NA	NA	-
8	Chr08	36868236	NA	A	G	130	PASS	26	7,9,7,3	45	133	0.5	1	NA	NA	NA	NA	NA	NA	NA	NA	0.25,1,1.4e-05,1	FALSE	NA	NA	NA	NA	2.134537	NA	0.08389883	NA	INTERGENIC(MODIFIER||||||||||1)	NA	NA	-
8	Chr08	36868494	NA	G	T	142	PASS	31	10,10,5,5	46	145	0.5	1	NA	NA	NA	NA	NA	NA	NA	NA	1,1,5.5e-07,1	FALSE	NA	NA	NA	NA	-0.9458739	NA	0.10374	NA	INTERGENIC(MODIFIER||||||||||1)	NA	NA	-
8	Chr08	36868603	NA	G	A	142	PASS	38	17,8,4,9	44	145	0.5	1	NA	NA	NA	NA	NA	NA	NA	NA	0.042,1,2.7e-11,1	FALSE	NA	NA	NA	NA	1.476923	NA	0.04127323	NA	INTERGENIC(MODIFIER||||||||||1)	NA	NA	-
8	Chr08	36868623	NA	A	G	125	PASS	36	17,7,3,9	45	128	0.5	1	NA	NA	NA	NA	NA	NA	NA	NA	0.014,1,2.7e-10,1	FALSE	NA	NA	NA	NA	2.298709	NA	0.1062287	NA	INTERGENIC(MODIFIER||||||||||1)	NA	NA	-
8	Chr08	36868962	NA	T	A	7.8	Qual	31	9,16,2,4	43	10.4	0.5	1	NA	NA	NA	NA	NA	NA	NA	NA	1,1,3.6e-06,1	FALSE	NA	NA	NA	NA	0.175	NA	0.02162054	NA	INTERGENIC(MODIFIER||||||||||1)	NA	NA	-
8	Chr08	36869775	NA	G	C	29	PASS	29	12,8,4,4	44	32	0.5	1	NA	NA	NA	NA	NA	NA	NA	NA	0.69,0.42,1.5e-09,1	FALSE	NA	NA	NA	NA	-0.7780336	NA	0.001184	NA	INTERGENIC(MODIFIER||||||||||1)	NA	NA	-
8	Chr08	36869785	NA	T	C	37	PASS	28	12,8,4,3	45	40	0.5	1	NA	NA	NA	NA	NA	NA	NA	NA	1,0.3,2.3e-09,1	FALSE	NA	NA	NA	NA	-0.5284171	NA	0.0009333031	NA	INTERGENIC(MODIFIER||||||||||1)	NA	NA	-
8	Chr08	36869811	NA	T	C	43	PASS	26	11,7,5,3	44	46	0.5	1	NA	NA	NA	NA	NA	NA	NA	NA	1,1,8.2e-09,1	FALSE	NA	NA	NA	NA	0.02777778	NA	0.006850196	NA	INTERGENIC(MODIFIER||||||||||1)	NA	NA	-
8	Chr08	36870697	NA	T	C	180	PASS	36	12,12,5,7	47	183	0.5	1	NA	NA	NA	NA	NA	NA	NA	NA	0.73,0.31,3.2e-08,1	FALSE	NA	NA	NA	NA	0.08389451	NA	0.146368	NA	INTERGENIC(MODIFIER||||||||||1)	NA	NA	-
8	Chr08	36870794	NA	G	A	163	PASS	32	11,8,4,9	44	166	0.5	1	NA	NA	NA	NA	NA	NA	NA	NA	0.17,0.44,7.4e-08,0.16	FALSE	NA	NA	NA	NA	-0.3453247	NA	0.1032643	NA	INTERGENIC(MODIFIER||||||||||1)	NA	NA	-
8	Chr08	36870813	NA	A	T	94	PASS	33	14,8,2,8	45	97	0.5	1	NA	NA	NA	NA	NA	NA	NA	NA	0.054,0.32,1.1e-08,1	FALSE	NA	NA	NA	NA	-0.7521319	NA	0.1250001	NA	INTERGENIC(MODIFIER||||||||||1)	NA	NA	-
8	Chr08	36870920	NA	T	C	130	PASS	36	15,11,3,7	46	133	0.5	1	NA	NA	NA	NA	NA	NA	NA	NA	0.26,0.46,9.6e-15,0.064	FALSE	NA	NA	NA	NA	0.618075	NA	0.1172346	NA	INTERGENIC(MODIFIER||||||||||1)	NA	NA	-
8	Chr08	36870968	NA	C	A	112	PASS	32	14,8,3,7	46	115	0.5	1	NA	NA	NA	NA	NA	NA	NA	NA	0.13,0.15,1.6e-08,1	FALSE	NA	NA	NA	NA	0.1422952	NA	0.1344461	NA	INTERGENIC(MODIFIER||||||||||1)	NA	NA	-
8	Chr08	36871038	NA	G	A	133	PASS	35	14,7,8,6	42	136	0.5	1	NA	NA	NA	NA	NA	NA	NA	NA	0.72,1,8.2e-12,1	FALSE	NA	NA	NA	NA	0.1515229	NA	0.1550423	NA	INTERGENIC(MODIFIER||||||||||1)	NA	NA	-
8	Chr08	36871081	NA	G	A	130	PASS	39	16,8,9,6	43	133	0.5	1	NA	NA	NA	NA	NA	NA	NA	NA	0.74,1,3e-11,1	FALSE	NA	NA	NA	NA	1.400074	NA	0.1205449	NA	INTERGENIC(MODIFIER||||||||||1)	NA	NA	-
8	Chr08	36871110	NA	T	C	124	PASS	49	19,13,10,5	44	127	0.5	1	NA	NA	NA	NA	NA	NA	NA	NA	0.75,0.24,3.3e-16,0.13	FALSE	NA	NA	NA	NA	0.6504205	NA	0.1261577	NA	INTERGENIC(MODIFIER||||||||||1)	NA	NA	-
8	Chr08	36871187	NA	C	A	153	PASS	45	16,14,9,6	44	156	0.5	1	NA	NA	NA	NA	NA	NA	NA	NA	0.76,1,3.4e-16,0.4	FALSE	NA	NA	NA	NA	-0.6621222	NA	0.1167912	NA	INTERGENIC(MODIFIER||||||||||1)	NA	NA	-
8	Chr08	36871247	NA	A	C	128	PASS	45	11,17,8,9	44	131	0.5	1	NA	NA	NA	NA	NA	NA	NA	NA	0.76,0.055,2.3e-16,1	FALSE	NA	NA	NA	NA	1.182224	NA	0.1745114	NA	INTERGENIC(MODIFIER||||||||||1)	NA	NA	-
8	Chr08	36871250	NA	C	A	136	PASS	44	10,17,8,9	43	139	0.5	1	NA	NA	NA	NA	NA	NA	NA	NA	0.54,0.23,6.4e-16,0.3	FALSE	NA	NA	NA	NA	1.4221	NA	0.1453821	NA	INTERGENIC(MODIFIER||||||||||1)	NA	NA	-
8	Chr08	36871322	NA	G	C	101	PASS	37	8,16,4,8	44	104	0.5	1	NA	NA	NA	NA	NA	NA	NA	NA	1,0.26,3.1e-15,1	FALSE	NA	NA	NA	NA	1.124186	NA	0.1524507	NA	INTERGENIC(MODIFIER||||||||||1)	NA	NA	-
8	Chr08	36871331	NA	C	T	86	PASS	36	9,15,3,8	44	89	0.5	1	NA	NA	NA	NA	NA	NA	NA	NA	0.71,1,5.7e-15,0.43	FALSE	NA	NA	NA	NA	1.190371	NA	0.08635098	NA	INTERGENIC(MODIFIER||||||||||1)	NA	NA	-
8	Chr08	36871375	NA	A	G	27	PASS	31	11,14,2,4	46	30	0.5	1	NA	NA	NA	NA	NA	NA	NA	NA	1,1,2.9e-25,1	FALSE	NA	NA	NA	NA	2.325	NA	0.08348309	NA	INTERGENIC(MODIFIER||||||||||1)	NA	NA	-
8	Chr08	36880088	NA	T	A	11.3	PASS	48	21,17,7,3	36	14.2	0.5	1	NA	NA	NA	NA	NA	NA	NA	NA	0.49,1,0.014,1	FALSE	NA	NA	NA	NA	-0.6219663	NA	0.08213577	NA	INTERGENIC(MODIFIER||||||||||1)	NA	NA	-
8	Chr08	36880121	NA	T	C	184	PASS	42	10,4,19,9	35	177	0.5	1	NA	NA	NA	NA	NA	NA	NA	NA	1,1,4.8e-11,1	FALSE	NA	NA	NA	NA	-0.3602028	NA	0.0840027	NA	INTERGENIC(MODIFIER||||||||||1)	NA	NA	-
8	Chr08	36880152	NA	T	A	142	PASS	39	13,7,11,8	36	145	0.5	1	NA	NA	NA	NA	NA	NA	NA	NA	0.75,0.2,4.8e-05,0.47	FALSE	NA	NA	NA	NA	2.065172	NA	0.05239295	NA	INTERGENIC(MODIFIER||||||||||1)	NA	NA	-
8	Chr08	36880733	NA	A	G	46	PASS	29	5,14,0,9	44	49	0.5	1	NA	NA	NA	NA	NA	NA	NA	NA	0.14,1,1.8e-08,1	FALSE	NA	NA	NA	NA	-0.6886865	NA	0.1077897	NA	INTERGENIC(MODIFIER||||||||||1)	NA	NA	-
8	Chr08	36880814	NA	T	C	18.1	PASS	40	14,15,1,10	44	21	0.5	1	NA	NA	NA	NA	NA	NA	NA	NA	0.03,0.094,7.8e-14,0.43	FALSE	NA	NA	NA	NA	2.059739	NA	0.1431908	NA	INTERGENIC(MODIFIER||||||||||1)	NA	NA	-
8	Chr08	36885558	NA	C	T	61	PASS	36	20,10,3,3	46	64	0.5	1	NA	NA	NA	NA	NA	NA	NA	NA	0.65,1,1,1	FALSE	NA	NA	NA	NA	-1.294653	NA	0.05346098	NA	INTERGENIC(MODIFIER||||||||||1)	NA	NA	-
8	Chr08	36885572	NA	A	T	63	PASS	40	16,14,10,0	46	66	0.5	1	NA	NA	NA	NA	NA	NA	NA	NA	0.0075,0.032,1.3e-12,1	FALSE	NA	NA	NA	NA	-1.265007	NA	0.1389835	NA	INTERGENIC(MODIFIER||||||||||1)	NA	NA	-
8	Chr08	36885727	NA	T	C	65	PASS	36	8,16,11,1	43	68	0.5	1	NA	NA	NA	NA	NA	NA	NA	NA	0.0013,0.038,1.2e-09,0.16	FALSE	NA	NA	NA	NA	0.4865882	NA	0.1029575	NA	INTERGENIC(MODIFIER||||||||||1)	NA	NA	-
8	Chr08	36885733	NA	C	T	69	PASS	32	8,14,9,1	43	72	0.5	1	NA	NA	NA	NA	NA	NA	NA	NA	0.0073,1,1e-09,0.25	FALSE	NA	NA	NA	NA	0.182951	NA	0.1364567	NA	INTERGENIC(MODIFIER||||||||||1)	NA	NA	-
8	Chr08	36885740	NA	T	A	66	PASS	34	9,14,10,0	43	69	0.5	1	NA	NA	NA	NA	NA	NA	NA	NA	0.0014,1,6.9e-11,0.38	FALSE	NA	NA	NA	NA	-0.1762787	NA	0.1373882	NA	INTERGENIC(MODIFIER||||||||||1)	NA	NA	-
8	Chr08	36885943	NA	C	T	225	PASS	42	12,9,8,13	45	225	0.5	1	NA	NA	NA	NA	NA	NA	NA	NA	0.35,1,5.4e-05,1	FALSE	NA	NA	NA	NA	0.7546722	NA	0.2012229	NA	INTERGENIC(MODIFIER||||||||||1)	NA	NA	-
8	Chr08	36886037	NA	G	A	225	PASS	54	6,21,11,14	45	225	0.5	1	NA	NA	NA	NA	NA	NA	NA	NA	0.14,0.35,1.4e-09,1	FALSE	NA	NA	NA	NA	0.2197769	NA	0.03479521	NA	INTERGENIC(MODIFIER||||||||||1)	NA	NA	-
8	Chr08	36886121	NA	A	T	225	PASS	44	9,13,8,11	46	225	0.5	1	NA	NA	NA	NA	NA	NA	NA	NA	1,0.4,1.1e-07,0.32	FALSE	NA	NA	NA	NA	0.4575261	NA	0.1900707	NA	INTERGENIC(MODIFIER||||||||||1)	NA	NA	-
8	Chr08	36886203	NA	C	G	225	PASS	42	13,9,9,10	46	225	0.5	1	NA	NA	NA	NA	NA	NA	NA	NA	0.54,0.39,6.1e-07,0.38	FALSE	NA	NA	NA	NA	1.215712	NA	0.1820676	NA	INTERGENIC(MODIFIER||||||||||1)	NA	NA	-
8	Chr08	36886313	NA	C	A	158	PASS	39	11,12,9,7	42	161	0.5	1	NA	NA	NA	NA	NA	NA	NA	NA	0.75,0.019,2.5e-11,1	FALSE	NA	NA	NA	NA	0.3854522	NA	0.1366928	NA	INTERGENIC(MODIFIER||||||||||1)	NA	NA	-
8	Chr08	36886381	NA	G	A	137	PASS	41	13,9,9,10	41	140	0.5	1	NA	NA	NA	NA	NA	NA	NA	NA	0.54,0.11,9.1e-14,1	FALSE	NA	NA	NA	NA	-0.6405365	NA	0.1913659	NA	INTERGENIC(MODIFIER||||||||||1)	NA	NA	-
8	Chr08	36886388	NA	A	G	157	PASS	39	14,7,10,8	41	160	0.5	1	NA	NA	NA	NA	NA	NA	NA	NA	0.53,0.074,2.8e-12,1	FALSE	NA	NA	NA	NA	-0.6902093	NA	0.1040366	NA	INTERGENIC(MODIFIER||||||||||1)	NA	NA	-
8	Chr08	36886390	NA	G	A	134	PASS	39	14,7,10,8	41	137	0.5	1	NA	NA	NA	NA	NA	NA	NA	NA	0.53,0.076,2.8e-12,1	FALSE	NA	NA	NA	NA	-0.7465529	NA	0.08150122	NA	INTERGENIC(MODIFIER||||||||||1)	NA	NA	-
8	Chr08	36886536	NA	G	A	153	PASS	44	15,11,6,10	41	156	0.5	1	NA	NA	NA	NA	NA	NA	NA	NA	0.34,1,8.6e-10,1	FALSE	NA	NA	NA	NA	0.9453717	NA	0.1398313	NA	INTERGENIC(MODIFIER||||||||||1)	NA	NA	-
8	Chr08	36886583	NA	G	A	165	PASS	43	15,12,6,10	42	168	0.5	1	NA	NA	NA	NA	NA	NA	NA	NA	0.35,1,4.3e-13,0.41	FALSE	NA	NA	NA	NA	-0.3140743	NA	0.1701141	NA	INTERGENIC(MODIFIER||||||||||1)	NA	NA	-
8	Chr08	36886641	NA	A	C	187	PASS	48	14,17,8,9	44	190	0.5	1	NA	NA	NA	NA	NA	NA	NA	NA	1,1,2.9e-15,1	FALSE	NA	NA	NA	NA	1.164075	NA	0.1356014	NA	INTERGENIC(MODIFIER||||||||||1)	NA	NA	-
8	Chr08	36886774	NA	A	T	225	PASS	48	13,14,10,10	42	225	0.5	1	NA	NA	NA	NA	NA	NA	NA	NA	1,1,2.2e-08,1	FALSE	NA	NA	NA	NA	-0.6347389	NA	0.1963213	NA	INTERGENIC(MODIFIER||||||||||1)	NA	NA	-
8	Chr08	36887075	NA	C	G	13.2	PASS	31	10,12,2,6	45	16.1	0.5	1	NA	NA	NA	NA	NA	NA	NA	NA	0.42,0.026,1.9e-08,0.33	FALSE	NA	NA	NA	NA	-1.805569	NA	0.1222343	NA	INTERGENIC(MODIFIER||||||||||1)	NA	NA	-
8	Chr08	36887183	NA	G	A	116	PASS	52	13,15,8,15	41	119	0.5	1	NA	NA	NA	NA	NA	NA	NA	NA	0.57,0.1,3.5e-14,0.37	FALSE	NA	NA	NA	NA	-1.258832	NA	0.1720871	NA	INTERGENIC(MODIFIER||||||||||1)	NA	NA	-
8	Chr08	36887193	NA	A	G	109	PASS	59	14,20,8,14	42	112	0.5	1	NA	NA	NA	NA	NA	NA	NA	NA	0.78,0.21,2.2e-18,1	FALSE	NA	NA	NA	NA	0.528461	NA	0.2054695	NA	INTERGENIC(MODIFIER||||||||||1)	NA	NA	-
8	Chr08	36887227	NA	C	T	148	PASS	55	12,20,9,14	42	151	0.5	1	NA	NA	NA	NA	NA	NA	NA	NA	1,0.06,4.4e-15,1	FALSE	NA	NA	NA	NA	-0.4351088	NA	0.1764325	NA	INTERGENIC(MODIFIER||||||||||1)	NA	NA	-
8	Chr08	36887228	NA	T	G	121	PASS	56	13,20,9,14	42	124	0.5	1	NA	NA	NA	NA	NA	NA	NA	NA	1,0.23,1.9e-15,1	FALSE	NA	NA	NA	NA	-0.1831998	NA	0.1785485	NA	INTERGENIC(MODIFIER||||||||||1)	NA	NA	-
8	Chr08	36887398	NA	G	A	225	PASS	41	8,12,11,9	45	225	0.5	1	NA	NA	NA	NA	NA	NA	NA	NA	0.53,0.14,2.1e-05,0.33	FALSE	NA	NA	NA	NA	1.47423	NA	0.1971257	NA	INTERGENIC(MODIFIER||||||||||1)	NA	NA	-
8	Chr08	36887462	NA	A	G	130	PASS	32	11,8,7,5	41	133	0.5	1	NA	NA	NA	NA	NA	NA	NA	NA	1,1,2.9e-07,0.41	FALSE	NA	NA	NA	NA	0.1013884	NA	0.1370831	NA	INTERGENIC(MODIFIER||||||||||1)	NA	NA	-
8	Chr08	36887477	NA	C	T	88	PASS	29	11,7,6,5	40	91	0.5	1	NA	NA	NA	NA	NA	NA	NA	NA	1,0.21,1.2e-07,1	FALSE	NA	NA	NA	NA	-0.3820466	NA	0.1267373	NA	INTERGENIC(MODIFIER||||||||||1)	NA	NA	-
8	Chr08	36887547	NA	A	G	84	PASS	26	7,9,2,8	40	87	0.5	1	NA	NA	NA	NA	NA	NA	NA	NA	0.4,0.16,5.4e-05,0.26	FALSE	NA	NA	NA	NA	0.3425801	NA	0.1218103	NA	INTERGENIC(MODIFIER||||||||||1)	NA	NA	-
8	Chr08	36887608	NA	G	A	120	PASS	27	8,8,4,7	42	123	0.5	1	NA	NA	NA	NA	NA	NA	NA	NA	0.7,0.17,7.9e-07,0.087	FALSE	NA	NA	NA	NA	-0.2220587	NA	0.0636773	NA	INTERGENIC(MODIFIER||||||||||1)	NA	NA	-
8	Chr08	36887688	NA	T	C	94	PASS	29	11,7,7,4	42	97	0.5	1	NA	NA	NA	NA	NA	NA	NA	NA	1,0.48,2e-14,1	FALSE	NA	NA	NA	NA	0.2921533	NA	0.1432677	NA	INTERGENIC(MODIFIER||||||||||1)	NA	NA	-
8	Chr08	36887706	NA	T	A	91	PASS	31	14,6,7,4	43	94	0.5	1	NA	NA	NA	NA	NA	NA	NA	NA	1,1,9.5e-16,1	FALSE	NA	NA	NA	NA	1.176655	NA	0.1406592	NA	INTERGENIC(MODIFIER||||||||||1)	NA	NA	-
8	Chr08	36887765	NA	T	A	4.13	Qual	31	15,7,5,4	43	6.2	0.4998	1	NA	NA	NA	NA	NA	NA	NA	NA	0.68,0.32,6.1e-21,1	FALSE	NA	NA	NA	NA	0.1087985	NA	0.1033426	NA	INTERGENIC(MODIFIER||||||||||1)	NA	NA	-
8	Chr08	36887803	NA	A	G	17.1	PASS	37	12,12,6,7	41	20.1	0.5	1	NA	NA	NA	NA	NA	NA	NA	NA	1,1,5.7e-28,0.19	FALSE	NA	NA	NA	NA	-1.097591	NA	0.09710873	NA	INTERGENIC(MODIFIER||||||||||1)	NA	NA	-
8	Chr08	36887827	NA	T	C	19.1	PASS	37	10,13,7,6	41	22	0.5	1	NA	NA	NA	NA	NA	NA	NA	NA	0.73,1,4.1e-27,1	FALSE	NA	NA	NA	NA	-1.317389	NA	0.07233529	NA	INTERGENIC(MODIFIER||||||||||1)	NA	NA	-
8	Chr08	36887844	NA	C	T	63	PASS	39	10,13,8,7	41	66	0.5	1	NA	NA	NA	NA	NA	NA	NA	NA	0.74,0.49,1.4e-19,1	FALSE	NA	NA	NA	NA	-1.433475	NA	0.1718605	NA	INTERGENIC(MODIFIER||||||||||1)	NA	NA	-
8	Chr08	36887926	NA	C	T	175	PASS	43	7,14,8,14	41	178	0.5	1	NA	NA	NA	NA	NA	NA	NA	NA	1,1,1.4e-09,1	FALSE	NA	NA	NA	NA	-0.6438566	NA	0.1903384	NA	INTERGENIC(MODIFIER||||||||||1)	NA	NA	-
8	Chr08	36887953	NA	G	A	174	PASS	35	6,11,5,12	42	177	0.5	1	NA	NA	NA	NA	NA	NA	NA	NA	1,0.48,5.3e-07,1	FALSE	NA	NA	NA	NA	0.7233142	NA	0.1102713	NA	INTERGENIC(MODIFIER||||||||||1)	NA	NA	-
8	Chr08	36888059	NA	A	C	144	PASS	27	10,4,5,7	42	147	0.5	1	NA	NA	NA	NA	NA	NA	NA	NA	0.23,1,7.6e-15,1	FALSE	NA	NA	NA	NA	-2.13453	NA	0.06302574	NA	INTERGENIC(MODIFIER||||||||||1)	NA	NA	-
8	Chr08	36888142	NA	G	A	211	PASS	35	11,5,9,10	41	214	0.5	1	NA	NA	NA	NA	NA	NA	NA	NA	0.31,1,2.1e-12,1	FALSE	NA	NA	NA	NA	0.5132563	NA	0.1922303	NA	INTERGENIC(MODIFIER||||||||||1)	NA	NA	-
8	Chr08	36888162	NA	T	C	221	PASS	40	10,6,12,12	39	211	0.5	1	NA	NA	NA	NA	NA	NA	NA	NA	0.53,1,1.4e-14,0.26	FALSE	NA	NA	NA	NA	1.421806	NA	0.2482965	NA	INTERGENIC(MODIFIER||||||||||1)	NA	NA	-
8	Chr08	36888228	NA	C	T	88	PASS	34	14,8,7,5	43	91	0.5	1	NA	NA	NA	NA	NA	NA	NA	NA	1,1,1.1e-16,1	FALSE	NA	NA	NA	NA	2.036119	NA	0.1552083	NA	INTERGENIC(MODIFIER||||||||||1)	NA	NA	-
8	Chr08	36888229	NA	G	A	94	PASS	34	14,8,7,5	43	97	0.5	1	NA	NA	NA	NA	NA	NA	NA	NA	1,1,1.1e-16,1	FALSE	NA	NA	NA	NA	2.000081	NA	0.1542692	NA	INTERGENIC(MODIFIER||||||||||1)	NA	NA	-
8	Chr08	36888904	NA	G	T	43	PASS	35	16,10,6,3	44	46	0.5	1	NA	NA	NA	NA	NA	NA	NA	NA	1,1,8.6e-08,1	FALSE	NA	NA	NA	NA	1.264376	NA	0.1139254	NA	INTERGENIC(MODIFIER||||||||||1)	NA	NA	-
8	Chr08	36888939	NA	G	C	33	PASS	32	16,7,6,3	44	36	0.5	1	NA	NA	NA	NA	NA	NA	NA	NA	1,1,3e-12,0.034	FALSE	NA	NA	NA	NA	0.5448686	NA	0.1259159	NA	INTERGENIC(MODIFIER||||||||||1)	NA	NA	-
8	Chr08	36889139	NA	A	G	16.1	PASS	45	14,19,5,7	41	19.1	0.5	1	NA	NA	NA	NA	NA	NA	NA	NA	1,0.12,7.9e-18,1	FALSE	NA	NA	NA	NA	-1.09082	NA	0.1112062	NA	INTERGENIC(MODIFIER||||||||||1)	NA	NA	-
8	Chr08	36889145	NA	A	T	19.1	PASS	43	15,17,4,7	41	22	0.5	1	NA	NA	NA	NA	NA	NA	NA	NA	0.73,1,6.5e-11,1	FALSE	NA	NA	NA	NA	-0.9881464	NA	0.119515	NA	INTERGENIC(MODIFIER||||||||||1)	NA	NA	-
8	Chr08	36889150	NA	G	T	16.1	PASS	44	15,18,4,7	41	19.1	0.5	1	NA	NA	NA	NA	NA	NA	NA	NA	0.73,0.15,3.4e-11,1	FALSE	NA	NA	NA	NA	-0.7589079	NA	0.1372475	NA	INTERGENIC(MODIFIER||||||||||1)	NA	NA	-
8	Chr08	36889260	NA	A	G	70	PASS	39	15,11,10,3	40	73	0.5	1	NA	NA	NA	NA	NA	NA	NA	NA	0.3,1,1.3e-06,1	FALSE	NA	NA	NA	NA	1.355544	NA	0.0931384	NA	INTERGENIC(MODIFIER||||||||||1)	NA	NA	-
8	Chr08	36889541	NA	T	C	65	PASS	42	16,16,1,9	45	68	0.5	1	NA	NA	NA	NA	NA	NA	NA	NA	0.031,0.17,8.5e-15,0.47	FALSE	NA	NA	NA	NA	-0.3100778	NA	0.1342992	NA	INTERGENIC(MODIFIER||||||||||1)	NA	NA	-
8	Chr08	36889564	NA	G	A	69	PASS	37	12,15,0,10	44	72	0.5	1	NA	NA	NA	NA	NA	NA	NA	NA	0.015,0.5,3.8e-11,0.27	FALSE	NA	NA	NA	NA	-0.2564946	NA	0.1200289	NA	INTERGENIC(MODIFIER||||||||||1)	NA	NA	-
8	Chr08	36889625	NA	G	A	57	PASS	38	17,9,0,11	36	60	0.5	1	NA	NA	NA	NA	NA	NA	NA	NA	0.00021,0.36,0.23,1	FALSE	NA	NA	NA	NA	0.5815055	NA	0.09512351	NA	INTERGENIC(MODIFIER||||||||||1)	NA	NA	-
8	Chr08	36895288	NA	C	G	157	PASS	17	0,1,1,14	42	-39	1	2	NA	NA	NA	NA	NA	NA	NA	NA	1,1,0.16,0.32	FALSE	NA	NA	NA	NA	-1.084652	NA	0.1332967	NA	INTERGENIC(MODIFIER||||||||||1)	NA	NA	-
8	Chr08	36896344	NA	T	C	225	PASS	24	1,1,8,11	47	-14.2	0.5129	1	NA	NA	NA	NA	NA	NA	NA	NA	1,0.33,0.00081,1	FALSE	NA	NA	NA	NA	1.257989	NA	0.09318171	NA	INTERGENIC(MODIFIER||||||||||1)	NA	NA	-
8	Chr08	36901329	NA	C	T	225	PASS	21	2,1,7,11	46	19.1	0.5	1	NA	NA	NA	NA	NA	NA	NA	NA	0.55,0.23,0.052,0.066	FALSE	NA	NA	NA	NA	0.452267	NA	0.08600464	NA	INTERGENIC(MODIFIER||||||||||1)	NA	NA	-
8	Chr08	36904919	NA	G	A	224	PASS	29	2,1,15,11	40	-33	1	2	NA	NA	NA	NA	NA	NA	NA	NA	1,0.41,1,1	FALSE	NA	NA	NA	NA	1.396424	NA	0.2610366	NA	INTERGENIC(MODIFIER||||||||||1)	NA	NA	-
8	Chr08	36907541	NA	A	T	55	PASS	31	7,16,1,7	45	58	0.5	1	NA	NA	NA	NA	NA	NA	NA	NA	0.64,1,7.4e-07,1	FALSE	NA	NA	NA	NA	-2.460386	NA	0.07054063	NA	INTERGENIC(MODIFIER||||||||||1)	NA	NA	-
8	Chr08	36920601	NA	G	C	222	PASS	22	0,0,12,9	40	-87	1	2	NA	NA	NA	NA	NA	NA	NA	NA	NA	FALSE	NA	NA	NA	NA	NA	NA	0.05809795	NA	INTERGENIC(MODIFIER||||||||||1)	NA	NA	-
8	Chr08	36933704	NA	C	A	222	PASS	24	0,1,10,13	46	-61	1	2	NA	NA	NA	NA	NA	NA	NA	NA	1,0.37,0.038,0.24	FALSE	NA	NA	NA	NA	-0.288926	NA	0.2072812	NA	INTERGENIC(MODIFIER||||||||||1)	NA	NA	-
8	Chr08	36939404	NA	GATTATTATTATTATTATTATTATTATTATTAT	GATTATTATTATTATTATTATTATTATTATTATTAT	214	PASS	24	0,0,11,6	50	-85.5	1	2	NA	17,0.708333	NA	NA	NA	NA	NA	NA	NA	TRUE	NA	NA	NA	NA	NA	NA	0.05726291	NA	INTERGENIC(MODIFIER||||||||||1)	NA	NA	-
8	Chr08	36951097	NA	C	T	173	PASS	10	1,0,4,5	46	-19	0.543	1	NA	NA	NA	NA	NA	NA	NA	NA	1,0.32,0.007,0.33	FALSE	NA	NA	NA	NA	0	NA	0.1285975	NA	INTERGENIC(MODIFIER||||||||||1)	NA	NA	-
8	Chr08	36955295	NA	A	G	218	PASS	17	1,2,4,9	46	23	0.5	1	NA	NA	NA	NA	NA	NA	NA	NA	1,1,0.0013,1	FALSE	NA	NA	NA	NA	-0.4036037	NA	0.155026	NA	INTERGENIC(MODIFIER||||||||||1)	NA	NA	-
8	Chr08	36956046	NA	G	A	45	PASS	5	0,0,1,2	34	-36	1	2	NA	NA	NA	NA	NA	NA	NA	NA	NA	FALSE	NA	NA	NA	NA	NA	NA	0.0257087	NA	INTERGENIC(MODIFIER||||||||||1)	NA	NA	-
8	Chr08	36956070	NA	T	C	77.5	PASS	4	0,0,1,3	35	-39	1	2	NA	NA	NA	NA	NA	NA	NA	NA	NA	FALSE	NA	NA	NA	NA	NA	NA	0.01106034	NA	INTERGENIC(MODIFIER||||||||||1)	NA	NA	-
8	Chr08	36956104	NA	T	A,G	217	PASS	13	0,0,7,6	39	-63	1	2	NA	NA	NA	NA	NA	NA	NA	NA	NA	FALSE	NA	NA	NA	NA	NA	NA	0.02701968	NA	INTERGENIC(MODIFIER||||||||||1),INTERGENIC(MODIFIER||||||||||2)	NA	NA	-
8	Chr08	36956496	NA	T	C	90.1	PASS	8	0,0,3,4	25	-48	1	2	NA	NA	NA	NA	NA	NA	NA	NA	NA	FALSE	NA	NA	NA	NA	NA	NA	0.019394	NA	INTERGENIC(MODIFIER||||||||||1)	NA	NA	-
8	Chr08	36956498	NA	A	C	57.1	PASS	7	0,0,3,4	25	-48	1	2	NA	NA	NA	NA	NA	NA	NA	NA	NA	FALSE	NA	NA	NA	NA	NA	NA	0.01896654	NA	INTERGENIC(MODIFIER||||||||||1)	NA	NA	-
8	Chr08	36956502	NA	C	T	93.1	PASS	7	0,0,3,4	25	-48	1	2	NA	NA	NA	NA	NA	NA	NA	NA	NA	FALSE	NA	NA	NA	NA	NA	NA	0.019394	NA	INTERGENIC(MODIFIER||||||||||1)	NA	NA	-
8	Chr08	36956510	NA	G	A	82.1	PASS	7	0,0,3,4	25	-48	1	2	NA	NA	NA	NA	NA	NA	NA	NA	NA	FALSE	NA	NA	NA	NA	NA	NA	0.02306399	NA	INTERGENIC(MODIFIER||||||||||1)	NA	NA	-
8	Chr08	36956601	NA	C	T	92.5	PASS	4	0,0,1,3	42	-39	1	2	NA	NA	NA	NA	NA	NA	NA	NA	NA	FALSE	NA	NA	NA	NA	NA	NA	0.02863384	NA	INTERGENIC(MODIFIER||||||||||1)	NA	NA	-
8	Chr08	36956765	NA	T	C	222	PASS	30	0,0,14,16	35	-117	1	2	NA	NA	NA	NA	NA	NA	NA	NA	NA	FALSE	NA	NA	NA	NA	NA	NA	0.2131698	NA	INTERGENIC(MODIFIER||||||||||1)	NA	NA	-
8	Chr08	36956768	NA	T	A	222	PASS	32	0,0,16,16	35	-123	1	2	NA	NA	NA	NA	NA	NA	NA	NA	NA	FALSE	NA	NA	NA	NA	NA	NA	0.2829996	NA	INTERGENIC(MODIFIER||||||||||1)	NA	NA	-
8	Chr08	36956930	NA	G	T	9.52	Qual	9	7,0,0,2	27	12.3	0.5	1	NA	NA	NA	NA	NA	NA	NA	NA	0.028,1,1,1	FALSE	NA	NA	NA	NA	1.694823	NA	0.0672	NA	INTERGENIC(MODIFIER||||||||||1)	NA	NA	-
8	Chr08	36956946	NA	A	G	6.98	Qual	10	8,0,0,2	27	9.53	0.4999	1	NA	NA	NA	NA	NA	NA	NA	NA	0.022,0.018,1,0.25	FALSE	NA	NA	NA	NA	1.958374	NA	0.0656	NA	INTERGENIC(MODIFIER||||||||||1)	NA	NA	-
8	Chr08	36963155	NA	G	A	222	PASS	29	0,0,16,13	46	-114	1	2	NA	NA	NA	NA	NA	NA	NA	NA	NA	FALSE	NA	NA	NA	NA	NA	NA	0.003847612	NA	INTERGENIC(MODIFIER||||||||||1)	NA	NA	-
8	Chr08	36966114	NA	G	A	222	PASS	24	0,0,9,14	43	-96	1	2	NA	NA	NA	NA	NA	NA	NA	NA	NA	FALSE	NA	NA	NA	NA	NA	NA	0.1210388	NA	INTERGENIC(MODIFIER||||||||||1)	NA	NA	-
8	Chr08	36978757	NA	A	G	133	PASS	21	2,5,4,10	25	-21	0.5718	1	NA	NA	NA	NA	NA	NA	NA	NA	1,1,1,0.34	FALSE	NA	NA	NA	NA	0.8579541	NA	0.1665555	NA	INTERGENIC(MODIFIER||||||||||1)	NA	NA	-
8	Chr08	36978991	NA	C	G	166	PASS	21	3,1,14,2	30	-50	1	2	NA	NA	NA	NA	NA	NA	NA	NA	0.51,1,1,1	FALSE	NA	NA	NA	NA	-1.086648	NA	0.1772913	NA	INTERGENIC(MODIFIER||||||||||1)	NA	NA	-
8	Chr08	36981349	NA	A	C	223	PASS	31	2,1,12,15	42	-36	1	2	NA	NA	NA	NA	NA	NA	NA	NA	0.59,0.25,1,1	FALSE	NA	NA	NA	NA	0.7604312	NA	0.2367405	NA	INTERGENIC(MODIFIER||||||||||1)	NA	NA	-
8	Chr08	36984577	NA	C	T	225	PASS	27	2,1,11,11	46	7.8	0.5001	1	NA	NA	NA	NA	NA	NA	NA	NA	1,0.21,0.044,0.32	FALSE	NA	NA	NA	NA	-0.0418121	NA	0.1799805	NA	INTERGENIC(MODIFIER||||||||||1)	NA	NA	-
8	Chr08	36987269	NA	C	T	222	PASS	35	1,2,21,11	39	-94	1	2	NA	NA	NA	NA	NA	NA	NA	NA	0.54,1,1,0.16	FALSE	NA	NA	NA	NA	-1.031197	NA	0.1453935	NA	INTERGENIC(MODIFIER||||||||||1)	NA	NA	-
8	Chr08	36990355	NA	G	A	63	SnpGap	3	0,0,3,0	40	-36	1	2	NA	NA	NA	NA	NA	NA	NA	NA	NA	FALSE	NA	NA	NA	NA	NA	NA	0.06510297	NA	INTERGENIC(MODIFIER||||||||||1)	NA	NA	-
8	Chr08	36990361	NA	G	GCC	40.4	PASS	3	0,0,3,0	40	-43.5	1	2	NA	3,1.000000	NA	NA	NA	NA	NA	NA	NA	TRUE	NA	NA	NA	NA	NA	NA	0.06510297	NA	INTERGENIC(MODIFIER||||||||||1)	NA	NA	-
8	Chr08	37004901	NA	GAA	GAAA	100	PASS	12	0,0,8,3	27	-67.5	1	2	NA	11,0.916667	NA	NA	NA	NA	NA	NA	NA	TRUE	NA	NA	NA	NA	NA	NA	0.06710479	NA	INTERGENIC(MODIFIER||||||||||1)	NA	NA	-
8	Chr08	37021442	NA	C	G	3.01	Qual	46	15,18,4,9	43	4.77	0.4997	1	NA	NA	NA	NA	NA	NA	NA	NA	0.51,0.29,7e-22,1	FALSE	NA	NA	NA	NA	-1.902864	NA	0.1562853	NA	INTERGENIC(MODIFIER||||||||||1)	NA	NA	-
8	Chr08	37025407	NA	C	T	14.2	PASS	99	34,39,10,16	32	17.1	0.5	1	NA	NA	NA	NA	NA	NA	NA	NA	0.5,0.37,0.00034,1	FALSE	NA	NA	NA	NA	-1.308002	NA	0.2580847	NA	INTERGENIC(MODIFIER||||||||||1)	NA	NA	-
8	Chr08	37025461	NA	G	A	99	PASS	82	15,21,20,26	35	102	0.5	1	NA	NA	NA	NA	NA	NA	NA	NA	1,1,1.5e-37,1	FALSE	NA	NA	NA	NA	3.742174	NA	0.1803024	NA	INTERGENIC(MODIFIER||||||||||1)	NA	NA	-
8	Chr08	37033338	NA	G	T	6.2	Qual	42	18,15,9,0	40	8.65	0.4999	1	NA	NA	NA	NA	NA	NA	NA	NA	0.016,1,6e-08,0.12	FALSE	NA	NA	NA	NA	-0.919601	NA	0.04048359	NA	INTERGENIC(MODIFIER||||||||||1)	NA	NA	-
8	Chr08	37033687	NA	C	T	42	PASS	45	14,16,4,10	33	45	0.5	1	NA	NA	NA	NA	NA	NA	NA	NA	0.33,0.13,0.00069,1	FALSE	NA	NA	NA	NA	-1.499259	NA	0.1239321	NA	INTERGENIC(MODIFIER||||||||||1)	NA	NA	-
8	Chr08	37033736	NA	C	A	100	PASS	43	9,18,5,10	35	103	0.5	1	NA	NA	NA	NA	NA	NA	NA	NA	1,0.13,4.4e-05,1	FALSE	NA	NA	NA	NA	0.3412497	NA	0.1724202	NA	INTERGENIC(MODIFIER||||||||||1)	NA	NA	-
8	Chr08	37034102	NA	CAA	CAAA	60.5	PASS	29	12,8,3,5	43	63.5	0.5	1	NA	8,0.275862	NA	NA	NA	NA	NA	NA	0.41,1,7.4e-06,1	TRUE	NA	NA	NA	NA	NA	NA	0.2189612	NA	INTERGENIC(MODIFIER||||||||||1)	NA	NA	-
8	Chr08	37054973	NA	T	C	222	PASS	24	0,0,14,9	47	-96	1	2	NA	NA	NA	NA	NA	NA	NA	NA	NA	FALSE	NA	NA	NA	NA	NA	NA	0.1958289	NA	INTERGENIC(MODIFIER||||||||||1)	NA	NA	-
8	Chr08	37064979	NA	G	A	53	PASS	33	15,6,8,3	42	56	0.5	1	NA	NA	NA	NA	NA	NA	NA	NA	1,0.073,2.9e-15,1	FALSE	NA	NA	NA	NA	-2.459911	NA	0.07156802	NA	INTERGENIC(MODIFIER||||||||||1)	NA	NA	-
8	Chr08	37064986	NA	C	T	78	PASS	35	14,7,8,5	41	81	0.5	1	NA	NA	NA	NA	NA	NA	NA	NA	1,0.44,4.1e-16,1	FALSE	NA	NA	NA	NA	-2.516133	NA	0.1122972	NA	INTERGENIC(MODIFIER||||||||||1)	NA	NA	-
8	Chr08	37065031	NA	G	A	178	PASS	41	11,8,12,10	39	181	0.5	1	NA	NA	NA	NA	NA	NA	NA	NA	1,0.028,8.1e-16,0.28	FALSE	NA	NA	NA	NA	-2.313775	NA	0.1549344	NA	INTERGENIC(MODIFIER||||||||||1)	NA	NA	-
8	Chr08	37065094	NA	G	A	130	PASS	39	12,10,7,10	39	133	0.5	1	NA	NA	NA	NA	NA	NA	NA	NA	0.52,0.41,4.4e-06,1	FALSE	NA	NA	NA	NA	2.648113	NA	0.05950703	NA	INTERGENIC(MODIFIER||||||||||1)	NA	NA	-
8	Chr08	37065115	NA	T	TA	87.5	PASS	29	8,7,4,7	42	90.5	0.5	1	NA	11,0.379310	NA	NA	NA	NA	NA	NA	0.45,1,7.5e-15,1	TRUE	NA	NA	NA	NA	NA	NA	0.2538812	NA	INTERGENIC(MODIFIER||||||||||1)	NA	NA	-
8	Chr08	37065140	NA	T	C	50	PASS	32	11,12,2,5	43	53	0.5	1	NA	NA	NA	NA	NA	NA	NA	NA	0.43,1,0.0037,1	FALSE	NA	NA	NA	NA	3.23624	NA	0.07115277	NA	INTERGENIC(MODIFIER||||||||||1)	NA	NA	-
8	Chr08	37088795	NA	T	C	222	PASS	16	0,0,8,5	47	-66	1	2	NA	NA	NA	NA	NA	NA	NA	NA	NA	FALSE	NA	NA	NA	NA	NA	NA	0.1513036	NA	INTERGENIC(MODIFIER||||||||||1)	NA	NA	-
8	Chr08	37095718	NA	A	G	222	PASS	22	0,0,8,13	47	-90	1	2	NA	NA	NA	NA	NA	NA	NA	NA	NA	FALSE	NA	NA	NA	NA	NA	NA	0.1597707	NA	INTERGENIC(MODIFIER||||||||||1)	NA	NA	-
8	Chr08	37102416	NA	G	A	7.8	Qual	35	18,6,5,6	42	10.4	0.5	1	NA	NA	NA	NA	NA	NA	NA	NA	0.13,0.16,4.3e-20,0.46	FALSE	NA	NA	NA	NA	-2.647242	NA	0.06855827	NA	INTERGENIC(MODIFIER||||||||||1)	NA	NA	-
8	Chr08	37111573	NA	T	C	97	PASS	14	0,2,1,11	21	-50	1	2	NA	NA	NA	NA	NA	NA	NA	NA	1,1,1,1	FALSE	NA	NA	NA	NA	0.2738613	NA	0.001303238	NA	INTERGENIC(MODIFIER||||||||||1)	NA	NA	-
8	Chr08	37114454	NA	T	C	222	PASS	38	0,0,21,14	44	-132	1	2	NA	NA	NA	NA	NA	NA	NA	NA	NA	FALSE	NA	NA	NA	NA	NA	NA	0.115636	NA	INTERGENIC(MODIFIER||||||||||1)	NA	NA	-
8	Chr08	37116278	NA	G	A	222	PASS	13	0,0,7,6	40	-66	1	2	NA	NA	NA	NA	NA	NA	NA	NA	NA	FALSE	NA	NA	NA	NA	NA	NA	0.03619729	NA	INTERGENIC(MODIFIER||||||||||1)	NA	NA	-
8	Chr08	37116322	NA	TGG	TG	103	PASS	7	0,0,5,2	33	-55.5	1	2	NA	7,1.000000	NA	NA	NA	NA	NA	NA	NA	TRUE	NA	NA	NA	NA	NA	NA	0.03877182	NA	INTERGENIC(MODIFIER||||||||||1)	NA	NA	-
8	Chr08	37116332	NA	C	T	107	SnpGap	6	0,0,4,2	32	-45	1	2	NA	NA	NA	NA	NA	NA	NA	NA	NA	FALSE	NA	NA	NA	NA	NA	NA	0.03564564	NA	INTERGENIC(MODIFIER||||||||||1)	NA	NA	-
8	Chr08	37143577	NA	G	A	222	PASS	25	0,0,14,11	45	-102	1	2	NA	NA	NA	NA	NA	NA	NA	NA	NA	FALSE	NA	NA	NA	NA	NA	NA	0.2555699	NA	INTERGENIC(MODIFIER||||||||||1)	NA	NA	-
8	Chr08	37147056	NA	G	A	35	PASS	37	15,12,5,4	42	38	0.5	1	NA	NA	NA	NA	NA	NA	NA	NA	1,1,1.6e-11,1	FALSE	NA	NA	NA	NA	-1.242126	NA	0.02982743	NA	INTERGENIC(MODIFIER||||||||||1)	NA	NA	-
8	Chr08	37148926	NA	G	A	64	PASS	31	6,14,4,7	38	67	0.5	1	NA	NA	NA	NA	NA	NA	NA	NA	1,1,3.9e-10,1	FALSE	NA	NA	NA	NA	0.02064307	NA	0.06274053	NA	INTERGENIC(MODIFIER||||||||||1)	NA	NA	-
8	Chr08	37148993	NA	C	T	12.3	PASS	35	10,17,2,6	44	15.1	0.5	1	NA	NA	NA	NA	NA	NA	NA	NA	0.69,1,5.1e-13,1	FALSE	NA	NA	NA	NA	2.730218	NA	0.0216576	NA	INTERGENIC(MODIFIER||||||||||1)	NA	NA	-
8	Chr08	37149433	NA	T	C	40	PASS	29	13,8,3,5	45	43	0.5	1	NA	NA	NA	NA	NA	NA	NA	NA	0.41,0.3,1.5e-09,1	FALSE	NA	NA	NA	NA	-0.7563226	NA	0.07700429	NA	INTERGENIC(MODIFIER||||||||||1)	NA	NA	-
8	Chr08	37171621	NA	A	T	225	PASS	19	0,2,7,9	47	-10.4	0.505	1	NA	NA	NA	NA	NA	NA	NA	NA	0.5,0.29,0.025,0.23	FALSE	NA	NA	NA	NA	0.07024393	NA	0.1381115	NA	INTERGENIC(MODIFIER||||||||||1)	NA	NA	-
8	Chr08	37175926	NA	G	A	6.98	Qual	31	11,14,4,2	47	9.53	0.4999	1	NA	NA	NA	NA	NA	NA	NA	NA	0.39,0.0014,6.4e-06,1	FALSE	NA	NA	NA	NA	-1.075	NA	0.02335627	NA	INTERGENIC(MODIFIER||||||||||1)	NA	NA	-
8	Chr08	37175968	NA	T	C	16.1	PASS	29	8,16,4,1	47	19.1	0.5	1	NA	NA	NA	NA	NA	NA	NA	NA	0.13,0.23,2.7e-07,1	FALSE	NA	NA	NA	NA	1.356773	NA	0.09519206	NA	INTERGENIC(MODIFIER||||||||||1)	NA	NA	-
8	Chr08	37176085	NA	T	C	23	PASS	32	6,15,9,2	41	26	0.5	1	NA	NA	NA	NA	NA	NA	NA	NA	0.008,0.45,1.7e-15,0.085	FALSE	NA	NA	NA	NA	-1.904447	NA	0.1132854	NA	INTERGENIC(MODIFIER||||||||||1)	NA	NA	-
8	Chr08	37176090	NA	T	C	21	PASS	33	7,15,9,2	41	24	0.5	1	NA	NA	NA	NA	NA	NA	NA	NA	0.01,0.43,6.6e-16,1	FALSE	NA	NA	NA	NA	-1.661241	NA	0.09512348	NA	INTERGENIC(MODIFIER||||||||||1)	NA	NA	-
8	Chr08	37176094	NA	T	C	21	PASS	34	7,15,9,2	41	24	0.5	1	NA	NA	NA	NA	NA	NA	NA	NA	0.01,1,6.6e-16,1	FALSE	NA	NA	NA	NA	-1.661241	NA	0.08482862	NA	INTERGENIC(MODIFIER||||||||||1)	NA	NA	-
8	Chr08	37176165	NA	C	T	63	PASS	38	11,9,9,9	34	66	0.5	1	NA	NA	NA	NA	NA	NA	NA	NA	1,0.3,5e-13,1	FALSE	NA	NA	NA	NA	1.125558	NA	0.1537719	NA	INTERGENIC(MODIFIER||||||||||1)	NA	NA	-
8	Chr08	37176413	NA	C	T	73	PASS	35	17,6,7,5	40	76	0.5	1	NA	NA	NA	NA	NA	NA	NA	NA	0.45,0.48,0.0016,1	FALSE	NA	NA	NA	NA	-1.615987	NA	0.09302039	NA	INTERGENIC(MODIFIER||||||||||1)	NA	NA	-
8	Chr08	37176426	NA	G	A	76	PASS	33	18,3,7,5	39	79	0.5	1	NA	NA	NA	NA	NA	NA	NA	NA	0.11,1,0.0031,1	FALSE	NA	NA	NA	NA	-0.8794654	NA	0.09710401	NA	INTERGENIC(MODIFIER||||||||||1)	NA	NA	-
8	Chr08	37177876	NA	T	C	157	PASS	14	0,0,6,8	25	-69	1	2	NA	NA	NA	NA	NA	NA	NA	NA	NA	FALSE	NA	NA	NA	NA	NA	NA	0.09246974	NA	INTERGENIC(MODIFIER||||||||||1)	NA	NA	-
8	Chr08	37177879	NA	T	C	146	PASS	14	0,0,6,8	25	-69	1	2	NA	NA	NA	NA	NA	NA	NA	NA	NA	FALSE	NA	NA	NA	NA	NA	NA	0.1096777	NA	INTERGENIC(MODIFIER||||||||||1)	NA	NA	-
8	Chr08	37177882	NA	C	T	172	PASS	14	0,0,6,8	25	-69	1	2	NA	NA	NA	NA	NA	NA	NA	NA	NA	FALSE	NA	NA	NA	NA	NA	NA	0.1263574	NA	INTERGENIC(MODIFIER||||||||||1)	NA	NA	-
8	Chr08	37177927	NA	G	T	173	PASS	12	0,0,9,3	31	-63	1	2	NA	NA	NA	NA	NA	NA	NA	NA	NA	FALSE	NA	NA	NA	NA	NA	NA	0.1547392	NA	INTERGENIC(MODIFIER||||||||||1)	NA	NA	-
8	Chr08	37177951	NA	CAA	CAAA	214	PASS	15	0,0,9,6	35	-79.5	1	2	NA	15,1.000000	NA	NA	NA	NA	NA	NA	NA	TRUE	NA	NA	NA	NA	NA	NA	0.09538478	NA	INTERGENIC(MODIFIER||||||||||1)	NA	NA	-
8	Chr08	37185715	NA	A	T	222	PASS	26	0,0,12,14	36	-105	1	2	NA	NA	NA	NA	NA	NA	NA	NA	NA	FALSE	NA	NA	NA	NA	NA	NA	0.239724	NA	INTERGENIC(MODIFIER||||||||||1)	NA	NA	-
8	Chr08	37188121	NA	G	T	222	PASS	21	1,1,10,9	31	-67	1	2	NA	NA	NA	NA	NA	NA	NA	NA	1,1,1,0.24	FALSE	NA	NA	NA	NA	-0.6589465	NA	0.1714488	NA	INTERGENIC(MODIFIER||||||||||1)	NA	NA	-
8	Chr08	37199253	NA	G	T	223	PASS	27	1,1,12,13	43	-34	1	2	NA	NA	NA	NA	NA	NA	NA	NA	1,0.41,1,1	FALSE	NA	NA	NA	NA	1.157275	NA	0.1177742	NA	INTERGENIC(MODIFIER||||||||||1)	NA	NA	-
8	Chr08	37238084	NA	CAT	CATAT	214	PASS	18	0,0,6,10	35	-82.5	1	2	NA	16,0.888889	NA	NA	NA	NA	NA	NA	NA	TRUE	NA	NA	NA	NA	NA	NA	0.07081458	NA	INTERGENIC(MODIFIER||||||||||1)	NA	NA	-
8	Chr08	37251889	NA	G	A	225	PASS	24	2,1,8,13	46	10.4	0.5	1	NA	NA	NA	NA	NA	NA	NA	NA	0.55,0.19,0.0017,1	FALSE	NA	NA	NA	NA	-1.134733	NA	0.1079238	NA	INTERGENIC(MODIFIER||||||||||1)	NA	NA	-
8	Chr08	37252871	NA	G	A	222	PASS	20	0,0,13,7	46	-87	1	2	NA	NA	NA	NA	NA	NA	NA	NA	NA	FALSE	NA	NA	NA	NA	NA	NA	0.1924199	NA	INTERGENIC(MODIFIER||||||||||1)	NA	NA	-
8	Chr08	37252986	NA	TCTCACATGG	T	217	PASS	20	1,2,7,10	50	44.5	0.5	1	NA	17,0.850000	NA	NA	NA	NA	NA	NA	1,0.01,1,1	TRUE	NA	NA	NA	NA	NA	NA	0.1850542	NA	INTERGENIC(MODIFIER||||||||||1)	NA	NA	-
8	Chr08	37263740	NA	TAACTAGAACTAGAACTAGAACTAGAACTAGAACTAGA	TAACTAGAACTAGAACTAGAACTAGAACTAGA	214	PASS	24	0,0,11,6	49	-85.5	1	2	NA	16,0.666667	NA	NA	NA	NA	NA	NA	NA	TRUE	NA	NA	NA	NA	NA	NA	0.139242	NA	INTERGENIC(MODIFIER||||||||||1)	NA	NA	-
8	Chr08	37280839	NA	C	T	222	PASS	24	0,0,8,16	42	-99	1	2	NA	NA	NA	NA	NA	NA	NA	NA	NA	FALSE	NA	NA	NA	NA	NA	NA	0.2472022	NA	INTERGENIC(MODIFIER||||||||||1)	NA	NA	-
8	Chr08	37284733	NA	CGG	C	62.5	PASS	27	10,7,1,9	40	65.5	0.5	1	NA	10,0.370370	NA	NA	NA	NA	NA	NA	0.018,0.2,0.0027,0.41	TRUE	NA	NA	NA	NA	NA	NA	0.2135267	NA	INTERGENIC(MODIFIER||||||||||1)	NA	NA	-
8	Chr08	37284796	NA	T	C	65	PASS	29	8,10,0,10	35	68	0.5	1	NA	NA	NA	NA	NA	NA	NA	NA	0.025,0.39,0.11,1	FALSE	NA	NA	NA	NA	1.126739	NA	0.1356687	NA	INTERGENIC(MODIFIER||||||||||1)	NA	NA	-
8	Chr08	37285508	NA	C	T	33	PASS	11	5,2,1,3	43	36	0.5	1	NA	NA	NA	NA	NA	NA	NA	NA	0.24,0.45,0.02,0.19	FALSE	NA	NA	NA	NA	0.6607868	NA	0.07714857	NA	INTERGENIC(MODIFIER||||||||||1)	NA	NA	-
8	Chr08	37292655	NA	A	C	31	PASS	48	20,15,11,1	20	34	0.5	1	NA	NA	NA	NA	NA	NA	NA	NA	0.037,1,1,0.49	FALSE	NA	NA	NA	NA	-2.110384	NA	0.1235606	NA	INTERGENIC(MODIFIER||||||||||1)	NA	NA	-
8	Chr08	37292670	NA	C	T	42	PASS	44	16,14,11,1	20	45	0.5	1	NA	NA	NA	NA	NA	NA	NA	NA	0.031,1,1,1	FALSE	NA	NA	NA	NA	-1.57309	NA	0.154781	NA	INTERGENIC(MODIFIER||||||||||1)	NA	NA	-
8	Chr08	37292850	NA	G	A	108	PASS	15	4,1,4,6	29	-9.5	0.504	1	NA	NA	NA	NA	NA	NA	NA	NA	0.28,1,1,0.41	FALSE	NA	NA	NA	NA	0.4286607	NA	0.08154842	NA	INTERGENIC(MODIFIER||||||||||1)	NA	NA	-
8	Chr08	37292915	NA	C	A	11.4	PASS	15	4,2,3,6	17	-7	0.502	1	NA	NA	NA	NA	NA	NA	NA	NA	0.31,0.2,1,0.34	FALSE	NA	NA	NA	NA	-1.826692	NA	0.1130844	NA	INTERGENIC(MODIFIER||||||||||1)	NA	NA	-
8	Chr08	37292945	NA	T	A	43	PASS	16	5,1,4,6	18	-7.78	0.5025	1	NA	NA	NA	NA	NA	NA	NA	NA	0.15,1,1,1	FALSE	NA	NA	NA	NA	-0.9219545	NA	0.1100028	NA	INTERGENIC(MODIFIER||||||||||1)	NA	NA	-
8	Chr08	37292949	NA	A	T	43	PASS	16	5,1,4,6	18	-7.78	0.5025	1	NA	NA	NA	NA	NA	NA	NA	NA	0.15,1,1,1	FALSE	NA	NA	NA	NA	-0.9219545	NA	0.1325978	NA	INTERGENIC(MODIFIER||||||||||1)	NA	NA	-
8	Chr08	37292995	NA	G	A	61	PASS	19	5,6,3,4	29	64	0.5	1	NA	NA	NA	NA	NA	NA	NA	NA	1,0.27,1,1	FALSE	NA	NA	NA	NA	2.898134	NA	0.1055611	NA	INTERGENIC(MODIFIER||||||||||1)	NA	NA	-
8	Chr08	37293150	NA	G	A	17.1	PASS	46	16,22,6,2	19	20.1	0.5	1	NA	NA	NA	NA	NA	NA	NA	NA	0.13,1,1,0.44	FALSE	NA	NA	NA	NA	-0.7100207	NA	0.07621141	NA	INTERGENIC(MODIFIER||||||||||1)	NA	NA	-
8	Chr08	37293188	NA	G	A	13.2	PASS	44	21,12,1,8	22	16.1	0.5	1	NA	NA	NA	NA	NA	NA	NA	NA	0.0077,1,1,1	FALSE	NA	NA	NA	NA	-0.5211072	NA	0.1185634	NA	INTERGENIC(MODIFIER||||||||||1)	NA	NA	-
8	Chr08	37294369	NA	G	A	5.46	Qual	23	10,6,6,0	26	7.8	0.4999	1	NA	NA	NA	NA	NA	NA	NA	NA	0.13,1,0.38,0.33	FALSE	NA	NA	NA	NA	0.9952332	NA	0.1051835	NA	INTERGENIC(MODIFIER||||||||||1)	NA	NA	-
8	Chr08	37294694	NA	C	T	7.8	Qual	22	9,8,1,4	27	10.4	0.5	1	NA	NA	NA	NA	NA	NA	NA	NA	0.32,1,0.48,0.098	FALSE	NA	NA	NA	NA	-0.9401529	NA	0.0326154	NA	INTERGENIC(MODIFIER||||||||||1)	NA	NA	-
8	Chr08	37301792	NA	GAAAAAAAAA	GAAAAAAAAAA	9.93	Qual	50	12,7,10,12	38	-5.2	0.5002	1	NA	24,0.480000	NA	NA	NA	NA	NA	NA	0.35,1,1,1	TRUE	NA	NA	NA	NA	NA	NA	0.3073625	NA	INTERGENIC(MODIFIER||||||||||1)	NA	NA	-
8	Chr08	37301806	NA	T	A	189	SnpGap	51	11,15,12,11	38	192	0.5	1	NA	NA	NA	NA	NA	NA	NA	NA	0.57,1,1.1e-07,1	FALSE	NA	NA	NA	NA	-0.05008354	NA	0.1881908	NA	INTERGENIC(MODIFIER||||||||||1)	NA	NA	-
8	Chr08	37301832	NA	G	T	150	PASS	51	16,14,11,9	38	153	0.5	1	NA	NA	NA	NA	NA	NA	NA	NA	1,1,4.9e-06,0.4	FALSE	NA	NA	NA	NA	-0.08911328	NA	0.1723311	NA	INTERGENIC(MODIFIER||||||||||1)	NA	NA	-
8	Chr08	37301870	NA	G	A	115	PASS	39	13,11,8,6	39	118	0.5	1	NA	NA	NA	NA	NA	NA	NA	NA	1,1,5.3e-08,1	FALSE	NA	NA	NA	NA	0.6203582	NA	0.1648145	NA	INTERGENIC(MODIFIER||||||||||1)	NA	NA	-
8	Chr08	37302209	NA	C	T	146	PASS	36	8,10,2,15	42	149	0.5	1	NA	NA	NA	NA	NA	NA	NA	NA	0.06,0.18,2.9e-06,0.17	FALSE	NA	NA	NA	NA	-0.8746303	NA	0.1212293	NA	INTERGENIC(MODIFIER||||||||||1)	NA	NA	-
8	Chr08	37304485	NA	A	T	225	PASS	34	1,3,19,10	47	7.8	0.5001	1	NA	NA	NA	NA	NA	NA	NA	NA	0.28,1,1.5e-09,1	FALSE	NA	NA	NA	NA	0.9652954	NA	0.2653406	NA	INTERGENIC(MODIFIER||||||||||1)	NA	NA	-
8	Chr08	37319522	NA	G	A	222	PASS	24	0,0,11,13	38	-99	1	2	NA	NA	NA	NA	NA	NA	NA	NA	NA	FALSE	NA	NA	NA	NA	NA	NA	0.2426652	NA	INTERGENIC(MODIFIER||||||||||1)	NA	NA	-
8	Chr08	37319602	NA	T	C	222	PASS	29	0,0,10,19	37	-114	1	2	NA	NA	NA	NA	NA	NA	NA	NA	NA	FALSE	NA	NA	NA	NA	NA	NA	0.2776879	NA	INTERGENIC(MODIFIER||||||||||1)	NA	NA	-
8	Chr08	37319603	NA	G	T	222	PASS	29	0,0,10,19	37	-114	1	2	NA	NA	NA	NA	NA	NA	NA	NA	NA	FALSE	NA	NA	NA	NA	NA	NA	0.2773468	NA	INTERGENIC(MODIFIER||||||||||1)	NA	NA	-
8	Chr08	37321733	NA	T	A	225	PASS	28	1,3,12,12	47	20.1	0.5	1	NA	NA	NA	NA	NA	NA	NA	NA	0.6,1,3.7e-06,1	FALSE	NA	NA	NA	NA	0.4923991	NA	0.2097869	NA	INTERGENIC(MODIFIER||||||||||1)	NA	NA	-
8	Chr08	37326579	NA	C	T	226	PASS	26	1,1,11,13	45	-29	1	2	NA	NA	NA	NA	NA	NA	NA	NA	1,0.32,1,0.25	FALSE	NA	NA	NA	NA	0.3367877	NA	0.2324628	NA	INTERGENIC(MODIFIER||||||||||1)	NA	NA	-
8	Chr08	37333805	NA	G	A	167	PASS	8	0,0,6,2	47	-51	1	2	NA	NA	NA	NA	NA	NA	NA	NA	NA	FALSE	NA	NA	NA	NA	NA	NA	0.1140006	NA	INTERGENIC(MODIFIER||||||||||1)	NA	NA	-
8	Chr08	37335427	NA	A	C	222	PASS	21	0,0,11,10	45	-90	1	2	NA	NA	NA	NA	NA	NA	NA	NA	NA	FALSE	NA	NA	NA	NA	NA	NA	0.07994343	NA	INTERGENIC(MODIFIER||||||||||1)	NA	NA	-
8	Chr08	37337560	NA	G	A	222	PASS	35	0,1,20,14	46	-103	1	2	NA	NA	NA	NA	NA	NA	NA	NA	0.43,1,0.0011,0.27	FALSE	NA	NA	NA	NA	-0.4455664	NA	0.2722273	NA	INTERGENIC(MODIFIER||||||||||1)	NA	NA	-
8	Chr08	37338921	NA	T	C	222	PASS	16	0,0,8,8	46	-75	1	2	NA	NA	NA	NA	NA	NA	NA	NA	NA	FALSE	NA	NA	NA	NA	NA	NA	0.05262895	NA	INTERGENIC(MODIFIER||||||||||1)	NA	NA	-
8	Chr08	37339575	NA	A	G	222	PASS	29	0,0,13,15	39	-111	1	2	NA	NA	NA	NA	NA	NA	NA	NA	NA	FALSE	NA	NA	NA	NA	NA	NA	0.2612728	NA	INTERGENIC(MODIFIER||||||||||1)	NA	NA	-
8	Chr08	37340682	NA	C	G	217	PASS	14	0,0,9,5	37	-69	1	2	NA	NA	NA	NA	NA	NA	NA	NA	NA	FALSE	NA	NA	NA	NA	NA	NA	0.1248351	NA	INTERGENIC(MODIFIER||||||||||1)	NA	NA	-
8	Chr08	37340813	NA	TA	T	151	PASS	10	0,0,6,4	32	-64.5	1	2	NA	10,1.000000	NA	NA	NA	NA	NA	NA	NA	TRUE	NA	NA	NA	NA	NA	NA	0.0229825	NA	INTERGENIC(MODIFIER||||||||||1)	NA	NA	-
8	Chr08	37344201	NA	T	C	222	PASS	21	0,0,8,12	33	-87	1	2	NA	NA	NA	NA	NA	NA	NA	NA	NA	FALSE	NA	NA	NA	NA	NA	NA	0.1904894	NA	INTERGENIC(MODIFIER||||||||||1)	NA	NA	-
8	Chr08	37345660	NA	C	T	104	PASS	41	17,10,5,8	44	107	0.5	1	NA	NA	NA	NA	NA	NA	NA	NA	0.19,0.096,1.8e-10,1	FALSE	NA	NA	NA	NA	-1.905852	NA	0.08083948	NA	INTERGENIC(MODIFIER||||||||||1)	NA	NA	-
8	Chr08	37348760	NA	A	T	202	PASS	32	0,8,16,8	29	-51	1	2	NA	NA	NA	NA	NA	NA	NA	NA	0.0024,0.26,1,0.19	FALSE	NA	NA	NA	NA	-0.9791868	NA	0.1555044	NA	INTERGENIC(MODIFIER||||||||||1)	NA	NA	-
8	Chr08	37359980	NA	T	C	6.98	Qual	31	8,12,10,1	34	9.53	0.4999	1	NA	NA	NA	NA	NA	NA	NA	NA	0.0084,0.25,3.4e-05,1	FALSE	NA	NA	NA	NA	1.878519	NA	0.02164676	NA	INTERGENIC(MODIFIER||||||||||1)	NA	NA	-
8	Chr08	37360451	NA	C	T	4.13	Qual	34	11,14,0,8	24	6.2	0.4998	1	NA	NA	NA	NA	NA	NA	NA	NA	0.031,1,0.45,1	FALSE	NA	NA	NA	NA	0.4410882	NA	0.04123717	NA	INTERGENIC(MODIFIER||||||||||1)	NA	NA	-
8	Chr08	37360900	NA	G	C	122	PASS	16	0,4,9,2	25	-23	0.6243	1	NA	NA	NA	NA	NA	NA	NA	NA	0.011,0.3,1,0.14	FALSE	NA	NA	NA	NA	-1.762536	NA	0.08173814	NA	INTERGENIC(MODIFIER||||||||||1)	NA	NA	-
8	Chr08	37373408	NA	G	A	225	PASS	28	1,2,16,7	36	-20	0.5554	1	NA	NA	NA	NA	NA	NA	NA	NA	0.27,0.24,1,0.17	FALSE	NA	NA	NA	NA	0.7223151	NA	0.2084056	NA	INTERGENIC(MODIFIER||||||||||1)	NA	NA	-
8	Chr08	37374082	NA	T	A	22	PASS	41	21,11,8,0	45	25	0.5	1	NA	NA	NA	NA	NA	NA	NA	NA	0.08,1,8.4e-08,1	FALSE	NA	NA	NA	NA	0.3212198	NA	0.03399915	NA	INTERGENIC(MODIFIER||||||||||1)	NA	NA	-
8	Chr08	37378990	NA	T	G	225	PASS	29	2,2,12,12	47	28	0.5	1	NA	NA	NA	NA	NA	NA	NA	NA	1,0.3,0.00051,1	FALSE	NA	NA	NA	NA	-2.527649	NA	0.2511715	NA	INTERGENIC(MODIFIER||||||||||1)	NA	NA	-
8	Chr08	37382944	NA	T	C	222	PASS	15	0,0,8,5	47	-66	1	2	NA	NA	NA	NA	NA	NA	NA	NA	NA	FALSE	NA	NA	NA	NA	NA	NA	0.0645682	NA	INTERGENIC(MODIFIER||||||||||1)	NA	NA	-
8	Chr08	37384927	NA	A	G	222	PASS	13	0,0,4,9	46	-66	1	2	NA	NA	NA	NA	NA	NA	NA	NA	NA	FALSE	NA	NA	NA	NA	NA	NA	0.1157174	NA	INTERGENIC(MODIFIER||||||||||1)	NA	NA	-
8	Chr08	37387208	NA	G	C	222	PASS	23	0,0,15,8	47	-96	1	2	NA	NA	NA	NA	NA	NA	NA	NA	NA	FALSE	NA	NA	NA	NA	NA	NA	0.1985292	NA	INTERGENIC(MODIFIER||||||||||1)	NA	NA	-
8	Chr08	37390752	NA	A	G	222	PASS	24	0,0,11,13	46	-99	1	2	NA	NA	NA	NA	NA	NA	NA	NA	NA	FALSE	NA	NA	NA	NA	NA	NA	0.1741259	NA	INTERGENIC(MODIFIER||||||||||1)	NA	NA	-
8	Chr08	37392732	NA	A	G	222	PASS	34	0,0,16,18	31	-129	1	2	NA	NA	NA	NA	NA	NA	NA	NA	NA	FALSE	NA	NA	NA	NA	NA	NA	0.02444805	NA	INTERGENIC(MODIFIER||||||||||1)	NA	NA	-
8	Chr08	37392738	NA	A	G	222	PASS	34	1,0,15,18	31	-94	1	2	NA	NA	NA	NA	NA	NA	NA	NA	0.47,1,0.29,0.3	FALSE	NA	NA	NA	NA	-0.8154355	NA	0.234957	NA	INTERGENIC(MODIFIER||||||||||1)	NA	NA	-
8	Chr08	37392748	NA	C	T	222	PASS	34	0,0,18,16	33	-129	1	2	NA	NA	NA	NA	NA	NA	NA	NA	NA	FALSE	NA	NA	NA	NA	NA	NA	0.2030399	NA	INTERGENIC(MODIFIER||||||||||1)	NA	NA	-
8	Chr08	37399220	NA	C	G	222	PASS	31	0,2,14,14	47	-48	1	2	NA	NA	NA	NA	NA	NA	NA	NA	0.49,0.44,0.0052,1	FALSE	NA	NA	NA	NA	0.457276	NA	0.1932393	NA	INTERGENIC(MODIFIER||||||||||1)	NA	NA	-
8	Chr08	37407727	NA	A	G	77	PASS	10	0,0,6,2	23	-51	1	2	NA	NA	NA	NA	NA	NA	NA	NA	NA	FALSE	NA	NA	NA	NA	NA	NA	0.09951909	NA	INTERGENIC(MODIFIER||||||||||1)	NA	NA	-
8	Chr08	37411415	NA	T	C	4.13	Qual	20	7,9,2,2	43	6.2	0.4998	1	NA	NA	NA	NA	NA	NA	NA	NA	1,1,0.0029,1	FALSE	NA	NA	NA	NA	-0.1417367	NA	0.07716119	NA	INTERGENIC(MODIFIER||||||||||1)	NA	NA	-
8	Chr08	37428931	NA	CTTTTTTT	CTTTTTTTT	100	PASS	29	0,0,10,18	50	-119	1	2	NA	28,0.965517	NA	NA	NA	NA	NA	NA	NA	TRUE	NA	NA	NA	NA	NA	NA	0.09326755	NA	INTERGENIC(MODIFIER||||||||||1)	NA	NA	-
8	Chr08	37435644	NA	C	A	191	PASS	26	2,3,8,13	31	18.1	0.5	1	NA	NA	NA	NA	NA	NA	NA	NA	1,0.11,1,1	FALSE	NA	NA	NA	NA	2.14698	NA	0.02271568	NA	INTERGENIC(MODIFIER||||||||||1)	NA	NA	-
8	Chr08	37438657	NA	A	G	222	PASS	30	1,1,10,17	42	-42	1	2	NA	NA	NA	NA	NA	NA	NA	NA	1,0.46,0.41,1	FALSE	NA	NA	NA	NA	0.4733646	NA	0.2628886	NA	INTERGENIC(MODIFIER||||||||||1)	NA	NA	-
8	Chr08	37458794	NA	A	C	13.2	PASS	37	15,13,2,7	45	16.1	0.5	1	NA	NA	NA	NA	NA	NA	NA	NA	0.14,0.031,1.2e-16,1	FALSE	NA	NA	NA	NA	-2.991268	NA	0.01258862	NA	INTERGENIC(MODIFIER||||||||||1)	NA	NA	-
8	Chr08	37482726	NA	T	G	222	PASS	27	0,0,11,15	40	-105	1	2	NA	NA	NA	NA	NA	NA	NA	NA	NA	FALSE	NA	NA	NA	NA	NA	NA	0.2393246	NA	INTERGENIC(MODIFIER||||||||||1)	NA	NA	-
8	Chr08	37496076	NA	C	A	87	PASS	11	0,2,2,6	28	-36	1	2	NA	NA	NA	NA	NA	NA	NA	NA	1,1,1,1	FALSE	NA	NA	NA	NA	0.1305582	NA	0.1143805	NA	INTERGENIC(MODIFIER||||||||||1)	NA	NA	-
8	Chr08	37496114	NA	T	C	26.2	PASS	5	0,1,1,3	17	-35	1	2	NA	NA	NA	NA	NA	NA	NA	NA	1,0.31,1,1	FALSE	NA	NA	NA	NA	0.8293682	NA	0.05094834	NA	INTERGENIC(MODIFIER||||||||||1)	NA	NA	-
8	Chr08	37496236	NA	T	C	165	PASS	11	0,2,5,4	30	-43	1	2	NA	NA	NA	NA	NA	NA	NA	NA	0.45,1,1,1	FALSE	NA	NA	NA	NA	1.532065	NA	0.1268865	NA	INTERGENIC(MODIFIER||||||||||1)	NA	NA	-
8	Chr08	37504179	NA	C	T	9.52	Qual	25	6,9,7,3	40	12.3	0.5	1	NA	NA	NA	NA	NA	NA	NA	NA	0.23,1,1e-11,1	FALSE	NA	NA	NA	NA	0.5824352	NA	0.1282036	NA	INTERGENIC(MODIFIER||||||||||1)	NA	NA	-
8	Chr08	37504183	NA	G	A	4.13	Qual	25	7,10,6,2	40	6.2	0.4998	1	NA	NA	NA	NA	NA	NA	NA	NA	0.2,0.11,2.9e-05,1	FALSE	NA	NA	NA	NA	-0.6699345	NA	0.07125761	NA	INTERGENIC(MODIFIER||||||||||1)	NA	NA	-
8	Chr08	37504224	NA	A	G	7.8	Qual	22	5,7,7,3	39	10.4	0.5	1	NA	NA	NA	NA	NA	NA	NA	NA	0.23,0.11,3.7e-10,1	FALSE	NA	NA	NA	NA	-0.2307832	NA	0.102629	NA	INTERGENIC(MODIFIER||||||||||1)	NA	NA	-
8	Chr08	37507458	NA	T	C	222	PASS	19	0,0,9,10	41	-84	1	2	NA	NA	NA	NA	NA	NA	NA	NA	NA	FALSE	NA	NA	NA	NA	NA	NA	0.006542841	NA	INTERGENIC(MODIFIER||||||||||1)	NA	NA	-
8	Chr08	37515494	NA	C	T	3.54	Qual	36	13,10,3,8	38	5.47	0.4998	1	NA	NA	NA	NA	NA	NA	NA	NA	0.15,1,3.6e-10,1	FALSE	NA	NA	NA	NA	0.625814	NA	0.1354519	NA	INTERGENIC(MODIFIER||||||||||1)	NA	NA	-
8	Chr08	37515945	NA	TAAAAAAAAAA	TAAAAAAAAA	22.5	PASS	22	0,0,12,4	50	-82.5	1	2	NA	17,0.739130	NA	NA	NA	NA	NA	NA	NA	TRUE	NA	NA	NA	NA	NA	NA	0.1723453	NA	INTERGENIC(MODIFIER||||||||||1)	NA	NA	-
8	Chr08	37542332	NA	A	G	222	PASS	19	0,0,7,11	45	-81	1	2	NA	NA	NA	NA	NA	NA	NA	NA	NA	FALSE	NA	NA	NA	NA	NA	NA	0.1642311	NA	INTERGENIC(MODIFIER||||||||||1)	NA	NA	-
8	Chr08	37542403	NA	CT	CTT	138	PASS	15	0,0,6,7	49	-73.5	1	2	NA	15,1.000000	NA	NA	NA	NA	NA	NA	NA	TRUE	NA	NA	NA	NA	NA	NA	0.1324605	NA	INTERGENIC(MODIFIER||||||||||1)	NA	NA	-
8	Chr08	37586772	NA	T	A	222	PASS	25	0,1,17,6	46	-61	1	2	NA	NA	NA	NA	NA	NA	NA	NA	0.29,0.36,1,0.33	FALSE	NA	NA	NA	NA	-0.144463	NA	0.1682493	NA	INTERGENIC(MODIFIER||||||||||1)	NA	NA	-
8	Chr08	37593433	NA	T	G	225	PASS	15	3,0,5,7	47	7.8	0.5001	1	NA	NA	NA	NA	NA	NA	NA	NA	0.2,1,0.00016,1	FALSE	NA	NA	NA	NA	0.3608439	NA	0.1533579	NA	INTERGENIC(MODIFIER||||||||||1)	NA	NA	-
8	Chr08	37600585	NA	T	C	222	PASS	16	0,0,10,6	46	-75	1	2	NA	NA	NA	NA	NA	NA	NA	NA	NA	FALSE	NA	NA	NA	NA	NA	NA	0.1380837	NA	INTERGENIC(MODIFIER||||||||||1)	NA	NA	-
8	Chr08	37606807	NA	G	C	222	PASS	12	0,0,9,3	44	-63	1	2	NA	NA	NA	NA	NA	NA	NA	NA	NA	FALSE	NA	NA	NA	NA	NA	NA	0.1512913	NA	INTERGENIC(MODIFIER||||||||||1)	NA	NA	-
8	Chr08	37620351	NA	G	A	34	PASS	3	0,0,3,0	38	-36	1	2	NA	NA	NA	NA	NA	NA	NA	NA	NA	FALSE	NA	NA	NA	NA	NA	NA	0.04940956	NA	INTERGENIC(MODIFIER||||||||||1)	NA	NA	-
8	Chr08	37620388	NA	A	G	217	SnpGap	10	0,0,6,4	43	-57	1	2	NA	NA	NA	NA	NA	NA	NA	NA	NA	FALSE	NA	NA	NA	NA	NA	NA	0.0383735	NA	INTERGENIC(MODIFIER||||||||||1)	NA	NA	-
8	Chr08	37620395	NA	AT	ATGTGT	214	PASS	12	0,0,7,5	44	-70.5	1	2	NA	11,0.916667	NA	NA	NA	NA	NA	NA	NA	TRUE	NA	NA	NA	NA	NA	NA	0.1170346	NA	INTERGENIC(MODIFIER||||||||||1)	NA	NA	-
8	Chr08	37630230	NA	G	A	29.3	PASS	9	1,0,4,3	18	-41	1	2	NA	NA	NA	NA	NA	NA	NA	NA	1,0.3,1,1	FALSE	NA	NA	NA	NA	-0.8141118	NA	0.01964158	NA	INTERGENIC(MODIFIER||||||||||1)	NA	NA	-
8	Chr08	37630321	NA	T	C	160	PASS	11	0,1,4,6	29	-50	1	2	NA	NA	NA	NA	NA	NA	NA	NA	1,0.33,1,1	FALSE	NA	NA	NA	NA	1.423025	NA	0.02238036	NA	INTERGENIC(MODIFIER||||||||||1)	NA	NA	-
8	Chr08	37630363	NA	C	T	168	PASS	23	1,4,11,6	24	-45	1	2	NA	NA	NA	NA	NA	NA	NA	NA	0.14,1,1,1	FALSE	NA	NA	NA	NA	1.723614	NA	0.02256553	NA	INTERGENIC(MODIFIER||||||||||1)	NA	NA	-
8	Chr08	37633419	NA	A	G	94	PASS	47	20,14,9,4	25	97	0.5	1	NA	NA	NA	NA	NA	NA	NA	NA	0.74,0.25,1,1	FALSE	NA	NA	NA	NA	1.10589	NA	0.1118713	NA	INTERGENIC(MODIFIER||||||||||1)	NA	NA	-
8	Chr08	37633780	NA	G	T	77	PASS	53	23,15,8,7	26	80	0.5	1	NA	NA	NA	NA	NA	NA	NA	NA	0.76,1,0.29,1	FALSE	NA	NA	NA	NA	-1.589469	NA	0.09299707	NA	INTERGENIC(MODIFIER||||||||||1)	NA	NA	-
8	Chr08	37633907	NA	G	A	114	PASS	49	19,15,6,8	27	117	0.5	1	NA	NA	NA	NA	NA	NA	NA	NA	0.53,1,1,0.48	FALSE	NA	NA	NA	NA	0.3062125	NA	0.1626169	NA	INTERGENIC(MODIFIER||||||||||1)	NA	NA	-
8	Chr08	37635647	NA	T	C	117	PASS	19	6,2,2,9	23	-34	1	2	NA	NA	NA	NA	NA	NA	NA	NA	0.024,1,1,0.23	FALSE	NA	NA	NA	NA	2.766171	NA	0.1160126	NA	INTERGENIC(MODIFIER||||||||||1)	NA	NA	-
8	Chr08	37637839	NA	T	C	222	PASS	19	0,0,8,10	45	-81	1	2	NA	NA	NA	NA	NA	NA	NA	NA	NA	FALSE	NA	NA	NA	NA	NA	NA	0.1168649	NA	INTERGENIC(MODIFIER||||||||||1)	NA	NA	-
8	Chr08	37639789	NA	A	C	222	PASS	28	1,0,12,14	47	-77	1	2	NA	NA	NA	NA	NA	NA	NA	NA	0.48,1,0.041,0.34	FALSE	NA	NA	NA	NA	0.9629111	NA	0.2374905	NA	INTERGENIC(MODIFIER||||||||||1)	NA	NA	-
8	Chr08	37646218	NA	G	A	55	PASS	39	14,16,4,5	46	58	0.5	1	NA	NA	NA	NA	NA	NA	NA	NA	1,1,2.1e-14,1	FALSE	NA	NA	NA	NA	-1.35	NA	0.05622182	NA	INTERGENIC(MODIFIER||||||||||1)	NA	NA	-
8	Chr08	37646235	NA	A	C	73	PASS	39	13,15,5,6	44	76	0.5	1	NA	NA	NA	NA	NA	NA	NA	NA	1,1,6.2e-15,0.24	FALSE	NA	NA	NA	NA	-1.825749	NA	0.13518	NA	INTERGENIC(MODIFIER||||||||||1)	NA	NA	-
8	Chr08	37667929	NA	G	T	21	PASS	21	7,10,3,1	49	24	0.5	1	NA	NA	NA	NA	NA	NA	NA	NA	0.31,0.067,8.7e-07,0.17	FALSE	NA	NA	NA	NA	-0.04478111	NA	0.07458921	NA	INTERGENIC(MODIFIER||||||||||1)	NA	NA	-
8	Chr08	37669697	NA	G	A	222	PASS	23	0,1,7,15	46	-80	1	2	NA	NA	NA	NA	NA	NA	NA	NA	1,1,0.072,1	FALSE	NA	NA	NA	NA	-1.582935	NA	0.1754388	NA	INTERGENIC(MODIFIER||||||||||1)	NA	NA	-
8	Chr08	37673644	NA	G	A	222	PASS	21	1,0,3,14	46	-54	1	2	NA	NA	NA	NA	NA	NA	NA	NA	0.22,1,0.056,0.32	FALSE	NA	NA	NA	NA	0.3854955	NA	0.1675082	NA	INTERGENIC(MODIFIER||||||||||1)	NA	NA	-
8	Chr08	37702025	NA	C	T	222	PASS	26	0,0,9,16	46	-102	1	2	NA	NA	NA	NA	NA	NA	NA	NA	NA	FALSE	NA	NA	NA	NA	NA	NA	0.174738	NA	INTERGENIC(MODIFIER||||||||||1)	NA	NA	-
8	Chr08	37704092	NA	CTTTT	CTTTTT	4.42	Qual	44	17,14,5,3	46	6.56	0.5	1	NA	11,0.250000	NA	NA	NA	NA	NA	NA	1,1,1.9e-20,0.0037	TRUE	NA	NA	NA	NA	NA	NA	0.134689	NA	INTERGENIC(MODIFIER||||||||||1)	NA	NA	-
8	Chr08	37704148	NA	TCC	TC	69.5	PASS	47	17,11,8,8	42	72.5	0.5	1	NA	17,0.361702	NA	NA	NA	NA	NA	NA	0.54,4.2e-05,1.2e-16,1	TRUE	NA	NA	NA	NA	NA	NA	0.3016092	NA	INTERGENIC(MODIFIER||||||||||1)	NA	NA	-
8	Chr08	37704165	NA	C	A	78	PASS	41	12,11,8,9	40	81	0.5	1	NA	NA	NA	NA	NA	NA	NA	NA	1,0.24,1.1e-14,1	FALSE	NA	NA	NA	NA	-1.969894	NA	0.005944281	NA	INTERGENIC(MODIFIER||||||||||1)	NA	NA	-
8	Chr08	37716392	NA	C	T	27	PASS	33	10,13,5,5	44	30	0.5	1	NA	NA	NA	NA	NA	NA	NA	NA	1,0.23,2.7e-10,1	FALSE	NA	NA	NA	NA	-2.017411	NA	0.1390267	NA	INTERGENIC(MODIFIER||||||||||1)	NA	NA	-
8	Chr08	37716494	NA	T	A	31	PASS	19	7,8,0,4	47	34	0.5	1	NA	NA	NA	NA	NA	NA	NA	NA	0.25,0.48,2.5e-11,1	FALSE	NA	NA	NA	NA	1.95	NA	0.05878212	NA	INTERGENIC(MODIFIER||||||||||1)	NA	NA	-
8	Chr08	37721306	NA	G	A	224	PASS	24	3,1,10,10	40	-32	1	2	NA	NA	NA	NA	NA	NA	NA	NA	0.6,0.36,1,0.12	FALSE	NA	NA	NA	NA	1.433004	NA	0.183638	NA	INTERGENIC(MODIFIER||||||||||1)	NA	NA	-
8	Chr08	37733400	NA	C	G	222	PASS	23	0,0,13,9	46	-93	1	2	NA	NA	NA	NA	NA	NA	NA	NA	NA	FALSE	NA	NA	NA	NA	NA	NA	0.0845998	NA	INTERGENIC(MODIFIER||||||||||1)	NA	NA	-
8	Chr08	37740032	NA	T	C	222	PASS	32	0,1,9,21	47	-91	1	2	NA	NA	NA	NA	NA	NA	NA	NA	1,1,0.017,0.33	FALSE	NA	NA	NA	NA	0.7267221	NA	0.1822517	NA	INTERGENIC(MODIFIER||||||||||1)	NA	NA	-
8	Chr08	37750055	NA	A	G	222	PASS	26	0,0,13,12	46	-102	1	2	NA	NA	NA	NA	NA	NA	NA	NA	NA	FALSE	NA	NA	NA	NA	NA	NA	0.07201272	NA	INTERGENIC(MODIFIER||||||||||1)	NA	NA	-
8	Chr08	37751231	NA	G	T	46	PASS	44	12,15,12,5	42	49	0.5	1	NA	NA	NA	NA	NA	NA	NA	NA	0.12,0.39,7.1e-15,0.0075	FALSE	NA	NA	NA	NA	-3.663714	NA	0.0273228	NA	INTERGENIC(MODIFIER||||||||||1)	NA	NA	-
8	Chr08	37751236	NA	T	C	48	PASS	45	12,15,12,5	42	51	0.5	1	NA	NA	NA	NA	NA	NA	NA	NA	0.12,0.34,7.1e-15,0.14	FALSE	NA	NA	NA	NA	-3.663714	NA	0.03848401	NA	INTERGENIC(MODIFIER||||||||||1)	NA	NA	-
8	Chr08	37751276	NA	T	G	179	PASS	60	10,13,20,15	38	182	0.5	1	NA	NA	NA	NA	NA	NA	NA	NA	0.42,0.17,4.9e-12,0.48	FALSE	NA	NA	NA	NA	-3.16315	NA	0.08216703	NA	INTERGENIC(MODIFIER||||||||||1)	NA	NA	-
8	Chr08	37751344	NA	A	C	193	PASS	84	9,14,27,32	35	196	0.5	1	NA	NA	NA	NA	NA	NA	NA	NA	0.63,0.092,2.3e-15,1	FALSE	NA	NA	NA	NA	1.785697	NA	0.1973646	NA	INTERGENIC(MODIFIER||||||||||1)	NA	NA	-
8	Chr08	37751362	NA	A	G	85	PASS	83	9,15,25,32	35	88	0.5	1	NA	NA	NA	NA	NA	NA	NA	NA	0.63,5.9e-24,5.8e-16,1	FALSE	NA	NA	NA	NA	2.983915	NA	0.1005012	NA	INTERGENIC(MODIFIER||||||||||1)	NA	NA	-
8	Chr08	37751388	NA	C	A	134	PASS	85	17,21,16,30	37	137	0.5	1	NA	NA	NA	NA	NA	NA	NA	NA	0.38,5.8e-05,5.7e-17,1	FALSE	NA	NA	NA	NA	3.841904	NA	0.2573554	NA	INTERGENIC(MODIFIER||||||||||1)	NA	NA	-
8	Chr08	37751415	NA	C	T	119	PASS	73	15,23,11,22	37	122	0.5	1	NA	NA	NA	NA	NA	NA	NA	NA	0.63,0.32,1e-19,0.0011	FALSE	NA	NA	NA	NA	4.386622	NA	0.2742522	NA	INTERGENIC(MODIFIER||||||||||1)	NA	NA	-
8	Chr08	37751423	NA	T	C	170	PASS	73	11,21,17,22	39	173	0.5	1	NA	NA	NA	NA	NA	NA	NA	NA	0.47,0.01,3.9e-20,0.1	FALSE	NA	NA	NA	NA	3.692223	NA	0.2905255	NA	INTERGENIC(MODIFIER||||||||||1)	NA	NA	-
8	Chr08	37751483	NA	A	T	64	PASS	68	21,16,15,14	38	67	0.5	1	NA	NA	NA	NA	NA	NA	NA	NA	0.8,0.21,5.3e-30,0.15	FALSE	NA	NA	NA	NA	-3.152414	NA	0.003737247	NA	INTERGENIC(MODIFIER||||||||||1)	NA	NA	-
8	Chr08	37751496	NA	A	G	203	PASS	75	11,16,27,19	37	206	0.5	1	NA	NA	NA	NA	NA	NA	NA	NA	0.15,1,1e-15,1	FALSE	NA	NA	NA	NA	-2.279591	NA	0.2739616	NA	INTERGENIC(MODIFIER||||||||||1)	NA	NA	-
8	Chr08	37751506	NA	C	T	118	PASS	80	22,20,16,21	38	121	0.5	1	NA	NA	NA	NA	NA	NA	NA	NA	0.5,0.29,1.5e-33,1	FALSE	NA	NA	NA	NA	-2.480742	NA	0.2831945	NA	INTERGENIC(MODIFIER||||||||||1)	NA	NA	-
8	Chr08	37751531	NA	C	T	182	PASS	84	19,19,20,25	37	185	0.5	1	NA	NA	NA	NA	NA	NA	NA	NA	0.66,1,8.1e-29,1	FALSE	NA	NA	NA	NA	-2.225625	NA	0.1758265	NA	INTERGENIC(MODIFIER||||||||||1)	NA	NA	-
8	Chr08	37751630	NA	G	A	225	PASS	79	14,17,18,29	41	225	0.5	1	NA	NA	NA	NA	NA	NA	NA	NA	0.64,1,8.6e-17,0.5	FALSE	NA	NA	NA	NA	0.2654732	NA	0.1833794	NA	INTERGENIC(MODIFIER||||||||||1)	NA	NA	-
8	Chr08	37751651	NA	G	A	225	PASS	67	13,13,17,22	43	225	0.5	1	NA	NA	NA	NA	NA	NA	NA	NA	0.62,1,6.2e-19,1	FALSE	NA	NA	NA	NA	0.9440365	NA	0.3225175	NA	INTERGENIC(MODIFIER||||||||||1)	NA	NA	-
8	Chr08	37751918	NA	T	C	225	PASS	92	14,21,24,29	47	225	0.5	1	NA	NA	NA	NA	NA	NA	NA	NA	0.67,0.12,3.8e-12,1	FALSE	NA	NA	NA	NA	-1.048646	NA	0.03549119	NA	INTERGENIC(MODIFIER||||||||||1)	NA	NA	-
8	Chr08	37752031	NA	T	C	225	PASS	70	15,17,23,15	47	225	0.5	1	NA	NA	NA	NA	NA	NA	NA	NA	0.34,1,0.00012,1	FALSE	NA	NA	NA	NA	-0.3713686	NA	0.2084467	NA	INTERGENIC(MODIFIER||||||||||1)	NA	NA	-
8	Chr08	37752164	NA	T	G	225	PASS	74	11,6,35,20	46	165	0.5	1	NA	NA	NA	NA	NA	NA	NA	NA	1,0.34,5.8e-06,1	FALSE	NA	NA	NA	NA	-2.148021	NA	0.3004454	NA	INTERGENIC(MODIFIER||||||||||1)	NA	NA	-
8	Chr08	37752481	NA	G	A	225	PASS	75	16,18,13,27	47	225	0.5	1	NA	NA	NA	NA	NA	NA	NA	NA	0.24,0.06,6.4e-05,1	FALSE	NA	NA	NA	NA	-0.1789676	NA	0.3211099	NA	INTERGENIC(MODIFIER||||||||||1)	NA	NA	-
8	Chr08	37752574	NA	C	A	225	PASS	74	13,12,24,25	43	225	0.5	1	NA	NA	NA	NA	NA	NA	NA	NA	1,0.48,5.3e-07,1	FALSE	NA	NA	NA	NA	-2.4	NA	0.2602507	NA	INTERGENIC(MODIFIER||||||||||1)	NA	NA	-
8	Chr08	37752663	NA	T	C	225	PASS	65	18,9,14,24	42	225	0.5	1	NA	NA	NA	NA	NA	NA	NA	NA	0.024,0.021,6.2e-10,1	FALSE	NA	NA	NA	NA	3.321357	NA	0.3178011	NA	INTERGENIC(MODIFIER||||||||||1)	NA	NA	-
8	Chr08	37752705	NA	C	T	6.98	Qual	44	21,13,4,5	43	9.53	0.4999	1	NA	NA	NA	NA	NA	NA	NA	NA	0.46,0.019,0.0018,0.11	FALSE	NA	NA	NA	NA	4.134789	NA	0.0286018	NA	INTERGENIC(MODIFIER||||||||||1)	NA	NA	-
8	Chr08	37752706	NA	A	G	140	PASS	44	18,8,7,10	43	143	0.5	1	NA	NA	NA	NA	NA	NA	NA	NA	0.11,0.19,4.6e-12,0.054	FALSE	NA	NA	NA	NA	2.968391	NA	0.1774796	NA	INTERGENIC(MODIFIER||||||||||1)	NA	NA	-
8	Chr08	37752733	NA	C	G	63	PASS	36	17,9,4,6	45	66	0.5	1	NA	NA	NA	NA	NA	NA	NA	NA	0.26,0.061,1.4e-14,0.4	FALSE	NA	NA	NA	NA	0.5827564	NA	0.1024058	NA	INTERGENIC(MODIFIER||||||||||1)	NA	NA	-
8	Chr08	37752774	NA	C	T	15.1	PASS	35	17,10,5,3	46	18.1	0.5	1	NA	NA	NA	NA	NA	NA	NA	NA	1,0.11,3.5e-15,0.44	FALSE	NA	NA	NA	NA	-0.6088975	NA	0.03662992	NA	INTERGENIC(MODIFIER||||||||||1)	NA	NA	-
8	Chr08	37752818	NA	T	C	80	PASS	34	9,15,6,4	45	83	0.5	1	NA	NA	NA	NA	NA	NA	NA	NA	0.28,0.2,1.1e-12,0.22	FALSE	NA	NA	NA	NA	-0.5858449	NA	0.1342992	NA	INTERGENIC(MODIFIER||||||||||1)	NA	NA	-
8	Chr08	37752903	NA	T	A	83	PASS	36	11,15,2,8	45	86	0.5	1	NA	NA	NA	NA	NA	NA	NA	NA	0.27,1,1.5e-09,1	FALSE	NA	NA	NA	NA	-0.7240307	NA	0.1245956	NA	INTERGENIC(MODIFIER||||||||||1)	NA	NA	-
8	Chr08	37752936	NA	C	T	72	PASS	30	6,17,2,5	45	75	0.5	1	NA	NA	NA	NA	NA	NA	NA	NA	1,1,0.014,1	FALSE	NA	NA	NA	NA	0.1961358	NA	0.09790441	NA	INTERGENIC(MODIFIER||||||||||1)	NA	NA	-
8	Chr08	37753034	NA	T	C	4.13	Qual	25	7,14,0,4	48	6.2	0.4998	1	NA	NA	NA	NA	NA	NA	NA	NA	0.29,1,2.2e-15,1	FALSE	NA	NA	NA	NA	-1.371311	NA	0.0793184	NA	INTERGENIC(MODIFIER||||||||||1)	NA	NA	-
8	Chr08	37753059	NA	C	G	15.1	PASS	27	8,14,0,5	47	18.1	0.5	1	NA	NA	NA	NA	NA	NA	NA	NA	0.28,1,2.4e-17,1	FALSE	NA	NA	NA	NA	-1.02991	NA	0.0931486	NA	INTERGENIC(MODIFIER||||||||||1)	NA	NA	-
8	Chr08	37753197	NA	A	G	17.1	PASS	33	13,10,2,7	43	20.1	0.5	1	NA	NA	NA	NA	NA	NA	NA	NA	0.12,1,2e-11,0.024	FALSE	NA	NA	NA	NA	1.173563	NA	0.1292984	NA	INTERGENIC(MODIFIER||||||||||1)	NA	NA	-
8	Chr08	37753246	NA	C	T	70	PASS	50	22,18,4,6	38	73	0.5	1	NA	NA	NA	NA	NA	NA	NA	NA	0.49,1,0.36,1	FALSE	NA	NA	NA	NA	-0.5214516	NA	0.09442994	NA	INTERGENIC(MODIFIER||||||||||1)	NA	NA	-
8	Chr08	37753282	NA	G	A	57	PASS	47	24,14,4,5	34	60	0.5	1	NA	NA	NA	NA	NA	NA	NA	NA	0.45,0.42,1,1	FALSE	NA	NA	NA	NA	1.770917	NA	0.01909436	NA	INTERGENIC(MODIFIER||||||||||1)	NA	NA	-
8	Chr08	37753341	NA	C	T	52	PASS	57	27,18,4,7	32	55	0.5	1	NA	NA	NA	NA	NA	NA	NA	NA	0.19,0.00023,1,0.43	FALSE	NA	NA	NA	NA	1.649835	NA	0.05664655	NA	INTERGENIC(MODIFIER||||||||||1)	NA	NA	-
8	Chr08	37753497	NA	G	T	4.13	Qual	35	18,12,2,3	46	6.2	0.4998	1	NA	NA	NA	NA	NA	NA	NA	NA	0.63,1,0.00044,1	FALSE	NA	NA	NA	NA	-1.154941	NA	0.09024709	NA	INTERGENIC(MODIFIER||||||||||1)	NA	NA	-
8	Chr08	37753711	NA	A	G	77	PASS	50	24,14,7,5	43	80	0.5	1	NA	NA	NA	NA	NA	NA	NA	NA	1,1,0.00047,0.37	FALSE	NA	NA	NA	NA	2.918947	NA	0.1542692	NA	INTERGENIC(MODIFIER||||||||||1)	NA	NA	-
8	Chr08	37785938	NA	A	T	219	PASS	20	2,0,9,6	47	-7.78	0.5025	1	NA	NA	NA	NA	NA	NA	NA	NA	0.51,0.21,0.0096,0.31	FALSE	NA	NA	NA	NA	0.2236068	NA	0.09877282	NA	INTERGENIC(MODIFIER||||||||||1)	NA	NA	-
8	Chr08	37794808	NA	A	G	40	PASS	35	11,12,12,0	34	43	0.5	1	NA	NA	NA	NA	NA	NA	NA	NA	0.0021,1,0.014,0.38	FALSE	NA	NA	NA	NA	-0.2953954	NA	0.04583085	NA	INTERGENIC(MODIFIER||||||||||1)	NA	NA	-
8	Chr08	37795612	NA	T	G	21	PASS	52	18,16,17,1	20	24	0.5	1	NA	NA	NA	NA	NA	NA	NA	NA	0.0022,0.48,0.028,1	FALSE	NA	NA	NA	NA	0.8366932	NA	0.1492412	NA	INTERGENIC(MODIFIER||||||||||1)	NA	NA	-
8	Chr08	37795633	NA	G	T	24	PASS	52	18,16,16,1	23	27	0.5	1	NA	NA	NA	NA	NA	NA	NA	NA	0.0039,1,0.019,0.24	FALSE	NA	NA	NA	NA	0.8292264	NA	0.142525	NA	INTERGENIC(MODIFIER||||||||||1)	NA	NA	-
8	Chr08	37795785	NA	T	C	191	PASS	56	16,15,13,11	36	194	0.5	1	NA	NA	NA	NA	NA	NA	NA	NA	1,1,6.3e-05,0.47	FALSE	NA	NA	NA	NA	-0.890983	NA	0.250889	NA	INTERGENIC(MODIFIER||||||||||1)	NA	NA	-
8	Chr08	37795990	NA	A	C	225	PASS	72	26,18,10,18	41	225	0.5	1	NA	NA	NA	NA	NA	NA	NA	NA	0.09,1,0.016,1	FALSE	NA	NA	NA	NA	-0.1674911	NA	0.2009939	NA	INTERGENIC(MODIFIER||||||||||1)	NA	NA	-
8	Chr08	37796082	NA	ATTTT	ATTT	133	PASS	63	19,17,11,14	45	136	0.5	1	NA	26,0.412698	NA	NA	NA	NA	NA	NA	0.61,1.7e-06,5.5e-07,0.35	TRUE	NA	NA	NA	NA	NA	NA	0.4053556	NA	INTERGENIC(MODIFIER||||||||||1)	NA	NA	-
8	Chr08	37796109	NA	A	G	225	PASS	60	17,18,11,14	45	225	0.5	1	NA	NA	NA	NA	NA	NA	NA	NA	0.8,0.44,5.9e-10,1	FALSE	NA	NA	NA	NA	-0.6747365	NA	0.153252	NA	INTERGENIC(MODIFIER||||||||||1)	NA	NA	-
8	Chr08	37796206	NA	T	C	86	SnpGap	46	12,16,3,14	42	89	0.5	1	NA	NA	NA	NA	NA	NA	NA	NA	0.11,1,6.8e-15,1	FALSE	NA	NA	NA	NA	1.369506	NA	0.1822283	NA	INTERGENIC(MODIFIER||||||||||1)	NA	NA	-
8	Chr08	37796209	NA	T	C	94	SnpGap	45	11,16,3,14	41	97	0.5	1	NA	NA	NA	NA	NA	NA	NA	NA	0.18,1,1.8e-14,0.23	FALSE	NA	NA	NA	NA	1.614927	NA	0.1825481	NA	INTERGENIC(MODIFIER||||||||||1)	NA	NA	-
8	Chr08	37796214	NA	CAAA	CAA	37.5	PASS	45	11,17,3,13	42	40.5	0.5	1	NA	15,0.333333	NA	NA	NA	NA	NA	NA	0.2,1e-11,7e-14,0.19	TRUE	NA	NA	NA	NA	NA	NA	0.1802989	NA	INTERGENIC(MODIFIER||||||||||1)	NA	NA	-
8	Chr08	37796228	NA	A	G	100	PASS	46	11,17,2,15	42	103	0.5	1	NA	NA	NA	NA	NA	NA	NA	NA	0.088,1,4.4e-11,0.24	FALSE	NA	NA	NA	NA	-0.5267333	NA	0.1243694	NA	INTERGENIC(MODIFIER||||||||||1)	NA	NA	-
8	Chr08	37796434	NA	C	T	65	PASS	53	17,24,6,6	41	68	0.5	1	NA	NA	NA	NA	NA	NA	NA	NA	0.74,0.28,0.0055,1	FALSE	NA	NA	NA	NA	2.178387	NA	0.1516665	NA	INTERGENIC(MODIFIER||||||||||1)	NA	NA	-
8	Chr08	37796442	NA	T	C	67	PASS	50	15,22,8,5	41	70	0.5	1	NA	NA	NA	NA	NA	NA	NA	NA	0.22,0.28,1.4e-05,1	FALSE	NA	NA	NA	NA	1.570331	NA	0.1214214	NA	INTERGENIC(MODIFIER||||||||||1)	NA	NA	-
8	Chr08	37796674	NA	A	C	155	PASS	56	18,14,12,12	35	158	0.5	1	NA	NA	NA	NA	NA	NA	NA	NA	0.79,1,0.00012,1	FALSE	NA	NA	NA	NA	0.1572882	NA	0.00790008	NA	INTERGENIC(MODIFIER||||||||||1)	NA	NA	-
8	Chr08	37796756	NA	A	G	47	PASS	42	18,13,4,6	33	50	0.5	1	NA	NA	NA	NA	NA	NA	NA	NA	0.47,1,0.088,0.12	FALSE	NA	NA	NA	NA	3.415369	NA	0.004305143	NA	INTERGENIC(MODIFIER||||||||||1)	NA	NA	-
8	Chr08	37806081	NA	G	A	19.1	PASS	22	6,6,2,8	13	4.11	0.5003	1	NA	NA	NA	NA	NA	NA	NA	NA	0.2,1,1,0.056	FALSE	NA	NA	NA	NA	-3.066119	NA	0.06992764	NA	INTERGENIC(MODIFIER||||||||||1)	NA	NA	-
8	Chr08	37809136	NA	T	C	10.4	PASS	13	8,2,3,0	46	13.2	0.5	1	NA	NA	NA	NA	NA	NA	NA	NA	1,0.45,2.9e-08,1	FALSE	NA	NA	NA	NA	-1.436762	NA	0.06570053	NA	INTERGENIC(MODIFIER||||||||||1)	NA	NA	-
8	Chr08	37809849	NA	T	A	36	PASS	59	27,17,7,8	31	39	0.5	1	NA	NA	NA	NA	NA	NA	NA	NA	0.37,1,0.0043,1	FALSE	NA	NA	NA	NA	1.714665	NA	0.1363933	NA	INTERGENIC(MODIFIER||||||||||1)	NA	NA	-
8	Chr08	37809859	NA	G	A	3.01	Qual	56	24,22,10,0	30	4.77	0.4997	1	NA	NA	NA	NA	NA	NA	NA	NA	0.0042,1,1,1	FALSE	NA	NA	NA	NA	0.9733873	NA	0.1368126	NA	INTERGENIC(MODIFIER||||||||||1)	NA	NA	-
8	Chr08	37810049	NA	ATTTTTTTT	ATTTTTTTTTTT	128	PASS	47	17,10,10,8	41	131	0.5	1	NA	18,0.382979	NA	NA	NA	NA	NA	NA	0.76,1,4.8e-07,1	TRUE	NA	NA	NA	NA	NA	NA	0.1063276	NA	INTERGENIC(MODIFIER||||||||||1)	NA	NA	-
8	Chr08	37810083	NA	C	G	82	PASS	40	15,8,8,7	41	85	0.5	1	NA	NA	NA	NA	NA	NA	NA	NA	0.51,0.016,1.4e-14,1	FALSE	NA	NA	NA	NA	0.2389124	NA	0.1650952	NA	INTERGENIC(MODIFIER||||||||||1)	NA	NA	-
8	Chr08	37810182	NA	C	G	15.1	PASS	54	15,22,5,9	28	18.1	0.5	1	NA	NA	NA	NA	NA	NA	NA	NA	1,0.0014,0.12,1	FALSE	NA	NA	NA	NA	-0.8126149	NA	0.1010738	NA	INTERGENIC(MODIFIER||||||||||1)	NA	NA	-
8	Chr08	37810404	NA	ATTTTTTT	ATTTTTT	15.6	PASS	12	0,0,0,10	33	-64.5	1	2	NA	10,0.833333	NA	NA	NA	NA	NA	NA	NA	TRUE	NA	NA	NA	NA	NA	NA	0.1384012	NA	INTERGENIC(MODIFIER||||||||||1)	NA	NA	-
8	Chr08	37812429	NA	A	T	30.6	PASS	10	2,0,0,7	16	-38	1	2	NA	NA	NA	NA	NA	NA	NA	NA	0.028,1,1,1	FALSE	NA	NA	NA	NA	-1.21907	NA	0.1148524	NA	INTERGENIC(MODIFIER||||||||||1)	NA	NA	-
8	Chr08	37818435	NA	ATTTTTTTT	ATTTTTTTTT	21.5	PASS	36	0,0,11,22	22	-134	1	2	NA	32,0.888889	NA	NA	NA	NA	NA	NA	NA	TRUE	NA	NA	NA	NA	NA	NA	0.296656	NA	INTERGENIC(MODIFIER||||||||||1)	NA	NA	-
8	Chr08	37823198	NA	T	G	66	PASS	35	13,8,5,9	27	69	0.5	1	NA	NA	NA	NA	NA	NA	NA	NA	0.18,0.13,0.066,1	FALSE	NA	NA	NA	NA	1.464721	NA	0.08820539	NA	INTERGENIC(MODIFIER||||||||||1)	NA	NA	-
8	Chr08	37825952	NA	C	T	24	PASS	36	15,10,9,2	33	27	0.5	1	NA	NA	NA	NA	NA	NA	NA	NA	0.27,0.12,2.5e-06,1	FALSE	NA	NA	NA	NA	1.030255	NA	0.04954579	NA	INTERGENIC(MODIFIER||||||||||1)	NA	NA	-
8	Chr08	37828788	NA	C	G	63.6	PASS	9	1,1,0,7	24	-38	1	2	NA	NA	NA	NA	NA	NA	NA	NA	0.22,0.23,1,1	FALSE	NA	NA	NA	NA	1.694823	NA	0.1149287	NA	INTERGENIC(MODIFIER||||||||||1)	NA	NA	-
8	Chr08	37850729	NA	C	T	34	PASS	27	6,13,5,3	43	37	0.5	1	NA	NA	NA	NA	NA	NA	NA	NA	0.21,1,1.1e-10,0.052	FALSE	NA	NA	NA	NA	-2.469123	NA	0.1140006	NA	INTERGENIC(MODIFIER||||||||||1)	NA	NA	-
8	Chr08	37850794	NA	GAGACTCTCAAGA	GAGA	28.5	PASS	31	4,16,6,5	39	31.5	0.5	1	NA	11,0.354839	NA	NA	NA	NA	NA	NA	0.11,0.0092,6.2e-11,1	TRUE	NA	NA	NA	NA	NA	NA	0.2729964	NA	INTERGENIC(MODIFIER||||||||||1)	NA	NA	-
8	Chr08	37850856	NA	G	A	6.2	Qual	31	7,17,3,4	41	8.65	0.4999	1	NA	NA	NA	NA	NA	NA	NA	NA	0.65,1,1.2e-09,1	FALSE	NA	NA	NA	NA	2.622128	NA	0.06052373	NA	INTERGENIC(MODIFIER||||||||||1)	NA	NA	-
8	Chr08	37858514	NA	A	C	6.98	Qual	25	10,2,0,6	48	9.53	0.4999	1	NA	NA	NA	NA	NA	NA	NA	NA	0.0015,0.00027,1,1	FALSE	NA	NA	NA	NA	0.5151222	NA	0.0882846	NA	INTERGENIC(MODIFIER||||||||||1)	NA	NA	-
8	Chr08	37874560	NA	T	C	222	PASS	47	0,0,27,18	46	-162	1	2	NA	NA	NA	NA	NA	NA	NA	NA	NA	FALSE	NA	NA	NA	NA	NA	NA	0.2580507	NA	INTERGENIC(MODIFIER||||||||||1)	NA	NA	-
8	Chr08	37876520	NA	T	C	4.13	Qual	39	8,21,5,4	46	6.2	0.4998	1	NA	NA	NA	NA	NA	NA	NA	NA	0.23,0.17,1.9e-17,0.0038	FALSE	NA	NA	NA	NA	-2.849812	NA	0.01820246	NA	INTERGENIC(MODIFIER||||||||||1)	NA	NA	-
8	Chr08	37876594	NA	T	C	104	PASS	61	13,25,10,12	44	107	0.5	1	NA	NA	NA	NA	NA	NA	NA	NA	0.42,0.018,1.4e-13,1	FALSE	NA	NA	NA	NA	-1.096803	NA	0.02860776	NA	INTERGENIC(MODIFIER||||||||||1)	NA	NA	-
8	Chr08	37876651	NA	A	G	132	PASS	65	15,22,13,14	41	135	0.5	1	NA	NA	NA	NA	NA	NA	NA	NA	0.61,0.16,1.8e-18,0.032	FALSE	NA	NA	NA	NA	0.6253297	NA	0.2449702	NA	INTERGENIC(MODIFIER||||||||||1)	NA	NA	-
8	Chr08	37876658	NA	A	C	118	PASS	65	18,23,11,13	42	121	0.5	1	NA	NA	NA	NA	NA	NA	NA	NA	1,1,4.7e-20,1	FALSE	NA	NA	NA	NA	0.9175397	NA	0.1728111	NA	INTERGENIC(MODIFIER||||||||||1)	NA	NA	-
8	Chr08	37898126	NA	GTATATATATATATATATATATATATATATATATA	GTATATATATATATATATATATATATATATATATATATA	101	PASS	10	0,0,2,1	50	-43.5	1	2	NA	5,0.500000	NA	NA	NA	NA	NA	NA	NA	TRUE	NA	NA	NA	NA	NA	NA	0.04793649	NA	INTRON(MODIFIER||||2078|Sobic.008G091300|protein_coding|CODING|Sobic.008G091300.1.v3.1|9|1),INTRON(MODIFIER||||2013|Sobic.008G091300|protein_coding|CODING|Sobic.008G091300.2.v3.1|9|1),INTRON(MODIFIER||||1995|Sobic.008G091300|protein_coding|CODING|Sobic.008G091300.3.v3.1|8|1)	NA	NA	-
8	Chr08	37934560	NA	T	C	222	PASS	15	0,0,5,10	38	-72	1	2	NA	NA	NA	NA	NA	NA	NA	NA	NA	FALSE	NA	NA	NA	NA	NA	NA	0.1652811	NA	INTRON(MODIFIER||||2078|Sobic.008G091300|protein_coding|CODING|Sobic.008G091300.1.v3.1|23|1),INTRON(MODIFIER||||2013|Sobic.008G091300|protein_coding|CODING|Sobic.008G091300.2.v3.1|22|1),INTRON(MODIFIER||||1995|Sobic.008G091300|protein_coding|CODING|Sobic.008G091300.3.v3.1|22|1)	NA	NA	-
8	Chr08	37934591	NA	C	T	222	PASS	18	0,0,4,14	39	-81	1	2	NA	NA	NA	NA	NA	NA	NA	NA	NA	FALSE	NA	NA	NA	NA	NA	NA	0.1640892	NA	INTRON(MODIFIER||||2078|Sobic.008G091300|protein_coding|CODING|Sobic.008G091300.1.v3.1|23|1),INTRON(MODIFIER||||2013|Sobic.008G091300|protein_coding|CODING|Sobic.008G091300.2.v3.1|22|1),INTRON(MODIFIER||||1995|Sobic.008G091300|protein_coding|CODING|Sobic.008G091300.3.v3.1|22|1)	NA	NA	-
8	Chr08	37940999	NA	CGAGAGAGAGAGAGAGAGAGAGAGAGAG	CGAGAGAGAGAGAGAGAGAGAGAGAG	214	PASS	34	2,0,7,15	50	-69.5	1	2	NA	21,0.617647	NA	NA	NA	NA	NA	NA	0.13,1,1,0.32	TRUE	NA	NA	NA	NA	NA	NA	0.02623048	NA	INTRON(MODIFIER||||2078|Sobic.008G091300|protein_coding|CODING|Sobic.008G091300.1.v3.1|26|1),INTRON(MODIFIER||||2013|Sobic.008G091300|protein_coding|CODING|Sobic.008G091300.2.v3.1|25|1),INTRON(MODIFIER||||1995|Sobic.008G091300|protein_coding|CODING|Sobic.008G091300.3.v3.1|25|1)	NA	NA	-
8	Chr08	37960387	NA	GGCGGTTCTGTTACGTGAACCGCCTGTGTTAATAGATTTGCACATGCGGTTC	GGCGGTTC	44.5	PASS	12	2,2,1,1	46	47.5	0.5	1	NA	2,0.153846	NA	NA	NA	NA	NA	NA	1,1,1,1	TRUE	NA	NA	NA	NA	NA	NA	0.07907649	NA	INTERGENIC(MODIFIER||||||||||1)	NA	NA	-
8	Chr08	37969270	NA	C	T	32	PASS	44	16,17,6,5	38	35	0.5	1	NA	NA	NA	NA	NA	NA	NA	NA	1,1,2.3e-06,1	FALSE	NA	NA	NA	NA	-2.141205	NA	0.1309595	NA	INTRON(MODIFIER||||79|Sobic.008G091400|protein_coding|CODING|Sobic.008G091400.1.v3.1|3|1)	NA	NA	-
8	Chr08	37969291	NA	G	T	48	PASS	53	16,19,6,9	39	51	0.5	1	NA	NA	NA	NA	NA	NA	NA	NA	0.76,1,3.8e-09,1	FALSE	NA	NA	NA	NA	-1.651279	NA	0.1132124	NA	INTRON(MODIFIER||||79|Sobic.008G091400|protein_coding|CODING|Sobic.008G091400.1.v3.1|3|1)	NA	NA	-
8	Chr08	37969324	NA	C	T	70	PASS	55	14,19,8,14	39	73	0.5	1	NA	NA	NA	NA	NA	NA	NA	NA	0.78,0.49,7.4e-28,1	FALSE	NA	NA	NA	NA	-0.3521942	NA	0.06239878	NA	INTRON(MODIFIER||||79|Sobic.008G091400|protein_coding|CODING|Sobic.008G091400.1.v3.1|3|1)	NA	NA	-
8	Chr08	37977612	NA	G	T	222	PASS	25	0,0,10,15	40	-102	1	2	NA	NA	NA	NA	NA	NA	NA	NA	NA	FALSE	NA	NA	NA	NA	NA	NA	0.2507228	NA	INTERGENIC(MODIFIER||||||||||1)	NA	NA	-
8	Chr08	37977623	NA	G	T	222	PASS	25	0,0,10,15	40	-102	1	2	NA	NA	NA	NA	NA	NA	NA	NA	NA	FALSE	NA	NA	NA	NA	NA	NA	0.2552169	NA	INTERGENIC(MODIFIER||||||||||1)	NA	NA	-
8	Chr08	37982726	NA	TACCCACA	TA	215	PASS	10	1,0,1,8	45	-54.5	1	2	NA	9,0.750000	NA	NA	NA	NA	NA	NA	0.2,1,1,0.33	TRUE	NA	NA	NA	NA	NA	NA	0.03343644	NA	INTERGENIC(MODIFIER||||||||||1)	NA	NA	-
8	Chr08	37989998	NA	G	A	226	PASS	35	2,1,10,21	43	-29	1	2	NA	NA	NA	NA	NA	NA	NA	NA	0.28,0.2,1,0.25	FALSE	NA	NA	NA	NA	-1.153636	NA	0.08738661	NA	INTERGENIC(MODIFIER||||||||||1)	NA	NA	-
8	Chr08	38016073	NA	T	G	33	PASS	7	0,0,1,2	41	-36	1	2	NA	NA	NA	NA	NA	NA	NA	NA	NA	FALSE	NA	NA	NA	NA	NA	NA	0.03426357	NA	INTERGENIC(MODIFIER||||||||||1)	NA	NA	-
8	Chr08	38018955	NA	C	T	6.98	Qual	42	14,15,7,6	42	9.53	0.4999	1	NA	NA	NA	NA	NA	NA	NA	NA	1,1,1.9e-13,1	FALSE	NA	NA	NA	NA	1.904512	NA	0.02451953	NA	INTERGENIC(MODIFIER||||||||||1)	NA	NA	-
8	Chr08	38018961	NA	G	A	5.46	Qual	43	15,15,7,6	42	7.8	0.4999	1	NA	NA	NA	NA	NA	NA	NA	NA	1,0.052,8e-14,1	FALSE	NA	NA	NA	NA	2.022989	NA	0.02003431	NA	INTERGENIC(MODIFIER||||||||||1)	NA	NA	-
8	Chr08	38023546	NA	C	A	54	PASS	25	8,8,4,4	45	57	0.5	1	NA	NA	NA	NA	NA	NA	NA	NA	1,0.28,8e-07,1	FALSE	NA	NA	NA	NA	-1.928973	NA	0.1135681	NA	INTERGENIC(MODIFIER||||||||||1)	NA	NA	-
8	Chr08	38023573	NA	C	T	24	PASS	24	7,10,3,4	45	27	0.5	1	NA	NA	NA	NA	NA	NA	NA	NA	1,0.018,2.2e-09,1	FALSE	NA	NA	NA	NA	0.3810644	NA	0.1008006	NA	INTERGENIC(MODIFIER||||||||||1)	NA	NA	-
8	Chr08	38023575	NA	C	T	54	PASS	23	7,8,3,4	45	57	0.5	1	NA	NA	NA	NA	NA	NA	NA	NA	1,0.19,1.6e-08,0.17	FALSE	NA	NA	NA	NA	0.9163796	NA	0.09560577	NA	INTERGENIC(MODIFIER||||||||||1)	NA	NA	-
8	Chr08	38023628	NA	A	C	25	PASS	21	2,12,3,2	47	28	0.5	1	NA	NA	NA	NA	NA	NA	NA	NA	0.084,0.11,1.2e-05,1	FALSE	NA	NA	NA	NA	1.897931	NA	0.05000729	NA	INTERGENIC(MODIFIER||||||||||1)	NA	NA	-
8	Chr08	38024292	NA	A	G	189	PASS	11	0,0,9,2	47	-60	1	2	NA	NA	NA	NA	NA	NA	NA	NA	NA	FALSE	NA	NA	NA	NA	NA	NA	0.1282016	NA	INTERGENIC(MODIFIER||||||||||1)	NA	NA	-
8	Chr08	38033052	NA	C	T	222	PASS	28	0,2,15,11	44	-42	1	2	NA	NA	NA	NA	NA	NA	NA	NA	0.21,1,1,0.18	FALSE	NA	NA	NA	NA	0.312218	NA	0.2592929	NA	INTERGENIC(MODIFIER||||||||||1)	NA	NA	-
8	Chr08	38035409	NA	G	A	225	PASS	36	4,4,5,23	42	28	0.5	1	NA	NA	NA	NA	NA	NA	NA	NA	0.086,1,1,1	FALSE	NA	NA	NA	NA	2.682594	NA	0.2590446	NA	INTERGENIC(MODIFIER||||||||||1)	NA	NA	-
8	Chr08	38035461	NA	A	C	101	PASS	32	5,14,4,6	40	104	0.5	1	NA	NA	NA	NA	NA	NA	NA	NA	0.67,0.18,0.012,1	FALSE	NA	NA	NA	NA	-2.638281	NA	0.1299376	NA	INTERGENIC(MODIFIER||||||||||1)	NA	NA	-
8	Chr08	38035533	NA	TTCCC	T	102	PASS	26	3,11,0,9	38	105	0.5	1	NA	11,0.423077	NA	NA	NA	NA	NA	NA	0.25,0.0012,1,1	TRUE	NA	NA	NA	NA	NA	NA	0.1926055	NA	INTERGENIC(MODIFIER||||||||||1)	NA	NA	-
8	Chr08	38035634	NA	A	G	58	PASS	24	6,9,2,7	36	61	0.5	1	NA	NA	NA	NA	NA	NA	NA	NA	0.66,0.11,0.0079,0.42	FALSE	NA	NA	NA	NA	-0.05962848	NA	0.09926118	NA	INTERGENIC(MODIFIER||||||||||1)	NA	NA	-
8	Chr08	38035641	NA	C	T	52	PASS	24	6,9,2,6	35	55	0.5	1	NA	NA	NA	NA	NA	NA	NA	NA	0.66,1,0.0011,1	FALSE	NA	NA	NA	NA	-0.5486726	NA	0.06839461	NA	INTERGENIC(MODIFIER||||||||||1)	NA	NA	-
8	Chr08	38035658	NA	T	C	19.1	PASS	21	6,6,2,6	35	22	0.5	1	NA	NA	NA	NA	NA	NA	NA	NA	0.37,0.033,0.011,0.38	FALSE	NA	NA	NA	NA	-0.6557893	NA	0.1198678	NA	INTERGENIC(MODIFIER||||||||||1)	NA	NA	-
8	Chr08	38035671	NA	A	G	26	PASS	19	6,5,3,5	35	29	0.5	1	NA	NA	NA	NA	NA	NA	NA	NA	0.65,0.081,0.028,1	FALSE	NA	NA	NA	NA	-1.362443	NA	0.04981425	NA	INTERGENIC(MODIFIER||||||||||1)	NA	NA	-
8	Chr08	38035696	NA	G	T	122	PASS	15	3,3,6,2	34	57	0.5	1	NA	NA	NA	NA	NA	NA	NA	NA	0.58,1,1,0.17	FALSE	NA	NA	NA	NA	1.742843	NA	0.1229925	NA	INTERGENIC(MODIFIER||||||||||1)	NA	NA	-
8	Chr08	38035720	NA	A	C	78	PASS	14	4,4,5,1	36	80.8	0.5	1	NA	NA	NA	NA	NA	NA	NA	NA	0.3,1,0.41,0.13	FALSE	NA	NA	NA	NA	1.742843	NA	0.09264363	NA	INTERGENIC(MODIFIER||||||||||1)	NA	NA	-
8	Chr08	38035726	NA	T	C	41	PASS	14	4,4,5,0	36	44	0.5	1	NA	NA	NA	NA	NA	NA	NA	NA	0.1,1,0.38,0.16	FALSE	NA	NA	NA	NA	1.390658	NA	0.07484593	NA	INTERGENIC(MODIFIER||||||||||1)	NA	NA	-
8	Chr08	38036341	NA	CTTT	CTTTT	214	PASS	24	0,0,11,13	48	-107	1	2	NA	24,1.000000	NA	NA	NA	NA	NA	NA	NA	TRUE	NA	NA	NA	NA	NA	NA	0.2338715	NA	INTERGENIC(MODIFIER||||||||||1)	NA	NA	-
8	Chr08	38036462	NA	T	G	222	PASS	24	0,0,13,10	46	-96	1	2	NA	NA	NA	NA	NA	NA	NA	NA	NA	FALSE	NA	NA	NA	NA	NA	NA	0.2108543	NA	INTERGENIC(MODIFIER||||||||||1)	NA	NA	-
8	Chr08	38063571	NA	A	C	37	PASS	39	14,10,9,5	38	40	0.5	1	NA	NA	NA	NA	NA	NA	NA	NA	1,0.15,6.8e-14,1	FALSE	NA	NA	NA	NA	-2.587348	NA	0.07250635	NA	INTERGENIC(MODIFIER||||||||||1)	NA	NA	-
8	Chr08	38063575	NA	G	A	18.1	PASS	39	17,11,6,4	38	21	0.5	1	NA	NA	NA	NA	NA	NA	NA	NA	1,1,2.6e-05,1	FALSE	NA	NA	NA	NA	-1.243113	NA	0.0762808	NA	INTERGENIC(MODIFIER||||||||||1)	NA	NA	-
8	Chr08	38063939	NA	C	T	10.4	PASS	45	17,18,5,5	39	13.2	0.5	1	NA	NA	NA	NA	NA	NA	NA	NA	1,0.47,0.00019,0.49	FALSE	NA	NA	NA	NA	-2.361532	NA	0.04560927	NA	INTERGENIC(MODIFIER||||||||||1)	NA	NA	-
8	Chr08	38063984	NA	C	A	50	PASS	54	21,17,9,7	37	53	0.5	1	NA	NA	NA	NA	NA	NA	NA	NA	1,1,1.7e-05,1	FALSE	NA	NA	NA	NA	0.3883393	NA	0.1022576	NA	INTERGENIC(MODIFIER||||||||||1)	NA	NA	-
8	Chr08	38064014	NA	TTCTCT	TTCT	52.5	PASS	59	13,14,9,7	42	55.5	0.5	1	NA	16,0.271186	NA	NA	NA	NA	NA	NA	0.75,6.4e-12,5.5e-16,1	TRUE	NA	NA	NA	NA	NA	NA	0.3265166	NA	INTERGENIC(MODIFIER||||||||||1)	NA	NA	-
8	Chr08	38064061	NA	A	G	138	PASS	57	18,13,15,11	39	141	0.5	1	NA	NA	NA	NA	NA	NA	NA	NA	1,0.11,1.9e-12,0.17	FALSE	NA	NA	NA	NA	3.436659	NA	0.2393248	NA	INTERGENIC(MODIFIER||||||||||1)	NA	NA	-
8	Chr08	38066521	NA	C	T	13.2	PASS	39	18,13,1,7	41	16.1	0.5	1	NA	NA	NA	NA	NA	NA	NA	NA	0.044,1,0.0017,1	FALSE	NA	NA	NA	NA	-0.1565119	NA	0.06903467	NA	INTERGENIC(MODIFIER||||||||||1)	NA	NA	-
8	Chr08	38066527	NA	G	A	12.3	PASS	40	18,12,1,7	40	15.1	0.5	1	NA	NA	NA	NA	NA	NA	NA	NA	0.042,1,0.0072,1	FALSE	NA	NA	NA	NA	0.2685431	NA	0.09169094	NA	INTERGENIC(MODIFIER||||||||||1)	NA	NA	-
8	Chr08	38068296	NA	T	A	222	PASS	36	0,0,27,9	34	-135	1	2	NA	NA	NA	NA	NA	NA	NA	NA	NA	FALSE	NA	NA	NA	NA	NA	NA	0.2493602	NA	INTERGENIC(MODIFIER||||||||||1)	NA	NA	-
8	Chr08	38071748	NA	C	T	222	PASS	20	1,1,8,10	40	-43	1	2	NA	NA	NA	NA	NA	NA	NA	NA	1,1,1,1	FALSE	NA	NA	NA	NA	0.818923	NA	0.1747193	NA	INTERGENIC(MODIFIER||||||||||1)	NA	NA	-
8	Chr08	38084065	NA	G	T	222	PASS	21	0,0,8,11	37	-84	1	2	NA	NA	NA	NA	NA	NA	NA	NA	NA	FALSE	NA	NA	NA	NA	NA	NA	0.06595041	NA	INTERGENIC(MODIFIER||||||||||1)	NA	NA	-
8	Chr08	38084101	NA	C	G	218	PASS	16	0,0,8,7	33	-72	1	2	NA	NA	NA	NA	NA	NA	NA	NA	NA	FALSE	NA	NA	NA	NA	NA	NA	0.127504	NA	INTERGENIC(MODIFIER||||||||||1)	NA	NA	-
8	Chr08	38084105	NA	A	G	194	PASS	13	0,0,7,5	30	-63	1	2	NA	NA	NA	NA	NA	NA	NA	NA	NA	FALSE	NA	NA	NA	NA	NA	NA	0.1542692	NA	INTERGENIC(MODIFIER||||||||||1)	NA	NA	-
8	Chr08	38100890	NA	G	A	222	PASS	42	3,6,23,10	36	-66	1	2	NA	NA	NA	NA	NA	NA	NA	NA	0.063,0.23,1,0.49	FALSE	NA	NA	NA	NA	-0.6130673	NA	0.1407053	NA	INTERGENIC(MODIFIER||||||||||1)	NA	NA	-
8	Chr08	38109965	NA	GT	G	13.7	PASS	10	0,2,2,0	42	-6.62	0.5003	1	NA	3,0.272727	NA	NA	NA	NA	NA	NA	0.33,1,1,1	TRUE	NA	NA	NA	NA	NA	NA	0.0574953	NA	INTERGENIC(MODIFIER||||||||||1)	NA	NA	-
8	Chr08	38155871	NA	A	C	222	PASS	32	0,0,13,17	46	-117	1	2	NA	NA	NA	NA	NA	NA	NA	NA	NA	FALSE	NA	NA	NA	NA	NA	NA	0.1747122	NA	INTERGENIC(MODIFIER||||||||||1)	NA	NA	-
8	Chr08	38180265	NA	T	C	222	PASS	29	0,0,14,15	45	-114	1	2	NA	NA	NA	NA	NA	NA	NA	NA	NA	FALSE	NA	NA	NA	NA	NA	NA	0.2770636	NA	INTERGENIC(MODIFIER||||||||||1)	NA	NA	-
8	Chr08	38184208	NA	T	C	42	PASS	37	8,16,12,1	38	45	0.5	1	NA	NA	NA	NA	NA	NA	NA	NA	0.00066,1,1.3e-05,1	FALSE	NA	NA	NA	NA	-0.3658637	NA	0.1127677	NA	INTERGENIC(MODIFIER||||||||||1)	NA	NA	-
8	Chr08	38184344	NA	CACCGACC	CACC	146	PASS	52	9,4,19,18	23	-69.5	1	2	NA	37,0.711538	NA	NA	NA	NA	NA	NA	0.34,1.3e-13,1,1	TRUE	NA	NA	NA	NA	NA	NA	0.00184651	NA	INTERGENIC(MODIFIER||||||||||1)	NA	NA	-
8	Chr08	38184482	NA	G	T	196	PASS	49	8,3,10,28	27	-70	1	2	NA	NA	NA	NA	NA	NA	NA	NA	0.01,0.064,1,1	FALSE	NA	NA	NA	NA	-1.904955	NA	0.1072496	NA	INTERGENIC(MODIFIER||||||||||1)	NA	NA	-
8	Chr08	38184566	NA	T	G	11.3	PASS	51	10,21,10,9	23	14.2	0.5	1	NA	NA	NA	NA	NA	NA	NA	NA	0.23,0.035,0.024,1	FALSE	NA	NA	NA	NA	-1.319143	NA	0.1560184	NA	INTERGENIC(MODIFIER||||||||||1)	NA	NA	-
8	Chr08	38184590	NA	G	A	50	PASS	40	8,14,9,9	21	53	0.5	1	NA	NA	NA	NA	NA	NA	NA	NA	0.52,0.19,0.25,1	FALSE	NA	NA	NA	NA	-0.5301341	NA	0.1418881	NA	INTERGENIC(MODIFIER||||||||||1)	NA	NA	-
8	Chr08	38185049	NA	C	T	44	PASS	54	11,22,12,9	19	47	0.5	1	NA	NA	NA	NA	NA	NA	NA	NA	0.099,1,1,1	FALSE	NA	NA	NA	NA	-1.153336	NA	0.1997702	NA	INTERGENIC(MODIFIER||||||||||1)	NA	NA	-
8	Chr08	38185211	NA	AT	ATATATATGT,ATATATGT	50.6	PASS	17	0,0,8,1	31	-52.5	1	2	NA	3,0.176471	NA	NA	NA	NA	NA	NA	NA	TRUE	NA	NA	NA	NA	NA	NA	0.07033997	NA	INTERGENIC(MODIFIER||||||||||1),INTERGENIC(MODIFIER||||||||||2)	NA	NA	-
8	Chr08	38186041	NA	C	G	48.8	PASS	28	7,4,4,13	11	-37	1	2	NA	NA	NA	NA	NA	NA	NA	NA	0.053,0.41,1,0.032	FALSE	NA	NA	NA	NA	-0.1881615	NA	0.1270986	NA	INTERGENIC(MODIFIER||||||||||1)	NA	NA	-
8	Chr08	38186429	NA	AG	AGTG	57.2	PASS	18	5,3,6,4	16	-40.5	1	2	NA	9,0.500000	NA	NA	NA	NA	NA	NA	1,1,1,0.031	TRUE	NA	NA	NA	NA	NA	NA	0.1619117	NA	INTERGENIC(MODIFIER||||||||||1)	NA	NA	-
8	Chr08	38187216	NA	C	T	160	PASS	63	13,22,10,17	27	163	0.5	1	NA	NA	NA	NA	NA	NA	NA	NA	1,1,0.19,1	FALSE	NA	NA	NA	NA	1.959221	NA	0.05909538	NA	INTERGENIC(MODIFIER||||||||||1)	NA	NA	-
8	Chr08	38187289	NA	G	A	90	PASS	51	14,18,5,14	24	93	0.5	1	NA	NA	NA	NA	NA	NA	NA	NA	0.25,0.33,0.12,1	FALSE	NA	NA	NA	NA	0.7110989	NA	0.1823272	NA	INTERGENIC(MODIFIER||||||||||1)	NA	NA	-
8	Chr08	38187929	NA	C	G	119	PASS	28	6,8,6,8	19	-31	1	2	NA	NA	NA	NA	NA	NA	NA	NA	1,1,1,1	FALSE	NA	NA	NA	NA	-0.6202937	NA	0.1585446	NA	INTERGENIC(MODIFIER||||||||||1)	NA	NA	-
8	Chr08	38192457	NA	A	T	17.7	PASS	18	2,4,4,8	10	-38	1	2	NA	NA	NA	NA	NA	NA	NA	NA	1,0.31,1,0.32	FALSE	NA	NA	NA	NA	0.7960979	NA	0.07466975	NA	INTERGENIC(MODIFIER||||||||||1)	NA	NA	-
8	Chr08	38192511	NA	A	T	37.2	PASS	24	2,4,7,9	11	-44	1	2	NA	NA	NA	NA	NA	NA	NA	NA	1,1,1,0.04	FALSE	NA	NA	NA	NA	-0.7003493	NA	0.1523712	NA	INTERGENIC(MODIFIER||||||||||1)	NA	NA	-
8	Chr08	38192612	NA	G	C	46.5	PASS	23	0,10,4,8	12	-34	1	2	NA	NA	NA	NA	NA	NA	NA	NA	0.096,0.19,1,1	FALSE	NA	NA	NA	NA	2.142987	NA	0.05985337	NA	INTERGENIC(MODIFIER||||||||||1)	NA	NA	-
8	Chr08	38192650	NA	AT	A	18.3	PASS	21	0,11,3,7	11	-40.5	1	2	NA	10,0.476190	NA	NA	NA	NA	NA	NA	0.09,1,1,0.089	TRUE	NA	NA	NA	NA	NA	NA	0.1534121	NA	INTERGENIC(MODIFIER||||||||||1)	NA	NA	-
8	Chr08	38192658	NA	C	T	25.8	SnpGap	20	0,11,2,7	11	-33	1	2	NA	NA	NA	NA	NA	NA	NA	NA	0.19,0.24,1,0.21	FALSE	NA	NA	NA	NA	0	NA	0.1299277	NA	INTERGENIC(MODIFIER||||||||||1)	NA	NA	-
8	Chr08	38195207	NA	A	G	44.8	PASS	11	1,2,0,8	18	-37	1	2	NA	NA	NA	NA	NA	NA	NA	NA	0.27,0.17,1,0.19	FALSE	NA	NA	NA	NA	-1.939179	NA	0.1107405	NA	INTERGENIC(MODIFIER||||||||||1)	NA	NA	-
8	Chr08	38195225	NA	A	C	38.8	PASS	13	1,2,0,8	18	-37	1	2	NA	NA	NA	NA	NA	NA	NA	NA	0.27,0.39,1,1	FALSE	NA	NA	NA	NA	-1.939179	NA	0.1092915	NA	INTERGENIC(MODIFIER||||||||||1)	NA	NA	-
8	Chr08	38196609	NA	T	G	30.4	PASS	35	6,7,11,11	12	-40	1	2	NA	NA	NA	NA	NA	NA	NA	NA	1,0.24,1,0.13	FALSE	NA	NA	NA	NA	0.6315796	NA	0.08268131	NA	INTERGENIC(MODIFIER||||||||||1)	NA	NA	-
8	Chr08	38196883	NA	G	C	65	PASS	40	0,0,20,18	13	-141	1	2	NA	NA	NA	NA	NA	NA	NA	NA	NA	FALSE	NA	NA	NA	NA	NA	NA	0.1312952	NA	INTERGENIC(MODIFIER||||||||||1)	NA	NA	-
8	Chr08	38197709	NA	C	A	77.1	PASS	33	7,9,3,14	17	-32	1	2	NA	NA	NA	NA	NA	NA	NA	NA	0.14,0.12,1,0.21	FALSE	NA	NA	NA	NA	0.3422081	NA	0.09282632	NA	INTERGENIC(MODIFIER||||||||||1)	NA	NA	-
8	Chr08	38201879	NA	A	G	82	PASS	17	0,0,5,11	16	-75	1	2	NA	NA	NA	NA	NA	NA	NA	NA	NA	FALSE	NA	NA	NA	NA	NA	NA	0.1486827	NA	INTERGENIC(MODIFIER||||||||||1)	NA	NA	-
8	Chr08	38202334	NA	T	C	100	PASS	13	0,0,8,5	22	-66	1	2	NA	NA	NA	NA	NA	NA	NA	NA	NA	FALSE	NA	NA	NA	NA	NA	NA	0.1558906	NA	INTERGENIC(MODIFIER||||||||||1)	NA	NA	-
8	Chr08	38204957	NA	T	C	21	PASS	65	16,20,12,13	38	24	0.5	1	NA	NA	NA	NA	NA	NA	NA	NA	0.8,0.065,9.2e-28,0.12	FALSE	NA	NA	NA	NA	-2.954939	NA	0.04562096	NA	INTERGENIC(MODIFIER||||||||||1)	NA	NA	-
8	Chr08	38206967	NA	G	A	225	PASS	55	17,17,10,11	47	225	0.5	1	NA	NA	NA	NA	NA	NA	NA	NA	1,1,0.018,1	FALSE	NA	NA	NA	NA	-0.9095086	NA	0.02052317	NA	INTERGENIC(MODIFIER||||||||||1)	NA	NA	-
8	Chr08	38207075	NA	G	A	225	SnpGap	54	12,15,11,14	47	225	0.5	1	NA	NA	NA	NA	NA	NA	NA	NA	1,1,2.3e-06,0.33	FALSE	NA	NA	NA	NA	0.1465179	NA	0.1595314	NA	INTERGENIC(MODIFIER||||||||||1)	NA	NA	-
8	Chr08	38207079	NA	TAAAA	TAAAAA	138	PASS	51	11,13,9,13	47	141	0.5	1	NA	22,0.431373	NA	NA	NA	NA	NA	NA	0.77,1,6.9e-06,0.054	TRUE	NA	NA	NA	NA	NA	NA	0.27493	NA	INTERGENIC(MODIFIER||||||||||1)	NA	NA	-
8	Chr08	38207161	NA	C	T	167	PASS	47	13,15,2,14	48	170	0.5	1	NA	NA	NA	NA	NA	NA	NA	NA	0.045,1,1e-10,1	FALSE	NA	NA	NA	NA	-1.988396	NA	0.1578301	NA	INTERGENIC(MODIFIER||||||||||1)	NA	NA	-
8	Chr08	38207437	NA	CGCTAGGCTAGGCTAGGCTAGGCTAG	CGCTAGGCTAGGCTAGGCTAG	204	PASS	44	5,12,6,10	43	207	0.5	1	NA	15,0.340909	NA	NA	NA	NA	NA	NA	0.72,8.1e-05,9.9e-21,1	TRUE	NA	NA	NA	NA	NA	NA	0.2405787	NA	INTERGENIC(MODIFIER||||||||||1)	NA	NA	-
8	Chr08	38207616	NA	CCCTCACC	CCC	217	PASS	42	13,17,5,7	50	217	0.5	1	NA	12,0.285714	NA	NA	NA	NA	NA	NA	1,0.0037,1,1	TRUE	NA	NA	NA	NA	NA	NA	0.2243841	NA	INTERGENIC(MODIFIER||||||||||1)	NA	NA	-
8	Chr08	38207673	NA	GGTCGCGTAGTCGCGT	GGTCGCGT	217	PASS	35	6,14,7,6	50	217	0.5	1	NA	13,0.371429	NA	NA	NA	NA	NA	NA	0.28,0.0062,0.055,1	TRUE	NA	NA	NA	NA	NA	NA	0.2638804	NA	INTERGENIC(MODIFIER||||||||||1)	NA	NA	-
8	Chr08	38208000	NA	A	G	201	PASS	24	8,4,6,5	46	201	0.5	1	NA	NA	NA	NA	NA	NA	NA	NA	0.68,1,4.1e-11,0.44	FALSE	NA	NA	NA	NA	-0.5231388	NA	0.1289129	NA	INTERGENIC(MODIFIER||||||||||1)	NA	NA	-
8	Chr08	38208028	NA	C	T	225	PASS	27	9,4,7,7	46	212	0.5	1	NA	NA	NA	NA	NA	NA	NA	NA	0.44,0.11,7.1e-08,1	FALSE	NA	NA	NA	NA	-0.8977339	NA	0.1569804	NA	INTERGENIC(MODIFIER||||||||||1)	NA	NA	-
8	Chr08	38208264	NA	A	T	83	PASS	37	13,12,0,11	39	86	0.5	1	NA	NA	NA	NA	NA	NA	NA	NA	0.0026,0.22,1,1	FALSE	NA	NA	NA	NA	0.995913	NA	0.1001746	NA	INTERGENIC(MODIFIER||||||||||1)	NA	NA	-
8	Chr08	38208331	NA	CCGCGCGCGCGC	CCGCGCGCGC	27.5	PASS	28	6,10,2,4	36	30.5	0.5	1	NA	7,0.250000	NA	NA	NA	NA	NA	NA	1,0.0077,0.25,1	TRUE	NA	NA	NA	NA	NA	NA	0.1847887	NA	INTERGENIC(MODIFIER||||||||||1)	NA	NA	-
8	Chr08	38208530	NA	G	A	88	PASS	34	6,9,8,11	23	38	0.5	1	NA	NA	NA	NA	NA	NA	NA	NA	1,1,1,1	FALSE	NA	NA	NA	NA	-0.4162128	NA	0.1892702	NA	INTERGENIC(MODIFIER||||||||||1)	NA	NA	-
8	Chr08	38208563	NA	A	T	54	PASS	29	5,7,9,7	20	36	0.5	1	NA	NA	NA	NA	NA	NA	NA	NA	0.7,1,1,1	FALSE	NA	NA	NA	NA	-0.3017549	NA	0.1767239	NA	INTERGENIC(MODIFIER||||||||||1)	NA	NA	-
8	Chr08	38212904	NA	A	G	90.4	PASS	22	2,5,14,1	21	-40	1	2	NA	NA	NA	NA	NA	NA	NA	NA	0.0043,0.16,1,1	FALSE	NA	NA	NA	NA	0.4229444	NA	0.1617175	NA	INTERGENIC(MODIFIER||||||||||1)	NA	NA	-
8	Chr08	38220508	NA	G	A	61	PASS	36	9,13,10,4	17	-4.12	0.5008	1	NA	NA	NA	NA	NA	NA	NA	NA	0.097,0.098,1,1	FALSE	NA	NA	NA	NA	0.7301245	NA	0.1660833	NA	INTERGENIC(MODIFIER||||||||||1)	NA	NA	-
8	Chr08	38220635	NA	C	T	99.1	PASS	45	8,17,14,6	20	-13.2	0.5102	1	NA	NA	NA	NA	NA	NA	NA	NA	0.017,1,1,0.35	FALSE	NA	NA	NA	NA	-0.6281443	NA	0.08900825	NA	INTERGENIC(MODIFIER||||||||||1)	NA	NA	-
8	Chr08	38234610	NA	A	G	222	PASS	30	0,0,16,14	43	-117	1	2	NA	NA	NA	NA	NA	NA	NA	NA	NA	FALSE	NA	NA	NA	NA	NA	NA	0.04297584	NA	INTERGENIC(MODIFIER||||||||||1)	NA	NA	-
8	Chr08	38247435	NA	C	T	222	PASS	36	2,1,14,19	46	-53	1	2	NA	NA	NA	NA	NA	NA	NA	NA	0.57,1,0.016,0.44	FALSE	NA	NA	NA	NA	1.43091	NA	0.05185399	NA	INTERGENIC(MODIFIER||||||||||1)	NA	NA	-
8	Chr08	38254267	NA	G	A	222	PASS	18	0,0,7,10	46	-78	1	2	NA	NA	NA	NA	NA	NA	NA	NA	NA	FALSE	NA	NA	NA	NA	NA	NA	0.112786	NA	INTERGENIC(MODIFIER||||||||||1)	NA	NA	-
8	Chr08	38259704	NA	C	T	49	PASS	36	14,9,10,3	42	52	0.5	1	NA	NA	NA	NA	NA	NA	NA	NA	0.47,0.096,1.5e-10,1	FALSE	NA	NA	NA	NA	-0.1317389	NA	0.1310214	NA	INTERGENIC(MODIFIER||||||||||1)	NA	NA	-
8	Chr08	38259734	NA	G	A	52	PASS	27	10,6,8,3	41	55	0.5	1	NA	NA	NA	NA	NA	NA	NA	NA	0.69,0.069,9.3e-09,1	FALSE	NA	NA	NA	NA	2.886763	NA	0.06858245	NA	INTERGENIC(MODIFIER||||||||||1)	NA	NA	-
8	Chr08	38282759	NA	CTTTTTTTT	CTTTTTTTTT	59.5	PASS	19	0,0,4,13	50	-85.5	1	2	NA	17,0.894737	NA	NA	NA	NA	NA	NA	NA	TRUE	NA	NA	NA	NA	NA	NA	0.04925976	NA	INTERGENIC(MODIFIER||||||||||1)	NA	NA	-
8	Chr08	38301430	NA	GATATATATATATATATATAT	GATATATATATATATAT	214	PASS	22	0,0,9,8	50	-85.5	1	2	NA	17,0.772727	NA	NA	NA	NA	NA	NA	NA	TRUE	NA	NA	NA	NA	NA	NA	0.1721357	NA	INTERGENIC(MODIFIER||||||||||1)	NA	NA	-
8	Chr08	38302503	NA	T	C	107	PASS	22	4,4,9,4	22	-14.2	0.5129	1	NA	NA	NA	NA	NA	NA	NA	NA	0.65,0.12,1,0.41	FALSE	NA	NA	NA	NA	0.8328378	NA	0.1559507	NA	INTERGENIC(MODIFIER||||||||||1)	NA	NA	-
8	Chr08	38303213	NA	G	A	8.64	Qual	27	8,12,0,6	37	11.3	0.5	1	NA	NA	NA	NA	NA	NA	NA	NA	0.13,0.0021,0.0011,0.05	FALSE	NA	NA	NA	NA	-2.647326	NA	0.09124553	NA	INTERGENIC(MODIFIER||||||||||1)	NA	NA	-
8	Chr08	38303253	NA	G	A	12.3	PASS	31	9,15,0,7	39	15.1	0.5	1	NA	NA	NA	NA	NA	NA	NA	NA	0.077,0.41,0.00064,1	FALSE	NA	NA	NA	NA	-0.8740429	NA	0.04363516	NA	INTERGENIC(MODIFIER||||||||||1)	NA	NA	-
8	Chr08	38311518	NA	G	A	222	PASS	24	1,0,10,13	47	-61	1	2	NA	NA	NA	NA	NA	NA	NA	NA	0.46,0.33,0.0032,0.23	FALSE	NA	NA	NA	NA	-0.5778521	NA	0.1976452	NA	INTERGENIC(MODIFIER||||||||||1)	NA	NA	-
8	Chr08	38323185	NA	G	A	222	PASS	30	0,2,16,12	47	-47	1	2	NA	NA	NA	NA	NA	NA	NA	NA	0.21,0.47,9.2e-05,1	FALSE	NA	NA	NA	NA	-0.374135	NA	0.03425714	NA	INTERGENIC(MODIFIER||||||||||1)	NA	NA	-
8	Chr08	38325228	NA	T	A	7.8	Qual	20	3,14,1,2	50	10.4	0.5	1	NA	NA	NA	NA	NA	NA	NA	NA	0.51,0.4,1.5e-05,0.06	FALSE	NA	NA	NA	NA	-1.905322	NA	0.06365454	NA	INTERGENIC(MODIFIER||||||||||1)	NA	NA	-
8	Chr08	38329420	NA	T	C	222	PASS	27	0,0,13,14	47	-108	1	2	NA	NA	NA	NA	NA	NA	NA	NA	NA	FALSE	NA	NA	NA	NA	NA	NA	0.2509371	NA	INTERGENIC(MODIFIER||||||||||1)	NA	NA	-
8	Chr08	38329816	NA	A	C	12.3	PASS	45	18,12,14,1	42	15.1	0.5	1	NA	NA	NA	NA	NA	NA	NA	NA	0.034,0.37,7.4e-25,1	FALSE	NA	NA	NA	NA	-0.06019293	NA	0.02719744	NA	INTERGENIC(MODIFIER||||||||||1)	NA	NA	-
8	Chr08	38330332	NA	T	C	18.1	PASS	23	8,7,0,8	40	21	0.5	1	NA	NA	NA	NA	NA	NA	NA	NA	0.019,1,6e-09,1	FALSE	NA	NA	NA	NA	-0.6132224	NA	0.1107405	NA	INTERGENIC(MODIFIER||||||||||1)	NA	NA	-
8	Chr08	38341120	NA	C	T	3.01	Qual	42	14,19,3,6	38	4.77	0.4997	1	NA	NA	NA	NA	NA	NA	NA	NA	0.72,0.23,2.4e-05,0.024	FALSE	NA	NA	NA	NA	2.482923	NA	0.03948931	NA	INTERGENIC(MODIFIER||||||||||1)	NA	NA	-
8	Chr08	38365896	NA	A	G	109	PASS	10	0,0,0,10	36	-57	1	2	NA	NA	NA	NA	NA	NA	NA	NA	NA	FALSE	NA	NA	NA	NA	NA	NA	0.11771	NA	INTERGENIC(MODIFIER||||||||||1)	NA	NA	-
8	Chr08	38366680	NA	G	C	44	PASS	27	3,13,8,3	29	47	0.5	1	NA	NA	NA	NA	NA	NA	NA	NA	0.015,0.17,0.12,1	FALSE	NA	NA	NA	NA	-0.2220587	NA	0.04255107	NA	INTERGENIC(MODIFIER||||||||||1)	NA	NA	-
8	Chr08	38366795	NA	G	C	27	PASS	28	11,10,5,1	30	30	0.5	1	NA	NA	NA	NA	NA	NA	NA	NA	0.35,1,1,0.49	FALSE	NA	NA	NA	NA	0.3207665	NA	0.08580819	NA	INTERGENIC(MODIFIER||||||||||1)	NA	NA	-
8	Chr08	38367004	NA	G	A	5.64	Qual	7	0,0,1,4	14	-42	1	2	NA	NA	NA	NA	NA	NA	NA	NA	NA	FALSE	NA	NA	NA	NA	NA	NA	0.04677259	NA	INTERGENIC(MODIFIER||||||||||1)	NA	NA	-
8	Chr08	38367578	NA	C	T	46	PASS	18	7,3,2,5	17	6.2	0.5002	1	NA	NA	NA	NA	NA	NA	NA	NA	0.15,1,1,0.24	FALSE	NA	NA	NA	NA	-1.805415	NA	0.1086836	NA	INTERGENIC(MODIFIER||||||||||1)	NA	NA	-
8	Chr08	38369246	NA	T	C	5.83	Qual	4	0,0,2,2	12	-39	1	2	NA	NA	NA	NA	NA	NA	NA	NA	NA	FALSE	NA	NA	NA	NA	NA	NA	0.06131737	NA	INTERGENIC(MODIFIER||||||||||1)	NA	NA	-
8	Chr08	38375638	NA	A	G	73.1	PASS	7	0,0,7,0	26	-48	1	2	NA	NA	NA	NA	NA	NA	NA	NA	NA	FALSE	NA	NA	NA	NA	NA	NA	0.06214382	NA	INTERGENIC(MODIFIER||||||||||1)	NA	NA	-
8	Chr08	38375713	NA	C	G	136	PASS	11	1,0,7,3	29	-50	1	2	NA	NA	NA	NA	NA	NA	NA	NA	1,1,1,0.32	FALSE	NA	NA	NA	NA	1.106797	NA	0.1299376	NA	INTERGENIC(MODIFIER||||||||||1)	NA	NA	-
8	Chr08	38375928	NA	A	G	97	PASS	8	0,0,3,5	23	-51	1	2	NA	NA	NA	NA	NA	NA	NA	NA	NA	FALSE	NA	NA	NA	NA	NA	NA	0.1049608	NA	INTERGENIC(MODIFIER||||||||||1)	NA	NA	-
8	Chr08	38375935	NA	C	T	20	PASS	9	2,4,1,2	22	22.4	0.5	1	NA	NA	NA	NA	NA	NA	NA	NA	1,1,1,1	FALSE	NA	NA	NA	NA	2.077428	NA	0.06737978	NA	INTERGENIC(MODIFIER||||||||||1)	NA	NA	-
8	Chr08	38376147	NA	GAAAAAAAAAA	GAAAAAAAAAAAA	5.93	Qual	11	1,0,0,4	20	-42.5	1	2	NA	4,0.363636	NA	NA	NA	NA	NA	NA	0.2,1,1,1	TRUE	NA	NA	NA	NA	NA	NA	0.06864139	NA	INTERGENIC(MODIFIER||||||||||1)	NA	NA	-
8	Chr08	38376214	NA	A	G	10.4	PASS	3	0,0,0,3	18	-36	1	2	NA	NA	NA	NA	NA	NA	NA	NA	NA	FALSE	NA	NA	NA	NA	NA	NA	0.0402998	NA	INTERGENIC(MODIFIER||||||||||1)	NA	NA	-
8	Chr08	38376279	NA	G	A	13.4	PASS	5	0,1,2,2	15	-35	1	2	NA	NA	NA	NA	NA	NA	NA	NA	1,1,1,0.25	FALSE	NA	NA	NA	NA	0.8293682	NA	0.07458921	NA	INTERGENIC(MODIFIER||||||||||1)	NA	NA	-
8	Chr08	38376421	NA	C	T	39	PASS	8	1,3,2,2	23	-4.75	0.501	1	NA	NA	NA	NA	NA	NA	NA	NA	1,0.18,1,0.32	FALSE	NA	NA	NA	NA	0.5314005	NA	0.04829127	NA	INTERGENIC(MODIFIER||||||||||1)	NA	NA	-
8	Chr08	38376715	NA	T	C	127	PASS	8	0,0,3,4	31	-48	1	2	NA	NA	NA	NA	NA	NA	NA	NA	NA	FALSE	NA	NA	NA	NA	NA	NA	0.1103054	NA	INTERGENIC(MODIFIER||||||||||1)	NA	NA	-
8	Chr08	38376891	NA	GAAAAAAAAA	GAAAAAAAAAA,GAAAAAAAA	3.32	Qual	11	0,0,5,2	29	-52.5	1	2	NA	7,0.636364	NA	NA	NA	NA	NA	NA	NA	TRUE	NA	NA	NA	NA	NA	NA	0.04996479	NA	INTERGENIC(MODIFIER||||||||||1),INTERGENIC(MODIFIER||||||||||2)	NA	NA	-
8	Chr08	38379803	NA	G	T	222	PASS	27	0,1,16,10	43	-80	1	2	NA	NA	NA	NA	NA	NA	NA	NA	0.41,1,0.23,0.29	FALSE	NA	NA	NA	NA	0.834523	NA	0.2622014	NA	INTERGENIC(MODIFIER||||||||||1)	NA	NA	-
8	Chr08	38392722	NA	G	C	223	PASS	29	0,2,16,9	47	-37	1	2	NA	NA	NA	NA	NA	NA	NA	NA	0.16,0.32,0.00062,1	FALSE	NA	NA	NA	NA	0.6943651	NA	0.2469619	NA	INTERGENIC(MODIFIER||||||||||1)	NA	NA	-
8	Chr08	38408890	NA	A	G	222	PASS	30	0,0,15,14	38	-114	1	2	NA	NA	NA	NA	NA	NA	NA	NA	NA	FALSE	NA	NA	NA	NA	NA	NA	0.255383	NA	INTERGENIC(MODIFIER||||||||||1)	NA	NA	-
8	Chr08	38417565	NA	G	A	222	PASS	32	1,0,13,16	47	-84	1	2	NA	NA	NA	NA	NA	NA	NA	NA	0.47,1,0.0022,0.36	FALSE	NA	NA	NA	NA	-0.2310685	NA	0.2460324	NA	INTERGENIC(MODIFIER||||||||||1)	NA	NA	-
8	Chr08	38425087	NA	C	G	29	PASS	30	8,17,5,0	39	32	0.5	1	NA	NA	NA	NA	NA	NA	NA	NA	0.009,1,1,1	FALSE	NA	NA	NA	NA	0	NA	0.05439146	NA	INTERGENIC(MODIFIER||||||||||1)	NA	NA	-
8	Chr08	38425619	NA	T	C	28	PASS	32	14,9,2,7	44	31	0.5	1	NA	NA	NA	NA	NA	NA	NA	NA	0.11,1,4.7e-11,0.41	FALSE	NA	NA	NA	NA	3.855994	NA	0.126637	NA	INTERGENIC(MODIFIER||||||||||1)	NA	NA	-
8	Chr08	38435330	NA	T	A	225	PASS	37	2,2,16,16	46	-4.12	0.5008	1	NA	NA	NA	NA	NA	NA	NA	NA	1,1,1.6e-07,1	FALSE	NA	NA	NA	NA	0.4781987	NA	0.1094034	NA	INTERGENIC(MODIFIER||||||||||1)	NA	NA	-
8	Chr08	38479490	NA	ACCCCCCCCCCC	ACCCCCCCCCC,ACCCCCCCCC	29.5	PASS	31	0,0,14,10	50	-104	1	2	NA	26,0.812500	NA	NA	NA	NA	NA	NA	NA	TRUE	NA	NA	NA	NA	NA	NA	0.1207781	NA	INTERGENIC(MODIFIER||||||||||1),INTERGENIC(MODIFIER||||||||||2)	NA	NA	-
8	Chr08	38490139	NA	G	A	201	PASS	26	4,2,8,12	25	-44	1	2	NA	NA	NA	NA	NA	NA	NA	NA	0.37,0.31,1,1	FALSE	NA	NA	NA	NA	1.004158	NA	0.1985087	NA	INTERGENIC(MODIFIER||||||||||1)	NA	NA	-
8	Chr08	38490277	NA	G	A	48.1	PASS	6	1,1,3,1	22	-32	1	2	NA	NA	NA	NA	NA	NA	NA	NA	1,0.27,1,1	FALSE	NA	NA	NA	NA	1.427508	NA	0.0822825	NA	INTERGENIC(MODIFIER||||||||||1)	NA	NA	-
8	Chr08	38490283	NA	T	G	48.1	PASS	6	1,1,3,1	22	-32	1	2	NA	NA	NA	NA	NA	NA	NA	NA	1,1,1,1	FALSE	NA	NA	NA	NA	1.427508	NA	0.07460385	NA	INTERGENIC(MODIFIER||||||||||1)	NA	NA	-
8	Chr08	38490671	NA	T	C	181	PASS	12	0,0,5,7	31	-63	1	2	NA	NA	NA	NA	NA	NA	NA	NA	NA	FALSE	NA	NA	NA	NA	NA	NA	0.1361377	NA	INTERGENIC(MODIFIER||||||||||1)	NA	NA	-
8	Chr08	38493744	NA	A	G	21	PASS	37	17,12,5,3	30	24	0.5	1	NA	NA	NA	NA	NA	NA	NA	NA	1,1,0.18,1	FALSE	NA	NA	NA	NA	-1.494204	NA	0.1196287	NA	INTERGENIC(MODIFIER||||||||||1)	NA	NA	-
8	Chr08	38509172	NA	A	G	77	PASS	39	10,17,3,9	44	80	0.5	1	NA	NA	NA	NA	NA	NA	NA	NA	0.71,0.13,3.4e-22,0.32	FALSE	NA	NA	NA	NA	-3.362408	NA	0.02603007	NA	INTERGENIC(MODIFIER||||||||||1)	NA	NA	-
8	Chr08	38509178	NA	T	A	78	PASS	43	11,19,4,9	44	81	0.5	1	NA	NA	NA	NA	NA	NA	NA	NA	1,1,4.9e-24,1	FALSE	NA	NA	NA	NA	-2.763429	NA	0.04158705	NA	INTERGENIC(MODIFIER||||||||||1)	NA	NA	-
8	Chr08	38509233	NA	GGA	G	119	PASS	52	14,18,9,11	42	122	0.5	1	NA	20,0.384615	NA	NA	NA	NA	NA	NA	1,0.00014,1e-26,1	TRUE	NA	NA	NA	NA	NA	NA	0.3335041	NA	INTERGENIC(MODIFIER||||||||||1)	NA	NA	-
8	Chr08	38509262	NA	A	C	128	PASS	51	15,16,9,11	42	131	0.5	1	NA	NA	NA	NA	NA	NA	NA	NA	1,1,4.4e-26,1	FALSE	NA	NA	NA	NA	1.360136	NA	0.0355873	NA	INTERGENIC(MODIFIER||||||||||1)	NA	NA	-
8	Chr08	38509305	NA	T	C	3.54	Qual	43	17,15,8,3	44	5.47	0.4998	1	NA	NA	NA	NA	NA	NA	NA	NA	0.31,3e-08,1.6e-27,1	FALSE	NA	NA	NA	NA	2.296397	NA	0.1155416	NA	INTERGENIC(MODIFIER||||||||||1)	NA	NA	-
8	Chr08	38513026	NA	T	TTG	71.5	PASS	37	14,7,9,1	45	74.5	0.5	1	NA	10,0.270270	NA	NA	NA	NA	NA	NA	0.22,1,8e-07,0.23	TRUE	NA	NA	NA	NA	NA	NA	0.2857212	NA	INTERGENIC(MODIFIER||||||||||1)	NA	NA	-
8	Chr08	38513075	NA	T	G	94	PASS	48	14,9,16,8	39	97	0.5	1	NA	NA	NA	NA	NA	NA	NA	NA	0.77,0.054,5.3e-12,1	FALSE	NA	NA	NA	NA	-1.138556	NA	0.2474116	NA	INTERGENIC(MODIFIER||||||||||1)	NA	NA	-
8	Chr08	38513089	NA	C	T	132	PASS	45	10,8,15,8	38	135	0.5	1	NA	NA	NA	NA	NA	NA	NA	NA	0.75,1,1e-11,1	FALSE	NA	NA	NA	NA	0.3283793	NA	0.1901731	NA	INTERGENIC(MODIFIER||||||||||1)	NA	NA	-
8	Chr08	38513114	NA	G	A	99	PASS	48	14,9,14,8	40	102	0.5	1	NA	NA	NA	NA	NA	NA	NA	NA	1,0.083,2e-13,1	FALSE	NA	NA	NA	NA	2.350048	NA	0.001467082	NA	INTERGENIC(MODIFIER||||||||||1)	NA	NA	-
8	Chr08	38513179	NA	A	G	33	PASS	39	16,9,7,7	41	36	0.5	1	NA	NA	NA	NA	NA	NA	NA	NA	0.5,1,6.5e-27,0.076	FALSE	NA	NA	NA	NA	3.293663	NA	0.00691556	NA	INTERGENIC(MODIFIER||||||||||1)	NA	NA	-
8	Chr08	38513271	NA	A	T	12.3	PASS	34	16,9,7,2	45	15.1	0.5	1	NA	NA	NA	NA	NA	NA	NA	NA	0.68,1,2.1e-11,1	FALSE	NA	NA	NA	NA	-1.912764	NA	0.07670517	NA	INTERGENIC(MODIFIER||||||||||1)	NA	NA	-
8	Chr08	38513444	NA	A	G	225	PASS	58	12,18,16,11	45	225	0.5	1	NA	NA	NA	NA	NA	NA	NA	NA	0.19,1,6e-07,0.34	FALSE	NA	NA	NA	NA	1.89388	NA	0.05557572	NA	INTERGENIC(MODIFIER||||||||||1)	NA	NA	-
8	Chr08	38513488	NA	T	C	158	PASS	51	11,19,9,10	44	161	0.5	1	NA	NA	NA	NA	NA	NA	NA	NA	0.56,0.013,2.8e-11,1	FALSE	NA	NA	NA	NA	0.379612	NA	0.1811811	NA	INTERGENIC(MODIFIER||||||||||1)	NA	NA	-
8	Chr08	38513592	NA	A	G	21	PASS	35	17,10,2,6	45	24	0.5	1	NA	NA	NA	NA	NA	NA	NA	NA	0.11,1,1.1e-09,0.23	FALSE	NA	NA	NA	NA	2.96592	NA	0.09502915	NA	INTERGENIC(MODIFIER||||||||||1)	NA	NA	-
8	Chr08	38513766	NA	C	T	8.64	Qual	50	18,19,0,13	45	11.3	0.5	1	NA	NA	NA	NA	NA	NA	NA	NA	0.0016,1,2.1e-17,1	FALSE	NA	NA	NA	NA	-0.1105867	NA	0.1472675	NA	INTERGENIC(MODIFIER||||||||||1)	NA	NA	-
8	Chr08	38516466	NA	T	C	23	PASS	30	9,13,6,2	44	26	0.5	1	NA	NA	NA	NA	NA	NA	NA	NA	0.21,1,2.8e-13,1	FALSE	NA	NA	NA	NA	1.383488	NA	0.09895786	NA	INTERGENIC(MODIFIER||||||||||1)	NA	NA	-
8	Chr08	38516472	NA	T	G	23	PASS	30	9,13,6,2	44	26	0.5	1	NA	NA	NA	NA	NA	NA	NA	NA	0.21,0.42,2.8e-13,1	FALSE	NA	NA	NA	NA	1.758671	NA	0.08554666	NA	INTERGENIC(MODIFIER||||||||||1)	NA	NA	-
8	Chr08	38518661	NA	C	T	40	PASS	28	9,11,1,6	43	43	0.5	1	NA	NA	NA	NA	NA	NA	NA	NA	0.2,1,1.1e-07,0.31	FALSE	NA	NA	NA	NA	-0.8022608	NA	0.06915776	NA	INTERGENIC(MODIFIER||||||||||1)	NA	NA	-
8	Chr08	38518676	NA	G	A	42	PASS	31	11,11,2,5	43	45	0.5	1	NA	NA	NA	NA	NA	NA	NA	NA	0.41,1,5.3e-08,1	FALSE	NA	NA	NA	NA	-1.503459	NA	0.1147161	NA	INTERGENIC(MODIFIER||||||||||1)	NA	NA	-
8	Chr08	38518749	NA	GCCCCCCCCCCCC	GCCCCCC,GCCCCCCCCCCC	123	PASS	29	0,0,7,11	39	-64.5	1	2	NA	22,0.758621	NA	NA	NA	NA	NA	NA	NA	TRUE	NA	NA	NA	NA	NA	NA	0.1761785	NA	UTR_3_PRIME(MODIFIER||1448||151|Sobic.008G091671|protein_coding|CODING|Sobic.008G091671.1.v3.1|6|1),UTR_3_PRIME(MODIFIER||1448||151|Sobic.008G091671|protein_coding|CODING|Sobic.008G091671.1.v3.1|6|2)	NA	NA	-
8	Chr08	38518787	NA	A	T	35	PASS	36	11,14,3,5	45	38	0.5	1	NA	NA	NA	NA	NA	NA	NA	NA	1,1,1.2e-09,1	FALSE	NA	NA	NA	NA	2.835567	NA	0.1196287	NA	UTR_3_PRIME(MODIFIER||1422||151|Sobic.008G091671|protein_coding|CODING|Sobic.008G091671.1.v3.1|6|1)	NA	NA	-
8	Chr08	38519410	NA	A	C	65	PASS	37	12,13,5,6	42	68	0.5	1	NA	NA	NA	NA	NA	NA	NA	NA	1,1,3.3e-11,0.45	FALSE	NA	NA	NA	NA	-1.579724	NA	0.1331597	NA	INTRON(MODIFIER||||151|Sobic.008G091671|protein_coding|CODING|Sobic.008G091671.1.v3.1|5|1)	NA	NA	-
8	Chr08	38519411	NA	C	A	76	PASS	37	12,13,6,6	42	79	0.5	1	NA	NA	NA	NA	NA	NA	NA	NA	1,1,6.8e-12,1	FALSE	NA	NA	NA	NA	-0.9246621	NA	0.1450935	NA	INTRON(MODIFIER||||151|Sobic.008G091671|protein_coding|CODING|Sobic.008G091671.1.v3.1|5|1)	NA	NA	-
8	Chr08	38519447	NA	G	A	134	PASS	36	12,9,7,8	41	137	0.5	1	NA	NA	NA	NA	NA	NA	NA	NA	0.74,0.33,1.3e-08,1	FALSE	NA	NA	NA	NA	-1.828982	NA	0.1353119	NA	INTRON(MODIFIER||||151|Sobic.008G091671|protein_coding|CODING|Sobic.008G091671.1.v3.1|5|1)	NA	NA	-
8	Chr08	38519461	NA	GTGGGTGATGGGTGA	GTGGGTGA	147	PASS	36	13,8,7,8	41	150	0.5	1	NA	15,0.416667	NA	NA	NA	NA	NA	NA	0.5,0.041,1.3e-08,1	TRUE	NA	NA	NA	NA	NA	NA	0.03330359	NA	INTRON(MODIFIER||||151|Sobic.008G091671|protein_coding|CODING|Sobic.008G091671.1.v3.1|5|1)	NA	NA	-
8	Chr08	38524097	NA	C	T	226	PASS	26	2,1,10,13	47	-21	0.5718	1	NA	NA	NA	NA	NA	NA	NA	NA	0.58,1,0.00044,1	FALSE	NA	NA	NA	NA	-0.08025724	NA	0.209793	NA	INTERGENIC(MODIFIER||||||||||1)	NA	NA	-
8	Chr08	38534721	NA	G	A	222	PASS	17	0,0,8,9	45	-78	1	2	NA	NA	NA	NA	NA	NA	NA	NA	NA	FALSE	NA	NA	NA	NA	NA	NA	0.1815405	NA	INTERGENIC(MODIFIER||||||||||1)	NA	NA	-
8	Chr08	38535062	NA	G	T	223	PASS	30	1,1,15,11	47	-36	1	2	NA	NA	NA	NA	NA	NA	NA	NA	1,0.38,0.056,1	FALSE	NA	NA	NA	NA	-0.04460258	NA	0.02197328	NA	INTERGENIC(MODIFIER||||||||||1)	NA	NA	-
8	Chr08	38540345	NA	A	G	222	PASS	20	0,0,12,8	36	-87	1	2	NA	NA	NA	NA	NA	NA	NA	NA	NA	FALSE	NA	NA	NA	NA	NA	NA	0.07543814	NA	INTERGENIC(MODIFIER||||||||||1)	NA	NA	-
8	Chr08	38581143	NA	C	A	29	PASS	32	5,18,5,4	31	32	0.5	1	NA	NA	NA	NA	NA	NA	NA	NA	0.096,1,0.0048,1	FALSE	NA	NA	NA	NA	-1.508867	NA	0.1104312	NA	INTERGENIC(MODIFIER||||||||||1)	NA	NA	-
8	Chr08	38581215	NA	C	T	60	PASS	25	2,13,3,7	28	63	0.5	1	NA	NA	NA	NA	NA	NA	NA	NA	0.36,1,0.1,0.26	FALSE	NA	NA	NA	NA	0.3050851	NA	0.1274731	NA	INTERGENIC(MODIFIER||||||||||1)	NA	NA	-
8	Chr08	38581288	NA	C	T	4.13	Qual	21	2,13,2,4	29	6.2	0.4998	1	NA	NA	NA	NA	NA	NA	NA	NA	0.54,1,0.077,1	FALSE	NA	NA	NA	NA	0.3503245	NA	0.1021485	NA	INTERGENIC(MODIFIER||||||||||1)	NA	NA	-
8	Chr08	38581843	NA	G	A	127	PASS	25	8,3,11,3	31	116	0.5	1	NA	NA	NA	NA	NA	NA	NA	NA	1,0.15,0.32,0.04	FALSE	NA	NA	NA	NA	-1.669719	NA	0.1284391	NA	INTERGENIC(MODIFIER||||||||||1)	NA	NA	-
8	Chr08	38582052	NA	C	T	9.52	Qual	38	3,9,19,7	20	12.3	0.5	1	NA	NA	NA	NA	NA	NA	NA	NA	0.012,0.49,8.4e-06,1	FALSE	NA	NA	NA	NA	-1.114832	NA	0.2216156	NA	INTERGENIC(MODIFIER||||||||||1)	NA	NA	-
8	Chr08	38582228	NA	C	A	162	PASS	55	21,9,19,6	29	165	0.5	1	NA	NA	NA	NA	NA	NA	NA	NA	0.76,1,0.15,1	FALSE	NA	NA	NA	NA	-0.2619978	NA	0.01613899	NA	INTERGENIC(MODIFIER||||||||||1)	NA	NA	-
8	Chr08	38582278	NA	G	C,A	45.2	PASS	50	2,4,25,15	28	-17.1	0.5263	1	NA	NA	NA	NA	NA	NA	NA	NA	0.21,1,1,1	FALSE	NA	NA	NA	NA	2.332073	NA	0.2791831	NA	INTERGENIC(MODIFIER||||||||||1),INTERGENIC(MODIFIER||||||||||2)	NA	NA	-
8	Chr08	38582415	NA	T	G	80.8	PASS	38	2,6,9,21	16	-37	1	2	NA	NA	NA	NA	NA	NA	NA	NA	1,1,1,1	FALSE	NA	NA	NA	NA	-0.6624063	NA	0.189214	NA	INTERGENIC(MODIFIER||||||||||1)	NA	NA	-
8	Chr08	38582418	NA	A	C	79.3	PASS	39	1,6,9,22	16	-41	1	2	NA	NA	NA	NA	NA	NA	NA	NA	0.65,0.22,0.43,0.29	FALSE	NA	NA	NA	NA	-0.2635885	NA	0.1479223	NA	INTERGENIC(MODIFIER||||||||||1)	NA	NA	-
8	Chr08	38582449	NA	A	C	43	PASS	42	6,8,7,20	17	31.8	0.5	1	NA	NA	NA	NA	NA	NA	NA	NA	0.31,0.37,0.32,0.32	FALSE	NA	NA	NA	NA	0.5636038	NA	0.242345	NA	INTERGENIC(MODIFIER||||||||||1)	NA	NA	-
8	Chr08	38582617	NA	T	G	36	PASS	63	11,14,22,16	20	39	0.5	1	NA	NA	NA	NA	NA	NA	NA	NA	0.31,0.12,0.021,1	FALSE	NA	NA	NA	NA	-2.296977	NA	0.0008474624	NA	INTERGENIC(MODIFIER||||||||||1)	NA	NA	-
8	Chr08	38585540	NA	A	G	178	PASS	49	13,17,8,10	41	181	0.5	1	NA	NA	NA	NA	NA	NA	NA	NA	1,0.15,0.0015,1	FALSE	NA	NA	NA	NA	0.2449027	NA	0.1885038	NA	INTERGENIC(MODIFIER||||||||||1)	NA	NA	-
8	Chr08	38590718	NA	C	T	121	PASS	37	13,1,11,12	22	14.2	0.5	1	NA	NA	NA	NA	NA	NA	NA	NA	0.011,1,1,0.42	FALSE	NA	NA	NA	NA	-0.4227705	NA	0.1656882	NA	INTERGENIC(MODIFIER||||||||||1)	NA	NA	-
8	Chr08	38590914	NA	G	T	21	PASS	28	16,4,0,7	30	24	0.5	1	NA	NA	NA	NA	NA	NA	NA	NA	0.00037,0.41,0.29,1	FALSE	NA	NA	NA	NA	0.6362758	NA	0.06950945	NA	INTERGENIC(MODIFIER||||||||||1)	NA	NA	-
8	Chr08	38590944	NA	G	C	17.1	PASS	23	13,4,0,6	29	20.1	0.5	1	NA	NA	NA	NA	NA	NA	NA	NA	0.0021,0.14,0.23,0.17	FALSE	NA	NA	NA	NA	0.5251051	NA	0.05884532	NA	INTERGENIC(MODIFIER||||||||||1)	NA	NA	-
8	Chr08	38591081	NA	T	G	45	PASS	26	8,3,5,10	16	16.1	0.5	1	NA	NA	NA	NA	NA	NA	NA	NA	0.11,0.19,0.46,0.47	FALSE	NA	NA	NA	NA	-0.5189993	NA	0.0693725	NA	INTERGENIC(MODIFIER||||||||||1)	NA	NA	-
8	Chr08	38591084	NA	A	C	58	PASS	29	10,4,5,10	17	25	0.5	1	NA	NA	NA	NA	NA	NA	NA	NA	0.066,0.46,1,0.34	FALSE	NA	NA	NA	NA	-1.46206	NA	0.1677265	NA	INTERGENIC(MODIFIER||||||||||1)	NA	NA	-
8	Chr08	38591115	NA	A	C	3.01	Qual	36	8,10,6,10	15	4.77	0.4997	1	NA	NA	NA	NA	NA	NA	NA	NA	0.74,1,0.06,1	FALSE	NA	NA	NA	NA	-0.2932779	NA	0.175396	NA	INTERGENIC(MODIFIER||||||||||1)	NA	NA	-
8	Chr08	38591380	NA	C	T	23	PASS	38	13,15,10,0	28	26	0.5	1	NA	NA	NA	NA	NA	NA	NA	NA	0.0027,1,0.22,1	FALSE	NA	NA	NA	NA	1.176813	NA	0.02893143	NA	INTERGENIC(MODIFIER||||||||||1)	NA	NA	-
8	Chr08	38592333	NA	TG	T	214	PASS	31	0,0,13,17	41	-125	1	2	NA	30,0.967742	NA	NA	NA	NA	NA	NA	NA	TRUE	NA	NA	NA	NA	NA	NA	0.0146866	NA	INTERGENIC(MODIFIER||||||||||1)	NA	NA	-
8	Chr08	38599266	NA	T	A	9.52	Qual	27	8,11,5,3	25	12.3	0.5	1	NA	NA	NA	NA	NA	NA	NA	NA	0.42,1,0.093,1	FALSE	NA	NA	NA	NA	0.7168422	NA	0.1159864	NA	INTERGENIC(MODIFIER||||||||||1)	NA	NA	-
8	Chr08	38599267	NA	C	A	11.3	PASS	26	8,10,5,3	26	14.2	0.5	1	NA	NA	NA	NA	NA	NA	NA	NA	0.67,1,0.06,1	FALSE	NA	NA	NA	NA	1.027778	NA	0.1174403	NA	INTERGENIC(MODIFIER||||||||||1)	NA	NA	-
8	Chr08	38599535	NA	C	T	4.77	Qual	36	12,16,1,7	43	6.99	0.4999	1	NA	NA	NA	NA	NA	NA	NA	NA	0.21,0.24,1e-08,0.0049	FALSE	NA	NA	NA	NA	2.872848	NA	0.09640306	NA	INTERGENIC(MODIFIER||||||||||1)	NA	NA	-
8	Chr08	38600920	NA	T	C	15.1	PASS	31	17,9,5,0	46	18.1	0.5	1	NA	NA	NA	NA	NA	NA	NA	NA	0.29,1,6.9e-08,0.41	FALSE	NA	NA	NA	NA	-1.691821	NA	0.05419843	NA	INTERGENIC(MODIFIER||||||||||1)	NA	NA	-
8	Chr08	38601257	NA	A	G	38	PASS	48	15,22,5,4	47	41	0.5	1	NA	NA	NA	NA	NA	NA	NA	NA	0.47,0.31,1.6e-16,0.44	FALSE	NA	NA	NA	NA	-1.384489	NA	0.00713308	NA	INTERGENIC(MODIFIER||||||||||1)	NA	NA	-
8	Chr08	38601355	NA	T	C	153	PASS	56	15,23,11,6	45	156	0.5	1	NA	NA	NA	NA	NA	NA	NA	NA	0.14,0.34,1.3e-30,1	FALSE	NA	NA	NA	NA	-0.009106476	NA	0.08800557	NA	INTERGENIC(MODIFIER||||||||||1)	NA	NA	-
8	Chr08	38601368	NA	A	G	163	PASS	57	16,23,11,7	45	166	0.5	1	NA	NA	NA	NA	NA	NA	NA	NA	0.25,0.12,2.4e-19,1	FALSE	NA	NA	NA	NA	0.4377723	NA	0.1863895	NA	INTERGENIC(MODIFIER||||||||||1)	NA	NA	-
8	Chr08	38601706	NA	G	T	4.77	Qual	41	14,21,0,6	47	6.99	0.4999	1	NA	NA	NA	NA	NA	NA	NA	NA	0.079,1,1.7e-06,0.095	FALSE	NA	NA	NA	NA	-2.526661	NA	0.09968024	NA	INTERGENIC(MODIFIER||||||||||1)	NA	NA	-
8	Chr08	38601770	NA	C	G	225	PASS	38	1,11,11,15	44	105	0.5	1	NA	NA	NA	NA	NA	NA	NA	NA	0.06,0.23,1,0.061	FALSE	NA	NA	NA	NA	0.04710557	NA	0.2309648	NA	INTERGENIC(MODIFIER||||||||||1)	NA	NA	-
8	Chr08	38601788	NA	TTATATATATATAT	TTATATATATAT	75.5	PASS	35	8,12,0,8	43	78.5	0.5	1	NA	8,0.228571	NA	NA	NA	NA	NA	NA	0.063,0.012,0.0041,1	TRUE	NA	NA	NA	NA	NA	NA	0.06162384	NA	INTERGENIC(MODIFIER||||||||||1)	NA	NA	-
8	Chr08	38603517	NA	T	C	6.98	Qual	34	10,13,9,2	40	9.53	0.4999	1	NA	NA	NA	NA	NA	NA	NA	NA	0.064,1,2e-13,1	FALSE	NA	NA	NA	NA	-1.767004	NA	0.1137455	NA	INTERGENIC(MODIFIER||||||||||1)	NA	NA	-
8	Chr08	38603584	NA	G	T	59	PASS	37	10,12,10,4	35	62	0.5	1	NA	NA	NA	NA	NA	NA	NA	NA	0.18,1,5.8e-07,1	FALSE	NA	NA	NA	NA	-0.2433748	NA	0.08282277	NA	INTERGENIC(MODIFIER||||||||||1)	NA	NA	-
8	Chr08	38603723	NA	T	C	9.52	Qual	32	7,14,5,6	32	12.3	0.5	1	NA	NA	NA	NA	NA	NA	NA	NA	0.7,1,2e-07,1	FALSE	NA	NA	NA	NA	-0.7935196	NA	0.1085517	NA	INTERGENIC(MODIFIER||||||||||1)	NA	NA	-
8	Chr08	38603766	NA	C	T	31	PASS	30	9,13,0,8	30	34	0.5	1	NA	NA	NA	NA	NA	NA	NA	NA	0.067,1,0.48,1	FALSE	NA	NA	NA	NA	-0.9145091	NA	0.06056235	NA	INTERGENIC(MODIFIER||||||||||1)	NA	NA	-
8	Chr08	38603843	NA	G	A	16.1	PASS	24	9,6,1,8	28	19.1	0.5	1	NA	NA	NA	NA	NA	NA	NA	NA	0.033,0.21,0.02,0.037	FALSE	NA	NA	NA	NA	1.311827	NA	0.04893198	NA	INTERGENIC(MODIFIER||||||||||1)	NA	NA	-
8	Chr08	38606859	NA	C	T	6.98	Qual	44	17,17,8,2	34	9.53	0.4999	1	NA	NA	NA	NA	NA	NA	NA	NA	0.15,1,0.04,1	FALSE	NA	NA	NA	NA	-0.9101821	NA	0.0174702	NA	INTERGENIC(MODIFIER||||||||||1)	NA	NA	-
8	Chr08	38625830	NA	T	C	222	PASS	33	0,0,15,15	46	-117	1	2	NA	NA	NA	NA	NA	NA	NA	NA	NA	FALSE	NA	NA	NA	NA	NA	NA	0.2800582	NA	INTERGENIC(MODIFIER||||||||||1)	NA	NA	-
8	Chr08	38628361	NA	T	C	225	PASS	29	2,2,12,12	46	6.99	0.5001	1	NA	NA	NA	NA	NA	NA	NA	NA	1,0.28,1,1	FALSE	NA	NA	NA	NA	-2.068076	NA	0.180642	NA	INTERGENIC(MODIFIER||||||||||1)	NA	NA	-
8	Chr08	38631353	NA	TCCACGTGTCTATTCGGTACCCGATCCACATGGAACCACGTGTCTATTCGGTACCCGATCCACATGGAAC	TCCACGTGTCTATTCGGTACCCGATCCACATGGAAC	212	PASS	20	0,0,2,7	43	-61.5	1	2	NA	8,0.400000	NA	NA	NA	NA	NA	NA	NA	TRUE	NA	NA	NA	NA	NA	NA	0.03935713	NA	INTERGENIC(MODIFIER||||||||||1)	NA	NA	-
8	Chr08	38637645	NA	TAAAAAAAAAAA	TAAAAAAAAAA	24.5	PASS	22	0,0,10,6	50	-82.5	1	2	NA	17,0.772727	NA	NA	NA	NA	NA	NA	NA	TRUE	NA	NA	NA	NA	NA	NA	0.1757337	NA	INTERGENIC(MODIFIER||||||||||1)	NA	NA	-
8	Chr08	38639748	NA	A	G	4.13	Qual	43	14,15,5,9	42	6.2	0.4998	1	NA	NA	NA	NA	NA	NA	NA	NA	0.52,1,9e-23,1	FALSE	NA	NA	NA	NA	-1.879054	NA	0.07735491	NA	INTERGENIC(MODIFIER||||||||||1)	NA	NA	-
8	Chr08	38639768	NA	A	G	6.98	Qual	42	13,14,5,9	41	9.53	0.4999	1	NA	NA	NA	NA	NA	NA	NA	NA	0.52,0.42,1.5e-21,1	FALSE	NA	NA	NA	NA	-0.948504	NA	0.01239751	NA	INTERGENIC(MODIFIER||||||||||1)	NA	NA	-
8	Chr08	38649255	NA	A	G	143	PASS	22	0,0,9,13	22	-93	1	2	NA	NA	NA	NA	NA	NA	NA	NA	NA	FALSE	NA	NA	NA	NA	NA	NA	0.1449293	NA	INTERGENIC(MODIFIER||||||||||1)	NA	NA	-
8	Chr08	38673684	NA	C	A	4.77	Qual	21	6,8,4,3	30	6.99	0.4999	1	NA	NA	NA	NA	NA	NA	NA	NA	0.66,0.21,0.0055,1	FALSE	NA	NA	NA	NA	1.90242	NA	0.09381621	NA	INTERGENIC(MODIFIER||||||||||1)	NA	NA	-
8	Chr08	38673883	NA	G	T	5.46	Qual	22	6,13,3,0	27	7.8	0.4999	1	NA	NA	NA	NA	NA	NA	NA	NA	0.055,1,1,0.13	FALSE	NA	NA	NA	NA	-1.722113	NA	0.05752178	NA	INTERGENIC(MODIFIER||||||||||1)	NA	NA	-
8	Chr08	38675369	NA	A	G	27	PASS	33	9,11,12,0	30	30	0.5	1	NA	NA	NA	NA	NA	NA	NA	NA	0.0016,1,0.00012,0.44	FALSE	NA	NA	NA	NA	-1.303986	NA	0.1552572	NA	INTERGENIC(MODIFIER||||||||||1)	NA	NA	-
8	Chr08	38675890	NA	T	G	211	PASS	54	5,8,12,27	35	142	0.5	1	NA	NA	NA	NA	NA	NA	NA	NA	0.74,1,6.7e-08,1	FALSE	NA	NA	NA	NA	-0.5283099	NA	0.001001395	NA	INTERGENIC(MODIFIER||||||||||1)	NA	NA	-
8	Chr08	38676003	NA	A	G	38	PASS	38	9,14,5,10	28	41	0.5	1	NA	NA	NA	NA	NA	NA	NA	NA	1,0.068,0.16,0.0033	FALSE	NA	NA	NA	NA	2.508581	NA	0.1660026	NA	INTERGENIC(MODIFIER||||||||||1)	NA	NA	-
8	Chr08	38676243	NA	A	T	64	PASS	45	15,10,8,5	37	67	0.5	1	NA	NA	NA	NA	NA	NA	NA	NA	1,1,3.2e-07,1	FALSE	NA	NA	NA	NA	0.6769231	NA	0.08829573	NA	INTERGENIC(MODIFIER||||||||||1)	NA	NA	-
8	Chr08	38678099	NA	T	C	4.13	Qual	45	25,10,8,2	34	6.2	0.4998	1	NA	NA	NA	NA	NA	NA	NA	NA	0.71,0.19,0.01,0.43	FALSE	NA	NA	NA	NA	-1.542503	NA	0.1200289	NA	INTERGENIC(MODIFIER||||||||||1)	NA	NA	-
8	Chr08	38678119	NA	C	T	48	PASS	43	20,9,12,2	32	51	0.5	1	NA	NA	NA	NA	NA	NA	NA	NA	0.29,1,0.013,1	FALSE	NA	NA	NA	NA	-1.568038	NA	0.1485677	NA	INTERGENIC(MODIFIER||||||||||1)	NA	NA	-
8	Chr08	38678531	NA	G	A	9.52	Qual	39	9,19,3,7	26	12.3	0.5	1	NA	NA	NA	NA	NA	NA	NA	NA	1,0.26,0.18,1	FALSE	NA	NA	NA	NA	-2.337052	NA	0.133948	NA	INTERGENIC(MODIFIER||||||||||1)	NA	NA	-
8	Chr08	38679414	NA	G	A	13.2	PASS	42	5,11,16,9	14	16.1	0.5	1	NA	NA	NA	NA	NA	NA	NA	NA	0.058,0.28,0.043,1	FALSE	NA	NA	NA	NA	-1.109134	NA	0.1670824	NA	INTERGENIC(MODIFIER||||||||||1)	NA	NA	-
8	Chr08	38679460	NA	T	C	45	PASS	40	5,9,15,11	21	48	0.5	1	NA	NA	NA	NA	NA	NA	NA	NA	0.32,1,2.4e-05,1	FALSE	NA	NA	NA	NA	-1.063357	NA	0.1255085	NA	INTERGENIC(MODIFIER||||||||||1)	NA	NA	-
8	Chr08	38679830	NA	G	A	27	PASS	45	14,10,13,7	15	30	0.5	1	NA	NA	NA	NA	NA	NA	NA	NA	0.76,0.14,0.18,0.29	FALSE	NA	NA	NA	NA	-0.5539003	NA	0.1287648	NA	INTERGENIC(MODIFIER||||||||||1)	NA	NA	-
8	Chr08	38679860	NA	G	T	7.8	Qual	52	23,14,11,3	17	10.4	0.5	1	NA	NA	NA	NA	NA	NA	NA	NA	0.33,1,1,1	FALSE	NA	NA	NA	NA	-0.1583016	NA	0.1248351	NA	INTERGENIC(MODIFIER||||||||||1)	NA	NA	-
8	Chr08	38679971	NA	A	G	57	PASS	50	7,14,13,15	14	33	0.5	1	NA	NA	NA	NA	NA	NA	NA	NA	0.39,0.08,0.45,0.33	FALSE	NA	NA	NA	NA	1.242488	NA	0.2707062	NA	INTERGENIC(MODIFIER||||||||||1)	NA	NA	-
8	Chr08	38681321	NA	G	A	173	PASS	14	1,1,3,9	36	-18.1	0.5336	1	NA	NA	NA	NA	NA	NA	NA	NA	0.51,1,1,1	FALSE	NA	NA	NA	NA	-0.4564355	NA	0.03794517	NA	INTERGENIC(MODIFIER||||||||||1)	NA	NA	-
8	Chr08	38683813	NA	A	C	78	PASS	51	13,5,27,5	31	81	0.5	1	NA	NA	NA	NA	NA	NA	NA	NA	0.46,1,9.5e-10,1	FALSE	NA	NA	NA	NA	0.9398255	NA	0.2902017	NA	INTERGENIC(MODIFIER||||||||||1)	NA	NA	-
8	Chr08	38683924	NA	T	C	51	PASS	42	13,10,13,6	39	54	0.5	1	NA	NA	NA	NA	NA	NA	NA	NA	0.53,1,1.7e-17,1	FALSE	NA	NA	NA	NA	-0.6823064	NA	0.07667502	NA	INTERGENIC(MODIFIER||||||||||1)	NA	NA	-
8	Chr08	38683978	NA	T	G	10.4	PASS	28	10,7,11,0	38	13.2	0.5	1	NA	NA	NA	NA	NA	NA	NA	NA	0.023,1,8.5e-11,1	FALSE	NA	NA	NA	NA	0.4233634	NA	0.1309595	NA	INTERGENIC(MODIFIER||||||||||1)	NA	NA	-
8	Chr08	38684468	NA	T	C	18.1	PASS	38	9,11,0,16	32	21	0.5	1	NA	NA	NA	NA	NA	NA	NA	NA	0.0019,0.26,2.9e-08,0.15	FALSE	NA	NA	NA	NA	1.002825	NA	0.126645	NA	INTERGENIC(MODIFIER||||||||||1)	NA	NA	-
8	Chr08	38690517	NA	T	A	4.13	Qual	28	11,13,4,0	48	6.2	0.4998	1	NA	NA	NA	NA	NA	NA	NA	NA	0.1,1,8e-10,0.016	FALSE	NA	NA	NA	NA	-2.658955	NA	0.08304407	NA	INTERGENIC(MODIFIER||||||||||1)	NA	NA	-
8	Chr08	38690615	NA	T	C	72	PASS	29	9,8,9,3	37	75	0.5	1	NA	NA	NA	NA	NA	NA	NA	NA	0.27,0.18,0.16,1	FALSE	NA	NA	NA	NA	0.1992633	NA	0.09404144	NA	INTERGENIC(MODIFIER||||||||||1)	NA	NA	-
8	Chr08	38690764	NA	T	C	4.13	Qual	33	14,11,4,3	41	6.2	0.4998	1	NA	NA	NA	NA	NA	NA	NA	NA	1,0.098,0.00013,1	FALSE	NA	NA	NA	NA	-1.549864	NA	0.03810167	NA	INTERGENIC(MODIFIER||||||||||1)	NA	NA	-
8	Chr08	38690815	NA	C	T	48	PASS	22	9,7,3,3	44	51	0.5	1	NA	NA	NA	NA	NA	NA	NA	NA	1,1,5.7e-08,1	FALSE	NA	NA	NA	NA	-1.437559	NA	0.08593325	NA	INTERGENIC(MODIFIER||||||||||1)	NA	NA	-
8	Chr08	38690845	NA	GCCCCCCC	GCCCCCC	9.93	Qual	24	5,7,6,4	41	12.6	0.5	1	NA	10,0.416667	NA	NA	NA	NA	NA	NA	0.67,3.6e-10,1e-05,0.4	TRUE	NA	NA	NA	NA	NA	NA	0.1031598	NA	INTERGENIC(MODIFIER||||||||||1)	NA	NA	-
8	Chr08	38691014	NA	C	T	94	PASS	36	9,7,10,8	22	48	0.5	1	NA	NA	NA	NA	NA	NA	NA	NA	1,1,1,0.18	FALSE	NA	NA	NA	NA	0.431291	NA	0.1887246	NA	INTERGENIC(MODIFIER||||||||||1)	NA	NA	-
8	Chr08	38691332	NA	C	T	73	PASS	43	14,7,8,14	20	31	0.5	1	NA	NA	NA	NA	NA	NA	NA	NA	0.069,0.22,1,0.42	FALSE	NA	NA	NA	NA	0.4008919	NA	0.1503349	NA	INTRON(MODIFIER||||107|Sobic.008G091728|protein_coding|CODING|Sobic.008G091728.1.v3.1|3|1)	NA	NA	-
8	Chr08	38691881	NA	T	G	64	PASS	48	20,8,8,11	20	67	0.5	1	NA	NA	NA	NA	NA	NA	NA	NA	0.069,0.39,0.29,1	FALSE	NA	NA	NA	NA	0.5961381	NA	0.1159407	NA	UTR_3_PRIME(MODIFIER||5292||107|Sobic.008G091728|protein_coding|CODING|Sobic.008G091728.1.v3.1|3|1)	NA	NA	-
8	Chr08	38692021	NA	G	A	17.1	PASS	49	19,18,1,11	19	20.1	0.5	1	NA	NA	NA	NA	NA	NA	NA	NA	0.016,1,1,1	FALSE	NA	NA	NA	NA	-0.2208705	NA	0.1554337	NA	UTR_3_PRIME(MODIFIER||5152||107|Sobic.008G091728|protein_coding|CODING|Sobic.008G091728.1.v3.1|3|1)	NA	NA	-
8	Chr08	38692616	NA	A	G	181	PASS	13	1,1,7,4	35	-47	1	2	NA	NA	NA	NA	NA	NA	NA	NA	1,0.3,1,1	FALSE	NA	NA	NA	NA	-2.072548	NA	0.1385928	NA	INTRON(MODIFIER||||107|Sobic.008G091728|protein_coding|CODING|Sobic.008G091728.1.v3.1|2|1)	NA	NA	-
8	Chr08	38692894	NA	T	G	222	PASS	28	1,2,17,8	36	-74	1	2	NA	NA	NA	NA	NA	NA	NA	NA	0.28,1,1,1	FALSE	NA	NA	NA	NA	0.07427814	NA	0.2443427	NA	INTRON(MODIFIER||||107|Sobic.008G091728|protein_coding|CODING|Sobic.008G091728.1.v3.1|2|1)	NA	NA	-
8	Chr08	38693041	NA	T	G	226	PASS	37	4,6,14,12	31	-26	0.8294	1	NA	NA	NA	NA	NA	NA	NA	NA	0.71,1,1,1	FALSE	NA	NA	NA	NA	1.359765	NA	0.2311921	NA	INTRON(MODIFIER||||107|Sobic.008G091728|protein_coding|CODING|Sobic.008G091728.1.v3.1|2|1)	NA	NA	-
8	Chr08	38693759	NA	T	C	222	PASS	40	0,0,21,19	28	-147	1	2	NA	NA	NA	NA	NA	NA	NA	NA	NA	FALSE	NA	NA	NA	NA	NA	NA	0.2226904	NA	INTRON(MODIFIER||||107|Sobic.008G091728|protein_coding|CODING|Sobic.008G091728.1.v3.1|2|1)	NA	NA	-
8	Chr08	38693883	NA	C	T	222	PASS	39	1,0,18,20	29	-128	1	2	NA	NA	NA	NA	NA	NA	NA	NA	0.49,1,1,0.31	FALSE	NA	NA	NA	NA	0.1332785	NA	0.3163685	NA	INTRON(MODIFIER||||107|Sobic.008G091728|protein_coding|CODING|Sobic.008G091728.1.v3.1|2|1)	NA	NA	-
8	Chr08	38694695	NA	G	A	22	PASS	32	16,7,8,0	31	25	0.5	1	NA	NA	NA	NA	NA	NA	NA	NA	0.15,1,0.16,1	FALSE	NA	NA	NA	NA	-1.015756	NA	0.1143805	NA	INTRON(MODIFIER||||107|Sobic.008G091728|protein_coding|CODING|Sobic.008G091728.1.v3.1|2|1)	NA	NA	-
8	Chr08	38694838	NA	T	C	168	PASS	27	5,1,14,5	27	3.55	0.5004	1	NA	NA	NA	NA	NA	NA	NA	NA	1,0.25,1,0.055	FALSE	NA	NA	NA	NA	-0.2863281	NA	0.1701992	NA	INTRON(MODIFIER||||107|Sobic.008G091728|protein_coding|CODING|Sobic.008G091728.1.v3.1|2|1)	NA	NA	-
8	Chr08	38695172	NA	T	C	187	PASS	59	14,18,14,12	41	190	0.5	1	NA	NA	NA	NA	NA	NA	NA	NA	0.6,1,2.1e-18,1	FALSE	NA	NA	NA	NA	-2.306189	NA	0.09962583	NA	INTRON(MODIFIER||||107|Sobic.008G091728|protein_coding|CODING|Sobic.008G091728.1.v3.1|2|1)	NA	NA	-
8	Chr08	38695241	NA	C	A	207	PASS	64	12,19,17,14	37	210	0.5	1	NA	NA	NA	NA	NA	NA	NA	NA	0.31,1,3.5e-06,0.27	FALSE	NA	NA	NA	NA	1.210757	NA	0.2042443	NA	INTRON(MODIFIER||||107|Sobic.008G091728|protein_coding|CODING|Sobic.008G091728.1.v3.1|2|1)	NA	NA	-
8	Chr08	38695837	NA	G	A	79	PASS	43	3,20,2,18	26	82	0.5	1	NA	NA	NA	NA	NA	NA	NA	NA	1,1,0.035,1	FALSE	NA	NA	NA	NA	-1.473129	NA	0.08872773	NA	INTRON(MODIFIER||||107|Sobic.008G091728|protein_coding|CODING|Sobic.008G091728.1.v3.1|2|1)	NA	NA	-
8	Chr08	38695892	NA	T	C	202	PASS	37	0,0,3,34	29	-138	1	2	NA	NA	NA	NA	NA	NA	NA	NA	NA	FALSE	NA	NA	NA	NA	NA	NA	0.2991831	NA	INTRON(MODIFIER||||107|Sobic.008G091728|protein_coding|CODING|Sobic.008G091728.1.v3.1|2|1)	NA	NA	-
8	Chr08	38695930	NA	G	A	67	PASS	34	3,18,0,13	30	70	0.5	1	NA	NA	NA	NA	NA	NA	NA	NA	0.27,1,0.17,1	FALSE	NA	NA	NA	NA	-0.8859624	NA	0.1410156	NA	INTRON(MODIFIER||||107|Sobic.008G091728|protein_coding|CODING|Sobic.008G091728.1.v3.1|2|1)	NA	NA	-
8	Chr08	38695983	NA	T	C	69	PASS	24	2,12,0,10	32	72	0.5	1	NA	NA	NA	NA	NA	NA	NA	NA	0.49,0.15,0.068,1	FALSE	NA	NA	NA	NA	-0.263493	NA	0.1315352	NA	INTRON(MODIFIER||||107|Sobic.008G091728|protein_coding|CODING|Sobic.008G091728.1.v3.1|2|1)	NA	NA	-
8	Chr08	38696037	NA	C	T	154	PASS	21	0,0,1,20	26	-90	1	2	NA	NA	NA	NA	NA	NA	NA	NA	NA	FALSE	NA	NA	NA	NA	NA	NA	0.1806633	NA	INTRON(MODIFIER||||107|Sobic.008G091728|protein_coding|CODING|Sobic.008G091728.1.v3.1|2|1)	NA	NA	-
8	Chr08	38696120	NA	T	A	53	PASS	23	2,8,0,13	20	16.1	0.5	1	NA	NA	NA	NA	NA	NA	NA	NA	0.18,0.3,1,1	FALSE	NA	NA	NA	NA	1.519426	NA	0.09975223	NA	INTRON(MODIFIER||||107|Sobic.008G091728|protein_coding|CODING|Sobic.008G091728.1.v3.1|2|1)	NA	NA	-
8	Chr08	38696183	NA	C	T	20.1	PASS	12	2,5,0,5	18	4.11	0.5003	1	NA	NA	NA	NA	NA	NA	NA	NA	0.47,0.05,1,0.25	FALSE	NA	NA	NA	NA	1.166045	NA	0.0134814	NA	INTRON(MODIFIER||||107|Sobic.008G091728|protein_coding|CODING|Sobic.008G091728.1.v3.1|2|1)	NA	NA	-
8	Chr08	38696198	NA	C	G	32.3	PASS	5	0,0,0,5	20	-42	1	2	NA	NA	NA	NA	NA	NA	NA	NA	NA	FALSE	NA	NA	NA	NA	NA	NA	0.08127598	NA	INTRON(MODIFIER||||107|Sobic.008G091728|protein_coding|CODING|Sobic.008G091728.1.v3.1|2|1)	NA	NA	-
8	Chr08	38697284	NA	T	G	42.5	PASS	5	0,0,4,0	27	-39	1	2	NA	NA	NA	NA	NA	NA	NA	NA	NA	FALSE	NA	NA	NA	NA	NA	NA	0.07635114	NA	SYNONYMOUS_CODING(LOW|SILENT|acA/acC|T71|107|Sobic.008G091728|protein_coding|CODING|Sobic.008G091728.1.v3.1|1|1)	NA	NA	-
8	Chr08	38697391	NA	G	A	34.1	PASS	14	4,5,4,0	22	-10.4	0.505	1	NA	NA	NA	NA	NA	NA	NA	NA	0.1,1,1,1	FALSE	NA	NA	NA	NA	-0.3857584	NA	0.08318789	NA	NON_SYNONYMOUS_CODING(MODERATE|MISSENSE|Cgg/Tgg|R36W|107|Sobic.008G091728|protein_coding|CODING|Sobic.008G091728.1.v3.1|1|1)	NA	NA	-
8	Chr08	38697708	NA	T	C	48.1	PASS	7	0,0,7,0	20	-48	1	2	NA	NA	NA	NA	NA	NA	NA	NA	NA	FALSE	NA	NA	NA	NA	NA	NA	0.07244341	NA	UTR_5_PRIME(MODIFIER||212||107|Sobic.008G091728|protein_coding|CODING|Sobic.008G091728.1.v3.1|1|1)	NA	NA	-
8	Chr08	38698125	NA	G	T	11.3	PASS	14	0,0,2,9	10	-60	1	2	NA	NA	NA	NA	NA	NA	NA	NA	NA	FALSE	NA	NA	NA	NA	NA	NA	0.09204649	NA	UTR_5_PRIME(MODIFIER||629||107|Sobic.008G091728|protein_coding|CODING|Sobic.008G091728.1.v3.1|1|1)	NA	NA	-
8	Chr08	38698238	NA	C	T	8.64	Qual	25	3,12,3,7	22	11.3	0.5	1	NA	NA	NA	NA	NA	NA	NA	NA	0.65,1,0.23,0.15	FALSE	NA	NA	NA	NA	0.5824352	NA	0.1389835	NA	UTR_5_PRIME(MODIFIER||742||107|Sobic.008G091728|protein_coding|CODING|Sobic.008G091728.1.v3.1|1|1)	NA	NA	-
8	Chr08	38698278	NA	G	A	58	PASS	26	4,11,3,7	28	61	0.5	1	NA	NA	NA	NA	NA	NA	NA	NA	1,1,0.34,0.17	FALSE	NA	NA	NA	NA	-0.138675	NA	0.1179935	NA	UTR_5_PRIME(MODIFIER||782||107|Sobic.008G091728|protein_coding|CODING|Sobic.008G091728.1.v3.1|1|1)	NA	NA	-
8	Chr08	38698354	NA	T	G	184	PASS	22	0,9,6,6	35	90	0.5	1	NA	NA	NA	NA	NA	NA	NA	NA	0.019,0.28,1,0.49	FALSE	NA	NA	NA	NA	0.1776673	NA	0.1549673	NA	UTR_5_PRIME(MODIFIER||858||107|Sobic.008G091728|protein_coding|CODING|Sobic.008G091728.1.v3.1|1|1)	NA	NA	-
8	Chr08	38698478	NA	A	C	55	PASS	23	11,5,0,7	36	58	0.5	1	NA	NA	NA	NA	NA	NA	NA	NA	0.0046,0.063,0.12,0.3	FALSE	NA	NA	NA	NA	0.100223	NA	0.114815	NA	INTERGENIC(MODIFIER||||||||||1)	NA	NA	-
8	Chr08	38698513	NA	G	A	180	PASS	18	0,4,11,3	36	28	0.5	1	NA	NA	NA	NA	NA	NA	NA	NA	0.011,0.24,1,0.084	FALSE	NA	NA	NA	NA	0.1592983	NA	0.06366369	NA	INTERGENIC(MODIFIER||||||||||1)	NA	NA	-
8	Chr08	38698696	NA	T	C,G	206	PASS	15	0,0,11,4	39	-69	1	2	NA	NA	NA	NA	NA	NA	NA	NA	NA	FALSE	NA	NA	NA	NA	NA	NA	0.05412172	NA	INTERGENIC(MODIFIER||||||||||1),INTERGENIC(MODIFIER||||||||||2)	NA	NA	-
8	Chr08	38699951	NA	C	T	222	PASS	16	0,0,9,6	40	-72	1	2	NA	NA	NA	NA	NA	NA	NA	NA	NA	FALSE	NA	NA	NA	NA	NA	NA	0.1662681	NA	INTERGENIC(MODIFIER||||||||||1)	NA	NA	-
8	Chr08	38699963	NA	A	T	222	PASS	19	0,0,9,9	41	-81	1	2	NA	NA	NA	NA	NA	NA	NA	NA	NA	FALSE	NA	NA	NA	NA	NA	NA	0.188168	NA	INTERGENIC(MODIFIER||||||||||1)	NA	NA	-
8	Chr08	38712274	NA	C	A	10.4	PASS	23	12,7,3,1	47	13.2	0.5	1	NA	NA	NA	NA	NA	NA	NA	NA	1,1,0,1	FALSE	NA	NA	NA	NA	-1.500548	NA	0.0224989	NA	INTERGENIC(MODIFIER||||||||||1)	NA	NA	-
8	Chr08	38712279	NA	G	A	13.2	PASS	22	11,7,3,1	47	16.1	0.5	1	NA	NA	NA	NA	NA	NA	NA	NA	1,1,0,1	FALSE	NA	NA	NA	NA	-1.404573	NA	0.02444842	NA	INTERGENIC(MODIFIER||||||||||1)	NA	NA	-
8	Chr08	38712293	NA	A	G	13.2	PASS	22	11,7,3,1	47	16.1	0.5	1	NA	NA	NA	NA	NA	NA	NA	NA	1,1,0,1	FALSE	NA	NA	NA	NA	-1.064071	NA	0.0224989	NA	INTERGENIC(MODIFIER||||||||||1)	NA	NA	-
8	Chr08	38713749	NA	G	C	222	PASS	19	1,0,10,8	46	-46	1	2	NA	NA	NA	NA	NA	NA	NA	NA	1,0.28,0.0029,1	FALSE	NA	NA	NA	NA	1.004158	NA	0.1620269	NA	INTERGENIC(MODIFIER||||||||||1)	NA	NA	-
8	Chr08	38713914	NA	G	A	222	PASS	18	0,0,6,12	47	-81	1	2	NA	NA	NA	NA	NA	NA	NA	NA	NA	FALSE	NA	NA	NA	NA	NA	NA	0.1261888	NA	INTERGENIC(MODIFIER||||||||||1)	NA	NA	-
8	Chr08	38718481	NA	C	T	37	PASS	3	0,0,0,3	29	-36	1	2	NA	NA	NA	NA	NA	NA	NA	NA	NA	FALSE	NA	NA	NA	NA	NA	NA	0.04940956	NA	INTERGENIC(MODIFIER||||||||||1)	NA	NA	-
8	Chr08	38718527	NA	G	A	81.3	PASS	5	0,0,0,5	34	-42	1	2	NA	NA	NA	NA	NA	NA	NA	NA	NA	FALSE	NA	NA	NA	NA	NA	NA	0.08629164	NA	INTERGENIC(MODIFIER||||||||||1)	NA	NA	-
8	Chr08	38719762	NA	A	C	222	PASS	37	0,0,14,23	45	-138	1	2	NA	NA	NA	NA	NA	NA	NA	NA	NA	FALSE	NA	NA	NA	NA	NA	NA	0.1943917	NA	INTERGENIC(MODIFIER||||||||||1)	NA	NA	-
8	Chr08	38721597	NA	AC	A	214	PASS	21	0,0,11,9	40	-94.5	1	2	NA	21,1.000000	NA	NA	NA	NA	NA	NA	NA	TRUE	NA	NA	NA	NA	NA	NA	0.1326331	NA	INTERGENIC(MODIFIER||||||||||1)	NA	NA	-
8	Chr08	38724380	NA	CA	C	110	PASS	17	0,0,0,14	36	-76.5	1	2	NA	14,0.823529	NA	NA	NA	NA	NA	NA	NA	TRUE	NA	NA	NA	NA	NA	NA	0.0587783	NA	INTERGENIC(MODIFIER||||||||||1)	NA	NA	-
8	Chr08	38724775	NA	T	A	222	PASS	23	0,0,10,12	39	-93	1	2	NA	NA	NA	NA	NA	NA	NA	NA	NA	FALSE	NA	NA	NA	NA	NA	NA	0.1986575	NA	INTERGENIC(MODIFIER||||||||||1)	NA	NA	-
8	Chr08	38726821	NA	C	T	225	PASS	21	1,1,10,9	46	-14.2	0.5129	1	NA	NA	NA	NA	NA	NA	NA	NA	1,0.25,0.063,0.2	FALSE	NA	NA	NA	NA	-0.1797127	NA	0.1584204	NA	INTERGENIC(MODIFIER||||||||||1)	NA	NA	-
8	Chr08	38727335	NA	T	C	114	PASS	20	7,2,0,11	29	29	0.5	1	NA	NA	NA	NA	NA	NA	NA	NA	0.00046,1,1,1	FALSE	NA	NA	NA	NA	-0.1519474	NA	0.1259848	NA	INTERGENIC(MODIFIER||||||||||1)	NA	NA	-
8	Chr08	38727460	NA	A	G	16.1	PASS	26	15,5,0,6	23	19.1	0.5	1	NA	NA	NA	NA	NA	NA	NA	NA	0.002,0.45,1,0.14	FALSE	NA	NA	NA	NA	2.647326	NA	0.07731168	NA	INTERGENIC(MODIFIER||||||||||1)	NA	NA	-
8	Chr08	38738910	NA	TTATATATATATATATATATATAT	TTATATATATATATATATATATATAT	214	PASS	41	0,2,15,11	45	-89.5	1	2	NA	27,0.658537	NA	NA	NA	NA	NA	NA	0.21,1,1,1	TRUE	NA	NA	NA	NA	NA	NA	0.2724059	NA	INTERGENIC(MODIFIER||||||||||1)	NA	NA	-
8	Chr08	38743164	NA	A	G	222	PASS	28	0,0,9,18	38	-108	1	2	NA	NA	NA	NA	NA	NA	NA	NA	NA	FALSE	NA	NA	NA	NA	NA	NA	0.2187299	NA	INTERGENIC(MODIFIER||||||||||1)	NA	NA	-
8	Chr08	38752562	NA	C	T	41	PASS	23	10,8,3,1	49	44	0.5	1	NA	NA	NA	NA	NA	NA	NA	NA	0.62,1,2.3e-06,1	FALSE	NA	NA	NA	NA	-0.8938193	NA	0.08284946	NA	INTERGENIC(MODIFIER||||||||||1)	NA	NA	-
8	Chr08	38754209	NA	G	C	226	PASS	33	3,0,18,11	46	-26	0.8294	1	NA	NA	NA	NA	NA	NA	NA	NA	0.53,1,0.0015,1	FALSE	NA	NA	NA	NA	-0.7758098	NA	0.2076103	NA	INTERGENIC(MODIFIER||||||||||1)	NA	NA	-
8	Chr08	38758047	NA	T	C	58	PASS	42	12,16,6,8	43	61	0.5	1	NA	NA	NA	NA	NA	NA	NA	NA	1,0.05,2.5e-18,1	FALSE	NA	NA	NA	NA	-0.9205183	NA	0.001407734	NA	INTERGENIC(MODIFIER||||||||||1)	NA	NA	-
8	Chr08	38758077	NA	C	T	75	PASS	45	10,21,6,8	44	78	0.5	1	NA	NA	NA	NA	NA	NA	NA	NA	0.52,0.45,7.6e-20,1	FALSE	NA	NA	NA	NA	1.262624	NA	0.1033263	NA	INTERGENIC(MODIFIER||||||||||1)	NA	NA	-
8	Chr08	38758087	NA	T	A	72	PASS	43	9,21,5,8	44	75	0.5	1	NA	NA	NA	NA	NA	NA	NA	NA	0.73,1,4.3e-21,1	FALSE	NA	NA	NA	NA	1.308993	NA	0.1045758	NA	INTERGENIC(MODIFIER||||||||||1)	NA	NA	-
8	Chr08	38766798	NA	G	A	20	PASS	34	14,12,3,4	44	23	0.5	1	NA	NA	NA	NA	NA	NA	NA	NA	0.69,1,0.00013,1	FALSE	NA	NA	NA	NA	-1.563305	NA	0.04221576	NA	INTERGENIC(MODIFIER||||||||||1)	NA	NA	-
8	Chr08	38766883	NA	C	A	14.2	PASS	35	13,14,3,3	45	17.1	0.5	1	NA	NA	NA	NA	NA	NA	NA	NA	1,1,0.00068,1	FALSE	NA	NA	NA	NA	2.497166	NA	0.009277335	NA	INTERGENIC(MODIFIER||||||||||1)	NA	NA	-
8	Chr08	38773974	NA	T	C	222	PASS	20	0,0,9,10	46	-84	1	2	NA	NA	NA	NA	NA	NA	NA	NA	NA	FALSE	NA	NA	NA	NA	NA	NA	0.1898783	NA	INTERGENIC(MODIFIER||||||||||1)	NA	NA	-
8	Chr08	38779036	NA	A	G	222	PASS	25	0,0,9,15	44	-99	1	2	NA	NA	NA	NA	NA	NA	NA	NA	NA	FALSE	NA	NA	NA	NA	NA	NA	0.210065	NA	INTERGENIC(MODIFIER||||||||||1)	NA	NA	-
8	Chr08	38795270	NA	C	T	222	PASS	12	0,0,4,7	45	-60	1	2	NA	NA	NA	NA	NA	NA	NA	NA	NA	FALSE	NA	NA	NA	NA	NA	NA	0.05756633	NA	INTERGENIC(MODIFIER||||||||||1)	NA	NA	-
8	Chr08	38812283	NA	G	T	92	PASS	42	7,24,6,5	46	95	0.5	1	NA	NA	NA	NA	NA	NA	NA	NA	0.066,1,4.8e-42,1	FALSE	NA	NA	NA	NA	-2.889353	NA	0.02826835	NA	INTERGENIC(MODIFIER||||||||||1)	NA	NA	-
8	Chr08	38812291	NA	A	T	106	PASS	40	7,21,6,5	45	109	0.5	1	NA	NA	NA	NA	NA	NA	NA	NA	0.13,0.3,8.4e-39,1	FALSE	NA	NA	NA	NA	-2.574775	NA	0.02452515	NA	INTERGENIC(MODIFIER||||||||||1)	NA	NA	-
8	Chr08	38812300	NA	C	T	139	PASS	40	7,18,7,7	45	142	0.5	1	NA	NA	NA	NA	NA	NA	NA	NA	0.3,0.13,1.2e-16,1	FALSE	NA	NA	NA	NA	-3.293663	NA	0.1413988	NA	INTERGENIC(MODIFIER||||||||||1)	NA	NA	-
8	Chr08	38812420	NA	A	G	159	PASS	44	6,9,15,13	36	162	0.5	1	NA	NA	NA	NA	NA	NA	NA	NA	0.53,1,1.5e-12,1	FALSE	NA	NA	NA	NA	-1.235894	NA	0.1015529	NA	INTERGENIC(MODIFIER||||||||||1)	NA	NA	-
8	Chr08	38812437	NA	C	T	159	PASS	41	4,7,15,15	34	157	0.5	1	NA	NA	NA	NA	NA	NA	NA	NA	0.5,0.03,9.8e-10,0.13	FALSE	NA	NA	NA	NA	-0.4266552	NA	0.2438374	NA	INTERGENIC(MODIFIER||||||||||1)	NA	NA	-
8	Chr08	38812446	NA	C	T	179	PASS	42	6,8,14,14	35	182	0.5	1	NA	NA	NA	NA	NA	NA	NA	NA	0.75,0.22,4.9e-12,1	FALSE	NA	NA	NA	NA	0.4402479	NA	0.2266173	NA	INTERGENIC(MODIFIER||||||||||1)	NA	NA	-
8	Chr08	38812458	NA	A	G	158	PASS	40	7,7,12,14	35	161	0.5	1	NA	NA	NA	NA	NA	NA	NA	NA	1,1,7.4e-12,1	FALSE	NA	NA	NA	NA	0.8081517	NA	0.2122328	NA	INTERGENIC(MODIFIER||||||||||1)	NA	NA	-
8	Chr08	38812580	NA	TCTAGAACAGGTCGCTGTTGAGCTCCTGGAAGCACGCCCT	TCT	180	PASS	27	9,5,4,8	44	183	0.5	1	NA	11,0.407407	NA	NA	NA	NA	NA	NA	0.24,1,8.7e-05,1	TRUE	NA	NA	NA	NA	NA	NA	0.1674805	NA	INTERGENIC(MODIFIER||||||||||1)	NA	NA	-
8	Chr08	38812665	NA	C	T	144	PASS	27	7,8,5,7	44	147	0.5	1	NA	NA	NA	NA	NA	NA	NA	NA	1,0.056,2.5e-05,0.26	FALSE	NA	NA	NA	NA	3.537638	NA	0.1226496	NA	INTERGENIC(MODIFIER||||||||||1)	NA	NA	-
8	Chr08	38812684	NA	A	T	81	PASS	25	8,8,5,3	44	84	0.5	1	NA	NA	NA	NA	NA	NA	NA	NA	0.68,1,5e-09,0.16	FALSE	NA	NA	NA	NA	2.847532	NA	0.09958396	NA	INTERGENIC(MODIFIER||||||||||1)	NA	NA	-
8	Chr08	38812774	NA	A	G	76	PASS	25	7,7,4,5	42	79	0.5	1	NA	NA	NA	NA	NA	NA	NA	NA	1,1,3.7e-11,1	FALSE	NA	NA	NA	NA	-1.921319	NA	0.0837401	NA	INTERGENIC(MODIFIER||||||||||1)	NA	NA	-
8	Chr08	38812812	NA	C	T	120	PASS	28	7,6,7,5	41	123	0.5	1	NA	NA	NA	NA	NA	NA	NA	NA	1,1,3.7e-08,1	FALSE	NA	NA	NA	NA	-1.278232	NA	0.1332121	NA	INTERGENIC(MODIFIER||||||||||1)	NA	NA	-
8	Chr08	38812841	NA	A	T	144	PASS	30	9,6,6,8	41	147	0.5	1	NA	NA	NA	NA	NA	NA	NA	NA	0.47,1,1.8e-08,1	FALSE	NA	NA	NA	NA	-0.06546537	NA	0.06778392	NA	INTERGENIC(MODIFIER||||||||||1)	NA	NA	-
8	Chr08	38812926	NA	T	A	19.1	PASS	28	13,5,4,4	45	22	0.5	1	NA	NA	NA	NA	NA	NA	NA	NA	0.38,0.15,6.2e-08,1	FALSE	NA	NA	NA	NA	1.805556	NA	0.1174403	NA	INTERGENIC(MODIFIER||||||||||1)	NA	NA	-
8	Chr08	38812929	NA	C	A	24	PASS	28	13,5,5,4	44	27	0.5	1	NA	NA	NA	NA	NA	NA	NA	NA	0.42,0.025,1.3e-08,0.32	FALSE	NA	NA	NA	NA	1.20871	NA	0.09397264	NA	INTERGENIC(MODIFIER||||||||||1)	NA	NA	-
8	Chr08	38812932	NA	C	T	35	PASS	28	13,5,5,4	44	38	0.5	1	NA	NA	NA	NA	NA	NA	NA	NA	0.42,0.12,1.3e-08,0.27	FALSE	NA	NA	NA	NA	1.20871	NA	0.1011865	NA	INTERGENIC(MODIFIER||||||||||1)	NA	NA	-
8	Chr08	38812959	NA	G	T	24	PASS	31	17,5,3,5	46	27	0.5	1	NA	NA	NA	NA	NA	NA	NA	NA	0.078,0.024,1e-08,1	FALSE	NA	NA	NA	NA	0.492428	NA	0.09958396	NA	INTERGENIC(MODIFIER||||||||||1)	NA	NA	-
8	Chr08	38820228	NA	C	G	152	PASS	42	14,9,1,17	27	64	0.5	1	NA	NA	NA	NA	NA	NA	NA	NA	0.00027,1,1,0.11	FALSE	NA	NA	NA	NA	-2.009681	NA	0.1882718	NA	INTERGENIC(MODIFIER||||||||||1)	NA	NA	-
8	Chr08	38820340	NA	T	C	139	PASS	30	2,10,3,14	39	142	0.5	1	NA	NA	NA	NA	NA	NA	NA	NA	1,1,2.2e-05,0.049	FALSE	NA	NA	NA	NA	0.952036	NA	0.1734251	NA	INTERGENIC(MODIFIER||||||||||1)	NA	NA	-
8	Chr08	38826610	NA	G	A	94.3	PASS	5	0,0,0,5	40	-42	1	2	NA	NA	NA	NA	NA	NA	NA	NA	NA	FALSE	NA	NA	NA	NA	NA	NA	0.09266921	NA	INTERGENIC(MODIFIER||||||||||1)	NA	NA	-
8	Chr08	38826713	NA	T	C	24.8	PASS	2	0,0,0,2	40	-33	1	2	NA	NA	NA	NA	NA	NA	NA	NA	NA	FALSE	NA	NA	NA	NA	NA	NA	0.0256	NA	INTERGENIC(MODIFIER||||||||||1)	NA	NA	-
8	Chr08	38828385	NA	T	C	75	PASS	21	1,6,8,5	18	-36	1	2	NA	NA	NA	NA	NA	NA	NA	NA	0.07,0.29,1,1	FALSE	NA	NA	NA	NA	-0.2377287	NA	0.1511178	NA	INTERGENIC(MODIFIER||||||||||1)	NA	NA	-
8	Chr08	38829444	NA	C	T	28	PASS	22	12,5,5,0	39	31	0.5	1	NA	NA	NA	NA	NA	NA	NA	NA	0.29,0.24,0.015,0.31	FALSE	NA	NA	NA	NA	-0.2350382	NA	0.07161328	NA	UTR_5_PRIME(MODIFIER||379||175|Sobic.008G091785|protein_coding|CODING|Sobic.008G091785.1.v3.1|1|1)	NA	NA	-
8	Chr08	38831233	NA	C	T	225	PASS	48	17,11,9,11	46	225	0.5	1	NA	NA	NA	NA	NA	NA	NA	NA	0.38,1,7.7e-05,1	FALSE	NA	NA	NA	NA	-1.432482	NA	0.0294417	NA	INTRON(MODIFIER||||175|Sobic.008G091785|protein_coding|CODING|Sobic.008G091785.1.v3.1|3|1)	NA	NA	-
8	Chr08	38831934	NA	C	T	176	PASS	20	1,2,13,3	30	-42	1	2	NA	NA	NA	NA	NA	NA	NA	NA	0.15,1,1,0.11	FALSE	NA	NA	NA	NA	-0.2795085	NA	0.09546445	NA	INTRON(MODIFIER||||175|Sobic.008G091785|protein_coding|CODING|Sobic.008G091785.1.v3.1|3|1)	NA	NA	-
8	Chr08	38837765	NA	A	G	94	PASS	15	0,0,15,0	24	-72	1	2	NA	NA	NA	NA	NA	NA	NA	NA	NA	FALSE	NA	NA	NA	NA	NA	NA	0.144667	NA	INTRON(MODIFIER||||213|Sobic.008G091842|protein_coding|CODING|Sobic.008G091842.1.v3.1|2|1)	NA	NA	-
8	Chr08	38838419	NA	C	CA	214	PASS	27	0,0,16,8	33	-107	1	2	NA	25,0.925926	NA	NA	NA	NA	NA	NA	NA	TRUE	NA	NA	NA	NA	NA	NA	0.1975726	NA	INTRON(MODIFIER||||213|Sobic.008G091842|protein_coding|CODING|Sobic.008G091842.1.v3.1|2|1)	NA	NA	-
8	Chr08	38839282	NA	G	A	190	PASS	11	0,1,5,5	46	-22	0.5939	1	NA	NA	NA	NA	NA	NA	NA	NA	1,0.33,0.11,1	FALSE	NA	NA	NA	NA	1.423025	NA	0.135237	NA	INTRON(MODIFIER||||213|Sobic.008G091842|protein_coding|CODING|Sobic.008G091842.1.v3.1|3|1)	NA	NA	-
8	Chr08	38839450	NA	T	A	183	PASS	12	0,0,3,8	36	-60	1	2	NA	NA	NA	NA	NA	NA	NA	NA	NA	FALSE	NA	NA	NA	NA	NA	NA	0.1429026	NA	INTRON(MODIFIER||||213|Sobic.008G091842|protein_coding|CODING|Sobic.008G091842.1.v3.1|3|1)	NA	NA	-
8	Chr08	38839889	NA	A	G	26.1	PASS	7	0,0,5,1	18	-45	1	2	NA	NA	NA	NA	NA	NA	NA	NA	NA	FALSE	NA	NA	NA	NA	NA	NA	0.08739103	NA	INTRON(MODIFIER||||213|Sobic.008G091842|protein_coding|CODING|Sobic.008G091842.1.v3.1|3|1)	NA	NA	-
8	Chr08	38850640	NA	T	C	47	PASS	32	11,11,0,10	31	50	0.5	1	NA	NA	NA	NA	NA	NA	NA	NA	0.006,1,0.12,1	FALSE	NA	NA	NA	NA	-0.6415897	NA	0.2102677	NA	INTRON(MODIFIER||||213|Sobic.008G091842|protein_coding|CODING|Sobic.008G091842.1.v3.1|3|1)	NA	NA	-
8	Chr08	38852441	NA	T	C	49	PASS	28	13,9,4,1	49	52	0.5	1	NA	NA	NA	NA	NA	NA	NA	NA	0.62,0.49,0.00059,1	FALSE	NA	NA	NA	NA	-0.3433033	NA	0.04892283	NA	INTERGENIC(MODIFIER||||||||||1)	NA	NA	-
8	Chr08	38857864	NA	A	C	222	PASS	21	0,0,12,8	46	-87	1	2	NA	NA	NA	NA	NA	NA	NA	NA	NA	FALSE	NA	NA	NA	NA	NA	NA	0.1739114	NA	INTERGENIC(MODIFIER||||||||||1)	NA	NA	-
8	Chr08	38861165	NA	A	C	223	PASS	27	2,0,9,15	46	-34	1	2	NA	NA	NA	NA	NA	NA	NA	NA	0.17,0.36,0.00061,1	FALSE	NA	NA	NA	NA	1.780163	NA	0.1806419	NA	INTERGENIC(MODIFIER||||||||||1)	NA	NA	-
8	Chr08	38864588	NA	C	T	222	PASS	29	0,2,12,15	46	-43	1	2	NA	NA	NA	NA	NA	NA	NA	NA	0.5,0.32,0.0029,0.24	FALSE	NA	NA	NA	NA	1.075829	NA	0.07375471	NA	INTERGENIC(MODIFIER||||||||||1)	NA	NA	-
8	Chr08	38873025	NA	C	T	11.3	PASS	22	1,5,3,12	14	6.48	0.5001	1	NA	NA	NA	NA	NA	NA	NA	NA	1,1,0.039,1	FALSE	NA	NA	NA	NA	3.46432	NA	0.1676466	NA	INTERGENIC(MODIFIER||||||||||1)	NA	NA	-
8	Chr08	38881643	NA	T	C	3.01	Qual	20	5,10,5,0	15	4.63	0.4998	1	NA	NA	NA	NA	NA	NA	NA	NA	0.033,0.36,1,1	FALSE	NA	NA	NA	NA	-0.1745743	NA	0.07681114	NA	INTERGENIC(MODIFIER||||||||||1)	NA	NA	-
8	Chr08	38890782	NA	T	C	222	PASS	17	0,0,8,8	47	-75	1	2	NA	NA	NA	NA	NA	NA	NA	NA	NA	FALSE	NA	NA	NA	NA	NA	NA	0.118877	NA	INTERGENIC(MODIFIER||||||||||1)	NA	NA	-
8	Chr08	38894599	NA	G	A	222	PASS	19	2,3,7,7	33	-43	1	2	NA	NA	NA	NA	NA	NA	NA	NA	1,1,1,1	FALSE	NA	NA	NA	NA	2.175677	NA	0.1645952	NA	INTERGENIC(MODIFIER||||||||||1)	NA	NA	-
8	Chr08	38897879	NA	G	T	44.2	PASS	34	9,16,5,4	14	-35	1	2	NA	NA	NA	NA	NA	NA	NA	NA	0.44,1,1,1	FALSE	NA	NA	NA	NA	-3.279024	NA	0.03789554	NA	INTERGENIC(MODIFIER||||||||||1)	NA	NA	-
8	Chr08	38901184	NA	C	T	163	PASS	27	1,5,7,13	22	-45	1	2	NA	NA	NA	NA	NA	NA	NA	NA	0.63,0.14,1,1	FALSE	NA	NA	NA	NA	0.2738613	NA	0.1752353	NA	INTERGENIC(MODIFIER||||||||||1)	NA	NA	-
8	Chr08	38901419	NA	C	T	29.5	PASS	12	1,5,5,0	16	-29	1	2	NA	NA	NA	NA	NA	NA	NA	NA	0.015,1,1,1	FALSE	NA	NA	NA	NA	1.219376	NA	0.09124704	NA	INTERGENIC(MODIFIER||||||||||1)	NA	NA	-
8	Chr08	38901437	NA	T	C	41.6	PASS	11	0,3,5,3	14	-38	1	2	NA	NA	NA	NA	NA	NA	NA	NA	0.18,0.17,1,0.24	FALSE	NA	NA	NA	NA	0.7144345	NA	0.122587	NA	INTERGENIC(MODIFIER||||||||||1)	NA	NA	-
8	Chr08	38902787	NA	C	G	203	PASS	15	3,0,5,7	33	-45	1	2	NA	NA	NA	NA	NA	NA	NA	NA	0.2,0.2,1,0.11	FALSE	NA	NA	NA	NA	0.07216878	NA	0.06935048	NA	INTERGENIC(MODIFIER||||||||||1)	NA	NA	-
8	Chr08	38905777	NA	G	A	222	PASS	19	1,0,11,7	31	-71	1	2	NA	NA	NA	NA	NA	NA	NA	NA	1,0.37,1,0.34	FALSE	NA	NA	NA	NA	-0.2738613	NA	0.1342361	NA	INTERGENIC(MODIFIER||||||||||1)	NA	NA	-
8	Chr08	38916331	NA	G	A	17.1	PASS	55	20,20,7,8	22	20.1	0.5	1	NA	NA	NA	NA	NA	NA	NA	NA	1,0.2,0.26,1	FALSE	NA	NA	NA	NA	-2.333931	NA	0.004768508	NA	INTERGENIC(MODIFIER||||||||||1)	NA	NA	-
8	Chr08	38930064	NA	C	A	222	PASS	17	0,0,8,9	47	-78	1	2	NA	NA	NA	NA	NA	NA	NA	NA	NA	FALSE	NA	NA	NA	NA	NA	NA	0.1634874	NA	INTERGENIC(MODIFIER||||||||||1)	NA	NA	-
8	Chr08	38951585	NA	T	C	222	PASS	23	0,0,12,9	46	-90	1	2	NA	NA	NA	NA	NA	NA	NA	NA	NA	FALSE	NA	NA	NA	NA	NA	NA	0.08067268	NA	INTERGENIC(MODIFIER||||||||||1)	NA	NA	-
8	Chr08	38954102	NA	G	A	217	PASS	25	2,0,19,4	47	-33	1	2	NA	NA	NA	NA	NA	NA	NA	NA	1,0.42,2.2e-05,0.2	FALSE	NA	NA	NA	NA	-1.55259	NA	0.1762184	NA	INTERGENIC(MODIFIER||||||||||1)	NA	NA	-
8	Chr08	38959324	NA	G	A	222	PASS	37	1,1,13,22	47	-84	1	2	NA	NA	NA	NA	NA	NA	NA	NA	1,1,0.0023,1	FALSE	NA	NA	NA	NA	-0.9739077	NA	0.2719688	NA	INTERGENIC(MODIFIER||||||||||1)	NA	NA	-
8	Chr08	38968069	NA	G	A	222	PASS	33	1,0,20,11	42	-85	1	2	NA	NA	NA	NA	NA	NA	NA	NA	1,0.34,0.11,0.28	FALSE	NA	NA	NA	NA	-0.1083061	NA	0.1376711	NA	INTERGENIC(MODIFIER||||||||||1)	NA	NA	-
8	Chr08	38981819	NA	G	A	222	PASS	24	1,0,14,8	40	-83	1	2	NA	NA	NA	NA	NA	NA	NA	NA	1,1,1,0.43	FALSE	NA	NA	NA	NA	0.8291562	NA	0.1566761	NA	INTERGENIC(MODIFIER||||||||||1)	NA	NA	-
8	Chr08	38983298	NA	T	C	9.52	Qual	20	9,4,5,2	32	12.3	0.5	1	NA	NA	NA	NA	NA	NA	NA	NA	1,0.41,0.0097,1	FALSE	NA	NA	NA	NA	-0.7924289	NA	0.0541537	NA	INTERGENIC(MODIFIER||||||||||1)	NA	NA	-
8	Chr08	38985631	NA	C	G	117	PASS	7	0,0,4,2	34	-45	1	2	NA	NA	NA	NA	NA	NA	NA	NA	NA	FALSE	NA	NA	NA	NA	NA	NA	0.01421062	NA	INTERGENIC(MODIFIER||||||||||1)	NA	NA	-
8	Chr08	38990200	NA	A	T	3.27	Qual	4	0,0,1,3	11	-39	1	2	NA	NA	NA	NA	NA	NA	NA	NA	NA	FALSE	NA	NA	NA	NA	NA	NA	0.08284946	NA	INTERGENIC(MODIFIER||||||||||1)	NA	NA	-
8	Chr08	38990201	NA	T	G	3.27	Qual	4	0,0,1,3	11	-39	1	2	NA	NA	NA	NA	NA	NA	NA	NA	NA	FALSE	NA	NA	NA	NA	NA	NA	0.08318607	NA	INTERGENIC(MODIFIER||||||||||1)	NA	NA	-
8	Chr08	38992028	NA	A	G	222	PASS	20	0,0,9,11	46	-87	1	2	NA	NA	NA	NA	NA	NA	NA	NA	NA	FALSE	NA	NA	NA	NA	NA	NA	0.1906258	NA	INTERGENIC(MODIFIER||||||||||1)	NA	NA	-
8	Chr08	38992331	NA	G	A	224	PASS	29	4,2,9,14	31	-33	1	2	NA	NA	NA	NA	NA	NA	NA	NA	0.36,1,1,0.089	FALSE	NA	NA	NA	NA	-0.7806538	NA	0.03453135	NA	INTERGENIC(MODIFIER||||||||||1)	NA	NA	-
8	Chr08	38994617	NA	T	C	222	PASS	20	0,0,8,11	43	-84	1	2	NA	NA	NA	NA	NA	NA	NA	NA	NA	FALSE	NA	NA	NA	NA	NA	NA	0.003103588	NA	INTERGENIC(MODIFIER||||||||||1)	NA	NA	-
8	Chr08	38999367	NA	CTTTTTTTTTT	CTTTTTTTTT	28.5	PASS	38	0,0,2,19	49	-97.5	1	2	NA	23,0.589744	NA	NA	NA	NA	NA	NA	NA	TRUE	NA	NA	NA	NA	NA	NA	0.1794982	NA	INTERGENIC(MODIFIER||||||||||1)	NA	NA	-
8	Chr08	39006872	NA	A	C	222	PASS	18	0,0,11,5	47	-75	1	2	NA	NA	NA	NA	NA	NA	NA	NA	NA	FALSE	NA	NA	NA	NA	NA	NA	0.1523952	NA	INTERGENIC(MODIFIER||||||||||1)	NA	NA	-
8	Chr08	39014305	NA	A	G	146	PASS	35	2,6,9,17	18	-57	1	2	NA	NA	NA	NA	NA	NA	NA	NA	1,0.051,1,0.13	FALSE	NA	NA	NA	NA	0.5886985	NA	0.09614586	NA	INTERGENIC(MODIFIER||||||||||1)	NA	NA	-
8	Chr08	39014755	NA	T	C	192	PASS	26	0,5,9,10	25	-53	1	2	NA	NA	NA	NA	NA	NA	NA	NA	0.12,0.19,1,0.21	FALSE	NA	NA	NA	NA	1.279474	NA	0.1874583	NA	INTERGENIC(MODIFIER||||||||||1)	NA	NA	-
8	Chr08	39048066	NA	A	C	222	PASS	17	0,0,11,6	42	-78	1	2	NA	NA	NA	NA	NA	NA	NA	NA	NA	FALSE	NA	NA	NA	NA	NA	NA	0.1677326	NA	INTERGENIC(MODIFIER||||||||||1)	NA	NA	-
8	Chr08	39050275	NA	T	G	23	PASS	33	7,16,1,9	43	26	0.5	1	NA	NA	NA	NA	NA	NA	NA	NA	0.38,0.24,5.8e-13,1	FALSE	NA	NA	NA	NA	-2.056584	NA	0.08824614	NA	INTERGENIC(MODIFIER||||||||||1)	NA	NA	-
8	Chr08	39050387	NA	G	A	4.13	Qual	42	12,22,3,3	43	6.2	0.4998	1	NA	NA	NA	NA	NA	NA	NA	NA	0.65,0.36,0.0065,1	FALSE	NA	NA	NA	NA	1.15527	NA	0.07833507	NA	INTERGENIC(MODIFIER||||||||||1)	NA	NA	-
8	Chr08	39052530	NA	C	T	41	PASS	26	10,6,3,6	42	44	0.5	1	NA	NA	NA	NA	NA	NA	NA	NA	0.23,1,1.5e-09,1	FALSE	NA	NA	NA	NA	-0.5378316	NA	0.1282178	NA	INTERGENIC(MODIFIER||||||||||1)	NA	NA	-
8	Chr08	39052569	NA	A	G	47	PASS	23	11,2,3,7	39	50	0.5	1	NA	NA	NA	NA	NA	NA	NA	NA	0.013,0.39,4.4e-05,0.13	FALSE	NA	NA	NA	NA	1.767495	NA	0.1364568	NA	INTERGENIC(MODIFIER||||||||||1)	NA	NA	-
8	Chr08	39057023	NA	A	C	222	PASS	20	0,0,11,9	47	-87	1	2	NA	NA	NA	NA	NA	NA	NA	NA	NA	FALSE	NA	NA	NA	NA	NA	NA	0.1977109	NA	INTERGENIC(MODIFIER||||||||||1)	NA	NA	-
8	Chr08	39061965	NA	A	G	222	PASS	13	0,0,5,8	45	-66	1	2	NA	NA	NA	NA	NA	NA	NA	NA	NA	FALSE	NA	NA	NA	NA	NA	NA	0.1553179	NA	INTERGENIC(MODIFIER||||||||||1)	NA	NA	-
8	Chr08	39089227	NA	C	A,G	49	PASS	4	0,0,1,3	41	-36	1	2	NA	NA	NA	NA	NA	NA	NA	NA	NA	FALSE	NA	NA	NA	NA	NA	NA	0.02064849	NA	INTERGENIC(MODIFIER||||||||||1),INTERGENIC(MODIFIER||||||||||2)	NA	NA	-
8	Chr08	39112669	NA	GGCGCGC	GGCGC	214	PASS	24	0,0,12,8	50	-94.5	1	2	NA	21,0.875000	NA	NA	NA	NA	NA	NA	NA	TRUE	NA	NA	NA	NA	NA	NA	0.1817816	NA	INTERGENIC(MODIFIER||||||||||1)	NA	NA	-
8	Chr08	39113756	NA	T	C	223	PASS	22	1,2,8,8	43	-34	1	2	NA	NA	NA	NA	NA	NA	NA	NA	1,1,1,1	FALSE	NA	NA	NA	NA	-1.732953	NA	0.1635111	NA	INTERGENIC(MODIFIER||||||||||1)	NA	NA	-
8	Chr08	39115559	NA	G	A	27	PASS	21	9,6,3,2	44	30	0.5	1	NA	NA	NA	NA	NA	NA	NA	NA	1,1,2.9e-07,1	FALSE	NA	NA	NA	NA	-0.8728716	NA	0.08701821	NA	INTERGENIC(MODIFIER||||||||||1)	NA	NA	-
8	Chr08	39115611	NA	C	A	62	PASS	25	10,6,5,4	40	65	0.5	1	NA	NA	NA	NA	NA	NA	NA	NA	1,0.45,0.00015,1	FALSE	NA	NA	NA	NA	-0.3113762	NA	0.04552093	NA	INTERGENIC(MODIFIER||||||||||1)	NA	NA	-
8	Chr08	39115683	NA	G	A	62	PASS	37	16,7,7,5	37	65	0.5	1	NA	NA	NA	NA	NA	NA	NA	NA	0.71,1,0.00073,1	FALSE	NA	NA	NA	NA	0.5386623	NA	0.1189328	NA	INTERGENIC(MODIFIER||||||||||1)	NA	NA	-
8	Chr08	39118737	NA	C	T	108	PASS	30	7,12,4,7	42	111	0.5	1	NA	NA	NA	NA	NA	NA	NA	NA	1,0.12,1e-06,1	FALSE	NA	NA	NA	NA	0.2151823	NA	0.1160125	NA	INTERGENIC(MODIFIER||||||||||1)	NA	NA	-
8	Chr08	39124339	NA	A	T	222	PASS	28	0,0,10,16	45	-105	1	2	NA	NA	NA	NA	NA	NA	NA	NA	NA	FALSE	NA	NA	NA	NA	NA	NA	0.07114062	NA	INTERGENIC(MODIFIER||||||||||1)	NA	NA	-
8	Chr08	39124897	NA	A	G	222	PASS	29	0,0,14,12	42	-105	1	2	NA	NA	NA	NA	NA	NA	NA	NA	NA	FALSE	NA	NA	NA	NA	NA	NA	0.08213376	NA	INTERGENIC(MODIFIER||||||||||1)	NA	NA	-
8	Chr08	39132988	NA	TAG	TAGCCAAG	133	PASS	6	0,0,2,3	45	-49.5	1	2	NA	4,0.666667	NA	NA	NA	NA	NA	NA	NA	TRUE	NA	NA	NA	NA	NA	NA	0.09411655	NA	INTERGENIC(MODIFIER||||||||||1)	NA	NA	-
8	Chr08	39139314	NA	T	C	222	PASS	23	0,0,12,10	46	-93	1	2	NA	NA	NA	NA	NA	NA	NA	NA	NA	FALSE	NA	NA	NA	NA	NA	NA	0.1585943	NA	INTERGENIC(MODIFIER||||||||||1)	NA	NA	-
8	Chr08	39153817	NA	G	A	222	PASS	15	0,0,8,7	47	-72	1	2	NA	NA	NA	NA	NA	NA	NA	NA	NA	FALSE	NA	NA	NA	NA	NA	NA	0.1604564	NA	INTERGENIC(MODIFIER||||||||||1)	NA	NA	-
8	Chr08	39154635	NA	A	T	15.1	PASS	10	3,4,1,1	49	18.1	0.5	1	NA	NA	NA	NA	NA	NA	NA	NA	1,0.19,0,1	FALSE	NA	NA	NA	NA	-0.3159688	NA	0.0512	NA	INTERGENIC(MODIFIER||||||||||1)	NA	NA	-
8	Chr08	39158756	NA	TCCCCCCCCCCCC	TCCCCCCCCCCC	13.7	PASS	18	0,0,3,7	50	-64.5	1	2	NA	11,0.578947	NA	NA	NA	NA	NA	NA	NA	TRUE	NA	NA	NA	NA	NA	NA	0.1365662	NA	INTERGENIC(MODIFIER||||||||||1)	NA	NA	-
8	Chr08	39169417	NA	A	T	222	PASS	27	0,0,15,11	44	-105	1	2	NA	NA	NA	NA	NA	NA	NA	NA	NA	FALSE	NA	NA	NA	NA	NA	NA	0.2360236	NA	INTERGENIC(MODIFIER||||||||||1)	NA	NA	-
8	Chr08	39199853	NA	G	A	112	PASS	6	0,0,4,2	32	-45	1	2	NA	NA	NA	NA	NA	NA	NA	NA	NA	FALSE	NA	NA	NA	NA	NA	NA	0.05074656	NA	INTERGENIC(MODIFIER||||||||||1)	NA	NA	-
8	Chr08	39199856	NA	C	T	101	PASS	6	0,0,4,2	32	-45	1	2	NA	NA	NA	NA	NA	NA	NA	NA	NA	FALSE	NA	NA	NA	NA	NA	NA	0.07293871	NA	INTERGENIC(MODIFIER||||||||||1)	NA	NA	-
8	Chr08	39199895	NA	G	A	158	PASS	14	0,0,10,3	31	-66	1	2	NA	NA	NA	NA	NA	NA	NA	NA	NA	FALSE	NA	NA	NA	NA	NA	NA	0.06621699	NA	INTERGENIC(MODIFIER||||||||||1)	NA	NA	-
8	Chr08	39232236	NA	A	G	47	PASS	24	8,8,5,3	40	50	0.5	1	NA	NA	NA	NA	NA	NA	NA	NA	0.68,1,0.00013,1	FALSE	NA	NA	NA	NA	0.03061862	NA	0.1159864	NA	INTERGENIC(MODIFIER||||||||||1)	NA	NA	-
8	Chr08	39262610	NA	C	T	222	PASS	19	0,0,12,7	46	-84	1	2	NA	NA	NA	NA	NA	NA	NA	NA	NA	FALSE	NA	NA	NA	NA	NA	NA	0.1565569	NA	INTERGENIC(MODIFIER||||||||||1)	NA	NA	-
8	Chr08	39263128	NA	A	G	227	PASS	23	2,0,9,12	46	-27	1	2	NA	NA	NA	NA	NA	NA	NA	NA	0.22,0.39,0.013,1	FALSE	NA	NA	NA	NA	-1.472971	NA	0.1441805	NA	INTERGENIC(MODIFIER||||||||||1)	NA	NA	-
8	Chr08	39303929	NA	T	C	222	PASS	27	0,1,11,13	45	-71	1	2	NA	NA	NA	NA	NA	NA	NA	NA	1,0.35,1,1	FALSE	NA	NA	NA	NA	1.456088	NA	0.1066354	NA	INTERGENIC(MODIFIER||||||||||1)	NA	NA	-
8	Chr08	39319630	NA	C	T	5.46	Qual	40	11,23,2,4	38	7.8	0.4999	1	NA	NA	NA	NA	NA	NA	NA	NA	1,0.029,0.019,0.21	FALSE	NA	NA	NA	NA	-1.382536	NA	0.02508547	NA	INTERGENIC(MODIFIER||||||||||1)	NA	NA	-
8	Chr08	39327717	NA	T	C	46	PASS	45	11,21,7,6	30	49	0.5	1	NA	NA	NA	NA	NA	NA	NA	NA	0.32,1,0.013,0.15	FALSE	NA	NA	NA	NA	-0.0876462	NA	0.08479356	NA	INTERGENIC(MODIFIER||||||||||1)	NA	NA	-
8	Chr08	39332737	NA	A	G	13.2	PASS	32	20,5,5,1	44	16.1	0.5	1	NA	NA	NA	NA	NA	NA	NA	NA	1,0.3,0.2,1	FALSE	NA	NA	NA	NA	-1.325	NA	0.05806171	NA	INTRON(MODIFIER||||284|Sobic.008G091900|protein_coding|CODING|Sobic.008G091900.1.v3.1|1|1)	NA	NA	-
8	Chr08	39332753	NA	T	C	32	PASS	33	21,5,5,1	44	35	0.5	1	NA	NA	NA	NA	NA	NA	NA	NA	1,1,0.16,0.12	FALSE	NA	NA	NA	NA	-1.810517	NA	0.1017748	NA	SPLICE_SITE_REGION(LOW||||284|Sobic.008G091900|protein_coding|CODING|Sobic.008G091900.1.v3.1|1|1),INTRON(MODIFIER||||284|Sobic.008G091900|protein_coding|CODING|Sobic.008G091900.1.v3.1|1|1)	NA	NA	-
8	Chr08	39332950	NA	A	G	43	PASS	32	7,10,5,7	21	46	0.5	1	NA	NA	NA	NA	NA	NA	NA	NA	1,1,0.37,1	FALSE	NA	NA	NA	NA	0.06642111	NA	0.02738683	NA	SYNONYMOUS_CODING(LOW|SILENT|ctA/ctG|L264|284|Sobic.008G091900|protein_coding|CODING|Sobic.008G091900.1.v3.1|2|1)	NA	NA	-
8	Chr08	39332959	NA	T	C	70	PASS	36	9,11,8,7	21	73	0.5	1	NA	NA	NA	NA	NA	NA	NA	NA	0.74,1,1,1	FALSE	NA	NA	NA	NA	0.3166667	NA	0.08012905	NA	SPLICE_SITE_REGION(LOW||||284|Sobic.008G091900|protein_coding|CODING|Sobic.008G091900.1.v3.1|2|1),SYNONYMOUS_CODING(LOW|SILENT|aaT/aaC|N267|284|Sobic.008G091900|protein_coding|CODING|Sobic.008G091900.1.v3.1|2|1)	NA	NA	-
8	Chr08	39332984	NA	CTTTTTGCAGTGTGCTCTGGTTT	CTTTTTGCAGTGTGCTCTGGTTTTTGCAGTGTGCTCTGGTTT	44.5	PASS	42	11,10,9,3	22	47.5	0.5	1	NA	12,0.285714	NA	NA	NA	NA	NA	NA	0.28,1,1,1	TRUE	NA	NA	NA	NA	NA	NA	0.2948278	NA	INTRON(MODIFIER||||284|Sobic.008G091900|protein_coding|CODING|Sobic.008G091900.1.v3.1|2|1)	NA	NA	-
8	Chr08	39333066	NA	T	C	131	PASS	63	20,15,15,11	27	134	0.5	1	NA	NA	NA	NA	NA	NA	NA	NA	1,0.009,0.48,0.35	FALSE	NA	NA	NA	NA	-1.567771	NA	0.0942976	NA	INTRON(MODIFIER||||284|Sobic.008G091900|protein_coding|CODING|Sobic.008G091900.1.v3.1|2|1)	NA	NA	-
8	Chr08	39333084	NA	C	G	163	PASS	63	19,15,13,15	28	166	0.5	1	NA	NA	NA	NA	NA	NA	NA	NA	0.61,0.0045,1,0.14	FALSE	NA	NA	NA	NA	-2.468296	NA	0.2672068	NA	INTRON(MODIFIER||||284|Sobic.008G091900|protein_coding|CODING|Sobic.008G091900.1.v3.1|2|1)	NA	NA	-
8	Chr08	39333204	NA	G	A	161	PASS	58	9,9,21,14	26	136	0.5	1	NA	NA	NA	NA	NA	NA	NA	NA	0.56,0.25,0.19,1	FALSE	NA	NA	NA	NA	1.061138	NA	0.2861434	NA	INTRON(MODIFIER||||284|Sobic.008G091900|protein_coding|CODING|Sobic.008G091900.1.v3.1|2|1)	NA	NA	-
8	Chr08	39333254	NA	C	T	91	PASS	54	9,8,25,12	20	75.9	0.5	1	NA	NA	NA	NA	NA	NA	NA	NA	0.37,0.26,0.14,0.076	FALSE	NA	NA	NA	NA	0.4283628	NA	0.2583398	NA	INTRON(MODIFIER||||284|Sobic.008G091900|protein_coding|CODING|Sobic.008G091900.1.v3.1|2|1)	NA	NA	-
8	Chr08	39333283	NA	T	C	89	PASS	58	11,13,22,12	19	91.9	0.5	1	NA	NA	NA	NA	NA	NA	NA	NA	0.19,1,0.082,1	FALSE	NA	NA	NA	NA	0.3552238	NA	0.1313745	NA	INTRON(MODIFIER||||284|Sobic.008G091900|protein_coding|CODING|Sobic.008G091900.1.v3.1|2|1)	NA	NA	-
8	Chr08	39333402	NA	T	A	141	PASS	71	12,12,16,29	22	120	0.5	1	NA	NA	NA	NA	NA	NA	NA	NA	0.31,0.1,0.2,0.18	FALSE	NA	NA	NA	NA	-2.349679	NA	0.3397042	NA	INTRON(MODIFIER||||284|Sobic.008G091900|protein_coding|CODING|Sobic.008G091900.1.v3.1|2|1)	NA	NA	-
8	Chr08	39333403	NA	T	C	153	PASS	71	12,13,16,29	22	133	0.5	1	NA	NA	NA	NA	NA	NA	NA	NA	0.32,0.13,0.17,0.39	FALSE	NA	NA	NA	NA	-2.010153	NA	0.3382969	NA	INTRON(MODIFIER||||284|Sobic.008G091900|protein_coding|CODING|Sobic.008G091900.1.v3.1|2|1)	NA	NA	-
8	Chr08	39333464	NA	T	TA	151	PASS	94	16,11,25,35	24	141	0.5	1	NA	61,0.648936	NA	NA	NA	NA	NA	NA	0.17,0.0031,0.0024,1	TRUE	NA	NA	NA	NA	NA	NA	0.1364005	NA	INTRON(MODIFIER||||284|Sobic.008G091900|protein_coding|CODING|Sobic.008G091900.1.v3.1|2|1)	NA	NA	-
8	Chr08	39333590	NA	T	C	50	PASS	66	18,15,14,15	17	52.9	0.5	1	NA	NA	NA	NA	NA	NA	NA	NA	0.8,0.02,1,1	FALSE	NA	NA	NA	NA	1.269717	NA	0.1506097	NA	INTRON(MODIFIER||||284|Sobic.008G091900|protein_coding|CODING|Sobic.008G091900.1.v3.1|2|1)	NA	NA	-
8	Chr08	39333808	NA	T	A	12.3	PASS	76	19,14,15,27	13	14.9	0.5	1	NA	NA	NA	NA	NA	NA	NA	NA	0.067,0.09,0.32,0.19	FALSE	NA	NA	NA	NA	-0.3148649	NA	0.3358316	NA	INTRON(MODIFIER||||284|Sobic.008G091900|protein_coding|CODING|Sobic.008G091900.1.v3.1|2|1)	NA	NA	-
8	Chr08	39333911	NA	G	A	13.2	PASS	57	14,16,10,17	12	8.11	0.5001	1	NA	NA	NA	NA	NA	NA	NA	NA	0.59,0.28,1,0.46	FALSE	NA	NA	NA	NA	2.756914	NA	0.06989501	NA	INTRON(MODIFIER||||284|Sobic.008G091900|protein_coding|CODING|Sobic.008G091900.1.v3.1|2|1)	NA	NA	-
8	Chr08	39337394	NA	T	C	39.3	PASS	5	0,0,2,3	25	-42	1	2	NA	NA	NA	NA	NA	NA	NA	NA	NA	FALSE	NA	NA	NA	NA	NA	NA	0.07947672	NA	INTERGENIC(MODIFIER||||||||||1)	NA	NA	-
8	Chr08	39337588	NA	C	G	140	PASS	22	0,0,12,10	28	-93	1	2	NA	NA	NA	NA	NA	NA	NA	NA	NA	FALSE	NA	NA	NA	NA	NA	NA	0.1561801	NA	INTERGENIC(MODIFIER||||||||||1)	NA	NA	-
8	Chr08	39337778	NA	T	G	191	PASS	16	0,0,10,6	34	-75	1	2	NA	NA	NA	NA	NA	NA	NA	NA	NA	FALSE	NA	NA	NA	NA	NA	NA	0.1349366	NA	INTERGENIC(MODIFIER||||||||||1)	NA	NA	-
8	Chr08	39338458	NA	A	G	222	PASS	25	0,0,17,8	44	-102	1	2	NA	NA	NA	NA	NA	NA	NA	NA	NA	FALSE	NA	NA	NA	NA	NA	NA	0.2572962	NA	INTERGENIC(MODIFIER||||||||||1)	NA	NA	-
8	Chr08	39338532	NA	C	T	222	PASS	24	0,0,11,12	43	-96	1	2	NA	NA	NA	NA	NA	NA	NA	NA	NA	FALSE	NA	NA	NA	NA	NA	NA	0.1920978	NA	INTERGENIC(MODIFIER||||||||||1)	NA	NA	-
8	Chr08	39338656	NA	G	A	222	PASS	17	0,0,7,9	44	-75	1	2	NA	NA	NA	NA	NA	NA	NA	NA	NA	FALSE	NA	NA	NA	NA	NA	NA	0.1699281	NA	INTERGENIC(MODIFIER||||||||||1)	NA	NA	-
8	Chr08	39338797	NA	G	A	222	PASS	23	0,0,9,14	45	-96	1	2	NA	NA	NA	NA	NA	NA	NA	NA	NA	FALSE	NA	NA	NA	NA	NA	NA	0.1870965	NA	INTERGENIC(MODIFIER||||||||||1)	NA	NA	-
8	Chr08	39338946	NA	A	T	222	PASS	16	0,0,7,9	41	-75	1	2	NA	NA	NA	NA	NA	NA	NA	NA	NA	FALSE	NA	NA	NA	NA	NA	NA	0.1773639	NA	INTERGENIC(MODIFIER||||||||||1)	NA	NA	-
8	Chr08	39338967	NA	C	T	222	PASS	17	0,0,8,9	42	-78	1	2	NA	NA	NA	NA	NA	NA	NA	NA	NA	FALSE	NA	NA	NA	NA	NA	NA	0.1750219	NA	INTERGENIC(MODIFIER||||||||||1)	NA	NA	-
8	Chr08	39339291	NA	C	T	222	PASS	22	0,0,11,10	47	-90	1	2	NA	NA	NA	NA	NA	NA	NA	NA	NA	FALSE	NA	NA	NA	NA	NA	NA	0.05851787	NA	INTERGENIC(MODIFIER||||||||||1)	NA	NA	-
8	Chr08	39339596	NA	G	A	222	PASS	24	0,0,15,9	46	-99	1	2	NA	NA	NA	NA	NA	NA	NA	NA	NA	FALSE	NA	NA	NA	NA	NA	NA	0.2183504	NA	INTERGENIC(MODIFIER||||||||||1)	NA	NA	-
8	Chr08	39339869	NA	C	G	222	PASS	28	0,0,13,15	47	-111	1	2	NA	NA	NA	NA	NA	NA	NA	NA	NA	FALSE	NA	NA	NA	NA	NA	NA	0.2483791	NA	INTERGENIC(MODIFIER||||||||||1)	NA	NA	-
8	Chr08	39340091	NA	G	A	222	PASS	26	0,0,17,9	46	-105	1	2	NA	NA	NA	NA	NA	NA	NA	NA	NA	FALSE	NA	NA	NA	NA	NA	NA	0.2366566	NA	INTERGENIC(MODIFIER||||||||||1)	NA	NA	-
8	Chr08	39340264	NA	G	A	222	PASS	28	0,0,15,13	45	-111	1	2	NA	NA	NA	NA	NA	NA	NA	NA	NA	FALSE	NA	NA	NA	NA	NA	NA	0.1853417	NA	INTERGENIC(MODIFIER||||||||||1)	NA	NA	-
8	Chr08	39340378	NA	A	C	222	PASS	30	0,0,12,18	45	-117	1	2	NA	NA	NA	NA	NA	NA	NA	NA	NA	FALSE	NA	NA	NA	NA	NA	NA	0.2714591	NA	INTERGENIC(MODIFIER||||||||||1)	NA	NA	-
8	Chr08	39340712	NA	T	C	222	PASS	33	0,0,11,21	47	-123	1	2	NA	NA	NA	NA	NA	NA	NA	NA	NA	FALSE	NA	NA	NA	NA	NA	NA	0.1724246	NA	INTERGENIC(MODIFIER||||||||||1)	NA	NA	-
8	Chr08	39342322	NA	A	C	222	PASS	23	0,0,14,8	46	-93	1	2	NA	NA	NA	NA	NA	NA	NA	NA	NA	FALSE	NA	NA	NA	NA	NA	NA	0.1844187	NA	INTERGENIC(MODIFIER||||||||||1)	NA	NA	-
8	Chr08	39342472	NA	T	C	222	PASS	20	0,0,10,8	46	-81	1	2	NA	NA	NA	NA	NA	NA	NA	NA	NA	FALSE	NA	NA	NA	NA	NA	NA	0.08537539	NA	INTERGENIC(MODIFIER||||||||||1)	NA	NA	-
8	Chr08	39342837	NA	C	G	222	PASS	15	0,0,7,5	44	-63	1	2	NA	NA	NA	NA	NA	NA	NA	NA	NA	FALSE	NA	NA	NA	NA	NA	NA	0.01807107	NA	INTERGENIC(MODIFIER||||||||||1)	NA	NA	-
8	Chr08	39342893	NA	A	G	182	PASS	12	0,0,3,9	37	-63	1	2	NA	NA	NA	NA	NA	NA	NA	NA	NA	FALSE	NA	NA	NA	NA	NA	NA	0.120112	NA	INTERGENIC(MODIFIER||||||||||1)	NA	NA	-
8	Chr08	39350330	NA	G	A	10.4	PASS	49	18,18,12,0	44	13.2	0.5	1	NA	NA	NA	NA	NA	NA	NA	NA	0.0015,1,5.5e-19,0.42	FALSE	NA	NA	NA	NA	0.202381	NA	0.1228837	NA	INTERGENIC(MODIFIER||||||||||1)	NA	NA	-
8	Chr08	39351563	NA	A	C	127	PASS	45	12,11,16,6	41	130	0.5	1	NA	NA	NA	NA	NA	NA	NA	NA	0.22,1,6.2e-11,1	FALSE	NA	NA	NA	NA	1.895933	NA	0.1360056	NA	INTERGENIC(MODIFIER||||||||||1)	NA	NA	-
8	Chr08	39351588	NA	A	G	63	PASS	47	15,14,14,4	42	66	0.5	1	NA	NA	NA	NA	NA	NA	NA	NA	0.12,0.2,3.8e-14,1	FALSE	NA	NA	NA	NA	2.440111	NA	0.1689563	NA	INTERGENIC(MODIFIER||||||||||1)	NA	NA	-
8	Chr08	39351589	NA	T	A	68	PASS	47	15,14,14,4	42	71	0.5	1	NA	NA	NA	NA	NA	NA	NA	NA	0.12,0.34,3.8e-14,1	FALSE	NA	NA	NA	NA	2.461996	NA	0.1588193	NA	INTERGENIC(MODIFIER||||||||||1)	NA	NA	-
8	Chr08	39351942	NA	CTTTTTTTT	CTTTTTTTTT	10.8	PASS	66	19,10,13,13	38	8.03	0.5	1	NA	26,0.393939	NA	NA	NA	NA	NA	NA	0.28,1,1,0.36	TRUE	NA	NA	NA	NA	NA	NA	0.3827973	NA	INTERGENIC(MODIFIER||||||||||1)	NA	NA	-
8	Chr08	39352124	NA	G	C	225	PASS	57	9,18,15,12	41	225	0.5	1	NA	NA	NA	NA	NA	NA	NA	NA	0.17,0.29,5e-06,0.15	FALSE	NA	NA	NA	NA	1.159098	NA	0.2083009	NA	INTERGENIC(MODIFIER||||||||||1)	NA	NA	-
8	Chr08	39352158	NA	G	A	225	PASS	51	13,12,7,19	40	225	0.5	1	NA	NA	NA	NA	NA	NA	NA	NA	0.089,1,1,1	FALSE	NA	NA	NA	NA	0.5370035	NA	0.01010209	NA	INTERGENIC(MODIFIER||||||||||1)	NA	NA	-
8	Chr08	39352290	NA	G	A	225	PASS	52	7,19,13,11	35	225	0.5	1	NA	NA	NA	NA	NA	NA	NA	NA	0.082,0.049,1,0.27	FALSE	NA	NA	NA	NA	-0.6893529	NA	0.170833	NA	INTERGENIC(MODIFIER||||||||||1)	NA	NA	-
8	Chr08	39352373	NA	G	T	225	PASS	48	12,16,7,13	38	225	0.5	1	NA	NA	NA	NA	NA	NA	NA	NA	0.77,1,1,1	FALSE	NA	NA	NA	NA	0.3868747	NA	0.1734638	NA	INTERGENIC(MODIFIER||||||||||1)	NA	NA	-
8	Chr08	39352431	NA	C	T	225	PASS	47	13,8,11,15	40	225	0.5	1	NA	NA	NA	NA	NA	NA	NA	NA	0.24,1,0.003,1	FALSE	NA	NA	NA	NA	1.358775	NA	0.2364462	NA	INTERGENIC(MODIFIER||||||||||1)	NA	NA	-
8	Chr08	39352549	NA	T	C	225	PASS	59	20,12,9,18	44	225	0.5	1	NA	NA	NA	NA	NA	NA	NA	NA	0.037,0.19,5.6e-07,1	FALSE	NA	NA	NA	NA	0.1141089	NA	0.1052514	NA	INTERGENIC(MODIFIER||||||||||1)	NA	NA	-
8	Chr08	39352643	NA	ATTTTTT	ATTTTTTT	21.5	PASS	48	13,15,10,7	44	24.5	0.5	1	NA	17,0.354167	NA	NA	NA	NA	NA	NA	0.54,1,0.00035,1	TRUE	NA	NA	NA	NA	NA	NA	0.3480153	NA	INTERGENIC(MODIFIER||||||||||1)	NA	NA	-
8	Chr08	39352725	NA	C	G	203	PASS	49	19,12,9,8	46	206	0.5	1	NA	NA	NA	NA	NA	NA	NA	NA	0.76,1,0.0002,0.36	FALSE	NA	NA	NA	NA	-2.220366	NA	0.1601623	NA	INTERGENIC(MODIFIER||||||||||1)	NA	NA	-
8	Chr08	39353072	NA	A	G	170	PASS	39	8,14,2,13	36	173	0.5	1	NA	NA	NA	NA	NA	NA	NA	NA	0.15,1,1,1	FALSE	NA	NA	NA	NA	0.6960242	NA	0.1711962	NA	INTERGENIC(MODIFIER||||||||||1)	NA	NA	-
8	Chr08	39353200	NA	C	T	133	PASS	33	7,13,1,12	36	136	0.5	1	NA	NA	NA	NA	NA	NA	NA	NA	0.11,1,1,0.39	FALSE	NA	NA	NA	NA	0.9026732	NA	0.1457793	NA	INTERGENIC(MODIFIER||||||||||1)	NA	NA	-
8	Chr08	39353239	NA	G	A	186	PASS	36	7,14,3,12	36	189	0.5	1	NA	NA	NA	NA	NA	NA	NA	NA	0.47,1,1,1	FALSE	NA	NA	NA	NA	0.4171362	NA	0.1086196	NA	INTERGENIC(MODIFIER||||||||||1)	NA	NA	-
8	Chr08	39353344	NA	G	A	179	PASS	31	9,5,12,4	35	182	0.5	1	NA	NA	NA	NA	NA	NA	NA	NA	0.69,0.41,0.17,0.49	FALSE	NA	NA	NA	NA	-1.558896	NA	0.1583971	NA	INTERGENIC(MODIFIER||||||||||1)	NA	NA	-
8	Chr08	39353875	NA	T	C	225	PASS	42	8,9,9,15	41	225	0.5	1	NA	NA	NA	NA	NA	NA	NA	NA	0.75,1,0.0074,0.24	FALSE	NA	NA	NA	NA	-0.2778595	NA	0.1259505	NA	INTERGENIC(MODIFIER||||||||||1)	NA	NA	-
8	Chr08	39354025	NA	T	C	225	PASS	56	10,19,13,12	41	225	0.5	1	NA	NA	NA	NA	NA	NA	NA	NA	0.27,1,1,1	FALSE	NA	NA	NA	NA	1.214334	NA	0.2558345	NA	INTERGENIC(MODIFIER||||||||||1)	NA	NA	-
8	Chr08	39354311	NA	A	C	197	PASS	42	11,14,8,8	43	200	0.5	1	NA	NA	NA	NA	NA	NA	NA	NA	0.76,0.031,1.8e-05,0.29	FALSE	NA	NA	NA	NA	-0.09354144	NA	0.1689548	NA	INTERGENIC(MODIFIER||||||||||1)	NA	NA	-
8	Chr08	39354399	NA	G	A	53	PASS	36	13,15,1,7	46	56	0.5	1	NA	NA	NA	NA	NA	NA	NA	NA	0.11,1,6.2e-11,1	FALSE	NA	NA	NA	NA	1.579115	NA	0.122587	NA	INTERGENIC(MODIFIER||||||||||1)	NA	NA	-
8	Chr08	39354407	NA	A	T	55	PASS	35	12,14,2,6	46	58	0.5	1	NA	NA	NA	NA	NA	NA	NA	NA	0.42,0.45,3.7e-10,1	FALSE	NA	NA	NA	NA	0.9946975	NA	0.1065814	NA	INTERGENIC(MODIFIER||||||||||1)	NA	NA	-
8	Chr08	39354461	NA	A	G	82	PASS	37	14,13,3,6	46	85	0.5	1	NA	NA	NA	NA	NA	NA	NA	NA	0.45,0.06,9.4e-12,0.081	FALSE	NA	NA	NA	NA	-1.570924	NA	0.1223532	NA	INTERGENIC(MODIFIER||||||||||1)	NA	NA	-
8	Chr08	39354536	NA	T	A	202	PASS	45	14,14,10,7	46	205	0.5	1	NA	NA	NA	NA	NA	NA	NA	NA	0.76,0.0075,1.1e-05,1	FALSE	NA	NA	NA	NA	0.01170518	NA	0.02630013	NA	INTERGENIC(MODIFIER||||||||||1)	NA	NA	-
8	Chr08	39354807	NA	C	A	184	PASS	34	8,9,13,4	43	187	0.5	1	NA	NA	NA	NA	NA	NA	NA	NA	0.16,0.14,3.6e-06,0.31	FALSE	NA	NA	NA	NA	0.4822094	NA	0.1343023	NA	INTERGENIC(MODIFIER||||||||||1)	NA	NA	-
8	Chr08	39354849	NA	G	A	216	PASS	38	10,10,12,6	40	219	0.5	1	NA	NA	NA	NA	NA	NA	NA	NA	0.34,0.42,0.041,0.3	FALSE	NA	NA	NA	NA	-0.5116172	NA	0.1588193	NA	INTERGENIC(MODIFIER||||||||||1)	NA	NA	-
8	Chr08	39356835	NA	T	C	61	PASS	42	13,14,6,9	35	64	0.5	1	NA	NA	NA	NA	NA	NA	NA	NA	0.75,0.098,7.5e-07,1	FALSE	NA	NA	NA	NA	1.391249	NA	0.09978481	NA	INTERGENIC(MODIFIER||||||||||1)	NA	NA	-
8	Chr08	39356870	NA	C	T	21	PASS	36	10,13,4,9	38	24	0.5	1	NA	NA	NA	NA	NA	NA	NA	NA	0.5,0.25,6.2e-12,0.42	FALSE	NA	NA	NA	NA	0.9880421	NA	0.1226652	NA	INTERGENIC(MODIFIER||||||||||1)	NA	NA	-
8	Chr08	39356886	NA	A	T	25	PASS	38	9,16,4,9	40	28	0.5	1	NA	NA	NA	NA	NA	NA	NA	NA	1,1,2.8e-16,1	FALSE	NA	NA	NA	NA	0	NA	0.08213744	NA	INTERGENIC(MODIFIER||||||||||1)	NA	NA	-
8	Chr08	39356902	NA	G	C	64	PASS	37	8,15,4,10	41	67	0.5	1	NA	NA	NA	NA	NA	NA	NA	NA	1,0.029,4.3e-16,0.082	FALSE	NA	NA	NA	NA	0.1096072	NA	0.06624062	NA	INTERGENIC(MODIFIER||||||||||1)	NA	NA	-
8	Chr08	39356959	NA	G	A	224	PASS	52	11,18,11,12	43	224	0.5	1	NA	NA	NA	NA	NA	NA	NA	NA	0.58,1,3.2e-09,1	FALSE	NA	NA	NA	NA	-1.234425	NA	0.2097351	NA	INTERGENIC(MODIFIER||||||||||1)	NA	NA	-
8	Chr08	39357406	NA	A	G	122	PASS	42	9,12,2,17	40	125	0.5	1	NA	NA	NA	NA	NA	NA	NA	NA	0.034,0.34,1.5e-05,1	FALSE	NA	NA	NA	NA	1.543786	NA	0.1911075	NA	INTERGENIC(MODIFIER||||||||||1)	NA	NA	-
8	Chr08	39358854	NA	C	T	222	PASS	35	1,6,18,10	33	-64	1	2	NA	NA	NA	NA	NA	NA	NA	NA	0.032,0.47,1,0.22	FALSE	NA	NA	NA	NA	1.21656	NA	0.2578625	NA	INTERGENIC(MODIFIER||||||||||1)	NA	NA	-
8	Chr08	39364059	NA	G	A	225	PASS	20	1,1,11,6	47	-11.3	0.5064	1	NA	NA	NA	NA	NA	NA	NA	NA	1,0.31,0.0051,0.24	FALSE	NA	NA	NA	NA	0.8634745	NA	0.110315	NA	INTERGENIC(MODIFIER||||||||||1)	NA	NA	-
8	Chr08	39368980	NA	TG	TGG	191	PASS	13	0,0,10,3	34	-73.5	1	2	NA	13,1.000000	NA	NA	NA	NA	NA	NA	NA	TRUE	NA	NA	NA	NA	NA	NA	0.121866	NA	INTERGENIC(MODIFIER||||||||||1)	NA	NA	-
8	Chr08	39371369	NA	G	T	57	PASS	42	4,20,7,8	41	60	0.5	1	NA	NA	NA	NA	NA	NA	NA	NA	0.068,0.28,2.2e-12,1	FALSE	NA	NA	NA	NA	0.5051815	NA	0.1624783	NA	INTERGENIC(MODIFIER||||||||||1)	NA	NA	-
8	Chr08	39371483	NA	G	T	99	PASS	67	12,22,15,17	33	102	0.5	1	NA	NA	NA	NA	NA	NA	NA	NA	0.45,0.031,2.8e-07,0.14	FALSE	NA	NA	NA	NA	1.918139	NA	0.22575	NA	INTERGENIC(MODIFIER||||||||||1)	NA	NA	-
8	Chr08	39371525	NA	T	A	107	PASS	60	11,23,11,14	34	110	0.5	1	NA	NA	NA	NA	NA	NA	NA	NA	0.42,1,3.3e-06,0.15	FALSE	NA	NA	NA	NA	0.9893848	NA	0.2204871	NA	INTERGENIC(MODIFIER||||||||||1)	NA	NA	-
8	Chr08	39371663	NA	T	C	225	PASS	50	4,13,14,19	39	207	0.5	1	NA	NA	NA	NA	NA	NA	NA	NA	0.23,0.14,6e-09,1	FALSE	NA	NA	NA	NA	-0.2662364	NA	0.06337111	NA	INTERGENIC(MODIFIER||||||||||1)	NA	NA	-
8	Chr08	39371678	NA	A	G	225	PASS	44	4,10,12,17	38	192	0.5	1	NA	NA	NA	NA	NA	NA	NA	NA	0.51,0.3,6e-08,1	FALSE	NA	NA	NA	NA	0.7645806	NA	0.01684102	NA	INTERGENIC(MODIFIER||||||||||1)	NA	NA	-
8	Chr08	39371743	NA	C	G	100	PASS	33	9,8,6,10	39	103	0.5	1	NA	NA	NA	NA	NA	NA	NA	NA	0.49,0.077,3e-14,0.3	FALSE	NA	NA	NA	NA	2.971807	NA	0.1162466	NA	INTERGENIC(MODIFIER||||||||||1)	NA	NA	-
8	Chr08	39371927	NA	T	G	60	PASS	29	17,4,4,4	44	63	0.5	1	NA	NA	NA	NA	NA	NA	NA	NA	0.16,0.39,5.5e-09,1	FALSE	NA	NA	NA	NA	2.756918	NA	0.08554666	NA	INTERGENIC(MODIFIER||||||||||1)	NA	NA	-
8	Chr08	39372521	NA	C	T	17.1	PASS	43	20,13,8,0	31	20.1	0.5	1	NA	NA	NA	NA	NA	NA	NA	NA	0.04,1,1,1	FALSE	NA	NA	NA	NA	-0.01644879	NA	0.03044471	NA	INTERGENIC(MODIFIER||||||||||1)	NA	NA	-
8	Chr08	39372537	NA	C	T	4.13	Qual	40	19,13,8,0	33	6.2	0.4998	1	NA	NA	NA	NA	NA	NA	NA	NA	0.037,0.019,0.46,1	FALSE	NA	NA	NA	NA	1.200348	NA	0.03347635	NA	INTERGENIC(MODIFIER||||||||||1)	NA	NA	-
8	Chr08	39377930	NA	C	G	225	PASS	39	3,3,20,10	43	43	0.5	1	NA	NA	NA	NA	NA	NA	NA	NA	0.65,1,0.48,0.36	FALSE	NA	NA	NA	NA	0.9975194	NA	0.27758	NA	INTERGENIC(MODIFIER||||||||||1)	NA	NA	-
8	Chr08	39390193	NA	A	G	225	PASS	21	2,3,6,9	40	-19	0.543	1	NA	NA	NA	NA	NA	NA	NA	NA	1,1,1,1	FALSE	NA	NA	NA	NA	2.967763	NA	0.1068029	NA	INTERGENIC(MODIFIER||||||||||1)	NA	NA	-
8	Chr08	39393466	NA	T	C	222	PASS	22	0,0,12,10	47	-93	1	2	NA	NA	NA	NA	NA	NA	NA	NA	NA	FALSE	NA	NA	NA	NA	NA	NA	0.201726	NA	INTERGENIC(MODIFIER||||||||||1)	NA	NA	-
8	Chr08	39396873	NA	T	C	222	PASS	25	0,0,11,14	46	-102	1	2	NA	NA	NA	NA	NA	NA	NA	NA	NA	FALSE	NA	NA	NA	NA	NA	NA	0.03837223	NA	INTERGENIC(MODIFIER||||||||||1)	NA	NA	-
8	Chr08	39398336	NA	T	A	4.13	Qual	28	10,8,2,8	42	6.2	0.4998	1	NA	NA	NA	NA	NA	NA	NA	NA	0.11,1,2.3e-12,1	FALSE	NA	NA	NA	NA	-1.222631	NA	0.02008642	NA	INTERGENIC(MODIFIER||||||||||1)	NA	NA	-
8	Chr08	39398383	NA	A	G	51	PASS	37	13,8,3,13	40	54	0.5	1	NA	NA	NA	NA	NA	NA	NA	NA	0.018,1,7.8e-15,1	FALSE	NA	NA	NA	NA	0.3525551	NA	0.1750298	NA	INTERGENIC(MODIFIER||||||||||1)	NA	NA	-
8	Chr08	39401976	NA	C	T	73	PASS	36	13,11,6,6	43	76	0.5	1	NA	NA	NA	NA	NA	NA	NA	NA	1,1,3.2e-13,1	FALSE	NA	NA	NA	NA	0.2852413	NA	0.1493976	NA	INTERGENIC(MODIFIER||||||||||1)	NA	NA	-
8	Chr08	39408533	NA	C	A	3.54	Qual	46	15,15,4,12	41	5.47	0.4998	1	NA	NA	NA	NA	NA	NA	NA	NA	0.13,0.09,6.5e-22,1	FALSE	NA	NA	NA	NA	1.833531	NA	0.06075088	NA	INTERGENIC(MODIFIER||||||||||1)	NA	NA	-
8	Chr08	39408945	NA	A	G	31	PASS	44	12,17,8,6	44	34	0.5	1	NA	NA	NA	NA	NA	NA	NA	NA	0.52,0.17,1.3e-13,0.031	FALSE	NA	NA	NA	NA	-4.393099	NA	0.05043788	NA	INTERGENIC(MODIFIER||||||||||1)	NA	NA	-
8	Chr08	39408988	NA	T	G	6.2	Qual	60	26,22,7,5	39	8.65	0.4999	1	NA	NA	NA	NA	NA	NA	NA	NA	1,1,0.00054,1	FALSE	NA	NA	NA	NA	-1.598566	NA	0.1554648	NA	INTERGENIC(MODIFIER||||||||||1)	NA	NA	-
8	Chr08	39409063	NA	C	T	29	PASS	76	34,21,15,6	36	32	0.5	1	NA	NA	NA	NA	NA	NA	NA	NA	0.59,1,3.5e-06,1	FALSE	NA	NA	NA	NA	1.080282	NA	0.1901835	NA	INTERGENIC(MODIFIER||||||||||1)	NA	NA	-
8	Chr08	39409123	NA	T	C	102	PASS	51	27,9,7,8	38	105	0.5	1	NA	NA	NA	NA	NA	NA	NA	NA	0.1,0.3,0.0031,1	FALSE	NA	NA	NA	NA	-0.4444578	NA	0.1707221	NA	INTERGENIC(MODIFIER||||||||||1)	NA	NA	-
8	Chr08	39409131	NA	G	A	175	PASS	48	13,7,18,10	38	178	0.5	1	NA	NA	NA	NA	NA	NA	NA	NA	1,0.43,4.3e-13,1	FALSE	NA	NA	NA	NA	0.2404897	NA	0.1782041	NA	INTERGENIC(MODIFIER||||||||||1)	NA	NA	-
8	Chr08	39409132	NA	G	A	89	PASS	48	26,8,6,8	38	92	0.5	1	NA	NA	NA	NA	NA	NA	NA	NA	0.042,1,0.0028,1	FALSE	NA	NA	NA	NA	-0.2381653	NA	0.1649198	NA	INTERGENIC(MODIFIER||||||||||1)	NA	NA	-
8	Chr08	39409190	NA	C	T	86	PASS	27	7,7,6,7	39	89	0.5	1	NA	NA	NA	NA	NA	NA	NA	NA	1,1,4.9e-09,1	FALSE	NA	NA	NA	NA	0.1213154	NA	0.08300538	NA	INTERGENIC(MODIFIER||||||||||1)	NA	NA	-
8	Chr08	39409206	NA	C	T	71	PASS	24	6,6,6,6	38	74	0.5	1	NA	NA	NA	NA	NA	NA	NA	NA	1,1,1.2e-07,1	FALSE	NA	NA	NA	NA	-0.1443376	NA	0.1553226	NA	INTERGENIC(MODIFIER||||||||||1)	NA	NA	-
8	Chr08	39409294	NA	C	A	38	PASS	39	17,13,3,6	38	41	0.5	1	NA	NA	NA	NA	NA	NA	NA	NA	0.27,0.44,0.02,0.26	FALSE	NA	NA	NA	NA	0.4166667	NA	0.03163005	NA	INTERGENIC(MODIFIER||||||||||1)	NA	NA	-
8	Chr08	39409306	NA	A	G	94	PASS	42	11,9,9,10	38	97	0.5	1	NA	NA	NA	NA	NA	NA	NA	NA	0.75,0.32,5.2e-13,1	FALSE	NA	NA	NA	NA	-0.1545367	NA	0.1772219	NA	INTERGENIC(MODIFIER||||||||||1)	NA	NA	-
8	Chr08	39409319	NA	A	T	132	PASS	51	11,9,13,14	36	135	0.5	1	NA	NA	NA	NA	NA	NA	NA	NA	0.77,1,1.6e-14,0.068	FALSE	NA	NA	NA	NA	-1.904217	NA	0.2532657	NA	INTERGENIC(MODIFIER||||||||||1)	NA	NA	-
8	Chr08	39409472	NA	T	C	173	PASS	75	22,29,14,9	36	176	0.5	1	NA	NA	NA	NA	NA	NA	NA	NA	0.21,0.1,0.19,1	FALSE	NA	NA	NA	NA	-0.8525774	NA	0.1802073	NA	INTERGENIC(MODIFIER||||||||||1)	NA	NA	-
8	Chr08	39410401	NA	C	T	224	PASS	29	1,1,10,15	46	-33	1	2	NA	NA	NA	NA	NA	NA	NA	NA	1,0.47,4.1e-08,1	FALSE	NA	NA	NA	NA	-0.046291	NA	0.1268533	NA	INTERGENIC(MODIFIER||||||||||1)	NA	NA	-
8	Chr08	39411385	NA	A	G	222	PASS	30	0,0,13,15	46	-111	1	2	NA	NA	NA	NA	NA	NA	NA	NA	NA	FALSE	NA	NA	NA	NA	NA	NA	0.1196683	NA	INTERGENIC(MODIFIER||||||||||1)	NA	NA	-
8	Chr08	39425059	NA	G	T	60	PASS	43	18,13,9,2	33	63	0.5	1	NA	NA	NA	NA	NA	NA	NA	NA	0.27,1,0.32,0.48	FALSE	NA	NA	NA	NA	-2.317204	NA	0.1182206	NA	INTERGENIC(MODIFIER||||||||||1)	NA	NA	-
8	Chr08	39425088	NA	G	A	57	PASS	43	17,13,9,3	32	60	0.5	1	NA	NA	NA	NA	NA	NA	NA	NA	0.32,1,0.31,1	FALSE	NA	NA	NA	NA	-1.489563	NA	0.1069869	NA	INTERGENIC(MODIFIER||||||||||1)	NA	NA	-
8	Chr08	39425153	NA	T	C	115	PASS	53	16,11,18,5	32	118	0.5	1	NA	NA	NA	NA	NA	NA	NA	NA	0.23,0.47,1,0.06	FALSE	NA	NA	NA	NA	0.0973262	NA	0.1262086	NA	INTERGENIC(MODIFIER||||||||||1)	NA	NA	-
8	Chr08	39425220	NA	C	T	104	PASS	57	19,14,14,9	30	107	0.5	1	NA	NA	NA	NA	NA	NA	NA	NA	1,1,0.4,1	FALSE	NA	NA	NA	NA	0.1165817	NA	0.07543735	NA	INTERGENIC(MODIFIER||||||||||1)	NA	NA	-
8	Chr08	39425428	NA	T	A	99	PASS	45	18,15,2,10	44	102	0.5	1	NA	NA	NA	NA	NA	NA	NA	NA	0.04,1,2.1e-05,1	FALSE	NA	NA	NA	NA	-0.7828237	NA	0.1496244	NA	INTERGENIC(MODIFIER||||||||||1)	NA	NA	-
8	Chr08	39425494	NA	G	A	182	PASS	56	17,20,5,12	46	185	0.5	1	NA	NA	NA	NA	NA	NA	NA	NA	0.37,1,1.8e-09,0.47	FALSE	NA	NA	NA	NA	-0.1862447	NA	0.1762929	NA	INTERGENIC(MODIFIER||||||||||1)	NA	NA	-
8	Chr08	39425676	NA	C	G	89	PASS	42	8,24,1,9	41	92	0.5	1	NA	NA	NA	NA	NA	NA	NA	NA	0.42,1,1,0.0027	FALSE	NA	NA	NA	NA	4.296793	NA	0.01322316	NA	INTERGENIC(MODIFIER||||||||||1)	NA	NA	-
8	Chr08	39428237	NA	C	T	222	PASS	32	1,0,20,11	29	-108	1	2	NA	NA	NA	NA	NA	NA	NA	NA	1,0.35,1,0.31	FALSE	NA	NA	NA	NA	0.2166121	NA	0.2620989	NA	INTERGENIC(MODIFIER||||||||||1)	NA	NA	-
8	Chr08	39428244	NA	T	C	222	PASS	32	1,0,20,10	30	-105	1	2	NA	NA	NA	NA	NA	NA	NA	NA	1,0.47,1,0.31	FALSE	NA	NA	NA	NA	-0.2795085	NA	0.219146	NA	INTERGENIC(MODIFIER||||||||||1)	NA	NA	-
8	Chr08	39428269	NA	T	C	222	PASS	35	1,0,21,12	33	-114	1	2	NA	NA	NA	NA	NA	NA	NA	NA	1,0.31,1,0.26	FALSE	NA	NA	NA	NA	-0.5096472	NA	0.2294025	NA	INTERGENIC(MODIFIER||||||||||1)	NA	NA	-
8	Chr08	39428896	NA	G	T	222	PASS	36	0,0,18,18	37	-135	1	2	NA	NA	NA	NA	NA	NA	NA	NA	NA	FALSE	NA	NA	NA	NA	NA	NA	0.2573005	NA	INTERGENIC(MODIFIER||||||||||1)	NA	NA	-
8	Chr08	39429055	NA	G	A	222	PASS	27	0,0,11,15	40	-105	1	2	NA	NA	NA	NA	NA	NA	NA	NA	NA	FALSE	NA	NA	NA	NA	NA	NA	0.06958438	NA	INTERGENIC(MODIFIER||||||||||1)	NA	NA	-
8	Chr08	39430790	NA	G	C	201	PASS	14	0,0,10,3	37	-66	1	2	NA	NA	NA	NA	NA	NA	NA	NA	NA	FALSE	NA	NA	NA	NA	NA	NA	0.1385752	NA	INTERGENIC(MODIFIER||||||||||1)	NA	NA	-
8	Chr08	39431330	NA	G	T	219	PASS	18	0,1,3,11	41	-55	1	2	NA	NA	NA	NA	NA	NA	NA	NA	1,1,0.035,0.26	FALSE	NA	NA	NA	NA	-1.041548	NA	0.1307922	NA	INTERGENIC(MODIFIER||||||||||1)	NA	NA	-
8	Chr08	39431359	NA	C	T	222	PASS	19	0,0,3,16	43	-84	1	2	NA	NA	NA	NA	NA	NA	NA	NA	NA	FALSE	NA	NA	NA	NA	NA	NA	0.170785	NA	INTERGENIC(MODIFIER||||||||||1)	NA	NA	-
8	Chr08	39431427	NA	AGG	AG	214	PASS	25	0,0,6,19	42	-110	1	2	NA	24,0.960000	NA	NA	NA	NA	NA	NA	NA	TRUE	NA	NA	NA	NA	NA	NA	0.2572403	NA	INTERGENIC(MODIFIER||||||||||1)	NA	NA	-
8	Chr08	39431524	NA	G	A	222	PASS	22	0,0,4,18	42	-93	1	2	NA	NA	NA	NA	NA	NA	NA	NA	NA	FALSE	NA	NA	NA	NA	NA	NA	0.204304	NA	INTERGENIC(MODIFIER||||||||||1)	NA	NA	-
8	Chr08	39438876	NA	T	C	198	PASS	17	0,0,9,7	30	-75	1	2	NA	NA	NA	NA	NA	NA	NA	NA	NA	FALSE	NA	NA	NA	NA	NA	NA	0.098837	NA	INTERGENIC(MODIFIER||||||||||1)	NA	NA	-
8	Chr08	39439431	NA	T	G	193	PASS	13	0,0,3,10	33	-63	1	2	NA	NA	NA	NA	NA	NA	NA	NA	NA	FALSE	NA	NA	NA	NA	NA	NA	0.1507371	NA	INTERGENIC(MODIFIER||||||||||1)	NA	NA	-
8	Chr08	39439548	NA	G	A	161	PASS	9	1,0,3,5	45	-16.1	0.5207	1	NA	NA	NA	NA	NA	NA	NA	NA	0.44,0.33,0.11,0.29	FALSE	NA	NA	NA	NA	-0.1936492	NA	0.1135681	NA	INTERGENIC(MODIFIER||||||||||1)	NA	NA	-
8	Chr08	39441095	NA	T	C	184	PASS	23	0,0,6,16	25	-93	1	2	NA	NA	NA	NA	NA	NA	NA	NA	NA	FALSE	NA	NA	NA	NA	NA	NA	0.09371194	NA	INTERGENIC(MODIFIER||||||||||1)	NA	NA	-
8	Chr08	39442650	NA	T	A	186	PASS	19	1,0,7,11	24	-71	1	2	NA	NA	NA	NA	NA	NA	NA	NA	0.42,1,1,1	FALSE	NA	NA	NA	NA	-1.734455	NA	0.1686202	NA	INTERGENIC(MODIFIER||||||||||1)	NA	NA	-
8	Chr08	39448846	NA	G	A	225	PASS	25	0,3,10,12	47	-4.12	0.5008	1	NA	NA	NA	NA	NA	NA	NA	NA	0.25,0.22,0.0032,0.23	FALSE	NA	NA	NA	NA	0.0418121	NA	0.1001195	NA	INTERGENIC(MODIFIER||||||||||1)	NA	NA	-
8	Chr08	39481497	NA	TAAA	TAA	196	PASS	26	3,1,8,11	37	-22.5	0.5163	1	NA	19,0.730769	NA	NA	NA	NA	NA	NA	0.32,0.35,1,1	TRUE	NA	NA	NA	NA	NA	NA	0.2113446	NA	INTERGENIC(MODIFIER||||||||||1)	NA	NA	-
8	Chr08	39483567	NA	T	C	47	PASS	52	18,13,5,15	41	50	0.5	1	NA	NA	NA	NA	NA	NA	NA	NA	0.025,0.1,9.1e-20,0.13	FALSE	NA	NA	NA	NA	-0.6655983	NA	0.05130757	NA	INTERGENIC(MODIFIER||||||||||1)	NA	NA	-
8	Chr08	39499156	NA	A	G	4.77	Qual	39	7,21,1,10	17	6.99	0.4999	1	NA	NA	NA	NA	NA	NA	NA	NA	0.4,1,1,1	FALSE	NA	NA	NA	NA	-0.7334207	NA	0.1173232	NA	INTERGENIC(MODIFIER||||||||||1)	NA	NA	-
8	Chr08	39502951	NA	C	A	222	PASS	15	0,0,5,10	46	-72	1	2	NA	NA	NA	NA	NA	NA	NA	NA	NA	FALSE	NA	NA	NA	NA	NA	NA	0.1677265	NA	INTERGENIC(MODIFIER||||||||||1)	NA	NA	-
8	Chr08	39508546	NA	G	A	222	PASS	34	1,2,14,16	44	-77	1	2	NA	NA	NA	NA	NA	NA	NA	NA	1,0.29,1,1	FALSE	NA	NA	NA	NA	1.847362	NA	0.1730938	NA	INTERGENIC(MODIFIER||||||||||1)	NA	NA	-
8	Chr08	39515272	NA	A	G	143	PASS	7	0,0,3,4	47	-48	1	2	NA	NA	NA	NA	NA	NA	NA	NA	NA	FALSE	NA	NA	NA	NA	NA	NA	0.09280038	NA	INTERGENIC(MODIFIER||||||||||1)	NA	NA	-
8	Chr08	39520119	NA	G	A	222	PASS	14	0,0,8,6	47	-69	1	2	NA	NA	NA	NA	NA	NA	NA	NA	NA	FALSE	NA	NA	NA	NA	NA	NA	0.1557326	NA	INTERGENIC(MODIFIER||||||||||1)	NA	NA	-
8	Chr08	39521599	NA	C	A	222	PASS	25	0,0,12,13	47	-102	1	2	NA	NA	NA	NA	NA	NA	NA	NA	NA	FALSE	NA	NA	NA	NA	NA	NA	0.2440166	NA	INTERGENIC(MODIFIER||||||||||1)	NA	NA	-
8	Chr08	39527220	NA	C	T	13.2	PASS	43	11,23,7,2	42	16.1	0.5	1	NA	NA	NA	NA	NA	NA	NA	NA	0.023,0.15,5e-07,1	FALSE	NA	NA	NA	NA	1.05982	NA	0.1050398	NA	INTERGENIC(MODIFIER||||||||||1)	NA	NA	-
8	Chr08	39530793	NA	C	T	181	PASS	19	2,3,4,10	28	-43	1	2	NA	NA	NA	NA	NA	NA	NA	NA	1,1,1,1	FALSE	NA	NA	NA	NA	-0.8795291	NA	0.1658269	NA	INTERGENIC(MODIFIER||||||||||1)	NA	NA	-
8	Chr08	39530801	NA	A	G	187	PASS	18	1,3,4,10	29	-46	1	2	NA	NA	NA	NA	NA	NA	NA	NA	1,0.18,1,0.17	FALSE	NA	NA	NA	NA	-0.2654971	NA	0.1110559	NA	INTERGENIC(MODIFIER||||||||||1)	NA	NA	-
8	Chr08	39536217	NA	C	G	222	PASS	20	0,0,10,10	46	-87	1	2	NA	NA	NA	NA	NA	NA	NA	NA	NA	FALSE	NA	NA	NA	NA	NA	NA	0.1971257	NA	INTERGENIC(MODIFIER||||||||||1)	NA	NA	-
8	Chr08	39543501	NA	A	G	222	PASS	20	0,0,5,14	46	-84	1	2	NA	NA	NA	NA	NA	NA	NA	NA	NA	FALSE	NA	NA	NA	NA	NA	NA	0.1682798	NA	INTERGENIC(MODIFIER||||||||||1)	NA	NA	-
8	Chr08	39553981	NA	A	G	222	PASS	37	0,2,24,10	47	-66	1	2	NA	NA	NA	NA	NA	NA	NA	NA	0.1,0.34,0.0068,0.11	FALSE	NA	NA	NA	NA	0.794206	NA	0.2355732	NA	INTERGENIC(MODIFIER||||||||||1)	NA	NA	-
8	Chr08	39560061	NA	G	A	14.1	PASS	5	0,0,1,2	27	-36	1	2	NA	NA	NA	NA	NA	NA	NA	NA	NA	FALSE	NA	NA	NA	NA	NA	NA	0.02060505	NA	INTERGENIC(MODIFIER||||||||||1)	NA	NA	-
8	Chr08	39560072	NA	C	T	48.1	PASS	7	0,0,4,2	21	-45	1	2	NA	NA	NA	NA	NA	NA	NA	NA	NA	FALSE	NA	NA	NA	NA	NA	NA	0.0607076	NA	INTERGENIC(MODIFIER||||||||||1)	NA	NA	-
8	Chr08	39560079	NA	C	G	19.3	PASS	7	0,0,3,2	22	-42	1	2	NA	NA	NA	NA	NA	NA	NA	NA	NA	FALSE	NA	NA	NA	NA	NA	NA	0.09314862	NA	INTERGENIC(MODIFIER||||||||||1)	NA	NA	-
8	Chr08	39560083	NA	G	A	19.3	PASS	7	0,0,3,2	22	-42	1	2	NA	NA	NA	NA	NA	NA	NA	NA	NA	FALSE	NA	NA	NA	NA	NA	NA	0.0777703	NA	INTERGENIC(MODIFIER||||||||||1)	NA	NA	-
8	Chr08	39560089	NA	T	C	90	PASS	10	0,0,4,5	36	-54	1	2	NA	NA	NA	NA	NA	NA	NA	NA	NA	FALSE	NA	NA	NA	NA	NA	NA	0.1039121	NA	INTERGENIC(MODIFIER||||||||||1)	NA	NA	-
8	Chr08	39562871	NA	T	A	222	PASS	36	0,0,14,22	41	-135	1	2	NA	NA	NA	NA	NA	NA	NA	NA	NA	FALSE	NA	NA	NA	NA	NA	NA	0.09957957	NA	INTERGENIC(MODIFIER||||||||||1)	NA	NA	-
8	Chr08	39584117	NA	T	C	35	PASS	30	17,5,5,3	38	38	0.5	1	NA	NA	NA	NA	NA	NA	NA	NA	0.64,0.29,0.008,0.43	FALSE	NA	NA	NA	NA	-1.57108	NA	0.09108292	NA	INTERGENIC(MODIFIER||||||||||1)	NA	NA	-
8	Chr08	39584189	NA	C	T	53	PASS	23	10,5,5,3	38	56	0.5	1	NA	NA	NA	NA	NA	NA	NA	NA	1,0.45,0.018,0.23	FALSE	NA	NA	NA	NA	-0.3550235	NA	0.1221123	NA	INTERGENIC(MODIFIER||||||||||1)	NA	NA	-
8	Chr08	39585693	NA	T	C	222	PASS	23	0,0,7,16	42	-96	1	2	NA	NA	NA	NA	NA	NA	NA	NA	NA	FALSE	NA	NA	NA	NA	NA	NA	0.2106011	NA	INTERGENIC(MODIFIER||||||||||1)	NA	NA	-
8	Chr08	39608659	NA	T	C	222	PASS	15	0,0,7,8	43	-72	1	2	NA	NA	NA	NA	NA	NA	NA	NA	NA	FALSE	NA	NA	NA	NA	NA	NA	0.1702282	NA	INTERGENIC(MODIFIER||||||||||1)	NA	NA	-
8	Chr08	39613498	NA	T	C	3.01	Qual	22	7,10,4,1	46	4.77	0.4997	1	NA	NA	NA	NA	NA	NA	NA	NA	0.31,0.32,1.2e-06,1	FALSE	NA	NA	NA	NA	0.2350382	NA	0.09175223	NA	INTERGENIC(MODIFIER||||||||||1)	NA	NA	-
8	Chr08	39642042	NA	G	A	14.2	PASS	15	7,5,3,0	45	17.1	0.5	1	NA	NA	NA	NA	NA	NA	NA	NA	0.51,1,0.0011,1	FALSE	NA	NA	NA	NA	0.3608439	NA	0.05498856	NA	INTERGENIC(MODIFIER||||||||||1)	NA	NA	-
8	Chr08	39642065	NA	C	T	19.1	PASS	15	7,4,4,0	45	22	0.5	1	NA	NA	NA	NA	NA	NA	NA	NA	0.52,0.12,6.2e-06,1	FALSE	NA	NA	NA	NA	0.3263956	NA	0.07994179	NA	INTERGENIC(MODIFIER||||||||||1)	NA	NA	-
8	Chr08	39665812	NA	A	C	123	PASS	31	8,8,8,7	39	126	0.5	1	NA	NA	NA	NA	NA	NA	NA	NA	1,1,5.9e-13,1	FALSE	NA	NA	NA	NA	-0.9684475	NA	0.03992166	NA	INTERGENIC(MODIFIER||||||||||1)	NA	NA	-
8	Chr08	39665813	NA	G	A	114	PASS	32	8,8,8,7	39	117	0.5	1	NA	NA	NA	NA	NA	NA	NA	NA	1,0.19,5.9e-13,1	FALSE	NA	NA	NA	NA	-0.8498621	NA	0.04071393	NA	INTERGENIC(MODIFIER||||||||||1)	NA	NA	-
8	Chr08	39665842	NA	A	T	174	PASS	42	10,7,14,10	37	177	0.5	1	NA	NA	NA	NA	NA	NA	NA	NA	1,0.24,6.9e-14,0.28	FALSE	NA	NA	NA	NA	-1.468686	NA	0.0235321	NA	INTERGENIC(MODIFIER||||||||||1)	NA	NA	-
8	Chr08	39665901	NA	C	T	3.01	Qual	42	16,13,10,2	36	4.77	0.4997	1	NA	NA	NA	NA	NA	NA	NA	NA	0.15,0.082,2.6e-05,1	FALSE	NA	NA	NA	NA	-0.4154745	NA	0.1438952	NA	INTERGENIC(MODIFIER||||||||||1)	NA	NA	-
8	Chr08	39666517	NA	G	A	9.52	Qual	32	10,11,11,0	25	12.3	0.5	1	NA	NA	NA	NA	NA	NA	NA	NA	0.0045,1,0.071,0.37	FALSE	NA	NA	NA	NA	0.3967598	NA	0.1085517	NA	INTERGENIC(MODIFIER||||||||||1)	NA	NA	-
8	Chr08	39666922	NA	A	C	7.8	Qual	41	15,14,1,11	33	10.4	0.5	1	NA	NA	NA	NA	NA	NA	NA	NA	0.013,1,1.2e-05,1	FALSE	NA	NA	NA	NA	-0.9025825	NA	0.07812077	NA	INTERGENIC(MODIFIER||||||||||1)	NA	NA	-
8	Chr08	39667424	NA	G	C	222	PASS	24	0,0,9,15	46	-99	1	2	NA	NA	NA	NA	NA	NA	NA	NA	NA	FALSE	NA	NA	NA	NA	NA	NA	0.1344787	NA	INTERGENIC(MODIFIER||||||||||1)	NA	NA	ID=Sobic.008G092300.TFmatrixID_0255.EIL;ID=Sobic.008G092300.TFmatrixID_0258.EIL;ID=Sobic.008G092300.TFmatrixID_0254.EIL;ID=Sobic.008G092300.TFmatrixID_0257.EIL
8	Chr08	39674549	NA	T	A	12.3	PASS	17	6,4,6,0	40	15.1	0.5	1	NA	NA	NA	NA	NA	NA	NA	NA	0.23,1,0.00013,0.32	FALSE	NA	NA	NA	NA	1.138885	NA	0.06817725	NA	INTRON(MODIFIER||||537|Sobic.008G092300|protein_coding|CODING|Sobic.008G092300.3.v3.1|2|1),INTRON(MODIFIER||||514|Sobic.008G092300|protein_coding|CODING|Sobic.008G092300.4.v3.1|2|1)	NA	NA	-
8	Chr08	39674795	NA	G	A	13.2	PASS	22	5,9,3,4	29	16.1	0.5	1	NA	NA	NA	NA	NA	NA	NA	NA	1,0.32,0.21,1	FALSE	NA	NA	NA	NA	-0.9325589	NA	0.1106763	NA	INTRON(MODIFIER||||537|Sobic.008G092300|protein_coding|CODING|Sobic.008G092300.3.v3.1|2|1),INTRON(MODIFIER||||514|Sobic.008G092300|protein_coding|CODING|Sobic.008G092300.4.v3.1|2|1)	NA	NA	-
8	Chr08	39677044	NA	C	T	7.8	Qual	20	4,10,1,4	27	10.4	0.5	1	NA	NA	NA	NA	NA	NA	NA	NA	1,1,0.31,1	FALSE	NA	NA	NA	NA	1.897931	NA	0.06757191	NA	INTRON(MODIFIER||||537|Sobic.008G092300|protein_coding|CODING|Sobic.008G092300.3.v3.1|2|1),INTRON(MODIFIER||||514|Sobic.008G092300|protein_coding|CODING|Sobic.008G092300.4.v3.1|2|1)	NA	NA	-
8	Chr08	39677166	NA	G	A	64	PASS	14	4,1,6,3	23	12.3	0.5	1	NA	NA	NA	NA	NA	NA	NA	NA	1,0.32,1,1	FALSE	NA	NA	NA	NA	0.6666667	NA	0.1083271	NA	INTRON(MODIFIER||||537|Sobic.008G092300|protein_coding|CODING|Sobic.008G092300.3.v3.1|2|1),INTRON(MODIFIER||||514|Sobic.008G092300|protein_coding|CODING|Sobic.008G092300.4.v3.1|2|1)	NA	NA	-
8	Chr08	39677185	NA	C	T	68	PASS	15	3,1,8,3	23	-8.63	0.5032	1	NA	NA	NA	NA	NA	NA	NA	NA	1,1,0.37,0.19	FALSE	NA	NA	NA	NA	-0.4569539	NA	0.08531915	NA	INTRON(MODIFIER||||537|Sobic.008G092300|protein_coding|CODING|Sobic.008G092300.3.v3.1|2|1),INTRON(MODIFIER||||514|Sobic.008G092300|protein_coding|CODING|Sobic.008G092300.4.v3.1|2|1)	NA	NA	-
8	Chr08	39677227	NA	C	T	32	PASS	16	7,1,6,2	25	35	0.5	1	NA	NA	NA	NA	NA	NA	NA	NA	1,1,0.13,1	FALSE	NA	NA	NA	NA	2.257952	NA	0.007173542	NA	INTRON(MODIFIER||||537|Sobic.008G092300|protein_coding|CODING|Sobic.008G092300.3.v3.1|2|1),INTRON(MODIFIER||||514|Sobic.008G092300|protein_coding|CODING|Sobic.008G092300.4.v3.1|2|1)	NA	NA	-
8	Chr08	39678003	NA	C	A	21	PASS	36	16,9,2,7	29	24	0.5	1	NA	NA	NA	NA	NA	NA	NA	NA	0.052,1,0.092,1	FALSE	NA	NA	NA	NA	1.17108	NA	0.102193	NA	INTRON(MODIFIER||||537|Sobic.008G092300|protein_coding|CODING|Sobic.008G092300.3.v3.1|2|1),INTRON(MODIFIER||||514|Sobic.008G092300|protein_coding|CODING|Sobic.008G092300.4.v3.1|2|1)	NA	NA	-
8	Chr08	39679015	NA	T	C	31	PASS	62	28,22,12,0	30	34	0.5	1	NA	NA	NA	NA	NA	NA	NA	NA	0.0051,1,1,1	FALSE	NA	NA	NA	NA	-0.9710492	NA	0.1231061	NA	INTRON(MODIFIER||||537|Sobic.008G092300|protein_coding|CODING|Sobic.008G092300.3.v3.1|2|1),INTRON(MODIFIER||||514|Sobic.008G092300|protein_coding|CODING|Sobic.008G092300.4.v3.1|2|1)	NA	NA	-
8	Chr08	39679083	NA	G	C	52	PASS	71	31,21,16,2	29	55	0.5	1	NA	NA	NA	NA	NA	NA	NA	NA	0.039,0.18,1,1	FALSE	NA	NA	NA	NA	-0.2217213	NA	0.1887246	NA	INTRON(MODIFIER||||537|Sobic.008G092300|protein_coding|CODING|Sobic.008G092300.3.v3.1|2|1),INTRON(MODIFIER||||514|Sobic.008G092300|protein_coding|CODING|Sobic.008G092300.4.v3.1|2|1)	NA	NA	-
8	Chr08	39679369	NA	T	C	65	PASS	57	14,26,2,14	32	68	0.5	1	NA	NA	NA	NA	NA	NA	NA	NA	0.11,0.38,1,1	FALSE	NA	NA	NA	NA	0.480628	NA	0.1632511	NA	INTRON(MODIFIER||||537|Sobic.008G092300|protein_coding|CODING|Sobic.008G092300.3.v3.1|2|1),INTRON(MODIFIER||||514|Sobic.008G092300|protein_coding|CODING|Sobic.008G092300.4.v3.1|2|1)	NA	NA	-
8	Chr08	39679379	NA	C	T	66	PASS	63	19,26,4,14	32	69	0.5	1	NA	NA	NA	NA	NA	NA	NA	NA	0.16,1,0.13,1	FALSE	NA	NA	NA	NA	0.7987621	NA	0.09693191	NA	INTRON(MODIFIER||||537|Sobic.008G092300|protein_coding|CODING|Sobic.008G092300.3.v3.1|2|1),INTRON(MODIFIER||||514|Sobic.008G092300|protein_coding|CODING|Sobic.008G092300.4.v3.1|2|1)	NA	NA	-
8	Chr08	39694339	NA	C	T	18.1	PASS	41	20,13,2,5	47	21	0.5	1	NA	NA	NA	NA	NA	NA	NA	NA	0.21,1,1.6e-10,1	FALSE	NA	NA	NA	NA	2.527267	NA	0.1117034	NA	INTERGENIC(MODIFIER||||||||||1)	NA	NA	-
8	Chr08	39731686	NA	C	T	10.4	PASS	40	17,14,1,7	43	13.2	0.5	1	NA	NA	NA	NA	NA	NA	NA	NA	0.049,0.08,8.5e-05,0.12	FALSE	NA	NA	NA	NA	3.32153	NA	0.0620287	NA	INTERGENIC(MODIFIER||||||||||1)	NA	NA	-
8	Chr08	39732110	NA	T	C	222	PASS	19	0,0,10,9	46	-84	1	2	NA	NA	NA	NA	NA	NA	NA	NA	NA	FALSE	NA	NA	NA	NA	NA	NA	0.1063026	NA	INTERGENIC(MODIFIER||||||||||1)	NA	NA	-
8	Chr08	39744310	NA	C	T	225	PASS	22	2,0,9,10	46	-19	0.543	1	NA	NA	NA	NA	NA	NA	NA	NA	0.48,0.28,0.11,0.25	FALSE	NA	NA	NA	NA	0.4193296	NA	0.1894505	NA	INTERGENIC(MODIFIER||||||||||1)	NA	NA	-
8	Chr08	39744775	NA	G	A	222	PASS	21	0,0,9,11	47	-87	1	2	NA	NA	NA	NA	NA	NA	NA	NA	NA	FALSE	NA	NA	NA	NA	NA	NA	0.1087269	NA	INTERGENIC(MODIFIER||||||||||1)	NA	NA	-
8	Chr08	39757172	NA	G	A	114	PASS	17	0,0,11,5	22	-75	1	2	NA	NA	NA	NA	NA	NA	NA	NA	NA	FALSE	NA	NA	NA	NA	NA	NA	0.08119601	NA	INTERGENIC(MODIFIER||||||||||1)	NA	NA	-
8	Chr08	39757264	NA	A	T	167	PASS	14	0,0,7,6	25	-66	1	2	NA	NA	NA	NA	NA	NA	NA	NA	NA	FALSE	NA	NA	NA	NA	NA	NA	0.1514669	NA	INTERGENIC(MODIFIER||||||||||1)	NA	NA	-
8	Chr08	39757267	NA	G	A	167	PASS	14	0,0,7,6	25	-66	1	2	NA	NA	NA	NA	NA	NA	NA	NA	NA	FALSE	NA	NA	NA	NA	NA	NA	0.153423	NA	INTERGENIC(MODIFIER||||||||||1)	NA	NA	-
8	Chr08	39757299	NA	G	A	222	PASS	20	0,0,9,10	31	-84	1	2	NA	NA	NA	NA	NA	NA	NA	NA	NA	FALSE	NA	NA	NA	NA	NA	NA	0.1143821	NA	INTERGENIC(MODIFIER||||||||||1)	NA	NA	-
8	Chr08	39764420	NA	G	T	222	PASS	25	0,0,8,14	46	-93	1	2	NA	NA	NA	NA	NA	NA	NA	NA	NA	FALSE	NA	NA	NA	NA	NA	NA	0.0382221	NA	INTERGENIC(MODIFIER||||||||||1)	NA	NA	-
8	Chr08	39785305	NA	T	A	225	PASS	21	5,1,5,10	42	24	0.5	1	NA	NA	NA	NA	NA	NA	NA	NA	0.063,1,1,1	FALSE	NA	NA	NA	NA	0.8174239	NA	0.1724107	NA	INTERGENIC(MODIFIER||||||||||1)	NA	NA	-
8	Chr08	39798678	NA	C	T	5.46	Qual	19	5,9,1,4	44	7.8	0.4999	1	NA	NA	NA	NA	NA	NA	NA	NA	1,0.044,1e-12,0.37	FALSE	NA	NA	NA	NA	-1.990513	NA	0.09502847	NA	INTERGENIC(MODIFIER||||||||||1)	NA	NA	-
8	Chr08	39798695	NA	G	A	10.4	PASS	18	4,9,1,4	44	13.2	0.5	1	NA	NA	NA	NA	NA	NA	NA	NA	1,1,5.4e-12,1	FALSE	NA	NA	NA	NA	-0.8871553	NA	0.09538908	NA	INTERGENIC(MODIFIER||||||||||1)	NA	NA	-
8	Chr08	39798701	NA	T	G	10.4	PASS	19	4,9,1,4	44	13.2	0.5	1	NA	NA	NA	NA	NA	NA	NA	NA	1,1,5.4e-12,1	FALSE	NA	NA	NA	NA	-0.8871553	NA	0.09519206	NA	INTERGENIC(MODIFIER||||||||||1)	NA	NA	-
8	Chr08	39804953	NA	GAG	GAGAAG	214	PASS	16	0,0,3,11	45	-76.5	1	2	NA	14,0.875000	NA	NA	NA	NA	NA	NA	NA	TRUE	NA	NA	NA	NA	NA	NA	0.1477151	NA	INTERGENIC(MODIFIER||||||||||1)	NA	NA	-
8	Chr08	39808561	NA	C	T	226	PASS	23	2,0,11,10	47	-28	1	2	NA	NA	NA	NA	NA	NA	NA	NA	0.49,1,0.0084,1	FALSE	NA	NA	NA	NA	-0.05455447	NA	0.1955153	NA	INTERGENIC(MODIFIER||||||||||1)	NA	NA	-
8	Chr08	39818310	NA	T	A	226	PASS	35	1,5,16,13	43	-24	0.6672	1	NA	NA	NA	NA	NA	NA	NA	NA	0.18,0.28,1,0.39	FALSE	NA	NA	NA	NA	-0.7221854	NA	0.2197614	NA	INTERGENIC(MODIFIER||||||||||1)	NA	NA	-
8	Chr08	39824074	NA	T	G	225	PASS	49	1,16,18,14	37	143	0.5	1	NA	NA	NA	NA	NA	NA	NA	NA	0.00057,1,3.1e-11,1	FALSE	NA	NA	NA	NA	-2.594019	NA	1.319224e-05	NA	INTERGENIC(MODIFIER||||||||||1)	NA	NA	-
8	Chr08	39824112	NA	C	A	225	PASS	46	2,12,18,14	36	154	0.5	1	NA	NA	NA	NA	NA	NA	NA	NA	0.011,0.38,6.7e-10,1	FALSE	NA	NA	NA	NA	-1.038465	NA	0.00204288	NA	INTERGENIC(MODIFIER||||||||||1)	NA	NA	-
8	Chr08	39862076	NA	T	A	222	PASS	35	0,1,16,18	47	-94	1	2	NA	NA	NA	NA	NA	NA	NA	NA	1,0.21,0.041,0.26	FALSE	NA	NA	NA	NA	-1.336699	NA	0.2307719	NA	INTERGENIC(MODIFIER||||||||||1)	NA	NA	-
8	Chr08	39879829	NA	T	C	222	PASS	19	0,0,9,7	46	-75	1	2	NA	NA	NA	NA	NA	NA	NA	NA	NA	FALSE	NA	NA	NA	NA	NA	NA	0.1747816	NA	INTERGENIC(MODIFIER||||||||||1)	NA	NA	-
8	Chr08	39887139	NA	C	T	6.98	Qual	28	14,5,9,0	35	9.53	0.4999	1	NA	NA	NA	NA	NA	NA	NA	NA	0.14,0.27,1.9e-09,1	FALSE	NA	NA	NA	NA	0.2951514	NA	0.1175926	NA	INTERGENIC(MODIFIER||||||||||1)	NA	NA	-
8	Chr08	39887169	NA	A	G	26	PASS	28	14,5,9,0	35	29	0.5	1	NA	NA	NA	NA	NA	NA	NA	NA	0.14,0.46,2.3e-06,1	FALSE	NA	NA	NA	NA	0.3935352	NA	0.08944587	NA	INTERGENIC(MODIFIER||||||||||1)	NA	NA	-
8	Chr08	39887714	NA	C	T	18.1	PASS	35	17,10,7,1	43	21	0.5	1	NA	NA	NA	NA	NA	NA	NA	NA	0.39,1,1.6e-13,1	FALSE	NA	NA	NA	NA	-0.2160604	NA	0.01514149	NA	INTERGENIC(MODIFIER||||||||||1)	NA	NA	-
8	Chr08	39887735	NA	A	G	26	PASS	32	16,8,7,1	42	29	0.5	1	NA	NA	NA	NA	NA	NA	NA	NA	0.39,1,2.5e-12,1	FALSE	NA	NA	NA	NA	0.2828762	NA	0.005280219	NA	INTERGENIC(MODIFIER||||||||||1)	NA	NA	-
8	Chr08	39887764	NA	G	A	23	PASS	33	16,9,7,1	43	26	0.5	1	NA	NA	NA	NA	NA	NA	NA	NA	0.38,1,9.9e-13,1	FALSE	NA	NA	NA	NA	2.121424	NA	0.01514149	NA	INTERGENIC(MODIFIER||||||||||1)	NA	NA	-
8	Chr08	39888089	NA	G	T	13.2	PASS	36	6,16,2,11	33	16.1	0.5	1	NA	NA	NA	NA	NA	NA	NA	NA	0.68,1,1.1e-05,0.028	FALSE	NA	NA	NA	NA	-2.372691	NA	0.02947311	NA	INTERGENIC(MODIFIER||||||||||1)	NA	NA	-
8	Chr08	39888179	NA	C	T	30	PASS	44	13,15,6,10	31	33	0.5	1	NA	NA	NA	NA	NA	NA	NA	NA	0.75,1,0.00026,1	FALSE	NA	NA	NA	NA	0.4513538	NA	0.07559868	NA	INTERGENIC(MODIFIER||||||||||1)	NA	NA	-
8	Chr08	39888200	NA	A	G	67	PASS	43	10,14,6,13	35	70	0.5	1	NA	NA	NA	NA	NA	NA	NA	NA	0.54,0.47,1.5e-07,1	FALSE	NA	NA	NA	NA	2.286617	NA	0.1556443	NA	INTERGENIC(MODIFIER||||||||||1)	NA	NA	-
8	Chr08	39894878	NA	G	A	9.52	Qual	20	5,5,3,5	21	12.3	0.5	1	NA	NA	NA	NA	NA	NA	NA	NA	0.66,0.061,0.15,1	FALSE	NA	NA	NA	NA	1.288359	NA	0.1222478	NA	INTERGENIC(MODIFIER||||||||||1)	NA	NA	-
8	Chr08	39896027	NA	A	T	173	PASS	44	11,14,5,10	20	-30	1	2	NA	NA	NA	NA	NA	NA	NA	NA	0.74,0.14,1,0.075	FALSE	NA	NA	NA	NA	-3.799461	NA	0.1722576	NA	INTERGENIC(MODIFIER||||||||||1)	NA	NA	-
8	Chr08	39899005	NA	C	T	222	PASS	23	0,0,12,8	32	-87	1	2	NA	NA	NA	NA	NA	NA	NA	NA	NA	FALSE	NA	NA	NA	NA	NA	NA	0.173688	NA	INTERGENIC(MODIFIER||||||||||1)	NA	NA	-
8	Chr08	39900557	NA	G	A	222	PASS	28	0,0,10,17	39	-108	1	2	NA	NA	NA	NA	NA	NA	NA	NA	NA	FALSE	NA	NA	NA	NA	NA	NA	0.2674942	NA	INTERGENIC(MODIFIER||||||||||1)	NA	NA	-
8	Chr08	39900677	NA	A	G	180	PASS	18	0,2,9,7	30	-59	1	2	NA	NA	NA	NA	NA	NA	NA	NA	0.47,0.32,1,1	FALSE	NA	NA	NA	NA	2.177562	NA	0.1422021	NA	INTERGENIC(MODIFIER||||||||||1)	NA	NA	-
8	Chr08	39902283	NA	T	A	100	PASS	17	0,0,7,10	17	-78	1	2	NA	NA	NA	NA	NA	NA	NA	NA	NA	FALSE	NA	NA	NA	NA	NA	NA	0.180183	NA	INTERGENIC(MODIFIER||||||||||1)	NA	NA	-
8	Chr08	39902284	NA	T	A	100	PASS	17	0,0,7,10	17	-78	1	2	NA	NA	NA	NA	NA	NA	NA	NA	NA	FALSE	NA	NA	NA	NA	NA	NA	0.1764471	NA	INTERGENIC(MODIFIER||||||||||1)	NA	NA	-
8	Chr08	39902300	NA	C	A	118	PASS	17	0,0,6,11	18	-78	1	2	NA	NA	NA	NA	NA	NA	NA	NA	NA	FALSE	NA	NA	NA	NA	NA	NA	0.15555	NA	INTERGENIC(MODIFIER||||||||||1)	NA	NA	-
8	Chr08	39902304	NA	T	C	99	PASS	16	0,0,6,10	17	-75	1	2	NA	NA	NA	NA	NA	NA	NA	NA	NA	FALSE	NA	NA	NA	NA	NA	NA	0.1729705	NA	INTERGENIC(MODIFIER||||||||||1)	NA	NA	-
8	Chr08	39909318	NA	G	C	225	PASS	29	2,2,13,11	47	7.8	0.5001	1	NA	NA	NA	NA	NA	NA	NA	NA	1,1,0.00057,1	FALSE	NA	NA	NA	NA	-0.2297863	NA	0.2167999	NA	INTERGENIC(MODIFIER||||||||||1)	NA	NA	-
8	Chr08	39918654	NA	TTATATATATATATATATATATATATATAT	TTATATATATATATATATATATATATATATATATATAT,TTATATATATATATATATATATATATATATAT	198	PASS	17	0,0,4,4	47	-55.5	1	2	NA	9,0.529412	NA	NA	NA	NA	NA	NA	NA	TRUE	NA	NA	NA	NA	NA	NA	0.1055269	NA	INTERGENIC(MODIFIER||||||||||1),INTERGENIC(MODIFIER||||||||||2)	NA	NA	-
8	Chr08	39921430	NA	A	G	222	PASS	26	0,0,15,11	46	-105	1	2	NA	NA	NA	NA	NA	NA	NA	NA	NA	FALSE	NA	NA	NA	NA	NA	NA	0.2621477	NA	INTERGENIC(MODIFIER||||||||||1)	NA	NA	-
8	Chr08	39922468	NA	G	A	14.2	PASS	20	6,10,1,2	49	17.1	0.5	1	NA	NA	NA	NA	NA	NA	NA	NA	1,0.23,0,0.08	FALSE	NA	NA	NA	NA	-1.95656	NA	0.0313109	NA	INTERGENIC(MODIFIER||||||||||1)	NA	NA	-
8	Chr08	39940630	NA	C	G	116	PASS	46	11,21,6,8	45	119	0.5	1	NA	NA	NA	NA	NA	NA	NA	NA	0.74,0.21,5.4e-26,1	FALSE	NA	NA	NA	NA	1.563666	NA	0.1555415	NA	INTERGENIC(MODIFIER||||||||||1)	NA	NA	-
8	Chr08	39940636	NA	G	A	120	PASS	43	11,19,6,7	45	123	0.5	1	NA	NA	NA	NA	NA	NA	NA	NA	0.74,1,5.2e-24,1	FALSE	NA	NA	NA	NA	1.652768	NA	0.1122972	NA	INTERGENIC(MODIFIER||||||||||1)	NA	NA	-
8	Chr08	39940681	NA	A	C	71	PASS	41	12,19,4,6	46	74	0.5	1	NA	NA	NA	NA	NA	NA	NA	NA	1,0.38,2.1e-22,0.00054	FALSE	NA	NA	NA	NA	3.718957	NA	0.002152812	NA	INTERGENIC(MODIFIER||||||||||1)	NA	NA	-
8	Chr08	39956554	NA	C	T	222	PASS	20	0,1,7,11	46	-46	1	2	NA	NA	NA	NA	NA	NA	NA	NA	1,0.31,0.00058,0.23	FALSE	NA	NA	NA	NA	-0.2738613	NA	0.1885455	NA	INTERGENIC(MODIFIER||||||||||1)	NA	NA	-
8	Chr08	39963759	NA	G	A	3.54	Qual	16	5,8,1,2	34	5.47	0.4998	1	NA	NA	NA	NA	NA	NA	NA	NA	1,1,0.39,1	FALSE	NA	NA	NA	NA	-0.6726728	NA	0.05498856	NA	INTERGENIC(MODIFIER||||||||||1)	NA	NA	-
8	Chr08	39967382	NA	T	A	214	PASS	11	0,0,6,5	47	-60	1	2	NA	NA	NA	NA	NA	NA	NA	NA	NA	FALSE	NA	NA	NA	NA	NA	NA	0.09866041	NA	INTERGENIC(MODIFIER||||||||||1)	NA	NA	-
8	Chr08	39972960	NA	G	A	225	PASS	25	5,2,7,10	39	34	0.5	1	NA	NA	NA	NA	NA	NA	NA	NA	0.37,0.4,1,0.4	FALSE	NA	NA	NA	NA	3.747133	NA	0.1728946	NA	INTERGENIC(MODIFIER||||||||||1)	NA	NA	-
8	Chr08	39974274	NA	G	C	5.46	Qual	54	14,23,5,12	40	7.8	0.4999	1	NA	NA	NA	NA	NA	NA	NA	NA	0.76,0.5,3.6e-18,1	FALSE	NA	NA	NA	NA	0.2048692	NA	0.07393359	NA	INTERGENIC(MODIFIER||||||||||1)	NA	NA	-
8	Chr08	39975073	NA	A	G	222	PASS	23	0,0,10,12	35	-93	1	2	NA	NA	NA	NA	NA	NA	NA	NA	NA	FALSE	NA	NA	NA	NA	NA	NA	0.2060688	NA	INTERGENIC(MODIFIER||||||||||1)	NA	NA	-
8	Chr08	39977219	NA	A	T	4.77	Qual	68	25,22,19,0	22	6.99	0.4999	1	NA	NA	NA	NA	NA	NA	NA	NA	0.0001,0.12,1,0.47	FALSE	NA	NA	NA	NA	-0.1274589	NA	0.1472562	NA	INTERGENIC(MODIFIER||||||||||1)	NA	NA	-
8	Chr08	39977241	NA	A	T	6.2	Qual	67	29,18,20,0	23	8.65	0.4999	1	NA	NA	NA	NA	NA	NA	NA	NA	0.00065,0.39,1,0.37	FALSE	NA	NA	NA	NA	0.5412144	NA	0.1897914	NA	INTERGENIC(MODIFIER||||||||||1)	NA	NA	-
8	Chr08	39992331	NA	C	A	22	PASS	51	21,15,7,8	27	25	0.5	1	NA	NA	NA	NA	NA	NA	NA	NA	0.54,1,0.00082,0.49	FALSE	NA	NA	NA	NA	1.043959	NA	0.1572478	NA	INTERGENIC(MODIFIER||||||||||1)	NA	NA	-
8	Chr08	39992370	NA	G	A	8.64	Qual	48	19,17,6,6	30	11.3	0.5	1	NA	NA	NA	NA	NA	NA	NA	NA	1,1,0.00071,0.45	FALSE	NA	NA	NA	NA	0.9642857	NA	0.05567903	NA	INTERGENIC(MODIFIER||||||||||1)	NA	NA	-
8	Chr08	40009446	NA	G	C	111	PASS	10	0,0,6,3	38	-54	1	2	NA	NA	NA	NA	NA	NA	NA	NA	NA	FALSE	NA	NA	NA	NA	NA	NA	0.1189813	NA	INTERGENIC(MODIFIER||||||||||1)	NA	NA	-
8	Chr08	40009452	NA	G	C	61.1	PASS	9	0,0,3,3	31	-45	1	2	NA	NA	NA	NA	NA	NA	NA	NA	NA	FALSE	NA	NA	NA	NA	NA	NA	0.09452882	NA	INTERGENIC(MODIFIER||||||||||1)	NA	NA	-
8	Chr08	40009469	NA	G	T	16.1	PASS	4	0,0,2,1	26	-36	1	2	NA	NA	NA	NA	NA	NA	NA	NA	NA	FALSE	NA	NA	NA	NA	NA	NA	0.05870764	NA	INTERGENIC(MODIFIER||||||||||1)	NA	NA	-
8	Chr08	40009491	NA	A	T	13	PASS	2	0,0,2,0	31	-33	1	2	NA	NA	NA	NA	NA	NA	NA	NA	NA	FALSE	NA	NA	NA	NA	NA	NA	0.072	NA	INTERGENIC(MODIFIER||||||||||1)	NA	NA	-
8	Chr08	40022223	NA	T	C	177	PASS	40	14,8,5,13	27	7.8	0.5001	1	NA	NA	NA	NA	NA	NA	NA	NA	0.031,0.027,1,0.37	FALSE	NA	NA	NA	NA	1.916638	NA	0.1887307	NA	INTERGENIC(MODIFIER||||||||||1)	NA	NA	-
8	Chr08	40023072	NA	G	C	28	PASS	62	22,18,11,9	14	30.9	0.5	1	NA	NA	NA	NA	NA	NA	NA	NA	1,1,1,1	FALSE	NA	NA	NA	NA	1.356428	NA	0.1587179	NA	INTERGENIC(MODIFIER||||||||||1)	NA	NA	-
8	Chr08	40025070	NA	T	G	41	PASS	32	5,13,1,13	21	44	0.5	1	NA	NA	NA	NA	NA	NA	NA	NA	0.2,0.076,1,0.44	FALSE	NA	NA	NA	NA	-1.234573	NA	0.161464	NA	INTERGENIC(MODIFIER||||||||||1)	NA	NA	-
8	Chr08	40031660	NA	T	C	222	PASS	19	0,0,11,8	46	-84	1	2	NA	NA	NA	NA	NA	NA	NA	NA	NA	FALSE	NA	NA	NA	NA	NA	NA	0.0707797	NA	INTERGENIC(MODIFIER||||||||||1)	NA	NA	-
8	Chr08	40043630	NA	G	A	11.3	PASS	3	0,0,1,2	18	-36	1	2	NA	NA	NA	NA	NA	NA	NA	NA	NA	FALSE	NA	NA	NA	NA	NA	NA	0.05361253	NA	INTERGENIC(MODIFIER||||||||||1)	NA	NA	-
8	Chr08	40043631	NA	A	G	11.3	PASS	5	0,0,1,2	18	-36	1	2	NA	NA	NA	NA	NA	NA	NA	NA	NA	FALSE	NA	NA	NA	NA	NA	NA	0.05361253	NA	INTERGENIC(MODIFIER||||||||||1)	NA	NA	-
8	Chr08	40044499	NA	C	T	21.2	PASS	28	9,11,4,2	12	-35	1	2	NA	NA	NA	NA	NA	NA	NA	NA	0.64,0.4,1,0.37	FALSE	NA	NA	NA	NA	-1.491022	NA	0.1009663	NA	INTERGENIC(MODIFIER||||||||||1)	NA	NA	-
8	Chr08	40045368	NA	A	G	81.1	PASS	6	0,0,2,4	27	-45	1	2	NA	NA	NA	NA	NA	NA	NA	NA	NA	FALSE	NA	NA	NA	NA	NA	NA	0.08580819	NA	INTERGENIC(MODIFIER||||||||||1)	NA	NA	-
8	Chr08	40045630	NA	T	A	12.2	PASS	3	0,0,3,0	19	-36	1	2	NA	NA	NA	NA	NA	NA	NA	NA	NA	FALSE	NA	NA	NA	NA	NA	NA	0.06186179	NA	INTERGENIC(MODIFIER||||||||||1)	NA	NA	-
8	Chr08	40046934	NA	C	T	78.5	PASS	7	3,0,1,3	35	-31	1	2	NA	NA	NA	NA	NA	NA	NA	NA	0.14,0.34,1,1	FALSE	NA	NA	NA	NA	1.787002	NA	0.08150059	NA	INTERGENIC(MODIFIER||||||||||1)	NA	NA	-
8	Chr08	40049816	NA	A	G	222	PASS	28	0,7,14,6	30	-45	1	2	NA	NA	NA	NA	NA	NA	NA	NA	0.0019,1,1,1	FALSE	NA	NA	NA	NA	-1.410872	NA	0.1499987	NA	INTERGENIC(MODIFIER||||||||||1)	NA	NA	-
8	Chr08	40050576	NA	C	T	124	PASS	13	2,1,2,7	30	-39	1	2	NA	NA	NA	NA	NA	NA	NA	NA	0.24,0.45,1,1	FALSE	NA	NA	NA	NA	2.218801	NA	0.1286459	NA	INTERGENIC(MODIFIER||||||||||1)	NA	NA	-
8	Chr08	40051428	NA	T	C	41	PASS	26	9,8,5,4	23	44	0.5	1	NA	NA	NA	NA	NA	NA	NA	NA	1,0.18,0.46,0.38	FALSE	NA	NA	NA	NA	-2.748737	NA	0.1134418	NA	INTERGENIC(MODIFIER||||||||||1)	NA	NA	-
8	Chr08	40053916	NA	G	A	4.13	Qual	18	5,6,6,1	40	6.2	0.4998	1	NA	NA	NA	NA	NA	NA	NA	NA	0.15,0.014,2.1e-11,1	FALSE	NA	NA	NA	NA	0.2717001	NA	0.114989	NA	INTERGENIC(MODIFIER||||||||||1)	NA	NA	-
8	Chr08	40053952	NA	A	G	3.01	Qual	17	5,6,4,1	39	4.77	0.4997	1	NA	NA	NA	NA	NA	NA	NA	NA	0.31,0.15,0.00065,1	FALSE	NA	NA	NA	NA	1.132882	NA	0.01803554	NA	INTERGENIC(MODIFIER||||||||||1)	NA	NA	-
8	Chr08	40054531	NA	C	T	52	PASS	19	1,8,4,5	19	4.13	0.5003	1	NA	NA	NA	NA	NA	NA	NA	NA	0.29,1,1,1	FALSE	NA	NA	NA	NA	2.825669	NA	0.1233917	NA	INTERGENIC(MODIFIER||||||||||1)	NA	NA	-
8	Chr08	40056766	NA	G	A	83.1	PASS	7	0,0,7,0	32	-48	1	2	NA	NA	NA	NA	NA	NA	NA	NA	NA	FALSE	NA	NA	NA	NA	NA	NA	0.1133612	NA	INTERGENIC(MODIFIER||||||||||1)	NA	NA	-
8	Chr08	40056767	NA	A	G	79.1	PASS	7	0,0,7,0	32	-48	1	2	NA	NA	NA	NA	NA	NA	NA	NA	NA	FALSE	NA	NA	NA	NA	NA	NA	0.115071	NA	INTERGENIC(MODIFIER||||||||||1)	NA	NA	-
8	Chr08	40056772	NA	A	G	95.1	PASS	7	0,0,7,0	32	-48	1	2	NA	NA	NA	NA	NA	NA	NA	NA	NA	FALSE	NA	NA	NA	NA	NA	NA	0.1115175	NA	INTERGENIC(MODIFIER||||||||||1)	NA	NA	-
8	Chr08	40075973	NA	C	G	175	PASS	20	0,0,3,14	30	-78	1	2	NA	NA	NA	NA	NA	NA	NA	NA	NA	FALSE	NA	NA	NA	NA	NA	NA	0.1572262	NA	INTERGENIC(MODIFIER||||||||||1)	NA	NA	-
8	Chr08	40075998	NA	C	G	189	PASS	17	0,0,2,15	33	-78	1	2	NA	NA	NA	NA	NA	NA	NA	NA	NA	FALSE	NA	NA	NA	NA	NA	NA	0.1794278	NA	INTERGENIC(MODIFIER||||||||||1)	NA	NA	-
8	Chr08	40079934	NA	A	G	222	PASS	15	0,0,9,6	40	-72	1	2	NA	NA	NA	NA	NA	NA	NA	NA	NA	FALSE	NA	NA	NA	NA	NA	NA	0.1211223	NA	INTERGENIC(MODIFIER||||||||||1)	NA	NA	-
8	Chr08	40082439	NA	A	C	222	PASS	27	0,0,8,18	46	-105	1	2	NA	NA	NA	NA	NA	NA	NA	NA	NA	FALSE	NA	NA	NA	NA	NA	NA	0.05771565	NA	INTERGENIC(MODIFIER||||||||||1)	NA	NA	-
8	Chr08	40093878	NA	G	C	206	PASS	12	0,0,10,2	47	-63	1	2	NA	NA	NA	NA	NA	NA	NA	NA	NA	FALSE	NA	NA	NA	NA	NA	NA	0.1114586	NA	INTERGENIC(MODIFIER||||||||||1)	NA	NA	-
8	Chr08	40094336	NA	G	A	25	PASS	26	9,9,3,4	44	28	0.5	1	NA	NA	NA	NA	NA	NA	NA	NA	1,0.031,2.8e-10,1	FALSE	NA	NA	NA	NA	0.09078413	NA	0.09724459	NA	INTERGENIC(MODIFIER||||||||||1)	NA	NA	-
8	Chr08	40097023	NA	C	T	225	PASS	26	4,0,10,9	48	18.1	0.5	1	NA	NA	NA	NA	NA	NA	NA	NA	0.13,0.28,0.0067,0.083	FALSE	NA	NA	NA	NA	1.094995	NA	0.1262074	NA	INTERGENIC(MODIFIER||||||||||1)	NA	NA	-
8	Chr08	40100472	NA	G	A	222	PASS	19	1,2,9,7	43	-51	1	2	NA	NA	NA	NA	NA	NA	NA	NA	0.58,1,1,0.31	FALSE	NA	NA	NA	NA	1.95656	NA	0.1667031	NA	INTERGENIC(MODIFIER||||||||||1)	NA	NA	-
8	Chr08	40113584	NA	G	T	222	PASS	29	0,1,11,17	34	-79	1	2	NA	NA	NA	NA	NA	NA	NA	NA	1,1,0.27,0.3	FALSE	NA	NA	NA	NA	-0.7768986	NA	0.06873509	NA	INTERGENIC(MODIFIER||||||||||1)	NA	NA	-
8	Chr08	40114172	NA	T	C	4	Qual	6	1,0,1,4	14	-37	1	2	NA	NA	NA	NA	NA	NA	NA	NA	0.33,1,1,1	FALSE	NA	NA	NA	NA	-0.8217058	NA	0.06303415	NA	INTERGENIC(MODIFIER||||||||||1)	NA	NA	-
8	Chr08	40115037	NA	A	T	222	PASS	22	0,0,13,8	48	-90	1	2	NA	NA	NA	NA	NA	NA	NA	NA	NA	FALSE	NA	NA	NA	NA	NA	NA	0.2009381	NA	INTERGENIC(MODIFIER||||||||||1)	NA	NA	-
8	Chr08	40118390	NA	A	G	222	PASS	29	0,0,11,18	46	-114	1	2	NA	NA	NA	NA	NA	NA	NA	NA	NA	FALSE	NA	NA	NA	NA	NA	NA	0.2772357	NA	INTERGENIC(MODIFIER||||||||||1)	NA	NA	-
8	Chr08	40121458	NA	CCC	CCCTCC	215	PASS	28	0,9,12,6	28	-45.5	1	2	NA	18,0.642857	NA	NA	NA	NA	NA	NA	0.0011,1,1,1	TRUE	NA	NA	NA	NA	NA	NA	0.08255289	NA	INTERGENIC(MODIFIER||||||||||1)	NA	NA	-
8	Chr08	40139473	NA	C	T	222	PASS	29	0,0,15,14	45	-114	1	2	NA	NA	NA	NA	NA	NA	NA	NA	NA	FALSE	NA	NA	NA	NA	NA	NA	0.2037851	NA	INTERGENIC(MODIFIER||||||||||1)	NA	NA	-
8	Chr08	40143613	NA	T	C	222	PASS	18	0,0,11,5	46	-75	1	2	NA	NA	NA	NA	NA	NA	NA	NA	NA	FALSE	NA	NA	NA	NA	NA	NA	0.1731218	NA	INTERGENIC(MODIFIER||||||||||1)	NA	NA	-
8	Chr08	40162187	NA	C	T	51	PASS	30	14,11,3,2	49	54	0.5	1	NA	NA	NA	NA	NA	NA	NA	NA	1,1,0,0.29	FALSE	NA	NA	NA	NA	0.500838	NA	0.09222646	NA	INTERGENIC(MODIFIER||||||||||1)	NA	NA	-
8	Chr08	40164441	NA	C	G	222	PASS	25	1,0,12,12	44	-64	1	2	NA	NA	NA	NA	NA	NA	NA	NA	1,0.29,0.055,0.27	FALSE	NA	NA	NA	NA	-0.06933752	NA	0.2505051	NA	INTERGENIC(MODIFIER||||||||||1)	NA	NA	-
8	Chr08	40180273	NA	C	T	222	PASS	20	0,0,14,6	42	-87	1	2	NA	NA	NA	NA	NA	NA	NA	NA	NA	FALSE	NA	NA	NA	NA	NA	NA	0.1653996	NA	INTERGENIC(MODIFIER||||||||||1)	NA	NA	-
8	Chr08	40196310	NA	T	C	222	PASS	22	0,0,12,10	47	-93	1	2	NA	NA	NA	NA	NA	NA	NA	NA	NA	FALSE	NA	NA	NA	NA	NA	NA	0.1521133	NA	INTERGENIC(MODIFIER||||||||||1)	NA	NA	-
8	Chr08	40199291	NA	G	A	77	PASS	46	14,15,7,8	33	80	0.5	1	NA	NA	NA	NA	NA	NA	NA	NA	1,0.32,0.0078,1	FALSE	NA	NA	NA	NA	-1.163691	NA	0.1664393	NA	INTERGENIC(MODIFIER||||||||||1)	NA	NA	-
8	Chr08	40199323	NA	G	A	84	PASS	42	12,14,6,10	35	87	0.5	1	NA	NA	NA	NA	NA	NA	NA	NA	0.75,0.24,7.7e-05,1	FALSE	NA	NA	NA	NA	-0.06475148	NA	0.1737187	NA	INTERGENIC(MODIFIER||||||||||1)	NA	NA	-
8	Chr08	40201949	NA	G	A	193	PASS	11	0,0,2,9	37	-60	1	2	NA	NA	NA	NA	NA	NA	NA	NA	NA	FALSE	NA	NA	NA	NA	NA	NA	0.1071033	NA	INTERGENIC(MODIFIER||||||||||1)	NA	NA	-
8	Chr08	40202469	NA	T	C	225	PASS	22	2,0,13,6	46	-19	0.543	1	NA	NA	NA	NA	NA	NA	NA	NA	1,0.26,0.0093,0.2	FALSE	NA	NA	NA	NA	1.257989	NA	0.07751067	NA	INTERGENIC(MODIFIER||||||||||1)	NA	NA	-
8	Chr08	40210770	NA	A	C	222	PASS	36	0,0,19,16	46	-132	1	2	NA	NA	NA	NA	NA	NA	NA	NA	NA	FALSE	NA	NA	NA	NA	NA	NA	0.09005827	NA	INTERGENIC(MODIFIER||||||||||1)	NA	NA	-
8	Chr08	40223028	NA	G	A	119	PASS	29	6,9,7,7	35	122	0.5	1	NA	NA	NA	NA	NA	NA	NA	NA	0.72,0.39,0.0015,0.5	FALSE	NA	NA	NA	NA	-2.291288	NA	0.1555415	NA	INTERGENIC(MODIFIER||||||||||1)	NA	NA	-
8	Chr08	40223092	NA	C	T	12.3	PASS	45	13,24,4,3	33	15.1	0.5	1	NA	NA	NA	NA	NA	NA	NA	NA	0.4,1,0.43,1	FALSE	NA	NA	NA	NA	0.4492235	NA	0.1125995	NA	INTERGENIC(MODIFIER||||||||||1)	NA	NA	-
8	Chr08	40223259	NA	C	T	57	PASS	55	8,10,26,9	31	60	0.5	1	NA	NA	NA	NA	NA	NA	NA	NA	0.04,0.35,4.9e-15,0.024	FALSE	NA	NA	NA	NA	4.723473	NA	4.697333e-06	NA	INTERGENIC(MODIFIER||||||||||1)	NA	NA	-
8	Chr08	40223612	NA	T	C	50	PASS	66	20,9,20,15	24	53	0.5	1	NA	NA	NA	NA	NA	NA	NA	NA	0.44,1,1.1e-10,1	FALSE	NA	NA	NA	NA	0.6743276	NA	0.1523377	NA	INTERGENIC(MODIFIER||||||||||1)	NA	NA	-
8	Chr08	40228940	NA	AATATATATATATATA	AATATATATATATATATA	218	PASS	19	0,1,3,7	50	-22.5	0.5163	1	NA	10,0.526316	NA	NA	NA	NA	NA	NA	1,1,1,1	TRUE	NA	NA	NA	NA	NA	NA	0.06226249	NA	INTERGENIC(MODIFIER||||||||||1)	NA	NA	-
8	Chr08	40239133	NA	A	T	105	PASS	34	7,14,8,4	38	108	0.5	1	NA	NA	NA	NA	NA	NA	NA	NA	0.083,1,0.01,1	FALSE	NA	NA	NA	NA	0.9168894	NA	0.08792427	NA	INTERGENIC(MODIFIER||||||||||1)	NA	NA	-
8	Chr08	40239184	NA	G	A	54	PASS	34	8,14,7,5	38	57	0.5	1	NA	NA	NA	NA	NA	NA	NA	NA	0.29,1,0.0001,1	FALSE	NA	NA	NA	NA	-0.05405625	NA	0.1551271	NA	INTERGENIC(MODIFIER||||||||||1)	NA	NA	-
8	Chr08	40239590	NA	C	A	38	PASS	26	9,9,1,6	39	41	0.5	1	NA	NA	NA	NA	NA	NA	NA	NA	0.18,1,0.0045,0.045	FALSE	NA	NA	NA	NA	2.20908	NA	0.08761875	NA	INTERGENIC(MODIFIER||||||||||1)	NA	NA	-
8	Chr08	40250734	NA	A	T	26	PASS	26	12,5,4,5	27	29	0.5	1	NA	NA	NA	NA	NA	NA	NA	NA	0.23,1,0.15,1	FALSE	NA	NA	NA	NA	0.538968	NA	0.06162611	NA	INTERGENIC(MODIFIER||||||||||1)	NA	NA	-
8	Chr08	40250831	NA	A	G	86	PASS	41	12,14,7,8	29	89	0.5	1	NA	NA	NA	NA	NA	NA	NA	NA	1,0.19,0.048,1	FALSE	NA	NA	NA	NA	-0.906731	NA	0.0949861	NA	INTERGENIC(MODIFIER||||||||||1)	NA	NA	-
8	Chr08	40258168	NA	C	T	223	PASS	36	3,0,16,16	46	-34	1	2	NA	NA	NA	NA	NA	NA	NA	NA	0.23,1,0.00022,0.18	FALSE	NA	NA	NA	NA	-0.6187184	NA	0.2312453	NA	INTERGENIC(MODIFIER||||||||||1)	NA	NA	-
8	Chr08	40293768	NA	C	T	77	PASS	59	28,17,10,4	14	-67	1	2	NA	NA	NA	NA	NA	NA	NA	NA	0.75,1,1,1	FALSE	NA	NA	NA	NA	1.648111	NA	0.04163617	NA	INTERGENIC(MODIFIER||||||||||1)	NA	NA	-
8	Chr08	40294743	NA	C	T	63.2	PASS	58	19,22,5,12	15	-44	1	2	NA	NA	NA	NA	NA	NA	NA	NA	0.26,0.19,1,1	FALSE	NA	NA	NA	NA	-0.1195766	NA	0.15555	NA	INTERGENIC(MODIFIER||||||||||1)	NA	NA	-
8	Chr08	40298187	NA	C	T	106	PASS	11	0,0,6,4	21	-57	1	2	NA	NA	NA	NA	NA	NA	NA	NA	NA	FALSE	NA	NA	NA	NA	NA	NA	0.07686382	NA	INTERGENIC(MODIFIER||||||||||1)	NA	NA	-
8	Chr08	40302860	NA	C	A	225	PASS	18	3,0,10,5	47	19.1	0.5	1	NA	NA	NA	NA	NA	NA	NA	NA	0.52,0.27,0.019,1	FALSE	NA	NA	NA	NA	1.895516	NA	0.1636353	NA	INTERGENIC(MODIFIER||||||||||1)	NA	NA	-
8	Chr08	40303289	NA	G	A	225	PASS	34	1,3,14,15	47	13.2	0.5	1	NA	NA	NA	NA	NA	NA	NA	NA	0.61,0.22,1.7e-05,0.11	FALSE	NA	NA	NA	NA	-0.5240175	NA	0.1876787	NA	INTERGENIC(MODIFIER||||||||||1)	NA	NA	-
8	Chr08	40305071	NA	G	T	222	PASS	17	0,0,9,6	36	-72	1	2	NA	NA	NA	NA	NA	NA	NA	NA	NA	FALSE	NA	NA	NA	NA	NA	NA	0.1720108	NA	INTERGENIC(MODIFIER||||||||||1)	NA	NA	-
8	Chr08	40314429	NA	GTTT	GTTTT	214	PASS	24	0,0,15,8	39	-104	1	2	NA	21,0.875000	NA	NA	NA	NA	NA	NA	NA	TRUE	NA	NA	NA	NA	NA	NA	0.1359937	NA	INTERGENIC(MODIFIER||||||||||1)	NA	NA	-
8	Chr08	40335850	NA	G	T	8.64	Qual	27	6,15,6,0	42	11.3	0.5	1	NA	NA	NA	NA	NA	NA	NA	NA	0.0031,0.47,6.5e-07,0.43	FALSE	NA	NA	NA	NA	-0.3207665	NA	0.02699755	NA	INTERGENIC(MODIFIER||||||||||1)	NA	NA	-
8	Chr08	40347454	NA	A	G	6.98	Qual	26	6,12,4,4	43	9.53	0.4999	1	NA	NA	NA	NA	NA	NA	NA	NA	0.66,1,7e-11,1	FALSE	NA	NA	NA	NA	-1.361111	NA	0.1201506	NA	INTERGENIC(MODIFIER||||||||||1)	NA	NA	-
8	Chr08	40347559	NA	C	T	91	PASS	36	11,12,7,6	38	94	0.5	1	NA	NA	NA	NA	NA	NA	NA	NA	1,0.034,3.1e-05,1	FALSE	NA	NA	NA	NA	0.6916294	NA	0.02969708	NA	INTERGENIC(MODIFIER||||||||||1)	NA	NA	-
8	Chr08	40347589	NA	G	A	77	PASS	36	12,12,6,6	37	80	0.5	1	NA	NA	NA	NA	NA	NA	NA	NA	1,0.19,0.0011,1	FALSE	NA	NA	NA	NA	1.694669	NA	0.1553768	NA	INTERGENIC(MODIFIER||||||||||1)	NA	NA	-
8	Chr08	40353064	NA	G	A	222	PASS	36	2,1,12,21	46	-51	1	2	NA	NA	NA	NA	NA	NA	NA	NA	0.55,1,3.2e-13,0.41	FALSE	NA	NA	NA	NA	2.003273	NA	0.2395107	NA	INTERGENIC(MODIFIER||||||||||1)	NA	NA	-
8	Chr08	40356035	NA	C	T	20	PASS	16	3,6,4,3	13	-24	0.6672	1	NA	NA	NA	NA	NA	NA	NA	NA	0.61,1,1,1	FALSE	NA	NA	NA	NA	-0.1058512	NA	0.1092877	NA	INTERGENIC(MODIFIER||||||||||1)	NA	NA	-
8	Chr08	40359208	NA	A	C	6.2	Qual	26	8,13,1,4	46	8.65	0.4999	1	NA	NA	NA	NA	NA	NA	NA	NA	0.63,1,7.2e-07,0.48	FALSE	NA	NA	NA	NA	2.01686	NA	0.08839265	NA	INTERGENIC(MODIFIER||||||||||1)	NA	NA	-
8	Chr08	40360565	NA	C	T	28	PASS	17	7,7,2,1	46	31	0.5	1	NA	NA	NA	NA	NA	NA	NA	NA	1,1,1,1	FALSE	NA	NA	NA	NA	1.826828	NA	0.0628096	NA	INTERGENIC(MODIFIER||||||||||1)	NA	NA	-
8	Chr08	40364809	NA	T	C	222	PASS	12	0,0,4,7	47	-60	1	2	NA	NA	NA	NA	NA	NA	NA	NA	NA	FALSE	NA	NA	NA	NA	NA	NA	0.1432677	NA	INTERGENIC(MODIFIER||||||||||1)	NA	NA	-
8	Chr08	40387669	NA	TTATATATATATATATATATATATATATATATATATATATATATATA	TTATATATATATATATATATATATATATATATATATATATATA	129	PASS	20	2,0,2,5	47	-10.9	0.501	1	NA	9,0.450000	NA	NA	NA	NA	NA	NA	0.17,1,1,1	TRUE	NA	NA	NA	NA	NA	NA	0.08582111	NA	INTERGENIC(MODIFIER||||||||||1)	NA	NA	-
8	Chr08	40389155	NA	T	A	222	PASS	31	0,0,13,18	46	-120	1	2	NA	NA	NA	NA	NA	NA	NA	NA	NA	FALSE	NA	NA	NA	NA	NA	NA	0.237637	NA	INTERGENIC(MODIFIER||||||||||1)	NA	NA	-
8	Chr08	40397272	NA	A	C	222	PASS	26	1,0,13,12	46	-89	1	2	NA	NA	NA	NA	NA	NA	NA	NA	1,1,0.029,0.33	FALSE	NA	NA	NA	NA	-1.066667	NA	0.2270685	NA	INTERGENIC(MODIFIER||||||||||1)	NA	NA	-
8	Chr08	40398952	NA	A	G	222	PASS	24	0,0,15,9	45	-99	1	2	NA	NA	NA	NA	NA	NA	NA	NA	NA	FALSE	NA	NA	NA	NA	NA	NA	0.01751745	NA	INTERGENIC(MODIFIER||||||||||1)	NA	NA	-
8	Chr08	40404555	NA	G	A	222	PASS	17	0,0,10,6	47	-75	1	2	NA	NA	NA	NA	NA	NA	NA	NA	NA	FALSE	NA	NA	NA	NA	NA	NA	0.05148589	NA	INTERGENIC(MODIFIER||||||||||1)	NA	NA	-
8	Chr08	40438825	NA	T	C	222	PASS	20	0,0,9,11	40	-87	1	2	NA	NA	NA	NA	NA	NA	NA	NA	NA	FALSE	NA	NA	NA	NA	NA	NA	0.1658963	NA	INTERGENIC(MODIFIER||||||||||1)	NA	NA	-
8	Chr08	40455122	NA	GCCC	GCC	214	PASS	17	0,0,9,8	42	-85.5	1	2	NA	17,1.000000	NA	NA	NA	NA	NA	NA	NA	TRUE	NA	NA	NA	NA	NA	NA	0.1219287	NA	INTERGENIC(MODIFIER||||||||||1)	NA	NA	-
8	Chr08	40455201	NA	TA	TAA	214	PASS	26	0,0,18,8	39	-113	1	2	NA	26,1.000000	NA	NA	NA	NA	NA	NA	NA	TRUE	NA	NA	NA	NA	NA	NA	0.2078631	NA	INTERGENIC(MODIFIER||||||||||1)	NA	NA	-
8	Chr08	40461229	NA	G	C	225	PASS	27	3,0,15,8	47	-6.18	0.5016	1	NA	NA	NA	NA	NA	NA	NA	NA	0.53,0.23,0.0082,0.34	FALSE	NA	NA	NA	NA	0	NA	0.1742907	NA	INTERGENIC(MODIFIER||||||||||1)	NA	NA	-
8	Chr08	40469449	NA	T	C	222	PASS	23	0,0,10,11	47	-90	1	2	NA	NA	NA	NA	NA	NA	NA	NA	NA	FALSE	NA	NA	NA	NA	NA	NA	0.1590058	NA	INTERGENIC(MODIFIER||||||||||1)	NA	NA	-
8	Chr08	40470277	NA	A	G	138	PASS	45	8,25,7,5	47	141	0.5	1	NA	NA	NA	NA	NA	NA	NA	NA	0.07,1,3.3e-11,1	FALSE	NA	NA	NA	NA	1.501482	NA	0.1547392	NA	INTERGENIC(MODIFIER||||||||||1)	NA	NA	-
8	Chr08	40479794	NA	C	T	222	PASS	31	0,2,14,15	46	-49	1	2	NA	NA	NA	NA	NA	NA	NA	NA	0.49,0.32,0.0013,0.17	FALSE	NA	NA	NA	NA	-0.8442886	NA	0.2277886	NA	INTERGENIC(MODIFIER||||||||||1)	NA	NA	-
8	Chr08	40480928	NA	A	C	222	PASS	13	0,0,6,7	43	-66	1	2	NA	NA	NA	NA	NA	NA	NA	NA	NA	FALSE	NA	NA	NA	NA	NA	NA	0.0502581	NA	INTERGENIC(MODIFIER||||||||||1)	NA	NA	-
8	Chr08	40504821	NA	T	A	222	PASS	23	1,0,8,14	46	-58	1	2	NA	NA	NA	NA	NA	NA	NA	NA	0.39,0.34,1,1	FALSE	NA	NA	NA	NA	1.432179	NA	0.07099304	NA	INTERGENIC(MODIFIER||||||||||1)	NA	NA	-
8	Chr08	40535580	NA	G	C	18.1	PASS	33	11,10,4,7	30	21	0.5	1	NA	NA	NA	NA	NA	NA	NA	NA	0.47,0.18,0.00045,0.5	FALSE	NA	NA	NA	NA	-1.269631	NA	0.05847004	NA	INTERGENIC(MODIFIER||||||||||1)	NA	NA	-
8	Chr08	40547531	NA	A	G	181	PASS	23	0,0,15,7	25	-93	1	2	NA	NA	NA	NA	NA	NA	NA	NA	NA	FALSE	NA	NA	NA	NA	NA	NA	0.06162238	NA	INTERGENIC(MODIFIER||||||||||1)	NA	NA	-
8	Chr08	40549376	NA	G	T	214	PASS	25	3,1,6,14	29	-54	1	2	NA	NA	NA	NA	NA	NA	NA	NA	0.13,1,1,1	FALSE	NA	NA	NA	NA	2.594899	NA	0.01914482	NA	INTERGENIC(MODIFIER||||||||||1)	NA	NA	-
8	Chr08	40550228	NA	A	G	77.5	PASS	7	1,0,4,2	30	-39	1	2	NA	NA	NA	NA	NA	NA	NA	NA	1,0.3,1,0.35	FALSE	NA	NA	NA	NA	0.8170978	NA	0.08081224	NA	INTERGENIC(MODIFIER||||||||||1)	NA	NA	-
8	Chr08	40551609	NA	G	A	217	PASS	25	1,1,9,12	28	-48	1	2	NA	NA	NA	NA	NA	NA	NA	NA	1,0.24,1,0.11	FALSE	NA	NA	NA	NA	0.4909903	NA	0.0546165	NA	INTERGENIC(MODIFIER||||||||||1)	NA	NA	-
8	Chr08	40552199	NA	G	A	222	PASS	33	2,0,19,11	37	-91	1	2	NA	NA	NA	NA	NA	NA	NA	NA	0.53,0.35,1,0.31	FALSE	NA	NA	NA	NA	0.4281744	NA	0.06823852	NA	INTERGENIC(MODIFIER||||||||||1)	NA	NA	-
8	Chr08	40552443	NA	TC	T	179	PASS	18	0,0,11,7	25	-88.5	1	2	NA	17,0.944444	NA	NA	NA	NA	NA	NA	NA	TRUE	NA	NA	NA	NA	NA	NA	0.1824738	NA	INTERGENIC(MODIFIER||||||||||1)	NA	NA	-
8	Chr08	40552567	NA	A	G	222	PASS	24	1,0,10,13	29	-85	1	2	NA	NA	NA	NA	NA	NA	NA	NA	0.46,1,1,0.34	FALSE	NA	NA	NA	NA	-0.144463	NA	0.1405813	NA	INTERGENIC(MODIFIER||||||||||1)	NA	NA	-
8	Chr08	40552687	NA	T	C	222	PASS	32	0,0,15,17	33	-123	1	2	NA	NA	NA	NA	NA	NA	NA	NA	NA	FALSE	NA	NA	NA	NA	NA	NA	0.2753989	NA	INTERGENIC(MODIFIER||||||||||1)	NA	NA	-
8	Chr08	40553637	NA	T	A	28	PASS	28	7,5,11,5	15	8.63	0.5001	1	NA	NA	NA	NA	NA	NA	NA	NA	0.7,1,1,0.36	FALSE	NA	NA	NA	NA	-0.06963575	NA	0.1493094	NA	INTERGENIC(MODIFIER||||||||||1)	NA	NA	-
8	Chr08	40553662	NA	T	C	20	PASS	24	6,5,7,6	15	16.9	0.5	1	NA	NA	NA	NA	NA	NA	NA	NA	1,1,0.48,1	FALSE	NA	NA	NA	NA	-1.216667	NA	0.1534384	NA	INTERGENIC(MODIFIER||||||||||1)	NA	NA	-
8	Chr08	40554659	NA	C	T	181	PASS	16	1,1,4,10	35	-50	1	2	NA	NA	NA	NA	NA	NA	NA	NA	1,0.25,1,1	FALSE	NA	NA	NA	NA	-1.98471	NA	0.1156311	NA	INTERGENIC(MODIFIER||||||||||1)	NA	NA	-
8	Chr08	40570096	NA	C	T	62	PASS	37	11,15,7,3	44	65	0.5	1	NA	NA	NA	NA	NA	NA	NA	NA	0.26,0.48,4e-09,1	FALSE	NA	NA	NA	NA	0.9712606	NA	0.04850576	NA	INTERGENIC(MODIFIER||||||||||1)	NA	NA	-
8	Chr08	40570099	NA	A	G	67	PASS	37	8,15,9,3	44	70	0.5	1	NA	NA	NA	NA	NA	NA	NA	NA	0.035,0.048,1.6e-12,1	FALSE	NA	NA	NA	NA	0.9209387	NA	0.03658133	NA	INTERGENIC(MODIFIER||||||||||1)	NA	NA	-
8	Chr08	40570116	NA	C	A	29	PASS	34	9,17,7,1	45	32	0.5	1	NA	NA	NA	NA	NA	NA	NA	NA	0.014,0.039,1.4e-07,1	FALSE	NA	NA	NA	NA	1.684896	NA	0.008037201	NA	INTERGENIC(MODIFIER||||||||||1)	NA	NA	-
8	Chr08	40579627	NA	G	A	222	PASS	25	0,0,14,10	46	-99	1	2	NA	NA	NA	NA	NA	NA	NA	NA	NA	FALSE	NA	NA	NA	NA	NA	NA	0.2513358	NA	INTERGENIC(MODIFIER||||||||||1)	NA	NA	-
8	Chr08	40581705	NA	G	A	226	PASS	22	0,2,10,10	47	-23	0.6243	1	NA	NA	NA	NA	NA	NA	NA	NA	0.48,0.25,0.0024,0.2	FALSE	NA	NA	NA	NA	0.1713121	NA	0.1984933	NA	INTERGENIC(MODIFIER||||||||||1)	NA	NA	-
8	Chr08	40591160	NA	A	G	222	PASS	24	0,0,11,13	46	-99	1	2	NA	NA	NA	NA	NA	NA	NA	NA	NA	FALSE	NA	NA	NA	NA	NA	NA	0.2130812	NA	INTERGENIC(MODIFIER||||||||||1)	NA	NA	-
8	Chr08	40592002	NA	A	T	222	PASS	20	0,0,9,10	47	-84	1	2	NA	NA	NA	NA	NA	NA	NA	NA	NA	FALSE	NA	NA	NA	NA	NA	NA	0.1129439	NA	INTERGENIC(MODIFIER||||||||||1)	NA	NA	-
8	Chr08	40593050	NA	G	A	62	PASS	35	9,9,4,12	38	65	0.5	1	NA	NA	NA	NA	NA	NA	NA	NA	0.17,0.15,5.6e-11,0.39	FALSE	NA	NA	NA	NA	-1.466389	NA	0.05495951	NA	INTERGENIC(MODIFIER||||||||||1)	NA	NA	-
8	Chr08	40593172	NA	A	C	22	PASS	35	15,10,1,9	44	25	0.5	1	NA	NA	NA	NA	NA	NA	NA	NA	0.0098,0.052,5.9e-14,0.016	FALSE	NA	NA	NA	NA	4.03489	NA	0.06428363	NA	INTERGENIC(MODIFIER||||||||||1)	NA	NA	-
8	Chr08	40593736	NA	A	T	222	PASS	30	3,0,14,13	45	-53	1	2	NA	NA	NA	NA	NA	NA	NA	NA	0.24,1,1,1	FALSE	NA	NA	NA	NA	0.8295614	NA	0.2240028	NA	INTERGENIC(MODIFIER||||||||||1)	NA	NA	-
8	Chr08	40616833	NA	CTTTTTTTTTTTT	CTTTTTTTTTTT	28.5	PASS	29	0,0,11,11	36	-101	1	2	NA	23,0.793103	NA	NA	NA	NA	NA	NA	NA	TRUE	NA	NA	NA	NA	NA	NA	0.1470558	NA	INTERGENIC(MODIFIER||||||||||1)	NA	NA	-
8	Chr08	40620165	NA	C	T	225	PASS	38	9,5,11,13	30	-6.18	0.5016	1	NA	NA	NA	NA	NA	NA	NA	NA	0.33,0.11,1,0.38	FALSE	NA	NA	NA	NA	0.1059148	NA	0.07244266	NA	INTERGENIC(MODIFIER||||||||||1)	NA	NA	-
8	Chr08	40629611	NA	G	C	216	PASS	16	0,2,9,5	47	-5.45	0.5013	1	NA	NA	NA	NA	NA	NA	NA	NA	0.17,0.23,0.012,0.25	FALSE	NA	NA	NA	NA	-0.8732726	NA	0.1027986	NA	INTERGENIC(MODIFIER||||||||||1)	NA	NA	-
8	Chr08	40667536	NA	C	T	6.2	Qual	54	18,18,5,13	38	8.65	0.4999	1	NA	NA	NA	NA	NA	NA	NA	NA	0.15,1,6.2e-11,1	FALSE	NA	NA	NA	NA	-0.4312108	NA	0.1762854	NA	INTERGENIC(MODIFIER||||||||||1)	NA	NA	-
8	Chr08	40668406	NA	A	G	49	PASS	35	14,12,6,3	41	52	0.5	1	NA	NA	NA	NA	NA	NA	NA	NA	0.7,1,0.0016,0.21	FALSE	NA	NA	NA	NA	-3.566673	NA	0.04659566	NA	INTERGENIC(MODIFIER||||||||||1)	NA	NA	-
8	Chr08	40668496	NA	C	T	42	PASS	31	10,14,5,2	39	45	0.5	1	NA	NA	NA	NA	NA	NA	NA	NA	0.22,1,0.1,1	FALSE	NA	NA	NA	NA	1.440989	NA	0.08794425	NA	INTERGENIC(MODIFIER||||||||||1)	NA	NA	-
8	Chr08	40668781	NA	T	A	4.77	Qual	30	9,17,0,4	40	6.99	0.4999	1	NA	NA	NA	NA	NA	NA	NA	NA	0.29,1,1,1	FALSE	NA	NA	NA	NA	-1.982789	NA	0.0793184	NA	INTERGENIC(MODIFIER||||||||||1)	NA	NA	-
8	Chr08	40668832	NA	T	G	3.01	Qual	32	10,17,0,5	37	4.77	0.4997	1	NA	NA	NA	NA	NA	NA	NA	NA	0.15,1,0.45,1	FALSE	NA	NA	NA	NA	-0.7784989	NA	0.09314861	NA	INTERGENIC(MODIFIER||||||||||1)	NA	NA	-
8	Chr08	40669146	NA	T	C	160	PASS	9	0,0,1,7	48	-51	1	2	NA	NA	NA	NA	NA	NA	NA	NA	NA	FALSE	NA	NA	NA	NA	NA	NA	0.09698205	NA	INTERGENIC(MODIFIER||||||||||1)	NA	NA	-
8	Chr08	40670289	NA	G	T	17.1	PASS	16	7,5,0,4	36	20.1	0.5	1	NA	NA	NA	NA	NA	NA	NA	NA	0.088,1,0.16,0.053	FALSE	NA	NA	NA	NA	-1.879651	NA	0.03086163	NA	INTERGENIC(MODIFIER||||||||||1)	NA	NA	-
8	Chr08	40681466	NA	C	A	222	PASS	21	1,0,13,7	45	-52	1	2	NA	NA	NA	NA	NA	NA	NA	NA	1,0.34,0.06,1	FALSE	NA	NA	NA	NA	1.403729	NA	0.08677384	NA	INTERGENIC(MODIFIER||||||||||1)	NA	NA	-
8	Chr08	40682928	NA	G	T	225	PASS	40	7,16,7,10	49	225	0.5	1	NA	NA	NA	NA	NA	NA	NA	NA	0.52,0.23,7.9e-10,1	FALSE	NA	NA	NA	NA	-0.9849469	NA	0.1274438	NA	INTERGENIC(MODIFIER||||||||||1)	NA	NA	-
8	Chr08	40683057	NA	A	C	94	PASS	21	3,9,9,0	45	97	0.5	1	NA	NA	NA	NA	NA	NA	NA	NA	0.0011,0.095,0.46,0.2	FALSE	NA	NA	NA	NA	-1.456872	NA	0.1230526	NA	INTERGENIC(MODIFIER||||||||||1)	NA	NA	-
8	Chr08	40683514	NA	A	G	55	PASS	22	8,8,0,6	46	58	0.5	1	NA	NA	NA	NA	NA	NA	NA	NA	0.051,0.2,1.8e-08,0.052	FALSE	NA	NA	NA	NA	0.4054654	NA	0.1051835	NA	INTERGENIC(MODIFIER||||||||||1)	NA	NA	-
8	Chr08	40683674	NA	A	T	16.1	PASS	40	17,18,3,2	49	19.1	0.5	1	NA	NA	NA	NA	NA	NA	NA	NA	1,1,1.6e-14,1	FALSE	NA	NA	NA	NA	1.635836	NA	0.08396359	NA	INTERGENIC(MODIFIER||||||||||1)	NA	NA	-
8	Chr08	40684718	NA	T	C	222	PASS	24	0,0,11,12	46	-93	1	2	NA	NA	NA	NA	NA	NA	NA	NA	NA	FALSE	NA	NA	NA	NA	NA	NA	0.2040068	NA	INTERGENIC(MODIFIER||||||||||1)	NA	NA	-
8	Chr08	40686075	NA	A	G	14.7	PASS	4	0,0,3,1	17	-39	1	2	NA	NA	NA	NA	NA	NA	NA	NA	NA	FALSE	NA	NA	NA	NA	NA	NA	0.06845168	NA	INTERGENIC(MODIFIER||||||||||1)	NA	NA	-
8	Chr08	40686097	NA	G	A	14.7	PASS	5	0,0,3,1	17	-39	1	2	NA	NA	NA	NA	NA	NA	NA	NA	NA	FALSE	NA	NA	NA	NA	NA	NA	0.08284946	NA	INTERGENIC(MODIFIER||||||||||1)	NA	NA	-
8	Chr08	40686156	NA	T	C,G	48.3	PASS	6	0,0,4,2	22	-42	1	2	NA	NA	NA	NA	NA	NA	NA	NA	NA	FALSE	NA	NA	NA	NA	NA	NA	0.1009663	NA	INTERGENIC(MODIFIER||||||||||1),INTERGENIC(MODIFIER||||||||||2)	NA	NA	-
8	Chr08	40686169	NA	T	C	72.1	PASS	6	0,0,4,2	22	-45	1	2	NA	NA	NA	NA	NA	NA	NA	NA	NA	FALSE	NA	NA	NA	NA	NA	NA	0.1009663	NA	INTERGENIC(MODIFIER||||||||||1)	NA	NA	-
8	Chr08	40686847	NA	T	C	3.54	Qual	29	6,15,0,8	24	5.47	0.4998	1	NA	NA	NA	NA	NA	NA	NA	NA	0.15,1,0.2,1	FALSE	NA	NA	NA	NA	-0.0243975	NA	0.112218	NA	INTERGENIC(MODIFIER||||||||||1)	NA	NA	-
8	Chr08	40686862	NA	C	T	3.54	Qual	25	5,13,0,7	25	5.47	0.4998	1	NA	NA	NA	NA	NA	NA	NA	NA	0.27,1,0.21,1	FALSE	NA	NA	NA	NA	0.3933979	NA	0.112979	NA	INTERGENIC(MODIFIER||||||||||1)	NA	NA	-
8	Chr08	40695476	NA	TGGGG	TGGG	59.5	PASS	11	0,0,5,6	24	-67.5	1	2	NA	11,1.000000	NA	NA	NA	NA	NA	NA	NA	TRUE	NA	NA	NA	NA	NA	NA	0.1295929	NA	INTERGENIC(MODIFIER||||||||||1)	NA	NA	-
8	Chr08	40697285	NA	A	G	44	PASS	6	0,1,3,2	28	-7.78	0.5025	1	NA	NA	NA	NA	NA	NA	NA	NA	1,0.35,0.093,0.35	FALSE	NA	NA	NA	NA	0.8217058	NA	0.09502847	NA	INTERGENIC(MODIFIER||||||||||1)	NA	NA	-
8	Chr08	40712385	NA	T	C	222	PASS	12	0,0,7,5	36	-63	1	2	NA	NA	NA	NA	NA	NA	NA	NA	NA	FALSE	NA	NA	NA	NA	NA	NA	0.1201119	NA	INTERGENIC(MODIFIER||||||||||1)	NA	NA	-
8	Chr08	40713024	NA	A	G	79.5	PASS	4	0,0,0,4	38	-39	1	2	NA	NA	NA	NA	NA	NA	NA	NA	NA	FALSE	NA	NA	NA	NA	NA	NA	0.08050644	NA	INTERGENIC(MODIFIER||||||||||1)	NA	NA	-
8	Chr08	40713068	NA	T	C	5.46	Qual	3	1,0,0,2	19	-30	1	2	NA	NA	NA	NA	NA	NA	NA	NA	0.33,1,1,0.097	FALSE	NA	NA	NA	NA	0.8745357	NA	0.0768	NA	INTERGENIC(MODIFIER||||||||||1)	NA	NA	-
8	Chr08	40713103	NA	A	G	16.1	PASS	5	2,0,0,3	18	-30	1	2	NA	NA	NA	NA	NA	NA	NA	NA	0.1,0.25,1,0.13	FALSE	NA	NA	NA	NA	-1.291774	NA	0.06186179	NA	INTERGENIC(MODIFIER||||||||||1)	NA	NA	-
8	Chr08	40713188	NA	G	A	39.8	PASS	6	1,0,0,5	20	-37	1	2	NA	NA	NA	NA	NA	NA	NA	NA	0.17,1,1,0.27	FALSE	NA	NA	NA	NA	-0.8217058	NA	0.09464066	NA	INTERGENIC(MODIFIER||||||||||1)	NA	NA	-
8	Chr08	40713245	NA	A	C	13.2	PASS	3	0,0,0,3	28	-36	1	2	NA	NA	NA	NA	NA	NA	NA	NA	NA	FALSE	NA	NA	NA	NA	NA	NA	0.06570053	NA	INTERGENIC(MODIFIER||||||||||1)	NA	NA	-
8	Chr08	40714574	NA	T	C	42	PASS	11	0,0,7,3	13	-57	1	2	NA	NA	NA	NA	NA	NA	NA	NA	NA	FALSE	NA	NA	NA	NA	NA	NA	0.1078812	NA	INTERGENIC(MODIFIER||||||||||1)	NA	NA	-
8	Chr08	40714718	NA	T	C	103	PASS	18	1,5,11,1	25	-38	1	2	NA	NA	NA	NA	NA	NA	NA	NA	0.0039,1,1,1	FALSE	NA	NA	NA	NA	-0.7024394	NA	0.1032045	NA	INTERGENIC(MODIFIER||||||||||1)	NA	NA	-
8	Chr08	40721870	NA	A	G	129	PASS	18	0,1,11,1	34	-55	1	2	NA	NA	NA	NA	NA	NA	NA	NA	0.15,1,1,1	FALSE	NA	NA	NA	NA	1.202676	NA	0.1473127	NA	INTERGENIC(MODIFIER||||||||||1)	NA	NA	-
8	Chr08	40738129	NA	T	C	222	PASS	24	0,0,15,8	46	-96	1	2	NA	NA	NA	NA	NA	NA	NA	NA	NA	FALSE	NA	NA	NA	NA	NA	NA	0.1403259	NA	INTERGENIC(MODIFIER||||||||||1)	NA	NA	-
8	Chr08	40741942	NA	T	C	93	PASS	8	0,0,6,2	22	-51	1	2	NA	NA	NA	NA	NA	NA	NA	NA	NA	FALSE	NA	NA	NA	NA	NA	NA	0.06903467	NA	INTERGENIC(MODIFIER||||||||||1)	NA	NA	-
8	Chr08	40744983	NA	C	T	4.13	Qual	36	13,13,4,6	16	6.2	0.4998	1	NA	NA	NA	NA	NA	NA	NA	NA	0.72,1,1,1	FALSE	NA	NA	NA	NA	0.9359421	NA	0.05048918	NA	INTERGENIC(MODIFIER||||||||||1)	NA	NA	-
8	Chr08	40745379	NA	C	G	5.29	Qual	6	1,1,3,1	14	-27	1	2	NA	NA	NA	NA	NA	NA	NA	NA	1,0.27,1,1	FALSE	NA	NA	NA	NA	0	NA	0.02863384	NA	INTERGENIC(MODIFIER||||||||||1)	NA	NA	-
8	Chr08	40758835	NA	G	A	65	PASS	45	18,14,4,7	19	34	0.5	1	NA	NA	NA	NA	NA	NA	NA	NA	0.31,1,1,0.27	FALSE	NA	NA	NA	NA	2.379902	NA	0.1006773	NA	INTERGENIC(MODIFIER||||||||||1)	NA	NA	-
8	Chr08	40762445	NA	A	G	72.5	PASS	31	6,11,9,5	17	-29	1	2	NA	NA	NA	NA	NA	NA	NA	NA	0.16,0.15,1,0.025	FALSE	NA	NA	NA	NA	0.8931197	NA	0.07703789	NA	INTERGENIC(MODIFIER||||||||||1)	NA	NA	-
8	Chr08	40767514	NA	G	A	222	PASS	24	0,0,12,12	47	-99	1	2	NA	NA	NA	NA	NA	NA	NA	NA	NA	FALSE	NA	NA	NA	NA	NA	NA	0.2029284	NA	INTERGENIC(MODIFIER||||||||||1)	NA	NA	-
8	Chr08	40772565	NA	G	T	205	PASS	12	0,0,9,2	46	-60	1	2	NA	NA	NA	NA	NA	NA	NA	NA	NA	FALSE	NA	NA	NA	NA	NA	NA	0.13676	NA	INTERGENIC(MODIFIER||||||||||1)	NA	NA	-
8	Chr08	40781763	NA	G	A	222	PASS	29	0,0,20,9	45	-114	1	2	NA	NA	NA	NA	NA	NA	NA	NA	NA	FALSE	NA	NA	NA	NA	NA	NA	0.1930181	NA	INTERGENIC(MODIFIER||||||||||1)	NA	NA	-
8	Chr08	40791934	NA	G	A	3.01	Qual	28	12,10,3,3	46	4.77	0.4997	1	NA	NA	NA	NA	NA	NA	NA	NA	1,0.037,2.7e-09,0.028	FALSE	NA	NA	NA	NA	-2.379543	NA	0.02709944	NA	INTERGENIC(MODIFIER||||||||||1)	NA	NA	-
8	Chr08	40791998	NA	C	T	107	PASS	58	22,19,6,9	46	110	0.5	1	NA	NA	NA	NA	NA	NA	NA	NA	0.55,1,1e-12,1	FALSE	NA	NA	NA	NA	1.09161	NA	0.1698487	NA	INTERGENIC(MODIFIER||||||||||1)	NA	NA	-
8	Chr08	40806521	NA	C	T	222	PASS	20	0,0,9,11	46	-87	1	2	NA	NA	NA	NA	NA	NA	NA	NA	NA	FALSE	NA	NA	NA	NA	NA	NA	0.09583489	NA	INTERGENIC(MODIFIER||||||||||1)	NA	NA	-
8	Chr08	40818973	NA	T	G	222	PASS	22	0,0,13,9	46	-93	1	2	NA	NA	NA	NA	NA	NA	NA	NA	NA	FALSE	NA	NA	NA	NA	NA	NA	0.1203486	NA	INTERGENIC(MODIFIER||||||||||1)	NA	NA	-
8	Chr08	40845019	NA	T	C	224	PASS	27	1,1,10,15	44	-32	1	2	NA	NA	NA	NA	NA	NA	NA	NA	1,0.29,0.41,0.27	FALSE	NA	NA	NA	NA	0.138873	NA	0.2478202	NA	INTERGENIC(MODIFIER||||||||||1)	NA	NA	-
8	Chr08	40847276	NA	GAAAAAAAAAAA	GAAAAAAAAAA	36.5	PASS	35	0,0,14,12	49	-113	1	2	NA	30,0.789474	NA	NA	NA	NA	NA	NA	NA	TRUE	NA	NA	NA	NA	NA	NA	0.1828075	NA	INTERGENIC(MODIFIER||||||||||1)	NA	NA	-
8	Chr08	40852098	NA	G	C	226	PASS	19	1,1,8,8	47	-22	0.5939	1	NA	NA	NA	NA	NA	NA	NA	NA	1,1,0.00015,0.32	FALSE	NA	NA	NA	NA	-1.053659	NA	0.1739991	NA	INTERGENIC(MODIFIER||||||||||1)	NA	NA	-
8	Chr08	40852581	NA	T	C	222	PASS	24	0,0,12,10	46	-93	1	2	NA	NA	NA	NA	NA	NA	NA	NA	NA	FALSE	NA	NA	NA	NA	NA	NA	0.05168361	NA	INTERGENIC(MODIFIER||||||||||1)	NA	NA	-
8	Chr08	40861621	NA	G	A	3.01	Qual	19	6,7,4,2	42	4.77	0.4997	1	NA	NA	NA	NA	NA	NA	NA	NA	0.63,0.026,3.9e-11,1	FALSE	NA	NA	NA	NA	-0.8332051	NA	0.02581157	NA	INTERGENIC(MODIFIER||||||||||1)	NA	NA	-
8	Chr08	40862207	NA	C	T	29	PASS	22	8,5,6,2	42	32	0.5	1	NA	NA	NA	NA	NA	NA	NA	NA	0.66,1,3.1e-07,1	FALSE	NA	NA	NA	NA	-0.2534724	NA	0.06335816	NA	INTERGENIC(MODIFIER||||||||||1)	NA	NA	-
8	Chr08	40862270	NA	C	T	7.8	Qual	30	12,9,7,2	43	10.4	0.5	1	NA	NA	NA	NA	NA	NA	NA	NA	0.42,0.026,3.6e-12,0.1	FALSE	NA	NA	NA	NA	1.94602	NA	0.02138841	NA	INTERGENIC(MODIFIER||||||||||1)	NA	NA	-
8	Chr08	40862597	NA	G	A	43	PASS	28	8,8,8,4	40	46	0.5	1	NA	NA	NA	NA	NA	NA	NA	NA	0.46,1,7.5e-14,1	FALSE	NA	NA	NA	NA	-0.8124171	NA	0.1313753	NA	INTERGENIC(MODIFIER||||||||||1)	NA	NA	-
8	Chr08	40862638	NA	A	T	75	PASS	32	8,8,11,4	39	78	0.5	1	NA	NA	NA	NA	NA	NA	NA	NA	0.27,1,3.4e-15,1	FALSE	NA	NA	NA	NA	-1.205618	NA	0.1683815	NA	INTERGENIC(MODIFIER||||||||||1)	NA	NA	-
8	Chr08	40862649	NA	A	G	118	PASS	35	8,8,13,6	38	121	0.5	1	NA	NA	NA	NA	NA	NA	NA	NA	0.32,0.29,8.7e-15,0.45	FALSE	NA	NA	NA	NA	-2.102695	NA	0.1706475	NA	INTERGENIC(MODIFIER||||||||||1)	NA	NA	-
8	Chr08	40862695	NA	A	C	151	PASS	41	12,6,12,9	38	154	0.5	1	NA	NA	NA	NA	NA	NA	NA	NA	0.74,0.13,1e-13,1	FALSE	NA	NA	NA	NA	0.7465529	NA	0.1710947	NA	INTERGENIC(MODIFIER||||||||||1)	NA	NA	-
8	Chr08	40862747	NA	T	C	145	PASS	34	9,10,8,7	42	148	0.5	1	NA	NA	NA	NA	NA	NA	NA	NA	1,1,1.1e-11,1	FALSE	NA	NA	NA	NA	2.254486	NA	0.1620436	NA	INTERGENIC(MODIFIER||||||||||1)	NA	NA	-
8	Chr08	40862950	NA	A	C	35	PASS	14	1,5,0,8	37	38	0.5	1	NA	NA	NA	NA	NA	NA	NA	NA	0.43,0.086,0.00016,1	FALSE	NA	NA	NA	NA	-0.9682459	NA	0.1156396	NA	INTERGENIC(MODIFIER||||||||||1)	NA	NA	-
8	Chr08	40863083	NA	A	G	11.3	PASS	18	3,10,1,3	45	14.2	0.5	1	NA	NA	NA	NA	NA	NA	NA	NA	1,1,0.00016,0.0023	FALSE	NA	NA	NA	NA	-1.415346	NA	0.01888511	NA	INTERGENIC(MODIFIER||||||||||1)	NA	NA	-
8	Chr08	40863114	NA	A	C	14.2	PASS	21	5,10,1,4	45	17.1	0.5	1	NA	NA	NA	NA	NA	NA	NA	NA	1,1,7.5e-06,1	FALSE	NA	NA	NA	NA	-0.8728716	NA	0.01680676	NA	INTERGENIC(MODIFIER||||||||||1)	NA	NA	-
8	Chr08	40867468	NA	T	C	37	PASS	28	9,6,10,1	34	40	0.5	1	NA	NA	NA	NA	NA	NA	NA	NA	0.18,1,0.0017,1	FALSE	NA	NA	NA	NA	-0.3632995	NA	0.1334606	NA	INTERGENIC(MODIFIER||||||||||1)	NA	NA	-
8	Chr08	40867491	NA	G	A	30	PASS	28	10,7,10,1	33	33	0.5	1	NA	NA	NA	NA	NA	NA	NA	NA	0.099,0.0054,0.013,0.16	FALSE	NA	NA	NA	NA	0.6585653	NA	0.07304969	NA	INTERGENIC(MODIFIER||||||||||1)	NA	NA	-
8	Chr08	40867504	NA	C	T	31	PASS	26	8,7,9,1	34	34	0.5	1	NA	NA	NA	NA	NA	NA	NA	NA	0.088,1,0.00025,1	FALSE	NA	NA	NA	NA	-0.9152553	NA	0.01512108	NA	INTERGENIC(MODIFIER||||||||||1)	NA	NA	-
8	Chr08	40867546	NA	C	T	37	PASS	27	11,7,8,1	35	40	0.5	1	NA	NA	NA	NA	NA	NA	NA	NA	0.2,1,0.029,0.44	FALSE	NA	NA	NA	NA	1.002972	NA	0.06240164	NA	INTERGENIC(MODIFIER||||||||||1)	NA	NA	-
8	Chr08	40867729	NA	T	C	92	PASS	29	12,6,7,4	42	95	0.5	1	NA	NA	NA	NA	NA	NA	NA	NA	1,0.19,6.5e-14,1	FALSE	NA	NA	NA	NA	-2.899059	NA	0.128559	NA	INTERGENIC(MODIFIER||||||||||1)	NA	NA	-
8	Chr08	40867763	NA	C	T	76	PASS	32	15,6,6,5	38	79	0.5	1	NA	NA	NA	NA	NA	NA	NA	NA	0.44,1,0.0013,1	FALSE	NA	NA	NA	NA	-0.4364358	NA	0.07712851	NA	INTERGENIC(MODIFIER||||||||||1)	NA	NA	-
8	Chr08	40867775	NA	C	T	71	PASS	35	18,6,6,5	38	74	0.5	1	NA	NA	NA	NA	NA	NA	NA	NA	0.26,1,0.00092,1	FALSE	NA	NA	NA	NA	0.1243671	NA	0.09614474	NA	INTERGENIC(MODIFIER||||||||||1)	NA	NA	-
8	Chr08	40867859	NA	T	A	24	PASS	31	12,7,8,3	41	27	0.5	1	NA	NA	NA	NA	NA	NA	NA	NA	0.7,1,9.3e-15,1	FALSE	NA	NA	NA	NA	2.539152	NA	0.1256035	NA	INTERGENIC(MODIFIER||||||||||1)	NA	NA	-
8	Chr08	40867964	NA	G	A	51	PASS	31	11,10,3,5	41	54	0.5	1	NA	NA	NA	NA	NA	NA	NA	NA	0.68,1,0.00037,1	FALSE	NA	NA	NA	NA	-1.927403	NA	0.1229258	NA	INTERGENIC(MODIFIER||||||||||1)	NA	NA	-
8	Chr08	40868002	NA	G	A	56	PASS	39	16,13,3,7	41	59	0.5	1	NA	NA	NA	NA	NA	NA	NA	NA	0.27,1,0.00025,1	FALSE	NA	NA	NA	NA	0.4663689	NA	0.05667444	NA	INTERGENIC(MODIFIER||||||||||1)	NA	NA	-
8	Chr08	40868023	NA	CG	C	32.5	PASS	37	15,11,3,7	41	35.5	0.5	1	NA	10,0.270270	NA	NA	NA	NA	NA	NA	0.26,1.4e-07,0.00056,1	TRUE	NA	NA	NA	NA	NA	NA	0.01120285	NA	INTERGENIC(MODIFIER||||||||||1)	NA	NA	-
8	Chr08	40868060	NA	A	C	114	PASS	37	10,12,8,7	42	117	0.5	1	NA	NA	NA	NA	NA	NA	NA	NA	0.74,0.28,6.2e-11,1	FALSE	NA	NA	NA	NA	1.624057	NA	0.1524352	NA	INTERGENIC(MODIFIER||||||||||1)	NA	NA	-
8	Chr08	40868491	NA	A	G	5.46	Qual	26	8,10,4,3	44	7.8	0.4999	1	NA	NA	NA	NA	NA	NA	NA	NA	0.67,0.28,4.8e-11,1	FALSE	NA	NA	NA	NA	-0.2723524	NA	0.1045045	NA	INTERGENIC(MODIFIER||||||||||1)	NA	NA	-
8	Chr08	40868534	NA	C	T	3.01	Qual	29	10,9,8,2	42	4.77	0.4997	1	NA	NA	NA	NA	NA	NA	NA	NA	0.23,0.25,5.6e-14,1	FALSE	NA	NA	NA	NA	-0.2064742	NA	0.138692	NA	INTERGENIC(MODIFIER||||||||||1)	NA	NA	-
8	Chr08	40868551	NA	G	A	10.4	PASS	32	11,9,7,4	42	13.2	0.5	1	NA	NA	NA	NA	NA	NA	NA	NA	0.72,0.027,5.7e-14,1	FALSE	NA	NA	NA	NA	0.4747906	NA	0.1271085	NA	INTERGENIC(MODIFIER||||||||||1)	NA	NA	-
8	Chr08	40868670	NA	G	A	103	PASS	38	15,5,3,11	43	106	0.5	1	NA	NA	NA	NA	NA	NA	NA	NA	0.0045,1,1.2e-07,1	FALSE	NA	NA	NA	NA	-0.3324308	NA	0.1631818	NA	INTERGENIC(MODIFIER||||||||||1)	NA	NA	-
8	Chr08	40886545	NA	AGGGCGCCCGCCCAACCCCCTTGGGCGCCCGCCCA	AGGGCGCCCGCCCA	217	PASS	20	1,0,9,8	50	-38.5	1	2	NA	17,0.850000	NA	NA	NA	NA	NA	NA	1,1,1,1	TRUE	NA	NA	NA	NA	NA	NA	0.01577908	NA	INTERGENIC(MODIFIER||||||||||1)	NA	NA	-
8	Chr08	40887047	NA	G	A	222	PASS	35	1,1,26,7	47	-60	1	2	NA	NA	NA	NA	NA	NA	NA	NA	0.41,1,3.9e-05,1	FALSE	NA	NA	NA	NA	1.670072	NA	0.2818881	NA	INTERGENIC(MODIFIER||||||||||1)	NA	NA	-
8	Chr08	40894067	NA	A	G	56	PASS	48	15,14,4,15	38	59	0.5	1	NA	NA	NA	NA	NA	NA	NA	NA	0.041,0.26,9.9e-12,1	FALSE	NA	NA	NA	NA	0.2951514	NA	0.03505243	NA	INTERGENIC(MODIFIER||||||||||1)	NA	NA	-
8	Chr08	40894124	NA	C	T	16.1	PASS	41	10,17,2,10	37	19.1	0.5	1	NA	NA	NA	NA	NA	NA	NA	NA	0.28,0.077,7.8e-07,1	FALSE	NA	NA	NA	NA	1.810527	NA	0.1551271	NA	INTERGENIC(MODIFIER||||||||||1)	NA	NA	-
8	Chr08	40900701	NA	T	A	222	PASS	15	0,0,11,4	46	-72	1	2	NA	NA	NA	NA	NA	NA	NA	NA	NA	FALSE	NA	NA	NA	NA	NA	NA	0.1711544	NA	INTERGENIC(MODIFIER||||||||||1)	NA	NA	-
8	Chr08	40905439	NA	A	T	4.13	Qual	6	2,1,1,2	47	6.2	0.4998	1	NA	NA	NA	NA	NA	NA	NA	NA	1,0.098,0.19,1	FALSE	NA	NA	NA	NA	1.579671	NA	0.02845191	NA	INTERGENIC(MODIFIER||||||||||1)	NA	NA	-
8	Chr08	40935386	NA	T	C	222	PASS	18	0,0,9,9	47	-81	1	2	NA	NA	NA	NA	NA	NA	NA	NA	NA	FALSE	NA	NA	NA	NA	NA	NA	0.0581742	NA	INTERGENIC(MODIFIER||||||||||1)	NA	NA	-
8	Chr08	40952366	NA	T	C	195	PASS	22	3,0,6,12	27	-59	1	2	NA	NA	NA	NA	NA	NA	NA	NA	0.063,1,1,0.17	FALSE	NA	NA	NA	NA	-0.2512594	NA	0.1836656	NA	INTERGENIC(MODIFIER||||||||||1)	NA	NA	-
8	Chr08	40963609	NA	A	C	222	PASS	29	1,0,16,10	47	-77	1	2	NA	NA	NA	NA	NA	NA	NA	NA	1,1,0.0027,0.27	FALSE	NA	NA	NA	NA	0.1925822	NA	0.1800746	NA	INTERGENIC(MODIFIER||||||||||1)	NA	NA	-
8	Chr08	40996418	NA	C	T	222	PASS	22	0,0,11,11	45	-93	1	2	NA	NA	NA	NA	NA	NA	NA	NA	NA	FALSE	NA	NA	NA	NA	NA	NA	0.1389109	NA	INTERGENIC(MODIFIER||||||||||1)	NA	NA	-
8	Chr08	41016834	NA	G	A	22	PASS	29	9,11,3,2	47	25	0.5	1	NA	NA	NA	NA	NA	NA	NA	NA	0.64,1,5.2e-08,1	FALSE	NA	NA	NA	NA	-0.5095246	NA	0.08903909	NA	INTERGENIC(MODIFIER||||||||||1)	NA	NA	-
8	Chr08	41016873	NA	G	C	144	PASS	32	8,14,4,6	46	147	0.5	1	NA	NA	NA	NA	NA	NA	NA	NA	1,1,1.1e-12,1	FALSE	NA	NA	NA	NA	-0.5895088	NA	0.0687873	NA	INTERGENIC(MODIFIER||||||||||1)	NA	NA	-
8	Chr08	41016936	NA	G	A	185	PASS	41	9,15,7,9	44	188	0.5	1	NA	NA	NA	NA	NA	NA	NA	NA	0.75,0.059,8.5e-15,0.49	FALSE	NA	NA	NA	NA	1.118119	NA	0.0579789	NA	INTERGENIC(MODIFIER||||||||||1)	NA	NA	-
8	Chr08	41016993	NA	A	G	67	PASS	30	7,15,5,3	46	70	0.5	1	NA	NA	NA	NA	NA	NA	NA	NA	0.21,0.15,6.7e-16,1	FALSE	NA	NA	NA	NA	0.5862238	NA	0.09377485	NA	INTERGENIC(MODIFIER||||||||||1)	NA	NA	-
8	Chr08	41017021	NA	C	T	60	PASS	27	10,10,4,3	45	63	0.5	1	NA	NA	NA	NA	NA	NA	NA	NA	1,0.016,7.6e-17,0.2	FALSE	NA	NA	NA	NA	2.130141	NA	0.06377194	NA	INTERGENIC(MODIFIER||||||||||1)	NA	NA	-
8	Chr08	41017306	NA	T	C	22	PASS	19	6,7,5,1	43	25	0.5	1	NA	NA	NA	NA	NA	NA	NA	NA	0.18,1,1.1e-08,0.15	FALSE	NA	NA	NA	NA	-1.35944	NA	0.09462859	NA	INTERGENIC(MODIFIER||||||||||1)	NA	NA	-
8	Chr08	41017374	NA	A	G	3.01	Qual	30	10,13,6,1	45	4.77	0.4997	1	NA	NA	NA	NA	NA	NA	NA	NA	0.086,1,1.6e-14,1	FALSE	NA	NA	NA	NA	1.569086	NA	0.08641475	NA	INTERGENIC(MODIFIER||||||||||1)	NA	NA	-
8	Chr08	41019332	NA	T	C	222	PASS	20	0,0,10,10	46	-87	1	2	NA	NA	NA	NA	NA	NA	NA	NA	NA	FALSE	NA	NA	NA	NA	NA	NA	0.1985967	NA	INTERGENIC(MODIFIER||||||||||1)	NA	NA	-
8	Chr08	41025928	NA	TGCTCTCAACAAGG	TG	217	PASS	14	1,1,4,7	50	26.5	0.5	1	NA	11,0.785714	NA	NA	NA	NA	NA	NA	1,0.049,1,0.34	TRUE	NA	NA	NA	NA	NA	NA	0.1310214	NA	INTERGENIC(MODIFIER||||||||||1)	NA	NA	-
8	Chr08	41026193	NA	T	A	222	PASS	18	0,1,6,11	47	-46	1	2	NA	NA	NA	NA	NA	NA	NA	NA	1,1,0.0011,1	FALSE	NA	NA	NA	NA	1.541982	NA	0.1713277	NA	INTERGENIC(MODIFIER||||||||||1)	NA	NA	-
8	Chr08	41030097	NA	C	CTGCTGAGGTG	118	PASS	13	0,0,5,3	40	-58.5	1	2	NA	13,1.000000	NA	NA	NA	NA	NA	NA	NA	TRUE	NA	NA	NA	NA	NA	NA	0.01734321	NA	INTERGENIC(MODIFIER||||||||||1)	NA	NA	-
8	Chr08	41030103	NA	C	T	192	SnpGap	14	0,0,6,7	40	-66	1	2	NA	NA	NA	NA	NA	NA	NA	NA	NA	FALSE	NA	NA	NA	NA	NA	NA	0.1257643	NA	INTERGENIC(MODIFIER||||||||||1)	NA	NA	-
8	Chr08	41032583	NA	C	T	225	PASS	28	2,2,11,12	47	37	0.5	1	NA	NA	NA	NA	NA	NA	NA	NA	1,0.29,3.6e-05,0.44	FALSE	NA	NA	NA	NA	1.262669	NA	0.210276	NA	INTERGENIC(MODIFIER||||||||||1)	NA	NA	-
8	Chr08	41046244	NA	C	T	222	PASS	27	0,1,14,11	47	-67	1	2	NA	NA	NA	NA	NA	NA	NA	NA	0.46,0.25,0.078,1	FALSE	NA	NA	NA	NA	1.6	NA	0.1826091	NA	INTERGENIC(MODIFIER||||||||||1)	NA	NA	-
8	Chr08	41056874	NA	C	G	4.13	Qual	36	18,10,5,3	35	6.2	0.4998	1	NA	NA	NA	NA	NA	NA	NA	NA	1,1,0.011,1	FALSE	NA	NA	NA	NA	-0.8561469	NA	0.06195598	NA	INTERGENIC(MODIFIER||||||||||1)	NA	NA	-
8	Chr08	41059781	NA	A	G	148	PASS	38	9,13,2,13	28	57	0.5	1	NA	NA	NA	NA	NA	NA	NA	NA	0.14,1,1,0.46	FALSE	NA	NA	NA	NA	0.6341555	NA	0.01749926	NA	INTERGENIC(MODIFIER||||||||||1)	NA	NA	-
8	Chr08	41059792	NA	T	A	71	PASS	41	4,16,10,10	27	74	0.5	1	NA	NA	NA	NA	NA	NA	NA	NA	0.096,1,0.0036,1	FALSE	NA	NA	NA	NA	0.5274767	NA	0.1663903	NA	INTERGENIC(MODIFIER||||||||||1)	NA	NA	-
8	Chr08	41060171	NA	A	G	52	PASS	21	3,11,1,6	29	55	0.5	1	NA	NA	NA	NA	NA	NA	NA	NA	1,1,1,1	FALSE	NA	NA	NA	NA	2.499258	NA	0.1004495	NA	INTERGENIC(MODIFIER||||||||||1)	NA	NA	-
8	Chr08	41060244	NA	G	A	204	PASS	21	0,5,7,9	31	3.55	0.5004	1	NA	NA	NA	NA	NA	NA	NA	NA	0.12,0.46,1,0.29	FALSE	NA	NA	NA	NA	-1.857876	NA	0.09586804	NA	INTERGENIC(MODIFIER||||||||||1)	NA	NA	-
8	Chr08	41060263	NA	G	C	210	PASS	21	0,5,7,9	31	3.02	0.5005	1	NA	NA	NA	NA	NA	NA	NA	NA	0.12,1,1,1	FALSE	NA	NA	NA	NA	-1.857876	NA	0.1655836	NA	INTERGENIC(MODIFIER||||||||||1)	NA	NA	-
8	Chr08	41060468	NA	T	C	20	PASS	24	11,8,3,2	36	23	0.5	1	NA	NA	NA	NA	NA	NA	NA	NA	1,0.42,0.053,0.0064	FALSE	NA	NA	NA	NA	-0.8529824	NA	0.06757191	NA	INTERGENIC(MODIFIER||||||||||1)	NA	NA	-
8	Chr08	41060502	NA	G	A	161	PASS	18	4,0,10,4	29	-9.5	0.504	1	NA	NA	NA	NA	NA	NA	NA	NA	0.52,1,1,1	FALSE	NA	NA	NA	NA	1.964679	NA	0.1665555	NA	INTERGENIC(MODIFIER||||||||||1)	NA	NA	-
8	Chr08	41060503	NA	C	A	156	PASS	18	4,0,10,4	29	-3.53	0.5006	1	NA	NA	NA	NA	NA	NA	NA	NA	0.52,1,1,1	FALSE	NA	NA	NA	NA	1.964679	NA	0.1660833	NA	INTERGENIC(MODIFIER||||||||||1)	NA	NA	-
8	Chr08	41060594	NA	C	A	84	PASS	23	10,0,11,2	21	37	0.5	1	NA	NA	NA	NA	NA	NA	NA	NA	0.49,1,1,1	FALSE	NA	NA	NA	NA	-0.5271477	NA	0.1054013	NA	INTERGENIC(MODIFIER||||||||||1)	NA	NA	-
8	Chr08	41060792	NA	C	G	225	PASS	39	14,3,8,14	27	25	0.5	1	NA	NA	NA	NA	NA	NA	NA	NA	0.0083,1,1,1	FALSE	NA	NA	NA	NA	-1.571874	NA	0.1854816	NA	INTERGENIC(MODIFIER||||||||||1)	NA	NA	-
8	Chr08	41061025	NA	ATTTTT	ATTTTTT	5.79	Qual	36	12,10,13,1	31	8.19	0.5	1	NA	11,0.305556	NA	NA	NA	NA	NA	NA	0.025,1,0.094,0.11	TRUE	NA	NA	NA	NA	NA	NA	0.08842543	NA	INTERGENIC(MODIFIER||||||||||1)	NA	NA	-
8	Chr08	41061050	NA	T	C	71	PASS	32	11,8,11,2	29	74	0.5	1	NA	NA	NA	NA	NA	NA	NA	NA	0.14,0.13,0.045,0.43	FALSE	NA	NA	NA	NA	-1.266191	NA	0.1080061	NA	INTERGENIC(MODIFIER||||||||||1)	NA	NA	-
8	Chr08	41061173	NA	A	T	147	PASS	38	7,7,13,10	26	107	0.5	1	NA	NA	NA	NA	NA	NA	NA	NA	0.74,0.15,0.31,1	FALSE	NA	NA	NA	NA	-0.1096072	NA	0.1977921	NA	INTERGENIC(MODIFIER||||||||||1)	NA	NA	-
8	Chr08	41061379	NA	A	C	48	PASS	37	15,13,7,1	43	51	0.5	1	NA	NA	NA	NA	NA	NA	NA	NA	0.11,1,1.6e-05,0.14	FALSE	NA	NA	NA	NA	0.1712294	NA	0.05508941	NA	INTERGENIC(MODIFIER||||||||||1)	NA	NA	-
8	Chr08	41061440	NA	T	C	225	PASS	33	5,2,9,12	44	38	0.5	1	NA	NA	NA	NA	NA	NA	NA	NA	0.38,0.13,1,1	FALSE	NA	NA	NA	NA	0.3713907	NA	0.1293342	NA	INTERGENIC(MODIFIER||||||||||1)	NA	NA	-
8	Chr08	41061509	NA	TA	T	134	PASS	38	7,12,6,8	42	137	0.5	1	NA	13,0.342105	NA	NA	NA	NA	NA	NA	1,0.00097,5e-07,1	TRUE	NA	NA	NA	NA	NA	NA	0.2732759	NA	INTERGENIC(MODIFIER||||||||||1)	NA	NA	-
8	Chr08	41061650	NA	T	G	149	PASS	35	6,16,6,6	38	152	0.5	1	NA	NA	NA	NA	NA	NA	NA	NA	0.27,1,0.21,1	FALSE	NA	NA	NA	NA	-0.8108437	NA	0.1506972	NA	INTERGENIC(MODIFIER||||||||||1)	NA	NA	-
8	Chr08	41061691	NA	T	C	182	PASS	42	5,16,3,17	41	185	0.5	1	NA	NA	NA	NA	NA	NA	NA	NA	0.7,1,0.00025,0.18	FALSE	NA	NA	NA	NA	-1.760537	NA	0.160295	NA	INTERGENIC(MODIFIER||||||||||1)	NA	NA	-
8	Chr08	41061868	NA	C	T	195	PASS	46	8,13,9,16	35	198	0.5	1	NA	NA	NA	NA	NA	NA	NA	NA	1,1,1.6e-05,1	FALSE	NA	NA	NA	NA	1.036478	NA	0.1933604	NA	INTERGENIC(MODIFIER||||||||||1)	NA	NA	-
8	Chr08	41061902	NA	A	T	180	PASS	40	7,10,11,12	33	183	0.5	1	NA	NA	NA	NA	NA	NA	NA	NA	0.75,0.14,1e-05,0.45	FALSE	NA	NA	NA	NA	1.203824	NA	0.1969137	NA	INTERGENIC(MODIFIER||||||||||1)	NA	NA	-
8	Chr08	41061912	NA	A	G	143	PASS	40	9,10,11,8	33	146	0.5	1	NA	NA	NA	NA	NA	NA	NA	NA	0.75,0.16,0.00017,1	FALSE	NA	NA	NA	NA	2.131217	NA	0.148403	NA	INTERGENIC(MODIFIER||||||||||1)	NA	NA	-
8	Chr08	41061986	NA	G	A	121	PASS	33	9,10,7,7	34	124	0.5	1	NA	NA	NA	NA	NA	NA	NA	NA	1,1,0.016,0.46	FALSE	NA	NA	NA	NA	-0.9652865	NA	0.1626169	NA	INTERGENIC(MODIFIER||||||||||1)	NA	NA	-
8	Chr08	41062162	NA	T	A	93	PASS	35	19,3,10,2	43	96	0.5	1	NA	NA	NA	NA	NA	NA	NA	NA	1,1,1.3e-06,1	FALSE	NA	NA	NA	NA	1.063106	NA	0.003037331	NA	INTERGENIC(MODIFIER||||||||||1)	NA	NA	-
8	Chr08	41062299	NA	T	A	172	PASS	45	17,7,13,7	41	175	0.5	1	NA	NA	NA	NA	NA	NA	NA	NA	0.75,0.27,2e-06,1	FALSE	NA	NA	NA	NA	-0.7424621	NA	0.1576555	NA	INTERGENIC(MODIFIER||||||||||1)	NA	NA	-
8	Chr08	41062399	NA	T	C	141	PASS	39	14,8,10,6	37	144	0.5	1	NA	NA	NA	NA	NA	NA	NA	NA	1,0.25,0.0037,1	FALSE	NA	NA	NA	NA	0.9608827	NA	0.1785444	NA	INTERGENIC(MODIFIER||||||||||1)	NA	NA	-
8	Chr08	41062557	NA	T	G	87	PASS	49	15,18,0,16	41	90	0.5	1	NA	NA	NA	NA	NA	NA	NA	NA	0.00078,0.21,0.0004,1	FALSE	NA	NA	NA	NA	1.353824	NA	0.147441	NA	INTERGENIC(MODIFIER||||||||||1)	NA	NA	-
8	Chr08	41062580	NA	TTTATT	TTT	76.5	PASS	59	14,28,0,17	41	79.5	0.5	1	NA	16,0.271186	NA	NA	NA	NA	NA	NA	0.0057,5.5e-06,0.00014,1	TRUE	NA	NA	NA	NA	NA	NA	0.1302452	NA	INTERGENIC(MODIFIER||||||||||1)	NA	NA	-
8	Chr08	41062659	NA	C	G	86	PASS	64	16,27,5,16	41	89	0.5	1	NA	NA	NA	NA	NA	NA	NA	NA	0.4,0.13,3.5e-10,0.078	FALSE	NA	NA	NA	NA	-0.9294016	NA	0.1452561	NA	INTERGENIC(MODIFIER||||||||||1)	NA	NA	-
8	Chr08	41062703	NA	C	A	165	PASS	65	17,21,9,18	39	168	0.5	1	NA	NA	NA	NA	NA	NA	NA	NA	0.44,0.35,3.7e-07,1	FALSE	NA	NA	NA	NA	-2.376201	NA	0.1177381	NA	INTERGENIC(MODIFIER||||||||||1)	NA	NA	-
8	Chr08	41062792	NA	C	T	187	PASS	39	12,3,6,18	34	150	0.5	1	NA	NA	NA	NA	NA	NA	NA	NA	0.0011,0.3,0.035,1	FALSE	NA	NA	NA	NA	1.284604	NA	0.1957512	NA	INTERGENIC(MODIFIER||||||||||1)	NA	NA	-
8	Chr08	41062812	NA	G	A	168	PASS	34	10,4,5,15	33	157	0.5	1	NA	NA	NA	NA	NA	NA	NA	NA	0.013,1,0.078,1	FALSE	NA	NA	NA	NA	1.347219	NA	0.1875385	NA	INTERGENIC(MODIFIER||||||||||1)	NA	NA	-
8	Chr08	41063128	NA	A	G	32	PASS	21	4,8,1,7	34	35	0.5	1	NA	NA	NA	NA	NA	NA	NA	NA	0.6,1,0.011,1	FALSE	NA	NA	NA	NA	-0.8100926	NA	0.05315467	NA	INTERGENIC(MODIFIER||||||||||1)	NA	NA	-
8	Chr08	41063220	NA	A	G	125	PASS	21	2,6,0,12	34	62	0.5	1	NA	NA	NA	NA	NA	NA	NA	NA	0.15,1,1,1	FALSE	NA	NA	NA	NA	-2.121671	NA	0.1504909	NA	INTERGENIC(MODIFIER||||||||||1)	NA	NA	-
8	Chr08	41063337	NA	T	C	49.4	PASS	8	3,1,0,4	23	-20	0.5554	1	NA	NA	NA	NA	NA	NA	NA	NA	0.14,1,1,0.07	FALSE	NA	NA	NA	NA	0.9774103	NA	0.02063409	NA	INTERGENIC(MODIFIER||||||||||1)	NA	NA	-
8	Chr08	41063397	NA	A	G	6.21	Qual	6	2,2,0,2	20	-7.89	0.5024	1	NA	NA	NA	NA	NA	NA	NA	NA	0.47,1,1,1	FALSE	NA	NA	NA	NA	0.8071455	NA	0.0672	NA	INTERGENIC(MODIFIER||||||||||1)	NA	NA	-
8	Chr08	41064435	NA	G	A	101	PASS	9	0,0,9,0	30	-54	1	2	NA	NA	NA	NA	NA	NA	NA	NA	NA	FALSE	NA	NA	NA	NA	NA	NA	0.1275879	NA	INTERGENIC(MODIFIER||||||||||1)	NA	NA	-
8	Chr08	41070218	NA	G	A	200	PASS	12	0,0,2,8	46	-57	1	2	NA	NA	NA	NA	NA	NA	NA	NA	NA	FALSE	NA	NA	NA	NA	NA	NA	0.1057184	NA	INTERGENIC(MODIFIER||||||||||1)	NA	NA	-
8	Chr08	41075575	NA	T	C	222	PASS	20	0,0,11,9	45	-87	1	2	NA	NA	NA	NA	NA	NA	NA	NA	NA	FALSE	NA	NA	NA	NA	NA	NA	0.1870599	NA	INTERGENIC(MODIFIER||||||||||1)	NA	NA	-
8	Chr08	41077481	NA	C	G	222	PASS	17	0,0,7,10	46	-78	1	2	NA	NA	NA	NA	NA	NA	NA	NA	NA	FALSE	NA	NA	NA	NA	NA	NA	0.1730575	NA	INTERGENIC(MODIFIER||||||||||1)	NA	NA	-
8	Chr08	41083463	NA	T	C	19.1	PASS	24	3,17,3,1	50	22	0.5	1	NA	NA	NA	NA	NA	NA	NA	NA	0.035,0.2,1.7e-07,0.077	FALSE	NA	NA	NA	NA	-2.207601	NA	0.04180237	NA	INTERGENIC(MODIFIER||||||||||1)	NA	NA	-
8	Chr08	41083575	NA	A	AG	217	PASS	40	11,9,8,8	47	217	0.5	1	NA	16,0.400000	NA	NA	NA	NA	NA	NA	1,1,0.0051,1	TRUE	NA	NA	NA	NA	NA	NA	0.2763849	NA	INTERGENIC(MODIFIER||||||||||1)	NA	NA	-
8	Chr08	41083609	NA	A	G	5.46	Qual	35	13,16,5,1	45	7.8	0.4999	1	NA	NA	NA	NA	NA	NA	NA	NA	0.18,0.26,0.0036,1	FALSE	NA	NA	NA	NA	-1.728868	NA	0.08593325	NA	INTERGENIC(MODIFIER||||||||||1)	NA	NA	-
8	Chr08	41083650	NA	G	C	78	PASS	28	12,8,3,5	43	81	0.5	1	NA	NA	NA	NA	NA	NA	NA	NA	0.41,0.16,0.037,0.12	FALSE	NA	NA	NA	NA	2.313892	NA	0.1087218	NA	INTERGENIC(MODIFIER||||||||||1)	NA	NA	-
8	Chr08	41083683	NA	A	G	59	PASS	23	7,8,6,1	46	62	0.5	1	NA	NA	NA	NA	NA	NA	NA	NA	0.16,0.26,4e-06,1	FALSE	NA	NA	NA	NA	2.255704	NA	0.05971716	NA	INTERGENIC(MODIFIER||||||||||1)	NA	NA	-
8	Chr08	41084943	NA	G	T	40	PASS	42	14,13,7,8	41	43	0.5	1	NA	NA	NA	NA	NA	NA	NA	NA	1,0.22,1e-10,1	FALSE	NA	NA	NA	NA	-3.884996	NA	0.01084308	NA	INTERGENIC(MODIFIER||||||||||1)	NA	NA	-
8	Chr08	41084958	NA	C	T	67	PASS	42	11,14,8,9	41	70	0.5	1	NA	NA	NA	NA	NA	NA	NA	NA	1,0.23,8.7e-16,1	FALSE	NA	NA	NA	NA	-3.203111	NA	0.1274437	NA	INTERGENIC(MODIFIER||||||||||1)	NA	NA	-
8	Chr08	41084977	NA	C	A	62	PASS	39	9,14,7,9	41	65	0.5	1	NA	NA	NA	NA	NA	NA	NA	NA	1,1,3.1e-14,1	FALSE	NA	NA	NA	NA	-2.526853	NA	0.02333733	NA	INTERGENIC(MODIFIER||||||||||1)	NA	NA	-
8	Chr08	41100332	NA	G	T	24	PASS	19	2,10,7,0	40	27	0.5	1	NA	NA	NA	NA	NA	NA	NA	NA	0.00071,0.099,6.1e-07,1	FALSE	NA	NA	NA	NA	-0.5493503	NA	0.1124389	NA	INTERGENIC(MODIFIER||||||||||1)	NA	NA	-
8	Chr08	41100389	NA	A	T	20	PASS	16	3,6,6,0	41	23	0.5	1	NA	NA	NA	NA	NA	NA	NA	NA	0.028,1,1.1e-07,1	FALSE	NA	NA	NA	NA	0.05892557	NA	0.07552133	NA	INTERGENIC(MODIFIER||||||||||1)	NA	NA	-
8	Chr08	41100391	NA	T	C	20	PASS	15	3,6,6,0	41	23	0.5	1	NA	NA	NA	NA	NA	NA	NA	NA	0.028,1,1.1e-07,1	FALSE	NA	NA	NA	NA	0.05892557	NA	0.08816498	NA	INTERGENIC(MODIFIER||||||||||1)	NA	NA	-
8	Chr08	41100523	NA	G	A	149	PASS	41	6,9,9,16	37	152	0.5	1	NA	NA	NA	NA	NA	NA	NA	NA	1,1,2.8e-07,0.48	FALSE	NA	NA	NA	NA	-2.095291	NA	0.2307225	NA	INTERGENIC(MODIFIER||||||||||1)	NA	NA	-
8	Chr08	41100676	NA	AAATATAA	AAA	171	PASS	40	17,7,10,5	44	174	0.5	1	NA	15,0.375000	NA	NA	NA	NA	NA	NA	1,0.0085,5.1e-07,1	TRUE	NA	NA	NA	NA	NA	NA	0.3183948	NA	INTERGENIC(MODIFIER||||||||||1)	NA	NA	-
8	Chr08	41101147	NA	G	T	61	PASS	30	7,13,4,5	43	64	0.5	1	NA	NA	NA	NA	NA	NA	NA	NA	0.69,1,1e-05,1	FALSE	NA	NA	NA	NA	-2.05061	NA	0.125352	NA	INTERGENIC(MODIFIER||||||||||1)	NA	NA	-
8	Chr08	41101261	NA	G	A	112	PASS	32	8,11,5,7	40	115	0.5	1	NA	NA	NA	NA	NA	NA	NA	NA	1,0.17,0.00016,1	FALSE	NA	NA	NA	NA	1.683047	NA	0.1552339	NA	INTERGENIC(MODIFIER||||||||||1)	NA	NA	-
8	Chr08	41101290	NA	A	G	56	PASS	29	10,10,2,7	41	59	0.5	1	NA	NA	NA	NA	NA	NA	NA	NA	0.23,1,1.4e-06,0.27	FALSE	NA	NA	NA	NA	2.192031	NA	0.1243659	NA	INTERGENIC(MODIFIER||||||||||1)	NA	NA	-
8	Chr08	41101291	NA	A	G	59	PASS	28	9,10,2,7	41	62	0.5	1	NA	NA	NA	NA	NA	NA	NA	NA	0.25,1,2.6e-06,0.12	FALSE	NA	NA	NA	NA	2.508787	NA	0.1233917	NA	INTERGENIC(MODIFIER||||||||||1)	NA	NA	-
8	Chr08	41104593	NA	C	T	45	PASS	35	11,15,5,4	44	48	0.5	1	NA	NA	NA	NA	NA	NA	NA	NA	0.7,1,3.5e-12,1	FALSE	NA	NA	NA	NA	0.1698416	NA	0.01734201	NA	INTERGENIC(MODIFIER||||||||||1)	NA	NA	-
8	Chr08	41104648	NA	C	T	36	PASS	32	11,14,4,3	44	39	0.5	1	NA	NA	NA	NA	NA	NA	NA	NA	0.68,1,3e-09,0.22	FALSE	NA	NA	NA	NA	2.188043	NA	0.02071782	NA	INTERGENIC(MODIFIER||||||||||1)	NA	NA	-
8	Chr08	41105083	NA	A	C	120	PASS	7	0,0,0,7	40	-48	1	2	NA	NA	NA	NA	NA	NA	NA	NA	NA	FALSE	NA	NA	NA	NA	NA	NA	0.114815	NA	INTERGENIC(MODIFIER||||||||||1)	NA	NA	-
8	Chr08	41105086	NA	T	C	117	PASS	7	0,0,0,7	40	-48	1	2	NA	NA	NA	NA	NA	NA	NA	NA	NA	FALSE	NA	NA	NA	NA	NA	NA	0.114471	NA	INTERGENIC(MODIFIER||||||||||1)	NA	NA	-
8	Chr08	41119030	NA	A	G	222	PASS	30	0,0,19,11	46	-117	1	2	NA	NA	NA	NA	NA	NA	NA	NA	NA	FALSE	NA	NA	NA	NA	NA	NA	0.02382247	NA	INTERGENIC(MODIFIER||||||||||1)	NA	NA	-
8	Chr08	41134360	NA	C	T	222	PASS	28	4,1,12,10	33	-59	1	2	NA	NA	NA	NA	NA	NA	NA	NA	0.62,1,1,1	FALSE	NA	NA	NA	NA	-1.404423	NA	0.1959542	NA	INTERGENIC(MODIFIER||||||||||1)	NA	NA	-
8	Chr08	41157412	NA	A	T	222	PASS	29	0,1,15,12	47	-73	1	2	NA	NA	NA	NA	NA	NA	NA	NA	0.46,0.35,0.043,0.23	FALSE	NA	NA	NA	NA	0.4951876	NA	0.2369562	NA	INTERGENIC(MODIFIER||||||||||1)	NA	NA	-
8	Chr08	41158268	NA	G	C	222	PASS	20	0,0,5,15	47	-87	1	2	NA	NA	NA	NA	NA	NA	NA	NA	NA	FALSE	NA	NA	NA	NA	NA	NA	0.1985967	NA	INTERGENIC(MODIFIER||||||||||1)	NA	NA	-
8	Chr08	41162358	NA	A	G	215	PASS	16	2,0,6,7	47	-3.53	0.5006	1	NA	NA	NA	NA	NA	NA	NA	NA	0.47,0.21,0.2,1	FALSE	NA	NA	NA	NA	1.443653	NA	0.06906661	NA	INTERGENIC(MODIFIER||||||||||1)	NA	NA	-
8	Chr08	41170636	NA	T	G	222	PASS	22	1,1,6,13	40	-49	1	2	NA	NA	NA	NA	NA	NA	NA	NA	1,1,1,1	FALSE	NA	NA	NA	NA	0.05990423	NA	0.03275486	NA	INTERGENIC(MODIFIER||||||||||1)	NA	NA	-
8	Chr08	41173280	NA	TTATATATAT	TTATATAT	155	PASS	10	0,0,8,1	37	-61.5	1	2	NA	9,0.900000	NA	NA	NA	NA	NA	NA	NA	TRUE	NA	NA	NA	NA	NA	NA	0.130347	NA	INTERGENIC(MODIFIER||||||||||1)	NA	NA	-
8	Chr08	41180412	NA	C	A	119	PASS	40	2,4,25,8	17	-79	1	2	NA	NA	NA	NA	NA	NA	NA	NA	0.06,1,1,1	FALSE	NA	NA	NA	NA	-1.771085	NA	0.2658645	NA	INTERGENIC(MODIFIER||||||||||1)	NA	NA	-
8	Chr08	41185246	NA	A	G	85.8	PASS	33	9,14,10,0	19	-33	1	2	NA	NA	NA	NA	NA	NA	NA	NA	0.0014,1,1,1	FALSE	NA	NA	NA	NA	-0.8030472	NA	0.1384012	NA	INTERGENIC(MODIFIER||||||||||1)	NA	NA	-
8	Chr08	41185277	NA	C	T	55	PASS	27	7,12,8,0	18	-30	1	2	NA	NA	NA	NA	NA	NA	NA	NA	0.0031,0.096,1,1	FALSE	NA	NA	NA	NA	-0.7168422	NA	0.0236645	NA	INTERGENIC(MODIFIER||||||||||1)	NA	NA	-
8	Chr08	41195811	NA	A	G	222	PASS	24	0,0,17,7	45	-99	1	2	NA	NA	NA	NA	NA	NA	NA	NA	NA	FALSE	NA	NA	NA	NA	NA	NA	0.1467946	NA	INTERGENIC(MODIFIER||||||||||1)	NA	NA	-
8	Chr08	41198388	NA	A	C	83	PASS	58	20,20,14,3	44	86	0.5	1	NA	NA	NA	NA	NA	NA	NA	NA	0.038,1,4.2e-08,1	FALSE	NA	NA	NA	NA	-0.6890001	NA	0.1810457	NA	INTERGENIC(MODIFIER||||||||||1)	NA	NA	-
8	Chr08	41198487	NA	T	A	53	PASS	49	16,20,9,4	44	56	0.5	1	NA	NA	NA	NA	NA	NA	NA	NA	0.2,1,3.4e-12,0.48	FALSE	NA	NA	NA	NA	1.415346	NA	0.1206575	NA	INTERGENIC(MODIFIER||||||||||1)	NA	NA	-
8	Chr08	41198526	NA	T	G	13.2	PASS	50	15,19,12,3	43	16.1	0.5	1	NA	NA	NA	NA	NA	NA	NA	NA	0.029,1,3e-28,0.21	FALSE	NA	NA	NA	NA	-1.681211	NA	0.0767253	NA	INTERGENIC(MODIFIER||||||||||1)	NA	NA	-
8	Chr08	41198536	NA	A	C	27	PASS	53	16,20,12,4	43	30	0.5	1	NA	NA	NA	NA	NA	NA	NA	NA	0.07,0.36,4.5e-29,1	FALSE	NA	NA	NA	NA	-1.258969	NA	0.02051407	NA	INTERGENIC(MODIFIER||||||||||1)	NA	NA	-
8	Chr08	41198565	NA	A	C	30	PASS	42	13,15,9,4	42	33	0.5	1	NA	NA	NA	NA	NA	NA	NA	NA	0.2,1,8.8e-13,1	FALSE	NA	NA	NA	NA	-0.9385558	NA	0.1272994	NA	INTERGENIC(MODIFIER||||||||||1)	NA	NA	-
8	Chr08	41198590	NA	G	A	60	PASS	47	18,14,12,3	43	63	0.5	1	NA	NA	NA	NA	NA	NA	NA	NA	0.19,0.3,1.1e-09,1	FALSE	NA	NA	NA	NA	-0.6732423	NA	0.110013	NA	INTERGENIC(MODIFIER||||||||||1)	NA	NA	-
8	Chr08	41198698	NA	TAA	T	105	PASS	52	20,14,8,8	44	108	0.5	1	NA	16,0.307692	NA	NA	NA	NA	NA	NA	0.76,1.2e-07,8.5e-18,0.19	TRUE	NA	NA	NA	NA	NA	NA	0.3636881	NA	INTERGENIC(MODIFIER||||||||||1)	NA	NA	-
8	Chr08	41198727	NA	T	C	66	PASS	47	18,14,6,8	43	69	0.5	1	NA	NA	NA	NA	NA	NA	NA	NA	0.53,1,6.3e-20,1	FALSE	NA	NA	NA	NA	-0.08355467	NA	0.04104735	NA	INTERGENIC(MODIFIER||||||||||1)	NA	NA	-
8	Chr08	41198744	NA	A	G	68	PASS	44	13,15,6,9	42	71	0.5	1	NA	NA	NA	NA	NA	NA	NA	NA	0.76,1,3.5e-20,0.33	FALSE	NA	NA	NA	NA	-0.0637059	NA	0.1418102	NA	INTERGENIC(MODIFIER||||||||||1)	NA	NA	-
8	Chr08	41198759	NA	A	G	69	PASS	41	10,15,7,8	41	72	0.5	1	NA	NA	NA	NA	NA	NA	NA	NA	0.75,1,6.1e-21,0.069	FALSE	NA	NA	NA	NA	-0.8660536	NA	0.03453709	NA	INTERGENIC(MODIFIER||||||||||1)	NA	NA	-
8	Chr08	41198797	NA	C	T	150	PASS	48	10,16,14,8	40	153	0.5	1	NA	NA	NA	NA	NA	NA	NA	NA	0.15,1,1.3e-19,0.31	FALSE	NA	NA	NA	NA	-1.520834	NA	0.1906265	NA	INTERGENIC(MODIFIER||||||||||1)	NA	NA	-
8	Chr08	41198847	NA	A	T	183	PASS	43	7,14,13,9	40	186	0.5	1	NA	NA	NA	NA	NA	NA	NA	NA	0.13,0.3,8.4e-15,1	FALSE	NA	NA	NA	NA	0.03644472	NA	0.003908548	NA	INTERGENIC(MODIFIER||||||||||1)	NA	NA	-
8	Chr08	41198895	NA	C	T	225	PASS	56	13,16,13,14	39	225	0.5	1	NA	NA	NA	NA	NA	NA	NA	NA	1,1,0.026,1	FALSE	NA	NA	NA	NA	1.623333	NA	0.0009064983	NA	INTERGENIC(MODIFIER||||||||||1)	NA	NA	-
8	Chr08	41199149	NA	T	C	225	PASS	46	6,15,14,11	43	225	0.5	1	NA	NA	NA	NA	NA	NA	NA	NA	0.079,1,8.4e-08,0.3	FALSE	NA	NA	NA	NA	-0.5954233	NA	0.1593708	NA	INTERGENIC(MODIFIER||||||||||1)	NA	NA	-
8	Chr08	41199224	NA	C	A	225	PASS	53	13,12,17,10	43	225	0.5	1	NA	NA	NA	NA	NA	NA	NA	NA	0.58,0.42,7.2e-15,1	FALSE	NA	NA	NA	NA	1.520124	NA	0.1677307	NA	INTERGENIC(MODIFIER||||||||||1)	NA	NA	-
8	Chr08	41199243	NA	A	G	225	PASS	53	15,11,16,11	43	225	0.5	1	NA	NA	NA	NA	NA	NA	NA	NA	1,0.47,8.3e-14,1	FALSE	NA	NA	NA	NA	1.467841	NA	0.2289425	NA	INTERGENIC(MODIFIER||||||||||1)	NA	NA	-
8	Chr08	41199314	NA	A	G	217	PASS	48	15,11,11,10	44	219	0.5	1	NA	NA	NA	NA	NA	NA	NA	NA	0.77,0.46,1e-16,0.007	FALSE	NA	NA	NA	NA	-0.09629111	NA	0.01581016	NA	INTERGENIC(MODIFIER||||||||||1)	NA	NA	-
8	Chr08	41199384	NA	G	C	225	PASS	44	15,7,10,11	44	225	0.5	1	NA	NA	NA	NA	NA	NA	NA	NA	0.22,0.22,9.4e-14,1	FALSE	NA	NA	NA	NA	0.3280024	NA	0.1428309	NA	INTERGENIC(MODIFIER||||||||||1)	NA	NA	-
8	Chr08	41199415	NA	C	T	225	PASS	40	10,7,13,10	44	225	0.5	1	NA	NA	NA	NA	NA	NA	NA	NA	1,1,1.5e-11,0.075	FALSE	NA	NA	NA	NA	-0.2462367	NA	0.203668	NA	INTERGENIC(MODIFIER||||||||||1)	NA	NA	-
8	Chr08	41199500	NA	A	G	225	PASS	49	11,9,12,16	45	225	0.5	1	NA	NA	NA	NA	NA	NA	NA	NA	0.56,1,1.6e-12,1	FALSE	NA	NA	NA	NA	0.05228036	NA	0.2329473	NA	INTERGENIC(MODIFIER||||||||||1)	NA	NA	-
8	Chr08	41199578	NA	A	G	225	PASS	56	16,10,19,11	42	225	0.5	1	NA	NA	NA	NA	NA	NA	NA	NA	1,1,2.5e-07,1	FALSE	NA	NA	NA	NA	1.618237	NA	0.2662764	NA	INTERGENIC(MODIFIER||||||||||1)	NA	NA	-
8	Chr08	41199662	NA	C	T	84	PASS	56	18,12,17,6	39	87	0.5	1	NA	NA	NA	NA	NA	NA	NA	NA	0.38,1,4.1e-19,1	FALSE	NA	NA	NA	NA	1.839471	NA	0.07629042	NA	INTERGENIC(MODIFIER||||||||||1)	NA	NA	-
8	Chr08	41199663	NA	C	G	45	PASS	55	18,12,17,6	39	48	0.5	1	NA	NA	NA	NA	NA	NA	NA	NA	0.38,0.28,4.1e-19,1	FALSE	NA	NA	NA	NA	1.89331	NA	0.06719006	NA	INTERGENIC(MODIFIER||||||||||1)	NA	NA	-
8	Chr08	41199674	NA	C	T	77	PASS	58	20,13,16,9	40	80	0.5	1	NA	NA	NA	NA	NA	NA	NA	NA	1,0.29,9.9e-18,1	FALSE	NA	NA	NA	NA	0.9106796	NA	0.001385051	NA	INTERGENIC(MODIFIER||||||||||1)	NA	NA	-
8	Chr08	41199722	NA	A	G	193	PASS	48	16,9,11,11	43	196	0.5	1	NA	NA	NA	NA	NA	NA	NA	NA	0.39,0.49,6.7e-09,0.23	FALSE	NA	NA	NA	NA	-0.607622	NA	0.1900126	NA	INTERGENIC(MODIFIER||||||||||1)	NA	NA	-
8	Chr08	41199852	NA	C	T	225	PASS	74	25,14,19,13	45	225	0.5	1	NA	NA	NA	NA	NA	NA	NA	NA	0.81,1,2.3e-17,0.056	FALSE	NA	NA	NA	NA	0.02889064	NA	0.2800537	NA	INTERGENIC(MODIFIER||||||||||1)	NA	NA	-
8	Chr08	41199921	NA	G	A	225	PASS	77	19,16,20,21	42	225	0.5	1	NA	NA	NA	NA	NA	NA	NA	NA	0.65,0.35,1.9e-18,0.099	FALSE	NA	NA	NA	NA	-1.625713	NA	0.2314406	NA	INTERGENIC(MODIFIER||||||||||1)	NA	NA	-
8	Chr08	41199927	NA	A	C	225	PASS	76	20,16,19,21	42	225	0.5	1	NA	NA	NA	NA	NA	NA	NA	NA	0.5,0.37,4e-20,0.11	FALSE	NA	NA	NA	NA	-1.472043	NA	0.241656	NA	INTERGENIC(MODIFIER||||||||||1)	NA	NA	-
8	Chr08	41200047	NA	T	A	225	PASS	57	11,12,13,21	42	225	0.5	1	NA	NA	NA	NA	NA	NA	NA	NA	0.59,1,1.5e-10,0.45	FALSE	NA	NA	NA	NA	1.358187	NA	0.2979685	NA	INTERGENIC(MODIFIER||||||||||1)	NA	NA	-
8	Chr08	41200051	NA	A	C	225	PASS	54	10,12,12,20	42	225	0.5	1	NA	NA	NA	NA	NA	NA	NA	NA	0.59,1,1e-09,0.35	FALSE	NA	NA	NA	NA	1.399555	NA	0.292088	NA	INTERGENIC(MODIFIER||||||||||1)	NA	NA	-
8	Chr08	41200159	NA	T	A	225	PASS	44	8,15,10,11	46	225	0.5	1	NA	NA	NA	NA	NA	NA	NA	NA	0.54,1,4.5e-10,1	FALSE	NA	NA	NA	NA	-0.8928827	NA	0.2012372	NA	INTERGENIC(MODIFIER||||||||||1)	NA	NA	-
8	Chr08	41200276	NA	T	G	225	PASS	56	6,20,12,18	44	225	0.5	1	NA	NA	NA	NA	NA	NA	NA	NA	0.25,1,1e-23,1	FALSE	NA	NA	NA	NA	1.256803	NA	0.20474	NA	INTERGENIC(MODIFIER||||||||||1)	NA	NA	-
8	Chr08	41200299	NA	T	C	225	PASS	57	6,20,14,17	44	225	0.5	1	NA	NA	NA	NA	NA	NA	NA	NA	0.1,0.12,2.7e-19,0.17	FALSE	NA	NA	NA	NA	0.7610316	NA	0.2330664	NA	INTERGENIC(MODIFIER||||||||||1)	NA	NA	-
8	Chr08	41200611	NA	T	A	225	PASS	46	12,9,12,13	43	225	0.5	1	NA	NA	NA	NA	NA	NA	NA	NA	0.57,1,8e-10,0.5	FALSE	NA	NA	NA	NA	0.5954233	NA	0.1416967	NA	INTERGENIC(MODIFIER||||||||||1)	NA	NA	-
8	Chr08	41200612	NA	G	A	225	PASS	46	12,9,12,13	43	225	0.5	1	NA	NA	NA	NA	NA	NA	NA	NA	0.57,1,8e-10,0.47	FALSE	NA	NA	NA	NA	0.5954233	NA	0.1452169	NA	INTERGENIC(MODIFIER||||||||||1)	NA	NA	-
8	Chr08	41200900	NA	A	G	225	PASS	49	13,12,5,17	47	225	0.5	1	NA	NA	NA	NA	NA	NA	NA	NA	0.07,0.26,6.2e-09,0.4	FALSE	NA	NA	NA	NA	0.1172604	NA	0.2040035	NA	INTERGENIC(MODIFIER||||||||||1)	NA	NA	-
8	Chr08	41201147	NA	T	A	214	PASS	51	21,11,11,8	46	217	0.5	1	NA	NA	NA	NA	NA	NA	NA	NA	0.77,0.085,1.3e-07,1	FALSE	NA	NA	NA	NA	-0.3214557	NA	0.1443558	NA	INTERGENIC(MODIFIER||||||||||1)	NA	NA	-
8	Chr08	41201214	NA	A	G	86	PASS	57	25,17,10,5	45	89	0.5	1	NA	NA	NA	NA	NA	NA	NA	NA	0.76,1,1.4e-22,1	FALSE	NA	NA	NA	NA	1.277602	NA	0.01551255	NA	INTERGENIC(MODIFIER||||||||||1)	NA	NA	-
8	Chr08	41201229	NA	G	C	111	PASS	59	25,16,12,6	44	114	0.5	1	NA	NA	NA	NA	NA	NA	NA	NA	0.77,1,5.1e-25,0.36	FALSE	NA	NA	NA	NA	0.6337932	NA	0.1776673	NA	INTERGENIC(MODIFIER||||||||||1)	NA	NA	-
8	Chr08	41201261	NA	G	C	128	PASS	58	24,15,8,9	44	131	0.5	1	NA	NA	NA	NA	NA	NA	NA	NA	0.38,0.37,5.4e-12,0.38	FALSE	NA	NA	NA	NA	0.4811275	NA	0.1362686	NA	INTERGENIC(MODIFIER||||||||||1)	NA	NA	-
8	Chr08	41201335	NA	A	G	225	PASS	53	21,7,15,9	43	225	0.5	1	NA	NA	NA	NA	NA	NA	NA	NA	0.38,1,3e-09,1	FALSE	NA	NA	NA	NA	-3.037848	NA	0.1020785	NA	INTERGENIC(MODIFIER||||||||||1)	NA	NA	-
8	Chr08	41201447	NA	T	C	5.46	Qual	73	39,23,5,6	45	7.8	0.4999	1	NA	NA	NA	NA	NA	NA	NA	NA	0.33,0.051,2.6e-07,1	FALSE	NA	NA	NA	NA	0.3777884	NA	0.1409642	NA	INTERGENIC(MODIFIER||||||||||1)	NA	NA	-
8	Chr08	41201773	NA	G	T	103	PASS	51	12,24,1,14	35	106	0.5	1	NA	NA	NA	NA	NA	NA	NA	NA	0.076,0.058,1,0.3	FALSE	NA	NA	NA	NA	-2.615066	NA	0.1062105	NA	INTERGENIC(MODIFIER||||||||||1)	NA	NA	-
8	Chr08	41202086	NA	T	G	32	PASS	35	15,10,6,3	38	35	0.5	1	NA	NA	NA	NA	NA	NA	NA	NA	1,1,0.00028,1	FALSE	NA	NA	NA	NA	-0.039036	NA	0.1304428	NA	INTERGENIC(MODIFIER||||||||||1)	NA	NA	-
8	Chr08	41202230	NA	C	T	19.1	PASS	39	13,14,6,4	28	22	0.5	1	NA	NA	NA	NA	NA	NA	NA	NA	0.71,1,0.072,1	FALSE	NA	NA	NA	NA	-0.01709964	NA	0.1091594	NA	INTERGENIC(MODIFIER||||||||||1)	NA	NA	-
8	Chr08	41202692	NA	T	G	221	PASS	42	9,12,9,12	43	223	0.5	1	NA	NA	NA	NA	NA	NA	NA	NA	1,1,4.2e-08,0.25	FALSE	NA	NA	NA	NA	2.993533	NA	0.1785073	NA	INTERGENIC(MODIFIER||||||||||1)	NA	NA	-
8	Chr08	41202892	NA	T	G	202	PASS	15	0,0,11,4	34	-72	1	2	NA	NA	NA	NA	NA	NA	NA	NA	NA	FALSE	NA	NA	NA	NA	NA	NA	0.1372781	NA	INTERGENIC(MODIFIER||||||||||1)	NA	NA	-
8	Chr08	41202978	NA	T	C	6.98	Qual	25	14,5,2,4	32	9.53	0.4999	1	NA	NA	NA	NA	NA	NA	NA	NA	0.14,0.43,0.05,0.16	FALSE	NA	NA	NA	NA	0.2863281	NA	0.05331887	NA	INTERGENIC(MODIFIER||||||||||1)	NA	NA	-
8	Chr08	41203055	NA	A	C	44	PASS	36	15,9,5,5	34	47	0.5	1	NA	NA	NA	NA	NA	NA	NA	NA	0.7,1,0.021,0.17	FALSE	NA	NA	NA	NA	-1.001606	NA	0.1218103	NA	INTERGENIC(MODIFIER||||||||||1)	NA	NA	-
8	Chr08	41203167	NA	A	C	17.1	PASS	33	15,11,2,5	45	20.1	0.5	1	NA	NA	NA	NA	NA	NA	NA	NA	0.22,1,8.4e-06,1	FALSE	NA	NA	NA	NA	1.959636	NA	0.01896654	NA	INTERGENIC(MODIFIER||||||||||1)	NA	NA	-
8	Chr08	41220724	NA	C	A	109	PASS	38	10,15,10,3	37	112	0.5	1	NA	NA	NA	NA	NA	NA	NA	NA	0.043,0.36,0.055,1	FALSE	NA	NA	NA	NA	-1.538462	NA	0.1295532	NA	INTERGENIC(MODIFIER||||||||||1)	NA	NA	-
8	Chr08	41220750	NA	G	A	129	PASS	43	7,20,11,4	39	132	0.5	1	NA	NA	NA	NA	NA	NA	NA	NA	0.0042,0.35,0.0029,1	FALSE	NA	NA	NA	NA	-0.1049999	NA	0.1497507	NA	INTERGENIC(MODIFIER||||||||||1)	NA	NA	-
8	Chr08	41221145	NA	G	A	25	PASS	19	8,6,0,5	24	28	0.5	1	NA	NA	NA	NA	NA	NA	NA	NA	0.045,1,1,1	FALSE	NA	NA	NA	NA	0.416619	NA	0.09274344	NA	INTERGENIC(MODIFIER||||||||||1)	NA	NA	-
8	Chr08	41226609	NA	CAAAA	CAAA	127	PASS	17	0,1,11,4	41	-57.5	1	2	NA	15,0.882353	NA	NA	NA	NA	NA	NA	0.31,0.12,0.22,1	TRUE	NA	NA	NA	NA	NA	NA	0.1529686	NA	INTERGENIC(MODIFIER||||||||||1)	NA	NA	-
8	Chr08	41227570	NA	T	C	5.46	Qual	27	9,10,6,2	42	7.8	0.4999	1	NA	NA	NA	NA	NA	NA	NA	NA	0.24,0.22,5e-07,1	FALSE	NA	NA	NA	NA	-1.300936	NA	0.1147958	NA	INTERGENIC(MODIFIER||||||||||1)	NA	NA	-
8	Chr08	41227879	NA	G	A	30	PASS	31	10,15,4,2	38	33	0.5	1	NA	NA	NA	NA	NA	NA	NA	NA	0.37,0.17,0.18,1	FALSE	NA	NA	NA	NA	1.075	NA	0.1028839	NA	INTERGENIC(MODIFIER||||||||||1)	NA	NA	-
8	Chr08	41228304	NA	G	A	52	PASS	36	10,17,4,4	40	55	0.5	1	NA	NA	NA	NA	NA	NA	NA	NA	0.69,0.21,0.00076,1	FALSE	NA	NA	NA	NA	1.551707	NA	0.1228808	NA	INTERGENIC(MODIFIER||||||||||1)	NA	NA	-
8	Chr08	41229067	NA	C	T	4.77	Qual	31	12,11,5,3	38	6.99	0.4999	1	NA	NA	NA	NA	NA	NA	NA	NA	0.7,0.29,2.4e-05,0.32	FALSE	NA	NA	NA	NA	-2.550675	NA	0.09889244	NA	INTERGENIC(MODIFIER||||||||||1)	NA	NA	-
8	Chr08	41229477	NA	T	C	14.2	PASS	33	12,9,9,2	38	17.1	0.5	1	NA	NA	NA	NA	NA	NA	NA	NA	0.25,1,1.5e-12,1	FALSE	NA	NA	NA	NA	1.269631	NA	0.1432821	NA	INTERGENIC(MODIFIER||||||||||1)	NA	NA	-
8	Chr08	41254769	NA	A	G	45.1	PASS	6	0,0,5,1	23	-45	1	2	NA	NA	NA	NA	NA	NA	NA	NA	NA	FALSE	NA	NA	NA	NA	NA	NA	0.08335322	NA	INTERGENIC(MODIFIER||||||||||1)	NA	NA	-
8	Chr08	41257406	NA	A	G	84	PASS	45	16,11,10,7	36	87	0.5	1	NA	NA	NA	NA	NA	NA	NA	NA	1,0.39,2.4e-06,0.13	FALSE	NA	NA	NA	NA	-2.579062	NA	0.1226274	NA	INTERGENIC(MODIFIER||||||||||1)	NA	NA	-
8	Chr08	41257790	NA	C	A	29	PASS	37	12,15,0,10	41	32	0.5	1	NA	NA	NA	NA	NA	NA	NA	NA	0.015,0.0051,1.2e-08,1	FALSE	NA	NA	NA	NA	-1.727064	NA	0.1263391	NA	INTERGENIC(MODIFIER||||||||||1)	NA	NA	-
8	Chr08	41257795	NA	C	T	31	PASS	37	12,15,0,10	41	34	0.5	1	NA	NA	NA	NA	NA	NA	NA	NA	0.015,1,9.8e-09,1	FALSE	NA	NA	NA	NA	-1.385071	NA	0.1342992	NA	INTERGENIC(MODIFIER||||||||||1)	NA	NA	-
8	Chr08	41259052	NA	C	T	6.2	Qual	30	14,8,4,4	28	8.65	0.4999	1	NA	NA	NA	NA	NA	NA	NA	NA	0.68,1,0.01,1	FALSE	NA	NA	NA	NA	0.9145091	NA	0.07843912	NA	INTERGENIC(MODIFIER||||||||||1)	NA	NA	-
8	Chr08	41259081	NA	T	A	11.3	PASS	29	15,6,4,4	25	14.2	0.5	1	NA	NA	NA	NA	NA	NA	NA	NA	0.39,0.19,0.073,1	FALSE	NA	NA	NA	NA	1.683428	NA	0.07556763	NA	INTERGENIC(MODIFIER||||||||||1)	NA	NA	-
8	Chr08	41259759	NA	T	C	27	PASS	44	4,20,8,9	13	10.4	0.5	1	NA	NA	NA	NA	NA	NA	NA	NA	0.045,1,1,0.22	FALSE	NA	NA	NA	NA	2.130256	NA	0.1673106	NA	INTERGENIC(MODIFIER||||||||||1)	NA	NA	-
8	Chr08	41260075	NA	T	C	24	PASS	48	13,9,11,15	28	27	0.5	1	NA	NA	NA	NA	NA	NA	NA	NA	0.39,0.47,2.5e-15,1	FALSE	NA	NA	NA	NA	-1.603601	NA	0.03473818	NA	INTERGENIC(MODIFIER||||||||||1)	NA	NA	-
8	Chr08	41261011	NA	T	C	39	PASS	40	11,14,5,9	30	42	0.5	1	NA	NA	NA	NA	NA	NA	NA	NA	0.74,0.063,0.00042,0.12	FALSE	NA	NA	NA	NA	-2.327522	NA	0.1131856	NA	INTERGENIC(MODIFIER||||||||||1)	NA	NA	-
8	Chr08	41261400	NA	C	T	20	PASS	60	24,17,3,15	21	23	0.5	1	NA	NA	NA	NA	NA	NA	NA	NA	0.0042,1,0.25,1	FALSE	NA	NA	NA	NA	0.8313391	NA	0.08681241	NA	INTERGENIC(MODIFIER||||||||||1)	NA	NA	-
8	Chr08	41262785	NA	A	G	45	PASS	46	14,11,13,7	36	48	0.5	1	NA	NA	NA	NA	NA	NA	NA	NA	0.76,0.12,3e-12,0.25	FALSE	NA	NA	NA	NA	1.7017	NA	0.04761374	NA	INTERGENIC(MODIFIER||||||||||1)	NA	NA	-
8	Chr08	41263149	NA	T	C	44	PASS	49	17,16,12,3	41	47	0.5	1	NA	NA	NA	NA	NA	NA	NA	NA	0.11,0.21,9.2e-15,0.028	FALSE	NA	NA	NA	NA	-4.693236	NA	0.003592216	NA	INTERGENIC(MODIFIER||||||||||1)	NA	NA	-
8	Chr08	41263419	NA	C	T	13.2	PASS	81	38,23,13,7	24	16.1	0.5	1	NA	NA	NA	NA	NA	NA	NA	NA	1,1,0.018,1	FALSE	NA	NA	NA	NA	-0.5968982	NA	0.1984399	NA	INTERGENIC(MODIFIER||||||||||1)	NA	NA	-
8	Chr08	41263500	NA	A	C	88	PASS	79	24,22,14,18	23	91	0.5	1	NA	NA	NA	NA	NA	NA	NA	NA	0.5,0.038,0.15,0.08	FALSE	NA	NA	NA	NA	-0.6856886	NA	0.12293	NA	INTERGENIC(MODIFIER||||||||||1)	NA	NA	-
8	Chr08	41290261	NA	T	C	222	PASS	22	1,3,9,8	32	-40	1	2	NA	NA	NA	NA	NA	NA	NA	NA	0.59,1,1,1	FALSE	NA	NA	NA	NA	-2.283837	NA	0.1818431	NA	INTERGENIC(MODIFIER||||||||||1)	NA	NA	-
8	Chr08	41290270	NA	A	G	222	PASS	19	1,2,9,7	34	-42	1	2	NA	NA	NA	NA	NA	NA	NA	NA	0.58,1,1,0.21	FALSE	NA	NA	NA	NA	-2.068363	NA	0.121494	NA	INTERGENIC(MODIFIER||||||||||1)	NA	NA	-
8	Chr08	41291225	NA	T	G	26	PASS	28	7,11,8,1	38	29	0.5	1	NA	NA	NA	NA	NA	NA	NA	NA	0.019,0.0028,0.00019,1	FALSE	NA	NA	NA	NA	0.4371928	NA	0.1302046	NA	INTERGENIC(MODIFIER||||||||||1)	NA	NA	-
8	Chr08	41291286	NA	C	T	12.3	PASS	28	11,10,5,2	41	15.1	0.5	1	NA	NA	NA	NA	NA	NA	NA	NA	0.66,1,1.2e-06,1	FALSE	NA	NA	NA	NA	0.2122232	NA	0.1048115	NA	INTERGENIC(MODIFIER||||||||||1)	NA	NA	-
8	Chr08	41291438	NA	C	T	7.8	Qual	22	7,8,0,6	44	10.4	0.5	1	NA	NA	NA	NA	NA	NA	NA	NA	0.061,1,4.2e-12,1	FALSE	NA	NA	NA	NA	-0.1946247	NA	0.1052043	NA	INTERGENIC(MODIFIER||||||||||1)	NA	NA	-
8	Chr08	41291491	NA	T	C	69	PASS	23	6,6,1,9	40	72	0.5	1	NA	NA	NA	NA	NA	NA	NA	NA	0.074,1,1.7e-07,1	FALSE	NA	NA	NA	NA	-0.6923495	NA	0.0315066	NA	INTERGENIC(MODIFIER||||||||||1)	NA	NA	-
8	Chr08	41291689	NA	C	T	186	PASS	30	9,8,5,8	42	189	0.5	1	NA	NA	NA	NA	NA	NA	NA	NA	0.48,1,0.04,1	FALSE	NA	NA	NA	NA	1.213701	NA	0.1299229	NA	INTERGENIC(MODIFIER||||||||||1)	NA	NA	-
8	Chr08	41291724	NA	A	T	44	PASS	20	5,9,1,4	42	47	0.5	1	NA	NA	NA	NA	NA	NA	NA	NA	1,0.22,0.035,0.13	FALSE	NA	NA	NA	NA	2.546005	NA	0.0111064	NA	INTERGENIC(MODIFIER||||||||||1)	NA	NA	-
8	Chr08	41291845	NA	A	T	33	PASS	33	11,16,3,3	46	36	0.5	1	NA	NA	NA	NA	NA	NA	NA	NA	1,1,1.5e-09,0.42	FALSE	NA	NA	NA	NA	-1.703674	NA	0.1049699	NA	INTERGENIC(MODIFIER||||||||||1)	NA	NA	-
8	Chr08	41292202	NA	T	C	193	PASS	29	2,7,15,5	28	-19	0.543	1	NA	NA	NA	NA	NA	NA	NA	NA	0.014,0.22,1,0.31	FALSE	NA	NA	NA	NA	0.212132	NA	0.1263748	NA	INTERGENIC(MODIFIER||||||||||1)	NA	NA	-
8	Chr08	41292213	NA	C	T	193	PASS	29	2,6,17,4	29	-23	0.6243	1	NA	NA	NA	NA	NA	NA	NA	NA	0.0089,0.31,1,0.053	FALSE	NA	NA	NA	NA	0.1219875	NA	0.06371181	NA	INTERGENIC(MODIFIER||||||||||1)	NA	NA	-
8	Chr08	41293272	NA	C	T	198	PASS	21	3,0,4,13	28	-57	1	2	NA	NA	NA	NA	NA	NA	NA	NA	0.031,0.22,1,0.13	FALSE	NA	NA	NA	NA	1.481917	NA	0.1686429	NA	INTERGENIC(MODIFIER||||||||||1)	NA	NA	-
8	Chr08	41293278	NA	A	G	186	PASS	21	3,0,4,13	26	-57	1	2	NA	NA	NA	NA	NA	NA	NA	NA	0.031,0.45,1,0.14	FALSE	NA	NA	NA	NA	1.164364	NA	0.1823354	NA	INTERGENIC(MODIFIER||||||||||1)	NA	NA	-
8	Chr08	41293308	NA	A	G	130	PASS	19	4,1,4,10	20	-43	1	2	NA	NA	NA	NA	NA	NA	NA	NA	0.11,0.23,1,1	FALSE	NA	NA	NA	NA	1.620185	NA	0.164507	NA	INTERGENIC(MODIFIER||||||||||1)	NA	NA	-
8	Chr08	41293572	NA	T	C	129	PASS	17	1,6,5,4	24	-32	1	2	NA	NA	NA	NA	NA	NA	NA	NA	0.15,0.43,1,0.12	FALSE	NA	NA	NA	NA	0.7409586	NA	0.06532229	NA	INTERGENIC(MODIFIER||||||||||1)	NA	NA	-
8	Chr08	41293656	NA	A	G	208	PASS	17	0,3,8,6	35	-50	1	2	NA	NA	NA	NA	NA	NA	NA	NA	0.21,0.21,1,0.4	FALSE	NA	NA	NA	NA	-2.456769	NA	0.1477151	NA	INTERGENIC(MODIFIER||||||||||1)	NA	NA	-
8	Chr08	41314460	NA	A	G	222	PASS	17	0,1,9,7	43	-40	1	2	NA	NA	NA	NA	NA	NA	NA	NA	0.47,0.37,1,0.25	FALSE	NA	NA	NA	NA	0.1020621	NA	0.1770609	NA	INTERGENIC(MODIFIER||||||||||1)	NA	NA	-
8	Chr08	41347513	NA	C	T	79	PASS	10	1,2,1,6	28	-9.5	0.504	1	NA	NA	NA	NA	NA	NA	NA	NA	1,0.31,1,0.48	FALSE	NA	NA	NA	NA	-2.186229	NA	0.1108307	NA	INTERGENIC(MODIFIER||||||||||1)	NA	NA	-
8	Chr08	41347550	NA	C	T	114	PASS	11	1,1,2,7	31	-29	1	2	NA	NA	NA	NA	NA	NA	NA	NA	0.49,0.4,1,1	FALSE	NA	NA	NA	NA	-2.239172	NA	0.09211554	NA	INTERGENIC(MODIFIER||||||||||1)	NA	NA	-
8	Chr08	41347560	NA	A	G	87	PASS	8	0,0,2,6	32	-51	1	2	NA	NA	NA	NA	NA	NA	NA	NA	NA	FALSE	NA	NA	NA	NA	NA	NA	0.07477423	NA	INTERGENIC(MODIFIER||||||||||1)	NA	NA	-
8	Chr08	41347594	NA	T	C	168	PASS	10	0,0,3,6	36	-54	1	2	NA	NA	NA	NA	NA	NA	NA	NA	NA	FALSE	NA	NA	NA	NA	NA	NA	0.1278059	NA	INTERGENIC(MODIFIER||||||||||1)	NA	NA	-
8	Chr08	41349281	NA	A	G	222	PASS	11	0,0,4,7	40	-60	1	2	NA	NA	NA	NA	NA	NA	NA	NA	NA	FALSE	NA	NA	NA	NA	NA	NA	0.074564	NA	INTERGENIC(MODIFIER||||||||||1)	NA	NA	-
8	Chr08	41367581	NA	A	G	9.52	Qual	34	16,13,4,1	50	12.3	0.5	1	NA	NA	NA	NA	NA	NA	NA	NA	0.38,0.13,3.8e-12,0.16	FALSE	NA	NA	NA	NA	-0.4376381	NA	0.09536029	NA	INTRON(MODIFIER||||3648|Sobic.008G092600|protein_coding|CODING|Sobic.008G092600.1.v3.1|2|1)	NA	NA	-
8	Chr08	41393913	NA	G	A	10.4	PASS	42	13,19,4,5	30	13.2	0.5	1	NA	NA	NA	NA	NA	NA	NA	NA	1,0.44,0.16,1	FALSE	NA	NA	NA	NA	-0.393713	NA	0.08835476	NA	INTERGENIC(MODIFIER||||||||||1)	NA	NA	-
8	Chr08	41415385	NA	C	G	223	PASS	22	2,1,13,5	34	-34	1	2	NA	NA	NA	NA	NA	NA	NA	NA	1,0.31,1,0.17	FALSE	NA	NA	NA	NA	-0.6532746	NA	0.1706815	NA	INTERGENIC(MODIFIER||||||||||1)	NA	NA	-
8	Chr08	41418166	NA	T	A	222	PASS	29	0,0,14,11	47	-102	1	2	NA	NA	NA	NA	NA	NA	NA	NA	NA	FALSE	NA	NA	NA	NA	NA	NA	0.1872609	NA	INTERGENIC(MODIFIER||||||||||1)	NA	NA	-
8	Chr08	41419972	NA	A	G	72.5	PASS	16	1,4,10,1	21	-29	1	2	NA	NA	NA	NA	NA	NA	NA	NA	0.013,0.34,1,1	FALSE	NA	NA	NA	NA	0.7930177	NA	0.1292461	NA	INTERGENIC(MODIFIER||||||||||1)	NA	NA	-
8	Chr08	41427607	NA	G	A	222	PASS	24	0,1,13,10	46	-61	1	2	NA	NA	NA	NA	NA	NA	NA	NA	0.46,0.35,2.8e-09,0.45	FALSE	NA	NA	NA	NA	-1.155704	NA	0.2033328	NA	INTERGENIC(MODIFIER||||||||||1)	NA	NA	-
8	Chr08	41430592	NA	A	G	5.46	Qual	41	15,16,1,9	45	7.8	0.4999	1	NA	NA	NA	NA	NA	NA	NA	NA	0.059,0.02,5.8e-20,0.33	FALSE	NA	NA	NA	NA	-1.199174	NA	0.08648499	NA	INTERGENIC(MODIFIER||||||||||1)	NA	NA	-
8	Chr08	41434539	NA	ACCCCCC	ACCCCCCC	127	PASS	29	0,0,11,16	50	-116	1	2	NA	26,0.896552	NA	NA	NA	NA	NA	NA	NA	TRUE	NA	NA	NA	NA	NA	NA	0.137586	NA	INTERGENIC(MODIFIER||||||||||1)	NA	NA	-
8	Chr08	41443273	NA	A	T	12.3	PASS	19	6,10,1,2	49	15.1	0.5	1	NA	NA	NA	NA	NA	NA	NA	NA	1,0.06,1.4e-05,0.12	FALSE	NA	NA	NA	NA	2.068363	NA	0.05361253	NA	INTERGENIC(MODIFIER||||||||||1)	NA	NA	-
8	Chr08	41445093	NA	A	G	114	PASS	41	11,12,12,6	40	117	0.5	1	NA	NA	NA	NA	NA	NA	NA	NA	0.34,0.44,1.1e-12,1	FALSE	NA	NA	NA	NA	-3.454551	NA	0.09515761	NA	INTERGENIC(MODIFIER||||||||||1)	NA	NA	-
8	Chr08	41445129	NA	C	T	122	PASS	44	12,10,15,7	38	125	0.5	1	NA	NA	NA	NA	NA	NA	NA	NA	0.54,1,2.9e-10,1	FALSE	NA	NA	NA	NA	-1.068004	NA	0.09371194	NA	INTERGENIC(MODIFIER||||||||||1)	NA	NA	-
8	Chr08	41445219	NA	T	C	77	PASS	35	8,9,13,3	39	80	0.5	1	NA	NA	NA	NA	NA	NA	NA	NA	0.071,0.44,6.5e-12,0.26	FALSE	NA	NA	NA	NA	2.323413	NA	0.06388663	NA	INTERGENIC(MODIFIER||||||||||1)	NA	NA	-
8	Chr08	41445396	NA	C	T	30	PASS	23	5,10,1,7	42	33	0.5	1	NA	NA	NA	NA	NA	NA	NA	NA	0.37,1,4.6e-10,1	FALSE	NA	NA	NA	NA	0.935971	NA	0.1184598	NA	INTERGENIC(MODIFIER||||||||||1)	NA	NA	-
8	Chr08	41445412	NA	T	C	24	PASS	24	6,11,1,6	44	27	0.5	1	NA	NA	NA	NA	NA	NA	NA	NA	0.62,0.19,3.3e-11,1	FALSE	NA	NA	NA	NA	1.397236	NA	0.1050388	NA	INTERGENIC(MODIFIER||||||||||1)	NA	NA	-
8	Chr08	41445450	NA	G	A	24	PASS	29	8,12,6,3	42	27	0.5	1	NA	NA	NA	NA	NA	NA	NA	NA	0.25,1,1.5e-16,1	FALSE	NA	NA	NA	NA	0.8249579	NA	0.002522758	NA	INTERGENIC(MODIFIER||||||||||1)	NA	NA	-
8	Chr08	41445534	NA	G	A	38	PASS	38	18,12,5,3	39	41	0.5	1	NA	NA	NA	NA	NA	NA	NA	NA	1,1,0.015,0.46	FALSE	NA	NA	NA	NA	-3.025585	NA	0.1014296	NA	INTERGENIC(MODIFIER||||||||||1)	NA	NA	-
8	Chr08	41445570	NA	G	A	48	PASS	36	18,9,5,3	38	51	0.5	1	NA	NA	NA	NA	NA	NA	NA	NA	1,1,0.027,1	FALSE	NA	NA	NA	NA	-1.276721	NA	0.0361397	NA	INTERGENIC(MODIFIER||||||||||1)	NA	NA	-
8	Chr08	41445912	NA	C	T	6.2	Qual	36	14,13,5,3	44	8.65	0.4999	1	NA	NA	NA	NA	NA	NA	NA	NA	0.7,0.0034,5.7e-06,1	FALSE	NA	NA	NA	NA	-0.2160604	NA	0.06982439	NA	INTERGENIC(MODIFIER||||||||||1)	NA	NA	-
8	Chr08	41445972	NA	T	C	3.01	Qual	36	10,17,5,2	47	4.77	0.4997	1	NA	NA	NA	NA	NA	NA	NA	NA	0.2,0.035,5.5e-11,1	FALSE	NA	NA	NA	NA	0.6814683	NA	0.1004495	NA	INTERGENIC(MODIFIER||||||||||1)	NA	NA	-
8	Chr08	41446157	NA	G	A	10.4	PASS	25	4,15,2,4	40	13.2	0.5	1	NA	NA	NA	NA	NA	NA	NA	NA	0.61,1,0.0065,0.28	FALSE	NA	NA	NA	NA	-1.495269	NA	0.0858082	NA	INTERGENIC(MODIFIER||||||||||1)	NA	NA	-
8	Chr08	41446224	NA	C	A	46	PASS	45	10,21,5,8	37	49	0.5	1	NA	NA	NA	NA	NA	NA	NA	NA	0.74,0.078,0.00012,0.047	FALSE	NA	NA	NA	NA	-1.157562	NA	0.009625672	NA	INTERGENIC(MODIFIER||||||||||1)	NA	NA	-
8	Chr08	41446258	NA	C	T	148	PASS	59	13,20,14,11	35	151	0.5	1	NA	NA	NA	NA	NA	NA	NA	NA	0.29,0.0082,0.0019,0.0059	FALSE	NA	NA	NA	NA	-2.05688	NA	0.08628511	NA	INTERGENIC(MODIFIER||||||||||1)	NA	NA	-
8	Chr08	41446269	NA	C	T	24	PASS	60	24,22,3,10	35	27	0.5	1	NA	NA	NA	NA	NA	NA	NA	NA	0.11,0.42,0.0074,1	FALSE	NA	NA	NA	NA	1.271011	NA	0.1321035	NA	INTERGENIC(MODIFIER||||||||||1)	NA	NA	-
8	Chr08	41446294	NA	G	C	209	PASS	69	8,13,29,17	36	212	0.5	1	NA	NA	NA	NA	NA	NA	NA	NA	0.069,0.29,7.4e-17,1	FALSE	NA	NA	NA	NA	-0.8177169	NA	0.2726636	NA	INTERGENIC(MODIFIER||||||||||1)	NA	NA	-
8	Chr08	41446320	NA	G	A	225	PASS	76	17,19,27,11	36	225	0.5	1	NA	NA	NA	NA	NA	NA	NA	NA	0.058,1,0.00017,1	FALSE	NA	NA	NA	NA	-3.455316	NA	0.1759368	NA	INTERGENIC(MODIFIER||||||||||1)	NA	NA	-
8	Chr08	41446407	NA	G	A	205	PASS	66	14,9,23,18	35	208	0.5	1	NA	NA	NA	NA	NA	NA	NA	NA	0.8,1,2.5e-13,1	FALSE	NA	NA	NA	NA	0.5316939	NA	0.0867634	NA	INTERGENIC(MODIFIER||||||||||1)	NA	NA	-
8	Chr08	41446422	NA	T	C	172	PASS	65	13,11,22,18	36	175	0.5	1	NA	NA	NA	NA	NA	NA	NA	NA	1,0.31,1.2e-21,1	FALSE	NA	NA	NA	NA	0.9083216	NA	0.3059857	NA	INTERGENIC(MODIFIER||||||||||1)	NA	NA	-
8	Chr08	41446460	NA	C	T	69	PASS	50	19,6,11,13	37	72	0.5	1	NA	NA	NA	NA	NA	NA	NA	NA	0.042,1,4.9e-20,1	FALSE	NA	NA	NA	NA	4.33	NA	0.07966697	NA	INTERGENIC(MODIFIER||||||||||1)	NA	NA	-
8	Chr08	41446463	NA	G	A	46	PASS	50	20,6,10,13	37	49	0.5	1	NA	NA	NA	NA	NA	NA	NA	NA	0.021,0.32,1.8e-18,0.46	FALSE	NA	NA	NA	NA	4.317201	NA	0.1375103	NA	INTERGENIC(MODIFIER||||||||||1)	NA	NA	-
8	Chr08	41446521	NA	C	T	5.46	Qual	27	13,8,4,1	46	7.8	0.4999	1	NA	NA	NA	NA	NA	NA	NA	NA	0.63,1,2.6e-05,1	FALSE	NA	NA	NA	NA	0.39036	NA	0.05660123	NA	INTERGENIC(MODIFIER||||||||||1)	NA	NA	-
8	Chr08	41446970	NA	C	T	3.01	Qual	23	5,12,0,5	43	4.77	0.4997	1	NA	NA	NA	NA	NA	NA	NA	NA	0.29,0.078,0.00049,1	FALSE	NA	NA	NA	NA	0.7051147	NA	0.08903909	NA	INTERGENIC(MODIFIER||||||||||1)	NA	NA	-
8	Chr08	41448150	NA	T	C	34	PASS	36	16,10,7,2	42	37	0.5	1	NA	NA	NA	NA	NA	NA	NA	NA	0.45,0.29,2.3e-09,1	FALSE	NA	NA	NA	NA	-0.9246929	NA	0.08437768	NA	INTERGENIC(MODIFIER||||||||||1)	NA	NA	-
8	Chr08	41448218	NA	C	T	23	PASS	40	23,10,4,3	42	26	0.5	1	NA	NA	NA	NA	NA	NA	NA	NA	0.66,0.045,0.065,1	FALSE	NA	NA	NA	NA	0.03559531	NA	0.1028325	NA	INTERGENIC(MODIFIER||||||||||1)	NA	NA	-
8	Chr08	41448219	NA	T	G	78	PASS	40	18,7,9,6	42	81	0.5	1	NA	NA	NA	NA	NA	NA	NA	NA	0.5,1,1.2e-15,1	FALSE	NA	NA	NA	NA	-0.3631838	NA	0.01984534	NA	INTERGENIC(MODIFIER||||||||||1)	NA	NA	-
8	Chr08	41450750	NA	T	C	13.2	PASS	32	7,14,0,11	42	16.1	0.5	1	NA	NA	NA	NA	NA	NA	NA	NA	0.066,1,2.9e-16,1	FALSE	NA	NA	NA	NA	-2.142503	NA	0.1349174	NA	INTERGENIC(MODIFIER||||||||||1)	NA	NA	-
8	Chr08	41450776	NA	G	C	17.1	PASS	30	5,13,0,11	41	20.1	0.5	1	NA	NA	NA	NA	NA	NA	NA	NA	0.13,1,1.7e-14,1	FALSE	NA	NA	NA	NA	-0.6966732	NA	0.08482865	NA	INTERGENIC(MODIFIER||||||||||1)	NA	NA	-
8	Chr08	41450836	NA	A	G	10.4	PASS	25	6,8,1,10	39	13.2	0.5	1	NA	NA	NA	NA	NA	NA	NA	NA	0.09,1,1.6e-09,0.41	FALSE	NA	NA	NA	NA	2.655127	NA	0.05084071	NA	INTERGENIC(MODIFIER||||||||||1)	NA	NA	-
8	Chr08	41451324	NA	G	A	14.2	PASS	29	13,4,9,3	40	17.1	0.5	1	NA	NA	NA	NA	NA	NA	NA	NA	1,1,6.2e-14,1	FALSE	NA	NA	NA	NA	-2.014774	NA	0.1016845	NA	INTERGENIC(MODIFIER||||||||||1)	NA	NA	-
8	Chr08	41451394	NA	A	G	91	PASS	42	15,8,12,7	39	94	0.5	1	NA	NA	NA	NA	NA	NA	NA	NA	1,1,5.2e-17,1	FALSE	NA	NA	NA	NA	1.490966	NA	0.02743891	NA	INTERGENIC(MODIFIER||||||||||1)	NA	NA	-
8	Chr08	41451401	NA	C	T	90	PASS	42	14,9,12,7	39	93	0.5	1	NA	NA	NA	NA	NA	NA	NA	NA	1,1,5.2e-17,1	FALSE	NA	NA	NA	NA	2.046919	NA	0.1366217	NA	INTERGENIC(MODIFIER||||||||||1)	NA	NA	-
8	Chr08	41451433	NA	A	C	74	PASS	40	15,9,11,5	41	77	0.5	1	NA	NA	NA	NA	NA	NA	NA	NA	0.75,1,5.9e-17,1	FALSE	NA	NA	NA	NA	2.443298	NA	0.1109597	NA	INTERGENIC(MODIFIER||||||||||1)	NA	NA	-
8	Chr08	41451667	NA	G	A	3.01	Qual	31	15,6,6,4	37	4.77	0.4997	1	NA	NA	NA	NA	NA	NA	NA	NA	0.69,0.24,8.7e-05,1	FALSE	NA	NA	NA	NA	0.3591906	NA	0.03343644	NA	INTERGENIC(MODIFIER||||||||||1)	NA	NA	-
8	Chr08	41452936	NA	A	C	222	PASS	30	0,0,13,14	46	-108	1	2	NA	NA	NA	NA	NA	NA	NA	NA	NA	FALSE	NA	NA	NA	NA	NA	NA	0.08431163	NA	INTERGENIC(MODIFIER||||||||||1)	NA	NA	-
8	Chr08	41455761	NA	GCCCCCCCCCC	GCCCCCCCCC	33.5	PASS	18	0,0,10,6	50	-82.5	1	2	NA	17,0.944444	NA	NA	NA	NA	NA	NA	NA	TRUE	NA	NA	NA	NA	NA	NA	0.1782989	NA	INTERGENIC(MODIFIER||||||||||1)	NA	NA	-
8	Chr08	41466392	NA	G	A	17.1	PASS	14	7,2,5,0	29	20.1	0.5	1	NA	NA	NA	NA	NA	NA	NA	NA	0.51,1,0.23,1	FALSE	NA	NA	NA	NA	-1.333333	NA	0.03654729	NA	INTERGENIC(MODIFIER||||||||||1)	NA	NA	-
8	Chr08	41466821	NA	G	A	49	PASS	15	2,7,0,6	39	52	0.5	1	NA	NA	NA	NA	NA	NA	NA	NA	0.49,0.42,0.098,1	FALSE	NA	NA	NA	NA	0.2946278	NA	0.01121704	NA	INTERGENIC(MODIFIER||||||||||1)	NA	NA	-
8	Chr08	41475613	NA	C	T	26	PASS	29	10,10,9,0	29	29	0.5	1	NA	NA	NA	NA	NA	NA	NA	NA	0.011,0.45,0.18,1	FALSE	NA	NA	NA	NA	-1.343503	NA	0.08755346	NA	INTERGENIC(MODIFIER||||||||||1)	NA	NA	-
8	Chr08	41475617	NA	A	G	25	PASS	29	10,10,9,0	29	28	0.5	1	NA	NA	NA	NA	NA	NA	NA	NA	0.011,1,0.18,1	FALSE	NA	NA	NA	NA	-1.343503	NA	0.08246313	NA	INTERGENIC(MODIFIER||||||||||1)	NA	NA	-
8	Chr08	41477573	NA	G	C	27	PASS	45	18,11,5,3	45	30	0.5	1	NA	NA	NA	NA	NA	NA	NA	NA	1,1,2.5e-10,1	FALSE	NA	NA	NA	NA	0.977689	NA	0.0350596	NA	INTERGENIC(MODIFIER||||||||||1)	NA	NA	-
8	Chr08	41477591	NA	C	T	7.8	Qual	44	25,11,5,3	41	10.4	0.5	1	NA	NA	NA	NA	NA	NA	NA	NA	0.7,1,0.017,1	FALSE	NA	NA	NA	NA	1.536666	NA	0.1038088	NA	INTERGENIC(MODIFIER||||||||||1)	NA	NA	-
8	Chr08	41481448	NA	C	A	4.13	Qual	15	5,6,0,4	45	6.2	0.4998	1	NA	NA	NA	NA	NA	NA	NA	NA	0.23,1,1.8e-05,0.17	FALSE	NA	NA	NA	NA	-0.4569539	NA	0.06376843	NA	INTERGENIC(MODIFIER||||||||||1)	NA	NA	-
8	Chr08	41485493	NA	C	A	15.1	PASS	36	10,20,2,4	42	18.1	0.5	1	NA	NA	NA	NA	NA	NA	NA	NA	1,0.21,0.15,0.28	FALSE	NA	NA	NA	NA	-2.483187	NA	0.02218905	NA	INTERGENIC(MODIFIER||||||||||1)	NA	NA	-
8	Chr08	41485597	NA	C	T	115	PASS	37	10,14,4,8	40	118	0.5	1	NA	NA	NA	NA	NA	NA	NA	NA	0.73,0.23,0.052,1	FALSE	NA	NA	NA	NA	0.4865882	NA	0.1542692	NA	INTERGENIC(MODIFIER||||||||||1)	NA	NA	-
8	Chr08	41486683	NA	A	C	222	PASS	25	0,0,17,8	46	-102	1	2	NA	NA	NA	NA	NA	NA	NA	NA	NA	FALSE	NA	NA	NA	NA	NA	NA	0.162106	NA	INTERGENIC(MODIFIER||||||||||1)	NA	NA	-
8	Chr08	41487863	NA	CATAATAATAATAAT	CATAATAATAAT	214	PASS	20	0,0,7,9	50	-82.5	1	2	NA	16,0.800000	NA	NA	NA	NA	NA	NA	NA	TRUE	NA	NA	NA	NA	NA	NA	0.07594555	NA	INTERGENIC(MODIFIER||||||||||1)	NA	NA	-
8	Chr08	41488803	NA	GTTTTTTTTTT	GTTTTTTTTT	53.5	PASS	32	0,0,14,16	50	-125	1	2	NA	31,0.968750	NA	NA	NA	NA	NA	NA	NA	TRUE	NA	NA	NA	NA	NA	NA	0.2024045	NA	INTERGENIC(MODIFIER||||||||||1)	NA	NA	-
8	Chr08	41489181	NA	C	T	3.54	Qual	37	14,18,3,2	50	5.47	0.4998	1	NA	NA	NA	NA	NA	NA	NA	NA	0.64,0.024,3.3e-13,1	FALSE	NA	NA	NA	NA	1.088441	NA	0.09024709	NA	UTR_3_PRIME(MODIFIER||280||79|Sobic.008G092701|protein_coding|CODING|Sobic.008G092701.1.v3.1|2|1)	NA	NA	-
8	Chr08	41506983	NA	C	T	55	PASS	27	6,10,3,8	41	58	0.5	1	NA	NA	NA	NA	NA	NA	NA	NA	0.69,0.3,2.9e-13,1	FALSE	NA	NA	NA	NA	0.8635616	NA	0.04784677	NA	INTRON(MODIFIER||||688|Sobic.008G092800|protein_coding|CODING|Sobic.008G092800.1.v3.1|9|1),INTRON(MODIFIER||||605|Sobic.008G092800|protein_coding|CODING|Sobic.008G092800.2.v3.1|8|1)	NA	NA	-
8	Chr08	41507216	NA	C	T	19.1	PASS	27	8,11,3,5	44	22	0.5	1	NA	NA	NA	NA	NA	NA	NA	NA	1,0.13,2.8e-12,0.011	FALSE	NA	NA	NA	NA	-2.78772	NA	0.1156396	NA	INTRON(MODIFIER||||688|Sobic.008G092800|protein_coding|CODING|Sobic.008G092800.1.v3.1|9|1),INTRON(MODIFIER||||605|Sobic.008G092800|protein_coding|CODING|Sobic.008G092800.2.v3.1|8|1)	NA	NA	-
8	Chr08	41507225	NA	G	T	25	PASS	29	8,11,3,6	44	28	0.5	1	NA	NA	NA	NA	NA	NA	NA	NA	1,0.021,6e-11,0.31	FALSE	NA	NA	NA	NA	-3.049898	NA	0.09564742	NA	INTRON(MODIFIER||||688|Sobic.008G092800|protein_coding|CODING|Sobic.008G092800.1.v3.1|9|1),INTRON(MODIFIER||||605|Sobic.008G092800|protein_coding|CODING|Sobic.008G092800.2.v3.1|8|1)	NA	NA	-
8	Chr08	41507234	NA	G	T	107	PASS	31	9,10,5,7	44	110	0.5	1	NA	NA	NA	NA	NA	NA	NA	NA	1,0.023,2.1e-07,0.31	FALSE	NA	NA	NA	NA	-3.224151	NA	0.1032045	NA	INTRON(MODIFIER||||688|Sobic.008G092800|protein_coding|CODING|Sobic.008G092800.1.v3.1|9|1),INTRON(MODIFIER||||605|Sobic.008G092800|protein_coding|CODING|Sobic.008G092800.2.v3.1|8|1)	NA	NA	-
8	Chr08	41507391	NA	G	A	54	PASS	16	3,9,1,3	47	57	0.5	1	NA	NA	NA	NA	NA	NA	NA	NA	1,1,1.4e-08,0.38	FALSE	NA	NA	NA	NA	2.364722	NA	0.03317223	NA	INTRON(MODIFIER||||688|Sobic.008G092800|protein_coding|CODING|Sobic.008G092800.1.v3.1|9|1),INTRON(MODIFIER||||605|Sobic.008G092800|protein_coding|CODING|Sobic.008G092800.2.v3.1|8|1)	NA	NA	-
8	Chr08	41507395	NA	G	A	51	PASS	16	4,8,1,3	47	54	0.5	1	NA	NA	NA	NA	NA	NA	NA	NA	1,1,1.4e-08,0.13	FALSE	NA	NA	NA	NA	2.849794	NA	0.03555881	NA	INTRON(MODIFIER||||688|Sobic.008G092800|protein_coding|CODING|Sobic.008G092800.1.v3.1|9|1),INTRON(MODIFIER||||605|Sobic.008G092800|protein_coding|CODING|Sobic.008G092800.2.v3.1|8|1)	NA	NA	-
8	Chr08	41508425	NA	C	T	16.1	PASS	29	12,11,2,4	47	19.1	0.5	1	NA	NA	NA	NA	NA	NA	NA	NA	0.65,0.39,2.6e-08,1	FALSE	NA	NA	NA	NA	0.7806538	NA	0.06459049	NA	INTRON(MODIFIER||||688|Sobic.008G092800|protein_coding|CODING|Sobic.008G092800.1.v3.1|9|1),INTRON(MODIFIER||||605|Sobic.008G092800|protein_coding|CODING|Sobic.008G092800.2.v3.1|8|1)	NA	NA	-
8	Chr08	41508445	NA	G	A	13.2	PASS	27	11,10,2,4	47	16.1	0.5	1	NA	NA	NA	NA	NA	NA	NA	NA	0.65,0.0067,9.7e-08,1	FALSE	NA	NA	NA	NA	1.545511	NA	0.04041064	NA	INTRON(MODIFIER||||688|Sobic.008G092800|protein_coding|CODING|Sobic.008G092800.1.v3.1|9|1),INTRON(MODIFIER||||605|Sobic.008G092800|protein_coding|CODING|Sobic.008G092800.2.v3.1|8|1)	NA	NA	-
8	Chr08	41508731	NA	G	A	110	PASS	34	7,11,8,8	41	113	0.5	1	NA	NA	NA	NA	NA	NA	NA	NA	0.73,0.09,1.2e-10,1	FALSE	NA	NA	NA	NA	-1.569899	NA	0.07282073	NA	INTRON(MODIFIER||||688|Sobic.008G092800|protein_coding|CODING|Sobic.008G092800.1.v3.1|9|1),INTRON(MODIFIER||||605|Sobic.008G092800|protein_coding|CODING|Sobic.008G092800.2.v3.1|8|1)	NA	NA	-
8	Chr08	41508788	NA	A	G	182	PASS	47	7,13,13,14	38	185	0.5	1	NA	NA	NA	NA	NA	NA	NA	NA	0.39,1,8.4e-15,0.16	FALSE	NA	NA	NA	NA	-0.3119903	NA	0.2671486	NA	INTRON(MODIFIER||||688|Sobic.008G092800|protein_coding|CODING|Sobic.008G092800.1.v3.1|9|1),INTRON(MODIFIER||||605|Sobic.008G092800|protein_coding|CODING|Sobic.008G092800.2.v3.1|8|1)	NA	NA	-
8	Chr08	41508820	NA	G	C	184	PASS	42	7,10,11,14	37	187	0.5	1	NA	NA	NA	NA	NA	NA	NA	NA	1,1,2.6e-15,0.47	FALSE	NA	NA	NA	NA	-0.9481208	NA	0.2072346	NA	INTRON(MODIFIER||||688|Sobic.008G092800|protein_coding|CODING|Sobic.008G092800.1.v3.1|9|1),INTRON(MODIFIER||||605|Sobic.008G092800|protein_coding|CODING|Sobic.008G092800.2.v3.1|8|1)	NA	NA	-
8	Chr08	41508861	NA	C	T	136	PASS	34	7,7,9,11	36	139	0.5	1	NA	NA	NA	NA	NA	NA	NA	NA	1,1,1e-15,1	FALSE	NA	NA	NA	NA	-1.452197	NA	0.09354028	NA	INTRON(MODIFIER||||688|Sobic.008G092800|protein_coding|CODING|Sobic.008G092800.1.v3.1|9|1),INTRON(MODIFIER||||605|Sobic.008G092800|protein_coding|CODING|Sobic.008G092800.2.v3.1|8|1)	NA	NA	-
8	Chr08	41508904	NA	G	A	54	PASS	29	8,7,4,9	39	57	0.5	1	NA	NA	NA	NA	NA	NA	NA	NA	0.28,1,1.9e-18,1	FALSE	NA	NA	NA	NA	2.165071	NA	0.1028264	NA	INTRON(MODIFIER||||688|Sobic.008G092800|protein_coding|CODING|Sobic.008G092800.1.v3.1|9|1),INTRON(MODIFIER||||605|Sobic.008G092800|protein_coding|CODING|Sobic.008G092800.2.v3.1|8|1)	NA	NA	-
8	Chr08	41508948	NA	G	A	31	PASS	24	6,9,4,4	42	34	0.5	1	NA	NA	NA	NA	NA	NA	NA	NA	0.69,0.46,6.8e-18,0.21	FALSE	NA	NA	NA	NA	2.033316	NA	0.1229258	NA	INTRON(MODIFIER||||688|Sobic.008G092800|protein_coding|CODING|Sobic.008G092800.1.v3.1|9|1),INTRON(MODIFIER||||605|Sobic.008G092800|protein_coding|CODING|Sobic.008G092800.2.v3.1|8|1)	NA	NA	-
8	Chr08	41509895	NA	T	A	60	PASS	25	10,8,4,3	46	63	0.5	1	NA	NA	NA	NA	NA	NA	NA	NA	1,0.12,3.3e-09,1	FALSE	NA	NA	NA	NA	-2.269603	NA	0.01616396	NA	INTRON(MODIFIER||||688|Sobic.008G092800|protein_coding|CODING|Sobic.008G092800.1.v3.1|9|1),INTRON(MODIFIER||||605|Sobic.008G092800|protein_coding|CODING|Sobic.008G092800.2.v3.1|8|1)	NA	NA	-
8	Chr08	41509905	NA	C	T	48	PASS	25	10,7,4,3	46	51	0.5	1	NA	NA	NA	NA	NA	NA	NA	NA	1,0.045,8.2e-09,1	FALSE	NA	NA	NA	NA	-1.71479	NA	0.01506207	NA	INTRON(MODIFIER||||688|Sobic.008G092800|protein_coding|CODING|Sobic.008G092800.1.v3.1|9|1),INTRON(MODIFIER||||605|Sobic.008G092800|protein_coding|CODING|Sobic.008G092800.2.v3.1|8|1)	NA	NA	-
8	Chr08	41509912	NA	G	A	60	PASS	22	8,7,4,3	45	63	0.5	1	NA	NA	NA	NA	NA	NA	NA	NA	1,0.047,3.1e-08,1	FALSE	NA	NA	NA	NA	-1.339324	NA	0.02941785	NA	INTRON(MODIFIER||||688|Sobic.008G092800|protein_coding|CODING|Sobic.008G092800.1.v3.1|9|1),INTRON(MODIFIER||||605|Sobic.008G092800|protein_coding|CODING|Sobic.008G092800.2.v3.1|8|1)	NA	NA	-
8	Chr08	41509990	NA	G	T	118	PASS	23	8,4,4,7	44	121	0.5	1	NA	NA	NA	NA	NA	NA	NA	NA	0.22,0.01,0.00014,1	FALSE	NA	NA	NA	NA	1.446325	NA	0.1337718	NA	INTRON(MODIFIER||||688|Sobic.008G092800|protein_coding|CODING|Sobic.008G092800.1.v3.1|9|1),INTRON(MODIFIER||||605|Sobic.008G092800|protein_coding|CODING|Sobic.008G092800.2.v3.1|8|1)	NA	NA	-
8	Chr08	41510036	NA	T	C	12.3	PASS	19	6,7,2,4	46	15.1	0.5	1	NA	NA	NA	NA	NA	NA	NA	NA	1,0.0043,0.0004,1	FALSE	NA	NA	NA	NA	0.4823819	NA	0.05437433	NA	INTRON(MODIFIER||||688|Sobic.008G092800|protein_coding|CODING|Sobic.008G092800.1.v3.1|9|1),INTRON(MODIFIER||||605|Sobic.008G092800|protein_coding|CODING|Sobic.008G092800.2.v3.1|8|1)	NA	NA	-
8	Chr08	41510044	NA	C	T	36	PASS	19	7,6,2,4	46	39	0.5	1	NA	NA	NA	NA	NA	NA	NA	NA	0.63,0.38,0.0004,1	FALSE	NA	NA	NA	NA	1.096323	NA	0.09052525	NA	INTRON(MODIFIER||||688|Sobic.008G092800|protein_coding|CODING|Sobic.008G092800.1.v3.1|9|1),INTRON(MODIFIER||||605|Sobic.008G092800|protein_coding|CODING|Sobic.008G092800.2.v3.1|8|1)	NA	NA	-
8	Chr08	41510053	NA	C	T	20	PASS	18	6,6,2,4	45	23	0.5	1	NA	NA	NA	NA	NA	NA	NA	NA	0.64,0.13,0.00064,0.3	FALSE	NA	NA	NA	NA	1.358049	NA	0.1025016	NA	INTRON(MODIFIER||||688|Sobic.008G092800|protein_coding|CODING|Sobic.008G092800.1.v3.1|9|1),INTRON(MODIFIER||||605|Sobic.008G092800|protein_coding|CODING|Sobic.008G092800.2.v3.1|8|1)	NA	NA	-
8	Chr08	41514282	NA	GAAAAAAAA	GAAAAAAAAA	51.5	PASS	30	1,2,14,12	50	-80.5	1	2	NA	25,0.833333	NA	NA	NA	NA	NA	NA	0.6,1,1,1	TRUE	NA	NA	NA	NA	NA	NA	0.2478151	NA	INTERGENIC(MODIFIER||||||||||1)	NA	NA	-
8	Chr08	41516388	NA	C	T	226	PASS	14	0,1,6,6	47	-28	1	2	NA	NA	NA	NA	NA	NA	NA	NA	1,0.39,0.0055,0.33	FALSE	NA	NA	NA	NA	-0.1336306	NA	0.1473127	NA	INTERGENIC(MODIFIER||||||||||1)	NA	NA	-
8	Chr08	41516732	NA	A	G	31	PASS	42	21,11,6,4	40	34	0.5	1	NA	NA	NA	NA	NA	NA	NA	NA	1,1,0.00024,1	FALSE	NA	NA	NA	NA	-3.2632	NA	0.0704998	NA	INTERGENIC(MODIFIER||||||||||1)	NA	NA	-
8	Chr08	41517459	NA	G	C	4.77	Qual	12	4,6,1,1	49	6.99	0.4999	1	NA	NA	NA	NA	NA	NA	NA	NA	1,0.00061,0,0.12	FALSE	NA	NA	NA	NA	-0.3222517	NA	0.0576	NA	INTERGENIC(MODIFIER||||||||||1)	NA	NA	-
8	Chr08	41520308	NA	A	G	64	PASS	25	11,9,3,2	49	67	0.5	1	NA	NA	NA	NA	NA	NA	NA	NA	1,1,6.3e-09,0.089	FALSE	NA	NA	NA	NA	-0.441588	NA	0.09488514	NA	INTERGENIC(MODIFIER||||||||||1)	NA	NA	-
8	Chr08	41534720	NA	G	A	36	PASS	36	9,18,6,3	44	39	0.5	1	NA	NA	NA	NA	NA	NA	NA	NA	0.12,1,1.5e-13,1	FALSE	NA	NA	NA	NA	-0.4018642	NA	0.1284117	NA	INTERGENIC(MODIFIER||||||||||1)	NA	NA	-
8	Chr08	41534750	NA	C	T	36	PASS	36	10,17,6,3	44	39	0.5	1	NA	NA	NA	NA	NA	NA	NA	NA	0.15,1,1.5e-13,1	FALSE	NA	NA	NA	NA	0.2922649	NA	0.0286018	NA	INTERGENIC(MODIFIER||||||||||1)	NA	NA	-
8	Chr08	41534796	NA	A	G	20	PASS	34	11,16,5,2	44	23	0.5	1	NA	NA	NA	NA	NA	NA	NA	NA	0.21,1,0.00013,1	FALSE	NA	NA	NA	NA	2.001813	NA	0.09724455	NA	INTERGENIC(MODIFIER||||||||||1)	NA	NA	-
8	Chr08	41537105	NA	T	C	190	PASS	9	0,0,2,7	45	-54	1	2	NA	NA	NA	NA	NA	NA	NA	NA	NA	FALSE	NA	NA	NA	NA	NA	NA	0.1303298	NA	INTERGENIC(MODIFIER||||||||||1)	NA	NA	-
8	Chr08	41537278	NA	C	A	222	PASS	12	0,0,8,3	46	-60	1	2	NA	NA	NA	NA	NA	NA	NA	NA	NA	FALSE	NA	NA	NA	NA	NA	NA	0.1374732	NA	INTERGENIC(MODIFIER||||||||||1)	NA	NA	-
8	Chr08	41560561	NA	A	G	219	PASS	24	4,2,4,14	32	-48	1	2	NA	NA	NA	NA	NA	NA	NA	NA	0.13,0.39,1,0.37	FALSE	NA	NA	NA	NA	0.8333333	NA	0.1879994	NA	INTERGENIC(MODIFIER||||||||||1)	NA	NA	-
8	Chr08	41560819	NA	A	G	207	PASS	20	2,3,7,8	27	-45	1	2	NA	NA	NA	NA	NA	NA	NA	NA	1,1,1,1	FALSE	NA	NA	NA	NA	0.6982973	NA	0.1433386	NA	INTERGENIC(MODIFIER||||||||||1)	NA	NA	-
8	Chr08	41561664	NA	C	T	42	PASS	42	20,9,7,6	42	45	0.5	1	NA	NA	NA	NA	NA	NA	NA	NA	0.49,1,2.4e-16,1	FALSE	NA	NA	NA	NA	-0.08162195	NA	0.0009263648	NA	INTERGENIC(MODIFIER||||||||||1)	NA	NA	-
8	Chr08	41575257	NA	C	G	222	PASS	27	1,0,11,12	47	-61	1	2	NA	NA	NA	NA	NA	NA	NA	NA	1,0.35,0.011,0.33	FALSE	NA	NA	NA	NA	0.7223151	NA	0.2082547	NA	INTERGENIC(MODIFIER||||||||||1)	NA	NA	-
8	Chr08	41577807	NA	GTT	GTTT	214	PASS	15	0,0,6,9	50	-79.5	1	2	NA	15,1.000000	NA	NA	NA	NA	NA	NA	NA	TRUE	NA	NA	NA	NA	NA	NA	0.1376337	NA	INTERGENIC(MODIFIER||||||||||1)	NA	NA	-
8	Chr08	41587545	NA	C	T	226	PASS	25	0,2,12,10	46	-28	1	2	NA	NA	NA	NA	NA	NA	NA	NA	0.48,0.36,0.0051,0.17	FALSE	NA	NA	NA	NA	-0.6789029	NA	0.17733	NA	INTERGENIC(MODIFIER||||||||||1)	NA	NA	-
8	Chr08	41619270	NA	C	T	223	PASS	19	1,5,5,8	32	-39	1	2	NA	NA	NA	NA	NA	NA	NA	NA	0.6,1,1,0.045	FALSE	NA	NA	NA	NA	-0.9209109	NA	0.1385411	NA	INTERGENIC(MODIFIER||||||||||1)	NA	NA	-
8	Chr08	41622425	NA	CATATATATATATATATATATATATATATATATATATATATATATATATATA	CATATATATATATATATATATATATATATATATATATATATATATATATATATATA,CATATATATATATATATATATATATATATATATATATATATATATATATA,CATATATATATATATATATATATATATATATATATATATATATATA	8.19	Qual	8	0,0,3,0	46	-37.5	1	2	NA	3,0.375000	NA	NA	NA	NA	NA	NA	NA	TRUE	NA	NA	NA	NA	NA	NA	0.06695797	NA	INTERGENIC(MODIFIER||||||||||1),INTERGENIC(MODIFIER||||||||||2),INTERGENIC(MODIFIER||||||||||3)	NA	NA	-
8	Chr08	41641393	NA	G	A	185	PASS	18	0,4,8,5	35	-18.1	0.5336	1	NA	NA	NA	NA	NA	NA	NA	NA	0.082,1,1,1	FALSE	NA	NA	NA	NA	-1.302119	NA	0.1413462	NA	INTERGENIC(MODIFIER||||||||||1)	NA	NA	-
8	Chr08	41646274	NA	C	T	4.13	Qual	46	19,14,7,5	20	6.2	0.4998	1	NA	NA	NA	NA	NA	NA	NA	NA	1,1,0.46,0.14	FALSE	NA	NA	NA	NA	-3.529123	NA	0.148816	NA	INTERGENIC(MODIFIER||||||||||1)	NA	NA	-
8	Chr08	41649588	NA	G	A	95.8	PASS	10	1,2,7,0	31	-33	1	2	NA	NA	NA	NA	NA	NA	NA	NA	0.067,1,1,1	FALSE	NA	NA	NA	NA	-0.9422182	NA	0.06622553	NA	INTERGENIC(MODIFIER||||||||||1)	NA	NA	-
8	Chr08	41649927	NA	C	G	49.2	PASS	5	0,1,4,0	26	-35	1	2	NA	NA	NA	NA	NA	NA	NA	NA	0.2,1,1,1	FALSE	NA	NA	NA	NA	-0.8293682	NA	0.07633782	NA	INTERGENIC(MODIFIER||||||||||1)	NA	NA	-
8	Chr08	41649940	NA	C	T	87.1	PASS	6	0,0,6,0	33	-45	1	2	NA	NA	NA	NA	NA	NA	NA	NA	NA	FALSE	NA	NA	NA	NA	NA	NA	0.05150604	NA	INTERGENIC(MODIFIER||||||||||1)	NA	NA	-
8	Chr08	41655400	NA	T	A	168	PASS	14	0,0,1,10	44	-60	1	2	NA	NA	NA	NA	NA	NA	NA	NA	NA	FALSE	NA	NA	NA	NA	NA	NA	0.1244405	NA	INTERGENIC(MODIFIER||||||||||1)	NA	NA	-
8	Chr08	41674602	NA	G	A	41	PASS	37	19,9,5,4	44	44	0.5	1	NA	NA	NA	NA	NA	NA	NA	NA	0.69,1,3.3e-08,1	FALSE	NA	NA	NA	NA	1.044289	NA	0.08818553	NA	INTERGENIC(MODIFIER||||||||||1)	NA	NA	-
8	Chr08	41674640	NA	C	T	45	PASS	31	14,9,5,3	44	48	0.5	1	NA	NA	NA	NA	NA	NA	NA	NA	1,0.12,3.7e-06,0.037	FALSE	NA	NA	NA	NA	2.776399	NA	0.03723926	NA	INTERGENIC(MODIFIER||||||||||1)	NA	NA	-
8	Chr08	41725249	NA	C	G	226	PASS	24	1,1,11,11	47	-23	0.6243	1	NA	NA	NA	NA	NA	NA	NA	NA	1,0.19,0.021,0.21	FALSE	NA	NA	NA	NA	-0.6789029	NA	0.1950037	NA	INTERGENIC(MODIFIER||||||||||1)	NA	NA	-
8	Chr08	41725494	NA	AC	A	214	PASS	30	0,0,15,15	50	-125	1	2	NA	30,1.000000	NA	NA	NA	NA	NA	NA	NA	TRUE	NA	NA	NA	NA	NA	NA	0.277073	NA	INTERGENIC(MODIFIER||||||||||1)	NA	NA	-
8	Chr08	41768506	NA	G	A	222	PASS	23	0,0,8,14	46	-93	1	2	NA	NA	NA	NA	NA	NA	NA	NA	NA	FALSE	NA	NA	NA	NA	NA	NA	0.09270918	NA	INTERGENIC(MODIFIER||||||||||1)	NA	NA	-
8	Chr08	41768840	NA	C	T	225	PASS	21	2,1,9,9	47	12.3	0.5	1	NA	NA	NA	NA	NA	NA	NA	NA	1,0.45,8.5e-05,0.22	FALSE	NA	NA	NA	NA	0.9547859	NA	0.1841042	NA	INTERGENIC(MODIFIER||||||||||1)	NA	NA	-
8	Chr08	41788168	NA	G	C	135	PASS	50	21,15,7,7	37	138	0.5	1	NA	NA	NA	NA	NA	NA	NA	NA	0.75,0.017,0.15,0.019	FALSE	NA	NA	NA	NA	-2.841293	NA	0.1053837	NA	INTERGENIC(MODIFIER||||||||||1)	NA	NA	-
8	Chr08	41788169	NA	T	G	136	PASS	50	20,15,7,7	37	139	0.5	1	NA	NA	NA	NA	NA	NA	NA	NA	0.75,0.35,0.13,0.014	FALSE	NA	NA	NA	NA	-2.755351	NA	0.1062443	NA	INTERGENIC(MODIFIER||||||||||1)	NA	NA	-
8	Chr08	41788211	NA	A	G	225	PASS	60	13,15,17,15	38	225	0.5	1	NA	NA	NA	NA	NA	NA	NA	NA	0.8,1,1.8e-05,1	FALSE	NA	NA	NA	NA	4.037739	NA	0.179011	NA	INTERGENIC(MODIFIER||||||||||1)	NA	NA	-
8	Chr08	41788226	NA	T	C	225	PASS	59	13,15,16,14	38	225	0.5	1	NA	NA	NA	NA	NA	NA	NA	NA	0.79,1,5.2e-06,0.04	FALSE	NA	NA	NA	NA	3.835676	NA	0.2679678	NA	INTERGENIC(MODIFIER||||||||||1)	NA	NA	-
8	Chr08	41788277	NA	T	C	171	PASS	54	12,19,11,11	39	174	0.5	1	NA	NA	NA	NA	NA	NA	NA	NA	0.57,0.079,1.1e-08,0.094	FALSE	NA	NA	NA	NA	1.326749	NA	0.1828714	NA	INTERGENIC(MODIFIER||||||||||1)	NA	NA	-
8	Chr08	41788337	NA	G	A	125	PASS	34	10,9,4,11	35	128	0.5	1	NA	NA	NA	NA	NA	NA	NA	NA	0.17,0.15,0.16,1	FALSE	NA	NA	NA	NA	-0.5549504	NA	0.1677983	NA	INTERGENIC(MODIFIER||||||||||1)	NA	NA	-
8	Chr08	41788356	NA	G	A	122	PASS	31	10,6,4,10	33	125	0.5	1	NA	NA	NA	NA	NA	NA	NA	NA	0.081,0.12,0.39,1	FALSE	NA	NA	NA	NA	0.2702086	NA	0.1664028	NA	INTERGENIC(MODIFIER||||||||||1)	NA	NA	-
8	Chr08	41788800	NA	C	G	80	PASS	38	15,10,2,11	25	83	0.5	1	NA	NA	NA	NA	NA	NA	NA	NA	0.015,0.18,1,1	FALSE	NA	NA	NA	NA	-0.5846154	NA	0.06824744	NA	INTERGENIC(MODIFIER||||||||||1)	NA	NA	-
8	Chr08	41788871	NA	T	C	69	PASS	27	7,10,7,3	22	62.5	0.5	1	NA	NA	NA	NA	NA	NA	NA	NA	0.24,0.24,1,1	FALSE	NA	NA	NA	NA	-0.1757338	NA	0.1265695	NA	INTERGENIC(MODIFIER||||||||||1)	NA	NA	-
8	Chr08	41793644	NA	A	T	188	PASS	24	0,0,15,9	23	-99	1	2	NA	NA	NA	NA	NA	NA	NA	NA	NA	FALSE	NA	NA	NA	NA	NA	NA	0.04846354	NA	INTERGENIC(MODIFIER||||||||||1)	NA	NA	-
8	Chr08	41793663	NA	A	T	203	PASS	26	0,0,16,9	24	-102	1	2	NA	NA	NA	NA	NA	NA	NA	NA	NA	FALSE	NA	NA	NA	NA	NA	NA	0.2096079	NA	INTERGENIC(MODIFIER||||||||||1)	NA	NA	-
8	Chr08	41793682	NA	G	A	156	PASS	24	0,0,16,7	21	-96	1	2	NA	NA	NA	NA	NA	NA	NA	NA	NA	FALSE	NA	NA	NA	NA	NA	NA	0.1369974	NA	INTERGENIC(MODIFIER||||||||||1)	NA	NA	-
8	Chr08	41793686	NA	T	C	139	SnpGap	23	0,0,14,7	19	-90	1	2	NA	NA	NA	NA	NA	NA	NA	NA	NA	FALSE	NA	NA	NA	NA	NA	NA	0.05726356	NA	INTERGENIC(MODIFIER||||||||||1)	NA	NA	-
8	Chr08	41793694	NA	CA	CAA	124	PASS	23	0,0,7,2	33	-61.5	1	2	NA	21,0.913043	NA	NA	NA	NA	NA	NA	NA	TRUE	NA	NA	NA	NA	NA	NA	0.1238114	NA	INTERGENIC(MODIFIER||||||||||1)	NA	NA	-
8	Chr08	41813786	NA	T	C	11.3	PASS	38	14,13,5,4	44	14.2	0.5	1	NA	NA	NA	NA	NA	NA	NA	NA	1,0.19,9.4e-19,1	FALSE	NA	NA	NA	NA	-2.995715	NA	0.1292984	NA	INTERGENIC(MODIFIER||||||||||1)	NA	NA	-
8	Chr08	41813839	NA	G	A	66	PASS	28	10,7,5,6	41	69	0.5	1	NA	NA	NA	NA	NA	NA	NA	NA	0.7,0.43,2.6e-13,1	FALSE	NA	NA	NA	NA	-0.8467268	NA	0.1411207	NA	INTERGENIC(MODIFIER||||||||||1)	NA	NA	-
8	Chr08	41813855	NA	A	G	69	PASS	23	8,4,5,5	40	72	0.5	1	NA	NA	NA	NA	NA	NA	NA	NA	0.67,1,3.3e-10,1	FALSE	NA	NA	NA	NA	1.285792	NA	0.1130985	NA	INTERGENIC(MODIFIER||||||||||1)	NA	NA	-
8	Chr08	41817278	NA	G	T	222	PASS	34	1,1,12,19	47	-54	1	2	NA	NA	NA	NA	NA	NA	NA	NA	1,0.43,0.0033,1	FALSE	NA	NA	NA	NA	1.546711	NA	0.2828985	NA	INTERGENIC(MODIFIER||||||||||1)	NA	NA	-
8	Chr08	41847752	NA	C	T	222	PASS	18	0,0,10,5	46	-72	1	2	NA	NA	NA	NA	NA	NA	NA	NA	NA	FALSE	NA	NA	NA	NA	NA	NA	0.1724272	NA	INTERGENIC(MODIFIER||||||||||1)	NA	NA	-
8	Chr08	41850420	NA	A	C	184	PASS	21	3,1,4,13	29	-52	1	2	NA	NA	NA	NA	NA	NA	NA	NA	0.088,0.19,1,1	FALSE	NA	NA	NA	NA	0.321363	NA	0.09535822	NA	INTERGENIC(MODIFIER||||||||||1)	NA	NA	-
8	Chr08	41850429	NA	T	C	169	PASS	18	1,1,4,12	30	-59	1	2	NA	NA	NA	NA	NA	NA	NA	NA	0.49,0.25,1,1	FALSE	NA	NA	NA	NA	-0.3512197	NA	0.1558993	NA	INTERGENIC(MODIFIER||||||||||1)	NA	NA	-
8	Chr08	41863240	NA	G	C	5.29	Qual	5	0,0,0,2	46	-33	1	2	NA	NA	NA	NA	NA	NA	NA	NA	NA	FALSE	NA	NA	NA	NA	NA	NA	0.0784	NA	INTERGENIC(MODIFIER||||||||||1)	NA	NA	-
8	Chr08	41863265	NA	T	C	110	PASS	7	0,0,1,6	47	-48	1	2	NA	NA	NA	NA	NA	NA	NA	NA	NA	FALSE	NA	NA	NA	NA	NA	NA	0.04435344	NA	INTERGENIC(MODIFIER||||||||||1)	NA	NA	-
8	Chr08	41876060	NA	A	G	192	PASS	9	0,0,5,3	46	-51	1	2	NA	NA	NA	NA	NA	NA	NA	NA	NA	FALSE	NA	NA	NA	NA	NA	NA	0.1228808	NA	INTERGENIC(MODIFIER||||||||||1)	NA	NA	-
8	Chr08	41883602	NA	C	T	225	PASS	20	1,2,7,9	48	25	0.5	1	NA	NA	NA	NA	NA	NA	NA	NA	1,0.21,0.0057,1	FALSE	NA	NA	NA	NA	0.5031153	NA	0.1583971	NA	INTERGENIC(MODIFIER||||||||||1)	NA	NA	-
8	Chr08	41894913	NA	T	A	225	PASS	26	1,2,9,11	47	13.2	0.5	1	NA	NA	NA	NA	NA	NA	NA	NA	1,0.2,0.00093,1	FALSE	NA	NA	NA	NA	0.5933661	NA	0.184354	NA	INTERGENIC(MODIFIER||||||||||1)	NA	NA	-
8	Chr08	41898714	NA	A	G	8.64	Qual	25	14,7,0,4	45	11.3	0.5	1	NA	NA	NA	NA	NA	NA	NA	NA	0.026,1,0.032,0.37	FALSE	NA	NA	NA	NA	2.26081	NA	0.04052676	NA	INTERGENIC(MODIFIER||||||||||1)	NA	NA	-
8	Chr08	41928526	NA	A	G	222	PASS	34	0,0,18,14	46	-120	1	2	NA	NA	NA	NA	NA	NA	NA	NA	NA	FALSE	NA	NA	NA	NA	NA	NA	0.05257498	NA	INTERGENIC(MODIFIER||||||||||1)	NA	NA	-
8	Chr08	41933592	NA	A	T	222	PASS	33	0,0,12,19	46	-120	1	2	NA	NA	NA	NA	NA	NA	NA	NA	NA	FALSE	NA	NA	NA	NA	NA	NA	0.1888464	NA	INTERGENIC(MODIFIER||||||||||1)	NA	NA	-
8	Chr08	41938756	NA	C	T	208	PASS	21	1,0,13,7	30	-77	1	2	NA	NA	NA	NA	NA	NA	NA	NA	1,0.32,1,0.29	FALSE	NA	NA	NA	NA	-0.578006	NA	0.1426005	NA	INTERGENIC(MODIFIER||||||||||1)	NA	NA	-
8	Chr08	41944181	NA	A	T	9.11	Qual	7	2,1,1,3	14	-31	1	2	NA	NA	NA	NA	NA	NA	NA	NA	0.49,0.22,1,1	FALSE	NA	NA	NA	NA	-0.9980746	NA	0.0188987	NA	INTERGENIC(MODIFIER||||||||||1)	NA	NA	-
8	Chr08	41948764	NA	T	C	106	PASS	16	0,0,8,6	18	-69	1	2	NA	NA	NA	NA	NA	NA	NA	NA	NA	FALSE	NA	NA	NA	NA	NA	NA	0.165218	NA	INTERGENIC(MODIFIER||||||||||1)	NA	NA	-
8	Chr08	41966957	NA	T	A	4.13	Qual	43	12,11,7,13	32	6.2	0.4998	1	NA	NA	NA	NA	NA	NA	NA	NA	0.36,1,3.8e-14,1	FALSE	NA	NA	NA	NA	0.8156995	NA	0.1272717	NA	INTERGENIC(MODIFIER||||||||||1)	NA	NA	-
8	Chr08	41968526	NA	C	T	220	PASS	33	4,7,10,12	27	-43	1	2	NA	NA	NA	NA	NA	NA	NA	NA	0.72,0.46,1,1	FALSE	NA	NA	NA	NA	-3.417956	NA	0.2054695	NA	INTERGENIC(MODIFIER||||||||||1)	NA	NA	-
8	Chr08	41979626	NA	T	C	22	PASS	40	20,9,5,6	43	25	0.5	1	NA	NA	NA	NA	NA	NA	NA	NA	0.27,1,8.1e-19,0.0027	FALSE	NA	NA	NA	NA	-2.938158	NA	0.1337719	NA	INTERGENIC(MODIFIER||||||||||1)	NA	NA	-
8	Chr08	41979662	NA	G	A	45	PASS	47	22,10,6,9	42	48	0.5	1	NA	NA	NA	NA	NA	NA	NA	NA	0.11,1,3.4e-20,1	FALSE	NA	NA	NA	NA	-2.681558	NA	0.1685939	NA	INTERGENIC(MODIFIER||||||||||1)	NA	NA	-
8	Chr08	41979777	NA	T	C	94	PASS	58	22,18,9,9	43	97	0.5	1	NA	NA	NA	NA	NA	NA	NA	NA	0.78,0.2,2.6e-24,1	FALSE	NA	NA	NA	NA	1.571484	NA	0.1118486	NA	INTERGENIC(MODIFIER||||||||||1)	NA	NA	-
8	Chr08	41979790	NA	G	A	79	PASS	54	20,16,9,8	44	82	0.5	1	NA	NA	NA	NA	NA	NA	NA	NA	1,0.03,1.9e-21,0.49	FALSE	NA	NA	NA	NA	1.152852	NA	0.1830144	NA	INTERGENIC(MODIFIER||||||||||1)	NA	NA	-
8	Chr08	41990139	NA	G	T	28	PASS	32	8,13,4,6	35	31	0.5	1	NA	NA	NA	NA	NA	NA	NA	NA	1,1,0.00013,1	FALSE	NA	NA	NA	NA	-2.049499	NA	0.1301366	NA	INTERGENIC(MODIFIER||||||||||1)	NA	NA	-
8	Chr08	41990878	NA	T	G	38	PASS	33	9,14,9,1	40	41	0.5	1	NA	NA	NA	NA	NA	NA	NA	NA	0.0094,1,2.9e-07,0.3	FALSE	NA	NA	NA	NA	-2.605007	NA	0.07920224	NA	INTERGENIC(MODIFIER||||||||||1)	NA	NA	-
8	Chr08	41995176	NA	C	T	210	PASS	60	20,16,9,15	43	213	0.5	1	NA	NA	NA	NA	NA	NA	NA	NA	0.2,0.23,2.9e-10,1	FALSE	NA	NA	NA	NA	0.5054913	NA	0.05512435	NA	INTERGENIC(MODIFIER||||||||||1)	NA	NA	-
8	Chr08	41995220	NA	G	A	180	PASS	51	19,13,8,11	43	183	0.5	1	NA	NA	NA	NA	NA	NA	NA	NA	0.26,1,1.7e-10,0.12	FALSE	NA	NA	NA	NA	2.893101	NA	0.1908356	NA	INTERGENIC(MODIFIER||||||||||1)	NA	NA	-
8	Chr08	42000606	NA	AC	ACCAAACTAGCTC	214	PASS	28	0,0,5,21	40	-110	1	2	NA	26,0.928571	NA	NA	NA	NA	NA	NA	NA	TRUE	NA	NA	NA	NA	NA	NA	0.01000211	NA	INTERGENIC(MODIFIER||||||||||1)	NA	NA	-
8	Chr08	42007085	NA	T	C	40	PASS	41	17,14,6,2	47	43	0.5	1	NA	NA	NA	NA	NA	NA	NA	NA	0.43,1,3.1e-12,0.34	FALSE	NA	NA	NA	NA	-2.625921	NA	0.1076663	NA	INTERGENIC(MODIFIER||||||||||1)	NA	NA	-
8	Chr08	42007183	NA	G	A	132	PASS	41	9,19,9,4	44	135	0.5	1	NA	NA	NA	NA	NA	NA	NA	NA	0.043,1,2.5e-09,1	FALSE	NA	NA	NA	NA	0.09805807	NA	0.0895671	NA	INTERGENIC(MODIFIER||||||||||1)	NA	NA	-
8	Chr08	42007247	NA	G	A	14.2	PASS	27	10,12,3,2	47	17.1	0.5	1	NA	NA	NA	NA	NA	NA	NA	NA	0.65,0.032,3.7e-14,0.13	FALSE	NA	NA	NA	NA	2.02861	NA	0.09352133	NA	INTERGENIC(MODIFIER||||||||||1)	NA	NA	-
8	Chr08	42007414	NA	C	T	12.3	PASS	27	8,12,2,3	46	15.1	0.5	1	NA	NA	NA	NA	NA	NA	NA	NA	1,0.4,6.1e-16,0.011	FALSE	NA	NA	NA	NA	-2.41175	NA	0.02836901	NA	INTERGENIC(MODIFIER||||||||||1)	NA	NA	-
8	Chr08	42007443	NA	A	T	58	PASS	31	7,13,7,3	43	61	0.5	1	NA	NA	NA	NA	NA	NA	NA	NA	0.12,1,5.3e-19,1	FALSE	NA	NA	NA	NA	-2.749633	NA	0.01081887	NA	INTERGENIC(MODIFIER||||||||||1)	NA	NA	-
8	Chr08	42007473	NA	T	C	107	PASS	33	8,11,7,6	42	110	0.5	1	NA	NA	NA	NA	NA	NA	NA	NA	0.72,1,2.5e-18,1	FALSE	NA	NA	NA	NA	-0.9976048	NA	0.04647099	NA	INTERGENIC(MODIFIER||||||||||1)	NA	NA	-
8	Chr08	42007567	NA	C	T	18.1	PASS	28	10,12,3,3	44	21	0.5	1	NA	NA	NA	NA	NA	NA	NA	NA	1,1,5.8e-05,0.042	FALSE	NA	NA	NA	NA	3.107404	NA	0.07293872	NA	INTERGENIC(MODIFIER||||||||||1)	NA	NA	-
8	Chr08	42010122	NA	C	T	189	PASS	12	0,1,3,8	47	-28	1	2	NA	NA	NA	NA	NA	NA	NA	NA	1,1,0.0081,0.31	FALSE	NA	NA	NA	NA	-0.8690482	NA	0.1383779	NA	INTERGENIC(MODIFIER||||||||||1)	NA	NA	-
8	Chr08	42020582	NA	C	T	3.54	Qual	28	8,11,1,7	43	5.47	0.4998	1	NA	NA	NA	NA	NA	NA	NA	NA	0.2,0.22,3.3e-14,1	FALSE	NA	NA	NA	NA	1.088538	NA	0.1102993	NA	INTERGENIC(MODIFIER||||||||||1)	NA	NA	-
8	Chr08	42030230	NA	A	G	58	PASS	21	2,9,3,7	36	61	0.5	1	NA	NA	NA	NA	NA	NA	NA	NA	0.64,0.15,2.5e-06,1	FALSE	NA	NA	NA	NA	-1.091477	NA	0.1371427	NA	INTERGENIC(MODIFIER||||||||||1)	NA	NA	-
8	Chr08	42035908	NA	T	C	16.1	PASS	31	14,7,7,2	39	19.1	0.5	1	NA	NA	NA	NA	NA	NA	NA	NA	0.68,1,2.8e-10,0.17	FALSE	NA	NA	NA	NA	-0.8598694	NA	0.1120936	NA	INTERGENIC(MODIFIER||||||||||1)	NA	NA	-
8	Chr08	42036411	NA	C	T	37	PASS	32	12,13,3,4	36	40	0.5	1	NA	NA	NA	NA	NA	NA	NA	NA	1,1,0.00048,1	FALSE	NA	NA	NA	NA	1.048437	NA	0.1141632	NA	INTERGENIC(MODIFIER||||||||||1)	NA	NA	-
8	Chr08	42036735	NA	T	A	43	PASS	27	9,12,2,4	40	46	0.5	1	NA	NA	NA	NA	NA	NA	NA	NA	1,1,0.016,1	FALSE	NA	NA	NA	NA	-0.08748177	NA	0.1031918	NA	INTERGENIC(MODIFIER||||||||||1)	NA	NA	-
8	Chr08	42065423	NA	C	T	222	PASS	30	0,1,13,16	45	-79	1	2	NA	NA	NA	NA	NA	NA	NA	NA	1,0.32,0.057,0.23	FALSE	NA	NA	NA	NA	0.6932055	NA	0.2602282	NA	INTERGENIC(MODIFIER||||||||||1)	NA	NA	-
8	Chr08	42068749	NA	C	A	222	PASS	31	0,0,14,17	34	-120	1	2	NA	NA	NA	NA	NA	NA	NA	NA	NA	FALSE	NA	NA	NA	NA	NA	NA	0.2818692	NA	INTERGENIC(MODIFIER||||||||||1)	NA	NA	-
8	Chr08	42069251	NA	A	T	71	PASS	44	22,12,3,7	45	74	0.5	1	NA	NA	NA	NA	NA	NA	NA	NA	0.074,1,2.5e-06,0.15	FALSE	NA	NA	NA	NA	1.4983	NA	0.09925103	NA	INTERGENIC(MODIFIER||||||||||1)	NA	NA	-
8	Chr08	42070271	NA	AC	ACATC	214	PASS	16	0,0,9,7	32	-82.5	1	2	NA	16,1.000000	NA	NA	NA	NA	NA	NA	NA	TRUE	NA	NA	NA	NA	NA	NA	0.1367207	NA	INTERGENIC(MODIFIER||||||||||1)	NA	NA	-
8	Chr08	42091577	NA	TAAATAA	TAAATAAAAATAA	212	PASS	30	8,4,4,8	48	153	0.5	1	NA	1,0.033333	NA	NA	NA	NA	NA	NA	0.22,1,0.00082,0.011	TRUE	NA	NA	NA	NA	NA	NA	0.1288869	NA	INTERGENIC(MODIFIER||||||||||1)	NA	NA	-
8	Chr08	42101492	NA	C	A	64.1	PASS	37	4,21,5,6	17	-14.2	0.5129	1	NA	NA	NA	NA	NA	NA	NA	NA	0.096,1,1,1	FALSE	NA	NA	NA	NA	0.1373673	NA	0.04137969	NA	INTERGENIC(MODIFIER||||||||||1)	NA	NA	-
8	Chr08	42125169	NA	C	A	50	PASS	19	5,10,3,1	49	53	0.5	1	NA	NA	NA	NA	NA	NA	NA	NA	0.26,1,0,1	FALSE	NA	NA	NA	NA	-0.45	NA	0.06617741	NA	INTERGENIC(MODIFIER||||||||||1)	NA	NA	-
8	Chr08	42128736	NA	T	G	222	PASS	26	2,2,8,13	35	-61	1	2	NA	NA	NA	NA	NA	NA	NA	NA	1,1,1,0.4	FALSE	NA	NA	NA	NA	1.223061	NA	0.08729272	NA	INTERGENIC(MODIFIER||||||||||1)	NA	NA	-
8	Chr08	42132701	NA	G	T	226	PASS	25	1,1,11,12	46	-26	0.8294	1	NA	NA	NA	NA	NA	NA	NA	NA	1,0.35,0.073,1	FALSE	NA	NA	NA	NA	-1.252089	NA	0.2110732	NA	INTERGENIC(MODIFIER||||||||||1)	NA	NA	-
8	Chr08	42133799	NA	T	C	158	PASS	26	3,6,12,5	25	-35	1	2	NA	NA	NA	NA	NA	NA	NA	NA	0.1,1,1,1	FALSE	NA	NA	NA	NA	0.3772776	NA	0.09628111	NA	INTERGENIC(MODIFIER||||||||||1)	NA	NA	-
8	Chr08	42142025	NA	TGG	TG	28.5	PASS	44	16,16,5,6	42	31.5	0.5	1	NA	11,0.250000	NA	NA	NA	NA	NA	NA	1,7.7e-05,5.3e-06,0.00017	TRUE	NA	NA	NA	NA	NA	NA	0.3186541	NA	INTERGENIC(MODIFIER||||||||||1)	NA	NA	-
8	Chr08	42142086	NA	A	G	164	PASS	53	19,15,9,9	41	167	0.5	1	NA	NA	NA	NA	NA	NA	NA	NA	0.77,1,1.5e-07,1	FALSE	NA	NA	NA	NA	-1.529129	NA	0.1807023	NA	INTERGENIC(MODIFIER||||||||||1)	NA	NA	-
8	Chr08	42142164	NA	C	T	176	PASS	59	25,12,11,9	41	179	0.5	1	NA	NA	NA	NA	NA	NA	NA	NA	0.4,0.4,1.9e-08,0.42	FALSE	NA	NA	NA	NA	2.449618	NA	0.1899332	NA	INTERGENIC(MODIFIER||||||||||1)	NA	NA	-
8	Chr08	42142188	NA	G	C	225	PASS	49	11,7,22,9	41	225	0.5	1	NA	NA	NA	NA	NA	NA	NA	NA	0.54,1,1.8e-10,1	FALSE	NA	NA	NA	NA	2.457576	NA	0.2732575	NA	INTERGENIC(MODIFIER||||||||||1)	NA	NA	-
8	Chr08	42142206	NA	C	T	225	PASS	50	12,10,18,9	42	225	0.5	1	NA	NA	NA	NA	NA	NA	NA	NA	0.56,0.094,1.7e-12,1	FALSE	NA	NA	NA	NA	2.38194	NA	0.2525599	NA	INTERGENIC(MODIFIER||||||||||1)	NA	NA	-
8	Chr08	42142313	NA	A	T	76	PASS	43	13,11,3,13	40	79	0.5	1	NA	NA	NA	NA	NA	NA	NA	NA	0.047,1,1.1e-07,1	FALSE	NA	NA	NA	NA	-0.8696483	NA	0.1782989	NA	INTERGENIC(MODIFIER||||||||||1)	NA	NA	-
8	Chr08	42142483	NA	T	C	72	PASS	41	9,16,6,9	39	75	0.5	1	NA	NA	NA	NA	NA	NA	NA	NA	1,1,5.7e-07,0.38	FALSE	NA	NA	NA	NA	2.20704	NA	0.1706778	NA	INTERGENIC(MODIFIER||||||||||1)	NA	NA	-
8	Chr08	42142987	NA	C	A	32	PASS	43	8,14,3,17	37	35	0.5	1	NA	NA	NA	NA	NA	NA	NA	NA	0.17,0.26,3e-17,1	FALSE	NA	NA	NA	NA	0.6421999	NA	0.08621851	NA	INTERGENIC(MODIFIER||||||||||1)	NA	NA	-
8	Chr08	42145248	NA	G	A	37	PASS	48	14,23,3,7	46	40	0.5	1	NA	NA	NA	NA	NA	NA	NA	NA	0.73,0.17,1.4e-22,0.19	FALSE	NA	NA	NA	NA	-2.326442	NA	0.1282036	NA	INTERGENIC(MODIFIER||||||||||1)	NA	NA	-
8	Chr08	42147835	NA	G	C	222	PASS	27	0,0,14,12	44	-105	1	2	NA	NA	NA	NA	NA	NA	NA	NA	NA	FALSE	NA	NA	NA	NA	NA	NA	0.2418679	NA	INTERGENIC(MODIFIER||||||||||1)	NA	NA	-
8	Chr08	42155543	NA	A	G	27	PASS	30	13,9,6,1	36	30	0.5	1	NA	NA	NA	NA	NA	NA	NA	NA	0.37,1,0.008,1	FALSE	NA	NA	NA	NA	-0.993812	NA	0.110087	NA	INTERGENIC(MODIFIER||||||||||1)	NA	NA	-
8	Chr08	42155928	NA	G	A	54	PASS	35	11,15,4,5	36	57	0.5	1	NA	NA	NA	NA	NA	NA	NA	NA	1,0.4,0.0058,0.18	FALSE	NA	NA	NA	NA	-2.623108	NA	0.0557907	NA	INTERGENIC(MODIFIER||||||||||1)	NA	NA	-
8	Chr08	42155956	NA	G	A	102	PASS	38	11,15,5,7	35	105	0.5	1	NA	NA	NA	NA	NA	NA	NA	NA	1,1,0.02,1	FALSE	NA	NA	NA	NA	-1.585888	NA	0.1408198	NA	INTERGENIC(MODIFIER||||||||||1)	NA	NA	-
8	Chr08	42155966	NA	T	A	138	PASS	41	10,15,5,10	35	141	0.5	1	NA	NA	NA	NA	NA	NA	NA	NA	0.75,0.46,0.011,1	FALSE	NA	NA	NA	NA	-1.117489	NA	0.1722107	NA	INTERGENIC(MODIFIER||||||||||1)	NA	NA	-
8	Chr08	42156165	NA	C	T	24	PASS	38	14,16,7,1	43	27	0.5	1	NA	NA	NA	NA	NA	NA	NA	NA	0.053,1,3.2e-08,1	FALSE	NA	NA	NA	NA	1.163687	NA	0.1082526	NA	INTERGENIC(MODIFIER||||||||||1)	NA	NA	-
8	Chr08	42156411	NA	T	A	11.3	PASS	29	12,9,0,7	38	14.2	0.5	1	NA	NA	NA	NA	NA	NA	NA	NA	0.01,0.18,8.5e-07,0.23	FALSE	NA	NA	NA	NA	-0.6366698	NA	0.1106763	NA	INTERGENIC(MODIFIER||||||||||1)	NA	NA	-
8	Chr08	42156462	NA	C	T	10.4	PASS	41	17,13,0,10	37	13.2	0.5	1	NA	NA	NA	NA	NA	NA	NA	NA	0.002,0.06,0.00085,1	FALSE	NA	NA	NA	NA	-0.7964862	NA	0.08178336	NA	INTERGENIC(MODIFIER||||||||||1)	NA	NA	-
8	Chr08	42156490	NA	G	A	38	PASS	41	17,14,0,10	37	41	0.5	1	NA	NA	NA	NA	NA	NA	NA	NA	0.0023,1,0.0056,1	FALSE	NA	NA	NA	NA	0.1973324	NA	0.1225035	NA	INTERGENIC(MODIFIER||||||||||1)	NA	NA	-
8	Chr08	42158109	NA	A	G	85	PASS	29	7,13,3,6	42	88	0.5	1	NA	NA	NA	NA	NA	NA	NA	NA	1,1,6.5e-06,1	FALSE	NA	NA	NA	NA	-0.4478343	NA	0.1223532	NA	INTERGENIC(MODIFIER||||||||||1)	NA	NA	-
8	Chr08	42178635	NA	G	A	222	PASS	32	0,0,17,13	46	-117	1	2	NA	NA	NA	NA	NA	NA	NA	NA	NA	FALSE	NA	NA	NA	NA	NA	NA	0.2075743	NA	INTERGENIC(MODIFIER||||||||||1)	NA	NA	-
8	Chr08	42184617	NA	G	A	30	PASS	54	12,26,6,10	32	33	0.5	1	NA	NA	NA	NA	NA	NA	NA	NA	0.76,0.16,9.5e-06,1	FALSE	NA	NA	NA	NA	-2.263734	NA	0.1535845	NA	INTERGENIC(MODIFIER||||||||||1)	NA	NA	-
8	Chr08	42184755	NA	A	T	12.3	PASS	38	12,16,2,7	35	15.1	0.5	1	NA	NA	NA	NA	NA	NA	NA	NA	0.43,0.0064,0.01,0.02	FALSE	NA	NA	NA	NA	2.106277	NA	0.09746619	NA	INTERGENIC(MODIFIER||||||||||1)	NA	NA	-
8	Chr08	42186125	NA	C	A	3.01	Qual	54	11,31,1,11	34	4.77	0.4997	1	NA	NA	NA	NA	NA	NA	NA	NA	0.26,1,0.0039,0.03	FALSE	NA	NA	NA	NA	3.58908	NA	0.1536881	NA	INTERGENIC(MODIFIER||||||||||1)	NA	NA	-
8	Chr08	42193856	NA	CTCATCA	CTCATCATTGTCATCA	17.1	PASS	5	0,0,3,1	21	-46.5	1	2	NA	4,0.800000	NA	NA	NA	NA	NA	NA	NA	TRUE	NA	NA	NA	NA	NA	NA	0.05226635	NA	INTERGENIC(MODIFIER||||||||||1)	NA	NA	-
8	Chr08	42198367	NA	A	C	139	PASS	18	1,4,6,7	22	-41	1	2	NA	NA	NA	NA	NA	NA	NA	NA	0.6,1,1,0.25	FALSE	NA	NA	NA	NA	0.5914369	NA	0.03178561	NA	INTERGENIC(MODIFIER||||||||||1)	NA	NA	-
8	Chr08	42201513	NA	T	A	222	PASS	23	0,0,8,14	46	-93	1	2	NA	NA	NA	NA	NA	NA	NA	NA	NA	FALSE	NA	NA	NA	NA	NA	NA	0.1227486	NA	INTERGENIC(MODIFIER||||||||||1)	NA	NA	-
8	Chr08	42207627	NA	C	T	123	PASS	11	1,0,7,3	26	-50	1	2	NA	NA	NA	NA	NA	NA	NA	NA	1,1,1,1	FALSE	NA	NA	NA	NA	-1.739253	NA	0.10374	NA	INTERGENIC(MODIFIER||||||||||1)	NA	NA	-
8	Chr08	42209274	NA	G	C	6.2	Qual	38	15,14,5,4	46	8.65	0.4999	1	NA	NA	NA	NA	NA	NA	NA	NA	1,0.12,3.8e-10,0.019	FALSE	NA	NA	NA	NA	-2.30045	NA	0.1233917	NA	INTERGENIC(MODIFIER||||||||||1)	NA	NA	-
8	Chr08	42209277	NA	T	C	21	PASS	38	15,13,6,4	46	24	0.5	1	NA	NA	NA	NA	NA	NA	NA	NA	1,0.17,5.8e-09,0.0063	FALSE	NA	NA	NA	NA	-2.53595	NA	0.1024058	NA	INTERGENIC(MODIFIER||||||||||1)	NA	NA	-
8	Chr08	42209336	NA	AGCATGAGAGGC	AGC	151	PASS	47	16,14,9,8	44	154	0.5	1	NA	17,0.361702	NA	NA	NA	NA	NA	NA	1,1,2e-11,1	TRUE	NA	NA	NA	NA	NA	NA	0.09448973	NA	INTERGENIC(MODIFIER||||||||||1)	NA	NA	-
8	Chr08	42209357	NA	T	A	163	SnpGap	47	14,12,12,8	43	166	0.5	1	NA	NA	NA	NA	NA	NA	NA	NA	0.77,1,4.3e-11,0.32	FALSE	NA	NA	NA	NA	-1.562173	NA	0.133226	NA	INTERGENIC(MODIFIER||||||||||1)	NA	NA	-
8	Chr08	42209696	NA	T	A	222	PASS	26	2,2,11,10	43	-40	1	2	NA	NA	NA	NA	NA	NA	NA	NA	1,0.47,1,0.17	FALSE	NA	NA	NA	NA	-1.964311	NA	0.1513322	NA	INTERGENIC(MODIFIER||||||||||1)	NA	NA	-
8	Chr08	42209904	NA	A	G	49	PASS	29	11,8,0,9	43	52	0.5	1	NA	NA	NA	NA	NA	NA	NA	NA	0.0039,1,3.2e-09,1	FALSE	NA	NA	NA	NA	-0.7870703	NA	0.1175926	NA	INTERGENIC(MODIFIER||||||||||1)	NA	NA	-
8	Chr08	42216656	NA	G	A	3.01	Qual	31	12,12,3,3	46	4.77	0.4997	1	NA	NA	NA	NA	NA	NA	NA	NA	1,1,1.6e-11,0.11	FALSE	NA	NA	NA	NA	-2.203522	NA	0.1045599	NA	INTERGENIC(MODIFIER||||||||||1)	NA	NA	-
8	Chr08	42216710	NA	GC	G	78.5	PASS	36	10,12,6,8	42	81.5	0.5	1	NA	14,0.388889	NA	NA	NA	NA	NA	NA	1,2.1e-09,1e-12,1	TRUE	NA	NA	NA	NA	NA	NA	0.2790556	NA	INTERGENIC(MODIFIER||||||||||1)	NA	NA	-
8	Chr08	42216785	NA	G	A	74	PASS	29	10,7,5,7	41	77	0.5	1	NA	NA	NA	NA	NA	NA	NA	NA	0.46,0.24,2e-10,1	FALSE	NA	NA	NA	NA	1.350563	NA	0.1550669	NA	INTERGENIC(MODIFIER||||||||||1)	NA	NA	-
8	Chr08	42217160	NA	C	T	80.5	PASS	4	0,0,0,4	46	-39	1	2	NA	NA	NA	NA	NA	NA	NA	NA	NA	FALSE	NA	NA	NA	NA	NA	NA	0.06003652	NA	INTERGENIC(MODIFIER||||||||||1)	NA	NA	-
8	Chr08	42218867	NA	C	T	34	PASS	19	8,5,5,1	44	37	0.5	1	NA	NA	NA	NA	NA	NA	NA	NA	0.6,1,1e-09,1	FALSE	NA	NA	NA	NA	-1.622557	NA	0.09184255	NA	INTERGENIC(MODIFIER||||||||||1)	NA	NA	-
8	Chr08	42218905	NA	G	A	45	PASS	16	7,2,5,1	42	48	0.5	1	NA	NA	NA	NA	NA	NA	NA	NA	1,0.12,1.9e-07,1	FALSE	NA	NA	NA	NA	0.6481812	NA	0.07110164	NA	INTERGENIC(MODIFIER||||||||||1)	NA	NA	-
8	Chr08	42218917	NA	A	T	49	PASS	19	10,2,6,1	42	52	0.5	1	NA	NA	NA	NA	NA	NA	NA	NA	1,1,7.1e-10,1	FALSE	NA	NA	NA	NA	0.9719274	NA	0.05460212	NA	INTERGENIC(MODIFIER||||||||||1)	NA	NA	-
8	Chr08	42218997	NA	T	C	24	PASS	18	8,5,4,0	46	27	0.5	1	NA	NA	NA	NA	NA	NA	NA	NA	0.26,1,1.4e-06,1	FALSE	NA	NA	NA	NA	-0.1698416	NA	0.02755283	NA	INTERGENIC(MODIFIER||||||||||1)	NA	NA	-
8	Chr08	42219309	NA	C	T	21	PASS	31	15,8,2,6	44	24	0.5	1	NA	NA	NA	NA	NA	NA	NA	NA	0.097,0.24,7.4e-14,1	FALSE	NA	NA	NA	NA	-1.602637	NA	0.1210447	NA	INTERGENIC(MODIFIER||||||||||1)	NA	NA	-
8	Chr08	42219313	NA	G	T	28	PASS	32	15,8,2,7	44	31	0.5	1	NA	NA	NA	NA	NA	NA	NA	NA	0.049,0.32,7.7e-15,1	FALSE	NA	NA	NA	NA	-1.96991	NA	0.1274233	NA	INTERGENIC(MODIFIER||||||||||1)	NA	NA	-
8	Chr08	42219400	NA	G	A	17.1	PASS	32	10,11,3,7	42	20.1	0.5	1	NA	NA	NA	NA	NA	NA	NA	NA	0.45,1,6e-16,1	FALSE	NA	NA	NA	NA	2.049499	NA	0.1315352	NA	INTERGENIC(MODIFIER||||||||||1)	NA	NA	-
8	Chr08	42220636	NA	G	A	74	PASS	29	9,12,4,4	41	77	0.5	1	NA	NA	NA	NA	NA	NA	NA	NA	1,0.12,0.042,1	FALSE	NA	NA	NA	NA	-0.1707825	NA	0.05856119	NA	INTERGENIC(MODIFIER||||||||||1)	NA	NA	-
8	Chr08	42220656	NA	T	G	74	PASS	23	5,11,3,4	40	77	0.5	1	NA	NA	NA	NA	NA	NA	NA	NA	0.66,0.19,0.11,1	FALSE	NA	NA	NA	NA	0.5011148	NA	0.1022528	NA	INTERGENIC(MODIFIER||||||||||1)	NA	NA	-
8	Chr08	42220686	NA	C	G	53	PASS	22	5,11,2,4	40	56	0.5	1	NA	NA	NA	NA	NA	NA	NA	NA	1,1,0.095,1	FALSE	NA	NA	NA	NA	0.5529073	NA	0.102205	NA	INTERGENIC(MODIFIER||||||||||1)	NA	NA	-
8	Chr08	42221008	NA	C	T	4.77	Qual	25	15,5,1,4	42	6.99	0.4999	1	NA	NA	NA	NA	NA	NA	NA	NA	0.04,1,0.00019,0.34	FALSE	NA	NA	NA	NA	-0.1698416	NA	0.064321	NA	INTERGENIC(MODIFIER||||||||||1)	NA	NA	-
8	Chr08	42221774	NA	TG	T	5.08	Qual	11	3,6,1,1	50	7.36	0.5	1	NA	2,0.181818	NA	NA	NA	NA	NA	NA	1,1.6e-06,0.012,0.21	TRUE	NA	NA	NA	NA	NA	NA	0.06223907	NA	INTERGENIC(MODIFIER||||||||||1)	NA	NA	-
8	Chr08	42221838	NA	T	C	7.8	Qual	13	5,6,1,1	49	10.4	0.5	1	NA	NA	NA	NA	NA	NA	NA	NA	1,1,0,0.045	FALSE	NA	NA	NA	NA	0.6908493	NA	0.0352	NA	INTERGENIC(MODIFIER||||||||||1)	NA	NA	-
8	Chr08	42227961	NA	C	G	222	PASS	32	1,1,15,15	47	-47	1	2	NA	NA	NA	NA	NA	NA	NA	NA	1,0.27,0.011,1	FALSE	NA	NA	NA	NA	0.6617241	NA	0.2483172	NA	INTERGENIC(MODIFIER||||||||||1)	NA	NA	-
8	Chr08	42235765	NA	C	T	4.77	Qual	60	32,13,15,0	23	6.99	0.4999	1	NA	NA	NA	NA	NA	NA	NA	NA	0.026,0.0001,1,0.028	FALSE	NA	NA	NA	NA	-0.9560087	NA	0.1397435	NA	INTERGENIC(MODIFIER||||||||||1)	NA	NA	-
8	Chr08	42236289	NA	T	C	212	PASS	89	20,36,11,22	29	215	0.5	1	NA	NA	NA	NA	NA	NA	NA	NA	1,1,1,1	FALSE	NA	NA	NA	NA	0.6073295	NA	0.03289704	NA	INTERGENIC(MODIFIER||||||||||1)	NA	NA	-
8	Chr08	42237028	NA	T	G	101	PASS	51	14,20,1,16	46	104	0.5	1	NA	NA	NA	NA	NA	NA	NA	NA	0.0099,1,1.2e-07,1	FALSE	NA	NA	NA	NA	0.9291332	NA	0.182904	NA	INTERGENIC(MODIFIER||||||||||1)	NA	NA	-
8	Chr08	42240220	NA	G	A	101	PASS	43	13,17,4,7	37	104	0.5	1	NA	NA	NA	NA	NA	NA	NA	NA	0.74,1,0.22,1	FALSE	NA	NA	NA	NA	0.3383817	NA	0.1316118	NA	INTERGENIC(MODIFIER||||||||||1)	NA	NA	-
8	Chr08	42240258	NA	A	T	4.77	Qual	29	13,9,0,5	29	6.99	0.4999	1	NA	NA	NA	NA	NA	NA	NA	NA	0.041,1,1,1	FALSE	NA	NA	NA	NA	2.340704	NA	0.03558503	NA	INTERGENIC(MODIFIER||||||||||1)	NA	NA	-
8	Chr08	42243105	NA	TCAC	TC	51.5	PASS	14	3,1,0,5	45	19.5	0.5	1	NA	4,0.285714	NA	NA	NA	NA	NA	NA	0.048,0.44,1,1	TRUE	NA	NA	NA	NA	NA	NA	0.119798	NA	INTERGENIC(MODIFIER||||||||||1)	NA	NA	-
8	Chr08	42244516	NA	G	C	225	PASS	31	1,2,12,16	47	-11.3	0.5064	1	NA	NA	NA	NA	NA	NA	NA	NA	1,0.28,7.1e-08,0.37	FALSE	NA	NA	NA	NA	-0.6347455	NA	0.2590446	NA	INTERGENIC(MODIFIER||||||||||1)	NA	NA	-
8	Chr08	42245275	NA	G	A	160	PASS	25	0,0,12,13	28	-102	1	2	NA	NA	NA	NA	NA	NA	NA	NA	NA	FALSE	NA	NA	NA	NA	NA	NA	0.2507815	NA	INTERGENIC(MODIFIER||||||||||1)	NA	NA	-
8	Chr08	42245283	NA	T	C	177	PASS	25	0,0,12,13	28	-102	1	2	NA	NA	NA	NA	NA	NA	NA	NA	NA	FALSE	NA	NA	NA	NA	NA	NA	0.2483728	NA	INTERGENIC(MODIFIER||||||||||1)	NA	NA	-
8	Chr08	42245284	NA	C	A	200	PASS	25	0,0,12,13	28	-102	1	2	NA	NA	NA	NA	NA	NA	NA	NA	NA	FALSE	NA	NA	NA	NA	NA	NA	0.2482362	NA	INTERGENIC(MODIFIER||||||||||1)	NA	NA	-
8	Chr08	42245286	NA	T	A	197	PASS	25	0,0,12,13	28	-102	1	2	NA	NA	NA	NA	NA	NA	NA	NA	NA	FALSE	NA	NA	NA	NA	NA	NA	0.2448247	NA	INTERGENIC(MODIFIER||||||||||1)	NA	NA	-
8	Chr08	42258532	NA	GTTAGTATTAGTA	GTTAGTATTAGTATTAGTA	214	PASS	14	0,0,6,5	50	-67.5	1	2	NA	11,0.785714	NA	NA	NA	NA	NA	NA	NA	TRUE	NA	NA	NA	NA	NA	NA	0.112359	NA	INTERGENIC(MODIFIER||||||||||1)	NA	NA	-
8	Chr08	42269722	NA	G	A	3.54	Qual	21	2,11,3,4	42	5.47	0.4998	1	NA	NA	NA	NA	NA	NA	NA	NA	0.29,0.38,4.3e-12,1	FALSE	NA	NA	NA	NA	0.07924289	NA	0.04802616	NA	INTERGENIC(MODIFIER||||||||||1)	NA	NA	-
8	Chr08	42269846	NA	G	A	4.13	Qual	8	3,2,0,3	45	6.2	0.4998	1	NA	NA	NA	NA	NA	NA	NA	NA	0.2,0.12,0.03,0.28	FALSE	NA	NA	NA	NA	1.009886	NA	0.04940956	NA	INTERGENIC(MODIFIER||||||||||1)	NA	NA	-
8	Chr08	42285580	NA	A	G	222	PASS	35	0,0,15,20	46	-132	1	2	NA	NA	NA	NA	NA	NA	NA	NA	NA	FALSE	NA	NA	NA	NA	NA	NA	0.07830592	NA	INTERGENIC(MODIFIER||||||||||1)	NA	NA	-
8	Chr08	42299159	NA	G	C	222	PASS	30	0,0,20,9	40	-114	1	2	NA	NA	NA	NA	NA	NA	NA	NA	NA	FALSE	NA	NA	NA	NA	NA	NA	0.09744944	NA	INTERGENIC(MODIFIER||||||||||1)	NA	NA	-
8	Chr08	42304763	NA	C	T	84	PASS	42	14,14,5,7	43	87	0.5	1	NA	NA	NA	NA	NA	NA	NA	NA	0.74,1,1.6e-09,0.27	FALSE	NA	NA	NA	NA	-3.23179	NA	0.007662144	NA	INTERGENIC(MODIFIER||||||||||1)	NA	NA	-
8	Chr08	42304796	NA	C	G	64	PASS	47	16,18,8,5	41	67	0.5	1	NA	NA	NA	NA	NA	NA	NA	NA	0.52,0.47,0.00089,1	FALSE	NA	NA	NA	NA	-1.748019	NA	0.1299229	NA	INTERGENIC(MODIFIER||||||||||1)	NA	NA	-
8	Chr08	42304866	NA	G	C	76	PASS	43	14,17,6,5	39	79	0.5	1	NA	NA	NA	NA	NA	NA	NA	NA	0.73,1,0.0072,1	FALSE	NA	NA	NA	NA	0.7437938	NA	0.1427664	NA	INTERGENIC(MODIFIER||||||||||1)	NA	NA	-
8	Chr08	42304913	NA	A	T	5.46	Qual	23	7,8,5,1	44	7.8	0.4999	1	NA	NA	NA	NA	NA	NA	NA	NA	0.18,0.12,7.8e-12,0.44	FALSE	NA	NA	NA	NA	1.440223	NA	0.08348309	NA	INTERGENIC(MODIFIER||||||||||1)	NA	NA	-
8	Chr08	42305197	NA	T	C	8.64	Qual	29	8,14,4,3	39	11.3	0.5	1	NA	NA	NA	NA	NA	NA	NA	NA	0.4,1,3e-07,1	FALSE	NA	NA	NA	NA	1.707318	NA	0.05493839	NA	INTERGENIC(MODIFIER||||||||||1)	NA	NA	-
8	Chr08	42307523	NA	G	A	134	PASS	19	0,5,4,10	24	-31	1	2	NA	NA	NA	NA	NA	NA	NA	NA	0.53,0.21,1,0.45	FALSE	NA	NA	NA	NA	-1.805349	NA	0.1219779	NA	INTERGENIC(MODIFIER||||||||||1)	NA	NA	-
8	Chr08	42355016	NA	A	T	21	PASS	40	18,14,5,3	36	24	0.5	1	NA	NA	NA	NA	NA	NA	NA	NA	1,0.23,0.011,0.022	FALSE	NA	NA	NA	NA	-2.924791	NA	0.0289971	NA	INTERGENIC(MODIFIER||||||||||1)	NA	NA	-
8	Chr08	42355029	NA	T	A	16.1	PASS	42	20,14,5,3	36	19.1	0.5	1	NA	NA	NA	NA	NA	NA	NA	NA	1,1,0.015,1	FALSE	NA	NA	NA	NA	-2.226162	NA	0.007173542	NA	INTERGENIC(MODIFIER||||||||||1)	NA	NA	-
8	Chr08	42355192	NA	C	G	23	PASS	50	8,27,1,13	30	26	0.5	1	NA	NA	NA	NA	NA	NA	NA	NA	0.41,1,0.014,1	FALSE	NA	NA	NA	NA	0.5422177	NA	0.1477151	NA	INTERGENIC(MODIFIER||||||||||1)	NA	NA	-
8	Chr08	42355216	NA	C	T	55	PASS	44	8,21,1,13	34	58	0.5	1	NA	NA	NA	NA	NA	NA	NA	NA	0.23,1,0.0011,1	FALSE	NA	NA	NA	NA	0.06479497	NA	0.1667256	NA	INTERGENIC(MODIFIER||||||||||1)	NA	NA	-
8	Chr08	42355306	NA	G	A	6.2	Qual	28	12,12,0,4	45	8.65	0.4999	1	NA	NA	NA	NA	NA	NA	NA	NA	0.11,1,0.033,0.094	FALSE	NA	NA	NA	NA	2.987221	NA	0.05358195	NA	INTERGENIC(MODIFIER||||||||||1)	NA	NA	-
8	Chr08	42365347	NA	A	G	222	PASS	19	0,0,8,9	46	-78	1	2	NA	NA	NA	NA	NA	NA	NA	NA	NA	FALSE	NA	NA	NA	NA	NA	NA	0.1198278	NA	INTERGENIC(MODIFIER||||||||||1)	NA	NA	-
8	Chr08	42383799	NA	T	C	9.52	Qual	42	13,11,13,5	38	12.3	0.5	1	NA	NA	NA	NA	NA	NA	NA	NA	0.34,0.065,3.7e-27,0.38	FALSE	NA	NA	NA	NA	-3.291427	NA	0.187703	NA	INTERGENIC(MODIFIER||||||||||1)	NA	NA	-
8	Chr08	42383850	NA	C	A	61	PASS	47	12,10,18,7	34	64	0.5	1	NA	NA	NA	NA	NA	NA	NA	NA	0.24,0.17,6.8e-21,1	FALSE	NA	NA	NA	NA	-0.884783	NA	0.002186492	NA	INTERGENIC(MODIFIER||||||||||1)	NA	NA	-
8	Chr08	42383864	NA	A	T	49	PASS	45	11,10,17,7	34	52	0.5	1	NA	NA	NA	NA	NA	NA	NA	NA	0.23,0.13,1.6e-21,1	FALSE	NA	NA	NA	NA	-0.9669085	NA	0.01316312	NA	INTERGENIC(MODIFIER||||||||||1)	NA	NA	-
8	Chr08	42383873	NA	G	T	49	PASS	44	11,9,17,7	33	52	0.5	1	NA	NA	NA	NA	NA	NA	NA	NA	0.35,1,7.7e-21,1	FALSE	NA	NA	NA	NA	-0.6953217	NA	0.2511715	NA	INTERGENIC(MODIFIER||||||||||1)	NA	NA	-
8	Chr08	42384162	NA	C	T	52	PASS	31	14,9,0,8	46	55	0.5	1	NA	NA	NA	NA	NA	NA	NA	NA	0.0035,0.39,7.2e-11,1	FALSE	NA	NA	NA	NA	-0.7900321	NA	0.1156396	NA	INTERGENIC(MODIFIER||||||||||1)	NA	NA	-
8	Chr08	42384194	NA	C	A	52	PASS	30	14,9,0,7	47	55	0.5	1	NA	NA	NA	NA	NA	NA	NA	NA	0.0073,1,6.8e-15,1	FALSE	NA	NA	NA	NA	0.7845431	NA	0.07688002	NA	INTERGENIC(MODIFIER||||||||||1)	NA	NA	-
8	Chr08	42399816	NA	A	G	65	PASS	46	13,13,9,11	37	68	0.5	1	NA	NA	NA	NA	NA	NA	NA	NA	0.77,1,4.7e-09,0.44	FALSE	NA	NA	NA	NA	-2.359879	NA	0.09698905	NA	INTERGENIC(MODIFIER||||||||||1)	NA	NA	-
8	Chr08	42427409	NA	C	G	222	PASS	22	4,0,10,6	37	-50	1	2	NA	NA	NA	NA	NA	NA	NA	NA	0.27,0.47,1,1	FALSE	NA	NA	NA	NA	2.692997	NA	0.1735639	NA	INTERGENIC(MODIFIER||||||||||1)	NA	NA	-
8	Chr08	42429845	NA	A	G	102	PASS	8	0,0,3,4	35	-48	1	2	NA	NA	NA	NA	NA	NA	NA	NA	NA	FALSE	NA	NA	NA	NA	NA	NA	0.05538891	NA	INTERGENIC(MODIFIER||||||||||1)	NA	NA	-
8	Chr08	42430165	NA	A	G	8.69	Qual	5	3,0,0,2	24	-11.3	0.5063	1	NA	NA	NA	NA	NA	NA	NA	NA	0.1,0.35,1,1	FALSE	NA	NA	NA	NA	0.5314005	NA	0.064	NA	INTERGENIC(MODIFIER||||||||||1)	NA	NA	-
8	Chr08	42430253	NA	T	G	55	PASS	8	0,0,4,4	19	-51	1	2	NA	NA	NA	NA	NA	NA	NA	NA	NA	FALSE	NA	NA	NA	NA	NA	NA	0.07987103	NA	INTERGENIC(MODIFIER||||||||||1)	NA	NA	-
8	Chr08	42430446	NA	T	A	46	PASS	16	0,0,7,8	12	-72	1	2	NA	NA	NA	NA	NA	NA	NA	NA	NA	FALSE	NA	NA	NA	NA	NA	NA	0.0656347	NA	INTERGENIC(MODIFIER||||||||||1)	NA	NA	-
8	Chr08	42432271	NA	G	A	7.89	Qual	18	9,3,6,0	11	-32	1	2	NA	NA	NA	NA	NA	NA	NA	NA	0.51,0.37,1,1	FALSE	NA	NA	NA	NA	-1.451708	NA	0.1051835	NA	INTERGENIC(MODIFIER||||||||||1)	NA	NA	-
8	Chr08	42432286	NA	T	G	13.2	PASS	15	7,2,6,0	12	-30	1	2	NA	NA	NA	NA	NA	NA	NA	NA	0.49,0.22,1,1	FALSE	NA	NA	NA	NA	-0.7660323	NA	0.1051782	NA	INTERGENIC(MODIFIER||||||||||1)	NA	NA	-
8	Chr08	42432322	NA	T	C	19.1	PASS	12	4,2,6,0	14	-30	1	2	NA	NA	NA	NA	NA	NA	NA	NA	0.45,1,1,0.18	FALSE	NA	NA	NA	NA	0.8250129	NA	0.07907649	NA	INTERGENIC(MODIFIER||||||||||1)	NA	NA	-
8	Chr08	42432382	NA	C	T	28	PASS	20	6,6,7,1	14	-24	0.6672	1	NA	NA	NA	NA	NA	NA	NA	NA	0.16,0.19,1,1	FALSE	NA	NA	NA	NA	-0.03857584	NA	0.1065814	NA	INTERGENIC(MODIFIER||||||||||1)	NA	NA	-
8	Chr08	42432736	NA	G	A	173	PASS	20	1,2,3,14	29	-51	1	2	NA	NA	NA	NA	NA	NA	NA	NA	0.51,0.29,1,1	FALSE	NA	NA	NA	NA	2.646281	NA	0.1496973	NA	INTERGENIC(MODIFIER||||||||||1)	NA	NA	-
8	Chr08	42434006	NA	G	T	19.2	PASS	10	1,0,1,7	14	-45	1	2	NA	NA	NA	NA	NA	NA	NA	NA	0.22,0.29,1,0.32	FALSE	NA	NA	NA	NA	0.5809475	NA	0.1229925	NA	INTERGENIC(MODIFIER||||||||||1)	NA	NA	-
8	Chr08	42434190	NA	G	C	56	PASS	28	9,6,5,8	13	-30	1	2	NA	NA	NA	NA	NA	NA	NA	NA	0.45,1,1,1	FALSE	NA	NA	NA	NA	0.3685228	NA	0.08474684	NA	INTERGENIC(MODIFIER||||||||||1)	NA	NA	-
8	Chr08	42435717	NA	C	T	225	PASS	22	0,3,9,10	45	-6.18	0.5016	1	NA	NA	NA	NA	NA	NA	NA	NA	0.24,1,1,0.44	FALSE	NA	NA	NA	NA	-1.243749	NA	0.1802213	NA	INTERGENIC(MODIFIER||||||||||1)	NA	NA	-
8	Chr08	42437559	NA	G	A	56.5	PASS	8	0,2,0,5	26	-34	1	2	NA	NA	NA	NA	NA	NA	NA	NA	1,1,1,1	FALSE	NA	NA	NA	NA	-1.534291	NA	0.09439551	NA	INTERGENIC(MODIFIER||||||||||1)	NA	NA	-
8	Chr08	42437562	NA	A	G	55.5	PASS	7	0,3,0,4	26	-31	1	2	NA	NA	NA	NA	NA	NA	NA	NA	1,1,1,1	FALSE	NA	NA	NA	NA	-0.9980746	NA	0.08050644	NA	INTERGENIC(MODIFIER||||||||||1)	NA	NA	-
8	Chr08	42437658	NA	TCC	TC	31.6	PASS	6	0,0,1,5	17	-52.5	1	2	NA	6,1.000000	NA	NA	NA	NA	NA	NA	NA	TRUE	NA	NA	NA	NA	NA	NA	0.06552497	NA	INTERGENIC(MODIFIER||||||||||1)	NA	NA	-
8	Chr08	42437718	NA	A	G	70	PASS	10	0,0,2,7	20	-54	1	2	NA	NA	NA	NA	NA	NA	NA	NA	NA	FALSE	NA	NA	NA	NA	NA	NA	0.07670517	NA	INTERGENIC(MODIFIER||||||||||1)	NA	NA	-
8	Chr08	42437914	NA	G	T	216	PASS	12	0,0,6,6	37	-63	1	2	NA	NA	NA	NA	NA	NA	NA	NA	NA	FALSE	NA	NA	NA	NA	NA	NA	0.005840219	NA	INTERGENIC(MODIFIER||||||||||1)	NA	NA	-
8	Chr08	42438052	NA	T	G	109	PASS	7	0,0,4,3	30	-48	1	2	NA	NA	NA	NA	NA	NA	NA	NA	NA	FALSE	NA	NA	NA	NA	NA	NA	0.01579017	NA	INTERGENIC(MODIFIER||||||||||1)	NA	NA	-
8	Chr08	42438716	NA	A	T	118	PASS	7	0,0,4,3	35	-48	1	2	NA	NA	NA	NA	NA	NA	NA	NA	NA	FALSE	NA	NA	NA	NA	NA	NA	0.0901956	NA	INTERGENIC(MODIFIER||||||||||1)	NA	NA	-
8	Chr08	42438896	NA	G	A	74.8	PASS	12	2,1,0,8	23	-37	1	2	NA	NA	NA	NA	NA	NA	NA	NA	0.055,1,1,1	FALSE	NA	NA	NA	NA	-0.9185587	NA	0.1117508	NA	INTERGENIC(MODIFIER||||||||||1)	NA	NA	-
8	Chr08	42438916	NA	A	G	63	PASS	9	2,0,0,6	23	-36	1	2	NA	NA	NA	NA	NA	NA	NA	NA	0.036,0.3,1,1	FALSE	NA	NA	NA	NA	1.114905	NA	0.05074656	NA	INTERGENIC(MODIFIER||||||||||1)	NA	NA	-
8	Chr08	42438968	NA	A	G	63.5	PASS	7	3,0,0,4	26	-31	1	2	NA	NA	NA	NA	NA	NA	NA	NA	0.029,1,1,1	FALSE	NA	NA	NA	NA	-0.6486824	NA	0.08150059	NA	INTERGENIC(MODIFIER||||||||||1)	NA	NA	-
8	Chr08	42439608	NA	T	C	37	PASS	8	0,0,8,0	17	-51	1	2	NA	NA	NA	NA	NA	NA	NA	NA	NA	FALSE	NA	NA	NA	NA	NA	NA	0.01977495	NA	INTERGENIC(MODIFIER||||||||||1)	NA	NA	-
8	Chr08	42439988	NA	T	A	13.2	PASS	28	9,10,4,5	15	15.6	0.5	1	NA	NA	NA	NA	NA	NA	NA	NA	1,1,1,0.32	FALSE	NA	NA	NA	NA	0.7870703	NA	0.1261147	NA	INTERGENIC(MODIFIER||||||||||1)	NA	NA	-
8	Chr08	42440434	NA	T	C	156	PASS	18	0,1,11,5	24	-66	1	2	NA	NA	NA	NA	NA	NA	NA	NA	0.35,1,1,0.38	FALSE	NA	NA	NA	NA	0.7144345	NA	0.1610117	NA	INTERGENIC(MODIFIER||||||||||1)	NA	NA	-
8	Chr08	42440463	NA	C	T	114	PASS	21	0,2,12,6	23	-56	1	2	NA	NA	NA	NA	NA	NA	NA	NA	0.15,1,1,1	FALSE	NA	NA	NA	NA	1.196887	NA	0.1519032	NA	INTERGENIC(MODIFIER||||||||||1)	NA	NA	-
8	Chr08	42440486	NA	G	A	117	PASS	22	0,2,11,8	21	-55	1	2	NA	NA	NA	NA	NA	NA	NA	NA	0.21,1,1,0.26	FALSE	NA	NA	NA	NA	0.5391381	NA	0.1873435	NA	INTERGENIC(MODIFIER||||||||||1)	NA	NA	-
8	Chr08	42440492	NA	C	A	96.1	PASS	24	0,4,11,8	20	-45	1	2	NA	NA	NA	NA	NA	NA	NA	NA	0.093,0.41,1,1	FALSE	NA	NA	NA	NA	1.906102	NA	0.1830161	NA	INTERGENIC(MODIFIER||||||||||1)	NA	NA	-
8	Chr08	42447183	NA	G	T	225	PASS	20	1,2,10,7	39	20.1	0.5	1	NA	NA	NA	NA	NA	NA	NA	NA	0.57,0.19,0.11,0.34	FALSE	NA	NA	NA	NA	-1.376066	NA	0.1155639	NA	INTERGENIC(MODIFIER||||||||||1)	NA	NA	-
8	Chr08	42453136	NA	CA	CAA	214	PASS	16	0,0,5,11	40	-82.5	1	2	NA	15,0.937500	NA	NA	NA	NA	NA	NA	NA	TRUE	NA	NA	NA	NA	NA	NA	0.1541478	NA	INTERGENIC(MODIFIER||||||||||1)	NA	NA	-
8	Chr08	42468586	NA	C	T	225	PASS	31	4,0,13,13	47	-20	0.5554	1	NA	NA	NA	NA	NA	NA	NA	NA	0.11,1,2.2e-05,0.19	FALSE	NA	NA	NA	NA	-0.9456378	NA	0.07002684	NA	INTERGENIC(MODIFIER||||||||||1)	NA	NA	-
8	Chr08	42472245	NA	A	G	222	PASS	36	0,0,20,16	44	-135	1	2	NA	NA	NA	NA	NA	NA	NA	NA	NA	FALSE	NA	NA	NA	NA	NA	NA	0.07498496	NA	INTERGENIC(MODIFIER||||||||||1)	NA	NA	-
8	Chr08	42476067	NA	TTTATTATTATTATTATTATTATTATTATTATTATTATTATTATTATTATTATTATTATTATTATTATTATTATTATTATTATTATTATTATTATTATT	TTTATTATTATTATTATTATTATTATTATTATTATTATTATTATTATTATTATTATTATTATTATTATTATTATTATTATTATTATTATTATTATTATTATT	52.2	PASS	21	0,0,0,2	50	-40.5	1	2	NA	2,0.095238	NA	NA	NA	NA	NA	NA	NA	TRUE	NA	NA	NA	NA	NA	NA	0.0752	NA	INTERGENIC(MODIFIER||||||||||1)	NA	NA	-
8	Chr08	42483955	NA	T	A	19.1	PASS	32	12,14,0,6	40	22	0.5	1	NA	NA	NA	NA	NA	NA	NA	NA	0.061,1,0.00034,1	FALSE	NA	NA	NA	NA	-0.6035057	NA	0.05992089	NA	INTERGENIC(MODIFIER||||||||||1)	NA	NA	-
8	Chr08	42485133	NA	C	A	44	PASS	36	17,10,2,6	44	47	0.5	1	NA	NA	NA	NA	NA	NA	NA	NA	0.11,1,1.8e-07,1	FALSE	NA	NA	NA	NA	-1.90526	NA	0.07197517	NA	INTERGENIC(MODIFIER||||||||||1)	NA	NA	-
8	Chr08	42486594	NA	T	C	70	PASS	46	15,21,7,3	43	73	0.5	1	NA	NA	NA	NA	NA	NA	NA	NA	0.16,1,0.0077,1	FALSE	NA	NA	NA	NA	-0.226365	NA	0.03343644	NA	INTERGENIC(MODIFIER||||||||||1)	NA	NA	-
8	Chr08	42486692	NA	C	T	71	PASS	43	19,13,8,3	42	74	0.5	1	NA	NA	NA	NA	NA	NA	NA	NA	0.49,1,1.1e-07,0.19	FALSE	NA	NA	NA	NA	0.2365984	NA	0.131596	NA	INTERGENIC(MODIFIER||||||||||1)	NA	NA	-
8	Chr08	42486699	NA	C	T	32	PASS	39	19,11,8,1	43	35	0.5	1	NA	NA	NA	NA	NA	NA	NA	NA	0.23,0.37,2.1e-07,0.3	FALSE	NA	NA	NA	NA	-0.3833333	NA	0.1294409	NA	INTERGENIC(MODIFIER||||||||||1)	NA	NA	-
8	Chr08	42486726	NA	C	G	15.1	PASS	34	15,10,8,1	42	18.1	0.5	1	NA	NA	NA	NA	NA	NA	NA	NA	0.21,0.35,6.4e-08,1	FALSE	NA	NA	NA	NA	-0.897828	NA	0.1305702	NA	INTERGENIC(MODIFIER||||||||||1)	NA	NA	-
8	Chr08	42486858	NA	A	G	52	PASS	46	19,15,9,2	42	55	0.5	1	NA	NA	NA	NA	NA	NA	NA	NA	0.16,1,6.6e-09,1	FALSE	NA	NA	NA	NA	0.5414144	NA	0.1403276	NA	INTERGENIC(MODIFIER||||||||||1)	NA	NA	-
8	Chr08	42487260	NA	T	C	4.77	Qual	55	20,21,5,9	40	6.99	0.4999	1	NA	NA	NA	NA	NA	NA	NA	NA	0.54,1,1.4e-17,1	FALSE	NA	NA	NA	NA	0.2028757	NA	0.08735737	NA	INTERGENIC(MODIFIER||||||||||1)	NA	NA	-
8	Chr08	42487286	NA	G	A	7.8	Qual	62	22,22,7,11	40	10.4	0.5	1	NA	NA	NA	NA	NA	NA	NA	NA	0.58,0.33,1.9e-22,1	FALSE	NA	NA	NA	NA	0.3954558	NA	0.1845099	NA	INTERGENIC(MODIFIER||||||||||1)	NA	NA	-
8	Chr08	42487503	NA	A	T	50	PASS	47	22,13,10,2	39	53	0.5	1	NA	NA	NA	NA	NA	NA	NA	NA	0.29,1,0.00061,1	FALSE	NA	NA	NA	NA	-0.2317763	NA	0.1334074	NA	INTERGENIC(MODIFIER||||||||||1)	NA	NA	-
8	Chr08	42487504	NA	G	A	57	PASS	48	23,13,10,2	39	60	0.5	1	NA	NA	NA	NA	NA	NA	NA	NA	0.29,1,0.00052,1	FALSE	NA	NA	NA	NA	-0.08333334	NA	0.1338059	NA	INTERGENIC(MODIFIER||||||||||1)	NA	NA	-
8	Chr08	42487778	NA	G	A	10.4	PASS	59	22,24,6,4	45	13.2	0.5	1	NA	NA	NA	NA	NA	NA	NA	NA	0.73,0.14,4.9e-06,0.33	FALSE	NA	NA	NA	NA	-2.663444	NA	0.09500843	NA	INTERGENIC(MODIFIER||||||||||1)	NA	NA	-
8	Chr08	42487795	NA	G	A	95	PASS	61	23,20,10,7	44	98	0.5	1	NA	NA	NA	NA	NA	NA	NA	NA	0.78,0.019,5.3e-07,0.46	FALSE	NA	NA	NA	NA	-3.198907	NA	0.1529288	NA	INTERGENIC(MODIFIER||||||||||1)	NA	NA	-
8	Chr08	42487844	NA	C	CTAAAAAAA	215	PASS	65	18,19,14,11	42	216	0.5	1	NA	24,0.347826	NA	NA	NA	NA	NA	NA	0.61,1,2.5e-07,1	TRUE	NA	NA	NA	NA	NA	NA	0.3558214	NA	INTERGENIC(MODIFIER||||||||||1)	NA	NA	-
8	Chr08	42487921	NA	A	T	150	PASS	77	29,25,11,9	41	153	0.5	1	NA	NA	NA	NA	NA	NA	NA	NA	1,0.063,0.001,1	FALSE	NA	NA	NA	NA	2.294349	NA	0.08346463	NA	INTERGENIC(MODIFIER||||||||||1)	NA	NA	-
8	Chr08	42487987	NA	A	G	77	PASS	54	21,17,5,11	42	80	0.5	1	NA	NA	NA	NA	NA	NA	NA	NA	0.14,0.0055,4.1e-15,0.029	FALSE	NA	NA	NA	NA	1.998527	NA	0.03686068	NA	INTERGENIC(MODIFIER||||||||||1)	NA	NA	-
8	Chr08	42515463	NA	T	C	222	PASS	31	1,0,10,19	47	-100	1	2	NA	NA	NA	NA	NA	NA	NA	NA	0.37,1,0.013,0.24	FALSE	NA	NA	NA	NA	-1.039808	NA	0.233714	NA	INTERGENIC(MODIFIER||||||||||1)	NA	NA	-
8	Chr08	42515664	NA	G	A	222	PASS	25	0,0,14,11	47	-102	1	2	NA	NA	NA	NA	NA	NA	NA	NA	NA	FALSE	NA	NA	NA	NA	NA	NA	0.2572286	NA	INTERGENIC(MODIFIER||||||||||1)	NA	NA	-
8	Chr08	42515781	NA	A	G	222	PASS	21	0,0,7,13	46	-87	1	2	NA	NA	NA	NA	NA	NA	NA	NA	NA	FALSE	NA	NA	NA	NA	NA	NA	0.02641467	NA	INTERGENIC(MODIFIER||||||||||1)	NA	NA	-
8	Chr08	42519469	NA	C	T	225	PASS	21	1,2,8,10	47	19.1	0.5	1	NA	NA	NA	NA	NA	NA	NA	NA	1,0.21,0,1	FALSE	NA	NA	NA	NA	1.557809	NA	0.1127044	NA	INTERGENIC(MODIFIER||||||||||1)	NA	NA	-
8	Chr08	42528251	NA	T	G	222	PASS	21	1,0,13,6	38	-49	1	2	NA	NA	NA	NA	NA	NA	NA	NA	1,0.33,0.38,1	FALSE	NA	NA	NA	NA	1.213954	NA	0.0932968	NA	INTERGENIC(MODIFIER||||||||||1)	NA	NA	-
8	Chr08	42532676	NA	G	T	28	PASS	58	19,21,16,2	25	31	0.5	1	NA	NA	NA	NA	NA	NA	NA	NA	0.0035,1,0.23,1	FALSE	NA	NA	NA	NA	0.7479256	NA	0.02296137	NA	INTERGENIC(MODIFIER||||||||||1)	NA	NA	-
8	Chr08	42532931	NA	T	A	110	PASS	42	19,9,8,6	34	113	0.5	1	NA	NA	NA	NA	NA	NA	NA	NA	0.52,1,0.17,1	FALSE	NA	NA	NA	NA	-0.9738817	NA	0.08324088	NA	INTERGENIC(MODIFIER||||||||||1)	NA	NA	-
8	Chr08	42533035	NA	G	T	47	PASS	58	16,21,8,12	19	50	0.5	1	NA	NA	NA	NA	NA	NA	NA	NA	1,0.052,1,0.3	FALSE	NA	NA	NA	NA	1.329315	NA	0.1533246	NA	INTERGENIC(MODIFIER||||||||||1)	NA	NA	-
8	Chr08	42533283	NA	C	T	17.1	PASS	39	15,12,2,8	38	20.1	0.5	1	NA	NA	NA	NA	NA	NA	NA	NA	0.073,0.035,0.0016,0.024	FALSE	NA	NA	NA	NA	-2.205853	NA	0.003954158	NA	INTERGENIC(MODIFIER||||||||||1)	NA	NA	-
8	Chr08	42533288	NA	G	A	17.1	PASS	39	15,12,2,8	38	20.1	0.5	1	NA	NA	NA	NA	NA	NA	NA	NA	0.073,0.044,0.0016,0.096	FALSE	NA	NA	NA	NA	-2.240053	NA	0.006200195	NA	INTERGENIC(MODIFIER||||||||||1)	NA	NA	-
8	Chr08	42533350	NA	C	T	117	PASS	47	13,13,4,17	33	120	0.5	1	NA	NA	NA	NA	NA	NA	NA	NA	0.036,1,0.0034,0.3	FALSE	NA	NA	NA	NA	0.2674753	NA	0.1406589	NA	INTERGENIC(MODIFIER||||||||||1)	NA	NA	-
8	Chr08	42536770	NA	C	T	222	PASS	24	0,0,12,12	43	-99	1	2	NA	NA	NA	NA	NA	NA	NA	NA	NA	FALSE	NA	NA	NA	NA	NA	NA	0.1367957	NA	INTERGENIC(MODIFIER||||||||||1)	NA	NA	-
8	Chr08	42562441	NA	GG	GGAAGGTGAATG	214	PASS	17	0,0,7,9	50	-82.5	1	2	NA	15,0.882353	NA	NA	NA	NA	NA	NA	NA	TRUE	NA	NA	NA	NA	NA	NA	0.1597125	NA	INTERGENIC(MODIFIER||||||||||1)	NA	NA	-
8	Chr08	42575654	NA	A	T	222	PASS	23	0,0,9,14	29	-96	1	2	NA	NA	NA	NA	NA	NA	NA	NA	NA	FALSE	NA	NA	NA	NA	NA	NA	0.20985	NA	INTERGENIC(MODIFIER||||||||||1)	NA	NA	-
8	Chr08	42576490	NA	G	A	222	PASS	17	0,0,9,8	37	-78	1	2	NA	NA	NA	NA	NA	NA	NA	NA	NA	FALSE	NA	NA	NA	NA	NA	NA	0.1285195	NA	INTERGENIC(MODIFIER||||||||||1)	NA	NA	-
8	Chr08	42585594	NA	A	G	9.52	Qual	35	12,13,5,4	40	12.3	0.5	1	NA	NA	NA	NA	NA	NA	NA	NA	1,1,4.8e-07,1	FALSE	NA	NA	NA	NA	0.5855401	NA	0.01651253	NA	INTERGENIC(MODIFIER||||||||||1)	NA	NA	-
8	Chr08	42615159	NA	C	T	55	PASS	28	11,7,5,5	41	58	0.5	1	NA	NA	NA	NA	NA	NA	NA	NA	0.7,0.21,9.4e-10,1	FALSE	NA	NA	NA	NA	0.2637048	NA	0.1384907	NA	INTERGENIC(MODIFIER||||||||||1)	NA	NA	-
8	Chr08	42615740	NA	C	T	23	PASS	23	11,6,0,6	41	26	0.5	1	NA	NA	NA	NA	NA	NA	NA	NA	0.014,1,4.6e-05,1	FALSE	NA	NA	NA	NA	2.415483	NA	0.07833507	NA	INTERGENIC(MODIFIER||||||||||1)	NA	NA	-
8	Chr08	42616239	NA	C	T	176	PASS	14	0,2,8,3	46	4.13	0.5003	1	NA	NA	NA	NA	NA	NA	NA	NA	0.13,0.3,0.14,0.11	FALSE	NA	NA	NA	NA	-0.6908493	NA	0.05213133	NA	INTERGENIC(MODIFIER||||||||||1)	NA	NA	-
8	Chr08	42631894	NA	G	T	3.54	Qual	35	12,11,2,10	27	5.47	0.4998	1	NA	NA	NA	NA	NA	NA	NA	NA	0.07,1,0.0013,1	FALSE	NA	NA	NA	NA	-2.38054	NA	0.11219	NA	INTERGENIC(MODIFIER||||||||||1)	NA	NA	-
8	Chr08	42631977	NA	T	C	4.77	Qual	50	9,26,2,12	35	6.99	0.4999	1	NA	NA	NA	NA	NA	NA	NA	NA	0.47,1,1.4e-07,1	FALSE	NA	NA	NA	NA	3.441422	NA	0.1130904	NA	INTERGENIC(MODIFIER||||||||||1)	NA	NA	-
8	Chr08	42633472	NA	C	T	227	PASS	27	1,2,10,14	44	-27	1	2	NA	NA	NA	NA	NA	NA	NA	NA	1,0.21,1,0.25	FALSE	NA	NA	NA	NA	0.2700309	NA	0.2475145	NA	INTERGENIC(MODIFIER||||||||||1)	NA	NA	-
8	Chr08	42650475	NA	C	T	8.64	Qual	42	10,17,7,7	37	11.3	0.5	1	NA	NA	NA	NA	NA	NA	NA	NA	0.51,0.25,1.1e-09,0.14	FALSE	NA	NA	NA	NA	1.250926	NA	0.1427695	NA	INTERGENIC(MODIFIER||||||||||1)	NA	NA	-
8	Chr08	42651041	NA	G	A	28	PASS	27	5,16,5,1	35	31	0.5	1	NA	NA	NA	NA	NA	NA	NA	NA	0.015,1,0.037,0.028	FALSE	NA	NA	NA	NA	2.303687	NA	0.09815652	NA	INTERGENIC(MODIFIER||||||||||1)	NA	NA	-
8	Chr08	42651486	NA	T	C	58	PASS	18	5,7,0,6	45	61	0.5	1	NA	NA	NA	NA	NA	NA	NA	NA	0.11,1,0.00059,1	FALSE	NA	NA	NA	NA	-0.04682929	NA	0.03878873	NA	INTERGENIC(MODIFIER||||||||||1)	NA	NA	-
8	Chr08	42669077	NA	TTTGGTTGAGCGAT	TT	214	PASS	22	1,1,10,7	44	-69.5	1	2	NA	17,0.772727	NA	NA	NA	NA	NA	NA	1,1.5e-08,1,1	TRUE	NA	NA	NA	NA	NA	NA	0.09408239	NA	INTERGENIC(MODIFIER||||||||||1)	NA	NA	-
8	Chr08	42675219	NA	T	C	25	PASS	34	13,14,2,5	46	28	0.5	1	NA	NA	NA	NA	NA	NA	NA	NA	0.43,1,1.4e-08,0.49	FALSE	NA	NA	NA	NA	-2.470323	NA	0.1028325	NA	INTERGENIC(MODIFIER||||||||||1)	NA	NA	-
8	Chr08	42675220	NA	G	A	28	PASS	33	12,14,2,5	46	31	0.5	1	NA	NA	NA	NA	NA	NA	NA	NA	0.67,0.45,2.4e-08,0.44	FALSE	NA	NA	NA	NA	-2.400004	NA	0.09982788	NA	INTERGENIC(MODIFIER||||||||||1)	NA	NA	-
8	Chr08	42675584	NA	A	T	222	PASS	22	1,0,7,13	41	-75	1	2	NA	NA	NA	NA	NA	NA	NA	NA	0.38,0.38,1,1	FALSE	NA	NA	NA	NA	1.403729	NA	0.1230813	NA	INTERGENIC(MODIFIER||||||||||1)	NA	NA	-
8	Chr08	42676092	NA	GA	G	17.5	PASS	47	18,12,7,7	40	20.5	0.5	1	NA	14,0.297872	NA	NA	NA	NA	NA	NA	0.74,0.00014,5.8e-09,1	TRUE	NA	NA	NA	NA	NA	NA	0.1566487	NA	INTERGENIC(MODIFIER||||||||||1)	NA	NA	-
8	Chr08	42678639	NA	A	G	4.77	Qual	39	12,19,0,8	46	6.99	0.4999	1	NA	NA	NA	NA	NA	NA	NA	NA	0.042,1,3.5e-15,1	FALSE	NA	NA	NA	NA	0.2260727	NA	0.12063	NA	INTERGENIC(MODIFIER||||||||||1)	NA	NA	-
8	Chr08	42678700	NA	T	C	5.46	Qual	36	14,16,0,6	47	7.8	0.4999	1	NA	NA	NA	NA	NA	NA	NA	NA	0.062,1,3e-16,1	FALSE	NA	NA	NA	NA	0.3183573	NA	0.08593325	NA	INTERGENIC(MODIFIER||||||||||1)	NA	NA	-
8	Chr08	42681800	NA	A	C	24	PASS	50	13,17,15,2	41	27	0.5	1	NA	NA	NA	NA	NA	NA	NA	NA	0.0046,0.028,2.2e-22,0.045	FALSE	NA	NA	NA	NA	-3.708512	NA	0.07076177	NA	INTERGENIC(MODIFIER||||||||||1)	NA	NA	-
8	Chr08	42696256	NA	T	C	222	PASS	13	0,0,7,5	47	-63	1	2	NA	NA	NA	NA	NA	NA	NA	NA	NA	FALSE	NA	NA	NA	NA	NA	NA	0.1554337	NA	INTERGENIC(MODIFIER||||||||||1)	NA	NA	-
8	Chr08	42704011	NA	T	A	222	PASS	22	1,3,10,7	31	-41	1	2	NA	NA	NA	NA	NA	NA	NA	NA	0.31,1,1,1	FALSE	NA	NA	NA	NA	1.746463	NA	0.143763	NA	INTERGENIC(MODIFIER||||||||||1)	NA	NA	-
8	Chr08	42704288	NA	T	A	8.64	Qual	23	11,8,1,3	39	11.3	0.5	1	NA	NA	NA	NA	NA	NA	NA	NA	0.32,0.047,0.043,0.45	FALSE	NA	NA	NA	NA	1.094995	NA	0.08284946	NA	INTERGENIC(MODIFIER||||||||||1)	NA	NA	-
8	Chr08	42715619	NA	C	T	16.1	PASS	49	18,16,7,7	43	19.1	0.5	1	NA	NA	NA	NA	NA	NA	NA	NA	1,0.014,1.6e-27,1	FALSE	NA	NA	NA	NA	-1.621792	NA	0.1040917	NA	INTERGENIC(MODIFIER||||||||||1)	NA	NA	-
8	Chr08	42717730	NA	AAT	AATGAT	169	PASS	20	0,0,5,14	24	-91.5	1	2	NA	18,0.900000	NA	NA	NA	NA	NA	NA	NA	TRUE	NA	NA	NA	NA	NA	NA	0.02615961	NA	INTERGENIC(MODIFIER||||||||||1)	NA	NA	-
8	Chr08	42717869	NA	A	C	222	PASS	21	1,1,12,7	36	-64	1	2	NA	NA	NA	NA	NA	NA	NA	NA	1,0.35,1,0.22	FALSE	NA	NA	NA	NA	1.617414	NA	0.1840127	NA	INTERGENIC(MODIFIER||||||||||1)	NA	NA	-
8	Chr08	42717994	NA	C	T	222	PASS	14	0,0,9,5	35	-69	1	2	NA	NA	NA	NA	NA	NA	NA	NA	NA	FALSE	NA	NA	NA	NA	NA	NA	0.06097062	NA	INTERGENIC(MODIFIER||||||||||1)	NA	NA	-
8	Chr08	42719341	NA	C	A	222	PASS	27	2,0,6,17	35	-53	1	2	NA	NA	NA	NA	NA	NA	NA	NA	0.093,1,1,0.26	FALSE	NA	NA	NA	NA	0.3505848	NA	0.05165855	NA	INTERGENIC(MODIFIER||||||||||1)	NA	NA	-
8	Chr08	42719979	NA	A	G	52.1	PASS	8	1,2,0,5	24	-32	1	2	NA	NA	NA	NA	NA	NA	NA	NA	0.37,1,1,1	FALSE	NA	NA	NA	NA	1.551181	NA	0.07871263	NA	INTERGENIC(MODIFIER||||||||||1)	NA	NA	-
8	Chr08	42720112	NA	G	A	23.1	PASS	7	0,0,4,3	14	-48	1	2	NA	NA	NA	NA	NA	NA	NA	NA	NA	FALSE	NA	NA	NA	NA	NA	NA	0.05149363	NA	INTERGENIC(MODIFIER||||||||||1)	NA	NA	-
8	Chr08	42720115	NA	A	C	16.6	PASS	7	0,1,4,2	14	-39	1	2	NA	NA	NA	NA	NA	NA	NA	NA	0.43,0.36,1,0.23	FALSE	NA	NA	NA	NA	-0.8170978	NA	0.04532547	NA	INTERGENIC(MODIFIER||||||||||1)	NA	NA	-
8	Chr08	42720526	NA	TAAAA	TAAAAA	39.5	PASS	9	0,0,7,2	22	-61.5	1	2	NA	9,1.000000	NA	NA	NA	NA	NA	NA	NA	TRUE	NA	NA	NA	NA	NA	NA	0.121626	NA	INTERGENIC(MODIFIER||||||||||1)	NA	NA	-
8	Chr08	42725291	NA	T	C	119	PASS	21	3,1,11,6	24	-9.5	0.504	1	NA	NA	NA	NA	NA	NA	NA	NA	1,1,0.38,1	FALSE	NA	NA	NA	NA	-1.656901	NA	0.1805842	NA	INTERGENIC(MODIFIER||||||||||1)	NA	NA	-
8	Chr08	42727875	NA	T	C	222	PASS	26	1,0,8,17	30	-91	1	2	NA	NA	NA	NA	NA	NA	NA	NA	0.35,0.32,1,0.32	FALSE	NA	NA	NA	NA	-0.1333333	NA	0.1810454	NA	INTERGENIC(MODIFIER||||||||||1)	NA	NA	-
8	Chr08	42739169	NA	C	T	222	PASS	26	0,0,8,18	43	-105	1	2	NA	NA	NA	NA	NA	NA	NA	NA	NA	FALSE	NA	NA	NA	NA	NA	NA	0.2364463	NA	INTERGENIC(MODIFIER||||||||||1)	NA	NA	-
8	Chr08	42750138	NA	G	T	202	PASS	42	7,17,10,8	43	205	0.5	1	NA	NA	NA	NA	NA	NA	NA	NA	0.12,0.49,1.2e-05,1	FALSE	NA	NA	NA	NA	-0.8514503	NA	0.1143767	NA	INTERGENIC(MODIFIER||||||||||1)	NA	NA	-
8	Chr08	42750151	NA	T	A	202	PASS	45	7,20,10,8	43	205	0.5	1	NA	NA	NA	NA	NA	NA	NA	NA	0.063,1,3.2e-06,1	FALSE	NA	NA	NA	NA	0.6371274	NA	0.1322867	NA	INTERGENIC(MODIFIER||||||||||1)	NA	NA	-
8	Chr08	42751870	NA	C	G	222	PASS	31	1,1,14,13	46	-62	1	2	NA	NA	NA	NA	NA	NA	NA	NA	1,1,0.0051,1	FALSE	NA	NA	NA	NA	1.936492	NA	0.2655758	NA	INTERGENIC(MODIFIER||||||||||1)	NA	NA	-
8	Chr08	42755558	NA	T	C	222	PASS	42	1,1,19,20	46	-74	1	2	NA	NA	NA	NA	NA	NA	NA	NA	1,0.28,0.013,0.24	FALSE	NA	NA	NA	NA	-1.180194	NA	0.1555172	NA	INTERGENIC(MODIFIER||||||||||1)	NA	NA	-
8	Chr08	42757262	NA	G	T	40	PASS	34	13,10,11,0	43	43	0.5	1	NA	NA	NA	NA	NA	NA	NA	NA	0.014,0.37,5.4e-15,1	FALSE	NA	NA	NA	NA	-1.656566	NA	0.07254667	NA	INTERGENIC(MODIFIER||||||||||1)	NA	NA	-
8	Chr08	42757273	NA	A	G	13.2	PASS	40	19,11,9,0	43	16.1	0.5	1	NA	NA	NA	NA	NA	NA	NA	NA	0.04,0.014,4.4e-05,1	FALSE	NA	NA	NA	NA	-0.4166667	NA	0.1079342	NA	INTERGENIC(MODIFIER||||||||||1)	NA	NA	-
8	Chr08	42757609	NA	C	T	34	PASS	31	11,9,5,5	34	37	0.5	1	NA	NA	NA	NA	NA	NA	NA	NA	1,1,0.00084,0.3	FALSE	NA	NA	NA	NA	-0.4619384	NA	0.1379769	NA	INTERGENIC(MODIFIER||||||||||1)	NA	NA	-
8	Chr08	42757618	NA	C	T	31	PASS	32	11,10,6,5	34	34	0.5	1	NA	NA	NA	NA	NA	NA	NA	NA	1,0.097,0.0023,0.27	FALSE	NA	NA	NA	NA	-0.6348157	NA	0.1190651	NA	INTERGENIC(MODIFIER||||||||||1)	NA	NA	-
8	Chr08	42757703	NA	C	T	170	PASS	35	6,15,8,5	40	173	0.5	1	NA	NA	NA	NA	NA	NA	NA	NA	0.08,1,0.28,0.23	FALSE	NA	NA	NA	NA	0.1063155	NA	0.1531444	NA	INTERGENIC(MODIFIER||||||||||1)	NA	NA	-
8	Chr08	42758866	NA	A	G	14.2	PASS	30	10,15,1,4	38	17.1	0.5	1	NA	NA	NA	NA	NA	NA	NA	NA	0.63,0.35,0.11,0.32	FALSE	NA	NA	NA	NA	0.166946	NA	0.09124705	NA	INTERGENIC(MODIFIER||||||||||1)	NA	NA	-
8	Chr08	42774509	NA	C	G	225	PASS	23	2,1,12,7	47	18.1	0.5	1	NA	NA	NA	NA	NA	NA	NA	NA	1,0.3,3.9e-09,1	FALSE	NA	NA	NA	NA	0.5740378	NA	0.09984328	NA	INTERGENIC(MODIFIER||||||||||1)	NA	NA	-
8	Chr08	42779263	NA	T	C	222	PASS	14	0,0,5,8	47	-66	1	2	NA	NA	NA	NA	NA	NA	NA	NA	NA	FALSE	NA	NA	NA	NA	NA	NA	0.05832465	NA	INTERGENIC(MODIFIER||||||||||1)	NA	NA	-
8	Chr08	42789626	NA	G	A	222	PASS	15	0,0,4,11	46	-72	1	2	NA	NA	NA	NA	NA	NA	NA	NA	NA	FALSE	NA	NA	NA	NA	NA	NA	0.1466178	NA	INTERGENIC(MODIFIER||||||||||1)	NA	NA	-
8	Chr08	42794745	NA	G	A	5.46	Qual	47	21,16,8,1	39	7.8	0.4999	1	NA	NA	NA	NA	NA	NA	NA	NA	0.12,1,0.00013,1	FALSE	NA	NA	NA	NA	1.024522	NA	0.06907757	NA	INTERGENIC(MODIFIER||||||||||1)	NA	NA	-
8	Chr08	42797236	NA	T	G	222	PASS	34	1,1,21,10	46	-76	1	2	NA	NA	NA	NA	NA	NA	NA	NA	1,1,1,1	FALSE	NA	NA	NA	NA	-1.244914	NA	0.03213741	NA	INTERGENIC(MODIFIER||||||||||1)	NA	NA	-
8	Chr08	42807271	NA	C	T	43	PASS	28	8,8,7,4	40	46	0.5	1	NA	NA	NA	NA	NA	NA	NA	NA	0.7,0.051,6.7e-16,0.31	FALSE	NA	NA	NA	NA	0.1727123	NA	0.02737122	NA	INTERGENIC(MODIFIER||||||||||1)	NA	NA	-
8	Chr08	42807331	NA	A	G	14.2	PASS	31	12,10,6,3	43	17.1	0.5	1	NA	NA	NA	NA	NA	NA	NA	NA	0.7,1,9.9e-20,1	FALSE	NA	NA	NA	NA	1.806056	NA	0.001698796	NA	INTERGENIC(MODIFIER||||||||||1)	NA	NA	-
8	Chr08	42807344	NA	C	T	6.98	Qual	34	15,9,6,3	44	9.53	0.4999	1	NA	NA	NA	NA	NA	NA	NA	NA	1,1,7.8e-21,1	FALSE	NA	NA	NA	NA	3.132752	NA	0.001435635	NA	INTERGENIC(MODIFIER||||||||||1)	NA	NA	-
8	Chr08	42810545	NA	C	T	83.2	PASS	16	2,3,6,3	19	-35	1	2	NA	NA	NA	NA	NA	NA	NA	NA	0.58,0.31,1,1	FALSE	NA	NA	NA	NA	2.933333	NA	0.09503634	NA	INTERGENIC(MODIFIER||||||||||1)	NA	NA	-
8	Chr08	42812149	NA	A	G	183	PASS	16	0,0,10,6	28	-75	1	2	NA	NA	NA	NA	NA	NA	NA	NA	NA	FALSE	NA	NA	NA	NA	NA	NA	0.1769799	NA	INTERGENIC(MODIFIER||||||||||1)	NA	NA	-
8	Chr08	42812192	NA	T	C	37	PASS	18	6,4,6,2	28	40	0.5	1	NA	NA	NA	NA	NA	NA	NA	NA	0.64,0.21,0.064,1	FALSE	NA	NA	NA	NA	-3.331962	NA	0.12063	NA	INTERGENIC(MODIFIER||||||||||1)	NA	NA	-
8	Chr08	42812257	NA	T	A	129	PASS	15	1,1,7,5	23	-45	1	2	NA	NA	NA	NA	NA	NA	NA	NA	1,0.28,1,1	FALSE	NA	NA	NA	NA	-2.282177	NA	0.1504909	NA	INTERGENIC(MODIFIER||||||||||1)	NA	NA	-
8	Chr08	42812306	NA	C	T	197	PASS	19	0,0,12,7	28	-84	1	2	NA	NA	NA	NA	NA	NA	NA	NA	NA	FALSE	NA	NA	NA	NA	NA	NA	0.1609247	NA	INTERGENIC(MODIFIER||||||||||1)	NA	NA	-
8	Chr08	42817274	NA	T	G	77	PASS	32	11,8,11,0	29	80	0.5	1	NA	NA	NA	NA	NA	NA	NA	NA	0.014,1,1,1	FALSE	NA	NA	NA	NA	1.118948	NA	0.1431908	NA	INTERGENIC(MODIFIER||||||||||1)	NA	NA	-
8	Chr08	42817555	NA	T	C	21	PASS	18	5,7,4,1	24	24	0.5	1	NA	NA	NA	NA	NA	NA	NA	NA	0.29,0.076,1,0.15	FALSE	NA	NA	NA	NA	-0.6851602	NA	0.04873362	NA	INTERGENIC(MODIFIER||||||||||1)	NA	NA	-
8	Chr08	42818024	NA	A	G	19.1	PASS	25	10,6,5,3	37	22	0.5	1	NA	NA	NA	NA	NA	NA	NA	NA	1,1,5.7e-05,1	FALSE	NA	NA	NA	NA	1.194126	NA	0.118736	NA	INTERGENIC(MODIFIER||||||||||1)	NA	NA	-
8	Chr08	42818174	NA	G	C	92	PASS	24	6,7,0,11	28	61	0.5	1	NA	NA	NA	NA	NA	NA	NA	NA	0.016,0.058,1,0.28	FALSE	NA	NA	NA	NA	-1.969843	NA	0.1255848	NA	INTERGENIC(MODIFIER||||||||||1)	NA	NA	-
8	Chr08	42818377	NA	T	C	6.98	Qual	15	5,5,1,4	26	9.53	0.4999	1	NA	NA	NA	NA	NA	NA	NA	NA	0.58,0.1,1,1	FALSE	NA	NA	NA	NA	-0.9185587	NA	0.06757191	NA	INTERGENIC(MODIFIER||||||||||1)	NA	NA	-
8	Chr08	42821099	NA	A	C	6.79	Qual	9	3,3,3,0	14	-27	1	2	NA	NA	NA	NA	NA	NA	NA	NA	0.46,1,1,1	FALSE	NA	NA	NA	NA	-1.242223	NA	0.0628096	NA	INTERGENIC(MODIFIER||||||||||1)	NA	NA	-
8	Chr08	42821146	NA	G	A	48.1	PASS	7	0,2,4,0	24	-32	1	2	NA	NA	NA	NA	NA	NA	NA	NA	0.067,0.27,1,0.14	FALSE	NA	NA	NA	NA	-0.8071455	NA	0.04050643	NA	INTERGENIC(MODIFIER||||||||||1)	NA	NA	-
8	Chr08	42821162	NA	T	C	23	PASS	5	0,2,3,0	20	-30	1	2	NA	NA	NA	NA	NA	NA	NA	NA	0.1,1,1,1	FALSE	NA	NA	NA	NA	-1.291774	NA	0.06718756	NA	INTERGENIC(MODIFIER||||||||||1)	NA	NA	-
8	Chr08	42821182	NA	A	G	45.5	PASS	8	0,2,4,0	25	-26	0.8294	1	NA	NA	NA	NA	NA	NA	NA	NA	0.067,1,1,1	FALSE	NA	NA	NA	NA	-0.8071455	NA	0.07994179	NA	INTERGENIC(MODIFIER||||||||||1)	NA	NA	-
8	Chr08	42826560	NA	T	A	12.3	PASS	45	19,17,7,2	40	15.1	0.5	1	NA	NA	NA	NA	NA	NA	NA	NA	0.26,1,0.002,1	FALSE	NA	NA	NA	NA	-1.631575	NA	0.1083271	NA	INTERGENIC(MODIFIER||||||||||1)	NA	NA	-
8	Chr08	42827604	NA	C	T	6.98	Qual	36	9,16,10,1	34	9.53	0.4999	1	NA	NA	NA	NA	NA	NA	NA	NA	0.0034,1,3.2e-05,0.095	FALSE	NA	NA	NA	NA	1.51104	NA	0.1424387	NA	INTERGENIC(MODIFIER||||||||||1)	NA	NA	-
8	Chr08	42828988	NA	A	G	171	PASS	16	0,0,9,7	26	-75	1	2	NA	NA	NA	NA	NA	NA	NA	NA	NA	FALSE	NA	NA	NA	NA	NA	NA	0.177867	NA	INTERGENIC(MODIFIER||||||||||1)	NA	NA	-
8	Chr08	42830434	NA	C	G	141	PASS	64	18,24,6,16	43	144	0.5	1	NA	NA	NA	NA	NA	NA	NA	NA	0.28,1,2e-14,1	FALSE	NA	NA	NA	NA	1.067198	NA	0.1641862	NA	INTERGENIC(MODIFIER||||||||||1)	NA	NA	-
8	Chr08	42830460	NA	G	C	122	PASS	56	17,21,6,12	44	125	0.5	1	NA	NA	NA	NA	NA	NA	NA	NA	0.56,0.084,6.8e-16,1	FALSE	NA	NA	NA	NA	1.324561	NA	0.090634	NA	INTERGENIC(MODIFIER||||||||||1)	NA	NA	-
8	Chr08	42830515	NA	G	C	24	PASS	51	19,19,2,11	44	27	0.5	1	NA	NA	NA	NA	NA	NA	NA	NA	0.048,0.12,1.8e-16,0.43	FALSE	NA	NA	NA	NA	0.09726083	NA	0.1565753	NA	INTERGENIC(MODIFIER||||||||||1)	NA	NA	-
8	Chr08	42830614	NA	G	A	63	PASS	52	18,19,2,13	42	66	0.5	1	NA	NA	NA	NA	NA	NA	NA	NA	0.027,1,5.1e-10,0.32	FALSE	NA	NA	NA	NA	0.4847496	NA	0.1017912	NA	INTERGENIC(MODIFIER||||||||||1)	NA	NA	-
8	Chr08	42830658	NA	T	C	46	PASS	47	14,20,1,12	40	49	0.5	1	NA	NA	NA	NA	NA	NA	NA	NA	0.037,1,4e-07,1	FALSE	NA	NA	NA	NA	-0.6064557	NA	0.1071864	NA	INTERGENIC(MODIFIER||||||||||1)	NA	NA	-
8	Chr08	42830882	NA	G	T	35	PASS	43	13,19,3,8	35	38	0.5	1	NA	NA	NA	NA	NA	NA	NA	NA	0.49,0.078,0.003,1	FALSE	NA	NA	NA	NA	-0.9046411	NA	0.05987176	NA	INTERGENIC(MODIFIER||||||||||1)	NA	NA	-
8	Chr08	42830883	NA	A	T	39	PASS	43	13,19,3,8	35	42	0.5	1	NA	NA	NA	NA	NA	NA	NA	NA	0.49,1,0.003,1	FALSE	NA	NA	NA	NA	-0.9046411	NA	0.07965933	NA	INTERGENIC(MODIFIER||||||||||1)	NA	NA	-
8	Chr08	42832479	NA	G	A	3.01	Qual	23	5,14,0,4	36	4.77	0.4997	1	NA	NA	NA	NA	NA	NA	NA	NA	0.54,1,0.34,1	FALSE	NA	NA	NA	NA	-1.906102	NA	0.08192476	NA	INTERGENIC(MODIFIER||||||||||1)	NA	NA	-
8	Chr08	42834319	NA	C	T	36	PASS	30	12,13,3,2	47	39	0.5	1	NA	NA	NA	NA	NA	NA	NA	NA	1,0.014,0.46,0.15	FALSE	NA	NA	NA	NA	-0.4451893	NA	0.03353629	NA	INTERGENIC(MODIFIER||||||||||1)	NA	NA	-
8	Chr08	42842084	NA	A	G	222	PASS	27	0,0,16,10	47	-105	1	2	NA	NA	NA	NA	NA	NA	NA	NA	NA	FALSE	NA	NA	NA	NA	NA	NA	0.2366566	NA	INTERGENIC(MODIFIER||||||||||1)	NA	NA	-
8	Chr08	42843376	NA	A	C	222	PASS	18	0,1,8,9	35	-43	1	2	NA	NA	NA	NA	NA	NA	NA	NA	1,0.34,0.3,1	FALSE	NA	NA	NA	NA	1.156487	NA	0.1215358	NA	INTERGENIC(MODIFIER||||||||||1)	NA	NA	-
8	Chr08	42843383	NA	T	G	222	PASS	19	0,0,8,11	36	-84	1	2	NA	NA	NA	NA	NA	NA	NA	NA	NA	FALSE	NA	NA	NA	NA	NA	NA	0.1196812	NA	INTERGENIC(MODIFIER||||||||||1)	NA	NA	-
8	Chr08	42845151	NA	G	C	189	PASS	25	3,1,12,7	25	-57	1	2	NA	NA	NA	NA	NA	NA	NA	NA	1,1,1,1	FALSE	NA	NA	NA	NA	0.4461089	NA	0.1868717	NA	INTERGENIC(MODIFIER||||||||||1)	NA	NA	-
8	Chr08	42848416	NA	T	G	222	PASS	21	0,0,7,12	39	-84	1	2	NA	NA	NA	NA	NA	NA	NA	NA	NA	FALSE	NA	NA	NA	NA	NA	NA	0.1922973	NA	INTERGENIC(MODIFIER||||||||||1)	NA	NA	-
8	Chr08	42849712	NA	C	T	222	PASS	22	1,0,9,12	46	-55	1	2	NA	NA	NA	NA	NA	NA	NA	NA	0.45,0.34,0.048,1	FALSE	NA	NA	NA	NA	1.576221	NA	0.1897407	NA	INTERGENIC(MODIFIER||||||||||1)	NA	NA	-
8	Chr08	42852173	NA	C	G	222	PASS	26	0,0,8,15	45	-96	1	2	NA	NA	NA	NA	NA	NA	NA	NA	NA	FALSE	NA	NA	NA	NA	NA	NA	0.1277547	NA	INTERGENIC(MODIFIER||||||||||1)	NA	NA	-
8	Chr08	42861071	NA	G	A	222	PASS	25	0,1,11,13	46	-64	1	2	NA	NA	NA	NA	NA	NA	NA	NA	1,0.39,0,1	FALSE	NA	NA	NA	NA	1.594763	NA	0.128887	NA	INTERGENIC(MODIFIER||||||||||1)	NA	NA	-
8	Chr08	42863923	NA	G	A	222	PASS	26	0,0,12,14	32	-105	1	2	NA	NA	NA	NA	NA	NA	NA	NA	NA	FALSE	NA	NA	NA	NA	NA	NA	0.2542612	NA	INTERGENIC(MODIFIER||||||||||1)	NA	NA	-
8	Chr08	42863924	NA	A	G	222	PASS	26	0,0,12,14	32	-105	1	2	NA	NA	NA	NA	NA	NA	NA	NA	NA	FALSE	NA	NA	NA	NA	NA	NA	0.2502541	NA	INTERGENIC(MODIFIER||||||||||1)	NA	NA	-
8	Chr08	42863927	NA	T	C	222	PASS	27	0,0,13,14	32	-108	1	2	NA	NA	NA	NA	NA	NA	NA	NA	NA	FALSE	NA	NA	NA	NA	NA	NA	0.2676753	NA	INTERGENIC(MODIFIER||||||||||1)	NA	NA	-
8	Chr08	42868004	NA	G	A	222	PASS	17	0,0,11,6	33	-78	1	2	NA	NA	NA	NA	NA	NA	NA	NA	NA	FALSE	NA	NA	NA	NA	NA	NA	0.1639802	NA	INTERGENIC(MODIFIER||||||||||1)	NA	NA	-
8	Chr08	42868006	NA	T	C	222	PASS	18	0,0,11,6	33	-78	1	2	NA	NA	NA	NA	NA	NA	NA	NA	NA	FALSE	NA	NA	NA	NA	NA	NA	0.1490535	NA	INTERGENIC(MODIFIER||||||||||1)	NA	NA	-
8	Chr08	42868010	NA	C	T	212	PASS	18	0,0,11,6	33	-78	1	2	NA	NA	NA	NA	NA	NA	NA	NA	NA	FALSE	NA	NA	NA	NA	NA	NA	0.1162685	NA	INTERGENIC(MODIFIER||||||||||1)	NA	NA	-
8	Chr08	42868166	NA	C	T	222	PASS	14	0,0,6,7	37	-66	1	2	NA	NA	NA	NA	NA	NA	NA	NA	NA	FALSE	NA	NA	NA	NA	NA	NA	0.1507163	NA	INTERGENIC(MODIFIER||||||||||1)	NA	NA	-
8	Chr08	42868175	NA	G	A	222	PASS	13	0,0,6,7	37	-66	1	2	NA	NA	NA	NA	NA	NA	NA	NA	NA	FALSE	NA	NA	NA	NA	NA	NA	0.1560215	NA	INTERGENIC(MODIFIER||||||||||1)	NA	NA	-
8	Chr08	42868231	NA	G	A	36.1	PASS	4	1,0,0,3	27	-32	1	2	NA	NA	NA	NA	NA	NA	NA	NA	0.25,0.33,1,0.16	FALSE	NA	NA	NA	NA	0.843545	NA	0.05085621	NA	INTERGENIC(MODIFIER||||||||||1)	NA	NA	-
8	Chr08	42868343	NA	T	G	10.5	PASS	6	4,0,0,2	17	-28	1	2	NA	NA	NA	NA	NA	NA	NA	NA	0.067,1,1,0.059	FALSE	NA	NA	NA	NA	-1.427508	NA	0.0784	NA	INTERGENIC(MODIFIER||||||||||1)	NA	NA	-
8	Chr08	42868379	NA	C	T	31.1	PASS	7	3,1,0,3	22	-28	1	2	NA	NA	NA	NA	NA	NA	NA	NA	0.14,1,1,0.14	FALSE	NA	NA	NA	NA	-1.344278	NA	0.06570053	NA	INTERGENIC(MODIFIER||||||||||1)	NA	NA	-
8	Chr08	42868423	NA	C	A	68.1	PASS	11	3,1,0,6	24	-32	1	2	NA	NA	NA	NA	NA	NA	NA	NA	0.033,1,1,1	FALSE	NA	NA	NA	NA	-0.7971178	NA	0.1045599	NA	INTERGENIC(MODIFIER||||||||||1)	NA	NA	-
8	Chr08	42868509	NA	GTGAAATCTCCA	G	58	PASS	7	1,0,0,6	25	-46.5	1	2	NA	6,0.857143	NA	NA	NA	NA	NA	NA	0.14,0.034,1,0.3	TRUE	NA	NA	NA	NA	NA	NA	0.110087	NA	INTERGENIC(MODIFIER||||||||||1)	NA	NA	-
8	Chr08	42868550	NA	C	T	32.1	PASS	8	1,2,0,5	19	-32	1	2	NA	NA	NA	NA	NA	NA	NA	NA	0.37,0.38,1,0.4	FALSE	NA	NA	NA	NA	1.009886	NA	0.09439551	NA	INTERGENIC(MODIFIER||||||||||1)	NA	NA	-
8	Chr08	42868556	NA	T	C	36.5	PASS	9	1,2,0,6	18	-34	1	2	NA	NA	NA	NA	NA	NA	NA	NA	0.33,0.26,1,0.3	FALSE	NA	NA	NA	NA	0.6510653	NA	0.0616409	NA	INTERGENIC(MODIFIER||||||||||1)	NA	NA	-
8	Chr08	42869810	NA	G	A	139	PASS	11	0,0,9,2	28	-60	1	2	NA	NA	NA	NA	NA	NA	NA	NA	NA	FALSE	NA	NA	NA	NA	NA	NA	0.1334606	NA	INTERGENIC(MODIFIER||||||||||1)	NA	NA	-
8	Chr08	42869811	NA	C	A	126	PASS	11	0,0,9,2	28	-60	1	2	NA	NA	NA	NA	NA	NA	NA	NA	NA	FALSE	NA	NA	NA	NA	NA	NA	0.1334606	NA	INTERGENIC(MODIFIER||||||||||1)	NA	NA	-
8	Chr08	42869814	NA	G	A	132	PASS	11	0,0,9,2	28	-60	1	2	NA	NA	NA	NA	NA	NA	NA	NA	NA	FALSE	NA	NA	NA	NA	NA	NA	0.1334606	NA	INTERGENIC(MODIFIER||||||||||1)	NA	NA	-
8	Chr08	42873602	NA	G	T	222	PASS	29	0,0,11,18	40	-114	1	2	NA	NA	NA	NA	NA	NA	NA	NA	NA	FALSE	NA	NA	NA	NA	NA	NA	0.1489568	NA	INTERGENIC(MODIFIER||||||||||1)	NA	NA	-
8	Chr08	42873603	NA	A	G	222	PASS	29	0,0,11,18	40	-114	1	2	NA	NA	NA	NA	NA	NA	NA	NA	NA	FALSE	NA	NA	NA	NA	NA	NA	0.1478566	NA	INTERGENIC(MODIFIER||||||||||1)	NA	NA	-
8	Chr08	42873738	NA	T	C	201	PASS	28	6,5,6,10	31	38	0.5	1	NA	NA	NA	NA	NA	NA	NA	NA	0.45,1,1,0.13	FALSE	NA	NA	NA	NA	3.281534	NA	0.1252027	NA	INTERGENIC(MODIFIER||||||||||1)	NA	NA	-
8	Chr08	42873834	NA	A	G	105	PASS	23	6,6,1,10	31	95.8	0.5	1	NA	NA	NA	NA	NA	NA	NA	NA	0.069,1,1,1	FALSE	NA	NA	NA	NA	-1.384779	NA	0.04332324	NA	INTERGENIC(MODIFIER||||||||||1)	NA	NA	-
8	Chr08	42873891	NA	C	A	139	PASS	25	9,2,3,11	38	138	0.5	1	NA	NA	NA	NA	NA	NA	NA	NA	0.0048,1,0.026,0.028	FALSE	NA	NA	NA	NA	1.560229	NA	0.1666137	NA	INTERGENIC(MODIFIER||||||||||1)	NA	NA	-
8	Chr08	42873957	NA	A	C	103	PASS	25	13,1,4,7	34	106	0.5	1	NA	NA	NA	NA	NA	NA	NA	NA	0.0072,1,0.42,1	FALSE	NA	NA	NA	NA	0.3010969	NA	0.1432212	NA	INTERGENIC(MODIFIER||||||||||1)	NA	NA	-
8	Chr08	42874497	NA	G	A	92	PASS	53	16,16,13,7	20	56	0.5	1	NA	NA	NA	NA	NA	NA	NA	NA	0.39,0.39,1,1	FALSE	NA	NA	NA	NA	-0.1034488	NA	0.190352	NA	INTERGENIC(MODIFIER||||||||||1)	NA	NA	-
8	Chr08	42874730	NA	G	A	75	PASS	30	7,14,9,0	24	75.5	0.5	1	NA	NA	NA	NA	NA	NA	NA	NA	0.00094,0.49,1,1	FALSE	NA	NA	NA	NA	-0.6788442	NA	0.1150021	NA	INTERGENIC(MODIFIER||||||||||1)	NA	NA	-
8	Chr08	42874754	NA	A	T	65	PASS	27	6,12,8,0	25	68	0.5	1	NA	NA	NA	NA	NA	NA	NA	NA	0.0022,0.41,1,1	FALSE	NA	NA	NA	NA	-1.194444	NA	0.1037482	NA	INTERGENIC(MODIFIER||||||||||1)	NA	NA	-
8	Chr08	42874869	NA	G	T	33	PASS	47	13,15,0,18	27	36	0.5	1	NA	NA	NA	NA	NA	NA	NA	NA	0.00049,0.17,0.036,0.23	FALSE	NA	NA	NA	NA	0.7765073	NA	0.1836657	NA	INTERGENIC(MODIFIER||||||||||1)	NA	NA	-
8	Chr08	42874997	NA	C	T	3.01	Qual	37	13,16,0,8	34	4.77	0.4997	1	NA	NA	NA	NA	NA	NA	NA	NA	0.032,0.41,0.018,1	FALSE	NA	NA	NA	NA	2.379658	NA	0.04923761	NA	INTERGENIC(MODIFIER||||||||||1)	NA	NA	-
8	Chr08	42895424	NA	C	A	222	PASS	29	1,1,12,14	47	-40	1	2	NA	NA	NA	NA	NA	NA	NA	NA	1,1,0.0007,0.2	FALSE	NA	NA	NA	NA	0.5798335	NA	0.2614406	NA	INTERGENIC(MODIFIER||||||||||1)	NA	NA	-
8	Chr08	42909446	NA	C	A	222	PASS	23	0,0,12,9	35	-90	1	2	NA	NA	NA	NA	NA	NA	NA	NA	NA	FALSE	NA	NA	NA	NA	NA	NA	0.1794981	NA	INTERGENIC(MODIFIER||||||||||1)	NA	NA	-
8	Chr08	42909490	NA	T	C	222	PASS	23	0,0,9,14	38	-96	1	2	NA	NA	NA	NA	NA	NA	NA	NA	NA	FALSE	NA	NA	NA	NA	NA	NA	0.2057057	NA	INTERGENIC(MODIFIER||||||||||1)	NA	NA	-
8	Chr08	42925839	NA	A	T	153	PASS	29	6,1,9,12	26	19.1	0.5	1	NA	NA	NA	NA	NA	NA	NA	NA	0.084,0.15,1,0.066	FALSE	NA	NA	NA	NA	0	NA	0.04062645	NA	INTERGENIC(MODIFIER||||||||||1)	NA	NA	-
8	Chr08	42925857	NA	A	G	3.54	Qual	26	9,12,4,1	26	5.47	0.4998	1	NA	NA	NA	NA	NA	NA	NA	NA	0.32,1,1,1	FALSE	NA	NA	NA	NA	0.39036	NA	0.04465145	NA	INTERGENIC(MODIFIER||||||||||1)	NA	NA	-
8	Chr08	42926047	NA	A	G	82.6	PASS	28	2,9,12,4	19	-22	0.5939	1	NA	NA	NA	NA	NA	NA	NA	NA	0.0063,0.037,1,0.28	FALSE	NA	NA	NA	NA	2.442646	NA	0.1346115	NA	INTERGENIC(MODIFIER||||||||||1)	NA	NA	-
8	Chr08	42926348	NA	A	C	222	PASS	30	0,5,14,8	34	-57	1	2	NA	NA	NA	NA	NA	NA	NA	NA	0.016,1,1,1	FALSE	NA	NA	NA	NA	0.4057221	NA	0.1849331	NA	INTERGENIC(MODIFIER||||||||||1)	NA	NA	-
8	Chr08	42926449	NA	TTATATATATATATATATAT	TTATATATATATATATATATAT	38.5	PASS	26	10,4,3,2	46	41.5	0.5	1	NA	5,0.192308	NA	NA	NA	NA	NA	NA	1,1,0.0092,1	TRUE	NA	NA	NA	NA	NA	NA	0.03592405	NA	INTERGENIC(MODIFIER||||||||||1)	NA	NA	-
8	Chr08	42936505	NA	A	G	222	PASS	15	0,0,6,8	46	-69	1	2	NA	NA	NA	NA	NA	NA	NA	NA	NA	FALSE	NA	NA	NA	NA	NA	NA	0.1382157	NA	INTERGENIC(MODIFIER||||||||||1)	NA	NA	-
8	Chr08	42943073	NA	T	C	222	PASS	24	0,0,11,10	43	-90	1	2	NA	NA	NA	NA	NA	NA	NA	NA	NA	FALSE	NA	NA	NA	NA	NA	NA	0.06707603	NA	INTERGENIC(MODIFIER||||||||||1)	NA	NA	-
8	Chr08	42947170	NA	A	G	222	PASS	14	0,0,6,6	46	-63	1	2	NA	NA	NA	NA	NA	NA	NA	NA	NA	FALSE	NA	NA	NA	NA	NA	NA	0.08538803	NA	INTERGENIC(MODIFIER||||||||||1)	NA	NA	-
8	Chr08	42958302	NA	C	T	222	PASS	21	0,0,8,13	46	-90	1	2	NA	NA	NA	NA	NA	NA	NA	NA	NA	FALSE	NA	NA	NA	NA	NA	NA	0.1068028	NA	INTERGENIC(MODIFIER||||||||||1)	NA	NA	-
8	Chr08	42976108	NA	C	T	222	PASS	30	0,0,17,12	45	-114	1	2	NA	NA	NA	NA	NA	NA	NA	NA	NA	FALSE	NA	NA	NA	NA	NA	NA	0.2651409	NA	INTRON(MODIFIER||||43|Sobic.008G093101|protein_coding|CODING|Sobic.008G093101.1.v3.1|2|1)	NA	NA	-
8	Chr08	42980467	NA	T	A	198	PASS	11	0,0,4,5	45	-54	1	2	NA	NA	NA	NA	NA	NA	NA	NA	NA	FALSE	NA	NA	NA	NA	NA	NA	0.02368539	NA	INTRON(MODIFIER||||356|Sobic.008G093200|protein_coding|CODING|Sobic.008G093200.1.v3.1|1|1)	NA	NA	-
8	Chr08	42988917	NA	A	G	84	PASS	39	11,16,12,0	41	87	0.5	1	NA	NA	NA	NA	NA	NA	NA	NA	0.00037,0.069,0.036,0.0036	FALSE	NA	NA	NA	NA	0.6237952	NA	0.09710404	NA	SPLICE_SITE_REGION(LOW||||183|Sobic.008G093300|protein_coding|CODING|Sobic.008G093300.1.v3.1|2|1),UTR_3_PRIME(MODIFIER||525||183|Sobic.008G093300|protein_coding|CODING|Sobic.008G093300.1.v3.1|2|1),INTRON(MODIFIER||||356|Sobic.008G093200|protein_coding|CODING|Sobic.008G093200.1.v3.1|1|1)	NA	NA	-
8	Chr08	42989242	NA	C	T	225	PASS	75	15,21,17,21	46	225	0.5	1	NA	NA	NA	NA	NA	NA	NA	NA	0.82,1,1.5e-05,1	FALSE	NA	NA	NA	NA	-0.4379978	NA	0.1915399	NA	INTRON(MODIFIER||||356|Sobic.008G093200|protein_coding|CODING|Sobic.008G093200.1.v3.1|1|1),INTRON(MODIFIER||||183|Sobic.008G093300|protein_coding|CODING|Sobic.008G093300.1.v3.1|2|1)	NA	NA	-
8	Chr08	42989378	NA	C	T	225	PASS	50	17,7,16,10	46	225	0.5	1	NA	NA	NA	NA	NA	NA	NA	NA	0.56,1,0.012,1	FALSE	NA	NA	NA	NA	0.8835368	NA	0.2622267	NA	UTR_3_PRIME(MODIFIER||986||183|Sobic.008G093300|protein_coding|CODING|Sobic.008G093300.1.v3.1|3|1),INTRON(MODIFIER||||356|Sobic.008G093200|protein_coding|CODING|Sobic.008G093200.1.v3.1|1|1)	NA	NA	-
8	Chr08	42989561	NA	C	G	96	PASS	35	10,12,7,5	44	99	0.5	1	NA	NA	NA	NA	NA	NA	NA	NA	0.72,0.063,9.5e-09,1	FALSE	NA	NA	NA	NA	1.819894	NA	0.1554648	NA	UTR_3_PRIME(MODIFIER||1169||183|Sobic.008G093300|protein_coding|CODING|Sobic.008G093300.1.v3.1|4|1),INTRON(MODIFIER||||356|Sobic.008G093200|protein_coding|CODING|Sobic.008G093200.1.v3.1|1|1)	NA	NA	-
8	Chr08	42989562	NA	G	A	108	PASS	34	9,12,7,5	44	111	0.5	1	NA	NA	NA	NA	NA	NA	NA	NA	0.48,0.47,1.9e-08,0.33	FALSE	NA	NA	NA	NA	2.189307	NA	0.1553768	NA	UTR_3_PRIME(MODIFIER||1170||183|Sobic.008G093300|protein_coding|CODING|Sobic.008G093300.1.v3.1|4|1),INTRON(MODIFIER||||356|Sobic.008G093200|protein_coding|CODING|Sobic.008G093200.1.v3.1|1|1)	NA	NA	-
8	Chr08	42989588	NA	A	G	44	PASS	31	9,13,5,4	45	47	0.5	1	NA	NA	NA	NA	NA	NA	NA	NA	0.69,0.092,1.6e-09,1	FALSE	NA	NA	NA	NA	2.545886	NA	0.05681295	NA	UTR_3_PRIME(MODIFIER||1196||183|Sobic.008G093300|protein_coding|CODING|Sobic.008G093300.1.v3.1|4|1),INTRON(MODIFIER||||356|Sobic.008G093200|protein_coding|CODING|Sobic.008G093200.1.v3.1|1|1)	NA	NA	-
8	Chr08	42989609	NA	G	A	13.2	PASS	32	8,13,5,6	43	16.1	0.5	1	NA	NA	NA	NA	NA	NA	NA	NA	0.72,0.06,5.6e-11,0.0016	FALSE	NA	NA	NA	NA	1.309307	NA	0.02620626	NA	UTR_3_PRIME(MODIFIER||1217||183|Sobic.008G093300|protein_coding|CODING|Sobic.008G093300.1.v3.1|4|1),INTRON(MODIFIER||||356|Sobic.008G093200|protein_coding|CODING|Sobic.008G093200.1.v3.1|1|1)	NA	NA	-
8	Chr08	42989632	NA	A	G	76	PASS	34	8,15,4,6	45	79	0.5	1	NA	NA	NA	NA	NA	NA	NA	NA	1,0.34,1.9e-09,0.072	FALSE	NA	NA	NA	NA	-1.116432	NA	0.01626313	NA	UTR_3_PRIME(MODIFIER||1240||183|Sobic.008G093300|protein_coding|CODING|Sobic.008G093300.1.v3.1|4|1),INTRON(MODIFIER||||356|Sobic.008G093200|protein_coding|CODING|Sobic.008G093200.1.v3.1|1|1)	NA	NA	-
8	Chr08	42989678	NA	A	G	112	PASS	42	13,15,6,8	44	115	0.5	1	NA	NA	NA	NA	NA	NA	NA	NA	1,0.28,1.4e-11,0.19	FALSE	NA	NA	NA	NA	-0.9472001	NA	0.06632653	NA	UTR_3_PRIME(MODIFIER||1286||183|Sobic.008G093300|protein_coding|CODING|Sobic.008G093300.1.v3.1|4|1),INTRON(MODIFIER||||356|Sobic.008G093200|protein_coding|CODING|Sobic.008G093200.1.v3.1|1|1)	NA	NA	-
8	Chr08	42989686	NA	A	G	106	PASS	48	15,17,7,8	44	109	0.5	1	NA	NA	NA	NA	NA	NA	NA	NA	1,0.14,2.1e-13,1	FALSE	NA	NA	NA	NA	-0.4450246	NA	0.07318494	NA	UTR_3_PRIME(MODIFIER||1294||183|Sobic.008G093300|protein_coding|CODING|Sobic.008G093300.1.v3.1|4|1),INTRON(MODIFIER||||356|Sobic.008G093200|protein_coding|CODING|Sobic.008G093200.1.v3.1|1|1)	NA	NA	-
8	Chr08	42995274	NA	G	C	80	PASS	56	20,20,6,9	37	83	0.5	1	NA	NA	NA	NA	NA	NA	NA	NA	0.56,1,0.013,1	FALSE	NA	NA	NA	NA	0.009449112	NA	0.02114516	NA	INTERGENIC(MODIFIER||||||||||1)	NA	NA	-
8	Chr08	43001492	NA	A	G	222	PASS	28	0,0,12,15	47	-108	1	2	NA	NA	NA	NA	NA	NA	NA	NA	NA	FALSE	NA	NA	NA	NA	NA	NA	0.02350305	NA	INTERGENIC(MODIFIER||||||||||1)	NA	NA	-
8	Chr08	43010518	NA	G	A	22	PASS	62	14,15,26,6	22	25	0.5	1	NA	NA	NA	NA	NA	NA	NA	NA	0.0083,1,0.0041,1	FALSE	NA	NA	NA	NA	-1.364748	NA	0.2889554	NA	INTERGENIC(MODIFIER||||||||||1)	NA	NA	-
8	Chr08	43013000	NA	T	A	37	PASS	29	7,8,10,4	24	40	0.5	1	NA	NA	NA	NA	NA	NA	NA	NA	0.26,1,0.0017,1	FALSE	NA	NA	NA	NA	0.6328319	NA	0.1190798	NA	INTERGENIC(MODIFIER||||||||||1)	NA	NA	-
8	Chr08	43014486	NA	G	A	94.5	PASS	22	6,5,1,10	22	-26	0.8294	1	NA	NA	NA	NA	NA	NA	NA	NA	0.063,1,1,1	FALSE	NA	NA	NA	NA	-0.3283251	NA	0.1392198	NA	INTERGENIC(MODIFIER||||||||||1)	NA	NA	-
8	Chr08	43019453	NA	G	C	105	PASS	15	0,0,11,4	19	-72	1	2	NA	NA	NA	NA	NA	NA	NA	NA	NA	FALSE	NA	NA	NA	NA	NA	NA	0.1651931	NA	INTERGENIC(MODIFIER||||||||||1)	NA	NA	-
8	Chr08	43020416	NA	C	T	56	PASS	34	7,13,10,3	24	59	0.5	1	NA	NA	NA	NA	NA	NA	NA	NA	0.032,0.13,1,0.16	FALSE	NA	NA	NA	NA	-1.123736	NA	0.1526797	NA	INTERGENIC(MODIFIER||||||||||1)	NA	NA	-
8	Chr08	43020827	NA	T	C	38	PASS	37	8,15,0,10	31	41	0.5	1	NA	NA	NA	NA	NA	NA	NA	NA	0.071,0.2,1,1	FALSE	NA	NA	NA	NA	-0.8813933	NA	0.1048427	NA	INTERGENIC(MODIFIER||||||||||1)	NA	NA	-
8	Chr08	43022377	NA	C	T	222	PASS	21	0,1,11,9	40	-52	1	2	NA	NA	NA	NA	NA	NA	NA	NA	0.48,0.29,0.2,0.21	FALSE	NA	NA	NA	NA	-1.07344	NA	0.1087269	NA	INTERGENIC(MODIFIER||||||||||1)	NA	NA	-
8	Chr08	43026703	NA	G	A	222	PASS	24	0,1,13,8	47	-57	1	2	NA	NA	NA	NA	NA	NA	NA	NA	0.41,1,0.0021,0.31	FALSE	NA	NA	NA	NA	-0.7881104	NA	0.1998751	NA	INTERGENIC(MODIFIER||||||||||1)	NA	NA	-
8	Chr08	43028180	NA	C	T	3.01	Qual	38	16,11,9,2	40	4.77	0.4997	1	NA	NA	NA	NA	NA	NA	NA	NA	0.27,1,1.8e-08,1	FALSE	NA	NA	NA	NA	2.832453	NA	0.07866036	NA	INTERGENIC(MODIFIER||||||||||1)	NA	NA	-
8	Chr08	43032284	NA	T	G	6.98	Qual	35	8,15,3,9	40	9.53	0.4999	1	NA	NA	NA	NA	NA	NA	NA	NA	0.71,0.43,5.1e-21,1	FALSE	NA	NA	NA	NA	-0.9904435	NA	0.02201526	NA	INTERGENIC(MODIFIER||||||||||1)	NA	NA	-
8	Chr08	43032349	NA	G	A	17.1	PASS	22	8,7,3,4	42	20.1	0.5	1	NA	NA	NA	NA	NA	NA	NA	NA	1,1,7.6e-15,0.29	FALSE	NA	NA	NA	NA	2.749139	NA	0.01579017	NA	INTERGENIC(MODIFIER||||||||||1)	NA	NA	-
8	Chr08	43045407	NA	C	T	225	PASS	17	2,0,10,5	47	-9.5	0.504	1	NA	NA	NA	NA	NA	NA	NA	NA	1,0.31,0.009,0.47	FALSE	NA	NA	NA	NA	0.8198916	NA	0.1538678	NA	INTERGENIC(MODIFIER||||||||||1)	NA	NA	-
8	Chr08	43057619	NA	C	T	224	PASS	19	2,0,13,4	47	-13.2	0.5102	1	NA	NA	NA	NA	NA	NA	NA	NA	1,0.29,0.021,0.18	FALSE	NA	NA	NA	NA	0.1992633	NA	0.1639802	NA	INTERGENIC(MODIFIER||||||||||1)	NA	NA	-
8	Chr08	43075114	NA	C	T	99	PASS	28	4,11,5,8	40	102	0.5	1	NA	NA	NA	NA	NA	NA	NA	NA	0.69,1,1.1e-09,1	FALSE	NA	NA	NA	NA	1.750483	NA	0.1193941	NA	INTERGENIC(MODIFIER||||||||||1)	NA	NA	-
8	Chr08	43075116	NA	A	G	97	PASS	28	4,11,5,8	40	100	0.5	1	NA	NA	NA	NA	NA	NA	NA	NA	0.69,1,1.1e-09,1	FALSE	NA	NA	NA	NA	1.704418	NA	0.1185748	NA	INTERGENIC(MODIFIER||||||||||1)	NA	NA	-
8	Chr08	43075129	NA	T	C	70	PASS	27	5,11,3,8	41	73	0.5	1	NA	NA	NA	NA	NA	NA	NA	NA	1,1,4.5e-11,1	FALSE	NA	NA	NA	NA	1.998528	NA	0.08173817	NA	INTERGENIC(MODIFIER||||||||||1)	NA	NA	-
8	Chr08	43080192	NA	A	G	222	PASS	17	0,0,12,5	41	-78	1	2	NA	NA	NA	NA	NA	NA	NA	NA	NA	FALSE	NA	NA	NA	NA	NA	NA	0.1812282	NA	INTERGENIC(MODIFIER||||||||||1)	NA	NA	-
8	Chr08	43082620	NA	A	G	7.77	Qual	6	0,0,0,3	44	-36	1	2	NA	NA	NA	NA	NA	NA	NA	NA	NA	FALSE	NA	NA	NA	NA	NA	NA	0.02438635	NA	INTERGENIC(MODIFIER||||||||||1)	NA	NA	-
8	Chr08	43084038	NA	T	C	18.1	PASS	34	15,9,5,4	41	21	0.5	1	NA	NA	NA	NA	NA	NA	NA	NA	1,1,2.3e-06,0.23	FALSE	NA	NA	NA	NA	-2.607258	NA	0.01072765	NA	INTERGENIC(MODIFIER||||||||||1)	NA	NA	-
8	Chr08	43084127	NA	C	T	20	PASS	39	17,12,6,4	38	23	0.5	1	NA	NA	NA	NA	NA	NA	NA	NA	1,1,3.8e-06,1	FALSE	NA	NA	NA	NA	0.7880027	NA	0.006828963	NA	INTERGENIC(MODIFIER||||||||||1)	NA	NA	-
8	Chr08	43084150	NA	G	A	17.1	PASS	42	18,13,7,4	38	20.1	0.5	1	NA	NA	NA	NA	NA	NA	NA	NA	1,0.17,4.7e-12,1	FALSE	NA	NA	NA	NA	2.717708	NA	0.06131088	NA	INTERGENIC(MODIFIER||||||||||1)	NA	NA	-
8	Chr08	43084233	NA	T	C	38	PASS	35	14,12,6,2	38	41	0.5	1	NA	NA	NA	NA	NA	NA	NA	NA	0.42,1,0.0032,1	FALSE	NA	NA	NA	NA	-2.334494	NA	0.08335691	NA	INTERGENIC(MODIFIER||||||||||1)	NA	NA	-
8	Chr08	43084467	NA	A	C	3.01	Qual	35	13,14,2,6	44	4.77	0.4997	1	NA	NA	NA	NA	NA	NA	NA	NA	0.42,0.0019,4.9e-19,0.38	FALSE	NA	NA	NA	NA	-1.59099	NA	0.08895625	NA	INTERGENIC(MODIFIER||||||||||1)	NA	NA	-
8	Chr08	43084500	NA	A	G	15.1	PASS	43	16,15,4,6	43	18.1	0.5	1	NA	NA	NA	NA	NA	NA	NA	NA	0.72,0.14,2.5e-11,0.33	FALSE	NA	NA	NA	NA	-1.199174	NA	0.1075594	NA	INTERGENIC(MODIFIER||||||||||1)	NA	NA	-
8	Chr08	43084594	NA	A	G	98	PASS	38	11,9,7,11	38	101	0.5	1	NA	NA	NA	NA	NA	NA	NA	NA	0.35,0.05,1.8e-10,1	FALSE	NA	NA	NA	NA	-2.061086	NA	0.1642312	NA	INTERGENIC(MODIFIER||||||||||1)	NA	NA	-
8	Chr08	43084623	NA	G	A	94	PASS	36	9,11,6,9	38	97	0.5	1	NA	NA	NA	NA	NA	NA	NA	NA	1,1,2.8e-09,1	FALSE	NA	NA	NA	NA	1.083333	NA	0.1371089	NA	INTERGENIC(MODIFIER||||||||||1)	NA	NA	-
8	Chr08	43084628	NA	G	A	95	PASS	35	8,11,7,9	37	98	0.5	1	NA	NA	NA	NA	NA	NA	NA	NA	1,0.033,2.4e-09,1	FALSE	NA	NA	NA	NA	1.009956	NA	0.1288379	NA	INTERGENIC(MODIFIER||||||||||1)	NA	NA	-
8	Chr08	43084665	NA	G	T	10.4	PASS	33	11,12,4,5	40	13.2	0.5	1	NA	NA	NA	NA	NA	NA	NA	NA	1,1,7e-06,1	FALSE	NA	NA	NA	NA	1.676519	NA	0.02298545	NA	INTERGENIC(MODIFIER||||||||||1)	NA	NA	-
8	Chr08	43091643	NA	A	G	47	PASS	25	12,6,2,5	44	50	0.5	1	NA	NA	NA	NA	NA	NA	NA	NA	0.18,1,9.6e-14,1	FALSE	NA	NA	NA	NA	-1.724898	NA	0.07279456	NA	INTERGENIC(MODIFIER||||||||||1)	NA	NA	-
8	Chr08	43091667	NA	A	T	43	PASS	24	12,4,2,5	44	46	0.5	1	NA	NA	NA	NA	NA	NA	NA	NA	0.066,0.092,2.8e-12,1	FALSE	NA	NA	NA	NA	-0.100223	NA	0.08091386	NA	INTERGENIC(MODIFIER||||||||||1)	NA	NA	-
8	Chr08	43091684	NA	T	G	44	PASS	27	14,5,2,5	45	47	0.5	1	NA	NA	NA	NA	NA	NA	NA	NA	0.069,1,4.7e-14,1	FALSE	NA	NA	NA	NA	0.86711	NA	0.01616396	NA	INTERGENIC(MODIFIER||||||||||1)	NA	NA	-
8	Chr08	43099964	NA	T	C	122	PASS	12	0,0,5,6	28	-60	1	2	NA	NA	NA	NA	NA	NA	NA	NA	NA	FALSE	NA	NA	NA	NA	NA	NA	0.05346015	NA	INTERGENIC(MODIFIER||||||||||1)	NA	NA	-
8	Chr08	43102398	NA	GAAAAAAAAA	GAAAAAAAAAA	40.5	PASS	32	0,1,9,7	48	-72.5	1	2	NA	16,0.444444	NA	NA	NA	NA	NA	NA	0.47,0.47,0.46,0.33	TRUE	NA	NA	NA	NA	NA	NA	0.04825159	NA	INTERGENIC(MODIFIER||||||||||1)	NA	NA	-
8	Chr08	43120794	NA	A	G	82.2	PASS	17	2,7,6,2	22	-25	0.7304	1	NA	NA	NA	NA	NA	NA	NA	NA	0.057,0.21,1,0.46	FALSE	NA	NA	NA	NA	-0.5292377	NA	0.1216208	NA	INTERGENIC(MODIFIER||||||||||1)	NA	NA	-
8	Chr08	43120935	NA	C	T	184	PASS	18	1,1,11,3	33	-54	1	2	NA	NA	NA	NA	NA	NA	NA	NA	0.45,0.33,1,1	FALSE	NA	NA	NA	NA	2.143487	NA	0.01802649	NA	INTERGENIC(MODIFIER||||||||||1)	NA	NA	-
8	Chr08	43120984	NA	A	G	152	PASS	17	1,4,10,1	31	-38	1	2	NA	NA	NA	NA	NA	NA	NA	NA	0.013,0.37,1,1	FALSE	NA	NA	NA	NA	2.492341	NA	0.1328699	NA	INTERGENIC(MODIFIER||||||||||1)	NA	NA	-
8	Chr08	43138218	NA	C	T	30	PASS	37	16,13,3,4	33	33	0.5	1	NA	NA	NA	NA	NA	NA	NA	NA	0.68,1,0.26,0.27	FALSE	NA	NA	NA	NA	0.9592968	NA	0.08057135	NA	INTERGENIC(MODIFIER||||||||||1)	NA	NA	-
8	Chr08	43152794	NA	G	A	4.94	Qual	5	0,0,5,0	12	-42	1	2	NA	NA	NA	NA	NA	NA	NA	NA	NA	FALSE	NA	NA	NA	NA	NA	NA	0.0299359	NA	INTERGENIC(MODIFIER||||||||||1)	NA	NA	-
8	Chr08	43152795	NA	A	T	4.94	Qual	5	0,0,5,0	12	-42	1	2	NA	NA	NA	NA	NA	NA	NA	NA	NA	FALSE	NA	NA	NA	NA	NA	NA	0.02822132	NA	INTERGENIC(MODIFIER||||||||||1)	NA	NA	-
8	Chr08	43155548	NA	T	A	222	PASS	33	0,0,18,15	46	-126	1	2	NA	NA	NA	NA	NA	NA	NA	NA	NA	FALSE	NA	NA	NA	NA	NA	NA	0.2670473	NA	INTERGENIC(MODIFIER||||||||||1)	NA	NA	-
8	Chr08	43173242	NA	C	T	222	PASS	22	0,0,9,12	43	-90	1	2	NA	NA	NA	NA	NA	NA	NA	NA	NA	FALSE	NA	NA	NA	NA	NA	NA	0.1998751	NA	INTERGENIC(MODIFIER||||||||||1)	NA	NA	-
8	Chr08	43177973	NA	C	T	222	PASS	19	0,0,14,5	46	-84	1	2	NA	NA	NA	NA	NA	NA	NA	NA	NA	FALSE	NA	NA	NA	NA	NA	NA	0.1767163	NA	INTERGENIC(MODIFIER||||||||||1)	NA	NA	-
8	Chr08	43181229	NA	T	C	25	PASS	30	12,11,4,2	45	28	0.5	1	NA	NA	NA	NA	NA	NA	NA	NA	0.66,0.37,3.7e-07,0.32	FALSE	NA	NA	NA	NA	-1.319036	NA	0.08081224	NA	INTERGENIC(MODIFIER||||||||||1)	NA	NA	-
8	Chr08	43181288	NA	A	T	225	PASS	37	8,5,10,13	40	111	0.5	1	NA	NA	NA	NA	NA	NA	NA	NA	0.49,0.024,1,0.053	FALSE	NA	NA	NA	NA	0.7904336	NA	0.2105111	NA	INTERGENIC(MODIFIER||||||||||1)	NA	NA	-
8	Chr08	43181375	NA	CTAGTATATGGGCGATGGTAGCAGAATAG	CTAG	197	PASS	39	14,9,7,8	37	200	0.5	1	NA	15,0.384615	NA	NA	NA	NA	NA	NA	0.51,1,1,1	TRUE	NA	NA	NA	NA	NA	NA	0.1287861	NA	INTERGENIC(MODIFIER||||||||||1)	NA	NA	-
8	Chr08	43181458	NA	AC	ACC	18.5	PASS	28	12,8,2,4	44	21.5	0.5	1	NA	5,0.178571	NA	NA	NA	NA	NA	NA	0.37,0.014,0.011,1	TRUE	NA	NA	NA	NA	NA	NA	0.2045147	NA	INTERGENIC(MODIFIER||||||||||1)	NA	NA	-
8	Chr08	43196629	NA	C	T	222	PASS	29	0,0,16,13	47	-114	1	2	NA	NA	NA	NA	NA	NA	NA	NA	NA	FALSE	NA	NA	NA	NA	NA	NA	0.2217418	NA	INTERGENIC(MODIFIER||||||||||1)	NA	NA	-
8	Chr08	43201542	NA	C	T	222	PASS	29	4,2,14,9	31	-50	1	2	NA	NA	NA	NA	NA	NA	NA	NA	1,0.22,1,0.5	FALSE	NA	NA	NA	NA	-0.2422719	NA	0.2028513	NA	INTERGENIC(MODIFIER||||||||||1)	NA	NA	-
8	Chr08	43201544	NA	C	T	222	PASS	30	2,1,16,10	31	-73	1	2	NA	NA	NA	NA	NA	NA	NA	NA	1,0.25,1,0.17	FALSE	NA	NA	NA	NA	0.1790287	NA	0.2463908	NA	INTERGENIC(MODIFIER||||||||||1)	NA	NA	-
8	Chr08	43201721	NA	T	C	222	PASS	29	0,0,12,13	35	-102	1	2	NA	NA	NA	NA	NA	NA	NA	NA	NA	FALSE	NA	NA	NA	NA	NA	NA	0.1299777	NA	INTERGENIC(MODIFIER||||||||||1)	NA	NA	-
8	Chr08	43210926	NA	G	A	154	PASS	11	0,0,8,3	31	-60	1	2	NA	NA	NA	NA	NA	NA	NA	NA	NA	FALSE	NA	NA	NA	NA	NA	NA	0.1263627	NA	INTERGENIC(MODIFIER||||||||||1)	NA	NA	-
8	Chr08	43211041	NA	C	A	222	PASS	31	0,0,14,16	44	-117	1	2	NA	NA	NA	NA	NA	NA	NA	NA	NA	FALSE	NA	NA	NA	NA	NA	NA	0.1515982	NA	INTERGENIC(MODIFIER||||||||||1)	NA	NA	-
8	Chr08	43212699	NA	C	G	222	PASS	23	1,0,10,10	43	-56	1	2	NA	NA	NA	NA	NA	NA	NA	NA	1,1,0.18,0.43	FALSE	NA	NA	NA	NA	1.07344	NA	0.0697993	NA	INTERGENIC(MODIFIER||||||||||1)	NA	NA	-
8	Chr08	43214958	NA	C	T	222	PASS	24	3,1,4,15	32	-57	1	2	NA	NA	NA	NA	NA	NA	NA	NA	0.067,0.31,1,0.31	FALSE	NA	NA	NA	NA	1.176105	NA	0.08608057	NA	INTERGENIC(MODIFIER||||||||||1)	NA	NA	-
8	Chr08	43215251	NA	A	C	191	PASS	24	0,4,10,10	23	-59	1	2	NA	NA	NA	NA	NA	NA	NA	NA	0.11,1,1,1	FALSE	NA	NA	NA	NA	-2.43998	NA	0.1892138	NA	INTERGENIC(MODIFIER||||||||||1)	NA	NA	-
8	Chr08	43215299	NA	A	T	198	PASS	19	0,0,8,10	26	-81	1	2	NA	NA	NA	NA	NA	NA	NA	NA	NA	FALSE	NA	NA	NA	NA	NA	NA	0.153195	NA	INTERGENIC(MODIFIER||||||||||1)	NA	NA	-
8	Chr08	43216770	NA	A	G	207	PASS	19	1,1,11,4	30	-57	1	2	NA	NA	NA	NA	NA	NA	NA	NA	0.51,1,1,1	FALSE	NA	NA	NA	NA	2.161532	NA	0.06511871	NA	INTERGENIC(MODIFIER||||||||||1)	NA	NA	-
8	Chr08	43216889	NA	G	A	199	PASS	17	1,1,5,10	29	-57	1	2	NA	NA	NA	NA	NA	NA	NA	NA	1,1,1,1	FALSE	NA	NA	NA	NA	-2.310604	NA	0.1118243	NA	INTERGENIC(MODIFIER||||||||||1)	NA	NA	-
8	Chr08	43216894	NA	T	A	197	PASS	18	1,1,6,10	30	-59	1	2	NA	NA	NA	NA	NA	NA	NA	NA	1,1,1,1	FALSE	NA	NA	NA	NA	-2.31805	NA	0.1731339	NA	INTERGENIC(MODIFIER||||||||||1)	NA	NA	-
8	Chr08	43216901	NA	G	A	222	PASS	20	1,1,6,11	30	-62	1	2	NA	NA	NA	NA	NA	NA	NA	NA	1,1,1,1	FALSE	NA	NA	NA	NA	-2.324739	NA	0.1699241	NA	INTERGENIC(MODIFIER||||||||||1)	NA	NA	-
8	Chr08	43233144	NA	C	T	6.2	Qual	13	5,5,2,0	49	8.65	0.4999	1	NA	NA	NA	NA	NA	NA	NA	NA	0.47,1,0,1	FALSE	NA	NA	NA	NA	-0.7519206	NA	0.0656	NA	INTERGENIC(MODIFIER||||||||||1)	NA	NA	-
8	Chr08	43241448	NA	AAATAATAATAATAATAATAATAATAATAATAATAATAATAATAATAA	AAATAATAATAATAATAATAATAATAATAATAATAATAATAATAATAATAA	217	PASS	23	1,0,8,7	47	-38.5	1	2	NA	14,0.608696	NA	NA	NA	NA	NA	NA	1,1,0.34,0.32	TRUE	NA	NA	NA	NA	NA	NA	0.1317307	NA	INTERGENIC(MODIFIER||||||||||1)	NA	NA	-
8	Chr08	43245454	NA	C	T	225	PASS	23	0,4,11,8	47	29	0.5	1	NA	NA	NA	NA	NA	NA	NA	NA	0.093,0.19,0.0011,1	FALSE	NA	NA	NA	NA	1.338327	NA	0.1388432	NA	INTERGENIC(MODIFIER||||||||||1)	NA	NA	-
8	Chr08	43267682	NA	G	A	18.1	PASS	88	38,16,26,7	22	21	0.5	1	NA	NA	NA	NA	NA	NA	NA	NA	0.46,1,0.0012,1	FALSE	NA	NA	NA	NA	-2.698675	NA	0.05635242	NA	INTERGENIC(MODIFIER||||||||||1)	NA	NA	-
8	Chr08	43267780	NA	T	A	18.1	PASS	43	7,10,14,10	30	21	0.5	1	NA	NA	NA	NA	NA	NA	NA	NA	0.35,0.048,5e-14,1	FALSE	NA	NA	NA	NA	2.500735	NA	0.007455294	NA	INTERGENIC(MODIFIER||||||||||1)	NA	NA	-
8	Chr08	43278715	NA	A	C	10.5	PASS	14	4,4,2,3	16	-15.1	0.5163	1	NA	NA	NA	NA	NA	NA	NA	NA	1,1,1,0.046	FALSE	NA	NA	NA	NA	-1.390658	NA	0.09468006	NA	INTERGENIC(MODIFIER||||||||||1)	NA	NA	-
8	Chr08	43278858	NA	C	T	44	PASS	102	43,17,30,11	19	47	0.5	1	NA	NA	NA	NA	NA	NA	NA	NA	1,1,0.14,1	FALSE	NA	NA	NA	NA	-0.07952814	NA	0.02272124	NA	INTERGENIC(MODIFIER||||||||||1)	NA	NA	-
8	Chr08	43281293	NA	T	G	225	PASS	16	0,2,5,9	47	-12.3	0.508	1	NA	NA	NA	NA	NA	NA	NA	NA	1,1,3e-06,1	FALSE	NA	NA	NA	NA	1.98471	NA	0.1072004	NA	INTERGENIC(MODIFIER||||||||||1)	NA	NA	-
8	Chr08	43284712	NA	G	A	18.1	PASS	13	4,4,4,1	35	21	0.5	1	NA	NA	NA	NA	NA	NA	NA	NA	0.56,1,0.038,1	FALSE	NA	NA	NA	NA	0.8051175	NA	0.09529357	NA	INTERGENIC(MODIFIER||||||||||1)	NA	NA	-
8	Chr08	43287534	NA	C	T	6.2	Qual	25	9,8,4,4	25	8.65	0.4999	1	NA	NA	NA	NA	NA	NA	NA	NA	1,0.4,0.097,1	FALSE	NA	NA	NA	NA	0.4369138	NA	0.09769025	NA	INTERGENIC(MODIFIER||||||||||1)	NA	NA	-
8	Chr08	43296522	NA	T	C	200	PASS	19	0,2,10,6	38	-41	1	2	NA	NA	NA	NA	NA	NA	NA	NA	0.18,0.26,1,0.32	FALSE	NA	NA	NA	NA	-2.037074	NA	0.1464791	NA	INTERGENIC(MODIFIER||||||||||1)	NA	NA	-
8	Chr08	43316520	NA	A	G	222	PASS	26	0,0,13,13	46	-105	1	2	NA	NA	NA	NA	NA	NA	NA	NA	NA	FALSE	NA	NA	NA	NA	NA	NA	0.2548764	NA	INTERGENIC(MODIFIER||||||||||1)	NA	NA	-
8	Chr08	43320491	NA	T	C	222	PASS	14	0,0,10,4	47	-69	1	2	NA	NA	NA	NA	NA	NA	NA	NA	NA	FALSE	NA	NA	NA	NA	NA	NA	0.1653115	NA	INTERGENIC(MODIFIER||||||||||1)	NA	NA	-
8	Chr08	43321776	NA	A	G	222	PASS	27	0,0,16,11	46	-108	1	2	NA	NA	NA	NA	NA	NA	NA	NA	NA	FALSE	NA	NA	NA	NA	NA	NA	0.2034965	NA	INTERGENIC(MODIFIER||||||||||1)	NA	NA	-
8	Chr08	43342853	NA	T	G	222	PASS	27	0,0,12,12	42	-99	1	2	NA	NA	NA	NA	NA	NA	NA	NA	NA	FALSE	NA	NA	NA	NA	NA	NA	0.1806418	NA	INTERGENIC(MODIFIER||||||||||1)	NA	NA	-
8	Chr08	43350346	NA	C	T	222	PASS	22	0,0,9,13	44	-93	1	2	NA	NA	NA	NA	NA	NA	NA	NA	NA	FALSE	NA	NA	NA	NA	NA	NA	0.1803793	NA	INTERGENIC(MODIFIER||||||||||1)	NA	NA	-
8	Chr08	43367611	NA	CAAAAAAAAAA	CAAAAAAAAA	31.5	PASS	22	0,0,12,6	50	-88.5	1	2	NA	18,0.818182	NA	NA	NA	NA	NA	NA	NA	TRUE	NA	NA	NA	NA	NA	NA	0.09974007	NA	INTERGENIC(MODIFIER||||||||||1)	NA	NA	-
8	Chr08	43373695	NA	CTTTTT	CTTTT	168	PASS	40	0,0,19,21	45	-155	1	2	NA	40,1.000000	NA	NA	NA	NA	NA	NA	NA	TRUE	NA	NA	NA	NA	NA	NA	0.2166427	NA	INTERGENIC(MODIFIER||||||||||1)	NA	NA	-
8	Chr08	43374615	NA	TCCCCCCCCCCC	TCCCCCCCCC,TCCCCCCCCCC	31.5	PASS	16	0,0,0,10	50	-61.5	1	2	NA	11,0.687500	NA	NA	NA	NA	NA	NA	NA	TRUE	NA	NA	NA	NA	NA	NA	0.05614626	NA	INTERGENIC(MODIFIER||||||||||1),INTERGENIC(MODIFIER||||||||||2)	NA	NA	-
8	Chr08	43375452	NA	T	C	3.01	Qual	32	4,10,11,6	29	4.77	0.4997	1	NA	NA	NA	NA	NA	NA	NA	NA	0.073,0.071,1.8e-08,1	FALSE	NA	NA	NA	NA	-0.2183181	NA	0.1649504	NA	INTERGENIC(MODIFIER||||||||||1)	NA	NA	-
8	Chr08	43375581	NA	C	A	3.01	Qual	57	28,9,10,7	40	4.77	0.4997	1	NA	NA	NA	NA	NA	NA	NA	NA	0.22,0.11,2.3e-21,1	FALSE	NA	NA	NA	NA	3.687645	NA	0.01598529	NA	INTERGENIC(MODIFIER||||||||||1)	NA	NA	-
8	Chr08	43375784	NA	G	A	15.1	PASS	51	27,15,3,6	39	18.1	0.5	1	NA	NA	NA	NA	NA	NA	NA	NA	0.14,1,0.03,0.024	FALSE	NA	NA	NA	NA	2.285519	NA	0.0259761	NA	INTERGENIC(MODIFIER||||||||||1)	NA	NA	-
8	Chr08	43375789	NA	A	G	161	PASS	47	15,10,9,11	41	164	0.5	1	NA	NA	NA	NA	NA	NA	NA	NA	0.38,1,1.2e-08,0.064	FALSE	NA	NA	NA	NA	4.145752	NA	0.1942019	NA	INTERGENIC(MODIFIER||||||||||1)	NA	NA	-
8	Chr08	43376900	NA	G	T	222	PASS	23	0,0,13,9	46	-93	1	2	NA	NA	NA	NA	NA	NA	NA	NA	NA	FALSE	NA	NA	NA	NA	NA	NA	0.08368992	NA	INTERGENIC(MODIFIER||||||||||1)	NA	NA	-
8	Chr08	43377064	NA	G	T	73	PASS	30	11,11,8,0	43	76	0.5	1	NA	NA	NA	NA	NA	NA	NA	NA	0.014,0.42,2.2e-05,1	FALSE	NA	NA	NA	NA	0.2110406	NA	0.1196005	NA	INTERGENIC(MODIFIER||||||||||1)	NA	NA	-
8	Chr08	43377422	NA	A	G	156	PASS	43	15,10,12,4	45	159	0.5	1	NA	NA	NA	NA	NA	NA	NA	NA	0.5,0.15,0.015,1	FALSE	NA	NA	NA	NA	-2.258358	NA	0.1752698	NA	INTERGENIC(MODIFIER||||||||||1)	NA	NA	-
8	Chr08	43377579	NA	A	G	222	PASS	49	14,10,18,7	44	223	0.5	1	NA	NA	NA	NA	NA	NA	NA	NA	0.38,1,3.6e-06,1	FALSE	NA	NA	NA	NA	1.39	NA	0.2226128	NA	INTERGENIC(MODIFIER||||||||||1)	NA	NA	-
8	Chr08	43377624	NA	G	A	200	PASS	43	12,11,15,5	44	203	0.5	1	NA	NA	NA	NA	NA	NA	NA	NA	0.21,1,5.6e-08,0.34	FALSE	NA	NA	NA	NA	0.4017624	NA	0.1555058	NA	INTERGENIC(MODIFIER||||||||||1)	NA	NA	-
8	Chr08	43377720	NA	G	A	168	PASS	40	8,16,11,5	37	171	0.5	1	NA	NA	NA	NA	NA	NA	NA	NA	0.051,1,0.11,0.23	FALSE	NA	NA	NA	NA	-0.2070591	NA	0.1597125	NA	INTERGENIC(MODIFIER||||||||||1)	NA	NA	-
8	Chr08	43377755	NA	C	T	195	PASS	50	12,18,12,8	38	198	0.5	1	NA	NA	NA	NA	NA	NA	NA	NA	0.25,1,0.017,0.48	FALSE	NA	NA	NA	NA	-1.059458	NA	0.1817816	NA	INTERGENIC(MODIFIER||||||||||1)	NA	NA	-
8	Chr08	43377812	NA	G	C	225	PASS	53	11,13,18,11	39	225	0.5	1	NA	NA	NA	NA	NA	NA	NA	NA	0.28,1,7.8e-10,0.18	FALSE	NA	NA	NA	NA	0.0625399	NA	0.1759114	NA	INTERGENIC(MODIFIER||||||||||1)	NA	NA	-
8	Chr08	43377911	NA	C	T	225	PASS	48	5,14,13,13	42	219	0.5	1	NA	NA	NA	NA	NA	NA	NA	NA	0.13,1,0.00056,1	FALSE	NA	NA	NA	NA	-0.6089675	NA	0.2265248	NA	INTERGENIC(MODIFIER||||||||||1)	NA	NA	-
8	Chr08	43377949	NA	A	G	225	PASS	49	5,13,15,15	40	224	0.5	1	NA	NA	NA	NA	NA	NA	NA	NA	0.23,0.15,1e-05,1	FALSE	NA	NA	NA	NA	0.6495245	NA	0.2766324	NA	INTERGENIC(MODIFIER||||||||||1)	NA	NA	-
8	Chr08	43378160	NA	G	A	225	PASS	47	10,9,14,14	44	225	0.5	1	NA	NA	NA	NA	NA	NA	NA	NA	1,1,0.0056,1	FALSE	NA	NA	NA	NA	3.305857	NA	0.1127862	NA	INTERGENIC(MODIFIER||||||||||1)	NA	NA	-
8	Chr08	43378236	NA	G	A	225	PASS	55	15,15,10,14	40	225	0.5	1	NA	NA	NA	NA	NA	NA	NA	NA	0.59,0.35,0.097,1	FALSE	NA	NA	NA	NA	-1.227247	NA	0.08924471	NA	INTERGENIC(MODIFIER||||||||||1)	NA	NA	-
8	Chr08	43378247	NA	C	T	225	PASS	57	14,16,12,15	40	225	0.5	1	NA	NA	NA	NA	NA	NA	NA	NA	1,0.17,0.14,0.23	FALSE	NA	NA	NA	NA	-1.030846	NA	0.1353991	NA	INTERGENIC(MODIFIER||||||||||1)	NA	NA	-
8	Chr08	43378414	NA	G	A	225	PASS	70	13,15,21,20	44	225	0.5	1	NA	NA	NA	NA	NA	NA	NA	NA	0.81,0.23,4.7e-05,1	FALSE	NA	NA	NA	NA	1.924648	NA	0.07342178	NA	INTERGENIC(MODIFIER||||||||||1)	NA	NA	-
8	Chr08	43378464	NA	C	T	225	PASS	62	17,15,17,13	44	225	0.5	1	NA	NA	NA	NA	NA	NA	NA	NA	0.8,1,5.3e-12,1	FALSE	NA	NA	NA	NA	2.007241	NA	0.1682385	NA	INTERGENIC(MODIFIER||||||||||1)	NA	NA	-
8	Chr08	43378558	NA	C	G	185	PASS	57	12,15,17,12	39	188	0.5	1	NA	NA	NA	NA	NA	NA	NA	NA	0.42,1,6.9e-20,1	FALSE	NA	NA	NA	NA	-2.115252	NA	0.1786914	NA	INTERGENIC(MODIFIER||||||||||1)	NA	NA	-
8	Chr08	43378573	NA	T	C	184	PASS	54	14,11,17,12	39	187	0.5	1	NA	NA	NA	NA	NA	NA	NA	NA	1,1,2.2e-20,1	FALSE	NA	NA	NA	NA	-0.5377767	NA	0.02868125	NA	INTERGENIC(MODIFIER||||||||||1)	NA	NA	-
8	Chr08	43378575	NA	T	C	176	PASS	52	13,10,17,12	38	179	0.5	1	NA	NA	NA	NA	NA	NA	NA	NA	1,0.2,2.7e-19,1	FALSE	NA	NA	NA	NA	-0.01842425	NA	0.03503053	NA	INTERGENIC(MODIFIER||||||||||1)	NA	NA	-
8	Chr08	43378668	NA	T	G	225	PASS	58	13,14,14,16	44	225	0.5	1	NA	NA	NA	NA	NA	NA	NA	NA	1,0.13,1.5e-07,0.052	FALSE	NA	NA	NA	NA	0.439508	NA	0.2820973	NA	INTERGENIC(MODIFIER||||||||||1)	NA	NA	-
8	Chr08	43378760	NA	A	G	225	PASS	58	12,13,13,20	43	225	0.5	1	NA	NA	NA	NA	NA	NA	NA	NA	0.6,0.19,3.1e-14,1	FALSE	NA	NA	NA	NA	-1.209006	NA	0.2363783	NA	INTERGENIC(MODIFIER||||||||||1)	NA	NA	-
8	Chr08	43378820	NA	A	G	225	PASS	47	10,7,11,17	41	225	0.5	1	NA	NA	NA	NA	NA	NA	NA	NA	0.23,0.21,2e-17,1	FALSE	NA	NA	NA	NA	-0.01170518	NA	0.2649459	NA	INTERGENIC(MODIFIER||||||||||1)	NA	NA	-
8	Chr08	43378830	NA	T	A	225	PASS	44	10,6,10,17	41	223	0.5	1	NA	NA	NA	NA	NA	NA	NA	NA	0.13,0.43,1.6e-15,0.25	FALSE	NA	NA	NA	NA	0.439704	NA	0.1145611	NA	INTERGENIC(MODIFIER||||||||||1)	NA	NA	-
8	Chr08	43378999	NA	T	A	225	PASS	60	17,13,18,11	44	225	0.5	1	NA	NA	NA	NA	NA	NA	NA	NA	0.79,0.13,1.1e-14,0.089	FALSE	NA	NA	NA	NA	2.433495	NA	0.2635626	NA	INTERGENIC(MODIFIER||||||||||1)	NA	NA	-
8	Chr08	43379009	NA	G	C	225	PASS	62	19,14,19,10	44	225	0.5	1	NA	NA	NA	NA	NA	NA	NA	NA	0.61,0.24,1.4e-18,0.19	FALSE	NA	NA	NA	NA	2.468894	NA	0.2771092	NA	INTERGENIC(MODIFIER||||||||||1)	NA	NA	-
8	Chr08	43379064	NA	C	A	225	PASS	67	21,14,17,13	44	225	0.5	1	NA	NA	NA	NA	NA	NA	NA	NA	0.81,1,3.5e-11,1	FALSE	NA	NA	NA	NA	-1.519868	NA	0.04142157	NA	INTERGENIC(MODIFIER||||||||||1)	NA	NA	-
8	Chr08	43379201	NA	G	C	183	PASS	60	17,13,18,12	40	186	0.5	1	NA	NA	NA	NA	NA	NA	NA	NA	1,1,2.2e-14,1	FALSE	NA	NA	NA	NA	-0.2882963	NA	0.02188715	NA	INTERGENIC(MODIFIER||||||||||1)	NA	NA	-
8	Chr08	43379202	NA	G	A	187	PASS	59	16,13,18,12	39	190	0.5	1	NA	NA	NA	NA	NA	NA	NA	NA	0.79,0.49,5.3e-14,1	FALSE	NA	NA	NA	NA	-0.05306686	NA	0.01799387	NA	INTERGENIC(MODIFIER||||||||||1)	NA	NA	-
8	Chr08	43379238	NA	A	C	210	PASS	69	16,14,24,13	39	213	0.5	1	NA	NA	NA	NA	NA	NA	NA	NA	0.45,0.49,2e-22,0.45	FALSE	NA	NA	NA	NA	0.5610928	NA	0.2785631	NA	INTERGENIC(MODIFIER||||||||||1)	NA	NA	-
8	Chr08	43379262	NA	A	C	181	PASS	60	13,15,20,10	40	184	0.5	1	NA	NA	NA	NA	NA	NA	NA	NA	0.18,0.022,4.2e-18,1	FALSE	NA	NA	NA	NA	-0.6146418	NA	0.06697883	NA	INTERGENIC(MODIFIER||||||||||1)	NA	NA	-
8	Chr08	43379351	NA	A	T	225	PASS	61	10,12,19,18	40	225	0.5	1	NA	NA	NA	NA	NA	NA	NA	NA	0.79,0.11,5.2e-09,1	FALSE	NA	NA	NA	NA	0.2116102	NA	0.002342462	NA	INTERGENIC(MODIFIER||||||||||1)	NA	NA	-
8	Chr08	43379426	NA	T	A	225	PASS	70	11,27,9,23	42	225	0.5	1	NA	NA	NA	NA	NA	NA	NA	NA	1,0.0048,1,1	FALSE	NA	NA	NA	NA	0.0884211	NA	0.276985	NA	INTERGENIC(MODIFIER||||||||||1)	NA	NA	-
8	Chr08	43379538	NA	G	A	225	PASS	58	12,16,9,21	46	225	0.5	1	NA	NA	NA	NA	NA	NA	NA	NA	0.41,0.32,3.3e-06,0.43	FALSE	NA	NA	NA	NA	-1.610517	NA	0.1582813	NA	INTERGENIC(MODIFIER||||||||||1)	NA	NA	-
8	Chr08	43379787	NA	G	C	206	PASS	55	20,13,9,12	43	209	0.5	1	NA	NA	NA	NA	NA	NA	NA	NA	0.27,1,0.0013,1	FALSE	NA	NA	NA	NA	0.4968219	NA	0.08830904	NA	INTERGENIC(MODIFIER||||||||||1)	NA	NA	-
8	Chr08	43379866	NA	A	T	71	PASS	41	16,11,6,7	43	74	0.5	1	NA	NA	NA	NA	NA	NA	NA	NA	0.51,0.19,3.9e-14,0.31	FALSE	NA	NA	NA	NA	2.454506	NA	0.1303302	NA	INTERGENIC(MODIFIER||||||||||1)	NA	NA	-
8	Chr08	43379883	NA	T	C	19.1	PASS	40	18,11,3,7	45	22	0.5	1	NA	NA	NA	NA	NA	NA	NA	NA	0.14,0.022,2.4e-17,0.11	FALSE	NA	NA	NA	NA	2.428335	NA	0.0911729	NA	INTERGENIC(MODIFIER||||||||||1)	NA	NA	-
8	Chr08	43381695	NA	C	G	46	PASS	16	2,9,0,5	45	49	0.5	1	NA	NA	NA	NA	NA	NA	NA	NA	1,1,5.2e-09,1	FALSE	NA	NA	NA	NA	-2.039188	NA	0.007333832	NA	INTERGENIC(MODIFIER||||||||||1)	NA	NA	-
8	Chr08	43381708	NA	A	G	44	PASS	17	3,9,0,5	45	47	0.5	1	NA	NA	NA	NA	NA	NA	NA	NA	0.51,1,8.8e-10,1	FALSE	NA	NA	NA	NA	-0.8959787	NA	0.007333832	NA	INTERGENIC(MODIFIER||||||||||1)	NA	NA	-
8	Chr08	43382883	NA	T	C	222	PASS	30	3,0,18,9	43	-81	1	2	NA	NA	NA	NA	NA	NA	NA	NA	0.53,0.22,1,0.14	FALSE	NA	NA	NA	NA	1.175212	NA	0.265514	NA	INTERGENIC(MODIFIER||||||||||1)	NA	NA	-
8	Chr08	43383933	NA	C	T	33	PASS	27	6,12,6,3	41	36	0.5	1	NA	NA	NA	NA	NA	NA	NA	NA	0.13,1,1.4e-16,0.1	FALSE	NA	NA	NA	NA	-3.06035	NA	0.1073937	NA	INTERGENIC(MODIFIER||||||||||1)	NA	NA	-
8	Chr08	43384009	NA	T	C	41	PASS	26	3,12,7,4	37	44	0.5	1	NA	NA	NA	NA	NA	NA	NA	NA	0.043,1,6.5e-11,1	FALSE	NA	NA	NA	NA	0.9860986	NA	0.1421329	NA	INTERGENIC(MODIFIER||||||||||1)	NA	NA	-
8	Chr08	43398221	NA	C	T	48	PASS	23	11,5,5,1	42	51	0.5	1	NA	NA	NA	NA	NA	NA	NA	NA	0.63,1,0.02,1	FALSE	NA	NA	NA	NA	-0.7003493	NA	0.08593325	NA	INTERGENIC(MODIFIER||||||||||1)	NA	NA	-
8	Chr08	43398274	NA	A	G	4.13	Qual	32	17,9,4,2	47	6.2	0.4998	1	NA	NA	NA	NA	NA	NA	NA	NA	1,0.2,3.5e-10,1	FALSE	NA	NA	NA	NA	1.134591	NA	0.04041064	NA	INTERGENIC(MODIFIER||||||||||1)	NA	NA	-
8	Chr08	43399434	NA	C	G	12.3	PASS	23	10,9,1,2	38	15.1	0.5	1	NA	NA	NA	NA	NA	NA	NA	NA	1,1,1,1	FALSE	NA	NA	NA	NA	1.435095	NA	0.05365061	NA	INTERGENIC(MODIFIER||||||||||1)	NA	NA	-
8	Chr08	43414382	NA	A	G	222	PASS	23	0,0,12,11	46	-96	1	2	NA	NA	NA	NA	NA	NA	NA	NA	NA	FALSE	NA	NA	NA	NA	NA	NA	0.2091775	NA	INTERGENIC(MODIFIER||||||||||1)	NA	NA	-
8	Chr08	43421369	NA	T	C	222	PASS	28	0,0,11,13	47	-99	1	2	NA	NA	NA	NA	NA	NA	NA	NA	NA	FALSE	NA	NA	NA	NA	NA	NA	0.210065	NA	INTERGENIC(MODIFIER||||||||||1)	NA	NA	-
8	Chr08	43442820	NA	C	T	222	PASS	24	0,0,12,11	47	-96	1	2	NA	NA	NA	NA	NA	NA	NA	NA	NA	FALSE	NA	NA	NA	NA	NA	NA	0.2087687	NA	UTR_3_PRIME(MODIFIER||4453||379|Sobic.008G093600|protein_coding|CODING|Sobic.008G093600.1.v3.1|6|1),UTR_3_PRIME(MODIFIER||4453||413|Sobic.008G093600|protein_coding|CODING|Sobic.008G093600.2.v3.1|5|1),UTR_3_PRIME(MODIFIER||4453||377|Sobic.008G093600|protein_coding|CODING|Sobic.008G093600.3.v3.1|6|1)	NA	NA	-
8	Chr08	43445556	NA	A	T	16.1	PASS	33	14,5,7,7	39	19.1	0.5	1	NA	NA	NA	NA	NA	NA	NA	NA	0.27,0.23,5e-22,1	FALSE	NA	NA	NA	NA	0.5281756	NA	0.1552371	NA	INTERGENIC(MODIFIER||||||||||1)	NA	NA	-
8	Chr08	43445985	NA	T	TCGA	214	PASS	26	0,0,10,11	50	-97.5	1	2	NA	23,0.884615	NA	NA	NA	NA	NA	NA	NA	TRUE	NA	NA	NA	NA	NA	NA	0.1914542	NA	INTERGENIC(MODIFIER||||||||||1)	NA	NA	-
8	Chr08	43447019	NA	A	T	223	PASS	22	0,3,6,13	44	-37	1	2	NA	NA	NA	NA	NA	NA	NA	NA	0.53,1,1,0.22	FALSE	NA	NA	NA	NA	-1.052403	NA	0.1431829	NA	INTERGENIC(MODIFIER||||||||||1)	NA	NA	-
8	Chr08	43460609	NA	TG	T	25.5	PASS	21	1,5,3,0	50	28.5	0.5	1	NA	6,0.285714	NA	NA	NA	NA	NA	NA	0.048,1,0.085,1	TRUE	NA	NA	NA	NA	NA	NA	0.1017689	NA	INTERGENIC(MODIFIER||||||||||1)	NA	NA	-
8	Chr08	43468518	NA	C	T	222	PASS	16	0,0,10,6	47	-75	1	2	NA	NA	NA	NA	NA	NA	NA	NA	NA	FALSE	NA	NA	NA	NA	NA	NA	0.1775686	NA	INTERGENIC(MODIFIER||||||||||1)	NA	NA	-
8	Chr08	43493573	NA	C	T	81	PASS	19	7,5,1,6	22	-30	1	2	NA	NA	NA	NA	NA	NA	NA	NA	0.15,1,1,1	FALSE	NA	NA	NA	NA	0.8028966	NA	0.06458848	NA	INTERGENIC(MODIFIER||||||||||1)	NA	NA	-
8	Chr08	43512731	NA	C	T	220	PASS	19	0,0,8,9	30	-78	1	2	NA	NA	NA	NA	NA	NA	NA	NA	NA	FALSE	NA	NA	NA	NA	NA	NA	0.1219287	NA	INTERGENIC(MODIFIER||||||||||1)	NA	NA	-
8	Chr08	43515465	NA	G	T	107	PASS	48	10,16,11,9	17	-5.45	0.5013	1	NA	NA	NA	NA	NA	NA	NA	NA	0.37,1,1,1	FALSE	NA	NA	NA	NA	-0.6315168	NA	0.1560463	NA	INTERGENIC(MODIFIER||||||||||1)	NA	NA	-
8	Chr08	43535528	NA	C	T	17.1	PASS	12	6,2,2,2	43	20.1	0.5	1	NA	NA	NA	NA	NA	NA	NA	NA	0.55,1,1.3e-08,0.43	FALSE	NA	NA	NA	NA	-1.953178	NA	0.04568806	NA	INTERGENIC(MODIFIER||||||||||1)	NA	NA	-
8	Chr08	43535576	NA	A	T	29	PASS	18	8,3,2,4	40	32	0.5	1	NA	NA	NA	NA	NA	NA	NA	NA	0.16,0.22,5.9e-05,1	FALSE	NA	NA	NA	NA	0.9547859	NA	0.08008352	NA	INTERGENIC(MODIFIER||||||||||1)	NA	NA	-
8	Chr08	43535607	NA	G	A	18.1	PASS	23	11,5,2,4	41	21	0.5	1	NA	NA	NA	NA	NA	NA	NA	NA	0.18,1,4e-06,1	FALSE	NA	NA	NA	NA	2.322211	NA	0.09646954	NA	INTERGENIC(MODIFIER||||||||||1)	NA	NA	-
8	Chr08	43542192	NA	G	A	19.1	PASS	47	18,19,3,6	42	22	0.5	1	NA	NA	NA	NA	NA	NA	NA	NA	0.48,0.47,3.4e-06,1	FALSE	NA	NA	NA	NA	-1.079902	NA	0.09007398	NA	INTERGENIC(MODIFIER||||||||||1)	NA	NA	-
8	Chr08	43542226	NA	G	C	225	PASS	53	10,12,15,16	39	136	0.5	1	NA	NA	NA	NA	NA	NA	NA	NA	1,0.35,1,0.41	FALSE	NA	NA	NA	NA	2.445912	NA	0.1257144	NA	INTERGENIC(MODIFIER||||||||||1)	NA	NA	-
8	Chr08	43542269	NA	G	A	97	PASS	53	18,16,7,12	37	100	0.5	1	NA	NA	NA	NA	NA	NA	NA	NA	0.39,0.39,1.8e-07,1	FALSE	NA	NA	NA	NA	-0.8068016	NA	0.1918653	NA	INTERGENIC(MODIFIER||||||||||1)	NA	NA	-
8	Chr08	43542279	NA	T	G	85	PASS	54	20,15,7,12	36	88	0.5	1	NA	NA	NA	NA	NA	NA	NA	NA	0.25,1,4.2e-08,1	FALSE	NA	NA	NA	NA	-0.5252867	NA	0.07622657	NA	INTERGENIC(MODIFIER||||||||||1)	NA	NA	-
8	Chr08	43543206	NA	G	A	22	PASS	41	15,18,3,5	46	25	0.5	1	NA	NA	NA	NA	NA	NA	NA	NA	1,1,3.5e-21,1	FALSE	NA	NA	NA	NA	-0.5757077	NA	0.01514149	NA	INTERGENIC(MODIFIER||||||||||1)	NA	NA	-
8	Chr08	43543274	NA	T	G	26	PASS	33	10,15,3,5	45	29	0.5	1	NA	NA	NA	NA	NA	NA	NA	NA	1,0.2,4.2e-13,1	FALSE	NA	NA	NA	NA	0.8191639	NA	0.08833697	NA	INTERGENIC(MODIFIER||||||||||1)	NA	NA	-
8	Chr08	43546879	NA	T	A	5.46	Qual	29	10,11,4,4	45	7.8	0.4999	1	NA	NA	NA	NA	NA	NA	NA	NA	1,0.0053,1.8e-09,0.39	FALSE	NA	NA	NA	NA	0.5123475	NA	0.1184598	NA	INTERGENIC(MODIFIER||||||||||1)	NA	NA	-
8	Chr08	43548408	NA	T	C	222	PASS	32	0,0,15,15	41	-117	1	2	NA	NA	NA	NA	NA	NA	NA	NA	NA	FALSE	NA	NA	NA	NA	NA	NA	0.2729802	NA	INTERGENIC(MODIFIER||||||||||1)	NA	NA	-
8	Chr08	43552504	NA	A	C	222	PASS	21	0,0,8,13	46	-90	1	2	NA	NA	NA	NA	NA	NA	NA	NA	NA	FALSE	NA	NA	NA	NA	NA	NA	0.2010722	NA	INTERGENIC(MODIFIER||||||||||1)	NA	NA	-
8	Chr08	43558348	NA	T	G	3.54	Qual	36	13,13,9,1	35	5.47	0.4998	1	NA	NA	NA	NA	NA	NA	NA	NA	0.054,0.15,0.00036,1	FALSE	NA	NA	NA	NA	0.4414821	NA	0.005348563	NA	INTERGENIC(MODIFIER||||||||||1)	NA	NA	-
8	Chr08	43562496	NA	T	A	213	PASS	32	2,7,8,15	26	-19	0.543	1	NA	NA	NA	NA	NA	NA	NA	NA	0.68,1,1,0.11	FALSE	NA	NA	NA	NA	0.9220854	NA	0.1975106	NA	INTERGENIC(MODIFIER||||||||||1)	NA	NA	-
8	Chr08	43562502	NA	G	A	206	PASS	30	2,7,8,12	26	-9.5	0.504	1	NA	NA	NA	NA	NA	NA	NA	NA	0.43,1,1,0.26	FALSE	NA	NA	NA	NA	0.4006938	NA	0.1971257	NA	INTERGENIC(MODIFIER||||||||||1)	NA	NA	-
8	Chr08	43564408	NA	C	T	200	PASS	25	1,6,10,8	26	-45	1	2	NA	NA	NA	NA	NA	NA	NA	NA	0.09,1,1,0.14	FALSE	NA	NA	NA	NA	-0.5749661	NA	0.1596336	NA	INTERGENIC(MODIFIER||||||||||1)	NA	NA	-
8	Chr08	43564448	NA	C	T	211	PASS	33	0,7,12,13	23	-58	1	2	NA	NA	NA	NA	NA	NA	NA	NA	0.029,1,1,1	FALSE	NA	NA	NA	NA	-1.732201	NA	0.2056795	NA	INTERGENIC(MODIFIER||||||||||1)	NA	NA	-
8	Chr08	43564505	NA	T	A	222	PASS	35	2,3,15,15	25	-77	1	2	NA	NA	NA	NA	NA	NA	NA	NA	1,0.28,1,1	FALSE	NA	NA	NA	NA	1.626346	NA	0.2607067	NA	INTERGENIC(MODIFIER||||||||||1)	NA	NA	-
8	Chr08	43564566	NA	T	A	222	PASS	35	2,3,16,13	25	-75	1	2	NA	NA	NA	NA	NA	NA	NA	NA	0.65,0.22,1,0.13	FALSE	NA	NA	NA	NA	0.7293968	NA	0.07344501	NA	INTERGENIC(MODIFIER||||||||||1)	NA	NA	-
8	Chr08	43564620	NA	A	G	222	PASS	25	2,2,11,10	28	-61	1	2	NA	NA	NA	NA	NA	NA	NA	NA	1,0.48,1,1	FALSE	NA	NA	NA	NA	-2.483185	NA	0.1254526	NA	INTERGENIC(MODIFIER||||||||||1)	NA	NA	-
8	Chr08	43564624	NA	C	T	222	PASS	25	2,2,11,10	28	-61	1	2	NA	NA	NA	NA	NA	NA	NA	NA	1,0.47,1,1	FALSE	NA	NA	NA	NA	-2.483185	NA	0.1365521	NA	INTERGENIC(MODIFIER||||||||||1)	NA	NA	-
8	Chr08	43583651	NA	G	A	222	PASS	25	1,1,15,8	41	-57	1	2	NA	NA	NA	NA	NA	NA	NA	NA	1,0.3,1,0.24	FALSE	NA	NA	NA	NA	-0.4507519	NA	0.164988	NA	INTERGENIC(MODIFIER||||||||||1)	NA	NA	-
8	Chr08	43591480	NA	G	C	225	PASS	30	6,1,6,15	44	33	0.5	1	NA	NA	NA	NA	NA	NA	NA	NA	0.023,0.31,1,0.39	FALSE	NA	NA	NA	NA	0.1061116	NA	0.1794981	NA	INTERGENIC(MODIFIER||||||||||1)	NA	NA	-
8	Chr08	43603089	NA	G	A	222	PASS	26	0,2,15,8	47	-49	1	2	NA	NA	NA	NA	NA	NA	NA	NA	0.15,1,0.0074,0.2	FALSE	NA	NA	NA	NA	0.4507519	NA	0.1578317	NA	INTERGENIC(MODIFIER||||||||||1)	NA	NA	-
8	Chr08	43617800	NA	C	T	222	PASS	34	1,0,13,19	45	-111	1	2	NA	NA	NA	NA	NA	NA	NA	NA	0.42,1,1,0.33	FALSE	NA	NA	NA	NA	0.8926786	NA	0.2640924	NA	INTERGENIC(MODIFIER||||||||||1)	NA	NA	-
8	Chr08	43632044	NA	G	T	225	PASS	24	0,3,14,7	46	-8.63	0.5032	1	NA	NA	NA	NA	NA	NA	NA	NA	0.059,1,0.0069,0.095	FALSE	NA	NA	NA	NA	0.5237229	NA	0.0932875	NA	INTERGENIC(MODIFIER||||||||||1)	NA	NA	-
8	Chr08	43635825	NA	C	T	12.3	PASS	51	21,23,0,7	15	-53	1	2	NA	NA	NA	NA	NA	NA	NA	NA	0.033,0.27,1,1	FALSE	NA	NA	NA	NA	-0.3969004	NA	0.06295698	NA	INTERGENIC(MODIFIER||||||||||1)	NA	NA	-
8	Chr08	43641396	NA	A	G	199	PASS	25	1,5,16,3	33	-50	1	2	NA	NA	NA	NA	NA	NA	NA	NA	0.0055,1,1,1	FALSE	NA	NA	NA	NA	-0.2226997	NA	0.1381279	NA	INTERGENIC(MODIFIER||||||||||1)	NA	NA	-
8	Chr08	43648610	NA	G	A	222	PASS	21	0,0,11,10	31	-90	1	2	NA	NA	NA	NA	NA	NA	NA	NA	NA	FALSE	NA	NA	NA	NA	NA	NA	0.1958408	NA	INTERGENIC(MODIFIER||||||||||1)	NA	NA	-
8	Chr08	43652874	NA	C	A	225	PASS	27	4,2,14,7	36	25	0.5	1	NA	NA	NA	NA	NA	NA	NA	NA	1,0.25,1,1	FALSE	NA	NA	NA	NA	-1.95376	NA	0.1463081	NA	INTERGENIC(MODIFIER||||||||||1)	NA	NA	-
8	Chr08	43653242	NA	G	C	192	PASS	26	0,2,9,12	27	-59	1	2	NA	NA	NA	NA	NA	NA	NA	NA	0.5,1,0.42,0.49	FALSE	NA	NA	NA	NA	-1.800298	NA	0.132686	NA	INTERGENIC(MODIFIER||||||||||1)	NA	NA	-
8	Chr08	43662894	NA	GT	GTTT	167	PASS	12	0,0,6,6	29	-70.5	1	2	NA	11,0.916667	NA	NA	NA	NA	NA	NA	NA	TRUE	NA	NA	NA	NA	NA	NA	0.1493976	NA	INTERGENIC(MODIFIER||||||||||1)	NA	NA	-
8	Chr08	43665409	NA	T	C	222	PASS	31	0,0,21,9	42	-117	1	2	NA	NA	NA	NA	NA	NA	NA	NA	NA	FALSE	NA	NA	NA	NA	NA	NA	0.06398275	NA	INTERGENIC(MODIFIER||||||||||1)	NA	NA	-
8	Chr08	43686710	NA	C	G	222	PASS	19	0,0,13,6	44	-84	1	2	NA	NA	NA	NA	NA	NA	NA	NA	NA	FALSE	NA	NA	NA	NA	NA	NA	0.1923784	NA	INTERGENIC(MODIFIER||||||||||1)	NA	NA	-
8	Chr08	43702166	NA	C	T	19.1	PASS	9	5,2,1,1	49	22	0.5	1	NA	NA	NA	NA	NA	NA	NA	NA	1,1,0,1	FALSE	NA	NA	NA	NA	-0.3159688	NA	0.0336	NA	INTERGENIC(MODIFIER||||||||||1)	NA	NA	-
8	Chr08	43713012	NA	G	A	10.4	PASS	21	8,5,1,7	40	13.2	0.5	1	NA	NA	NA	NA	NA	NA	NA	NA	0.067,1,3.5e-12,1	FALSE	NA	NA	NA	NA	-3.22272	NA	0.0212712	NA	INTERGENIC(MODIFIER||||||||||1)	NA	NA	-
8	Chr08	43715067	NA	G	A	106	PASS	21	3,6,1,11	26	-8.63	0.5032	1	NA	NA	NA	NA	NA	NA	NA	NA	0.27,0.071,1,1	FALSE	NA	NA	NA	NA	-0.2487342	NA	0.1258033	NA	INTERGENIC(MODIFIER||||||||||1)	NA	NA	-
8	Chr08	43725719	NA	A	G	222	PASS	38	2,0,21,13	46	-78	1	2	NA	NA	NA	NA	NA	NA	NA	NA	0.53,1,0.0006,1	FALSE	NA	NA	NA	NA	-0.2417149	NA	0.1897465	NA	INTERGENIC(MODIFIER||||||||||1)	NA	NA	-
8	Chr08	43732992	NA	T	C	222	PASS	23	0,0,9,14	43	-96	1	2	NA	NA	NA	NA	NA	NA	NA	NA	NA	FALSE	NA	NA	NA	NA	NA	NA	0.1218097	NA	INTERGENIC(MODIFIER||||||||||1)	NA	NA	-
8	Chr08	43733863	NA	A	C	222	PASS	30	0,0,15,14	46	-114	1	2	NA	NA	NA	NA	NA	NA	NA	NA	NA	FALSE	NA	NA	NA	NA	NA	NA	0.2775943	NA	INTERGENIC(MODIFIER||||||||||1)	NA	NA	-
8	Chr08	43742020	NA	G	A	222	PASS	26	0,0,11,15	37	-105	1	2	NA	NA	NA	NA	NA	NA	NA	NA	NA	FALSE	NA	NA	NA	NA	NA	NA	0.1730327	NA	INTERGENIC(MODIFIER||||||||||1)	NA	NA	-
8	Chr08	43743611	NA	T	C	124	PASS	35	12,9,2,9	22	7.8	0.5001	1	NA	NA	NA	NA	NA	NA	NA	NA	0.061,0.45,1,1	FALSE	NA	NA	NA	NA	-1.388659	NA	0.1431169	NA	INTERGENIC(MODIFIER||||||||||1)	NA	NA	-
8	Chr08	43746306	NA	T	C	222	PASS	29	0,0,17,12	42	-114	1	2	NA	NA	NA	NA	NA	NA	NA	NA	NA	FALSE	NA	NA	NA	NA	NA	NA	0.2774979	NA	INTERGENIC(MODIFIER||||||||||1)	NA	NA	-
8	Chr08	43752256	NA	C	G	222	PASS	18	0,0,6,10	46	-75	1	2	NA	NA	NA	NA	NA	NA	NA	NA	NA	FALSE	NA	NA	NA	NA	NA	NA	0.1625388	NA	INTERGENIC(MODIFIER||||||||||1)	NA	NA	-
8	Chr08	43761214	NA	TC	TCC	56.5	PASS	28	10,10,7,0	47	59.5	0.5	1	NA	7,0.250000	NA	NA	NA	NA	NA	NA	0.026,1,6.1e-07,1	TRUE	NA	NA	NA	NA	NA	NA	0.1781414	NA	INTERGENIC(MODIFIER||||||||||1)	NA	NA	-
8	Chr08	43761326	NA	T	G	171	PASS	43	11,13,13,4	46	174	0.5	1	NA	NA	NA	NA	NA	NA	NA	NA	0.062,1,2.3e-06,0.23	FALSE	NA	NA	NA	NA	-2.394884	NA	0.05057016	NA	INTERGENIC(MODIFIER||||||||||1)	NA	NA	-
8	Chr08	43761472	NA	A	T	15.1	PASS	32	9,14,2,7	44	18.1	0.5	1	NA	NA	NA	NA	NA	NA	NA	NA	0.44,0.041,9.2e-14,1	FALSE	NA	NA	NA	NA	0.8801724	NA	0.1287751	NA	INTERGENIC(MODIFIER||||||||||1)	NA	NA	-
8	Chr08	43761473	NA	A	T	15.1	PASS	32	9,14,2,7	44	18.1	0.5	1	NA	NA	NA	NA	NA	NA	NA	NA	0.44,0.093,9.2e-14,1	FALSE	NA	NA	NA	NA	0.8382595	NA	0.1275879	NA	INTERGENIC(MODIFIER||||||||||1)	NA	NA	-
8	Chr08	43761484	NA	A	G	30	PASS	32	9,14,2,7	44	33	0.5	1	NA	NA	NA	NA	NA	NA	NA	NA	0.44,1,9.2e-14,0.5	FALSE	NA	NA	NA	NA	1.257389	NA	0.1287751	NA	INTERGENIC(MODIFIER||||||||||1)	NA	NA	-
8	Chr08	43761562	NA	A	G	67	PASS	22	11,4,5,2	44	70	0.5	1	NA	NA	NA	NA	NA	NA	NA	NA	1,1,1.8e-10,0.48	FALSE	NA	NA	NA	NA	-2.185213	NA	0.09724455	NA	INTERGENIC(MODIFIER||||||||||1)	NA	NA	-
8	Chr08	43761580	NA	G	A	99	PASS	25	13,3,5,4	44	102	0.5	1	NA	NA	NA	NA	NA	NA	NA	NA	0.2,1,1.4e-05,0.38	FALSE	NA	NA	NA	NA	-1.896564	NA	0.1282706	NA	INTERGENIC(MODIFIER||||||||||1)	NA	NA	-
8	Chr08	43761667	NA	C	T	225	PASS	49	14,9,14,10	46	225	0.5	1	NA	NA	NA	NA	NA	NA	NA	NA	1,1,5.8e-07,1	FALSE	NA	NA	NA	NA	0.2234548	NA	0.2029284	NA	INTERGENIC(MODIFIER||||||||||1)	NA	NA	-
8	Chr08	43761934	NA	T	C	225	PASS	42	8,9,12,13	44	225	0.5	1	NA	NA	NA	NA	NA	NA	NA	NA	1,0.23,0.00017,1	FALSE	NA	NA	NA	NA	0.5124977	NA	0.1683633	NA	INTERGENIC(MODIFIER||||||||||1)	NA	NA	-
8	Chr08	43762031	NA	T	C	105	PASS	38	10,14,4,8	45	108	0.5	1	NA	NA	NA	NA	NA	NA	NA	NA	0.73,1,1.9e-09,0.084	FALSE	NA	NA	NA	NA	3.50679	NA	0.01071611	NA	INTERGENIC(MODIFIER||||||||||1)	NA	NA	-
8	Chr08	43762042	NA	C	T	40	PASS	39	10,18,3,7	46	43	0.5	1	NA	NA	NA	NA	NA	NA	NA	NA	1,0.0017,2.7e-10,0.0066	FALSE	NA	NA	NA	NA	3.331542	NA	0.01206574	NA	INTERGENIC(MODIFIER||||||||||1)	NA	NA	-
8	Chr08	43762069	NA	C	T	39	PASS	32	8,15,4,4	46	42	0.5	1	NA	NA	NA	NA	NA	NA	NA	NA	0.68,0.31,3.3e-10,0.038	FALSE	NA	NA	NA	NA	-3.589003	NA	0.02051325	NA	INTERGENIC(MODIFIER||||||||||1)	NA	NA	-
8	Chr08	43762078	NA	T	C	58	PASS	35	10,13,6,6	44	61	0.5	1	NA	NA	NA	NA	NA	NA	NA	NA	0.74,0.14,4e-10,0.32	FALSE	NA	NA	NA	NA	-3.388359	NA	0.04959665	NA	INTERGENIC(MODIFIER||||||||||1)	NA	NA	-
8	Chr08	43762162	NA	A	T	118	PASS	50	11,14,13,12	39	121	0.5	1	NA	NA	NA	NA	NA	NA	NA	NA	0.78,1,2.3e-18,1	FALSE	NA	NA	NA	NA	-1.49402	NA	0.01351273	NA	INTERGENIC(MODIFIER||||||||||1)	NA	NA	-
8	Chr08	43762198	NA	T	C	38	PASS	45	11,8,15,10	36	41	0.5	1	NA	NA	NA	NA	NA	NA	NA	NA	1,0.17,1.1e-18,0.4	FALSE	NA	NA	NA	NA	1.042534	NA	0.1818279	NA	INTERGENIC(MODIFIER||||||||||1)	NA	NA	-
8	Chr08	43762213	NA	T	G	75	PASS	41	12,7,13,9	37	78	0.5	1	NA	NA	NA	NA	NA	NA	NA	NA	1,1,6.5e-21,0.36	FALSE	NA	NA	NA	NA	0.9804131	NA	0.2047873	NA	INTERGENIC(MODIFIER||||||||||1)	NA	NA	-
8	Chr08	43762229	NA	T	C	51	PASS	40	13,8,11,7	38	54	0.5	1	NA	NA	NA	NA	NA	NA	NA	NA	1,1,2e-21,1	FALSE	NA	NA	NA	NA	1.309989	NA	0.1686202	NA	INTERGENIC(MODIFIER||||||||||1)	NA	NA	-
8	Chr08	43762354	NA	T	C	3.01	Qual	33	15,9,6,3	43	4.77	0.4997	1	NA	NA	NA	NA	NA	NA	NA	NA	1,0.42,3.4e-23,1	FALSE	NA	NA	NA	NA	0.3435921	NA	0.07033996	NA	INTERGENIC(MODIFIER||||||||||1)	NA	NA	-
8	Chr08	43762417	NA	C	T	9.52	Qual	32	9,9,9,3	40	12.3	0.5	1	NA	NA	NA	NA	NA	NA	NA	NA	0.26,0.063,2.5e-26,1	FALSE	NA	NA	NA	NA	-2.053169	NA	0.01198017	NA	INTERGENIC(MODIFIER||||||||||1)	NA	NA	-
8	Chr08	43762468	NA	T	A	51	PASS	28	8,7,9,4	39	54	0.5	1	NA	NA	NA	NA	NA	NA	NA	NA	0.46,0.39,2.1e-13,0.37	FALSE	NA	NA	NA	NA	-0.2763921	NA	0.03074285	NA	INTERGENIC(MODIFIER||||||||||1)	NA	NA	-
8	Chr08	43762480	NA	T	C	80	PASS	34	11,7,9,7	40	83	0.5	1	NA	NA	NA	NA	NA	NA	NA	NA	1,0.05,2.6e-13,1	FALSE	NA	NA	NA	NA	-0.7763237	NA	0.09174536	NA	INTERGENIC(MODIFIER||||||||||1)	NA	NA	-
8	Chr08	43762549	NA	A	G	219	PASS	37	7,11,8,11	44	221	0.5	1	NA	NA	NA	NA	NA	NA	NA	NA	1,0.067,4.7e-08,1	FALSE	NA	NA	NA	NA	-1.747244	NA	0.1459232	NA	INTERGENIC(MODIFIER||||||||||1)	NA	NA	-
8	Chr08	43762562	NA	G	T	225	PASS	42	9,11,11,11	44	225	0.5	1	NA	NA	NA	NA	NA	NA	NA	NA	0.77,1,1.1e-07,1	FALSE	NA	NA	NA	NA	-1.045149	NA	0.1997892	NA	INTERGENIC(MODIFIER||||||||||1)	NA	NA	-
8	Chr08	43762702	NA	T	C	105	PASS	43	12,13,8,8	44	108	0.5	1	NA	NA	NA	NA	NA	NA	NA	NA	1,0.0098,7.1e-08,0.29	FALSE	NA	NA	NA	NA	2.79288	NA	0.08699642	NA	INTERGENIC(MODIFIER||||||||||1)	NA	NA	-
8	Chr08	43762714	NA	A	G	44	PASS	40	13,13,6,7	44	47	0.5	1	NA	NA	NA	NA	NA	NA	NA	NA	1,0.11,3.1e-10,1	FALSE	NA	NA	NA	NA	2.964322	NA	0.0502581	NA	INTERGENIC(MODIFIER||||||||||1)	NA	NA	-
8	Chr08	43762721	NA	C	T	8.64	Qual	38	13,13,4,7	44	11.3	0.5	1	NA	NA	NA	NA	NA	NA	NA	NA	0.5,0.01,3.1e-11,0.35	FALSE	NA	NA	NA	NA	3.73825	NA	0.05756633	NA	INTERGENIC(MODIFIER||||||||||1)	NA	NA	-
8	Chr08	43762728	NA	G	T	12.3	PASS	35	12,13,4,6	44	15.1	0.5	1	NA	NA	NA	NA	NA	NA	NA	NA	0.72,0.23,1.9e-13,0.0061	FALSE	NA	NA	NA	NA	3.852315	NA	0.06097591	NA	INTERGENIC(MODIFIER||||||||||1)	NA	NA	-
8	Chr08	43767326	NA	A	T	8.64	Qual	31	9,14,3,5	43	11.3	0.5	1	NA	NA	NA	NA	NA	NA	NA	NA	1,1,2.2e-12,1	FALSE	NA	NA	NA	NA	-0.9706109	NA	0.1219657	NA	INTERGENIC(MODIFIER||||||||||1)	NA	NA	-
8	Chr08	43767490	NA	C	T	22	PASS	33	7,14,1,10	42	25	0.5	1	NA	NA	NA	NA	NA	NA	NA	NA	0.21,1,6.2e-16,1	FALSE	NA	NA	NA	NA	3.25343	NA	0.1432225	NA	INTERGENIC(MODIFIER||||||||||1)	NA	NA	-
8	Chr08	43767493	NA	C	T	22	PASS	32	7,14,1,10	42	25	0.5	1	NA	NA	NA	NA	NA	NA	NA	NA	0.21,1,6.2e-16,1	FALSE	NA	NA	NA	NA	3.25343	NA	0.1432225	NA	INTERGENIC(MODIFIER||||||||||1)	NA	NA	-
8	Chr08	43772224	NA	A	T	222	PASS	31	0,0,17,13	46	-117	1	2	NA	NA	NA	NA	NA	NA	NA	NA	NA	FALSE	NA	NA	NA	NA	NA	NA	0.04846533	NA	INTERGENIC(MODIFIER||||||||||1)	NA	NA	-
8	Chr08	43772491	NA	T	C	222	PASS	27	0,0,11,15	39	-105	1	2	NA	NA	NA	NA	NA	NA	NA	NA	NA	FALSE	NA	NA	NA	NA	NA	NA	0.08385033	NA	INTERGENIC(MODIFIER||||||||||1)	NA	NA	-
8	Chr08	43817819	NA	T	A	222	PASS	25	0,0,14,10	39	-99	1	2	NA	NA	NA	NA	NA	NA	NA	NA	NA	FALSE	NA	NA	NA	NA	NA	NA	0.09968407	NA	INTERGENIC(MODIFIER||||||||||1)	NA	NA	-
8	Chr08	43825666	NA	G	C	222	PASS	18	0,0,4,14	40	-81	1	2	NA	NA	NA	NA	NA	NA	NA	NA	NA	FALSE	NA	NA	NA	NA	NA	NA	0.1710027	NA	INTERGENIC(MODIFIER||||||||||1)	NA	NA	-
8	Chr08	43832360	NA	C	T	222	PASS	24	0,0,6,17	43	-96	1	2	NA	NA	NA	NA	NA	NA	NA	NA	NA	FALSE	NA	NA	NA	NA	NA	NA	0.1489385	NA	INTERGENIC(MODIFIER||||||||||1)	NA	NA	-
8	Chr08	43848799	NA	TA	T	214	PASS	16	0,0,6,10	50	-82.5	1	2	NA	16,1.000000	NA	NA	NA	NA	NA	NA	NA	TRUE	NA	NA	NA	NA	NA	NA	0.1697403	NA	INTERGENIC(MODIFIER||||||||||1)	NA	NA	-
8	Chr08	43849820	NA	A	G	222	PASS	15	0,0,5,8	46	-66	1	2	NA	NA	NA	NA	NA	NA	NA	NA	NA	FALSE	NA	NA	NA	NA	NA	NA	0.1565843	NA	INTERGENIC(MODIFIER||||||||||1)	NA	NA	-
8	Chr08	43854303	NA	A	G	62	PASS	23	3,6,6,7	23	55.5	0.5	1	NA	NA	NA	NA	NA	NA	NA	NA	0.67,1,0.12,1	FALSE	NA	NA	NA	NA	-0.8013367	NA	0.1067061	NA	INTERGENIC(MODIFIER||||||||||1)	NA	NA	-
8	Chr08	43854318	NA	CG	CGG	91.5	PASS	24	3,9,6,6	26	44.5	0.5	1	NA	11,0.458333	NA	NA	NA	NA	NA	NA	0.4,1,1,1	TRUE	NA	NA	NA	NA	NA	NA	0.1397851	NA	INTERGENIC(MODIFIER||||||||||1)	NA	NA	-
8	Chr08	43854621	NA	C	A	25	PASS	18	9,6,2,1	49	28	0.5	1	NA	NA	NA	NA	NA	NA	NA	NA	1,1,0,0.27	FALSE	NA	NA	NA	NA	0.7108186	NA	0.06662997	NA	INTERGENIC(MODIFIER||||||||||1)	NA	NA	-
8	Chr08	43854981	NA	C	T	225	PASS	20	1,2,6,9	46	23	0.5	1	NA	NA	NA	NA	NA	NA	NA	NA	1,0.28,1,0.37	FALSE	NA	NA	NA	NA	-0.2369395	NA	0.1386937	NA	INTERGENIC(MODIFIER||||||||||1)	NA	NA	-
8	Chr08	43858457	NA	G	C	96	PASS	48	17,17,7,7	46	99	0.5	1	NA	NA	NA	NA	NA	NA	NA	NA	1,1,1.8e-09,1	FALSE	NA	NA	NA	NA	0.6464486	NA	0.1520648	NA	INTERGENIC(MODIFIER||||||||||1)	NA	NA	-
8	Chr08	43859492	NA	A	G	173	PASS	37	12,7,5,13	37	176	0.5	1	NA	NA	NA	NA	NA	NA	NA	NA	0.049,1,0.00011,0.29	FALSE	NA	NA	NA	NA	0.319062	NA	0.1574445	NA	INTERGENIC(MODIFIER||||||||||1)	NA	NA	-
8	Chr08	43859501	NA	G	A	225	PASS	35	4,13,12,6	37	157	0.5	1	NA	NA	NA	NA	NA	NA	NA	NA	0.018,0.22,1,1	FALSE	NA	NA	NA	NA	0.4785713	NA	0.1870686	NA	INTERGENIC(MODIFIER||||||||||1)	NA	NA	-
8	Chr08	43859514	NA	G	C	155	PASS	35	12,6,4,13	37	158	0.5	1	NA	NA	NA	NA	NA	NA	NA	NA	0.018,1,1.8e-05,0.27	FALSE	NA	NA	NA	NA	-0.8416254	NA	0.1274864	NA	INTERGENIC(MODIFIER||||||||||1)	NA	NA	-
8	Chr08	43859545	NA	C	A	192	PASS	36	9,6,6,14	36	195	0.5	1	NA	NA	NA	NA	NA	NA	NA	NA	0.097,1,4.6e-05,0.22	FALSE	NA	NA	NA	NA	-1.883333	NA	0.1924199	NA	INTERGENIC(MODIFIER||||||||||1)	NA	NA	-
8	Chr08	43859687	NA	C	T	17.8	PASS	3	0,0,0,2	33	-33	1	2	NA	NA	NA	NA	NA	NA	NA	NA	NA	FALSE	NA	NA	NA	NA	NA	NA	0.0592	NA	INTERGENIC(MODIFIER||||||||||1)	NA	NA	-
8	Chr08	43859753	NA	C	T	138	PASS	8	0,1,3,4	35	-42	1	2	NA	NA	NA	NA	NA	NA	NA	NA	1,0.36,1,0.086	FALSE	NA	NA	NA	NA	-0.8141118	NA	0.007542832	NA	INTERGENIC(MODIFIER||||||||||1)	NA	NA	-
8	Chr08	43859773	NA	G	A	150	PASS	11	0,2,3,5	34	-12.3	0.508	1	NA	NA	NA	NA	NA	NA	NA	NA	1,0.28,1,1	FALSE	NA	NA	NA	NA	-0.1305582	NA	0.01426575	NA	INTERGENIC(MODIFIER||||||||||1)	NA	NA	-
8	Chr08	43859799	NA	T	C	6.2	Qual	14	4,6,1,3	35	8.65	0.4999	1	NA	NA	NA	NA	NA	NA	NA	NA	1,0.017,0.023,0.13	FALSE	NA	NA	NA	NA	-0.9192388	NA	0.06615865	NA	INTERGENIC(MODIFIER||||||||||1)	NA	NA	-
8	Chr08	43859985	NA	A	C	25	PASS	25	11,9,0,5	39	28	0.5	1	NA	NA	NA	NA	NA	NA	NA	NA	0.046,0.34,0.33,1	FALSE	NA	NA	NA	NA	-0.7812712	NA	0.08965747	NA	INTERGENIC(MODIFIER||||||||||1)	NA	NA	-
8	Chr08	43860051	NA	C	A	57	PASS	24	10,8,0,6	38	60	0.5	1	NA	NA	NA	NA	NA	NA	NA	NA	0.024,1,1,1	FALSE	NA	NA	NA	NA	1.433333	NA	0.02910585	NA	INTERGENIC(MODIFIER||||||||||1)	NA	NA	-
8	Chr08	43860109	NA	C	T	8.64	Qual	23	13,6,1,3	35	11.3	0.5	1	NA	NA	NA	NA	NA	NA	NA	NA	0.26,1,0.41,1	FALSE	NA	NA	NA	NA	-0.689441	NA	0.05619835	NA	INTERGENIC(MODIFIER||||||||||1)	NA	NA	-
8	Chr08	43860715	NA	G	A	10.4	PASS	38	17,13,6,2	30	13.2	0.5	1	NA	NA	NA	NA	NA	NA	NA	NA	0.44,0.34,0.13,0.19	FALSE	NA	NA	NA	NA	-1.700773	NA	0.009365782	NA	INTERGENIC(MODIFIER||||||||||1)	NA	NA	-
8	Chr08	43860727	NA	G	A	17.1	PASS	37	16,12,6,2	30	20.1	0.5	1	NA	NA	NA	NA	NA	NA	NA	NA	0.44,1,0.14,1	FALSE	NA	NA	NA	NA	-1.236657	NA	0.05242439	NA	INTERGENIC(MODIFIER||||||||||1)	NA	NA	-
8	Chr08	43860841	NA	G	A	49	PASS	25	10,7,7,1	35	52	0.5	1	NA	NA	NA	NA	NA	NA	NA	NA	0.21,1,0.0097,0.44	FALSE	NA	NA	NA	NA	0.495169	NA	0.07261854	NA	INTERGENIC(MODIFIER||||||||||1)	NA	NA	-
8	Chr08	43861270	NA	C	T	60	PASS	34	7,18,2,7	31	63	0.5	1	NA	NA	NA	NA	NA	NA	NA	NA	1,1,0.5,0.15	FALSE	NA	NA	NA	NA	1.56144	NA	0.1220903	NA	INTERGENIC(MODIFIER||||||||||1)	NA	NA	-
8	Chr08	43861306	NA	C	T	202	PASS	33	3,7,7,15	31	57	0.5	1	NA	NA	NA	NA	NA	NA	NA	NA	1,0.14,1,1	FALSE	NA	NA	NA	NA	-1.809182	NA	0.09547624	NA	INTERGENIC(MODIFIER||||||||||1)	NA	NA	-
8	Chr08	43861367	NA	G	A	205	PASS	20	2,1,8,9	33	11.3	0.5	1	NA	NA	NA	NA	NA	NA	NA	NA	1,0.24,0.28,0.19	FALSE	NA	NA	NA	NA	-0.2117025	NA	0.1336289	NA	INTERGENIC(MODIFIER||||||||||1)	NA	NA	-
8	Chr08	43861393	NA	G	C	183	PASS	20	2,2,9,7	32	28	0.5	1	NA	NA	NA	NA	NA	NA	NA	NA	1,0.37,0.49,1	FALSE	NA	NA	NA	NA	-0.1417367	NA	0.1405132	NA	INTERGENIC(MODIFIER||||||||||1)	NA	NA	-
8	Chr08	43862087	NA	G	C	171	PASS	27	9,2,7,7	26	58	0.5	1	NA	NA	NA	NA	NA	NA	NA	NA	0.21,1,1,1	FALSE	NA	NA	NA	NA	0.3558418	NA	0.1303157	NA	INTERGENIC(MODIFIER||||||||||1)	NA	NA	-
8	Chr08	43862595	NA	A	G	59	PASS	16	4,4,5,3	23	45.9	0.5	1	NA	NA	NA	NA	NA	NA	NA	NA	1,0.2,1,1	FALSE	NA	NA	NA	NA	0.2625525	NA	0.1227566	NA	INTERGENIC(MODIFIER||||||||||1)	NA	NA	-
8	Chr08	43862652	NA	G	T	127	PASS	26	3,6,10,6	28	83	0.5	1	NA	NA	NA	NA	NA	NA	NA	NA	0.23,0.26,0.26,1	FALSE	NA	NA	NA	NA	-0.1415346	NA	0.1701141	NA	INTERGENIC(MODIFIER||||||||||1)	NA	NA	-
8	Chr08	43862725	NA	A	C	125	PASS	33	6,9,12,5	31	128	0.5	1	NA	NA	NA	NA	NA	NA	NA	NA	0.15,1,0.017,1	FALSE	NA	NA	NA	NA	0.07552549	NA	0.1830114	NA	INTERGENIC(MODIFIER||||||||||1)	NA	NA	-
8	Chr08	43862735	NA	A	G	132	PASS	37	8,10,13,5	30	135	0.5	1	NA	NA	NA	NA	NA	NA	NA	NA	0.18,0.14,0.25,1	FALSE	NA	NA	NA	NA	1.154809	NA	0.1885038	NA	INTERGENIC(MODIFIER||||||||||1)	NA	NA	-
8	Chr08	43862964	NA	C	T	137	PASS	13	1,1,7,3	32	-11.3	0.5064	1	NA	NA	NA	NA	NA	NA	NA	NA	1,1,1,0.26	FALSE	NA	NA	NA	NA	-0.7519206	NA	0.09959158	NA	INTERGENIC(MODIFIER||||||||||1)	NA	NA	-
8	Chr08	43863105	NA	C	G	35	PASS	33	10,12,2,9	32	38	0.5	1	NA	NA	NA	NA	NA	NA	NA	NA	0.25,1,0.0004,0.034	FALSE	NA	NA	NA	NA	-2.959683	NA	0.1046584	NA	INTERGENIC(MODIFIER||||||||||1)	NA	NA	-
8	Chr08	43863125	NA	C	T	59	PASS	34	10,10,2,11	31	62	0.5	1	NA	NA	NA	NA	NA	NA	NA	NA	0.067,0.35,0.001,1	FALSE	NA	NA	NA	NA	-2.302738	NA	0.1254183	NA	INTERGENIC(MODIFIER||||||||||1)	NA	NA	-
8	Chr08	43863187	NA	G	A	73	PASS	35	12,8,2,13	30	76	0.5	1	NA	NA	NA	NA	NA	NA	NA	NA	0.0069,1,0.016,1	FALSE	NA	NA	NA	NA	0.5166667	NA	0.08454204	NA	INTERGENIC(MODIFIER||||||||||1)	NA	NA	-
8	Chr08	43864617	NA	G	C	222	PASS	30	0,0,25,5	29	-117	1	2	NA	NA	NA	NA	NA	NA	NA	NA	NA	FALSE	NA	NA	NA	NA	NA	NA	0.2498924	NA	INTERGENIC(MODIFIER||||||||||1)	NA	NA	-
8	Chr08	43866715	NA	G	GC	182	PASS	14	0,0,8,6	30	-76.5	1	2	NA	13,0.928571	NA	NA	NA	NA	NA	NA	NA	TRUE	NA	NA	NA	NA	NA	NA	0.0240173	NA	INTERGENIC(MODIFIER||||||||||1)	NA	NA	-
8	Chr08	43867168	NA	C	A	13.2	PASS	37	13,15,7,2	39	16.1	0.5	1	NA	NA	NA	NA	NA	NA	NA	NA	0.14,1,3e-06,1	FALSE	NA	NA	NA	NA	-1.256686	NA	0.1303906	NA	INTERGENIC(MODIFIER||||||||||1)	NA	NA	-
8	Chr08	43867355	NA	C	A	17.1	PASS	34	12,14,5,3	35	20.1	0.5	1	NA	NA	NA	NA	NA	NA	NA	NA	0.69,0.072,0.0028,0.4	FALSE	NA	NA	NA	NA	1.157097	NA	0.09704902	NA	INTERGENIC(MODIFIER||||||||||1)	NA	NA	-
8	Chr08	43867532	NA	T	C	35	PASS	31	6,17,7,1	40	38	0.5	1	NA	NA	NA	NA	NA	NA	NA	NA	0.0041,1,0.0002,0.11	FALSE	NA	NA	NA	NA	-1.602637	NA	0.1102993	NA	INTERGENIC(MODIFIER||||||||||1)	NA	NA	-
8	Chr08	43867704	NA	C	T	96	PASS	26	1,5,7,13	25	27	0.5	1	NA	NA	NA	NA	NA	NA	NA	NA	0.63,0.24,0.12,0.47	FALSE	NA	NA	NA	NA	0.6998677	NA	0.1414427	NA	INTERGENIC(MODIFIER||||||||||1)	NA	NA	-
8	Chr08	43867859	NA	T	A	105	PASS	29	7,9,8,5	32	108	0.5	1	NA	NA	NA	NA	NA	NA	NA	NA	0.46,1,0.042,1	FALSE	NA	NA	NA	NA	-0.9428374	NA	0.1378995	NA	INTERGENIC(MODIFIER||||||||||1)	NA	NA	-
8	Chr08	43867885	NA	G	A	103	PASS	28	5,7,8,7	33	106	0.5	1	NA	NA	NA	NA	NA	NA	NA	NA	0.7,1,0.00029,0.32	FALSE	NA	NA	NA	NA	0.2195775	NA	0.1369213	NA	INTERGENIC(MODIFIER||||||||||1)	NA	NA	-
8	Chr08	43867946	NA	T	C	92	PASS	23	2,10,7,4	34	95	0.5	1	NA	NA	NA	NA	NA	NA	NA	NA	0.036,1,0.004,1	FALSE	NA	NA	NA	NA	0.5846846	NA	0.1109311	NA	INTERGENIC(MODIFIER||||||||||1)	NA	NA	-
8	Chr08	43868024	NA	G	A	49	PASS	24	4,9,3,7	28	52	0.5	1	NA	NA	NA	NA	NA	NA	NA	NA	1,0.21,0.3,0.41	FALSE	NA	NA	NA	NA	0.9612692	NA	0.04391817	NA	INTERGENIC(MODIFIER||||||||||1)	NA	NA	-
8	Chr08	43873006	NA	C	T	190	PASS	13	1,0,5,7	48	-28	1	2	NA	NA	NA	NA	NA	NA	NA	NA	0.46,0.26,0.11,0.33	FALSE	NA	NA	NA	NA	0.1336306	NA	0.1554965	NA	INTERGENIC(MODIFIER||||||||||1)	NA	NA	-
8	Chr08	43879543	NA	C	T	7.8	Qual	44	16,17,1,10	35	10.4	0.5	1	NA	NA	NA	NA	NA	NA	NA	NA	0.031,0.49,0.0091,1	FALSE	NA	NA	NA	NA	-1.355193	NA	0.02619221	NA	INTERGENIC(MODIFIER||||||||||1)	NA	NA	-
8	Chr08	43879967	NA	G	A	225	PASS	36	3,5,13,15	31	-10.4	0.505	1	NA	NA	NA	NA	NA	NA	NA	NA	0.71,0.17,1,1	FALSE	NA	NA	NA	NA	2.987001	NA	0.2572545	NA	INTERGENIC(MODIFIER||||||||||1)	NA	NA	-
8	Chr08	43880141	NA	T	C	225	PASS	34	3,3,14,12	35	12.3	0.5	1	NA	NA	NA	NA	NA	NA	NA	NA	1,0.16,1,0.44	FALSE	NA	NA	NA	NA	0.5069448	NA	0.04331869	NA	INTERGENIC(MODIFIER||||||||||1)	NA	NA	-
8	Chr08	43908308	NA	TG	TGG	164	PASS	23	0,0,9,4	42	-73.5	1	2	NA	21,0.913043	NA	NA	NA	NA	NA	NA	NA	TRUE	NA	NA	NA	NA	NA	NA	0.03648583	NA	INTERGENIC(MODIFIER||||||||||1)	NA	NA	-
8	Chr08	43908344	NA	A	C	222	PASS	17	0,0,8,9	38	-78	1	2	NA	NA	NA	NA	NA	NA	NA	NA	NA	FALSE	NA	NA	NA	NA	NA	NA	0.0353112	NA	INTERGENIC(MODIFIER||||||||||1)	NA	NA	-
8	Chr08	43908355	NA	C	A	222	PASS	18	0,0,8,9	38	-78	1	2	NA	NA	NA	NA	NA	NA	NA	NA	NA	FALSE	NA	NA	NA	NA	NA	NA	0.1821072	NA	INTERGENIC(MODIFIER||||||||||1)	NA	NA	-
8	Chr08	43910984	NA	G	C	222	PASS	11	0,0,5,6	47	-60	1	2	NA	NA	NA	NA	NA	NA	NA	NA	NA	FALSE	NA	NA	NA	NA	NA	NA	0.0465733	NA	INTERGENIC(MODIFIER||||||||||1)	NA	NA	-
8	Chr08	43912332	NA	C	T	83	PASS	17	5,3,3,6	43	86	0.5	1	NA	NA	NA	NA	NA	NA	NA	NA	0.35,0.085,1,1	FALSE	NA	NA	NA	NA	-2.838639	NA	0.07224146	NA	UTR_3_PRIME(MODIFIER||166||104|Sobic.008G093900|protein_coding|CODING|Sobic.008G093900.1.v3.1|2|1)	NA	NA	-
8	Chr08	43912333	NA	T	C	172	PASS	17	4,1,4,8	43	73	0.5	1	NA	NA	NA	NA	NA	NA	NA	NA	0.13,0.34,0.029,1	FALSE	NA	NA	NA	NA	-3.214982	NA	0.07295659	NA	UTR_3_PRIME(MODIFIER||165||104|Sobic.008G093900|protein_coding|CODING|Sobic.008G093900.1.v3.1|2|1)	NA	NA	-
8	Chr08	43930893	NA	G	A	222	PASS	18	0,0,11,7	46	-81	1	2	NA	NA	NA	NA	NA	NA	NA	NA	NA	FALSE	NA	NA	NA	NA	NA	NA	0.1028567	NA	INTERGENIC(MODIFIER||||||||||1)	NA	NA	-
8	Chr08	43944554	NA	GTTTTTTTTTTT	GTTTTTTTTTT	26.5	PASS	27	1,1,12,10	50	-81.5	1	2	NA	23,0.851852	NA	NA	NA	NA	NA	NA	1,0.0075,0.39,0.2	TRUE	NA	NA	NA	NA	NA	NA	0.08812059	NA	INTERGENIC(MODIFIER||||||||||1)	NA	NA	-
8	Chr08	43952518	NA	C	T	225	PASS	27	3,0,7,14	47	3.55	0.5004	1	NA	NA	NA	NA	NA	NA	NA	NA	0.059,0.26,0.0066,1	FALSE	NA	NA	NA	NA	-1.745743	NA	0.1945174	NA	INTERGENIC(MODIFIER||||||||||1)	NA	NA	-
8	Chr08	43956033	NA	C	T	15.1	PASS	24	10,8,4,1	28	18.1	0.5	1	NA	NA	NA	NA	NA	NA	NA	NA	0.61,1,0.43,1	FALSE	NA	NA	NA	NA	0.0372678	NA	0.09517072	NA	INTERGENIC(MODIFIER||||||||||1)	NA	NA	-
8	Chr08	43967257	NA	C	T	10.4	PASS	30	8,11,0,10	24	13.2	0.5	1	NA	NA	NA	NA	NA	NA	NA	NA	0.027,1,0.25,0.2	FALSE	NA	NA	NA	NA	0.2064742	NA	0.138868	NA	INTERGENIC(MODIFIER||||||||||1)	NA	NA	-
8	Chr08	43973907	NA	G	C	155	PASS	10	0,1,5,4	32	-42	1	2	NA	NA	NA	NA	NA	NA	NA	NA	1,1,1,0.26	FALSE	NA	NA	NA	NA	1.044466	NA	0.09442297	NA	INTERGENIC(MODIFIER||||||||||1)	NA	NA	-
8	Chr08	43978361	NA	T	C	62	PASS	8	0,0,6,2	18	-51	1	2	NA	NA	NA	NA	NA	NA	NA	NA	NA	FALSE	NA	NA	NA	NA	NA	NA	0.02536071	NA	INTERGENIC(MODIFIER||||||||||1)	NA	NA	-
8	Chr08	43978368	NA	G	A,C	47.1	PASS	8	0,0,6,2	18	-48	1	2	NA	NA	NA	NA	NA	NA	NA	NA	NA	FALSE	NA	NA	NA	NA	NA	NA	0.03949574	NA	INTERGENIC(MODIFIER||||||||||1),INTERGENIC(MODIFIER||||||||||2)	NA	NA	-
8	Chr08	43980031	NA	T	A	91	PASS	49	15,9,20,4	36	94	0.5	1	NA	NA	NA	NA	NA	NA	NA	NA	0.19,1,3e-09,1	FALSE	NA	NA	NA	NA	1.041292	NA	0.1741257	NA	INTERGENIC(MODIFIER||||||||||1)	NA	NA	-
8	Chr08	43980176	NA	A	G	62	PASS	41	16,11,12,2	32	65	0.5	1	NA	NA	NA	NA	NA	NA	NA	NA	0.16,0.32,0.011,1	FALSE	NA	NA	NA	NA	-1.19594	NA	0.1489386	NA	INTERGENIC(MODIFIER||||||||||1)	NA	NA	-
8	Chr08	43980193	NA	G	C	45	PASS	38	15,12,9,1	33	48	0.5	1	NA	NA	NA	NA	NA	NA	NA	NA	0.065,0.36,0.44,1	FALSE	NA	NA	NA	NA	-0.6326867	NA	0.1284187	NA	INTERGENIC(MODIFIER||||||||||1)	NA	NA	-
8	Chr08	43980388	NA	C	T	12.3	PASS	54	16,27,9,1	35	15.1	0.5	1	NA	NA	NA	NA	NA	NA	NA	NA	0.0038,0.49,0.11,1	FALSE	NA	NA	NA	NA	-0.03409972	NA	0.1344461	NA	INTERGENIC(MODIFIER||||||||||1)	NA	NA	-
8	Chr08	43980425	NA	T	C	153	PASS	60	18,21,11,10	33	156	0.5	1	NA	NA	NA	NA	NA	NA	NA	NA	0.79,1,0.069,1	FALSE	NA	NA	NA	NA	-1.72031	NA	0.1897407	NA	INTERGENIC(MODIFIER||||||||||1)	NA	NA	-
8	Chr08	43980523	NA	C	T	161	PASS	49	10,22,10,7	33	164	0.5	1	NA	NA	NA	NA	NA	NA	NA	NA	0.075,1,1,1	FALSE	NA	NA	NA	NA	-1.24975	NA	0.1788271	NA	INTERGENIC(MODIFIER||||||||||1)	NA	NA	-
8	Chr08	43980832	NA	C	A	5.46	Qual	22	2,13,1,4	43	7.8	0.4999	1	NA	NA	NA	NA	NA	NA	NA	NA	1,0.45,0.00053,1	FALSE	NA	NA	NA	NA	-0.5237229	NA	0.09527831	NA	INTERGENIC(MODIFIER||||||||||1)	NA	NA	-
8	Chr08	43980836	NA	C	G	21	PASS	22	3,12,3,4	42	24	0.5	1	NA	NA	NA	NA	NA	NA	NA	NA	0.33,0.27,2.7e-05,0.2	FALSE	NA	NA	NA	NA	-1.127852	NA	0.107792	NA	INTERGENIC(MODIFIER||||||||||1)	NA	NA	-
8	Chr08	43980928	NA	C	T	68	PASS	33	6,10,6,11	38	71	0.5	1	NA	NA	NA	NA	NA	NA	NA	NA	1,0.0021,1.2e-13,0.38	FALSE	NA	NA	NA	NA	-1.566953	NA	0.1563583	NA	INTERGENIC(MODIFIER||||||||||1)	NA	NA	-
8	Chr08	43980938	NA	G	A	109	PASS	34	6,10,7,11	38	112	0.5	1	NA	NA	NA	NA	NA	NA	NA	NA	1,0.063,1.1e-12,0.41	FALSE	NA	NA	NA	NA	-1.121356	NA	0.1747194	NA	INTERGENIC(MODIFIER||||||||||1)	NA	NA	-
8	Chr08	43980975	NA	T	C	176	PASS	32	4,10,7,11	39	179	0.5	1	NA	NA	NA	NA	NA	NA	NA	NA	0.71,1,1.3e-09,1	FALSE	NA	NA	NA	NA	-1.006652	NA	0.1718822	NA	INTERGENIC(MODIFIER||||||||||1)	NA	NA	-
8	Chr08	43981039	NA	G	A	223	PASS	40	7,10,14,9	38	212	0.5	1	NA	NA	NA	NA	NA	NA	NA	NA	0.34,1,0.00011,0.26	FALSE	NA	NA	NA	NA	0.1641578	NA	0.1718448	NA	INTERGENIC(MODIFIER||||||||||1)	NA	NA	-
8	Chr08	43981124	NA	C	A	190	PASS	38	13,2,13,8	35	155	0.5	1	NA	NA	NA	NA	NA	NA	NA	NA	0.14,0.29,0.025,1	FALSE	NA	NA	NA	NA	2.502817	NA	0.1387281	NA	INTERGENIC(MODIFIER||||||||||1)	NA	NA	-
8	Chr08	43981143	NA	C	T	22	PASS	36	21,5,3,5	34	25	0.5	1	NA	NA	NA	NA	NA	NA	NA	NA	0.031,1,0.027,0.18	FALSE	NA	NA	NA	NA	1.887895	NA	0.09951909	NA	INTERGENIC(MODIFIER||||||||||1)	NA	NA	-
8	Chr08	43981157	NA	T	C	113	PASS	30	10,3,10,5	32	116	0.5	1	NA	NA	NA	NA	NA	NA	NA	NA	0.69,1,0.00063,0.32	FALSE	NA	NA	NA	NA	2.579659	NA	0.1697341	NA	INTERGENIC(MODIFIER||||||||||1)	NA	NA	-
8	Chr08	43981428	NA	G	A	69	PASS	32	9,13,1,8	29	72	0.5	1	NA	NA	NA	NA	NA	NA	NA	NA	0.21,0.11,1,1	FALSE	NA	NA	NA	NA	0.3263956	NA	0.1288213	NA	INTERGENIC(MODIFIER||||||||||1)	NA	NA	-
8	Chr08	43981566	NA	G	A	5.46	Qual	27	9,13,1,4	30	7.8	0.4999	1	NA	NA	NA	NA	NA	NA	NA	NA	0.62,1,1,1	FALSE	NA	NA	NA	NA	-0.6553972	NA	0.08955129	NA	INTERGENIC(MODIFIER||||||||||1)	NA	NA	-
8	Chr08	43985839	NA	G	A	222	PASS	18	1,0,12,5	47	-43	1	2	NA	NA	NA	NA	NA	NA	NA	NA	1,0.35,0.029,0.32	FALSE	NA	NA	NA	NA	-0.1927478	NA	0.1703139	NA	INTERGENIC(MODIFIER||||||||||1)	NA	NA	-
8	Chr08	43993473	NA	CAA	CAAA	80.5	PASS	25	10,8,4,3	45	83.5	0.5	1	NA	7,0.280000	NA	NA	NA	NA	NA	NA	1,1,0.0058,1	TRUE	NA	NA	NA	NA	NA	NA	0.1271649	NA	INTERGENIC(MODIFIER||||||||||1)	NA	NA	-
8	Chr08	43993582	NA	TATCAAATTTAATTATCAAATAAATAAAGAAAAGGATC	TATC	176	PASS	28	4,7,10,6	27	53.5	0.5	1	NA	15,0.535714	NA	NA	NA	NA	NA	NA	0.25,1,1,1	TRUE	NA	NA	NA	NA	NA	NA	0.08609158	NA	INTERGENIC(MODIFIER||||||||||1)	NA	NA	-
8	Chr08	43998837	NA	C	T	224	PASS	29	1,2,12,14	43	-33	1	2	NA	NA	NA	NA	NA	NA	NA	NA	1,0.22,1,0.16	FALSE	NA	NA	NA	NA	-0.1074172	NA	0.2149044	NA	INTERGENIC(MODIFIER||||||||||1)	NA	NA	-
8	Chr08	44005484	NA	C	T	222	PASS	16	0,0,8,8	46	-75	1	2	NA	NA	NA	NA	NA	NA	NA	NA	NA	FALSE	NA	NA	NA	NA	NA	NA	0.1728295	NA	INTERGENIC(MODIFIER||||||||||1)	NA	NA	-
8	Chr08	44019866	NA	G	C	223	PASS	34	2,2,16,14	42	-38	1	2	NA	NA	NA	NA	NA	NA	NA	NA	1,0.39,1,1	FALSE	NA	NA	NA	NA	-0.8285099	NA	0.2425793	NA	INTERGENIC(MODIFIER||||||||||1)	NA	NA	-
8	Chr08	44020802	NA	T	C	7.8	Qual	38	16,16,4,2	31	10.4	0.5	1	NA	NA	NA	NA	NA	NA	NA	NA	0.66,1,1,1	FALSE	NA	NA	NA	NA	-2.381906	NA	0.03799011	NA	INTERGENIC(MODIFIER||||||||||1)	NA	NA	-
8	Chr08	44021138	NA	C	T	4.77	Qual	29	12,13,0,4	31	6.99	0.4999	1	NA	NA	NA	NA	NA	NA	NA	NA	0.12,0.39,1,0.45	FALSE	NA	NA	NA	NA	-1.106797	NA	0.07714857	NA	INTERGENIC(MODIFIER||||||||||1)	NA	NA	-
8	Chr08	44028083	NA	G	A	33	PASS	20	8,7,3,2	45	36	0.5	1	NA	NA	NA	NA	NA	NA	NA	NA	1,1,1.1e-05,1	FALSE	NA	NA	NA	NA	-1.134733	NA	0.09535112	NA	INTERGENIC(MODIFIER||||||||||1)	NA	NA	-
8	Chr08	44033295	NA	A	G	10.4	PASS	35	11,13,5,5	35	13.2	0.5	1	NA	NA	NA	NA	NA	NA	NA	NA	1,1,5.5e-07,1	FALSE	NA	NA	NA	NA	2.475667	NA	0.1388377	NA	INTERGENIC(MODIFIER||||||||||1)	NA	NA	-
8	Chr08	44033988	NA	A	G	22	PASS	11	0,0,5,6	10	-60	1	2	NA	NA	NA	NA	NA	NA	NA	NA	NA	FALSE	NA	NA	NA	NA	NA	NA	0.05895854	NA	INTERGENIC(MODIFIER||||||||||1)	NA	NA	-
8	Chr08	44043811	NA	C	G	223	PASS	53	21,8,7,17	27	-36	1	2	NA	NA	NA	NA	NA	NA	NA	NA	0.0024,1,1,1	FALSE	NA	NA	NA	NA	5.494577	NA	0.2029283	NA	INTERGENIC(MODIFIER||||||||||1)	NA	NA	-
8	Chr08	44044133	NA	T	C	101	PASS	10	1,2,4,2	28	-34	1	2	NA	NA	NA	NA	NA	NA	NA	NA	0.52,1,1,1	FALSE	NA	NA	NA	NA	1.4555	NA	0.08348309	NA	INTERGENIC(MODIFIER||||||||||1)	NA	NA	-
8	Chr08	44051830	NA	A	T	7.8	Qual	23	3,9,1,10	26	10.4	0.5	1	NA	NA	NA	NA	NA	NA	NA	NA	0.59,1,0.00014,1	FALSE	NA	NA	NA	NA	0.5846846	NA	0.114181	NA	INTERGENIC(MODIFIER||||||||||1)	NA	NA	-
8	Chr08	44076261	NA	C	T	29	PASS	35	12,13,7,1	44	32	0.5	1	NA	NA	NA	NA	NA	NA	NA	NA	0.098,0.28,1.1e-07,1	FALSE	NA	NA	NA	NA	-0.9871975	NA	0.08964466	NA	INTERGENIC(MODIFIER||||||||||1)	NA	NA	-
8	Chr08	44076398	NA	C	T	113	PASS	44	21,8,10,4	44	116	0.5	1	NA	NA	NA	NA	NA	NA	NA	NA	1,0.029,3.1e-10,0.07	FALSE	NA	NA	NA	NA	-1.879054	NA	0.1284391	NA	INTERGENIC(MODIFIER||||||||||1)	NA	NA	-
8	Chr08	44076460	NA	C	T	133	PASS	39	13,11,11,3	44	136	0.5	1	NA	NA	NA	NA	NA	NA	NA	NA	0.18,0.24,1.1e-07,1	FALSE	NA	NA	NA	NA	-0.9834948	NA	0.147955	NA	INTERGENIC(MODIFIER||||||||||1)	NA	NA	-
8	Chr08	44076834	NA	C	T	225	PASS	45	7,13,13,11	45	225	0.5	1	NA	NA	NA	NA	NA	NA	NA	NA	0.24,0.48,7.7e-07,1	FALSE	NA	NA	NA	NA	0.08249579	NA	0.06801262	NA	INTERGENIC(MODIFIER||||||||||1)	NA	NA	-
8	Chr08	44076863	NA	T	C	225	PASS	38	3,13,12,9	41	201	0.5	1	NA	NA	NA	NA	NA	NA	NA	NA	0.041,0.11,0.0012,0.35	FALSE	NA	NA	NA	NA	1.027008	NA	0.02283223	NA	INTERGENIC(MODIFIER||||||||||1)	NA	NA	-
8	Chr08	44077388	NA	G	T	9.52	Qual	36	18,12,0,6	44	12.3	0.5	1	NA	NA	NA	NA	NA	NA	NA	NA	0.019,1,0.0014,0.21	FALSE	NA	NA	NA	NA	1.421996	NA	0.07370915	NA	INTERGENIC(MODIFIER||||||||||1)	NA	NA	-
8	Chr08	44077496	NA	A	G	13.2	PASS	40	18,12,0,10	43	16.1	0.5	1	NA	NA	NA	NA	NA	NA	NA	NA	0.00081,1,5.7e-12,1	FALSE	NA	NA	NA	NA	-0.9214252	NA	0.04899777	NA	INTERGENIC(MODIFIER||||||||||1)	NA	NA	-
8	Chr08	44084710	NA	G	C	222	PASS	24	1,0,10,13	46	-61	1	2	NA	NA	NA	NA	NA	NA	NA	NA	0.46,0.42,0.014,0.25	FALSE	NA	NA	NA	NA	0.4333891	NA	0.1413469	NA	INTERGENIC(MODIFIER||||||||||1)	NA	NA	-
8	Chr08	44114962	NA	GGCAGAATCGTAAAATGGGCAATGGAG	GG	217	PASS	12	1,1,6,4	44	-4.45	0.5002	1	NA	10,0.833333	NA	NA	NA	NA	NA	NA	1,1,1,1	TRUE	NA	NA	NA	NA	NA	NA	0.01786898	NA	INTERGENIC(MODIFIER||||||||||1)	NA	NA	-
8	Chr08	44125618	NA	G	A	204	PASS	25	5,6,4,10	29	-18.1	0.5336	1	NA	NA	NA	NA	NA	NA	NA	NA	0.43,1,1,0.28	FALSE	NA	NA	NA	NA	-1.943444	NA	0.07219694	NA	INTERGENIC(MODIFIER||||||||||1)	NA	NA	-
8	Chr08	44142512	NA	CTCCTGCTGGTCCTGCTGGTC	CTCCTGCTGGTC	50.5	PASS	61	19,12,14,10	39	53.5	0.5	1	NA	11,0.180328	NA	NA	NA	NA	NA	NA	1,8.4e-21,3.5e-38,1	TRUE	NA	NA	NA	NA	NA	NA	0.04935933	NA	INTERGENIC(MODIFIER||||||||||1)	NA	NA	-
8	Chr08	44142584	NA	T	G	59	PASS	76	19,16,17,22	36	62	0.5	1	NA	NA	NA	NA	NA	NA	NA	NA	0.49,1,7.7e-39,1	FALSE	NA	NA	NA	NA	0.4655455	NA	0.02093654	NA	INTERGENIC(MODIFIER||||||||||1)	NA	NA	-
8	Chr08	44143887	NA	C	T	3.01	Qual	23	3,10,7,2	22	4.77	0.4997	1	NA	NA	NA	NA	NA	NA	NA	NA	0.027,1,0.072,0.028	FALSE	NA	NA	NA	NA	-2.871456	NA	0.1302046	NA	INTERGENIC(MODIFIER||||||||||1)	NA	NA	-
8	Chr08	44143909	NA	C	T	62	PASS	29	2,11,12,4	24	65	0.5	1	NA	NA	NA	NA	NA	NA	NA	NA	0.0025,1,0.047,0.28	FALSE	NA	NA	NA	NA	-2.916218	NA	0.02468241	NA	INTERGENIC(MODIFIER||||||||||1)	NA	NA	-
8	Chr08	44143945	NA	A	G	29	PASS	24	12,5,1,6	24	32	0.5	1	NA	NA	NA	NA	NA	NA	NA	NA	0.023,1,1,0.16	FALSE	NA	NA	NA	NA	2.095854	NA	0.1095219	NA	INTERGENIC(MODIFIER||||||||||1)	NA	NA	-
8	Chr08	44143962	NA	T	C	10.4	PASS	26	14,6,0,6	24	13.2	0.5	1	NA	NA	NA	NA	NA	NA	NA	NA	0.004,0.36,1,1	FALSE	NA	NA	NA	NA	1.977887	NA	0.07731165	NA	INTERGENIC(MODIFIER||||||||||1)	NA	NA	-
8	Chr08	44144707	NA	G	A	99	PASS	49	8,23,11,7	22	94.2	0.5	1	NA	NA	NA	NA	NA	NA	NA	NA	0.032,1,1,0.28	FALSE	NA	NA	NA	NA	0.1348037	NA	0.1056975	NA	INTERGENIC(MODIFIER||||||||||1)	NA	NA	-
8	Chr08	44145003	NA	A	C	177	PASS	47	12,13,16,6	23	27	0.5	1	NA	NA	NA	NA	NA	NA	NA	NA	0.14,0.042,1,0.38	FALSE	NA	NA	NA	NA	-2.95283	NA	0.1862422	NA	INTERGENIC(MODIFIER||||||||||1)	NA	NA	-
8	Chr08	44145088	NA	A	C	63	PASS	39	13,10,10,6	29	66	0.5	1	NA	NA	NA	NA	NA	NA	NA	NA	0.75,0.13,0.0012,0.058	FALSE	NA	NA	NA	NA	-0.4140042	NA	0.1367207	NA	INTERGENIC(MODIFIER||||||||||1)	NA	NA	-
8	Chr08	44145254	NA	G	C	108	PASS	44	10,15,8,11	30	111	0.5	1	NA	NA	NA	NA	NA	NA	NA	NA	1,0.07,0.02,0.14	FALSE	NA	NA	NA	NA	-0.5686549	NA	0.1874143	NA	INTERGENIC(MODIFIER||||||||||1)	NA	NA	-
8	Chr08	44145737	NA	T	C	145	PASS	38	9,11,8,8	37	148	0.5	1	NA	NA	NA	NA	NA	NA	NA	NA	1,0.3,0.0079,0.33	FALSE	NA	NA	NA	NA	-1.798719	NA	0.1345832	NA	INTERGENIC(MODIFIER||||||||||1)	NA	NA	-
8	Chr08	44145773	NA	G	T	162	PASS	32	6,8,8,10	34	165	0.5	1	NA	NA	NA	NA	NA	NA	NA	NA	1,0.06,0.031,0.4	FALSE	NA	NA	NA	NA	-0.2469146	NA	0.1836656	NA	INTERGENIC(MODIFIER||||||||||1)	NA	NA	-
8	Chr08	44146103	NA	C	A	8.64	Qual	25	10,10,4,1	40	11.3	0.5	1	NA	NA	NA	NA	NA	NA	NA	NA	0.34,0.22,0.015,0.1	FALSE	NA	NA	NA	NA	-3.091116	NA	0.08476355	NA	INTERGENIC(MODIFIER||||||||||1)	NA	NA	-
8	Chr08	44146206	NA	A	G	21	PASS	17	6,7,0,4	39	24	0.5	1	NA	NA	NA	NA	NA	NA	NA	NA	0.24,1,0.26,0.28	FALSE	NA	NA	NA	NA	1.755029	NA	0.07268232	NA	INTERGENIC(MODIFIER||||||||||1)	NA	NA	-
8	Chr08	44146310	NA	T	C	32	PASS	37	14,12,9,2	39	35	0.5	1	NA	NA	NA	NA	NA	NA	NA	NA	0.15,0.14,4.7e-09,0.46	FALSE	NA	NA	NA	NA	-2.442323	NA	0.1432225	NA	INTERGENIC(MODIFIER||||||||||1)	NA	NA	-
8	Chr08	44146319	NA	T	C	21	PASS	39	16,12,9,2	39	24	0.5	1	NA	NA	NA	NA	NA	NA	NA	NA	0.27,0.24,3.5e-09,1	FALSE	NA	NA	NA	NA	-1.950587	NA	0.04294584	NA	INTERGENIC(MODIFIER||||||||||1)	NA	NA	-
8	Chr08	44146350	NA	A	G	225	PASS	38	11,3,14,8	37	103	0.5	1	NA	NA	NA	NA	NA	NA	NA	NA	0.47,1,1,1	FALSE	NA	NA	NA	NA	1.736074	NA	0.1685515	NA	INTERGENIC(MODIFIER||||||||||1)	NA	NA	-
8	Chr08	44146526	NA	G	T	151	PASS	30	4,12,7,7	37	154	0.5	1	NA	NA	NA	NA	NA	NA	NA	NA	0.26,1,0.017,1	FALSE	NA	NA	NA	NA	-0.7274846	NA	0.1517854	NA	INTERGENIC(MODIFIER||||||||||1)	NA	NA	-
8	Chr08	44146551	NA	A	C	174	PASS	31	5,8,11,5	38	177	0.5	1	NA	NA	NA	NA	NA	NA	NA	NA	0.14,1,0.00044,0.44	FALSE	NA	NA	NA	NA	0.4604554	NA	0.02589192	NA	INTERGENIC(MODIFIER||||||||||1)	NA	NA	-
8	Chr08	44146679	NA	C	G	225	PASS	40	10,7,16,7	33	167	0.5	1	NA	NA	NA	NA	NA	NA	NA	NA	0.52,1,0.21,1	FALSE	NA	NA	NA	NA	0.300956	NA	0.146675	NA	INTERGENIC(MODIFIER||||||||||1)	NA	NA	-
8	Chr08	44146792	NA	T	A	105	PASS	34	10,9,8,7	35	108	0.5	1	NA	NA	NA	NA	NA	NA	NA	NA	1,1,9.7e-05,1	FALSE	NA	NA	NA	NA	1.768904	NA	0.02285992	NA	INTERGENIC(MODIFIER||||||||||1)	NA	NA	-
8	Chr08	44146879	NA	T	A	45	PASS	31	14,7,5,5	40	48	0.5	1	NA	NA	NA	NA	NA	NA	NA	NA	0.45,1,7e-08,1	FALSE	NA	NA	NA	NA	-0.6972523	NA	0.02787293	NA	INTERGENIC(MODIFIER||||||||||1)	NA	NA	-
8	Chr08	44146899	NA	T	C	74	PASS	37	17,6,6,6	41	77	0.5	1	NA	NA	NA	NA	NA	NA	NA	NA	0.26,1,3.8e-09,0.38	FALSE	NA	NA	NA	NA	-0.4691574	NA	0.09634481	NA	INTERGENIC(MODIFIER||||||||||1)	NA	NA	-
8	Chr08	44147061	NA	T	C	194	PASS	35	4,9,8,14	37	190	0.5	1	NA	NA	NA	NA	NA	NA	NA	NA	1,1,9.3e-06,0.16	FALSE	NA	NA	NA	NA	-0.05120916	NA	0.1529259	NA	INTERGENIC(MODIFIER||||||||||1)	NA	NA	-
8	Chr08	44147072	NA	T	C	168	PASS	35	4,9,8,14	37	171	0.5	1	NA	NA	NA	NA	NA	NA	NA	NA	1,0.31,8.8e-06,0.44	FALSE	NA	NA	NA	NA	-0.4950218	NA	0.1986575	NA	INTERGENIC(MODIFIER||||||||||1)	NA	NA	-
8	Chr08	44147352	NA	A	G	225	PASS	53	15,11,9,17	43	225	0.5	1	NA	NA	NA	NA	NA	NA	NA	NA	0.16,0.039,0.0023,1	FALSE	NA	NA	NA	NA	1.034017	NA	0.2260444	NA	INTERGENIC(MODIFIER||||||||||1)	NA	NA	-
8	Chr08	44147491	NA	G	C	225	PASS	34	6,6,15,6	43	187	0.5	1	NA	NA	NA	NA	NA	NA	NA	NA	0.27,1,0.0036,1	FALSE	NA	NA	NA	NA	-0.8046173	NA	0.1670026	NA	INTERGENIC(MODIFIER||||||||||1)	NA	NA	-
8	Chr08	44147556	NA	A	T	222	PASS	27	8,2,11,6	37	134	0.5	1	NA	NA	NA	NA	NA	NA	NA	NA	0.67,0.11,0.18,0.071	FALSE	NA	NA	NA	NA	1.179927	NA	0.04980038	NA	INTERGENIC(MODIFIER||||||||||1)	NA	NA	-
8	Chr08	44147619	NA	A	G	89	PASS	26	7,11,6,2	40	92	0.5	1	NA	NA	NA	NA	NA	NA	NA	NA	0.2,1,0.023,1	FALSE	NA	NA	NA	NA	1.694444	NA	0.1082526	NA	INTERGENIC(MODIFIER||||||||||1)	NA	NA	-
8	Chr08	44147691	NA	G	C	9.52	Qual	30	4,17,5,3	38	12.3	0.5	1	NA	NA	NA	NA	NA	NA	NA	NA	0.067,0.41,4e-05,0.47	FALSE	NA	NA	NA	NA	-1.195478	NA	0.1229925	NA	INTERGENIC(MODIFIER||||||||||1)	NA	NA	-
8	Chr08	44147726	NA	C	G	69	PASS	37	4,21,8,3	36	72	0.5	1	NA	NA	NA	NA	NA	NA	NA	NA	0.0018,1,0.0024,1	FALSE	NA	NA	NA	NA	-0.2747346	NA	0.1182206	NA	INTERGENIC(MODIFIER||||||||||1)	NA	NA	-
8	Chr08	44147730	NA	C	A	66	PASS	41	6,22,8,4	36	69	0.5	1	NA	NA	NA	NA	NA	NA	NA	NA	0.011,1,0.00047,1	FALSE	NA	NA	NA	NA	0.2508696	NA	0.1240132	NA	INTERGENIC(MODIFIER||||||||||1)	NA	NA	-
8	Chr08	44147885	NA	TT	TTCT	163	PASS	45	12,10,12,6	42	166	0.5	1	NA	19,0.422222	NA	NA	NA	NA	NA	NA	0.53,5.5e-06,4.3e-09,1	TRUE	NA	NA	NA	NA	NA	NA	0.1166539	NA	INTERGENIC(MODIFIER||||||||||1)	NA	NA	-
8	Chr08	44147950	NA	T	C	171	PASS	40	10,9,9,12	38	174	0.5	1	NA	NA	NA	NA	NA	NA	NA	NA	0.75,0.21,4.3e-09,1	FALSE	NA	NA	NA	NA	-0.2166717	NA	0.04894569	NA	INTERGENIC(MODIFIER||||||||||1)	NA	NA	-
8	Chr08	44147969	NA	C	T	195	PASS	42	9,9,11,12	37	198	0.5	1	NA	NA	NA	NA	NA	NA	NA	NA	1,1,9.9e-10,1	FALSE	NA	NA	NA	NA	0.5385421	NA	0.1459401	NA	INTERGENIC(MODIFIER||||||||||1)	NA	NA	-
8	Chr08	44148019	NA	A	G	200	PASS	40	9,6,10,13	37	203	0.5	1	NA	NA	NA	NA	NA	NA	NA	NA	0.51,0.24,8.1e-07,1	FALSE	NA	NA	NA	NA	-0.08959217	NA	0.1246402	NA	INTERGENIC(MODIFIER||||||||||1)	NA	NA	-
8	Chr08	44148064	NA	C	A	204	PASS	39	12,7,10,10	39	207	0.5	1	NA	NA	NA	NA	NA	NA	NA	NA	0.52,0.17,0.0028,1	FALSE	NA	NA	NA	NA	0.46361	NA	0.1897914	NA	INTERGENIC(MODIFIER||||||||||1)	NA	NA	-
8	Chr08	44148395	NA	A	C	129	PASS	53	18,13,14,8	33	132	0.5	1	NA	NA	NA	NA	NA	NA	NA	NA	0.78,1,0.0007,1	FALSE	NA	NA	NA	NA	0.3880967	NA	0.2056538	NA	INTERGENIC(MODIFIER||||||||||1)	NA	NA	-
8	Chr08	44148484	NA	G	A	194	PASS	61	26,9,17,9	24	135	0.5	1	NA	NA	NA	NA	NA	NA	NA	NA	0.57,0.078,1,1	FALSE	NA	NA	NA	NA	1.480267	NA	0.04848916	NA	INTERGENIC(MODIFIER||||||||||1)	NA	NA	-
8	Chr08	44148680	NA	C	G	187	PASS	67	27,14,19,7	26	186	0.5	1	NA	NA	NA	NA	NA	NA	NA	NA	0.6,0.16,1,0.049	FALSE	NA	NA	NA	NA	1.164411	NA	0.1625267	NA	INTERGENIC(MODIFIER||||||||||1)	NA	NA	-
8	Chr08	44148754	NA	C	T	200	PASS	55	18,14,12,8	31	203	0.5	1	NA	NA	NA	NA	NA	NA	NA	NA	1,1,1,1	FALSE	NA	NA	NA	NA	-0.8558035	NA	0.1488766	NA	INTERGENIC(MODIFIER||||||||||1)	NA	NA	-
8	Chr08	44148965	NA	C	T	167	PASS	95	24,38,12,19	26	170	0.5	1	NA	NA	NA	NA	NA	NA	NA	NA	1,1,1,0.48	FALSE	NA	NA	NA	NA	0.1915216	NA	0.01970684	NA	INTERGENIC(MODIFIER||||||||||1)	NA	NA	-
8	Chr08	44149124	NA	A	G	140	PASS	38	7,11,15,5	33	143	0.5	1	NA	NA	NA	NA	NA	NA	NA	NA	0.047,0.29,0.00051,0.062	FALSE	NA	NA	NA	NA	-1.35944	NA	0.1902135	NA	INTERGENIC(MODIFIER||||||||||1)	NA	NA	-
8	Chr08	44149809	NA	G	T	119	PASS	59	15,17,5,20	39	122	0.5	1	NA	NA	NA	NA	NA	NA	NA	NA	0.051,1,2.4e-05,1	FALSE	NA	NA	NA	NA	1.7127	NA	0.253922	NA	INTERGENIC(MODIFIER||||||||||1)	NA	NA	-
8	Chr08	44149843	NA	A	C	86	PASS	54	15,19,4,15	37	89	0.5	1	NA	NA	NA	NA	NA	NA	NA	NA	0.14,1,0.00031,0.26	FALSE	NA	NA	NA	NA	2.513141	NA	0.1642011	NA	INTERGENIC(MODIFIER||||||||||1)	NA	NA	-
8	Chr08	44149902	NA	T	C	51	PASS	44	13,20,0,11	37	54	0.5	1	NA	NA	NA	NA	NA	NA	NA	NA	0.019,1,0.03,1	FALSE	NA	NA	NA	NA	-1.382297	NA	0.1401548	NA	INTERGENIC(MODIFIER||||||||||1)	NA	NA	-
8	Chr08	44150494	NA	A	G	68	PASS	23	7,6,6,4	18	-3.53	0.5006	1	NA	NA	NA	NA	NA	NA	NA	NA	1,0.46,1,0.02	FALSE	NA	NA	NA	NA	1.705478	NA	0.0290746	NA	INTERGENIC(MODIFIER||||||||||1)	NA	NA	-
8	Chr08	44150530	NA	T	C	120	PASS	24	7,6,4,7	23	-4.12	0.5008	1	NA	NA	NA	NA	NA	NA	NA	NA	0.44,1,1,1	FALSE	NA	NA	NA	NA	-2.549208	NA	0.09563447	NA	INTERGENIC(MODIFIER||||||||||1)	NA	NA	-
8	Chr08	44167868	NA	A	G	7.8	Qual	31	10,12,4,4	33	10.4	0.5	1	NA	NA	NA	NA	NA	NA	NA	NA	1,1,0.0085,1	FALSE	NA	NA	NA	NA	-0.02344895	NA	0.1228808	NA	INTERGENIC(MODIFIER||||||||||1)	NA	NA	-
8	Chr08	44168144	NA	C	T	131	PASS	11	0,0,1,10	31	-60	1	2	NA	NA	NA	NA	NA	NA	NA	NA	NA	FALSE	NA	NA	NA	NA	NA	NA	0.1426103	NA	INTERGENIC(MODIFIER||||||||||1)	NA	NA	-
8	Chr08	44197229	NA	G	T	27.8	PASS	2	0,0,0,2	32	-33	1	2	NA	NA	NA	NA	NA	NA	NA	NA	NA	FALSE	NA	NA	NA	NA	NA	NA	0.0784	NA	INTERGENIC(MODIFIER||||||||||1)	NA	NA	-
8	Chr08	44197232	NA	G	C	27.8	PASS	2	0,0,0,2	32	-33	1	2	NA	NA	NA	NA	NA	NA	NA	NA	NA	FALSE	NA	NA	NA	NA	NA	NA	0.0784	NA	INTERGENIC(MODIFIER||||||||||1)	NA	NA	-
8	Chr08	44197239	NA	G	A	20.8	PASS	2	0,0,0,2	32	-33	1	2	NA	NA	NA	NA	NA	NA	NA	NA	NA	FALSE	NA	NA	NA	NA	NA	NA	0.0768	NA	INTERGENIC(MODIFIER||||||||||1)	NA	NA	-
8	Chr08	44197273	NA	G	T	55	PASS	3	0,0,0,3	46	-36	1	2	NA	NA	NA	NA	NA	NA	NA	NA	NA	FALSE	NA	NA	NA	NA	NA	NA	0.02309944	NA	INTERGENIC(MODIFIER||||||||||1)	NA	NA	-
8	Chr08	44200492	NA	G	A	149	PASS	47	18,15,9,5	47	152	0.5	1	NA	NA	NA	NA	NA	NA	NA	NA	0.75,0.41,2.2e-06,0.099	FALSE	NA	NA	NA	NA	0.7327563	NA	0.1652392	NA	UTR_3_PRIME(MODIFIER||1605||80|Sobic.008G094150|protein_coding|CODING|Sobic.008G094150.1.v3.1|2|1)	NA	NA	-
8	Chr08	44200540	NA	G	T	128	PASS	43	16,15,10,2	48	131	0.5	1	NA	NA	NA	NA	NA	NA	NA	NA	0.085,1,1.9e-11,1	FALSE	NA	NA	NA	NA	-1.259058	NA	0.1146287	NA	UTR_3_PRIME(MODIFIER||1557||80|Sobic.008G094150|protein_coding|CODING|Sobic.008G094150.1.v3.1|2|1)	NA	NA	-
8	Chr08	44200669	NA	T	C	96	PASS	44	10,22,6,4	48	99	0.5	1	NA	NA	NA	NA	NA	NA	NA	NA	0.14,0.32,4.1e-05,1	FALSE	NA	NA	NA	NA	0.3396091	NA	0.07803184	NA	UTR_3_PRIME(MODIFIER||1428||80|Sobic.008G094150|protein_coding|CODING|Sobic.008G094150.1.v3.1|2|1)	NA	NA	-
8	Chr08	44200759	NA	T	A	130	PASS	44	7,21,6,9	43	133	0.5	1	NA	NA	NA	NA	NA	NA	NA	NA	0.32,1,4.9e-20,1	FALSE	NA	NA	NA	NA	-0.03822354	NA	0.1674186	NA	UTR_3_PRIME(MODIFIER||1338||80|Sobic.008G094150|protein_coding|CODING|Sobic.008G094150.1.v3.1|2|1)	NA	NA	-
8	Chr08	44200760	NA	T	A	130	PASS	43	7,21,6,9	43	133	0.5	1	NA	NA	NA	NA	NA	NA	NA	NA	0.32,1,4.9e-20,1	FALSE	NA	NA	NA	NA	0.01274118	NA	0.1671014	NA	UTR_3_PRIME(MODIFIER||1337||80|Sobic.008G094150|protein_coding|CODING|Sobic.008G094150.1.v3.1|2|1)	NA	NA	-
8	Chr08	44200774	NA	A	G	148	PASS	43	8,19,6,10	43	151	0.5	1	NA	NA	NA	NA	NA	NA	NA	NA	0.74,1,1.7e-18,0.41	FALSE	NA	NA	NA	NA	0.2135705	NA	0.1285029	NA	UTR_3_PRIME(MODIFIER||1323||80|Sobic.008G094150|protein_coding|CODING|Sobic.008G094150.1.v3.1|2|1)	NA	NA	-
8	Chr08	44200905	NA	C	T	206	PASS	40	15,11,7,7	46	209	0.5	1	NA	NA	NA	NA	NA	NA	NA	NA	0.74,1,0.0013,0.15	FALSE	NA	NA	NA	NA	-1.12007	NA	0.05118078	NA	UTR_3_PRIME(MODIFIER||1192||80|Sobic.008G094150|protein_coding|CODING|Sobic.008G094150.1.v3.1|2|1)	NA	NA	-
8	Chr08	44200968	NA	A	G	225	PASS	39	13,8,8,10	44	225	0.5	1	NA	NA	NA	NA	NA	NA	NA	NA	0.34,0.19,0.0014,1	FALSE	NA	NA	NA	NA	-0.3803194	NA	0.1797401	NA	UTR_3_PRIME(MODIFIER||1129||80|Sobic.008G094150|protein_coding|CODING|Sobic.008G094150.1.v3.1|2|1)	NA	NA	-
8	Chr08	44201030	NA	T	C	182	PASS	38	17,8,7,6	46	185	0.5	1	NA	NA	NA	NA	NA	NA	NA	NA	0.49,1,3.6e-14,1	FALSE	NA	NA	NA	NA	1.753846	NA	0.1378995	NA	UTR_3_PRIME(MODIFIER||1067||80|Sobic.008G094150|protein_coding|CODING|Sobic.008G094150.1.v3.1|2|1)	NA	NA	-
8	Chr08	44201119	NA	C	G	41	PASS	35	13,13,5,4	45	44	0.5	1	NA	NA	NA	NA	NA	NA	NA	NA	1,1,8.9e-13,0.024	FALSE	NA	NA	NA	NA	-1.000178	NA	0.1264495	NA	UTR_3_PRIME(MODIFIER||978||80|Sobic.008G094150|protein_coding|CODING|Sobic.008G094150.1.v3.1|2|1)	NA	NA	-
8	Chr08	44201148	NA	A	T	9.52	Qual	31	11,12,3,4	45	12.3	0.5	1	NA	NA	NA	NA	NA	NA	NA	NA	1,1,8.3e-13,1	FALSE	NA	NA	NA	NA	-1.61812	NA	0.1115175	NA	UTR_3_PRIME(MODIFIER||949||80|Sobic.008G094150|protein_coding|CODING|Sobic.008G094150.1.v3.1|2|1)	NA	NA	-
8	Chr08	44201166	NA	G	C	11.3	PASS	33	14,11,4,4	45	14.2	0.5	1	NA	NA	NA	NA	NA	NA	NA	NA	1,1,1.1e-14,1	FALSE	NA	NA	NA	NA	-0.8611723	NA	0.1229258	NA	UTR_3_PRIME(MODIFIER||931||80|Sobic.008G094150|protein_coding|CODING|Sobic.008G094150.1.v3.1|2|1)	NA	NA	-
8	Chr08	44201358	NA	A	G	180	PASS	36	7,13,4,11	47	183	0.5	1	NA	NA	NA	NA	NA	NA	NA	NA	0.72,0.023,0.0019,1	FALSE	NA	NA	NA	NA	-0.3833333	NA	0.1430031	NA	UTR_3_PRIME(MODIFIER||739||80|Sobic.008G094150|protein_coding|CODING|Sobic.008G094150.1.v3.1|2|1)	NA	NA	-
8	Chr08	44201639	NA	G	C	27	PASS	26	4,14,3,4	45	30	0.5	1	NA	NA	NA	NA	NA	NA	NA	NA	0.36,0.22,5e-06,1	FALSE	NA	NA	NA	NA	0.3933979	NA	0.01772512	NA	UTR_3_PRIME(MODIFIER||458||80|Sobic.008G094150|protein_coding|CODING|Sobic.008G094150.1.v3.1|2|1)	NA	NA	-
8	Chr08	44215535	NA	A	C	222	PASS	29	0,0,13,16	41	-114	1	2	NA	NA	NA	NA	NA	NA	NA	NA	NA	FALSE	NA	NA	NA	NA	NA	NA	0.204713	NA	INTERGENIC(MODIFIER||||||||||1)	NA	NA	-
8	Chr08	44215557	NA	C	G	222	PASS	30	0,0,13,16	41	-114	1	2	NA	NA	NA	NA	NA	NA	NA	NA	NA	FALSE	NA	NA	NA	NA	NA	NA	0.2326873	NA	INTERGENIC(MODIFIER||||||||||1)	NA	NA	-
8	Chr08	44223203	NA	T	C	222	PASS	28	1,0,10,17	46	-73	1	2	NA	NA	NA	NA	NA	NA	NA	NA	0.39,0.35,3.1e-05,1	FALSE	NA	NA	NA	NA	1.485563	NA	0.2208886	NA	INTERGENIC(MODIFIER||||||||||1)	NA	NA	-
8	Chr08	44223503	NA	G	A	222	PASS	33	1,4,14,13	42	-70	1	2	NA	NA	NA	NA	NA	NA	NA	NA	0.34,0.27,1,1	FALSE	NA	NA	NA	NA	-1.505098	NA	0.2467431	NA	INTERGENIC(MODIFIER||||||||||1)	NA	NA	-
8	Chr08	44226178	NA	G	A	7.8	Qual	38	8,19,3,8	40	10.4	0.5	1	NA	NA	NA	NA	NA	NA	NA	NA	1,0.29,2.6e-07,1	FALSE	NA	NA	NA	NA	-1.577162	NA	0.0237142	NA	INTERGENIC(MODIFIER||||||||||1)	NA	NA	-
8	Chr08	44241575	NA	TTATATATATATATATATATATATATATATATATATAT	TTATATATATATATATATATATATATATATATATATATATAT,TTATATATATATATATATATATATATATATATATATATAT	129	PASS	24	0,0,7,1	48	-49.5	1	2	NA	14,0.583333	NA	NA	NA	NA	NA	NA	NA	TRUE	NA	NA	NA	NA	NA	NA	0.1221123	NA	INTERGENIC(MODIFIER||||||||||1),INTERGENIC(MODIFIER||||||||||2)	NA	NA	-
8	Chr08	44253760	NA	C	T	49	PASS	47	11,23,3,9	42	52	0.5	1	NA	NA	NA	NA	NA	NA	NA	NA	0.73,1,7.7e-06,1	FALSE	NA	NA	NA	NA	-1.138212	NA	0.1554725	NA	INTERGENIC(MODIFIER||||||||||1)	NA	NA	-
8	Chr08	44253857	NA	C	T	114	PASS	47	12,22,4,8	46	117	0.5	1	NA	NA	NA	NA	NA	NA	NA	NA	1,0.097,1.4e-05,0.05	FALSE	NA	NA	NA	NA	2.714197	NA	0.09583448	NA	INTERGENIC(MODIFIER||||||||||1)	NA	NA	-
8	Chr08	44255286	NA	A	G	5.46	Qual	15	4,8,1,1	49	7.8	0.4999	1	NA	NA	NA	NA	NA	NA	NA	NA	1,1,0,1	FALSE	NA	NA	NA	NA	0.2738613	NA	0.0768	NA	INTERGENIC(MODIFIER||||||||||1)	NA	NA	-
8	Chr08	44276983	NA	G	A	222	PASS	24	0,1,15,7	46	-58	1	2	NA	NA	NA	NA	NA	NA	NA	NA	0.35,0.42,0.043,0.29	FALSE	NA	NA	NA	NA	-0.8291562	NA	0.2003106	NA	INTERGENIC(MODIFIER||||||||||1)	NA	NA	-
8	Chr08	44286800	NA	GA	GAA	125	PASS	8	0,0,1,7	32	-58.5	1	2	NA	8,1.000000	NA	NA	NA	NA	NA	NA	NA	TRUE	NA	NA	NA	NA	NA	NA	0.1066385	NA	INTERGENIC(MODIFIER||||||||||1)	NA	NA	-
8	Chr08	44298179	NA	T	A	222	PASS	31	0,0,14,17	43	-120	1	2	NA	NA	NA	NA	NA	NA	NA	NA	NA	FALSE	NA	NA	NA	NA	NA	NA	0.08850266	NA	INTERGENIC(MODIFIER||||||||||1)	NA	NA	-
8	Chr08	44298851	NA	T	G	12.3	PASS	32	14,12,5,0	46	15.1	0.5	1	NA	NA	NA	NA	NA	NA	NA	NA	0.13,1,0.0084,1	FALSE	NA	NA	NA	NA	0.2953974	NA	0.04570808	NA	INTERGENIC(MODIFIER||||||||||1)	NA	NA	-
8	Chr08	44317566	NA	C	T	226	PASS	28	0,3,13,12	46	-26	0.8294	1	NA	NA	NA	NA	NA	NA	NA	NA	0.23,1,0.00032,1	FALSE	NA	NA	NA	NA	0.9821553	NA	0.3383162	NA	INTERGENIC(MODIFIER||||||||||1)	NA	NA	-
8	Chr08	44325623	NA	G	C	8.64	Qual	13	7,2,0,4	38	11.3	0.5	1	NA	NA	NA	NA	NA	NA	NA	NA	0.021,1,0.0084,1	FALSE	NA	NA	NA	NA	1.157275	NA	0.08318607	NA	INTERGENIC(MODIFIER||||||||||1)	NA	NA	-
8	Chr08	44325650	NA	C	T	6.98	Qual	10	6,1,0,3	40	9.53	0.4999	1	NA	NA	NA	NA	NA	NA	NA	NA	0.033,0.12,0.041,0.066	FALSE	NA	NA	NA	NA	1.606976	NA	0.06188863	NA	INTERGENIC(MODIFIER||||||||||1)	NA	NA	-
8	Chr08	44343457	NA	T	C	222	PASS	26	0,0,9,17	45	-105	1	2	NA	NA	NA	NA	NA	NA	NA	NA	NA	FALSE	NA	NA	NA	NA	NA	NA	0.2211121	NA	INTERGENIC(MODIFIER||||||||||1)	NA	NA	-
8	Chr08	44354411	NA	A	G	32	PASS	17	4,9,3,1	49	35	0.5	1	NA	NA	NA	NA	NA	NA	NA	NA	0.25,0.15,1.6e-05,1	FALSE	NA	NA	NA	NA	-0.2830693	NA	0.05358195	NA	INTERGENIC(MODIFIER||||||||||1)	NA	NA	-
8	Chr08	44354817	NA	ATTTT	ATTT	18.5	PASS	16	7,1,5,0	50	21.5	0.5	1	NA	6,0.375000	NA	NA	NA	NA	NA	NA	1,0.00051,1,1	TRUE	NA	NA	NA	NA	NA	NA	0.1542306	NA	INTERGENIC(MODIFIER||||||||||1)	NA	NA	-
8	Chr08	44355342	NA	T	G	225	PASS	54	17,14,11,12	45	225	0.5	1	NA	NA	NA	NA	NA	NA	NA	NA	0.78,0.19,1,0.24	FALSE	NA	NA	NA	NA	-1.696822	NA	0.1700491	NA	INTERGENIC(MODIFIER||||||||||1)	NA	NA	-
8	Chr08	44355359	NA	G	T	225	PASS	55	12,12,17,12	44	225	0.5	1	NA	NA	NA	NA	NA	NA	NA	NA	0.59,1,0.00088,1	FALSE	NA	NA	NA	NA	1.974474	NA	0.03503053	NA	INTERGENIC(MODIFIER||||||||||1)	NA	NA	-
8	Chr08	44355430	NA	G	A	225	PASS	57	13,16,17,11	45	225	0.5	1	NA	NA	NA	NA	NA	NA	NA	NA	0.29,0.29,1.4e-06,1	FALSE	NA	NA	NA	NA	-0.05586845	NA	0.2389239	NA	INTERGENIC(MODIFIER||||||||||1)	NA	NA	-
8	Chr08	44356043	NA	TTTATTATTATTATTATTATTATTATTATTATTATTATTATTATTATTATTATTATTATTATTATTAT	TTTATTATTATTATTATTATTATTATTATTATTATTATTATTATTATTATTATTATTATTATTATTATTAT	50.2	PASS	24	0,0,0,2	50	-40.5	1	2	NA	2,0.083333	NA	NA	NA	NA	NA	NA	NA	TRUE	NA	NA	NA	NA	NA	NA	0.0352	NA	INTERGENIC(MODIFIER||||||||||1)	NA	NA	-
8	Chr08	44356212	NA	C	G	225	PASS	45	19,4,16,6	47	219	0.5	1	NA	NA	NA	NA	NA	NA	NA	NA	0.49,1,1.6e-08,0.48	FALSE	NA	NA	NA	NA	-1.53264	NA	0.2006909	NA	INTERGENIC(MODIFIER||||||||||1)	NA	NA	-
8	Chr08	44356330	NA	C	T	225	PASS	49	21,4,18,5	48	225	0.5	1	NA	NA	NA	NA	NA	NA	NA	NA	0.72,1,2.7e-11,0.37	FALSE	NA	NA	NA	NA	0.2063757	NA	0.1516854	NA	INTERGENIC(MODIFIER||||||||||1)	NA	NA	-
8	Chr08	44356503	NA	C	G	189	PASS	40	11,12,12,4	49	192	0.5	1	NA	NA	NA	NA	NA	NA	NA	NA	0.11,0.11,7.2e-10,0.37	FALSE	NA	NA	NA	NA	2.070021	NA	0.04238366	NA	INTERGENIC(MODIFIER||||||||||1)	NA	NA	-
8	Chr08	44357084	NA	G	T	154	PASS	18	0,9,2,7	46	110	0.5	1	NA	NA	NA	NA	NA	NA	NA	NA	0.47,1,0.00049,1	FALSE	NA	NA	NA	NA	1.23623	NA	0.1237236	NA	INTERGENIC(MODIFIER||||||||||1)	NA	NA	-
8	Chr08	44357131	NA	T	A	147	PASS	18	3,7,3,5	46	150	0.5	1	NA	NA	NA	NA	NA	NA	NA	NA	1,0.18,0.00093,0.015	FALSE	NA	NA	NA	NA	1.199507	NA	0.12063	NA	INTERGENIC(MODIFIER||||||||||1)	NA	NA	-
8	Chr08	44360976	NA	C	A	225	PASS	22	2,2,10,8	47	49	0.5	1	NA	NA	NA	NA	NA	NA	NA	NA	1,0.23,1.9e-06,0.092	FALSE	NA	NA	NA	NA	-0.3830654	NA	0.1148585	NA	INTERGENIC(MODIFIER||||||||||1)	NA	NA	-
8	Chr08	44364796	NA	A	C	222	PASS	29	0,0,15,11	39	-105	1	2	NA	NA	NA	NA	NA	NA	NA	NA	NA	FALSE	NA	NA	NA	NA	NA	NA	0.2529632	NA	INTERGENIC(MODIFIER||||||||||1)	NA	NA	-
8	Chr08	44380668	NA	T	C	222	PASS	25	0,0,11,13	46	-99	1	2	NA	NA	NA	NA	NA	NA	NA	NA	NA	FALSE	NA	NA	NA	NA	NA	NA	0.1407839	NA	INTERGENIC(MODIFIER||||||||||1)	NA	NA	-
8	Chr08	44402757	NA	A	G	222	PASS	26	0,0,13,12	46	-102	1	2	NA	NA	NA	NA	NA	NA	NA	NA	NA	FALSE	NA	NA	NA	NA	NA	NA	0.2565788	NA	INTERGENIC(MODIFIER||||||||||1)	NA	NA	-
8	Chr08	44409598	NA	A	C	222	PASS	17	0,0,13,4	46	-78	1	2	NA	NA	NA	NA	NA	NA	NA	NA	NA	FALSE	NA	NA	NA	NA	NA	NA	0.1780328	NA	INTERGENIC(MODIFIER||||||||||1)	NA	NA	-
8	Chr08	44427287	NA	GAA	GAAA	196	PASS	17	0,0,15,1	48	-82.5	1	2	NA	16,0.941176	NA	NA	NA	NA	NA	NA	NA	TRUE	NA	NA	NA	NA	NA	NA	0.1132287	NA	INTERGENIC(MODIFIER||||||||||1)	NA	NA	-
8	Chr08	44427368	NA	C	G	179	PASS	11	0,0,10,1	47	-60	1	2	NA	NA	NA	NA	NA	NA	NA	NA	NA	FALSE	NA	NA	NA	NA	NA	NA	0.0330571	NA	INTERGENIC(MODIFIER||||||||||1)	NA	NA	-
8	Chr08	44427556	NA	AT	ATT	53.4	PASS	3	0,0,3,0	42	-43.5	1	2	NA	3,1.000000	NA	NA	NA	NA	NA	NA	NA	TRUE	NA	NA	NA	NA	NA	NA	0.0257087	NA	INTERGENIC(MODIFIER||||||||||1)	NA	NA	-
8	Chr08	44441878	NA	G	A	222	PASS	22	0,1,9,12	46	-55	1	2	NA	NA	NA	NA	NA	NA	NA	NA	1,0.3,0.028,0.3	FALSE	NA	NA	NA	NA	-1.260977	NA	0.1995953	NA	INTERGENIC(MODIFIER||||||||||1)	NA	NA	-
8	Chr08	44446838	NA	A	T	223	PASS	20	2,0,10,8	46	-39	1	2	NA	NA	NA	NA	NA	NA	NA	NA	0.49,0.24,1,0.21	FALSE	NA	NA	NA	NA	0.4409586	NA	0.1061766	NA	INTERGENIC(MODIFIER||||||||||1)	NA	NA	-
8	Chr08	44448256	NA	C	A	225	PASS	24	0,3,12,9	40	3.55	0.5004	1	NA	NA	NA	NA	NA	NA	NA	NA	0.22,0.18,0.41,0.15	FALSE	NA	NA	NA	NA	0.6110101	NA	0.1883653	NA	INTERGENIC(MODIFIER||||||||||1)	NA	NA	-
8	Chr08	44449355	NA	T	A	225	PASS	33	1,2,11,17	46	-15.1	0.5163	1	NA	NA	NA	NA	NA	NA	NA	NA	1,0.49,2.5e-05,0.49	FALSE	NA	NA	NA	NA	0.3674842	NA	0.2029047	NA	INTERGENIC(MODIFIER||||||||||1)	NA	NA	-
8	Chr08	44455879	NA	C	G	170	PASS	9	0,0,6,3	33	-54	1	2	NA	NA	NA	NA	NA	NA	NA	NA	NA	FALSE	NA	NA	NA	NA	NA	NA	0.1280708	NA	INTERGENIC(MODIFIER||||||||||1)	NA	NA	-
8	Chr08	44455995	NA	C	G	181	PASS	12	0,0,7,5	32	-63	1	2	NA	NA	NA	NA	NA	NA	NA	NA	NA	FALSE	NA	NA	NA	NA	NA	NA	0.1503886	NA	INTERGENIC(MODIFIER||||||||||1)	NA	NA	-
8	Chr08	44472244	NA	A	G	222	PASS	23	0,0,10,13	46	-96	1	2	NA	NA	NA	NA	NA	NA	NA	NA	NA	FALSE	NA	NA	NA	NA	NA	NA	0.1840188	NA	INTERGENIC(MODIFIER||||||||||1)	NA	NA	-
8	Chr08	44472770	NA	A	T	24	PASS	25	17,5,0,3	14	-58	1	2	NA	NA	NA	NA	NA	NA	NA	NA	0.024,1,1,1	FALSE	NA	NA	NA	NA	1.463423	NA	0.06662997	NA	INTERGENIC(MODIFIER||||||||||1)	NA	NA	-
8	Chr08	44472956	NA	C	T	36.5	PASS	14	3,2,0,9	16	-31	1	2	NA	NA	NA	NA	NA	NA	NA	NA	0.027,1,1,1	FALSE	NA	NA	NA	NA	-0.4	NA	0.09686247	NA	INTERGENIC(MODIFIER||||||||||1)	NA	NA	-
8	Chr08	44473013	NA	T	C	19.5	PASS	19	9,3,0,7	17	-26	0.8294	1	NA	NA	NA	NA	NA	NA	NA	NA	0.0031,0.084,1,1	FALSE	NA	NA	NA	NA	2.157545	NA	0.2051105	NA	INTERGENIC(MODIFIER||||||||||1)	NA	NA	-
8	Chr08	44478222	NA	T	A	23.2	PASS	29	13,5,1,10	12	-35	1	2	NA	NA	NA	NA	NA	NA	NA	NA	0.0017,0.13,1,1	FALSE	NA	NA	NA	NA	-0.02247333	NA	0.1430693	NA	INTERGENIC(MODIFIER||||||||||1)	NA	NA	-
8	Chr08	44480855	NA	G	T	64.5	PASS	36	10,15,7,4	17	-34	1	2	NA	NA	NA	NA	NA	NA	NA	NA	0.28,0.16,1,0.091	FALSE	NA	NA	NA	NA	-2.81603	NA	0.04060961	NA	INTERGENIC(MODIFIER||||||||||1)	NA	NA	-
8	Chr08	44482887	NA	C	A	90	PASS	68	26,23,6,12	36	93	0.5	1	NA	NA	NA	NA	NA	NA	NA	NA	0.18,1,0.058,1	FALSE	NA	NA	NA	NA	-3.10482	NA	0.1865132	NA	INTERGENIC(MODIFIER||||||||||1)	NA	NA	-
8	Chr08	44482920	NA	G	A	195	PASS	68	18,18,15,15	38	198	0.5	1	NA	NA	NA	NA	NA	NA	NA	NA	1,1,1.7e-06,1	FALSE	NA	NA	NA	NA	-0.9593953	NA	0.0009763927	NA	INTERGENIC(MODIFIER||||||||||1)	NA	NA	-
8	Chr08	44484411	NA	T	C	171	PASS	14	0,0,5,8	29	-66	1	2	NA	NA	NA	NA	NA	NA	NA	NA	NA	FALSE	NA	NA	NA	NA	NA	NA	0.1545911	NA	INTERGENIC(MODIFIER||||||||||1)	NA	NA	-
8	Chr08	44484415	NA	T	G	158	PASS	14	0,0,5,8	29	-66	1	2	NA	NA	NA	NA	NA	NA	NA	NA	NA	FALSE	NA	NA	NA	NA	NA	NA	0.1557383	NA	INTERGENIC(MODIFIER||||||||||1)	NA	NA	-
8	Chr08	44484418	NA	T	A	139	PASS	13	0,0,4,8	27	-63	1	2	NA	NA	NA	NA	NA	NA	NA	NA	NA	FALSE	NA	NA	NA	NA	NA	NA	0.128424	NA	INTERGENIC(MODIFIER||||||||||1)	NA	NA	-
8	Chr08	44493063	NA	T	A	222	PASS	16	0,0,6,10	45	-75	1	2	NA	NA	NA	NA	NA	NA	NA	NA	NA	FALSE	NA	NA	NA	NA	NA	NA	0.1281382	NA	INTERGENIC(MODIFIER||||||||||1)	NA	NA	-
8	Chr08	44510708	NA	G	A	222	PASS	29	0,0,9,17	46	-105	1	2	NA	NA	NA	NA	NA	NA	NA	NA	NA	FALSE	NA	NA	NA	NA	NA	NA	0.1846205	NA	INTERGENIC(MODIFIER||||||||||1)	NA	NA	-
8	Chr08	44511993	NA	G	C	83	PASS	26	6,11,5,3	45	86	0.5	1	NA	NA	NA	NA	NA	NA	NA	NA	0.39,0.41,8.1e-16,1	FALSE	NA	NA	NA	NA	-2.068059	NA	0.1221123	NA	INTERGENIC(MODIFIER||||||||||1)	NA	NA	-
8	Chr08	44512052	NA	G	A	182	PASS	40	8,15,9,8	43	185	0.5	1	NA	NA	NA	NA	NA	NA	NA	NA	0.34,1,4.7e-19,1	FALSE	NA	NA	NA	NA	0.2462367	NA	0.0783813	NA	INTERGENIC(MODIFIER||||||||||1)	NA	NA	-
8	Chr08	44512064	NA	T	C	193	PASS	41	8,15,10,8	43	196	0.5	1	NA	NA	NA	NA	NA	NA	NA	NA	0.22,1,3.7e-15,1	FALSE	NA	NA	NA	NA	-0.06567587	NA	0.180317	NA	INTERGENIC(MODIFIER||||||||||1)	NA	NA	-
8	Chr08	44512140	NA	G	A	107	PASS	25	4,10,5,5	43	110	0.5	1	NA	NA	NA	NA	NA	NA	NA	NA	0.4,0.36,7.1e-10,0.057	FALSE	NA	NA	NA	NA	1.493127	NA	0.1389943	NA	INTERGENIC(MODIFIER||||||||||1)	NA	NA	-
8	Chr08	44516715	NA	T	C	27	PASS	29	10,9,6,3	41	30	0.5	1	NA	NA	NA	NA	NA	NA	NA	NA	0.69,0.082,3.1e-09,0.15	FALSE	NA	NA	NA	NA	-1.918484	NA	0.02065205	NA	INTERGENIC(MODIFIER||||||||||1)	NA	NA	-
8	Chr08	44516824	NA	A	C	4.77	Qual	38	16,13,5,3	45	6.99	0.4999	1	NA	NA	NA	NA	NA	NA	NA	NA	1,1,1.2e-18,1	FALSE	NA	NA	NA	NA	3.228218	NA	0.01045885	NA	INTERGENIC(MODIFIER||||||||||1)	NA	NA	-
8	Chr08	44517260	NA	A	T	222	PASS	25	0,0,15,9	44	-99	1	2	NA	NA	NA	NA	NA	NA	NA	NA	NA	FALSE	NA	NA	NA	NA	NA	NA	0.1854546	NA	INTERGENIC(MODIFIER||||||||||1)	NA	NA	-
8	Chr08	44540986	NA	G	A	43	PASS	36	11,13,4,8	39	46	0.5	1	NA	NA	NA	NA	NA	NA	NA	NA	0.72,0.086,1.7e-05,1	FALSE	NA	NA	NA	NA	0.3523569	NA	0.1423174	NA	INTERGENIC(MODIFIER||||||||||1)	NA	NA	-
8	Chr08	44541011	NA	T	C	32	PASS	33	10,10,1,12	40	35	0.5	1	NA	NA	NA	NA	NA	NA	NA	NA	0.022,1,4.5e-15,0.44	FALSE	NA	NA	NA	NA	0.2763285	NA	0.1226225	NA	INTERGENIC(MODIFIER||||||||||1)	NA	NA	-
8	Chr08	44541051	NA	A	G	5.46	Qual	27	8,10,1,8	42	7.8	0.4999	1	NA	NA	NA	NA	NA	NA	NA	NA	0.19,0.17,1.1e-12,1	FALSE	NA	NA	NA	NA	-0.07715168	NA	0.08454845	NA	INTERGENIC(MODIFIER||||||||||1)	NA	NA	-
8	Chr08	44552874	NA	G	A	222	PASS	26	0,0,11,13	46	-99	1	2	NA	NA	NA	NA	NA	NA	NA	NA	NA	FALSE	NA	NA	NA	NA	NA	NA	0.2518682	NA	INTERGENIC(MODIFIER||||||||||1)	NA	NA	-
8	Chr08	44562328	NA	G	A	222	PASS	22	0,1,5,15	34	-75	1	2	NA	NA	NA	NA	NA	NA	NA	NA	1,0.32,1,1	FALSE	NA	NA	NA	NA	-1.568873	NA	0.06681875	NA	INTERGENIC(MODIFIER||||||||||1)	NA	NA	-
8	Chr08	44562531	NA	G	A	26	PASS	33	9,14,4,6	40	29	0.5	1	NA	NA	NA	NA	NA	NA	NA	NA	1,1,1.9e-09,1	FALSE	NA	NA	NA	NA	-0.7638742	NA	0.03544138	NA	INTERGENIC(MODIFIER||||||||||1)	NA	NA	-
8	Chr08	44562542	NA	T	C	42	PASS	34	9,14,4,7	40	45	0.5	1	NA	NA	NA	NA	NA	NA	NA	NA	1,1,1.3e-09,0.31	FALSE	NA	NA	NA	NA	-0.3313133	NA	0.1248314	NA	INTERGENIC(MODIFIER||||||||||1)	NA	NA	-
8	Chr08	44562619	NA	C	T	44	PASS	34	10,14,4,6	44	47	0.5	1	NA	NA	NA	NA	NA	NA	NA	NA	1,1,1.4e-14,1	FALSE	NA	NA	NA	NA	2.362278	NA	0.1294656	NA	INTERGENIC(MODIFIER||||||||||1)	NA	NA	-
8	Chr08	44580883	NA	G	T	28	PASS	33	11,14,5,3	33	31	0.5	1	NA	NA	NA	NA	NA	NA	NA	NA	0.44,1,0.018,0.41	FALSE	NA	NA	NA	NA	-1.407282	NA	0.1170914	NA	INTERGENIC(MODIFIER||||||||||1)	NA	NA	-
8	Chr08	44580919	NA	G	A	6.2	Qual	37	11,16,6,3	34	8.65	0.4999	1	NA	NA	NA	NA	NA	NA	NA	NA	0.26,1,1.6e-05,1	FALSE	NA	NA	NA	NA	0.4749304	NA	0.1267046	NA	INTERGENIC(MODIFIER||||||||||1)	NA	NA	-
8	Chr08	44581348	NA	T	C	71	PASS	52	16,20,7,9	39	74	0.5	1	NA	NA	NA	NA	NA	NA	NA	NA	1,1,1e-10,1	FALSE	NA	NA	NA	NA	2.587331	NA	0.1779672	NA	INTERGENIC(MODIFIER||||||||||1)	NA	NA	-
8	Chr08	44584074	NA	A	T	27	PASS	31	12,8,3,7	42	30	0.5	1	NA	NA	NA	NA	NA	NA	NA	NA	0.25,1,1.8e-13,1	FALSE	NA	NA	NA	NA	-0.7698973	NA	0.1347804	NA	INTERGENIC(MODIFIER||||||||||1)	NA	NA	-
8	Chr08	44584208	NA	G	A	16.1	PASS	30	10,9,8,1	42	19.1	0.5	1	NA	NA	NA	NA	NA	NA	NA	NA	0.098,0.35,1.2e-08,1	FALSE	NA	NA	NA	NA	1.869292	NA	0.1083271	NA	INTERGENIC(MODIFIER||||||||||1)	NA	NA	-
8	Chr08	44584661	NA	C	T	48	PASS	33	11,15,4,3	39	51	0.5	1	NA	NA	NA	NA	NA	NA	NA	NA	0.67,1,0.16,1	FALSE	NA	NA	NA	NA	-1.519269	NA	0.09827774	NA	INTERGENIC(MODIFIER||||||||||1)	NA	NA	-
8	Chr08	44584722	NA	C	T	76	PASS	51	21,20,6,4	41	79	0.5	1	NA	NA	NA	NA	NA	NA	NA	NA	0.73,1,0.17,1	FALSE	NA	NA	NA	NA	1.008291	NA	0.1078812	NA	INTERGENIC(MODIFIER||||||||||1)	NA	NA	-
8	Chr08	44585206	NA	A	G	13.2	PASS	45	20,16,2,7	46	16.1	0.5	1	NA	NA	NA	NA	NA	NA	NA	NA	0.13,1,1.6e-16,1	FALSE	NA	NA	NA	NA	1.262697	NA	0.1044778	NA	INTERGENIC(MODIFIER||||||||||1)	NA	NA	-
8	Chr08	44588960	NA	T	C	222	PASS	18	0,0,9,9	46	-81	1	2	NA	NA	NA	NA	NA	NA	NA	NA	NA	FALSE	NA	NA	NA	NA	NA	NA	0.187786	NA	INTERGENIC(MODIFIER||||||||||1)	NA	NA	-
8	Chr08	44651616	NA	G	C	222	PASS	41	0,0,20,21	38	-150	1	2	NA	NA	NA	NA	NA	NA	NA	NA	NA	FALSE	NA	NA	NA	NA	NA	NA	0.1161496	NA	INTERGENIC(MODIFIER||||||||||1)	NA	NA	-
8	Chr08	44689378	NA	G	C	222	PASS	31	0,0,20,8	46	-111	1	2	NA	NA	NA	NA	NA	NA	NA	NA	NA	FALSE	NA	NA	NA	NA	NA	NA	0.2476248	NA	INTERGENIC(MODIFIER||||||||||1)	NA	NA	-
8	Chr08	44697039	NA	T	C	114	PASS	9	0,0,4,4	30	-51	1	2	NA	NA	NA	NA	NA	NA	NA	NA	NA	FALSE	NA	NA	NA	NA	NA	NA	0.1135226	NA	INTERGENIC(MODIFIER||||||||||1)	NA	NA	-
8	Chr08	44705868	NA	T	A	66.4	PASS	10	0,2,5,3	20	-40	1	2	NA	NA	NA	NA	NA	NA	NA	NA	0.44,0.32,1,1	FALSE	NA	NA	NA	NA	0.9139077	NA	0.03779626	NA	INTERGENIC(MODIFIER||||||||||1)	NA	NA	-
8	Chr08	44708062	NA	C	T	145	PASS	32	1,2,15,14	19	-86	1	2	NA	NA	NA	NA	NA	NA	NA	NA	1,1,1,1	FALSE	NA	NA	NA	NA	-2.715334	NA	0.1742412	NA	INTERGENIC(MODIFIER||||||||||1)	NA	NA	-
8	Chr08	44711691	NA	A	G	54	PASS	24	12,5,7,0	31	57	0.5	1	NA	NA	NA	NA	NA	NA	NA	NA	0.27,0.091,1,0.31	FALSE	NA	NA	NA	NA	-1.333725	NA	0.1150516	NA	INTERGENIC(MODIFIER||||||||||1)	NA	NA	-
8	Chr08	44712128	NA	G	A	44	PASS	55	13,25,12,2	27	47	0.5	1	NA	NA	NA	NA	NA	NA	NA	NA	0.0014,0.048,0.35,1	FALSE	NA	NA	NA	NA	-1.413147	NA	0.0351905	NA	INTERGENIC(MODIFIER||||||||||1)	NA	NA	-
8	Chr08	44715277	NA	A	G	74	PASS	15	2,5,8,0	26	15.1	0.5	1	NA	NA	NA	NA	NA	NA	NA	NA	0.007,1,1,0.082	FALSE	NA	NA	NA	NA	1.446594	NA	0.1097469	NA	INTERGENIC(MODIFIER||||||||||1)	NA	NA	-
8	Chr08	44715683	NA	C	T	28	PASS	38	24,8,5,1	39	31	0.5	1	NA	NA	NA	NA	NA	NA	NA	NA	1,1,0.31,1	FALSE	NA	NA	NA	NA	1.421137	NA	0.09052525	NA	INTERGENIC(MODIFIER||||||||||1)	NA	NA	-
8	Chr08	44715712	NA	T	A	7.8	Qual	36	24,7,4,1	36	10.4	0.5	1	NA	NA	NA	NA	NA	NA	NA	NA	1,1,0.41,0.47	FALSE	NA	NA	NA	NA	2.058432	NA	0.09536029	NA	INTERGENIC(MODIFIER||||||||||1)	NA	NA	-
8	Chr08	44717949	NA	T	C	150	PASS	20	0,6,10,4	24	-40	1	2	NA	NA	NA	NA	NA	NA	NA	NA	0.011,1,1,1	FALSE	NA	NA	NA	NA	2.185683	NA	0.1633562	NA	INTERGENIC(MODIFIER||||||||||1)	NA	NA	-
8	Chr08	44734206	NA	A	C	28	PASS	30	10,11,3,6	43	31	0.5	1	NA	NA	NA	NA	NA	NA	NA	NA	0.69,1,2.7e-15,0.18	FALSE	NA	NA	NA	NA	-3.439477	NA	0.102193	NA	INTERGENIC(MODIFIER||||||||||1)	NA	NA	-
8	Chr08	44734218	NA	C	T	34	PASS	29	10,10,3,6	43	37	0.5	1	NA	NA	NA	NA	NA	NA	NA	NA	0.45,1,9.9e-15,1	FALSE	NA	NA	NA	NA	-3.370542	NA	0.102193	NA	INTERGENIC(MODIFIER||||||||||1)	NA	NA	-
8	Chr08	44734245	NA	G	A	27	PASS	32	10,13,3,6	44	30	0.5	1	NA	NA	NA	NA	NA	NA	NA	NA	0.7,1,1.9e-16,1	FALSE	NA	NA	NA	NA	-0.8801724	NA	0.04393363	NA	INTERGENIC(MODIFIER||||||||||1)	NA	NA	-
8	Chr08	44734290	NA	T	TC	29.5	PASS	29	12,7,3,6	43	32.5	0.5	1	NA	9,0.310345	NA	NA	NA	NA	NA	NA	0.23,1,2.5e-14,1	TRUE	NA	NA	NA	NA	NA	NA	0.1847732	NA	INTERGENIC(MODIFIER||||||||||1)	NA	NA	-
8	Chr08	44738964	NA	ATCTCTCTCTCT	ATCTCTCTCTCTCT	26.5	PASS	38	11,15,4,6	44	29.5	0.5	1	NA	10,0.263158	NA	NA	NA	NA	NA	NA	1,1,1.2e-15,1	TRUE	NA	NA	NA	NA	NA	NA	0.06080956	NA	INTERGENIC(MODIFIER||||||||||1)	NA	NA	-
8	Chr08	44766244	NA	GTATTATTATTATTATTATTATTATTATTATTATTATTATTATTATTATTATTATTATTATTATTATTATTAT	GTATTATTATTATTATTATTATTATTATTATTATTATTATTATTATTATTATTATTATTATTATTATTATTATTAT	214	PASS	29	0,0,5,5	45	-64.5	1	2	NA	9,0.310345	NA	NA	NA	NA	NA	NA	NA	TRUE	NA	NA	NA	NA	NA	NA	0.08154842	NA	INTERGENIC(MODIFIER||||||||||1)	NA	NA	-
8	Chr08	44767211	NA	G	A	40	PASS	45	13,19,7,6	44	43	0.5	1	NA	NA	NA	NA	NA	NA	NA	NA	0.52,1,5.4e-14,1	FALSE	NA	NA	NA	NA	2.892324	NA	0.07443379	NA	INTERGENIC(MODIFIER||||||||||1)	NA	NA	-
8	Chr08	44772528	NA	T	G	3.54	Qual	43	14,17,5,7	38	5.47	0.4998	1	NA	NA	NA	NA	NA	NA	NA	NA	1,1,1.4e-06,1	FALSE	NA	NA	NA	NA	1.394441	NA	0.03492224	NA	INTERGENIC(MODIFIER||||||||||1)	NA	NA	-
8	Chr08	44773261	NA	G	A	13.2	PASS	70	35,20,12,3	38	16.1	0.5	1	NA	NA	NA	NA	NA	NA	NA	NA	0.35,1,0.0004,1	FALSE	NA	NA	NA	NA	-0.2146969	NA	0.009629155	NA	INTERGENIC(MODIFIER||||||||||1)	NA	NA	-
8	Chr08	44773307	NA	G	T	17.1	PASS	68	30,23,12,3	38	20.1	0.5	1	NA	NA	NA	NA	NA	NA	NA	NA	0.14,1,0.00064,1	FALSE	NA	NA	NA	NA	2.677078	NA	0.09938385	NA	INTERGENIC(MODIFIER||||||||||1)	NA	NA	-
8	Chr08	44776014	NA	C	T	37	PASS	62	27,14,10,9	40	40	0.5	1	NA	NA	NA	NA	NA	NA	NA	NA	0.4,1,1.4e-12,1	FALSE	NA	NA	NA	NA	-1.779816	NA	0.1072314	NA	NON_SYNONYMOUS_CODING(MODERATE|MISSENSE|gGg/gAg|G300E|647|Sobic.008G094500|protein_coding|CODING|Sobic.008G094500.1.v3.1|1|1)	NA	NA	-
8	Chr08	44776057	NA	G	T	117	PASS	68	23,17,14,14	40	120	0.5	1	NA	NA	NA	NA	NA	NA	NA	NA	0.62,1,1.5e-17,0.39	FALSE	NA	NA	NA	NA	-0.7165144	NA	0.2297065	NA	NON_SYNONYMOUS_CODING(MODERATE|MISSENSE|Ctt/Att|L286I|647|Sobic.008G094500|protein_coding|CODING|Sobic.008G094500.1.v3.1|1|1)	NA	NA	-
8	Chr08	44776090	NA	A	T	154	PASS	67	18,17,17,15	39	157	0.5	1	NA	NA	NA	NA	NA	NA	NA	NA	1,1,1e-28,0.14	FALSE	NA	NA	NA	NA	-1.625537	NA	0.2866343	NA	NON_SYNONYMOUS_CODING(MODERATE|MISSENSE|Tta/Ata|L275I|647|Sobic.008G094500|protein_coding|CODING|Sobic.008G094500.1.v3.1|1|1)	NA	NA	-
8	Chr08	44777109	NA	C	A	222	PASS	27	0,0,14,13	39	-108	1	2	NA	NA	NA	NA	NA	NA	NA	NA	NA	FALSE	NA	NA	NA	NA	NA	NA	0.1733938	NA	INTERGENIC(MODIFIER||||||||||1)	NA	NA	-
