## Supplemental Data File 1 for "*Sorghum bicolor* cultivars have divergent and dynamic gene regulatory networks that control the temporal expression of genes in stem tissue" (part 230 of 309)

ChromKey	CHROM	POS	ID	REF	ALT	QUAL	FILTER	DP	DP4	MQ	FQ	AF1	AC1	AN	IS	AC	G3	HWE	CLR	UGT	CGT	PV4	INDEL	PC2	PCHI2	QCHI2	QBD	RPB	MDV	VDB	PR	EFF	LOF	NMD	CRE
8	Chr08	44777110	NA	C	A	222	PASS	27	0,0,14,13	39	-108	1	2	NA	NA	NA	NA	NA	NA	NA	NA	NA	FALSE	NA	NA	NA	NA	NA	NA	0.1822728	NA	INTERGENIC(MODIFIER||||||||||1)	NA	NA	-
8	Chr08	44787896	NA	T	A	222	PASS	24	0,0,11,13	44	-99	1	2	NA	NA	NA	NA	NA	NA	NA	NA	NA	FALSE	NA	NA	NA	NA	NA	NA	0.1324988	NA	INTERGENIC(MODIFIER||||||||||1)	NA	NA	-
8	Chr08	44791410	NA	A	C	222	PASS	31	0,0,16,13	45	-114	1	2	NA	NA	NA	NA	NA	NA	NA	NA	NA	FALSE	NA	NA	NA	NA	NA	NA	0.05335538	NA	INTERGENIC(MODIFIER||||||||||1)	NA	NA	-
8	Chr08	44795515	NA	T	A	5.46	Qual	36	9,15,8,4	42	7.8	0.4999	1	NA	NA	NA	NA	NA	NA	NA	NA	0.16,1,1.4e-21,1	FALSE	NA	NA	NA	NA	1.291975	NA	0.08640123	NA	INTERGENIC(MODIFIER||||||||||1)	NA	NA	-
8	Chr08	44806174	NA	A	G	110	PASS	8	0,0,1,7	31	-51	1	2	NA	NA	NA	NA	NA	NA	NA	NA	NA	FALSE	NA	NA	NA	NA	NA	NA	0.1196287	NA	INTERGENIC(MODIFIER||||||||||1)	NA	NA	-
8	Chr08	44806447	NA	G	A	10.5	PASS	19	8,5,1,5	11	-28	1	2	NA	NA	NA	NA	NA	NA	NA	NA	0.14,1,1,1	FALSE	NA	NA	NA	NA	0.3946761	NA	0.1017748	NA	INTERGENIC(MODIFIER||||||||||1)	NA	NA	-
8	Chr08	44811693	NA	T	C	55	PASS	64	15,13,15,20	26	58	0.5	1	NA	NA	NA	NA	NA	NA	NA	NA	0.45,0.44,3.3e-05,0.36	FALSE	NA	NA	NA	NA	2.552019	NA	0.2635055	NA	INTERGENIC(MODIFIER||||||||||1)	NA	NA	-
8	Chr08	44812121	NA	G	A	21	PASS	36	11,19,0,6	19	23.7	0.5	1	NA	NA	NA	NA	NA	NA	NA	NA	0.15,1,1,0.34	FALSE	NA	NA	NA	NA	-0.6579384	NA	0.07833507	NA	INTERGENIC(MODIFIER||||||||||1)	NA	NA	-
8	Chr08	44860753	NA	A	G	222	PASS	24	0,0,9,14	42	-96	1	2	NA	NA	NA	NA	NA	NA	NA	NA	NA	FALSE	NA	NA	NA	NA	NA	NA	0.1982288	NA	INTERGENIC(MODIFIER||||||||||1)	NA	NA	-
8	Chr08	44860758	NA	G	T	222	PASS	26	0,0,11,15	42	-105	1	2	NA	NA	NA	NA	NA	NA	NA	NA	NA	FALSE	NA	NA	NA	NA	NA	NA	0.1944461	NA	INTERGENIC(MODIFIER||||||||||1)	NA	NA	-
8	Chr08	44871779	NA	AATATATATATATATATATATATATATATATATATATATATATATATAT	AATATATATATATATATATATATATATATATATATATATATATAT	126	PASS	14	0,0,3,2	47	-49.5	1	2	NA	6,0.428571	NA	NA	NA	NA	NA	NA	NA	TRUE	NA	NA	NA	NA	NA	NA	0.08299442	NA	INTERGENIC(MODIFIER||||||||||1)	NA	NA	-
8	Chr08	44873511	NA	T	C	10.4	PASS	46	24,14,7,1	32	13.2	0.5	1	NA	NA	NA	NA	NA	NA	NA	NA	0.24,1,0.25,1	FALSE	NA	NA	NA	NA	-1.34759	NA	0.1193227	NA	INTERGENIC(MODIFIER||||||||||1)	NA	NA	-
8	Chr08	44873833	NA	C	G	211	PASS	37	0,0,16,20	21	-135	1	2	NA	NA	NA	NA	NA	NA	NA	NA	NA	FALSE	NA	NA	NA	NA	NA	NA	0.3068078	NA	INTERGENIC(MODIFIER||||||||||1)	NA	NA	-
8	Chr08	44889397	NA	C	T	36	PASS	48	20,17,7,4	38	39	0.5	1	NA	NA	NA	NA	NA	NA	NA	NA	0.73,1,0.0004,1	FALSE	NA	NA	NA	NA	0.2698286	NA	0.1429632	NA	INTERGENIC(MODIFIER||||||||||1)	NA	NA	-
8	Chr08	44889458	NA	C	T	51	PASS	45	15,18,6,5	37	54	0.5	1	NA	NA	NA	NA	NA	NA	NA	NA	0.73,1,0.0021,1	FALSE	NA	NA	NA	NA	-1.002843	NA	0.1388133	NA	INTERGENIC(MODIFIER||||||||||1)	NA	NA	-
8	Chr08	44889527	NA	A	T	53	PASS	47	15,19,8,5	31	56	0.5	1	NA	NA	NA	NA	NA	NA	NA	NA	0.34,0.068,0.14,1	FALSE	NA	NA	NA	NA	-0.03567386	NA	0.0645682	NA	INTERGENIC(MODIFIER||||||||||1)	NA	NA	-
8	Chr08	44889598	NA	T	C	14.2	PASS	46	16,21,4,5	32	17.1	0.5	1	NA	NA	NA	NA	NA	NA	NA	NA	1,1,0.16,1	FALSE	NA	NA	NA	NA	1.190661	NA	0.07542701	NA	INTERGENIC(MODIFIER||||||||||1)	NA	NA	-
8	Chr08	44890045	NA	T	C	34	PASS	25	9,9,1,6	43	37	0.5	1	NA	NA	NA	NA	NA	NA	NA	NA	0.18,1,1.8e-07,1	FALSE	NA	NA	NA	NA	1.96699	NA	0.09955876	NA	INTERGENIC(MODIFIER||||||||||1)	NA	NA	-
8	Chr08	44891171	NA	T	C	74	PASS	45	11,16,7,11	33	77	0.5	1	NA	NA	NA	NA	NA	NA	NA	NA	1,1,0.0001,1	FALSE	NA	NA	NA	NA	-1.309007	NA	0.06135093	NA	INTERGENIC(MODIFIER||||||||||1)	NA	NA	-
8	Chr08	44891214	NA	G	T	96	PASS	53	9,18,11,13	33	99	0.5	1	NA	NA	NA	NA	NA	NA	NA	NA	0.4,1,3.2e-07,1	FALSE	NA	NA	NA	NA	-1.236069	NA	0.03964393	NA	INTERGENIC(MODIFIER||||||||||1)	NA	NA	-
8	Chr08	44891257	NA	G	T	144	PASS	50	8,12,17,12	36	147	0.5	1	NA	NA	NA	NA	NA	NA	NA	NA	0.25,1,2.1e-13,1	FALSE	NA	NA	NA	NA	0.4170091	NA	0.2775816	NA	INTERGENIC(MODIFIER||||||||||1)	NA	NA	-
8	Chr08	44891411	NA	G	T	77	PASS	21	7,4,7,3	39	80	0.5	1	NA	NA	NA	NA	NA	NA	NA	NA	1,0.36,6e-10,0.4	FALSE	NA	NA	NA	NA	2.499835	NA	0.05353929	NA	INTERGENIC(MODIFIER||||||||||1)	NA	NA	-
8	Chr08	44893550	NA	A	T	225	PASS	30	7,2,9,12	31	-17.1	0.5263	1	NA	NA	NA	NA	NA	NA	NA	NA	0.12,0.22,1,0.037	FALSE	NA	NA	NA	NA	1.674482	NA	0.1995953	NA	INTERGENIC(MODIFIER||||||||||1)	NA	NA	-
8	Chr08	44896829	NA	G	A	24	PASS	31	12,9,3,3	45	27	0.5	1	NA	NA	NA	NA	NA	NA	NA	NA	1,0.006,0.00076,0.1	FALSE	NA	NA	NA	NA	-2.770256	NA	0.1049857	NA	INTERGENIC(MODIFIER||||||||||1)	NA	NA	-
8	Chr08	44896879	NA	G	A	124	PASS	36	13,10,7,5	42	127	0.5	1	NA	NA	NA	NA	NA	NA	NA	NA	1,0.24,0.0018,1	FALSE	NA	NA	NA	NA	-1.129453	NA	0.01452137	NA	INTERGENIC(MODIFIER||||||||||1)	NA	NA	-
8	Chr08	44896924	NA	G	GTA	128	PASS	42	13,14,8,5	44	131	0.5	1	NA	11,0.261905	NA	NA	NA	NA	NA	NA	0.51,1,0.00044,1	TRUE	NA	NA	NA	NA	NA	NA	0.303609	NA	INTERGENIC(MODIFIER||||||||||1)	NA	NA	-
8	Chr08	44900064	NA	A	T	222	PASS	33	1,6,13,12	30	-45	1	2	NA	NA	NA	NA	NA	NA	NA	NA	0.1,1,1,0.079	FALSE	NA	NA	NA	NA	0.1367527	NA	0.1265419	NA	INTERGENIC(MODIFIER||||||||||1)	NA	NA	-
8	Chr08	44904308	NA	C	T	19.2	PASS	9	3,1,3,2	16	-16.1	0.5207	1	NA	NA	NA	NA	NA	NA	NA	NA	1,0.16,1,1	FALSE	NA	NA	NA	NA	-2.24082	NA	0.01201475	NA	INTERGENIC(MODIFIER||||||||||1)	NA	NA	-
8	Chr08	44906618	NA	G	A	31	PASS	40	10,8,20,0	21	34	0.5	1	NA	NA	NA	NA	NA	NA	NA	NA	0.00089,0.21,0.07,0.16	FALSE	NA	NA	NA	NA	2.528851	NA	0.1711792	NA	INTERGENIC(MODIFIER||||||||||1)	NA	NA	-
8	Chr08	44906855	NA	A	G	117	PASS	31	5,9,12,5	36	120	0.5	1	NA	NA	NA	NA	NA	NA	NA	NA	0.076,1,8e-10,0.43	FALSE	NA	NA	NA	NA	-1.726698	NA	0.1827973	NA	INTERGENIC(MODIFIER||||||||||1)	NA	NA	-
8	Chr08	44907014	NA	G	A	208	MaxDP	146	13,4,76,51	21	-212	1	2	NA	NA	NA	NA	NA	NA	NA	NA	0.29,1,1,1	FALSE	NA	NA	NA	NA	2.241243	NA	0.488432	NA	INTERGENIC(MODIFIER||||||||||1)	NA	NA	-
8	Chr08	44907167	NA	A	G	14.2	PASS	31	7,9,11,4	30	17.1	0.5	1	NA	NA	NA	NA	NA	NA	NA	NA	0.15,0.4,1.9e-07,0.057	FALSE	NA	NA	NA	NA	1.600903	NA	0.1187667	NA	INTERGENIC(MODIFIER||||||||||1)	NA	NA	-
8	Chr08	44908079	NA	G	A	5.46	Qual	61	16,17,20,5	15	7.8	0.4999	1	NA	NA	NA	NA	NA	NA	NA	NA	0.028,1,1,0.42	FALSE	NA	NA	NA	NA	0.5338467	NA	0.1883376	NA	INTERGENIC(MODIFIER||||||||||1)	NA	NA	-
8	Chr08	44908337	NA	T	C	23	PASS	45	7,15,19,2	18	26	0.5	1	NA	NA	NA	NA	NA	NA	NA	NA	0.00012,1,1,1	FALSE	NA	NA	NA	NA	1.761495	NA	0.003263338	NA	INTERGENIC(MODIFIER||||||||||1)	NA	NA	-
8	Chr08	44908373	NA	A	G	17.3	PASS	16	2,1,5,6	10	-43	1	2	NA	NA	NA	NA	NA	NA	NA	NA	1,0.49,1,0.43	FALSE	NA	NA	NA	NA	-0.9341987	NA	0.1036948	NA	INTERGENIC(MODIFIER||||||||||1)	NA	NA	-
8	Chr08	44908385	NA	T	C	19.2	PASS	21	7,1,2,8	13	-16.1	0.5207	1	NA	NA	NA	NA	NA	NA	NA	NA	0.015,0.094,1,0.27	FALSE	NA	NA	NA	NA	1.021802	NA	0.1384012	NA	INTERGENIC(MODIFIER||||||||||1)	NA	NA	-
8	Chr08	44908592	NA	C	T	23	PASS	58	14,13,2,27	15	25.4	0.5	1	NA	NA	NA	NA	NA	NA	NA	NA	0.00026,0.11,1,0.034	FALSE	NA	NA	NA	NA	0.9182487	NA	0.1517136	NA	INTERGENIC(MODIFIER||||||||||1)	NA	NA	-
8	Chr08	44909103	NA	A	G	59.5	PASS	15	0,3,6,5	16	-31	1	2	NA	NA	NA	NA	NA	NA	NA	NA	0.21,0.2,1,1	FALSE	NA	NA	NA	NA	-2.335497	NA	0.1109311	NA	INTERGENIC(MODIFIER||||||||||1)	NA	NA	-
8	Chr08	44909693	NA	A	G	10.4	PASS	63	24,15,13,9	18	13.2	0.5	1	NA	NA	NA	NA	NA	NA	NA	NA	1,0.27,0.16,0.18	FALSE	NA	NA	NA	NA	3.101496	NA	0.1893166	NA	INTERGENIC(MODIFIER||||||||||1)	NA	NA	-
8	Chr08	44909789	NA	C	T	32	PASS	19	6,4,4,5	18	30.9	0.5	1	NA	NA	NA	NA	NA	NA	NA	NA	0.66,1,1,0.36	FALSE	NA	NA	NA	NA	-0.04082483	NA	0.1289445	NA	INTERGENIC(MODIFIER||||||||||1)	NA	NA	-
8	Chr08	44911069	NA	A	G	75	PASS	12	0,0,4,6	21	-57	1	2	NA	NA	NA	NA	NA	NA	NA	NA	NA	FALSE	NA	NA	NA	NA	NA	NA	0.01756964	NA	INTERGENIC(MODIFIER||||||||||1)	NA	NA	-
8	Chr08	44911376	NA	G	A	16.1	PASS	59	11,6,28,10	16	17	0.5	1	NA	NA	NA	NA	NA	NA	NA	NA	0.53,0.18,0.14,1	FALSE	NA	NA	NA	NA	-1.101884	NA	0.159094	NA	INTERGENIC(MODIFIER||||||||||1)	NA	NA	-
8	Chr08	44911691	NA	C	A	14.2	PASS	33	8,12,6,6	40	17.1	0.5	1	NA	NA	NA	NA	NA	NA	NA	NA	0.72,1,2.5e-11,0.00069	FALSE	NA	NA	NA	NA	-2.432809	NA	0.04334669	NA	INTERGENIC(MODIFIER||||||||||1)	NA	NA	-
8	Chr08	44912019	NA	C	T	23	PASS	56	8,19,0,29	20	26	0.5	1	NA	NA	NA	NA	NA	NA	NA	NA	0.0016,0.036,0.1,0.5	FALSE	NA	NA	NA	NA	0.7050838	NA	0.2251555	NA	INTERGENIC(MODIFIER||||||||||1)	NA	NA	-
8	Chr08	44914967	NA	A	G	14.2	PASS	4	0,1,2,0	33	-30	1	2	NA	NA	NA	NA	NA	NA	NA	NA	0.33,0.33,1,0.33	FALSE	NA	NA	NA	NA	-0.8745357	NA	0.0256	NA	INTERGENIC(MODIFIER||||||||||1)	NA	NA	-
8	Chr08	44925798	NA	T	C	108	PASS	10	0,0,8,2	34	-57	1	2	NA	NA	NA	NA	NA	NA	NA	NA	NA	FALSE	NA	NA	NA	NA	NA	NA	0.03726751	NA	INTERGENIC(MODIFIER||||||||||1)	NA	NA	-
8	Chr08	44926665	NA	A	G	78	PASS	19	0,0,4,14	16	-81	1	2	NA	NA	NA	NA	NA	NA	NA	NA	NA	FALSE	NA	NA	NA	NA	NA	NA	0.1886834	NA	INTERGENIC(MODIFIER||||||||||1)	NA	NA	-
8	Chr08	44926797	NA	G	A	64.3	PASS	5	0,0,3,2	26	-42	1	2	NA	NA	NA	NA	NA	NA	NA	NA	NA	FALSE	NA	NA	NA	NA	NA	NA	0.09464066	NA	INTERGENIC(MODIFIER||||||||||1)	NA	NA	-
8	Chr08	44926807	NA	T	C	47.3	PASS	5	0,0,3,2	26	-42	1	2	NA	NA	NA	NA	NA	NA	NA	NA	NA	FALSE	NA	NA	NA	NA	NA	NA	0.09502847	NA	INTERGENIC(MODIFIER||||||||||1)	NA	NA	-
8	Chr08	44932058	NA	ACCCCCCCCCCC	ACCCCCCCCCC,ACCCCCCCCC	29.5	PASS	24	0,0,8,10	50	-85.5	1	2	NA	18,0.666667	NA	NA	NA	NA	NA	NA	NA	TRUE	NA	NA	NA	NA	NA	NA	0.04658175	NA	INTERGENIC(MODIFIER||||||||||1),INTERGENIC(MODIFIER||||||||||2)	NA	NA	-
8	Chr08	44957711	NA	G	T	222	PASS	24	1,0,11,11	46	-58	1	2	NA	NA	NA	NA	NA	NA	NA	NA	1,0.38,0.049,0.25	FALSE	NA	NA	NA	NA	-0.2261335	NA	0.1184843	NA	UTR_3_PRIME(MODIFIER||7453||288|Sobic.008G095200|protein_coding|CODING|Sobic.008G095200.2.v3.1|5|1)	NA	NA	-
8	Chr08	44972033	NA	GA	GAA	27.2	PASS	18	0,0,2,0	50	-40.5	1	2	NA	15,0.833333	NA	NA	NA	NA	NA	NA	NA	TRUE	NA	NA	NA	NA	NA	NA	0.0736	NA	INTERGENIC(MODIFIER||||||||||1)	NA	NA	-
8	Chr08	44972094	NA	G	T	106	PASS	5	0,0,3,2	45	-42	1	2	NA	NA	NA	NA	NA	NA	NA	NA	NA	FALSE	NA	NA	NA	NA	NA	NA	0.02510837	NA	INTERGENIC(MODIFIER||||||||||1)	NA	NA	-
8	Chr08	44972240	NA	CAAA	CAAAA	50.4	PASS	3	0,0,2,1	44	-43.5	1	2	NA	3,1.000000	NA	NA	NA	NA	NA	NA	NA	TRUE	NA	NA	NA	NA	NA	NA	0.02986822	NA	INTERGENIC(MODIFIER||||||||||1)	NA	NA	-
8	Chr08	44983702	NA	G	A	225	PASS	25	3,0,15,6	47	-3.53	0.5006	1	NA	NA	NA	NA	NA	NA	NA	NA	0.55,0.15,0.0081,0.41	FALSE	NA	NA	NA	NA	-0.9601587	NA	0.1939169	NA	INTERGENIC(MODIFIER||||||||||1)	NA	NA	-
8	Chr08	44992525	NA	G	A	222	PASS	42	5,1,13,21	34	-82	1	2	NA	NA	NA	NA	NA	NA	NA	NA	0.073,0.21,1,0.14	FALSE	NA	NA	NA	NA	1.874946	NA	0.2871226	NA	INTERGENIC(MODIFIER||||||||||1)	NA	NA	-
8	Chr08	44992696	NA	A	T	204	PASS	27	2,7,9,8	26	-39	1	2	NA	NA	NA	NA	NA	NA	NA	NA	0.22,0.18,1,0.11	FALSE	NA	NA	NA	NA	-1.886388	NA	0.04227514	NA	INTERGENIC(MODIFIER||||||||||1)	NA	NA	-
8	Chr08	44996360	NA	C	T	222	PASS	32	0,0,13,16	38	-114	1	2	NA	NA	NA	NA	NA	NA	NA	NA	NA	FALSE	NA	NA	NA	NA	NA	NA	0.06578244	NA	INTERGENIC(MODIFIER||||||||||1)	NA	NA	-
8	Chr08	44996424	NA	A	T	222	PASS	42	0,0,20,22	35	-153	1	2	NA	NA	NA	NA	NA	NA	NA	NA	NA	FALSE	NA	NA	NA	NA	NA	NA	0.2769281	NA	INTERGENIC(MODIFIER||||||||||1)	NA	NA	-
8	Chr08	44996506	NA	A	C	222	PASS	45	7,2,19,16	22	-71	1	2	NA	NA	NA	NA	NA	NA	NA	NA	0.27,1,1,1	FALSE	NA	NA	NA	NA	3.113242	NA	0.06424954	NA	INTERGENIC(MODIFIER||||||||||1)	NA	NA	-
8	Chr08	44999514	NA	G	T	73	PASS	39	11,12,8,7	27	76	0.5	1	NA	NA	NA	NA	NA	NA	NA	NA	1,0.12,0.14,1	FALSE	NA	NA	NA	NA	1.642523	NA	0.1371087	NA	INTERGENIC(MODIFIER||||||||||1)	NA	NA	-
8	Chr08	44999610	NA	G	A	29	PASS	37	7,17,5,8	21	32	0.5	1	NA	NA	NA	NA	NA	NA	NA	NA	0.72,0.099,1,1	FALSE	NA	NA	NA	NA	0.5567492	NA	0.1511178	NA	INTERGENIC(MODIFIER||||||||||1)	NA	NA	-
8	Chr08	45001294	NA	C	A	170	PASS	33	10,12,6,5	48	173	0.5	1	NA	NA	NA	NA	NA	NA	NA	NA	0.72,1,0.06,0.18	FALSE	NA	NA	NA	NA	-0.09547364	NA	0.1372358	NA	INTERGENIC(MODIFIER||||||||||1)	NA	NA	-
8	Chr08	45002398	NA	C	T	225	PASS	65	14,21,14,16	48	225	0.5	1	NA	NA	NA	NA	NA	NA	NA	NA	0.62,0.31,4.6e-14,1	FALSE	NA	NA	NA	NA	-3.506882	NA	0.2151778	NA	INTERGENIC(MODIFIER||||||||||1)	NA	NA	-
8	Chr08	45003561	NA	A	G	219	PASS	55	15,21,7,11	46	221	0.5	1	NA	NA	NA	NA	NA	NA	NA	NA	1,1,5.6e-18,1	FALSE	NA	NA	NA	NA	1.07344	NA	0.181987	NA	INTERGENIC(MODIFIER||||||||||1)	NA	NA	-
8	Chr08	45004329	NA	T	G	225	PASS	40	11,7,8,12	43	225	0.5	1	NA	NA	NA	NA	NA	NA	NA	NA	0.33,0.082,1.5e-06,0.28	FALSE	NA	NA	NA	NA	1.271734	NA	0.04203589	NA	INTERGENIC(MODIFIER||||||||||1)	NA	NA	-
8	Chr08	45007706	NA	A	G	225	PASS	70	16,20,18,16	43	225	0.5	1	NA	NA	NA	NA	NA	NA	NA	NA	0.63,0.2,1,0.01	FALSE	NA	NA	NA	NA	-0.4641601	NA	0.2953884	NA	INTERGENIC(MODIFIER||||||||||1)	NA	NA	-
8	Chr08	45009939	NA	G	A	225	PASS	51	13,19,8,11	48	225	0.5	1	NA	NA	NA	NA	NA	NA	NA	NA	1,0.38,0.0012,1	FALSE	NA	NA	NA	NA	-0.1850805	NA	0.1727513	NA	INTERGENIC(MODIFIER||||||||||1)	NA	NA	-
8	Chr08	45010812	NA	C	T	225	PASS	76	16,26,21,13	34	225	0.5	1	NA	NA	NA	NA	NA	NA	NA	NA	0.064,0.42,1,0.15	FALSE	NA	NA	NA	NA	-0.1619246	NA	0.2959904	NA	INTERGENIC(MODIFIER||||||||||1)	NA	NA	-
8	Chr08	45011615	NA	G	A	21	PASS	45	11,15,7,12	16	23.8	0.5	1	NA	NA	NA	NA	NA	NA	NA	NA	0.77,1,1,1	FALSE	NA	NA	NA	NA	-0.4710881	NA	0.1516213	NA	INTERGENIC(MODIFIER||||||||||1)	NA	NA	-
8	Chr08	45011690	NA	G	A	26	PASS	47	10,17,7,12	17	29	0.5	1	NA	NA	NA	NA	NA	NA	NA	NA	1,0.16,1,0.34	FALSE	NA	NA	NA	NA	-0.446183	NA	0.07667502	NA	INTERGENIC(MODIFIER||||||||||1)	NA	NA	-
8	Chr08	45014284	NA	T	C	93.3	PASS	17	0,4,7,5	24	-42	1	2	NA	NA	NA	NA	NA	NA	NA	NA	0.088,0.23,1,0.42	FALSE	NA	NA	NA	NA	0.1819017	NA	0.1378222	NA	INTERGENIC(MODIFIER||||||||||1)	NA	NA	-
8	Chr08	45021421	NA	ATTT	ATTTT	161	PASS	26	0,0,11,8	31	-91.5	1	2	NA	25,0.961538	NA	NA	NA	NA	NA	NA	NA	TRUE	NA	NA	NA	NA	NA	NA	0.1692034	NA	INTERGENIC(MODIFIER||||||||||1)	NA	NA	-
8	Chr08	45021440	NA	AT	ATT	175	PASS	27	0,0,11,8	38	-91.5	1	2	NA	24,0.888889	NA	NA	NA	NA	NA	NA	NA	TRUE	NA	NA	NA	NA	NA	NA	0.1923689	NA	INTERGENIC(MODIFIER||||||||||1)	NA	NA	-
8	Chr08	45024602	NA	G	A	45	PASS	33	16,6,7,4	43	48	0.5	1	NA	NA	NA	NA	NA	NA	NA	NA	0.7,1,3.1e-14,1	FALSE	NA	NA	NA	NA	0.4391788	NA	0.08431298	NA	INTERGENIC(MODIFIER||||||||||1)	NA	NA	-
8	Chr08	45030280	NA	T	G	222	PASS	28	0,0,10,16	46	-105	1	2	NA	NA	NA	NA	NA	NA	NA	NA	NA	FALSE	NA	NA	NA	NA	NA	NA	0.2622014	NA	INTERGENIC(MODIFIER||||||||||1)	NA	NA	-
8	Chr08	45050047	NA	T	G	222	PASS	23	0,0,10,12	46	-93	1	2	NA	NA	NA	NA	NA	NA	NA	NA	NA	FALSE	NA	NA	NA	NA	NA	NA	0.1641352	NA	INTERGENIC(MODIFIER||||||||||1)	NA	NA	-
8	Chr08	45054093	NA	G	A	52	PASS	27	12,6,7,2	44	55	0.5	1	NA	NA	NA	NA	NA	NA	NA	NA	0.68,0.19,9.1e-08,0.47	FALSE	NA	NA	NA	NA	-3.52326	NA	0.06594447	NA	INTERGENIC(MODIFIER||||||||||1)	NA	NA	-
8	Chr08	45054132	NA	T	C	109	PASS	25	11,3,8,3	42	112	0.5	1	NA	NA	NA	NA	NA	NA	NA	NA	1,1,2.8e-06,1	FALSE	NA	NA	NA	NA	-1.12227	NA	0.07357834	NA	INTERGENIC(MODIFIER||||||||||1)	NA	NA	-
8	Chr08	45054200	NA	A	C	59	PASS	24	11,5,6,2	44	62	0.5	1	NA	NA	NA	NA	NA	NA	NA	NA	1,0.11,1.9e-07,0.35	FALSE	NA	NA	NA	NA	2.847532	NA	0.04484124	NA	INTERGENIC(MODIFIER||||||||||1)	NA	NA	-
8	Chr08	45059183	NA	C	T	222	PASS	36	0,0,15,19	45	-129	1	2	NA	NA	NA	NA	NA	NA	NA	NA	NA	FALSE	NA	NA	NA	NA	NA	NA	0.2364358	NA	INTERGENIC(MODIFIER||||||||||1)	NA	NA	-
8	Chr08	45084322	NA	A	G	56	PASS	50	16,18,8,8	40	59	0.5	1	NA	NA	NA	NA	NA	NA	NA	NA	1,0.27,6.5e-07,1	FALSE	NA	NA	NA	NA	0.1559794	NA	0.1147389	NA	INTERGENIC(MODIFIER||||||||||1)	NA	NA	-
8	Chr08	45115177	NA	G	A	13.2	PASS	32	9,16,4,3	45	16.1	0.5	1	NA	NA	NA	NA	NA	NA	NA	NA	0.4,1,1.6e-11,0.18	FALSE	NA	NA	NA	NA	-2.507133	NA	0.1104659	NA	INTERGENIC(MODIFIER||||||||||1)	NA	NA	-
8	Chr08	45117090	NA	A	G	222	PASS	32	0,0,19,11	40	-117	1	2	NA	NA	NA	NA	NA	NA	NA	NA	NA	FALSE	NA	NA	NA	NA	NA	NA	0.188947	NA	INTERGENIC(MODIFIER||||||||||1)	NA	NA	-
8	Chr08	45123215	NA	A	G	222	PASS	17	0,0,10,7	41	-78	1	2	NA	NA	NA	NA	NA	NA	NA	NA	NA	FALSE	NA	NA	NA	NA	NA	NA	0.1278313	NA	INTERGENIC(MODIFIER||||||||||1)	NA	NA	-
8	Chr08	45137167	NA	G	A	80	PASS	25	4,10,5,6	40	83	0.5	1	NA	NA	NA	NA	NA	NA	NA	NA	0.43,1,2.6e-10,1	FALSE	NA	NA	NA	NA	-3.038342	NA	0.1090546	NA	INTERGENIC(MODIFIER||||||||||1)	NA	NA	-
8	Chr08	45137173	NA	T	C	103	SnpGap	25	4,9,5,7	40	106	0.5	1	NA	NA	NA	NA	NA	NA	NA	NA	0.69,0.41,5.4e-09,1	FALSE	NA	NA	NA	NA	-3.073195	NA	0.1194035	NA	INTERGENIC(MODIFIER||||||||||1)	NA	NA	-
8	Chr08	45137177	NA	ATTTTTTT	ATTTTTT	7.35	Qual	26	4,7,5,7	39	9.57	0.5	1	NA	12,0.461538	NA	NA	NA	NA	NA	NA	1,9.2e-10,4.9e-08,1	TRUE	NA	NA	NA	NA	NA	NA	0.1161704	NA	INTERGENIC(MODIFIER||||||||||1)	NA	NA	-
8	Chr08	45137257	NA	T	C	184	PASS	48	13,10,7,17	40	187	0.5	1	NA	NA	NA	NA	NA	NA	NA	NA	0.08,1,1.2e-12,1	FALSE	NA	NA	NA	NA	1.564184	NA	0.1328284	NA	INTERGENIC(MODIFIER||||||||||1)	NA	NA	-
8	Chr08	45137338	NA	T	C	60	PASS	45	17,11,4,13	41	63	0.5	1	NA	NA	NA	NA	NA	NA	NA	NA	0.03,1,1.7e-18,1	FALSE	NA	NA	NA	NA	0.7842473	NA	0.1785589	NA	INTERGENIC(MODIFIER||||||||||1)	NA	NA	-
8	Chr08	45137620	NA	C	T	62	PASS	33	13,12,2,6	45	65	0.5	1	NA	NA	NA	NA	NA	NA	NA	NA	0.24,1,2.8e-07,1	FALSE	NA	NA	NA	NA	-0.4410882	NA	0.1208308	NA	INTERGENIC(MODIFIER||||||||||1)	NA	NA	-
8	Chr08	45137621	NA	G	C	45	PASS	32	13,11,2,6	46	48	0.5	1	NA	NA	NA	NA	NA	NA	NA	NA	0.23,1,1.1e-08,1	FALSE	NA	NA	NA	NA	-0.5439927	NA	0.1228754	NA	INTERGENIC(MODIFIER||||||||||1)	NA	NA	-
8	Chr08	45140749	NA	A	T	65	PASS	40	12,12,7,9	41	68	0.5	1	NA	NA	NA	NA	NA	NA	NA	NA	0.76,0.25,2e-15,1	FALSE	NA	NA	NA	NA	-1.256159	NA	0.001195888	NA	INTERGENIC(MODIFIER||||||||||1)	NA	NA	-
8	Chr08	45140752	NA	A	G	94	PASS	40	12,12,7,9	41	97	0.5	1	NA	NA	NA	NA	NA	NA	NA	NA	0.76,0.089,2e-15,1	FALSE	NA	NA	NA	NA	-1.256159	NA	0.000693339	NA	INTERGENIC(MODIFIER||||||||||1)	NA	NA	-
8	Chr08	45141183	NA	G	A	164	MaxDP	124	25,25,32,35	31	167	0.5	1	NA	NA	NA	NA	NA	NA	NA	NA	0.85,1,3e-15,1	FALSE	NA	NA	NA	NA	-0.8732859	NA	0.01116694	NA	INTERGENIC(MODIFIER||||||||||1)	NA	NA	-
8	Chr08	45141395	NA	A	T	35	PASS	59	23,23,7,6	34	38	0.5	1	NA	NA	NA	NA	NA	NA	NA	NA	1,0.29,0.068,1	FALSE	NA	NA	NA	NA	0.1188715	NA	0.1310603	NA	INTERGENIC(MODIFIER||||||||||1)	NA	NA	-
8	Chr08	45141424	NA	A	T	96	PASS	73	25,24,16,8	36	99	0.5	1	NA	NA	NA	NA	NA	NA	NA	NA	0.22,1,1.2e-06,1	FALSE	NA	NA	NA	NA	-0.6164962	NA	0.1783732	NA	INTERGENIC(MODIFIER||||||||||1)	NA	NA	-
8	Chr08	45141475	NA	C	T	121	PASS	78	31,29,9,9	35	124	0.5	1	NA	NA	NA	NA	NA	NA	NA	NA	1,1,1,1	FALSE	NA	NA	NA	NA	-0.44473	NA	0.111033	NA	INTERGENIC(MODIFIER||||||||||1)	NA	NA	-
8	Chr08	45141573	NA	C	T	27	PASS	58	19,24,6,8	32	30	0.5	1	NA	NA	NA	NA	NA	NA	NA	NA	1,0.41,0.02,1	FALSE	NA	NA	NA	NA	-0.5654292	NA	0.1614249	NA	INTERGENIC(MODIFIER||||||||||1)	NA	NA	-
8	Chr08	45141576	NA	G	C	27	PASS	61	20,26,6,9	33	30	0.5	1	NA	NA	NA	NA	NA	NA	NA	NA	1,0.1,0.029,1	FALSE	NA	NA	NA	NA	-0.4940743	NA	0.1624784	NA	INTERGENIC(MODIFIER||||||||||1)	NA	NA	-
8	Chr08	45141592	NA	T	C	4.13	Qual	53	15,26,5,7	31	6.2	0.4998	1	NA	NA	NA	NA	NA	NA	NA	NA	0.75,0.12,0.065,0.099	FALSE	NA	NA	NA	NA	3.177257	NA	0.1539338	NA	INTERGENIC(MODIFIER||||||||||1)	NA	NA	-
8	Chr08	45141680	NA	G	A	19.1	PASS	30	11,12,0,7	40	22	0.5	1	NA	NA	NA	NA	NA	NA	NA	NA	0.029,0.033,0.00084,0.075	FALSE	NA	NA	NA	NA	2.696867	NA	0.04332949	NA	INTERGENIC(MODIFIER||||||||||1)	NA	NA	-
8	Chr08	45177292	NA	C	T	3.01	Qual	53	12,30,7,3	46	4.77	0.4997	1	NA	NA	NA	NA	NA	NA	NA	NA	0.026,1,9.4e-28,0.039	FALSE	NA	NA	NA	NA	-3.726517	NA	0.1265695	NA	INTERGENIC(MODIFIER||||||||||1)	NA	NA	-
8	Chr08	45177326	NA	C	T	53	PASS	56	11,31,8,6	45	56	0.5	1	NA	NA	NA	NA	NA	NA	NA	NA	0.051,0.13,1.5e-26,1	FALSE	NA	NA	NA	NA	-2.620682	NA	0.1130904	NA	INTERGENIC(MODIFIER||||||||||1)	NA	NA	-
8	Chr08	45177375	NA	A	G	104	PASS	44	4,24,9,7	43	107	0.5	1	NA	NA	NA	NA	NA	NA	NA	NA	0.0058,0.23,1.7e-19,1	FALSE	NA	NA	NA	NA	0.8905088	NA	0.1731218	NA	INTERGENIC(MODIFIER||||||||||1)	NA	NA	-
8	Chr08	45177583	NA	T	C	4.77	Qual	31	12,9,8,2	42	6.99	0.4999	1	NA	NA	NA	NA	NA	NA	NA	NA	0.26,0.38,9.8e-22,1	FALSE	NA	NA	NA	NA	-1.66918	NA	0.1257946	NA	INTERGENIC(MODIFIER||||||||||1)	NA	NA	-
8	Chr08	45177585	NA	G	A	3.01	Qual	30	10,10,8,2	42	4.77	0.4997	1	NA	NA	NA	NA	NA	NA	NA	NA	0.24,0.23,6e-21,1	FALSE	NA	NA	NA	NA	-1.077856	NA	0.1100028	NA	INTERGENIC(MODIFIER||||||||||1)	NA	NA	-
8	Chr08	45177638	NA	C	T	49	PASS	28	4,9,9,5	37	52	0.5	1	NA	NA	NA	NA	NA	NA	NA	NA	0.13,0.17,1.7e-16,0.29	FALSE	NA	NA	NA	NA	-1.188891	NA	0.1652392	NA	INTERGENIC(MODIFIER||||||||||1)	NA	NA	-
8	Chr08	45177659	NA	A	G	43	PASS	30	4,12,9,5	38	46	0.5	1	NA	NA	NA	NA	NA	NA	NA	NA	0.063,0.05,7.4e-19,1	FALSE	NA	NA	NA	NA	-0.1454969	NA	0.1071041	NA	INTERGENIC(MODIFIER||||||||||1)	NA	NA	-
8	Chr08	45177714	NA	T	C	49	PASS	30	3,13,7,5	40	52	0.5	1	NA	NA	NA	NA	NA	NA	NA	NA	0.05,0.082,3.4e-19,1	FALSE	NA	NA	NA	NA	0.8124171	NA	0.1251413	NA	INTERGENIC(MODIFIER||||||||||1)	NA	NA	-
8	Chr08	45177745	NA	C	T	42	PASS	40	4,17,9,8	39	45	0.5	1	NA	NA	NA	NA	NA	NA	NA	NA	0.042,0.063,3.7e-29,0.31	FALSE	NA	NA	NA	NA	0	NA	0.02850565	NA	INTERGENIC(MODIFIER||||||||||1)	NA	NA	-
8	Chr08	45177773	NA	G	A	70	SnpGap	38	4,15,8,9	39	73	0.5	1	NA	NA	NA	NA	NA	NA	NA	NA	0.16,0.21,6.7e-15,0.11	FALSE	NA	NA	NA	NA	-1.964627	NA	0.1688601	NA	INTERGENIC(MODIFIER||||||||||1)	NA	NA	-
8	Chr08	45177781	NA	TG	T	5.79	Qual	36	4,15,6,4	42	8.19	0.5	1	NA	16,0.444444	NA	NA	NA	NA	NA	NA	0.051,1.6e-16,3.5e-17,0.21	TRUE	NA	NA	NA	NA	NA	NA	0.1560035	NA	INTERGENIC(MODIFIER||||||||||1)	NA	NA	-
8	Chr08	45177788	NA	A	T	103	SnpGap	39	4,16,11,8	40	106	0.5	1	NA	NA	NA	NA	NA	NA	NA	NA	0.022,0.18,9.1e-15,1	FALSE	NA	NA	NA	NA	-2.008976	NA	0.1024123	NA	INTERGENIC(MODIFIER||||||||||1)	NA	NA	-
8	Chr08	45177804	NA	G	T	130	PASS	42	5,15,12,9	39	133	0.5	1	NA	NA	NA	NA	NA	NA	NA	NA	0.058,0.33,6.1e-15,1	FALSE	NA	NA	NA	NA	-1.317142	NA	0.201189	NA	INTERGENIC(MODIFIER||||||||||1)	NA	NA	-
8	Chr08	45177901	NA	T	A	77	PASS	36	5,16,8,7	41	80	0.5	1	NA	NA	NA	NA	NA	NA	NA	NA	0.09,0.12,1.1e-11,0.44	FALSE	NA	NA	NA	NA	3.20874	NA	0.1602214	NA	INTERGENIC(MODIFIER||||||||||1)	NA	NA	-
8	Chr08	45178087	NA	G	T	16.1	PASS	13	2,4,4,3	37	19.1	0.5	1	NA	NA	NA	NA	NA	NA	NA	NA	0.59,0.28,5.9e-05,0.053	FALSE	NA	NA	NA	NA	-1.676215	NA	0.02052513	NA	INTERGENIC(MODIFIER||||||||||1)	NA	NA	-
8	Chr08	45178477	NA	T	C	65	PASS	18	9,4,3,2	48	68	0.5	1	NA	NA	NA	NA	NA	NA	NA	NA	1,0.055,4.9e-07,0.00022	FALSE	NA	NA	NA	NA	-2.957184	NA	0.01932584	NA	INTERGENIC(MODIFIER||||||||||1)	NA	NA	-
8	Chr08	45178504	NA	G	A	110	PASS	17	8,3,3,3	47	113	0.5	1	NA	NA	NA	NA	NA	NA	NA	NA	0.6,1,1.4e-06,1	FALSE	NA	NA	NA	NA	-3.065365	NA	0.01841942	NA	INTERGENIC(MODIFIER||||||||||1)	NA	NA	-
8	Chr08	45178683	NA	G	T	223	PASS	34	15,2,7,10	44	189	0.5	1	NA	NA	NA	NA	NA	NA	NA	NA	0.01,0.35,8.5e-10,0.35	FALSE	NA	NA	NA	NA	-1.997725	NA	0.1715505	NA	INTERGENIC(MODIFIER||||||||||1)	NA	NA	-
8	Chr08	45178756	NA	T	G	225	PASS	44	16,3,14,11	45	206	0.5	1	NA	NA	NA	NA	NA	NA	NA	NA	0.058,0.042,3.1e-07,1	FALSE	NA	NA	NA	NA	0.6871247	NA	0.2498114	NA	INTERGENIC(MODIFIER||||||||||1)	NA	NA	-
8	Chr08	45178775	NA	GTCTCT	GTCTCTCT	54.5	PASS	51	13,6,3,2	48	57.5	0.5	1	NA	26,0.509804	NA	NA	NA	NA	NA	NA	1,1,9.5e-08,0.49	TRUE	NA	NA	NA	NA	NA	NA	0.03410285	NA	INTERGENIC(MODIFIER||||||||||1)	NA	NA	-
8	Chr08	45178803	NA	TTAT	TTATAT	186	PASS	55	14,9,9,6	47	189	0.5	1	NA	31,0.563636	NA	NA	NA	NA	NA	NA	1,0.046,7.5e-05,0.075	TRUE	NA	NA	NA	NA	NA	NA	0.2360231	NA	INTERGENIC(MODIFIER||||||||||1)	NA	NA	-
8	Chr08	45178853	NA	A	T	225	PASS	48	12,8,18,9	46	225	0.5	1	NA	NA	NA	NA	NA	NA	NA	NA	0.76,0.47,0.0011,1	FALSE	NA	NA	NA	NA	-1.215686	NA	0.05255027	NA	INTERGENIC(MODIFIER||||||||||1)	NA	NA	-
8	Chr08	45178965	NA	G	A	39	PASS	28	6,7,4,10	36	42	0.5	1	NA	NA	NA	NA	NA	NA	NA	NA	0.44,0.17,3.4e-21,1	FALSE	NA	NA	NA	NA	1.819731	NA	0.05043788	NA	INTERGENIC(MODIFIER||||||||||1)	NA	NA	-
8	Chr08	45178971	NA	G	A	40	PASS	30	7,8,5,10	37	43	0.5	1	NA	NA	NA	NA	NA	NA	NA	NA	0.71,0.15,1.1e-23,1	FALSE	NA	NA	NA	NA	1.825035	NA	0.1706283	NA	INTERGENIC(MODIFIER||||||||||1)	NA	NA	-
8	Chr08	45178983	NA	C	T	51	PASS	33	7,8,6,10	37	54	0.5	1	NA	NA	NA	NA	NA	NA	NA	NA	0.72,0.22,2.9e-24,0.33	FALSE	NA	NA	NA	NA	2.114773	NA	0.1147087	NA	INTERGENIC(MODIFIER||||||||||1)	NA	NA	-
8	Chr08	45178995	NA	C	A	54	PASS	37	9,10,8,9	39	57	0.5	1	NA	NA	NA	NA	NA	NA	NA	NA	1,0.18,1.4e-17,1	FALSE	NA	NA	NA	NA	1.330877	NA	0.1817637	NA	INTERGENIC(MODIFIER||||||||||1)	NA	NA	-
8	Chr08	45179053	NA	G	A	29	PASS	44	11,15,13,3	42	32	0.5	1	NA	NA	NA	NA	NA	NA	NA	NA	0.024,0.15,1.1e-18,0.48	FALSE	NA	NA	NA	NA	-0.1942545	NA	0.01360606	NA	INTERGENIC(MODIFIER||||||||||1)	NA	NA	-
8	Chr08	45179056	NA	G	T	59	PASS	46	11,16,14,3	42	62	0.5	1	NA	NA	NA	NA	NA	NA	NA	NA	0.012,0.0034,1.2e-17,0.38	FALSE	NA	NA	NA	NA	-0.2892406	NA	0.06618461	NA	INTERGENIC(MODIFIER||||||||||1)	NA	NA	-
8	Chr08	45179127	NA	A	T	208	PASS	70	18,19,19,12	41	211	0.5	1	NA	NA	NA	NA	NA	NA	NA	NA	0.34,1,3.8e-25,1	FALSE	NA	NA	NA	NA	0.4063482	NA	0.002849089	NA	INTERGENIC(MODIFIER||||||||||1)	NA	NA	-
8	Chr08	45179141	NA	T	C	208	PASS	68	17,19,18,13	41	211	0.5	1	NA	NA	NA	NA	NA	NA	NA	NA	0.46,0.32,7.7e-22,0.25	FALSE	NA	NA	NA	NA	1.414675	NA	0.1812995	NA	INTERGENIC(MODIFIER||||||||||1)	NA	NA	-
8	Chr08	45179172	NA	CAA	CAATATTTACAGGTAAA	217	PASS	53	15,14,10,12	44	217	0.5	1	NA	22,0.415094	NA	NA	NA	NA	NA	NA	0.78,0.3,9.1e-16,1	TRUE	NA	NA	NA	NA	NA	NA	0.07072315	NA	INTERGENIC(MODIFIER||||||||||1)	NA	NA	-
8	Chr08	45179193	NA	A	C	198	PASS	52	15,16,10,11	44	201	0.5	1	NA	NA	NA	NA	NA	NA	NA	NA	1,0.3,1.5e-17,1	FALSE	NA	NA	NA	NA	2.032772	NA	0.04782442	NA	INTERGENIC(MODIFIER||||||||||1)	NA	NA	-
8	Chr08	45179409	NA	C	T	171	PASS	47	17,14,7,7	46	174	0.5	1	NA	NA	NA	NA	NA	NA	NA	NA	1,0.31,1.2e-12,1	FALSE	NA	NA	NA	NA	-2.807193	NA	0.1447713	NA	INTERGENIC(MODIFIER||||||||||1)	NA	NA	-
8	Chr08	45179418	NA	G	A	192	PASS	52	19,14,8,9	46	195	0.5	1	NA	NA	NA	NA	NA	NA	NA	NA	0.56,0.13,1.9e-11,1	FALSE	NA	NA	NA	NA	-2.25277	NA	0.1776378	NA	INTERGENIC(MODIFIER||||||||||1)	NA	NA	-
8	Chr08	45179546	NA	G	A	225	PASS	67	20,14,17,16	47	225	0.5	1	NA	NA	NA	NA	NA	NA	NA	NA	0.63,1,5.2e-14,0.42	FALSE	NA	NA	NA	NA	0.01881183	NA	0.2963592	NA	INTERGENIC(MODIFIER||||||||||1)	NA	NA	-
8	Chr08	45179618	NA	T	A	225	PASS	47	13,12,10,10	47	225	0.5	1	NA	NA	NA	NA	NA	NA	NA	NA	1,1,2e-10,1	FALSE	NA	NA	NA	NA	-0.7423523	NA	0.1597715	NA	INTERGENIC(MODIFIER||||||||||1)	NA	NA	-
8	Chr08	45179948	NA	T	C	225	PASS	72	16,19,18,18	45	225	0.5	1	NA	NA	NA	NA	NA	NA	NA	NA	0.81,1,6.3e-19,1	FALSE	NA	NA	NA	NA	-0.7648227	NA	0.2959141	NA	UTR_3_PRIME(MODIFIER||269||537|Sobic.008G095633|protein_coding|CODING|Sobic.008G095633.1.v3.1|8|1),UTR_3_PRIME(MODIFIER||269||534|Sobic.008G095633|protein_coding|CODING|Sobic.008G095633.2.v3.1|8|1)	NA	NA	-
8	Chr08	45179953	NA	C	T	225	PASS	69	13,19,18,18	44	225	0.5	1	NA	NA	NA	NA	NA	NA	NA	NA	0.47,1,4.3e-19,1	FALSE	NA	NA	NA	NA	-0.5836244	NA	0.2195574	NA	UTR_3_PRIME(MODIFIER||264||537|Sobic.008G095633|protein_coding|CODING|Sobic.008G095633.1.v3.1|8|1),UTR_3_PRIME(MODIFIER||264||534|Sobic.008G095633|protein_coding|CODING|Sobic.008G095633.2.v3.1|8|1)	NA	NA	-
8	Chr08	45180035	NA	CAAAAAA	CAAAAAAA	56.5	PASS	59	11,17,12,18	40	59.1	0.5	1	NA	28,0.474576	NA	NA	NA	NA	NA	NA	1,1,5.1e-15,0.42	TRUE	NA	NA	NA	NA	NA	NA	0.06284371	NA	UTR_3_PRIME(MODIFIER||175||537|Sobic.008G095633|protein_coding|CODING|Sobic.008G095633.1.v3.1|8|1),UTR_3_PRIME(MODIFIER||175||534|Sobic.008G095633|protein_coding|CODING|Sobic.008G095633.2.v3.1|8|1)	NA	NA	-
8	Chr08	45180056	NA	C	G	156	PASS	56	11,18,12,15	40	159	0.5	1	NA	NA	NA	NA	NA	NA	NA	NA	0.79,0.17,2.9e-17,0.19	FALSE	NA	NA	NA	NA	1.45936	NA	0.0625645	NA	UTR_3_PRIME(MODIFIER||161||537|Sobic.008G095633|protein_coding|CODING|Sobic.008G095633.1.v3.1|8|1),UTR_3_PRIME(MODIFIER||161||534|Sobic.008G095633|protein_coding|CODING|Sobic.008G095633.2.v3.1|8|1)	NA	NA	-
8	Chr08	45180085	NA	C	T	148	PASS	54	12,17,13,10	40	151	0.5	1	NA	NA	NA	NA	NA	NA	NA	NA	0.4,1,2.9e-20,0.37	FALSE	NA	NA	NA	NA	-0.4606062	NA	0.01709645	NA	UTR_3_PRIME(MODIFIER||132||537|Sobic.008G095633|protein_coding|CODING|Sobic.008G095633.1.v3.1|8|1),UTR_3_PRIME(MODIFIER||132||534|Sobic.008G095633|protein_coding|CODING|Sobic.008G095633.2.v3.1|8|1)	NA	NA	-
8	Chr08	45180096	NA	C	A	99	PASS	53	15,15,12,9	41	102	0.5	1	NA	NA	NA	NA	NA	NA	NA	NA	0.78,0.43,4e-21,1	FALSE	NA	NA	NA	NA	0.4497659	NA	0.1831083	NA	UTR_3_PRIME(MODIFIER||121||537|Sobic.008G095633|protein_coding|CODING|Sobic.008G095633.1.v3.1|8|1),UTR_3_PRIME(MODIFIER||121||534|Sobic.008G095633|protein_coding|CODING|Sobic.008G095633.2.v3.1|8|1)	NA	NA	-
8	Chr08	45180114	NA	C	A	178	PASS	56	15,15,13,13	42	181	0.5	1	NA	NA	NA	NA	NA	NA	NA	NA	1,0.36,5e-12,0.36	FALSE	NA	NA	NA	NA	-0.4846497	NA	0.06029599	NA	UTR_3_PRIME(MODIFIER||103||537|Sobic.008G095633|protein_coding|CODING|Sobic.008G095633.1.v3.1|8|1),UTR_3_PRIME(MODIFIER||103||534|Sobic.008G095633|protein_coding|CODING|Sobic.008G095633.2.v3.1|8|1)	NA	NA	-
8	Chr08	45180366	NA	G	A	225	PASS	53	19,14,10,10	48	225	0.5	1	NA	NA	NA	NA	NA	NA	NA	NA	0.78,0.45,2.2e-07,1	FALSE	NA	NA	NA	NA	0.5596566	NA	0.1985819	NA	STOP_GAINED(HIGH|NONSENSE|Cag/Tag|Q489*|537|Sobic.008G095633|protein_coding|CODING|Sobic.008G095633.1.v3.1|8|1),STOP_GAINED(HIGH|NONSENSE|Cag/Tag|Q486*|534|Sobic.008G095633|protein_coding|CODING|Sobic.008G095633.2.v3.1|8|1)	NA	NA	-
8	Chr08	45180639	NA	A	G	225	PASS	60	9,19,18,13	44	225	0.5	1	NA	NA	NA	NA	NA	NA	NA	NA	0.067,0.4,8.5e-25,1	FALSE	NA	NA	NA	NA	-0.3870752	NA	0.05260128	NA	INTRON(MODIFIER||||537|Sobic.008G095633|protein_coding|CODING|Sobic.008G095633.1.v3.1|7|1),INTRON(MODIFIER||||534|Sobic.008G095633|protein_coding|CODING|Sobic.008G095633.2.v3.1|7|1)	NA	NA	-
8	Chr08	45180643	NA	C	G	225	PASS	59	10,18,18,13	44	225	0.5	1	NA	NA	NA	NA	NA	NA	NA	NA	0.12,1,8.5e-25,1	FALSE	NA	NA	NA	NA	0.03794855	NA	0.06102532	NA	INTRON(MODIFIER||||537|Sobic.008G095633|protein_coding|CODING|Sobic.008G095633.1.v3.1|7|1),INTRON(MODIFIER||||534|Sobic.008G095633|protein_coding|CODING|Sobic.008G095633.2.v3.1|7|1)	NA	NA	-
8	Chr08	45180799	NA	T	A	225	PASS	51	14,14,13,9	45	225	0.5	1	NA	NA	NA	NA	NA	NA	NA	NA	0.58,0.4,4.1e-13,0.23	FALSE	NA	NA	NA	NA	-0.244301	NA	0.1977363	NA	SPLICE_SITE_REGION(LOW||||537|Sobic.008G095633|protein_coding|CODING|Sobic.008G095633.1.v3.1|6|1),SPLICE_SITE_REGION(LOW||||534|Sobic.008G095633|protein_coding|CODING|Sobic.008G095633.2.v3.1|6|1),INTRON(MODIFIER||||537|Sobic.008G095633|protein_coding|CODING|Sobic.008G095633.1.v3.1|6|1),INTRON(MODIFIER||||534|Sobic.008G095633|protein_coding|CODING|Sobic.008G095633.2.v3.1|6|1)	NA	NA	-
8	Chr08	45180869	NA	A	G	225	PASS	46	8,15,13,9	44	225	0.5	1	NA	NA	NA	NA	NA	NA	NA	NA	0.14,1,4.7e-20,0.41	FALSE	NA	NA	NA	NA	0.3973512	NA	0.136592	NA	INTRON(MODIFIER||||537|Sobic.008G095633|protein_coding|CODING|Sobic.008G095633.1.v3.1|6|1),INTRON(MODIFIER||||534|Sobic.008G095633|protein_coding|CODING|Sobic.008G095633.2.v3.1|6|1)	NA	NA	-
8	Chr08	45180903	NA	C	G	225	PASS	56	12,16,15,12	44	225	0.5	1	NA	NA	NA	NA	NA	NA	NA	NA	0.42,0.31,8.5e-22,0.19	FALSE	NA	NA	NA	NA	-0.1431049	NA	0.1501225	NA	INTRON(MODIFIER||||537|Sobic.008G095633|protein_coding|CODING|Sobic.008G095633.1.v3.1|6|1),INTRON(MODIFIER||||534|Sobic.008G095633|protein_coding|CODING|Sobic.008G095633.2.v3.1|6|1)	NA	NA	-
8	Chr08	45181010	NA	T	C	225	PASS	57	15,11,16,12	44	225	0.5	1	NA	NA	NA	NA	NA	NA	NA	NA	1,0.44,3.7e-13,0.37	FALSE	NA	NA	NA	NA	0.04327964	NA	0.07870744	NA	INTRON(MODIFIER||||537|Sobic.008G095633|protein_coding|CODING|Sobic.008G095633.1.v3.1|6|1),INTRON(MODIFIER||||534|Sobic.008G095633|protein_coding|CODING|Sobic.008G095633.2.v3.1|6|1)	NA	NA	-
8	Chr08	45181096	NA	T	C	225	PASS	51	13,16,11,11	44	225	0.5	1	NA	NA	NA	NA	NA	NA	NA	NA	0.78,1,2.2e-17,1	FALSE	NA	NA	NA	NA	2.767207	NA	0.04079464	NA	INTRON(MODIFIER||||537|Sobic.008G095633|protein_coding|CODING|Sobic.008G095633.1.v3.1|6|1),INTRON(MODIFIER||||534|Sobic.008G095633|protein_coding|CODING|Sobic.008G095633.2.v3.1|6|1)	NA	NA	-
8	Chr08	45181108	NA	G	A	225	PASS	52	13,17,10,11	45	225	0.5	1	NA	NA	NA	NA	NA	NA	NA	NA	0.78,1,2.1e-17,1	FALSE	NA	NA	NA	NA	3.1675	NA	0.1823738	NA	INTRON(MODIFIER||||537|Sobic.008G095633|protein_coding|CODING|Sobic.008G095633.1.v3.1|6|1),INTRON(MODIFIER||||534|Sobic.008G095633|protein_coding|CODING|Sobic.008G095633.2.v3.1|6|1)	NA	NA	-
8	Chr08	45190744	NA	C	T	37	PASS	39	5,17,4,11	41	40	0.5	1	NA	NA	NA	NA	NA	NA	NA	NA	1,0.068,2.9e-12,0.035	FALSE	NA	NA	NA	NA	0.1392048	NA	0.09797189	NA	INTERGENIC(MODIFIER||||||||||1)	NA	NA	-
8	Chr08	45190901	NA	C	T	225	PASS	31	2,11,5,13	45	166	0.5	1	NA	NA	NA	NA	NA	NA	NA	NA	0.67,1,0.0083,1	FALSE	NA	NA	NA	NA	0.4603685	NA	0.1819062	NA	INTERGENIC(MODIFIER||||||||||1)	NA	NA	-
8	Chr08	45191051	NA	G	A	112	PASS	16	4,4,2,6	46	115	0.5	1	NA	NA	NA	NA	NA	NA	NA	NA	0.61,0.31,0.023,1	FALSE	NA	NA	NA	NA	1.312763	NA	0.1222478	NA	INTERGENIC(MODIFIER||||||||||1)	NA	NA	-
8	Chr08	45191268	NA	T	C	35	PASS	12	1,5,6,0	39	38	0.5	1	NA	NA	NA	NA	NA	NA	NA	NA	0.015,1,1e-05,0.4	FALSE	NA	NA	NA	NA	-2.601863	NA	0.1010322	NA	INTERGENIC(MODIFIER||||||||||1)	NA	NA	-
8	Chr08	45191276	NA	C	T	26	PASS	17	5,5,6,0	42	29	0.5	1	NA	NA	NA	NA	NA	NA	NA	NA	0.093,1,5.2e-08,1	FALSE	NA	NA	NA	NA	0.1626978	NA	0.102205	NA	INTERGENIC(MODIFIER||||||||||1)	NA	NA	-
8	Chr08	45191334	NA	G	C	50	PASS	32	16,4,11,1	42	53	0.5	1	NA	NA	NA	NA	NA	NA	NA	NA	0.63,1,1.3e-15,1	FALSE	NA	NA	NA	NA	1.49861	NA	0.02995434	NA	INTERGENIC(MODIFIER||||||||||1)	NA	NA	-
8	Chr08	45191388	NA	T	C	42	PASS	35	18,1,13,2	39	45	0.5	1	NA	NA	NA	NA	NA	NA	NA	NA	0.57,0.33,1.2e-19,0.053	FALSE	NA	NA	NA	NA	-0.3815284	NA	0.1555288	NA	INTERGENIC(MODIFIER||||||||||1)	NA	NA	-
8	Chr08	45191413	NA	G	A	29	PASS	32	19,1,11,1	41	32	0.5	1	NA	NA	NA	NA	NA	NA	NA	NA	1,1,2.3e-18,1	FALSE	NA	NA	NA	NA	-1.342911	NA	0.1551271	NA	INTERGENIC(MODIFIER||||||||||1)	NA	NA	-
8	Chr08	45191418	NA	G	A	12.3	PASS	35	19,2,12,1	41	15.1	0.5	1	NA	NA	NA	NA	NA	NA	NA	NA	1,0.15,7.5e-20,1	FALSE	NA	NA	NA	NA	-0.9214009	NA	0.137284	NA	INTERGENIC(MODIFIER||||||||||1)	NA	NA	-
8	Chr08	45191440	NA	A	C	18.1	PASS	26	13,2,9,1	40	21	0.5	1	NA	NA	NA	NA	NA	NA	NA	NA	1,1,1.9e-18,1	FALSE	NA	NA	NA	NA	-1.026195	NA	0.1231008	NA	INTERGENIC(MODIFIER||||||||||1)	NA	NA	-
8	Chr08	45191602	NA	T	C	92	PASS	26	15,0,3,8	43	95	0.5	1	NA	NA	NA	NA	NA	NA	NA	NA	0.00011,0.43,3.1e-06,1	FALSE	NA	NA	NA	NA	-2.698796	NA	0.07106778	NA	INTERGENIC(MODIFIER||||||||||1)	NA	NA	-
8	Chr08	45191699	NA	G	A	119	PASS	41	16,8,9,7	42	122	0.5	1	NA	NA	NA	NA	NA	NA	NA	NA	0.53,0.17,3e-11,1	FALSE	NA	NA	NA	NA	2.222435	NA	0.06356678	NA	INTERGENIC(MODIFIER||||||||||1)	NA	NA	-
8	Chr08	45192739	NA	A	G	222	PASS	29	2,2,15,8	36	-66	1	2	NA	NA	NA	NA	NA	NA	NA	NA	0.61,0.28,1,1	FALSE	NA	NA	NA	NA	-2.832473	NA	0.2077753	NA	INTERGENIC(MODIFIER||||||||||1)	NA	NA	-
8	Chr08	45192938	NA	T	C	45	PASS	41	15,15,3,7	45	48	0.5	1	NA	NA	NA	NA	NA	NA	NA	NA	0.46,0.25,2.5e-13,1	FALSE	NA	NA	NA	NA	-2.670571	NA	0.1336899	NA	INTERGENIC(MODIFIER||||||||||1)	NA	NA	-
8	Chr08	45193053	NA	G	A	160	PASS	51	16,15,10,10	41	163	0.5	1	NA	NA	NA	NA	NA	NA	NA	NA	1,1,1.7e-06,1	FALSE	NA	NA	NA	NA	-0.7620618	NA	0.1361802	NA	INTERGENIC(MODIFIER||||||||||1)	NA	NA	-
8	Chr08	45193110	NA	C	T	168	PASS	47	14,14,11,8	42	171	0.5	1	NA	NA	NA	NA	NA	NA	NA	NA	0.77,1,2e-10,1	FALSE	NA	NA	NA	NA	-0.8779488	NA	0.190494	NA	INTERGENIC(MODIFIER||||||||||1)	NA	NA	-
8	Chr08	45193118	NA	T	C	167	PASS	45	12,14,11,8	42	170	0.5	1	NA	NA	NA	NA	NA	NA	NA	NA	0.55,0.15,1.1e-15,1	FALSE	NA	NA	NA	NA	-0.494068	NA	0.171449	NA	INTERGENIC(MODIFIER||||||||||1)	NA	NA	-
8	Chr08	45195177	NA	AGGGGGGGGGGG	AGGGGGGGGGG	29.5	PASS	19	0,0,9,7	50	-82.5	1	2	NA	19,1.000000	NA	NA	NA	NA	NA	NA	NA	TRUE	NA	NA	NA	NA	NA	NA	0.06617448	NA	INTERGENIC(MODIFIER||||||||||1)	NA	NA	-
8	Chr08	45204139	NA	C	T	41	PASS	10	0,2,3,5	27	10.4	0.5	1	NA	NA	NA	NA	NA	NA	NA	NA	1,1,0.00021,1	FALSE	NA	NA	NA	NA	-2.21949	NA	0.05118004	NA	SPLICE_SITE_ACCEPTOR(HIGH||||1864|Sobic.008G095900|protein_coding|CODING|Sobic.008G095900.1.v3.1|2|1),SPLICE_SITE_ACCEPTOR(HIGH||||1855|Sobic.008G095900|protein_coding|CODING|Sobic.008G095900.4.v3.1|2|1),SPLICE_SITE_ACCEPTOR(HIGH||||1853|Sobic.008G095900|protein_coding|CODING|Sobic.008G095900.5.v3.1|2|1),SPLICE_SITE_ACCEPTOR(HIGH||||1824|Sobic.008G095900|protein_coding|CODING|Sobic.008G095900.7.v3.1|2|1),INTRON(MODIFIER||||1864|Sobic.008G095900|protein_coding|CODING|Sobic.008G095900.1.v3.1|1|1),INTRON(MODIFIER||||1855|Sobic.008G095900|protein_coding|CODING|Sobic.008G095900.4.v3.1|1|1),INTRON(MODIFIER||||1853|Sobic.008G095900|protein_coding|CODING|Sobic.008G095900.5.v3.1|1|1),INTRON(MODIFIER||||1824|Sobic.008G095900|protein_coding|CODING|Sobic.008G095900.7.v3.1|1|1)	(Sobic.008G095900|Sobic.008G095900.v3.1|4|1.00)	NA	-
8	Chr08	45204167	NA	G	A	77	PASS	12	0,0,7,5	16	-63	1	2	NA	NA	NA	NA	NA	NA	NA	NA	NA	FALSE	NA	NA	NA	NA	NA	NA	0.06165691	NA	INTRON(MODIFIER||||1864|Sobic.008G095900|protein_coding|CODING|Sobic.008G095900.1.v3.1|1|1),INTRON(MODIFIER||||1855|Sobic.008G095900|protein_coding|CODING|Sobic.008G095900.4.v3.1|1|1),INTRON(MODIFIER||||1853|Sobic.008G095900|protein_coding|CODING|Sobic.008G095900.5.v3.1|1|1),INTRON(MODIFIER||||1824|Sobic.008G095900|protein_coding|CODING|Sobic.008G095900.7.v3.1|1|1)	NA	NA	-
8	Chr08	45204215	NA	T	A	173	PASS	16	1,0,8,7	29	-41	1	2	NA	NA	NA	NA	NA	NA	NA	NA	1,1,0.0058,1	FALSE	NA	NA	NA	NA	1.518513	NA	0.1621585	NA	INTRON(MODIFIER||||1864|Sobic.008G095900|protein_coding|CODING|Sobic.008G095900.1.v3.1|1|1),INTRON(MODIFIER||||1855|Sobic.008G095900|protein_coding|CODING|Sobic.008G095900.4.v3.1|1|1),INTRON(MODIFIER||||1853|Sobic.008G095900|protein_coding|CODING|Sobic.008G095900.5.v3.1|1|1),INTRON(MODIFIER||||1824|Sobic.008G095900|protein_coding|CODING|Sobic.008G095900.7.v3.1|1|1)	NA	NA	-
8	Chr08	45204216	NA	A	T	173	PASS	16	1,0,8,7	29	-41	1	2	NA	NA	NA	NA	NA	NA	NA	NA	1,1,0.0058,1	FALSE	NA	NA	NA	NA	1.518513	NA	0.1621585	NA	INTRON(MODIFIER||||1864|Sobic.008G095900|protein_coding|CODING|Sobic.008G095900.1.v3.1|1|1),INTRON(MODIFIER||||1855|Sobic.008G095900|protein_coding|CODING|Sobic.008G095900.4.v3.1|1|1),INTRON(MODIFIER||||1853|Sobic.008G095900|protein_coding|CODING|Sobic.008G095900.5.v3.1|1|1),INTRON(MODIFIER||||1824|Sobic.008G095900|protein_coding|CODING|Sobic.008G095900.7.v3.1|1|1)	NA	NA	-
8	Chr08	45204218	NA	G	A	195	PASS	16	0,0,8,7	27	-72	1	2	NA	NA	NA	NA	NA	NA	NA	NA	NA	FALSE	NA	NA	NA	NA	NA	NA	0.1621585	NA	INTRON(MODIFIER||||1864|Sobic.008G095900|protein_coding|CODING|Sobic.008G095900.1.v3.1|1|1),INTRON(MODIFIER||||1855|Sobic.008G095900|protein_coding|CODING|Sobic.008G095900.4.v3.1|1|1),INTRON(MODIFIER||||1853|Sobic.008G095900|protein_coding|CODING|Sobic.008G095900.5.v3.1|1|1),INTRON(MODIFIER||||1824|Sobic.008G095900|protein_coding|CODING|Sobic.008G095900.7.v3.1|1|1)	NA	NA	-
8	Chr08	45218083	NA	A	G	33	PASS	21	8,7,3,2	48	36	0.5	1	NA	NA	NA	NA	NA	NA	NA	NA	1,0.13,0.00038,0.13	FALSE	NA	NA	NA	NA	-2.967763	NA	0.03558503	NA	INTERGENIC(MODIFIER||||||||||1)	NA	NA	-
8	Chr08	45218656	NA	G	A	3.54	Qual	32	16,9,6,1	45	5.47	0.4998	1	NA	NA	NA	NA	NA	NA	NA	NA	0.39,0.015,5.4e-12,0.41	FALSE	NA	NA	NA	NA	-2.598301	NA	0.1034012	NA	INTERGENIC(MODIFIER||||||||||1)	NA	NA	-
8	Chr08	45218766	NA	G	A	112	PASS	47	28,8,9,2	43	115	0.5	1	NA	NA	NA	NA	NA	NA	NA	NA	1,0.2,1,0.2	FALSE	NA	NA	NA	NA	-4.158344	NA	0.07661914	NA	INTERGENIC(MODIFIER||||||||||1)	NA	NA	-
8	Chr08	45219018	NA	T	C	225	PASS	66	13,20,18,13	42	225	0.5	1	NA	NA	NA	NA	NA	NA	NA	NA	0.21,0.09,3.7e-12,1	FALSE	NA	NA	NA	NA	2.028491	NA	0.2836882	NA	INTERGENIC(MODIFIER||||||||||1)	NA	NA	-
8	Chr08	45219023	NA	T	G	225	PASS	63	12,20,19,12	43	225	0.5	1	NA	NA	NA	NA	NA	NA	NA	NA	0.079,0.04,6.8e-12,0.43	FALSE	NA	NA	NA	NA	1.367943	NA	0.276392	NA	INTERGENIC(MODIFIER||||||||||1)	NA	NA	-
8	Chr08	45219143	NA	G	A	28	PASS	83	29,37,11,5	41	31	0.5	1	NA	NA	NA	NA	NA	NA	NA	NA	0.097,1,0.00016,1	FALSE	NA	NA	NA	NA	0.8015123	NA	0.05498314	NA	INTERGENIC(MODIFIER||||||||||1)	NA	NA	-
8	Chr08	45219353	NA	A	C	150	PASS	84	27,34,10,12	41	153	0.5	1	NA	NA	NA	NA	NA	NA	NA	NA	1,1,7.1e-06,1	FALSE	NA	NA	NA	NA	-0.7996067	NA	0.1561801	NA	INTERGENIC(MODIFIER||||||||||1)	NA	NA	-
8	Chr08	45219358	NA	A	T	150	PASS	82	26,33,10,12	40	153	0.5	1	NA	NA	NA	NA	NA	NA	NA	NA	1,1,1.7e-05,1	FALSE	NA	NA	NA	NA	-0.1645804	NA	0.1823374	NA	INTERGENIC(MODIFIER||||||||||1)	NA	NA	-
8	Chr08	45219681	NA	A	T	16.1	PASS	73	22,36,4,10	44	19.1	0.5	1	NA	NA	NA	NA	NA	NA	NA	NA	0.76,0.026,1.7e-10,1	FALSE	NA	NA	NA	NA	2.127122	NA	0.1636321	NA	INTERGENIC(MODIFIER||||||||||1)	NA	NA	-
8	Chr08	45219772	NA	A	G	165	PASS	63	19,18,14,11	42	168	0.5	1	NA	NA	NA	NA	NA	NA	NA	NA	0.8,1,1.7e-20,1	FALSE	NA	NA	NA	NA	0.6887962	NA	0.0335203	NA	INTERGENIC(MODIFIER||||||||||1)	NA	NA	-
8	Chr08	45219778	NA	G	T	187	PASS	65	20,17,14,14	41	190	0.5	1	NA	NA	NA	NA	NA	NA	NA	NA	0.81,0.11,3.8e-15,1	FALSE	NA	NA	NA	NA	-0.3643103	NA	0.2369733	NA	INTERGENIC(MODIFIER||||||||||1)	NA	NA	-
8	Chr08	45219803	NA	G	A	174	PASS	58	19,13,13,13	40	177	0.5	1	NA	NA	NA	NA	NA	NA	NA	NA	0.6,0.27,1e-13,1	FALSE	NA	NA	NA	NA	0.383062	NA	0.248703	NA	INTERGENIC(MODIFIER||||||||||1)	NA	NA	-
8	Chr08	45219876	NA	C	T	214	PASS	70	19,26,11,13	44	217	0.5	1	NA	NA	NA	NA	NA	NA	NA	NA	0.8,0.26,6.4e-05,1	FALSE	NA	NA	NA	NA	1.417367	NA	0.09643447	NA	INTERGENIC(MODIFIER||||||||||1)	NA	NA	-
8	Chr08	45220293	NA	C	T	202	PASS	59	15,15,14,14	33	205	0.5	1	NA	NA	NA	NA	NA	NA	NA	NA	1,1,0.012,1	FALSE	NA	NA	NA	NA	-0.07002248	NA	0.2096243	NA	INTERGENIC(MODIFIER||||||||||1)	NA	NA	-
8	Chr08	45220641	NA	C	T	225	PASS	49	17,6,15,9	43	225	0.5	1	NA	NA	NA	NA	NA	NA	NA	NA	0.53,0.2,2.1e-08,1	FALSE	NA	NA	NA	NA	1.159837	NA	0.07652188	NA	INTERGENIC(MODIFIER||||||||||1)	NA	NA	-
8	Chr08	45220734	NA	T	C	48	PASS	50	24,16,7,3	40	51	0.5	1	NA	NA	NA	NA	NA	NA	NA	NA	0.72,0.041,0.0068,0.093	FALSE	NA	NA	NA	NA	-3.043822	NA	0.1359961	NA	INTERGENIC(MODIFIER||||||||||1)	NA	NA	-
8	Chr08	45220763	NA	T	C	225	PASS	63	14,7,21,18	39	225	0.5	1	NA	NA	NA	NA	NA	NA	NA	NA	0.42,0.36,9.3e-07,0.15	FALSE	NA	NA	NA	NA	-2.603713	NA	0.2980677	NA	INTERGENIC(MODIFIER||||||||||1)	NA	NA	-
8	Chr08	45220906	NA	G	A	115	PASS	99	31,40,16,10	43	118	0.5	1	NA	NA	NA	NA	NA	NA	NA	NA	0.17,0.25,5.3e-15,1	FALSE	NA	NA	NA	NA	-1.005839	NA	0.2487031	NA	INTERGENIC(MODIFIER||||||||||1)	NA	NA	-
8	Chr08	45220933	NA	C	T	107	PASS	84	25,36,14,9	41	110	0.5	1	NA	NA	NA	NA	NA	NA	NA	NA	0.14,1,2.6e-11,1	FALSE	NA	NA	NA	NA	0.270842	NA	0.2116431	NA	INTERGENIC(MODIFIER||||||||||1)	NA	NA	-
8	Chr08	45221309	NA	T	C	25	SnpGap	38	20,11,0,7	47	28	0.5	1	NA	NA	NA	NA	NA	NA	NA	NA	0.0025,0.011,0.34,0.38	FALSE	NA	NA	NA	NA	1.84512	NA	0.06458847	NA	INTERGENIC(MODIFIER||||||||||1)	NA	NA	-
8	Chr08	45221316	NA	T	TGC	65.5	PASS	35	15,8,2,7	47	68.5	0.5	1	NA	8,0.228571	NA	NA	NA	NA	NA	NA	0.049,0.0051,0.00029,0.043	TRUE	NA	NA	NA	NA	NA	NA	0.1703997	NA	INTERGENIC(MODIFIER||||||||||1)	NA	NA	-
8	Chr08	45242352	NA	CA	C	107	PASS	7	0,0,5,1	39	-52.5	1	2	NA	7,1.000000	NA	NA	NA	NA	NA	NA	NA	TRUE	NA	NA	NA	NA	NA	NA	0.1031918	NA	INTERGENIC(MODIFIER||||||||||1)	NA	NA	-
8	Chr08	45242369	NA	C	T	193	PASS	11	0,0,8,2	42	-57	1	2	NA	NA	NA	NA	NA	NA	NA	NA	NA	FALSE	NA	NA	NA	NA	NA	NA	0.1785187	NA	INTERGENIC(MODIFIER||||||||||1)	NA	NA	-
8	Chr08	45243849	NA	T	C	222	PASS	23	0,0,11,12	46	-96	1	2	NA	NA	NA	NA	NA	NA	NA	NA	NA	FALSE	NA	NA	NA	NA	NA	NA	0.1896395	NA	INTERGENIC(MODIFIER||||||||||1)	NA	NA	-
8	Chr08	45268515	NA	ACCCCC	ACCCC	126	PASS	23	0,1,10,9	49	-74.5	1	2	NA	19,0.826087	NA	NA	NA	NA	NA	NA	1,0.045,0.35,1	TRUE	NA	NA	NA	NA	NA	NA	0.1983262	NA	INTERGENIC(MODIFIER||||||||||1)	NA	NA	-
8	Chr08	45278425	NA	C	A	222	PASS	35	0,0,19,16	38	-132	1	2	NA	NA	NA	NA	NA	NA	NA	NA	NA	FALSE	NA	NA	NA	NA	NA	NA	0.09727143	NA	INTERGENIC(MODIFIER||||||||||1)	NA	NA	-
8	Chr08	45278448	NA	C	A	222	PASS	29	0,0,16,13	36	-114	1	2	NA	NA	NA	NA	NA	NA	NA	NA	NA	FALSE	NA	NA	NA	NA	NA	NA	0.2249142	NA	INTERGENIC(MODIFIER||||||||||1)	NA	NA	-
8	Chr08	45278520	NA	C	A	173	PASS	13	0,0,7,6	30	-66	1	2	NA	NA	NA	NA	NA	NA	NA	NA	NA	FALSE	NA	NA	NA	NA	NA	NA	0.1177509	NA	INTERGENIC(MODIFIER||||||||||1)	NA	NA	-
8	Chr08	45278545	NA	G	A	48.1	PASS	6	0,0,3,3	26	-45	1	2	NA	NA	NA	NA	NA	NA	NA	NA	NA	FALSE	NA	NA	NA	NA	NA	NA	0.008936173	NA	INTERGENIC(MODIFIER||||||||||1)	NA	NA	-
8	Chr08	45278569	NA	C	T	7.59	Qual	2	0,0,1,1	20	-33	1	2	NA	NA	NA	NA	NA	NA	NA	NA	NA	FALSE	NA	NA	NA	NA	NA	NA	0.072	NA	INTERGENIC(MODIFIER||||||||||1)	NA	NA	-
8	Chr08	45278589	NA	C	A	7.59	Qual	2	0,0,1,1	20	-33	1	2	NA	NA	NA	NA	NA	NA	NA	NA	NA	FALSE	NA	NA	NA	NA	NA	NA	0.072	NA	INTERGENIC(MODIFIER||||||||||1)	NA	NA	-
8	Chr08	45278721	NA	G	T	198	PASS	9	0,0,5,4	44	-54	1	2	NA	NA	NA	NA	NA	NA	NA	NA	NA	FALSE	NA	NA	NA	NA	NA	NA	0.01678562	NA	INTERGENIC(MODIFIER||||||||||1)	NA	NA	-
8	Chr08	45279956	NA	C	T	9.52	Qual	5	1,1,2,1	38	8.54	0.5	1	NA	NA	NA	NA	NA	NA	NA	NA	1,1,0.034,1	FALSE	NA	NA	NA	NA	0.5314005	NA	0.04034274	NA	INTERGENIC(MODIFIER||||||||||1)	NA	NA	-
8	Chr08	45279977	NA	G	T	36	PASS	15	3,4,6,2	34	39	0.5	1	NA	NA	NA	NA	NA	NA	NA	NA	0.31,1,2.8e-05,1	FALSE	NA	NA	NA	NA	0.2893188	NA	0.03093739	NA	INTERGENIC(MODIFIER||||||||||1)	NA	NA	-
8	Chr08	45280028	NA	T	C	14.2	PASS	30	8,9,10,3	35	17.1	0.5	1	NA	NA	NA	NA	NA	NA	NA	NA	0.14,0.3,1.2e-09,1	FALSE	NA	NA	NA	NA	1.088145	NA	0.1486314	NA	INTERGENIC(MODIFIER||||||||||1)	NA	NA	-
8	Chr08	45281825	NA	C	A	222	PASS	15	0,0,8,7	41	-72	1	2	NA	NA	NA	NA	NA	NA	NA	NA	NA	FALSE	NA	NA	NA	NA	NA	NA	0.1722862	NA	INTERGENIC(MODIFIER||||||||||1)	NA	NA	-
8	Chr08	45281868	NA	C	A	174	PASS	10	0,0,5,4	36	-54	1	2	NA	NA	NA	NA	NA	NA	NA	NA	NA	FALSE	NA	NA	NA	NA	NA	NA	0.01791217	NA	INTERGENIC(MODIFIER||||||||||1)	NA	NA	-
8	Chr08	45281882	NA	C	G	56.5	PASS	6	0,0,1,3	33	-39	1	2	NA	NA	NA	NA	NA	NA	NA	NA	NA	FALSE	NA	NA	NA	NA	NA	NA	0.0188987	NA	INTERGENIC(MODIFIER||||||||||1)	NA	NA	-
8	Chr08	45284172	NA	T	C	222	PASS	28	0,0,12,16	47	-111	1	2	NA	NA	NA	NA	NA	NA	NA	NA	NA	FALSE	NA	NA	NA	NA	NA	NA	0.04048403	NA	INTERGENIC(MODIFIER||||||||||1)	NA	NA	-
8	Chr08	45312259	NA	G	A	215	PASS	57	12,14,18,10	40	218	0.5	1	NA	NA	NA	NA	NA	NA	NA	NA	0.27,0.33,3.2e-14,1	FALSE	NA	NA	NA	NA	0.2163982	NA	0.2550405	NA	INTERGENIC(MODIFIER||||||||||1)	NA	NA	-
8	Chr08	45312327	NA	G	A	113	PASS	54	15,19,11,7	42	116	0.5	1	NA	NA	NA	NA	NA	NA	NA	NA	0.38,0.081,1.6e-17,0.43	FALSE	NA	NA	NA	NA	2.336971	NA	0.10951	NA	INTERGENIC(MODIFIER||||||||||1)	NA	NA	-
8	Chr08	45313340	NA	A	T	25	PASS	45	13,19,4,9	37	28	0.5	1	NA	NA	NA	NA	NA	NA	NA	NA	0.74,1,6.4e-11,0.0018	FALSE	NA	NA	NA	NA	-1.339735	NA	0.02701966	NA	INTERGENIC(MODIFIER||||||||||1)	NA	NA	-
8	Chr08	45313615	NA	C	T	39	PASS	30	11,12,5,2	35	42	0.5	1	NA	NA	NA	NA	NA	NA	NA	NA	0.4,1,0.048,0.42	FALSE	NA	NA	NA	NA	-1.176815	NA	0.1147161	NA	INTERGENIC(MODIFIER||||||||||1)	NA	NA	-
8	Chr08	45313652	NA	T	C	222	PASS	30	0,0,15,14	32	-114	1	2	NA	NA	NA	NA	NA	NA	NA	NA	NA	FALSE	NA	NA	NA	NA	NA	NA	0.04266566	NA	INTERGENIC(MODIFIER||||||||||1)	NA	NA	-
8	Chr08	45314017	NA	CTGTGT	CTGT	174	PASS	41	18,6,6,6	46	177	0.5	1	NA	12,0.292683	NA	NA	NA	NA	NA	NA	0.16,1e-28,2.8e-05,0.02	TRUE	NA	NA	NA	NA	NA	NA	0.09045788	NA	INTERGENIC(MODIFIER||||||||||1)	NA	NA	-
8	Chr08	45314220	NA	G	A	72	PASS	77	29,32,8,8	34	75	0.5	1	NA	NA	NA	NA	NA	NA	NA	NA	1,1,0.41,1	FALSE	NA	NA	NA	NA	0.8600209	NA	0.05407866	NA	INTERGENIC(MODIFIER||||||||||1)	NA	NA	-
8	Chr08	45314353	NA	G	C	14.2	PASS	23	5,12,3,3	41	17.1	0.5	1	NA	NA	NA	NA	NA	NA	NA	NA	0.62,1,1.8e-06,1	FALSE	NA	NA	NA	NA	0.105021	NA	0.05074656	NA	INTERGENIC(MODIFIER||||||||||1)	NA	NA	-
8	Chr08	45314555	NA	A	C	28	PASS	71	39,22,5,5	41	31	0.5	1	NA	NA	NA	NA	NA	NA	NA	NA	0.49,1,0.073,1	FALSE	NA	NA	NA	NA	-0.9008572	NA	0.02422168	NA	INTERGENIC(MODIFIER||||||||||1)	NA	NA	-
8	Chr08	45314633	NA	G	T	3.01	Qual	50	28,16,4,2	42	4.77	0.4997	1	NA	NA	NA	NA	NA	NA	NA	NA	1,0.093,0.066,0.18	FALSE	NA	NA	NA	NA	2.01515	NA	0.08672861	NA	INTERGENIC(MODIFIER||||||||||1)	NA	NA	-
8	Chr08	45316112	NA	CTTTTTTTTTT	CTTTTTTTTT	44.5	PASS	24	0,0,5,11	50	-82.5	1	2	NA	18,0.750000	NA	NA	NA	NA	NA	NA	NA	TRUE	NA	NA	NA	NA	NA	NA	0.1761469	NA	INTERGENIC(MODIFIER||||||||||1)	NA	NA	-
8	Chr08	45324369	NA	C	G	37	PASS	16	9,3,2,2	46	40	0.5	1	NA	NA	NA	NA	NA	NA	NA	NA	0.55,1,0.0033,1	FALSE	NA	NA	NA	NA	-0.666973	NA	0.04308876	NA	INTERGENIC(MODIFIER||||||||||1)	NA	NA	-
8	Chr08	45324458	NA	C	G	93	PASS	9	1,2,4,2	41	40	0.5	1	NA	NA	NA	NA	NA	NA	NA	NA	0.52,0.26,1,1	FALSE	NA	NA	NA	NA	-1.242223	NA	0.0867286	NA	INTERGENIC(MODIFIER||||||||||1)	NA	NA	-
8	Chr08	45324469	NA	C	T	11.3	PASS	8	4,2,0,2	41	14.2	0.5	1	NA	NA	NA	NA	NA	NA	NA	NA	0.43,1,0.38,0.36	FALSE	NA	NA	NA	NA	0.65733	NA	0.0752	NA	INTERGENIC(MODIFIER||||||||||1)	NA	NA	-
8	Chr08	45324511	NA	A	C	22	PASS	3	1,0,1,1	39	-30	1	2	NA	NA	NA	NA	NA	NA	NA	NA	1,1,1,0.032	FALSE	NA	NA	NA	NA	-0.8745357	NA	0.0784	NA	INTERGENIC(MODIFIER||||||||||1)	NA	NA	-
8	Chr08	45332064	NA	G	A	222	PASS	29	0,0,17,12	47	-111	1	2	NA	NA	NA	NA	NA	NA	NA	NA	NA	FALSE	NA	NA	NA	NA	NA	NA	0.1926093	NA	INTERGENIC(MODIFIER||||||||||1)	NA	NA	-
8	Chr08	45337189	NA	CA	CAA	99.7	PASS	7	0,0,5,0	40	-49.5	1	2	NA	7,1.000000	NA	NA	NA	NA	NA	NA	NA	TRUE	NA	NA	NA	NA	NA	NA	0.05439146	NA	INTERGENIC(MODIFIER||||||||||1)	NA	NA	-
8	Chr08	45337226	NA	C	T	18.1	PASS	14	8,1,5,0	32	21	0.5	1	NA	NA	NA	NA	NA	NA	NA	NA	1,1,0.066,1	FALSE	NA	NA	NA	NA	-0.5333334	NA	0.06649473	NA	INTERGENIC(MODIFIER||||||||||1)	NA	NA	-
8	Chr08	45339553	NA	A	T	62.2	PASS	13	2,0,3,6	19	-35	1	2	NA	NA	NA	NA	NA	NA	NA	NA	0.18,0.22,1,1	FALSE	NA	NA	NA	NA	-2.239172	NA	0.09132551	NA	INTERGENIC(MODIFIER||||||||||1)	NA	NA	-
8	Chr08	45340315	NA	C	G	21	PASS	48	19,15,12,2	34	24	0.5	1	NA	NA	NA	NA	NA	NA	NA	NA	0.095,1,5.1e-08,0.37	FALSE	NA	NA	NA	NA	0.0113412	NA	0.07541113	NA	INTERGENIC(MODIFIER||||||||||1)	NA	NA	-
8	Chr08	45340634	NA	A	G	11.3	PASS	69	22,32,8,7	32	14.2	0.5	1	NA	NA	NA	NA	NA	NA	NA	NA	0.4,1,0.00037,1	FALSE	NA	NA	NA	NA	-0.4000661	NA	0.1724296	NA	INTERGENIC(MODIFIER||||||||||1)	NA	NA	-
8	Chr08	45342324	NA	C	A	15.1	PASS	31	15,5,11,0	35	18.1	0.5	1	NA	NA	NA	NA	NA	NA	NA	NA	0.13,1,3.1e-11,1	FALSE	NA	NA	NA	NA	1.094083	NA	0.1244404	NA	INTERGENIC(MODIFIER||||||||||1)	NA	NA	-
8	Chr08	45342346	NA	C	T	9.52	Qual	26	12,5,9,0	37	12.3	0.5	1	NA	NA	NA	NA	NA	NA	NA	NA	0.13,1,2e-09,1	FALSE	NA	NA	NA	NA	3.126015	NA	0.02625325	NA	INTERGENIC(MODIFIER||||||||||1)	NA	NA	-
8	Chr08	45342672	NA	T	G	71	PASS	53	23,19,2,9	42	74	0.5	1	NA	NA	NA	NA	NA	NA	NA	NA	0.043,1,0.087,1	FALSE	NA	NA	NA	NA	-2.511182	NA	0.08379753	NA	INTERGENIC(MODIFIER||||||||||1)	NA	NA	-
8	Chr08	45342928	NA	G	A	54	PASS	57	21,16,6,14	35	57	0.5	1	NA	NA	NA	NA	NA	NA	NA	NA	0.094,1,1.2e-07,1	FALSE	NA	NA	NA	NA	2.633548	NA	0.07913785	NA	INTERGENIC(MODIFIER||||||||||1)	NA	NA	-
8	Chr08	45345100	NA	G	A	165	PASS	16	0,0,11,3	35	-69	1	2	NA	NA	NA	NA	NA	NA	NA	NA	NA	FALSE	NA	NA	NA	NA	NA	NA	0.0351905	NA	INTERGENIC(MODIFIER||||||||||1)	NA	NA	-
8	Chr08	45355782	NA	G	C	6.2	Qual	16	7,6,1,2	47	8.65	0.4999	1	NA	NA	NA	NA	NA	NA	NA	NA	1,1,0.013,1	FALSE	NA	NA	NA	NA	0.5381382	NA	0.03876772	NA	INTERGENIC(MODIFIER||||||||||1)	NA	NA	-
8	Chr08	45374043	NA	G	T	159	PASS	47	19,12,8,7	42	162	0.5	1	NA	NA	NA	NA	NA	NA	NA	NA	0.75,0.32,0.057,0.35	FALSE	NA	NA	NA	NA	-2.647852	NA	0.0765285	NA	INTERGENIC(MODIFIER||||||||||1)	NA	NA	-
8	Chr08	45374176	NA	A	G	127	PASS	51	15,19,11,4	46	130	0.5	1	NA	NA	NA	NA	NA	NA	NA	NA	0.071,1,6.2e-12,0.16	FALSE	NA	NA	NA	NA	0.8134892	NA	0.02914912	NA	INTERGENIC(MODIFIER||||||||||1)	NA	NA	-
8	Chr08	45374219	NA	C	T	91	PASS	56	21,21,12,2	43	94	0.5	1	NA	NA	NA	NA	NA	NA	NA	NA	0.027,1,0.00062,1	FALSE	NA	NA	NA	NA	1.20154	NA	0.1625821	NA	INTERGENIC(MODIFIER||||||||||1)	NA	NA	-
8	Chr08	45374381	NA	T	A	4.13	Qual	51	23,19,6,2	39	6.2	0.4998	1	NA	NA	NA	NA	NA	NA	NA	NA	0.44,0.11,0.016,1	FALSE	NA	NA	NA	NA	0.2249338	NA	0.1170914	NA	INTERGENIC(MODIFIER||||||||||1)	NA	NA	-
8	Chr08	45374649	NA	G	A	225	PASS	61	12,21,14,13	45	225	0.5	1	NA	NA	NA	NA	NA	NA	NA	NA	0.3,1,0.0082,1	FALSE	NA	NA	NA	NA	-0.5943562	NA	0.1528004	NA	INTERGENIC(MODIFIER||||||||||1)	NA	NA	-
8	Chr08	45374741	NA	ATTTTTTTTT	AATCTTTTTTTTT	19.5	PASS	39	9,17,4,7	48	14	0.5	1	NA	10,0.256410	NA	NA	NA	NA	NA	NA	1,0.018,1.5e-11,0.49	TRUE	NA	NA	NA	NA	NA	NA	0.05744559	NA	INTERGENIC(MODIFIER||||||||||1)	NA	NA	-
8	Chr08	45374766	NA	A	G	33	PASS	36	13,16,1,5	49	36	0.5	1	NA	NA	NA	NA	NA	NA	NA	NA	0.37,0.31,8.3e-14,0.0006	FALSE	NA	NA	NA	NA	3.435852	NA	0.02218905	NA	INTERGENIC(MODIFIER||||||||||1)	NA	NA	-
8	Chr08	45376752	NA	A	T	222	PASS	31	1,1,13,16	46	-44	1	2	NA	NA	NA	NA	NA	NA	NA	NA	1,0.27,0.5,0.48	FALSE	NA	NA	NA	NA	-1.487556	NA	0.2684442	NA	INTERGENIC(MODIFIER||||||||||1)	NA	NA	-
8	Chr08	45409035	NA	G	A	20.8	PASS	6	1,3,2,0	23	-27	1	2	NA	NA	NA	NA	NA	NA	NA	NA	0.4,1,1,0.082	FALSE	NA	NA	NA	NA	-1.427508	NA	0.0736	NA	INTERGENIC(MODIFIER||||||||||1)	NA	NA	-
8	Chr08	45409061	NA	G	A	22.5	PASS	7	2,2,2,0	23	-21	0.5718	1	NA	NA	NA	NA	NA	NA	NA	NA	0.47,1,1,1	FALSE	NA	NA	NA	NA	-0.8071455	NA	0.0736	NA	INTERGENIC(MODIFIER||||||||||1)	NA	NA	-
8	Chr08	45409142	NA	T	G	12.3	PASS	10	5,0,4,1	31	15.1	0.5	1	NA	NA	NA	NA	NA	NA	NA	NA	1,0.25,0.0029,1	FALSE	NA	NA	NA	NA	-0.7375224	NA	0.07566381	NA	INTERGENIC(MODIFIER||||||||||1)	NA	NA	-
8	Chr08	45409168	NA	T	C	28	PASS	11	5,0,5,1	31	31	0.5	1	NA	NA	NA	NA	NA	NA	NA	NA	1,0.29,0.0039,1	FALSE	NA	NA	NA	NA	-1.069195	NA	0.09462859	NA	INTERGENIC(MODIFIER||||||||||1)	NA	NA	-
8	Chr08	45409337	NA	T	C	57	PASS	9	4,0,2,2	34	51.4	0.5	1	NA	NA	NA	NA	NA	NA	NA	NA	0.43,1,0.42,0.084	FALSE	NA	NA	NA	NA	-1.669704	NA	0.02649457	NA	INTERGENIC(MODIFIER||||||||||1)	NA	NA	-
8	Chr08	45409353	NA	G	A	28	PASS	10	4,2,3,1	33	31	0.5	1	NA	NA	NA	NA	NA	NA	NA	NA	1,0.039,0.38,0.2	FALSE	NA	NA	NA	NA	-1.888934	NA	0.08304678	NA	INTERGENIC(MODIFIER||||||||||1)	NA	NA	-
8	Chr08	45409470	NA	C	A	93	PASS	19	5,6,4,3	38	96	0.5	1	NA	NA	NA	NA	NA	NA	NA	NA	1,1,0.15,0.44	FALSE	NA	NA	NA	NA	-0.8151001	NA	0.1108307	NA	INTERGENIC(MODIFIER||||||||||1)	NA	NA	-
8	Chr08	45409481	NA	C	T	90	PASS	23	6,9,5,3	39	93	0.5	1	NA	NA	NA	NA	NA	NA	NA	NA	0.4,0.13,0.026,0.17	FALSE	NA	NA	NA	NA	0.5486726	NA	0.07261854	NA	INTERGENIC(MODIFIER||||||||||1)	NA	NA	-
8	Chr08	45409509	NA	T	C	225	PASS	25	2,6,9,8	41	106	0.5	1	NA	NA	NA	NA	NA	NA	NA	NA	0.23,1,0.00079,1	FALSE	NA	NA	NA	NA	0.495169	NA	0.1804865	NA	INTERGENIC(MODIFIER||||||||||1)	NA	NA	-
8	Chr08	45409564	NA	C	T	120	PASS	25	5,12,5,3	42	123	0.5	1	NA	NA	NA	NA	NA	NA	NA	NA	0.19,0.46,0.03,1	FALSE	NA	NA	NA	NA	-0.7864448	NA	0.0854736	NA	INTERGENIC(MODIFIER||||||||||1)	NA	NA	-
8	Chr08	45409699	NA	T	C	205	PASS	16	0,0,7,7	30	-69	1	2	NA	NA	NA	NA	NA	NA	NA	NA	NA	FALSE	NA	NA	NA	NA	NA	NA	0.1658103	NA	INTERGENIC(MODIFIER||||||||||1)	NA	NA	-
8	Chr08	45409701	NA	C	T	14.2	PASS	15	4,6,3,1	30	17.1	0.5	1	NA	NA	NA	NA	NA	NA	NA	NA	0.56,0.032,0.42,0.33	FALSE	NA	NA	NA	NA	1.626346	NA	0.05619835	NA	INTERGENIC(MODIFIER||||||||||1)	NA	NA	-
8	Chr08	45409709	NA	T	C	177	PASS	13	0,0,7,6	30	-66	1	2	NA	NA	NA	NA	NA	NA	NA	NA	NA	FALSE	NA	NA	NA	NA	NA	NA	0.1352824	NA	INTERGENIC(MODIFIER||||||||||1)	NA	NA	-
8	Chr08	45409728	NA	A	C	99	PASS	9	0,0,4,4	23	-51	1	2	NA	NA	NA	NA	NA	NA	NA	NA	NA	FALSE	NA	NA	NA	NA	NA	NA	0.1107405	NA	INTERGENIC(MODIFIER||||||||||1)	NA	NA	-
8	Chr08	45410063	NA	C	G	30	PASS	14	0,3,6,4	25	29.5	0.5	1	NA	NA	NA	NA	NA	NA	NA	NA	0.19,1,0.0061,1	FALSE	NA	NA	NA	NA	1.267731	NA	0.1385412	NA	INTERGENIC(MODIFIER||||||||||1)	NA	NA	-
8	Chr08	45410143	NA	T	C	133	PASS	12	0,0,3,9	25	-63	1	2	NA	NA	NA	NA	NA	NA	NA	NA	NA	FALSE	NA	NA	NA	NA	NA	NA	0.1554954	NA	INTERGENIC(MODIFIER||||||||||1)	NA	NA	-
8	Chr08	45410146	NA	A	G	132	PASS	12	0,0,3,9	25	-63	1	2	NA	NA	NA	NA	NA	NA	NA	NA	NA	FALSE	NA	NA	NA	NA	NA	NA	0.1553016	NA	INTERGENIC(MODIFIER||||||||||1)	NA	NA	-
8	Chr08	45410232	NA	G	A	26	PASS	28	16,4,1,7	18	11.3	0.5	1	NA	NA	NA	NA	NA	NA	NA	NA	0.0019,1,1,1	FALSE	NA	NA	NA	NA	2.059618	NA	0.1087218	NA	INTERGENIC(MODIFIER||||||||||1)	NA	NA	-
8	Chr08	45410316	NA	T	C	21.1	PASS	33	12,1,12,7	14	-14.2	0.5128	1	NA	NA	NA	NA	NA	NA	NA	NA	0.1,0.25,1,0.28	FALSE	NA	NA	NA	NA	0.2302165	NA	0.1901191	NA	INTERGENIC(MODIFIER||||||||||1)	NA	NA	-
8	Chr08	45410577	NA	T	C	90	PASS	60	10,5,39,5	16	-69	1	2	NA	NA	NA	NA	NA	NA	NA	NA	0.1,1,1,0.025	FALSE	NA	NA	NA	NA	-1.592811	NA	0.3278204	NA	INTERGENIC(MODIFIER||||||||||1)	NA	NA	-
8	Chr08	45411049	NA	T	C	107	PASS	38	1,0,2,35	24	-108	1	2	NA	NA	NA	NA	NA	NA	NA	NA	0.079,1,0.026,1	FALSE	NA	NA	NA	NA	1.367882	NA	0.1872418	NA	INTERGENIC(MODIFIER||||||||||1)	NA	NA	-
8	Chr08	45411887	NA	ATTTT	ATTT	163	PASS	99	3,2,41,28	24	-184	1	2	NA	70,0.707071	NA	NA	NA	NA	NA	NA	1,1,1,1	TRUE	NA	NA	NA	NA	NA	NA	0.1422913	NA	INTERGENIC(MODIFIER||||||||||1)	NA	NA	-
8	Chr08	45411898	NA	G	A	197	SnpGap	84	8,7,41,26	30	80	0.5	1	NA	NA	NA	NA	NA	NA	NA	NA	0.58,1,2.8e-07,0.44	FALSE	NA	NA	NA	NA	3.69419	NA	0.1556721	NA	INTERGENIC(MODIFIER||||||||||1)	NA	NA	-
8	Chr08	45411910	NA	T	C	201	PASS	85	8,7,39,24	32	93	0.5	1	NA	NA	NA	NA	NA	NA	NA	NA	0.57,0.4,1.7e-05,0.086	FALSE	NA	NA	NA	NA	1.534075	NA	0.3773998	NA	INTERGENIC(MODIFIER||||||||||1)	NA	NA	-
8	Chr08	45412364	NA	C	G	11.3	PASS	51	17,18,0,16	30	14.2	0.5	1	NA	NA	NA	NA	NA	NA	NA	NA	0.00035,1,7.6e-07,1	FALSE	NA	NA	NA	NA	1.349947	NA	0.1728295	NA	INTERGENIC(MODIFIER||||||||||1)	NA	NA	-
8	Chr08	45413958	NA	C	T	16.1	PASS	66	22,17,18,9	19	19.1	0.5	1	NA	NA	NA	NA	NA	NA	NA	NA	0.45,0.18,0.03,1	FALSE	NA	NA	NA	NA	2.790955	NA	0.1307654	NA	INTERGENIC(MODIFIER||||||||||1)	NA	NA	-
8	Chr08	45414229	NA	C	T	57	PASS	103	22,19,33,27	20	60	0.5	1	NA	NA	NA	NA	NA	NA	NA	NA	1,0.4,0.00029,1	FALSE	NA	NA	NA	NA	1.925964	NA	0.3770146	NA	INTERGENIC(MODIFIER||||||||||1)	NA	NA	-
8	Chr08	45421337	NA	TTATATATATATATATATATATATATATATATA	TTATATATATATATATATATATATATATATA	214	PASS	30	0,0,13,6	50	-88.5	1	2	NA	20,0.666667	NA	NA	NA	NA	NA	NA	NA	TRUE	NA	NA	NA	NA	NA	NA	0.1551016	NA	INTERGENIC(MODIFIER||||||||||1)	NA	NA	-
8	Chr08	45423791	NA	TAAAAAAAAAA	TAAAAAAAAAAA	30.5	PASS	32	3,1,13,12	50	-74.5	1	2	NA	26,0.812500	NA	NA	NA	NA	NA	NA	0.61,1,0.35,0.28	TRUE	NA	NA	NA	NA	NA	NA	0.01758005	NA	INTERGENIC(MODIFIER||||||||||1)	NA	NA	-
8	Chr08	45424137	NA	AATATATATATATATATATATATATATA	AATATATATATATATATATATATATA	215	PASS	32	1,0,12,11	50	-56.5	1	2	NA	24,0.750000	NA	NA	NA	NA	NA	NA	1,0.036,0.42,0.31	TRUE	NA	NA	NA	NA	NA	NA	0.05834636	NA	INTERGENIC(MODIFIER||||||||||1)	NA	NA	-
8	Chr08	45426198	NA	CA	CAA	169	PASS	22	0,0,3,5	48	-58.5	1	2	NA	21,0.954545	NA	NA	NA	NA	NA	NA	NA	TRUE	NA	NA	NA	NA	NA	NA	0.03723926	NA	INTERGENIC(MODIFIER||||||||||1)	NA	NA	-
8	Chr08	45426213	NA	T	A	222	PASS	18	0,0,10,7	37	-78	1	2	NA	NA	NA	NA	NA	NA	NA	NA	NA	FALSE	NA	NA	NA	NA	NA	NA	0.1029166	NA	INTERGENIC(MODIFIER||||||||||1)	NA	NA	-
8	Chr08	45426237	NA	G	T	222	PASS	16	0,0,10,6	35	-75	1	2	NA	NA	NA	NA	NA	NA	NA	NA	NA	FALSE	NA	NA	NA	NA	NA	NA	0.1752698	NA	INTERGENIC(MODIFIER||||||||||1)	NA	NA	-
8	Chr08	45426243	NA	C	T	222	PASS	17	0,0,11,5	36	-75	1	2	NA	NA	NA	NA	NA	NA	NA	NA	NA	FALSE	NA	NA	NA	NA	NA	NA	0.1728295	NA	INTERGENIC(MODIFIER||||||||||1)	NA	NA	-
8	Chr08	45427911	NA	G	A	38	PASS	20	7,4,4,4	40	41	0.5	1	NA	NA	NA	NA	NA	NA	NA	NA	0.66,0.057,8e-09,0.13	FALSE	NA	NA	NA	NA	-1.940449	NA	0.07125761	NA	INTRON(MODIFIER||||505|Sobic.008G096100|protein_coding|CODING|Sobic.008G096100.1.v3.1|3|1)	NA	NA	-
8	Chr08	45427971	NA	GAA	GA	48.5	PASS	18	6,3,5,4	38	51.5	0.5	1	NA	9,0.500000	NA	NA	NA	NA	NA	NA	1,0.14,5.8e-08,1	TRUE	NA	NA	NA	NA	NA	NA	0.108362	NA	INTRON(MODIFIER||||505|Sobic.008G096100|protein_coding|CODING|Sobic.008G096100.1.v3.1|3|1)	NA	NA	-
8	Chr08	45428023	NA	C	T	58	PASS	14	4,2,4,4	35	61	0.5	1	NA	NA	NA	NA	NA	NA	NA	NA	0.63,1,0.00017,0.45	FALSE	NA	NA	NA	NA	1.097345	NA	0.04670117	NA	INTRON(MODIFIER||||505|Sobic.008G096100|protein_coding|CODING|Sobic.008G096100.1.v3.1|3|1)	NA	NA	-
8	Chr08	45428091	NA	G	T	167	PASS	8	0,0,2,6	44	-51	1	2	NA	NA	NA	NA	NA	NA	NA	NA	NA	FALSE	NA	NA	NA	NA	NA	NA	0.1171281	NA	INTRON(MODIFIER||||505|Sobic.008G096100|protein_coding|CODING|Sobic.008G096100.1.v3.1|3|1)	NA	NA	-
8	Chr08	45437651	NA	A	T	89	PASS	69	17,29,16,7	35	92	0.5	1	NA	NA	NA	NA	NA	NA	NA	NA	0.02,0.2,0.00043,1	FALSE	NA	NA	NA	NA	-0.05728109	NA	0.2116443	NA	INTERGENIC(MODIFIER||||||||||1)	NA	NA	-
8	Chr08	45437717	NA	C	G	88	PASS	52	16,17,17,2	32	91	0.5	1	NA	NA	NA	NA	NA	NA	NA	NA	0.0033,0.33,0.0046,0.07	FALSE	NA	NA	NA	NA	0.5130771	NA	0.06595041	NA	INTERGENIC(MODIFIER||||||||||1)	NA	NA	-
8	Chr08	45437734	NA	A	T	28	PASS	48	16,17,13,1	32	31	0.5	1	NA	NA	NA	NA	NA	NA	NA	NA	0.0072,0.05,0.0014,0.46	FALSE	NA	NA	NA	NA	-0.453611	NA	0.1587102	NA	INTERGENIC(MODIFIER||||||||||1)	NA	NA	-
8	Chr08	45438216	NA	A	G	120	PASS	58	20,11,12,14	33	123	0.5	1	NA	NA	NA	NA	NA	NA	NA	NA	0.19,0.19,4.4e-05,0.1	FALSE	NA	NA	NA	NA	0.1842498	NA	0.2248331	NA	INTERGENIC(MODIFIER||||||||||1)	NA	NA	-
8	Chr08	45438593	NA	C	T	6.98	Qual	72	22,34,14,1	28	9.53	0.4999	1	NA	NA	NA	NA	NA	NA	NA	NA	0.00025,1,0.26,0.34	FALSE	NA	NA	NA	NA	-0.4155342	NA	0.1723569	NA	INTERGENIC(MODIFIER||||||||||1)	NA	NA	-
8	Chr08	45438698	NA	A	T	36	PASS	33	7,16,2,7	34	39	0.5	1	NA	NA	NA	NA	NA	NA	NA	NA	1,0.033,0.13,1	FALSE	NA	NA	NA	NA	1.508867	NA	0.1304866	NA	INTERGENIC(MODIFIER||||||||||1)	NA	NA	-
8	Chr08	45438700	NA	G	A	41	PASS	31	7,15,2,7	34	44	0.5	1	NA	NA	NA	NA	NA	NA	NA	NA	0.69,0.014,0.13,1	FALSE	NA	NA	NA	NA	1.762536	NA	0.1304969	NA	INTERGENIC(MODIFIER||||||||||1)	NA	NA	-
8	Chr08	45438730	NA	T	C	40	PASS	26	6,13,1,6	37	43	0.5	1	NA	NA	NA	NA	NA	NA	NA	NA	0.63,0.13,0.13,0.029	FALSE	NA	NA	NA	NA	2.774752	NA	0.06950943	NA	INTERGENIC(MODIFIER||||||||||1)	NA	NA	-
8	Chr08	45438862	NA	A	T	38	PASS	31	10,10,0,9	44	41	0.5	1	NA	NA	NA	NA	NA	NA	NA	NA	0.011,1,2.7e-08,0.05	FALSE	NA	NA	NA	NA	-2.380593	NA	0.07926463	NA	INTERGENIC(MODIFIER||||||||||1)	NA	NA	-
8	Chr08	45439067	NA	C	A	9.52	Qual	40	14,17,3,6	32	12.3	0.5	1	NA	NA	NA	NA	NA	NA	NA	NA	0.71,1,0.018,0.41	FALSE	NA	NA	NA	NA	2.461559	NA	0.1259159	NA	INTERGENIC(MODIFIER||||||||||1)	NA	NA	-
8	Chr08	45439072	NA	G	A	8.64	Qual	38	14,16,3,5	33	11.3	0.5	1	NA	NA	NA	NA	NA	NA	NA	NA	0.71,1,0.061,0.078	FALSE	NA	NA	NA	NA	2.953974	NA	0.1097469	NA	INTERGENIC(MODIFIER||||||||||1)	NA	NA	-
8	Chr08	45441709	NA	A	T	94	PASS	33	12,11,10,0	47	97	0.5	1	NA	NA	NA	NA	NA	NA	NA	NA	0.013,1,7.6e-15,0.17	FALSE	NA	NA	NA	NA	-2.095757	NA	0.1233541	NA	INTERGENIC(MODIFIER||||||||||1)	NA	NA	-
8	Chr08	45441822	NA	C	T	225	PASS	60	12,16,22,10	46	225	0.5	1	NA	NA	NA	NA	NA	NA	NA	NA	0.067,0.35,4.6e-12,1	FALSE	NA	NA	NA	NA	-0.03704347	NA	0.2609708	NA	INTERGENIC(MODIFIER||||||||||1)	NA	NA	-
8	Chr08	45441979	NA	T	G	139	PASS	43	14,11,14,3	44	142	0.5	1	NA	NA	NA	NA	NA	NA	NA	NA	0.1,0.48,4.9e-07,0.28	FALSE	NA	NA	NA	NA	-0.3331235	NA	0.1379673	NA	INTERGENIC(MODIFIER||||||||||1)	NA	NA	-
8	Chr08	45442092	NA	TGGGG	TGGG	124	PASS	52	17,11,15,8	44	127	0.5	1	NA	23,0.442308	NA	NA	NA	NA	NA	NA	0.78,1.5e-07,1.9e-11,0.36	TRUE	NA	NA	NA	NA	NA	NA	0.3545486	NA	INTERGENIC(MODIFIER||||||||||1)	NA	NA	-
8	Chr08	45442123	NA	A	G	225	PASS	56	17,15,11,11	45	225	0.5	1	NA	NA	NA	NA	NA	NA	NA	NA	1,0.28,1.1e-13,0.22	FALSE	NA	NA	NA	NA	-0.4137051	NA	0.1121183	NA	INTERGENIC(MODIFIER||||||||||1)	NA	NA	-
8	Chr08	45442375	NA	A	G	216	PASS	64	21,17,7,18	42	219	0.5	1	NA	NA	NA	NA	NA	NA	NA	NA	0.041,1,0.072,1	FALSE	NA	NA	NA	NA	0.3160977	NA	0.2410069	NA	INTERGENIC(MODIFIER||||||||||1)	NA	NA	-
8	Chr08	45442450	NA	T	C	184	PASS	43	14,11,8,10	44	187	0.5	1	NA	NA	NA	NA	NA	NA	NA	NA	0.54,0.08,1.6e-08,1	FALSE	NA	NA	NA	NA	1.218606	NA	0.1620269	NA	INTERGENIC(MODIFIER||||||||||1)	NA	NA	-
8	Chr08	45442797	NA	A	G	6.98	Qual	52	15,21,6,10	38	9.53	0.4999	1	NA	NA	NA	NA	NA	NA	NA	NA	1,0.015,5.5e-11,0.0027	FALSE	NA	NA	NA	NA	-4.03465	NA	0.1745356	NA	INTERGENIC(MODIFIER||||||||||1)	NA	NA	-
8	Chr08	45443328	NA	C	G	6.2	Qual	53	24,15,8,6	37	8.65	0.4999	1	NA	NA	NA	NA	NA	NA	NA	NA	1,0.32,1.3e-10,1	FALSE	NA	NA	NA	NA	-0.5346177	NA	0.1662565	NA	INTERGENIC(MODIFIER||||||||||1)	NA	NA	-
8	Chr08	45443464	NA	T	G	48	PASS	33	14,10,6,3	39	51	0.5	1	NA	NA	NA	NA	NA	NA	NA	NA	1,0.24,3.5e-06,0.15	FALSE	NA	NA	NA	NA	-0.7882408	NA	0.1234814	NA	INTERGENIC(MODIFIER||||||||||1)	NA	NA	-
8	Chr08	45444064	NA	G	A	134	PASS	55	12,28,7,8	33	137	0.5	1	NA	NA	NA	NA	NA	NA	NA	NA	0.34,1,0.29,1	FALSE	NA	NA	NA	NA	-1.672493	NA	0.1662681	NA	INTERGENIC(MODIFIER||||||||||1)	NA	NA	-
8	Chr08	45444084	NA	A	G	163	PASS	59	14,25,9,9	33	166	0.5	1	NA	NA	NA	NA	NA	NA	NA	NA	0.39,1,0.38,1	FALSE	NA	NA	NA	NA	-1.828343	NA	0.1539329	NA	INTERGENIC(MODIFIER||||||||||1)	NA	NA	-
8	Chr08	45444347	NA	G	T	84	PASS	44	13,19,4,8	39	87	0.5	1	NA	NA	NA	NA	NA	NA	NA	NA	0.74,1,0.0034,1	FALSE	NA	NA	NA	NA	-1.910543	NA	0.1554954	NA	INTERGENIC(MODIFIER||||||||||1)	NA	NA	-
8	Chr08	45445041	NA	G	T	35	PASS	32	11,13,3,5	37	38	0.5	1	NA	NA	NA	NA	NA	NA	NA	NA	1,0.44,0.0038,0.34	FALSE	NA	NA	NA	NA	0.1958374	NA	0.0197371	NA	INTERGENIC(MODIFIER||||||||||1)	NA	NA	-
8	Chr08	45445155	NA	A	G	161	PASS	40	8,13,9,9	40	164	0.5	1	NA	NA	NA	NA	NA	NA	NA	NA	0.53,1,5.3e-09,1	FALSE	NA	NA	NA	NA	-0.3803194	NA	0.03628874	NA	INTERGENIC(MODIFIER||||||||||1)	NA	NA	-
8	Chr08	45445204	NA	A	G	57	PASS	25	6,10,4,5	39	60	0.5	1	NA	NA	NA	NA	NA	NA	NA	NA	1,0.1,0.00051,1	FALSE	NA	NA	NA	NA	1.896564	NA	0.1044778	NA	INTERGENIC(MODIFIER||||||||||1)	NA	NA	-
8	Chr08	45445225	NA	T	G	19.1	PASS	26	5,12,4,5	40	22	0.5	1	NA	NA	NA	NA	NA	NA	NA	NA	0.67,0.19,5.4e-08,0.19	FALSE	NA	NA	NA	NA	3.018221	NA	0.03108728	NA	INTERGENIC(MODIFIER||||||||||1)	NA	NA	-
8	Chr08	45445317	NA	T	C	40	PASS	33	15,10,6,2	46	43	0.5	1	NA	NA	NA	NA	NA	NA	NA	NA	0.68,1,5.7e-11,1	FALSE	NA	NA	NA	NA	0.3570714	NA	0.09958396	NA	INTERGENIC(MODIFIER||||||||||1)	NA	NA	-
8	Chr08	45445334	NA	A	G	34	PASS	32	16,9,6,1	45	37	0.5	1	NA	NA	NA	NA	NA	NA	NA	NA	0.39,1,3.5e-06,1	FALSE	NA	NA	NA	NA	0.4102581	NA	0.03612983	NA	INTERGENIC(MODIFIER||||||||||1)	NA	NA	-
8	Chr08	45445393	NA	A	G	3.54	Qual	36	17,9,6,2	45	5.47	0.4998	1	NA	NA	NA	NA	NA	NA	NA	NA	1,0.48,2.3e-12,0.018	FALSE	NA	NA	NA	NA	-1.075897	NA	0.08554666	NA	INTERGENIC(MODIFIER||||||||||1)	NA	NA	-
8	Chr08	45445732	NA	G	C	55	PASS	44	20,14,5,4	40	58	0.5	1	NA	NA	NA	NA	NA	NA	NA	NA	1,1,5e-08,1	FALSE	NA	NA	NA	NA	-0.40303	NA	0.1004434	NA	INTERGENIC(MODIFIER||||||||||1)	NA	NA	-
8	Chr08	45445767	NA	A	T	117	PASS	49	19,15,7,8	40	120	0.5	1	NA	NA	NA	NA	NA	NA	NA	NA	0.76,0.11,2.3e-08,1	FALSE	NA	NA	NA	NA	-0.3579352	NA	0.1719861	NA	INTERGENIC(MODIFIER||||||||||1)	NA	NA	-
8	Chr08	45445830	NA	C	T	140	PASS	47	14,18,5,8	42	143	0.5	1	NA	NA	NA	NA	NA	NA	NA	NA	1,1,9.9e-05,1	FALSE	NA	NA	NA	NA	-1.615194	NA	0.09357947	NA	INTERGENIC(MODIFIER||||||||||1)	NA	NA	-
8	Chr08	45445838	NA	T	C	168	PASS	41	13,13,5,9	44	171	0.5	1	NA	NA	NA	NA	NA	NA	NA	NA	0.51,0.3,0.00044,0.37	FALSE	NA	NA	NA	NA	-1.828975	NA	0.161464	NA	INTERGENIC(MODIFIER||||||||||1)	NA	NA	-
8	Chr08	45446115	NA	C	T	81	PASS	39	14,15,5,5	44	84	0.5	1	NA	NA	NA	NA	NA	NA	NA	NA	1,1,9.6e-09,1	FALSE	NA	NA	NA	NA	-1.463434	NA	0.03038489	NA	INTERGENIC(MODIFIER||||||||||1)	NA	NA	-
8	Chr08	45446200	NA	T	C	86	PASS	40	10,17,6,5	43	89	0.5	1	NA	NA	NA	NA	NA	NA	NA	NA	0.47,0.11,2.5e-05,1	FALSE	NA	NA	NA	NA	1.255292	NA	0.0413797	NA	INTERGENIC(MODIFIER||||||||||1)	NA	NA	-
8	Chr08	45446296	NA	C	T	30	PASS	29	13,7,2,7	43	33	0.5	1	NA	NA	NA	NA	NA	NA	NA	NA	0.05,1,4.6e-11,1	FALSE	NA	NA	NA	NA	0.4949747	NA	0.1303906	NA	INTERGENIC(MODIFIER||||||||||1)	NA	NA	-
8	Chr08	45446737	NA	G	C	69	PASS	42	18,13,9,2	41	72	0.5	1	NA	NA	NA	NA	NA	NA	NA	NA	0.27,0.42,0.0071,1	FALSE	NA	NA	NA	NA	-0.7437938	NA	0.132546	NA	INTERGENIC(MODIFIER||||||||||1)	NA	NA	-
8	Chr08	45446825	NA	G	A	143	PASS	76	30,19,12,12	39	146	0.5	1	NA	NA	NA	NA	NA	NA	NA	NA	0.45,1,5.9e-09,1	FALSE	NA	NA	NA	NA	-0.6399817	NA	0.0439858	NA	INTERGENIC(MODIFIER||||||||||1)	NA	NA	-
8	Chr08	45446850	NA	C	G	205	PASS	81	25,25,15,15	39	208	0.5	1	NA	NA	NA	NA	NA	NA	NA	NA	1,0.43,5.3e-09,1	FALSE	NA	NA	NA	NA	0.05465944	NA	0.04066015	NA	INTERGENIC(MODIFIER||||||||||1)	NA	NA	-
8	Chr08	45446852	NA	C	T	214	PASS	81	26,28,14,12	39	217	0.5	1	NA	NA	NA	NA	NA	NA	NA	NA	0.81,1,0.4,0.35	FALSE	NA	NA	NA	NA	-0.3441196	NA	0.2508506	NA	INTERGENIC(MODIFIER||||||||||1)	NA	NA	-
8	Chr08	45446958	NA	G	T	133	PASS	95	30,38,12,14	35	136	0.5	1	NA	NA	NA	NA	NA	NA	NA	NA	1,1,0.0024,1	FALSE	NA	NA	NA	NA	-0.5874522	NA	0.07663693	NA	INTERGENIC(MODIFIER||||||||||1)	NA	NA	-
8	Chr08	45447175	NA	C	A	36	PASS	46	17,15,5,7	42	39	0.5	1	NA	NA	NA	NA	NA	NA	NA	NA	0.74,0.38,8e-10,0.12	FALSE	NA	NA	NA	NA	1.778781	NA	0.08111271	NA	INTERGENIC(MODIFIER||||||||||1)	NA	NA	-
8	Chr08	45447191	NA	G	A	3.01	Qual	39	13,16,1,9	44	4.77	0.4997	1	NA	NA	NA	NA	NA	NA	NA	NA	0.064,0.34,3.1e-16,0.076	FALSE	NA	NA	NA	NA	0.3377154	NA	0.06119444	NA	INTERGENIC(MODIFIER||||||||||1)	NA	NA	-
8	Chr08	45447215	NA	A	T	42	PASS	49	16,17,3,12	41	45	0.5	1	NA	NA	NA	NA	NA	NA	NA	NA	0.11,0.097,1.1e-08,0.035	FALSE	NA	NA	NA	NA	-1.33457	NA	0.1717754	NA	INTERGENIC(MODIFIER||||||||||1)	NA	NA	-
8	Chr08	45447281	NA	C	G	142	PASS	48	13,13,5,17	36	145	0.5	1	NA	NA	NA	NA	NA	NA	NA	NA	0.074,1,3.1e-05,1	FALSE	NA	NA	NA	NA	-1.417376	NA	0.1725828	NA	INTERGENIC(MODIFIER||||||||||1)	NA	NA	-
8	Chr08	45447298	NA	A	T	147	PASS	48	12,12,5,17	35	150	0.5	1	NA	NA	NA	NA	NA	NA	NA	NA	0.072,1,0.00017,1	FALSE	NA	NA	NA	NA	-0.5827343	NA	0.07340039	NA	INTERGENIC(MODIFIER||||||||||1)	NA	NA	-
8	Chr08	45447406	NA	T	A	30	PASS	84	20,47,0,17	37	33	0.5	1	NA	NA	NA	NA	NA	NA	NA	NA	0.0088,1,0.13,1	FALSE	NA	NA	NA	NA	-1.269183	NA	0.1826832	NA	INTERGENIC(MODIFIER||||||||||1)	NA	NA	-
8	Chr08	45447457	NA	G	A	4.77	Qual	82	22,46,0,13	36	6.99	0.4999	1	NA	NA	NA	NA	NA	NA	NA	NA	0.016,1,1,0.11	FALSE	NA	NA	NA	NA	2.000728	NA	0.1148792	NA	INTERGENIC(MODIFIER||||||||||1)	NA	NA	-
8	Chr08	45455770	NA	G	T	57.8	PASS	35	14,6,6,8	15	-33	1	2	NA	NA	NA	NA	NA	NA	NA	NA	0.16,0.037,1,0.0084	FALSE	NA	NA	NA	NA	1.767132	NA	0.0951399	NA	INTERGENIC(MODIFIER||||||||||1)	NA	NA	-
8	Chr08	45456459	NA	T	C	18.1	PASS	6	3,0,3,0	31	18.9	0.5	1	NA	NA	NA	NA	NA	NA	NA	NA	1,0.34,1,1	FALSE	NA	NA	NA	NA	0.5460172	NA	0.05227153	NA	INTERGENIC(MODIFIER||||||||||1)	NA	NA	-
8	Chr08	45456743	NA	GC	GCC	115	PASS	13	3,1,8,0	42	53.5	0.5	1	NA	8,0.615385	NA	NA	NA	NA	NA	NA	0.33,1,4.5e-05,1	TRUE	NA	NA	NA	NA	NA	NA	0.1151126	NA	INTERGENIC(MODIFIER||||||||||1)	NA	NA	-
8	Chr08	45456862	NA	A	G	61	PASS	8	1,2,5,0	37	51.7	0.5	1	NA	NA	NA	NA	NA	NA	NA	NA	0.11,0.21,0.16,0.38	FALSE	NA	NA	NA	NA	-0.7573522	NA	0.09535112	NA	INTERGENIC(MODIFIER||||||||||1)	NA	NA	-
8	Chr08	45461932	NA	C	T	20	PASS	52	19,22,6,5	31	23	0.5	1	NA	NA	NA	NA	NA	NA	NA	NA	0.74,0.28,0.072,1	FALSE	NA	NA	NA	NA	1.747668	NA	0.1199412	NA	INTERGENIC(MODIFIER||||||||||1)	NA	NA	-
8	Chr08	45468616	NA	T	G	62	PASS	36	15,12,9,0	42	65	0.5	1	NA	NA	NA	NA	NA	NA	NA	NA	0.016,1,0.00011,1	FALSE	NA	NA	NA	NA	1.570924	NA	0.02860182	NA	INTERGENIC(MODIFIER||||||||||1)	NA	NA	-
8	Chr08	45468656	NA	T	C	25	PASS	43	20,14,9,0	45	28	0.5	1	NA	NA	NA	NA	NA	NA	NA	NA	0.02,0.003,4.6e-07,0.011	FALSE	NA	NA	NA	NA	3.746686	NA	0.02513015	NA	INTERGENIC(MODIFIER||||||||||1)	NA	NA	-
8	Chr08	45468938	NA	G	C	166	PASS	49	21,13,9,6	38	169	0.5	1	NA	NA	NA	NA	NA	NA	NA	NA	1,1,0.05,1	FALSE	NA	NA	NA	NA	-0.6182518	NA	0.09299707	NA	INTERGENIC(MODIFIER||||||||||1)	NA	NA	-
8	Chr08	45468969	NA	C	T	162	PASS	48	20,14,8,6	37	165	0.5	1	NA	NA	NA	NA	NA	NA	NA	NA	1,1,1,1	FALSE	NA	NA	NA	NA	0.8505902	NA	0.1131856	NA	INTERGENIC(MODIFIER||||||||||1)	NA	NA	-
8	Chr08	45469261	NA	A	T	13.2	PASS	32	6,17,2,7	40	16.1	0.5	1	NA	NA	NA	NA	NA	NA	NA	NA	1,0.1,0.00097,0.38	FALSE	NA	NA	NA	NA	-0.3772168	NA	0.08071618	NA	INTERGENIC(MODIFIER||||||||||1)	NA	NA	-
8	Chr08	45469886	NA	C	A	41	PASS	36	12,14,4,5	45	44	0.5	1	NA	NA	NA	NA	NA	NA	NA	NA	1,0.22,4.8e-18,1	FALSE	NA	NA	NA	NA	-1.188891	NA	0.04713787	NA	INTERGENIC(MODIFIER||||||||||1)	NA	NA	-
8	Chr08	45469890	NA	T	C	33	PASS	36	12,14,4,5	45	36	0.5	1	NA	NA	NA	NA	NA	NA	NA	NA	1,0.03,4.8e-18,1	FALSE	NA	NA	NA	NA	-1.113406	NA	0.03108728	NA	INTERGENIC(MODIFIER||||||||||1)	NA	NA	-
8	Chr08	45469949	NA	T	C	13.2	PASS	44	21,14,4,5	46	16.1	0.5	1	NA	NA	NA	NA	NA	NA	NA	NA	0.47,0.32,4e-19,1	FALSE	NA	NA	NA	NA	2.705902	NA	0.102193	NA	INTERGENIC(MODIFIER||||||||||1)	NA	NA	-
8	Chr08	45470831	NA	G	A	136	PASS	59	24,16,9,9	28	139	0.5	1	NA	NA	NA	NA	NA	NA	NA	NA	0.57,1,1,1	FALSE	NA	NA	NA	NA	-1.134494	NA	0.1003987	NA	INTERGENIC(MODIFIER||||||||||1)	NA	NA	-
8	Chr08	45470860	NA	G	A	180	PASS	73	33,17,9,13	28	183	0.5	1	NA	NA	NA	NA	NA	NA	NA	NA	0.069,1,1,0.2	FALSE	NA	NA	NA	NA	-1.974265	NA	0.01812363	NA	INTERGENIC(MODIFIER||||||||||1)	NA	NA	-
8	Chr08	45471121	NA	G	T	214	PASS	58	17,19,13,9	29	213	0.5	1	NA	NA	NA	NA	NA	NA	NA	NA	0.43,1,1,1	FALSE	NA	NA	NA	NA	0.5208173	NA	0.1338846	NA	INTERGENIC(MODIFIER||||||||||1)	NA	NA	-
8	Chr08	45471734	NA	G	A	72	PASS	30	3,15,0,12	28	75	0.5	1	NA	NA	NA	NA	NA	NA	NA	NA	0.26,1,1,0.12	FALSE	NA	NA	NA	NA	0.5715006	NA	0.08362602	NA	INTERGENIC(MODIFIER||||||||||1)	NA	NA	-
8	Chr08	45473915	NA	T	A	9.52	Qual	31	10,14,7,0	43	12.3	0.5	1	NA	NA	NA	NA	NA	NA	NA	NA	0.0087,1,5.3e-08,0.38	FALSE	NA	NA	NA	NA	-0.07086834	NA	0.1042723	NA	INTERGENIC(MODIFIER||||||||||1)	NA	NA	-
8	Chr08	45481213	NA	T	C	222	PASS	28	0,0,14,12	47	-105	1	2	NA	NA	NA	NA	NA	NA	NA	NA	NA	FALSE	NA	NA	NA	NA	NA	NA	0.0552104	NA	INTERGENIC(MODIFIER||||||||||1)	NA	NA	-
8	Chr08	45481577	NA	C	A	48	PASS	29	12,9,6,2	45	51	0.5	1	NA	NA	NA	NA	NA	NA	NA	NA	0.67,0.015,6.7e-10,0.48	FALSE	NA	NA	NA	NA	-0.5611426	NA	0.1218079	NA	INTERGENIC(MODIFIER||||||||||1)	NA	NA	-
8	Chr08	45481603	NA	T	C	35	PASS	31	12,11,6,2	45	38	0.5	1	NA	NA	NA	NA	NA	NA	NA	NA	0.41,0.42,1.2e-10,1	FALSE	NA	NA	NA	NA	0.4740193	NA	0.04301942	NA	INTERGENIC(MODIFIER||||||||||1)	NA	NA	-
8	Chr08	45486593	NA	C	T	3.01	Qual	21	6,10,4,0	46	4.77	0.4997	1	NA	NA	NA	NA	NA	NA	NA	NA	0.087,1,3.2e-10,1	FALSE	NA	NA	NA	NA	1.464612	NA	0.07635114	NA	INTERGENIC(MODIFIER||||||||||1)	NA	NA	-
8	Chr08	45490159	NA	T	A	79	PASS	25	0,0,15,10	13	-102	1	2	NA	NA	NA	NA	NA	NA	NA	NA	NA	FALSE	NA	NA	NA	NA	NA	NA	0.02423168	NA	INTERGENIC(MODIFIER||||||||||1)	NA	NA	-
8	Chr08	45490161	NA	C	A	79	PASS	25	0,0,15,10	13	-102	1	2	NA	NA	NA	NA	NA	NA	NA	NA	NA	FALSE	NA	NA	NA	NA	NA	NA	0.03821799	NA	INTERGENIC(MODIFIER||||||||||1)	NA	NA	-
8	Chr08	45490162	NA	A	C	79	PASS	25	0,0,15,10	13	-102	1	2	NA	NA	NA	NA	NA	NA	NA	NA	NA	FALSE	NA	NA	NA	NA	NA	NA	0.04074161	NA	INTERGENIC(MODIFIER||||||||||1)	NA	NA	-
8	Chr08	45490164	NA	A	T	79	PASS	25	0,0,15,10	13	-102	1	2	NA	NA	NA	NA	NA	NA	NA	NA	NA	FALSE	NA	NA	NA	NA	NA	NA	0.07959079	NA	INTERGENIC(MODIFIER||||||||||1)	NA	NA	-
8	Chr08	45499826	NA	G	A	222	PASS	31	1,1,18,11	47	-66	1	2	NA	NA	NA	NA	NA	NA	NA	NA	1,1,0.00012,1	FALSE	NA	NA	NA	NA	-1.326739	NA	0.06859269	NA	INTERGENIC(MODIFIER||||||||||1)	NA	NA	-
8	Chr08	45509899	NA	C	A	226	PASS	24	1,1,14,8	47	-23	0.6243	1	NA	NA	NA	NA	NA	NA	NA	NA	1,0.19,0.0085,0.28	FALSE	NA	NA	NA	NA	0.7833495	NA	0.1387045	NA	INTERGENIC(MODIFIER||||||||||1)	NA	NA	-
8	Chr08	45517346	NA	GGAATATAT	G	120	PASS	10	2,1,0,5	50	18.5	0.5	1	NA	2,0.200000	NA	NA	NA	NA	NA	NA	0.11,1,1,1	TRUE	NA	NA	NA	NA	NA	NA	0.1190345	NA	INTERGENIC(MODIFIER||||||||||1)	NA	NA	-
8	Chr08	45523524	NA	CATATATATATATATATATATAT	CATATATATATATATATATAT	90.6	PASS	6	0,0,0,6	38	-52.5	1	2	NA	6,0.857143	NA	NA	NA	NA	NA	NA	NA	TRUE	NA	NA	NA	NA	NA	NA	0.02162054	NA	INTERGENIC(MODIFIER||||||||||1)	NA	NA	-
8	Chr08	45523877	NA	TACACACACA	TACACACACACA	28.2	PASS	4	0,0,1,1	38	-40.5	1	2	NA	2,0.500000	NA	NA	NA	NA	NA	NA	NA	TRUE	NA	NA	NA	NA	NA	NA	0.0624	NA	INTERGENIC(MODIFIER||||||||||1)	NA	NA	-
8	Chr08	45524520	NA	AATATATATATATAT	AATATATATATATATAT	11.8	PASS	46	28,1,10,2	37	14.6	0.5	1	NA	12,0.260870	NA	NA	NA	NA	NA	NA	0.2,1,1.4e-07,1	TRUE	NA	NA	NA	NA	NA	NA	0.007623135	NA	INTERGENIC(MODIFIER||||||||||1)	NA	NA	-
8	Chr08	45524539	NA	G	A	34	SnpGap	44	29,2,11,2	37	37	0.5	1	NA	NA	NA	NA	NA	NA	NA	NA	0.57,1,7.2e-07,0.43	FALSE	NA	NA	NA	NA	2.186507	NA	0.1507163	NA	INTERGENIC(MODIFIER||||||||||1)	NA	NA	-
8	Chr08	45524620	NA	T	C	56	PASS	30	7,14,6,2	44	59	0.5	1	NA	NA	NA	NA	NA	NA	NA	NA	0.092,0.23,0.048,0.033	FALSE	NA	NA	NA	NA	3.488843	NA	0.07190052	NA	INTERGENIC(MODIFIER||||||||||1)	NA	NA	-
8	Chr08	45525015	NA	T	C	3.01	Qual	25	11,10,0,4	40	4.77	0.4997	1	NA	NA	NA	NA	NA	NA	NA	NA	0.11,0.2,0.12,0.45	FALSE	NA	NA	NA	NA	0.6300619	NA	0.07791483	NA	INTERGENIC(MODIFIER||||||||||1)	NA	NA	-
8	Chr08	45528322	NA	A	G	222	PASS	23	1,0,11,10	39	-74	1	2	NA	NA	NA	NA	NA	NA	NA	NA	1,1,0.12,0.26	FALSE	NA	NA	NA	NA	-0.6304883	NA	0.1985332	NA	INTERGENIC(MODIFIER||||||||||1)	NA	NA	-
8	Chr08	45529609	NA	A	G	222	PASS	29	0,1,9,18	47	-73	1	2	NA	NA	NA	NA	NA	NA	NA	NA	1,0.34,0.021,0.34	FALSE	NA	NA	NA	NA	-0.8665782	NA	0.00478314	NA	INTERGENIC(MODIFIER||||||||||1)	NA	NA	-
8	Chr08	45530425	NA	GA	G	214	PASS	28	1,0,15,11	50	-75.5	1	2	NA	26,0.928571	NA	NA	NA	NA	NA	NA	1,0.11,0.42,1	TRUE	NA	NA	NA	NA	NA	NA	0.1791763	NA	INTERGENIC(MODIFIER||||||||||1)	NA	NA	-
8	Chr08	45533765	NA	G	A	6.98	Qual	25	9,10,4,2	40	9.53	0.4999	1	NA	NA	NA	NA	NA	NA	NA	NA	0.64,0.21,3.3e-06,0.26	FALSE	NA	NA	NA	NA	-1.813412	NA	0.1014434	NA	INTERGENIC(MODIFIER||||||||||1)	NA	NA	-
8	Chr08	45533778	NA	G	A	16.1	PASS	23	8,8,4,3	38	19.1	0.5	1	NA	NA	NA	NA	NA	NA	NA	NA	1,0.041,5.5e-06,0.33	FALSE	NA	NA	NA	NA	-1.837421	NA	0.06868778	NA	INTERGENIC(MODIFIER||||||||||1)	NA	NA	-
8	Chr08	45533914	NA	C	G	47	PASS	19	6,7,1,5	43	50	0.5	1	NA	NA	NA	NA	NA	NA	NA	NA	0.33,1,4.1e-05,1	FALSE	NA	NA	NA	NA	0.7454993	NA	0.07279599	NA	INTERGENIC(MODIFIER||||||||||1)	NA	NA	-
8	Chr08	45536229	NA	T	A	222	PASS	40	0,0,23,12	45	-132	1	2	NA	NA	NA	NA	NA	NA	NA	NA	NA	FALSE	NA	NA	NA	NA	NA	NA	0.06568104	NA	INTERGENIC(MODIFIER||||||||||1)	NA	NA	-
8	Chr08	45536241	NA	C	A	222	PASS	38	0,0,21,11	45	-123	1	2	NA	NA	NA	NA	NA	NA	NA	NA	NA	FALSE	NA	NA	NA	NA	NA	NA	0.1835689	NA	INTERGENIC(MODIFIER||||||||||1)	NA	NA	-
8	Chr08	45539255	NA	C	T	222	PASS	22	0,0,8,13	47	-90	1	2	NA	NA	NA	NA	NA	NA	NA	NA	NA	FALSE	NA	NA	NA	NA	NA	NA	0.1989587	NA	INTERGENIC(MODIFIER||||||||||1)	NA	NA	-
8	Chr08	45571348	NA	T	C	87	PASS	45	16,5,23,0	36	90	0.5	1	NA	NA	NA	NA	NA	NA	NA	NA	0.019,1,1.3e-11,1	FALSE	NA	NA	NA	NA	0.1174846	NA	0.04711005	NA	INTERGENIC(MODIFIER||||||||||1)	NA	NA	-
8	Chr08	45581384	NA	G	A	222	PASS	21	0,1,12,8	46	-52	1	2	NA	NA	NA	NA	NA	NA	NA	NA	0.43,0.39,0.039,1	FALSE	NA	NA	NA	NA	-1.238584	NA	0.1352959	NA	INTERGENIC(MODIFIER||||||||||1)	NA	NA	-
8	Chr08	45584985	NA	G	A	38	PASS	32	18,9,4,1	45	41	0.5	1	NA	NA	NA	NA	NA	NA	NA	NA	1,1,1,0.21	FALSE	NA	NA	NA	NA	-2.698796	NA	0.09345845	NA	INTERGENIC(MODIFIER||||||||||1)	NA	NA	-
8	Chr08	45596902	NA	T	C	61	PASS	34	16,7,7,4	42	64	0.5	1	NA	NA	NA	NA	NA	NA	NA	NA	1,0.075,7.2e-05,0.44	FALSE	NA	NA	NA	NA	-2.098317	NA	0.1302921	NA	INTERGENIC(MODIFIER||||||||||1)	NA	NA	-
8	Chr08	45596916	NA	T	A	85	PASS	38	17,8,7,6	42	88	0.5	1	NA	NA	NA	NA	NA	NA	NA	NA	0.49,0.26,6e-06,0.31	FALSE	NA	NA	NA	NA	-2.153846	NA	0.1430549	NA	INTERGENIC(MODIFIER||||||||||1)	NA	NA	-
8	Chr08	45596990	NA	G	T	137	PASS	50	16,12,11,10	41	140	0.5	1	NA	NA	NA	NA	NA	NA	NA	NA	0.78,1,6e-18,1	FALSE	NA	NA	NA	NA	1.343503	NA	0.1936734	NA	INTERGENIC(MODIFIER||||||||||1)	NA	NA	-
8	Chr08	45598461	NA	C	T	52	PASS	38	11,15,8,2	44	55	0.5	1	NA	NA	NA	NA	NA	NA	NA	NA	0.065,1,3.8e-17,0.39	FALSE	NA	NA	NA	NA	-3.19633	NA	0.06765233	NA	INTERGENIC(MODIFIER||||||||||1)	NA	NA	-
8	Chr08	45598478	NA	G	A	81	PASS	36	8,13,9,3	43	84	0.5	1	NA	NA	NA	NA	NA	NA	NA	NA	0.071,0.12,1.9e-15,0.38	FALSE	NA	NA	NA	NA	-2.825516	NA	0.1032045	NA	INTERGENIC(MODIFIER||||||||||1)	NA	NA	-
8	Chr08	45598526	NA	A	G	97	PASS	33	8,10,10,5	40	100	0.5	1	NA	NA	NA	NA	NA	NA	NA	NA	0.3,0.47,1.9e-14,1	FALSE	NA	NA	NA	NA	-0.8496443	NA	0.0312105	NA	INTERGENIC(MODIFIER||||||||||1)	NA	NA	-
8	Chr08	45598596	NA	C	T	18.1	PASS	26	6,11,5,3	43	21	0.5	1	NA	NA	NA	NA	NA	NA	NA	NA	0.39,0.086,7.4e-15,0.068	FALSE	NA	NA	NA	NA	2.883631	NA	0.06554922	NA	INTERGENIC(MODIFIER||||||||||1)	NA	NA	-
8	Chr08	45599091	NA	T	C	222	PASS	23	0,0,6,17	39	-96	1	2	NA	NA	NA	NA	NA	NA	NA	NA	NA	FALSE	NA	NA	NA	NA	NA	NA	0.0739228	NA	INTERGENIC(MODIFIER||||||||||1)	NA	NA	-
8	Chr08	45608351	NA	G	A	24	PASS	52	32,9,9,2	29	27	0.5	1	NA	NA	NA	NA	NA	NA	NA	NA	1,1,1,1	FALSE	NA	NA	NA	NA	-2.666315	NA	0.1432669	NA	INTERGENIC(MODIFIER||||||||||1)	NA	NA	-
8	Chr08	45608407	NA	C	T	49	PASS	39	17,12,8,2	34	52	0.5	1	NA	NA	NA	NA	NA	NA	NA	NA	0.28,1,0.2,1	FALSE	NA	NA	NA	NA	0.2733887	NA	0.1390166	NA	INTERGENIC(MODIFIER||||||||||1)	NA	NA	-
8	Chr08	45615255	NA	A	G	225	PASS	25	1,3,14,7	46	36	0.5	1	NA	NA	NA	NA	NA	NA	NA	NA	0.27,0.21,0.0019,0.34	FALSE	NA	NA	NA	NA	0.8524367	NA	0.1151093	NA	INTERGENIC(MODIFIER||||||||||1)	NA	NA	-
8	Chr08	45635131	NA	G	A	225	PASS	29	2,2,14,11	47	28	0.5	1	NA	NA	NA	NA	NA	NA	NA	NA	1,0.17,0.00014,1	FALSE	NA	NA	NA	NA	0.7905694	NA	0.09534198	NA	INTERGENIC(MODIFIER||||||||||1)	NA	NA	-
8	Chr08	45640546	NA	AATATATATATATATATATATATATATATATATAT	AATATATATATATATATATATATATATATATATATATAT,AATATATATATATATATATATATATATATATATATAT,ATATATATATATATATATATATATATATATATATAT	45.2	PASS	12	0,0,3,1	50	-40.5	1	2	NA	5,0.416667	NA	NA	NA	NA	NA	NA	NA	TRUE	NA	NA	NA	NA	NA	NA	0.07930802	NA	INTERGENIC(MODIFIER||||||||||1),INTERGENIC(MODIFIER||||||||||2),INTERGENIC(MODIFIER||||||||||3)	NA	NA	-
8	Chr08	45655618	NA	A	G	222	PASS	20	0,0,9,10	46	-84	1	2	NA	NA	NA	NA	NA	NA	NA	NA	NA	FALSE	NA	NA	NA	NA	NA	NA	0.1878627	NA	INTERGENIC(MODIFIER||||||||||1)	NA	NA	-
8	Chr08	45678465	NA	G	A	13.2	PASS	40	13,16,6,5	43	16.1	0.5	1	NA	NA	NA	NA	NA	NA	NA	NA	0.73,0.24,1e-16,1	FALSE	NA	NA	NA	NA	1.181321	NA	0.07812408	NA	INTERGENIC(MODIFIER||||||||||1)	NA	NA	-
8	Chr08	45678468	NA	A	G	14.2	PASS	40	13,16,6,4	43	17.1	0.5	1	NA	NA	NA	NA	NA	NA	NA	NA	0.48,1,9.3e-16,1	FALSE	NA	NA	NA	NA	0.7880027	NA	0.1112541	NA	INTERGENIC(MODIFIER||||||||||1)	NA	NA	-
8	Chr08	45678493	NA	A	T	3.54	Qual	35	12,16,5,2	44	5.47	0.4998	1	NA	NA	NA	NA	NA	NA	NA	NA	0.23,0.24,1.3e-11,1	FALSE	NA	NA	NA	NA	0.5567306	NA	0.05731371	NA	INTERGENIC(MODIFIER||||||||||1)	NA	NA	-
8	Chr08	45678564	NA	T	C	6.98	Qual	26	9,11,3,2	43	9.53	0.4999	1	NA	NA	NA	NA	NA	NA	NA	NA	0.64,1,1.8e-08,1	FALSE	NA	NA	NA	NA	-1.868257	NA	0.09183749	NA	INTERGENIC(MODIFIER||||||||||1)	NA	NA	-
8	Chr08	45678572	NA	C	T	42	PASS	23	9,8,4,2	43	45	0.5	1	NA	NA	NA	NA	NA	NA	NA	NA	0.66,1,7.5e-07,0.13	FALSE	NA	NA	NA	NA	-2.065413	NA	0.1049699	NA	INTERGENIC(MODIFIER||||||||||1)	NA	NA	-
8	Chr08	45678577	NA	G	A	55	PASS	24	9,8,4,3	43	58	0.5	1	NA	NA	NA	NA	NA	NA	NA	NA	1,0.15,1.1e-05,0.047	FALSE	NA	NA	NA	NA	-2.413408	NA	0.08685436	NA	INTERGENIC(MODIFIER||||||||||1)	NA	NA	-
8	Chr08	45678718	NA	A	T	111	PASS	24	7,6,8,3	43	114	0.5	1	NA	NA	NA	NA	NA	NA	NA	NA	0.42,0.042,7.2e-05,1	FALSE	NA	NA	NA	NA	2.665081	NA	0.128559	NA	INTERGENIC(MODIFIER||||||||||1)	NA	NA	-
8	Chr08	45678725	NA	G	A	82	PASS	24	7,6,8,2	43	85	0.5	1	NA	NA	NA	NA	NA	NA	NA	NA	0.38,0.17,3.1e-05,1	FALSE	NA	NA	NA	NA	2.573721	NA	0.1351476	NA	INTERGENIC(MODIFIER||||||||||1)	NA	NA	-
8	Chr08	45678963	NA	G	A	64	PASS	36	14,9,6,6	43	67	0.5	1	NA	NA	NA	NA	NA	NA	NA	NA	0.72,1,9.7e-12,0.39	FALSE	NA	NA	NA	NA	-0.5386623	NA	0.05567903	NA	INTERGENIC(MODIFIER||||||||||1)	NA	NA	-
8	Chr08	45679002	NA	A	G	105	PASS	37	12,10,8,7	42	108	0.5	1	NA	NA	NA	NA	NA	NA	NA	NA	1,0.41,3.1e-10,1	FALSE	NA	NA	NA	NA	-0.7888275	NA	0.1687301	NA	INTERGENIC(MODIFIER||||||||||1)	NA	NA	-
8	Chr08	45679073	NA	T	A	123	PASS	37	7,12,10,8	39	126	0.5	1	NA	NA	NA	NA	NA	NA	NA	NA	0.33,1,4.5e-11,1	FALSE	NA	NA	NA	NA	-0.07596714	NA	0.1143768	NA	INTERGENIC(MODIFIER||||||||||1)	NA	NA	-
8	Chr08	45679147	NA	G	A	51	PASS	24	6,9,4,5	41	54	0.5	1	NA	NA	NA	NA	NA	NA	NA	NA	1,0.4,1.3e-08,1	FALSE	NA	NA	NA	NA	2.862167	NA	0.06101678	NA	INTERGENIC(MODIFIER||||||||||1)	NA	NA	-
8	Chr08	45679150	NA	A	C	46	PASS	25	7,9,4,5	42	49	0.5	1	NA	NA	NA	NA	NA	NA	NA	NA	1,1,6.1e-09,1	FALSE	NA	NA	NA	NA	2.972227	NA	0.06346595	NA	INTERGENIC(MODIFIER||||||||||1)	NA	NA	-
8	Chr08	45679248	NA	A	C	225	PASS	27	1,6,7,13	42	15.1	0.5	1	NA	NA	NA	NA	NA	NA	NA	NA	0.63,1,1,1	FALSE	NA	NA	NA	NA	1.134231	NA	0.1376497	NA	INTERGENIC(MODIFIER||||||||||1)	NA	NA	-
8	Chr08	45679274	NA	C	G	6.2	Qual	29	9,12,0,8	41	8.65	0.4999	1	NA	NA	NA	NA	NA	NA	NA	NA	0.033,1,1.4e-12,0.32	FALSE	NA	NA	NA	NA	-1.195478	NA	0.112218	NA	INTERGENIC(MODIFIER||||||||||1)	NA	NA	-
8	Chr08	45690030	NA	T	C	4.77	Qual	25	10,8,4,1	46	6.99	0.4999	1	NA	NA	NA	NA	NA	NA	NA	NA	0.61,0.036,1.6e-11,0.021	FALSE	NA	NA	NA	NA	-2.944156	NA	0.02836901	NA	INTERGENIC(MODIFIER||||||||||1)	NA	NA	-
8	Chr08	45690036	NA	G	A	17.1	PASS	26	10,8,5,2	44	20.1	0.5	1	NA	NA	NA	NA	NA	NA	NA	NA	0.66,0.082,1.5e-12,0.077	FALSE	NA	NA	NA	NA	-3.480058	NA	0.0250682	NA	INTERGENIC(MODIFIER||||||||||1)	NA	NA	-
8	Chr08	45690162	NA	T	A	3.54	Qual	38	17,7,8,4	42	5.47	0.4998	1	NA	NA	NA	NA	NA	NA	NA	NA	1,0.042,5.8e-21,0.12	FALSE	NA	NA	NA	NA	3.842368	NA	0.1486932	NA	INTERGENIC(MODIFIER||||||||||1)	NA	NA	-
8	Chr08	45696330	NA	C	A	19.5	PASS	6	0,2,4,0	19	-26	0.8294	1	NA	NA	NA	NA	NA	NA	NA	NA	0.067,1,1,0.27	FALSE	NA	NA	NA	NA	0	NA	0.08051522	NA	INTRON(MODIFIER||||442|Sobic.008G096401|protein_coding|CODING|Sobic.008G096401.1.v3.1|5|1)	NA	NA	-
8	Chr08	45696332	NA	T	C	19.4	PASS	6	0,2,4,0	19	-19	0.543	1	NA	NA	NA	NA	NA	NA	NA	NA	0.067,0.33,1,0.27	FALSE	NA	NA	NA	NA	0	NA	0.08150771	NA	INTRON(MODIFIER||||442|Sobic.008G096401|protein_coding|CODING|Sobic.008G096401.1.v3.1|5|1)	NA	NA	-
8	Chr08	45696482	NA	A	G	31.5	PASS	6	0,3,3,0	21	-29	1	2	NA	NA	NA	NA	NA	NA	NA	NA	0.1,1,1,0.0097	FALSE	NA	NA	NA	NA	-1.579671	NA	0.02986822	NA	INTRON(MODIFIER||||442|Sobic.008G096401|protein_coding|CODING|Sobic.008G096401.1.v3.1|5|1)	NA	NA	-
8	Chr08	45696492	NA	T	C	59.5	PASS	7	0,3,3,1	23	-31	1	2	NA	NA	NA	NA	NA	NA	NA	NA	0.14,1,1,0.26	FALSE	NA	NA	NA	NA	-1.787002	NA	0.05094834	NA	INTRON(MODIFIER||||442|Sobic.008G096401|protein_coding|CODING|Sobic.008G096401.1.v3.1|5|1)	NA	NA	-
8	Chr08	45696504	NA	A	G	59.5	PASS	7	0,3,3,1	23	-31	1	2	NA	NA	NA	NA	NA	NA	NA	NA	0.14,1,1,1	FALSE	NA	NA	NA	NA	-1.787002	NA	0.04962974	NA	INTRON(MODIFIER||||442|Sobic.008G096401|protein_coding|CODING|Sobic.008G096401.1.v3.1|5|1)	NA	NA	-
8	Chr08	45701212	NA	A	G	33	PASS	22	11,6,1,3	49	36	0.5	1	NA	NA	NA	NA	NA	NA	NA	NA	0.27,0.33,1e-12,0.095	FALSE	NA	NA	NA	NA	0.9404033	NA	0.07458921	NA	INTRON(MODIFIER||||442|Sobic.008G096401|protein_coding|CODING|Sobic.008G096401.1.v3.1|5|1)	NA	NA	-
8	Chr08	45702640	NA	G	A	26	PASS	7	1,2,1,1	42	24.3	0.5	1	NA	NA	NA	NA	NA	NA	NA	NA	1,1,0.23,1	FALSE	NA	NA	NA	NA	-1.291774	NA	0.064	NA	INTERGENIC(MODIFIER||||||||||1)	NA	NA	-
8	Chr08	45707828	NA	TTATATAT	TTATAT	214	PASS	22	0,0,11,10	43	-97.5	1	2	NA	20,0.909091	NA	NA	NA	NA	NA	NA	NA	TRUE	NA	NA	NA	NA	NA	NA	0.1985332	NA	INTERGENIC(MODIFIER||||||||||1)	NA	NA	-
8	Chr08	45711127	NA	T	C	222	PASS	23	0,0,14,9	43	-96	1	2	NA	NA	NA	NA	NA	NA	NA	NA	NA	FALSE	NA	NA	NA	NA	NA	NA	0.2117179	NA	INTERGENIC(MODIFIER||||||||||1)	NA	NA	-
8	Chr08	45713303	NA	T	C	19.1	PASS	5	1,0,1,2	35	-3.54	0.5006	1	NA	NA	NA	NA	NA	NA	NA	NA	1,0.26,0.17,1	FALSE	NA	NA	NA	NA	0.843545	NA	0.04034274	NA	INTERGENIC(MODIFIER||||||||||1)	NA	NA	-
8	Chr08	45713306	NA	T	A	7.8	Qual	4	1,0,1,2	35	-3.72	0.5006	1	NA	NA	NA	NA	NA	NA	NA	NA	1,0.33,0.17,1	FALSE	NA	NA	NA	NA	0.843545	NA	0.03881056	NA	INTERGENIC(MODIFIER||||||||||1)	NA	NA	-
8	Chr08	45726847	NA	C	T	11.3	PASS	21	7,8,0,5	46	14.2	0.5	1	NA	NA	NA	NA	NA	NA	NA	NA	0.11,0.055,1.3e-05,1	FALSE	NA	NA	NA	NA	2.269466	NA	0.09386119	NA	INTERGENIC(MODIFIER||||||||||1)	NA	NA	-
8	Chr08	45739248	NA	G	T	222	PASS	31	0,0,13,16	46	-114	1	2	NA	NA	NA	NA	NA	NA	NA	NA	NA	FALSE	NA	NA	NA	NA	NA	NA	0.2394743	NA	INTERGENIC(MODIFIER||||||||||1)	NA	NA	-
8	Chr08	45741513	NA	A	C	222	PASS	24	0,0,12,11	46	-96	1	2	NA	NA	NA	NA	NA	NA	NA	NA	NA	FALSE	NA	NA	NA	NA	NA	NA	0.2094956	NA	INTERGENIC(MODIFIER||||||||||1)	NA	NA	-
8	Chr08	45744795	NA	C	G	44	PASS	51	19,20,8,4	43	47	0.5	1	NA	NA	NA	NA	NA	NA	NA	NA	0.34,1,1.3e-10,1	FALSE	NA	NA	NA	NA	-1.876388	NA	0.1094807	NA	INTERGENIC(MODIFIER||||||||||1)	NA	NA	-
8	Chr08	45752409	NA	CTATATATATATATATATATAT	CTATATATATATATATATATATAT	214	PASS	10	0,0,4,3	50	-55.5	1	2	NA	7,0.700000	NA	NA	NA	NA	NA	NA	NA	TRUE	NA	NA	NA	NA	NA	NA	0.02718621	NA	INTERGENIC(MODIFIER||||||||||1)	NA	NA	-
8	Chr08	45776426	NA	C	A	3.54	Qual	44	16,16,12,0	44	5.47	0.4998	1	NA	NA	NA	NA	NA	NA	NA	NA	0.0016,0.00033,2e-07,0.36	FALSE	NA	NA	NA	NA	3.412625	NA	0.1542692	NA	INTERGENIC(MODIFIER||||||||||1)	NA	NA	-
8	Chr08	45776621	NA	ACC	AC	102	PASS	39	13,9,9,2	44	105	0.5	1	NA	12,0.307692	NA	NA	NA	NA	NA	NA	0.26,0.027,0.085,1	TRUE	NA	NA	NA	NA	NA	NA	0.2818882	NA	INTERGENIC(MODIFIER||||||||||1)	NA	NA	-
8	Chr08	45776825	NA	C	T	31	PASS	40	16,14,3,6	43	34	0.5	1	NA	NA	NA	NA	NA	NA	NA	NA	0.45,0.21,0.0032,0.22	FALSE	NA	NA	NA	NA	1.25	NA	0.121993	NA	INTERGENIC(MODIFIER||||||||||1)	NA	NA	-
8	Chr08	45783710	NA	CTATTTATTTATTTATTTATT	CTATTTATTTATTTATT	200	PASS	29	4,4,10,11	35	196	0.5	1	NA	20,0.689655	NA	NA	NA	NA	NA	NA	1,0.056,9.3e-05,0.1	TRUE	NA	NA	NA	NA	NA	NA	4.792596e-06	NA	INTERGENIC(MODIFIER||||||||||1)	NA	NA	-
8	Chr08	45784143	NA	A	G	41	PASS	36	13,12,0,11	31	44	0.5	1	NA	NA	NA	NA	NA	NA	NA	NA	0.0026,1,0.0048,1	FALSE	NA	NA	NA	NA	0.206051	NA	0.1403276	NA	INTERGENIC(MODIFIER||||||||||1)	NA	NA	-
8	Chr08	45785465	NA	T	G	95	PASS	39	15,8,7,8	40	98	0.5	1	NA	NA	NA	NA	NA	NA	NA	NA	0.32,0.4,5.6e-09,1	FALSE	NA	NA	NA	NA	0.4778249	NA	0.08962499	NA	INTERGENIC(MODIFIER||||||||||1)	NA	NA	-
8	Chr08	45787147	NA	GGTGT	GGT	214	PASS	14	0,0,5,9	37	-76.5	1	2	NA	13,0.928571	NA	NA	NA	NA	NA	NA	NA	TRUE	NA	NA	NA	NA	NA	NA	0.1611098	NA	INTERGENIC(MODIFIER||||||||||1)	NA	NA	-
8	Chr08	45791836	NA	C	CT	83.5	PASS	18	1,4,5,1	39	46.5	0.5	1	NA	8,0.444444	NA	NA	NA	NA	NA	NA	0.08,1,1,0.4	TRUE	NA	NA	NA	NA	NA	NA	0.05040712	NA	INTERGENIC(MODIFIER||||||||||1)	NA	NA	-
8	Chr08	45829806	NA	C	T	4.77	Qual	27	8,13,4,1	36	6.99	0.4999	1	NA	NA	NA	NA	NA	NA	NA	NA	0.15,1,0.067,0.48	FALSE	NA	NA	NA	NA	-0.71566	NA	0.090146	NA	INTERGENIC(MODIFIER||||||||||1)	NA	NA	-
8	Chr08	45830256	NA	G	A	20	PASS	34	13,12,2,6	43	23	0.5	1	NA	NA	NA	NA	NA	NA	NA	NA	0.24,0.2,0.0012,1	FALSE	NA	NA	NA	NA	1.533307	NA	0.0350596	NA	INTERGENIC(MODIFIER||||||||||1)	NA	NA	-
8	Chr08	45833861	NA	T	C	4.13	Qual	38	15,16,2,5	39	6.2	0.4998	1	NA	NA	NA	NA	NA	NA	NA	NA	0.43,0.28,0.057,1	FALSE	NA	NA	NA	NA	-0.3388995	NA	0.07525031	NA	INTERGENIC(MODIFIER||||||||||1)	NA	NA	-
8	Chr08	45839304	NA	G	A	3.54	Qual	18	3,7,2,6	35	5.47	0.4998	1	NA	NA	NA	NA	NA	NA	NA	NA	1,1,5.5e-06,1	FALSE	NA	NA	NA	NA	-0.04442617	NA	0.01001899	NA	INTERGENIC(MODIFIER||||||||||1)	NA	NA	-
8	Chr08	45839312	NA	C	G	27	PASS	19	2,7,3,7	36	30	0.5	1	NA	NA	NA	NA	NA	NA	NA	NA	1,0.091,5.3e-09,1	FALSE	NA	NA	NA	NA	1.510519	NA	0.1057184	NA	INTERGENIC(MODIFIER||||||||||1)	NA	NA	-
8	Chr08	45839336	NA	CG	CGG	83.5	PASS	22	2,5,3,5	41	86.5	0.5	1	NA	12,0.545455	NA	NA	NA	NA	NA	NA	1,0.2,0.00027,0.021	TRUE	NA	NA	NA	NA	NA	NA	0.07992896	NA	INTERGENIC(MODIFIER||||||||||1)	NA	NA	-
8	Chr08	45840080	NA	C	T	3.01	Qual	32	11,12,7,2	27	4.77	0.4997	1	NA	NA	NA	NA	NA	NA	NA	NA	0.23,1,0.046,1	FALSE	NA	NA	NA	NA	-1.55078	NA	0.006180383	NA	INTERGENIC(MODIFIER||||||||||1)	NA	NA	-
8	Chr08	45840087	NA	A	T	3.01	Qual	32	11,12,7,2	29	4.77	0.4997	1	NA	NA	NA	NA	NA	NA	NA	NA	0.23,1,0.021,1	FALSE	NA	NA	NA	NA	-1.173563	NA	0.01494433	NA	INTERGENIC(MODIFIER||||||||||1)	NA	NA	-
8	Chr08	45840304	NA	G	T	15.1	PASS	37	10,20,6,1	39	18.1	0.5	1	NA	NA	NA	NA	NA	NA	NA	NA	0.029,1,0.046,1	FALSE	NA	NA	NA	NA	0.3683942	NA	0.101061	NA	INTERGENIC(MODIFIER||||||||||1)	NA	NA	-
8	Chr08	45840735	NA	T	C	86	PASS	32	12,10,5,5	45	89	0.5	1	NA	NA	NA	NA	NA	NA	NA	NA	1,0.18,2.7e-05,0.021	FALSE	NA	NA	NA	NA	-3.313446	NA	0.1384012	NA	INTERGENIC(MODIFIER||||||||||1)	NA	NA	-
8	Chr08	45840962	NA	T	C	13.2	PASS	29	9,12,0,7	45	16.1	0.5	1	NA	NA	NA	NA	NA	NA	NA	NA	0.062,1,4.7e-09,0.44	FALSE	NA	NA	NA	NA	-2.228344	NA	0.08718219	NA	INTERGENIC(MODIFIER||||||||||1)	NA	NA	-
8	Chr08	45841274	NA	G	A	27	PASS	32	8,15,6,2	40	30	0.5	1	NA	NA	NA	NA	NA	NA	NA	NA	0.097,0.012,0.00055,1	FALSE	NA	NA	NA	NA	-1.0609	NA	0.09640306	NA	INTERGENIC(MODIFIER||||||||||1)	NA	NA	-
8	Chr08	45841314	NA	G	T	62	PASS	38	9,17,6,6	38	65	0.5	1	NA	NA	NA	NA	NA	NA	NA	NA	0.48,0.47,4.4e-06,0.26	FALSE	NA	NA	NA	NA	-0.3611427	NA	0.1450935	NA	INTERGENIC(MODIFIER||||||||||1)	NA	NA	-
8	Chr08	45842832	NA	A	T	17.1	PASS	47	18,16,4,8	33	20.1	0.5	1	NA	NA	NA	NA	NA	NA	NA	NA	0.32,1,0.0036,1	FALSE	NA	NA	NA	NA	0.3126955	NA	0.09302039	NA	INTERGENIC(MODIFIER||||||||||1)	NA	NA	-
8	Chr08	45843143	NA	C	T	27	PASS	48	15,20,4,9	40	30	0.5	1	NA	NA	NA	NA	NA	NA	NA	NA	0.52,0.42,2.4e-12,1	FALSE	NA	NA	NA	NA	-0.09279977	NA	0.05025806	NA	INTERGENIC(MODIFIER||||||||||1)	NA	NA	-
8	Chr08	45843239	NA	C	G	11.3	PASS	38	13,13,4,8	38	14.2	0.5	1	NA	NA	NA	NA	NA	NA	NA	NA	0.49,0.24,2e-11,1	FALSE	NA	NA	NA	NA	0.769391	NA	0.1517598	NA	INTERGENIC(MODIFIER||||||||||1)	NA	NA	-
8	Chr08	45843575	NA	C	T	17.1	PASS	41	15,14,6,4	41	20.1	0.5	1	NA	NA	NA	NA	NA	NA	NA	NA	0.73,0.04,8.2e-08,1	FALSE	NA	NA	NA	NA	-0.6915126	NA	0.06652318	NA	INTERGENIC(MODIFIER||||||||||1)	NA	NA	-
8	Chr08	45843871	NA	G	A	106	PASS	42	17,11,8,6	34	109	0.5	1	NA	NA	NA	NA	NA	NA	NA	NA	1,0.48,0.0061,1	FALSE	NA	NA	NA	NA	-0.2801578	NA	0.161464	NA	INTERGENIC(MODIFIER||||||||||1)	NA	NA	-
8	Chr08	45844076	NA	A	G	36	PASS	42	17,14,6,4	44	39	0.5	1	NA	NA	NA	NA	NA	NA	NA	NA	1,0.17,1.6e-10,0.29	FALSE	NA	NA	NA	NA	2.565322	NA	0.1355844	NA	INTERGENIC(MODIFIER||||||||||1)	NA	NA	-
8	Chr08	45844097	NA	T	C	25	PASS	43	19,15,5,3	45	28	0.5	1	NA	NA	NA	NA	NA	NA	NA	NA	1,0.34,6.7e-10,0.41	FALSE	NA	NA	NA	NA	2.418349	NA	0.1229217	NA	INTERGENIC(MODIFIER||||||||||1)	NA	NA	-
8	Chr08	45848943	NA	A	T	222	PASS	36	0,0,20,14	43	-129	1	2	NA	NA	NA	NA	NA	NA	NA	NA	NA	FALSE	NA	NA	NA	NA	NA	NA	0.2616015	NA	INTERGENIC(MODIFIER||||||||||1)	NA	NA	-
8	Chr08	45849752	NA	T	G	4.77	Qual	37	10,20,5,0	47	6.99	0.4999	1	NA	NA	NA	NA	NA	NA	NA	NA	0.0093,0.24,2.1e-11,1	FALSE	NA	NA	NA	NA	-1.154941	NA	0.06757191	NA	INTERGENIC(MODIFIER||||||||||1)	NA	NA	-
8	Chr08	45849817	NA	C	A	71	PASS	40	13,16,11,0	43	74	0.5	1	NA	NA	NA	NA	NA	NA	NA	NA	0.0012,0.13,1.7e-05,1	FALSE	NA	NA	NA	NA	-0.03029029	NA	0.08998719	NA	INTERGENIC(MODIFIER||||||||||1)	NA	NA	-
8	Chr08	45850177	NA	C	T	11.3	PASS	33	9,12,2,10	37	14.2	0.5	1	NA	NA	NA	NA	NA	NA	NA	NA	0.25,0.1,8.2e-07,0.089	FALSE	NA	NA	NA	NA	-3.573998	NA	0.06768277	NA	INTERGENIC(MODIFIER||||||||||1)	NA	NA	-
8	Chr08	45850230	NA	G	A	54	PASS	38	8,15,2,12	39	57	0.5	1	NA	NA	NA	NA	NA	NA	NA	NA	0.26,1,7.8e-08,1	FALSE	NA	NA	NA	NA	0.1722398	NA	0.0123975	NA	INTERGENIC(MODIFIER||||||||||1)	NA	NA	-
8	Chr08	45850282	NA	A	G	50	PASS	43	7,19,2,15	41	53	0.5	1	NA	NA	NA	NA	NA	NA	NA	NA	0.28,0.082,9.3e-19,1	FALSE	NA	NA	NA	NA	1.850587	NA	0.08397397	NA	INTERGENIC(MODIFIER||||||||||1)	NA	NA	-
8	Chr08	45850313	NA	TTA	T	13.7	PASS	29	4,16,1,7	44	16.6	0.5	1	NA	8,0.275862	NA	NA	NA	NA	NA	NA	1,1.9e-12,1.3e-11,0.0013	TRUE	NA	NA	NA	NA	NA	NA	0.197137	NA	INTERGENIC(MODIFIER||||||||||1)	NA	NA	-
8	Chr08	45850325	NA	C	T	15.1	SnpGap	28	4,17,1,6	45	18.1	0.5	1	NA	NA	NA	NA	NA	NA	NA	NA	1,1,1.7e-13,0.17	FALSE	NA	NA	NA	NA	1.061116	NA	0.01387343	NA	INTERGENIC(MODIFIER||||||||||1)	NA	NA	-
8	Chr08	45850669	NA	C	T	3.01	Qual	11	2,4,3,1	40	4.77	0.4997	1	NA	NA	NA	NA	NA	NA	NA	NA	0.52,1,1.1e-05,1	FALSE	NA	NA	NA	NA	-0.4691674	NA	0.07930802	NA	INTERGENIC(MODIFIER||||||||||1)	NA	NA	-
8	Chr08	45850682	NA	T	C	3.01	Qual	10	2,4,3,1	40	4.77	0.4997	1	NA	NA	NA	NA	NA	NA	NA	NA	0.52,1,1.1e-05,1	FALSE	NA	NA	NA	NA	0.4691674	NA	0.06378791	NA	INTERGENIC(MODIFIER||||||||||1)	NA	NA	-
8	Chr08	45851435	NA	G	A	30	PASS	17	11,1,3,2	48	33	0.5	1	NA	NA	NA	NA	NA	NA	NA	NA	0.19,0.028,0.015,1	FALSE	NA	NA	NA	NA	2.793345	NA	0.08701821	NA	INTERGENIC(MODIFIER||||||||||1)	NA	NA	-
8	Chr08	45859478	NA	A	G	222	PASS	27	0,0,14,13	40	-108	1	2	NA	NA	NA	NA	NA	NA	NA	NA	NA	FALSE	NA	NA	NA	NA	NA	NA	0.2327564	NA	INTERGENIC(MODIFIER||||||||||1)	NA	NA	-
8	Chr08	45864839	NA	G	A	222	PASS	27	0,0,18,9	46	-108	1	2	NA	NA	NA	NA	NA	NA	NA	NA	NA	FALSE	NA	NA	NA	NA	NA	NA	0.1828611	NA	INTERGENIC(MODIFIER||||||||||1)	NA	NA	-
8	Chr08	45873332	NA	C	A	12.3	PASS	25	9,9,2,5	41	15.1	0.5	1	NA	NA	NA	NA	NA	NA	NA	NA	0.41,1,1.2e-06,1	FALSE	NA	NA	NA	NA	1.240716	NA	0.108434	NA	INTERGENIC(MODIFIER||||||||||1)	NA	NA	-
8	Chr08	45877407	NA	G	C	223	PASS	26	1,3,13,7	42	-37	1	2	NA	NA	NA	NA	NA	NA	NA	NA	0.27,1,1,1	FALSE	NA	NA	NA	NA	1.200625	NA	0.1443283	NA	INTERGENIC(MODIFIER||||||||||1)	NA	NA	-
8	Chr08	45883193	NA	GACA	G	214	PASS	30	0,0,13,13	48	-113	1	2	NA	27,0.900000	NA	NA	NA	NA	NA	NA	NA	TRUE	NA	NA	NA	NA	NA	NA	0.2525565	NA	INTERGENIC(MODIFIER||||||||||1)	NA	NA	-
8	Chr08	45931318	NA	T	A	17.1	PASS	52	10,15,19,7	36	20.1	0.5	1	NA	NA	NA	NA	NA	NA	NA	NA	0.025,0.37,9.6e-29,1	FALSE	NA	NA	NA	NA	3.55176	NA	0.0007859346	NA	INTERGENIC(MODIFIER||||||||||1)	NA	NA	-
8	Chr08	45971522	NA	G	A	222	PASS	25	0,0,10,15	32	-102	1	2	NA	NA	NA	NA	NA	NA	NA	NA	NA	FALSE	NA	NA	NA	NA	NA	NA	0.09997045	NA	INTERGENIC(MODIFIER||||||||||1)	NA	NA	-
8	Chr08	45971608	NA	C	T	222	PASS	27	0,0,11,16	39	-108	1	2	NA	NA	NA	NA	NA	NA	NA	NA	NA	FALSE	NA	NA	NA	NA	NA	NA	0.2534977	NA	INTERGENIC(MODIFIER||||||||||1)	NA	NA	-
8	Chr08	45977779	NA	A	C	222	PASS	23	0,0,14,9	46	-96	1	2	NA	NA	NA	NA	NA	NA	NA	NA	NA	FALSE	NA	NA	NA	NA	NA	NA	0.1868927	NA	INTERGENIC(MODIFIER||||||||||1)	NA	NA	-
8	Chr08	45981154	NA	T	G	84	PASS	29	6,12,7,4	42	87	0.5	1	NA	NA	NA	NA	NA	NA	NA	NA	0.14,1,3.4e-14,1	FALSE	NA	NA	NA	NA	-0.9214065	NA	0.06131088	NA	INTERGENIC(MODIFIER||||||||||1)	NA	NA	-
8	Chr08	45981157	NA	G	A	80	PASS	31	8,12,7,4	43	83	0.5	1	NA	NA	NA	NA	NA	NA	NA	NA	0.27,1,2.4e-15,1	FALSE	NA	NA	NA	NA	-0.3922184	NA	0.06131088	NA	INTERGENIC(MODIFIER||||||||||1)	NA	NA	-
8	Chr08	45981223	NA	C	T	190	PASS	49	11,18,10,10	42	193	0.5	1	NA	NA	NA	NA	NA	NA	NA	NA	0.56,0.057,5e-06,1	FALSE	NA	NA	NA	NA	1.698549	NA	0.02197527	NA	INTERGENIC(MODIFIER||||||||||1)	NA	NA	-
8	Chr08	45981270	NA	G	A	139	PASS	43	13,16,5,9	44	142	0.5	1	NA	NA	NA	NA	NA	NA	NA	NA	0.74,0.35,8.1e-05,1	FALSE	NA	NA	NA	NA	2.008644	NA	0.123932	NA	INTERGENIC(MODIFIER||||||||||1)	NA	NA	-
8	Chr08	45985628	NA	G	A	226	PASS	34	3,2,17,11	37	-24	0.6672	1	NA	NA	NA	NA	NA	NA	NA	NA	1,1,1,1	FALSE	NA	NA	NA	NA	0.1255241	NA	0.1813526	NA	INTERGENIC(MODIFIER||||||||||1)	NA	NA	-
8	Chr08	46000365	NA	T	A	109	PASS	48	17,14,8,8	38	112	0.5	1	NA	NA	NA	NA	NA	NA	NA	NA	0.77,1,7.8e-08,1	FALSE	NA	NA	NA	NA	-2.593051	NA	0.1634919	NA	INTERGENIC(MODIFIER||||||||||1)	NA	NA	-
8	Chr08	46000392	NA	GAAAAAAA	GAAAAA	91.5	PASS	44	12,10,9,8	38	94.5	0.5	1	NA	19,0.431818	NA	NA	NA	NA	NA	NA	1,6.8e-10,2.1e-07,1	TRUE	NA	NA	NA	NA	NA	NA	0.3129419	NA	INTERGENIC(MODIFIER||||||||||1)	NA	NA	-
8	Chr08	46000470	NA	T	C	111	PASS	36	15,7,5,8	42	114	0.5	1	NA	NA	NA	NA	NA	NA	NA	NA	0.16,0.25,7.9e-09,0.13	FALSE	NA	NA	NA	NA	2.475109	NA	0.1493107	NA	INTERGENIC(MODIFIER||||||||||1)	NA	NA	-
8	Chr08	46004278	NA	C	T	222	PASS	28	1,0,12,13	45	-67	1	2	NA	NA	NA	NA	NA	NA	NA	NA	1,0.35,0.032,0.28	FALSE	NA	NA	NA	NA	-0.8	NA	0.253483	NA	INTERGENIC(MODIFIER||||||||||1)	NA	NA	-
8	Chr08	46015641	NA	T	A	222	PASS	30	0,0,13,17	43	-117	1	2	NA	NA	NA	NA	NA	NA	NA	NA	NA	FALSE	NA	NA	NA	NA	NA	NA	0.1120786	NA	INTERGENIC(MODIFIER||||||||||1)	NA	NA	-
8	Chr08	46022310	NA	G	A	8.64	Qual	36	13,15,0,7	44	11.3	0.5	1	NA	NA	NA	NA	NA	NA	NA	NA	0.031,1,2.5e-05,1	FALSE	NA	NA	NA	NA	-2.000106	NA	0.02999342	NA	INTERGENIC(MODIFIER||||||||||1)	NA	NA	-
8	Chr08	46022334	NA	A	G	18.1	PASS	37	13,14,0,10	41	21	0.5	1	NA	NA	NA	NA	NA	NA	NA	NA	0.0067,0.36,5.9e-05,1	FALSE	NA	NA	NA	NA	-2.000658	NA	0.1327113	NA	INTERGENIC(MODIFIER||||||||||1)	NA	NA	-
8	Chr08	46044550	NA	GTTTTTACTGGCG	GTTTTTACTGGCGATTTTTACTGGCG	13.7	PASS	44	11,13,0,12	41	16.6	0.5	1	NA	10,0.227273	NA	NA	NA	NA	NA	NA	0.0059,1,1.2e-12,1	TRUE	NA	NA	NA	NA	NA	NA	0.2802808	NA	INTERGENIC(MODIFIER||||||||||1)	NA	NA	-
8	Chr08	46044708	NA	G	C	12.3	PASS	31	9,11,0,11	35	15.1	0.5	1	NA	NA	NA	NA	NA	NA	NA	NA	0.012,0.45,6.2e-08,0.29	FALSE	NA	NA	NA	NA	0.887652	NA	0.1346372	NA	INTERGENIC(MODIFIER||||||||||1)	NA	NA	-
8	Chr08	46051176	NA	T	C	5.64	Qual	12	1,0,4,6	16	-42	1	2	NA	NA	NA	NA	NA	NA	NA	NA	0.45,1,0.0029,0.24	FALSE	NA	NA	NA	NA	0.7905694	NA	0.1105262	NA	INTERGENIC(MODIFIER||||||||||1)	NA	NA	-
8	Chr08	46087768	NA	C	T	62	PASS	40	16,11,7,6	42	65	0.5	1	NA	NA	NA	NA	NA	NA	NA	NA	1,1,3.9e-07,0.3	FALSE	NA	NA	NA	NA	-3.118666	NA	0.04680819	NA	INTERGENIC(MODIFIER||||||||||1)	NA	NA	-
8	Chr08	46087825	NA	G	A	104	PASS	45	18,12,8,7	41	107	0.5	1	NA	NA	NA	NA	NA	NA	NA	NA	0.75,1,2.2e-06,1	FALSE	NA	NA	NA	NA	0.349119	NA	0.03256086	NA	INTERGENIC(MODIFIER||||||||||1)	NA	NA	-
8	Chr08	46106827	NA	A	C	51	PASS	27	8,14,1,4	49	54	0.5	1	NA	NA	NA	NA	NA	NA	NA	NA	0.64,1,2.1e-10,1	FALSE	NA	NA	NA	NA	0.9050723	NA	0.08462522	NA	INTERGENIC(MODIFIER||||||||||1)	NA	NA	-
8	Chr08	46113329	NA	G	A	32	PASS	29	6,16,2,5	45	35	0.5	1	NA	NA	NA	NA	NA	NA	NA	NA	1,1,1.4e-12,1	FALSE	NA	NA	NA	NA	-1.962142	NA	0.07930849	NA	INTERGENIC(MODIFIER||||||||||1)	NA	NA	-
8	Chr08	46113393	NA	C	T	51	PASS	25	3,14,2,6	43	54	0.5	1	NA	NA	NA	NA	NA	NA	NA	NA	1,1,6.5e-11,1	FALSE	NA	NA	NA	NA	1.427252	NA	0.05315467	NA	INTERGENIC(MODIFIER||||||||||1)	NA	NA	-
8	Chr08	46113781	NA	A	T	213	PASS	18	0,0,15,3	48	-81	1	2	NA	NA	NA	NA	NA	NA	NA	NA	NA	FALSE	NA	NA	NA	NA	NA	NA	0.187455	NA	INTERGENIC(MODIFIER||||||||||1)	NA	NA	-
8	Chr08	46113819	NA	CTT	CTTT	95.5	PASS	22	0,0,11,0	47	-67.5	1	2	NA	17,0.772727	NA	NA	NA	NA	NA	NA	NA	TRUE	NA	NA	NA	NA	NA	NA	0.1173448	NA	INTERGENIC(MODIFIER||||||||||1)	NA	NA	-
8	Chr08	46113862	NA	CTT	CTTT	172	PASS	20	0,0,9,4	45	-73.5	1	2	NA	19,0.950000	NA	NA	NA	NA	NA	NA	NA	TRUE	NA	NA	NA	NA	NA	NA	0.1382557	NA	INTERGENIC(MODIFIER||||||||||1)	NA	NA	-
8	Chr08	46114532	NA	A	G	10.4	PASS	23	8,8,6,1	28	13.2	0.5	1	NA	NA	NA	NA	NA	NA	NA	NA	0.18,0.25,0.29,1	FALSE	NA	NA	NA	NA	-1.035637	NA	0.06260873	NA	INTERGENIC(MODIFIER||||||||||1)	NA	NA	-
8	Chr08	46114614	NA	A	T	38	PASS	41	14,18,5,4	26	41	0.5	1	NA	NA	NA	NA	NA	NA	NA	NA	0.71,0.064,1,1	FALSE	NA	NA	NA	NA	0.2992219	NA	0.1119593	NA	INTERGENIC(MODIFIER||||||||||1)	NA	NA	-
8	Chr08	46114733	NA	C	T	123	SnpGap	42	7,21,8,5	28	126	0.5	1	NA	NA	NA	NA	NA	NA	NA	NA	0.038,1,1,0.19	FALSE	NA	NA	NA	NA	-2.171286	NA	0.1339063	NA	INTERGENIC(MODIFIER||||||||||1)	NA	NA	-
8	Chr08	46114739	NA	AC	A	96.5	PASS	41	6,19,8,3	27	99.4	0.5	1	NA	11,0.268293	NA	NA	NA	NA	NA	NA	0.0097,1,1,1	TRUE	NA	NA	NA	NA	NA	NA	0.1130172	NA	INTERGENIC(MODIFIER||||||||||1)	NA	NA	-
8	Chr08	46114751	NA	G	A	106	PASS	35	5,18,8,3	28	108	0.5	1	NA	NA	NA	NA	NA	NA	NA	NA	0.0078,1,1,1	FALSE	NA	NA	NA	NA	-1.178003	NA	0.01857496	NA	INTERGENIC(MODIFIER||||||||||1)	NA	NA	-
8	Chr08	46114793	NA	A	T	39	PASS	30	11,4,2,13	27	42	0.5	1	NA	NA	NA	NA	NA	NA	NA	NA	0.0025,1,0.00023,1	FALSE	NA	NA	NA	NA	-0.4147807	NA	0.1699023	NA	INTERGENIC(MODIFIER||||||||||1)	NA	NA	-
8	Chr08	46121505	NA	T	C	111	PASS	12	0,3,1,8	46	3.55	0.5004	1	NA	NA	NA	NA	NA	NA	NA	NA	1,0.48,1,1	FALSE	NA	NA	NA	NA	-1.2943	NA	0.1095292	NA	INTERGENIC(MODIFIER||||||||||1)	NA	NA	-
8	Chr08	46138422	NA	T	C	226	PASS	31	3,0,10,17	46	-26	0.8294	1	NA	NA	NA	NA	NA	NA	NA	NA	0.07,1,9.6e-05,1	FALSE	NA	NA	NA	NA	-1.866513	NA	0.0793269	NA	INTERGENIC(MODIFIER||||||||||1)	NA	NA	-
8	Chr08	46153505	NA	A	G	222	PASS	22	0,0,7,10	47	-78	1	2	NA	NA	NA	NA	NA	NA	NA	NA	NA	FALSE	NA	NA	NA	NA	NA	NA	0.1315549	NA	INTERGENIC(MODIFIER||||||||||1)	NA	NA	-
8	Chr08	46179413	NA	G	A	225	PASS	17	2,1,8,6	47	31	0.5	1	NA	NA	NA	NA	NA	NA	NA	NA	1,0.21,0.019,0.31	FALSE	NA	NA	NA	NA	1.322876	NA	0.1517855	NA	INTERGENIC(MODIFIER||||||||||1)	NA	NA	-
8	Chr08	46181405	NA	G	A	222	PASS	23	0,0,9,14	46	-96	1	2	NA	NA	NA	NA	NA	NA	NA	NA	NA	FALSE	NA	NA	NA	NA	NA	NA	0.1820535	NA	INTERGENIC(MODIFIER||||||||||1)	NA	NA	-
8	Chr08	46209141	NA	G	A	222	PASS	36	0,0,20,16	47	-135	1	2	NA	NA	NA	NA	NA	NA	NA	NA	NA	FALSE	NA	NA	NA	NA	NA	NA	0.3102653	NA	INTERGENIC(MODIFIER||||||||||1)	NA	NA	-
8	Chr08	46220593	NA	T	A	224	PASS	28	1,1,15,10	47	-32	1	2	NA	NA	NA	NA	NA	NA	NA	NA	1,0.26,0.00038,0.23	FALSE	NA	NA	NA	NA	-0.231455	NA	0.2564764	NA	INTERGENIC(MODIFIER||||||||||1)	NA	NA	-
8	Chr08	46220988	NA	C	T	222	PASS	34	1,0,13,20	47	-92	1	2	NA	NA	NA	NA	NA	NA	NA	NA	0.41,0.49,0.0028,0.26	FALSE	NA	NA	NA	NA	-0.2038589	NA	0.2822568	NA	INTERGENIC(MODIFIER||||||||||1)	NA	NA	-
8	Chr08	46228646	NA	G	A	222	PASS	19	1,0,10,8	46	-46	1	2	NA	NA	NA	NA	NA	NA	NA	NA	1,0.32,0.00058,0.21	FALSE	NA	NA	NA	NA	0.6390097	NA	0.186029	NA	INTERGENIC(MODIFIER||||||||||1)	NA	NA	-
8	Chr08	46251148	NA	G	C	159	PASS	15	1,0,7,7	24	-57	1	2	NA	NA	NA	NA	NA	NA	NA	NA	1,1,1,1	FALSE	NA	NA	NA	NA	-0.8100926	NA	0.1144579	NA	INTERGENIC(MODIFIER||||||||||1)	NA	NA	-
8	Chr08	46251161	NA	T	C	138	PASS	11	0,0,7,4	24	-60	1	2	NA	NA	NA	NA	NA	NA	NA	NA	NA	FALSE	NA	NA	NA	NA	NA	NA	0.1001992	NA	INTERGENIC(MODIFIER||||||||||1)	NA	NA	-
8	Chr08	46267333	NA	G	C	225	PASS	39	7,8,12,11	34	71	0.5	1	NA	NA	NA	NA	NA	NA	NA	NA	1,1,1,1	FALSE	NA	NA	NA	NA	0.9257857	NA	0.2047704	NA	INTERGENIC(MODIFIER||||||||||1)	NA	NA	-
8	Chr08	46284901	NA	G	A	16.1	PASS	27	10,10,3,3	40	19.1	0.5	1	NA	NA	NA	NA	NA	NA	NA	NA	1,1,0.0095,1	FALSE	NA	NA	NA	NA	-1.977887	NA	0.01602213	NA	INTERGENIC(MODIFIER||||||||||1)	NA	NA	-
8	Chr08	46284912	NA	A	C	17.1	PASS	33	12,11,4,4	39	20.1	0.5	1	NA	NA	NA	NA	NA	NA	NA	NA	1,0.3,0.014,1	FALSE	NA	NA	NA	NA	-0.7448875	NA	0.1032232	NA	INTERGENIC(MODIFIER||||||||||1)	NA	NA	-
8	Chr08	46284959	NA	C	T	21	SnpGap	38	12,13,4,9	34	24	0.5	1	NA	NA	NA	NA	NA	NA	NA	NA	0.49,1,6.7e-05,0.36	FALSE	NA	NA	NA	NA	-0.6769231	NA	0.142771	NA	INTERGENIC(MODIFIER||||||||||1)	NA	NA	-
8	Chr08	46284966	NA	TTCT	TT	7.35	Qual	39	6,11,5,4	40	9.94	0.5	1	NA	11,0.282051	NA	NA	NA	NA	NA	NA	0.42,7e-05,0.00022,1	TRUE	NA	NA	NA	NA	NA	NA	0.1210818	NA	INTERGENIC(MODIFIER||||||||||1)	NA	NA	-
8	Chr08	46285494	NA	CAT	C	25.5	PASS	29	12,8,1,6	34	28.5	0.5	1	NA	7,0.241379	NA	NA	NA	NA	NA	NA	0.077,0.015,0.3,0.037	TRUE	NA	NA	NA	NA	NA	NA	0.196897	NA	INTERGENIC(MODIFIER||||||||||1)	NA	NA	-
8	Chr08	46285902	NA	C	T	40	PASS	39	17,8,11,3	41	43	0.5	1	NA	NA	NA	NA	NA	NA	NA	NA	0.71,1,7e-18,0.029	FALSE	NA	NA	NA	NA	-0.7172865	NA	0.1657518	NA	INTERGENIC(MODIFIER||||||||||1)	NA	NA	-
8	Chr08	46286535	NA	G	C	12.3	PASS	49	22,13,8,6	16	15.1	0.5	1	NA	NA	NA	NA	NA	NA	NA	NA	0.75,1,1,1	FALSE	NA	NA	NA	NA	-0.165985	NA	0.1603686	NA	INTERGENIC(MODIFIER||||||||||1)	NA	NA	-
8	Chr08	46287130	NA	A	G	71	PASS	67	31,17,13,6	26	74	0.5	1	NA	NA	NA	NA	NA	NA	NA	NA	1,0.23,0.21,1	FALSE	NA	NA	NA	NA	-1.119785	NA	0.1893053	NA	INTERGENIC(MODIFIER||||||||||1)	NA	NA	-
8	Chr08	46287327	NA	A	G	43	PASS	49	21,11,13,4	28	46	0.5	1	NA	NA	NA	NA	NA	NA	NA	NA	0.53,0.021,0.00086,0.44	FALSE	NA	NA	NA	NA	2.636027	NA	0.1484435	NA	INTERGENIC(MODIFIER||||||||||1)	NA	NA	-
8	Chr08	46287681	NA	TCC	TCCC	25.5	PASS	63	18,16,11,15	23	28.5	0.5	1	NA	22,0.349206	NA	NA	NA	NA	NA	NA	0.45,1,0.0023,0.28	TRUE	NA	NA	NA	NA	NA	NA	0.3221902	NA	INTERGENIC(MODIFIER||||||||||1)	NA	NA	-
8	Chr08	46288054	NA	GCCCCCCCCCCCC	GCCCCCCCCCCC	23.5	PASS	26	0,0,6,8	50	-76.5	1	2	NA	16,0.615385	NA	NA	NA	NA	NA	NA	NA	TRUE	NA	NA	NA	NA	NA	NA	0.1263574	NA	INTERGENIC(MODIFIER||||||||||1)	NA	NA	-
8	Chr08	46302691	NA	G	A	222	PASS	29	2,0,15,12	47	-43	1	2	NA	NA	NA	NA	NA	NA	NA	NA	0.5,0.26,0.0019,1	FALSE	NA	NA	NA	NA	1.592227	NA	0.1365646	NA	INTERGENIC(MODIFIER||||||||||1)	NA	NA	-
8	Chr08	46309323	NA	CAA	CAAA	214	PASS	23	0,0,13,9	39	-101	1	2	NA	22,0.956522	NA	NA	NA	NA	NA	NA	NA	TRUE	NA	NA	NA	NA	NA	NA	0.1754388	NA	INTERGENIC(MODIFIER||||||||||1)	NA	NA	-
8	Chr08	46309353	NA	T	A	222	PASS	30	0,0,16,14	41	-117	1	2	NA	NA	NA	NA	NA	NA	NA	NA	NA	FALSE	NA	NA	NA	NA	NA	NA	0.1741727	NA	INTERGENIC(MODIFIER||||||||||1)	NA	NA	-
8	Chr08	46312486	NA	C	A	54	PASS	4	0,0,2,1	31	-36	1	2	NA	NA	NA	NA	NA	NA	NA	NA	NA	FALSE	NA	NA	NA	NA	NA	NA	0.0313109	NA	INTERGENIC(MODIFIER||||||||||1)	NA	NA	-
8	Chr08	46312487	NA	C	A	54	PASS	3	0,0,2,1	31	-36	1	2	NA	NA	NA	NA	NA	NA	NA	NA	NA	FALSE	NA	NA	NA	NA	NA	NA	0.02845191	NA	INTERGENIC(MODIFIER||||||||||1)	NA	NA	-
8	Chr08	46312671	NA	A	G	14.2	PASS	8	1,2,0,5	40	15.9	0.5	1	NA	NA	NA	NA	NA	NA	NA	NA	0.37,0.18,0.32,1	FALSE	NA	NA	NA	NA	1.009886	NA	0.04360329	NA	INTERGENIC(MODIFIER||||||||||1)	NA	NA	-
8	Chr08	46313009	NA	TTATATATATATATATATATATATATATA	TTATATATATATATATATATATATATATATA	125	PASS	23	0,1,1,4	50	-35.5	1	2	NA	10,0.434783	NA	NA	NA	NA	NA	NA	1,1,1,1	TRUE	NA	NA	NA	NA	NA	NA	0.1051782	NA	INTERGENIC(MODIFIER||||||||||1)	NA	NA	-
8	Chr08	46314043	NA	GTTT	GTTTT	43.4	PASS	3	0,0,2,1	43	-43.5	1	2	NA	3,1.000000	NA	NA	NA	NA	NA	NA	NA	TRUE	NA	NA	NA	NA	NA	NA	0.0313109	NA	INTERGENIC(MODIFIER||||||||||1)	NA	NA	-
8	Chr08	46320119	NA	G	A	19.1	PASS	9	4,3,1,1	50	22	0.5	1	NA	NA	NA	NA	NA	NA	NA	NA	1,1,0.026,0.44	FALSE	NA	NA	NA	NA	1.21907	NA	0.0384	NA	NON_SYNONYMOUS_CODING(MODERATE|MISSENSE|Gct/Act|A300T|605|Sobic.008G097300|protein_coding|CODING|Sobic.008G097300.1.v3.1|2|1)	NA	NA	-
8	Chr08	46340717	NA	TAGAGAGAGAGAGAGAGAGAGAGA	TAGAGAGAGAGAGAGAGAGAGAGAGAGA	189	PASS	11	0,1,2,4	50	-13.7	0.502	1	NA	6,0.545455	NA	NA	NA	NA	NA	NA	1,1,1,1	TRUE	NA	NA	NA	NA	NA	NA	0.03176216	NA	FRAME_SHIFT(HIGH||gtc/gTCTCtc|V54VS?|202|Sobic.008G097401|protein_coding|CODING|Sobic.008G097401.1.v3.1|3|1)	(Sobic.008G097401|Sobic.008G097401.v3.1|1|1.00)	NA	-
8	Chr08	46357344	NA	G	C	222	PASS	17	0,0,4,13	41	-78	1	2	NA	NA	NA	NA	NA	NA	NA	NA	NA	FALSE	NA	NA	NA	NA	NA	NA	0.1585592	NA	UTR_5_PRIME(MODIFIER||435||588|Sobic.008G097600|protein_coding|CODING|Sobic.008G097600.3.v3.1|1|1),INTRON(MODIFIER||||588|Sobic.008G097600|protein_coding|CODING|Sobic.008G097600.2.v3.1|1|1),INTRON(MODIFIER||||588|Sobic.008G097600|protein_coding|CODING|Sobic.008G097600.1.v3.1|1|1)	NA	NA	-
8	Chr08	46357381	NA	G	C	222	PASS	17	0,0,5,12	40	-78	1	2	NA	NA	NA	NA	NA	NA	NA	NA	NA	FALSE	NA	NA	NA	NA	NA	NA	0.1558321	NA	UTR_5_PRIME(MODIFIER||472||588|Sobic.008G097600|protein_coding|CODING|Sobic.008G097600.3.v3.1|1|1),INTRON(MODIFIER||||588|Sobic.008G097600|protein_coding|CODING|Sobic.008G097600.2.v3.1|1|1),INTRON(MODIFIER||||588|Sobic.008G097600|protein_coding|CODING|Sobic.008G097600.1.v3.1|1|1)	NA	NA	-
8	Chr08	46357476	NA	T	C	222	PASS	20	0,0,7,13	29	-87	1	2	NA	NA	NA	NA	NA	NA	NA	NA	NA	FALSE	NA	NA	NA	NA	NA	NA	0.1239803	NA	UTR_5_PRIME(MODIFIER||567||588|Sobic.008G097600|protein_coding|CODING|Sobic.008G097600.3.v3.1|1|1),INTRON(MODIFIER||||588|Sobic.008G097600|protein_coding|CODING|Sobic.008G097600.2.v3.1|1|1),INTRON(MODIFIER||||588|Sobic.008G097600|protein_coding|CODING|Sobic.008G097600.1.v3.1|1|1)	NA	NA	-
8	Chr08	46357543	NA	G	C	180	PASS	19	0,0,5,14	25	-84	1	2	NA	NA	NA	NA	NA	NA	NA	NA	NA	FALSE	NA	NA	NA	NA	NA	NA	0.1620441	NA	UTR_5_PRIME(MODIFIER||634||588|Sobic.008G097600|protein_coding|CODING|Sobic.008G097600.3.v3.1|1|1),INTRON(MODIFIER||||588|Sobic.008G097600|protein_coding|CODING|Sobic.008G097600.2.v3.1|1|1),INTRON(MODIFIER||||588|Sobic.008G097600|protein_coding|CODING|Sobic.008G097600.1.v3.1|1|1)	NA	NA	-
8	Chr08	46357548	NA	G	C	165	PASS	18	0,0,5,13	24	-81	1	2	NA	NA	NA	NA	NA	NA	NA	NA	NA	FALSE	NA	NA	NA	NA	NA	NA	0.1840364	NA	UTR_5_PRIME(MODIFIER||639||588|Sobic.008G097600|protein_coding|CODING|Sobic.008G097600.3.v3.1|1|1),INTRON(MODIFIER||||588|Sobic.008G097600|protein_coding|CODING|Sobic.008G097600.2.v3.1|1|1),INTRON(MODIFIER||||588|Sobic.008G097600|protein_coding|CODING|Sobic.008G097600.1.v3.1|1|1)	NA	NA	-
8	Chr08	46357581	NA	G	C	118	PASS	14	0,0,5,9	21	-69	1	2	NA	NA	NA	NA	NA	NA	NA	NA	NA	FALSE	NA	NA	NA	NA	NA	NA	0.03388388	NA	UTR_5_PRIME(MODIFIER||672||588|Sobic.008G097600|protein_coding|CODING|Sobic.008G097600.3.v3.1|1|1),INTRON(MODIFIER||||588|Sobic.008G097600|protein_coding|CODING|Sobic.008G097600.2.v3.1|1|1),INTRON(MODIFIER||||588|Sobic.008G097600|protein_coding|CODING|Sobic.008G097600.1.v3.1|1|1)	NA	NA	-
8	Chr08	46357628	NA	G	C	10.2	PASS	3	0,0,1,1	24	-33	1	2	NA	NA	NA	NA	NA	NA	NA	NA	NA	FALSE	NA	NA	NA	NA	NA	NA	0.0704	NA	UTR_5_PRIME(MODIFIER||719||588|Sobic.008G097600|protein_coding|CODING|Sobic.008G097600.3.v3.1|1|1),INTRON(MODIFIER||||588|Sobic.008G097600|protein_coding|CODING|Sobic.008G097600.2.v3.1|1|1),INTRON(MODIFIER||||588|Sobic.008G097600|protein_coding|CODING|Sobic.008G097600.1.v3.1|1|1)	NA	NA	-
8	Chr08	46358101	NA	A	G	222	MaxDP	1008	9,7,578,353	27	-282	1	2	NA	NA	NA	NA	NA	NA	NA	NA	0.61,1,3.7e-22,0.11	FALSE	NA	NA	NA	NA	-4.201248	NA	0.3235676	NA	INTERGENIC(MODIFIER||||||||||1)	NA	NA	-
8	Chr08	46358230	NA	A	G	222	MaxDP	1823	9,8,1054,724	31	-282	1	2	NA	NA	NA	NA	NA	NA	NA	NA	0.63,1,1.7e-09,1	FALSE	NA	NA	NA	NA	1.362763	NA	0.1048406	NA	INTERGENIC(MODIFIER||||||||||1)	NA	NA	-
8	Chr08	46358265	NA	C	T	194	MaxDP	1435	451,221,446,288	27	197	0.5	1	NA	NA	NA	NA	NA	NA	NA	NA	0.015,0.074,2.4e-27,1	FALSE	NA	NA	NA	NA	7.183271	NA	0.5220037	NA	INTERGENIC(MODIFIER||||||||||1)	NA	NA	-
8	Chr08	46358271	NA	A	G	222	MaxDP	1344	6,7,852,443	26	-282	1	2	NA	NA	NA	NA	NA	NA	NA	NA	0.15,0.34,5.6e-21,1	FALSE	NA	NA	NA	NA	1.509802	NA	0.3312906	NA	INTERGENIC(MODIFIER||||||||||1)	NA	NA	-
8	Chr08	46358297	NA	G	A	222	MaxDP	1071	8,8,651,303	22	-282	1	2	NA	NA	NA	NA	NA	NA	NA	NA	0.17,1,4.6e-28,1	FALSE	NA	NA	NA	NA	0.975835	NA	0.009484489	NA	INTERGENIC(MODIFIER||||||||||1)	NA	NA	-
8	Chr08	46358343	NA	C	G	110	MaxDP	506	5,7,294,147	19	-282	1	2	NA	NA	NA	NA	NA	NA	NA	NA	0.12,0.22,2.4e-31,1	FALSE	NA	NA	NA	NA	-0.06369387	NA	0.000743657	NA	INTERGENIC(MODIFIER||||||||||1)	NA	NA	-
8	Chr08	46384943	NA	C	T	32	PASS	27	11,6,7,3	41	35	0.5	1	NA	NA	NA	NA	NA	NA	NA	NA	1,0.46,2.3e-13,1	FALSE	NA	NA	NA	NA	-2.033491	NA	0.102629	NA	INTERGENIC(MODIFIER||||||||||1)	NA	NA	-
8	Chr08	46384945	NA	G	A	30	PASS	28	11,7,7,3	42	33	0.5	1	NA	NA	NA	NA	NA	NA	NA	NA	0.7,1,6e-14,1	FALSE	NA	NA	NA	NA	-1.702095	NA	0.1048427	NA	INTERGENIC(MODIFIER||||||||||1)	NA	NA	-
8	Chr08	46385052	NA	T	C	35	PASS	28	6,11,6,5	39	38	0.5	1	NA	NA	NA	NA	NA	NA	NA	NA	0.44,1,2.2e-10,1	FALSE	NA	NA	NA	NA	0.376323	NA	0.1411207	NA	INTERGENIC(MODIFIER||||||||||1)	NA	NA	-
8	Chr08	46385053	NA	G	A	28	PASS	29	7,12,5,5	40	31	0.5	1	NA	NA	NA	NA	NA	NA	NA	NA	0.69,0.49,6.7e-06,1	FALSE	NA	NA	NA	NA	0.6653056	NA	0.06097591	NA	INTERGENIC(MODIFIER||||||||||1)	NA	NA	-
8	Chr08	46393300	NA	T	A	35	PASS	40	15,16,8,1	45	38	0.5	1	NA	NA	NA	NA	NA	NA	NA	NA	0.054,1,1.3e-13,1	FALSE	NA	NA	NA	NA	1.036446	NA	0.0137272	NA	INTERGENIC(MODIFIER||||||||||1)	NA	NA	-
8	Chr08	46393327	NA	A	G	25	PASS	42	17,16,8,1	45	28	0.5	1	NA	NA	NA	NA	NA	NA	NA	NA	0.06,0.011,2.3e-14,1	FALSE	NA	NA	NA	NA	2.053776	NA	0.02982743	NA	INTERGENIC(MODIFIER||||||||||1)	NA	NA	-
8	Chr08	46396423	NA	C	T	21	PASS	40	15,14,8,2	29	24	0.5	1	NA	NA	NA	NA	NA	NA	NA	NA	0.15,1,0.09,0.0043	FALSE	NA	NA	NA	NA	0.04824506	NA	0.08295839	NA	INTERGENIC(MODIFIER||||||||||1)	NA	NA	-
8	Chr08	46396595	NA	G	C	5.46	Qual	42	14,17,7,3	23	7.8	0.4999	1	NA	NA	NA	NA	NA	NA	NA	NA	0.28,0.048,0.35,1	FALSE	NA	NA	NA	NA	0.834868	NA	0.08507455	NA	INTERGENIC(MODIFIER||||||||||1)	NA	NA	-
8	Chr08	46396976	NA	C	T	22	PASS	51	22,15,0,13	38	25	0.5	1	NA	NA	NA	NA	NA	NA	NA	NA	0.00016,0.28,2.1e-05,1	FALSE	NA	NA	NA	NA	0.02211734	NA	0.1560756	NA	INTERGENIC(MODIFIER||||||||||1)	NA	NA	-
8	Chr08	46396978	NA	T	A	24	PASS	51	22,15,0,13	38	27	0.5	1	NA	NA	NA	NA	NA	NA	NA	NA	0.00016,1,2.1e-05,1	FALSE	NA	NA	NA	NA	0	NA	0.143615	NA	INTERGENIC(MODIFIER||||||||||1)	NA	NA	-
8	Chr08	46401231	NA	C	A	4.13	Qual	15	8,4,3,0	40	6.2	0.4998	1	NA	NA	NA	NA	NA	NA	NA	NA	0.52,1,0.11,1	FALSE	NA	NA	NA	NA	-0.2165063	NA	0.06719287	NA	INTERGENIC(MODIFIER||||||||||1)	NA	NA	-
8	Chr08	46404894	NA	C	A	222	PASS	21	0,1,10,10	46	-75	1	2	NA	NA	NA	NA	NA	NA	NA	NA	1,1,0,0.35	FALSE	NA	NA	NA	NA	1.238584	NA	0.1176856	NA	INTERGENIC(MODIFIER||||||||||1)	NA	NA	-
8	Chr08	46405510	NA	C	G	44	PASS	36	16,10,6,4	44	47	0.5	1	NA	NA	NA	NA	NA	NA	NA	NA	1,0.41,2.6e-12,1	FALSE	NA	NA	NA	NA	-1.571676	NA	0.1102125	NA	INTERGENIC(MODIFIER||||||||||1)	NA	NA	-
8	Chr08	46405602	NA	A	T	49	PASS	46	26,8,6,6	42	52	0.5	1	NA	NA	NA	NA	NA	NA	NA	NA	0.14,1,1.4e-08,1	FALSE	NA	NA	NA	NA	-0.3377111	NA	0.02297296	NA	INTERGENIC(MODIFIER||||||||||1)	NA	NA	-
8	Chr08	46405650	NA	A	G	64	PASS	44	22,9,8,4	44	67	0.5	1	NA	NA	NA	NA	NA	NA	NA	NA	1,1,6.4e-25,0.38	FALSE	NA	NA	NA	NA	2.72119	NA	0.01932067	NA	INTERGENIC(MODIFIER||||||||||1)	NA	NA	-
8	Chr08	46412727	NA	C	T	222	PASS	27	2,0,8,17	39	-50	1	2	NA	NA	NA	NA	NA	NA	NA	NA	0.13,1,1,1	FALSE	NA	NA	NA	NA	1.897931	NA	0.05185368	NA	INTERGENIC(MODIFIER||||||||||1)	NA	NA	-
8	Chr08	46412754	NA	C	T	222	PASS	28	2,0,12,13	36	-50	1	2	NA	NA	NA	NA	NA	NA	NA	NA	0.48,0.2,1,0.17	FALSE	NA	NA	NA	NA	0.7869471	NA	0.0493121	NA	INTERGENIC(MODIFIER||||||||||1)	NA	NA	-
8	Chr08	46412821	NA	T	A	225	PASS	35	8,0,12,14	35	59	0.5	1	NA	NA	NA	NA	NA	NA	NA	NA	0.011,0.13,1,0.11	FALSE	NA	NA	NA	NA	2.212694	NA	0.2451746	NA	INTERGENIC(MODIFIER||||||||||1)	NA	NA	-
8	Chr08	46412887	NA	G	A	40	PASS	37	16,11,10,0	37	43	0.5	1	NA	NA	NA	NA	NA	NA	NA	NA	0.018,1,2.8e-05,1	FALSE	NA	NA	NA	NA	-0.427491	NA	0.06765233	NA	INTERGENIC(MODIFIER||||||||||1)	NA	NA	-
8	Chr08	46412952	NA	C	T	225	PASS	40	11,0,13,16	35	18.1	0.5	1	NA	NA	NA	NA	NA	NA	NA	NA	0.0012,1,1,1	FALSE	NA	NA	NA	NA	0.06058057	NA	0.01507458	NA	INTERGENIC(MODIFIER||||||||||1)	NA	NA	-
8	Chr08	46412981	NA	T	C	225	PASS	39	10,0,13,16	35	4.77	0.5003	1	NA	NA	NA	NA	NA	NA	NA	NA	0.0022,0.29,1,0.16	FALSE	NA	NA	NA	NA	-0.08040844	NA	0.2766777	NA	INTERGENIC(MODIFIER||||||||||1)	NA	NA	-
8	Chr08	46412992	NA	A	G	3.01	Qual	38	13,15,9,0	35	4.77	0.4997	1	NA	NA	NA	NA	NA	NA	NA	NA	0.0052,0.079,8.7e-08,1	FALSE	NA	NA	NA	NA	0.3008967	NA	0.1231442	NA	INTERGENIC(MODIFIER||||||||||1)	NA	NA	-
8	Chr08	46413079	NA	C	T	225	PASS	33	5,1,12,12	38	45	0.5	1	NA	NA	NA	NA	NA	NA	NA	NA	0.2,1,1,0.49	FALSE	NA	NA	NA	NA	-1.581351	NA	0.1361329	NA	INTERGENIC(MODIFIER||||||||||1)	NA	NA	-
8	Chr08	46413120	NA	T	C	225	PASS	31	6,0,12,13	38	30	0.5	1	NA	NA	NA	NA	NA	NA	NA	NA	0.028,0.3,1,0.35	FALSE	NA	NA	NA	NA	-0.725	NA	0.2393517	NA	INTERGENIC(MODIFIER||||||||||1)	NA	NA	-
8	Chr08	46413169	NA	A	G	56	PASS	35	11,14,6,1	38	59	0.5	1	NA	NA	NA	NA	NA	NA	NA	NA	0.088,1,0.044,1	FALSE	NA	NA	NA	NA	-2.735054	NA	0.08608474	NA	INTERGENIC(MODIFIER||||||||||1)	NA	NA	-
8	Chr08	46413290	NA	T	C	163	PASS	41	12,13,13,3	39	166	0.5	1	NA	NA	NA	NA	NA	NA	NA	NA	0.05,1,0.1,1	FALSE	NA	NA	NA	NA	1.4833	NA	0.1607549	NA	INTERGENIC(MODIFIER||||||||||1)	NA	NA	-
8	Chr08	46413390	NA	A	G	129	PASS	39	14,9,5,11	41	132	0.5	1	NA	NA	NA	NA	NA	NA	NA	NA	0.11,0.088,9.3e-08,0.39	FALSE	NA	NA	NA	NA	-2.469749	NA	0.1776276	NA	INTERGENIC(MODIFIER||||||||||1)	NA	NA	-
8	Chr08	46413492	NA	G	C	225	PASS	65	15,16,15,19	42	225	0.5	1	NA	NA	NA	NA	NA	NA	NA	NA	0.81,1,1.2e-10,0.47	FALSE	NA	NA	NA	NA	2.42323	NA	0.1082391	NA	INTERGENIC(MODIFIER||||||||||1)	NA	NA	-
8	Chr08	46413496	NA	A	G	225	PASS	65	16,16,14,18	42	225	0.5	1	NA	NA	NA	NA	NA	NA	NA	NA	0.8,0.22,2.8e-09,1	FALSE	NA	NA	NA	NA	2.262475	NA	0.02145321	NA	INTERGENIC(MODIFIER||||||||||1)	NA	NA	-
8	Chr08	46413594	NA	A	G	225	PASS	56	9,12,19,15	43	225	0.5	1	NA	NA	NA	NA	NA	NA	NA	NA	0.41,0.46,1,1	FALSE	NA	NA	NA	NA	-0.5630291	NA	0.2883793	NA	INTERGENIC(MODIFIER||||||||||1)	NA	NA	-
8	Chr08	46413639	NA	G	A	225	PASS	48	15,13,11,9	41	225	0.5	1	NA	NA	NA	NA	NA	NA	NA	NA	1,1,1,0.21	FALSE	NA	NA	NA	NA	-0.5123475	NA	0.1966774	NA	INTERGENIC(MODIFIER||||||||||1)	NA	NA	-
8	Chr08	46413708	NA	T	A	138	PASS	40	15,8,8,9	40	141	0.5	1	NA	NA	NA	NA	NA	NA	NA	NA	0.34,0.38,7.2e-12,1	FALSE	NA	NA	NA	NA	1.559499	NA	0.0890231	NA	INTERGENIC(MODIFIER||||||||||1)	NA	NA	-
8	Chr08	46413741	NA	T	C	83	PASS	43	17,9,7,10	40	86	0.5	1	NA	NA	NA	NA	NA	NA	NA	NA	0.21,0.4,1.3e-17,0.47	FALSE	NA	NA	NA	NA	0.6582624	NA	0.1487867	NA	INTERGENIC(MODIFIER||||||||||1)	NA	NA	-
8	Chr08	46413742	NA	C	G	92	PASS	42	16,9,7,10	40	95	0.5	1	NA	NA	NA	NA	NA	NA	NA	NA	0.21,1,3.4e-17,0.3	FALSE	NA	NA	NA	NA	0.8456212	NA	0.1541241	NA	INTERGENIC(MODIFIER||||||||||1)	NA	NA	-
8	Chr08	46413774	NA	C	T	74	PASS	40	13,12,6,9	41	77	0.5	1	NA	NA	NA	NA	NA	NA	NA	NA	0.53,1,2.6e-15,0.17	FALSE	NA	NA	NA	NA	-0.4749326	NA	0.1723002	NA	INTERGENIC(MODIFIER||||||||||1)	NA	NA	-
8	Chr08	46413821	NA	G	T	95	PASS	33	11,11,5,4	45	98	0.5	1	NA	NA	NA	NA	NA	NA	NA	NA	1,0.32,9e-07,1	FALSE	NA	NA	NA	NA	-0.4134344	NA	0.1252741	NA	INTERGENIC(MODIFIER||||||||||1)	NA	NA	-
8	Chr08	46414827	NA	A	T	65	PASS	34	12,12,5,5	42	68	0.5	1	NA	NA	NA	NA	NA	NA	NA	NA	1,0.0087,0.0065,1	FALSE	NA	NA	NA	NA	-1.152792	NA	0.1317174	NA	INTERGENIC(MODIFIER||||||||||1)	NA	NA	-
8	Chr08	46414832	NA	C	T	64	PASS	35	14,12,4,5	43	67	0.5	1	NA	NA	NA	NA	NA	NA	NA	NA	0.71,0.44,0.013,1	FALSE	NA	NA	NA	NA	-1.075663	NA	0.1055979	NA	INTERGENIC(MODIFIER||||||||||1)	NA	NA	-
8	Chr08	46415134	NA	T	C	29.5	PASS	9	0,3,2,2	21	-31	1	2	NA	NA	NA	NA	NA	NA	NA	NA	0.43,1,1,1	FALSE	NA	NA	NA	NA	-0.9980746	NA	0.07792673	NA	INTERGENIC(MODIFIER||||||||||1)	NA	NA	-
8	Chr08	46443852	NA	G	A	76	PASS	33	12,11,5,5	45	79	0.5	1	NA	NA	NA	NA	NA	NA	NA	NA	1,0.1,2e-07,0.011	FALSE	NA	NA	NA	NA	2.291623	NA	0.05902399	NA	INTERGENIC(MODIFIER||||||||||1)	NA	NA	-
8	Chr08	46451565	NA	G	A	75	PASS	59	20,22,1,16	38	78	0.5	1	NA	NA	NA	NA	NA	NA	NA	NA	0.0024,1,7e-05,0.16	FALSE	NA	NA	NA	NA	-2.552324	NA	0.1772109	NA	INTERGENIC(MODIFIER||||||||||1)	NA	NA	-
8	Chr08	46457196	NA	T	C	222	PASS	18	0,0,5,13	46	-81	1	2	NA	NA	NA	NA	NA	NA	NA	NA	NA	FALSE	NA	NA	NA	NA	NA	NA	0.04260031	NA	INTERGENIC(MODIFIER||||||||||1)	NA	NA	-
8	Chr08	46468114	NA	A	G	222	PASS	19	0,0,11,7	46	-81	1	2	NA	NA	NA	NA	NA	NA	NA	NA	NA	FALSE	NA	NA	NA	NA	NA	NA	0.03411076	NA	INTERGENIC(MODIFIER||||||||||1)	NA	NA	-
8	Chr08	46472326	NA	T	C	222	PASS	16	0,0,5,11	47	-75	1	2	NA	NA	NA	NA	NA	NA	NA	NA	NA	FALSE	NA	NA	NA	NA	NA	NA	0.1773639	NA	INTERGENIC(MODIFIER||||||||||1)	NA	NA	-
8	Chr08	46482488	NA	G	A	13.2	PASS	37	10,18,5,4	40	16.1	0.5	1	NA	NA	NA	NA	NA	NA	NA	NA	0.44,1,1.4e-09,1	FALSE	NA	NA	NA	NA	2.035478	NA	0.1100518	NA	INTERGENIC(MODIFIER||||||||||1)	NA	NA	-
8	Chr08	46507370	NA	T	A	26	PASS	27	10,9,8,0	32	29	0.5	1	NA	NA	NA	NA	NA	NA	NA	NA	0.026,0.21,0.018,1	FALSE	NA	NA	NA	NA	1.566433	NA	0.1071274	NA	INTERGENIC(MODIFIER||||||||||1)	NA	NA	-
8	Chr08	46507433	NA	G	A	44	PASS	46	22,11,5,4	40	47	0.5	1	NA	NA	NA	NA	NA	NA	NA	NA	0.7,1,0.0016,1	FALSE	NA	NA	NA	NA	-0.6437207	NA	0.08881638	NA	INTERGENIC(MODIFIER||||||||||1)	NA	NA	-
8	Chr08	46508156	NA	A	T	12.3	PASS	21	10,7,1,3	46	15.1	0.5	1	NA	NA	NA	NA	NA	NA	NA	NA	0.31,1,0.00024,1	FALSE	NA	NA	NA	NA	-1.298652	NA	0.05489326	NA	INTERGENIC(MODIFIER||||||||||1)	NA	NA	-
8	Chr08	46511420	NA	G	A	180	PASS	34	7,4,10,12	23	-33	1	2	NA	NA	NA	NA	NA	NA	NA	NA	0.46,1,1,1	FALSE	NA	NA	NA	NA	2.386841	NA	0.1865606	NA	INTERGENIC(MODIFIER||||||||||1)	NA	NA	-
8	Chr08	46512963	NA	G	A	5.46	Qual	45	22,15,4,4	30	7.8	0.4999	1	NA	NA	NA	NA	NA	NA	NA	NA	0.7,1,0.12,1	FALSE	NA	NA	NA	NA	-0.1929653	NA	0.01398265	NA	INTERGENIC(MODIFIER||||||||||1)	NA	NA	-
8	Chr08	46515959	NA	A	G	23	PASS	27	14,7,1,4	47	26	0.5	1	NA	NA	NA	NA	NA	NA	NA	NA	0.13,0.14,0,0.5	FALSE	NA	NA	NA	NA	-1.43132	NA	0.05109707	NA	INTERGENIC(MODIFIER||||||||||1)	NA	NA	-
8	Chr08	46515974	NA	G	A	6.98	Qual	32	16,11,1,4	47	9.53	0.4999	1	NA	NA	NA	NA	NA	NA	NA	NA	0.16,1,0,1	FALSE	NA	NA	NA	NA	-0.3632995	NA	0.04784438	NA	INTERGENIC(MODIFIER||||||||||1)	NA	NA	-
8	Chr08	46516006	NA	A	T	6.98	Qual	33	16,11,1,4	47	9.53	0.4999	1	NA	NA	NA	NA	NA	NA	NA	NA	0.16,1,0,1	FALSE	NA	NA	NA	NA	0.6746991	NA	0.007657205	NA	INTERGENIC(MODIFIER||||||||||1)	NA	NA	-
8	Chr08	46517734	NA	C	T	223	PASS	22	0,2,15,4	47	-19	0.543	1	NA	NA	NA	NA	NA	NA	NA	NA	0.071,0.22,9.3e-05,1	FALSE	NA	NA	NA	NA	-0.05990423	NA	0.1913659	NA	INTERGENIC(MODIFIER||||||||||1)	NA	NA	-
8	Chr08	46531964	NA	G	T	223	PASS	27	2,0,13,12	45	-37	1	2	NA	NA	NA	NA	NA	NA	NA	NA	0.49,0.36,0.23,0.37	FALSE	NA	NA	NA	NA	-0.231455	NA	0.09715267	NA	INTERGENIC(MODIFIER||||||||||1)	NA	NA	-
8	Chr08	46532075	NA	T	C	192	PASS	22	0,0,16,6	30	-93	1	2	NA	NA	NA	NA	NA	NA	NA	NA	NA	FALSE	NA	NA	NA	NA	NA	NA	0.1576642	NA	INTERGENIC(MODIFIER||||||||||1)	NA	NA	-
8	Chr08	46532094	NA	G	T	143	PASS	18	0,0,12,6	27	-81	1	2	NA	NA	NA	NA	NA	NA	NA	NA	NA	FALSE	NA	NA	NA	NA	NA	NA	0.1704571	NA	INTERGENIC(MODIFIER||||||||||1)	NA	NA	-
8	Chr08	46532099	NA	A	T	129	PASS	18	0,0,12,6	27	-81	1	2	NA	NA	NA	NA	NA	NA	NA	NA	NA	FALSE	NA	NA	NA	NA	NA	NA	0.1664687	NA	INTERGENIC(MODIFIER||||||||||1)	NA	NA	-
8	Chr08	46541826	NA	G	A	72	PASS	18	6,5,0,7	30	75	0.5	1	NA	NA	NA	NA	NA	NA	NA	NA	0.038,1,1,0.32	FALSE	NA	NA	NA	NA	2.4453	NA	0.06950945	NA	INTERGENIC(MODIFIER||||||||||1)	NA	NA	-
8	Chr08	46541836	NA	T	C	45	PASS	16	6,4,0,5	31	48	0.5	1	NA	NA	NA	NA	NA	NA	NA	NA	0.044,1,1,0.1	FALSE	NA	NA	NA	NA	2.510727	NA	0.05881463	NA	INTERGENIC(MODIFIER||||||||||1)	NA	NA	-
8	Chr08	46545963	NA	AC	A	9.04	Qual	31	18,8,1,3	50	11.8	0.5	1	NA	4,0.129032	NA	NA	NA	NA	NA	NA	0.13,0.0088,1,1	TRUE	NA	NA	NA	NA	NA	NA	0.2306165	NA	INTERGENIC(MODIFIER||||||||||1)	NA	NA	-
8	Chr08	46559382	NA	C	T	222	PASS	22	0,0,9,13	43	-93	1	2	NA	NA	NA	NA	NA	NA	NA	NA	NA	FALSE	NA	NA	NA	NA	NA	NA	0.1391743	NA	INTERGENIC(MODIFIER||||||||||1)	NA	NA	-
8	Chr08	46562293	NA	A	G	17.1	PASS	38	7,19,10,2	43	20.1	0.5	1	NA	NA	NA	NA	NA	NA	NA	NA	0.0017,1,3.6e-16,0.38	FALSE	NA	NA	NA	NA	-2.967651	NA	0.1554454	NA	INTERGENIC(MODIFIER||||||||||1)	NA	NA	-
8	Chr08	46562378	NA	C	G	78	PASS	50	18,15,8,9	37	81	0.5	1	NA	NA	NA	NA	NA	NA	NA	NA	0.77,1,0.0002,1	FALSE	NA	NA	NA	NA	-1.023986	NA	0.1768996	NA	INTERGENIC(MODIFIER||||||||||1)	NA	NA	-
8	Chr08	46562801	NA	T	G	7.8	Qual	46	14,24,2,5	39	10.4	0.5	1	NA	NA	NA	NA	NA	NA	NA	NA	1,1,0.083,1	FALSE	NA	NA	NA	NA	2.145169	NA	0.07688002	NA	INTERGENIC(MODIFIER||||||||||1)	NA	NA	-
8	Chr08	46562830	NA	C	T	4.77	Qual	53	13,31,2,7	38	6.99	0.4999	1	NA	NA	NA	NA	NA	NA	NA	NA	1,1,0.06,0.21	FALSE	NA	NA	NA	NA	0.7462025	NA	0.1114549	NA	INTERGENIC(MODIFIER||||||||||1)	NA	NA	-
8	Chr08	46562844	NA	C	T	3.01	Qual	55	12,31,2,10	36	4.77	0.4997	1	NA	NA	NA	NA	NA	NA	NA	NA	0.71,1,0.0016,1	FALSE	NA	NA	NA	NA	-0.5604082	NA	0.1072312	NA	INTERGENIC(MODIFIER||||||||||1)	NA	NA	-
8	Chr08	46562924	NA	A	G	53	PASS	49	8,17,4,20	38	56	0.5	1	NA	NA	NA	NA	NA	NA	NA	NA	0.32,0.3,2.6e-20,0.24	FALSE	NA	NA	NA	NA	2.75	NA	0.2203759	NA	INTERGENIC(MODIFIER||||||||||1)	NA	NA	-
8	Chr08	46579877	NA	C	G	225	PASS	23	1,1,10,9	47	-16.1	0.5207	1	NA	NA	NA	NA	NA	NA	NA	NA	1,0.2,0.018,0.32	FALSE	NA	NA	NA	NA	0.6589465	NA	0.1455215	NA	NON_SYNONYMOUS_CODING(MODERATE|MISSENSE|cCa/cGa|P167R|243|Sobic.008G098098|protein_coding|CODING|Sobic.008G098098.1.v3.1|1|1)	NA	NA	-
8	Chr08	46588783	NA	C	A	7.8	Qual	52	24,17,5,6	45	10.4	0.5	1	NA	NA	NA	NA	NA	NA	NA	NA	0.51,1,4.3e-22,1	FALSE	NA	NA	NA	NA	-2.35263	NA	0.01624305	NA	INTERGENIC(MODIFIER||||||||||1)	NA	NA	-
8	Chr08	46588833	NA	C	A	3.54	Qual	54	19,23,5,6	45	5.47	0.4998	1	NA	NA	NA	NA	NA	NA	NA	NA	1,0.19,1.1e-22,1	FALSE	NA	NA	NA	NA	1.436528	NA	0.02292278	NA	INTERGENIC(MODIFIER||||||||||1)	NA	NA	-
8	Chr08	46625231	NA	T	C	222	PASS	20	0,1,8,11	32	-74	1	2	NA	NA	NA	NA	NA	NA	NA	NA	1,0.32,1,0.32	FALSE	NA	NA	NA	NA	1.387376	NA	0.1899599	NA	INTERGENIC(MODIFIER||||||||||1)	NA	NA	-
8	Chr08	46625570	NA	G	A	222	PASS	33	1,5,19,8	28	-66	1	2	NA	NA	NA	NA	NA	NA	NA	NA	0.025,1,1,1	FALSE	NA	NA	NA	NA	-1.003534	NA	0.2429391	NA	INTERGENIC(MODIFIER||||||||||1)	NA	NA	-
8	Chr08	46636648	NA	C	G	180	MaxDP	355	13,17,159,164	33	-237	1	2	NA	NA	NA	NA	NA	NA	NA	NA	0.57,1,2.1e-38,1	FALSE	NA	NA	NA	NA	0.7135454	NA	1.580728e-22	NA	INTERGENIC(MODIFIER||||||||||1)	NA	NA	-
8	Chr08	46636683	NA	A	G	123	MaxDP	362	12,25,161,164	34	-148	1	2	NA	NA	NA	NA	NA	NA	NA	NA	0.056,1,1.9e-45,1	FALSE	NA	NA	NA	NA	5.255984	NA	0.0002335266	NA	INTERGENIC(MODIFIER||||||||||1)	NA	NA	-
8	Chr08	46636700	NA	A	C	114	MaxDP	321	11,25,131,133	34	-113	1	2	NA	NA	NA	NA	NA	NA	NA	NA	0.034,1,9e-47,1	FALSE	NA	NA	NA	NA	6.557037	NA	6.351834e-11	NA	INTERGENIC(MODIFIER||||||||||1)	NA	NA	-
8	Chr08	46647782	NA	C	A	222	PASS	29	5,0,11,11	32	-50	1	2	NA	NA	NA	NA	NA	NA	NA	NA	0.06,0.23,1,0.27	FALSE	NA	NA	NA	NA	-0.4681408	NA	0.149624	NA	INTERGENIC(MODIFIER||||||||||1)	NA	NA	-
8	Chr08	46648623	NA	G	T	8.64	Qual	29	12,13,4,0	41	11.3	0.5	1	NA	NA	NA	NA	NA	NA	NA	NA	0.11,1,0.49,1	FALSE	NA	NA	NA	NA	-1.296534	NA	0.02156119	NA	INTERGENIC(MODIFIER||||||||||1)	NA	NA	-
8	Chr08	46668475	NA	T	C	222	PASS	32	0,0,13,17	47	-117	1	2	NA	NA	NA	NA	NA	NA	NA	NA	NA	FALSE	NA	NA	NA	NA	NA	NA	0.2365141	NA	INTERGENIC(MODIFIER||||||||||1)	NA	NA	-
8	Chr08	46684998	NA	TTTATTA	TTTA	214	PASS	14	0,0,13,1	50	-76.5	1	2	NA	12,0.857143	NA	NA	NA	NA	NA	NA	NA	TRUE	NA	NA	NA	NA	NA	NA	0.1041882	NA	INTERGENIC(MODIFIER||||||||||1)	NA	NA	-
8	Chr08	46690338	NA	TTATATAT	TTATAT	218	PASS	14	1,0,9,2	49	-24.5	0.5263	1	NA	12,0.857143	NA	NA	NA	NA	NA	NA	1,0.077,1,0.34	TRUE	NA	NA	NA	NA	NA	NA	0.1551271	NA	INTERGENIC(MODIFIER||||||||||1)	NA	NA	-
8	Chr08	46690451	NA	T	C	218	PASS	14	0,0,10,4	48	-69	1	2	NA	NA	NA	NA	NA	NA	NA	NA	NA	FALSE	NA	NA	NA	NA	NA	NA	0.07052239	NA	INTERGENIC(MODIFIER||||||||||1)	NA	NA	-
8	Chr08	46690626	NA	T	C	7.8	Qual	10	5,3,1,1	50	10.4	0.5	1	NA	NA	NA	NA	NA	NA	NA	NA	1,1,0.018,1	FALSE	NA	NA	NA	NA	-1.436141	NA	0.0768	NA	INTERGENIC(MODIFIER||||||||||1)	NA	NA	-
8	Chr08	46693262	NA	CAA	CA	214	PASS	19	0,0,12,7	49	-91.5	1	2	NA	19,1.000000	NA	NA	NA	NA	NA	NA	NA	TRUE	NA	NA	NA	NA	NA	NA	0.1727513	NA	SPLICE_SITE_REGION(LOW||||1012|Sobic.008G098300|protein_coding|CODING|Sobic.008G098300.1.v3.1|4|1),INTRON(MODIFIER||||1012|Sobic.008G098300|protein_coding|CODING|Sobic.008G098300.1.v3.1|4|1)	NA	NA	-
8	Chr08	46702476	NA	A	G	24	PASS	27	8,12,0,7	42	27	0.5	1	NA	NA	NA	NA	NA	NA	NA	NA	0.068,0.13,0.00023,1	FALSE	NA	NA	NA	NA	-0.1936492	NA	0.09982788	NA	INTRON(MODIFIER||||1012|Sobic.008G098300|protein_coding|CODING|Sobic.008G098300.1.v3.1|10|1)	NA	NA	-
8	Chr08	46705587	NA	T	A	208	PASS	12	0,0,7,3	46	-57	1	2	NA	NA	NA	NA	NA	NA	NA	NA	NA	FALSE	NA	NA	NA	NA	NA	NA	0.09210616	NA	INTRON(MODIFIER||||1012|Sobic.008G098300|protein_coding|CODING|Sobic.008G098300.1.v3.1|10|1)	NA	NA	-
8	Chr08	46710520	NA	A	G	222	PASS	28	0,0,7,20	46	-108	1	2	NA	NA	NA	NA	NA	NA	NA	NA	NA	FALSE	NA	NA	NA	NA	NA	NA	0.257635	NA	INTERGENIC(MODIFIER||||||||||1)	NA	NA	-
8	Chr08	46735149	NA	G	A	222	PASS	28	0,0,12,13	32	-102	1	2	NA	NA	NA	NA	NA	NA	NA	NA	NA	FALSE	NA	NA	NA	NA	NA	NA	0.1664415	NA	INTERGENIC(MODIFIER||||||||||1)	NA	NA	-
8	Chr08	46747422	NA	C	T	28	PASS	55	17,16,8,13	35	31	0.5	1	NA	NA	NA	NA	NA	NA	NA	NA	0.41,1,7.7e-10,1	FALSE	NA	NA	NA	NA	-0.9936437	NA	0.1595042	NA	INTERGENIC(MODIFIER||||||||||1)	NA	NA	-
8	Chr08	46747475	NA	A	C	37	PASS	45	13,16,7,9	38	40	0.5	1	NA	NA	NA	NA	NA	NA	NA	NA	1,1,4.6e-11,1	FALSE	NA	NA	NA	NA	1.33968	NA	0.1310399	NA	INTERGENIC(MODIFIER||||||||||1)	NA	NA	-
8	Chr08	46749533	NA	T	G	6.98	Qual	22	12,3,5,2	43	9.53	0.4999	1	NA	NA	NA	NA	NA	NA	NA	NA	1,1,2e-09,1	FALSE	NA	NA	NA	NA	-1.127852	NA	0.04151484	NA	INTERGENIC(MODIFIER||||||||||1)	NA	NA	-
8	Chr08	46749549	NA	G	A	13.2	PASS	26	13,3,7,2	41	16.1	0.5	1	NA	NA	NA	NA	NA	NA	NA	NA	1,0.096,2.6e-11,1	FALSE	NA	NA	NA	NA	-1.217198	NA	0.1284623	NA	INTERGENIC(MODIFIER||||||||||1)	NA	NA	-
8	Chr08	46749598	NA	A	T	41	PASS	22	10,4,6,1	42	44	0.5	1	NA	NA	NA	NA	NA	NA	NA	NA	0.62,1,1.3e-05,1	FALSE	NA	NA	NA	NA	-0.1865118	NA	0.006750033	NA	INTERGENIC(MODIFIER||||||||||1)	NA	NA	-
8	Chr08	46764703	NA	G	T	214	PASS	12	0,0,3,8	46	-60	1	2	NA	NA	NA	NA	NA	NA	NA	NA	NA	FALSE	NA	NA	NA	NA	NA	NA	0.1309433	NA	UTR_5_PRIME(MODIFIER||115||311|Sobic.008G098400|protein_coding|CODING|Sobic.008G098400.1.v3.1|1|1),UTR_5_PRIME(MODIFIER||240||91|Sobic.008G098400|protein_coding|CODING|Sobic.008G098400.2.v3.1|2|1)	NA	NA	-
8	Chr08	46772232	NA	A	G	222	PASS	28	0,0,18,10	44	-111	1	2	NA	NA	NA	NA	NA	NA	NA	NA	NA	FALSE	NA	NA	NA	NA	NA	NA	0.2572545	NA	INTERGENIC(MODIFIER||||||||||1)	NA	NA	-
8	Chr08	46772469	NA	C	T	222	PASS	27	0,0,14,12	41	-105	1	2	NA	NA	NA	NA	NA	NA	NA	NA	NA	FALSE	NA	NA	NA	NA	NA	NA	0.2621194	NA	INTERGENIC(MODIFIER||||||||||1)	NA	NA	-
8	Chr08	46786766	NA	G	T	222	PASS	32	0,0,17,13	46	-117	1	2	NA	NA	NA	NA	NA	NA	NA	NA	NA	FALSE	NA	NA	NA	NA	NA	NA	0.2299208	NA	INTERGENIC(MODIFIER||||||||||1)	NA	NA	-
8	Chr08	46792145	NA	T	C	222	PASS	26	1,0,7,17	37	-88	1	2	NA	NA	NA	NA	NA	NA	NA	NA	0.32,0.4,1,0.24	FALSE	NA	NA	NA	NA	-0.06933752	NA	0.2029284	NA	INTERGENIC(MODIFIER||||||||||1)	NA	NA	-
8	Chr08	46792168	NA	T	G	222	PASS	27	1,0,8,17	35	-91	1	2	NA	NA	NA	NA	NA	NA	NA	NA	0.35,0.4,1,0.28	FALSE	NA	NA	NA	NA	-0.6666667	NA	0.2068121	NA	INTERGENIC(MODIFIER||||||||||1)	NA	NA	-
8	Chr08	46792278	NA	A	C	222	PASS	22	0,0,6,15	35	-90	1	2	NA	NA	NA	NA	NA	NA	NA	NA	NA	FALSE	NA	NA	NA	NA	NA	NA	0.1980606	NA	INTERGENIC(MODIFIER||||||||||1)	NA	NA	-
8	Chr08	46819937	NA	G	C	22	PASS	24	10,8,6,0	41	25	0.5	1	NA	NA	NA	NA	NA	NA	NA	NA	0.066,1,5.8e-05,0.43	FALSE	NA	NA	NA	NA	2.1	NA	0.06070764	NA	INTERGENIC(MODIFIER||||||||||1)	NA	NA	-
8	Chr08	46820145	NA	T	C	47	PASS	31	8,13,8,2	33	50	0.5	1	NA	NA	NA	NA	NA	NA	NA	NA	0.054,1,0.077,1	FALSE	NA	NA	NA	NA	-0.3591906	NA	0.08801147	NA	INTERGENIC(MODIFIER||||||||||1)	NA	NA	-
8	Chr08	46820173	NA	C	T	40	PASS	28	8,11,6,3	35	43	0.5	1	NA	NA	NA	NA	NA	NA	NA	NA	0.42,0.2,0.013,1	FALSE	NA	NA	NA	NA	-0.491919	NA	0.1298992	NA	INTERGENIC(MODIFIER||||||||||1)	NA	NA	-
8	Chr08	46820290	NA	G	A	225	PASS	33	8,6,5,14	46	202	0.5	1	NA	NA	NA	NA	NA	NA	NA	NA	0.15,1,0.0026,1	FALSE	NA	NA	NA	NA	-0.382472	NA	0.1411146	NA	INTERGENIC(MODIFIER||||||||||1)	NA	NA	-
8	Chr08	46820446	NA	T	C	68	PASS	37	6,14,9,7	39	71	0.5	1	NA	NA	NA	NA	NA	NA	NA	NA	0.18,0.41,7.8e-07,1	FALSE	NA	NA	NA	NA	-0.3024394	NA	0.1685745	NA	INTERGENIC(MODIFIER||||||||||1)	NA	NA	-
8	Chr08	46820503	NA	C	A	38	PASS	29	4,9,6,8	36	41	0.5	1	NA	NA	NA	NA	NA	NA	NA	NA	0.69,1,1.4e-10,1	FALSE	NA	NA	NA	NA	1.431522	NA	0.1636321	NA	INTERGENIC(MODIFIER||||||||||1)	NA	NA	-
8	Chr08	46820510	NA	T	C	36	PASS	29	4,10,6,8	35	39	0.5	1	NA	NA	NA	NA	NA	NA	NA	NA	0.69,0.43,2.3e-05,1	FALSE	NA	NA	NA	NA	2.366306	NA	0.165218	NA	INTERGENIC(MODIFIER||||||||||1)	NA	NA	-
8	Chr08	46820546	NA	C	T	40	PASS	29	7,11,5,6	36	43	0.5	1	NA	NA	NA	NA	NA	NA	NA	NA	1,1,0.0026,1	FALSE	NA	NA	NA	NA	1.41582	NA	0.1182206	NA	INTERGENIC(MODIFIER||||||||||1)	NA	NA	-
8	Chr08	46820630	NA	C	T	66	PASS	25	7,10,0,8	31	69	0.5	1	NA	NA	NA	NA	NA	NA	NA	NA	0.057,1,1,1	FALSE	NA	NA	NA	NA	0.1456379	NA	0.1140006	NA	INTERGENIC(MODIFIER||||||||||1)	NA	NA	-
8	Chr08	46820858	NA	G	C	25	PASS	18	7,6,1,3	45	28	0.5	1	NA	NA	NA	NA	NA	NA	NA	NA	0.58,1,0.01,1	FALSE	NA	NA	NA	NA	0.5095246	NA	0.07366993	NA	INTERGENIC(MODIFIER||||||||||1)	NA	NA	-
8	Chr08	46822667	NA	A	G	222	PASS	19	0,0,8,10	37	-81	1	2	NA	NA	NA	NA	NA	NA	NA	NA	NA	FALSE	NA	NA	NA	NA	NA	NA	0.1865132	NA	INTERGENIC(MODIFIER||||||||||1)	NA	NA	-
8	Chr08	46823220	NA	C	T	86	PASS	22	5,9,8,0	46	89	0.5	1	NA	NA	NA	NA	NA	NA	NA	NA	0.0055,0.045,6.4e-05,1	FALSE	NA	NA	NA	NA	-3.31024	NA	0.09769025	NA	INTERGENIC(MODIFIER||||||||||1)	NA	NA	-
8	Chr08	46823335	NA	C	T	171	PASS	32	5,7,16,4	33	67	0.5	1	NA	NA	NA	NA	NA	NA	NA	NA	0.053,1,1,1	FALSE	NA	NA	NA	NA	3.016683	NA	0.1867357	NA	INTERGENIC(MODIFIER||||||||||1)	NA	NA	-
8	Chr08	46823654	NA	A	G	106	PASS	24	10,5,4,5	35	109	0.5	1	NA	NA	NA	NA	NA	NA	NA	NA	0.4,1,0.049,1	FALSE	NA	NA	NA	NA	-1.19257	NA	0.1006009	NA	INTERGENIC(MODIFIER||||||||||1)	NA	NA	-
8	Chr08	46823806	NA	G	A	188	PASS	37	6,12,8,11	27	63	0.5	1	NA	NA	NA	NA	NA	NA	NA	NA	0.74,0.26,1,1	FALSE	NA	NA	NA	NA	1.959952	NA	0.1611813	NA	INTERGENIC(MODIFIER||||||||||1)	NA	NA	-
8	Chr08	46824028	NA	A	G	75	PASS	19	4,6,5,3	43	78	0.5	1	NA	NA	NA	NA	NA	NA	NA	NA	0.64,1,0.0012,0.074	FALSE	NA	NA	NA	NA	1.377211	NA	0.06343129	NA	INTERGENIC(MODIFIER||||||||||1)	NA	NA	-
8	Chr08	46824313	NA	G	A	31	PASS	33	16,8,2,7	31	34	0.5	1	NA	NA	NA	NA	NA	NA	NA	NA	0.047,0.42,0.062,0.014	FALSE	NA	NA	NA	NA	-2.162609	NA	0.0500462	NA	INTERGENIC(MODIFIER||||||||||1)	NA	NA	-
8	Chr08	46824403	NA	T	C	34	PASS	26	11,5,4,6	38	37	0.5	1	NA	NA	NA	NA	NA	NA	NA	NA	0.23,0.16,3.9e-08,1	FALSE	NA	NA	NA	NA	0.8169217	NA	0.09385038	NA	INTERGENIC(MODIFIER||||||||||1)	NA	NA	-
8	Chr08	46831690	NA	T	C	222	PASS	16	0,0,8,8	41	-75	1	2	NA	NA	NA	NA	NA	NA	NA	NA	NA	FALSE	NA	NA	NA	NA	NA	NA	0.1718692	NA	INTERGENIC(MODIFIER||||||||||1)	NA	NA	-
8	Chr08	46835994	NA	C	T	16.1	PASS	18	2,13,0,3	49	19.1	0.5	1	NA	NA	NA	NA	NA	NA	NA	NA	1,1,0,1	FALSE	NA	NA	NA	NA	0.8292884	NA	0.05870764	NA	INTERGENIC(MODIFIER||||||||||1)	NA	NA	-
8	Chr08	46838571	NA	T	G	35.1	PASS	7	0,0,5,1	20	-45	1	2	NA	NA	NA	NA	NA	NA	NA	NA	NA	FALSE	NA	NA	NA	NA	NA	NA	0.06444468	NA	INTERGENIC(MODIFIER||||||||||1)	NA	NA	-
8	Chr08	46838621	NA	A	G	68	PASS	8	0,0,5,3	23	-51	1	2	NA	NA	NA	NA	NA	NA	NA	NA	NA	FALSE	NA	NA	NA	NA	NA	NA	0.09377485	NA	INTERGENIC(MODIFIER||||||||||1)	NA	NA	-
8	Chr08	46839134	NA	G	A	80	PASS	51	13,13,17,8	35	83	0.5	1	NA	NA	NA	NA	NA	NA	NA	NA	0.26,0.016,3e-12,0.15	FALSE	NA	NA	NA	NA	-0.3485812	NA	0.05071308	NA	INTERGENIC(MODIFIER||||||||||1)	NA	NA	-
8	Chr08	46839190	NA	T	C	79	PASS	50	15,15,12,7	38	82	0.5	1	NA	NA	NA	NA	NA	NA	NA	NA	0.4,0.097,4.3e-10,1	FALSE	NA	NA	NA	NA	0.235975	NA	0.1852005	NA	INTERGENIC(MODIFIER||||||||||1)	NA	NA	-
8	Chr08	46839206	NA	A	C	225	PASS	49	11,6,15,16	37	97	0.5	1	NA	NA	NA	NA	NA	NA	NA	NA	0.37,1,1,0.053	FALSE	NA	NA	NA	NA	-0.1724556	NA	0.04701339	NA	INTERGENIC(MODIFIER||||||||||1)	NA	NA	-
8	Chr08	46839330	NA	C	T	65	PASS	43	17,15,9,2	29	68	0.5	1	NA	NA	NA	NA	NA	NA	NA	NA	0.15,0.32,1,1	FALSE	NA	NA	NA	NA	0.2922687	NA	0.09204649	NA	INTERGENIC(MODIFIER||||||||||1)	NA	NA	-
8	Chr08	46839732	NA	C	T	192	PASS	44	10,16,7,10	42	195	0.5	1	NA	NA	NA	NA	NA	NA	NA	NA	1,1,0.0097,1	FALSE	NA	NA	NA	NA	-0.8073029	NA	0.1415194	NA	INTERGENIC(MODIFIER||||||||||1)	NA	NA	-
8	Chr08	46839789	NA	TTTTCTTT	TTTTCTTTCTTT	217	PASS	52	8,14,8,13	47	217	0.5	1	NA	20,0.384615	NA	NA	NA	NA	NA	NA	1,1,0.02,1	TRUE	NA	NA	NA	NA	NA	NA	0.143421	NA	INTERGENIC(MODIFIER||||||||||1)	NA	NA	-
8	Chr08	46841385	NA	C	T	14.2	PASS	47	18,16,5,5	26	17.1	0.5	1	NA	NA	NA	NA	NA	NA	NA	NA	1,0.22,0.46,0.14	FALSE	NA	NA	NA	NA	0.9101821	NA	0.07245395	NA	INTERGENIC(MODIFIER||||||||||1)	NA	NA	-
8	Chr08	46841436	NA	T	C	107	PASS	49	11,16,11,11	21	29	0.5	1	NA	NA	NA	NA	NA	NA	NA	NA	0.57,0.39,1,1	FALSE	NA	NA	NA	NA	2.221133	NA	0.1805351	NA	INTERGENIC(MODIFIER||||||||||1)	NA	NA	-
8	Chr08	46841594	NA	A	G	10.4	PASS	41	16,14,11,0	42	13.2	0.5	1	NA	NA	NA	NA	NA	NA	NA	NA	0.0071,1,6.5e-09,0.24	FALSE	NA	NA	NA	NA	0.5737776	NA	0.1392198	NA	INTERGENIC(MODIFIER||||||||||1)	NA	NA	-
8	Chr08	46841821	NA	A	G	62	PASS	36	8,14,3,10	32	65	0.5	1	NA	NA	NA	NA	NA	NA	NA	NA	0.48,1,0.0061,0.35	FALSE	NA	NA	NA	NA	0.7681373	NA	0.153293	NA	INTERGENIC(MODIFIER||||||||||1)	NA	NA	-
8	Chr08	46841938	NA	A	G	225	PASS	63	9,18,18,18	41	225	0.5	1	NA	NA	NA	NA	NA	NA	NA	NA	0.21,1,9.1e-05,1	FALSE	NA	NA	NA	NA	-1.006944	NA	0.2820797	NA	INTERGENIC(MODIFIER||||||||||1)	NA	NA	-
8	Chr08	46843850	NA	G	T	196	PASS	54	9,21,11,13	42	199	0.5	1	NA	NA	NA	NA	NA	NA	NA	NA	0.27,1,1.4e-10,1	FALSE	NA	NA	NA	NA	1.610218	NA	0.1134679	NA	INTERGENIC(MODIFIER||||||||||1)	NA	NA	-
8	Chr08	46844083	NA	C	T	179	PASS	55	14,15,16,9	34	182	0.5	1	NA	NA	NA	NA	NA	NA	NA	NA	0.28,1,0.00012,1	FALSE	NA	NA	NA	NA	0.1040858	NA	0.165479	NA	INTERGENIC(MODIFIER||||||||||1)	NA	NA	-
8	Chr08	46844097	NA	C	A	153	PASS	53	12,18,17,5	34	156	0.5	1	NA	NA	NA	NA	NA	NA	NA	NA	0.011,1,0.0081,1	FALSE	NA	NA	NA	NA	-0.06482593	NA	0.1290944	NA	INTERGENIC(MODIFIER||||||||||1)	NA	NA	-
8	Chr08	46844166	NA	C	A	210	PASS	59	22,17,9,11	30	194	0.5	1	NA	NA	NA	NA	NA	NA	NA	NA	0.43,1,1,1	FALSE	NA	NA	NA	NA	2.121698	NA	0.1943036	NA	INTERGENIC(MODIFIER||||||||||1)	NA	NA	-
8	Chr08	46844275	NA	G	C	34	PASS	38	16,14,3,5	26	37	0.5	1	NA	NA	NA	NA	NA	NA	NA	NA	0.69,1,1,1	FALSE	NA	NA	NA	NA	0.05370862	NA	0.04301942	NA	INTERGENIC(MODIFIER||||||||||1)	NA	NA	-
8	Chr08	46844305	NA	G	T	48	PASS	38	13,14,3,6	27	51	0.5	1	NA	NA	NA	NA	NA	NA	NA	NA	0.7,1,1,1	FALSE	NA	NA	NA	NA	-0.1826655	NA	0.06101678	NA	INTERGENIC(MODIFIER||||||||||1)	NA	NA	-
8	Chr08	46844330	NA	G	C	20	PASS	29	11,9,2,6	30	23	0.5	1	NA	NA	NA	NA	NA	NA	NA	NA	0.22,1,0.03,1	FALSE	NA	NA	NA	NA	-1.398506	NA	0.0350596	NA	INTERGENIC(MODIFIER||||||||||1)	NA	NA	-
8	Chr08	46844385	NA	G	A	133	PASS	35	9,11,5,8	34	136	0.5	1	NA	NA	NA	NA	NA	NA	NA	NA	1,0.1,0.2,0.28	FALSE	NA	NA	NA	NA	-0.2394847	NA	0.1299625	NA	INTERGENIC(MODIFIER||||||||||1)	NA	NA	-
8	Chr08	46844539	NA	G	A	107	PASS	41	8,14,4,14	31	110	0.5	1	NA	NA	NA	NA	NA	NA	NA	NA	0.49,0.11,0.085,0.082	FALSE	NA	NA	NA	NA	1.073861	NA	0.181987	NA	INTERGENIC(MODIFIER||||||||||1)	NA	NA	-
8	Chr08	46844573	NA	T	A	22	PASS	36	8,17,0,10	31	25	0.5	1	NA	NA	NA	NA	NA	NA	NA	NA	0.073,0.076,0.042,1	FALSE	NA	NA	NA	NA	1.150217	NA	0.07015637	NA	INTERGENIC(MODIFIER||||||||||1)	NA	NA	-
8	Chr08	46844576	NA	A	G	5.46	Qual	35	8,18,0,9	31	7.8	0.4999	1	NA	NA	NA	NA	NA	NA	NA	NA	0.081,1,0.0085,1	FALSE	NA	NA	NA	NA	1.226633	NA	0.08772302	NA	INTERGENIC(MODIFIER||||||||||1)	NA	NA	-
8	Chr08	46844770	NA	A	G	127	PASS	30	4,9,12,5	23	48	0.5	1	NA	NA	NA	NA	NA	NA	NA	NA	0.063,0.16,1,0.018	FALSE	NA	NA	NA	NA	2.762216	NA	0.1514939	NA	INTERGENIC(MODIFIER||||||||||1)	NA	NA	-
8	Chr08	46844872	NA	A	T	161	PASS	20	0,0,10,10	23	-87	1	2	NA	NA	NA	NA	NA	NA	NA	NA	NA	FALSE	NA	NA	NA	NA	NA	NA	0.106355	NA	INTERGENIC(MODIFIER||||||||||1)	NA	NA	-
8	Chr08	46844945	NA	T	C	58	PASS	20	0,3,11,5	16	-54	1	2	NA	NA	NA	NA	NA	NA	NA	NA	0.058,1,1,1	FALSE	NA	NA	NA	NA	1.844756	NA	0.1774287	NA	INTERGENIC(MODIFIER||||||||||1)	NA	NA	-
8	Chr08	46844983	NA	T	A	77.5	PASS	26	0,11,10,3	16	-31	1	2	NA	NA	NA	NA	NA	NA	NA	NA	0.00015,1,1,1	FALSE	NA	NA	NA	NA	0.8111116	NA	0.09176849	NA	INTERGENIC(MODIFIER||||||||||1)	NA	NA	-
8	Chr08	46845609	NA	TCCCC	TCCC	100	PASS	14	0,0,7,6	30	-73.5	1	2	NA	13,0.928571	NA	NA	NA	NA	NA	NA	NA	TRUE	NA	NA	NA	NA	NA	NA	0.08824867	NA	INTERGENIC(MODIFIER||||||||||1)	NA	NA	-
8	Chr08	46846841	NA	T	TTTCG	11.8	PASS	16	5,4,6,0	41	14.6	0.5	1	NA	6,0.375000	NA	NA	NA	NA	NA	NA	0.1,1.6e-05,1.5e-06,1	TRUE	NA	NA	NA	NA	NA	NA	0.08669247	NA	INTERGENIC(MODIFIER||||||||||1)	NA	NA	-
8	Chr08	46847249	NA	C	T	54	PASS	39	18,12,4,4	46	57	0.5	1	NA	NA	NA	NA	NA	NA	NA	NA	0.7,0.052,1e-18,0.48	FALSE	NA	NA	NA	NA	-1.951413	NA	0.0400716	NA	INTERGENIC(MODIFIER||||||||||1)	NA	NA	-
8	Chr08	46847286	NA	G	T	76	PASS	39	17,11,4,5	46	79	0.5	1	NA	NA	NA	NA	NA	NA	NA	NA	0.46,0.032,5e-20,1	FALSE	NA	NA	NA	NA	-0.7964914	NA	0.1004434	NA	INTERGENIC(MODIFIER||||||||||1)	NA	NA	-
8	Chr08	46847297	NA	C	T	90	PASS	40	17,11,4,6	46	93	0.5	1	NA	NA	NA	NA	NA	NA	NA	NA	0.29,0.5,2.1e-18,1	FALSE	NA	NA	NA	NA	-0.8784664	NA	0.06540017	NA	INTERGENIC(MODIFIER||||||||||1)	NA	NA	-
8	Chr08	46849169	NA	T	C	222	PASS	31	0,0,16,13	47	-114	1	2	NA	NA	NA	NA	NA	NA	NA	NA	NA	FALSE	NA	NA	NA	NA	NA	NA	0.2770323	NA	INTERGENIC(MODIFIER||||||||||1)	NA	NA	-
8	Chr08	46863362	NA	ATTTTTTTTTTT	ATTTTTTTTTTTT	3.06	Qual	30	4,1,9,6	50	-45.5	1	2	NA	17,0.566667	NA	NA	NA	NA	NA	NA	0.61,1,1,1	TRUE	NA	NA	NA	NA	NA	NA	0.181013	NA	INTERGENIC(MODIFIER||||||||||1)	NA	NA	-
8	Chr08	46874441	NA	G	A	12.3	PASS	25	10,9,6,0	45	15.1	0.5	1	NA	NA	NA	NA	NA	NA	NA	NA	0.057,1,1.4e-09,1	FALSE	NA	NA	NA	NA	0.2226997	NA	0.1031451	NA	INTERGENIC(MODIFIER||||||||||1)	NA	NA	-
8	Chr08	46883703	NA	C	G	222	PASS	24	0,0,14,8	47	-93	1	2	NA	NA	NA	NA	NA	NA	NA	NA	NA	FALSE	NA	NA	NA	NA	NA	NA	0.1272276	NA	INTERGENIC(MODIFIER||||||||||1)	NA	NA	-
8	Chr08	46884968	NA	G	A	65	PASS	61	28,20,4,9	40	68	0.5	1	NA	NA	NA	NA	NA	NA	NA	NA	0.12,1,0.036,1	FALSE	NA	NA	NA	NA	2.66818	NA	0.01083374	NA	INTERGENIC(MODIFIER||||||||||1)	NA	NA	-
8	Chr08	46884996	NA	G	A	14.2	PASS	56	28,18,4,6	38	17.1	0.5	1	NA	NA	NA	NA	NA	NA	NA	NA	0.3,1,0.05,0.00033	FALSE	NA	NA	NA	NA	4.610219	NA	0.006828963	NA	INTERGENIC(MODIFIER||||||||||1)	NA	NA	-
8	Chr08	46884999	NA	G	A	93	PASS	56	21,14,11,10	38	96	0.5	1	NA	NA	NA	NA	NA	NA	NA	NA	0.59,1,6.8e-10,0.079	FALSE	NA	NA	NA	NA	1.861668	NA	0.1497767	NA	INTERGENIC(MODIFIER||||||||||1)	NA	NA	-
8	Chr08	46885054	NA	A	G	3.54	Qual	47	16,18,8,4	40	5.47	0.4998	1	NA	NA	NA	NA	NA	NA	NA	NA	0.32,0.46,5e-11,1	FALSE	NA	NA	NA	NA	2.363978	NA	0.07539932	NA	INTERGENIC(MODIFIER||||||||||1)	NA	NA	-
8	Chr08	46886349	NA	C	T	63	PASS	50	20,6,12,12	14	17.1	0.5	1	NA	NA	NA	NA	NA	NA	NA	NA	0.077,1,1,1	FALSE	NA	NA	NA	NA	1.660272	NA	0.2497839	NA	INTERGENIC(MODIFIER||||||||||1)	NA	NA	-
8	Chr08	46887506	NA	G	A	202	PASS	23	3,1,8,11	30	-37	1	2	NA	NA	NA	NA	NA	NA	NA	NA	0.32,0.43,1,1	FALSE	NA	NA	NA	NA	3.041652	NA	0.09378183	NA	INTERGENIC(MODIFIER||||||||||1)	NA	NA	-
8	Chr08	46887681	NA	A	G	161	PASS	23	7,1,4,11	28	-6.96	0.502	1	NA	NA	NA	NA	NA	NA	NA	NA	0.0094,1,1,0.26	FALSE	NA	NA	NA	NA	-1.516918	NA	0.07355347	NA	INTERGENIC(MODIFIER||||||||||1)	NA	NA	-
8	Chr08	46888311	NA	A	G	69	PASS	16	1,0,7,8	15	-63	1	2	NA	NA	NA	NA	NA	NA	NA	NA	1,0.35,1,0.43	FALSE	NA	NA	NA	NA	1.518513	NA	0.1724296	NA	INTERGENIC(MODIFIER||||||||||1)	NA	NA	-
8	Chr08	46888735	NA	G	A	190	PASS	44	3,3,14,23	20	-86	1	2	NA	NA	NA	NA	NA	NA	NA	NA	0.67,0.19,1,0.049	FALSE	NA	NA	NA	NA	-0.1226749	NA	0.09093	NA	INTERGENIC(MODIFIER||||||||||1)	NA	NA	-
8	Chr08	46888860	NA	G	A	109	PASS	12	0,1,7,4	24	-52	1	2	NA	NA	NA	NA	NA	NA	NA	NA	0.42,0.24,1,0.13	FALSE	NA	NA	NA	NA	0.8690482	NA	0.05303713	NA	INTERGENIC(MODIFIER||||||||||1)	NA	NA	-
8	Chr08	46888894	NA	G	C	19.8	PASS	2	0,0,2,0	30	-33	1	2	NA	NA	NA	NA	NA	NA	NA	NA	NA	FALSE	NA	NA	NA	NA	NA	NA	0.0656	NA	INTERGENIC(MODIFIER||||||||||1)	NA	NA	-
8	Chr08	46889385	NA	T	C	68.3	PASS	5	0,0,3,2	32	-42	1	2	NA	NA	NA	NA	NA	NA	NA	NA	NA	FALSE	NA	NA	NA	NA	NA	NA	0.03463545	NA	INTERGENIC(MODIFIER||||||||||1)	NA	NA	-
8	Chr08	46889405	NA	C	T	19.8	PASS	2	0,0,1,1	31	-33	1	2	NA	NA	NA	NA	NA	NA	NA	NA	NA	FALSE	NA	NA	NA	NA	NA	NA	0.0596	NA	INTERGENIC(MODIFIER||||||||||1)	NA	NA	-
8	Chr08	46889762	NA	A	T	41	PASS	36	18,8,7,3	30	44	0.5	1	NA	NA	NA	NA	NA	NA	NA	NA	1,1,0.26,1	FALSE	NA	NA	NA	NA	0.01765928	NA	0.1024058	NA	INTERGENIC(MODIFIER||||||||||1)	NA	NA	-
8	Chr08	46892817	NA	C	T	7.8	Qual	36	10,14,4,8	12	-4.9	0.5009	1	NA	NA	NA	NA	NA	NA	NA	NA	0.73,0.12,1,0.49	FALSE	NA	NA	NA	NA	-0.0167789	NA	0.1235606	NA	INTERGENIC(MODIFIER||||||||||1)	NA	NA	-
8	Chr08	46894048	NA	C	A	3.52	Qual	3	0,0,1,2	16	-36	1	2	NA	NA	NA	NA	NA	NA	NA	NA	NA	FALSE	NA	NA	NA	NA	NA	NA	0.06737978	NA	INTERGENIC(MODIFIER||||||||||1)	NA	NA	-
8	Chr08	46894049	NA	C	A	3.52	Qual	3	0,0,1,2	16	-36	1	2	NA	NA	NA	NA	NA	NA	NA	NA	NA	FALSE	NA	NA	NA	NA	NA	NA	0.06733101	NA	INTERGENIC(MODIFIER||||||||||1)	NA	NA	-
8	Chr08	46894054	NA	C	A	3.52	Qual	3	0,0,1,2	16	-36	1	2	NA	NA	NA	NA	NA	NA	NA	NA	NA	FALSE	NA	NA	NA	NA	NA	NA	0.06737978	NA	INTERGENIC(MODIFIER||||||||||1)	NA	NA	-
8	Chr08	46894252	NA	G	A	3.54	Qual	32	10,12,0,9	19	5.47	0.4998	1	NA	NA	NA	NA	NA	NA	NA	NA	0.03,1,1,0.23	FALSE	NA	NA	NA	NA	1.196784	NA	0.1267046	NA	INTERGENIC(MODIFIER||||||||||1)	NA	NA	-
8	Chr08	46894926	NA	G	T	44.8	PASS	2	0,0,1,1	46	-33	1	2	NA	NA	NA	NA	NA	NA	NA	NA	NA	FALSE	NA	NA	NA	NA	NA	NA	0.064	NA	INTERGENIC(MODIFIER||||||||||1)	NA	NA	-
8	Chr08	46915820	NA	G	A	36	PASS	26	11,7,5,3	43	39	0.5	1	NA	NA	NA	NA	NA	NA	NA	NA	1,1,1.9e-12,0.16	FALSE	NA	NA	NA	NA	-2.194444	NA	0.122587	NA	INTERGENIC(MODIFIER||||||||||1)	NA	NA	-
8	Chr08	46915897	NA	A	G	97	PASS	33	12,8,7,6	42	100	0.5	1	NA	NA	NA	NA	NA	NA	NA	NA	1,1,1.1e-11,1	FALSE	NA	NA	NA	NA	0.571079	NA	0.1362571	NA	INTERGENIC(MODIFIER||||||||||1)	NA	NA	-
8	Chr08	46915973	NA	T	C	6.98	Qual	29	13,9,3,3	46	9.53	0.4999	1	NA	NA	NA	NA	NA	NA	NA	NA	1,1,2e-09,0.36	FALSE	NA	NA	NA	NA	2.043608	NA	0.1009663	NA	INTERGENIC(MODIFIER||||||||||1)	NA	NA	-
8	Chr08	46917145	NA	G	A	67	PASS	38	14,13,9,2	43	70	0.5	1	NA	NA	NA	NA	NA	NA	NA	NA	0.14,0.38,9.8e-05,1	FALSE	NA	NA	NA	NA	-1.544975	NA	0.03237308	NA	INTERGENIC(MODIFIER||||||||||1)	NA	NA	-
8	Chr08	46917190	NA	T	C	145	PASS	41	13,8,14,3	42	148	0.5	1	NA	NA	NA	NA	NA	NA	NA	NA	0.28,1,6.1e-10,1	FALSE	NA	NA	NA	NA	-1.262387	NA	0.135267	NA	INTERGENIC(MODIFIER||||||||||1)	NA	NA	-
8	Chr08	46917295	NA	C	T	77	PASS	26	6,10,7,3	40	80	0.5	1	NA	NA	NA	NA	NA	NA	NA	NA	0.23,0.38,2.4e-08,0.25	FALSE	NA	NA	NA	NA	3.083221	NA	0.1130985	NA	INTERGENIC(MODIFIER||||||||||1)	NA	NA	-
8	Chr08	46917310	NA	C	T	36	PASS	26	6,11,6,2	41	39	0.5	1	NA	NA	NA	NA	NA	NA	NA	NA	0.097,1,2.7e-09,0.085	FALSE	NA	NA	NA	NA	2.708866	NA	0.09377485	NA	INTERGENIC(MODIFIER||||||||||1)	NA	NA	-
8	Chr08	46929405	NA	ACCCCCCCC	ACCCCCCCCC	25.5	PASS	14	1,0,9,3	49	-60.5	1	2	NA	12,0.857143	NA	NA	NA	NA	NA	NA	1,1,0.35,0.36	TRUE	NA	NA	NA	NA	NA	NA	0.1531283	NA	INTERGENIC(MODIFIER||||||||||1)	NA	NA	-
8	Chr08	46940307	NA	C	T	26	PASS	32	13,12,6,1	38	29	0.5	1	NA	NA	NA	NA	NA	NA	NA	NA	0.2,0.23,0.057,1	FALSE	NA	NA	NA	NA	0.4558423	NA	0.09790441	NA	INTERGENIC(MODIFIER||||||||||1)	NA	NA	-
8	Chr08	46940565	NA	C	T	54	PASS	32	7,11,4,10	32	57	0.5	1	NA	NA	NA	NA	NA	NA	NA	NA	0.71,0.098,0.00015,1	FALSE	NA	NA	NA	NA	-0.7407438	NA	0.1591763	NA	INTERGENIC(MODIFIER||||||||||1)	NA	NA	-
8	Chr08	46940619	NA	G	C	27	PASS	29	4,12,4,8	34	30	0.5	1	NA	NA	NA	NA	NA	NA	NA	NA	0.69,0.0098,1.6e-05,0.04	FALSE	NA	NA	NA	NA	2.390827	NA	0.005259812	NA	INTERGENIC(MODIFIER||||||||||1)	NA	NA	-
8	Chr08	46945931	NA	G	A	11.3	PASS	30	13,10,5,2	36	14.2	0.5	1	NA	NA	NA	NA	NA	NA	NA	NA	0.67,0.1,0.0059,1	FALSE	NA	NA	NA	NA	1.37295	NA	0.01121537	NA	INTERGENIC(MODIFIER||||||||||1)	NA	NA	-
8	Chr08	46973648	NA	C	T	225	PASS	34	4,2,7,20	38	-17.1	0.5263	1	NA	NA	NA	NA	NA	NA	NA	NA	0.15,0.22,1,0.46	FALSE	NA	NA	NA	NA	1.656998	NA	0.03914171	NA	INTERGENIC(MODIFIER||||||||||1)	NA	NA	-
8	Chr08	46978650	NA	G	C	6.98	Qual	19	7,8,4,0	39	9.53	0.4999	1	NA	NA	NA	NA	NA	NA	NA	NA	0.1,0.08,0.04,1	FALSE	NA	NA	NA	NA	1.15	NA	0.08327157	NA	INTERGENIC(MODIFIER||||||||||1)	NA	NA	-
8	Chr08	46980986	NA	A	T	64	PASS	50	13,18,12,7	35	67	0.5	1	NA	NA	NA	NA	NA	NA	NA	NA	0.24,0.33,4.7e-05,0.44	FALSE	NA	NA	NA	NA	1.219208	NA	0.1915846	NA	INTERGENIC(MODIFIER||||||||||1)	NA	NA	-
8	Chr08	46981081	NA	C	T	146	PASS	49	13,19,10,7	42	149	0.5	1	NA	NA	NA	NA	NA	NA	NA	NA	0.25,0.46,1.4e-07,1	FALSE	NA	NA	NA	NA	0.4515903	NA	0.1827594	NA	INTERGENIC(MODIFIER||||||||||1)	NA	NA	-
8	Chr08	46981125	NA	G	T	99	PASS	39	12,16,6,5	44	102	0.5	1	NA	NA	NA	NA	NA	NA	NA	NA	0.72,0.44,4.3e-08,1	FALSE	NA	NA	NA	NA	1.451237	NA	0.08637632	NA	INTERGENIC(MODIFIER||||||||||1)	NA	NA	-
8	Chr08	46981375	NA	C	T	31	PASS	31	10,14,2,5	42	34	0.5	1	NA	NA	NA	NA	NA	NA	NA	NA	0.68,1,0.002,0.029	FALSE	NA	NA	NA	NA	-3.283566	NA	0.01732483	NA	INTERGENIC(MODIFIER||||||||||1)	NA	NA	-
8	Chr08	46981496	NA	G	A	121	PASS	52	15,16,2,18	40	124	0.5	1	NA	NA	NA	NA	NA	NA	NA	NA	0.0059,1,1e-06,1	FALSE	NA	NA	NA	NA	2.942137	NA	0.1769547	NA	INTERGENIC(MODIFIER||||||||||1)	NA	NA	-
8	Chr08	46981515	NA	T	C	58	PASS	43	15,13,0,15	43	61	0.5	1	NA	NA	NA	NA	NA	NA	NA	NA	0.00044,0.22,2.9e-13,0.013	FALSE	NA	NA	NA	NA	3.733166	NA	0.1483521	NA	INTERGENIC(MODIFIER||||||||||1)	NA	NA	-
8	Chr08	46981526	NA	T	C	43	PASS	42	16,13,0,12	44	46	0.5	1	NA	NA	NA	NA	NA	NA	NA	NA	0.00098,1,1.1e-12,0.0094	FALSE	NA	NA	NA	NA	3.137549	NA	0.07861736	NA	INTERGENIC(MODIFIER||||||||||1)	NA	NA	-
8	Chr08	46990099	NA	A	G	222	PASS	19	1,0,7,10	47	-43	1	2	NA	NA	NA	NA	NA	NA	NA	NA	0.44,0.31,0.08,1	FALSE	NA	NA	NA	NA	1.541982	NA	0.05890647	NA	INTERGENIC(MODIFIER||||||||||1)	NA	NA	-
8	Chr08	47002360	NA	C	G	222	PASS	25	0,0,9,15	46	-99	1	2	NA	NA	NA	NA	NA	NA	NA	NA	NA	FALSE	NA	NA	NA	NA	NA	NA	0.01351769	NA	INTERGENIC(MODIFIER||||||||||1)	NA	NA	-
8	Chr08	47005564	NA	T	C	11.3	PASS	40	17,15,4,4	46	14.2	0.5	1	NA	NA	NA	NA	NA	NA	NA	NA	1,1,7.3e-19,1	FALSE	NA	NA	NA	NA	-2.485227	NA	0.06839461	NA	INTERGENIC(MODIFIER||||||||||1)	NA	NA	-
8	Chr08	47005654	NA	A	G	18.1	PASS	30	6,17,3,4	45	21	0.5	1	NA	NA	NA	NA	NA	NA	NA	NA	0.64,1,1.5e-14,0.35	FALSE	NA	NA	NA	NA	2.598799	NA	0.05105456	NA	INTERGENIC(MODIFIER||||||||||1)	NA	NA	-
8	Chr08	47006095	NA	T	C	8.64	Qual	16	5,7,0,3	28	11.3	0.5	1	NA	NA	NA	NA	NA	NA	NA	NA	0.51,1,1,1	FALSE	NA	NA	NA	NA	-1.226869	NA	0.05365061	NA	INTERGENIC(MODIFIER||||||||||1)	NA	NA	-
8	Chr08	47006159	NA	C	T	11.3	PASS	6	1,3,0,2	41	14.2	0.5	1	NA	NA	NA	NA	NA	NA	NA	NA	1,1,0.019,1	FALSE	NA	NA	NA	NA	0	NA	0.0656	NA	INTERGENIC(MODIFIER||||||||||1)	NA	NA	-
8	Chr08	47006184	NA	T	C	6.2	Qual	8	2,4,0,2	46	8.65	0.4999	1	NA	NA	NA	NA	NA	NA	NA	NA	1,1,1e-07,1	FALSE	NA	NA	NA	NA	1.621514	NA	0.0672	NA	INTERGENIC(MODIFIER||||||||||1)	NA	NA	-
8	Chr08	47014539	NA	G	T	6.2	Qual	21	9,6,3,3	41	8.65	0.4999	1	NA	NA	NA	NA	NA	NA	NA	NA	1,0.27,8.2e-05,0.18	FALSE	NA	NA	NA	NA	1.518073	NA	0.1052043	NA	INTERGENIC(MODIFIER||||||||||1)	NA	NA	-
8	Chr08	47021686	NA	G	A	222	PASS	31	0,0,13,17	38	-117	1	2	NA	NA	NA	NA	NA	NA	NA	NA	NA	FALSE	NA	NA	NA	NA	NA	NA	0.151066	NA	INTERGENIC(MODIFIER||||||||||1)	NA	NA	-
8	Chr08	47022297	NA	G	A	222	PASS	14	0,0,6,8	42	-69	1	2	NA	NA	NA	NA	NA	NA	NA	NA	NA	FALSE	NA	NA	NA	NA	NA	NA	0.05494643	NA	INTERGENIC(MODIFIER||||||||||1)	NA	NA	-
8	Chr08	47048541	NA	A	G	42	PASS	11	3,3,2,3	21	-24	0.6672	1	NA	NA	NA	NA	NA	NA	NA	NA	1,0.13,1,0.21	FALSE	NA	NA	NA	NA	-1.952736	NA	0.04873361	NA	INTERGENIC(MODIFIER||||||||||1)	NA	NA	-
8	Chr08	47054067	NA	T	C	222	PASS	24	0,0,10,14	37	-99	1	2	NA	NA	NA	NA	NA	NA	NA	NA	NA	FALSE	NA	NA	NA	NA	NA	NA	0.1311827	NA	INTERGENIC(MODIFIER||||||||||1)	NA	NA	-
8	Chr08	47062939	NA	T	C	19.6	PASS	7	0,1,3,3	22	-39	1	2	NA	NA	NA	NA	NA	NA	NA	NA	1,0.43,1,0.14	FALSE	NA	NA	NA	NA	-0.8170978	NA	0.03799011	NA	INTERGENIC(MODIFIER||||||||||1)	NA	NA	-
8	Chr08	47065238	NA	G	A	37	PASS	39	6,22,3,7	21	40	0.5	1	NA	NA	NA	NA	NA	NA	NA	NA	0.67,1,1,1	FALSE	NA	NA	NA	NA	-1.110514	NA	0.1379769	NA	INTERGENIC(MODIFIER||||||||||1)	NA	NA	-
8	Chr08	47065299	NA	G	A	31	PASS	31	6,17,3,5	26	34	0.5	1	NA	NA	NA	NA	NA	NA	NA	NA	0.66,1,0.41,1	FALSE	NA	NA	NA	NA	1.15119	NA	0.1198678	NA	INTERGENIC(MODIFIER||||||||||1)	NA	NA	-
8	Chr08	47065495	NA	C	A	24	PASS	35	11,14,6,4	19	27	0.5	1	NA	NA	NA	NA	NA	NA	NA	NA	0.47,1,1,1	FALSE	NA	NA	NA	NA	-1.843999	NA	0.1289132	NA	INTERGENIC(MODIFIER||||||||||1)	NA	NA	-
8	Chr08	47065584	NA	G	T	22	PASS	28	10,5,8,4	15	24.4	0.5	1	NA	NA	NA	NA	NA	NA	NA	NA	1,0.44,1,1	FALSE	NA	NA	NA	NA	-1.732223	NA	0.0758909	NA	INTERGENIC(MODIFIER||||||||||1)	NA	NA	-
8	Chr08	47065710	NA	C	T	6.98	Qual	21	8,6,3,3	18	9.53	0.4999	1	NA	NA	NA	NA	NA	NA	NA	NA	1,0.0089,1,0.023	FALSE	NA	NA	NA	NA	1.443376	NA	0.05060658	NA	INTERGENIC(MODIFIER||||||||||1)	NA	NA	-
8	Chr08	47065910	NA	G	A	6.4	Qual	22	6,7,0,9	11	-18.1	0.5335	1	NA	NA	NA	NA	NA	NA	NA	NA	0.046,0.38,1,0.2	FALSE	NA	NA	NA	NA	2.003342	NA	0.1144036	NA	INTERGENIC(MODIFIER||||||||||1)	NA	NA	-
8	Chr08	47075461	NA	A	G	149	PASS	34	0,0,18,15	20	-126	1	2	NA	NA	NA	NA	NA	NA	NA	NA	NA	FALSE	NA	NA	NA	NA	NA	NA	0.2812018	NA	INTRON(MODIFIER||||163|Sobic.008G099100|protein_coding|CODING|Sobic.008G099100.1.v3.1|3|1),INTRON(MODIFIER||||162|Sobic.008G099100|protein_coding|CODING|Sobic.008G099100.2.v3.1|3|1)	NA	NA	-
8	Chr08	47075463	NA	C	G	169	PASS	33	0,0,18,15	20	-126	1	2	NA	NA	NA	NA	NA	NA	NA	NA	NA	FALSE	NA	NA	NA	NA	NA	NA	0.2223361	NA	INTRON(MODIFIER||||163|Sobic.008G099100|protein_coding|CODING|Sobic.008G099100.1.v3.1|3|1),INTRON(MODIFIER||||162|Sobic.008G099100|protein_coding|CODING|Sobic.008G099100.2.v3.1|3|1)	NA	NA	-
8	Chr08	47075469	NA	C	G	160	PASS	32	0,0,18,14	19	-123	1	2	NA	NA	NA	NA	NA	NA	NA	NA	NA	FALSE	NA	NA	NA	NA	NA	NA	0.01817252	NA	INTRON(MODIFIER||||163|Sobic.008G099100|protein_coding|CODING|Sobic.008G099100.1.v3.1|3|1),INTRON(MODIFIER||||162|Sobic.008G099100|protein_coding|CODING|Sobic.008G099100.2.v3.1|3|1)	NA	NA	-
8	Chr08	47075471	NA	A	T	113	PASS	32	0,0,18,14	19	-123	1	2	NA	NA	NA	NA	NA	NA	NA	NA	NA	FALSE	NA	NA	NA	NA	NA	NA	0.005345848	NA	INTRON(MODIFIER||||163|Sobic.008G099100|protein_coding|CODING|Sobic.008G099100.1.v3.1|3|1),INTRON(MODIFIER||||162|Sobic.008G099100|protein_coding|CODING|Sobic.008G099100.2.v3.1|3|1)	NA	NA	-
8	Chr08	47087458	NA	T	C	63	PASS	52	15,20,9,8	29	66	0.5	1	NA	NA	NA	NA	NA	NA	NA	NA	0.56,0.18,0.0021,1	FALSE	NA	NA	NA	NA	-2.262831	NA	0.1831683	NA	INTERGENIC(MODIFIER||||||||||1)	NA	NA	-
8	Chr08	47087554	NA	T	G	85	PASS	37	7,14,8,7	32	88	0.5	1	NA	NA	NA	NA	NA	NA	NA	NA	0.31,0.21,4.7e-05,0.44	FALSE	NA	NA	NA	NA	1.123059	NA	0.1563349	NA	INTERGENIC(MODIFIER||||||||||1)	NA	NA	-
8	Chr08	47095910	NA	A	G	42.2	PASS	6	1,0,4,0	23	-35	1	2	NA	NA	NA	NA	NA	NA	NA	NA	1,0.25,1,0.34	FALSE	NA	NA	NA	NA	-0.8293682	NA	0.07792673	NA	INTERGENIC(MODIFIER||||||||||1)	NA	NA	-
8	Chr08	47095951	NA	T	C	85	PASS	8	0,0,5,3	23	-51	1	2	NA	NA	NA	NA	NA	NA	NA	NA	NA	FALSE	NA	NA	NA	NA	NA	NA	0.12063	NA	INTERGENIC(MODIFIER||||||||||1)	NA	NA	-
8	Chr08	47095975	NA	A	G	69.2	PASS	11	1,1,4,5	19	-43	1	2	NA	NA	NA	NA	NA	NA	NA	NA	1,0.16,1,1	FALSE	NA	NA	NA	NA	1.296362	NA	0.1295751	NA	INTERGENIC(MODIFIER||||||||||1)	NA	NA	-
8	Chr08	47096166	NA	T	C	80.3	PASS	13	1,2,6,4	20	-41	1	2	NA	NA	NA	NA	NA	NA	NA	NA	0.56,1,1,0.45	FALSE	NA	NA	NA	NA	-1.436762	NA	0.0876594	NA	INTERGENIC(MODIFIER||||||||||1)	NA	NA	-
8	Chr08	47096308	NA	T	A	222	PASS	21	0,3,14,4	34	-59	1	2	NA	NA	NA	NA	NA	NA	NA	NA	0.026,1,1,0.39	FALSE	NA	NA	NA	NA	-1.05529	NA	0.03485361	NA	INTERGENIC(MODIFIER||||||||||1)	NA	NA	-
8	Chr08	47100815	NA	C	T	43	PASS	10	0,5,0,4	26	5.47	0.5002	1	NA	NA	NA	NA	NA	NA	NA	NA	1,1,1,1	FALSE	NA	NA	NA	NA	2.24082	NA	0.08284946	NA	INTERGENIC(MODIFIER||||||||||1)	NA	NA	-
8	Chr08	47114687	NA	G	T	222	PASS	19	0,0,6,12	47	-81	1	2	NA	NA	NA	NA	NA	NA	NA	NA	NA	FALSE	NA	NA	NA	NA	NA	NA	0.1790709	NA	INTERGENIC(MODIFIER||||||||||1)	NA	NA	-
8	Chr08	47119927	NA	T	C	213	PASS	13	1,0,8,4	46	-32	1	2	NA	NA	NA	NA	NA	NA	NA	NA	1,1,0.06,0.3	FALSE	NA	NA	NA	NA	-0.6681531	NA	0.1526127	NA	INTERGENIC(MODIFIER||||||||||1)	NA	NA	-
8	Chr08	47124918	NA	C	T	152	PASS	20	4,1,14,1	36	-14.2	0.5129	1	NA	NA	NA	NA	NA	NA	NA	NA	0.45,1,1,0.16	FALSE	NA	NA	NA	NA	1.571169	NA	0.06458728	NA	INTERGENIC(MODIFIER||||||||||1)	NA	NA	-
8	Chr08	47177792	NA	G	A	222	PASS	25	0,4,10,11	38	-55	1	2	NA	NA	NA	NA	NA	NA	NA	NA	0.12,0.25,1,1	FALSE	NA	NA	NA	NA	-1.297186	NA	0.1754296	NA	INTERGENIC(MODIFIER||||||||||1)	NA	NA	-
8	Chr08	47177964	NA	G	A	38.5	PASS	4	0,1,1,2	35	-26	0.8294	1	NA	NA	NA	NA	NA	NA	NA	NA	1,1,0.18,1	FALSE	NA	NA	NA	NA	0.843545	NA	0.03426357	NA	INTERGENIC(MODIFIER||||||||||1)	NA	NA	-
8	Chr08	47177965	NA	T	C	85.5	PASS	4	0,0,1,3	35	-39	1	2	NA	NA	NA	NA	NA	NA	NA	NA	NA	FALSE	NA	NA	NA	NA	NA	NA	0.02444842	NA	INTERGENIC(MODIFIER||||||||||1)	NA	NA	-
8	Chr08	47177970	NA	G	A	79.5	PASS	4	0,0,1,3	35	-39	1	2	NA	NA	NA	NA	NA	NA	NA	NA	NA	FALSE	NA	NA	NA	NA	NA	NA	0.02444842	NA	INTERGENIC(MODIFIER||||||||||1)	NA	NA	-
8	Chr08	47178648	NA	G	A	91.5	PASS	15	1,1,10,2	26	-29	1	2	NA	NA	NA	NA	NA	NA	NA	NA	0.4,0.42,1,1	FALSE	NA	NA	NA	NA	1.734455	NA	0.1553931	NA	INTERGENIC(MODIFIER||||||||||1)	NA	NA	-
8	Chr08	47178673	NA	G	T	73.1	PASS	14	2,1,9,2	23	-11.3	0.5064	1	NA	NA	NA	NA	NA	NA	NA	NA	1,0.3,0.47,1	FALSE	NA	NA	NA	NA	2.179797	NA	0.1419074	NA	INTERGENIC(MODIFIER||||||||||1)	NA	NA	-
8	Chr08	47178704	NA	G	T	58	PASS	14	3,1,6,3	20	7.8	0.5001	1	NA	NA	NA	NA	NA	NA	NA	NA	1,1,0.28,0.48	FALSE	NA	NA	NA	NA	1.774489	NA	0.1244497	NA	INTERGENIC(MODIFIER||||||||||1)	NA	NA	-
8	Chr08	47178774	NA	G	A	112	PASS	23	8,2,6,6	23	-4.75	0.501	1	NA	NA	NA	NA	NA	NA	NA	NA	0.2,0.11,1,0.0088	FALSE	NA	NA	NA	NA	-1.35173	NA	0.1255867	NA	INTERGENIC(MODIFIER||||||||||1)	NA	NA	-
8	Chr08	47179251	NA	C	A	8.64	Qual	60	31,15,8,4	17	11.3	0.5	1	NA	NA	NA	NA	NA	NA	NA	NA	1,0.0012,1,1	FALSE	NA	NA	NA	NA	0.8925818	NA	0.135569	NA	INTERGENIC(MODIFIER||||||||||1)	NA	NA	-
8	Chr08	47180818	NA	GAT	GGTGTAT	6.55	Qual	31	8,13,5,2	47	9.05	0.5	1	NA	10,0.322581	NA	NA	NA	NA	NA	NA	0.2,1,0.0088,1	TRUE	NA	NA	NA	NA	NA	NA	0.07155723	NA	INTERGENIC(MODIFIER||||||||||1)	NA	NA	-
8	Chr08	47181042	NA	C	A	11.3	PASS	21	4,10,6,0	41	14.2	0.5	1	NA	NA	NA	NA	NA	NA	NA	NA	0.011,0.37,1.1e-06,0.25	FALSE	NA	NA	NA	NA	-1.19594	NA	0.1051782	NA	INTERGENIC(MODIFIER||||||||||1)	NA	NA	-
8	Chr08	47181120	NA	C	A	168	PASS	12	0,2,7,3	37	8.65	0.5001	1	NA	NA	NA	NA	NA	NA	NA	NA	0.15,0.23,0.014,1	FALSE	NA	NA	NA	NA	-2.255762	NA	0.1181817	NA	INTERGENIC(MODIFIER||||||||||1)	NA	NA	-
8	Chr08	47181127	NA	C	A	189	PASS	13	0,2,7,4	38	4.13	0.5003	1	NA	NA	NA	NA	NA	NA	NA	NA	0.19,1,0.014,1	FALSE	NA	NA	NA	NA	-2.269933	NA	0.07608555	NA	INTERGENIC(MODIFIER||||||||||1)	NA	NA	-
8	Chr08	47181285	NA	C	G	27	PASS	20	4,9,1,5	38	30	0.5	1	NA	NA	NA	NA	NA	NA	NA	NA	1,0.33,0.021,1	FALSE	NA	NA	NA	NA	-1.008617	NA	0.06178657	NA	INTERGENIC(MODIFIER||||||||||1)	NA	NA	-
8	Chr08	47181292	NA	G	A	37	PASS	20	3,10,1,5	39	40	0.5	1	NA	NA	NA	NA	NA	NA	NA	NA	1,1,0.018,1	FALSE	NA	NA	NA	NA	-0.4823819	NA	0.03799011	NA	INTERGENIC(MODIFIER||||||||||1)	NA	NA	-
8	Chr08	47181298	NA	T	C	34	PASS	22	5,9,1,5	41	37	0.5	1	NA	NA	NA	NA	NA	NA	NA	NA	0.61,1,0.0002,1	FALSE	NA	NA	NA	NA	0.2886751	NA	0.02910585	NA	INTERGENIC(MODIFIER||||||||||1)	NA	NA	-
8	Chr08	47181390	NA	A	G	19.1	PASS	17	6,6,2,3	42	22	0.5	1	NA	NA	NA	NA	NA	NA	NA	NA	1,1,0.00012,0.33	FALSE	NA	NA	NA	NA	-0.05270463	NA	0.008632772	NA	INTERGENIC(MODIFIER||||||||||1)	NA	NA	-
8	Chr08	47181438	NA	A	G	8.64	Qual	14	5,5,1,2	42	11.3	0.5	1	NA	NA	NA	NA	NA	NA	NA	NA	1,1,0.017,1	FALSE	NA	NA	NA	NA	-0.591608	NA	0.03576709	NA	INTERGENIC(MODIFIER||||||||||1)	NA	NA	-
8	Chr08	47181741	NA	G	T	5.46	Qual	17	5,4,5,3	20	7.15	0.4999	1	NA	NA	NA	NA	NA	NA	NA	NA	1,0.21,0.38,1	FALSE	NA	NA	NA	NA	0.2405626	NA	0.1014296	NA	INTERGENIC(MODIFIER||||||||||1)	NA	NA	-
8	Chr08	47181749	NA	G	C	7.82	Qual	16	4,3,6,3	18	-9.55	0.5039	1	NA	NA	NA	NA	NA	NA	NA	NA	1,0.4,0.42,1	FALSE	NA	NA	NA	NA	1.164364	NA	0.11969	NA	INTERGENIC(MODIFIER||||||||||1)	NA	NA	-
8	Chr08	47181770	NA	G	C	14.7	PASS	12	8,0,0,4	16	-31	1	2	NA	NA	NA	NA	NA	NA	NA	NA	0.002,1,1,1	FALSE	NA	NA	NA	NA	-0.5944455	NA	0.06846959	NA	INTERGENIC(MODIFIER||||||||||1)	NA	NA	-
8	Chr08	47181801	NA	A	G	7.41	Qual	8	5,0,0,3	14	-29	1	2	NA	NA	NA	NA	NA	NA	NA	NA	0.018,1,1,0.45	FALSE	NA	NA	NA	NA	1.263026	NA	0.04340713	NA	INTERGENIC(MODIFIER||||||||||1)	NA	NA	-
8	Chr08	47181806	NA	C	T	7.41	Qual	8	5,0,0,3	14	-29	1	2	NA	NA	NA	NA	NA	NA	NA	NA	0.018,1,1,0.3	FALSE	NA	NA	NA	NA	1.263026	NA	0.04340713	NA	INTERGENIC(MODIFIER||||||||||1)	NA	NA	-
8	Chr08	47181886	NA	T	A	19.6	PASS	12	3,3,0,5	17	-29	1	2	NA	NA	NA	NA	NA	NA	NA	NA	0.18,1,1,1	FALSE	NA	NA	NA	NA	-0.4792292	NA	0.0868929	NA	INTERGENIC(MODIFIER||||||||||1)	NA	NA	-
8	Chr08	47181910	NA	G	C	17.7	PASS	16	5,4,2,5	15	-22	0.5939	1	NA	NA	NA	NA	NA	NA	NA	NA	0.36,1,1,1	FALSE	NA	NA	NA	NA	0.8468098	NA	0.09955876	NA	INTERGENIC(MODIFIER||||||||||1)	NA	NA	-
8	Chr08	47182030	NA	G	A	4.21	Qual	22	8,7,3,4	13	-15.2	0.5161	1	NA	NA	NA	NA	NA	NA	NA	NA	1,0.38,1,0.31	FALSE	NA	NA	NA	NA	0.3524537	NA	0.1048115	NA	INTERGENIC(MODIFIER||||||||||1)	NA	NA	-
8	Chr08	47182071	NA	G	A	16.5	PASS	17	5,7,3,2	14	-20	0.5554	1	NA	NA	NA	NA	NA	NA	NA	NA	0.62,1,1,1	FALSE	NA	NA	NA	NA	-0.7905694	NA	0.06212732	NA	INTERGENIC(MODIFIER||||||||||1)	NA	NA	-
8	Chr08	47182108	NA	A	G	3.55	Qual	14	2,5,6,1	10	-30	1	2	NA	NA	NA	NA	NA	NA	NA	NA	0.1,0.063,1,1	FALSE	NA	NA	NA	NA	-0.3921267	NA	0.09695943	NA	INTERGENIC(MODIFIER||||||||||1)	NA	NA	-
8	Chr08	47182198	NA	T	C	27	PASS	8	0,2,2,4	18	-36	1	2	NA	NA	NA	NA	NA	NA	NA	NA	1,1,1,1	FALSE	NA	NA	NA	NA	-1.621514	NA	0.08348309	NA	INTERGENIC(MODIFIER||||||||||1)	NA	NA	-
8	Chr08	47184432	NA	C	A	31	PASS	55	13,24,6,10	21	34	0.5	1	NA	NA	NA	NA	NA	NA	NA	NA	1,1,0.2,1	FALSE	NA	NA	NA	NA	-2.33464	NA	0.1428443	NA	INTERGENIC(MODIFIER||||||||||1)	NA	NA	-
8	Chr08	47184454	NA	C	A	37	PASS	55	12,23,8,11	22	40	0.5	1	NA	NA	NA	NA	NA	NA	NA	NA	0.77,1,0.047,1	FALSE	NA	NA	NA	NA	-0.8875535	NA	0.1478306	NA	INTERGENIC(MODIFIER||||||||||1)	NA	NA	-
8	Chr08	47184868	NA	C	T	27	PASS	47	16,17,9,5	24	30	0.5	1	NA	NA	NA	NA	NA	NA	NA	NA	0.36,1,0.14,1	FALSE	NA	NA	NA	NA	0.5931837	NA	0.1531595	NA	INTERGENIC(MODIFIER||||||||||1)	NA	NA	-
8	Chr08	47184938	NA	G	T	7.8	Qual	25	12,8,0,5	25	10.4	0.5	1	NA	NA	NA	NA	NA	NA	NA	NA	0.039,0.08,1,1	FALSE	NA	NA	NA	NA	-0.2377782	NA	0.04570808	NA	INTERGENIC(MODIFIER||||||||||1)	NA	NA	-
8	Chr08	47184963	NA	G	A	24	PASS	18	9,3,2,4	20	27	0.5	1	NA	NA	NA	NA	NA	NA	NA	NA	0.14,1,1,1	FALSE	NA	NA	NA	NA	-0.9834151	NA	0.1041756	NA	INTERGENIC(MODIFIER||||||||||1)	NA	NA	-
8	Chr08	47184964	NA	C	T	62	PASS	17	7,3,3,4	20	21	0.5	1	NA	NA	NA	NA	NA	NA	NA	NA	0.35,0.13,1,0.33	FALSE	NA	NA	NA	NA	1.317465	NA	0.01542289	NA	INTERGENIC(MODIFIER||||||||||1)	NA	NA	-
8	Chr08	47187439	NA	A	C	8.44	Qual	2	0,0,2,0	26	-33	1	2	NA	NA	NA	NA	NA	NA	NA	NA	NA	FALSE	NA	NA	NA	NA	NA	NA	0.0752	NA	INTERGENIC(MODIFIER||||||||||1)	NA	NA	-
8	Chr08	47187440	NA	G	A	13	PASS	2	0,0,2,0	26	-33	1	2	NA	NA	NA	NA	NA	NA	NA	NA	NA	FALSE	NA	NA	NA	NA	NA	NA	0.0736	NA	INTERGENIC(MODIFIER||||||||||1)	NA	NA	-
8	Chr08	47187485	NA	A	C	16.1	PASS	31	10,14,3,3	35	19.1	0.5	1	NA	NA	NA	NA	NA	NA	NA	NA	1,1,0.1,1	FALSE	NA	NA	NA	NA	1.425809	NA	0.04206424	NA	INTERGENIC(MODIFIER||||||||||1)	NA	NA	-
8	Chr08	47187502	NA	C	T	4.13	Qual	36	9,20,3,3	38	6.2	0.4998	1	NA	NA	NA	NA	NA	NA	NA	NA	0.39,1,0.032,1	FALSE	NA	NA	NA	NA	1.947712	NA	0.04206423	NA	INTERGENIC(MODIFIER||||||||||1)	NA	NA	-
8	Chr08	47213018	NA	T	G	222	PASS	12	0,0,6,6	46	-63	1	2	NA	NA	NA	NA	NA	NA	NA	NA	NA	FALSE	NA	NA	NA	NA	NA	NA	0.0766361	NA	UTR_3_PRIME(MODIFIER||2372||264|Sobic.008G099300|protein_coding|CODING|Sobic.008G099300.2.v3.1|5|1),UTR_3_PRIME(MODIFIER||2372||264|Sobic.008G099300|protein_coding|CODING|Sobic.008G099300.3.v3.1|5|1),UTR_3_PRIME(MODIFIER||2699||197|Sobic.008G099300|protein_coding|CODING|Sobic.008G099300.4.v3.1|4|1),UTR_3_PRIME(MODIFIER||2699||197|Sobic.008G099300|protein_coding|CODING|Sobic.008G099300.5.v3.1|4|1)	NA	NA	-
8	Chr08	47221653	NA	A	C	163	PASS	9	0,0,2,6	46	-51	1	2	NA	NA	NA	NA	NA	NA	NA	NA	NA	FALSE	NA	NA	NA	NA	NA	NA	0.07125761	NA	INTERGENIC(MODIFIER||||||||||1)	NA	NA	-
8	Chr08	47221686	NA	G	T	5.29	Qual	2	0,0,0,2	47	-33	1	2	NA	NA	NA	NA	NA	NA	NA	NA	NA	FALSE	NA	NA	NA	NA	NA	NA	0.0768	NA	INTERGENIC(MODIFIER||||||||||1)	NA	NA	-
8	Chr08	47222607	NA	T	C	187	PASS	10	0,0,6,4	33	-57	1	2	NA	NA	NA	NA	NA	NA	NA	NA	NA	FALSE	NA	NA	NA	NA	NA	NA	0.08037458	NA	INTERGENIC(MODIFIER||||||||||1)	NA	NA	-
8	Chr08	47222676	NA	CA	C	214	PASS	23	0,0,11,12	37	-104	1	2	NA	22,0.956522	NA	NA	NA	NA	NA	NA	NA	TRUE	NA	NA	NA	NA	NA	NA	0.2117008	NA	INTERGENIC(MODIFIER||||||||||1)	NA	NA	-
8	Chr08	47222681	NA	T	G	222	SnpGap	23	0,0,11,12	37	-96	1	2	NA	NA	NA	NA	NA	NA	NA	NA	NA	FALSE	NA	NA	NA	NA	NA	NA	0.1479342	NA	INTERGENIC(MODIFIER||||||||||1)	NA	NA	-
8	Chr08	47222685	NA	A	C	222	SnpGap	23	0,0,11,12	37	-96	1	2	NA	NA	NA	NA	NA	NA	NA	NA	NA	FALSE	NA	NA	NA	NA	NA	NA	0.09813027	NA	INTERGENIC(MODIFIER||||||||||1)	NA	NA	-
8	Chr08	47227547	NA	A	G	30	PASS	30	9,9,6,6	40	33	0.5	1	NA	NA	NA	NA	NA	NA	NA	NA	1,1,2.4e-12,0.29	FALSE	NA	NA	NA	NA	-2.434169	NA	0.1262456	NA	INTERGENIC(MODIFIER||||||||||1)	NA	NA	-
8	Chr08	47227554	NA	C	T	32	PASS	29	8,9,6,6	40	35	0.5	1	NA	NA	NA	NA	NA	NA	NA	NA	1,0.43,7.5e-12,1	FALSE	NA	NA	NA	NA	-2.236178	NA	0.1208053	NA	INTERGENIC(MODIFIER||||||||||1)	NA	NA	-
8	Chr08	47227668	NA	A	T	138	PASS	44	15,9,9,11	41	141	0.5	1	NA	NA	NA	NA	NA	NA	NA	NA	0.36,0.13,8e-11,1	FALSE	NA	NA	NA	NA	3.240906	NA	0.1688202	NA	INTERGENIC(MODIFIER||||||||||1)	NA	NA	-
8	Chr08	47229090	NA	A	G	5.46	Qual	21	9,9,0,3	48	7.8	0.4999	1	NA	NA	NA	NA	NA	NA	NA	NA	0.23,1,6.1e-14,1	FALSE	NA	NA	NA	NA	1.356801	NA	0.0478949	NA	INTERGENIC(MODIFIER||||||||||1)	NA	NA	-
8	Chr08	47236010	NA	G	T	29	PASS	21	7,3,2,8	38	32	0.5	1	NA	NA	NA	NA	NA	NA	NA	NA	0.07,0.17,9.3e-10,0.057	FALSE	NA	NA	NA	NA	-2.532362	NA	0.05880869	NA	INTERGENIC(MODIFIER||||||||||1)	NA	NA	-
8	Chr08	47236114	NA	G	A	21	PASS	27	10,7,0,9	42	24	0.5	1	NA	NA	NA	NA	NA	NA	NA	NA	0.0039,0.38,9.5e-15,1	FALSE	NA	NA	NA	NA	2.802634	NA	0.04768328	NA	INTERGENIC(MODIFIER||||||||||1)	NA	NA	-
8	Chr08	47236137	NA	A	G	3.54	Qual	27	14,6,0,6	45	5.47	0.4998	1	NA	NA	NA	NA	NA	NA	NA	NA	0.004,1,7.5e-16,0.075	FALSE	NA	NA	NA	NA	3.621055	NA	0.02518264	NA	INTERGENIC(MODIFIER||||||||||1)	NA	NA	-
8	Chr08	47239206	NA	G	A	11.3	PASS	29	11,12,2,4	38	14.2	0.5	1	NA	NA	NA	NA	NA	NA	NA	NA	0.66,1,0.0067,1	FALSE	NA	NA	NA	NA	-1.319036	NA	0.05606809	NA	INTERGENIC(MODIFIER||||||||||1)	NA	NA	-
8	Chr08	47239354	NA	G	T	4.77	Qual	32	14,10,4,4	41	6.99	0.4999	1	NA	NA	NA	NA	NA	NA	NA	NA	0.7,0.2,2.7e-14,1	FALSE	NA	NA	NA	NA	-0.7615898	NA	0.07269323	NA	INTERGENIC(MODIFIER||||||||||1)	NA	NA	-
8	Chr08	47239421	NA	C	T	4.13	Qual	41	11,18,5,5	41	6.2	0.4998	1	NA	NA	NA	NA	NA	NA	NA	NA	0.71,0.37,7.3e-11,1	FALSE	NA	NA	NA	NA	0.8201661	NA	0.1373882	NA	INTERGENIC(MODIFIER||||||||||1)	NA	NA	-
8	Chr08	47240320	NA	A	G	28	PASS	41	15,16,3,7	32	31	0.5	1	NA	NA	NA	NA	NA	NA	NA	NA	0.47,0.096,0.14,0.091	FALSE	NA	NA	NA	NA	1.654557	NA	0.07015637	NA	INTERGENIC(MODIFIER||||||||||1)	NA	NA	-
8	Chr08	47241122	NA	C	T	158	PASS	39	9,10,12,8	39	161	0.5	1	NA	NA	NA	NA	NA	NA	NA	NA	0.53,0.13,1.4e-07,0.21	FALSE	NA	NA	NA	NA	-0.8288785	NA	0.1651502	NA	INTERGENIC(MODIFIER||||||||||1)	NA	NA	-
8	Chr08	47241220	NA	TGGG	TGG	203	PASS	52	15,12,15,10	44	206	0.5	1	NA	25,0.480769	NA	NA	NA	NA	NA	NA	0.79,2.7e-11,1.7e-10,0.38	TRUE	NA	NA	NA	NA	NA	NA	0.2849077	NA	INTERGENIC(MODIFIER||||||||||1)	NA	NA	-
8	Chr08	47241329	NA	C	T	159	PASS	47	13,18,10,6	44	162	0.5	1	NA	NA	NA	NA	NA	NA	NA	NA	0.23,1,6.3e-06,1	FALSE	NA	NA	NA	NA	2.054236	NA	0.1570237	NA	INTERGENIC(MODIFIER||||||||||1)	NA	NA	-
8	Chr08	47241337	NA	T	C	116	PASS	41	11,17,8,5	44	119	0.5	1	NA	NA	NA	NA	NA	NA	NA	NA	0.31,0.4,7.4e-06,0.43	FALSE	NA	NA	NA	NA	1.919137	NA	0.1565017	NA	INTERGENIC(MODIFIER||||||||||1)	NA	NA	-
8	Chr08	47241361	NA	A	G	16.1	PASS	28	7,13,4,4	43	19.1	0.5	1	NA	NA	NA	NA	NA	NA	NA	NA	0.67,0.21,2.2e-11,0.035	FALSE	NA	NA	NA	NA	1.856199	NA	0.057804	NA	INTERGENIC(MODIFIER||||||||||1)	NA	NA	-
8	Chr08	47241563	NA	G	C	56	PASS	26	7,8,6,5	39	59	0.5	1	NA	NA	NA	NA	NA	NA	NA	NA	1,0.072,2.1e-12,0.44	FALSE	NA	NA	NA	NA	-2.127897	NA	0.1306113	NA	INTERGENIC(MODIFIER||||||||||1)	NA	NA	-
8	Chr08	47241564	NA	G	A	56	PASS	26	7,8,6,5	39	59	0.5	1	NA	NA	NA	NA	NA	NA	NA	NA	1,0.18,2.1e-12,0.49	FALSE	NA	NA	NA	NA	-2.075997	NA	0.1349038	NA	INTERGENIC(MODIFIER||||||||||1)	NA	NA	-
8	Chr08	47241624	NA	T	A	92	PASS	33	7,11,6,8	39	95	0.5	1	NA	NA	NA	NA	NA	NA	NA	NA	1,1,1.5e-10,1	FALSE	NA	NA	NA	NA	1.766389	NA	0.1636321	NA	INTERGENIC(MODIFIER||||||||||1)	NA	NA	-
8	Chr08	47241753	NA	G	A	8.64	Qual	34	13,15,2,4	45	11.3	0.5	1	NA	NA	NA	NA	NA	NA	NA	NA	0.67,0.34,8.5e-08,0.0066	FALSE	NA	NA	NA	NA	-1.287499	NA	0.03476343	NA	INTERGENIC(MODIFIER||||||||||1)	NA	NA	-
8	Chr08	47241789	NA	C	G	72	PASS	31	9,14,3,5	44	75	0.5	1	NA	NA	NA	NA	NA	NA	NA	NA	1,1,1e-05,1	FALSE	NA	NA	NA	NA	-2.279807	NA	0.06839461	NA	INTERGENIC(MODIFIER||||||||||1)	NA	NA	-
8	Chr08	47242127	NA	C	T	8.64	Qual	30	12,11,2,5	43	11.3	0.5	1	NA	NA	NA	NA	NA	NA	NA	NA	0.4,0.085,1.2e-07,1	FALSE	NA	NA	NA	NA	-0.7845431	NA	0.07850149	NA	INTERGENIC(MODIFIER||||||||||1)	NA	NA	-
8	Chr08	47247265	NA	G	C	27	PASS	35	18,9,8,0	38	30	0.5	1	NA	NA	NA	NA	NA	NA	NA	NA	0.081,1,0.011,0.16	FALSE	NA	NA	NA	NA	-3.005204	NA	0.1208308	NA	INTERGENIC(MODIFIER||||||||||1)	NA	NA	-
8	Chr08	47247266	NA	A	G	24	PASS	35	18,9,8,0	38	27	0.5	1	NA	NA	NA	NA	NA	NA	NA	NA	0.081,0.36,0.011,0.22	FALSE	NA	NA	NA	NA	-3.005204	NA	0.1208308	NA	INTERGENIC(MODIFIER||||||||||1)	NA	NA	-
8	Chr08	47247300	NA	G	A	46	PASS	37	14,12,9,0	37	49	0.5	1	NA	NA	NA	NA	NA	NA	NA	NA	0.015,1,0.055,1	FALSE	NA	NA	NA	NA	-0.8869503	NA	0.06223745	NA	INTERGENIC(MODIFIER||||||||||1)	NA	NA	-
8	Chr08	47247410	NA	C	T	178	PASS	39	15,5,6,13	36	181	0.5	1	NA	NA	NA	NA	NA	NA	NA	NA	0.01,1,0.14,1	FALSE	NA	NA	NA	NA	1.812294	NA	0.05171834	NA	INTERGENIC(MODIFIER||||||||||1)	NA	NA	-
8	Chr08	47247411	NA	A	G	205	PASS	39	14,5,7,13	36	187	0.5	1	NA	NA	NA	NA	NA	NA	NA	NA	0.025,1,0.17,1	FALSE	NA	NA	NA	NA	1.418928	NA	0.04505621	NA	INTERGENIC(MODIFIER||||||||||1)	NA	NA	-
8	Chr08	47247426	NA	A	G	195	PASS	43	6,14,15,6	36	172	0.5	1	NA	NA	NA	NA	NA	NA	NA	NA	0.013,1,1,1	FALSE	NA	NA	NA	NA	-1.395388	NA	0.1639071	NA	INTERGENIC(MODIFIER||||||||||1)	NA	NA	-
8	Chr08	47247562	NA	T	G	219	PASS	56	15,16,13,12	37	221	0.5	1	NA	NA	NA	NA	NA	NA	NA	NA	1,0.37,0.012,1	FALSE	NA	NA	NA	NA	0	NA	0.2563672	NA	INTERGENIC(MODIFIER||||||||||1)	NA	NA	-
8	Chr08	47247633	NA	T	A	23	PASS	48	19,16,5,8	41	26	0.5	1	NA	NA	NA	NA	NA	NA	NA	NA	0.52,0.21,2.4e-07,1	FALSE	NA	NA	NA	NA	3.108792	NA	0.154244	NA	INTERGENIC(MODIFIER||||||||||1)	NA	NA	-
8	Chr08	47256533	NA	TTATATATATATATATAT	TTATATATATATATAT	214	PASS	22	0,0,8,12	50	-94.5	1	2	NA	20,0.909091	NA	NA	NA	NA	NA	NA	NA	TRUE	NA	NA	NA	NA	NA	NA	0.179432	NA	INTERGENIC(MODIFIER||||||||||1)	NA	NA	-
8	Chr08	47256607	NA	AATATATATATATATATATAT	AATATATATATATATATAT	214	PASS	24	0,0,10,9	50	-91.5	1	2	NA	19,0.791667	NA	NA	NA	NA	NA	NA	NA	TRUE	NA	NA	NA	NA	NA	NA	0.174844	NA	INTERGENIC(MODIFIER||||||||||1)	NA	NA	-
8	Chr08	47292497	NA	C	T	225	PASS	26	2,1,8,13	44	-15.1	0.5163	1	NA	NA	NA	NA	NA	NA	NA	NA	0.55,0.23,1,0.2	FALSE	NA	NA	NA	NA	-0.8728716	NA	0.1433521	NA	INTERGENIC(MODIFIER||||||||||1)	NA	NA	-
8	Chr08	47297080	NA	G	A	143	PASS	35	7,10,13,5	25	49	0.5	1	NA	NA	NA	NA	NA	NA	NA	NA	0.092,0.21,1,1	FALSE	NA	NA	NA	NA	1.369704	NA	0.02866005	NA	INTERGENIC(MODIFIER||||||||||1)	NA	NA	-
8	Chr08	47297207	NA	G	A	159	PASS	27	7,4,12,4	27	-8.63	0.5032	1	NA	NA	NA	NA	NA	NA	NA	NA	0.68,1,1,1	FALSE	NA	NA	NA	NA	-1.554411	NA	0.1655836	NA	INTERGENIC(MODIFIER||||||||||1)	NA	NA	-
8	Chr08	47297361	NA	A	G	82	PASS	33	11,12,10,0	34	85	0.5	1	NA	NA	NA	NA	NA	NA	NA	NA	0.005,0.064,1,1	FALSE	NA	NA	NA	NA	0.6071821	NA	0.1331557	NA	INTERGENIC(MODIFIER||||||||||1)	NA	NA	-
8	Chr08	47297421	NA	A	G	30	PASS	26	8,11,6,1	37	33	0.5	1	NA	NA	NA	NA	NA	NA	NA	NA	0.081,0.058,0.16,0.32	FALSE	NA	NA	NA	NA	0.520266	NA	0.0374379	NA	INTERGENIC(MODIFIER||||||||||1)	NA	NA	-
8	Chr08	47297483	NA	T	G	17.1	PASS	38	12,19,6,1	44	20.1	0.5	1	NA	NA	NA	NA	NA	NA	NA	NA	0.038,1,0.00029,1	FALSE	NA	NA	NA	NA	0.7154546	NA	0.05182308	NA	INTERGENIC(MODIFIER||||||||||1)	NA	NA	-
8	Chr08	47297507	NA	A	T	21	PASS	40	12,20,7,1	46	24	0.5	1	NA	NA	NA	NA	NA	NA	NA	NA	0.017,0.3,9.4e-09,0.47	FALSE	NA	NA	NA	NA	1.673724	NA	0.08964466	NA	INTERGENIC(MODIFIER||||||||||1)	NA	NA	-
8	Chr08	47297589	NA	A	G	100	PASS	49	17,21,6,5	44	103	0.5	1	NA	NA	NA	NA	NA	NA	NA	NA	0.73,1,0.00012,1	FALSE	NA	NA	NA	NA	-1.569491	NA	0.1416685	NA	INTERGENIC(MODIFIER||||||||||1)	NA	NA	-
8	Chr08	47297590	NA	T	A	102	PASS	48	17,20,6,5	44	105	0.5	1	NA	NA	NA	NA	NA	NA	NA	NA	0.74,1,0.00014,1	FALSE	NA	NA	NA	NA	-1.471793	NA	0.1411207	NA	INTERGENIC(MODIFIER||||||||||1)	NA	NA	-
8	Chr08	47322117	NA	C	G	222	PASS	24	0,0,12,12	46	-99	1	2	NA	NA	NA	NA	NA	NA	NA	NA	NA	FALSE	NA	NA	NA	NA	NA	NA	0.230584	NA	INTERGENIC(MODIFIER||||||||||1)	NA	NA	-
8	Chr08	47324151	NA	T	C	14.2	PASS	16	5,8,3,0	45	17.1	0.5	1	NA	NA	NA	NA	NA	NA	NA	NA	0.2,1,0.09,1	FALSE	NA	NA	NA	NA	0.1345346	NA	0.04793649	NA	INTERGENIC(MODIFIER||||||||||1)	NA	NA	-
8	Chr08	47336253	NA	G	A	37	PASS	37	16,13,6,2	46	40	0.5	1	NA	NA	NA	NA	NA	NA	NA	NA	0.43,1,4.3e-22,1	FALSE	NA	NA	NA	NA	-3.043749	NA	0.07915551	NA	INTERGENIC(MODIFIER||||||||||1)	NA	NA	-
8	Chr08	47336272	NA	T	C	62	PASS	41	13,17,8,3	44	65	0.5	1	NA	NA	NA	NA	NA	NA	NA	NA	0.16,1,6e-20,1	FALSE	NA	NA	NA	NA	-2.692341	NA	0.1417933	NA	INTERGENIC(MODIFIER||||||||||1)	NA	NA	-
8	Chr08	47336336	NA	T	C	100	PASS	41	13,15,9,4	44	103	0.5	1	NA	NA	NA	NA	NA	NA	NA	NA	0.2,1,3.7e-16,1	FALSE	NA	NA	NA	NA	1.386821	NA	0.142771	NA	INTERGENIC(MODIFIER||||||||||1)	NA	NA	-
8	Chr08	47348605	NA	G	A	222	PASS	23	0,0,15,6	46	-90	1	2	NA	NA	NA	NA	NA	NA	NA	NA	NA	FALSE	NA	NA	NA	NA	NA	NA	0.2003168	NA	INTERGENIC(MODIFIER||||||||||1)	NA	NA	-
8	Chr08	47349586	NA	TAAAAAAAA	TAAAAAAA	35.5	PASS	35	1,2,20,8	50	-86.5	1	2	NA	29,0.828571	NA	NA	NA	NA	NA	NA	0.24,0.0054,0.33,1	TRUE	NA	NA	NA	NA	NA	NA	0.2610785	NA	INTERGENIC(MODIFIER||||||||||1)	NA	NA	-
8	Chr08	47362675	NA	CATATATATATATATATATA	CATATATATATATATATATATA	214	PASS	26	0,0,14,9	50	-104	1	2	NA	23,0.884615	NA	NA	NA	NA	NA	NA	NA	TRUE	NA	NA	NA	NA	NA	NA	0.196611	NA	INTRON(MODIFIER||||565|Sobic.008G099600|protein_coding|CODING|Sobic.008G099600.1.v3.1|5|1),INTRON(MODIFIER||||565|Sobic.008G099600|protein_coding|CODING|Sobic.008G099600.2.v3.1|6|1)	NA	NA	-
8	Chr08	47382148	NA	G	T	47	PASS	36	12,11,6,7	42	50	0.5	1	NA	NA	NA	NA	NA	NA	NA	NA	1,1,4.9e-14,0.42	FALSE	NA	NA	NA	NA	-1.18565	NA	0.0757478	NA	INTERGENIC(MODIFIER||||||||||1)	NA	NA	-
8	Chr08	47382214	NA	T	C	75	PASS	48	19,11,12,4	38	78	0.5	1	NA	NA	NA	NA	NA	NA	NA	NA	0.52,0.27,8.7e-05,1	FALSE	NA	NA	NA	NA	0.2652277	NA	0.07250734	NA	INTERGENIC(MODIFIER||||||||||1)	NA	NA	-
8	Chr08	47382340	NA	G	A	22	PASS	35	16,10,4,5	44	25	0.5	1	NA	NA	NA	NA	NA	NA	NA	NA	0.45,0.44,3.7e-07,1	FALSE	NA	NA	NA	NA	1.339861	NA	0.03024358	NA	INTERGENIC(MODIFIER||||||||||1)	NA	NA	-
8	Chr08	47384160	NA	A	G	38	PASS	29	13,7,3,6	44	41	0.5	1	NA	NA	NA	NA	NA	NA	NA	NA	0.23,0.012,2.8e-10,1	FALSE	NA	NA	NA	NA	2.993419	NA	0.07033996	NA	INTERGENIC(MODIFIER||||||||||1)	NA	NA	-
8	Chr08	47384198	NA	G	A	3.01	Qual	32	16,10,3,3	45	4.77	0.4997	1	NA	NA	NA	NA	NA	NA	NA	NA	0.67,0.2,8.1e-07,0.012	FALSE	NA	NA	NA	NA	3.403772	NA	0.05346097	NA	INTERGENIC(MODIFIER||||||||||1)	NA	NA	-
8	Chr08	47385236	NA	T	C	24	PASS	40	15,12,5,7	43	27	0.5	1	NA	NA	NA	NA	NA	NA	NA	NA	0.5,1,2.3e-22,0.078	FALSE	NA	NA	NA	NA	3.818843	NA	0.007867967	NA	INTERGENIC(MODIFIER||||||||||1)	NA	NA	-
8	Chr08	47397281	NA	A	T	222	PASS	31	0,1,17,12	42	-100	1	2	NA	NA	NA	NA	NA	NA	NA	NA	0.43,1,0.044,1	FALSE	NA	NA	NA	NA	-1.386411	NA	0.257084	NA	INTERGENIC(MODIFIER||||||||||1)	NA	NA	-
8	Chr08	47405634	NA	T	A	76	PASS	52	16,16,4,16	41	79	0.5	1	NA	NA	NA	NA	NA	NA	NA	NA	0.042,1,1.6e-28,1	FALSE	NA	NA	NA	NA	1.288408	NA	0.1975658	NA	INTERGENIC(MODIFIER||||||||||1)	NA	NA	-
8	Chr08	47405661	NA	T	A	68	PASS	50	17,16,4,13	42	71	0.5	1	NA	NA	NA	NA	NA	NA	NA	NA	0.075,1,5.8e-27,1	FALSE	NA	NA	NA	NA	2.519006	NA	0.1563583	NA	INTERGENIC(MODIFIER||||||||||1)	NA	NA	-
8	Chr08	47405690	NA	A	G	43	PASS	47	18,16,3,10	44	46	0.5	1	NA	NA	NA	NA	NA	NA	NA	NA	0.1,0.36,4.3e-24,0.42	FALSE	NA	NA	NA	NA	3.389017	NA	0.1328155	NA	INTERGENIC(MODIFIER||||||||||1)	NA	NA	-
8	Chr08	47410917	NA	T	A	158	PASS	72	27,23,9,13	37	161	0.5	1	NA	NA	NA	NA	NA	NA	NA	NA	0.44,1,0.08,1	FALSE	NA	NA	NA	NA	-1.045199	NA	0.2026545	NA	INTERGENIC(MODIFIER||||||||||1)	NA	NA	-
8	Chr08	47410982	NA	AACAC	AAC	131	PASS	65	21,15,5,10	44	134	0.5	1	NA	16,0.246154	NA	NA	NA	NA	NA	NA	0.13,2.7e-10,6e-17,1	TRUE	NA	NA	NA	NA	NA	NA	0.2094563	NA	INTERGENIC(MODIFIER||||||||||1)	NA	NA	-
8	Chr08	47411011	NA	A	C	45	PASS	50	16,16,7,9	41	48	0.5	1	NA	NA	NA	NA	NA	NA	NA	NA	0.76,0.013,6.9e-21,0.31	FALSE	NA	NA	NA	NA	2.810352	NA	0.1363711	NA	INTERGENIC(MODIFIER||||||||||1)	NA	NA	-
8	Chr08	47413111	NA	C	T	189	PASS	19	2,0,15,2	46	-31	1	2	NA	NA	NA	NA	NA	NA	NA	NA	1,1,0.0053,1	FALSE	NA	NA	NA	NA	1.262001	NA	0.1831683	NA	INTERGENIC(MODIFIER||||||||||1)	NA	NA	-
8	Chr08	47417164	NA	A	T	13.2	PASS	33	10,17,4,2	47	16.1	0.5	1	NA	NA	NA	NA	NA	NA	NA	NA	0.36,1,2e-15,1	FALSE	NA	NA	NA	NA	2.403814	NA	0.06365566	NA	INTERGENIC(MODIFIER||||||||||1)	NA	NA	-
8	Chr08	47421014	NA	G	A	222	PASS	23	1,0,6,15	47	-55	1	2	NA	NA	NA	NA	NA	NA	NA	NA	0.32,0.29,0.048,0.24	FALSE	NA	NA	NA	NA	0.4728662	NA	0.06571877	NA	INTERGENIC(MODIFIER||||||||||1)	NA	NA	-
8	Chr08	47439722	NA	G	A	30	PASS	42	20,14,7,1	41	33	0.5	1	NA	NA	NA	NA	NA	NA	NA	NA	0.22,1,0.021,0.095	FALSE	NA	NA	NA	NA	-2.642566	NA	0.1060862	NA	INTERGENIC(MODIFIER||||||||||1)	NA	NA	-
8	Chr08	47439799	NA	G	T	74	PASS	40	17,11,7,5	41	77	0.5	1	NA	NA	NA	NA	NA	NA	NA	NA	1,1,0.00011,1	FALSE	NA	NA	NA	NA	0.07378516	NA	0.1414921	NA	INTERGENIC(MODIFIER||||||||||1)	NA	NA	-
8	Chr08	47447463	NA	G	A	3.54	Qual	30	13,7,3,7	42	5.47	0.4998	1	NA	NA	NA	NA	NA	NA	NA	NA	0.12,0.33,1.1e-21,0.47	FALSE	NA	NA	NA	NA	-2.661645	NA	0.04656406	NA	INTERGENIC(MODIFIER||||||||||1)	NA	NA	-
8	Chr08	47453600	NA	A	G	3.29	Qual	4	0,2,0,2	18	-29	1	2	NA	NA	NA	NA	NA	NA	NA	NA	1,1,1,1	FALSE	NA	NA	NA	NA	-1.111223	NA	0.0736	NA	INTERGENIC(MODIFIER||||||||||1)	NA	NA	-
8	Chr08	47474268	NA	C	T	222	PASS	30	1,0,11,17	46	-76	1	2	NA	NA	NA	NA	NA	NA	NA	NA	0.41,0.32,0.073,0.29	FALSE	NA	NA	NA	NA	-0.41833	NA	0.2724059	NA	INTERGENIC(MODIFIER||||||||||1)	NA	NA	-
8	Chr08	47488323	NA	C	T	225	PASS	29	2,3,12,11	41	-11.3	0.5064	1	NA	NA	NA	NA	NA	NA	NA	NA	1,0.3,1,0.032	FALSE	NA	NA	NA	NA	1.31967	NA	0.1995013	NA	INTERGENIC(MODIFIER||||||||||1)	NA	NA	-
8	Chr08	47492691	NA	GTAATAAT	GTAAT	50.5	PASS	52	19,12,8,9	34	53.5	0.5	1	NA	17,0.326923	NA	NA	NA	NA	NA	NA	0.38,0.02,8.3e-05,1	TRUE	NA	NA	NA	NA	NA	NA	0.0006572776	NA	INTERGENIC(MODIFIER||||||||||1)	NA	NA	-
8	Chr08	47492724	NA	G	T	50	PASS	50	21,12,8,9	34	53	0.5	1	NA	NA	NA	NA	NA	NA	NA	NA	0.37,1,0.00021,1	FALSE	NA	NA	NA	NA	0.6553512	NA	0.1593991	NA	INTERGENIC(MODIFIER||||||||||1)	NA	NA	-
8	Chr08	47492792	NA	T	C	3.01	Qual	34	17,10,4,3	39	4.77	0.4997	1	NA	NA	NA	NA	NA	NA	NA	NA	1,1,0.00088,1	FALSE	NA	NA	NA	NA	2.129589	NA	0.006941502	NA	INTERGENIC(MODIFIER||||||||||1)	NA	NA	-
8	Chr08	47494551	NA	T	C	222	PASS	35	0,0,18,17	45	-132	1	2	NA	NA	NA	NA	NA	NA	NA	NA	NA	FALSE	NA	NA	NA	NA	NA	NA	0.305449	NA	INTERGENIC(MODIFIER||||||||||1)	NA	NA	-
8	Chr08	47496264	NA	C	A	222	PASS	34	0,0,21,11	29	-123	1	2	NA	NA	NA	NA	NA	NA	NA	NA	NA	FALSE	NA	NA	NA	NA	NA	NA	0.1628262	NA	INTERGENIC(MODIFIER||||||||||1)	NA	NA	-
8	Chr08	47496276	NA	G	A	222	PASS	33	0,0,22,11	30	-126	1	2	NA	NA	NA	NA	NA	NA	NA	NA	NA	FALSE	NA	NA	NA	NA	NA	NA	0.1582702	NA	INTERGENIC(MODIFIER||||||||||1)	NA	NA	-
8	Chr08	47496282	NA	G	A	222	PASS	35	0,0,23,11	30	-129	1	2	NA	NA	NA	NA	NA	NA	NA	NA	NA	FALSE	NA	NA	NA	NA	NA	NA	0.2320908	NA	INTERGENIC(MODIFIER||||||||||1)	NA	NA	-
8	Chr08	47496366	NA	G	T	222	PASS	42	0,0,26,16	36	-153	1	2	NA	NA	NA	NA	NA	NA	NA	NA	NA	FALSE	NA	NA	NA	NA	NA	NA	0.3235512	NA	INTERGENIC(MODIFIER||||||||||1)	NA	NA	-
8	Chr08	47497538	NA	G	A	225	PASS	17	0,2,7,7	47	-5.45	0.5013	1	NA	NA	NA	NA	NA	NA	NA	NA	0.47,0.31,0.012,0.3	FALSE	NA	NA	NA	NA	-1.032049	NA	0.1458192	NA	INTERGENIC(MODIFIER||||||||||1)	NA	NA	-
8	Chr08	47504653	NA	A	T	222	PASS	37	0,0,13,24	46	-138	1	2	NA	NA	NA	NA	NA	NA	NA	NA	NA	FALSE	NA	NA	NA	NA	NA	NA	0.3146111	NA	INTERGENIC(MODIFIER||||||||||1)	NA	NA	-
8	Chr08	47508783	NA	GGA	GGATCGA	49.5	PASS	36	8,15,8,5	41	52.5	0.5	1	NA	13,0.361111	NA	NA	NA	NA	NA	NA	0.17,1,9.6e-21,1	TRUE	NA	NA	NA	NA	NA	NA	0.3097337	NA	INTERGENIC(MODIFIER||||||||||1)	NA	NA	-
8	Chr08	47508820	NA	A	G	47	PASS	27	7,11,6,3	43	50	0.5	1	NA	NA	NA	NA	NA	NA	NA	NA	0.24,1,6.5e-16,1	FALSE	NA	NA	NA	NA	1.311579	NA	0.009264483	NA	INTERGENIC(MODIFIER||||||||||1)	NA	NA	-
8	Chr08	47508823	NA	G	A	45	PASS	25	6,10,6,3	42	48	0.5	1	NA	NA	NA	NA	NA	NA	NA	NA	0.23,0.099,1.4e-14,1	FALSE	NA	NA	NA	NA	1.896564	NA	0.01015865	NA	INTERGENIC(MODIFIER||||||||||1)	NA	NA	-
8	Chr08	47516031	NA	G	A	222	PASS	24	1,0,10,12	47	-58	1	2	NA	NA	NA	NA	NA	NA	NA	NA	0.48,0.35,0.021,0.41	FALSE	NA	NA	NA	NA	-0.9799119	NA	0.201726	NA	INTERGENIC(MODIFIER||||||||||1)	NA	NA	-
8	Chr08	47548385	NA	A	T	222	PASS	26	0,0,15,11	47	-105	1	2	NA	NA	NA	NA	NA	NA	NA	NA	NA	FALSE	NA	NA	NA	NA	NA	NA	0.1222568	NA	INTRON(MODIFIER||||986|Sobic.008G100100|protein_coding|CODING|Sobic.008G100100.1.v3.1|1|1)	NA	NA	-
8	Chr08	47560948	NA	C	T	48	PASS	70	14,18,20,17	36	51	0.5	1	NA	NA	NA	NA	NA	NA	NA	NA	0.47,0.11,9.2e-47,1	FALSE	NA	NA	NA	NA	-5.721584	NA	2.86026e-17	NA	INTERGENIC(MODIFIER||||||||||1)	NA	NA	-
8	Chr08	47560986	NA	C	CA	44.5	PASS	67	14,16,20,16	35	47.5	0.5	1	NA	37,0.552239	NA	NA	NA	NA	NA	NA	0.62,1,3.1e-44,1	TRUE	NA	NA	NA	NA	NA	NA	0.2688551	NA	INTERGENIC(MODIFIER||||||||||1)	NA	NA	-
8	Chr08	47561000	NA	A	G	41	PASS	62	14,11,20,17	33	44	0.5	1	NA	NA	NA	NA	NA	NA	NA	NA	1,0.0067,2.5e-40,1	FALSE	NA	NA	NA	NA	0.8753451	NA	2.995716e-16	NA	INTERGENIC(MODIFIER||||||||||1)	NA	NA	-
8	Chr08	47561043	NA	G	T	47	PASS	58	14,8,19,16	33	50	0.5	1	NA	NA	NA	NA	NA	NA	NA	NA	0.59,0.02,3.5e-37,1	FALSE	NA	NA	NA	NA	4.089797	NA	1.40006e-14	NA	INTERGENIC(MODIFIER||||||||||1)	NA	NA	-
8	Chr08	47576763	NA	C	T	34	SnpGap	36	6,15,8,7	31	37	0.5	1	NA	NA	NA	NA	NA	NA	NA	NA	0.18,2e-23,0.0056,1	FALSE	NA	NA	NA	NA	0.2887866	NA	0.1703319	NA	INTERGENIC(MODIFIER||||||||||1)	NA	NA	-
8	Chr08	47576767	NA	TATGGGGAAGGAT	TAT	87.5	PASS	36	6,15,8,7	31	90.5	0.5	1	NA	15,0.416667	NA	NA	NA	NA	NA	NA	0.18,0.048,0.0056,1	TRUE	NA	NA	NA	NA	NA	NA	0.2923335	NA	INTERGENIC(MODIFIER||||||||||1)	NA	NA	-
8	Chr08	47577013	NA	C	T	147	PASS	52	17,10,11,12	27	150	0.5	1	NA	NA	NA	NA	NA	NA	NA	NA	0.39,1,0.26,1	FALSE	NA	NA	NA	NA	0.5450267	NA	0.06317497	NA	INTERGENIC(MODIFIER||||||||||1)	NA	NA	-
8	Chr08	47577182	NA	G	T	181	PASS	51	12,14,11,13	32	184	0.5	1	NA	NA	NA	NA	NA	NA	NA	NA	1,0.37,0.098,0.18	FALSE	NA	NA	NA	NA	0.9612104	NA	0.2252185	NA	INTERGENIC(MODIFIER||||||||||1)	NA	NA	-
8	Chr08	47586773	NA	G	A	60	PASS	29	6,16,2,5	46	63	0.5	1	NA	NA	NA	NA	NA	NA	NA	NA	1,1,3.3e-33,0.047	FALSE	NA	NA	NA	NA	-3.185295	NA	0.1143894	NA	UTR_3_PRIME(MODIFIER||1101||436|Sobic.008G100400|protein_coding|CODING|Sobic.008G100400.3.v3.1|3|1),UTR_3_PRIME(MODIFIER||1101||436|Sobic.008G100400|protein_coding|CODING|Sobic.008G100400.1.v3.1|3|1)	NA	NA	-
8	Chr08	47586788	NA	G	C	100	PASS	34	6,17,3,7	45	103	0.5	1	NA	NA	NA	NA	NA	NA	NA	NA	1,0.35,1.6e-39,0.2	FALSE	NA	NA	NA	NA	-3.15343	NA	0.1388377	NA	UTR_3_PRIME(MODIFIER||1086||436|Sobic.008G100400|protein_coding|CODING|Sobic.008G100400.3.v3.1|3|1),UTR_3_PRIME(MODIFIER||1086||436|Sobic.008G100400|protein_coding|CODING|Sobic.008G100400.1.v3.1|3|1)	NA	NA	-
8	Chr08	47586830	NA	G	A	167	SnpGap	38	6,15,5,12	42	170	0.5	1	NA	NA	NA	NA	NA	NA	NA	NA	1,1,6.4e-47,1	FALSE	NA	NA	NA	NA	-2.612849	NA	0.1701325	NA	UTR_3_PRIME(MODIFIER||1044||436|Sobic.008G100400|protein_coding|CODING|Sobic.008G100400.3.v3.1|3|1),UTR_3_PRIME(MODIFIER||1044||436|Sobic.008G100400|protein_coding|CODING|Sobic.008G100400.1.v3.1|3|1)	NA	NA	-
8	Chr08	47586839	NA	TGGGG	TGGG	131	PASS	38	4,14,6,12	41	120	0.5	1	NA	18,0.473684	NA	NA	NA	NA	NA	NA	0.71,3e-09,3.7e-29,1	TRUE	NA	NA	NA	NA	NA	NA	0.2599249	NA	UTR_3_PRIME(MODIFIER||1031||436|Sobic.008G100400|protein_coding|CODING|Sobic.008G100400.3.v3.1|3|1),UTR_3_PRIME(MODIFIER||1031||436|Sobic.008G100400|protein_coding|CODING|Sobic.008G100400.1.v3.1|3|1)	NA	NA	-
8	Chr08	47586917	NA	T	C	208	PASS	27	3,8,5,11	41	160	0.5	1	NA	NA	NA	NA	NA	NA	NA	NA	1,1,5.2e-12,0.49	FALSE	NA	NA	NA	NA	0.3207515	NA	0.1199704	NA	UTR_3_PRIME(MODIFIER||957||436|Sobic.008G100400|protein_coding|CODING|Sobic.008G100400.3.v3.1|3|1),UTR_3_PRIME(MODIFIER||957||436|Sobic.008G100400|protein_coding|CODING|Sobic.008G100400.1.v3.1|3|1)	NA	NA	-
8	Chr08	47586935	NA	G	A	218	PASS	29	4,8,6,10	43	195	0.5	1	NA	NA	NA	NA	NA	NA	NA	NA	1,1,2.4e-07,0.46	FALSE	NA	NA	NA	NA	0.5802979	NA	0.1693437	NA	UTR_3_PRIME(MODIFIER||939||436|Sobic.008G100400|protein_coding|CODING|Sobic.008G100400.3.v3.1|3|1),UTR_3_PRIME(MODIFIER||939||436|Sobic.008G100400|protein_coding|CODING|Sobic.008G100400.1.v3.1|3|1)	NA	NA	-
8	Chr08	47587071	NA	C	A	225	PASS	52	10,15,15,12	48	225	0.5	1	NA	NA	NA	NA	NA	NA	NA	NA	0.28,0.27,5.8e-10,0.29	FALSE	NA	NA	NA	NA	1.153829	NA	0.08012646	NA	UTR_3_PRIME(MODIFIER||803||436|Sobic.008G100400|protein_coding|CODING|Sobic.008G100400.3.v3.1|3|1),UTR_3_PRIME(MODIFIER||803||436|Sobic.008G100400|protein_coding|CODING|Sobic.008G100400.1.v3.1|3|1)	NA	NA	-
8	Chr08	47587290	NA	CC	CCCCACAC	9.04	Qual	10	1,3,2,0	34	11.5	0.5	1	NA	1,0.100000	NA	NA	NA	NA	NA	NA	0.4,1,1,1	TRUE	NA	NA	NA	NA	NA	NA	0.05621191	NA	UTR_3_PRIME(MODIFIER||582||436|Sobic.008G100400|protein_coding|CODING|Sobic.008G100400.3.v3.1|3|1),UTR_3_PRIME(MODIFIER||582||436|Sobic.008G100400|protein_coding|CODING|Sobic.008G100400.1.v3.1|3|1)	NA	NA	-
8	Chr08	47602970	NA	A	G	222	PASS	23	0,0,11,10	46	-90	1	2	NA	NA	NA	NA	NA	NA	NA	NA	NA	FALSE	NA	NA	NA	NA	NA	NA	0.1859197	NA	INTERGENIC(MODIFIER||||||||||1)	NA	NA	-
8	Chr08	47604914	NA	A	T	222	PASS	29	0,0,16,10	35	-105	1	2	NA	NA	NA	NA	NA	NA	NA	NA	NA	FALSE	NA	NA	NA	NA	NA	NA	0.2381084	NA	INTERGENIC(MODIFIER||||||||||1)	NA	NA	-
8	Chr08	47604924	NA	A	T	222	PASS	26	0,0,14,9	33	-96	1	2	NA	NA	NA	NA	NA	NA	NA	NA	NA	FALSE	NA	NA	NA	NA	NA	NA	0.2108148	NA	INTERGENIC(MODIFIER||||||||||1)	NA	NA	-
8	Chr08	47604963	NA	G	T	222	PASS	30	0,0,17,13	38	-117	1	2	NA	NA	NA	NA	NA	NA	NA	NA	NA	FALSE	NA	NA	NA	NA	NA	NA	0.2784476	NA	INTERGENIC(MODIFIER||||||||||1)	NA	NA	-
8	Chr08	47607145	NA	C	T	13	PASS	2	0,0,1,1	36	-33	1	2	NA	NA	NA	NA	NA	NA	NA	NA	NA	FALSE	NA	NA	NA	NA	NA	NA	0.0656	NA	INTERGENIC(MODIFIER||||||||||1)	NA	NA	-
8	Chr08	47607155	NA	T	C	37.8	PASS	2	0,0,1,1	36	-33	1	2	NA	NA	NA	NA	NA	NA	NA	NA	NA	FALSE	NA	NA	NA	NA	NA	NA	0.0656	NA	INTERGENIC(MODIFIER||||||||||1)	NA	NA	-
8	Chr08	47607156	NA	A	G	35.8	PASS	2	0,0,1,1	36	-33	1	2	NA	NA	NA	NA	NA	NA	NA	NA	NA	FALSE	NA	NA	NA	NA	NA	NA	0.064	NA	INTERGENIC(MODIFIER||||||||||1)	NA	NA	-
8	Chr08	47628220	NA	T	C	225	PASS	54	5,6,20,21	40	-16.1	0.5207	1	NA	NA	NA	NA	NA	NA	NA	NA	1,0.22,1,1	FALSE	NA	NA	NA	NA	2.80075	NA	0.3060388	NA	INTERGENIC(MODIFIER||||||||||1)	NA	NA	-
8	Chr08	47633681	NA	C	T	3.01	Qual	21	8,6,4,3	42	4.77	0.4997	1	NA	NA	NA	NA	NA	NA	NA	NA	1,1,1.8e-16,1	FALSE	NA	NA	NA	NA	1.230978	NA	0.1140637	NA	INTERGENIC(MODIFIER||||||||||1)	NA	NA	-
8	Chr08	47634200	NA	C	A	33	PASS	26	12,8,4,2	46	36	0.5	1	NA	NA	NA	NA	NA	NA	NA	NA	1,0.014,2.9e-11,1	FALSE	NA	NA	NA	NA	-1.125874	NA	0.09960518	NA	INTERGENIC(MODIFIER||||||||||1)	NA	NA	-
8	Chr08	47634265	NA	T	G	10.4	PASS	19	9,6,2,2	46	13.2	0.5	1	NA	NA	NA	NA	NA	NA	NA	NA	1,1,1.8e-07,1	FALSE	NA	NA	NA	NA	1.35	NA	0.07633782	NA	INTERGENIC(MODIFIER||||||||||1)	NA	NA	-
8	Chr08	47634623	NA	G	A	225	PASS	26	1,5,13,6	44	37	0.5	1	NA	NA	NA	NA	NA	NA	NA	NA	0.056,0.41,1,1	FALSE	NA	NA	NA	NA	1.686155	NA	0.1877525	NA	INTERGENIC(MODIFIER||||||||||1)	NA	NA	-
8	Chr08	47636539	NA	G	T	4.89	Qual	22	5,4,3,10	12	-35	1	2	NA	NA	NA	NA	NA	NA	NA	NA	0.19,0.14,1,0.4	FALSE	NA	NA	NA	NA	-0.2671122	NA	0.1490951	NA	INTERGENIC(MODIFIER||||||||||1)	NA	NA	-
8	Chr08	47637184	NA	A	G	43.5	PASS	12	0,3,5,4	16	-39	1	2	NA	NA	NA	NA	NA	NA	NA	NA	0.2,0.29,1,0.15	FALSE	NA	NA	NA	NA	0.1849001	NA	0.1130844	NA	INTERGENIC(MODIFIER||||||||||1)	NA	NA	-
8	Chr08	47637221	NA	A	G	20.6	PASS	12	0,3,4,5	14	-39	1	2	NA	NA	NA	NA	NA	NA	NA	NA	0.49,0.14,1,0.18	FALSE	NA	NA	NA	NA	-0.7396002	NA	0.1201966	NA	INTERGENIC(MODIFIER||||||||||1)	NA	NA	-
8	Chr08	47637662	NA	C	T	9.52	Qual	21	7,8,5,0	40	12.3	0.5	1	NA	NA	NA	NA	NA	NA	NA	NA	0.055,0.43,0.015,0.18	FALSE	NA	NA	NA	NA	-0.08728716	NA	0.07566381	NA	INTERGENIC(MODIFIER||||||||||1)	NA	NA	-
8	Chr08	47637905	NA	C	T	92	PASS	27	8,10,9,0	41	95	0.5	1	NA	NA	NA	NA	NA	NA	NA	NA	0.0088,1,0.25,0.099	FALSE	NA	NA	NA	NA	-0.4886273	NA	0.1104312	NA	INTERGENIC(MODIFIER||||||||||1)	NA	NA	-
8	Chr08	47638234	NA	A	G	207	PASS	36	8,10,9,8	45	210	0.5	1	NA	NA	NA	NA	NA	NA	NA	NA	0.74,1,0.0021,1	FALSE	NA	NA	NA	NA	-0.7756156	NA	0.1159163	NA	INTERGENIC(MODIFIER||||||||||1)	NA	NA	-
8	Chr08	47638380	NA	C	T	184	PASS	32	11,8,10,3	47	187	0.5	1	NA	NA	NA	NA	NA	NA	NA	NA	0.45,1,6.3e-12,1	FALSE	NA	NA	NA	NA	0.8441271	NA	0.1553179	NA	INTERGENIC(MODIFIER||||||||||1)	NA	NA	-
8	Chr08	47638396	NA	C	G	186	PASS	30	11,7,8,4	46	189	0.5	1	NA	NA	NA	NA	NA	NA	NA	NA	1,1,1.6e-15,1	FALSE	NA	NA	NA	NA	1.121834	NA	0.1262456	NA	INTERGENIC(MODIFIER||||||||||1)	NA	NA	-
8	Chr08	47638898	NA	T	G	30	PASS	26	6,8,5,7	21	33	0.5	1	NA	NA	NA	NA	NA	NA	NA	NA	1,0.49,0.37,1	FALSE	NA	NA	NA	NA	0.4371928	NA	0.1551271	NA	INTERGENIC(MODIFIER||||||||||1)	NA	NA	-
8	Chr08	47638902	NA	G	A	8.64	Qual	28	5,10,7,6	21	11.3	0.5	1	NA	NA	NA	NA	NA	NA	NA	NA	0.45,0.25,0.099,0.11	FALSE	NA	NA	NA	NA	-0.4145881	NA	0.1385411	NA	INTERGENIC(MODIFIER||||||||||1)	NA	NA	-
8	Chr08	47638920	NA	C	T	61	PASS	30	7,8,6,8	22	52.7	0.5	1	NA	NA	NA	NA	NA	NA	NA	NA	1,1,1,1	FALSE	NA	NA	NA	NA	-0.6328319	NA	0.02529658	NA	INTERGENIC(MODIFIER||||||||||1)	NA	NA	-
8	Chr08	47640920	NA	T	C	42	PASS	28	10,3,7,7	32	45	0.5	1	NA	NA	NA	NA	NA	NA	NA	NA	0.24,1,1e-09,1	FALSE	NA	NA	NA	NA	-1.091839	NA	0.1555415	NA	INTERGENIC(MODIFIER||||||||||1)	NA	NA	-
8	Chr08	47642618	NA	C	T	225	PASS	34	8,6,6,14	48	214	0.5	1	NA	NA	NA	NA	NA	NA	NA	NA	0.16,0.29,1.5e-08,0.078	FALSE	NA	NA	NA	NA	-0.4024162	NA	0.1980806	NA	INTERGENIC(MODIFIER||||||||||1)	NA	NA	-
8	Chr08	47644076	NA	G	A	205	PASS	46	12,15,7,11	44	208	0.5	1	NA	NA	NA	NA	NA	NA	NA	NA	0.77,0.44,1.6e-08,0.26	FALSE	NA	NA	NA	NA	-0.2896034	NA	0.149671	NA	INTERGENIC(MODIFIER||||||||||1)	NA	NA	-
8	Chr08	47644431	NA	G	C	225	PASS	51	11,10,14,14	43	225	0.5	1	NA	NA	NA	NA	NA	NA	NA	NA	1,0.33,1,0.26	FALSE	NA	NA	NA	NA	-0.1717259	NA	0.1520067	NA	INTERGENIC(MODIFIER||||||||||1)	NA	NA	-
8	Chr08	47644508	NA	T	G	141	PASS	41	16,11,6,6	40	144	0.5	1	NA	NA	NA	NA	NA	NA	NA	NA	0.73,0.28,0.016,1	FALSE	NA	NA	NA	NA	1.71924	NA	0.08413045	NA	INTERGENIC(MODIFIER||||||||||1)	NA	NA	-
8	Chr08	47644575	NA	C	T	23	PASS	31	9,15,4,2	38	26	0.5	1	NA	NA	NA	NA	NA	NA	NA	NA	0.36,0.45,0.13,0.3	FALSE	NA	NA	NA	NA	0.5443996	NA	0.09452885	NA	INTERGENIC(MODIFIER||||||||||1)	NA	NA	-
8	Chr08	47646228	NA	A	G	225	PASS	63	20,14,12,16	48	225	0.5	1	NA	NA	NA	NA	NA	NA	NA	NA	0.31,1,9.5e-07,1	FALSE	NA	NA	NA	NA	-0.7567557	NA	0.09639239	NA	INTERGENIC(MODIFIER||||||||||1)	NA	NA	-
8	Chr08	47646537	NA	C	A	225	PASS	57	10,19,11,16	46	225	0.5	1	NA	NA	NA	NA	NA	NA	NA	NA	0.78,1,1.5e-19,1	FALSE	NA	NA	NA	NA	-1.115016	NA	0.2668525	NA	INTERGENIC(MODIFIER||||||||||1)	NA	NA	-
8	Chr08	47646538	NA	A	C	225	PASS	56	10,19,11,16	46	225	0.5	1	NA	NA	NA	NA	NA	NA	NA	NA	0.78,0.15,1.5e-19,1	FALSE	NA	NA	NA	NA	-1.164208	NA	0.2673557	NA	INTERGENIC(MODIFIER||||||||||1)	NA	NA	-
8	Chr08	47647278	NA	C	T	139	PASS	31	11,10,7,3	45	142	0.5	1	NA	NA	NA	NA	NA	NA	NA	NA	0.45,0.034,1,1	FALSE	NA	NA	NA	NA	1.119829	NA	0.07803184	NA	INTERGENIC(MODIFIER||||||||||1)	NA	NA	-
8	Chr08	47647821	NA	AGGGGGG	AGGGGGGG	58.5	PASS	48	14,10,9,12	47	60.3	0.5	1	NA	21,0.437500	NA	NA	NA	NA	NA	NA	0.38,1,0.21,0.43	TRUE	NA	NA	NA	NA	NA	NA	0.31162	NA	INTERGENIC(MODIFIER||||||||||1)	NA	NA	-
8	Chr08	47648300	NA	A	G	225	PASS	57	12,18,9,16	48	225	0.5	1	NA	NA	NA	NA	NA	NA	NA	NA	0.79,1,4.8e-20,0.095	FALSE	NA	NA	NA	NA	-1.343795	NA	0.2569061	NA	INTERGENIC(MODIFIER||||||||||1)	NA	NA	-
8	Chr08	47648757	NA	T	A	225	PASS	40	10,10,13,6	48	225	0.5	1	NA	NA	NA	NA	NA	NA	NA	NA	0.33,1,5.4e-12,1	FALSE	NA	NA	NA	NA	0.660293	NA	0.1249678	NA	INTERGENIC(MODIFIER||||||||||1)	NA	NA	-
8	Chr08	47649272	NA	T	C	225	PASS	61	19,17,12,11	44	225	0.5	1	NA	NA	NA	NA	NA	NA	NA	NA	1,0.42,0.013,0.28	FALSE	NA	NA	NA	NA	0.02331262	NA	0.207444	NA	INTERGENIC(MODIFIER||||||||||1)	NA	NA	-
8	Chr08	47650294	NA	A	G	225	PASS	38	10,10,8,10	48	225	0.5	1	NA	NA	NA	NA	NA	NA	NA	NA	0.76,0.37,1.1e-11,0.091	FALSE	NA	NA	NA	NA	1.067087	NA	0.1770374	NA	INTERGENIC(MODIFIER||||||||||1)	NA	NA	-
8	Chr08	47650597	NA	G	A	225	PASS	54	11,17,11,15	47	225	0.5	1	NA	NA	NA	NA	NA	NA	NA	NA	1,0.4,0.00016,1	FALSE	NA	NA	NA	NA	0.3029574	NA	0.1544677	NA	INTERGENIC(MODIFIER||||||||||1)	NA	NA	-
8	Chr08	47652202	NA	A	G	225	PASS	49	17,12,11,9	48	225	0.5	1	NA	NA	NA	NA	NA	NA	NA	NA	1,0.46,3.6e-11,1	FALSE	NA	NA	NA	NA	0.5594024	NA	0.1702443	NA	INTERGENIC(MODIFIER||||||||||1)	NA	NA	-
8	Chr08	47652303	NA	A	C	225	PASS	54	13,12,15,11	47	225	0.5	1	NA	NA	NA	NA	NA	NA	NA	NA	0.78,0.25,5.2e-14,0.22	FALSE	NA	NA	NA	NA	-0.4993191	NA	0.1196183	NA	INTERGENIC(MODIFIER||||||||||1)	NA	NA	-
8	Chr08	47653203	NA	A	G	225	PASS	39	8,11,4,16	48	225	0.5	1	NA	NA	NA	NA	NA	NA	NA	NA	0.18,1,5.3e-08,1	FALSE	NA	NA	NA	NA	-1.980879	NA	0.1922989	NA	INTERGENIC(MODIFIER||||||||||1)	NA	NA	-
8	Chr08	47653447	NA	T	C	225	PASS	41	7,14,14,6	49	225	0.5	1	NA	NA	NA	NA	NA	NA	NA	NA	0.029,0.13,4.4e-11,1	FALSE	NA	NA	NA	NA	-0.06520507	NA	0.06014072	NA	INTERGENIC(MODIFIER||||||||||1)	NA	NA	-
8	Chr08	47654875	NA	T	A	220	PASS	59	22,12,14,9	44	222	0.5	1	NA	NA	NA	NA	NA	NA	NA	NA	0.79,0.4,3.2e-08,0.42	FALSE	NA	NA	NA	NA	-0.1382586	NA	0.2045656	NA	INTERGENIC(MODIFIER||||||||||1)	NA	NA	-
8	Chr08	47655709	NA	G	A	225	PASS	41	6,13,11,9	43	225	0.5	1	NA	NA	NA	NA	NA	NA	NA	NA	0.2,0.16,0.013,1	FALSE	NA	NA	NA	NA	0.2107318	NA	0.1296594	NA	INTERGENIC(MODIFIER||||||||||1)	NA	NA	-
8	Chr08	47656731	NA	T	G	225	PASS	57	13,17,16,10	45	225	0.5	1	NA	NA	NA	NA	NA	NA	NA	NA	0.19,1,0.15,0.42	FALSE	NA	NA	NA	NA	0.5667937	NA	0.08019672	NA	INTERGENIC(MODIFIER||||||||||1)	NA	NA	-
8	Chr08	47657108	NA	C	T	221	PASS	52	23,10,9,8	49	223	0.5	1	NA	NA	NA	NA	NA	NA	NA	NA	0.35,1,5.8e-20,0.39	FALSE	NA	NA	NA	NA	0.5324728	NA	0.1831683	NA	INTERGENIC(MODIFIER||||||||||1)	NA	NA	-
8	Chr08	47657603	NA	A	T	224	PASS	32	6,11,7,7	47	224	0.5	1	NA	NA	NA	NA	NA	NA	NA	NA	0.48,1,0.48,1	FALSE	NA	NA	NA	NA	0.2183181	NA	0.1040916	NA	INTERGENIC(MODIFIER||||||||||1)	NA	NA	-
8	Chr08	47658504	NA	G	C	225	PASS	27	7,5,11,4	47	198	0.5	1	NA	NA	NA	NA	NA	NA	NA	NA	0.45,1,0.3,1	FALSE	NA	NA	NA	NA	-1.341863	NA	0.1009883	NA	INTERGENIC(MODIFIER||||||||||1)	NA	NA	-
8	Chr08	47659217	NA	C	T	225	PASS	73	15,13,20,24	48	225	0.5	1	NA	NA	NA	NA	NA	NA	NA	NA	0.63,0.093,8.1e-16,1	FALSE	NA	NA	NA	NA	-0.05198001	NA	0.3430007	NA	INTERGENIC(MODIFIER||||||||||1)	NA	NA	-
8	Chr08	47662339	NA	CGAGAGAGAGAGAGA	CGAGAGAGAGAGAGAGA	217	PASS	54	11,11,11,11	50	217	0.5	1	NA	21,0.388889	NA	NA	NA	NA	NA	NA	1,1,1,1	TRUE	NA	NA	NA	NA	NA	NA	0.1965019	NA	INTERGENIC(MODIFIER||||||||||1)	NA	NA	-
8	Chr08	47666945	NA	A	G	90	PASS	34	6,11,7,10	40	93	0.5	1	NA	NA	NA	NA	NA	NA	NA	NA	1,0.056,1.8e-10,0.16	FALSE	NA	NA	NA	NA	-0.8955318	NA	0.1359766	NA	INTERGENIC(MODIFIER||||||||||1)	NA	NA	-
8	Chr08	47666956	NA	C	A	89	PASS	32	7,10,6,9	39	92	0.5	1	NA	NA	NA	NA	NA	NA	NA	NA	1,1,2.7e-16,1	FALSE	NA	NA	NA	NA	-1.321696	NA	0.1503587	NA	INTERGENIC(MODIFIER||||||||||1)	NA	NA	-
8	Chr08	47666966	NA	G	A	89	PASS	36	7,9,6,10	38	92	0.5	1	NA	NA	NA	NA	NA	NA	NA	NA	1,0.073,2.6e-16,1	FALSE	NA	NA	NA	NA	-1.262579	NA	0.07768968	NA	INTERGENIC(MODIFIER||||||||||1)	NA	NA	-
8	Chr08	47667028	NA	C	T	35	PASS	28	4,11,4,8	39	38	0.5	1	NA	NA	NA	NA	NA	NA	NA	NA	1,1,1.6e-24,1	FALSE	NA	NA	NA	NA	1.244273	NA	0.09506255	NA	INTERGENIC(MODIFIER||||||||||1)	NA	NA	-
8	Chr08	47677444	NA	A	G	4.77	Qual	29	10,7,7,5	39	6.99	0.4999	1	NA	NA	NA	NA	NA	NA	NA	NA	1,0.17,2.2e-16,1	FALSE	NA	NA	NA	NA	-0.5092286	NA	0.1151126	NA	INTERGENIC(MODIFIER||||||||||1)	NA	NA	-
8	Chr08	47705506	NA	CCAGAC	CC	5.08	Qual	46	17,18,8,2	38	7.36	0.5	1	NA	10,0.217391	NA	NA	NA	NA	NA	NA	0.15,0.28,0.0008,1	TRUE	NA	NA	NA	NA	NA	NA	0.3245218	NA	INTERGENIC(MODIFIER||||||||||1)	NA	NA	-
8	Chr08	47705556	NA	G	A	136	PASS	53	16,15,12,10	39	139	0.5	1	NA	NA	NA	NA	NA	NA	NA	NA	1,1,1.1e-11,0.49	FALSE	NA	NA	NA	NA	0.8935251	NA	0.1777441	NA	INTERGENIC(MODIFIER||||||||||1)	NA	NA	-
8	Chr08	47705595	NA	G	T	4.77	Qual	52	21,21,6,4	37	6.99	0.4999	1	NA	NA	NA	NA	NA	NA	NA	NA	0.73,0.12,0.0032,1	FALSE	NA	NA	NA	NA	1.009991	NA	0.07826578	NA	INTERGENIC(MODIFIER||||||||||1)	NA	NA	-
8	Chr08	47705895	NA	G	A	39	PASS	56	23,17,3,12	32	42	0.5	1	NA	NA	NA	NA	NA	NA	NA	NA	0.017,1,0.0089,1	FALSE	NA	NA	NA	NA	0.4441082	NA	0.1671776	NA	INTERGENIC(MODIFIER||||||||||1)	NA	NA	-
8	Chr08	47708479	NA	G	A	15.1	PASS	37	10,12,9,5	40	18.1	0.5	1	NA	NA	NA	NA	NA	NA	NA	NA	0.32,1,2.6e-21,1	FALSE	NA	NA	NA	NA	2.514873	NA	0.08482485	NA	INTERGENIC(MODIFIER||||||||||1)	NA	NA	-
8	Chr08	47709258	NA	C	T	3.01	Qual	41	14,14,9,4	27	4.77	0.4997	1	NA	NA	NA	NA	NA	NA	NA	NA	0.32,0.31,0.001,0.2	FALSE	NA	NA	NA	NA	0.9665724	NA	0.1477414	NA	INTERGENIC(MODIFIER||||||||||1)	NA	NA	-
8	Chr08	47714286	NA	A	G	13.2	PASS	30	8,14,3,5	43	16.1	0.5	1	NA	NA	NA	NA	NA	NA	NA	NA	1,0.072,1.9e-08,1	FALSE	NA	NA	NA	NA	-1.242795	NA	0.0620287	NA	INTERGENIC(MODIFIER||||||||||1)	NA	NA	-
8	Chr08	47725512	NA	C	T	222	PASS	24	1,0,10,11	47	-58	1	2	NA	NA	NA	NA	NA	NA	NA	NA	1,0.43,0.034,0.32	FALSE	NA	NA	NA	NA	-0.7881104	NA	0.2001326	NA	INTERGENIC(MODIFIER||||||||||1)	NA	NA	-
8	Chr08	47735602	NA	C	G	3.54	Qual	33	8,15,3,5	44	5.47	0.4998	1	NA	NA	NA	NA	NA	NA	NA	NA	1,0.33,1.3e-08,1	FALSE	NA	NA	NA	NA	-1.422058	NA	0.07987103	NA	INTERGENIC(MODIFIER||||||||||1)	NA	NA	-
8	Chr08	47735624	NA	T	C	25	PASS	30	8,13,3,6	44	28	0.5	1	NA	NA	NA	NA	NA	NA	NA	NA	1,0.37,1.5e-13,1	FALSE	NA	NA	NA	NA	0.3620503	NA	0.06285075	NA	INTERGENIC(MODIFIER||||||||||1)	NA	NA	-
8	Chr08	47735905	NA	A	G	34	PASS	21	8,6,5,2	41	37	0.5	1	NA	NA	NA	NA	NA	NA	NA	NA	0.66,0.093,0.00017,1	FALSE	NA	NA	NA	NA	-0.8579541	NA	0.09451828	NA	INTERGENIC(MODIFIER||||||||||1)	NA	NA	-
8	Chr08	47745928	NA	G	A	225	PASS	37	13,5,9,10	34	116	0.5	1	NA	NA	NA	NA	NA	NA	NA	NA	0.18,0.086,1,0.11	FALSE	NA	NA	NA	NA	-1.838405	NA	0.1482271	NA	INTERGENIC(MODIFIER||||||||||1)	NA	NA	-
8	Chr08	47746288	NA	T	C	9.52	Qual	24	9,10,0,5	46	12.3	0.5	1	NA	NA	NA	NA	NA	NA	NA	NA	0.12,1,1.2e-09,1	FALSE	NA	NA	NA	NA	-0.497573	NA	0.09352133	NA	INTERGENIC(MODIFIER||||||||||1)	NA	NA	-
8	Chr08	47746354	NA	T	C	65	PASS	30	10,11,0,9	40	68	0.5	1	NA	NA	NA	NA	NA	NA	NA	NA	0.013,1,0.016,0.32	FALSE	NA	NA	NA	NA	-0.09051257	NA	0.07351364	NA	INTERGENIC(MODIFIER||||||||||1)	NA	NA	-
8	Chr08	47746428	NA	G	A	20	PASS	48	23,17,0,8	25	23	0.5	1	NA	NA	NA	NA	NA	NA	NA	NA	0.0042,1,1,1	FALSE	NA	NA	NA	NA	1.148063	NA	0.1060862	NA	INTERGENIC(MODIFIER||||||||||1)	NA	NA	-
8	Chr08	47755665	NA	G	A	222	PASS	19	0,0,11,8	47	-84	1	2	NA	NA	NA	NA	NA	NA	NA	NA	NA	FALSE	NA	NA	NA	NA	NA	NA	0.009928498	NA	INTERGENIC(MODIFIER||||||||||1)	NA	NA	-
8	Chr08	47767361	NA	TTATATATATATATATATATATATATA	TTATATATATATATATATATATATATATATATATATA	188	PASS	16	0,0,3,3	50	-52.5	1	2	NA	4,0.250000	NA	NA	NA	NA	NA	NA	NA	TRUE	NA	NA	NA	NA	NA	NA	0.09041166	NA	INTERGENIC(MODIFIER||||||||||1)	NA	NA	-
8	Chr08	47772325	NA	AT	ATT	214	PASS	40	0,0,17,23	38	-155	1	2	NA	40,1.000000	NA	NA	NA	NA	NA	NA	NA	TRUE	NA	NA	NA	NA	NA	NA	0.1755941	NA	INTERGENIC(MODIFIER||||||||||1)	NA	NA	-
8	Chr08	47786705	NA	A	G	222	PASS	33	0,0,17,16	42	-126	1	2	NA	NA	NA	NA	NA	NA	NA	NA	NA	FALSE	NA	NA	NA	NA	NA	NA	0.2893861	NA	INTRON(MODIFIER||||1332|Sobic.008G101100|protein_coding|CODING|Sobic.008G101100.2.v3.1|1|1)	NA	NA	-
8	Chr08	47801126	NA	G	C	6.98	Qual	28	11,13,3,1	45	9.53	0.4999	1	NA	NA	NA	NA	NA	NA	NA	NA	0.6,0.088,0.43,0.01	FALSE	NA	NA	NA	NA	-1.73981	NA	0.03799346	NA	INTERGENIC(MODIFIER||||||||||1)	NA	NA	-
8	Chr08	47839918	NA	G	T	222	PASS	26	0,0,11,15	36	-105	1	2	NA	NA	NA	NA	NA	NA	NA	NA	NA	FALSE	NA	NA	NA	NA	NA	NA	0.1519909	NA	INTERGENIC(MODIFIER||||||||||1)	NA	NA	-
8	Chr08	47861327	NA	T	C	216	PASS	32	4,3,12,13	23	-58	1	2	NA	NA	NA	NA	NA	NA	NA	NA	1,1,1,0.37	FALSE	NA	NA	NA	NA	-1.048437	NA	0.1252994	NA	INTERGENIC(MODIFIER||||||||||1)	NA	NA	-
8	Chr08	47863493	NA	AGGGGGG	AGGGG	214	PASS	35	0,0,10,20	38	-125	1	2	NA	29,0.828571	NA	NA	NA	NA	NA	NA	NA	TRUE	NA	NA	NA	NA	NA	NA	0.125359	NA	INTERGENIC(MODIFIER||||||||||1)	NA	NA	-
8	Chr08	47869355	NA	T	C	7.8	Qual	28	11,11,5,1	43	10.4	0.5	1	NA	NA	NA	NA	NA	NA	NA	NA	0.2,1,0.00098,1	FALSE	NA	NA	NA	NA	2.435532	NA	0.02162054	NA	INTERGENIC(MODIFIER||||||||||1)	NA	NA	-
8	Chr08	47876218	NA	C	T	17.1	PASS	34	14,15,2,3	47	20.1	0.5	1	NA	NA	NA	NA	NA	NA	NA	NA	1,1,2.4e-07,0.23	FALSE	NA	NA	NA	NA	-2.479949	NA	0.03654729	NA	INTERGENIC(MODIFIER||||||||||1)	NA	NA	-
8	Chr08	47876317	NA	G	A	63	PASS	37	16,13,3,5	44	66	0.5	1	NA	NA	NA	NA	NA	NA	NA	NA	0.45,1,1.4e-06,1	FALSE	NA	NA	NA	NA	2.232082	NA	0.04182678	NA	INTERGENIC(MODIFIER||||||||||1)	NA	NA	-
8	Chr08	47878969	NA	A	G	11.3	PASS	22	9,7,6,0	30	14.2	0.5	1	NA	NA	NA	NA	NA	NA	NA	NA	0.12,1,0.042,1	FALSE	NA	NA	NA	NA	-0.2580234	NA	0.1039505	NA	INTERGENIC(MODIFIER||||||||||1)	NA	NA	-
8	Chr08	47879089	NA	T	C	4.13	Qual	23	13,4,6,0	36	6.2	0.4998	1	NA	NA	NA	NA	NA	NA	NA	NA	0.54,1,2.4e-11,0.25	FALSE	NA	NA	NA	NA	1.435287	NA	0.07552133	NA	INTERGENIC(MODIFIER||||||||||1)	NA	NA	-
8	Chr08	47879332	NA	G	A	54	PASS	31	10,8,6,7	29	57	0.5	1	NA	NA	NA	NA	NA	NA	NA	NA	0.72,1,8.2e-07,0.38	FALSE	NA	NA	NA	NA	-1.100881	NA	0.1526797	NA	INTERGENIC(MODIFIER||||||||||1)	NA	NA	-
8	Chr08	47879389	NA	G	A	73	PASS	36	9,11,7,9	28	76	0.5	1	NA	NA	NA	NA	NA	NA	NA	NA	1,1,2.9e-08,1	FALSE	NA	NA	NA	NA	0.5571252	NA	0.1763453	NA	INTERGENIC(MODIFIER||||||||||1)	NA	NA	-
8	Chr08	47879440	NA	G	A	49	PASS	34	9,12,4,9	28	52	0.5	1	NA	NA	NA	NA	NA	NA	NA	NA	0.72,1,7.1e-07,1	FALSE	NA	NA	NA	NA	1.736486	NA	0.1529926	NA	INTERGENIC(MODIFIER||||||||||1)	NA	NA	-
8	Chr08	47879449	NA	A	G	16.1	PASS	32	8,12,2,9	28	19.1	0.5	1	NA	NA	NA	NA	NA	NA	NA	NA	0.26,1,2.4e-07,1	FALSE	NA	NA	NA	NA	1.383086	NA	0.1421382	NA	INTERGENIC(MODIFIER||||||||||1)	NA	NA	-
8	Chr08	47880742	NA	A	G	54	PASS	39	14,13,9,2	33	57	0.5	1	NA	NA	NA	NA	NA	NA	NA	NA	0.14,1,0.0057,1	FALSE	NA	NA	NA	NA	-1.126544	NA	0.1349174	NA	INTERGENIC(MODIFIER||||||||||1)	NA	NA	-
8	Chr08	47880766	NA	A	G	82	PASS	39	12,12,13,1	33	85	0.5	1	NA	NA	NA	NA	NA	NA	NA	NA	0.012,0.39,0.0024,0.49	FALSE	NA	NA	NA	NA	-1.165063	NA	0.161464	NA	INTERGENIC(MODIFIER||||||||||1)	NA	NA	-
8	Chr08	47880875	NA	A	G	42	PASS	38	14,11,9,2	32	45	0.5	1	NA	NA	NA	NA	NA	NA	NA	NA	0.26,1,0.00075,0.39	FALSE	NA	NA	NA	NA	0.2403928	NA	0.1036705	NA	INTERGENIC(MODIFIER||||||||||1)	NA	NA	-
8	Chr08	47880922	NA	A	G	94	PASS	33	15,6,8,4	31	97	0.5	1	NA	NA	NA	NA	NA	NA	NA	NA	1,0.3,0.072,1	FALSE	NA	NA	NA	NA	-0.4678007	NA	0.04149615	NA	INTERGENIC(MODIFIER||||||||||1)	NA	NA	-
8	Chr08	47881083	NA	A	T	65	PASS	53	21,17,8,6	29	68	0.5	1	NA	NA	NA	NA	NA	NA	NA	NA	1,1,0.38,1	FALSE	NA	NA	NA	NA	0.8561404	NA	0.09161402	NA	INTERGENIC(MODIFIER||||||||||1)	NA	NA	-
8	Chr08	47881167	NA	G	A	87	PASS	64	22,22,16,4	36	90	0.5	1	NA	NA	NA	NA	NA	NA	NA	NA	0.03,1,0.2,0.25	FALSE	NA	NA	NA	NA	1.542561	NA	0.1960934	NA	INTERGENIC(MODIFIER||||||||||1)	NA	NA	-
8	Chr08	47881392	NA	T	G	59	PASS	57	23,19,3,10	29	62	0.5	1	NA	NA	NA	NA	NA	NA	NA	NA	0.06,0.038,1,1	FALSE	NA	NA	NA	NA	1.119306	NA	0.1534384	NA	INTERGENIC(MODIFIER||||||||||1)	NA	NA	-
8	Chr08	47881506	NA	T	C	115	PASS	60	16,22,4,16	28	118	0.5	1	NA	NA	NA	NA	NA	NA	NA	NA	0.15,0.013,1,0.18	FALSE	NA	NA	NA	NA	1.464134	NA	0.1850542	NA	INTERGENIC(MODIFIER||||||||||1)	NA	NA	-
8	Chr08	47890584	NA	C	T	115	PASS	42	14,9,9,8	41	118	0.5	1	NA	NA	NA	NA	NA	NA	NA	NA	0.75,0.45,7e-11,1	FALSE	NA	NA	NA	NA	-1.47742	NA	0.1753542	NA	INTERGENIC(MODIFIER||||||||||1)	NA	NA	-
8	Chr08	47890606	NA	A	G	151	PASS	46	14,9,14,7	40	154	0.5	1	NA	NA	NA	NA	NA	NA	NA	NA	0.76,1,1.5e-12,1	FALSE	NA	NA	NA	NA	-0.7049074	NA	0.1337736	NA	INTERGENIC(MODIFIER||||||||||1)	NA	NA	-
8	Chr08	47890702	NA	G	A	158	PASS	37	10,8,11,7	40	161	0.5	1	NA	NA	NA	NA	NA	NA	NA	NA	1,1,5.2e-11,1	FALSE	NA	NA	NA	NA	0.3322053	NA	0.1836102	NA	INTERGENIC(MODIFIER||||||||||1)	NA	NA	-
8	Chr08	47890759	NA	A	G	38	PASS	25	6,12,2,5	45	41	0.5	1	NA	NA	NA	NA	NA	NA	NA	NA	1,1,1.4e-09,1	FALSE	NA	NA	NA	NA	2.088035	NA	0.0817117	NA	INTERGENIC(MODIFIER||||||||||1)	NA	NA	-
8	Chr08	47891022	NA	C	T	31	PASS	37	18,11,0,7	43	34	0.5	1	NA	NA	NA	NA	NA	NA	NA	NA	0.0076,1,0.0023,1	FALSE	NA	NA	NA	NA	0.1998535	NA	0.05259587	NA	INTERGENIC(MODIFIER||||||||||1)	NA	NA	-
8	Chr08	47901647	NA	C	A	225	PASS	20	1,1,9,8	48	-12.3	0.508	1	NA	NA	NA	NA	NA	NA	NA	NA	1,0.37,0.024,1	FALSE	NA	NA	NA	NA	-1.129159	NA	0.1828677	NA	INTERGENIC(MODIFIER||||||||||1)	NA	NA	-
8	Chr08	47903562	NA	C	T	174	PASS	13	2,1,8,2	48	35	0.5	1	NA	NA	NA	NA	NA	NA	NA	NA	1,1,0.0043,0.2	FALSE	NA	NA	NA	NA	-1.605793	NA	0.1364568	NA	INTERGENIC(MODIFIER||||||||||1)	NA	NA	-
8	Chr08	47913027	NA	T	C	222	PASS	16	0,0,4,11	47	-72	1	2	NA	NA	NA	NA	NA	NA	NA	NA	NA	FALSE	NA	NA	NA	NA	NA	NA	0.1555288	NA	INTERGENIC(MODIFIER||||||||||1)	NA	NA	-
8	Chr08	47919169	NA	A	G	60	PASS	20	6,6,4,2	44	63	0.5	1	NA	NA	NA	NA	NA	NA	NA	NA	0.64,1,1.6e-09,1	FALSE	NA	NA	NA	NA	-0.7960979	NA	0.08081224	NA	INTERGENIC(MODIFIER||||||||||1)	NA	NA	-
8	Chr08	47919197	NA	G	A	77	PASS	18	4,7,4,3	43	80	0.5	1	NA	NA	NA	NA	NA	NA	NA	NA	0.63,0.49,4.2e-08,1	FALSE	NA	NA	NA	NA	0.1811334	NA	0.0374379	NA	INTERGENIC(MODIFIER||||||||||1)	NA	NA	-
8	Chr08	47919200	NA	G	C	88	PASS	18	4,7,4,3	43	91	0.5	1	NA	NA	NA	NA	NA	NA	NA	NA	0.63,1,4.2e-08,1	FALSE	NA	NA	NA	NA	0.1811334	NA	0.06458848	NA	INTERGENIC(MODIFIER||||||||||1)	NA	NA	-
8	Chr08	47919406	NA	G	C	48	PASS	27	8,10,2,7	43	51	0.5	1	NA	NA	NA	NA	NA	NA	NA	NA	0.41,1,9e-17,1	FALSE	NA	NA	NA	NA	0.5914962	NA	0.02298545	NA	INTERGENIC(MODIFIER||||||||||1)	NA	NA	-
8	Chr08	47919451	NA	C	T	39	PASS	25	9,8,2,6	43	42	0.5	1	NA	NA	NA	NA	NA	NA	NA	NA	0.23,1,1.9e-15,1	FALSE	NA	NA	NA	NA	1.951548	NA	0.02713817	NA	INTERGENIC(MODIFIER||||||||||1)	NA	NA	-
8	Chr08	47919460	NA	T	C	39	PASS	25	9,8,2,6	43	42	0.5	1	NA	NA	NA	NA	NA	NA	NA	NA	0.23,1,1.9e-15,1	FALSE	NA	NA	NA	NA	1.951548	NA	0.02713817	NA	INTERGENIC(MODIFIER||||||||||1)	NA	NA	-
8	Chr08	47926175	NA	A	G	8.64	Qual	27	4,15,7,1	41	11.3	0.5	1	NA	NA	NA	NA	NA	NA	NA	NA	0.0025,1,8.5e-06,0.41	FALSE	NA	NA	NA	NA	-2.044328	NA	0.1229925	NA	INTERGENIC(MODIFIER||||||||||1)	NA	NA	-
8	Chr08	47926814	NA	A	G	222	PASS	20	0,0,12,8	45	-87	1	2	NA	NA	NA	NA	NA	NA	NA	NA	NA	FALSE	NA	NA	NA	NA	NA	NA	0.1341142	NA	INTERGENIC(MODIFIER||||||||||1)	NA	NA	-
8	Chr08	47929935	NA	C	T	225	PASS	17	1,1,6,9	46	-31	1	2	NA	NA	NA	NA	NA	NA	NA	NA	1,0.24,1,1	FALSE	NA	NA	NA	NA	-2.012461	NA	0.1659188	NA	INTERGENIC(MODIFIER||||||||||1)	NA	NA	-
8	Chr08	47945955	NA	T	C	26	PASS	38	5,19,10,3	40	29	0.5	1	NA	NA	NA	NA	NA	NA	NA	NA	0.0015,0.16,2e-10,1	FALSE	NA	NA	NA	NA	-0.5885634	NA	0.01572415	NA	INTERGENIC(MODIFIER||||||||||1)	NA	NA	-
8	Chr08	47946590	NA	C	T	41	PASS	28	10,10,2,6	36	44	0.5	1	NA	NA	NA	NA	NA	NA	NA	NA	0.4,0.047,0.00028,0.23	FALSE	NA	NA	NA	NA	-1.144232	NA	0.1159864	NA	INTERGENIC(MODIFIER||||||||||1)	NA	NA	-
8	Chr08	47946670	NA	C	T	5.46	Qual	22	11,6,1,3	38	7.8	0.4999	1	NA	NA	NA	NA	NA	NA	NA	NA	0.27,1,0.012,1	FALSE	NA	NA	NA	NA	1.029966	NA	0.07169037	NA	INTERGENIC(MODIFIER||||||||||1)	NA	NA	-
8	Chr08	47952595	NA	T	A	19.8	PASS	3	0,0,2,0	32	-33	1	2	NA	NA	NA	NA	NA	NA	NA	NA	NA	FALSE	NA	NA	NA	NA	NA	NA	0.0596	NA	INTERGENIC(MODIFIER||||||||||1)	NA	NA	-
8	Chr08	47952748	NA	A	T	9.31	Qual	2	0,0,2,0	28	-33	1	2	NA	NA	NA	NA	NA	NA	NA	NA	NA	FALSE	NA	NA	NA	NA	NA	NA	0.072	NA	INTERGENIC(MODIFIER||||||||||1)	NA	NA	-
8	Chr08	47953071	NA	G	A	33	PASS	24	13,4,5,2	33	36	0.5	1	NA	NA	NA	NA	NA	NA	NA	NA	1,0.34,0.12,0.28	FALSE	NA	NA	NA	NA	1.651279	NA	0.1142343	NA	INTERGENIC(MODIFIER||||||||||1)	NA	NA	-
8	Chr08	47953369	NA	A	G	32	PASS	57	31,10,4,12	24	35	0.5	1	NA	NA	NA	NA	NA	NA	NA	NA	0.00071,1,0.46,1	FALSE	NA	NA	NA	NA	-0.9856386	NA	0.1615407	NA	INTERGENIC(MODIFIER||||||||||1)	NA	NA	-
8	Chr08	47953411	NA	A	C	8.64	Qual	60	30,9,7,13	28	11.3	0.5	1	NA	NA	NA	NA	NA	NA	NA	NA	0.0037,0.4,0.0044,0.3	FALSE	NA	NA	NA	NA	-0.07205767	NA	0.1971257	NA	INTERGENIC(MODIFIER||||||||||1)	NA	NA	-
8	Chr08	47953420	NA	C	T	37	PASS	62	29,10,9,13	28	40	0.5	1	NA	NA	NA	NA	NA	NA	NA	NA	0.014,1,0.0014,0.19	FALSE	NA	NA	NA	NA	-0.92369	NA	0.2037466	NA	INTERGENIC(MODIFIER||||||||||1)	NA	NA	-
8	Chr08	47953492	NA	C	T	119	PASS	48	14,13,14,7	34	122	0.5	1	NA	NA	NA	NA	NA	NA	NA	NA	0.38,0.38,1.4e-05,1	FALSE	NA	NA	NA	NA	0.2286092	NA	0.1888205	NA	INTERGENIC(MODIFIER||||||||||1)	NA	NA	-
8	Chr08	47953593	NA	C	T	4.13	Qual	39	7,17,14,1	32	6.2	0.4998	1	NA	NA	NA	NA	NA	NA	NA	NA	0.00016,0.36,8.2e-11,1	FALSE	NA	NA	NA	NA	-1.140267	NA	0.1434975	NA	INTERGENIC(MODIFIER||||||||||1)	NA	NA	-
8	Chr08	47953963	NA	C	T	5.46	Qual	50	20,19,2,9	35	7.8	0.4999	1	NA	NA	NA	NA	NA	NA	NA	NA	0.085,0.33,2e-05,1	FALSE	NA	NA	NA	NA	0.562067	NA	0.08534446	NA	INTERGENIC(MODIFIER||||||||||1)	NA	NA	-
8	Chr08	47954121	NA	C	T	136	PASS	42	8,18,6,10	40	139	0.5	1	NA	NA	NA	NA	NA	NA	NA	NA	0.74,0.37,0.00023,1	FALSE	NA	NA	NA	NA	-0.8158687	NA	0.1655836	NA	INTERGENIC(MODIFIER||||||||||1)	NA	NA	-
8	Chr08	47954379	NA	G	T	124	PASS	32	9,9,8,6	41	127	0.5	1	NA	NA	NA	NA	NA	NA	NA	NA	0.73,0.37,8.7e-13,1	FALSE	NA	NA	NA	NA	-1.27256	NA	0.01868418	NA	INTERGENIC(MODIFIER||||||||||1)	NA	NA	-
8	Chr08	47954383	NA	A	G	116	PASS	34	9,10,8,6	42	119	0.5	1	NA	NA	NA	NA	NA	NA	NA	NA	0.73,0.11,2.7e-13,1	FALSE	NA	NA	NA	NA	-0.7831569	NA	0.02113237	NA	INTERGENIC(MODIFIER||||||||||1)	NA	NA	-
8	Chr08	47954421	NA	G	A	153	PASS	37	10,8,12,6	38	156	0.5	1	NA	NA	NA	NA	NA	NA	NA	NA	0.73,0.37,0.0013,1	FALSE	NA	NA	NA	NA	0.0474579	NA	0.1791659	NA	INTERGENIC(MODIFIER||||||||||1)	NA	NA	-
8	Chr08	47954489	NA	G	C	183	PASS	35	14,7,9,5	37	186	0.5	1	NA	NA	NA	NA	NA	NA	NA	NA	1,1,0.47,0.26	FALSE	NA	NA	NA	NA	0.5219122	NA	0.1664546	NA	INTERGENIC(MODIFIER||||||||||1)	NA	NA	-
8	Chr08	47954493	NA	A	C	207	PASS	35	2,7,21,5	37	122	0.5	1	NA	NA	NA	NA	NA	NA	NA	NA	0.003,0.17,5.1e-05,1	FALSE	NA	NA	NA	NA	-0.2075841	NA	0.06357444	NA	INTERGENIC(MODIFIER||||||||||1)	NA	NA	-
8	Chr08	47954609	NA	T	C	93	PASS	28	5,8,11,2	39	96	0.5	1	NA	NA	NA	NA	NA	NA	NA	NA	0.041,1,2.3e-08,1	FALSE	NA	NA	NA	NA	2.410256	NA	0.09044708	NA	INTERGENIC(MODIFIER||||||||||1)	NA	NA	-
8	Chr08	47954674	NA	T	G	122	PASS	35	12,6,11,5	36	125	0.5	1	NA	NA	NA	NA	NA	NA	NA	NA	1,0.083,1.4e-05,0.0042	FALSE	NA	NA	NA	NA	-2.984534	NA	0.1671144	NA	INTERGENIC(MODIFIER||||||||||1)	NA	NA	-
8	Chr08	47954822	NA	A	G	220	PASS	68	31,15,12,10	36	222	0.5	1	NA	NA	NA	NA	NA	NA	NA	NA	0.42,1,1,1	FALSE	NA	NA	NA	NA	-0.01966378	NA	0.2023293	NA	INTERGENIC(MODIFIER||||||||||1)	NA	NA	-
8	Chr08	47954833	NA	T	G	225	PASS	71	9,8,35,18	36	184	0.5	1	NA	NA	NA	NA	NA	NA	NA	NA	0.39,0.056,1.6e-07,1	FALSE	NA	NA	NA	NA	-1.410705	NA	0.3716987	NA	INTERGENIC(MODIFIER||||||||||1)	NA	NA	-
8	Chr08	47954859	NA	A	G	167	PASS	81	27,27,20,7	37	170	0.5	1	NA	NA	NA	NA	NA	NA	NA	NA	0.056,1,0.011,1	FALSE	NA	NA	NA	NA	0.8064934	NA	0.2586584	NA	INTERGENIC(MODIFIER||||||||||1)	NA	NA	-
8	Chr08	47955027	NA	G	A	89	PASS	62	19,14,10,18	35	92	0.5	1	NA	NA	NA	NA	NA	NA	NA	NA	0.12,0.28,2.7e-14,1	FALSE	NA	NA	NA	NA	1.353226	NA	0.1143593	NA	INTERGENIC(MODIFIER||||||||||1)	NA	NA	-
8	Chr08	47955324	NA	T	C	181	PASS	43	8,9,5,21	36	184	0.5	1	NA	NA	NA	NA	NA	NA	NA	NA	0.089,0.24,0.0048,1	FALSE	NA	NA	NA	NA	-1.726386	NA	0.005593261	NA	INTERGENIC(MODIFIER||||||||||1)	NA	NA	-
8	Chr08	47955456	NA	A	G	17.1	PASS	48	6,28,0,14	23	20.1	0.5	1	NA	NA	NA	NA	NA	NA	NA	NA	0.16,0.21,0.45,0.44	FALSE	NA	NA	NA	NA	0.8732726	NA	0.1454237	NA	INTERGENIC(MODIFIER||||||||||1)	NA	NA	-
8	Chr08	47955669	NA	T	C	4.13	Qual	14	2,8,1,2	38	6.2	0.4998	1	NA	NA	NA	NA	NA	NA	NA	NA	1,1,0.001,1	FALSE	NA	NA	NA	NA	0.2535463	NA	0.04936864	NA	INTERGENIC(MODIFIER||||||||||1)	NA	NA	-
8	Chr08	47955700	NA	C	G	151	PASS	10	1,1,4,3	41	-6.18	0.5016	1	NA	NA	NA	NA	NA	NA	NA	NA	1,0.43,1,0.23	FALSE	NA	NA	NA	NA	-1.21907	NA	0.1123156	NA	INTERGENIC(MODIFIER||||||||||1)	NA	NA	-
8	Chr08	47956093	NA	C	T	52	PASS	18	8,4,2,4	34	55	0.5	1	NA	NA	NA	NA	NA	NA	NA	NA	0.32,1,0.096,0.4	FALSE	NA	NA	NA	NA	-0.327805	NA	0.09577788	NA	INTERGENIC(MODIFIER||||||||||1)	NA	NA	-
8	Chr08	47956113	NA	T	C	14.2	PASS	18	7,6,2,3	33	17.1	0.5	1	NA	NA	NA	NA	NA	NA	NA	NA	1,0.025,0.15,1	FALSE	NA	NA	NA	NA	-0.1971456	NA	0.02753127	NA	INTERGENIC(MODIFIER||||||||||1)	NA	NA	-
8	Chr08	47956411	NA	A	G	9.52	Qual	17	8,4,5,0	43	12.3	0.5	1	NA	NA	NA	NA	NA	NA	NA	NA	0.26,1,1.3e-06,1	FALSE	NA	NA	NA	NA	-1.001388	NA	0.05109707	NA	INTERGENIC(MODIFIER||||||||||1)	NA	NA	-
8	Chr08	47956572	NA	T	C	35	PASS	33	8,16,4,5	44	38	0.5	1	NA	NA	NA	NA	NA	NA	NA	NA	0.69,1,1.6e-09,1	FALSE	NA	NA	NA	NA	-0.5861278	NA	0.1275879	NA	INTERGENIC(MODIFIER||||||||||1)	NA	NA	-
8	Chr08	47956575	NA	C	T	31	PASS	33	8,15,4,5	43	34	0.5	1	NA	NA	NA	NA	NA	NA	NA	NA	0.7,1,4e-09,1	FALSE	NA	NA	NA	NA	-0.04191297	NA	0.1255619	NA	INTERGENIC(MODIFIER||||||||||1)	NA	NA	-
8	Chr08	47956729	NA	G	A	28	PASS	29	13,7,5,3	37	31	0.5	1	NA	NA	NA	NA	NA	NA	NA	NA	1,1,0.00022,1	FALSE	NA	NA	NA	NA	0.8391036	NA	0.04923761	NA	INTERGENIC(MODIFIER||||||||||1)	NA	NA	-
8	Chr08	47956745	NA	C	T	33	PASS	27	11,7,5,3	37	36	0.5	1	NA	NA	NA	NA	NA	NA	NA	NA	1,1,0.00013,1	FALSE	NA	NA	NA	NA	1.75	NA	0.03295853	NA	INTERGENIC(MODIFIER||||||||||1)	NA	NA	-
8	Chr08	47973250	NA	CATATATATATATATATATATATATATATATATATATAT	CATATATATATATATATATATATATATATATAT	29.2	PASS	4	0,0,2,0	39	-40.5	1	2	NA	1,0.250000	NA	NA	NA	NA	NA	NA	NA	TRUE	NA	NA	NA	NA	NA	NA	0.072	NA	INTERGENIC(MODIFIER||||||||||1)	NA	NA	-
8	Chr08	47981556	NA	G	A	39	PASS	32	19,6,7,0	44	42	0.5	1	NA	NA	NA	NA	NA	NA	NA	NA	0.3,1,0.16,0.069	FALSE	NA	NA	NA	NA	-2.142459	NA	0.09982788	NA	INTERGENIC(MODIFIER||||||||||1)	NA	NA	-
8	Chr08	47981677	NA	T	A	3.54	Qual	54	25,17,8,1	43	5.47	0.4998	1	NA	NA	NA	NA	NA	NA	NA	NA	0.13,0.13,0.00067,1	FALSE	NA	NA	NA	NA	2.85381	NA	0.05215722	NA	INTERGENIC(MODIFIER||||||||||1)	NA	NA	-
8	Chr08	47981689	NA	G	A	80	PASS	51	21,12,12,5	43	83	0.5	1	NA	NA	NA	NA	NA	NA	NA	NA	0.76,1,3e-15,0.087	FALSE	NA	NA	NA	NA	3.256276	NA	0.1661333	NA	INTERGENIC(MODIFIER||||||||||1)	NA	NA	-
8	Chr08	47981826	NA	T	C	192	PASS	49	14,7,16,8	39	195	0.5	1	NA	NA	NA	NA	NA	NA	NA	NA	1,1,3.7e-12,0.32	FALSE	NA	NA	NA	NA	-2.354707	NA	0.1204573	NA	INTERGENIC(MODIFIER||||||||||1)	NA	NA	-
8	Chr08	47981836	NA	G	A	134	PASS	52	20,14,12,5	39	137	0.5	1	NA	NA	NA	NA	NA	NA	NA	NA	0.54,1,5.9e-05,1	FALSE	NA	NA	NA	NA	-2.447716	NA	0.1768996	NA	INTERGENIC(MODIFIER||||||||||1)	NA	NA	-
8	Chr08	47981857	NA	G	T	102	PASS	51	24,13,6,8	38	105	0.5	1	NA	NA	NA	NA	NA	NA	NA	NA	0.21,1,0.027,1	FALSE	NA	NA	NA	NA	0.5804393	NA	0.15122	NA	INTERGENIC(MODIFIER||||||||||1)	NA	NA	-
8	Chr08	47982002	NA	C	A	101	PASS	75	26,28,9,10	42	104	0.5	1	NA	NA	NA	NA	NA	NA	NA	NA	1,0.24,7.8e-06,0.21	FALSE	NA	NA	NA	NA	0.6851688	NA	0.07594978	NA	INTERGENIC(MODIFIER||||||||||1)	NA	NA	-
8	Chr08	47982018	NA	TG	T	64.5	PASS	74	30,26,7,8	41	67.5	0.5	1	NA	16,0.216216	NA	NA	NA	NA	NA	NA	0.77,1,0.011,0.48	TRUE	NA	NA	NA	NA	NA	NA	0.2179072	NA	INTERGENIC(MODIFIER||||||||||1)	NA	NA	-
8	Chr08	47982273	NA	G	A	70	PASS	72	26,25,12,8	36	73	0.5	1	NA	NA	NA	NA	NA	NA	NA	NA	0.6,0.39,0.0017,1	FALSE	NA	NA	NA	NA	0.5177014	NA	0.1867357	NA	INTERGENIC(MODIFIER||||||||||1)	NA	NA	-
8	Chr08	47982287	NA	C	A	74	PASS	65	26,19,8,11	36	77	0.5	1	NA	NA	NA	NA	NA	NA	NA	NA	0.28,1,0.0024,1	FALSE	NA	NA	NA	NA	-0.1028606	NA	0.1289878	NA	INTERGENIC(MODIFIER||||||||||1)	NA	NA	-
8	Chr08	47982302	NA	G	T	30	PASS	60	24,20,6,9	38	33	0.5	1	NA	NA	NA	NA	NA	NA	NA	NA	0.38,1,0.00092,1	FALSE	NA	NA	NA	NA	-0.2698204	NA	0.1308978	NA	INTERGENIC(MODIFIER||||||||||1)	NA	NA	-
8	Chr08	47982331	NA	T	C	19.1	PASS	46	7,15,13,7	37	22	0.5	1	NA	NA	NA	NA	NA	NA	NA	NA	0.062,1,1.8e-19,1	FALSE	NA	NA	NA	NA	1.397729	NA	0.1985475	NA	INTERGENIC(MODIFIER||||||||||1)	NA	NA	-
8	Chr08	47986954	NA	G	T	5.46	Qual	30	4,17,5,3	36	7.8	0.4999	1	NA	NA	NA	NA	NA	NA	NA	NA	0.067,1,0.016,1	FALSE	NA	NA	NA	NA	0.3659625	NA	0.117476	NA	INTRON(MODIFIER||||342|Sobic.008G101300|protein_coding|CODING|Sobic.008G101300.1.v3.1|7|1),INTRON(MODIFIER||||352|Sobic.008G101300|protein_coding|CODING|Sobic.008G101300.2.v3.1|7|1)	NA	NA	-
8	Chr08	47986965	NA	C	T	23	PASS	30	5,17,5,3	36	26	0.5	1	NA	NA	NA	NA	NA	NA	NA	NA	0.078,0.0042,0.013,1	FALSE	NA	NA	NA	NA	1.33659	NA	0.1060862	NA	INTRON(MODIFIER||||342|Sobic.008G101300|protein_coding|CODING|Sobic.008G101300.1.v3.1|7|1),INTRON(MODIFIER||||352|Sobic.008G101300|protein_coding|CODING|Sobic.008G101300.2.v3.1|7|1)	NA	NA	-
8	Chr08	47987035	NA	T	A	6.2	Qual	27	4,18,3,2	39	8.65	0.4999	1	NA	NA	NA	NA	NA	NA	NA	NA	0.091,0.33,0.14,0.17	FALSE	NA	NA	NA	NA	-1.591679	NA	0.08142971	NA	INTRON(MODIFIER||||342|Sobic.008G101300|protein_coding|CODING|Sobic.008G101300.1.v3.1|7|1),INTRON(MODIFIER||||352|Sobic.008G101300|protein_coding|CODING|Sobic.008G101300.2.v3.1|7|1)	NA	NA	-
8	Chr08	47987275	NA	C	T	107	PASS	29	6,7,1,15	38	110	0.5	1	NA	NA	NA	NA	NA	NA	NA	NA	0.026,0.3,0.00058,0.26	FALSE	NA	NA	NA	NA	0.6358671	NA	0.1612872	NA	INTRON(MODIFIER||||342|Sobic.008G101300|protein_coding|CODING|Sobic.008G101300.1.v3.1|7|1),INTRON(MODIFIER||||352|Sobic.008G101300|protein_coding|CODING|Sobic.008G101300.2.v3.1|7|1)	NA	NA	-
8	Chr08	47987305	NA	A	G	120	PASS	28	6,6,3,13	39	123	0.5	1	NA	NA	NA	NA	NA	NA	NA	NA	0.11,1,1.4e-08,1	FALSE	NA	NA	NA	NA	-0.3481787	NA	0.1729827	NA	INTRON(MODIFIER||||342|Sobic.008G101300|protein_coding|CODING|Sobic.008G101300.1.v3.1|7|1),INTRON(MODIFIER||||352|Sobic.008G101300|protein_coding|CODING|Sobic.008G101300.2.v3.1|7|1)	NA	NA	-
8	Chr08	47987352	NA	C	T	103	PASS	29	10,7,1,11	40	106	0.5	1	NA	NA	NA	NA	NA	NA	NA	NA	0.008,0.26,0.015,1	FALSE	NA	NA	NA	NA	1.084878	NA	0.1383642	NA	INTRON(MODIFIER||||342|Sobic.008G101300|protein_coding|CODING|Sobic.008G101300.1.v3.1|7|1),INTRON(MODIFIER||||352|Sobic.008G101300|protein_coding|CODING|Sobic.008G101300.2.v3.1|7|1)	NA	NA	-
8	Chr08	47987785	NA	C	T	48	PASS	17	5,7,4,1	41	51	0.5	1	NA	NA	NA	NA	NA	NA	NA	NA	0.29,0.25,0.077,1	FALSE	NA	NA	NA	NA	-1.423025	NA	0.06322622	NA	INTRON(MODIFIER||||342|Sobic.008G101300|protein_coding|CODING|Sobic.008G101300.1.v3.1|7|1),INTRON(MODIFIER||||352|Sobic.008G101300|protein_coding|CODING|Sobic.008G101300.2.v3.1|7|1)	NA	NA	-
8	Chr08	47987833	NA	G	A	141	PASS	23	5,8,6,4	38	144	0.5	1	NA	NA	NA	NA	NA	NA	NA	NA	0.41,0.38,0.37,1	FALSE	NA	NA	NA	NA	0.3410955	NA	0.1327113	NA	INTRON(MODIFIER||||342|Sobic.008G101300|protein_coding|CODING|Sobic.008G101300.1.v3.1|7|1),INTRON(MODIFIER||||352|Sobic.008G101300|protein_coding|CODING|Sobic.008G101300.2.v3.1|7|1)	NA	NA	-
8	Chr08	47987956	NA	G	A	225	PASS	36	8,11,8,8	45	225	0.5	1	NA	NA	NA	NA	NA	NA	NA	NA	0.74,0.11,0.025,1	FALSE	NA	NA	NA	NA	-0.2814631	NA	0.1048728	NA	INTRON(MODIFIER||||342|Sobic.008G101300|protein_coding|CODING|Sobic.008G101300.1.v3.1|7|1),INTRON(MODIFIER||||352|Sobic.008G101300|protein_coding|CODING|Sobic.008G101300.2.v3.1|7|1)	NA	NA	-
8	Chr08	47988057	NA	T	C	173	PASS	25	4,6,9,4	41	172	0.5	1	NA	NA	NA	NA	NA	NA	NA	NA	0.22,1,2.2e-05,0.31	FALSE	NA	NA	NA	NA	-1.64346	NA	0.1467824	NA	INTRON(MODIFIER||||342|Sobic.008G101300|protein_coding|CODING|Sobic.008G101300.1.v3.1|7|1),INTRON(MODIFIER||||352|Sobic.008G101300|protein_coding|CODING|Sobic.008G101300.2.v3.1|7|1)	NA	NA	-
8	Chr08	47988115	NA	C	A	187	PASS	30	10,4,10,5	41	189	0.5	1	NA	NA	NA	NA	NA	NA	NA	NA	1,1,0.1,1	FALSE	NA	NA	NA	NA	0.9383369	NA	0.1308978	NA	INTRON(MODIFIER||||342|Sobic.008G101300|protein_coding|CODING|Sobic.008G101300.1.v3.1|7|1),INTRON(MODIFIER||||352|Sobic.008G101300|protein_coding|CODING|Sobic.008G101300.2.v3.1|7|1)	NA	NA	-
8	Chr08	47988232	NA	C	T	160	PASS	26	9,4,8,4	44	163	0.5	1	NA	NA	NA	NA	NA	NA	NA	NA	1,0.2,0.0026,1	FALSE	NA	NA	NA	NA	0.5167319	NA	0.1307581	NA	INTRON(MODIFIER||||342|Sobic.008G101300|protein_coding|CODING|Sobic.008G101300.1.v3.1|7|1),INTRON(MODIFIER||||352|Sobic.008G101300|protein_coding|CODING|Sobic.008G101300.2.v3.1|7|1)	NA	NA	-
8	Chr08	47988283	NA	G	A	185	PASS	24	5,7,8,4	44	188	0.5	1	NA	NA	NA	NA	NA	NA	NA	NA	0.41,0.2,0.001,0.26	FALSE	NA	NA	NA	NA	1.125833	NA	0.1460906	NA	INTRON(MODIFIER||||342|Sobic.008G101300|protein_coding|CODING|Sobic.008G101300.1.v3.1|7|1),INTRON(MODIFIER||||352|Sobic.008G101300|protein_coding|CODING|Sobic.008G101300.2.v3.1|7|1)	NA	NA	-
8	Chr08	47988347	NA	G	A	170	PASS	22	6,5,4,7	45	173	0.5	1	NA	NA	NA	NA	NA	NA	NA	NA	0.67,0.16,0.0031,1	FALSE	NA	NA	NA	NA	-0.5909851	NA	0.1309595	NA	INTRON(MODIFIER||||342|Sobic.008G101300|protein_coding|CODING|Sobic.008G101300.1.v3.1|7|1),INTRON(MODIFIER||||352|Sobic.008G101300|protein_coding|CODING|Sobic.008G101300.2.v3.1|7|1)	NA	NA	-
8	Chr08	47988548	NA	G	A	125	PASS	29	3,12,0,13	43	128	0.5	1	NA	NA	NA	NA	NA	NA	NA	NA	0.23,1,1,0.44	FALSE	NA	NA	NA	NA	1.842614	NA	0.1535656	NA	INTRON(MODIFIER||||342|Sobic.008G101300|protein_coding|CODING|Sobic.008G101300.1.v3.1|7|1),INTRON(MODIFIER||||352|Sobic.008G101300|protein_coding|CODING|Sobic.008G101300.2.v3.1|7|1)	NA	NA	-
8	Chr08	47988606	NA	T	C	43	PASS	16	2,5,1,7	37	46	0.5	1	NA	NA	NA	NA	NA	NA	NA	NA	0.57,1,7.6e-05,1	FALSE	NA	NA	NA	NA	-0.5207738	NA	0.119895	NA	INTRON(MODIFIER||||342|Sobic.008G101300|protein_coding|CODING|Sobic.008G101300.1.v3.1|7|1),INTRON(MODIFIER||||352|Sobic.008G101300|protein_coding|CODING|Sobic.008G101300.2.v3.1|7|1)	NA	NA	-
8	Chr08	47988640	NA	C	T	7.8	Qual	13	3,4,0,6	40	10.4	0.5	1	NA	NA	NA	NA	NA	NA	NA	NA	0.19,0.26,0.00022,1	FALSE	NA	NA	NA	NA	0.407659	NA	0.04277119	NA	INTRON(MODIFIER||||342|Sobic.008G101300|protein_coding|CODING|Sobic.008G101300.1.v3.1|7|1),INTRON(MODIFIER||||352|Sobic.008G101300|protein_coding|CODING|Sobic.008G101300.2.v3.1|7|1)	NA	NA	-
8	Chr08	47988674	NA	T	C	3.01	Qual	16	4,6,1,5	42	4.77	0.4997	1	NA	NA	NA	NA	NA	NA	NA	NA	0.59,0.17,1.5e-05,1	FALSE	NA	NA	NA	NA	0.3796283	NA	0.008981615	NA	INTRON(MODIFIER||||342|Sobic.008G101300|protein_coding|CODING|Sobic.008G101300.1.v3.1|7|1),INTRON(MODIFIER||||352|Sobic.008G101300|protein_coding|CODING|Sobic.008G101300.2.v3.1|7|1)	NA	NA	-
8	Chr08	47988681	NA	G	A	13.2	PASS	17	6,5,1,5	42	16.1	0.5	1	NA	NA	NA	NA	NA	NA	NA	NA	0.3,1,6.3e-06,1	FALSE	NA	NA	NA	NA	1.256297	NA	0.01841942	NA	INTRON(MODIFIER||||342|Sobic.008G101300|protein_coding|CODING|Sobic.008G101300.1.v3.1|7|1),INTRON(MODIFIER||||352|Sobic.008G101300|protein_coding|CODING|Sobic.008G101300.2.v3.1|7|1)	NA	NA	-
8	Chr08	47988727	NA	T	A	4.13	Qual	12	7,3,1,1	48	6.2	0.4998	1	NA	NA	NA	NA	NA	NA	NA	NA	1,1,0.00074,1	FALSE	NA	NA	NA	NA	0.3222517	NA	0.0736	NA	INTRON(MODIFIER||||342|Sobic.008G101300|protein_coding|CODING|Sobic.008G101300.1.v3.1|7|1),INTRON(MODIFIER||||352|Sobic.008G101300|protein_coding|CODING|Sobic.008G101300.2.v3.1|7|1)	NA	NA	-
8	Chr08	47989210	NA	G	A	41	PASS	20	10,5,3,2	43	44	0.5	1	NA	NA	NA	NA	NA	NA	NA	NA	1,1,0.0035,0.16	FALSE	NA	NA	NA	NA	0.6110101	NA	0.03353629	NA	INTRON(MODIFIER||||342|Sobic.008G101300|protein_coding|CODING|Sobic.008G101300.1.v3.1|7|1),INTRON(MODIFIER||||352|Sobic.008G101300|protein_coding|CODING|Sobic.008G101300.2.v3.1|7|1)	NA	NA	-
8	Chr08	47989252	NA	G	A	13.2	PASS	21	12,5,4,0	43	16.1	0.5	1	NA	NA	NA	NA	NA	NA	NA	NA	0.53,0.095,0.041,0.48	FALSE	NA	NA	NA	NA	-1.656901	NA	0.08150771	NA	INTRON(MODIFIER||||342|Sobic.008G101300|protein_coding|CODING|Sobic.008G101300.1.v3.1|7|1),INTRON(MODIFIER||||352|Sobic.008G101300|protein_coding|CODING|Sobic.008G101300.2.v3.1|7|1)	NA	NA	-
8	Chr08	47989309	NA	G	T	99	PASS	21	6,5,7,1	43	102	0.5	1	NA	NA	NA	NA	NA	NA	NA	NA	0.18,1,0.048,0.12	FALSE	NA	NA	NA	NA	-1.197298	NA	0.1152437	NA	INTRON(MODIFIER||||342|Sobic.008G101300|protein_coding|CODING|Sobic.008G101300.1.v3.1|7|1),INTRON(MODIFIER||||352|Sobic.008G101300|protein_coding|CODING|Sobic.008G101300.2.v3.1|7|1)	NA	NA	-
8	Chr08	47989435	NA	A	G	19.1	PASS	18	8,4,1,4	44	22	0.5	1	NA	NA	NA	NA	NA	NA	NA	NA	0.13,1,6.2e-06,1	FALSE	NA	NA	NA	NA	1.633843	NA	0.08965747	NA	INTRON(MODIFIER||||342|Sobic.008G101300|protein_coding|CODING|Sobic.008G101300.1.v3.1|7|1),INTRON(MODIFIER||||352|Sobic.008G101300|protein_coding|CODING|Sobic.008G101300.2.v3.1|7|1)	NA	NA	-
8	Chr08	47989827	NA	G	A	39	PASS	22	6,9,2,4	34	42	0.5	1	NA	NA	NA	NA	NA	NA	NA	NA	1,1,0.3,0.49	FALSE	NA	NA	NA	NA	-0.5060243	NA	0.1031451	NA	INTRON(MODIFIER||||342|Sobic.008G101300|protein_coding|CODING|Sobic.008G101300.1.v3.1|7|1),INTRON(MODIFIER||||352|Sobic.008G101300|protein_coding|CODING|Sobic.008G101300.2.v3.1|7|1)	NA	NA	-
8	Chr08	47990266	NA	G	A	25	PASS	27	5,13,2,7	40	28	0.5	1	NA	NA	NA	NA	NA	NA	NA	NA	1,1,2e-07,1	FALSE	NA	NA	NA	NA	1.157275	NA	0.1039121	NA	INTRON(MODIFIER||||342|Sobic.008G101300|protein_coding|CODING|Sobic.008G101300.1.v3.1|7|1),INTRON(MODIFIER||||352|Sobic.008G101300|protein_coding|CODING|Sobic.008G101300.2.v3.1|7|1)	NA	NA	-
8	Chr08	47990461	NA	T	G	4.77	Qual	11	1,6,3,1	43	6.99	0.4999	1	NA	NA	NA	NA	NA	NA	NA	NA	0.088,0.29,0.00078,0.45	FALSE	NA	NA	NA	NA	1.072375	NA	0.01570251	NA	INTRON(MODIFIER||||342|Sobic.008G101300|protein_coding|CODING|Sobic.008G101300.1.v3.1|7|1),INTRON(MODIFIER||||352|Sobic.008G101300|protein_coding|CODING|Sobic.008G101300.2.v3.1|7|1)	NA	NA	-
8	Chr08	47991266	NA	G	A	14.2	PASS	17	7,5,3,2	44	17.1	0.5	1	NA	NA	NA	NA	NA	NA	NA	NA	1,0.27,3.4e-06,0.3	FALSE	NA	NA	NA	NA	-2.266299	NA	0.05109707	NA	INTRON(MODIFIER||||342|Sobic.008G101300|protein_coding|CODING|Sobic.008G101300.1.v3.1|7|1),INTRON(MODIFIER||||352|Sobic.008G101300|protein_coding|CODING|Sobic.008G101300.2.v3.1|7|1)	NA	NA	-
8	Chr08	47991376	NA	A	G	60	PASS	13	4,1,4,4	36	63	0.5	1	NA	NA	NA	NA	NA	NA	NA	NA	0.56,0.27,0.00065,0.17	FALSE	NA	NA	NA	NA	1.976198	NA	0.0478956	NA	INTRON(MODIFIER||||342|Sobic.008G101300|protein_coding|CODING|Sobic.008G101300.1.v3.1|7|1),INTRON(MODIFIER||||352|Sobic.008G101300|protein_coding|CODING|Sobic.008G101300.2.v3.1|7|1)	NA	NA	-
8	Chr08	47991591	NA	G	A	50	PASS	21	4,10,1,5	44	53	0.5	1	NA	NA	NA	NA	NA	NA	NA	NA	1,0.08,1.6e-07,1	FALSE	NA	NA	NA	NA	-1.19594	NA	0.07833508	NA	INTRON(MODIFIER||||342|Sobic.008G101300|protein_coding|CODING|Sobic.008G101300.1.v3.1|7|1),INTRON(MODIFIER||||352|Sobic.008G101300|protein_coding|CODING|Sobic.008G101300.2.v3.1|7|1)	NA	NA	-
8	Chr08	47991652	NA	G	C	61	PASS	18	4,7,3,4	42	64	0.5	1	NA	NA	NA	NA	NA	NA	NA	NA	1,0.19,6.9e-06,1	FALSE	NA	NA	NA	NA	0.6339668	NA	0.09855507	NA	INTRON(MODIFIER||||342|Sobic.008G101300|protein_coding|CODING|Sobic.008G101300.1.v3.1|7|1),INTRON(MODIFIER||||352|Sobic.008G101300|protein_coding|CODING|Sobic.008G101300.2.v3.1|7|1)	NA	NA	-
8	Chr08	47991690	NA	C	T	51	PASS	24	5,10,3,6	42	54	0.5	1	NA	NA	NA	NA	NA	NA	NA	NA	1,0.17,2.1e-07,0.17	FALSE	NA	NA	NA	NA	0.8944272	NA	0.1159277	NA	INTRON(MODIFIER||||342|Sobic.008G101300|protein_coding|CODING|Sobic.008G101300.1.v3.1|7|1),INTRON(MODIFIER||||352|Sobic.008G101300|protein_coding|CODING|Sobic.008G101300.2.v3.1|7|1)	NA	NA	-
8	Chr08	47991791	NA	C	T	16.1	PASS	16	4,6,2,4	43	19.1	0.5	1	NA	NA	NA	NA	NA	NA	NA	NA	1,0.098,0.00022,1	FALSE	NA	NA	NA	NA	-2.115072	NA	0.103987	NA	INTRON(MODIFIER||||342|Sobic.008G101300|protein_coding|CODING|Sobic.008G101300.1.v3.1|7|1),INTRON(MODIFIER||||352|Sobic.008G101300|protein_coding|CODING|Sobic.008G101300.2.v3.1|7|1)	NA	NA	-
8	Chr08	47991867	NA	C	T	166	PASS	14	3,2,5,4	42	89	0.5	1	NA	NA	NA	NA	NA	NA	NA	NA	1,1,0.0045,1	FALSE	NA	NA	NA	NA	1.2	NA	0.1268865	NA	INTRON(MODIFIER||||342|Sobic.008G101300|protein_coding|CODING|Sobic.008G101300.1.v3.1|7|1),INTRON(MODIFIER||||352|Sobic.008G101300|protein_coding|CODING|Sobic.008G101300.2.v3.1|7|1)	NA	NA	-
8	Chr08	47991879	NA	C	T	152	PASS	12	3,1,4,4	43	73	0.5	1	NA	NA	NA	NA	NA	NA	NA	NA	0.58,0.23,0.00034,1	FALSE	NA	NA	NA	NA	1.783336	NA	0.06554922	NA	INTRON(MODIFIER||||342|Sobic.008G101300|protein_coding|CODING|Sobic.008G101300.1.v3.1|7|1),INTRON(MODIFIER||||352|Sobic.008G101300|protein_coding|CODING|Sobic.008G101300.2.v3.1|7|1)	NA	NA	-
8	Chr08	47992024	NA	C	T	4.13	Qual	9	2,4,2,1	43	6.2	0.4998	1	NA	NA	NA	NA	NA	NA	NA	NA	0.52,1,2.7e-05,1	FALSE	NA	NA	NA	NA	-0.3960091	NA	0.06439972	NA	INTRON(MODIFIER||||342|Sobic.008G101300|protein_coding|CODING|Sobic.008G101300.1.v3.1|7|1),INTRON(MODIFIER||||352|Sobic.008G101300|protein_coding|CODING|Sobic.008G101300.2.v3.1|7|1)	NA	NA	-
8	Chr08	47992035	NA	C	T	4.13	Qual	9	2,4,2,1	43	6.2	0.4998	1	NA	NA	NA	NA	NA	NA	NA	NA	0.52,0.012,2.7e-05,1	FALSE	NA	NA	NA	NA	-0.3960091	NA	0.065085	NA	INTRON(MODIFIER||||342|Sobic.008G101300|protein_coding|CODING|Sobic.008G101300.1.v3.1|7|1),INTRON(MODIFIER||||352|Sobic.008G101300|protein_coding|CODING|Sobic.008G101300.2.v3.1|7|1)	NA	NA	-
8	Chr08	47992097	NA	G	A	9.52	Qual	11	3,3,1,3	43	12.3	0.5	1	NA	NA	NA	NA	NA	NA	NA	NA	0.57,9.8e-05,0.00072,0.15	FALSE	NA	NA	NA	NA	-0.4691674	NA	0.08150771	NA	INTRON(MODIFIER||||342|Sobic.008G101300|protein_coding|CODING|Sobic.008G101300.1.v3.1|7|1),INTRON(MODIFIER||||352|Sobic.008G101300|protein_coding|CODING|Sobic.008G101300.2.v3.1|7|1)	NA	NA	-
8	Chr08	47992112	NA	T	C	4.13	Qual	9	3,2,1,3	42	6.2	0.4998	1	NA	NA	NA	NA	NA	NA	NA	NA	0.52,0.12,0.0061,0.1	FALSE	NA	NA	NA	NA	-1.342535	NA	0.08050644	NA	INTRON(MODIFIER||||342|Sobic.008G101300|protein_coding|CODING|Sobic.008G101300.1.v3.1|7|1),INTRON(MODIFIER||||352|Sobic.008G101300|protein_coding|CODING|Sobic.008G101300.2.v3.1|7|1)	NA	NA	-
8	Chr08	47992180	NA	C	T	27	PASS	15	5,4,2,4	42	30	0.5	1	NA	NA	NA	NA	NA	NA	NA	NA	0.61,1,1.8e-05,0.35	FALSE	NA	NA	NA	NA	0.1767767	NA	0.07907649	NA	INTRON(MODIFIER||||342|Sobic.008G101300|protein_coding|CODING|Sobic.008G101300.1.v3.1|7|1),INTRON(MODIFIER||||352|Sobic.008G101300|protein_coding|CODING|Sobic.008G101300.2.v3.1|7|1)	NA	NA	-
8	Chr08	47992189	NA	C	T	25	PASS	15	5,4,2,4	42	28	0.5	1	NA	NA	NA	NA	NA	NA	NA	NA	0.61,0.37,1.8e-05,0.4	FALSE	NA	NA	NA	NA	0.1767767	NA	0.08335322	NA	INTRON(MODIFIER||||342|Sobic.008G101300|protein_coding|CODING|Sobic.008G101300.1.v3.1|7|1),INTRON(MODIFIER||||352|Sobic.008G101300|protein_coding|CODING|Sobic.008G101300.2.v3.1|7|1)	NA	NA	-
8	Chr08	47992256	NA	C	G	75	PASS	19	8,4,2,4	46	78	0.5	1	NA	NA	NA	NA	NA	NA	NA	NA	0.32,1,0.00039,0.48	FALSE	NA	NA	NA	NA	-0.2341464	NA	0.05150606	NA	INTRON(MODIFIER||||342|Sobic.008G101300|protein_coding|CODING|Sobic.008G101300.1.v3.1|7|1),INTRON(MODIFIER||||352|Sobic.008G101300|protein_coding|CODING|Sobic.008G101300.2.v3.1|7|1)	NA	NA	-
8	Chr08	47992271	NA	G	A	51	PASS	23	9,5,2,4	47	54	0.5	1	NA	NA	NA	NA	NA	NA	NA	NA	0.34,0.093,0.0018,1	FALSE	NA	NA	NA	NA	-0.7835468	NA	0.1045599	NA	INTRON(MODIFIER||||342|Sobic.008G101300|protein_coding|CODING|Sobic.008G101300.1.v3.1|7|1),INTRON(MODIFIER||||352|Sobic.008G101300|protein_coding|CODING|Sobic.008G101300.2.v3.1|7|1)	NA	NA	-
8	Chr08	47997319	NA	A	G	3.01	Qual	17	3,9,3,2	43	4.77	0.4997	1	NA	NA	NA	NA	NA	NA	NA	NA	0.28,0.00014,9.3e-08,1	FALSE	NA	NA	NA	NA	-1.001388	NA	0.0697023	NA	INTERGENIC(MODIFIER||||||||||1)	NA	NA	-
8	Chr08	47997332	NA	A	G	4.13	Qual	16	3,8,3,2	43	6.2	0.4998	1	NA	NA	NA	NA	NA	NA	NA	NA	0.3,1,2.9e-07,1	FALSE	NA	NA	NA	NA	-0.7930177	NA	0.064321	NA	INTERGENIC(MODIFIER||||||||||1)	NA	NA	-
8	Chr08	47997359	NA	T	C	9.52	Qual	13	3,5,3,2	41	12.3	0.5	1	NA	NA	NA	NA	NA	NA	NA	NA	0.59,1,8.5e-06,1	FALSE	NA	NA	NA	NA	0.2195775	NA	0.090146	NA	INTERGENIC(MODIFIER||||||||||1)	NA	NA	-
8	Chr08	47997550	NA	T	C	80	PASS	30	6,5,7,11	37	83	0.5	1	NA	NA	NA	NA	NA	NA	NA	NA	0.47,1,2.8e-06,1	FALSE	NA	NA	NA	NA	0.5618332	NA	0.1632101	NA	INTERGENIC(MODIFIER||||||||||1)	NA	NA	-
8	Chr08	47997630	NA	G	A	26	PASS	21	5,5,3,8	37	29	0.5	1	NA	NA	NA	NA	NA	NA	NA	NA	0.39,1,3.1e-08,0.34	FALSE	NA	NA	NA	NA	1.302731	NA	0.09101742	NA	INTERGENIC(MODIFIER||||||||||1)	NA	NA	-
8	Chr08	47997944	NA	A	G	119	PASS	26	10,2,5,9	39	122	0.5	1	NA	NA	NA	NA	NA	NA	NA	NA	0.021,0.073,7.3e-08,1	FALSE	NA	NA	NA	NA	-1.568751	NA	0.1615985	NA	INTERGENIC(MODIFIER||||||||||1)	NA	NA	-
8	Chr08	47997954	NA	C	T	149	PASS	28	9,2,7,10	38	143	0.5	1	NA	NA	NA	NA	NA	NA	NA	NA	0.054,0.2,8e-08,0.2	FALSE	NA	NA	NA	NA	-1.881615	NA	0.1604578	NA	INTERGENIC(MODIFIER||||||||||1)	NA	NA	-
8	Chr08	47997971	NA	G	A	170	PASS	26	7,2,7,10	37	141	0.5	1	NA	NA	NA	NA	NA	NA	NA	NA	0.11,1,6.6e-07,1	FALSE	NA	NA	NA	NA	-1.239627	NA	0.1741413	NA	INTERGENIC(MODIFIER||||||||||1)	NA	NA	-
8	Chr08	47998198	NA	T	C	182	PASS	41	18,7,8,7	46	185	0.5	1	NA	NA	NA	NA	NA	NA	NA	NA	0.31,0.16,5e-05,1	FALSE	NA	NA	NA	NA	2.933407	NA	0.08281196	NA	INTERGENIC(MODIFIER||||||||||1)	NA	NA	-
8	Chr08	47998262	NA	A	G	11.3	PASS	33	16,8,4,4	44	14.2	0.5	1	NA	NA	NA	NA	NA	NA	NA	NA	0.43,0.34,4.4e-11,1	FALSE	NA	NA	NA	NA	-0.8051091	NA	0.03892453	NA	INTERGENIC(MODIFIER||||||||||1)	NA	NA	-
8	Chr08	47998296	NA	G	C	54	PASS	28	13,5,5,5	42	57	0.5	1	NA	NA	NA	NA	NA	NA	NA	NA	0.41,0.054,3.5e-11,1	FALSE	NA	NA	NA	NA	-1.558256	NA	0.06174185	NA	INTERGENIC(MODIFIER||||||||||1)	NA	NA	-
8	Chr08	47998428	NA	A	G	53	PASS	31	15,8,0,8	46	56	0.5	1	NA	NA	NA	NA	NA	NA	NA	NA	0.0024,0.15,8.5e-06,0.41	FALSE	NA	NA	NA	NA	2.279807	NA	0.1087218	NA	INTERGENIC(MODIFIER||||||||||1)	NA	NA	-
8	Chr08	47999652	NA	A	G	16.1	PASS	32	14,9,8,1	44	19.1	0.5	1	NA	NA	NA	NA	NA	NA	NA	NA	0.21,0.23,2.6e-09,0.037	FALSE	NA	NA	NA	NA	-1.927997	NA	0.06611152	NA	INTERGENIC(MODIFIER||||||||||1)	NA	NA	-
8	Chr08	47999741	NA	C	T	3.01	Qual	37	13,16,8,0	44	4.77	0.4997	1	NA	NA	NA	NA	NA	NA	NA	NA	0.0056,0.013,1.5e-05,0.31	FALSE	NA	NA	NA	NA	1.64178	NA	0.057804	NA	INTERGENIC(MODIFIER||||||||||1)	NA	NA	-
8	Chr08	48000122	NA	A	G	28	PASS	40	18,12,3,7	44	31	0.5	1	NA	NA	NA	NA	NA	NA	NA	NA	0.15,1,1.7e-11,1	FALSE	NA	NA	NA	NA	-0.3904344	NA	0.1317175	NA	INTERGENIC(MODIFIER||||||||||1)	NA	NA	-
8	Chr08	48000196	NA	G	C	173	PASS	46	17,12,9,8	44	176	0.5	1	NA	NA	NA	NA	NA	NA	NA	NA	0.76,1,1.8e-06,1	FALSE	NA	NA	NA	NA	-1.433702	NA	0.180183	NA	INTERGENIC(MODIFIER||||||||||1)	NA	NA	-
8	Chr08	48000302	NA	C	G	119	PASS	37	12,10,9,4	44	122	0.5	1	NA	NA	NA	NA	NA	NA	NA	NA	0.49,0.5,4.1e-08,1	FALSE	NA	NA	NA	NA	2.133715	NA	0.1369558	NA	INTERGENIC(MODIFIER||||||||||1)	NA	NA	-
8	Chr08	48000372	NA	A	G	8.64	Qual	32	15,10,4,2	46	11.3	0.5	1	NA	NA	NA	NA	NA	NA	NA	NA	1,1,4.6e-11,0.13	FALSE	NA	NA	NA	NA	1.125	NA	0.09696013	NA	INTERGENIC(MODIFIER||||||||||1)	NA	NA	-
8	Chr08	48000633	NA	C	T	22	PASS	35	9,16,6,4	43	25	0.5	1	NA	NA	NA	NA	NA	NA	NA	NA	0.27,1,3.9e-17,1	FALSE	NA	NA	NA	NA	-2.136118	NA	0.1383636	NA	INTERGENIC(MODIFIER||||||||||1)	NA	NA	-
8	Chr08	48000668	NA	G	A	59	PASS	38	11,15,6,6	42	62	0.5	1	NA	NA	NA	NA	NA	NA	NA	NA	0.73,1,1.9e-14,0.28	FALSE	NA	NA	NA	NA	0.1727204	NA	0.1124411	NA	INTERGENIC(MODIFIER||||||||||1)	NA	NA	-
8	Chr08	48000700	NA	T	C	55	PASS	35	9,15,7,4	42	58	0.5	1	NA	NA	NA	NA	NA	NA	NA	NA	0.27,1,4.4e-13,1	FALSE	NA	NA	NA	NA	0.05330018	NA	0.1409717	NA	INTERGENIC(MODIFIER||||||||||1)	NA	NA	-
8	Chr08	48000829	NA	A	G	93	PASS	36	10,13,6,6	44	96	0.5	1	NA	NA	NA	NA	NA	NA	NA	NA	0.74,1,1.3e-08,1	FALSE	NA	NA	NA	NA	-0.2953954	NA	0.1262456	NA	INTERGENIC(MODIFIER||||||||||1)	NA	NA	-
8	Chr08	48002795	NA	C	T	225	PASS	31	1,2,10,18	47	-13.2	0.5102	1	NA	NA	NA	NA	NA	NA	NA	NA	1,0.24,0.0058,1	FALSE	NA	NA	NA	NA	0.3006689	NA	0.2616702	NA	INTERGENIC(MODIFIER||||||||||1)	NA	NA	-
8	Chr08	48007113	NA	C	A	34	PASS	32	9,11,5,5	40	37	0.5	1	NA	NA	NA	NA	NA	NA	NA	NA	1,1,2.4e-08,1	FALSE	NA	NA	NA	NA	-0.5939208	NA	0.09350221	NA	INTERGENIC(MODIFIER||||||||||1)	NA	NA	-
8	Chr08	48007161	NA	G	A	3.54	Qual	36	19,9,4,4	45	5.47	0.4998	1	NA	NA	NA	NA	NA	NA	NA	NA	0.42,1,1.2e-13,1	FALSE	NA	NA	NA	NA	2.492339	NA	0.1229217	NA	INTERGENIC(MODIFIER||||||||||1)	NA	NA	-
8	Chr08	48007550	NA	T	A	129	PASS	51	15,21,7,8	42	132	0.5	1	NA	NA	NA	NA	NA	NA	NA	NA	0.77,1,0.001,1	FALSE	NA	NA	NA	NA	1.292028	NA	0.169617	NA	INTERGENIC(MODIFIER||||||||||1)	NA	NA	-
8	Chr08	48007612	NA	G	A	36	PASS	42	14,15,2,11	43	39	0.5	1	NA	NA	NA	NA	NA	NA	NA	NA	0.084,0.35,2.4e-18,0.024	FALSE	NA	NA	NA	NA	3.373707	NA	0.1549335	NA	INTERGENIC(MODIFIER||||||||||1)	NA	NA	-
8	Chr08	48016696	NA	T	C	222	PASS	16	0,0,8,8	43	-75	1	2	NA	NA	NA	NA	NA	NA	NA	NA	NA	FALSE	NA	NA	NA	NA	NA	NA	0.1760445	NA	INTERGENIC(MODIFIER||||||||||1)	NA	NA	-
8	Chr08	48024358	NA	C	T	222	PASS	24	0,1,7,15	47	-58	1	2	NA	NA	NA	NA	NA	NA	NA	NA	1,0.3,0.15,1	FALSE	NA	NA	NA	NA	-1.582935	NA	0.09654404	NA	INTERGENIC(MODIFIER||||||||||1)	NA	NA	-
8	Chr08	48043364	NA	A	G	222	PASS	24	0,0,15,9	46	-99	1	2	NA	NA	NA	NA	NA	NA	NA	NA	NA	FALSE	NA	NA	NA	NA	NA	NA	0.2460873	NA	INTERGENIC(MODIFIER||||||||||1)	NA	NA	-
8	Chr08	48077807	NA	T	C	222	PASS	29	0,0,16,11	42	-108	1	2	NA	NA	NA	NA	NA	NA	NA	NA	NA	FALSE	NA	NA	NA	NA	NA	NA	0.168626	NA	INTERGENIC(MODIFIER||||||||||1)	NA	NA	-
8	Chr08	48091522	NA	G	T	90.8	PASS	10	4,0,3,3	24	-33	1	2	NA	NA	NA	NA	NA	NA	NA	NA	0.2,1,1,1	FALSE	NA	NA	NA	NA	-0.7964914	NA	0.01646083	NA	INTERGENIC(MODIFIER||||||||||1)	NA	NA	-
8	Chr08	48095474	NA	G	C	68	PASS	48	12,20,11,5	42	71	0.5	1	NA	NA	NA	NA	NA	NA	NA	NA	0.066,0.12,1.2e-18,0.33	FALSE	NA	NA	NA	NA	-3.947615	NA	0.1685745	NA	INTERGENIC(MODIFIER||||||||||1)	NA	NA	-
8	Chr08	48095544	NA	G	A	83	PASS	39	11,11,11,5	37	86	0.5	1	NA	NA	NA	NA	NA	NA	NA	NA	0.33,0.49,3.5e-06,1	FALSE	NA	NA	NA	NA	1.759154	NA	0.1523952	NA	INTERGENIC(MODIFIER||||||||||1)	NA	NA	-
8	Chr08	48115542	NA	G	A	222	PASS	19	0,1,10,7	39	-43	1	2	NA	NA	NA	NA	NA	NA	NA	NA	0.44,0.35,0.18,0.34	FALSE	NA	NA	NA	NA	0.1927478	NA	0.1661333	NA	INTERGENIC(MODIFIER||||||||||1)	NA	NA	-
8	Chr08	48132984	NA	T	G	13.2	PASS	11	0,9,1,1	45	16.1	0.5	1	NA	NA	NA	NA	NA	NA	NA	NA	0.18,1,0.33,1	FALSE	NA	NA	NA	NA	0.5892556	NA	0.0768	NA	INTERGENIC(MODIFIER||||||||||1)	NA	NA	-
8	Chr08	48132986	NA	C	T	10.4	PASS	12	0,9,1,1	45	13.2	0.5	1	NA	NA	NA	NA	NA	NA	NA	NA	0.18,0.43,0.33,1	FALSE	NA	NA	NA	NA	0.5892556	NA	0.0784	NA	INTERGENIC(MODIFIER||||||||||1)	NA	NA	-
8	Chr08	48149261	NA	C	G	222	PASS	13	0,0,4,9	46	-66	1	2	NA	NA	NA	NA	NA	NA	NA	NA	NA	FALSE	NA	NA	NA	NA	NA	NA	0.1182076	NA	INTERGENIC(MODIFIER||||||||||1)	NA	NA	-
8	Chr08	48149681	NA	T	C	168	PASS	7	0,0,4,3	47	-48	1	2	NA	NA	NA	NA	NA	NA	NA	NA	NA	FALSE	NA	NA	NA	NA	NA	NA	0.06017825	NA	INTERGENIC(MODIFIER||||||||||1)	NA	NA	-
8	Chr08	48169327	NA	TCCCC	TCCC	139	PASS	14	0,0,8,4	50	-70.5	1	2	NA	14,1.000000	NA	NA	NA	NA	NA	NA	NA	TRUE	NA	NA	NA	NA	NA	NA	0.04640999	NA	INTERGENIC(MODIFIER||||||||||1)	NA	NA	-
8	Chr08	48189340	NA	T	C	222	PASS	28	0,0,11,15	46	-105	1	2	NA	NA	NA	NA	NA	NA	NA	NA	NA	FALSE	NA	NA	NA	NA	NA	NA	0.02705226	NA	INTERGENIC(MODIFIER||||||||||1)	NA	NA	-
8	Chr08	48195732	NA	CAATAATAATAATAATAATAATAATAATAATAATAATAATAATAATAATAATAATAATAATAATAATAATAATAATAATAATAATAATAATAATAA	CAATAATAATAATAATAATAATAATAATAATAATAATAATAATAATAATAATAATAATAATAATAATAATAATAATAA	75	PASS	21	0,0,2,2	50	-46.5	1	2	NA	8,0.380952	NA	NA	NA	NA	NA	NA	NA	TRUE	NA	NA	NA	NA	NA	NA	0.08050644	NA	INTERGENIC(MODIFIER||||||||||1)	NA	NA	-
8	Chr08	48215518	NA	T	C	4.13	Qual	34	10,15,2,7	43	6.2	0.4998	1	NA	NA	NA	NA	NA	NA	NA	NA	0.44,0.14,2e-16,0.087	FALSE	NA	NA	NA	NA	-3.161916	NA	0.1004434	NA	INTERGENIC(MODIFIER||||||||||1)	NA	NA	-
8	Chr08	48215551	NA	C	T	31	PASS	33	9,13,4,7	41	34	0.5	1	NA	NA	NA	NA	NA	NA	NA	NA	1,1,1.2e-16,1	FALSE	NA	NA	NA	NA	-1.699431	NA	0.06759616	NA	INTERGENIC(MODIFIER||||||||||1)	NA	NA	-
8	Chr08	48219141	NA	G	A	222	PASS	29	0,2,11,15	44	-49	1	2	NA	NA	NA	NA	NA	NA	NA	NA	0.51,1,0.19,0.24	FALSE	NA	NA	NA	NA	0.4014232	NA	0.242248	NA	INTERGENIC(MODIFIER||||||||||1)	NA	NA	-
8	Chr08	48221028	NA	T	A	7.8	Qual	45	12,19,12,2	42	10.4	0.5	1	NA	NA	NA	NA	NA	NA	NA	NA	0.0042,1,1.2e-13,1	FALSE	NA	NA	NA	NA	1.900065	NA	0.03545587	NA	INTERGENIC(MODIFIER||||||||||1)	NA	NA	-
8	Chr08	48221042	NA	T	A	11.3	PASS	42	11,17,11,2	42	14.2	0.5	1	NA	NA	NA	NA	NA	NA	NA	NA	0.0086,1,1.2e-17,1	FALSE	NA	NA	NA	NA	2.871701	NA	0.008702571	NA	INTERGENIC(MODIFIER||||||||||1)	NA	NA	-
8	Chr08	48234910	NA	T	C	7.8	Qual	32	9,14,3,6	43	10.4	0.5	1	NA	NA	NA	NA	NA	NA	NA	NA	1,0.36,1.3e-15,1	FALSE	NA	NA	NA	NA	1.927997	NA	0.06594447	NA	INTERGENIC(MODIFIER||||||||||1)	NA	NA	-
8	Chr08	48234918	NA	T	A	6.98	Qual	31	9,13,3,6	43	9.53	0.4999	1	NA	NA	NA	NA	NA	NA	NA	NA	1,0.0033,4.5e-15,1	FALSE	NA	NA	NA	NA	2.19773	NA	0.07734478	NA	INTERGENIC(MODIFIER||||||||||1)	NA	NA	-
8	Chr08	48262198	NA	TGAGAG	TGAG	66.5	PASS	26	17,4,3,1	50	69.5	0.5	1	NA	4,0.153846	NA	NA	NA	NA	NA	NA	1,5.4e-16,1,1	TRUE	NA	NA	NA	NA	NA	NA	0.1629096	NA	INTERGENIC(MODIFIER||||||||||1)	NA	NA	-
8	Chr08	48280462	NA	T	A	18.1	PASS	27	12,9,1,5	46	21	0.5	1	NA	NA	NA	NA	NA	NA	NA	NA	0.16,0.077,2.6e-13,1	FALSE	NA	NA	NA	NA	-2.303687	NA	0.00598768	NA	INTERGENIC(MODIFIER||||||||||1)	NA	NA	-
8	Chr08	48280465	NA	C	G	13.2	PASS	30	13,10,1,5	46	16.1	0.5	1	NA	NA	NA	NA	NA	NA	NA	NA	0.17,0.3,2.4e-14,1	FALSE	NA	NA	NA	NA	-1.803579	NA	0.00598768	NA	INTERGENIC(MODIFIER||||||||||1)	NA	NA	-
8	Chr08	48280497	NA	G	A	7.8	Qual	32	15,10,1,5	46	10.4	0.5	1	NA	NA	NA	NA	NA	NA	NA	NA	0.083,0.079,2.2e-15,1	FALSE	NA	NA	NA	NA	0.725	NA	0.004832556	NA	INTERGENIC(MODIFIER||||||||||1)	NA	NA	-
8	Chr08	48293322	NA	AATATATATATATATATATAT	AATATATATATATATATATATATAT	214	PASS	11	0,0,4,5	50	-61.5	1	2	NA	9,0.818182	NA	NA	NA	NA	NA	NA	NA	TRUE	NA	NA	NA	NA	NA	NA	0.06798834	NA	INTERGENIC(MODIFIER||||||||||1)	NA	NA	-
8	Chr08	48341649	NA	C	A	225	PASS	26	6,3,7,10	36	-3.53	0.5006	1	NA	NA	NA	NA	NA	NA	NA	NA	0.41,1,1,0.039	FALSE	NA	NA	NA	NA	1.34742	NA	0.1405877	NA	INTERGENIC(MODIFIER||||||||||1)	NA	NA	-
8	Chr08	48344298	NA	G	C	6.2	Qual	49	20,17,5,7	43	8.65	0.4999	1	NA	NA	NA	NA	NA	NA	NA	NA	0.52,1,1.4e-15,1	FALSE	NA	NA	NA	NA	0.7091106	NA	0.02995434	NA	INTERGENIC(MODIFIER||||||||||1)	NA	NA	-
8	Chr08	48355239	NA	G	C	35	PASS	34	10,14,3,7	44	38	0.5	1	NA	NA	NA	NA	NA	NA	NA	NA	0.7,1,4.1e-22,1	FALSE	NA	NA	NA	NA	0.6236414	NA	0.09093928	NA	INTERGENIC(MODIFIER||||||||||1)	NA	NA	-
8	Chr08	48386210	NA	CTTCCC	CTTCCCATTCCC	214	PASS	14	0,0,5,9	39	-76.5	1	2	NA	14,1.000000	NA	NA	NA	NA	NA	NA	NA	TRUE	NA	NA	NA	NA	NA	NA	0.1356514	NA	INTERGENIC(MODIFIER||||||||||1)	NA	NA	-
8	Chr08	48386237	NA	T	G	222	PASS	17	0,0,5,12	39	-78	1	2	NA	NA	NA	NA	NA	NA	NA	NA	NA	FALSE	NA	NA	NA	NA	NA	NA	0.1039706	NA	INTERGENIC(MODIFIER||||||||||1)	NA	NA	-
8	Chr08	48386503	NA	C	T	217	PASS	41	13,1,9,17	24	-44	1	2	NA	NA	NA	NA	NA	NA	NA	NA	0.00059,1,1,0.015	FALSE	NA	NA	NA	NA	0.4962335	NA	0.2056371	NA	INTERGENIC(MODIFIER||||||||||1)	NA	NA	-
8	Chr08	48386529	NA	T	C	124	PASS	37	13,1,8,14	19	-39	1	2	NA	NA	NA	NA	NA	NA	NA	NA	0.0013,0.025,1,0.075	FALSE	NA	NA	NA	NA	-2.157923	NA	0.08634675	NA	INTERGENIC(MODIFIER||||||||||1)	NA	NA	-
8	Chr08	48386554	NA	C	T	204	PASS	34	11,1,11,11	24	-42	1	2	NA	NA	NA	NA	NA	NA	NA	NA	0.024,1,1,1	FALSE	NA	NA	NA	NA	-4.774969	NA	0.1523662	NA	INTERGENIC(MODIFIER||||||||||1)	NA	NA	-
8	Chr08	48386555	NA	G	T	222	PASS	35	10,1,12,11	25	-45	1	2	NA	NA	NA	NA	NA	NA	NA	NA	0.053,0.27,1,1	FALSE	NA	NA	NA	NA	-4.675199	NA	0.169142	NA	INTERGENIC(MODIFIER||||||||||1)	NA	NA	-
8	Chr08	48387974	NA	C	T	37	PASS	28	18,1,7,1	17	-9.5	0.504	1	NA	NA	NA	NA	NA	NA	NA	NA	0.51,0.4,1,0.0059	FALSE	NA	NA	NA	NA	-2.097427	NA	0.06768131	NA	INTERGENIC(MODIFIER||||||||||1)	NA	NA	-
8	Chr08	48387975	NA	G	A	49	PASS	29	16,1,10,1	18	-6.96	0.502	1	NA	NA	NA	NA	NA	NA	NA	NA	1,0.054,1,0.015	FALSE	NA	NA	NA	NA	-1.975696	NA	0.1415388	NA	INTERGENIC(MODIFIER||||||||||1)	NA	NA	-
8	Chr08	48388588	NA	A	C	225	PASS	75	13,15,21,25	45	225	0.5	1	NA	NA	NA	NA	NA	NA	NA	NA	1,1,4.8e-05,0.091	FALSE	NA	NA	NA	NA	-0.3176486	NA	0.1216396	NA	INTERGENIC(MODIFIER||||||||||1)	NA	NA	-
8	Chr08	48391298	NA	T	G	225	PASS	35	4,0,16,13	44	-5.45	0.5013	1	NA	NA	NA	NA	NA	NA	NA	NA	0.14,1,0.042,0.16	FALSE	NA	NA	NA	NA	-1.241094	NA	0.207479	NA	INTERGENIC(MODIFIER||||||||||1)	NA	NA	-
8	Chr08	48393623	NA	C	T	72	PASS	54	20,24,6,4	40	75	0.5	1	NA	NA	NA	NA	NA	NA	NA	NA	0.49,0.13,0.43,1	FALSE	NA	NA	NA	NA	-1.525364	NA	0.1284187	NA	INTERGENIC(MODIFIER||||||||||1)	NA	NA	-
8	Chr08	48393658	NA	T	G	49	PASS	67	29,28,6,4	40	52	0.5	1	NA	NA	NA	NA	NA	NA	NA	NA	0.74,1,1,1	FALSE	NA	NA	NA	NA	0.9941392	NA	0.01425299	NA	INTERGENIC(MODIFIER||||||||||1)	NA	NA	-
8	Chr08	48393703	NA	CCATCATCA	CCATCA	68.5	PASS	64	22,21,9,8	39	71.5	0.5	1	NA	17,0.265625	NA	NA	NA	NA	NA	NA	1,0.36,6.2e-06,1	TRUE	NA	NA	NA	NA	NA	NA	0.03376304	NA	INTERGENIC(MODIFIER||||||||||1)	NA	NA	-
8	Chr08	48400284	NA	A	G	222	PASS	32	0,0,17,15	45	-123	1	2	NA	NA	NA	NA	NA	NA	NA	NA	NA	FALSE	NA	NA	NA	NA	NA	NA	0.2348292	NA	INTERGENIC(MODIFIER||||||||||1)	NA	NA	-
8	Chr08	48419117	NA	G	C	222	PASS	30	1,1,12,16	45	-68	1	2	NA	NA	NA	NA	NA	NA	NA	NA	1,0.38,1,1	FALSE	NA	NA	NA	NA	-1.205546	NA	0.1649598	NA	INTERGENIC(MODIFIER||||||||||1)	NA	NA	-
8	Chr08	48421273	NA	A	T	18.8	PASS	2	0,0,2,0	27	-33	1	2	NA	NA	NA	NA	NA	NA	NA	NA	NA	FALSE	NA	NA	NA	NA	NA	NA	0.0704	NA	INTERGENIC(MODIFIER||||||||||1)	NA	NA	-
8	Chr08	48421277	NA	A	G	18.8	PASS	2	0,0,2,0	27	-33	1	2	NA	NA	NA	NA	NA	NA	NA	NA	NA	FALSE	NA	NA	NA	NA	NA	NA	0.0704	NA	INTERGENIC(MODIFIER||||||||||1)	NA	NA	-
8	Chr08	48421280	NA	C	G	18.8	PASS	2	0,0,2,0	27	-33	1	2	NA	NA	NA	NA	NA	NA	NA	NA	NA	FALSE	NA	NA	NA	NA	NA	NA	0.0704	NA	INTERGENIC(MODIFIER||||||||||1)	NA	NA	-
8	Chr08	48431123	NA	A	G	26	PASS	44	17,20,3,4	33	29	0.5	1	NA	NA	NA	NA	NA	NA	NA	NA	1,0.46,1,1	FALSE	NA	NA	NA	NA	-0.9305345	NA	0.07734469	NA	INTERGENIC(MODIFIER||||||||||1)	NA	NA	-
8	Chr08	48431263	NA	C	T	225	PASS	39	2,4,10,21	41	30	0.5	1	NA	NA	NA	NA	NA	NA	NA	NA	1,1,0.33,1	FALSE	NA	NA	NA	NA	1.586365	NA	0.2850141	NA	INTERGENIC(MODIFIER||||||||||1)	NA	NA	-
8	Chr08	48442354	NA	G	A	106	PASS	8	1,0,2,5	34	-42	1	2	NA	NA	NA	NA	NA	NA	NA	NA	0.37,0.27,1,1	FALSE	NA	NA	NA	NA	0.8141118	NA	0.04877612	NA	INTERGENIC(MODIFIER||||||||||1)	NA	NA	-
8	Chr08	48442428	NA	C	T	64.5	PASS	9	3,0,1,5	23	-34	1	2	NA	NA	NA	NA	NA	NA	NA	NA	0.048,0.064,1,0.26	FALSE	NA	NA	NA	NA	1.047297	NA	0.1039505	NA	INTERGENIC(MODIFIER||||||||||1)	NA	NA	-
8	Chr08	48442459	NA	C	T	17.1	PASS	8	4,0,1,3	15	-30	1	2	NA	NA	NA	NA	NA	NA	NA	NA	0.14,1,1,1	FALSE	NA	NA	NA	NA	0.9774103	NA	0.08050644	NA	INTERGENIC(MODIFIER||||||||||1)	NA	NA	-
8	Chr08	48442491	NA	A	G	6.98	Qual	8	4,0,0,4	14	-30	1	2	NA	NA	NA	NA	NA	NA	NA	NA	0.029,0.086,1,1	FALSE	NA	NA	NA	NA	-1.406052	NA	0.07635114	NA	INTERGENIC(MODIFIER||||||||||1)	NA	NA	-
8	Chr08	48442536	NA	C	T	5.46	Qual	5	2,0,0,3	14	-30	1	2	NA	NA	NA	NA	NA	NA	NA	NA	0.1,1,1,1	FALSE	NA	NA	NA	NA	-1.291774	NA	0.02841265	NA	INTERGENIC(MODIFIER||||||||||1)	NA	NA	-
8	Chr08	48442765	NA	A	G	12.9	PASS	9	1,1,4,3	14	-38	1	2	NA	NA	NA	NA	NA	NA	NA	NA	1,0.23,1,1	FALSE	NA	NA	NA	NA	-0.8217058	NA	0.1131224	NA	INTERGENIC(MODIFIER||||||||||1)	NA	NA	-
8	Chr08	48442877	NA	T	C	7.08	Qual	7	2,2,1,2	17	-28	1	2	NA	NA	NA	NA	NA	NA	NA	NA	1,0.032,1,0.14	FALSE	NA	NA	NA	NA	0.6486824	NA	0.06737978	NA	INTERGENIC(MODIFIER||||||||||1)	NA	NA	-
8	Chr08	48442885	NA	C	T	8.44	Qual	8	2,3,1,2	16	-27	1	2	NA	NA	NA	NA	NA	NA	NA	NA	1,0.11,1,0.48	FALSE	NA	NA	NA	NA	0.7573522	NA	0.0478949	NA	INTERGENIC(MODIFIER||||||||||1)	NA	NA	-
8	Chr08	48443236	NA	T	C	80	PASS	10	1,2,6,1	25	-36	1	2	NA	NA	NA	NA	NA	NA	NA	NA	0.18,1,1,1	FALSE	NA	NA	NA	NA	0.7878529	NA	0.08608469	NA	INTERGENIC(MODIFIER||||||||||1)	NA	NA	-
8	Chr08	48443286	NA	T	C	50.5	PASS	7	0,3,3,0	27	-29	1	2	NA	NA	NA	NA	NA	NA	NA	NA	0.1,1,1,0.0049	FALSE	NA	NA	NA	NA	1.579671	NA	0.03728401	NA	INTERGENIC(MODIFIER||||||||||1)	NA	NA	-
8	Chr08	48443370	NA	T	C	73.3	PASS	14	0,3,7,3	21	-41	1	2	NA	NA	NA	NA	NA	NA	NA	NA	0.07,0.17,1,0.2	FALSE	NA	NA	NA	NA	-2.619978	NA	0.03038487	NA	INTERGENIC(MODIFIER||||||||||1)	NA	NA	-
8	Chr08	48443452	NA	A	G	126	PASS	19	0,4,11,4	25	-48	1	2	NA	NA	NA	NA	NA	NA	NA	NA	0.018,1,1,1	FALSE	NA	NA	NA	NA	2.25	NA	0.1221082	NA	INTERGENIC(MODIFIER||||||||||1)	NA	NA	-
8	Chr08	48443518	NA	T	A	87.8	PASS	15	0,5,8,2	25	-37	1	2	NA	NA	NA	NA	NA	NA	NA	NA	0.007,0.1,1,0.23	FALSE	NA	NA	NA	NA	-0.7960842	NA	0.1372981	NA	INTERGENIC(MODIFIER||||||||||1)	NA	NA	-
8	Chr08	48443599	NA	G	A	77	PASS	13	0,1,10,2	18	-55	1	2	NA	NA	NA	NA	NA	NA	NA	NA	0.23,0.35,1,1	FALSE	NA	NA	NA	NA	-1.469937	NA	0.05374754	NA	INTERGENIC(MODIFIER||||||||||1)	NA	NA	-
8	Chr08	48443611	NA	A	T	96	PASS	15	0,1,10,4	19	-60	1	2	NA	NA	NA	NA	NA	NA	NA	NA	0.33,0.4,1,1	FALSE	NA	NA	NA	NA	-1.504458	NA	0.1153036	NA	INTERGENIC(MODIFIER||||||||||1)	NA	NA	-
8	Chr08	48443639	NA	T	C	152	PASS	16	0,0,10,5	24	-72	1	2	NA	NA	NA	NA	NA	NA	NA	NA	NA	FALSE	NA	NA	NA	NA	NA	NA	0.1325598	NA	INTERGENIC(MODIFIER||||||||||1)	NA	NA	-
8	Chr08	48443652	NA	G	T	188	PASS	15	0,0,10,5	29	-72	1	2	NA	NA	NA	NA	NA	NA	NA	NA	NA	FALSE	NA	NA	NA	NA	NA	NA	0.1297739	NA	INTERGENIC(MODIFIER||||||||||1)	NA	NA	-
8	Chr08	48445717	NA	A	G	222	PASS	19	0,0,7,12	38	-84	1	2	NA	NA	NA	NA	NA	NA	NA	NA	NA	FALSE	NA	NA	NA	NA	NA	NA	0.08146324	NA	INTERGENIC(MODIFIER||||||||||1)	NA	NA	-
8	Chr08	48445723	NA	A	G	222	PASS	21	0,0,7,12	38	-84	1	2	NA	NA	NA	NA	NA	NA	NA	NA	NA	FALSE	NA	NA	NA	NA	NA	NA	0.1146938	NA	INTERGENIC(MODIFIER||||||||||1)	NA	NA	-
8	Chr08	48469504	NA	G	T	222	PASS	30	0,0,14,14	46	-111	1	2	NA	NA	NA	NA	NA	NA	NA	NA	NA	FALSE	NA	NA	NA	NA	NA	NA	0.04658567	NA	INTERGENIC(MODIFIER||||||||||1)	NA	NA	-
8	Chr08	48470315	NA	AGGGGGGGGGG	AGGGGGGGGGGG	47.5	PASS	29	0,0,15,13	50	-119	1	2	NA	28,0.965517	NA	NA	NA	NA	NA	NA	NA	TRUE	NA	NA	NA	NA	NA	NA	0.08221498	NA	INTERGENIC(MODIFIER||||||||||1)	NA	NA	-
8	Chr08	48503136	NA	G	A	8.64	Qual	26	11,8,5,1	44	11.3	0.5	1	NA	NA	NA	NA	NA	NA	NA	NA	0.36,1,2.5e-06,1	FALSE	NA	NA	NA	NA	0.6044706	NA	0.04374794	NA	INTERGENIC(MODIFIER||||||||||1)	NA	NA	-
8	Chr08	48503160	NA	G	A	4.77	Qual	28	12,9,5,1	44	6.99	0.4999	1	NA	NA	NA	NA	NA	NA	NA	NA	0.36,1,5.3e-07,1	FALSE	NA	NA	NA	NA	1.253905	NA	0.05437433	NA	INTERGENIC(MODIFIER||||||||||1)	NA	NA	-
8	Chr08	48519080	NA	G	A	218	PASS	14	0,1,3,10	47	-53	1	2	NA	NA	NA	NA	NA	NA	NA	NA	1,1,0.098,1	FALSE	NA	NA	NA	NA	-1.488417	NA	0.07830502	NA	INTERGENIC(MODIFIER||||||||||1)	NA	NA	-
8	Chr08	48545930	NA	G	A	48	PASS	45	20,17,4,4	48	51	0.5	1	NA	NA	NA	NA	NA	NA	NA	NA	1,0.31,5.4e-11,1	FALSE	NA	NA	NA	NA	-2.360114	NA	0.1184598	NA	INTERGENIC(MODIFIER||||||||||1)	NA	NA	-
8	Chr08	48546038	NA	A	G	23	PASS	27	8,13,2,4	46	26	0.5	1	NA	NA	NA	NA	NA	NA	NA	NA	1,0.23,3.1e-10,0.17	FALSE	NA	NA	NA	NA	2.595293	NA	0.1009663	NA	INTERGENIC(MODIFIER||||||||||1)	NA	NA	-
8	Chr08	48548155	NA	C	T	225	PASS	20	1,1,7,11	47	-11.3	0.5064	1	NA	NA	NA	NA	NA	NA	NA	NA	1,0.33,2.1e-05,0.19	FALSE	NA	NA	NA	NA	0.1889822	NA	0.1574445	NA	INTERGENIC(MODIFIER||||||||||1)	NA	NA	-
8	Chr08	48562756	NA	G	A	13.2	PASS	20	7,10,2,1	49	16.1	0.5	1	NA	NA	NA	NA	NA	NA	NA	NA	0.57,1,3.1e-17,0.43	FALSE	NA	NA	NA	NA	0.952661	NA	0.03876772	NA	INTERGENIC(MODIFIER||||||||||1)	NA	NA	-
8	Chr08	48570903	NA	G	T	3.54	Qual	30	12,11,6,1	45	5.47	0.4998	1	NA	NA	NA	NA	NA	NA	NA	NA	0.19,0.14,1.1e-15,0.0013	FALSE	NA	NA	NA	NA	3.432376	NA	0.04151485	NA	INTERGENIC(MODIFIER||||||||||1)	NA	NA	-
8	Chr08	48571249	NA	C	T	27	PASS	40	13,10,12,5	39	30	0.5	1	NA	NA	NA	NA	NA	NA	NA	NA	0.51,0.42,5.9e-20,1	FALSE	NA	NA	NA	NA	-1.121745	NA	0.04156059	NA	INTERGENIC(MODIFIER||||||||||1)	NA	NA	-
8	Chr08	48571563	NA	TC	TCC	214	PASS	21	0,0,8,13	40	-97.5	1	2	NA	21,1.000000	NA	NA	NA	NA	NA	NA	NA	TRUE	NA	NA	NA	NA	NA	NA	0.1941566	NA	INTERGENIC(MODIFIER||||||||||1)	NA	NA	-
8	Chr08	48599454	NA	C	T	3.54	Qual	26	14,4,6,0	43	5.47	0.4998	1	NA	NA	NA	NA	NA	NA	NA	NA	0.54,1,1,1	FALSE	NA	NA	NA	NA	1.3	NA	0.04545996	NA	INTERGENIC(MODIFIER||||||||||1)	NA	NA	-
8	Chr08	48599515	NA	A	T	36	PASS	15	3,3,6,1	38	39	0.5	1	NA	NA	NA	NA	NA	NA	NA	NA	0.27,0.24,0.24,0.067	FALSE	NA	NA	NA	NA	0.4594905	NA	0.03091243	NA	INTERGENIC(MODIFIER||||||||||1)	NA	NA	-
8	Chr08	48602803	NA	T	C	27	PASS	33	11,15,5,2	18	18.7	0.5	1	NA	NA	NA	NA	NA	NA	NA	NA	0.22,0.072,1,0.04	FALSE	NA	NA	NA	NA	-3.016519	NA	0.09238927	NA	INTERGENIC(MODIFIER||||||||||1)	NA	NA	-
8	Chr08	48602934	NA	G	C	166	PASS	48	16,16,9,7	39	169	0.5	1	NA	NA	NA	NA	NA	NA	NA	NA	0.76,1,1,1	FALSE	NA	NA	NA	NA	-0.688919	NA	0.07629309	NA	INTERGENIC(MODIFIER||||||||||1)	NA	NA	-
8	Chr08	48603192	NA	A	G	79	PASS	27	8,9,2,8	24	54	0.5	1	NA	NA	NA	NA	NA	NA	NA	NA	0.23,1,1,1	FALSE	NA	NA	NA	NA	0.2761531	NA	0.138868	NA	INTERGENIC(MODIFIER||||||||||1)	NA	NA	-
8	Chr08	48603240	NA	G	A	4.77	Qual	25	8,13,0,4	28	6.99	0.4999	1	NA	NA	NA	NA	NA	NA	NA	NA	0.27,1,1,1	FALSE	NA	NA	NA	NA	-0.6300619	NA	0.05617752	NA	INTERGENIC(MODIFIER||||||||||1)	NA	NA	-
8	Chr08	48603263	NA	C	T	99	PASS	29	11,6,2,10	25	52	0.5	1	NA	NA	NA	NA	NA	NA	NA	NA	0.022,0.44,1,0.18	FALSE	NA	NA	NA	NA	-0.02214037	NA	0.1515765	NA	INTERGENIC(MODIFIER||||||||||1)	NA	NA	-
8	Chr08	48603306	NA	G	A	12.3	PASS	33	16,11,0,6	23	15.1	0.5	1	NA	NA	NA	NA	NA	NA	NA	NA	0.018,1,1,0.23	FALSE	NA	NA	NA	NA	0.07001401	NA	0.1045599	NA	INTERGENIC(MODIFIER||||||||||1)	NA	NA	-
8	Chr08	48603340	NA	C	T	92	PASS	28	9,9,4,6	21	35	0.5	1	NA	NA	NA	NA	NA	NA	NA	NA	0.71,1,1,1	FALSE	NA	NA	NA	NA	1.270578	NA	0.1160782	NA	INTERGENIC(MODIFIER||||||||||1)	NA	NA	-
8	Chr08	48603383	NA	T	C	109	PASS	27	10,5,5,7	18	-32	1	2	NA	NA	NA	NA	NA	NA	NA	NA	0.26,0.28,1,0.49	FALSE	NA	NA	NA	NA	0.6587325	NA	0.1476986	NA	INTERGENIC(MODIFIER||||||||||1)	NA	NA	-
8	Chr08	48611184	NA	C	T	65	PASS	36	11,12,7,6	39	68	0.5	1	NA	NA	NA	NA	NA	NA	NA	NA	1,0.018,2.4e-05,1	FALSE	NA	NA	NA	NA	1.745541	NA	0.06698268	NA	INTERGENIC(MODIFIER||||||||||1)	NA	NA	-
8	Chr08	48611201	NA	C	A	55	PASS	36	13,11,6,6	41	58	0.5	1	NA	NA	NA	NA	NA	NA	NA	NA	1,0.27,1.3e-06,1	FALSE	NA	NA	NA	NA	2.802077	NA	0.05123512	NA	INTERGENIC(MODIFIER||||||||||1)	NA	NA	-
8	Chr08	48611210	NA	G	A	47	PASS	32	13,9,4,6	43	50	0.5	1	NA	NA	NA	NA	NA	NA	NA	NA	0.45,1,7.3e-17,0.14	FALSE	NA	NA	NA	NA	3.516725	NA	0.02616868	NA	INTERGENIC(MODIFIER||||||||||1)	NA	NA	-
8	Chr08	48616138	NA	C	T	222	PASS	32	0,2,13,17	47	-52	1	2	NA	NA	NA	NA	NA	NA	NA	NA	0.5,0.36,0.00014,1	FALSE	NA	NA	NA	NA	-2.140872	NA	0.0350522	NA	INTERGENIC(MODIFIER||||||||||1)	NA	NA	-
8	Chr08	48616777	NA	T	G	11.3	PASS	39	15,10,6,8	41	14.2	0.5	1	NA	NA	NA	NA	NA	NA	NA	NA	0.34,0.17,3.3e-32,0.49	FALSE	NA	NA	NA	NA	-3.440048	NA	0.02504117	NA	INTERGENIC(MODIFIER||||||||||1)	NA	NA	-
8	Chr08	48616846	NA	A	T	102	PASS	59	19,16,9,14	40	105	0.5	1	NA	NA	NA	NA	NA	NA	NA	NA	0.29,1,3.7e-19,1	FALSE	NA	NA	NA	NA	0.6834947	NA	0.2048765	NA	INTERGENIC(MODIFIER||||||||||1)	NA	NA	-
8	Chr08	48618364	NA	A	G	63	PASS	37	11,14,6,6	43	66	0.5	1	NA	NA	NA	NA	NA	NA	NA	NA	1,0.3,2.9e-11,1	FALSE	NA	NA	NA	NA	1.216661	NA	0.1332121	NA	INTERGENIC(MODIFIER||||||||||1)	NA	NA	-
8	Chr08	48618377	NA	A	T	55	PASS	36	11,15,6,4	44	58	0.5	1	NA	NA	NA	NA	NA	NA	NA	NA	0.46,1,1.7e-12,1	FALSE	NA	NA	NA	NA	1.395083	NA	0.07130282	NA	INTERGENIC(MODIFIER||||||||||1)	NA	NA	-
8	Chr08	48618393	NA	A	G	12.3	PASS	35	12,14,6,3	44	15.1	0.5	1	NA	NA	NA	NA	NA	NA	NA	NA	0.44,0.089,7.2e-14,0.29	FALSE	NA	NA	NA	NA	2.094712	NA	0.0267382	NA	INTERGENIC(MODIFIER||||||||||1)	NA	NA	-
8	Chr08	48636449	NA	C	T	73	PASS	24	4,10,4,6	42	76	0.5	1	NA	NA	NA	NA	NA	NA	NA	NA	0.67,0.066,2.1e-06,0.2	FALSE	NA	NA	NA	NA	-1.785897	NA	0.1048427	NA	NON_SYNONYMOUS_CODING(MODERATE|MISSENSE|cCc/cTc|P172L|248|Sobic.008G102532|protein_coding|CODING|Sobic.008G102532.1.v3.1|3|1)	NA	NA	-
8	Chr08	48636479	NA	A	G	94	PASS	23	5,6,4,6	41	97	0.5	1	NA	NA	NA	NA	NA	NA	NA	NA	1,0.054,5.1e-06,1	FALSE	NA	NA	NA	NA	0.3872983	NA	0.1024058	NA	NON_SYNONYMOUS_CODING(MODERATE|MISSENSE|cAc/cGc|H182R|248|Sobic.008G102532|protein_coding|CODING|Sobic.008G102532.1.v3.1|3|1)	NA	NA	-
8	Chr08	48636545	NA	T	C	161	PASS	19	3,3,8,3	41	111	0.5	1	NA	NA	NA	NA	NA	NA	NA	NA	0.6,0.46,8.3e-06,0.3	FALSE	NA	NA	NA	NA	-1.05529	NA	0.05802874	NA	SPLICE_SITE_DONOR(HIGH||||248|Sobic.008G102532|protein_coding|CODING|Sobic.008G102532.1.v3.1|3|1),INTRON(MODIFIER||||248|Sobic.008G102532|protein_coding|CODING|Sobic.008G102532.1.v3.1|3|1)	(Sobic.008G102532|Sobic.008G102532.v3.1|1|1.00)	NA	-
8	Chr08	48636623	NA	A	G	155	PASS	28	9,4,12,3	41	158	0.5	1	NA	NA	NA	NA	NA	NA	NA	NA	0.67,1,1.7e-07,1	FALSE	NA	NA	NA	NA	0.5527841	NA	0.1308978	NA	NON_SYNONYMOUS_CODING(MODERATE|MISSENSE|Acc/Gcc|T215A|248|Sobic.008G102532|protein_coding|CODING|Sobic.008G102532.1.v3.1|4|1)	NA	NA	-
8	Chr08	48636659	NA	G	A	147	PASS	30	12,3,12,3	42	150	0.5	1	NA	NA	NA	NA	NA	NA	NA	NA	1,0.064,3e-08,0.34	FALSE	NA	NA	NA	NA	2.36425	NA	0.1215132	NA	NON_SYNONYMOUS_CODING(MODERATE|MISSENSE|Ggc/Agc|G227S|248|Sobic.008G102532|protein_coding|CODING|Sobic.008G102532.1.v3.1|4|1)	NA	NA	-
8	Chr08	48636712	NA	C	A	25	PASS	27	16,1,8,1	43	28	0.5	1	NA	NA	NA	NA	NA	NA	NA	NA	1,0.001,1.8e-08,0.19	FALSE	NA	NA	NA	NA	1.131833	NA	0.1305298	NA	INTRON(MODIFIER||||248|Sobic.008G102532|protein_coding|CODING|Sobic.008G102532.1.v3.1|4|1)	NA	NA	-
8	Chr08	48636734	NA	C	T	32	PASS	27	16,0,10,1	41	35	0.5	1	NA	NA	NA	NA	NA	NA	NA	NA	0.41,0.48,8.7e-10,0.12	FALSE	NA	NA	NA	NA	0.2220587	NA	0.02535579	NA	NON_SYNONYMOUS_CODING(MODERATE|MISSENSE|tCg/tTg|S236L|248|Sobic.008G102532|protein_coding|CODING|Sobic.008G102532.1.v3.1|5|1)	NA	NA	-
8	Chr08	48636767	NA	ATGGATAGTTGGATA	ATGGATA	21.5	PASS	29	16,1,7,3	41	24.5	0.5	1	NA	10,0.344828	NA	NA	NA	NA	NA	NA	0.13,7.5e-07,7.4e-10,0.3	TRUE	NA	NA	NA	NA	NA	NA	0.04509917	NA	FRAME_SHIFT+STOP_LOST(HIGH||tag/|*249|248|Sobic.008G102532|protein_coding|CODING|Sobic.008G102532.1.v3.1|5|1),INTERGENIC(MODIFIER||||||||||1)	NA	NA	-
8	Chr08	48636851	NA	G	A	151	PASS	35	12,4,13,5	39	154	0.5	1	NA	NA	NA	NA	NA	NA	NA	NA	1,0.16,8.6e-08,1	FALSE	NA	NA	NA	NA	0.3967877	NA	0.1474358	NA	INTERGENIC(MODIFIER||||||||||1)	NA	NA	-
8	Chr08	48636881	NA	G	A	148	PASS	32	11,5,11,5	40	151	0.5	1	NA	NA	NA	NA	NA	NA	NA	NA	1,0.078,1.4e-07,1	FALSE	NA	NA	NA	NA	-0.09422229	NA	0.1113078	NA	INTERGENIC(MODIFIER||||||||||1)	NA	NA	-
8	Chr08	48636966	NA	G	A	60	PASS	33	14,8,7,4	43	63	0.5	1	NA	NA	NA	NA	NA	NA	NA	NA	1,0.17,3e-11,1	FALSE	NA	NA	NA	NA	1.813999	NA	0.1431924	NA	INTERGENIC(MODIFIER||||||||||1)	NA	NA	-
8	Chr08	48636982	NA	C	T	44	PASS	37	15,9,6,6	43	47	0.5	1	NA	NA	NA	NA	NA	NA	NA	NA	0.5,0.12,3.8e-13,1	FALSE	NA	NA	NA	NA	1.157744	NA	0.1084858	NA	INTERGENIC(MODIFIER||||||||||1)	NA	NA	-
8	Chr08	48637036	NA	G	C	24	PASS	43	20,10,3,9	44	27	0.5	1	NA	NA	NA	NA	NA	NA	NA	NA	0.02,1,8e-14,1	FALSE	NA	NA	NA	NA	1.433879	NA	0.09097943	NA	INTERGENIC(MODIFIER||||||||||1)	NA	NA	-
8	Chr08	48647473	NA	AAGAGAGAGAGAGAGAGAGAGAGAGAGAGAGAGAGAGAGAGAGAGAGAGAGAGAGAGA	AAGAGAGAGAGAGAGAGAGAGAGAGAGAGAGAGAGAGAGAGAGAGAGAGAGAGAGAGAGAGA	113	PASS	19	0,0,4,0	50	-46.5	1	2	NA	4,0.210526	NA	NA	NA	NA	NA	NA	NA	TRUE	NA	NA	NA	NA	NA	NA	0.08284584	NA	INTERGENIC(MODIFIER||||||||||1)	NA	NA	-
8	Chr08	48653306	NA	A	T	222	PASS	17	0,0,8,9	37	-78	1	2	NA	NA	NA	NA	NA	NA	NA	NA	NA	FALSE	NA	NA	NA	NA	NA	NA	0.1824424	NA	INTERGENIC(MODIFIER||||||||||1)	NA	NA	-
8	Chr08	48653355	NA	G	A	89.1	PASS	6	0,0,5,1	33	-45	1	2	NA	NA	NA	NA	NA	NA	NA	NA	NA	FALSE	NA	NA	NA	NA	NA	NA	0.07293871	NA	INTERGENIC(MODIFIER||||||||||1)	NA	NA	-
8	Chr08	48654256	NA	C	A	144	PASS	30	7,7,8,8	21	-33	1	2	NA	NA	NA	NA	NA	NA	NA	NA	1,0.044,1,1	FALSE	NA	NA	NA	NA	-0.3533497	NA	0.1346115	NA	INTERGENIC(MODIFIER||||||||||1)	NA	NA	-
8	Chr08	48654863	NA	G	A	111	PASS	33	6,3,9,14	17	-49	1	2	NA	NA	NA	NA	NA	NA	NA	NA	0.24,0.22,1,0.24	FALSE	NA	NA	NA	NA	-0.5029557	NA	0.1953598	NA	INTERGENIC(MODIFIER||||||||||1)	NA	NA	-
8	Chr08	48654884	NA	A	C	123	PASS	36	2,0,14,18	18	-102	1	2	NA	NA	NA	NA	NA	NA	NA	NA	0.21,0.39,1,1	FALSE	NA	NA	NA	NA	1.646831	NA	0.2921024	NA	INTERGENIC(MODIFIER||||||||||1)	NA	NA	-
8	Chr08	48655050	NA	A	G	143	PASS	31	0,0,15,15	17	-117	1	2	NA	NA	NA	NA	NA	NA	NA	NA	NA	FALSE	NA	NA	NA	NA	NA	NA	0.2171697	NA	INTERGENIC(MODIFIER||||||||||1)	NA	NA	-
8	Chr08	48655162	NA	G	A	129	PASS	17	1,0,10,6	22	-66	1	2	NA	NA	NA	NA	NA	NA	NA	NA	1,0.36,1,0.29	FALSE	NA	NA	NA	NA	1.530931	NA	0.1345832	NA	INTERGENIC(MODIFIER||||||||||1)	NA	NA	-
8	Chr08	48655233	NA	AA	AAGTGTAAATAAAATATGCGA	38.4	PASS	9	1,1,5,1	20	-43.5	1	2	NA	6,0.666667	NA	NA	NA	NA	NA	NA	0.46,1,1,0.3	TRUE	NA	NA	NA	NA	NA	NA	0.004024608	NA	INTERGENIC(MODIFIER||||||||||1)	NA	NA	-
8	Chr08	48655266	NA	CTATATATATATATA	CTATATATATATA	78.7	PASS	17	0,2,7,2	23	-50.5	1	2	NA	15,0.625000	NA	NA	NA	NA	NA	NA	0.11,1,1,0.43	TRUE	NA	NA	NA	NA	NA	NA	0.05482759	NA	INTERGENIC(MODIFIER||||||||||1)	NA	NA	-
8	Chr08	48655625	NA	A	G	213	PASS	76	11,14,36,12	37	207	0.5	1	NA	NA	NA	NA	NA	NA	NA	NA	0.011,0.055,0.46,0.026	FALSE	NA	NA	NA	NA	-2.168019	NA	0.2429472	NA	INTERGENIC(MODIFIER||||||||||1)	NA	NA	-
8	Chr08	48655680	NA	CATATATATATATATATA	CATATATATATATATATATATA	217	PASS	71	5,8,26,22	40	164	0.5	1	NA	51,0.718310	NA	NA	NA	NA	NA	NA	0.36,1,0.03,0.16	TRUE	NA	NA	NA	NA	NA	NA	0.009238461	NA	INTERGENIC(MODIFIER||||||||||1)	NA	NA	-
8	Chr08	48655953	NA	A	G	225	PASS	97	14,16,40,26	43	225	0.5	1	NA	NA	NA	NA	NA	NA	NA	NA	0.27,0.097,1.3e-11,1	FALSE	NA	NA	NA	NA	0.8181115	NA	0.1546797	NA	INTERGENIC(MODIFIER||||||||||1)	NA	NA	-
8	Chr08	48655966	NA	T	G	225	PASS	100	14,17,39,28	43	225	0.5	1	NA	NA	NA	NA	NA	NA	NA	NA	0.28,1,1.2e-14,0.26	FALSE	NA	NA	NA	NA	0.2979335	NA	0.3918216	NA	INTERGENIC(MODIFIER||||||||||1)	NA	NA	-
8	Chr08	48656227	NA	A	G	225	PASS	90	16,9,35,29	45	215	0.5	1	NA	NA	NA	NA	NA	NA	NA	NA	0.48,0.28,4.3e-07,1	FALSE	NA	NA	NA	NA	0.990465	NA	0.340278	NA	INTERGENIC(MODIFIER||||||||||1)	NA	NA	-
8	Chr08	48656328	NA	A	T	212	PASS	113	41,35,13,23	46	215	0.5	1	NA	NA	NA	NA	NA	NA	NA	NA	0.11,0.29,5.4e-10,0.3	FALSE	NA	NA	NA	NA	-0.09033611	NA	0.1010274	NA	INTERGENIC(MODIFIER||||||||||1)	NA	NA	-
8	Chr08	48656494	NA	ACCCCC	ACCCCCC	94.5	PASS	70	17,19,16,15	50	97.3	0.5	1	NA	30,0.428571	NA	NA	NA	NA	NA	NA	0.81,1,0.14,1	TRUE	NA	NA	NA	NA	NA	NA	0.09930666	NA	INTERGENIC(MODIFIER||||||||||1)	NA	NA	-
8	Chr08	48656817	NA	G	T	225	PASS	75	19,17,22,17	48	225	0.5	1	NA	NA	NA	NA	NA	NA	NA	NA	0.82,1,1.2e-23,1	FALSE	NA	NA	NA	NA	0.1749783	NA	0.06807814	NA	INTERGENIC(MODIFIER||||||||||1)	NA	NA	-
8	Chr08	48657152	NA	C	A	225	PASS	49	14,15,11,9	48	225	0.5	1	NA	NA	NA	NA	NA	NA	NA	NA	0.77,1,7.6e-20,0.11	FALSE	NA	NA	NA	NA	-0.2949576	NA	0.1661436	NA	INTERGENIC(MODIFIER||||||||||1)	NA	NA	-
8	Chr08	48657499	NA	C	T	225	PASS	66	19,14,17,16	47	225	0.5	1	NA	NA	NA	NA	NA	NA	NA	NA	0.81,0.17,8.5e-14,0.36	FALSE	NA	NA	NA	NA	1.641532	NA	0.2722814	NA	INTERGENIC(MODIFIER||||||||||1)	NA	NA	-
8	Chr08	48657598	NA	T	A	225	PASS	69	18,23,11,16	48	225	0.5	1	NA	NA	NA	NA	NA	NA	NA	NA	1,0.13,8.5e-15,1	FALSE	NA	NA	NA	NA	0.1378748	NA	0.1309095	NA	INTERGENIC(MODIFIER||||||||||1)	NA	NA	-
8	Chr08	48657790	NA	C	A	225	PASS	64	16,17,11,16	48	225	0.5	1	NA	NA	NA	NA	NA	NA	NA	NA	0.61,0.45,7.4e-06,1	FALSE	NA	NA	NA	NA	-1.545326	NA	0.2604362	NA	INTERGENIC(MODIFIER||||||||||1)	NA	NA	-
8	Chr08	48658128	NA	G	T	210	PASS	50	10,17,7,16	43	213	0.5	1	NA	NA	NA	NA	NA	NA	NA	NA	0.77,0.3,1.1e-25,1	FALSE	NA	NA	NA	NA	-0.4671657	NA	0.2072812	NA	INTERGENIC(MODIFIER||||||||||1)	NA	NA	-
8	Chr08	48658130	NA	G	A	219	PASS	50	9,17,7,16	43	221	0.5	1	NA	NA	NA	NA	NA	NA	NA	NA	1,1,5.1e-25,1	FALSE	NA	NA	NA	NA	0.1502506	NA	0.2108928	NA	INTERGENIC(MODIFIER||||||||||1)	NA	NA	-
8	Chr08	48658167	NA	G	A	225	PASS	54	8,18,10,18	44	225	0.5	1	NA	NA	NA	NA	NA	NA	NA	NA	0.78,0.15,2.9e-12,0.047	FALSE	NA	NA	NA	NA	0.07790335	NA	0.2720003	NA	INTERGENIC(MODIFIER||||||||||1)	NA	NA	-
8	Chr08	48658334	NA	G	A	213	PASS	46	15,15,8,7	48	216	0.5	1	NA	NA	NA	NA	NA	NA	NA	NA	1,1,1.7e-22,1	FALSE	NA	NA	NA	NA	-0.9510483	NA	0.1064013	NA	INTERGENIC(MODIFIER||||||||||1)	NA	NA	-
8	Chr08	48658511	NA	T	C	225	PASS	71	19,18,20,12	38	225	0.5	1	NA	NA	NA	NA	NA	NA	NA	NA	0.47,0.32,0.21,1	FALSE	NA	NA	NA	NA	0.7520484	NA	0.09562606	NA	INTERGENIC(MODIFIER||||||||||1)	NA	NA	-
8	Chr08	48658552	NA	G	A	225	PASS	64	16,18,14,15	34	225	0.5	1	NA	NA	NA	NA	NA	NA	NA	NA	1,1,1,0.1	FALSE	NA	NA	NA	NA	1.234199	NA	0.2659949	NA	INTERGENIC(MODIFIER||||||||||1)	NA	NA	-
8	Chr08	48658561	NA	C	T	203	PASS	61	15,19,13,13	34	206	0.5	1	NA	NA	NA	NA	NA	NA	NA	NA	0.79,0.48,0.46,0.14	FALSE	NA	NA	NA	NA	0.708587	NA	0.2360235	NA	INTERGENIC(MODIFIER||||||||||1)	NA	NA	-
8	Chr08	48658908	NA	A	C	100	PASS	32	9,12,0,11	31	103	0.5	1	NA	NA	NA	NA	NA	NA	NA	NA	0.013,1,1,0.37	FALSE	NA	NA	NA	NA	0.7935196	NA	0.08635104	NA	INTERGENIC(MODIFIER||||||||||1)	NA	NA	-
8	Chr08	48659163	NA	C	T	25	PASS	24	8,8,4,4	18	-5.45	0.5013	1	NA	NA	NA	NA	NA	NA	NA	NA	1,1,1,0.11	FALSE	NA	NA	NA	NA	-0.09185587	NA	0.1159864	NA	INTERGENIC(MODIFIER||||||||||1)	NA	NA	-
8	Chr08	48659918	NA	G	A	15.2	PASS	11	1,0,3,7	11	-50	1	2	NA	NA	NA	NA	NA	NA	NA	NA	0.36,1,1,0.21	FALSE	NA	NA	NA	NA	0.7905694	NA	0.09093928	NA	INTERGENIC(MODIFIER||||||||||1)	NA	NA	-
8	Chr08	48665237	NA	C	G	225	PASS	19	0,3,6,10	46	16.1	0.5	1	NA	NA	NA	NA	NA	NA	NA	NA	0.52,0.3,0.00034,0.47	FALSE	NA	NA	NA	NA	-0.2795085	NA	0.1229822	NA	INTERGENIC(MODIFIER||||||||||1)	NA	NA	-
8	Chr08	48665661	NA	G	A	222	PASS	27	0,3,18,6	41	-53	1	2	NA	NA	NA	NA	NA	NA	NA	NA	0.029,1,1,1	FALSE	NA	NA	NA	NA	1.890216	NA	0.2252184	NA	INTERGENIC(MODIFIER||||||||||1)	NA	NA	-
8	Chr08	48673983	NA	A	C	5.46	Qual	20	7,7,4,2	44	7.8	0.4999	1	NA	NA	NA	NA	NA	NA	NA	NA	0.64,0.11,4e-07,0.013	FALSE	NA	NA	NA	NA	-3.092948	NA	0.1045862	NA	INTERGENIC(MODIFIER||||||||||1)	NA	NA	-
8	Chr08	48674023	NA	A	C	66	PASS	32	11,9,9,3	42	69	0.5	1	NA	NA	NA	NA	NA	NA	NA	NA	0.45,1,1.5e-12,0.42	FALSE	NA	NA	NA	NA	-2.12141	NA	0.1501762	NA	INTERGENIC(MODIFIER||||||||||1)	NA	NA	-
8	Chr08	48674078	NA	TGGGGG	TGGGGGG	19.5	PASS	33	8,11,9,3	42	22.5	0.5	1	NA	11,0.333333	NA	NA	NA	NA	NA	NA	0.14,0.093,4.3e-12,1	TRUE	NA	NA	NA	NA	NA	NA	0.05123354	NA	INTERGENIC(MODIFIER||||||||||1)	NA	NA	-
8	Chr08	48674097	NA	G	C	34	PASS	28	8,10,7,2	44	37	0.5	1	NA	NA	NA	NA	NA	NA	NA	NA	0.22,0.13,6.5e-10,1	FALSE	NA	NA	NA	NA	2.700309	NA	0.05563323	NA	INTERGENIC(MODIFIER||||||||||1)	NA	NA	-
8	Chr08	48674111	NA	A	G	21	PASS	29	10,10,7,2	44	24	0.5	1	NA	NA	NA	NA	NA	NA	NA	NA	0.23,0.16,9.8e-11,0.21	FALSE	NA	NA	NA	NA	2.946278	NA	0.05215722	NA	INTERGENIC(MODIFIER||||||||||1)	NA	NA	-
8	Chr08	48683784	NA	C	T	17.1	PASS	43	20,13,8,1	33	20.1	0.5	1	NA	NA	NA	NA	NA	NA	NA	NA	0.23,1,0.22,0.26	FALSE	NA	NA	NA	NA	-2.666843	NA	0.09625617	NA	INTERGENIC(MODIFIER||||||||||1)	NA	NA	-
8	Chr08	48683926	NA	T	C	117	PASS	34	9,13,6,6	44	120	0.5	1	NA	NA	NA	NA	NA	NA	NA	NA	0.72,1,8.2e-10,1	FALSE	NA	NA	NA	NA	1.964044	NA	0.148816	NA	INTERGENIC(MODIFIER||||||||||1)	NA	NA	-
8	Chr08	48686539	NA	C	T	52	PASS	39	20,5,9,5	39	55	0.5	1	NA	NA	NA	NA	NA	NA	NA	NA	0.45,0.32,2.6e-06,1	FALSE	NA	NA	NA	NA	2.093306	NA	0.05592021	NA	INTERGENIC(MODIFIER||||||||||1)	NA	NA	-
8	Chr08	48691949	NA	T	C	8.64	Qual	24	10,8,4,2	45	11.3	0.5	1	NA	NA	NA	NA	NA	NA	NA	NA	1,0.34,4.9e-09,1	FALSE	NA	NA	NA	NA	0.7666667	NA	0.009277335	NA	INTERGENIC(MODIFIER||||||||||1)	NA	NA	-
8	Chr08	48692735	NA	C	T	58	PASS	38	11,16,4,6	45	61	0.5	1	NA	NA	NA	NA	NA	NA	NA	NA	1,0.43,4.2e-19,1	FALSE	NA	NA	NA	NA	-1.385071	NA	0.1105262	NA	INTERGENIC(MODIFIER||||||||||1)	NA	NA	-
8	Chr08	48692755	NA	C	G	136	PASS	40	11,15,4,10	43	139	0.5	1	NA	NA	NA	NA	NA	NA	NA	NA	0.5,1,2.3e-09,1	FALSE	NA	NA	NA	NA	-2.282674	NA	0.1431832	NA	INTERGENIC(MODIFIER||||||||||1)	NA	NA	-
8	Chr08	48692766	NA	C	T	148	PASS	42	11,13,5,10	42	151	0.5	1	NA	NA	NA	NA	NA	NA	NA	NA	0.52,0.35,2.9e-09,1	FALSE	NA	NA	NA	NA	-1.428942	NA	0.1556576	NA	INTERGENIC(MODIFIER||||||||||1)	NA	NA	-
8	Chr08	48692888	NA	A	G	40	PASS	45	21,12,5,4	45	43	0.5	1	NA	NA	NA	NA	NA	NA	NA	NA	0.71,0.26,6.2e-12,0.43	FALSE	NA	NA	NA	NA	3.034683	NA	0.01420446	NA	INTERGENIC(MODIFIER||||||||||1)	NA	NA	-
8	Chr08	48692890	NA	A	C	46	PASS	43	21,12,6,4	45	49	0.5	1	NA	NA	NA	NA	NA	NA	NA	NA	1,1,2.9e-22,1	FALSE	NA	NA	NA	NA	3.234148	NA	0.009219648	NA	INTERGENIC(MODIFIER||||||||||1)	NA	NA	-
8	Chr08	48692900	NA	C	G	28	PASS	43	22,13,5,3	46	31	0.5	1	NA	NA	NA	NA	NA	NA	NA	NA	1,1,1.6e-11,0.22	FALSE	NA	NA	NA	NA	2.82445	NA	0.005812003	NA	INTERGENIC(MODIFIER||||||||||1)	NA	NA	-
8	Chr08	48694096	NA	T	C	4.77	Qual	45	14,22,4,3	47	6.99	0.4999	1	NA	NA	NA	NA	NA	NA	NA	NA	0.43,1,1.4e-16,1	FALSE	NA	NA	NA	NA	-2.944334	NA	0.02773349	NA	INTERGENIC(MODIFIER||||||||||1)	NA	NA	-
8	Chr08	48694104	NA	A	T	4.77	Qual	49	17,23,4,5	46	6.99	0.4999	1	NA	NA	NA	NA	NA	NA	NA	NA	1,0.35,3.9e-09,1	FALSE	NA	NA	NA	NA	-2.594899	NA	0.03741562	NA	INTERGENIC(MODIFIER||||||||||1)	NA	NA	-
8	Chr08	48723925	NA	G	A	225	PASS	31	1,3,13,13	46	19.1	0.5	1	NA	NA	NA	NA	NA	NA	NA	NA	0.6,0.36,0.00019,0.44	FALSE	NA	NA	NA	NA	1.3727	NA	0.09117207	NA	INTERGENIC(MODIFIER||||||||||1)	NA	NA	-
8	Chr08	48726898	NA	C	A	222	PASS	21	0,0,11,9	30	-87	1	2	NA	NA	NA	NA	NA	NA	NA	NA	NA	FALSE	NA	NA	NA	NA	NA	NA	0.1980806	NA	INTERGENIC(MODIFIER||||||||||1)	NA	NA	-
8	Chr08	48727372	NA	C	T	8.64	Qual	38	15,11,8,2	40	11.3	0.5	1	NA	NA	NA	NA	NA	NA	NA	NA	0.27,1,5e-09,1	FALSE	NA	NA	NA	NA	-0.2295707	NA	0.08507452	NA	INTERGENIC(MODIFIER||||||||||1)	NA	NA	-
8	Chr08	48727742	NA	T	C	156	PASS	76	24,24,11,16	40	159	0.5	1	NA	NA	NA	NA	NA	NA	NA	NA	0.48,1,1e-05,1	FALSE	NA	NA	NA	NA	-1.032031	NA	0.1860837	NA	INTERGENIC(MODIFIER||||||||||1)	NA	NA	-
8	Chr08	48727902	NA	T	C	97	PASS	34	9,12,8,5	43	100	0.5	1	NA	NA	NA	NA	NA	NA	NA	NA	0.48,0.14,2.9e-09,1	FALSE	NA	NA	NA	NA	1.949117	NA	0.1535806	NA	INTERGENIC(MODIFIER||||||||||1)	NA	NA	-
8	Chr08	48728196	NA	T	C	65	PASS	56	18,18,2,18	42	68	0.5	1	NA	NA	NA	NA	NA	NA	NA	NA	0.0034,0.28,1.9e-22,0.45	FALSE	NA	NA	NA	NA	-1.90661	NA	0.1480309	NA	INTERGENIC(MODIFIER||||||||||1)	NA	NA	-
8	Chr08	48729150	NA	GT	G	168	PASS	14	3,0,5,5	30	-48.5	1	2	NA	10,0.714286	NA	NA	NA	NA	NA	NA	0.23,0.5,1,1	TRUE	NA	NA	NA	NA	NA	NA	0.1538556	NA	INTERGENIC(MODIFIER||||||||||1)	NA	NA	-
8	Chr08	48729204	NA	C	T	118	PASS	15	2,2,5,5	23	-39	1	2	NA	NA	NA	NA	NA	NA	NA	NA	1,0.49,1,1	FALSE	NA	NA	NA	NA	2.474874	NA	0.05902399	NA	INTERGENIC(MODIFIER||||||||||1)	NA	NA	-
8	Chr08	48729220	NA	C	G	115	PASS	22	8,3,5,6	19	-32	1	2	NA	NA	NA	NA	NA	NA	NA	NA	0.39,1,1,1	FALSE	NA	NA	NA	NA	2.692266	NA	0.1080706	NA	INTERGENIC(MODIFIER||||||||||1)	NA	NA	-
8	Chr08	48730273	NA	T	C	25	PASS	30	9,12,1,7	37	28	0.5	1	NA	NA	NA	NA	NA	NA	NA	NA	0.2,1,0.0012,1	FALSE	NA	NA	NA	NA	-0.2195775	NA	0.1065814	NA	INTERGENIC(MODIFIER||||||||||1)	NA	NA	-
8	Chr08	48731445	NA	T	C	225	MaxDP	129	49,30,26,23	39	225	0.5	1	NA	NA	NA	NA	NA	NA	NA	NA	0.36,1,0.014,1	FALSE	NA	NA	NA	NA	-3.588354	NA	0.363534	NA	INTERGENIC(MODIFIER||||||||||1)	NA	NA	-
8	Chr08	48731604	NA	T	A	225	PASS	81	12,21,24,15	41	225	0.5	1	NA	NA	NA	NA	NA	NA	NA	NA	0.058,0.19,9e-05,1	FALSE	NA	NA	NA	NA	3.966861	NA	0.005448388	NA	INTERGENIC(MODIFIER||||||||||1)	NA	NA	-
8	Chr08	48731856	NA	G	A	51	PASS	82	17,44,0,18	32	54	0.5	1	NA	NA	NA	NA	NA	NA	NA	NA	0.0088,1,1,0.38	FALSE	NA	NA	NA	NA	1.373353	NA	0.1748076	NA	INTERGENIC(MODIFIER||||||||||1)	NA	NA	-
8	Chr08	48731999	NA	G	A	75	PASS	48	8,25,1,14	31	78	0.5	1	NA	NA	NA	NA	NA	NA	NA	NA	0.24,0.49,1,1	FALSE	NA	NA	NA	NA	-0.04448565	NA	0.1581504	NA	INTERGENIC(MODIFIER||||||||||1)	NA	NA	-
8	Chr08	48732088	NA	G	A	55	PASS	31	7,13,1,10	27	58	0.5	1	NA	NA	NA	NA	NA	NA	NA	NA	0.2,0.14,1,1	FALSE	NA	NA	NA	NA	-0.4747906	NA	0.1036948	NA	INTERGENIC(MODIFIER||||||||||1)	NA	NA	-
8	Chr08	48732318	NA	G	A	49.8	PASS	11	2,1,1,7	20	-37	1	2	NA	NA	NA	NA	NA	NA	NA	NA	0.15,0.22,1,1	FALSE	NA	NA	NA	NA	-2.347428	NA	0.1228808	NA	INTERGENIC(MODIFIER||||||||||1)	NA	NA	-
8	Chr08	48732757	NA	T	G	24.1	PASS	15	6,0,5,4	16	-9.5	0.504	1	NA	NA	NA	NA	NA	NA	NA	NA	0.1,1,1,1	FALSE	NA	NA	NA	NA	-2.298097	NA	0.1256377	NA	INTERGENIC(MODIFIER||||||||||1)	NA	NA	-
8	Chr08	48732758	NA	T	A	22.1	PASS	16	4,1,7,4	19	-7.78	0.5025	1	NA	NA	NA	NA	NA	NA	NA	NA	1,1,0.12,1	FALSE	NA	NA	NA	NA	-1.586035	NA	0.1390189	NA	INTERGENIC(MODIFIER||||||||||1)	NA	NA	-
8	Chr08	48733381	NA	G	A	161	PASS	44	10,10,11,13	29	163	0.5	1	NA	NA	NA	NA	NA	NA	NA	NA	1,0.024,0.44,0.11	FALSE	NA	NA	NA	NA	-0.9545941	NA	0.2040948	NA	INTERGENIC(MODIFIER||||||||||1)	NA	NA	-
8	Chr08	48733662	NA	A	G	77	PASS	29	7,9,4,6	38	80	0.5	1	NA	NA	NA	NA	NA	NA	NA	NA	1,0.21,0.0024,0.097	FALSE	NA	NA	NA	NA	-3.399448	NA	0.07569851	NA	INTERGENIC(MODIFIER||||||||||1)	NA	NA	-
8	Chr08	48733730	NA	ATTTTTTT	ATTTTTTTT	20.5	PASS	55	8,14,7,11	36	20	0.5	1	NA	20,0.363636	NA	NA	NA	NA	NA	NA	1,1,1,1	TRUE	NA	NA	NA	NA	NA	NA	0.2951517	NA	INTERGENIC(MODIFIER||||||||||1)	NA	NA	-
8	Chr08	48733850	NA	GATTTTATTTTATTTTATTT	GATTTTATTTTATTT	189	PASS	57	12,24,6,8	34	192	0.5	1	NA	13,0.228070	NA	NA	NA	NA	NA	NA	0.53,0.018,1,1	TRUE	NA	NA	NA	NA	NA	NA	0.1451164	NA	INTERGENIC(MODIFIER||||||||||1)	NA	NA	-
8	Chr08	48734072	NA	T	C	14.2	PASS	20	5,11,0,4	34	17.1	0.5	1	NA	NA	NA	NA	NA	NA	NA	NA	0.53,1,0.49,1	FALSE	NA	NA	NA	NA	-0.04724556	NA	0.08050644	NA	INTERGENIC(MODIFIER||||||||||1)	NA	NA	-
8	Chr08	48734416	NA	G	GT	53.5	PASS	47	18,4,20,2	40	56.5	0.5	1	NA	24,0.510638	NA	NA	NA	NA	NA	NA	0.66,1,1.1e-09,0.41	TRUE	NA	NA	NA	NA	NA	NA	0.3420958	NA	INTERGENIC(MODIFIER||||||||||1)	NA	NA	-
8	Chr08	48734481	NA	C	G	19.1	PASS	57	39,6,11,1	36	22	0.5	1	NA	NA	NA	NA	NA	NA	NA	NA	1,0.38,0.025,1	FALSE	NA	NA	NA	NA	0.1663791	NA	0.08488214	NA	INTERGENIC(MODIFIER||||||||||1)	NA	NA	-
8	Chr08	48734864	NA	G	A	3.54	Qual	86	26,40,2,18	23	5.47	0.4998	1	NA	NA	NA	NA	NA	NA	NA	NA	0.015,0.32,1,1	FALSE	NA	NA	NA	NA	2.478882	NA	0.1707133	NA	INTERGENIC(MODIFIER||||||||||1)	NA	NA	-
8	Chr08	48734954	NA	T	G	6.98	Qual	71	33,24,2,11	22	9.53	0.4999	1	NA	NA	NA	NA	NA	NA	NA	NA	0.012,1,1,0.25	FALSE	NA	NA	NA	NA	0.4681813	NA	0.1114447	NA	INTERGENIC(MODIFIER||||||||||1)	NA	NA	-
8	Chr08	48735073	NA	C	A	10.4	PASS	65	24,26,2,13	26	13.2	0.5	1	NA	NA	NA	NA	NA	NA	NA	NA	0.018,0.14,1,0.45	FALSE	NA	NA	NA	NA	-0.4593144	NA	0.1261577	NA	INTERGENIC(MODIFIER||||||||||1)	NA	NA	-
8	Chr08	48735136	NA	A	G	35	PASS	71	22,32,2,15	30	38	0.5	1	NA	NA	NA	NA	NA	NA	NA	NA	0.039,1,0.47,1	FALSE	NA	NA	NA	NA	0.1684275	NA	0.06952654	NA	INTERGENIC(MODIFIER||||||||||1)	NA	NA	-
8	Chr08	48735177	NA	T	C	30	PASS	54	16,26,0,11	31	33	0.5	1	NA	NA	NA	NA	NA	NA	NA	NA	0.023,1,1,1	FALSE	NA	NA	NA	NA	1.239142	NA	0.06512799	NA	INTERGENIC(MODIFIER||||||||||1)	NA	NA	-
8	Chr08	48736870	NA	G	C	8.64	Qual	18	0,5,12,1	31	11.3	0.5	1	NA	NA	NA	NA	NA	NA	NA	NA	0.0007,0.2,3.7e-05,0.13	FALSE	NA	NA	NA	NA	-0.8871553	NA	0.02944628	NA	INTERGENIC(MODIFIER||||||||||1)	NA	NA	-
8	Chr08	48736898	NA	C	T	38	PASS	15	1,4,8,1	35	41	0.5	1	NA	NA	NA	NA	NA	NA	NA	NA	0.023,0.37,0.00059,1	FALSE	NA	NA	NA	NA	-1.066667	NA	0.1104312	NA	INTERGENIC(MODIFIER||||||||||1)	NA	NA	-
8	Chr08	48736914	NA	T	C	39	PASS	14	2,3,8,1	36	42	0.5	1	NA	NA	NA	NA	NA	NA	NA	NA	0.095,1,0.001,1	FALSE	NA	NA	NA	NA	0.9333333	NA	0.1284623	NA	INTERGENIC(MODIFIER||||||||||1)	NA	NA	-
8	Chr08	48737024	NA	G	T	37	PASS	11	5,2,3,1	43	40	0.5	1	NA	NA	NA	NA	NA	NA	NA	NA	1,1,9.1e-05,1	FALSE	NA	NA	NA	NA	0.9396416	NA	0.08304678	NA	INTERGENIC(MODIFIER||||||||||1)	NA	NA	-
8	Chr08	48737059	NA	G	A	18.1	PASS	9	4,2,2,1	43	21	0.5	1	NA	NA	NA	NA	NA	NA	NA	NA	1,1,0.00077,1	FALSE	NA	NA	NA	NA	1.4555	NA	0.03426357	NA	INTERGENIC(MODIFIER||||||||||1)	NA	NA	-
8	Chr08	48775682	NA	AGGGGG	AGGGGGG,AGGGGGGG	101	PASS	20	0,0,14,5	50	-88.5	1	2	NA	19,0.950000	NA	NA	NA	NA	NA	NA	NA	TRUE	NA	NA	NA	NA	NA	NA	0.129722	NA	INTERGENIC(MODIFIER||||||||||1),INTERGENIC(MODIFIER||||||||||2)	NA	NA	-
8	Chr08	48783147	NA	C	T	3.01	Qual	37	12,17,7,1	41	4.77	0.4997	1	NA	NA	NA	NA	NA	NA	NA	NA	0.042,1,2.6e-08,1	FALSE	NA	NA	NA	NA	-1.088371	NA	0.08617505	NA	INTERGENIC(MODIFIER||||||||||1)	NA	NA	-
8	Chr08	48784444	NA	A	C	65	PASS	35	12,9,7,7	40	68	0.5	1	NA	NA	NA	NA	NA	NA	NA	NA	0.74,0.076,6e-14,1	FALSE	NA	NA	NA	NA	-2.77792	NA	0.1667064	NA	INTERGENIC(MODIFIER||||||||||1)	NA	NA	-
8	Chr08	48784451	NA	A	G	93	PASS	36	11,10,8,7	40	96	0.5	1	NA	NA	NA	NA	NA	NA	NA	NA	1,1,5.1e-13,1	FALSE	NA	NA	NA	NA	-2.47073	NA	0.1719131	NA	INTERGENIC(MODIFIER||||||||||1)	NA	NA	-
8	Chr08	48784498	NA	G	A	154	PASS	41	10,8,10,12	37	157	0.5	1	NA	NA	NA	NA	NA	NA	NA	NA	0.75,1,7.1e-11,0.047	FALSE	NA	NA	NA	NA	-0.5845068	NA	0.183293	NA	INTERGENIC(MODIFIER||||||||||1)	NA	NA	-
8	Chr08	48784601	NA	T	C	76	PASS	40	14,15,4,7	43	79	0.5	1	NA	NA	NA	NA	NA	NA	NA	NA	0.72,1,1.4e-10,1	FALSE	NA	NA	NA	NA	3.119899	NA	0.1256036	NA	INTERGENIC(MODIFIER||||||||||1)	NA	NA	-
8	Chr08	48795664	NA	G	A	4.77	Qual	43	10,20,7,6	42	6.99	0.4999	1	NA	NA	NA	NA	NA	NA	NA	NA	0.31,1,5.3e-19,1	FALSE	NA	NA	NA	NA	1.520547	NA	0.01465749	NA	INTERGENIC(MODIFIER||||||||||1)	NA	NA	-
8	Chr08	48795666	NA	A	G	4.77	Qual	43	10,20,7,6	42	6.99	0.4999	1	NA	NA	NA	NA	NA	NA	NA	NA	0.31,1,5.3e-19,1	FALSE	NA	NA	NA	NA	1.546991	NA	0.02344066	NA	INTERGENIC(MODIFIER||||||||||1)	NA	NA	-
8	Chr08	48798111	NA	T	C	27	PASS	37	15,14,3,5	41	30	0.5	1	NA	NA	NA	NA	NA	NA	NA	NA	0.69,1,1.7e-05,1	FALSE	NA	NA	NA	NA	-0.4242801	NA	0.0176763	NA	INTERGENIC(MODIFIER||||||||||1)	NA	NA	-
8	Chr08	48803872	NA	A	C	40	SnpGap	34	14,10,7,3	44	43	0.5	1	NA	NA	NA	NA	NA	NA	NA	NA	0.7,1,3.3e-12,1	FALSE	NA	NA	NA	NA	-0.5102521	NA	0.02149878	NA	INTRON(MODIFIER||||85|Sobic.008G102850|protein_coding|CODING|Sobic.008G102850.1.v3.1|4|1)	NA	NA	-
8	Chr08	48803876	NA	ATTTT	ATTTTT	15.6	PASS	34	14,7,7,3	44	18.5	0.5	1	NA	10,0.294118	NA	NA	NA	NA	NA	NA	1,1,5.2e-11,1	TRUE	NA	NA	NA	NA	NA	NA	0.2872332	NA	INTRON(MODIFIER||||85|Sobic.008G102850|protein_coding|CODING|Sobic.008G102850.1.v3.1|4|1)	NA	NA	-
8	Chr08	48822561	NA	A	G	222	PASS	18	0,0,10,7	33	-78	1	2	NA	NA	NA	NA	NA	NA	NA	NA	NA	FALSE	NA	NA	NA	NA	NA	NA	0.09941433	NA	INTERGENIC(MODIFIER||||||||||1)	NA	NA	-
8	Chr08	48835956	NA	C	T	3.01	Qual	38	11,17,5,5	44	4.77	0.4997	1	NA	NA	NA	NA	NA	NA	NA	NA	0.71,0.49,5.2e-17,1	FALSE	NA	NA	NA	NA	-1.044215	NA	0.01031723	NA	INTERGENIC(MODIFIER||||||||||1)	NA	NA	-
8	Chr08	48836001	NA	G	A	28	PASS	33	10,14,5,4	44	31	0.5	1	NA	NA	NA	NA	NA	NA	NA	NA	0.7,0.41,1.4e-14,1	FALSE	NA	NA	NA	NA	1.515848	NA	0.1148763	NA	INTERGENIC(MODIFIER||||||||||1)	NA	NA	-
8	Chr08	48853869	NA	C	T	33	PASS	57	23,20,6,8	41	36	0.5	1	NA	NA	NA	NA	NA	NA	NA	NA	0.55,1,4.4e-10,1	FALSE	NA	NA	NA	NA	-1.25136	NA	0.1536931	NA	INTERGENIC(MODIFIER||||||||||1)	NA	NA	-
8	Chr08	48854297	NA	G	A	17.1	PASS	35	8,19,0,8	42	20.1	0.5	1	NA	NA	NA	NA	NA	NA	NA	NA	0.15,1,0.0034,0.089	FALSE	NA	NA	NA	NA	2.769501	NA	0.122587	NA	INTERGENIC(MODIFIER||||||||||1)	NA	NA	-
8	Chr08	48854351	NA	A	C	5.46	Qual	37	10,16,2,8	42	7.8	0.4999	1	NA	NA	NA	NA	NA	NA	NA	NA	0.44,1,1.4e-14,0.29	FALSE	NA	NA	NA	NA	-1.147853	NA	0.08178336	NA	INTERGENIC(MODIFIER||||||||||1)	NA	NA	-
8	Chr08	48854449	NA	G	A	22	PASS	51	17,22,3,9	42	25	0.5	1	NA	NA	NA	NA	NA	NA	NA	NA	0.32,0.031,1.7e-05,1	FALSE	NA	NA	NA	NA	-0.9437456	NA	0.02201527	NA	INTERGENIC(MODIFIER||||||||||1)	NA	NA	-
8	Chr08	48875799	NA	G	T	225	PASS	29	2,2,11,13	47	30	0.5	1	NA	NA	NA	NA	NA	NA	NA	NA	1,0.24,0.00044,1	FALSE	NA	NA	NA	NA	2.002423	NA	0.243381	NA	INTERGENIC(MODIFIER||||||||||1)	NA	NA	-
8	Chr08	48888164	NA	G	A	222	PASS	24	0,1,9,13	38	-83	1	2	NA	NA	NA	NA	NA	NA	NA	NA	1,0.39,1,0.37	FALSE	NA	NA	NA	NA	1.130668	NA	0.07430389	NA	INTERGENIC(MODIFIER||||||||||1)	NA	NA	-
8	Chr08	48888234	NA	T	C	222	PASS	16	0,1,5,9	38	-60	1	2	NA	NA	NA	NA	NA	NA	NA	NA	1,0.38,1,0.38	FALSE	NA	NA	NA	NA	-0.5786375	NA	0.07171006	NA	INTERGENIC(MODIFIER||||||||||1)	NA	NA	-
8	Chr08	48893194	NA	TGG	TGGG	20.5	PASS	43	18,11,13,1	38	23.5	0.5	1	NA	14,0.325581	NA	NA	NA	NA	NA	NA	0.067,3.6e-20,0.0023,1	TRUE	NA	NA	NA	NA	NA	NA	0.04577866	NA	INTERGENIC(MODIFIER||||||||||1)	NA	NA	-
8	Chr08	48893237	NA	C	A	143	PASS	40	18,5,14,3	39	146	0.5	1	NA	NA	NA	NA	NA	NA	NA	NA	1,1,2.6e-06,1	FALSE	NA	NA	NA	NA	0.4103945	NA	0.1649504	NA	INTERGENIC(MODIFIER||||||||||1)	NA	NA	-
8	Chr08	48909495	NA	A	G	222	PASS	22	0,0,6,15	42	-90	1	2	NA	NA	NA	NA	NA	NA	NA	NA	NA	FALSE	NA	NA	NA	NA	NA	NA	0.191729	NA	INTERGENIC(MODIFIER||||||||||1)	NA	NA	-
8	Chr08	48916296	NA	C	T	81	PASS	37	12,11,9,5	34	84	0.5	1	NA	NA	NA	NA	NA	NA	NA	NA	0.52,1,0.0064,1	FALSE	NA	NA	NA	NA	-0.6419848	NA	0.1653115	NA	INTERGENIC(MODIFIER||||||||||1)	NA	NA	-
8	Chr08	48916790	NA	C	A	163	PASS	40	14,12,4,10	44	166	0.5	1	NA	NA	NA	NA	NA	NA	NA	NA	0.19,1,1.9e-07,1	FALSE	NA	NA	NA	NA	-2.793086	NA	0.07451219	NA	INTERGENIC(MODIFIER||||||||||1)	NA	NA	-
8	Chr08	48916893	NA	C	T	213	PASS	43	6,14,11,12	39	216	0.5	1	NA	NA	NA	NA	NA	NA	NA	NA	0.35,0.5,2.6e-08,0.26	FALSE	NA	NA	NA	NA	-0.03652386	NA	0.166869	NA	INTERGENIC(MODIFIER||||||||||1)	NA	NA	-
8	Chr08	48916899	NA	G	T	163	PASS	40	6,13,11,10	39	166	0.5	1	NA	NA	NA	NA	NA	NA	NA	NA	0.22,0.046,2.5e-08,0.3	FALSE	NA	NA	NA	NA	-0.2437557	NA	0.1998789	NA	INTERGENIC(MODIFIER||||||||||1)	NA	NA	-
8	Chr08	48916922	NA	T	C	135	PASS	36	8,11,9,7	41	138	0.5	1	NA	NA	NA	NA	NA	NA	NA	NA	0.51,1,2.5e-11,1	FALSE	NA	NA	NA	NA	1.076182	NA	0.08626784	NA	INTERGENIC(MODIFIER||||||||||1)	NA	NA	-
8	Chr08	48917170	NA	A	G	36	PASS	20	6,9,0,5	41	39	0.5	1	NA	NA	NA	NA	NA	NA	NA	NA	0.26,1,0.0011,0.27	FALSE	NA	NA	NA	NA	-1.483882	NA	0.09529357	NA	INTERGENIC(MODIFIER||||||||||1)	NA	NA	-
8	Chr08	48917183	NA	CATCGGGAGCTACTGGTGCACTATC	CATC	24.5	PASS	21	8,8,0,4	43	27.5	0.5	1	NA	4,0.190476	NA	NA	NA	NA	NA	NA	0.12,1,0.00015,1	TRUE	NA	NA	NA	NA	NA	NA	0.1022307	NA	INTERGENIC(MODIFIER||||||||||1)	NA	NA	-
8	Chr08	48917425	NA	C	T	223	PASS	24	1,8,6,8	41	115	0.5	1	NA	NA	NA	NA	NA	NA	NA	NA	0.18,0.33,1,0.49	FALSE	NA	NA	NA	NA	-0.2204793	NA	0.1275564	NA	INTERGENIC(MODIFIER||||||||||1)	NA	NA	-
8	Chr08	48919199	NA	G	A	3.01	Qual	18	7,7,0,4	37	4.77	0.4997	1	NA	NA	NA	NA	NA	NA	NA	NA	0.12,0.4,0.037,0.42	FALSE	NA	NA	NA	NA	-1.85848	NA	0.0793184	NA	INTERGENIC(MODIFIER||||||||||1)	NA	NA	-
8	Chr08	48926176	NA	C	T	3.54	Qual	15	4,4,4,3	19	5.47	0.4998	1	NA	NA	NA	NA	NA	NA	NA	NA	1,0.075,0.12,1	FALSE	NA	NA	NA	NA	-1.678049	NA	0.09166487	NA	INTERGENIC(MODIFIER||||||||||1)	NA	NA	-
8	Chr08	48931223	NA	C	T	29	PASS	18	4,6,4,4	22	32	0.5	1	NA	NA	NA	NA	NA	NA	NA	NA	1,1,0.22,0.4	FALSE	NA	NA	NA	NA	1.199507	NA	0.07987103	NA	INTERGENIC(MODIFIER||||||||||1)	NA	NA	-
8	Chr08	48932146	NA	G	A	225	PASS	41	8,9,10,14	30	-13.2	0.5102	1	NA	NA	NA	NA	NA	NA	NA	NA	0.76,1,1,1	FALSE	NA	NA	NA	NA	-0.7806528	NA	0.0224294	NA	INTERGENIC(MODIFIER||||||||||1)	NA	NA	-
8	Chr08	48939579	NA	TCCC	TCCCC	70.5	PASS	12	0,0,1,6	28	-55.5	1	2	NA	9,0.750000	NA	NA	NA	NA	NA	NA	NA	TRUE	NA	NA	NA	NA	NA	NA	0.1115175	NA	INTERGENIC(MODIFIER||||||||||1)	NA	NA	-
8	Chr08	48948497	NA	C	G	128	PASS	57	16,17,12,12	41	131	0.5	1	NA	NA	NA	NA	NA	NA	NA	NA	1,1,3.7e-30,1	FALSE	NA	NA	NA	NA	-2.852717	NA	0.0003884493	NA	INTERGENIC(MODIFIER||||||||||1)	NA	NA	-
8	Chr08	48948500	NA	T	C	121	PASS	59	16,19,12,12	41	124	0.5	1	NA	NA	NA	NA	NA	NA	NA	NA	0.8,1,1.8e-31,1	FALSE	NA	NA	NA	NA	-2.353126	NA	0.000239853	NA	INTERGENIC(MODIFIER||||||||||1)	NA	NA	-
8	Chr08	48948577	NA	A	G	115	PASS	60	21,17,12,10	42	118	0.5	1	NA	NA	NA	NA	NA	NA	NA	NA	1,1,2e-34,1	FALSE	NA	NA	NA	NA	4.57896	NA	0.0005053634	NA	INTERGENIC(MODIFIER||||||||||1)	NA	NA	-
8	Chr08	48995932	NA	C	T	222	PASS	30	0,0,10,17	47	-108	1	2	NA	NA	NA	NA	NA	NA	NA	NA	NA	FALSE	NA	NA	NA	NA	NA	NA	0.08047044	NA	INTERGENIC(MODIFIER||||||||||1)	NA	NA	-
8	Chr08	49003259	NA	CAAAAAAAAA	CAAAAAAAAAA	39.5	PASS	24	1,0,12,7	48	-80.5	1	2	NA	19,0.791667	NA	NA	NA	NA	NA	NA	1,1,0.28,0.35	TRUE	NA	NA	NA	NA	NA	NA	0.1862418	NA	INTERGENIC(MODIFIER||||||||||1)	NA	NA	-
8	Chr08	49004622	NA	TGAG	TG	8.19	Qual	9	1,0,0,2	50	-11.8	0.5012	1	NA	1,0.090909	NA	NA	NA	NA	NA	NA	0.33,0.44,1,1	TRUE	NA	NA	NA	NA	NA	NA	0.06439972	NA	INTERGENIC(MODIFIER||||||||||1)	NA	NA	-
8	Chr08	49011345	NA	C	T	3.01	Qual	34	19,6,6,2	39	4.77	0.4997	1	NA	NA	NA	NA	NA	NA	NA	NA	1,1,0.00025,1	FALSE	NA	NA	NA	NA	-1.659332	NA	0.1217908	NA	INTERGENIC(MODIFIER||||||||||1)	NA	NA	-
8	Chr08	49031345	NA	G	A	225	PASS	33	4,6,10,13	41	32	0.5	1	NA	NA	NA	NA	NA	NA	NA	NA	1,1,1,0.42	FALSE	NA	NA	NA	NA	-2.213277	NA	0.2086259	NA	INTERGENIC(MODIFIER||||||||||1)	NA	NA	-
8	Chr08	49031515	NA	G	A	18.1	PASS	32	18,8,3,3	46	21	0.5	1	NA	NA	NA	NA	NA	NA	NA	NA	0.39,1,0.00025,1	FALSE	NA	NA	NA	NA	0.2655425	NA	0.02335627	NA	INTERGENIC(MODIFIER||||||||||1)	NA	NA	-
8	Chr08	49031683	NA	CTTTTTTT	CTTTTTTTT	20.5	PASS	45	12,10,7,14	41	23.2	0.5	1	NA	20,0.444444	NA	NA	NA	NA	NA	NA	0.22,1,7.6e-11,1	TRUE	NA	NA	NA	NA	NA	NA	0.03702959	NA	INTERGENIC(MODIFIER||||||||||1)	NA	NA	-
8	Chr08	49031719	NA	C	T	144	PASS	49	17,11,7,12	43	147	0.5	1	NA	NA	NA	NA	NA	NA	NA	NA	0.14,1,2.4e-13,1	FALSE	NA	NA	NA	NA	3.154113	NA	0.1489734	NA	INTERGENIC(MODIFIER||||||||||1)	NA	NA	-
8	Chr08	49033478	NA	A	G	8.64	Qual	43	21,12,10,0	40	11.3	0.5	1	NA	NA	NA	NA	NA	NA	NA	NA	0.04,0.13,0.0065,0.0094	FALSE	NA	NA	NA	NA	-3.521627	NA	0.1307857	NA	INTERGENIC(MODIFIER||||||||||1)	NA	NA	-
8	Chr08	49033499	NA	A	G	51	PASS	44	18,12,13,0	40	54	0.5	1	NA	NA	NA	NA	NA	NA	NA	NA	0.0081,1,0.0019,1	FALSE	NA	NA	NA	NA	-3.45098	NA	0.1528209	NA	INTERGENIC(MODIFIER||||||||||1)	NA	NA	-
8	Chr08	49033522	NA	AGGG	AGGGG	44.5	PASS	47	14,13,16,0	43	47.5	0.5	1	NA	20,0.425532	NA	NA	NA	NA	NA	NA	0.00059,0.11,4.1e-17,1	TRUE	NA	NA	NA	NA	NA	NA	0.256442	NA	INTERGENIC(MODIFIER||||||||||1)	NA	NA	-
8	Chr08	49033567	NA	T	C	48	PASS	45	16,15,14,0	42	51	0.5	1	NA	NA	NA	NA	NA	NA	NA	NA	0.0014,0.21,6.7e-10,1	FALSE	NA	NA	NA	NA	1.311658	NA	0.1413989	NA	INTERGENIC(MODIFIER||||||||||1)	NA	NA	-
8	Chr08	49033749	NA	A	C	18.1	PASS	29	12,11,3,3	45	21	0.5	1	NA	NA	NA	NA	NA	NA	NA	NA	1,1,6.8e-14,0.0044	FALSE	NA	NA	NA	NA	-2.66499	NA	0.1006011	NA	INTERGENIC(MODIFIER||||||||||1)	NA	NA	-
8	Chr08	49033851	NA	T	C	16.1	PASS	67	30,21,9,7	34	19.1	0.5	1	NA	NA	NA	NA	NA	NA	NA	NA	1,0.089,0.002,1	FALSE	NA	NA	NA	NA	0.9191176	NA	0.1048728	NA	INTERGENIC(MODIFIER||||||||||1)	NA	NA	-
8	Chr08	49033867	NA	C	T	26	PASS	68	31,21,8,8	33	29	0.5	1	NA	NA	NA	NA	NA	NA	NA	NA	0.57,1,0.0041,1	FALSE	NA	NA	NA	NA	0.9903643	NA	0.1782319	NA	INTERGENIC(MODIFIER||||||||||1)	NA	NA	-
8	Chr08	49033900	NA	T	G	3.54	Qual	67	27,26,8,6	33	5.47	0.4998	1	NA	NA	NA	NA	NA	NA	NA	NA	0.77,0.45,0.015,1	FALSE	NA	NA	NA	NA	1.580731	NA	0.1356514	NA	INTERGENIC(MODIFIER||||||||||1)	NA	NA	-
8	Chr08	49034003	NA	A	G	102	PASS	89	29,28,11,21	37	105	0.5	1	NA	NA	NA	NA	NA	NA	NA	NA	0.18,0.15,1e-16,1	FALSE	NA	NA	NA	NA	1.851036	NA	0.2547139	NA	INTERGENIC(MODIFIER||||||||||1)	NA	NA	-
8	Chr08	49034521	NA	T	G	53	PASS	44	11,15,0,18	36	56	0.5	1	NA	NA	NA	NA	NA	NA	NA	NA	0.0012,0.49,2.3e-12,1	FALSE	NA	NA	NA	NA	0.5848271	NA	0.143758	NA	INTERGENIC(MODIFIER||||||||||1)	NA	NA	-
8	Chr08	49037592	NA	C	T	222	PASS	26	0,0,14,11	46	-102	1	2	NA	NA	NA	NA	NA	NA	NA	NA	NA	FALSE	NA	NA	NA	NA	NA	NA	0.0648901	NA	INTERGENIC(MODIFIER||||||||||1)	NA	NA	-
8	Chr08	49046704	NA	T	C	168	PASS	21	2,4,9,6	23	-42	1	2	NA	NA	NA	NA	NA	NA	NA	NA	0.36,0.38,1,1	FALSE	NA	NA	NA	NA	2.140872	NA	0.1717477	NA	INTERGENIC(MODIFIER||||||||||1)	NA	NA	-
8	Chr08	49046712	NA	T	G	160	PASS	22	2,5,8,6	23	-39	1	2	NA	NA	NA	NA	NA	NA	NA	NA	0.36,0.26,1,1	FALSE	NA	NA	NA	NA	2.350048	NA	0.1407031	NA	INTERGENIC(MODIFIER||||||||||1)	NA	NA	-
8	Chr08	49054522	NA	A	G	10.4	PASS	32	9,16,0,7	29	13.2	0.5	1	NA	NA	NA	NA	NA	NA	NA	NA	0.15,1,0.5,1	FALSE	NA	NA	NA	NA	-1.641032	NA	0.1088676	NA	INTERGENIC(MODIFIER||||||||||1)	NA	NA	-
8	Chr08	49086514	NA	G	T	16.1	PASS	10	3,5,1,1	49	19.1	0.5	1	NA	NA	NA	NA	NA	NA	NA	NA	1,1,0,0.018	FALSE	NA	NA	NA	NA	0.3916747	NA	0.0464	NA	UTR_3_PRIME(MODIFIER||873||157|Sobic.008G104100|protein_coding|CODING|Sobic.008G104100.1.v3.1|3|1)	NA	NA	-
8	Chr08	49101231	NA	T	A	222	PASS	28	0,0,16,11	46	-108	1	2	NA	NA	NA	NA	NA	NA	NA	NA	NA	FALSE	NA	NA	NA	NA	NA	NA	0.1281802	NA	UTR_3_PRIME(MODIFIER||368||402|Sobic.008G104300|protein_coding|CODING|Sobic.008G104300.1.v3.1|1|1)	NA	NA	-
8	Chr08	49103772	NA	A	G	98	PASS	46	11,12,8,15	39	101	0.5	1	NA	NA	NA	NA	NA	NA	NA	NA	0.55,0.25,9.7e-13,0.45	FALSE	NA	NA	NA	NA	-0.7908905	NA	0.04221161	NA	INTRON(MODIFIER||||112|Sobic.008G104350|protein_coding|CODING|Sobic.008G104350.1.v3.1|3|1)	NA	NA	-
8	Chr08	49104042	NA	C	T	3.54	Qual	34	15,11,2,6	36	5.47	0.4998	1	NA	NA	NA	NA	NA	NA	NA	NA	0.22,0.29,0.018,0.44	FALSE	NA	NA	NA	NA	2.618693	NA	0.02403742	NA	INTRON(MODIFIER||||112|Sobic.008G104350|protein_coding|CODING|Sobic.008G104350.1.v3.1|3|1)	NA	NA	-
8	Chr08	49104400	NA	T	A	63	PASS	44	18,11,3,12	28	66	0.5	1	NA	NA	NA	NA	NA	NA	NA	NA	0.011,1,0.0055,1	FALSE	NA	NA	NA	NA	-0.02475938	NA	0.1724238	NA	UTR_3_PRIME(MODIFIER||370||112|Sobic.008G104350|protein_coding|CODING|Sobic.008G104350.1.v3.1|3|1)	NA	NA	-
8	Chr08	49109364	NA	AGCATATATATATATATATAT	A	63.5	PASS	6	2,0,0,3	50	9.94	0.5	1	NA	3,0.500000	NA	NA	NA	NA	NA	NA	0.1,1,1,1	TRUE	NA	NA	NA	NA	NA	NA	0.08382119	NA	INTERGENIC(MODIFIER||||||||||1)	NA	NA	-
8	Chr08	49112283	NA	AGGGGGGGGGGGG	AGGGGGGGGGG,AGGGGGGGGGGG	72.5	PASS	20	0,0,8,5	48	-70.5	1	2	NA	16,0.800000	NA	NA	NA	NA	NA	NA	NA	TRUE	NA	NA	NA	NA	NA	NA	0.1037019	NA	INTERGENIC(MODIFIER||||||||||1),INTERGENIC(MODIFIER||||||||||2)	NA	NA	-
8	Chr08	49122956	NA	G	T	14.2	PASS	33	12,14,1,6	46	17.1	0.5	1	NA	NA	NA	NA	NA	NA	NA	NA	0.2,0.11,4.9e-15,1	FALSE	NA	NA	NA	NA	-2.31193	NA	0.06458848	NA	SPLICE_SITE_REGION(LOW||||447|Sobic.008G104500|protein_coding|CODING|Sobic.008G104500.1.v3.1|3|1),SPLICE_SITE_REGION(LOW||||410|Sobic.008G104500|protein_coding|CODING|Sobic.008G104500.2.v3.1|3|1),INTRON(MODIFIER||||447|Sobic.008G104500|protein_coding|CODING|Sobic.008G104500.1.v3.1|3|1),INTRON(MODIFIER||||410|Sobic.008G104500|protein_coding|CODING|Sobic.008G104500.2.v3.1|3|1)	NA	NA	-
8	Chr08	49122967	NA	C	A	26	PASS	35	12,16,1,6	47	29	0.5	1	NA	NA	NA	NA	NA	NA	NA	NA	0.22,1,5.4e-16,1	FALSE	NA	NA	NA	NA	-1.711431	NA	0.06214382	NA	INTRON(MODIFIER||||447|Sobic.008G104500|protein_coding|CODING|Sobic.008G104500.1.v3.1|3|1),INTRON(MODIFIER||||410|Sobic.008G104500|protein_coding|CODING|Sobic.008G104500.2.v3.1|3|1)	NA	NA	-
8	Chr08	49123051	NA	G	A	46	PASS	28	7,13,1,7	46	49	0.5	1	NA	NA	NA	NA	NA	NA	NA	NA	0.37,0.045,9e-09,0.06	FALSE	NA	NA	NA	NA	2.110473	NA	0.06343129	NA	INTRON(MODIFIER||||447|Sobic.008G104500|protein_coding|CODING|Sobic.008G104500.1.v3.1|3|1),INTRON(MODIFIER||||410|Sobic.008G104500|protein_coding|CODING|Sobic.008G104500.2.v3.1|3|1)	NA	NA	-
8	Chr08	49125148	NA	GGAGAGAGAGAGAGAGAGAGAGAGAGAGAGAGAGAGAG	GGAGAGAGAGAGAGAGAGAGAGAGAGAGAGAGAGAGAGAGAG	218	PASS	25	1,1,6,8	50	-16.6	0.504	1	NA	13,0.520000	NA	NA	NA	NA	NA	NA	1,1,0.33,1	TRUE	NA	NA	NA	NA	NA	NA	0.1422021	NA	UTR_5_PRIME(MODIFIER||344||447|Sobic.008G104500|protein_coding|CODING|Sobic.008G104500.1.v3.1|1|1),INTRON(MODIFIER||||410|Sobic.008G104500|protein_coding|CODING|Sobic.008G104500.2.v3.1|1|1)	NA	NA	-
8	Chr08	49129135	NA	A	G	12.8	PASS	12	6,0,2,4	12	-31	1	2	NA	NA	NA	NA	NA	NA	NA	NA	0.061,1,1,0.12	FALSE	NA	NA	NA	NA	2.855869	NA	0.09452885	NA	INTERGENIC(MODIFIER||||||||||1)	NA	NA	-
8	Chr08	49130126	NA	C	T	85.5	PASS	15	3,1,10,0	24	-39	1	2	NA	NA	NA	NA	NA	NA	NA	NA	0.29,1,1,0.26	FALSE	NA	NA	NA	NA	-0.9192388	NA	0.1385412	NA	INTERGENIC(MODIFIER||||||||||1)	NA	NA	-
8	Chr08	49130477	NA	G	A	222	PASS	20	0,0,17,3	37	-87	1	2	NA	NA	NA	NA	NA	NA	NA	NA	NA	FALSE	NA	NA	NA	NA	NA	NA	0.1661436	NA	INTERGENIC(MODIFIER||||||||||1)	NA	NA	-
8	Chr08	49137727	NA	A	G	4.13	Qual	35	14,15,6,0	39	6.2	0.4998	1	NA	NA	NA	NA	NA	NA	NA	NA	0.027,0.19,0.085,0.32	FALSE	NA	NA	NA	NA	2.079019	NA	0.09968024	NA	INTERGENIC(MODIFIER||||||||||1)	NA	NA	-
8	Chr08	49138349	NA	C	T	30	PASS	72	31,26,10,5	36	33	0.5	1	NA	NA	NA	NA	NA	NA	NA	NA	0.56,1,0.06,0.27	FALSE	NA	NA	NA	NA	-1.816425	NA	0.02259184	NA	INTERGENIC(MODIFIER||||||||||1)	NA	NA	-
8	Chr08	49138696	NA	T	A	15.1	PASS	39	11,17,5,6	38	18.1	0.5	1	NA	NA	NA	NA	NA	NA	NA	NA	0.73,0.069,5.7e-09,1	FALSE	NA	NA	NA	NA	2.231471	NA	0.1022036	NA	INTERGENIC(MODIFIER||||||||||1)	NA	NA	-
8	Chr08	49138711	NA	G	A	28	PASS	39	11,17,4,6	36	31	0.5	1	NA	NA	NA	NA	NA	NA	NA	NA	1,0.38,8.3e-05,0.027	FALSE	NA	NA	NA	NA	1.839807	NA	0.1383636	NA	INTERGENIC(MODIFIER||||||||||1)	NA	NA	-
8	Chr08	49138912	NA	C	T	23	PASS	32	9,14,5,4	28	26	0.5	1	NA	NA	NA	NA	NA	NA	NA	NA	0.45,1,0.12,1	FALSE	NA	NA	NA	NA	-0.5448686	NA	0.07415082	NA	INTERGENIC(MODIFIER||||||||||1)	NA	NA	-
8	Chr08	49139215	NA	A	G	6.2	Qual	41	17,10,6,7	35	8.65	0.4999	1	NA	NA	NA	NA	NA	NA	NA	NA	0.5,0.044,1.1e-05,0.47	FALSE	NA	NA	NA	NA	-0.4909012	NA	0.1563338	NA	INTERGENIC(MODIFIER||||||||||1)	NA	NA	-
8	Chr08	49139368	NA	T	C	64	PASS	30	8,10,10,2	42	67	0.5	1	NA	NA	NA	NA	NA	NA	NA	NA	0.058,0.17,7.6e-10,1	FALSE	NA	NA	NA	NA	1.418168	NA	0.1455243	NA	INTERGENIC(MODIFIER||||||||||1)	NA	NA	-
8	Chr08	49141512	NA	A	G	11.3	PASS	43	20,15,5,3	41	14.2	0.5	1	NA	NA	NA	NA	NA	NA	NA	NA	1,1,0.0055,0.18	FALSE	NA	NA	NA	NA	-3.042915	NA	0.02536071	NA	INTERGENIC(MODIFIER||||||||||1)	NA	NA	-
8	Chr08	49141520	NA	C	T	93	PASS	42	16,9,9,8	41	96	0.5	1	NA	NA	NA	NA	NA	NA	NA	NA	0.53,0.22,1.1e-13,1	FALSE	NA	NA	NA	NA	-2.229365	NA	0.0438763	NA	INTERGENIC(MODIFIER||||||||||1)	NA	NA	-
8	Chr08	49141531	NA	A	G	41	PASS	42	20,12,5,5	41	44	0.5	1	NA	NA	NA	NA	NA	NA	NA	NA	0.71,1,0.00074,1	FALSE	NA	NA	NA	NA	-2.997419	NA	0.02787295	NA	INTERGENIC(MODIFIER||||||||||1)	NA	NA	-
8	Chr08	49142779	NA	C	T	19.1	PASS	19	6,6,3,4	26	22	0.5	1	NA	NA	NA	NA	NA	NA	NA	NA	1,1,0.27,1	FALSE	NA	NA	NA	NA	-1.563535	NA	0.06377193	NA	INTERGENIC(MODIFIER||||||||||1)	NA	NA	-
8	Chr08	49145905	NA	CGGGGGGGGGG	CGGGGGGGGGGGG,CGGGGGGGGGGG	63.5	PASS	15	0,0,6,5	32	-64.5	1	2	NA	13,0.866667	NA	NA	NA	NA	NA	NA	NA	TRUE	NA	NA	NA	NA	NA	NA	0.06321997	NA	INTERGENIC(MODIFIER||||||||||1),INTERGENIC(MODIFIER||||||||||2)	NA	NA	-
8	Chr08	49146393	NA	G	C	120	PASS	10	0,0,5,4	32	-54	1	2	NA	NA	NA	NA	NA	NA	NA	NA	NA	FALSE	NA	NA	NA	NA	NA	NA	0.1304054	NA	INTERGENIC(MODIFIER||||||||||1)	NA	NA	-
8	Chr08	49164848	NA	C	T	20.1	PASS	18	7,4,7,0	19	-30	1	2	NA	NA	NA	NA	NA	NA	NA	NA	0.12,0.4,1,1	FALSE	NA	NA	NA	NA	1.720767	NA	0.06133266	NA	INTRON(MODIFIER||||84|Sobic.008G104601|protein_coding|CODING|Sobic.008G104601.1.v3.1|1|1)	NA	NA	-
8	Chr08	49165386	NA	A	C	30.8	PASS	24	3,8,2,7	14	-27	1	2	NA	NA	NA	NA	NA	NA	NA	NA	1,1,1,1	FALSE	NA	NA	NA	NA	1.595448	NA	0.09024209	NA	INTRON(MODIFIER||||84|Sobic.008G104601|protein_coding|CODING|Sobic.008G104601.1.v3.1|1|1)	NA	NA	-
8	Chr08	49165826	NA	A	G	120	PASS	19	0,1,11,5	21	-66	1	2	NA	NA	NA	NA	NA	NA	NA	NA	0.35,0.35,1,0.31	FALSE	NA	NA	NA	NA	-0.7144345	NA	0.1715335	NA	INTRON(MODIFIER||||84|Sobic.008G104601|protein_coding|CODING|Sobic.008G104601.1.v3.1|1|1)	NA	NA	-
8	Chr08	49166796	NA	C	T	102	PASS	50	13,18,9,10	17	-9.5	0.504	1	NA	NA	NA	NA	NA	NA	NA	NA	0.77,1,1,1	FALSE	NA	NA	NA	NA	-0.6595714	NA	0.190494	NA	INTRON(MODIFIER||||84|Sobic.008G104601|protein_coding|CODING|Sobic.008G104601.1.v3.1|1|1)	NA	NA	-
8	Chr08	49167495	NA	G	A	87	PASS	42	16,9,8,8	20	71	0.5	1	NA	NA	NA	NA	NA	NA	NA	NA	0.52,1,1,1	FALSE	NA	NA	NA	NA	0.1202676	NA	0.1222388	NA	INTRON(MODIFIER||||84|Sobic.008G104601|protein_coding|CODING|Sobic.008G104601.1.v3.1|1|1)	NA	NA	-
8	Chr08	49167919	NA	C	G	80	PASS	45	19,11,7,6	22	83	0.5	1	NA	NA	NA	NA	NA	NA	NA	NA	0.74,1,1,1	FALSE	NA	NA	NA	NA	1.864323	NA	0.1214214	NA	INTRON(MODIFIER||||84|Sobic.008G104601|protein_coding|CODING|Sobic.008G104601.1.v3.1|1|1)	NA	NA	-
8	Chr08	49169710	NA	G	A	16.9	PASS	27	6,8,7,6	14	-23	0.6243	1	NA	NA	NA	NA	NA	NA	NA	NA	0.71,0.1,1,1	FALSE	NA	NA	NA	NA	-0.31542	NA	0.1433662	NA	INTRON(MODIFIER||||84|Sobic.008G104601|protein_coding|CODING|Sobic.008G104601.1.v3.1|1|1)	NA	NA	-
8	Chr08	49172620	NA	A	T	187	PASS	25	2,1,10,12	23	-69	1	2	NA	NA	NA	NA	NA	NA	NA	NA	0.59,0.16,1,1	FALSE	NA	NA	NA	NA	-1.379799	NA	0.08805601	NA	INTRON(MODIFIER||||84|Sobic.008G104601|protein_coding|CODING|Sobic.008G104601.1.v3.1|1|1)	NA	NA	-
8	Chr08	49181064	NA	T	C	43	PASS	32	9,14,3,5	46	46	0.5	1	NA	NA	NA	NA	NA	NA	NA	NA	1,1,1.3e-06,0.012	FALSE	NA	NA	NA	NA	-3.498714	NA	0.09575251	NA	INTRON(MODIFIER||||582|Sobic.008G104701|protein_coding|CODING|Sobic.008G104701.1.v3.1|5|1)	NA	NA	-
8	Chr08	49181069	NA	A	C	56	PASS	37	10,15,5,5	46	59	0.5	1	NA	NA	NA	NA	NA	NA	NA	NA	0.71,0.0091,2.4e-06,0.21	FALSE	NA	NA	NA	NA	-3.268078	NA	0.1120788	NA	INTRON(MODIFIER||||582|Sobic.008G104701|protein_coding|CODING|Sobic.008G104701.1.v3.1|5|1)	NA	NA	-
8	Chr08	49181086	NA	A	G	143	PASS	41	12,15,6,7	47	146	0.5	1	NA	NA	NA	NA	NA	NA	NA	NA	1,0.08,1.8e-05,1	FALSE	NA	NA	NA	NA	-2.107987	NA	0.1394865	NA	INTRON(MODIFIER||||582|Sobic.008G104701|protein_coding|CODING|Sobic.008G104701.1.v3.1|5|1)	NA	NA	-
8	Chr08	49181271	NA	GAAAAA	GAAAA	49.5	PASS	43	16,9,8,7	46	52.5	0.5	1	NA	15,0.348837	NA	NA	NA	NA	NA	NA	0.53,9.4e-20,1.2e-05,1	TRUE	NA	NA	NA	NA	NA	NA	0.2907452	NA	INTRON(MODIFIER||||582|Sobic.008G104701|protein_coding|CODING|Sobic.008G104701.1.v3.1|5|1)	NA	NA	-
8	Chr08	49181298	NA	A	G	130	PASS	41	18,10,5,7	46	133	0.5	1	NA	NA	NA	NA	NA	NA	NA	NA	0.3,1,4.8e-08,1	FALSE	NA	NA	NA	NA	2.346368	NA	0.1288528	NA	INTRON(MODIFIER||||582|Sobic.008G104701|protein_coding|CODING|Sobic.008G104701.1.v3.1|5|1)	NA	NA	-
8	Chr08	49181336	NA	C	T	83	PASS	43	19,9,5,7	45	86	0.5	1	NA	NA	NA	NA	NA	NA	NA	NA	0.17,0.11,2.1e-10,0.0075	FALSE	NA	NA	NA	NA	2.434911	NA	0.1160764	NA	INTRON(MODIFIER||||582|Sobic.008G104701|protein_coding|CODING|Sobic.008G104701.1.v3.1|5|1)	NA	NA	-
8	Chr08	49181345	NA	C	A	31	PASS	40	18,12,2,7	46	34	0.5	1	NA	NA	NA	NA	NA	NA	NA	NA	0.065,1,8.1e-16,0.094	FALSE	NA	NA	NA	NA	0.9166667	NA	0.08628597	NA	INTRON(MODIFIER||||582|Sobic.008G104701|protein_coding|CODING|Sobic.008G104701.1.v3.1|5|1)	NA	NA	-
8	Chr08	49181465	NA	A	G	6.98	Qual	31	3,20,0,8	45	9.53	0.4999	1	NA	NA	NA	NA	NA	NA	NA	NA	0.55,0.076,7.5e-17,1	FALSE	NA	NA	NA	NA	-0.9254662	NA	0.01289334	NA	INTRON(MODIFIER||||582|Sobic.008G104701|protein_coding|CODING|Sobic.008G104701.1.v3.1|5|1)	NA	NA	-
8	Chr08	49181520	NA	A	G	3.54	Qual	26	6,14,0,6	45	5.47	0.4998	1	NA	NA	NA	NA	NA	NA	NA	NA	0.28,1,3.7e-16,0.35	FALSE	NA	NA	NA	NA	0.03042903	NA	0.09960518	NA	INTRON(MODIFIER||||582|Sobic.008G104701|protein_coding|CODING|Sobic.008G104701.1.v3.1|5|1)	NA	NA	-
8	Chr08	49194427	NA	C	T	197	PASS	13	0,1,4,7	47	-25	0.7304	1	NA	NA	NA	NA	NA	NA	NA	NA	1,0.35,0.041,0.34	FALSE	NA	NA	NA	NA	-0.8690482	NA	0.1312715	NA	INTRON(MODIFIER||||856|Sobic.008G104801|protein_coding|CODING|Sobic.008G104801.1.v3.1|1|1)	NA	NA	-
8	Chr08	49196765	NA	C	A	222	PASS	31	1,0,12,18	46	-89	1	2	NA	NA	NA	NA	NA	NA	NA	NA	0.42,1,0.17,0.47	FALSE	NA	NA	NA	NA	-1.285739	NA	0.0290642	NA	INTRON(MODIFIER||||856|Sobic.008G104801|protein_coding|CODING|Sobic.008G104801.1.v3.1|1|1)	NA	NA	-
8	Chr08	49228883	NA	TGGGGGGGGGGGG	TGGGGGGGGGGG,TGGGGGGGGGG	3.25	Qual	20	0,0,9,4	49	-67.5	1	2	NA	15,0.750000	NA	NA	NA	NA	NA	NA	NA	TRUE	NA	NA	NA	NA	NA	NA	0.1416105	NA	INTERGENIC(MODIFIER||||||||||1),INTERGENIC(MODIFIER||||||||||2)	NA	NA	-
8	Chr08	49232076	NA	T	A	225	PASS	25	1,2,14,8	47	4.13	0.5003	1	NA	NA	NA	NA	NA	NA	NA	NA	0.54,0.27,0.0085,0.11	FALSE	NA	NA	NA	NA	0.0418121	NA	0.2048949	NA	INTERGENIC(MODIFIER||||||||||1)	NA	NA	-
8	Chr08	49239477	NA	A	G	3.54	Qual	23	10,8,3,2	45	5.47	0.4998	1	NA	NA	NA	NA	NA	NA	NA	NA	1,1,7.9e-14,1	FALSE	NA	NA	NA	NA	-0.7080882	NA	0.09314861	NA	INTERGENIC(MODIFIER||||||||||1)	NA	NA	-
8	Chr08	49250704	NA	C	T	225	PASS	18	2,0,9,7	46	-10.4	0.505	1	NA	NA	NA	NA	NA	NA	NA	NA	0.5,0.33,0.0067,1	FALSE	NA	NA	NA	NA	1.756098	NA	0.1677607	NA	INTERGENIC(MODIFIER||||||||||1)	NA	NA	-
8	Chr08	49266850	NA	G	C	65	PASS	8	0,2,0,5	38	21	0.5	1	NA	NA	NA	NA	NA	NA	NA	NA	1,0.39,0.0057,0.29	FALSE	NA	NA	NA	NA	1.534291	NA	0.04465145	NA	INTERGENIC(MODIFIER||||||||||1)	NA	NA	-
8	Chr08	49266852	NA	C	T	59	PASS	7	0,2,0,5	38	22	0.5	1	NA	NA	NA	NA	NA	NA	NA	NA	1,0.29,0.0057,0.27	FALSE	NA	NA	NA	NA	1.534291	NA	0.04677259	NA	INTERGENIC(MODIFIER||||||||||1)	NA	NA	-
8	Chr08	49266865	NA	C	A	46	PASS	8	0,3,0,5	40	42	0.5	1	NA	NA	NA	NA	NA	NA	NA	NA	1,0.25,0.0014,0.18	FALSE	NA	NA	NA	NA	1.947423	NA	0.04784438	NA	INTERGENIC(MODIFIER||||||||||1)	NA	NA	-
8	Chr08	49266926	NA	A	G	11.3	PASS	6	0,3,0,3	41	14.2	0.5	1	NA	NA	NA	NA	NA	NA	NA	NA	1,0.19,0.016,0.022	FALSE	NA	NA	NA	NA	-1.579671	NA	0.05085621	NA	INTERGENIC(MODIFIER||||||||||1)	NA	NA	-
8	Chr08	49266946	NA	T	C	23	PASS	7	0,4,0,3	42	26	0.5	1	NA	NA	NA	NA	NA	NA	NA	NA	1,1,0.0061,1	FALSE	NA	NA	NA	NA	-0.9980746	NA	0.05085621	NA	INTERGENIC(MODIFIER||||||||||1)	NA	NA	-
8	Chr08	49266952	NA	A	G	18.1	PASS	8	0,4,0,3	42	21	0.5	1	NA	NA	NA	NA	NA	NA	NA	NA	1,1,0.0061,1	FALSE	NA	NA	NA	NA	-0.9980746	NA	0.05085621	NA	INTERGENIC(MODIFIER||||||||||1)	NA	NA	-
8	Chr08	49269271	NA	ATTTTTTTTTTT	ATTTTTTTTTTTT	26.5	PASS	26	1,0,8,8	48	-72.5	1	2	NA	21,0.807692	NA	NA	NA	NA	NA	NA	1,0.43,0.38,0.3	TRUE	NA	NA	NA	NA	NA	NA	0.1261043	NA	INTERGENIC(MODIFIER||||||||||1)	NA	NA	-
8	Chr08	49294563	NA	A	AG	173	PASS	15	0,0,12,3	35	-79.5	1	2	NA	15,1.000000	NA	NA	NA	NA	NA	NA	NA	TRUE	NA	NA	NA	NA	NA	NA	0.1717477	NA	INTERGENIC(MODIFIER||||||||||1)	NA	NA	-
8	Chr08	49297362	NA	AG	A	214	PASS	25	1,0,16,7	50	-66.5	1	2	NA	24,0.960000	NA	NA	NA	NA	NA	NA	1,5e-09,1,0.2	TRUE	NA	NA	NA	NA	NA	NA	0.2252185	NA	INTERGENIC(MODIFIER||||||||||1)	NA	NA	-
8	Chr08	49299527	NA	A	C	222	PASS	20	0,0,13,6	47	-84	1	2	NA	NA	NA	NA	NA	NA	NA	NA	NA	FALSE	NA	NA	NA	NA	NA	NA	0.1048763	NA	INTERGENIC(MODIFIER||||||||||1)	NA	NA	-
8	Chr08	49306114	NA	A	G	3.54	Qual	20	9,8,0,3	43	5.47	0.4998	1	NA	NA	NA	NA	NA	NA	NA	NA	0.22,1,0.11,1	FALSE	NA	NA	NA	NA	1.376066	NA	0.06365454	NA	INTRON(MODIFIER||||854|Sobic.008G105100|protein_coding|CODING|Sobic.008G105100.2.v3.1|1|1)	NA	NA	-
8	Chr08	49326026	NA	C	T	64	PASS	23	3,11,2,5	22	6.2	0.5002	1	NA	NA	NA	NA	NA	NA	NA	NA	1,0.26,1,1	FALSE	NA	NA	NA	NA	-0.4849306	NA	0.0546021	NA	INTERGENIC(MODIFIER||||||||||1)	NA	NA	-
8	Chr08	49330413	NA	G	C	194	PASS	19	0,3,7,8	33	-52	1	2	NA	NA	NA	NA	NA	NA	NA	NA	0.25,0.23,1,1	FALSE	NA	NA	NA	NA	-1.540107	NA	0.1094217	NA	INTERGENIC(MODIFIER||||||||||1)	NA	NA	-
8	Chr08	49330735	NA	C	T	222	PASS	19	0,0,11,7	38	-81	1	2	NA	NA	NA	NA	NA	NA	NA	NA	NA	FALSE	NA	NA	NA	NA	NA	NA	0.13243	NA	INTERGENIC(MODIFIER||||||||||1)	NA	NA	-
8	Chr08	49332939	NA	A	T	148	PASS	11	0,0,4,6	34	-57	1	2	NA	NA	NA	NA	NA	NA	NA	NA	NA	FALSE	NA	NA	NA	NA	NA	NA	0.0876594	NA	INTERGENIC(MODIFIER||||||||||1)	NA	NA	-
8	Chr08	49335899	NA	C	T	143	PASS	33	11,9,5,7	40	146	0.5	1	NA	NA	NA	NA	NA	NA	NA	NA	0.72,1,0.33,0.32	FALSE	NA	NA	NA	NA	-1.381836	NA	0.148082	NA	INTERGENIC(MODIFIER||||||||||1)	NA	NA	-
8	Chr08	49344375	NA	C	T	25	PASS	48	21,15,10,2	45	28	0.5	1	NA	NA	NA	NA	NA	NA	NA	NA	0.17,0.39,1e-14,1	FALSE	NA	NA	NA	NA	-3.083333	NA	0.1460906	NA	INTERGENIC(MODIFIER||||||||||1)	NA	NA	-
8	Chr08	49351995	NA	T	C	14.2	PASS	47	17,19,7,3	40	17.1	0.5	1	NA	NA	NA	NA	NA	NA	NA	NA	0.29,0.027,9.9e-06,0.39	FALSE	NA	NA	NA	NA	0.1997339	NA	0.1365662	NA	INTERGENIC(MODIFIER||||||||||1)	NA	NA	-
8	Chr08	49352022	NA	T	A	16.1	PASS	41	15,18,7,1	42	19.1	0.5	1	NA	NA	NA	NA	NA	NA	NA	NA	0.05,0.032,0.0014,1	FALSE	NA	NA	NA	NA	-0.4112198	NA	0.09176134	NA	INTERGENIC(MODIFIER||||||||||1)	NA	NA	-
8	Chr08	49356145	NA	G	A	7.8	Qual	13	4,7,1,1	49	10.4	0.5	1	NA	NA	NA	NA	NA	NA	NA	NA	1,1,0,1	FALSE	NA	NA	NA	NA	-0.09869275	NA	0.0736	NA	INTERGENIC(MODIFIER||||||||||1)	NA	NA	-
8	Chr08	49363312	NA	T	C	20	PASS	26	13,8,0,5	43	23	0.5	1	NA	NA	NA	NA	NA	NA	NA	NA	0.039,0.49,0.055,1	FALSE	NA	NA	NA	NA	1.56144	NA	0.06864139	NA	INTERGENIC(MODIFIER||||||||||1)	NA	NA	-
8	Chr08	49370846	NA	G	T	3.54	Qual	7	1,4,0,2	42	5.47	0.4998	1	NA	NA	NA	NA	NA	NA	NA	NA	1,1,1,1	FALSE	NA	NA	NA	NA	0.3960091	NA	0.0736	NA	INTERGENIC(MODIFIER||||||||||1)	NA	NA	-
8	Chr08	49372774	NA	T	C	72	PASS	42	19,12,6,4	44	75	0.5	1	NA	NA	NA	NA	NA	NA	NA	NA	1,1,2e-06,1	FALSE	NA	NA	NA	NA	0.5616385	NA	0.1370788	NA	INTERGENIC(MODIFIER||||||||||1)	NA	NA	-
8	Chr08	49372818	NA	C	A	30	PASS	43	22,12,4,4	45	33	0.5	1	NA	NA	NA	NA	NA	NA	NA	NA	0.45,0.25,7.7e-07,0.26	FALSE	NA	NA	NA	NA	2.226162	NA	0.09243624	NA	INTERGENIC(MODIFIER||||||||||1)	NA	NA	-
8	Chr08	49373262	NA	G	T	223	PASS	35	1,3,14,16	43	-34	1	2	NA	NA	NA	NA	NA	NA	NA	NA	0.61,0.34,1,0.28	FALSE	NA	NA	NA	NA	0.5077963	NA	0.2749106	NA	INTERGENIC(MODIFIER||||||||||1)	NA	NA	-
8	Chr08	49374179	NA	G	A	44	PASS	17	11,1,5,0	36	47	0.5	1	NA	NA	NA	NA	NA	NA	NA	NA	1,1,0.33,1	FALSE	NA	NA	NA	NA	-0.1581139	NA	0.09416781	NA	INTERGENIC(MODIFIER||||||||||1)	NA	NA	-
8	Chr08	49374436	NA	G	A	17.1	PASS	26	14,5,6,0	41	20.1	0.5	1	NA	NA	NA	NA	NA	NA	NA	NA	0.29,0.16,0.029,1	FALSE	NA	NA	NA	NA	-1.749783	NA	0.07017792	NA	INTERGENIC(MODIFIER||||||||||1)	NA	NA	-
8	Chr08	49374873	NA	A	G	65	PASS	35	9,15,3,7	41	68	0.5	1	NA	NA	NA	NA	NA	NA	NA	NA	1,1,0.00041,0.22	FALSE	NA	NA	NA	NA	-1.795331	NA	0.1344461	NA	INTERGENIC(MODIFIER||||||||||1)	NA	NA	-
8	Chr08	49375858	NA	C	T	74	PASS	49	17,15,15,2	39	77	0.5	1	NA	NA	NA	NA	NA	NA	NA	NA	0.026,1,0.00021,1	FALSE	NA	NA	NA	NA	0.5776156	NA	0.1701325	NA	INTERGENIC(MODIFIER||||||||||1)	NA	NA	-
8	Chr08	49375916	NA	T	C	20	PASS	36	14,12,10,0	37	23	0.5	1	NA	NA	NA	NA	NA	NA	NA	NA	0.015,0.4,1.1e-06,0.12	FALSE	NA	NA	NA	NA	1.536358	NA	0.1035184	NA	INTERGENIC(MODIFIER||||||||||1)	NA	NA	-
8	Chr08	49376429	NA	T	C	156	PASS	42	10,12,16,4	38	159	0.5	1	NA	NA	NA	NA	NA	NA	NA	NA	0.029,0.47,2.6e-08,1	FALSE	NA	NA	NA	NA	-0.7681215	NA	0.1914211	NA	INTERGENIC(MODIFIER||||||||||1)	NA	NA	-
8	Chr08	49376568	NA	C	T	84	PASS	47	18,19,2,8	29	87	0.5	1	NA	NA	NA	NA	NA	NA	NA	NA	0.15,1,1,1	FALSE	NA	NA	NA	NA	2.04051	NA	0.07686382	NA	INTERGENIC(MODIFIER||||||||||1)	NA	NA	-
8	Chr08	49376723	NA	T	A	117	PASS	54	13,20,10,10	40	120	0.5	1	NA	NA	NA	NA	NA	NA	NA	NA	0.57,0.35,1.2e-13,0.015	FALSE	NA	NA	NA	NA	-2.981777	NA	0.1985918	NA	INTERGENIC(MODIFIER||||||||||1)	NA	NA	-
8	Chr08	49376857	NA	C	A	200	PASS	59	17,11,13,18	38	203	0.5	1	NA	NA	NA	NA	NA	NA	NA	NA	0.2,0.45,6.9e-10,1	FALSE	NA	NA	NA	NA	1.586249	NA	0.2855802	NA	INTERGENIC(MODIFIER||||||||||1)	NA	NA	-
8	Chr08	49376912	NA	T	A	136	PASS	50	19,6,15,9	37	139	0.5	1	NA	NA	NA	NA	NA	NA	NA	NA	0.36,1,6.5e-08,0.24	FALSE	NA	NA	NA	NA	1.15	NA	0.2301564	NA	INTERGENIC(MODIFIER||||||||||1)	NA	NA	-
8	Chr08	49377023	NA	GCTCTCTC	GCTCTCTCTC	35.5	PASS	50	24,14,7,2	35	38.5	0.5	1	NA	10,0.200000	NA	NA	NA	NA	NA	NA	0.7,0.0081,1,0.43	TRUE	NA	NA	NA	NA	NA	NA	0.3556935	NA	INTERGENIC(MODIFIER||||||||||1)	NA	NA	-
8	Chr08	49377069	NA	A	T	81	PASS	48	22,15,7,2	34	84	0.5	1	NA	NA	NA	NA	NA	NA	NA	NA	0.45,1,1,1	FALSE	NA	NA	NA	NA	-1.633697	NA	0.10886	NA	INTERGENIC(MODIFIER||||||||||1)	NA	NA	-
8	Chr08	49377175	NA	G	A	112	PASS	68	18,30,12,8	37	115	0.5	1	NA	NA	NA	NA	NA	NA	NA	NA	0.11,1,3.4e-05,1	FALSE	NA	NA	NA	NA	0.5989498	NA	0.07131515	NA	INTERGENIC(MODIFIER||||||||||1)	NA	NA	-
8	Chr08	49377184	NA	G	C	52	PASS	68	22,31,6,8	37	55	0.5	1	NA	NA	NA	NA	NA	NA	NA	NA	1,1,0.0051,1	FALSE	NA	NA	NA	NA	-0.05397619	NA	0.1633562	NA	INTERGENIC(MODIFIER||||||||||1)	NA	NA	-
8	Chr08	49377198	NA	C	T	60	PASS	71	22,31,7,9	37	63	0.5	1	NA	NA	NA	NA	NA	NA	NA	NA	1,0.015,0.00073,0.36	FALSE	NA	NA	NA	NA	-0.2061635	NA	0.173283	NA	INTERGENIC(MODIFIER||||||||||1)	NA	NA	-
8	Chr08	49377200	NA	G	T	66	PASS	72	23,31,7,9	37	69	0.5	1	NA	NA	NA	NA	NA	NA	NA	NA	1,0.076,0.00058,0.43	FALSE	NA	NA	NA	NA	-0.02097953	NA	0.1589362	NA	INTERGENIC(MODIFIER||||||||||1)	NA	NA	-
8	Chr08	49377230	NA	G	A	29	PASS	75	20,37,6,9	40	32	0.5	1	NA	NA	NA	NA	NA	NA	NA	NA	0.77,0.17,3.4e-06,1	FALSE	NA	NA	NA	NA	1.705498	NA	0.07974821	NA	INTERGENIC(MODIFIER||||||||||1)	NA	NA	-
8	Chr08	49377284	NA	T	C	196	PASS	57	14,16,8,17	41	199	0.5	1	NA	NA	NA	NA	NA	NA	NA	NA	0.41,0.21,3.2e-09,1	FALSE	NA	NA	NA	NA	0.4141256	NA	0.02671775	NA	INTERGENIC(MODIFIER||||||||||1)	NA	NA	-
8	Chr08	49377478	NA	G	A	133	PASS	43	22,9,7,5	44	136	0.5	1	NA	NA	NA	NA	NA	NA	NA	NA	0.48,1,1.4e-06,1	FALSE	NA	NA	NA	NA	1.827665	NA	0.1244638	NA	INTERGENIC(MODIFIER||||||||||1)	NA	NA	-
8	Chr08	49377518	NA	A	G	64	PASS	41	17,15,6,3	47	67	0.5	1	NA	NA	NA	NA	NA	NA	NA	NA	0.71,0.015,2.3e-09,0.0071	FALSE	NA	NA	NA	NA	2.535512	NA	0.1267046	NA	INTERGENIC(MODIFIER||||||||||1)	NA	NA	-
8	Chr08	49377611	NA	G	T	25	PASS	40	14,19,3,4	47	28	0.5	1	NA	NA	NA	NA	NA	NA	NA	NA	1,0.21,2.9e-28,0.45	FALSE	NA	NA	NA	NA	-2.634053	NA	0.03944832	NA	INTERGENIC(MODIFIER||||||||||1)	NA	NA	-
8	Chr08	49377635	NA	C	G	190	PASS	44	11,17,9,7	46	193	0.5	1	NA	NA	NA	NA	NA	NA	NA	NA	0.35,0.1,2.4e-18,0.13	FALSE	NA	NA	NA	NA	-3.720619	NA	0.1266744	NA	INTERGENIC(MODIFIER||||||||||1)	NA	NA	-
8	Chr08	49377642	NA	G	A	220	PASS	42	10,15,9,8	45	222	0.5	1	NA	NA	NA	NA	NA	NA	NA	NA	0.53,0.41,5.4e-14,0.064	FALSE	NA	NA	NA	NA	-2.716238	NA	0.1543757	NA	INTERGENIC(MODIFIER||||||||||1)	NA	NA	-
8	Chr08	49377873	NA	G	A	218	PASS	73	31,17,16,8	43	220	0.5	1	NA	NA	NA	NA	NA	NA	NA	NA	1,1,0.26,1	FALSE	NA	NA	NA	NA	0.6749186	NA	0.2299412	NA	INTERGENIC(MODIFIER||||||||||1)	NA	NA	-
8	Chr08	49377963	NA	A	G	217	PASS	54	21,13,10,9	46	219	0.5	1	NA	NA	NA	NA	NA	NA	NA	NA	0.57,0.44,2.7e-12,0.037	FALSE	NA	NA	NA	NA	1.678518	NA	0.1126325	NA	INTERGENIC(MODIFIER||||||||||1)	NA	NA	-
8	Chr08	49378240	NA	C	CA	3.25	Qual	24	7,13,0,4	47	5.09	0.5	1	NA	4,0.166667	NA	NA	NA	NA	NA	NA	0.28,0.14,1.9e-08,0.4	TRUE	NA	NA	NA	NA	NA	NA	0.2175786	NA	INTERGENIC(MODIFIER||||||||||1)	NA	NA	-
8	Chr08	49406089	NA	C	T	222	PASS	19	0,0,11,8	46	-84	1	2	NA	NA	NA	NA	NA	NA	NA	NA	NA	FALSE	NA	NA	NA	NA	NA	NA	0.1865809	NA	INTRON(MODIFIER||||414|Sobic.008G105300|protein_coding|CODING|Sobic.008G105300.2.v3.1|4|1),INTRON(MODIFIER||||414|Sobic.008G105300|protein_coding|CODING|Sobic.008G105300.3.v3.1|4|1),INTRON(MODIFIER||||351|Sobic.008G105300|protein_coding|CODING|Sobic.008G105300.4.v3.1|4|1),INTRON(MODIFIER||||320|Sobic.008G105300|protein_coding|CODING|Sobic.008G105300.6.v3.1|5|1)	NA	NA	-
8	Chr08	49411474	NA	G	A	51	PASS	17	5,3,8,1	48	54	0.5	1	NA	NA	NA	NA	NA	NA	NA	NA	0.29,0.086,0.05,1	FALSE	NA	NA	NA	NA	0.7216879	NA	0.03646679	NA	INTERGENIC(MODIFIER||||||||||1)	NA	NA	-
8	Chr08	49411475	NA	A	C	12.3	PASS	18	10,3,4,1	48	15.1	0.5	1	NA	NA	NA	NA	NA	NA	NA	NA	1,0.44,0.044,1	FALSE	NA	NA	NA	NA	0.9857281	NA	0.03186598	NA	INTERGENIC(MODIFIER||||||||||1)	NA	NA	-
8	Chr08	49411476	NA	G	C	40	PASS	18	5,3,8,1	48	43	0.5	1	NA	NA	NA	NA	NA	NA	NA	NA	0.29,0.094,0.05,1	FALSE	NA	NA	NA	NA	1.683938	NA	0.04713788	NA	INTERGENIC(MODIFIER||||||||||1)	NA	NA	-
8	Chr08	49423819	NA	G	A	23	PASS	36	5,20,3,8	43	26	0.5	1	NA	NA	NA	NA	NA	NA	NA	NA	0.68,1,1.5e-17,1	FALSE	NA	NA	NA	NA	-3.228132	NA	0.1207853	NA	INTERGENIC(MODIFIER||||||||||1)	NA	NA	-
8	Chr08	49423882	NA	C	T	28	PASS	34	8,14,3,9	41	31	0.5	1	NA	NA	NA	NA	NA	NA	NA	NA	0.7,0.025,5.1e-16,1	FALSE	NA	NA	NA	NA	0.3423562	NA	0.02995434	NA	INTERGENIC(MODIFIER||||||||||1)	NA	NA	-
8	Chr08	49424693	NA	C	T	222	PASS	12	0,0,6,6	47	-63	1	2	NA	NA	NA	NA	NA	NA	NA	NA	NA	FALSE	NA	NA	NA	NA	NA	NA	0.1526902	NA	INTERGENIC(MODIFIER||||||||||1)	NA	NA	-
8	Chr08	49432683	NA	C	T	222	PASS	26	1,0,11,14	42	-67	1	2	NA	NA	NA	NA	NA	NA	NA	NA	0.46,0.36,0.087,1	FALSE	NA	NA	NA	NA	-1.6	NA	0.1448964	NA	INTERGENIC(MODIFIER||||||||||1)	NA	NA	-
8	Chr08	49437611	NA	G	A	157	PASS	39	14,5,7,12	21	8.65	0.5001	1	NA	NA	NA	NA	NA	NA	NA	NA	0.049,0.064,1,1	FALSE	NA	NA	NA	NA	0.6422845	NA	0.17381	NA	INTERGENIC(MODIFIER||||||||||1)	NA	NA	-
8	Chr08	49439000	NA	T	C	113	PASS	39	13,11,7,8	41	116	0.5	1	NA	NA	NA	NA	NA	NA	NA	NA	0.75,0.32,3.8e-16,1	FALSE	NA	NA	NA	NA	1.111399	NA	0.1110242	NA	INTERGENIC(MODIFIER||||||||||1)	NA	NA	-
8	Chr08	49439096	NA	T	A	198	PASS	40	3,12,12,10	28	15.1	0.5	1	NA	NA	NA	NA	NA	NA	NA	NA	0.047,0.074,1,1	FALSE	NA	NA	NA	NA	1.871532	NA	0.1894829	NA	INTERGENIC(MODIFIER||||||||||1)	NA	NA	-
8	Chr08	49439316	NA	C	T	225	PASS	49	14,14,10,11	40	225	0.5	1	NA	NA	NA	NA	NA	NA	NA	NA	1,0.068,1,1	FALSE	NA	NA	NA	NA	-0.2525381	NA	0.1387473	NA	INTERGENIC(MODIFIER||||||||||1)	NA	NA	-
8	Chr08	49439363	NA	C	T	208	PASS	43	11,12,10,9	41	211	0.5	1	NA	NA	NA	NA	NA	NA	NA	NA	1,0.11,0.025,1	FALSE	NA	NA	NA	NA	-0.1516236	NA	0.188894	NA	INTERGENIC(MODIFIER||||||||||1)	NA	NA	-
8	Chr08	49439728	NA	G	A	12.3	PASS	26	5,15,3,3	27	15.1	0.5	1	NA	NA	NA	NA	NA	NA	NA	NA	0.33,0.49,1,0.27	FALSE	NA	NA	NA	NA	-0.8824419	NA	0.0976119	NA	INTERGENIC(MODIFIER||||||||||1)	NA	NA	-
8	Chr08	49444074	NA	A	G	222	PASS	39	0,0,17,22	38	-141	1	2	NA	NA	NA	NA	NA	NA	NA	NA	NA	FALSE	NA	NA	NA	NA	NA	NA	0.2891526	NA	INTERGENIC(MODIFIER||||||||||1)	NA	NA	-
8	Chr08	49444344	NA	T	C	41	PASS	42	14,18,3,6	47	44	0.5	1	NA	NA	NA	NA	NA	NA	NA	NA	0.71,0.3,1.5e-08,1	FALSE	NA	NA	NA	NA	-1.968565	NA	0.1301829	NA	INTERGENIC(MODIFIER||||||||||1)	NA	NA	-
8	Chr08	49445874	NA	C	T	32	PASS	49	19,12,10,8	32	35	0.5	1	NA	NA	NA	NA	NA	NA	NA	NA	0.77,1,1.6e-05,1	FALSE	NA	NA	NA	NA	0.07258662	NA	0.05523552	NA	INTERGENIC(MODIFIER||||||||||1)	NA	NA	-
8	Chr08	49445889	NA	A	G	32	PASS	49	17,14,10,8	33	35	0.5	1	NA	NA	NA	NA	NA	NA	NA	NA	1,1,1.3e-06,1	FALSE	NA	NA	NA	NA	1.959839	NA	0.1779477	NA	INTERGENIC(MODIFIER||||||||||1)	NA	NA	-
8	Chr08	49447089	NA	G	A	31	PASS	48	13,15,13,6	35	34	0.5	1	NA	NA	NA	NA	NA	NA	NA	NA	0.23,0.036,4.4e-13,1	FALSE	NA	NA	NA	NA	0.8996266	NA	0.05537849	NA	INTERGENIC(MODIFIER||||||||||1)	NA	NA	-
8	Chr08	49447814	NA	A	C	60	MaxDP	145	17,71,12,43	25	63	0.5	1	NA	NA	NA	NA	NA	NA	NA	NA	0.83,0.077,0.0009,1	FALSE	NA	NA	NA	NA	-1.109968	NA	0.08507562	NA	INTERGENIC(MODIFIER||||||||||1)	NA	NA	-
8	Chr08	49448984	NA	C	T	167	PASS	89	25,34,17,13	17	-6.18	0.5016	1	NA	NA	NA	NA	NA	NA	NA	NA	0.26,1,1,1	FALSE	NA	NA	NA	NA	0.4469819	NA	0.2055153	NA	INTERGENIC(MODIFIER||||||||||1)	NA	NA	-
8	Chr08	49450701	NA	T	C	187	PASS	33	7,2,16,8	25	-8.63	0.5032	1	NA	NA	NA	NA	NA	NA	NA	NA	0.69,1,1,1	FALSE	NA	NA	NA	NA	0.6265504	NA	0.02364471	NA	INTERGENIC(MODIFIER||||||||||1)	NA	NA	-
8	Chr08	49450972	NA	G	A	7.89	Qual	15	10,1,2,2	17	-14.2	0.5128	1	NA	NA	NA	NA	NA	NA	NA	NA	0.15,1,1,0.28	FALSE	NA	NA	NA	NA	-2.023653	NA	0.03086163	NA	INTERGENIC(MODIFIER||||||||||1)	NA	NA	-
8	Chr08	49453891	NA	A	G	222	PASS	28	0,1,13,12	38	-78	1	2	NA	NA	NA	NA	NA	NA	NA	NA	1,0.47,1,1	FALSE	NA	NA	NA	NA	-1.733333	NA	0.2565986	NA	INTERGENIC(MODIFIER||||||||||1)	NA	NA	-
8	Chr08	49457292	NA	T	C	222	PASS	26	0,0,18,8	40	-105	1	2	NA	NA	NA	NA	NA	NA	NA	NA	NA	FALSE	NA	NA	NA	NA	NA	NA	0.1711853	NA	INTERGENIC(MODIFIER||||||||||1)	NA	NA	-
8	Chr08	49461258	NA	G	A	26	PASS	30	13,10,6,0	46	29	0.5	1	NA	NA	NA	NA	NA	NA	NA	NA	0.068,1,1.2e-10,1	FALSE	NA	NA	NA	NA	0.9421684	NA	0.1044085	NA	INTERGENIC(MODIFIER||||||||||1)	NA	NA	-
8	Chr08	49461317	NA	G	A	69	PASS	33	13,12,7,1	44	72	0.5	1	NA	NA	NA	NA	NA	NA	NA	NA	0.11,0.3,0.00049,0.041	FALSE	NA	NA	NA	NA	-0.315063	NA	0.08193695	NA	INTERGENIC(MODIFIER||||||||||1)	NA	NA	-
8	Chr08	49461401	NA	G	A	54	PASS	35	13,13,7,2	41	57	0.5	1	NA	NA	NA	NA	NA	NA	NA	NA	0.24,1,9e-06,1	FALSE	NA	NA	NA	NA	0.5850098	NA	0.0945876	NA	INTERGENIC(MODIFIER||||||||||1)	NA	NA	-
8	Chr08	49461739	NA	T	C	6.98	Qual	30	8,14,1,6	39	9.53	0.4999	1	NA	NA	NA	NA	NA	NA	NA	NA	0.38,1,3.8e-07,1	FALSE	NA	NA	NA	NA	0.2293412	NA	0.08913071	NA	INTERGENIC(MODIFIER||||||||||1)	NA	NA	-
8	Chr08	49461769	NA	A	G	26	PASS	28	8,12,1,7	40	29	0.5	1	NA	NA	NA	NA	NA	NA	NA	NA	0.21,1,1.3e-07,1	FALSE	NA	NA	NA	NA	0.8391036	NA	0.08833697	NA	INTERGENIC(MODIFIER||||||||||1)	NA	NA	-
8	Chr08	49461777	NA	A	C	7.8	Qual	26	7,11,2,6	40	10.4	0.5	1	NA	NA	NA	NA	NA	NA	NA	NA	0.67,0.35,7.7e-10,0.38	FALSE	NA	NA	NA	NA	0.3611111	NA	0.07628612	NA	INTERGENIC(MODIFIER||||||||||1)	NA	NA	-
8	Chr08	49462146	NA	C	G	28	PASS	30	9,14,6,1	46	31	0.5	1	NA	NA	NA	NA	NA	NA	NA	NA	0.08,1,4.2e-10,0.046	FALSE	NA	NA	NA	NA	-2.059426	NA	0.1146525	NA	INTERGENIC(MODIFIER||||||||||1)	NA	NA	-
8	Chr08	49462163	NA	T	C	25	PASS	33	11,15,6,1	46	28	0.5	1	NA	NA	NA	NA	NA	NA	NA	NA	0.085,1,3.1e-08,1	FALSE	NA	NA	NA	NA	-2.488078	NA	0.04292257	NA	INTERGENIC(MODIFIER||||||||||1)	NA	NA	-
8	Chr08	49462452	NA	G	A	17.1	PASS	22	7,10,2,3	40	20.1	0.5	1	NA	NA	NA	NA	NA	NA	NA	NA	1,1,0.024,0.32	FALSE	NA	NA	NA	NA	-0.8618068	NA	0.07484593	NA	INTERGENIC(MODIFIER||||||||||1)	NA	NA	-
8	Chr08	49462646	NA	C	T	36	PASS	25	9,10,2,4	33	39	0.5	1	NA	NA	NA	NA	NA	NA	NA	NA	0.66,1,0.25,1	FALSE	NA	NA	NA	NA	0.8589844	NA	0.09968024	NA	INTERGENIC(MODIFIER||||||||||1)	NA	NA	-
8	Chr08	49462688	NA	C	G	41	PASS	30	12,10,3,5	33	44	0.5	1	NA	NA	NA	NA	NA	NA	NA	NA	0.68,1,0.058,0.45	FALSE	NA	NA	NA	NA	1.195897	NA	0.1229217	NA	INTERGENIC(MODIFIER||||||||||1)	NA	NA	-
8	Chr08	49463399	NA	G	T	43	PASS	39	12,15,7,5	25	46	0.5	1	NA	NA	NA	NA	NA	NA	NA	NA	0.5,0.0019,1,0.26	FALSE	NA	NA	NA	NA	2.936402	NA	0.1351832	NA	INTERGENIC(MODIFIER||||||||||1)	NA	NA	-
8	Chr08	49463750	NA	C	A	112	PASS	51	21,14,8,8	26	115	0.5	1	NA	NA	NA	NA	NA	NA	NA	NA	0.55,1,1,1	FALSE	NA	NA	NA	NA	-1.898045	NA	0.1782319	NA	INTERGENIC(MODIFIER||||||||||1)	NA	NA	-
8	Chr08	49463804	NA	C	T	129	PASS	46	18,12,8,8	31	132	0.5	1	NA	NA	NA	NA	NA	NA	NA	NA	0.55,1,0.21,1	FALSE	NA	NA	NA	NA	-0.0576582	NA	0.09512097	NA	INTERGENIC(MODIFIER||||||||||1)	NA	NA	-
8	Chr08	49464565	NA	C	T	98	PASS	38	11,11,2,13	35	101	0.5	1	NA	NA	NA	NA	NA	NA	NA	NA	0.035,0.43,0.00094,0.48	FALSE	NA	NA	NA	NA	-0.6650898	NA	0.02831322	NA	INTERGENIC(MODIFIER||||||||||1)	NA	NA	-
8	Chr08	49464916	NA	A	G	193	PASS	16	0,0,10,6	29	-75	1	2	NA	NA	NA	NA	NA	NA	NA	NA	NA	FALSE	NA	NA	NA	NA	NA	NA	0.1339026	NA	INTERGENIC(MODIFIER||||||||||1)	NA	NA	-
8	Chr08	49465411	NA	G	A	14.2	PASS	36	10,14,10,2	29	17.1	0.5	1	NA	NA	NA	NA	NA	NA	NA	NA	0.032,0.2,0.0052,1	FALSE	NA	NA	NA	NA	0.9899552	NA	0.1309611	NA	INTERGENIC(MODIFIER||||||||||1)	NA	NA	-
8	Chr08	49465956	NA	G	A	71	PASS	42	10,15,5,12	40	74	0.5	1	NA	NA	NA	NA	NA	NA	NA	NA	0.53,1,1.2e-13,1	FALSE	NA	NA	NA	NA	0.05124977	NA	0.1796421	NA	INTERGENIC(MODIFIER||||||||||1)	NA	NA	-
8	Chr08	49465957	NA	T	C	72	PASS	42	10,15,5,12	40	75	0.5	1	NA	NA	NA	NA	NA	NA	NA	NA	0.53,1,1.2e-13,1	FALSE	NA	NA	NA	NA	0.05124977	NA	0.1765995	NA	INTERGENIC(MODIFIER||||||||||1)	NA	NA	-
8	Chr08	49467064	NA	G	A	92	PASS	34	11,8,14,1	39	95	0.5	1	NA	NA	NA	NA	NA	NA	NA	NA	0.047,1,9.7e-05,1	FALSE	NA	NA	NA	NA	-2.323855	NA	0.1717164	NA	INTERGENIC(MODIFIER||||||||||1)	NA	NA	-
8	Chr08	49467351	NA	C	T	105	PASS	41	16,12,6,6	37	108	0.5	1	NA	NA	NA	NA	NA	NA	NA	NA	0.74,1,0.091,1	FALSE	NA	NA	NA	NA	0.2213555	NA	0.1541079	NA	INTERGENIC(MODIFIER||||||||||1)	NA	NA	-
8	Chr08	49468290	NA	A	G	5.46	Qual	34	18,9,7,0	42	7.8	0.4999	1	NA	NA	NA	NA	NA	NA	NA	NA	0.15,0.35,6.1e-10,0.48	FALSE	NA	NA	NA	NA	-2.64069	NA	0.01715556	NA	INTERGENIC(MODIFIER||||||||||1)	NA	NA	-
8	Chr08	49468363	NA	T	C	53	PASS	33	15,9,9,0	43	56	0.5	1	NA	NA	NA	NA	NA	NA	NA	NA	0.039,1,3e-06,1	FALSE	NA	NA	NA	NA	-0.3840147	NA	0.08898528	NA	INTERGENIC(MODIFIER||||||||||1)	NA	NA	-
8	Chr08	49468737	NA	C	G	225	PASS	53	10,19,16,8	47	225	0.5	1	NA	NA	NA	NA	NA	NA	NA	NA	0.028,0.28,2.2e-07,1	FALSE	NA	NA	NA	NA	-1.885131	NA	0.1920588	NA	INTERGENIC(MODIFIER||||||||||1)	NA	NA	-
8	Chr08	49468863	NA	G	A	204	PASS	37	10,9,9,7	42	207	0.5	1	NA	NA	NA	NA	NA	NA	NA	NA	1,0.19,0.00023,1	FALSE	NA	NA	NA	NA	-0.04966996	NA	0.1729705	NA	INTERGENIC(MODIFIER||||||||||1)	NA	NA	-
8	Chr08	49468902	NA	C	T	204	PASS	45	13,11,9,11	37	207	0.5	1	NA	NA	NA	NA	NA	NA	NA	NA	0.76,1,0.039,1	FALSE	NA	NA	NA	NA	1.56742	NA	0.1985229	NA	INTERGENIC(MODIFIER||||||||||1)	NA	NA	-
8	Chr08	49468950	NA	G	A	101	PASS	46	14,16,6,10	37	104	0.5	1	NA	NA	NA	NA	NA	NA	NA	NA	0.76,1,0.004,1	FALSE	NA	NA	NA	NA	1.141632	NA	0.1428443	NA	INTERGENIC(MODIFIER||||||||||1)	NA	NA	-
8	Chr08	49469002	NA	A	G	94	PASS	48	16,18,5,9	40	97	0.5	1	NA	NA	NA	NA	NA	NA	NA	NA	0.54,0.4,0.0025,0.26	FALSE	NA	NA	NA	NA	-0.05670602	NA	0.1636321	NA	INTERGENIC(MODIFIER||||||||||1)	NA	NA	-
8	Chr08	49469067	NA	CTTT	CTT	183	PASS	46	12,15,6,12	46	186	0.5	1	NA	18,0.391304	NA	NA	NA	NA	NA	NA	0.54,3.8e-07,2.6e-22,0.32	TRUE	NA	NA	NA	NA	NA	NA	0.3470939	NA	INTERGENIC(MODIFIER||||||||||1)	NA	NA	-
8	Chr08	49469354	NA	T	C	170	PASS	43	8,16,14,4	44	173	0.5	1	NA	NA	NA	NA	NA	NA	NA	NA	0.0058,0.18,1.8e-08,1	FALSE	NA	NA	NA	NA	0.9276996	NA	0.1875822	NA	INTERGENIC(MODIFIER||||||||||1)	NA	NA	-
8	Chr08	49469374	NA	G	C	152	PASS	44	7,19,14,4	43	155	0.5	1	NA	NA	NA	NA	NA	NA	NA	NA	0.0018,1,2.8e-09,0.49	FALSE	NA	NA	NA	NA	0.5848271	NA	0.1543458	NA	INTERGENIC(MODIFIER||||||||||1)	NA	NA	-
8	Chr08	49469424	NA	T	C	163	PASS	45	10,15,9,9	43	166	0.5	1	NA	NA	NA	NA	NA	NA	NA	NA	0.55,0.094,3.8e-08,0.028	FALSE	NA	NA	NA	NA	-0.4062019	NA	0.1886933	NA	INTERGENIC(MODIFIER||||||||||1)	NA	NA	-
8	Chr08	49469439	NA	A	G	183	PASS	44	9,15,9,11	44	186	0.5	1	NA	NA	NA	NA	NA	NA	NA	NA	0.76,0.024,4.8e-07,0.14	FALSE	NA	NA	NA	NA	-1.473139	NA	0.1730131	NA	INTERGENIC(MODIFIER||||||||||1)	NA	NA	-
8	Chr08	49469601	NA	T	C	225	PASS	61	21,12,15,12	48	225	0.5	1	NA	NA	NA	NA	NA	NA	NA	NA	0.6,1,9.2e-15,1	FALSE	NA	NA	NA	NA	-0.1485891	NA	0.07841915	NA	INTERGENIC(MODIFIER||||||||||1)	NA	NA	-
8	Chr08	49469717	NA	C	T	225	PASS	48	13,13,11,10	44	225	0.5	1	NA	NA	NA	NA	NA	NA	NA	NA	1,1,0.00019,0.076	FALSE	NA	NA	NA	NA	-0.3316694	NA	0.1343462	NA	INTERGENIC(MODIFIER||||||||||1)	NA	NA	-
8	Chr08	49470270	NA	C	T	145	PASS	31	7,13,5,6	38	148	0.5	1	NA	NA	NA	NA	NA	NA	NA	NA	0.71,0.46,1,0.28	FALSE	NA	NA	NA	NA	-0.887652	NA	0.124027	NA	INTERGENIC(MODIFIER||||||||||1)	NA	NA	-
8	Chr08	49470469	NA	A	G	196	PASS	31	11,6,6,8	39	199	0.5	1	NA	NA	NA	NA	NA	NA	NA	NA	0.29,1,0.16,1	FALSE	NA	NA	NA	NA	-0.4167892	NA	0.12914	NA	INTERGENIC(MODIFIER||||||||||1)	NA	NA	-
8	Chr08	49470553	NA	A	G	109	PASS	31	17,4,5,5	45	112	0.5	1	NA	NA	NA	NA	NA	NA	NA	NA	0.1,0.23,2.6e-09,1	FALSE	NA	NA	NA	NA	2.76788	NA	0.1130985	NA	INTERGENIC(MODIFIER||||||||||1)	NA	NA	-
8	Chr08	49470687	NA	T	TA	214	PASS	22	0,0,13,6	39	-91.5	1	2	NA	21,0.954545	NA	NA	NA	NA	NA	NA	NA	TRUE	NA	NA	NA	NA	NA	NA	0.1920379	NA	INTERGENIC(MODIFIER||||||||||1)	NA	NA	-
8	Chr08	49470813	NA	T	A	225	PASS	45	13,11,12,9	42	225	0.5	1	NA	NA	NA	NA	NA	NA	NA	NA	1,1,0.059,1	FALSE	NA	NA	NA	NA	-0.05687697	NA	0.1315571	NA	INTERGENIC(MODIFIER||||||||||1)	NA	NA	-
8	Chr08	49470903	NA	T	C	124	PASS	45	15,14,9,6	39	127	0.5	1	NA	NA	NA	NA	NA	NA	NA	NA	0.75,1,9.5e-06,1	FALSE	NA	NA	NA	NA	-0.2971126	NA	0.1596313	NA	INTERGENIC(MODIFIER||||||||||1)	NA	NA	-
8	Chr08	49471144	NA	A	T	23	PASS	38	15,13,4,6	42	26	0.5	1	NA	NA	NA	NA	NA	NA	NA	NA	0.71,0.03,2.3e-10,1	FALSE	NA	NA	NA	NA	-1.309412	NA	0.05635728	NA	INTERGENIC(MODIFIER||||||||||1)	NA	NA	-
8	Chr08	49471152	NA	G	A	54	PASS	38	15,12,4,7	42	57	0.5	1	NA	NA	NA	NA	NA	NA	NA	NA	0.48,1,1.7e-08,1	FALSE	NA	NA	NA	NA	-1.094357	NA	0.09356209	NA	INTERGENIC(MODIFIER||||||||||1)	NA	NA	-
8	Chr08	49471157	NA	T	C	62	PASS	38	15,10,4,7	42	65	0.5	1	NA	NA	NA	NA	NA	NA	NA	NA	0.28,1,4.5e-08,1	FALSE	NA	NA	NA	NA	-0.8928875	NA	0.1394066	NA	INTERGENIC(MODIFIER||||||||||1)	NA	NA	-
8	Chr08	49471369	NA	G	A	133	PASS	34	5,13,7,7	29	136	0.5	1	NA	NA	NA	NA	NA	NA	NA	NA	0.28,1,0.36,0.36	FALSE	NA	NA	NA	NA	0.132954	NA	0.1666939	NA	INTERGENIC(MODIFIER||||||||||1)	NA	NA	-
8	Chr08	49471561	NA	TGG	TGGG	214	PASS	47	0,0,19,26	37	-170	1	2	NA	46,0.978723	NA	NA	NA	NA	NA	NA	NA	TRUE	NA	NA	NA	NA	NA	NA	0.2073378	NA	INTERGENIC(MODIFIER||||||||||1)	NA	NA	-
8	Chr08	49471588	NA	G	A	169	PASS	51	11,20,10,9	38	172	0.5	1	NA	NA	NA	NA	NA	NA	NA	NA	0.26,1,0.026,1	FALSE	NA	NA	NA	NA	-0.6995454	NA	0.190494	NA	INTERGENIC(MODIFIER||||||||||1)	NA	NA	-
8	Chr08	49471663	NA	C	T	225	PASS	43	12,7,12,11	40	225	0.5	1	NA	NA	NA	NA	NA	NA	NA	NA	0.54,1,0.0041,1	FALSE	NA	NA	NA	NA	-1.516236	NA	0.2028513	NA	INTERGENIC(MODIFIER||||||||||1)	NA	NA	-
8	Chr08	49471793	NA	C	T	121	PASS	29	9,6,8,6	32	124	0.5	1	NA	NA	NA	NA	NA	NA	NA	NA	1,0.48,0.022,0.18	FALSE	NA	NA	NA	NA	-0.8074062	NA	0.1102013	NA	INTERGENIC(MODIFIER||||||||||1)	NA	NA	-
8	Chr08	49472222	NA	A	G	3.01	Qual	37	14,14,2,7	42	4.77	0.4997	1	NA	NA	NA	NA	NA	NA	NA	NA	0.25,1,3.8e-15,0.42	FALSE	NA	NA	NA	NA	-1.256686	NA	0.1231442	NA	INTERGENIC(MODIFIER||||||||||1)	NA	NA	-
8	Chr08	49472244	NA	G	C	20	PASS	35	10,15,2,8	43	23	0.5	1	NA	NA	NA	NA	NA	NA	NA	NA	0.43,0.26,1.7e-10,1	FALSE	NA	NA	NA	NA	0.3103761	NA	0.1388869	NA	INTERGENIC(MODIFIER||||||||||1)	NA	NA	-
8	Chr08	49472269	NA	C	G	117	PASS	40	9,15,4,9	44	120	0.5	1	NA	NA	NA	NA	NA	NA	NA	NA	0.73,1,6.1e-07,0.38	FALSE	NA	NA	NA	NA	-0.9067058	NA	0.154244	NA	INTERGENIC(MODIFIER||||||||||1)	NA	NA	-
8	Chr08	49472457	NA	A	G	61	PASS	36	10,15,8,3	43	64	0.5	1	NA	NA	NA	NA	NA	NA	NA	NA	0.15,0.24,1.8e-11,1	FALSE	NA	NA	NA	NA	1.270648	NA	0.1428404	NA	INTERGENIC(MODIFIER||||||||||1)	NA	NA	-
8	Chr08	49472471	NA	C	T	37	PASS	38	10,15,8,4	41	40	0.5	1	NA	NA	NA	NA	NA	NA	NA	NA	0.17,0.15,9.9e-09,0.34	FALSE	NA	NA	NA	NA	-0.4055535	NA	0.1551827	NA	INTERGENIC(MODIFIER||||||||||1)	NA	NA	-
8	Chr08	49476630	NA	A	G	222	PASS	26	0,0,11,14	30	-102	1	2	NA	NA	NA	NA	NA	NA	NA	NA	NA	FALSE	NA	NA	NA	NA	NA	NA	0.2429314	NA	INTERGENIC(MODIFIER||||||||||1)	NA	NA	-
8	Chr08	49481068	NA	G	A	8.64	Qual	31	10,13,2,5	37	11.3	0.5	1	NA	NA	NA	NA	NA	NA	NA	NA	0.67,0.0026,5.8e-05,1	FALSE	NA	NA	NA	NA	2.794935	NA	0.02941785	NA	INTERGENIC(MODIFIER||||||||||1)	NA	NA	-
8	Chr08	49482126	NA	C	T	222	PASS	29	1,0,16,12	46	-76	1	2	NA	NA	NA	NA	NA	NA	NA	NA	1,0.33,0.073,0.32	FALSE	NA	NA	NA	NA	1.015944	NA	0.26307	NA	INTERGENIC(MODIFIER||||||||||1)	NA	NA	-
8	Chr08	49485536	NA	A	G	13.2	PASS	51	13,23,4,11	42	16.1	0.5	1	NA	NA	NA	NA	NA	NA	NA	NA	0.75,0.028,1e-18,0.26	FALSE	NA	NA	NA	NA	-1.870857	NA	0.1672612	NA	INTERGENIC(MODIFIER||||||||||1)	NA	NA	-
8	Chr08	49485603	NA	C	T	31	PASS	52	14,22,5,11	43	34	0.5	1	NA	NA	NA	NA	NA	NA	NA	NA	0.76,1,3.1e-28,1	FALSE	NA	NA	NA	NA	1.021054	NA	0.1455075	NA	INTERGENIC(MODIFIER||||||||||1)	NA	NA	-
8	Chr08	49485635	NA	G	A	35	PASS	47	16,17,4,10	43	38	0.5	1	NA	NA	NA	NA	NA	NA	NA	NA	0.33,0.39,1.8e-27,0.21	FALSE	NA	NA	NA	NA	2.663511	NA	0.08608878	NA	INTERGENIC(MODIFIER||||||||||1)	NA	NA	-
8	Chr08	49495846	NA	T	C	59	PASS	28	10,11,6,1	48	62	0.5	1	NA	NA	NA	NA	NA	NA	NA	NA	0.18,0.073,4.1e-06,0.00038	FALSE	NA	NA	NA	NA	-3.554739	NA	0.04802614	NA	INTERGENIC(MODIFIER||||||||||1)	NA	NA	-
8	Chr08	49495945	NA	GAAA	GAAAA	187	PASS	31	10,5,9,6	47	175	0.5	1	NA	15,0.483871	NA	NA	NA	NA	NA	NA	1,1,0.00081,1	TRUE	NA	NA	NA	NA	NA	NA	0.1410324	NA	INTERGENIC(MODIFIER||||||||||1)	NA	NA	-
8	Chr08	49544846	NA	C	G	222	PASS	17	0,0,9,6	34	-72	1	2	NA	NA	NA	NA	NA	NA	NA	NA	NA	FALSE	NA	NA	NA	NA	NA	NA	0.1424889	NA	INTERGENIC(MODIFIER||||||||||1)	NA	NA	-
8	Chr08	49553997	NA	T	C	222	PASS	24	0,1,15,8	43	-83	1	2	NA	NA	NA	NA	NA	NA	NA	NA	0.38,1,1,1	FALSE	NA	NA	NA	NA	1.589093	NA	0.1812461	NA	INTERGENIC(MODIFIER||||||||||1)	NA	NA	-
8	Chr08	49572774	NA	GCTCTCTCTCTCTCTCTCTCTCTCTCTC	GCTCTCTCTCTCTCTCTCTCTCTCTCTCTC	214	PASS	22	0,0,3,11	50	-76.5	1	2	NA	14,0.636364	NA	NA	NA	NA	NA	NA	NA	TRUE	NA	NA	NA	NA	NA	NA	0.1657346	NA	INTRON(MODIFIER||||97|Sobic.008G105366|protein_coding|CODING|Sobic.008G105366.1.v3.1|3|1),INTRON(MODIFIER||||97|Sobic.008G105366|protein_coding|CODING|Sobic.008G105366.2.v3.1|2|1)	NA	NA	-
8	Chr08	49577270	NA	C	A	20	PASS	22	13,3,0,6	25	23	0.5	1	NA	NA	NA	NA	NA	NA	NA	NA	0.0011,1,1,0.16	FALSE	NA	NA	NA	NA	1.142675	NA	0.03476346	NA	INTERGENIC(MODIFIER||||||||||1)	NA	NA	-
8	Chr08	49577323	NA	C	T	9.52	Qual	20	12,3,0,5	25	12.3	0.5	1	NA	NA	NA	NA	NA	NA	NA	NA	0.0036,1,1,0.00084	FALSE	NA	NA	NA	NA	2.182179	NA	0.09485172	NA	INTERGENIC(MODIFIER||||||||||1)	NA	NA	-
8	Chr08	49586363	NA	ATGTGTGTGTGTGTGTG	ATGTGTGTGTGTGTGTGTG	214	PASS	32	0,1,14,15	50	-80.5	1	2	NA	29,0.906250	NA	NA	NA	NA	NA	NA	1,1,0.43,0.38	TRUE	NA	NA	NA	NA	NA	NA	0.129154	NA	INTERGENIC(MODIFIER||||||||||1)	NA	NA	-
8	Chr08	49587986	NA	T	C	222	PASS	30	0,0,9,21	43	-117	1	2	NA	NA	NA	NA	NA	NA	NA	NA	NA	FALSE	NA	NA	NA	NA	NA	NA	0.2306166	NA	INTERGENIC(MODIFIER||||||||||1)	NA	NA	-
8	Chr08	49616538	NA	A	G	222	PASS	12	0,0,7,5	47	-63	1	2	NA	NA	NA	NA	NA	NA	NA	NA	NA	FALSE	NA	NA	NA	NA	NA	NA	0.02995434	NA	INTERGENIC(MODIFIER||||||||||1)	NA	NA	-
8	Chr08	49670659	NA	G	T	224	PASS	39	2,1,18,16	47	-33	1	2	NA	NA	NA	NA	NA	NA	NA	NA	1,1,2.8e-05,1	FALSE	NA	NA	NA	NA	-0.3060282	NA	0.1156498	NA	INTERGENIC(MODIFIER||||||||||1)	NA	NA	-
8	Chr08	49675867	NA	G	T	222	PASS	23	0,0,6,15	45	-90	1	2	NA	NA	NA	NA	NA	NA	NA	NA	NA	FALSE	NA	NA	NA	NA	NA	NA	0.1750078	NA	INTERGENIC(MODIFIER||||||||||1)	NA	NA	-
8	Chr08	49690708	NA	G	C	3.54	Qual	39	9,16,7,7	41	5.47	0.4998	1	NA	NA	NA	NA	NA	NA	NA	NA	0.5,1,9.2e-24,1	FALSE	NA	NA	NA	NA	0.1903005	NA	0.00531387	NA	INTERGENIC(MODIFIER||||||||||1)	NA	NA	-
8	Chr08	49690728	NA	G	T	12.3	PASS	44	11,17,9,7	41	15.1	0.5	1	NA	NA	NA	NA	NA	NA	NA	NA	0.35,0.15,7e-18,1	FALSE	NA	NA	NA	NA	0.5977388	NA	0.08265484	NA	INTERGENIC(MODIFIER||||||||||1)	NA	NA	-
8	Chr08	49697094	NA	G	A	17.1	PASS	45	21,14,7,3	28	20.1	0.5	1	NA	NA	NA	NA	NA	NA	NA	NA	0.72,1,0.17,1	FALSE	NA	NA	NA	NA	-1.187591	NA	0.1307857	NA	INTERGENIC(MODIFIER||||||||||1)	NA	NA	-
8	Chr08	49697095	NA	A	G	17.1	PASS	46	21,14,7,3	28	20.1	0.5	1	NA	NA	NA	NA	NA	NA	NA	NA	0.72,0.43,0.17,1	FALSE	NA	NA	NA	NA	-1.187591	NA	0.1280591	NA	INTERGENIC(MODIFIER||||||||||1)	NA	NA	-
8	Chr08	49706214	NA	T	C	83	PASS	44	12,17,5,10	42	86	0.5	1	NA	NA	NA	NA	NA	NA	NA	NA	0.75,1,2.3e-13,1	FALSE	NA	NA	NA	NA	-0.3713907	NA	0.07466347	NA	INTERGENIC(MODIFIER||||||||||1)	NA	NA	-
8	Chr08	49751636	NA	AATATATATATATATATATATAT	AATATATATATATATATATAT	214	PASS	30	0,0,9,14	50	-101	1	2	NA	24,0.800000	NA	NA	NA	NA	NA	NA	NA	TRUE	NA	NA	NA	NA	NA	NA	0.2027316	NA	INTERGENIC(MODIFIER||||||||||1)	NA	NA	-
8	Chr08	49752340	NA	T	G	122	PASS	48	13,16,4,15	37	125	0.5	1	NA	NA	NA	NA	NA	NA	NA	NA	0.13,1,5.9e-08,1	FALSE	NA	NA	NA	NA	-2.002813	NA	0.1701126	NA	INTERGENIC(MODIFIER||||||||||1)	NA	NA	-
8	Chr08	49752359	NA	C	T	113	PASS	52	16,16,4,15	38	116	0.5	1	NA	NA	NA	NA	NA	NA	NA	NA	0.074,1,5.5e-07,1	FALSE	NA	NA	NA	NA	-0.08766973	NA	0.1168759	NA	INTERGENIC(MODIFIER||||||||||1)	NA	NA	-
8	Chr08	49760628	NA	A	C	3.54	Qual	28	10,13,2,3	47	5.47	0.4998	1	NA	NA	NA	NA	NA	NA	NA	NA	1,0.055,1.4e-05,0.078	FALSE	NA	NA	NA	NA	-2.63934	NA	0.07282434	NA	UTR_3_PRIME(MODIFIER||707||424|Sobic.008G105500|protein_coding|CODING|Sobic.008G105500.2.v3.1|7|1),UTR_3_PRIME(MODIFIER||707||422|Sobic.008G105500|protein_coding|CODING|Sobic.008G105500.3.v3.1|7|1)	NA	NA	-
8	Chr08	49766894	NA	C	A	37.8	PASS	2	0,0,2,0	43	-33	1	2	NA	NA	NA	NA	NA	NA	NA	NA	NA	FALSE	NA	NA	NA	NA	NA	NA	0.048	NA	INTERGENIC(MODIFIER||||||||||1)	NA	NA	-
8	Chr08	49781339	NA	T	A	222	PASS	28	0,0,14,14	32	-111	1	2	NA	NA	NA	NA	NA	NA	NA	NA	NA	FALSE	NA	NA	NA	NA	NA	NA	0.2587534	NA	INTERGENIC(MODIFIER||||||||||1)	NA	NA	-
8	Chr08	49781355	NA	C	A	222	PASS	26	0,0,12,13	30	-102	1	2	NA	NA	NA	NA	NA	NA	NA	NA	NA	FALSE	NA	NA	NA	NA	NA	NA	0.2569759	NA	INTERGENIC(MODIFIER||||||||||1)	NA	NA	-
8	Chr08	49781366	NA	T	A	195	PASS	20	1,0,10,9	26	-72	1	2	NA	NA	NA	NA	NA	NA	NA	NA	1,1,0.0078,1	FALSE	NA	NA	NA	NA	-1.213954	NA	0.1801544	NA	INTERGENIC(MODIFIER||||||||||1)	NA	NA	-
8	Chr08	49782056	NA	T	C	27	PASS	51	12,24,2,13	39	30	0.5	1	NA	NA	NA	NA	NA	NA	NA	NA	0.18,1,1.2e-07,1	FALSE	NA	NA	NA	NA	0.5478201	NA	0.08127522	NA	INTERGENIC(MODIFIER||||||||||1)	NA	NA	-
8	Chr08	49782119	NA	C	A	26	PASS	44	10,22,2,10	41	29	0.5	1	NA	NA	NA	NA	NA	NA	NA	NA	0.46,1,3e-09,0.00067	FALSE	NA	NA	NA	NA	4.097785	NA	0.1342016	NA	INTERGENIC(MODIFIER||||||||||1)	NA	NA	-
8	Chr08	49783528	NA	G	T	4.77	Qual	14	12,0,1,1	48	6.99	0.4999	1	NA	NA	NA	NA	NA	NA	NA	NA	0.14,1,0.5,1	FALSE	NA	NA	NA	NA	1.186732	NA	0.0688	NA	INTERGENIC(MODIFIER||||||||||1)	NA	NA	-
8	Chr08	49783684	NA	G	A	20	PASS	32	15,8,4,4	45	23	0.5	1	NA	NA	NA	NA	NA	NA	NA	NA	0.68,0.13,1.8e-10,1	FALSE	NA	NA	NA	NA	-0.4288746	NA	0.08272155	NA	INTERGENIC(MODIFIER||||||||||1)	NA	NA	-
8	Chr08	49783729	NA	C	T	14.2	PASS	32	16,9,3,4	46	17.1	0.5	1	NA	NA	NA	NA	NA	NA	NA	NA	0.4,0.43,3.2e-10,1	FALSE	NA	NA	NA	NA	-0.04558423	NA	0.0573137	NA	INTERGENIC(MODIFIER||||||||||1)	NA	NA	-
8	Chr08	49783896	NA	C	T	25	PASS	45	18,17,6,4	46	28	0.5	1	NA	NA	NA	NA	NA	NA	NA	NA	0.73,0.00034,1.2e-14,0.017	FALSE	NA	NA	NA	NA	-2.361532	NA	0.1384012	NA	INTERGENIC(MODIFIER||||||||||1)	NA	NA	-
8	Chr08	49783976	NA	C	A	51	PASS	49	15,21,7,6	45	54	0.5	1	NA	NA	NA	NA	NA	NA	NA	NA	0.53,0.21,1.3e-19,1	FALSE	NA	NA	NA	NA	0.0792594	NA	0.0979432	NA	INTERGENIC(MODIFIER||||||||||1)	NA	NA	-
8	Chr08	49783985	NA	T	C	56	PASS	50	15,22,7,6	45	59	0.5	1	NA	NA	NA	NA	NA	NA	NA	NA	0.52,0.38,6.1e-20,1	FALSE	NA	NA	NA	NA	0.5308163	NA	0.06902261	NA	INTERGENIC(MODIFIER||||||||||1)	NA	NA	-
8	Chr08	49784133	NA	G	A	13.2	PASS	28	13,10,5,0	47	16.1	0.5	1	NA	NA	NA	NA	NA	NA	NA	NA	0.13,1,1.2e-07,0.35	FALSE	NA	NA	NA	NA	0	NA	0.08299442	NA	INTERGENIC(MODIFIER||||||||||1)	NA	NA	-
8	Chr08	49784388	NA	G	C	4.77	Qual	44	17,13,5,6	43	6.99	0.4999	1	NA	NA	NA	NA	NA	NA	NA	NA	0.73,1,2.5e-14,1	FALSE	NA	NA	NA	NA	1.614938	NA	0.08196183	NA	INTERGENIC(MODIFIER||||||||||1)	NA	NA	-
8	Chr08	49785157	NA	C	T	3.01	Qual	39	13,16,8,2	39	4.77	0.4997	1	NA	NA	NA	NA	NA	NA	NA	NA	0.074,0.48,2.8e-07,1	FALSE	NA	NA	NA	NA	0.6271858	NA	0.09788325	NA	INTERGENIC(MODIFIER||||||||||1)	NA	NA	-
8	Chr08	49785190	NA	G	A	22	PASS	44	13,17,9,4	41	25	0.5	1	NA	NA	NA	NA	NA	NA	NA	NA	0.19,1,5.8e-14,0.44	FALSE	NA	NA	NA	NA	1.626324	NA	0.1523542	NA	INTERGENIC(MODIFIER||||||||||1)	NA	NA	-
8	Chr08	49785226	NA	T	C	28	PASS	47	17,16,8,5	42	31	0.5	1	NA	NA	NA	NA	NA	NA	NA	NA	0.74,0.014,1.4e-17,1	FALSE	NA	NA	NA	NA	0.6342878	NA	0.1486314	NA	INTERGENIC(MODIFIER||||||||||1)	NA	NA	-
8	Chr08	49785635	NA	G	A	54	PASS	41	8,16,6,9	39	57	0.5	1	NA	NA	NA	NA	NA	NA	NA	NA	0.74,0.057,6.9e-09,0.25	FALSE	NA	NA	NA	NA	1.082532	NA	0.1084089	NA	INTERGENIC(MODIFIER||||||||||1)	NA	NA	-
8	Chr08	49785698	NA	G	C	13.2	PASS	33	11,13,2,7	44	16.1	0.5	1	NA	NA	NA	NA	NA	NA	NA	NA	0.26,0.27,5.7e-11,1	FALSE	NA	NA	NA	NA	1.111622	NA	0.04048359	NA	INTERGENIC(MODIFIER||||||||||1)	NA	NA	-
8	Chr08	49788775	NA	A	T	110	PASS	48	20,12,13,3	36	113	0.5	1	NA	NA	NA	NA	NA	NA	NA	NA	0.32,1,0.021,1	FALSE	NA	NA	NA	NA	2.744741	NA	0.05236475	NA	INTERGENIC(MODIFIER||||||||||1)	NA	NA	-
8	Chr08	49789141	NA	C	A	18.1	PASS	32	12,14,0,6	46	21	0.5	1	NA	NA	NA	NA	NA	NA	NA	NA	0.061,1,2e-07,1	FALSE	NA	NA	NA	NA	-0.4103839	NA	0.1021485	NA	INTERGENIC(MODIFIER||||||||||1)	NA	NA	-
8	Chr08	49795104	NA	A	G	25	PASS	31	10,11,5,5	29	28	0.5	1	NA	NA	NA	NA	NA	NA	NA	NA	1,0.32,0.04,0.14	FALSE	NA	NA	NA	NA	-0.06338657	NA	0.1200289	NA	INTERGENIC(MODIFIER||||||||||1)	NA	NA	-
8	Chr08	49805227	NA	C	T	203	PASS	22	2,5,9,5	32	-16.1	0.5207	1	NA	NA	NA	NA	NA	NA	NA	NA	0.18,0.41,1,1	FALSE	NA	NA	NA	NA	2.424653	NA	0.1349054	NA	INTERGENIC(MODIFIER||||||||||1)	NA	NA	-
8	Chr08	49805411	NA	T	C	185	PASS	15	1,0,9,4	29	-58	1	2	NA	NA	NA	NA	NA	NA	NA	NA	1,1,1,1	FALSE	NA	NA	NA	NA	-1.488417	NA	0.126535	NA	INTERGENIC(MODIFIER||||||||||1)	NA	NA	-
8	Chr08	49805642	NA	C	T	107	PASS	9	0,0,4,5	24	-54	1	2	NA	NA	NA	NA	NA	NA	NA	NA	NA	FALSE	NA	NA	NA	NA	NA	NA	0.1090021	NA	INTERGENIC(MODIFIER||||||||||1)	NA	NA	-
8	Chr08	49807797	NA	T	C	22.5	PASS	4	0,0,4,0	19	-39	1	2	NA	NA	NA	NA	NA	NA	NA	NA	NA	FALSE	NA	NA	NA	NA	NA	NA	0.05489326	NA	INTERGENIC(MODIFIER||||||||||1)	NA	NA	-
8	Chr08	49808541	NA	G	A	25.1	PASS	16	3,6,5,2	12	-28	1	2	NA	NA	NA	NA	NA	NA	NA	NA	0.31,0.13,1,1	FALSE	NA	NA	NA	NA	1.376066	NA	0.09589832	NA	INTERGENIC(MODIFIER||||||||||1)	NA	NA	-
8	Chr08	49808577	NA	G	C	129	PASS	22	4,8,6,4	20	-29	1	2	NA	NA	NA	NA	NA	NA	NA	NA	0.39,0.47,1,1	FALSE	NA	NA	NA	NA	-1.417668	NA	0.07337788	NA	INTERGENIC(MODIFIER||||||||||1)	NA	NA	-
8	Chr08	49808798	NA	A	G	140	PASS	14	1,0,7,5	26	-55	1	2	NA	NA	NA	NA	NA	NA	NA	NA	1,1,1,1	FALSE	NA	NA	NA	NA	1.469937	NA	0.1231061	NA	INTERGENIC(MODIFIER||||||||||1)	NA	NA	-
8	Chr08	49809092	NA	C	T	123	PASS	12	0,1,6,4	25	-50	1	2	NA	NA	NA	NA	NA	NA	NA	NA	0.45,1,1,1	FALSE	NA	NA	NA	NA	0.7905694	NA	0.1390166	NA	INTERGENIC(MODIFIER||||||||||1)	NA	NA	-
8	Chr08	49809099	NA	T	C	125	PASS	13	0,1,7,4	27	-52	1	2	NA	NA	NA	NA	NA	NA	NA	NA	0.42,0.32,1,0.43	FALSE	NA	NA	NA	NA	0.5793654	NA	0.1431148	NA	INTERGENIC(MODIFIER||||||||||1)	NA	NA	-
8	Chr08	49809227	NA	T	C	190	PASS	17	0,1,12,3	32	-63	1	2	NA	NA	NA	NA	NA	NA	NA	NA	0.25,1,1,1	FALSE	NA	NA	NA	NA	-1.735444	NA	0.1483521	NA	INTERGENIC(MODIFIER||||||||||1)	NA	NA	-
8	Chr08	49809371	NA	A	G	206	PASS	16	0,1,4,10	44	-56	1	2	NA	NA	NA	NA	NA	NA	NA	NA	1,1,0.27,0.21	FALSE	NA	NA	NA	NA	0.1157275	NA	0.08314717	NA	INTERGENIC(MODIFIER||||||||||1)	NA	NA	-
8	Chr08	49809573	NA	C	T	74	PASS	19	5,6,1,7	43	77	0.5	1	NA	NA	NA	NA	NA	NA	NA	NA	0.18,0.46,0.00081,1	FALSE	NA	NA	NA	NA	-1.032153	NA	0.1156396	NA	INTERGENIC(MODIFIER||||||||||1)	NA	NA	-
8	Chr08	49809619	NA	T	A	62	PASS	18	4,7,1,6	43	65	0.5	1	NA	NA	NA	NA	NA	NA	NA	NA	0.6,1,0.0003,1	FALSE	NA	NA	NA	NA	1.267934	NA	0.1137931	NA	INTERGENIC(MODIFIER||||||||||1)	NA	NA	-
8	Chr08	49809870	NA	A	C	30	PASS	21	8,6,7,0	39	33	0.5	1	NA	NA	NA	NA	NA	NA	NA	NA	0.061,1,0.00076,1	FALSE	NA	NA	NA	NA	0.4103259	NA	0.1150619	NA	INTERGENIC(MODIFIER||||||||||1)	NA	NA	-
8	Chr08	49810473	NA	G	C	5.46	Qual	35	16,7,4,7	21	7.8	0.4999	1	NA	NA	NA	NA	NA	NA	NA	NA	0.13,0.031,0.045,1	FALSE	NA	NA	NA	NA	-1.067565	NA	0.1322487	NA	INTERGENIC(MODIFIER||||||||||1)	NA	NA	-
8	Chr08	49810536	NA	A	G	127	PASS	30	8,5,8,8	28	123	0.5	1	NA	NA	NA	NA	NA	NA	NA	NA	0.71,0.46,0.25,1	FALSE	NA	NA	NA	NA	-0.8112786	NA	0.0498217	NA	INTERGENIC(MODIFIER||||||||||1)	NA	NA	-
8	Chr08	49811027	NA	TAA	TAAA	125	PASS	32	4,14,5,6	31	127	0.5	1	NA	11,0.343750	NA	NA	NA	NA	NA	NA	0.24,1,1,1	TRUE	NA	NA	NA	NA	NA	NA	0.2741923	NA	INTERGENIC(MODIFIER||||||||||1)	NA	NA	-
8	Chr08	49811077	NA	C	T	94	PASS	34	7,15,3,8	29	97	0.5	1	NA	NA	NA	NA	NA	NA	NA	NA	1,0.041,1,0.056	FALSE	NA	NA	NA	NA	2.386841	NA	0.05257242	NA	INTERGENIC(MODIFIER||||||||||1)	NA	NA	-
8	Chr08	49814166	NA	C	T	8.64	Qual	44	12,21,6,5	36	11.3	0.5	1	NA	NA	NA	NA	NA	NA	NA	NA	0.31,0.01,5.7e-05,0.062	FALSE	NA	NA	NA	NA	-1.599127	NA	0.09662946	NA	INTERGENIC(MODIFIER||||||||||1)	NA	NA	-
8	Chr08	49814206	NA	G	A	99	PASS	58	16,23,10,8	36	102	0.5	1	NA	NA	NA	NA	NA	NA	NA	NA	0.39,0.29,0.00011,0.2	FALSE	NA	NA	NA	NA	-1.70817	NA	0.1887307	NA	INTERGENIC(MODIFIER||||||||||1)	NA	NA	-
8	Chr08	49814241	NA	A	C	161	PASS	61	15,22,14,10	37	164	0.5	1	NA	NA	NA	NA	NA	NA	NA	NA	0.2,0.27,8.1e-05,1	FALSE	NA	NA	NA	NA	-1.838051	NA	0.230584	NA	INTERGENIC(MODIFIER||||||||||1)	NA	NA	-
8	Chr08	49814246	NA	T	C	160	PASS	62	15,22,15,10	36	163	0.5	1	NA	NA	NA	NA	NA	NA	NA	NA	0.2,0.12,4.3e-05,1	FALSE	NA	NA	NA	NA	-1.635891	NA	0.1600146	NA	INTERGENIC(MODIFIER||||||||||1)	NA	NA	-
8	Chr08	49814564	NA	G	A	88	PASS	38	13,14,7,4	40	91	0.5	1	NA	NA	NA	NA	NA	NA	NA	NA	0.48,1,2.5e-05,1	FALSE	NA	NA	NA	NA	-1.287479	NA	0.02215076	NA	INTERGENIC(MODIFIER||||||||||1)	NA	NA	-
8	Chr08	49814610	NA	G	C	100	PASS	39	11,15,8,5	37	103	0.5	1	NA	NA	NA	NA	NA	NA	NA	NA	0.32,1,0.00067,1	FALSE	NA	NA	NA	NA	0.4915709	NA	0.1001451	NA	INTERGENIC(MODIFIER||||||||||1)	NA	NA	-
8	Chr08	49814996	NA	T	A	129	PASS	39	12,11,3,13	40	132	0.5	1	NA	NA	NA	NA	NA	NA	NA	NA	0.049,1,1.9e-07,1	FALSE	NA	NA	NA	NA	0.9564924	NA	0.1785446	NA	INTERGENIC(MODIFIER||||||||||1)	NA	NA	-
8	Chr08	49815077	NA	A	C	89	PASS	43	13,14,2,14	37	92	0.5	1	NA	NA	NA	NA	NA	NA	NA	NA	0.023,1,7.5e-07,1	FALSE	NA	NA	NA	NA	1.494994	NA	0.1782319	NA	INTERGENIC(MODIFIER||||||||||1)	NA	NA	-
8	Chr08	49815100	NA	G	T	58	PASS	37	12,13,1,11	38	61	0.5	1	NA	NA	NA	NA	NA	NA	NA	NA	0.027,1,3.1e-06,1	FALSE	NA	NA	NA	NA	1.021995	NA	0.1385491	NA	INTERGENIC(MODIFIER||||||||||1)	NA	NA	-
8	Chr08	49848954	NA	C	T	8.64	Qual	39	14,10,6,9	41	11.3	0.5	1	NA	NA	NA	NA	NA	NA	NA	NA	0.33,0.2,1.1e-17,1	FALSE	NA	NA	NA	NA	-1.631014	NA	0.1426663	NA	INTERGENIC(MODIFIER||||||||||1)	NA	NA	-
8	Chr08	49848982	NA	TCTCC	TC	46.5	PASS	37	12,9,6,10	39	49.5	0.5	1	NA	16,0.432432	NA	NA	NA	NA	NA	NA	0.32,3.8e-06,1.3e-15,1	TRUE	NA	NA	NA	NA	NA	NA	0.3146448	NA	INTERGENIC(MODIFIER||||||||||1)	NA	NA	-
8	Chr08	49849041	NA	A	G	34	PASS	43	15,12,5,10	42	37	0.5	1	NA	NA	NA	NA	NA	NA	NA	NA	0.21,0.34,5.7e-18,0.021	FALSE	NA	NA	NA	NA	3.176247	NA	0.1723002	NA	INTERGENIC(MODIFIER||||||||||1)	NA	NA	-
8	Chr08	49862677	NA	G	C	226	PASS	20	1,1,5,10	47	-26	0.8294	1	NA	NA	NA	NA	NA	NA	NA	NA	1,1,0.0035,1	FALSE	NA	NA	NA	NA	-1.714319	NA	0.1724328	NA	INTERGENIC(MODIFIER||||||||||1)	NA	NA	-
8	Chr08	49872232	NA	G	A	222	PASS	15	0,0,12,3	47	-72	1	2	NA	NA	NA	NA	NA	NA	NA	NA	NA	FALSE	NA	NA	NA	NA	NA	NA	0.009063542	NA	INTERGENIC(MODIFIER||||||||||1)	NA	NA	-
8	Chr08	49872321	NA	GT	GTT	214	PASS	19	0,0,15,3	49	-88.5	1	2	NA	18,0.947368	NA	NA	NA	NA	NA	NA	NA	TRUE	NA	NA	NA	NA	NA	NA	0.06367473	NA	INTERGENIC(MODIFIER||||||||||1)	NA	NA	-
8	Chr08	49881514	NA	C	T	60	PASS	34	15,6,13,0	39	63	0.5	1	NA	NA	NA	NA	NA	NA	NA	NA	0.062,1,2.7e-06,1	FALSE	NA	NA	NA	NA	-0.4607005	NA	0.1388585	NA	INTERGENIC(MODIFIER||||||||||1)	NA	NA	-
8	Chr08	49881857	NA	C	A	61	PASS	41	13,17,10,1	35	64	0.5	1	NA	NA	NA	NA	NA	NA	NA	NA	0.011,1,0.32,1	FALSE	NA	NA	NA	NA	-1.57421	NA	0.08482862	NA	INTERGENIC(MODIFIER||||||||||1)	NA	NA	-
8	Chr08	49881898	NA	T	C	96	PASS	55	19,19,11,3	37	99	0.5	1	NA	NA	NA	NA	NA	NA	NA	NA	0.11,1,0.25,1	FALSE	NA	NA	NA	NA	-0.03094483	NA	0.1587103	NA	INTERGENIC(MODIFIER||||||||||1)	NA	NA	-
8	Chr08	49882289	NA	G	T	39	PASS	34	13,13,0,8	39	42	0.5	1	NA	NA	NA	NA	NA	NA	NA	NA	0.013,1,0.011,1	FALSE	NA	NA	NA	NA	-0.9134977	NA	0.1222343	NA	INTERGENIC(MODIFIER||||||||||1)	NA	NA	-
8	Chr08	49882384	NA	C	T	6.2	Qual	31	13,12,1,5	31	8.65	0.4999	1	NA	NA	NA	NA	NA	NA	NA	NA	0.18,1,0.45,1	FALSE	NA	NA	NA	NA	-0.825	NA	0.03878872	NA	INTERGENIC(MODIFIER||||||||||1)	NA	NA	-
8	Chr08	49883311	NA	T	C	20.6	PASS	33	17,7,3,6	14	-31	1	2	NA	NA	NA	NA	NA	NA	NA	NA	0.11,0.13,1,0.11	FALSE	NA	NA	NA	NA	0.5052826	NA	0.1291476	NA	INTERGENIC(MODIFIER||||||||||1)	NA	NA	-
8	Chr08	49883413	NA	A	G	24	PASS	35	12,7,8,8	14	8.6	0.5001	1	NA	NA	NA	NA	NA	NA	NA	NA	0.51,0.2,1,1	FALSE	NA	NA	NA	NA	-1.440429	NA	0.04341717	NA	INTERGENIC(MODIFIER||||||||||1)	NA	NA	-
8	Chr08	49883414	NA	G	C	23	PASS	35	13,7,7,8	14	8.59	0.5001	1	NA	NA	NA	NA	NA	NA	NA	NA	0.32,0.031,1,1	FALSE	NA	NA	NA	NA	-1.883333	NA	0.02883881	NA	INTERGENIC(MODIFIER||||||||||1)	NA	NA	-
8	Chr08	49884835	NA	C	A	66	PASS	15	0,0,6,9	15	-72	1	2	NA	NA	NA	NA	NA	NA	NA	NA	NA	FALSE	NA	NA	NA	NA	NA	NA	0.1086195	NA	INTERGENIC(MODIFIER||||||||||1)	NA	NA	-
8	Chr08	49886625	NA	C	T	11.3	PASS	20	9,3,4,3	14	-24	0.6672	1	NA	NA	NA	NA	NA	NA	NA	NA	0.62,0.11,1,0.19	FALSE	NA	NA	NA	NA	-0.9719274	NA	0.09695943	NA	INTERGENIC(MODIFIER||||||||||1)	NA	NA	-
8	Chr08	49886677	NA	G	A	80.3	PASS	16	2,2,7,5	20	-42	1	2	NA	NA	NA	NA	NA	NA	NA	NA	1,0.17,1,1	FALSE	NA	NA	NA	NA	0.06063391	NA	0.1390818	NA	INTERGENIC(MODIFIER||||||||||1)	NA	NA	-
8	Chr08	49886857	NA	A	G	36	PASS	19	3,7,4,5	18	-6.96	0.502	1	NA	NA	NA	NA	NA	NA	NA	NA	0.65,0.11,1,1	FALSE	NA	NA	NA	NA	-0.04082483	NA	0.0980673	NA	INTERGENIC(MODIFIER||||||||||1)	NA	NA	-
8	Chr08	49886983	NA	T	C	28.1	PASS	21	5,6,4,5	16	-12.3	0.508	1	NA	NA	NA	NA	NA	NA	NA	NA	1,0.078,1,1	FALSE	NA	NA	NA	NA	0.531816	NA	0.1305775	NA	INTERGENIC(MODIFIER||||||||||1)	NA	NA	-
8	Chr08	49887135	NA	C	T	91	PASS	8	0,0,8,0	33	-51	1	2	NA	NA	NA	NA	NA	NA	NA	NA	NA	FALSE	NA	NA	NA	NA	NA	NA	0.0854736	NA	INTERGENIC(MODIFIER||||||||||1)	NA	NA	-
8	Chr08	49887256	NA	G	A	16.1	PASS	32	10,11,3,6	41	19.1	0.5	1	NA	NA	NA	NA	NA	NA	NA	NA	0.69,0.023,7.8e-12,1	FALSE	NA	NA	NA	NA	-0.5883316	NA	0.1162607	NA	INTERGENIC(MODIFIER||||||||||1)	NA	NA	-
8	Chr08	49916128	NA	C	G	222	PASS	27	0,0,14,11	46	-102	1	2	NA	NA	NA	NA	NA	NA	NA	NA	NA	FALSE	NA	NA	NA	NA	NA	NA	0.2539644	NA	INTERGENIC(MODIFIER||||||||||1)	NA	NA	-
8	Chr08	49921852	NA	G	A	6.98	Qual	4	1,1,0,2	45	9.52	0.4999	1	NA	NA	NA	NA	NA	NA	NA	NA	1,0.029,0.058,1	FALSE	NA	NA	NA	NA	-1.111223	NA	0.072	NA	INTERGENIC(MODIFIER||||||||||1)	NA	NA	-
8	Chr08	49921859	NA	G	T	6.2	Qual	4	1,1,0,2	45	8.64	0.4999	1	NA	NA	NA	NA	NA	NA	NA	NA	1,0.19,0.058,1	FALSE	NA	NA	NA	NA	-1.111223	NA	0.072	NA	INTERGENIC(MODIFIER||||||||||1)	NA	NA	-
8	Chr08	49924093	NA	A	T	187	PASS	26	2,9,4,11	27	-7.78	0.5025	1	NA	NA	NA	NA	NA	NA	NA	NA	1,1,1,0.43	FALSE	NA	NA	NA	NA	-2.283597	NA	0.07672526	NA	INTERGENIC(MODIFIER||||||||||1)	NA	NA	-
8	Chr08	49934963	NA	A	G	222	PASS	13	0,0,5,6	46	-60	1	2	NA	NA	NA	NA	NA	NA	NA	NA	NA	FALSE	NA	NA	NA	NA	NA	NA	0.1312715	NA	INTERGENIC(MODIFIER||||||||||1)	NA	NA	-
8	Chr08	49942889	NA	C	T	222	PASS	14	0,0,8,6	46	-69	1	2	NA	NA	NA	NA	NA	NA	NA	NA	NA	FALSE	NA	NA	NA	NA	NA	NA	0.03261094	NA	INTERGENIC(MODIFIER||||||||||1)	NA	NA	-
8	Chr08	49945922	NA	T	C	222	PASS	43	0,1,21,20	43	-137	1	2	NA	NA	NA	NA	NA	NA	NA	NA	1,0.32,1,0.23	FALSE	NA	NA	NA	NA	-0.330008	NA	0.1694137	NA	INTERGENIC(MODIFIER||||||||||1)	NA	NA	-
8	Chr08	49991833	NA	A	G	222	PASS	24	0,0,14,10	46	-99	1	2	NA	NA	NA	NA	NA	NA	NA	NA	NA	FALSE	NA	NA	NA	NA	NA	NA	0.2075392	NA	INTERGENIC(MODIFIER||||||||||1)	NA	NA	-
8	Chr08	50005967	NA	TA	T	214	PASS	18	0,0,9,9	49	-88.5	1	2	NA	18,1.000000	NA	NA	NA	NA	NA	NA	NA	TRUE	NA	NA	NA	NA	NA	NA	0.1423388	NA	INTERGENIC(MODIFIER||||||||||1)	NA	NA	-
8	Chr08	50005988	NA	T	C	15.1	PASS	13	6,4,2,1	45	18.1	0.5	1	NA	NA	NA	NA	NA	NA	NA	NA	1,0.32,0.0075,0.43	FALSE	NA	NA	NA	NA	-2.450947	NA	0.05365061	NA	INTERGENIC(MODIFIER||||||||||1)	NA	NA	-
8	Chr08	50011513	NA	GAAAAAA	GAAAAA	23.6	PASS	11	0,0,2,4	29	-52.5	1	2	NA	7,0.636364	NA	NA	NA	NA	NA	NA	NA	TRUE	NA	NA	NA	NA	NA	NA	0.1049857	NA	INTERGENIC(MODIFIER||||||||||1)	NA	NA	-
8	Chr08	50011582	NA	C	T	45.5	PASS	5	0,1,3,1	26	-34	1	2	NA	NA	NA	NA	NA	NA	NA	NA	0.4,0.25,1,1	FALSE	NA	NA	NA	NA	0.8293682	NA	0.0793184	NA	INTERGENIC(MODIFIER||||||||||1)	NA	NA	-
8	Chr08	50011666	NA	A	G	171	PASS	11	1,0,5,5	32	-50	1	2	NA	NA	NA	NA	NA	NA	NA	NA	1,1,1,0.37	FALSE	NA	NA	NA	NA	0.4743417	NA	0.1374469	NA	INTERGENIC(MODIFIER||||||||||1)	NA	NA	-
8	Chr08	50011771	NA	C	T	148	PASS	15	5,1,2,6	29	-33	1	2	NA	NA	NA	NA	NA	NA	NA	NA	0.1,1,1,0.013	FALSE	NA	NA	NA	NA	-0.7100469	NA	0.1184598	NA	INTERGENIC(MODIFIER||||||||||1)	NA	NA	-
8	Chr08	50012676	NA	C	G	73.5	PASS	10	2,0,2,5	24	-34	1	2	NA	NA	NA	NA	NA	NA	NA	NA	0.17,1,1,0.26	FALSE	NA	NA	NA	NA	-1.21907	NA	0.09491629	NA	INTERGENIC(MODIFIER||||||||||1)	NA	NA	-
8	Chr08	50012766	NA	G	A	208	PASS	23	2,3,4,11	31	-45	1	2	NA	NA	NA	NA	NA	NA	NA	NA	0.61,0.1,1,1	FALSE	NA	NA	NA	NA	1.309307	NA	0.1689268	NA	INTERGENIC(MODIFIER||||||||||1)	NA	NA	-
8	Chr08	50013019	NA	C	T	72	PASS	3	0,0,2,1	39	-36	1	2	NA	NA	NA	NA	NA	NA	NA	NA	NA	FALSE	NA	NA	NA	NA	NA	NA	0.02986822	NA	INTERGENIC(MODIFIER||||||||||1)	NA	NA	-
8	Chr08	50013035	NA	A	G	72	PASS	3	0,0,2,1	39	-36	1	2	NA	NA	NA	NA	NA	NA	NA	NA	NA	FALSE	NA	NA	NA	NA	NA	NA	0.03277706	NA	INTERGENIC(MODIFIER||||||||||1)	NA	NA	-
8	Chr08	50013117	NA	G	A	10.9	PASS	4	0,2,2,0	19	-29	1	2	NA	NA	NA	NA	NA	NA	NA	NA	0.33,1,1,0.34	FALSE	NA	NA	NA	NA	0	NA	0.0496	NA	INTERGENIC(MODIFIER||||||||||1)	NA	NA	-
8	Chr08	50013134	NA	A	G	52	PASS	7	0,1,3,3	23	-24	0.6672	1	NA	NA	NA	NA	NA	NA	NA	NA	1,1,0.37,1	FALSE	NA	NA	NA	NA	0.8170978	NA	0.1031918	NA	INTERGENIC(MODIFIER||||||||||1)	NA	NA	-
8	Chr08	50013233	NA	C	T	58.8	PASS	16	0,5,10,1	19	-23	0.6243	1	NA	NA	NA	NA	NA	NA	NA	NA	0.0014,1,1,1	FALSE	NA	NA	NA	NA	-1.359459	NA	0.05215291	NA	INTERGENIC(MODIFIER||||||||||1)	NA	NA	-
8	Chr08	50013266	NA	C	T	114	PASS	21	0,4,14,3	22	-32	1	2	NA	NA	NA	NA	NA	NA	NA	NA	0.0058,1,1,0.4	FALSE	NA	NA	NA	NA	-1.119528	NA	0.07648426	NA	INTERGENIC(MODIFIER||||||||||1)	NA	NA	-
8	Chr08	50013288	NA	T	C	165	PASS	19	0,0,13,6	24	-84	1	2	NA	NA	NA	NA	NA	NA	NA	NA	NA	FALSE	NA	NA	NA	NA	NA	NA	0.1733895	NA	INTERGENIC(MODIFIER||||||||||1)	NA	NA	-
8	Chr08	50013336	NA	C	T	200	PASS	21	0,1,12,5	32	-60	1	2	NA	NA	NA	NA	NA	NA	NA	NA	0.33,1,1,0.23	FALSE	NA	NA	NA	NA	-0.3854955	NA	0.009117166	NA	INTERGENIC(MODIFIER||||||||||1)	NA	NA	-
8	Chr08	50014037	NA	G	T	72	PASS	23	10,8,2,3	44	75	0.5	1	NA	NA	NA	NA	NA	NA	NA	NA	0.64,1,0.46,1	FALSE	NA	NA	NA	NA	-0.4844814	NA	0.09529357	NA	INTERGENIC(MODIFIER||||||||||1)	NA	NA	-
8	Chr08	50018154	NA	A	C	222	PASS	30	0,0,13,17	47	-117	1	2	NA	NA	NA	NA	NA	NA	NA	NA	NA	FALSE	NA	NA	NA	NA	NA	NA	0.2736466	NA	INTERGENIC(MODIFIER||||||||||1)	NA	NA	-
8	Chr08	50032151	NA	G	A	3.54	Qual	40	20,13,2,4	47	5.47	0.4998	1	NA	NA	NA	NA	NA	NA	NA	NA	0.37,1,2.6e-20,1	FALSE	NA	NA	NA	NA	-1.926785	NA	0.09646954	NA	INTERGENIC(MODIFIER||||||||||1)	NA	NA	-
8	Chr08	50032173	NA	G	A	30	PASS	43	20,14,3,6	46	33	0.5	1	NA	NA	NA	NA	NA	NA	NA	NA	0.26,0.19,2.7e-21,0.38	FALSE	NA	NA	NA	NA	-1.567339	NA	0.08199535	NA	INTERGENIC(MODIFIER||||||||||1)	NA	NA	-
8	Chr08	50043553	NA	C	T	37	PASS	31	14,7,8,2	38	40	0.5	1	NA	NA	NA	NA	NA	NA	NA	NA	0.68,0.019,0.00041,0.44	FALSE	NA	NA	NA	NA	3.486261	NA	0.06484109	NA	INTERGENIC(MODIFIER||||||||||1)	NA	NA	-
8	Chr08	50048792	NA	A	C	18.1	PASS	49	19,17,6,7	43	21	0.5	1	NA	NA	NA	NA	NA	NA	NA	NA	0.75,1,1.4e-16,0.5	FALSE	NA	NA	NA	NA	-1.641802	NA	0.02848406	NA	INTERGENIC(MODIFIER||||||||||1)	NA	NA	-
8	Chr08	50056027	NA	G	A	17.1	PASS	74	21,36,4,13	28	20.1	0.5	1	NA	NA	NA	NA	NA	NA	NA	NA	0.39,0.37,0.038,0.45	FALSE	NA	NA	NA	NA	-1.529132	NA	0.02455441	NA	INTERGENIC(MODIFIER||||||||||1)	NA	NA	-
8	Chr08	50069025	NA	T	C	222	PASS	25	0,0,15,10	47	-102	1	2	NA	NA	NA	NA	NA	NA	NA	NA	NA	FALSE	NA	NA	NA	NA	NA	NA	0.257265	NA	INTERGENIC(MODIFIER||||||||||1)	NA	NA	-
8	Chr08	50069889	NA	A	G	29	PASS	37	15,14,6,1	46	32	0.5	1	NA	NA	NA	NA	NA	NA	NA	NA	0.2,1,1.9e-10,1	FALSE	NA	NA	NA	NA	1.079209	NA	0.105339	NA	INTERGENIC(MODIFIER||||||||||1)	NA	NA	-
8	Chr08	50069892	NA	G	A	32	PASS	35	15,13,6,1	46	35	0.5	1	NA	NA	NA	NA	NA	NA	NA	NA	0.2,1,3.9e-10,1	FALSE	NA	NA	NA	NA	1.546474	NA	0.08374673	NA	INTERGENIC(MODIFIER||||||||||1)	NA	NA	-
8	Chr08	50070063	NA	G	A	63	PASS	35	13,13,3,6	46	66	0.5	1	NA	NA	NA	NA	NA	NA	NA	NA	0.46,0.48,2e-08,1	FALSE	NA	NA	NA	NA	-2.20794	NA	0.1172726	NA	INTERGENIC(MODIFIER||||||||||1)	NA	NA	-
8	Chr08	50070190	NA	G	T	6.98	Qual	48	14,21,6,5	45	9.53	0.4999	1	NA	NA	NA	NA	NA	NA	NA	NA	0.49,1,7.2e-17,1	FALSE	NA	NA	NA	NA	1.081585	NA	0.1146591	NA	INTERGENIC(MODIFIER||||||||||1)	NA	NA	-
8	Chr08	50075218	NA	G	A	215	PASS	13	0,0,3,10	41	-66	1	2	NA	NA	NA	NA	NA	NA	NA	NA	NA	FALSE	NA	NA	NA	NA	NA	NA	0.1541178	NA	INTERGENIC(MODIFIER||||||||||1)	NA	NA	-
8	Chr08	50075281	NA	A	T	100	PASS	8	0,0,1,6	27	-48	1	2	NA	NA	NA	NA	NA	NA	NA	NA	NA	FALSE	NA	NA	NA	NA	NA	NA	0.09166487	NA	INTERGENIC(MODIFIER||||||||||1)	NA	NA	-
8	Chr08	50075308	NA	G	A	78.1	PASS	6	0,0,1,5	25	-45	1	2	NA	NA	NA	NA	NA	NA	NA	NA	NA	FALSE	NA	NA	NA	NA	NA	NA	0.1021485	NA	INTERGENIC(MODIFIER||||||||||1)	NA	NA	-
8	Chr08	50075331	NA	A	G	32.5	PASS	5	0,0,0,4	21	-39	1	2	NA	NA	NA	NA	NA	NA	NA	NA	NA	FALSE	NA	NA	NA	NA	NA	NA	0.06846959	NA	INTERGENIC(MODIFIER||||||||||1)	NA	NA	-
8	Chr08	50075368	NA	T	A	5.29	Qual	2	0,0,0,2	25	-33	1	2	NA	NA	NA	NA	NA	NA	NA	NA	NA	FALSE	NA	NA	NA	NA	NA	NA	0.0596	NA	INTERGENIC(MODIFIER||||||||||1)	NA	NA	-
8	Chr08	50085137	NA	T	G	222	PASS	38	0,4,22,12	34	-93	1	2	NA	NA	NA	NA	NA	NA	NA	NA	0.025,0.4,1,0.2	FALSE	NA	NA	NA	NA	-1.498302	NA	0.0555738	NA	INTERGENIC(MODIFIER||||||||||1)	NA	NA	-
8	Chr08	50085175	NA	T	A	222	PASS	32	0,3,16,10	37	-79	1	2	NA	NA	NA	NA	NA	NA	NA	NA	0.078,0.32,1,1	FALSE	NA	NA	NA	NA	-2.445411	NA	0.2198889	NA	INTERGENIC(MODIFIER||||||||||1)	NA	NA	-
8	Chr08	50085198	NA	CT	C	214	PASS	29	0,0,14,15	40	-122	1	2	NA	29,1.000000	NA	NA	NA	NA	NA	NA	NA	TRUE	NA	NA	NA	NA	NA	NA	0.2317679	NA	INTERGENIC(MODIFIER||||||||||1)	NA	NA	-
8	Chr08	50087091	NA	GGTGTGT	GGTGTGTGT	25.5	PASS	35	14,12,8,0	45	28.5	0.5	1	NA	8,0.228571	NA	NA	NA	NA	NA	NA	0.03,1,1.8e-09,1	TRUE	NA	NA	NA	NA	NA	NA	0.03564889	NA	INTERGENIC(MODIFIER||||||||||1)	NA	NA	-
8	Chr08	50087206	NA	T	C	12.3	PASS	23	6,13,4,0	43	15.1	0.5	1	NA	NA	NA	NA	NA	NA	NA	NA	0.024,0.14,0.28,1	FALSE	NA	NA	NA	NA	-0.7705517	NA	0.08192476	NA	INTERGENIC(MODIFIER||||||||||1)	NA	NA	-
8	Chr08	50087579	NA	C	T	169	PASS	34	9,10,4,9	45	172	0.5	1	NA	NA	NA	NA	NA	NA	NA	NA	0.47,1,1.2e-06,1	FALSE	NA	NA	NA	NA	1.918471	NA	0.1486314	NA	INTERGENIC(MODIFIER||||||||||1)	NA	NA	-
8	Chr08	50087585	NA	A	G	123	PASS	29	9,10,3,7	46	126	0.5	1	NA	NA	NA	NA	NA	NA	NA	NA	0.45,0.022,2.2e-07,1	FALSE	NA	NA	NA	NA	1.582969	NA	0.0762808	NA	INTERGENIC(MODIFIER||||||||||1)	NA	NA	-
8	Chr08	50088125	NA	GT	GTTT	214	PASS	21	1,0,10,7	47	-72.5	1	2	NA	12,0.571429	NA	NA	NA	NA	NA	NA	1,1,1,1	TRUE	NA	NA	NA	NA	NA	NA	0.1356702	NA	INTERGENIC(MODIFIER||||||||||1)	NA	NA	-
8	Chr08	50088164	NA	G	A	225	PASS	25	1,3,8,11	42	-4.75	0.501	1	NA	NA	NA	NA	NA	NA	NA	NA	1,1,1,1	FALSE	NA	NA	NA	NA	1.500548	NA	0.1921611	NA	INTERGENIC(MODIFIER||||||||||1)	NA	NA	-
8	Chr08	50093777	NA	T	A	28	PASS	12	3,4,1,4	41	31	0.5	1	NA	NA	NA	NA	NA	NA	NA	NA	0.58,1,0.00039,1	FALSE	NA	NA	NA	NA	1.336716	NA	0.01999423	NA	INTERGENIC(MODIFIER||||||||||1)	NA	NA	-
8	Chr08	50094634	NA	A	G	7.8	Qual	22	7,6,7,1	41	10.4	0.5	1	NA	NA	NA	NA	NA	NA	NA	NA	0.17,0.3,7e-10,1	FALSE	NA	NA	NA	NA	0.9052585	NA	0.06133053	NA	INTERGENIC(MODIFIER||||||||||1)	NA	NA	-
8	Chr08	50094636	NA	T	C	7.8	Qual	22	7,6,7,1	41	10.4	0.5	1	NA	NA	NA	NA	NA	NA	NA	NA	0.17,0.3,7e-10,1	FALSE	NA	NA	NA	NA	0.8328378	NA	0.06839461	NA	INTERGENIC(MODIFIER||||||||||1)	NA	NA	-
8	Chr08	50095891	NA	T	A	16.1	PASS	33	8,19,1,5	48	19.1	0.5	1	NA	NA	NA	NA	NA	NA	NA	NA	1,0.49,3.4e-06,1	FALSE	NA	NA	NA	NA	-1.890378	NA	0.03564564	NA	INTERGENIC(MODIFIER||||||||||1)	NA	NA	-
8	Chr08	50095953	NA	T	G	47	PASS	26	1,19,1,5	47	50	0.5	1	NA	NA	NA	NA	NA	NA	NA	NA	0.42,1,6.2e-05,1	FALSE	NA	NA	NA	NA	2.343035	NA	0.03564564	NA	INTERGENIC(MODIFIER||||||||||1)	NA	NA	-
8	Chr08	50108308	NA	GCCCCCCCCCC	GCCCCCCCCCCC	26.5	PASS	18	1,0,4,8	50	-61.5	1	2	NA	15,0.833333	NA	NA	NA	NA	NA	NA	0.38,1,0.39,1	TRUE	NA	NA	NA	NA	NA	NA	0.1425154	NA	INTERGENIC(MODIFIER||||||||||1)	NA	NA	-
8	Chr08	50109756	NA	CATATATATATATATATATAT	CATATATATATATATATAT	214	PASS	28	1,0,7,15	50	-81.5	1	2	NA	23,0.821429	NA	NA	NA	NA	NA	NA	0.35,1,1,0.39	TRUE	NA	NA	NA	NA	NA	NA	0.1874523	NA	INTERGENIC(MODIFIER||||||||||1)	NA	NA	-
8	Chr08	50114378	NA	G	T	24.8	PASS	2	0,0,2,0	33	-33	1	2	NA	NA	NA	NA	NA	NA	NA	NA	NA	FALSE	NA	NA	NA	NA	NA	NA	0.0576	NA	INTERGENIC(MODIFIER||||||||||1)	NA	NA	-
8	Chr08	50114379	NA	T	G	26.8	PASS	2	0,0,2,0	33	-33	1	2	NA	NA	NA	NA	NA	NA	NA	NA	NA	FALSE	NA	NA	NA	NA	NA	NA	0.0576	NA	INTERGENIC(MODIFIER||||||||||1)	NA	NA	-
8	Chr08	50114470	NA	T	C	36	PASS	8	4,0,4,0	36	38.8	0.5	1	NA	NA	NA	NA	NA	NA	NA	NA	1,1,0.045,0.076	FALSE	NA	NA	NA	NA	-1.406052	NA	0.08150771	NA	INTERGENIC(MODIFIER||||||||||1)	NA	NA	-
8	Chr08	50114473	NA	C	T	36	PASS	8	4,0,4,0	36	38.9	0.5	1	NA	NA	NA	NA	NA	NA	NA	NA	1,1,0.045,0.08	FALSE	NA	NA	NA	NA	-1.406052	NA	0.08150771	NA	INTERGENIC(MODIFIER||||||||||1)	NA	NA	-
8	Chr08	50114532	NA	T	A	27	PASS	6	2,0,4,0	37	18.7	0.5	1	NA	NA	NA	NA	NA	NA	NA	NA	1,0.39,0.0063,1	FALSE	NA	NA	NA	NA	-0.8071455	NA	0.08150771	NA	INTERGENIC(MODIFIER||||||||||1)	NA	NA	-
8	Chr08	50114567	NA	A	G	8.64	Qual	7	4,0,3,0	42	11.3	0.5	1	NA	NA	NA	NA	NA	NA	NA	NA	1,0.11,0.0019,1	FALSE	NA	NA	NA	NA	0.6486824	NA	0.02845191	NA	INTERGENIC(MODIFIER||||||||||1)	NA	NA	-
8	Chr08	50125412	NA	A	G	15.2	PASS	4	1,0,1,2	37	-4.78	0.501	1	NA	NA	NA	NA	NA	NA	NA	NA	1,0.26,0.26,0.33	FALSE	NA	NA	NA	NA	-0.843545	NA	0.06365454	NA	INTERGENIC(MODIFIER||||||||||1)	NA	NA	-
8	Chr08	50125413	NA	A	T	18.1	PASS	4	1,0,1,2	37	-3.55	0.5006	1	NA	NA	NA	NA	NA	NA	NA	NA	1,0.29,0.26,0.39	FALSE	NA	NA	NA	NA	-0.843545	NA	0.06510297	NA	INTERGENIC(MODIFIER||||||||||1)	NA	NA	-
8	Chr08	50125414	NA	C	T	16.1	PASS	4	1,0,1,2	37	-3.56	0.5006	1	NA	NA	NA	NA	NA	NA	NA	NA	1,0.22,0.26,0.44	FALSE	NA	NA	NA	NA	-0.843545	NA	0.06621023	NA	INTERGENIC(MODIFIER||||||||||1)	NA	NA	-
8	Chr08	50125431	NA	G	C	40	PASS	3	0,0,1,2	32	-36	1	2	NA	NA	NA	NA	NA	NA	NA	NA	NA	FALSE	NA	NA	NA	NA	NA	NA	0.03422171	NA	INTERGENIC(MODIFIER||||||||||1)	NA	NA	-
8	Chr08	50125643	NA	C	A	25	PASS	3	0,0,1,2	24	-36	1	2	NA	NA	NA	NA	NA	NA	NA	NA	NA	FALSE	NA	NA	NA	NA	NA	NA	0.03728401	NA	INTERGENIC(MODIFIER||||||||||1)	NA	NA	-
8	Chr08	50125645	NA	C	A	23	PASS	4	0,0,1,2	24	-36	1	2	NA	NA	NA	NA	NA	NA	NA	NA	NA	FALSE	NA	NA	NA	NA	NA	NA	0.03426357	NA	INTERGENIC(MODIFIER||||||||||1)	NA	NA	-
8	Chr08	50136404	NA	AATATATATATATATATATATATATATATATATATATATATATATATATA	AATATATATATATATATATATATATATATATATATATATATATATA	126	PASS	17	0,1,2,3	46	-33.5	0.8294	1	NA	9,0.529412	NA	NA	NA	NA	NA	NA	1,1,1,0.27	TRUE	NA	NA	NA	NA	NA	NA	0.1006011	NA	INTERGENIC(MODIFIER||||||||||1)	NA	NA	-
8	Chr08	50137572	NA	A	G	7.8	Qual	23	12,6,0,5	49	10.4	0.5	1	NA	NA	NA	NA	NA	NA	NA	NA	0.014,0.0018,2.1e-05,0.24	FALSE	NA	NA	NA	NA	-3.018692	NA	0.02922156	NA	INTERGENIC(MODIFIER||||||||||1)	NA	NA	-
8	Chr08	50137598	NA	G	A	77	PASS	30	13,6,1,7	48	80	0.5	1	NA	NA	NA	NA	NA	NA	NA	NA	0.013,0.15,2.7e-06,1	FALSE	NA	NA	NA	NA	-2.097427	NA	0.1043881	NA	INTERGENIC(MODIFIER||||||||||1)	NA	NA	-
8	Chr08	50137657	NA	AAAA	AAAACGAAA	217	PASS	35	10,4,5,11	46	217	0.5	1	NA	17,0.485714	NA	NA	NA	NA	NA	NA	0.066,1,2.3e-05,1	TRUE	NA	NA	NA	NA	NA	NA	0.01468665	NA	INTERGENIC(MODIFIER||||||||||1)	NA	NA	-
8	Chr08	50137702	NA	AAAT	A	49.5	PASS	37	10,5,2,3	49	52.5	0.5	1	NA	18,0.486486	NA	NA	NA	NA	NA	NA	0.35,0.0002,0.00018,1	TRUE	NA	NA	NA	NA	NA	NA	0.03658252	NA	INTERGENIC(MODIFIER||||||||||1)	NA	NA	-
8	Chr08	50137710	NA	T	G	193	SnpGap	39	12,7,8,12	46	191	0.5	1	NA	NA	NA	NA	NA	NA	NA	NA	0.2,1,1.9e-05,1	FALSE	NA	NA	NA	NA	-0.1545367	NA	0.04721428	NA	INTERGENIC(MODIFIER||||||||||1)	NA	NA	-
8	Chr08	50137721	NA	C	T	202	PASS	42	12,7,7,12	46	205	0.5	1	NA	NA	NA	NA	NA	NA	NA	NA	0.19,0.26,2.4e-05,1	FALSE	NA	NA	NA	NA	0.116779	NA	0.1094027	NA	INTERGENIC(MODIFIER||||||||||1)	NA	NA	-
8	Chr08	50137754	NA	GAAGAGA	G	210	PASS	45	11,15,4,10	46	213	0.5	1	NA	14,0.311111	NA	NA	NA	NA	NA	NA	0.5,0.14,2.6e-05,1	TRUE	NA	NA	NA	NA	NA	NA	0.2530701	NA	INTERGENIC(MODIFIER||||||||||1)	NA	NA	-
8	Chr08	50137807	NA	AGGGCCCAGGGG	AGGG	102	PASS	43	11,20,2,5	49	105	0.5	1	NA	10,0.232558	NA	NA	NA	NA	NA	NA	1,0.022,3.3e-07,0.38	TRUE	NA	NA	NA	NA	NA	NA	0.3153227	NA	INTERGENIC(MODIFIER||||||||||1)	NA	NA	-
8	Chr08	50139463	NA	T	C	168	PASS	9	0,0,4,5	36	-54	1	2	NA	NA	NA	NA	NA	NA	NA	NA	NA	FALSE	NA	NA	NA	NA	NA	NA	0.1175926	NA	INTERGENIC(MODIFIER||||||||||1)	NA	NA	-
8	Chr08	50139464	NA	C	A	167	PASS	9	0,0,4,5	36	-54	1	2	NA	NA	NA	NA	NA	NA	NA	NA	NA	FALSE	NA	NA	NA	NA	NA	NA	0.1175926	NA	INTERGENIC(MODIFIER||||||||||1)	NA	NA	-
8	Chr08	50140061	NA	CGG	CG	30.2	PASS	2	0,0,1,1	47	-40.5	1	2	NA	2,1.000000	NA	NA	NA	NA	NA	NA	NA	TRUE	NA	NA	NA	NA	NA	NA	0.0656	NA	INTERGENIC(MODIFIER||||||||||1)	NA	NA	-
8	Chr08	50141914	NA	G	C	221	PASS	12	0,0,6,5	45	-60	1	2	NA	NA	NA	NA	NA	NA	NA	NA	NA	FALSE	NA	NA	NA	NA	NA	NA	0.006939211	NA	INTERGENIC(MODIFIER||||||||||1)	NA	NA	-
8	Chr08	50141927	NA	C	T	53	PASS	16	5,4,4,1	45	56	0.5	1	NA	NA	NA	NA	NA	NA	NA	NA	0.58,0.24,1,0.14	FALSE	NA	NA	NA	NA	-3.066667	NA	0.01507733	NA	INTERGENIC(MODIFIER||||||||||1)	NA	NA	-
8	Chr08	50141945	NA	AGGGG	AGGG	97.5	PASS	8	0,0,6,2	49	-58.5	1	2	NA	8,1.000000	NA	NA	NA	NA	NA	NA	NA	TRUE	NA	NA	NA	NA	NA	NA	0.009183751	NA	INTERGENIC(MODIFIER||||||||||1)	NA	NA	-
8	Chr08	50151315	NA	A	C	222	PASS	30	0,2,17,11	47	-53	1	2	NA	NA	NA	NA	NA	NA	NA	NA	0.18,1,0.0023,0.17	FALSE	NA	NA	NA	NA	0.2909938	NA	0.2596188	NA	INTERGENIC(MODIFIER||||||||||1)	NA	NA	-
8	Chr08	50161852	NA	G	T	57	MaxDP	167	12,15,52,88	28	52.2	0.5	1	NA	NA	NA	NA	NA	NA	NA	NA	0.52,0.31,2.3e-39,1	FALSE	NA	NA	NA	NA	2.905972	NA	2.259423e-16	NA	INTERGENIC(MODIFIER||||||||||1)	NA	NA	-
8	Chr08	50161860	NA	C	T	39	MaxDP	165	10,16,52,87	28	41	0.5	1	NA	NA	NA	NA	NA	NA	NA	NA	1,0.077,3.3e-38,1	FALSE	NA	NA	NA	NA	3.875351	NA	8.855863e-17	NA	INTERGENIC(MODIFIER||||||||||1)	NA	NA	-
8	Chr08	50161878	NA	C	A	43	MaxDP	169	11,18,52,86	28	46	0.5	1	NA	NA	NA	NA	NA	NA	NA	NA	1,0.4,4.2e-41,1	FALSE	NA	NA	NA	NA	6.723634	NA	2.826835e-15	NA	INTERGENIC(MODIFIER||||||||||1)	NA	NA	-
8	Chr08	50161882	NA	G	A	18.1	MaxDP	168	12,18,53,84	28	21	0.5	1	NA	NA	NA	NA	NA	NA	NA	NA	1,0.079,6e-42,1	FALSE	NA	NA	NA	NA	6.863993	NA	4.790742e-15	NA	INTERGENIC(MODIFIER||||||||||1)	NA	NA	-
8	Chr08	50161916	NA	G	A	112	PASS	73	16,18,16,18	40	115	0.5	1	NA	NA	NA	NA	NA	NA	NA	NA	1,8.8e-14,1.3e-21,0.0012	FALSE	NA	NA	NA	NA	5.084072	NA	0.2996691	NA	INTERGENIC(MODIFIER||||||||||1)	NA	NA	-
8	Chr08	50161938	NA	C	T	35	PASS	51	14,20,12,4	45	38	0.5	1	NA	NA	NA	NA	NA	NA	NA	NA	0.035,2.2e-05,1.5e-13,0.052	FALSE	NA	NA	NA	NA	1.798963	NA	0.1710015	NA	INTERGENIC(MODIFIER||||||||||1)	NA	NA	-
8	Chr08	50162123	NA	T	C	225	PASS	121	17,17,36,38	37	225	0.5	1	NA	NA	NA	NA	NA	NA	NA	NA	1,0.02,2.4e-22,1	FALSE	NA	NA	NA	NA	-5.963315	NA	2.101459e-19	NA	INTERGENIC(MODIFIER||||||||||1)	NA	NA	-
8	Chr08	50162206	NA	G	A	125	MaxDP	159	13,14,64,65	32	78	0.5	1	NA	NA	NA	NA	NA	NA	NA	NA	1,0.3,6.7e-27,1	FALSE	NA	NA	NA	NA	0.2389099	NA	4.72437e-09	NA	INTERGENIC(MODIFIER||||||||||1)	NA	NA	-
8	Chr08	50162245	NA	T	C	84	MaxDP	148	14,16,62,49	32	87	0.5	1	NA	NA	NA	NA	NA	NA	NA	NA	0.41,0.00067,5.1e-26,0.14	FALSE	NA	NA	NA	NA	3.2417	NA	0.4139183	NA	INTERGENIC(MODIFIER||||||||||1)	NA	NA	-
8	Chr08	50162249	NA	A	G	122	MaxDP	154	15,17,65,44	32	125	0.5	1	NA	NA	NA	NA	NA	NA	NA	NA	0.23,0.0018,2.8e-32,0.3	FALSE	NA	NA	NA	NA	2.059936	NA	0.2716456	NA	INTERGENIC(MODIFIER||||||||||1)	NA	NA	-
8	Chr08	50162272	NA	A	G	143	MaxDP	232	15,15,115,80	37	-65	1	2	NA	NA	NA	NA	NA	NA	NA	NA	0.43,0.06,6e-17,0.0015	FALSE	NA	NA	NA	NA	-3.348636	NA	1.026391e-07	NA	INTERGENIC(MODIFIER||||||||||1)	NA	NA	-
8	Chr08	50162283	NA	CTATATAT	CTATATATAT	200	MaxDP	235	14,16,48,28	46	203	0.5	1	NA	189,0.804255	NA	NA	NA	NA	NA	NA	0.13,2.4e-32,7.7e-08,0.00053	TRUE	NA	NA	NA	NA	NA	NA	3.298098e-08	NA	INTERGENIC(MODIFIER||||||||||1)	NA	NA	-
8	Chr08	50162332	NA	C	A	222	MaxDP	560	16,16,349,162	40	-282	1	2	NA	NA	NA	NA	NA	NA	NA	NA	0.05,0.2,1.2e-19,1	FALSE	NA	NA	NA	NA	-4.797427	NA	0.1885731	NA	INTERGENIC(MODIFIER||||||||||1)	NA	NA	-
8	Chr08	50162425	NA	A	G	222	MaxDP	946	14,21,634,266	38	-282	1	2	NA	NA	NA	NA	NA	NA	NA	NA	0.00028,1,1.1e-35,0.29	FALSE	NA	NA	NA	NA	1.212454	NA	0.5134956	NA	INTERGENIC(MODIFIER||||||||||1)	NA	NA	-
8	Chr08	50162485	NA	A	G	222	MaxDP	921	17,22,556,292	35	-282	1	2	NA	NA	NA	NA	NA	NA	NA	NA	0.0092,0.35,2.7e-31,1	FALSE	NA	NA	NA	NA	0.5244843	NA	0.490676	NA	INTERGENIC(MODIFIER||||||||||1)	NA	NA	-
8	Chr08	50162522	NA	G	C	222	MaxDP	861	20,14,523,281	32	-282	1	2	NA	NA	NA	NA	NA	NA	NA	NA	0.47,1,8.2e-35,1	FALSE	NA	NA	NA	NA	-0.5110393	NA	0.2410447	NA	INTERGENIC(MODIFIER||||||||||1)	NA	NA	-
8	Chr08	50162604	NA	T	C	222	MaxDP	828	15,17,471,313	29	-282	1	2	NA	NA	NA	NA	NA	NA	NA	NA	0.14,0.094,7.2e-43,0.17	FALSE	NA	NA	NA	NA	-1.54369	NA	0.4544177	NA	INTERGENIC(MODIFIER||||||||||1)	NA	NA	-
8	Chr08	50162615	NA	G	C	222	MaxDP	872	14,18,490,324	29	-282	1	2	NA	NA	NA	NA	NA	NA	NA	NA	0.068,0.49,2.1e-42,1	FALSE	NA	NA	NA	NA	-1.36253	NA	0.3628882	NA	INTERGENIC(MODIFIER||||||||||1)	NA	NA	-
8	Chr08	50162651	NA	T	C	222	MaxDP	915	11,14,500,365	34	-282	1	2	NA	NA	NA	NA	NA	NA	NA	NA	0.22,1,6e-21,1	FALSE	NA	NA	NA	NA	-2.239681	NA	0.07986996	NA	INTERGENIC(MODIFIER||||||||||1)	NA	NA	-
8	Chr08	50162737	NA	A	C	222	MaxDP	1034	9,11,575,423	34	-282	1	2	NA	NA	NA	NA	NA	NA	NA	NA	0.26,1,1.3e-21,1	FALSE	NA	NA	NA	NA	1.663342	NA	0.01941773	NA	INTERGENIC(MODIFIER||||||||||1)	NA	NA	-
8	Chr08	50162798	NA	A	G	212	MaxDP	668	17,13,363,268	33	-282	1	2	NA	NA	NA	NA	NA	NA	NA	NA	1,0.1,4.7e-44,1	FALSE	NA	NA	NA	NA	4.392255	NA	0.263915	NA	INTERGENIC(MODIFIER||||||||||1)	NA	NA	-
8	Chr08	50162801	NA	T	C	222	MaxDP	646	16,13,356,253	32	-282	1	2	NA	NA	NA	NA	NA	NA	NA	NA	0.85,0.35,6.8e-55,1	FALSE	NA	NA	NA	NA	4.573263	NA	0.1385877	NA	INTERGENIC(MODIFIER||||||||||1)	NA	NA	-
8	Chr08	50162881	NA	T	A	225	PASS	97	21,13,35,24	40	225	0.5	1	NA	NA	NA	NA	NA	NA	NA	NA	1,0.00024,1.9e-15,1	FALSE	NA	NA	NA	NA	1.756575	NA	0.02607982	NA	INTERGENIC(MODIFIER||||||||||1)	NA	NA	-
8	Chr08	50162882	NA	T	C	183	PASS	95	21,12,35,25	40	186	0.5	1	NA	NA	NA	NA	NA	NA	NA	NA	0.66,5e-08,2.2e-16,1	FALSE	NA	NA	NA	NA	1.850824	NA	0.04391984	NA	INTERGENIC(MODIFIER||||||||||1)	NA	NA	-
8	Chr08	50162883	NA	C	G	175	PASS	96	21,12,35,25	40	178	0.5	1	NA	NA	NA	NA	NA	NA	NA	NA	0.66,1.7e-07,2.2e-16,1	FALSE	NA	NA	NA	NA	1.91506	NA	0.05310197	NA	INTERGENIC(MODIFIER||||||||||1)	NA	NA	-
8	Chr08	50162926	NA	T	G	163	PASS	72	18,10,20,18	41	166	0.5	1	NA	NA	NA	NA	NA	NA	NA	NA	0.45,1.1e-11,2.3e-13,1	FALSE	NA	NA	NA	NA	0.7200711	NA	0.01807808	NA	INTERGENIC(MODIFIER||||||||||1)	NA	NA	-
8	Chr08	50162939	NA	G	A	185	PASS	62	18,11,15,17	40	188	0.5	1	NA	NA	NA	NA	NA	NA	NA	NA	0.31,1.1e-05,6.8e-07,0.27	FALSE	NA	NA	NA	NA	1.003704	NA	0.08590728	NA	INTERGENIC(MODIFIER||||||||||1)	NA	NA	-
8	Chr08	50162940	NA	A	G	133	PASS	60	16,12,15,16	42	136	0.5	1	NA	NA	NA	NA	NA	NA	NA	NA	0.6,2.9e-10,5.7e-13,0.1	FALSE	NA	NA	NA	NA	0.7059467	NA	0.08104321	NA	INTERGENIC(MODIFIER||||||||||1)	NA	NA	-
8	Chr08	50162954	NA	T	C	125	PASS	60	17,13,12,17	42	128	0.5	1	NA	NA	NA	NA	NA	NA	NA	NA	0.3,1.6e-07,4.9e-14,1	FALSE	NA	NA	NA	NA	-1.053756	NA	0.2200101	NA	INTERGENIC(MODIFIER||||||||||1)	NA	NA	-
8	Chr08	50162998	NA	G	C	140	PASS	58	12,12,13,18	39	143	0.5	1	NA	NA	NA	NA	NA	NA	NA	NA	0.59,2e-07,1.2e-15,1	FALSE	NA	NA	NA	NA	-0.4836765	NA	0.08438514	NA	INTERGENIC(MODIFIER||||||||||1)	NA	NA	-
8	Chr08	50163024	NA	C	T	192	PASS	69	7,19,18,21	38	195	0.5	1	NA	NA	NA	NA	NA	NA	NA	NA	0.19,0.00053,2.6e-15,0.15	FALSE	NA	NA	NA	NA	0.4753659	NA	0.2194292	NA	INTERGENIC(MODIFIER||||||||||1)	NA	NA	-
8	Chr08	50163032	NA	A	G	176	PASS	80	7,19,23,22	38	179	0.5	1	NA	NA	NA	NA	NA	NA	NA	NA	0.08,1.2e-05,4.4e-18,0.061	FALSE	NA	NA	NA	NA	-0.6385357	NA	0.2583087	NA	INTERGENIC(MODIFIER||||||||||1)	NA	NA	-
8	Chr08	50163059	NA	T	C	176	PASS	98	7,20,35,25	36	179	0.5	1	NA	NA	NA	NA	NA	NA	NA	NA	0.0059,3.7e-05,3.1e-14,0.28	FALSE	NA	NA	NA	NA	-2.720298	NA	0.2265685	NA	INTERGENIC(MODIFIER||||||||||1)	NA	NA	-
8	Chr08	50163094	NA	A	G	11.3	MaxDP	330	12,17,159,127	25	-227	1	2	NA	NA	NA	NA	NA	NA	NA	NA	0.17,0.01,1.1e-41,0.27	FALSE	NA	NA	NA	NA	-4.650768	NA	1.688769e-05	NA	INTERGENIC(MODIFIER||||||||||1)	NA	NA	-
8	Chr08	50163099	NA	C	A	57	MaxDP	354	11,22,179,134	26	-251	1	2	NA	NA	NA	NA	NA	NA	NA	NA	0.01,0.032,1.6e-28,0.1	FALSE	NA	NA	NA	NA	-4.428046	NA	0.001207132	NA	INTERGENIC(MODIFIER||||||||||1)	NA	NA	-
8	Chr08	50163157	NA	A	G	222	MaxDP	758	19,15,394,307	31	-282	1	2	NA	NA	NA	NA	NA	NA	NA	NA	1,1,6.9e-24,1	FALSE	NA	NA	NA	NA	-1.540457	NA	0.1549971	NA	INTERGENIC(MODIFIER||||||||||1)	NA	NA	-
8	Chr08	50163169	NA	A	C	222	MaxDP	853	19,14,417,378	30	-282	1	2	NA	NA	NA	NA	NA	NA	NA	NA	0.6,1,6.8e-27,1	FALSE	NA	NA	NA	NA	-0.8802199	NA	0.2348336	NA	INTERGENIC(MODIFIER||||||||||1)	NA	NA	-
8	Chr08	50163269	NA	A	G	222	MaxDP	707	17,18,274,382	30	-282	1	2	NA	NA	NA	NA	NA	NA	NA	NA	0.48,0.22,3.9e-45,1	FALSE	NA	NA	NA	NA	2.9005	NA	0.3042989	NA	INTERGENIC(MODIFIER||||||||||1)	NA	NA	-
8	Chr08	50163297	NA	A	G	200	MaxDP	535	14,16,198,290	29	-282	1	2	NA	NA	NA	NA	NA	NA	NA	NA	0.57,0.14,1.2e-40,0.28	FALSE	NA	NA	NA	NA	4.003262	NA	0.06657835	NA	INTERGENIC(MODIFIER||||||||||1)	NA	NA	-
8	Chr08	50163302	NA	A	G	178	MaxDP	489	13,14,168,272	29	-282	1	2	NA	NA	NA	NA	NA	NA	NA	NA	0.31,0.18,3.3e-36,0.025	FALSE	NA	NA	NA	NA	4.746016	NA	0.008968406	NA	INTERGENIC(MODIFIER||||||||||1)	NA	NA	-
8	Chr08	50163359	NA	A	G	103	PASS	64	13,16,10,12	42	106	0.5	1	NA	NA	NA	NA	NA	NA	NA	NA	1,4.4e-07,1.5e-16,0.00075	FALSE	NA	NA	NA	NA	4.440844	NA	0.1949738	NA	INTERGENIC(MODIFIER||||||||||1)	NA	NA	-
8	Chr08	50163415	NA	T	G	9.52	Qual	39	11,16,7,5	45	12.3	0.5	1	NA	NA	NA	NA	NA	NA	NA	NA	0.49,1.6e-11,3.7e-12,0.002	FALSE	NA	NA	NA	NA	-1.536666	NA	0.04680168	NA	INTERGENIC(MODIFIER||||||||||1)	NA	NA	-
8	Chr08	50163427	NA	C	G	70	PASS	43	12,15,9,7	43	73	0.5	1	NA	NA	NA	NA	NA	NA	NA	NA	0.54,1.5e-07,9.2e-14,0.005	FALSE	NA	NA	NA	NA	-2.876921	NA	0.04444607	NA	INTERGENIC(MODIFIER||||||||||1)	NA	NA	-
8	Chr08	50163449	NA	A	G	148	PASS	85	13,17,19,10	41	151	0.5	1	NA	NA	NA	NA	NA	NA	NA	NA	0.12,1.4e-05,9.5e-14,0.032	FALSE	NA	NA	NA	NA	-4.541008	NA	0.04705885	NA	INTERGENIC(MODIFIER||||||||||1)	NA	NA	-
8	Chr08	50163476	NA	G	C	99	MaxDP	270	14,15,116,116	31	-163	1	2	NA	NA	NA	NA	NA	NA	NA	NA	1,0.051,3e-34,0.026	FALSE	NA	NA	NA	NA	-6.939002	NA	2.635059e-13	NA	INTERGENIC(MODIFIER||||||||||1)	NA	NA	-
8	Chr08	50163550	NA	T	C	206	MaxDP	392	10,10,193,178	31	-282	1	2	NA	NA	NA	NA	NA	NA	NA	NA	1,0.17,2e-30,1	FALSE	NA	NA	NA	NA	1.032848	NA	5.436609e-20	NA	INTERGENIC(MODIFIER||||||||||1)	NA	NA	-
8	Chr08	50163569	NA	T	C	211	MaxDP	389	13,9,187,176	31	-282	1	2	NA	NA	NA	NA	NA	NA	NA	NA	0.52,0.16,1.7e-33,1	FALSE	NA	NA	NA	NA	2.258126	NA	9.978913e-05	NA	INTERGENIC(MODIFIER||||||||||1)	NA	NA	-
8	Chr08	50163613	NA	T	C	79	MaxDP	244	12,10,106,86	32	-135	1	2	NA	NA	NA	NA	NA	NA	NA	NA	1,0.09,1.2e-30,0.022	FALSE	NA	NA	NA	NA	5.952381	NA	4.162784e-24	NA	INTERGENIC(MODIFIER||||||||||1)	NA	NA	-
8	Chr08	50163934	NA	A	C	72	MaxDP	297	7,11,156,109	22	-282	1	2	NA	NA	NA	NA	NA	NA	NA	NA	0.14,0.22,3.3e-47,0.16	FALSE	NA	NA	NA	NA	-6.394515	NA	1.216539e-12	NA	INTERGENIC(MODIFIER||||||||||1)	NA	NA	-
8	Chr08	50163956	NA	A	G	117	MaxDP	317	7,13,169,127	23	-282	1	2	NA	NA	NA	NA	NA	NA	NA	NA	0.064,0.12,2.6e-41,1	FALSE	NA	NA	NA	NA	-0.9368895	NA	3.338603e-08	NA	INTERGENIC(MODIFIER||||||||||1)	NA	NA	-
8	Chr08	50163975	NA	A	G	97	MaxDP	324	5,11,179,129	23	-282	1	2	NA	NA	NA	NA	NA	NA	NA	NA	0.04,0.16,6e-32,1	FALSE	NA	NA	NA	NA	0.3435242	NA	7.011575e-10	NA	INTERGENIC(MODIFIER||||||||||1)	NA	NA	-
8	Chr08	50163998	NA	A	G	124	MaxDP	349	9,11,189,134	24	-282	1	2	NA	NA	NA	NA	NA	NA	NA	NA	0.25,1,9e-34,1	FALSE	NA	NA	NA	NA	2.889621	NA	4.796499e-10	NA	INTERGENIC(MODIFIER||||||||||1)	NA	NA	-
8	Chr08	50164077	NA	C	G	81	MaxDP	165	14,14,49,53	35	84	0.5	1	NA	NA	NA	NA	NA	NA	NA	NA	1,1.6e-07,7.4e-18,1	FALSE	NA	NA	NA	NA	0.5125361	NA	0.1371696	NA	INTERGENIC(MODIFIER||||||||||1)	NA	NA	-
8	Chr08	50164079	NA	A	C	158	MaxDP	165	15,14,51,51	35	160	0.5	1	NA	NA	NA	NA	NA	NA	NA	NA	1,8.6e-07,6.8e-18,0.5	FALSE	NA	NA	NA	NA	-0.2023473	NA	0.06316166	NA	INTERGENIC(MODIFIER||||||||||1)	NA	NA	-
8	Chr08	50164095	NA	C	G	43	MaxDP	233	13,12,97,85	29	-79	1	2	NA	NA	NA	NA	NA	NA	NA	NA	1,0.016,2e-26,0.0059	FALSE	NA	NA	NA	NA	-3.527019	NA	0.2523408	NA	INTERGENIC(MODIFIER||||||||||1)	NA	NA	-
8	Chr08	50164111	NA	A	G	49	MaxDP	293	15,12,116,141	26	-209	1	2	NA	NA	NA	NA	NA	NA	NA	NA	0.32,0.48,8.4e-36,0.16	FALSE	NA	NA	NA	NA	-2.576626	NA	1.721111e-06	NA	INTERGENIC(MODIFIER||||||||||1)	NA	NA	-
8	Chr08	50164113	NA	A	G	90	MaxDP	310	16,12,124,141	27	-282	1	2	NA	NA	NA	NA	NA	NA	NA	NA	0.33,0.2,1.1e-32,0.3	FALSE	NA	NA	NA	NA	-2.456796	NA	6.19429e-07	NA	INTERGENIC(MODIFIER||||||||||1)	NA	NA	-
8	Chr08	50164181	NA	G	A	184	MaxDP	638	15,15,291,311	27	-282	1	2	NA	NA	NA	NA	NA	NA	NA	NA	1,1,2.1e-40,1	FALSE	NA	NA	NA	NA	-1.425651	NA	0.008858484	NA	INTERGENIC(MODIFIER||||||||||1)	NA	NA	-
8	Chr08	50164241	NA	A	G	189	MaxDP	812	23,12,403,359	25	-282	1	2	NA	NA	NA	NA	NA	NA	NA	NA	0.17,0.071,4.6e-49,1	FALSE	NA	NA	NA	NA	0.9645212	NA	0.4187526	NA	INTERGENIC(MODIFIER||||||||||1)	NA	NA	-
8	Chr08	50164261	NA	A	C	190	MaxDP	828	22,11,395,347	24	-282	1	2	NA	NA	NA	NA	NA	NA	NA	NA	0.15,0.37,3.5e-51,0.48	FALSE	NA	NA	NA	NA	0.3921823	NA	2.467948e-05	NA	INTERGENIC(MODIFIER||||||||||1)	NA	NA	-
8	Chr08	50164291	NA	A	C	31	MaxDP	790	21,12,393,344	20	-282	1	2	NA	NA	NA	NA	NA	NA	NA	NA	0.29,0.25,8.1e-83,0.32	FALSE	NA	NA	NA	NA	-1.290349	NA	0.1895957	NA	INTERGENIC(MODIFIER||||||||||1)	NA	NA	-
8	Chr08	50164324	NA	T	G	127	MaxDP	600	18,13,306,261	20	-282	1	2	NA	NA	NA	NA	NA	NA	NA	NA	0.71,1,3.7e-70,1	FALSE	NA	NA	NA	NA	2.107424	NA	0.05613415	NA	INTERGENIC(MODIFIER||||||||||1)	NA	NA	-
8	Chr08	50164370	NA	C	T	17.1	MaxDP	399	20,16,163,168	24	-227	1	2	NA	NA	NA	NA	NA	NA	NA	NA	0.49,1,2.3e-57,1	FALSE	NA	NA	NA	NA	4.679049	NA	2.407868e-10	NA	INTERGENIC(MODIFIER||||||||||1)	NA	NA	-
8	Chr08	50164414	NA	C	G	36	MaxDP	302	17,13,113,128	27	-147	1	2	NA	NA	NA	NA	NA	NA	NA	NA	0.34,0.061,1.7e-37,0.0024	FALSE	NA	NA	NA	NA	-6.176805	NA	5.08626e-06	NA	INTERGENIC(MODIFIER||||||||||1)	NA	NA	-
8	Chr08	50164418	NA	C	T	24	MaxDP	301	19,14,112,144	27	-169	1	2	NA	NA	NA	NA	NA	NA	NA	NA	0.14,0.021,9.4e-41,0.067	FALSE	NA	NA	NA	NA	-6.160357	NA	3.874334e-07	NA	INTERGENIC(MODIFIER||||||||||1)	NA	NA	-
8	Chr08	50164424	NA	A	G	42	MaxDP	355	20,15,134,162	29	-192	1	2	NA	NA	NA	NA	NA	NA	NA	NA	0.21,0.11,8.5e-35,0.36	FALSE	NA	NA	NA	NA	-5.260796	NA	4.87364e-06	NA	INTERGENIC(MODIFIER||||||||||1)	NA	NA	-
8	Chr08	50164496	NA	T	G	222	MaxDP	839	21,11,378,415	30	-282	1	2	NA	NA	NA	NA	NA	NA	NA	NA	0.049,1,1e-22,1	FALSE	NA	NA	NA	NA	-3.609549	NA	0.1755739	NA	INTERGENIC(MODIFIER||||||||||1)	NA	NA	-
8	Chr08	50164556	NA	A	T	222	MaxDP	714	14,8,343,332	32	-282	1	2	NA	NA	NA	NA	NA	NA	NA	NA	0.28,0.094,2.9e-17,1	FALSE	NA	NA	NA	NA	1.917914	NA	0.2778324	NA	INTERGENIC(MODIFIER||||||||||1)	NA	NA	-
8	Chr08	50164596	NA	G	T	128	MaxDP	447	17,9,231,181	27	-282	1	2	NA	NA	NA	NA	NA	NA	NA	NA	0.42,0.19,2.2e-30,0.43	FALSE	NA	NA	NA	NA	4.765946	NA	0.001017118	NA	INTERGENIC(MODIFIER||||||||||1)	NA	NA	-
8	Chr08	50164609	NA	T	C	115	MaxDP	363	14,9,195,130	26	-282	1	2	NA	NA	NA	NA	NA	NA	NA	NA	1,0.38,4.9e-35,0.035	FALSE	NA	NA	NA	NA	4.909284	NA	1.745947e-07	NA	INTERGENIC(MODIFIER||||||||||1)	NA	NA	-
8	Chr08	50164646	NA	G	A	91	MaxDP	129	13,13,56,28	33	94	0.5	1	NA	NA	NA	NA	NA	NA	NA	NA	0.16,1.6e-05,5.6e-22,0.00084	FALSE	NA	NA	NA	NA	4.766637	NA	0.03098424	NA	INTERGENIC(MODIFIER||||||||||1)	NA	NA	-
8	Chr08	50164652	NA	G	C	116	PASS	94	11,14,37,16	36	119	0.5	1	NA	NA	NA	NA	NA	NA	NA	NA	0.045,4e-08,8.1e-17,0.086	FALSE	NA	NA	NA	NA	3.811704	NA	0.002791643	NA	INTERGENIC(MODIFIER||||||||||1)	NA	NA	-
8	Chr08	50164664	NA	T	A	131	PASS	71	11,16,27,11	39	134	0.5	1	NA	NA	NA	NA	NA	NA	NA	NA	0.022,6e-07,4.8e-16,1	FALSE	NA	NA	NA	NA	2.69569	NA	0.2810188	NA	INTERGENIC(MODIFIER||||||||||1)	NA	NA	-
8	Chr08	50164669	NA	T	C	147	PASS	69	11,17,26,12	39	150	0.5	1	NA	NA	NA	NA	NA	NA	NA	NA	0.025,1.6e-06,8.9e-16,1	FALSE	NA	NA	NA	NA	2.627286	NA	0.1133031	NA	INTERGENIC(MODIFIER||||||||||1)	NA	NA	-
8	Chr08	50164680	NA	A	ATGAATTTCAG	146	PASS	74	12,20,14,5	44	149	0.5	1	NA	34,0.459459	NA	NA	NA	NA	NA	NA	0.02,3.8e-13,4.7e-14,1	TRUE	NA	NA	NA	NA	NA	NA	0.007505862	NA	INTERGENIC(MODIFIER||||||||||1)	NA	NA	-
8	Chr08	50164743	NA	T	C	201	MaxDP	516	10,29,199,268	30	-282	1	2	NA	NA	NA	NA	NA	NA	NA	NA	0.043,0.2,4.2e-32,1	FALSE	NA	NA	NA	NA	-5.097975	NA	0.09403887	NA	INTERGENIC(MODIFIER||||||||||1)	NA	NA	-
8	Chr08	50164828	NA	A	G	222	MaxDP	1055	13,23,437,565	39	-282	1	2	NA	NA	NA	NA	NA	NA	NA	NA	0.4,1,4.5e-09,1	FALSE	NA	NA	NA	NA	-0.09138402	NA	0.4843666	NA	INTERGENIC(MODIFIER||||||||||1)	NA	NA	-
8	Chr08	50164976	NA	G	A	222	MaxDP	481	16,16,208,228	39	-241	1	2	NA	NA	NA	NA	NA	NA	NA	NA	0.86,1,7.8e-12,1	FALSE	NA	NA	NA	NA	4.611762	NA	0.01968935	NA	INTERGENIC(MODIFIER||||||||||1)	NA	NA	-
8	Chr08	50164994	NA	A	G	222	MaxDP	345	16,15,149,157	36	-282	1	2	NA	NA	NA	NA	NA	NA	NA	NA	0.85,0.082,1.9e-18,0.095	FALSE	NA	NA	NA	NA	5.441057	NA	1.945147e-06	NA	INTERGENIC(MODIFIER||||||||||1)	NA	NA	-
8	Chr08	50165013	NA	T	C	44.3	MaxDP	225	14,17,88,94	33	-18.1	0.5336	1	NA	NA	NA	NA	NA	NA	NA	NA	0.85,0.028,2.2e-26,0.00039	FALSE	NA	NA	NA	NA	5.127684	NA	1.496681e-08	NA	INTERGENIC(MODIFIER||||||||||1)	NA	NA	-
8	Chr08	50165035	NA	A	G	148	PASS	80	12,12,19,17	39	151	0.5	1	NA	NA	NA	NA	NA	NA	NA	NA	1,2.2e-07,1.1e-13,0.031	FALSE	NA	NA	NA	NA	3.327189	NA	0.1753713	NA	INTERGENIC(MODIFIER||||||||||1)	NA	NA	-
8	Chr08	50165072	NA	A	T	54	PASS	39	9,16,4,8	44	57	0.5	1	NA	NA	NA	NA	NA	NA	NA	NA	1,4.5e-05,1.3e-08,0.065	FALSE	NA	NA	NA	NA	1.573548	NA	0.02550114	NA	INTERGENIC(MODIFIER||||||||||1)	NA	NA	-
8	Chr08	50165148	NA	T	A	55	PASS	34	11,10,7,6	43	58	0.5	1	NA	NA	NA	NA	NA	NA	NA	NA	1,8.8e-08,2e-08,0.11	FALSE	NA	NA	NA	NA	-2.197187	NA	0.1565753	NA	INTERGENIC(MODIFIER||||||||||1)	NA	NA	-
8	Chr08	50165183	NA	T	C	126	PASS	54	12,14,18,9	41	129	0.5	1	NA	NA	NA	NA	NA	NA	NA	NA	0.17,2.6e-07,1.7e-11,1	FALSE	NA	NA	NA	NA	-2.019394	NA	0.03599096	NA	INTERGENIC(MODIFIER||||||||||1)	NA	NA	-
8	Chr08	50165188	NA	A	G	119	PASS	53	11,14,18,10	41	122	0.5	1	NA	NA	NA	NA	NA	NA	NA	NA	0.17,9.1e-07,1.6e-11,1	FALSE	NA	NA	NA	NA	-1.398667	NA	0.02095626	NA	INTERGENIC(MODIFIER||||||||||1)	NA	NA	-
8	Chr08	50165254	NA	A	G	189	PASS	75	9,13,33,18	37	192	0.5	1	NA	NA	NA	NA	NA	NA	NA	NA	0.074,0.00014,2.2e-13,1	FALSE	NA	NA	NA	NA	-1.737185	NA	0.02110191	NA	INTERGENIC(MODIFIER||||||||||1)	NA	NA	-
8	Chr08	50165255	NA	C	T	187	PASS	75	10,13,32,18	37	190	0.5	1	NA	NA	NA	NA	NA	NA	NA	NA	0.13,0.00057,1.4e-14,1	FALSE	NA	NA	NA	NA	-1.79903	NA	0.01769149	NA	INTERGENIC(MODIFIER||||||||||1)	NA	NA	-
8	Chr08	50165256	NA	A	G	169	PASS	88	9,13,33,18	37	172	0.5	1	NA	NA	NA	NA	NA	NA	NA	NA	0.074,6.4e-05,2.2e-13,1	FALSE	NA	NA	NA	NA	-1.76123	NA	0.01012936	NA	INTERGENIC(MODIFIER||||||||||1)	NA	NA	-
8	Chr08	50165310	NA	A	G	17.1	MaxDP	149	9,10,76,52	28	10.9	0.5	1	NA	NA	NA	NA	NA	NA	NA	NA	0.33,0.0049,9.8e-22,1	FALSE	NA	NA	NA	NA	0.6322547	NA	6.330233e-19	NA	INTERGENIC(MODIFIER||||||||||1)	NA	NA	-
8	Chr08	50165311	NA	T	C	11.3	MaxDP	149	9,10,76,52	28	10.3	0.5	1	NA	NA	NA	NA	NA	NA	NA	NA	0.33,0.012,9.8e-22,1	FALSE	NA	NA	NA	NA	0.6380287	NA	1.06988e-18	NA	INTERGENIC(MODIFIER||||||||||1)	NA	NA	-
8	Chr08	50165326	NA	AATATATA	AATA	91.5	MaxDP	151	9,12,58,47	27	94.5	0.5	1	NA	127,0.841060	NA	NA	NA	NA	NA	NA	0.34,2.1e-65,9.5e-32,1	TRUE	NA	NA	NA	NA	NA	NA	2.27052e-05	NA	INTERGENIC(MODIFIER||||||||||1)	NA	NA	-
8	Chr08	50165370	NA	T	C	21	MaxDP	145	10,12,67,48	28	24	0.5	1	NA	NA	NA	NA	NA	NA	NA	NA	0.35,0.09,8.6e-27,1	FALSE	NA	NA	NA	NA	4.00123	NA	1.739666e-20	NA	INTERGENIC(MODIFIER||||||||||1)	NA	NA	-
8	Chr08	50165396	NA	C	G	5.46	MaxDP;Qual	140	9,11,58,52	26	7.8	0.4999	1	NA	NA	NA	NA	NA	NA	NA	NA	0.63,1,2e-31,0.00024	FALSE	NA	NA	NA	NA	4.268482	NA	3.639193e-16	NA	INTERGENIC(MODIFIER||||||||||1)	NA	NA	-
8	Chr08	50165421	NA	G	A	187	PASS	79	8,11,14,30	36	190	0.5	1	NA	NA	NA	NA	NA	NA	NA	NA	0.57,0.024,8.4e-13,0.098	FALSE	NA	NA	NA	NA	-1.0201	NA	0.3986743	NA	INTERGENIC(MODIFIER||||||||||1)	NA	NA	-
8	Chr08	50165423	NA	T	C	139	PASS	76	7,10,18,27	35	142	0.5	1	NA	NA	NA	NA	NA	NA	NA	NA	1,1.6e-06,6.2e-12,0.01	FALSE	NA	NA	NA	NA	-2.303788	NA	0.328104	NA	INTERGENIC(MODIFIER||||||||||1)	NA	NA	-
8	Chr08	50165436	NA	A	G	13.2	MaxDP	164	11,9,53,71	28	8.11	0.5001	1	NA	NA	NA	NA	NA	NA	NA	NA	0.34,0.066,4.9e-23,0.0024	FALSE	NA	NA	NA	NA	-4.00615	NA	1.168285e-06	NA	INTERGENIC(MODIFIER||||||||||1)	NA	NA	-
8	Chr08	50165453	NA	G	A	98	MaxDP	276	9,13,112,136	28	-262	1	2	NA	NA	NA	NA	NA	NA	NA	NA	0.82,0.12,3.6e-27,0.4	FALSE	NA	NA	NA	NA	-3.146549	NA	8.070709e-10	NA	INTERGENIC(MODIFIER||||||||||1)	NA	NA	-
8	Chr08	50165466	NA	T	G	169	MaxDP	361	7,13,145,167	28	-282	1	2	NA	NA	NA	NA	NA	NA	NA	NA	0.36,1,1.7e-25,0.12	FALSE	NA	NA	NA	NA	-3.471313	NA	4.044758e-07	NA	INTERGENIC(MODIFIER||||||||||1)	NA	NA	-
8	Chr08	50165497	NA	A	G	222	MaxDP	536	9,12,229,281	34	-282	1	2	NA	NA	NA	NA	NA	NA	NA	NA	1,1,8.3e-15,1	FALSE	NA	NA	NA	NA	-2.95981	NA	0.4918012	NA	INTERGENIC(MODIFIER||||||||||1)	NA	NA	-
8	Chr08	50165589	NA	A	G	222	MaxDP	992	8,11,426,519	42	-282	1	2	NA	NA	NA	NA	NA	NA	NA	NA	0.82,0.47,2e-05,1	FALSE	NA	NA	NA	NA	-0.4826833	NA	0.5167869	NA	INTERGENIC(MODIFIER||||||||||1)	NA	NA	-
8	Chr08	50165797	NA	T	C	222	MaxDP	330	9,11,146,141	36	-282	1	2	NA	NA	NA	NA	NA	NA	NA	NA	0.65,0.054,7.1e-11,1	FALSE	NA	NA	NA	NA	2.71864	NA	0.0003485261	NA	INTERGENIC(MODIFIER||||||||||1)	NA	NA	-
8	Chr08	50165802	NA	A	C	222	MaxDP	336	11,11,148,144	34	-282	1	2	NA	NA	NA	NA	NA	NA	NA	NA	1,0.048,3.9e-15,0.48	FALSE	NA	NA	NA	NA	3.391	NA	0.0009830802	NA	INTERGENIC(MODIFIER||||||||||1)	NA	NA	-
8	Chr08	50165820	NA	T	C	164	MaxDP	376	13,10,149,156	31	-282	1	2	NA	NA	NA	NA	NA	NA	NA	NA	0.52,0.0046,7.2e-25,0.0096	FALSE	NA	NA	NA	NA	-0.453766	NA	0.003011435	NA	INTERGENIC(MODIFIER||||||||||1)	NA	NA	-
8	Chr08	50165825	NA	G	A	154	MaxDP	350	13,10,139,145	31	-282	1	2	NA	NA	NA	NA	NA	NA	NA	NA	0.52,0.0032,4e-25,0.11	FALSE	NA	NA	NA	NA	-1.547173	NA	0.0007341594	NA	INTERGENIC(MODIFIER||||||||||1)	NA	NA	-
8	Chr08	50165830	NA	A	G	217	MaxDP	350	11,11,142,169	34	-282	1	2	NA	NA	NA	NA	NA	NA	NA	NA	0.83,0.012,9.8e-17,0.14	FALSE	NA	NA	NA	NA	-2.920557	NA	2.885424e-05	NA	INTERGENIC(MODIFIER||||||||||1)	NA	NA	-
8	Chr08	50166059	NA	A	G	222	MaxDP	884	12,11,425,412	40	-282	1	2	NA	NA	NA	NA	NA	NA	NA	NA	1,0.25,1.7e-11,1	FALSE	NA	NA	NA	NA	0.8891575	NA	0.08233639	NA	INTERGENIC(MODIFIER||||||||||1)	NA	NA	-
8	Chr08	50166106	NA	A	G	222	MaxDP	666	10,9,335,291	34	-282	1	2	NA	NA	NA	NA	NA	NA	NA	NA	1,0.19,7.2e-16,0.32	FALSE	NA	NA	NA	NA	2.642519	NA	0.005857958	NA	INTERGENIC(MODIFIER||||||||||1)	NA	NA	-
8	Chr08	50166142	NA	C	T	181	MaxDP	494	13,18,227,213	30	-282	1	2	NA	NA	NA	NA	NA	NA	NA	NA	0.35,1,7.1e-33,1	FALSE	NA	NA	NA	NA	3.385139	NA	0.4693015	NA	INTERGENIC(MODIFIER||||||||||1)	NA	NA	-
8	Chr08	50166177	NA	A	T	24	MaxDP	243	11,12,105,99	27	-154	1	2	NA	NA	NA	NA	NA	NA	NA	NA	0.83,0.019,4.7e-27,1	FALSE	NA	NA	NA	NA	2.932246	NA	5.815506e-05	NA	INTERGENIC(MODIFIER||||||||||1)	NA	NA	-
8	Chr08	50166179	NA	T	C	24	MaxDP	233	11,11,106,96	27	-159	1	2	NA	NA	NA	NA	NA	NA	NA	NA	0.83,0.018,4e-27,1	FALSE	NA	NA	NA	NA	2.745438	NA	5.798783e-05	NA	INTERGENIC(MODIFIER||||||||||1)	NA	NA	-
8	Chr08	50166226	NA	A	G	32	MaxDP	406	12,14,156,192	23	-282	1	2	NA	NA	NA	NA	NA	NA	NA	NA	1,0.0059,4.4e-47,0.062	FALSE	NA	NA	NA	NA	-4.254879	NA	5.580412e-05	NA	INTERGENIC(MODIFIER||||||||||1)	NA	NA	-
8	Chr08	50166257	NA	C	A	75	MaxDP	517	12,16,210,254	26	-273	1	2	NA	NA	NA	NA	NA	NA	NA	NA	0.85,0.055,1.3e-41,1	FALSE	NA	NA	NA	NA	-3.882504	NA	0.3787145	NA	INTERGENIC(MODIFIER||||||||||1)	NA	NA	-
8	Chr08	50166289	NA	A	G	171	MaxDP	497	12,10,213,250	25	-282	1	2	NA	NA	NA	NA	NA	NA	NA	NA	0.51,0.34,4.9e-31,1	FALSE	NA	NA	NA	NA	0.8368529	NA	1.659909e-08	NA	INTERGENIC(MODIFIER||||||||||1)	NA	NA	-
8	Chr08	50166295	NA	C	T	211	MaxDP	519	11,10,215,251	25	-282	1	2	NA	NA	NA	NA	NA	NA	NA	NA	0.66,1,6.7e-34,1	FALSE	NA	NA	NA	NA	1.013721	NA	1.002209e-08	NA	INTERGENIC(MODIFIER||||||||||1)	NA	NA	-
8	Chr08	50166401	NA	G	C	10.4	MaxDP	267	13,11,104,131	25	-234	1	2	NA	NA	NA	NA	NA	NA	NA	NA	0.39,0.072,7.5e-39,1	FALSE	NA	NA	NA	NA	3.208217	NA	0.01427735	NA	INTERGENIC(MODIFIER||||||||||1)	NA	NA	-
8	Chr08	50166403	NA	A	G	5.45	MaxDP;Qual	259	14,11,103,131	25	-232	1	2	NA	NA	NA	NA	NA	NA	NA	NA	0.29,0.1,3.3e-40,1	FALSE	NA	NA	NA	NA	3.296166	NA	0.007039498	NA	INTERGENIC(MODIFIER||||||||||1)	NA	NA	-
8	Chr08	50166415	NA	A	G	10.4	MaxDP	244	15,11,87,124	25	-144	1	2	NA	NA	NA	NA	NA	NA	NA	NA	0.14,0.092,4.6e-47,1	FALSE	NA	NA	NA	NA	3.548507	NA	2.910786e-11	NA	INTERGENIC(MODIFIER||||||||||1)	NA	NA	-
8	Chr08	50166471	NA	CTC	CTCTTAGTTC	163	PASS	117	12,13,25,36	32	166	0.5	1	NA	69,0.589744	NA	NA	NA	NA	NA	NA	0.63,1.1e-14,1.1e-23,1	TRUE	NA	NA	NA	NA	NA	NA	0.0006831173	NA	INTERGENIC(MODIFIER||||||||||1)	NA	NA	-
8	Chr08	50166483	NA	T	A	114	SnpGap	115	13,13,30,48	32	117	0.5	1	NA	NA	NA	NA	NA	NA	NA	NA	0.36,0.00044,8e-27,1	FALSE	NA	NA	NA	NA	-1.092257	NA	0.4505528	NA	INTERGENIC(MODIFIER||||||||||1)	NA	NA	-
8	Chr08	50166488	NA	C	T	136	MaxDP	141	12,14,41,51	31	139	0.5	1	NA	NA	NA	NA	NA	NA	NA	NA	1,0.0056,3e-28,0.064	FALSE	NA	NA	NA	NA	-1.632956	NA	0.00200937	NA	INTERGENIC(MODIFIER||||||||||1)	NA	NA	-
8	Chr08	50166516	NA	T	G	21	MaxDP	278	13,15,117,124	26	-186	1	2	NA	NA	NA	NA	NA	NA	NA	NA	0.84,1,2.8e-46,0.0075	FALSE	NA	NA	NA	NA	-5.436879	NA	0.0004394979	NA	INTERGENIC(MODIFIER||||||||||1)	NA	NA	-
8	Chr08	50166527	NA	C	T	101	MaxDP	335	13,14,138,150	27	-272	1	2	NA	NA	NA	NA	NA	NA	NA	NA	1,1,1.4e-38,0.48	FALSE	NA	NA	NA	NA	-5.554537	NA	6.787267e-07	NA	INTERGENIC(MODIFIER||||||||||1)	NA	NA	-
8	Chr08	50166555	NA	C	T	222	MaxDP	510	14,12,231,241	32	-282	1	2	NA	NA	NA	NA	NA	NA	NA	NA	0.69,1,9.9e-22,1	FALSE	NA	NA	NA	NA	-3.746709	NA	0.5075518	NA	INTERGENIC(MODIFIER||||||||||1)	NA	NA	-
8	Chr08	50166637	NA	A	C	222	MaxDP	772	14,10,355,390	33	-282	1	2	NA	NA	NA	NA	NA	NA	NA	NA	0.41,0.35,1.1e-17,1	FALSE	NA	NA	NA	NA	1.051702	NA	0.03289449	NA	INTERGENIC(MODIFIER||||||||||1)	NA	NA	-
8	Chr08	50166690	NA	T	C	222	MaxDP	495	17,14,204,247	35	-282	1	2	NA	NA	NA	NA	NA	NA	NA	NA	0.35,0.035,2.4e-22,1	FALSE	NA	NA	NA	NA	7.374458	NA	0.3656231	NA	INTERGENIC(MODIFIER||||||||||1)	NA	NA	-
8	Chr08	50167141	NA	T	G	10.4	PASS	33	7,16,8,2	43	13.2	0.5	1	NA	NA	NA	NA	NA	NA	NA	NA	0.02,1,7.7e-13,1	FALSE	NA	NA	NA	NA	-1.390643	NA	0.08742456	NA	INTERGENIC(MODIFIER||||||||||1)	NA	NA	-
8	Chr08	50167145	NA	C	T	16.1	PASS	33	7,15,9,2	42	19.1	0.5	1	NA	NA	NA	NA	NA	NA	NA	NA	0.01,0.23,5.1e-11,0.44	FALSE	NA	NA	NA	NA	-1.584862	NA	0.1207852	NA	INTERGENIC(MODIFIER||||||||||1)	NA	NA	-
8	Chr08	50167613	NA	T	C	43	PASS	42	17,12,4,8	39	46	0.5	1	NA	NA	NA	NA	NA	NA	NA	NA	0.18,0.15,1.2e-06,1	FALSE	NA	NA	NA	NA	1.848145	NA	0.1201119	NA	INTERGENIC(MODIFIER||||||||||1)	NA	NA	-
8	Chr08	50170258	NA	T	G	222	PASS	23	0,0,15,7	45	-93	1	2	NA	NA	NA	NA	NA	NA	NA	NA	NA	FALSE	NA	NA	NA	NA	NA	NA	0.1690562	NA	INTERGENIC(MODIFIER||||||||||1)	NA	NA	-
8	Chr08	50170769	NA	C	T	36	PASS	37	12,15,8,2	45	39	0.5	1	NA	NA	NA	NA	NA	NA	NA	NA	0.073,0.046,1.2e-07,0.029	FALSE	NA	NA	NA	NA	-3.368629	NA	0.1315352	NA	INTERGENIC(MODIFIER||||||||||1)	NA	NA	-
8	Chr08	50171473	NA	A	C	99	PASS	53	15,19,7,12	42	102	0.5	1	NA	NA	NA	NA	NA	NA	NA	NA	0.77,0.036,3.3e-19,1	FALSE	NA	NA	NA	NA	-2.346216	NA	0.09079326	NA	INTERGENIC(MODIFIER||||||||||1)	NA	NA	-
8	Chr08	50171545	NA	C	A	59	PASS	58	23,18,7,10	44	62	0.5	1	NA	NA	NA	NA	NA	NA	NA	NA	0.39,1,4.3e-24,1	FALSE	NA	NA	NA	NA	3.570216	NA	0.1081539	NA	INTERGENIC(MODIFIER||||||||||1)	NA	NA	-
8	Chr08	50171559	NA	G	A	5.46	Qual	56	23,21,5,7	44	7.8	0.4999	1	NA	NA	NA	NA	NA	NA	NA	NA	0.75,1,1.4e-10,0.21	FALSE	NA	NA	NA	NA	3.724046	NA	0.09302039	NA	INTERGENIC(MODIFIER||||||||||1)	NA	NA	-
8	Chr08	50173724	NA	A	G	222	PASS	30	0,0,10,19	46	-114	1	2	NA	NA	NA	NA	NA	NA	NA	NA	NA	FALSE	NA	NA	NA	NA	NA	NA	0.2766381	NA	INTERGENIC(MODIFIER||||||||||1)	NA	NA	-
8	Chr08	50219322	NA	C	A	223	PASS	36	3,1,15,17	45	-39	1	2	NA	NA	NA	NA	NA	NA	NA	NA	0.6,1,1,1	FALSE	NA	NA	NA	NA	-1.182913	NA	0.2734581	NA	INTERGENIC(MODIFIER||||||||||1)	NA	NA	-
8	Chr08	50227934	NA	C	T	21	PASS	45	16,19,6,3	36	24	0.5	1	NA	NA	NA	NA	NA	NA	NA	NA	0.46,0.064,0.1,1	FALSE	NA	NA	NA	NA	-1.745743	NA	0.1298992	NA	INTERGENIC(MODIFIER||||||||||1)	NA	NA	-
8	Chr08	50228053	NA	T	G	45	PASS	38	9,17,11,1	43	48	0.5	1	NA	NA	NA	NA	NA	NA	NA	NA	0.0014,0.49,8.5e-12,1	FALSE	NA	NA	NA	NA	1.303254	NA	0.1443477	NA	INTERGENIC(MODIFIER||||||||||1)	NA	NA	-
8	Chr08	50228059	NA	G	C	57	PASS	38	9,17,11,1	43	60	0.5	1	NA	NA	NA	NA	NA	NA	NA	NA	0.0014,1,3.1e-12,1	FALSE	NA	NA	NA	NA	1.680099	NA	0.1546982	NA	INTERGENIC(MODIFIER||||||||||1)	NA	NA	-
8	Chr08	50228063	NA	T	C	44	PASS	37	9,17,11,0	44	47	0.5	1	NA	NA	NA	NA	NA	NA	NA	NA	0.00021,0.22,1.8e-14,1	FALSE	NA	NA	NA	NA	1.711288	NA	0.1388133	NA	INTERGENIC(MODIFIER||||||||||1)	NA	NA	-
8	Chr08	50228470	NA	G	A	65	PASS	40	14,14,1,11	46	68	0.5	1	NA	NA	NA	NA	NA	NA	NA	NA	0.015,0.00038,3.6e-08,1	FALSE	NA	NA	NA	NA	0.1032992	NA	0.151481	NA	INTERGENIC(MODIFIER||||||||||1)	NA	NA	-
8	Chr08	50228483	NA	GTTTTTTT	GTTTTTTTTTT	98.5	PASS	38	12,11,1,10	46	101	0.5	1	NA	11,0.289474	NA	NA	NA	NA	NA	NA	0.024,0.073,1.6e-07,1	TRUE	NA	NA	NA	NA	NA	NA	0.2950757	NA	INTERGENIC(MODIFIER||||||||||1)	NA	NA	-
8	Chr08	50230105	NA	C	G	19.1	PASS	38	14,13,3,8	22	22	0.5	1	NA	NA	NA	NA	NA	NA	NA	NA	0.28,1,0.39,1	FALSE	NA	NA	NA	NA	1.416227	NA	0.06083729	NA	INTERGENIC(MODIFIER||||||||||1)	NA	NA	-
8	Chr08	50230841	NA	G	A	25	PASS	49	19,13,10,7	23	28	0.5	1	NA	NA	NA	NA	NA	NA	NA	NA	1,1,0.054,0.23	FALSE	NA	NA	NA	NA	1.627826	NA	0.1549475	NA	INTERGENIC(MODIFIER||||||||||1)	NA	NA	-
8	Chr08	50231037	NA	C	T	60	PASS	62	28,13,10,11	22	63	0.5	1	NA	NA	NA	NA	NA	NA	NA	NA	0.17,0.046,0.42,0.072	FALSE	NA	NA	NA	NA	-1.427874	NA	0.1417468	NA	INTERGENIC(MODIFIER||||||||||1)	NA	NA	-
8	Chr08	50231145	NA	A	T	57	PASS	55	26,15,6,7	39	60	0.5	1	NA	NA	NA	NA	NA	NA	NA	NA	0.34,1,0.00016,1	FALSE	NA	NA	NA	NA	2.387414	NA	0.02473958	NA	INTERGENIC(MODIFIER||||||||||1)	NA	NA	-
8	Chr08	50231391	NA	G	A	35	PASS	66	18,28,7,13	23	38	0.5	1	NA	NA	NA	NA	NA	NA	NA	NA	0.79,1,0.18,1	FALSE	NA	NA	NA	NA	-1.86269	NA	0.1968767	NA	INTERGENIC(MODIFIER||||||||||1)	NA	NA	-
8	Chr08	50231438	NA	G	T	45	PASS	58	17,23,7,11	26	48	0.5	1	NA	NA	NA	NA	NA	NA	NA	NA	1,0.12,0.043,0.5	FALSE	NA	NA	NA	NA	1.521062	NA	0.06912367	NA	INTERGENIC(MODIFIER||||||||||1)	NA	NA	-
8	Chr08	50232134	NA	A	C	3.01	Qual	34	14,13,2,5	45	4.77	0.4997	1	NA	NA	NA	NA	NA	NA	NA	NA	0.41,1,3.4e-08,1	FALSE	NA	NA	NA	NA	1.149978	NA	0.01542289	NA	INTERGENIC(MODIFIER||||||||||1)	NA	NA	-
8	Chr08	50232260	NA	T	A	25	PASS	19	11,2,4,2	43	28	0.5	1	NA	NA	NA	NA	NA	NA	NA	NA	0.56,0.038,5.7e-11,0.087	FALSE	NA	NA	NA	NA	-0.4823819	NA	0.1031451	NA	INTERGENIC(MODIFIER||||||||||1)	NA	NA	-
8	Chr08	50249782	NA	C	T	110	PASS	17	0,0,9,6	21	-72	1	2	NA	NA	NA	NA	NA	NA	NA	NA	NA	FALSE	NA	NA	NA	NA	NA	NA	0.1693107	NA	INTERGENIC(MODIFIER||||||||||1)	NA	NA	-
8	Chr08	50265365	NA	G	C	222	PASS	40	1,1,19,18	46	-68	1	2	NA	NA	NA	NA	NA	NA	NA	NA	1,0.26,0.0014,1	FALSE	NA	NA	NA	NA	-0.6685503	NA	0.1081364	NA	INTERGENIC(MODIFIER||||||||||1)	NA	NA	-
8	Chr08	50269160	NA	C	T	222	PASS	28	0,0,11,17	28	-111	1	2	NA	NA	NA	NA	NA	NA	NA	NA	NA	FALSE	NA	NA	NA	NA	NA	NA	0.2698201	NA	INTERGENIC(MODIFIER||||||||||1)	NA	NA	-
8	Chr08	50269172	NA	T	C	191	PASS	28	0,0,12,14	23	-105	1	2	NA	NA	NA	NA	NA	NA	NA	NA	NA	FALSE	NA	NA	NA	NA	NA	NA	0.08286698	NA	INTERGENIC(MODIFIER||||||||||1)	NA	NA	-
8	Chr08	50269178	NA	A	C	197	PASS	27	0,0,11,14	22	-102	1	2	NA	NA	NA	NA	NA	NA	NA	NA	NA	FALSE	NA	NA	NA	NA	NA	NA	0.02390732	NA	INTERGENIC(MODIFIER||||||||||1)	NA	NA	-
8	Chr08	50269215	NA	G	A	222	PASS	27	0,0,14,13	27	-108	1	2	NA	NA	NA	NA	NA	NA	NA	NA	NA	FALSE	NA	NA	NA	NA	NA	NA	0.265667	NA	INTERGENIC(MODIFIER||||||||||1)	NA	NA	-
8	Chr08	50279544	NA	C	G	28	PASS	30	10,9,3,7	42	31	0.5	1	NA	NA	NA	NA	NA	NA	NA	NA	0.43,0.39,8.3e-14,1	FALSE	NA	NA	NA	NA	1.078254	NA	0.002524959	NA	INTERGENIC(MODIFIER||||||||||1)	NA	NA	-
8	Chr08	50279593	NA	G	A	17.1	PASS	27	11,10,2,3	42	20.1	0.5	1	NA	NA	NA	NA	NA	NA	NA	NA	1,1,0.036,1	FALSE	NA	NA	NA	NA	0.71566	NA	0.01867296	NA	INTERGENIC(MODIFIER||||||||||1)	NA	NA	-
8	Chr08	50292708	NA	G	A	223	PASS	27	1,1,15,10	47	-39	1	2	NA	NA	NA	NA	NA	NA	NA	NA	1,1,0.00012,1	FALSE	NA	NA	NA	NA	2.268259	NA	0.06225748	NA	INTERGENIC(MODIFIER||||||||||1)	NA	NA	-
8	Chr08	50293684	NA	T	C	14.2	PASS	28	11,12,3,2	47	17.1	0.5	1	NA	NA	NA	NA	NA	NA	NA	NA	1,1,7.1e-10,1	FALSE	NA	NA	NA	NA	1.859535	NA	0.08839265	NA	INTERGENIC(MODIFIER||||||||||1)	NA	NA	-
8	Chr08	50299761	NA	T	C	222	PASS	28	0,0,17,10	43	-108	1	2	NA	NA	NA	NA	NA	NA	NA	NA	NA	FALSE	NA	NA	NA	NA	NA	NA	0.190445	NA	INTERGENIC(MODIFIER||||||||||1)	NA	NA	-
8	Chr08	50335244	NA	GTACTACTACTACTACTACTACTA	GTACTACTACTACTACTACTA	9.93	Qual	34	15,14,1,2	50	12.7	0.5	1	NA	3,0.088235	NA	NA	NA	NA	NA	NA	1,1.5e-05,1,1	TRUE	NA	NA	NA	NA	NA	NA	0.2119694	NA	INTERGENIC(MODIFIER||||||||||1)	NA	NA	-
8	Chr08	50343818	NA	G	A	178	PASS	57	12,22,10,13	43	181	0.5	1	NA	NA	NA	NA	NA	NA	NA	NA	0.59,1,8.6e-16,1	FALSE	NA	NA	NA	NA	-0.2195872	NA	0.06556694	NA	INTERGENIC(MODIFIER||||||||||1)	NA	NA	-
8	Chr08	50343873	NA	A	G	171	PASS	62	8,21,14,19	39	174	0.5	1	NA	NA	NA	NA	NA	NA	NA	NA	0.29,0.21,1.7e-22,0.26	FALSE	NA	NA	NA	NA	-0.1692956	NA	0.1831254	NA	INTERGENIC(MODIFIER||||||||||1)	NA	NA	-
8	Chr08	50343899	NA	AGCGCGC	AGCGCGCGC	106	PASS	53	9,16,12,12	38	109	0.5	1	NA	22,0.415094	NA	NA	NA	NA	NA	NA	0.39,1,1.5e-25,1	TRUE	NA	NA	NA	NA	NA	NA	0.335933	NA	INTERGENIC(MODIFIER||||||||||1)	NA	NA	-
8	Chr08	50343931	NA	G	A	91	PASS	57	8,18,15,15	36	94	0.5	1	NA	NA	NA	NA	NA	NA	NA	NA	0.18,1,4.3e-24,1	FALSE	NA	NA	NA	NA	-0.8132257	NA	0.2463072	NA	INTERGENIC(MODIFIER||||||||||1)	NA	NA	-
8	Chr08	50343964	NA	A	G	78	PASS	53	8,17,13,15	36	81	0.5	1	NA	NA	NA	NA	NA	NA	NA	NA	0.4,0.28,1.5e-23,1	FALSE	NA	NA	NA	NA	2.111364	NA	0.105067	NA	INTERGENIC(MODIFIER||||||||||1)	NA	NA	-
8	Chr08	50352592	NA	C	T	223	PASS	28	0,2,10,14	47	-37	1	2	NA	NA	NA	NA	NA	NA	NA	NA	0.51,1,6.7e-07,1	FALSE	NA	NA	NA	NA	1.010363	NA	0.1568441	NA	INTERGENIC(MODIFIER||||||||||1)	NA	NA	-
8	Chr08	50367695	NA	A	C	222	PASS	30	2,0,17,11	33	-46	1	2	NA	NA	NA	NA	NA	NA	NA	NA	0.52,0.29,0.042,0.25	FALSE	NA	NA	NA	NA	0.7066994	NA	0.09615001	NA	INTERGENIC(MODIFIER||||||||||1)	NA	NA	-
8	Chr08	50367755	NA	G	C	13.2	PASS	32	14,11,6,1	33	16.1	0.5	1	NA	NA	NA	NA	NA	NA	NA	NA	0.21,0.034,0.092,0.48	FALSE	NA	NA	NA	NA	-1.367527	NA	0.06786643	NA	INTERGENIC(MODIFIER||||||||||1)	NA	NA	-
8	Chr08	50367799	NA	G	A	10.4	PASS	41	16,16,8,1	29	13.2	0.5	1	NA	NA	NA	NA	NA	NA	NA	NA	0.056,1,0.15,1	FALSE	NA	NA	NA	NA	-0.7716775	NA	0.1000122	NA	INTERGENIC(MODIFIER||||||||||1)	NA	NA	-
8	Chr08	50367970	NA	C	T	52	PASS	77	41,20,14,2	34	55	0.5	1	NA	NA	NA	NA	NA	NA	NA	NA	0.13,1,1,1	FALSE	NA	NA	NA	NA	-1.086012	NA	0.1785285	NA	INTERGENIC(MODIFIER||||||||||1)	NA	NA	-
8	Chr08	50368138	NA	A	T	176	PASS	49	19,11,14,4	43	179	0.5	1	NA	NA	NA	NA	NA	NA	NA	NA	0.35,0.00075,1,0.076	FALSE	NA	NA	NA	NA	1.224513	NA	0.1673016	NA	INTERGENIC(MODIFIER||||||||||1)	NA	NA	-
8	Chr08	50368262	NA	A	C	135	PASS	68	20,19,14,14	34	138	0.5	1	NA	NA	NA	NA	NA	NA	NA	NA	1,1,3.1e-13,0.45	FALSE	NA	NA	NA	NA	0.2987396	NA	0.2612728	NA	INTERGENIC(MODIFIER||||||||||1)	NA	NA	-
8	Chr08	50368446	NA	G	A	225	PASS	49	12,10,11,16	39	225	0.5	1	NA	NA	NA	NA	NA	NA	NA	NA	0.4,1,2.1e-07,1	FALSE	NA	NA	NA	NA	-0.3517632	NA	0.04620558	NA	INTERGENIC(MODIFIER||||||||||1)	NA	NA	-
8	Chr08	50368538	NA	C	T	112	PASS	68	25,23,7,13	33	115	0.5	1	NA	NA	NA	NA	NA	NA	NA	NA	0.29,1,0.048,0.39	FALSE	NA	NA	NA	NA	-1.460361	NA	0.1962465	NA	INTERGENIC(MODIFIER||||||||||1)	NA	NA	-
8	Chr08	50368638	NA	G	A	134	PASS	57	15,22,7,12	32	137	0.5	1	NA	NA	NA	NA	NA	NA	NA	NA	1,1,1,0.47	FALSE	NA	NA	NA	NA	0.5883753	NA	0.1801544	NA	INTERGENIC(MODIFIER||||||||||1)	NA	NA	-
8	Chr08	50368740	NA	G	T	142	PASS	72	23,30,9,9	32	145	0.5	1	NA	NA	NA	NA	NA	NA	NA	NA	0.78,1,1,1	FALSE	NA	NA	NA	NA	0.64105	NA	0.1887432	NA	INTERGENIC(MODIFIER||||||||||1)	NA	NA	-
8	Chr08	50368836	NA	T	A	101	PASS	60	17,24,11,7	38	104	0.5	1	NA	NA	NA	NA	NA	NA	NA	NA	0.26,0.00029,0.1,1	FALSE	NA	NA	NA	NA	-0.716104	NA	0.0717235	NA	INTERGENIC(MODIFIER||||||||||1)	NA	NA	-
8	Chr08	50368891	NA	CTCTTTTTCTTTTT	CTCTTTTT	121	PASS	60	16,20,7,9	45	124	0.5	1	NA	15,0.250000	NA	NA	NA	NA	NA	NA	1,2.3e-05,6.7e-13,1	TRUE	NA	NA	NA	NA	NA	NA	0.1548783	NA	INTERGENIC(MODIFIER||||||||||1)	NA	NA	-
8	Chr08	50369145	NA	A	G	14.2	PASS	36	9,12,7,8	25	17.1	0.5	1	NA	NA	NA	NA	NA	NA	NA	NA	1,1,0.0003,1	FALSE	NA	NA	NA	NA	-0.5775731	NA	0.1372782	NA	INTERGENIC(MODIFIER||||||||||1)	NA	NA	-
8	Chr08	50369310	NA	A	G	137	PASS	44	14,16,2,11	37	140	0.5	1	NA	NA	NA	NA	NA	NA	NA	NA	0.086,1,1,1	FALSE	NA	NA	NA	NA	1.546991	NA	0.1160903	NA	INTERGENIC(MODIFIER||||||||||1)	NA	NA	-
8	Chr08	50369355	NA	T	C	222	PASS	57	10,14,14,18	39	223	0.5	1	NA	NA	NA	NA	NA	NA	NA	NA	1,0.15,2.5e-11,1	FALSE	NA	NA	NA	NA	0.7864411	NA	0.02926322	NA	INTERGENIC(MODIFIER||||||||||1)	NA	NA	-
8	Chr08	50369424	NA	G	T	10.4	PASS	80	30,34,8,8	34	13.2	0.5	1	NA	NA	NA	NA	NA	NA	NA	NA	1,1,0.014,1	FALSE	NA	NA	NA	NA	-1.016377	NA	0.1018802	NA	INTERGENIC(MODIFIER||||||||||1)	NA	NA	-
8	Chr08	50369486	NA	C	T	14.2	PASS	66	29,22,9,6	31	17.1	0.5	1	NA	NA	NA	NA	NA	NA	NA	NA	1,1,0.007,1	FALSE	NA	NA	NA	NA	0.9945711	NA	0.1134218	NA	INTERGENIC(MODIFIER||||||||||1)	NA	NA	-
8	Chr08	50369571	NA	T	A	10.4	PASS	36	14,6,11,4	29	13.2	0.5	1	NA	NA	NA	NA	NA	NA	NA	NA	1,1,1.1e-06,1	FALSE	NA	NA	NA	NA	1.283333	NA	0.119367	NA	INTERGENIC(MODIFIER||||||||||1)	NA	NA	-
8	Chr08	50371090	NA	G	A	95	PASS	57	27,15,12,3	27	98	0.5	1	NA	NA	NA	NA	NA	NA	NA	NA	0.34,1,1,1	FALSE	NA	NA	NA	NA	1.549432	NA	0.02016438	NA	INTERGENIC(MODIFIER||||||||||1)	NA	NA	-
8	Chr08	50371279	NA	A	G	69	PASS	41	17,14,8,2	37	72	0.5	1	NA	NA	NA	NA	NA	NA	NA	NA	0.27,0.38,0.062,1	FALSE	NA	NA	NA	NA	-2.109939	NA	0.1382023	NA	INTERGENIC(MODIFIER||||||||||1)	NA	NA	-
8	Chr08	50371346	NA	G	A	176	PASS	43	16,9,13,5	39	179	0.5	1	NA	NA	NA	NA	NA	NA	NA	NA	0.74,1,0.035,0.33	FALSE	NA	NA	NA	NA	-0.6523849	NA	0.1836657	NA	INTERGENIC(MODIFIER||||||||||1)	NA	NA	-
8	Chr08	50371661	NA	C	T	117	PASS	46	14,11,7,11	42	120	0.5	1	NA	NA	NA	NA	NA	NA	NA	NA	0.36,0.16,2.1e-09,0.2	FALSE	NA	NA	NA	NA	-0.7754764	NA	0.1809441	NA	INTERGENIC(MODIFIER||||||||||1)	NA	NA	-
8	Chr08	50371752	NA	G	C	88	PASS	51	19,16,5,11	36	91	0.5	1	NA	NA	NA	NA	NA	NA	NA	NA	0.15,1,0.00086,1	FALSE	NA	NA	NA	NA	3.197242	NA	0.1718559	NA	INTERGENIC(MODIFIER||||||||||1)	NA	NA	-
8	Chr08	50372710	NA	C	T	50	PASS	40	11,17,4,7	27	53	0.5	1	NA	NA	NA	NA	NA	NA	NA	NA	1,1,0.25,1	FALSE	NA	NA	NA	NA	-2.699612	NA	0.131596	NA	INTERGENIC(MODIFIER||||||||||1)	NA	NA	-
8	Chr08	50372772	NA	C	T	130	PASS	46	16,14,6,10	39	133	0.5	1	NA	NA	NA	NA	NA	NA	NA	NA	0.36,1,4.1e-06,1	FALSE	NA	NA	NA	NA	0.7264933	NA	0.07629309	NA	INTERGENIC(MODIFIER||||||||||1)	NA	NA	-
8	Chr08	50372818	NA	T	C	88	PASS	45	22,10,4,7	44	91	0.5	1	NA	NA	NA	NA	NA	NA	NA	NA	0.08,1,2.1e-11,1	FALSE	NA	NA	NA	NA	2.574748	NA	0.08637632	NA	INTERGENIC(MODIFIER||||||||||1)	NA	NA	-
8	Chr08	50373696	NA	A	T	123	PASS	37	12,4,9,12	20	20.1	0.5	1	NA	NA	NA	NA	NA	NA	NA	NA	0.093,0.066,1,1	FALSE	NA	NA	NA	NA	-2.130659	NA	0.1505465	NA	INTERGENIC(MODIFIER||||||||||1)	NA	NA	-
8	Chr08	50374055	NA	T	C	27	PASS	40	17,15,8,0	28	30	0.5	1	NA	NA	NA	NA	NA	NA	NA	NA	0.016,1,1,1	FALSE	NA	NA	NA	NA	0.997472	NA	0.1087758	NA	INTERGENIC(MODIFIER||||||||||1)	NA	NA	-
8	Chr08	50374325	NA	C	G	81	PASS	66	19,27,9,11	34	84	0.5	1	NA	NA	NA	NA	NA	NA	NA	NA	0.79,1,0.024,1	FALSE	NA	NA	NA	NA	-0.8859986	NA	0.1819715	NA	INTERGENIC(MODIFIER||||||||||1)	NA	NA	-
8	Chr08	50374378	NA	G	C	121	PASS	64	20,14,11,19	32	124	0.5	1	NA	NA	NA	NA	NA	NA	NA	NA	0.087,0.23,0.012,1	FALSE	NA	NA	NA	NA	0.8542944	NA	0.2502814	NA	INTERGENIC(MODIFIER||||||||||1)	NA	NA	-
8	Chr08	50374422	NA	G	A	73	PASS	62	20,20,7,15	29	76	0.5	1	NA	NA	NA	NA	NA	NA	NA	NA	0.19,1,0.17,1	FALSE	NA	NA	NA	NA	1.80225	NA	0.1888136	NA	INTERGENIC(MODIFIER||||||||||1)	NA	NA	-
8	Chr08	50378158	NA	G	A	42	PASS	24	9,7,2,6	43	45	0.5	1	NA	NA	NA	NA	NA	NA	NA	NA	0.21,0.4,1.1e-07,1	FALSE	NA	NA	NA	NA	0.6429911	NA	0.04123717	NA	INTERGENIC(MODIFIER||||||||||1)	NA	NA	-
8	Chr08	50378236	NA	C	T	25	PASS	18	10,5,1,2	48	28	0.5	1	NA	NA	NA	NA	NA	NA	NA	NA	0.53,1,4.6e-16,1	FALSE	NA	NA	NA	NA	1.658577	NA	0.03881056	NA	INTERGENIC(MODIFIER||||||||||1)	NA	NA	-
8	Chr08	50393671	NA	G	A	113	PASS	46	12,23,3,7	49	116	0.5	1	NA	NA	NA	NA	NA	NA	NA	NA	1,1,1.4e-07,1	FALSE	NA	NA	NA	NA	-3.344366	NA	0.005541791	NA	INTERGENIC(MODIFIER||||||||||1)	NA	NA	-
8	Chr08	50394094	NA	C	T	207	PASS	66	21,18,11,16	40	210	0.5	1	NA	NA	NA	NA	NA	NA	NA	NA	0.33,1,0.03,1	FALSE	NA	NA	NA	NA	2.54316	NA	0.2409367	NA	INTERGENIC(MODIFIER||||||||||1)	NA	NA	-
8	Chr08	50408665	NA	G	A	222	PASS	21	1,0,11,9	47	-52	1	2	NA	NA	NA	NA	NA	NA	NA	NA	1,0.35,0.015,0.38	FALSE	NA	NA	NA	NA	1.238584	NA	0.18738	NA	INTERGENIC(MODIFIER||||||||||1)	NA	NA	-
8	Chr08	50422300	NA	C	G	17.1	PASS	16	7,4,2,3	44	20.1	0.5	1	NA	NA	NA	NA	NA	NA	NA	NA	0.6,0.014,7.4e-07,0.073	FALSE	NA	NA	NA	NA	-2.152477	NA	0.0327756	NA	INTERGENIC(MODIFIER||||||||||1)	NA	NA	-
8	Chr08	50422321	NA	T	G	125	PASS	23	6,5,6,6	42	128	0.5	1	NA	NA	NA	NA	NA	NA	NA	NA	1,0.031,9.3e-06,0.007	FALSE	NA	NA	NA	NA	-3.046515	NA	0.1349846	NA	INTERGENIC(MODIFIER||||||||||1)	NA	NA	-
8	Chr08	50422390	NA	C	T	177	PASS	48	17,9,9,11	39	180	0.5	1	NA	NA	NA	NA	NA	NA	NA	NA	0.23,0.3,0.0026,1	FALSE	NA	NA	NA	NA	1.296271	NA	0.1555059	NA	INTERGENIC(MODIFIER||||||||||1)	NA	NA	-
8	Chr08	50422435	NA	TAAAAAAA	TAAAAAAAAA	103	PASS	55	22,11,8,9	40	106	0.5	1	NA	18,0.327273	NA	NA	NA	NA	NA	NA	0.23,1,0.0035,1	TRUE	NA	NA	NA	NA	NA	NA	0.3198168	NA	INTERGENIC(MODIFIER||||||||||1)	NA	NA	-
8	Chr08	50422450	NA	T	C	91	SnpGap	55	23,12,8,11	40	94	0.5	1	NA	NA	NA	NA	NA	NA	NA	NA	0.15,0.015,0.019,0.026	FALSE	NA	NA	NA	NA	3.513987	NA	0.1459232	NA	INTERGENIC(MODIFIER||||||||||1)	NA	NA	-
8	Chr08	50422466	NA	A	G	19.1	PASS	50	24,12,3,8	39	22	0.5	1	NA	NA	NA	NA	NA	NA	NA	NA	0.035,0.29,0.0004,0.17	FALSE	NA	NA	NA	NA	2.625661	NA	0.1296098	NA	INTERGENIC(MODIFIER||||||||||1)	NA	NA	-
8	Chr08	50422494	NA	A	G	27	PASS	49	20,10,7,11	41	30	0.5	1	NA	NA	NA	NA	NA	NA	NA	NA	0.077,0.003,2.2e-25,0.057	FALSE	NA	NA	NA	NA	3.354102	NA	0.1334059	NA	INTERGENIC(MODIFIER||||||||||1)	NA	NA	-
8	Chr08	50422914	NA	A	G	48	PASS	57	16,22,0,18	44	51	0.5	1	NA	NA	NA	NA	NA	NA	NA	NA	0.00095,0.13,6.7e-21,1	FALSE	NA	NA	NA	NA	1.342105	NA	0.1770374	NA	INTERGENIC(MODIFIER||||||||||1)	NA	NA	-
8	Chr08	50422959	NA	A	G	41	PASS	44	9,23,0,12	45	44	0.5	1	NA	NA	NA	NA	NA	NA	NA	NA	0.047,0.29,7e-17,0.021	FALSE	NA	NA	NA	NA	2.859226	NA	0.0616569	NA	INTERGENIC(MODIFIER||||||||||1)	NA	NA	-
8	Chr08	50437043	NA	A	G	222	PASS	43	0,0,15,26	46	-150	1	2	NA	NA	NA	NA	NA	NA	NA	NA	NA	FALSE	NA	NA	NA	NA	NA	NA	0.3038073	NA	INTERGENIC(MODIFIER||||||||||1)	NA	NA	-
8	Chr08	50451847	NA	G	A	38	PASS	21	12,3,4,1	38	41	0.5	1	NA	NA	NA	NA	NA	NA	NA	NA	1,1,0.26,1	FALSE	NA	NA	NA	NA	-1.571169	NA	0.03097026	NA	INTERGENIC(MODIFIER||||||||||1)	NA	NA	-
8	Chr08	50451881	NA	G	A	36	PASS	21	14,2,4,1	40	39	0.5	1	NA	NA	NA	NA	NA	NA	NA	NA	1,1,0.13,1	FALSE	NA	NA	NA	NA	-0.04128614	NA	0.03369886	NA	INTERGENIC(MODIFIER||||||||||1)	NA	NA	-
8	Chr08	50451886	NA	G	A	32	PASS	21	13,2,5,1	40	35	0.5	1	NA	NA	NA	NA	NA	NA	NA	NA	1,1,0.0079,0.33	FALSE	NA	NA	NA	NA	1.907322	NA	0.0976119	NA	INTERGENIC(MODIFIER||||||||||1)	NA	NA	-
8	Chr08	50451908	NA	C	T	35	PASS	19	10,4,4,1	41	38	0.5	1	NA	NA	NA	NA	NA	NA	NA	NA	1,1,0.059,1	FALSE	NA	NA	NA	NA	1.342439	NA	0.03097026	NA	INTERGENIC(MODIFIER||||||||||1)	NA	NA	-
8	Chr08	50464157	NA	T	G	64.5	PASS	7	1,0,0,6	26	-39	1	2	NA	NA	NA	NA	NA	NA	NA	NA	0.14,1,1,0.3	FALSE	NA	NA	NA	NA	0.8170978	NA	0.0882846	NA	INTERGENIC(MODIFIER||||||||||1)	NA	NA	-
8	Chr08	50464305	NA	C	T	4.85	Qual	5	0,1,0,4	13	-32	1	2	NA	NA	NA	NA	NA	NA	NA	NA	1,1,1,0.34	FALSE	NA	NA	NA	NA	0.8293682	NA	0.08228788	NA	INTERGENIC(MODIFIER||||||||||1)	NA	NA	-
8	Chr08	50464476	NA	C	T	65	PASS	28	8,12,5,3	21	32	0.5	1	NA	NA	NA	NA	NA	NA	NA	NA	0.41,0.39,1,1	FALSE	NA	NA	NA	NA	-2.364747	NA	0.1228808	NA	INTERGENIC(MODIFIER||||||||||1)	NA	NA	-
8	Chr08	50464577	NA	G	C	82	PASS	9	0,0,3,6	24	-54	1	2	NA	NA	NA	NA	NA	NA	NA	NA	NA	FALSE	NA	NA	NA	NA	NA	NA	0.1294409	NA	INTERGENIC(MODIFIER||||||||||1)	NA	NA	-
8	Chr08	50464582	NA	A	C	37	PASS	9	2,3,1,3	24	-4.12	0.5008	1	NA	NA	NA	NA	NA	NA	NA	NA	1,0.27,1,0.38	FALSE	NA	NA	NA	NA	0.9286512	NA	0.07169037	NA	INTERGENIC(MODIFIER||||||||||1)	NA	NA	-
8	Chr08	50464665	NA	GAAAAAAAA	GAAAAAAAAAA	38.9	PASS	10	0,2,6,0	37	-27.5	0.5554	1	NA	7,0.700000	NA	NA	NA	NA	NA	NA	0.036,1,1,0.22	TRUE	NA	NA	NA	NA	NA	NA	0.06554922	NA	INTERGENIC(MODIFIER||||||||||1)	NA	NA	-
8	Chr08	50464747	NA	T	G	85.3	PASS	18	0,4,9,4	29	-18.1	0.5336	1	NA	NA	NA	NA	NA	NA	NA	NA	0.029,1,1,1	FALSE	NA	NA	NA	NA	-0.05661385	NA	0.1288086	NA	INTERGENIC(MODIFIER||||||||||1)	NA	NA	-
8	Chr08	50472646	NA	C	A	4.13	Qual	34	12,14,5,3	35	6.2	0.4998	1	NA	NA	NA	NA	NA	NA	NA	NA	0.69,1,0.046,1	FALSE	NA	NA	NA	NA	0.8728978	NA	0.112218	NA	INTERGENIC(MODIFIER||||||||||1)	NA	NA	-
8	Chr08	50479393	NA	A	G	222	PASS	21	0,1,11,9	47	-52	1	2	NA	NA	NA	NA	NA	NA	NA	NA	0.48,0.32,0.019,0.28	FALSE	NA	NA	NA	NA	-0.578006	NA	0.1970036	NA	INTERGENIC(MODIFIER||||||||||1)	NA	NA	-
8	Chr08	50496420	NA	G	A	222	PASS	19	1,0,10,8	46	-54	1	2	NA	NA	NA	NA	NA	NA	NA	NA	1,1,1,0.38	FALSE	NA	NA	NA	NA	-0.09128709	NA	0.1690863	NA	INTERGENIC(MODIFIER||||||||||1)	NA	NA	-
8	Chr08	50497121	NA	A	T	4.13	Qual	56	26,17,7,6	43	6.2	0.4998	1	NA	NA	NA	NA	NA	NA	NA	NA	0.75,1,1.6e-37,0.41	FALSE	NA	NA	NA	NA	-2.697504	NA	0.04350116	NA	INTERGENIC(MODIFIER||||||||||1)	NA	NA	-
8	Chr08	50497122	NA	T	C	4.77	Qual	55	25,17,7,6	43	6.99	0.4999	1	NA	NA	NA	NA	NA	NA	NA	NA	0.76,0.0044,8.1e-37,0.35	FALSE	NA	NA	NA	NA	-2.545678	NA	0.04034059	NA	INTERGENIC(MODIFIER||||||||||1)	NA	NA	-
8	Chr08	50504845	NA	C	A	101	PASS	20	3,5,1,10	31	21	0.5	1	NA	NA	NA	NA	NA	NA	NA	NA	0.26,0.096,1,0.064	FALSE	NA	NA	NA	NA	-1.197298	NA	0.1263443	NA	INTERGENIC(MODIFIER||||||||||1)	NA	NA	-
8	Chr08	50506168	NA	T	G	10.9	PASS	6	3,0,2,1	15	-29	1	2	NA	NA	NA	NA	NA	NA	NA	NA	1,1,1,1	FALSE	NA	NA	NA	NA	1.579671	NA	0.03728401	NA	INTERGENIC(MODIFIER||||||||||1)	NA	NA	-
8	Chr08	50506188	NA	C	T	5.55	Qual	8	4,1,2,1	13	-28	1	2	NA	NA	NA	NA	NA	NA	NA	NA	1,1,1,1	FALSE	NA	NA	NA	NA	1.947423	NA	0.0598336	NA	INTERGENIC(MODIFIER||||||||||1)	NA	NA	-
8	Chr08	50512561	NA	T	A	99	PASS	46	20,13,7,6	43	102	0.5	1	NA	NA	NA	NA	NA	NA	NA	NA	0.75,1,1.3e-05,1	FALSE	NA	NA	NA	NA	-0.9514318	NA	0.0931384	NA	INTERGENIC(MODIFIER||||||||||1)	NA	NA	-
8	Chr08	50529441	NA	T	C	23	PASS	29	10,12,3,4	43	26	0.5	1	NA	NA	NA	NA	NA	NA	NA	NA	1,1,4.2e-07,1	FALSE	NA	NA	NA	NA	0.637059	NA	0.1104659	NA	INTERGENIC(MODIFIER||||||||||1)	NA	NA	-
8	Chr08	50531666	NA	T	C	13.2	PASS	30	14,12,1,3	41	16.1	0.5	1	NA	NA	NA	NA	NA	NA	NA	NA	0.6,1,0.31,1	FALSE	NA	NA	NA	NA	0.8846289	NA	0.07269818	NA	INTERGENIC(MODIFIER||||||||||1)	NA	NA	-
8	Chr08	50531826	NA	G	T	5.46	Qual	31	11,14,3,3	46	7.8	0.4999	1	NA	NA	NA	NA	NA	NA	NA	NA	1,1,2.7e-10,1	FALSE	NA	NA	NA	NA	1.325	NA	0.02842716	NA	INTERGENIC(MODIFIER||||||||||1)	NA	NA	-
8	Chr08	50541476	NA	C	T	20	PASS	39	20,10,3,6	44	23	0.5	1	NA	NA	NA	NA	NA	NA	NA	NA	0.12,1,1.4e-14,1	FALSE	NA	NA	NA	NA	-2.016667	NA	0.1249787	NA	INTERGENIC(MODIFIER||||||||||1)	NA	NA	-
8	Chr08	50552717	NA	C	CA	214	PASS	32	0,0,12,19	34	-128	1	2	NA	31,0.968750	NA	NA	NA	NA	NA	NA	NA	TRUE	NA	NA	NA	NA	NA	NA	0.2029773	NA	INTERGENIC(MODIFIER||||||||||1)	NA	NA	-
8	Chr08	50553808	NA	C	T	55	PASS	50	19,16,13,1	34	58	0.5	1	NA	NA	NA	NA	NA	NA	NA	NA	0.018,1,0.017,1	FALSE	NA	NA	NA	NA	-4.016837	NA	0.1477151	NA	INTERGENIC(MODIFIER||||||||||1)	NA	NA	-
8	Chr08	50553844	NA	C	T	94	PASS	48	15,11,19,1	28	97	0.5	1	NA	NA	NA	NA	NA	NA	NA	NA	0.0059,0.23,0.26,1	FALSE	NA	NA	NA	NA	-1.672965	NA	0.1973554	NA	INTERGENIC(MODIFIER||||||||||1)	NA	NA	-
8	Chr08	50556882	NA	AGGGGGGG	AGGGGGG	57.5	PASS	30	1,3,7,13	33	-61.5	1	2	NA	20,0.666667	NA	NA	NA	NA	NA	NA	1,0.00022,1,0.19	TRUE	NA	NA	NA	NA	NA	NA	0.1819322	NA	INTERGENIC(MODIFIER||||||||||1)	NA	NA	-
8	Chr08	50557126	NA	T	G	23	PASS	19	2,12,0,5	34	26	0.5	1	NA	NA	NA	NA	NA	NA	NA	NA	1,1,0.025,0.17	FALSE	NA	NA	NA	NA	0.046291	NA	0.09485172	NA	INTERGENIC(MODIFIER||||||||||1)	NA	NA	-
8	Chr08	50562462	NA	C	T	43	PASS	48	14,19,8,7	41	46	0.5	1	NA	NA	NA	NA	NA	NA	NA	NA	0.54,1,1.7e-12,0.3	FALSE	NA	NA	NA	NA	0.8674703	NA	0.0362305	NA	INTERGENIC(MODIFIER||||||||||1)	NA	NA	-
8	Chr08	50563884	NA	G	A	223	PASS	16	1,0,10,5	46	-37	1	2	NA	NA	NA	NA	NA	NA	NA	NA	1,0.28,0.00016,1	FALSE	NA	NA	NA	NA	1.301583	NA	0.1608107	NA	INTERGENIC(MODIFIER||||||||||1)	NA	NA	-
8	Chr08	50579680	NA	G	A	31	PASS	46	18,18,6,4	46	34	0.5	1	NA	NA	NA	NA	NA	NA	NA	NA	0.73,1,7.8e-12,1	FALSE	NA	NA	NA	NA	-1.744342	NA	0.1371427	NA	INTERGENIC(MODIFIER||||||||||1)	NA	NA	-
8	Chr08	50579728	NA	C	T	86	PASS	46	16,14,9,6	44	89	0.5	1	NA	NA	NA	NA	NA	NA	NA	NA	0.76,0.15,9.1e-11,0.036	FALSE	NA	NA	NA	NA	-0.8065852	NA	0.02366036	NA	INTERGENIC(MODIFIER||||||||||1)	NA	NA	-
8	Chr08	50579802	NA	TAAAAAAA	TAAAAAAAAA	51.5	PASS	49	11,14,12,6	41	45	0.5	1	NA	19,0.387755	NA	NA	NA	NA	NA	NA	0.22,1,5.6e-11,0.23	TRUE	NA	NA	NA	NA	NA	NA	0.1413425	NA	INTERGENIC(MODIFIER||||||||||1)	NA	NA	-
8	Chr08	50579852	NA	G	A	93	PASS	45	11,12,13,9	37	96	0.5	1	NA	NA	NA	NA	NA	NA	NA	NA	0.55,1,2.1e-08,0.22	FALSE	NA	NA	NA	NA	0.8060552	NA	0.1809307	NA	INTERGENIC(MODIFIER||||||||||1)	NA	NA	-
8	Chr08	50579865	NA	G	A	78	PASS	42	10,13,11,7	38	81	0.5	1	NA	NA	NA	NA	NA	NA	NA	NA	0.35,1,2.5e-08,1	FALSE	NA	NA	NA	NA	0.7749752	NA	0.1637226	NA	INTERGENIC(MODIFIER||||||||||1)	NA	NA	-
8	Chr08	50579870	NA	G	C	51	PASS	43	11,14,10,7	39	54	0.5	1	NA	NA	NA	NA	NA	NA	NA	NA	0.53,1,5.3e-09,1	FALSE	NA	NA	NA	NA	0.896871	NA	0.1831611	NA	INTERGENIC(MODIFIER||||||||||1)	NA	NA	-
8	Chr08	50580026	NA	G	A	28	PASS	27	8,12,5,1	46	31	0.5	1	NA	NA	NA	NA	NA	NA	NA	NA	0.16,1,1.6e-10,1	FALSE	NA	NA	NA	NA	-0.3955774	NA	0.08094628	NA	INTERGENIC(MODIFIER||||||||||1)	NA	NA	-
8	Chr08	50580069	NA	G	T	77	PASS	30	8,11,5,6	43	80	0.5	1	NA	NA	NA	NA	NA	NA	NA	NA	1,0.27,2.4e-08,1	FALSE	NA	NA	NA	NA	-1.506276	NA	0.1357197	NA	INTERGENIC(MODIFIER||||||||||1)	NA	NA	-
8	Chr08	50580158	NA	C	T	64	PASS	45	11,15,5,13	37	67	0.5	1	NA	NA	NA	NA	NA	NA	NA	NA	0.36,0.14,0.00012,1	FALSE	NA	NA	NA	NA	-0.3699927	NA	0.09191971	NA	INTERGENIC(MODIFIER||||||||||1)	NA	NA	-
8	Chr08	50580194	NA	C	T	82	PASS	44	11,12,5,15	36	85	0.5	1	NA	NA	NA	NA	NA	NA	NA	NA	0.21,0.22,1.7e-05,0.029	FALSE	NA	NA	NA	NA	-0.08522233	NA	0.04761374	NA	INTERGENIC(MODIFIER||||||||||1)	NA	NA	-
8	Chr08	50580226	NA	C	T	21	SnpGap	40	11,13,2,14	38	24	0.5	1	NA	NA	NA	NA	NA	NA	NA	NA	0.04,0.0089,8e-05,1	FALSE	NA	NA	NA	NA	-0.2622749	NA	0.009167035	NA	INTERGENIC(MODIFIER||||||||||1)	NA	NA	-
8	Chr08	50580232	NA	CAAA	CAAAA	33.5	PASS	40	8,11,2,12	38	36.5	0.5	1	NA	14,0.350000	NA	NA	NA	NA	NA	NA	0.13,0.049,4.6e-06,1	TRUE	NA	NA	NA	NA	NA	NA	0.2014627	NA	INTERGENIC(MODIFIER||||||||||1)	NA	NA	-
8	Chr08	50580253	NA	C	T	42	PASS	35	10,11,2,12	39	45	0.5	1	NA	NA	NA	NA	NA	NA	NA	NA	0.07,1,6.2e-07,1	FALSE	NA	NA	NA	NA	0.8923014	NA	0.03524983	NA	INTERGENIC(MODIFIER||||||||||1)	NA	NA	-
8	Chr08	50580620	NA	C	T	110	PASS	32	14,7,7,4	45	113	0.5	1	NA	NA	NA	NA	NA	NA	NA	NA	1,0.1,7e-08,0.024	FALSE	NA	NA	NA	NA	-1.626715	NA	0.1346233	NA	INTERGENIC(MODIFIER||||||||||1)	NA	NA	-
8	Chr08	50580647	NA	G	A	119	PASS	41	17,11,9,4	46	122	0.5	1	NA	NA	NA	NA	NA	NA	NA	NA	0.73,0.077,1.8e-11,1	FALSE	NA	NA	NA	NA	-1.358805	NA	0.1040922	NA	INTERGENIC(MODIFIER||||||||||1)	NA	NA	-
8	Chr08	50580740	NA	G	A	173	PASS	33	9,9,10,5	45	176	0.5	1	NA	NA	NA	NA	NA	NA	NA	NA	0.48,0.36,0.013,0.41	FALSE	NA	NA	NA	NA	0.5604037	NA	0.1351218	NA	INTERGENIC(MODIFIER||||||||||1)	NA	NA	-
8	Chr08	50580786	NA	AAT	A	8.18	Qual	38	16,10,7,2	45	10.8	0.5	1	NA	9,0.236842	NA	NA	NA	NA	NA	NA	0.45,0.39,0.12,1	TRUE	NA	NA	NA	NA	NA	NA	0.0909422	NA	INTERGENIC(MODIFIER||||||||||1)	NA	NA	-
8	Chr08	50580854	NA	A	G	30	PASS	41	19,14,7,1	41	33	0.5	1	NA	NA	NA	NA	NA	NA	NA	NA	0.22,1,0.0082,0.29	FALSE	NA	NA	NA	NA	0.6744005	NA	0.1222343	NA	INTERGENIC(MODIFIER||||||||||1)	NA	NA	-
8	Chr08	50581075	NA	A	G	20	PASS	39	20,10,6,3	43	23	0.5	1	NA	NA	NA	NA	NA	NA	NA	NA	1,0.24,1.8e-07,0.16	FALSE	NA	NA	NA	NA	-3.016667	NA	0.07734478	NA	INTERGENIC(MODIFIER||||||||||1)	NA	NA	-
8	Chr08	50581088	NA	T	C	28	PASS	42	19,13,7,3	43	31	0.5	1	NA	NA	NA	NA	NA	NA	NA	NA	0.72,0.4,4.7e-08,1	FALSE	NA	NA	NA	NA	-2.318201	NA	0.1100028	NA	INTERGENIC(MODIFIER||||||||||1)	NA	NA	-
8	Chr08	50581176	NA	A	T	213	PASS	68	20,21,15,11	43	216	0.5	1	NA	NA	NA	NA	NA	NA	NA	NA	0.62,1,9.7e-16,1	FALSE	NA	NA	NA	NA	-0.2122958	NA	0.214108	NA	INTERGENIC(MODIFIER||||||||||1)	NA	NA	-
8	Chr08	50581271	NA	G	A	225	PASS	54	11,11,20,11	42	219	0.5	1	NA	NA	NA	NA	NA	NA	NA	NA	0.4,0.49,1,1	FALSE	NA	NA	NA	NA	-0.4241988	NA	0.2803682	NA	INTERGENIC(MODIFIER||||||||||1)	NA	NA	-
8	Chr08	50581281	NA	C	T	103	PASS	50	27,9,8,6	43	106	0.5	1	NA	NA	NA	NA	NA	NA	NA	NA	0.3,0.21,2.4e-13,1	FALSE	NA	NA	NA	NA	2.128269	NA	0.1658269	NA	INTERGENIC(MODIFIER||||||||||1)	NA	NA	-
8	Chr08	50584943	NA	T	G	6.2	Qual	11	0,5,0,4	46	7.64	0.4999	1	NA	NA	NA	NA	NA	NA	NA	NA	1,1,0.077,1	FALSE	NA	NA	NA	NA	-1.199065	NA	0.03555881	NA	INTERGENIC(MODIFIER||||||||||1)	NA	NA	-
8	Chr08	50593578	NA	ATTCTTCTTCTTCTTCTTCTTCTTCTTC	ATTCTTCTTCTTCTTCTTCTTCTTC	214	PASS	22	0,0,10,10	50	-94.5	1	2	NA	20,0.909091	NA	NA	NA	NA	NA	NA	NA	TRUE	NA	NA	NA	NA	NA	NA	0.1576554	NA	INTERGENIC(MODIFIER||||||||||1)	NA	NA	-
8	Chr08	50597939	NA	T	A	38	PASS	45	16,17,3,7	46	41	0.5	1	NA	NA	NA	NA	NA	NA	NA	NA	0.47,0.0089,1.6e-12,0.2	FALSE	NA	NA	NA	NA	-2.687936	NA	0.1105262	NA	INTERGENIC(MODIFIER||||||||||1)	NA	NA	-
8	Chr08	50597948	NA	T	C	96	PASS	51	15,18,7,7	45	99	0.5	1	NA	NA	NA	NA	NA	NA	NA	NA	1,0.024,8.7e-11,0.075	FALSE	NA	NA	NA	NA	-3.175277	NA	0.1485677	NA	INTERGENIC(MODIFIER||||||||||1)	NA	NA	-
8	Chr08	50597970	NA	G	A	18.1	PASS	59	17,32,4,6	45	21	0.5	1	NA	NA	NA	NA	NA	NA	NA	NA	0.73,0.34,6.6e-06,1	FALSE	NA	NA	NA	NA	-1.929391	NA	0.04850576	NA	INTERGENIC(MODIFIER||||||||||1)	NA	NA	-
8	Chr08	50597992	NA	T	A	59	PASS	64	17,33,5,7	44	62	0.5	1	NA	NA	NA	NA	NA	NA	NA	NA	0.74,0.18,7.1e-06,1	FALSE	NA	NA	NA	NA	-1.665928	NA	0.1107128	NA	INTERGENIC(MODIFIER||||||||||1)	NA	NA	-
8	Chr08	50598002	NA	AT	ATGTTT	217	PASS	66	10,22,7,11	47	217	0.5	1	NA	30,0.454545	NA	NA	NA	NA	NA	NA	0.76,1,1.7e-06,1	TRUE	NA	NA	NA	NA	NA	NA	0.3226387	NA	INTERGENIC(MODIFIER||||||||||1)	NA	NA	-
8	Chr08	50598022	NA	T	A	94	PASS	68	17,34,6,9	43	97	0.5	1	NA	NA	NA	NA	NA	NA	NA	NA	0.76,0.35,0.00091,1	FALSE	NA	NA	NA	NA	-0.7191514	NA	0.1548377	NA	INTERGENIC(MODIFIER||||||||||1)	NA	NA	-
8	Chr08	50598097	NA	A	G	151	SnpGap	42	8,14,6,11	44	154	0.5	1	NA	NA	NA	NA	NA	NA	NA	NA	1,0.0038,0.019,1	FALSE	NA	NA	NA	NA	1.855095	NA	0.1827246	NA	INTERGENIC(MODIFIER||||||||||1)	NA	NA	-
8	Chr08	50598102	NA	GAAAA	GAAAAAAAA	122	PASS	37	7,11,4,4	47	125	0.5	1	NA	14,0.358974	NA	NA	NA	NA	NA	NA	0.68,0.26,0.00086,1	TRUE	NA	NA	NA	NA	NA	NA	0.136633	NA	INTERGENIC(MODIFIER||||||||||1)	NA	NA	-
8	Chr08	50598151	NA	C	T	21	PASS	22	10,6,2,4	46	24	0.5	1	NA	NA	NA	NA	NA	NA	NA	NA	0.35,0.069,7.2e-07,0.01	FALSE	NA	NA	NA	NA	2.838258	NA	0.01695204	NA	INTERGENIC(MODIFIER||||||||||1)	NA	NA	-
8	Chr08	50622624	NA	A	AC	214	PASS	24	0,0,15,9	50	-107	1	2	NA	24,1.000000	NA	NA	NA	NA	NA	NA	NA	TRUE	NA	NA	NA	NA	NA	NA	0.1060231	NA	INTERGENIC(MODIFIER||||||||||1)	NA	NA	-
8	Chr08	50637570	NA	G	A	226	PASS	46	2,2,21,20	47	-29	1	2	NA	NA	NA	NA	NA	NA	NA	NA	1,1,1.6e-09,1	FALSE	NA	NA	NA	NA	0.5783061	NA	0.3187905	NA	INTERGENIC(MODIFIER||||||||||1)	NA	NA	-
8	Chr08	50641840	NA	T	A	225	PASS	42	3,2,17,20	47	10.4	0.5	1	NA	NA	NA	NA	NA	NA	NA	NA	0.66,1,2.4e-06,1	FALSE	NA	NA	NA	NA	0.1941961	NA	0.1281201	NA	INTRON(MODIFIER||||265|Sobic.008G108300|protein_coding|CODING|Sobic.008G108300.1.v3.1|2|1)	NA	NA	-
8	Chr08	50648066	NA	CAAAAAAAAAAAAAA	CAAAAAAAAAAAAAAA	17.5	PASS	30	0,0,8,9	49	-85.5	1	2	NA	17,0.566667	NA	NA	NA	NA	NA	NA	NA	TRUE	NA	NA	NA	NA	NA	NA	0.16327	NA	INTERGENIC(MODIFIER||||||||||1)	NA	NA	-
8	Chr08	50655194	NA	T	C	222	PASS	31	0,0,18,12	46	-117	1	2	NA	NA	NA	NA	NA	NA	NA	NA	NA	FALSE	NA	NA	NA	NA	NA	NA	0.2679678	NA	INTERGENIC(MODIFIER||||||||||1)	NA	NA	-
8	Chr08	50660936	NA	C	T	222	PASS	37	0,0,14,20	47	-129	1	2	NA	NA	NA	NA	NA	NA	NA	NA	NA	FALSE	NA	NA	NA	NA	NA	NA	0.02554141	NA	INTERGENIC(MODIFIER||||||||||1)	NA	NA	-
8	Chr08	50663401	NA	C	T	225	PASS	23	3,1,7,11	47	42	0.5	1	NA	NA	NA	NA	NA	NA	NA	NA	0.29,0.28,0.00096,1	FALSE	NA	NA	NA	NA	0.5533168	NA	0.1706815	NA	INTERGENIC(MODIFIER||||||||||1)	NA	NA	-
8	Chr08	50665922	NA	T	G	222	PASS	32	0,0,15,12	46	-108	1	2	NA	NA	NA	NA	NA	NA	NA	NA	NA	FALSE	NA	NA	NA	NA	NA	NA	0.2373858	NA	INTERGENIC(MODIFIER||||||||||1)	NA	NA	-
8	Chr08	50668843	NA	G	T	7.8	Qual	33	11,15,7,0	46	10.4	0.5	1	NA	NA	NA	NA	NA	NA	NA	NA	0.009,0.34,6.9e-12,0.41	FALSE	NA	NA	NA	NA	-1.255048	NA	0.1045045	NA	INTERGENIC(MODIFIER||||||||||1)	NA	NA	-
8	Chr08	50668897	NA	G	A	75	PASS	35	12,12,11,0	45	78	0.5	1	NA	NA	NA	NA	NA	NA	NA	NA	0.0055,0.17,8.2e-11,1	FALSE	NA	NA	NA	NA	0.08883363	NA	0.1417872	NA	INTERGENIC(MODIFIER||||||||||1)	NA	NA	-
8	Chr08	50669001	NA	A	T	173	PASS	46	16,10,13,6	44	176	0.5	1	NA	NA	NA	NA	NA	NA	NA	NA	0.76,0.081,1.5e-09,1	FALSE	NA	NA	NA	NA	0.9077063	NA	0.1058029	NA	INTERGENIC(MODIFIER||||||||||1)	NA	NA	-
8	Chr08	50685759	NA	AATATATATATATATATATATATA	AATATATATATATATATATATATATA	214	PASS	32	0,0,19,9	49	-119	1	2	NA	27,0.843750	NA	NA	NA	NA	NA	NA	NA	TRUE	NA	NA	NA	NA	NA	NA	0.2550405	NA	INTERGENIC(MODIFIER||||||||||1)	NA	NA	-
8	Chr08	50690959	NA	A	T	222	PASS	20	0,0,11,8	32	-84	1	2	NA	NA	NA	NA	NA	NA	NA	NA	NA	FALSE	NA	NA	NA	NA	NA	NA	0.1883307	NA	NON_SYNONYMOUS_CODING(MODERATE|MISSENSE|aAg/aTg|K707M|812|Sobic.008G108800|protein_coding|CODING|Sobic.008G108800.2.v3.1|6|1)	NA	NA	-
8	Chr08	50711169	NA	TTATATATATATATATATATATATATATATATATATATATATA	TTATATATATATATATATATATATATATATATATATA	174	PASS	7	0,0,3,2	49	-49.5	1	2	NA	5,0.714286	NA	NA	NA	NA	NA	NA	NA	TRUE	NA	NA	NA	NA	NA	NA	0.08903909	NA	INTERGENIC(MODIFIER||||||||||1)	NA	NA	-
8	Chr08	50716204	NA	T	C	222	PASS	32	0,0,21,9	47	-117	1	2	NA	NA	NA	NA	NA	NA	NA	NA	NA	FALSE	NA	NA	NA	NA	NA	NA	0.2065462	NA	INTERGENIC(MODIFIER||||||||||1)	NA	NA	-
8	Chr08	50718271	NA	GTTTT	GTTT	171	PASS	32	1,1,17,11	50	-74.5	1	2	NA	28,0.875000	NA	NA	NA	NA	NA	NA	1,0.0023,1,1	TRUE	NA	NA	NA	NA	NA	NA	0.2710931	NA	INTERGENIC(MODIFIER||||||||||1)	NA	NA	-
8	Chr08	50727485	NA	G	T	225	PASS	36	2,1,14,19	47	-30	1	2	NA	NA	NA	NA	NA	NA	NA	NA	0.57,1,2.2e-07,1	FALSE	NA	NA	NA	NA	0.8013093	NA	0.1437693	NA	INTERGENIC(MODIFIER||||||||||1)	NA	NA	-
8	Chr08	50729762	NA	A	G	24	PASS	34	17,11,2,3	50	27	0.5	1	NA	NA	NA	NA	NA	NA	NA	NA	0.63,0.25,8.7e-12,0.46	FALSE	NA	NA	NA	NA	0.7782495	NA	0.08827666	NA	UTR_3_PRIME(MODIFIER||1004||66|Sobic.008G109200|protein_coding|CODING|Sobic.008G109200.1.v3.1|3|1)	NA	NA	-
8	Chr08	50732913	NA	A	G	222	PASS	21	0,0,10,9	44	-84	1	2	NA	NA	NA	NA	NA	NA	NA	NA	NA	FALSE	NA	NA	NA	NA	NA	NA	0.1898783	NA	INTERGENIC(MODIFIER||||||||||1)	NA	NA	-
8	Chr08	50732965	NA	A	G	222	PASS	21	0,0,8,13	44	-90	1	2	NA	NA	NA	NA	NA	NA	NA	NA	NA	FALSE	NA	NA	NA	NA	NA	NA	0.2000804	NA	INTERGENIC(MODIFIER||||||||||1)	NA	NA	-
8	Chr08	50748656	NA	C	G	190	PASS	30	0,0,19,10	33	-114	1	2	NA	NA	NA	NA	NA	NA	NA	NA	NA	FALSE	NA	NA	NA	NA	NA	NA	0.04824361	NA	INTERGENIC(MODIFIER||||||||||1)	NA	NA	-
8	Chr08	50759728	NA	C	T	12.3	PASS	61	24,19,8,10	25	15.1	0.5	1	NA	NA	NA	NA	NA	NA	NA	NA	0.57,0.42,0.019,1	FALSE	NA	NA	NA	NA	1.099029	NA	0.02524578	NA	INTERGENIC(MODIFIER||||||||||1)	NA	NA	-
8	Chr08	50762214	NA	C	T	222	PASS	53	2,4,22,25	41	-86	1	2	NA	NA	NA	NA	NA	NA	NA	NA	0.68,0.45,1,0.39	FALSE	NA	NA	NA	NA	1.69834	NA	0.3275886	NA	INTERGENIC(MODIFIER||||||||||1)	NA	NA	-
8	Chr08	50762870	NA	T	G	222	PASS	40	1,2,17,18	38	-102	1	2	NA	NA	NA	NA	NA	NA	NA	NA	1,0.27,1,1	FALSE	NA	NA	NA	NA	-1.028531	NA	0.2549253	NA	INTERGENIC(MODIFIER||||||||||1)	NA	NA	-
8	Chr08	50763304	NA	G	A	34	PASS	40	10,12,10,7	28	37	0.5	1	NA	NA	NA	NA	NA	NA	NA	NA	0.52,0.33,0.0015,1	FALSE	NA	NA	NA	NA	0.9204669	NA	0.1166207	NA	INTERGENIC(MODIFIER||||||||||1)	NA	NA	-
8	Chr08	50763313	NA	G	C	30	PASS	45	11,16,10,7	26	33	0.5	1	NA	NA	NA	NA	NA	NA	NA	NA	0.35,1,0.022,1	FALSE	NA	NA	NA	NA	2.217511	NA	0.09381676	NA	INTERGENIC(MODIFIER||||||||||1)	NA	NA	-
8	Chr08	50768678	NA	CTATATATATATATATATATATATAT	CTATATATATATATATATATATATATAT	217	PASS	23	0,1,5,9	45	-37.5	1	2	NA	15,0.652174	NA	NA	NA	NA	NA	NA	1,1,0.24,0.26	TRUE	NA	NA	NA	NA	NA	NA	0.1525732	NA	UTR_5_PRIME(MODIFIER||40||284|Sobic.008G109300|protein_coding|CODING|Sobic.008G109300.2.v3.1|1|1),INTRON(MODIFIER||||337|Sobic.008G109300|protein_coding|CODING|Sobic.008G109300.1.v3.1|1|1),INTRON(MODIFIER||||241|Sobic.008G109300|protein_coding|CODING|Sobic.008G109300.3.v3.1|1|1),INTRON(MODIFIER||||260|Sobic.008G109300|protein_coding|CODING|Sobic.008G109300.4.v3.1|1|1)	NA	NA	-
8	Chr08	50780703	NA	G	A	29	PASS	34	11,16,0,7	38	32	0.5	1	NA	NA	NA	NA	NA	NA	NA	NA	0.069,0.47,0.15,0.19	FALSE	NA	NA	NA	NA	1.19257	NA	0.114898	NA	INTERGENIC(MODIFIER||||||||||1)	NA	NA	-
8	Chr08	50781401	NA	G	A	222	PASS	28	6,2,14,6	39	-46	1	2	NA	NA	NA	NA	NA	NA	NA	NA	1,0.23,1,1	FALSE	NA	NA	NA	NA	-3.585261	NA	0.1338184	NA	INTERGENIC(MODIFIER||||||||||1)	NA	NA	-
8	Chr08	50783446	NA	G	A	36	PASS	31	11,11,4,4	45	39	0.5	1	NA	NA	NA	NA	NA	NA	NA	NA	1,1,3.7e-12,1	FALSE	NA	NA	NA	NA	-3.259404	NA	0.09958396	NA	INTERGENIC(MODIFIER||||||||||1)	NA	NA	-
8	Chr08	50783447	NA	C	T	33	PASS	29	11,10,4,4	44	36	0.5	1	NA	NA	NA	NA	NA	NA	NA	NA	1,0.38,1e-11,1	FALSE	NA	NA	NA	NA	-3.147278	NA	0.1049608	NA	INTERGENIC(MODIFIER||||||||||1)	NA	NA	-
8	Chr08	50783598	NA	A	G	88	PASS	55	18,13,4,17	41	91	0.5	1	NA	NA	NA	NA	NA	NA	NA	NA	0.0093,1,1.2e-18,0.14	FALSE	NA	NA	NA	NA	-0.913815	NA	0.1989587	NA	INTERGENIC(MODIFIER||||||||||1)	NA	NA	-
8	Chr08	50783636	NA	C	A	124	PASS	57	17,20,6,12	41	127	0.5	1	NA	NA	NA	NA	NA	NA	NA	NA	0.4,1,6.1e-06,0.1	FALSE	NA	NA	NA	NA	-1.264587	NA	0.1830925	NA	INTERGENIC(MODIFIER||||||||||1)	NA	NA	-
8	Chr08	50783758	NA	T	C	100	PASS	32	12,7,4,8	43	103	0.5	1	NA	NA	NA	NA	NA	NA	NA	NA	0.15,0.14,1.1e-07,0.11	FALSE	NA	NA	NA	NA	3.102485	NA	0.07006175	NA	INTERGENIC(MODIFIER||||||||||1)	NA	NA	-
8	Chr08	50786197	NA	C	T	8.64	Qual	39	11,17,4,5	45	11.3	0.5	1	NA	NA	NA	NA	NA	NA	NA	NA	1,1,2.6e-16,1	FALSE	NA	NA	NA	NA	-1.185887	NA	0.1115906	NA	INTERGENIC(MODIFIER||||||||||1)	NA	NA	-
8	Chr08	50786301	NA	C	T	225	PASS	48	22,4,9,11	45	225	0.5	1	NA	NA	NA	NA	NA	NA	NA	NA	0.0099,1,3.2e-06,0.5	FALSE	NA	NA	NA	NA	-0.4764074	NA	0.1796326	NA	INTERGENIC(MODIFIER||||||||||1)	NA	NA	-
8	Chr08	50786387	NA	A	G	177	PASS	53	22,8,12,10	43	180	0.5	1	NA	NA	NA	NA	NA	NA	NA	NA	0.24,0.035,3.2e-13,1	FALSE	NA	NA	NA	NA	0.3241297	NA	0.05372745	NA	INTERGENIC(MODIFIER||||||||||1)	NA	NA	-
8	Chr08	50786407	NA	C	T	175	PASS	50	21,9,11,9	43	178	0.5	1	NA	NA	NA	NA	NA	NA	NA	NA	0.37,1,1.9e-14,1	FALSE	NA	NA	NA	NA	1.039655	NA	0.1975658	NA	INTERGENIC(MODIFIER||||||||||1)	NA	NA	-
8	Chr08	50786471	NA	T	C	35	PASS	37	16,12,5,4	46	38	0.5	1	NA	NA	NA	NA	NA	NA	NA	NA	1,0.15,4.3e-11,0.37	FALSE	NA	NA	NA	NA	2.849669	NA	0.01237008	NA	INTERGENIC(MODIFIER||||||||||1)	NA	NA	-
8	Chr08	50786656	NA	C	T	13.2	PASS	41	14,16,5,5	44	16.1	0.5	1	NA	NA	NA	NA	NA	NA	NA	NA	1,0.14,3.9e-17,1	FALSE	NA	NA	NA	NA	-1.795998	NA	0.08648502	NA	INTERGENIC(MODIFIER||||||||||1)	NA	NA	-
8	Chr08	50786689	NA	T	C	132	PASS	45	10,18,10,7	43	135	0.5	1	NA	NA	NA	NA	NA	NA	NA	NA	0.22,0.028,1.1e-13,1	FALSE	NA	NA	NA	NA	-0.9247095	NA	0.1644679	NA	INTERGENIC(MODIFIER||||||||||1)	NA	NA	-
8	Chr08	50786758	NA	T	G	144	PASS	41	11,15,6,9	42	147	0.5	1	NA	NA	NA	NA	NA	NA	NA	NA	1,0.35,5.4e-07,1	FALSE	NA	NA	NA	NA	-0.3112659	NA	0.1724047	NA	INTERGENIC(MODIFIER||||||||||1)	NA	NA	-
8	Chr08	50786836	NA	TG	TGG	49.5	PASS	46	11,16,5,10	42	52.5	0.5	1	NA	15,0.326087	NA	NA	NA	NA	NA	NA	0.75,0.00013,4.4e-19,1	TRUE	NA	NA	NA	NA	NA	NA	0.2467111	NA	INTERGENIC(MODIFIER||||||||||1)	NA	NA	-
8	Chr08	50786850	NA	A	G	35	PASS	42	11,17,5,9	42	38	0.5	1	NA	NA	NA	NA	NA	NA	NA	NA	1,0.44,9.5e-23,1	FALSE	NA	NA	NA	NA	0.5736564	NA	0.1337759	NA	INTERGENIC(MODIFIER||||||||||1)	NA	NA	-
8	Chr08	50786858	NA	G	A	23	PASS	43	12,18,4,9	42	26	0.5	1	NA	NA	NA	NA	NA	NA	NA	NA	0.73,0.31,7.3e-15,1	FALSE	NA	NA	NA	NA	0.1189993	NA	0.1345616	NA	INTERGENIC(MODIFIER||||||||||1)	NA	NA	-
8	Chr08	50786880	NA	C	T	34	PASS	46	14,17,4,11	42	37	0.5	1	NA	NA	NA	NA	NA	NA	NA	NA	0.34,0.21,5.8e-14,1	FALSE	NA	NA	NA	NA	-0.1640262	NA	0.1525732	NA	INTERGENIC(MODIFIER||||||||||1)	NA	NA	-
8	Chr08	50786922	NA	C	T	25	PASS	42	14,17,4,7	44	28	0.5	1	NA	NA	NA	NA	NA	NA	NA	NA	0.73,0.4,3.7e-19,1	FALSE	NA	NA	NA	NA	1.45898	NA	0.1432465	NA	INTERGENIC(MODIFIER||||||||||1)	NA	NA	-
8	Chr08	50793479	NA	A	C	222	PASS	20	0,0,7,13	46	-87	1	2	NA	NA	NA	NA	NA	NA	NA	NA	NA	FALSE	NA	NA	NA	NA	NA	NA	0.1943036	NA	INTERGENIC(MODIFIER||||||||||1)	NA	NA	-
8	Chr08	50807791	NA	A	G	82	PASS	9	0,0,0,9	25	-54	1	2	NA	NA	NA	NA	NA	NA	NA	NA	NA	FALSE	NA	NA	NA	NA	NA	NA	0.1181393	NA	INTERGENIC(MODIFIER||||||||||1)	NA	NA	-
8	Chr08	50825056	NA	T	G	3.01	Qual	28	8,6,6,7	15	4.77	0.4997	1	NA	NA	NA	NA	NA	NA	NA	NA	0.71,1,0.21,1	FALSE	NA	NA	NA	NA	-1.188891	NA	0.1302908	NA	INTERGENIC(MODIFIER||||||||||1)	NA	NA	-
8	Chr08	50825782	NA	T	C	8.64	Qual	32	7,14,9,2	18	11.3	0.5	1	NA	NA	NA	NA	NA	NA	NA	NA	0.023,1,0.32,1	FALSE	NA	NA	NA	NA	-0.4761118	NA	0.1429026	NA	INTERGENIC(MODIFIER||||||||||1)	NA	NA	-
8	Chr08	50826084	NA	A	G	121	PASS	39	13,8,13,5	27	124	0.5	1	NA	NA	NA	NA	NA	NA	NA	NA	0.73,0.25,0.13,1	FALSE	NA	NA	NA	NA	0.6338657	NA	0.01439291	NA	INTERGENIC(MODIFIER||||||||||1)	NA	NA	-
8	Chr08	50827924	NA	C	T	142	PASS	44	12,10,10,11	26	127	0.5	1	NA	NA	NA	NA	NA	NA	NA	NA	0.76,1,1,0.12	FALSE	NA	NA	NA	NA	0.2794095	NA	0.1975635	NA	INTERGENIC(MODIFIER||||||||||1)	NA	NA	-
8	Chr08	50832024	NA	GTATATATATATATATATATATATATATATATAT	GTATATATATATATATATATATATATATATATATAT	186	PASS	25	1,0,6,4	49	-35.5	1	2	NA	14,0.560000	NA	NA	NA	NA	NA	NA	1,1,0.38,0.33	TRUE	NA	NA	NA	NA	NA	NA	0.1309433	NA	INTERGENIC(MODIFIER||||||||||1)	NA	NA	-
8	Chr08	50833620	NA	C	T	18.1	PASS	26	11,11,4,0	49	21	0.5	1	NA	NA	NA	NA	NA	NA	NA	NA	0.11,1,9.3e-16,1	FALSE	NA	NA	NA	NA	1.172604	NA	0.07792673	NA	INTERGENIC(MODIFIER||||||||||1)	NA	NA	-
8	Chr08	50834779	NA	C	T	7.8	Qual	21	12,6,0,3	45	10.4	0.5	1	NA	NA	NA	NA	NA	NA	NA	NA	0.063,1,0.11,1	FALSE	NA	NA	NA	NA	0.2512594	NA	0.06737978	NA	INTERGENIC(MODIFIER||||||||||1)	NA	NA	-
8	Chr08	50838608	NA	G	A	222	PASS	17	0,0,5,10	47	-72	1	2	NA	NA	NA	NA	NA	NA	NA	NA	NA	FALSE	NA	NA	NA	NA	NA	NA	0.1598712	NA	INTERGENIC(MODIFIER||||||||||1)	NA	NA	-
8	Chr08	50840325	NA	A	C	118	PASS	50	14,15,6,13	43	121	0.5	1	NA	NA	NA	NA	NA	NA	NA	NA	0.37,0.11,6e-20,0.16	FALSE	NA	NA	NA	NA	-3.436405	NA	0.1900402	NA	INTERGENIC(MODIFIER||||||||||1)	NA	NA	-
8	Chr08	50840413	NA	C	T	19.1	PASS	52	22,19,4,6	40	22	0.5	1	NA	NA	NA	NA	NA	NA	NA	NA	0.5,1,0.0026,1	FALSE	NA	NA	NA	NA	1.625128	NA	0.1075594	NA	INTERGENIC(MODIFIER||||||||||1)	NA	NA	-
8	Chr08	50840747	NA	A	G	11.3	PASS	31	6,14,6,5	41	14.2	0.5	1	NA	NA	NA	NA	NA	NA	NA	NA	0.26,1,6.8e-18,1	FALSE	NA	NA	NA	NA	-1.672089	NA	0.1095323	NA	INTERGENIC(MODIFIER||||||||||1)	NA	NA	-
8	Chr08	50840785	NA	A	G	57	PASS	40	12,13,8,7	41	60	0.5	1	NA	NA	NA	NA	NA	NA	NA	NA	1,1,4.4e-22,1	FALSE	NA	NA	NA	NA	0.5028698	NA	0.1722107	NA	INTERGENIC(MODIFIER||||||||||1)	NA	NA	-
8	Chr08	50840811	NA	T	A	84	PASS	44	13,13,11,7	41	87	0.5	1	NA	NA	NA	NA	NA	NA	NA	NA	0.55,1,1.7e-17,1	FALSE	NA	NA	NA	NA	1.730611	NA	0.1706815	NA	INTERGENIC(MODIFIER||||||||||1)	NA	NA	-
8	Chr08	50840815	NA	C	T	93	PASS	45	14,13,10,8	41	96	0.5	1	NA	NA	NA	NA	NA	NA	NA	NA	1,1,5.9e-21,1	FALSE	NA	NA	NA	NA	1.054156	NA	0.1885038	NA	INTERGENIC(MODIFIER||||||||||1)	NA	NA	-
8	Chr08	50840939	NA	T	G	41	PASS	31	10,11,6,3	44	44	0.5	1	NA	NA	NA	NA	NA	NA	NA	NA	0.44,0.41,6.3e-11,1	FALSE	NA	NA	NA	NA	1.674482	NA	0.1134417	NA	INTERGENIC(MODIFIER||||||||||1)	NA	NA	-
8	Chr08	50840943	NA	G	A	36	PASS	30	9,12,6,3	44	39	0.5	1	NA	NA	NA	NA	NA	NA	NA	NA	0.43,1,6.3e-11,1	FALSE	NA	NA	NA	NA	2.127045	NA	0.1148763	NA	INTERGENIC(MODIFIER||||||||||1)	NA	NA	-
8	Chr08	50841079	NA	A	G	87	PASS	33	3,14,8,8	39	90	0.5	1	NA	NA	NA	NA	NA	NA	NA	NA	0.071,0.46,5.4e-14,0.42	FALSE	NA	NA	NA	NA	-0.8104929	NA	0.1612872	NA	INTERGENIC(MODIFIER||||||||||1)	NA	NA	-
8	Chr08	50841095	NA	C	T	99	PASS	34	4,14,8,8	39	102	0.5	1	NA	NA	NA	NA	NA	NA	NA	NA	0.15,0.1,3e-14,1	FALSE	NA	NA	NA	NA	-0.6038074	NA	0.1759485	NA	INTERGENIC(MODIFIER||||||||||1)	NA	NA	-
8	Chr08	50841193	NA	G	A	140	PASS	30	7,10,6,7	42	143	0.5	1	NA	NA	NA	NA	NA	NA	NA	NA	1,1,8.4e-08,1	FALSE	NA	NA	NA	NA	-0.2092588	NA	0.1310603	NA	INTERGENIC(MODIFIER||||||||||1)	NA	NA	-
8	Chr08	50841218	NA	A	T	91	PASS	21	9,4,5,2	44	94	0.5	1	NA	NA	NA	NA	NA	NA	NA	NA	1,0.1,2.1e-06,1	FALSE	NA	NA	NA	NA	1.097309	NA	0.2591507	NA	INTERGENIC(MODIFIER||||||||||1)	NA	NA	-
8	Chr08	50843097	NA	T	C	222	PASS	25	0,0,9,16	46	-102	1	2	NA	NA	NA	NA	NA	NA	NA	NA	NA	FALSE	NA	NA	NA	NA	NA	NA	0.2401884	NA	INTERGENIC(MODIFIER||||||||||1)	NA	NA	-
8	Chr08	50843232	NA	T	G	225	PASS	20	1,3,10,4	47	55	0.5	1	NA	NA	NA	NA	NA	NA	NA	NA	0.25,1,0.00096,0.27	FALSE	NA	NA	NA	NA	-1.221287	NA	0.1554861	NA	INTERGENIC(MODIFIER||||||||||1)	NA	NA	-
8	Chr08	50847306	NA	AATATATATATATATATATATATATATATATATATATATATATA	AATATATATATATATATATATATATATATATATATATA	89.5	PASS	9	2,0,2,1	40	-16.6	0.504	1	NA	3,0.300000	NA	NA	NA	NA	NA	NA	1,1,1,1	TRUE	NA	NA	NA	NA	NA	NA	0.03277561	NA	INTERGENIC(MODIFIER||||||||||1)	NA	NA	-
8	Chr08	50870008	NA	C	T	78	PASS	28	5,16,5,2	47	81	0.5	1	NA	NA	NA	NA	NA	NA	NA	NA	0.063,1,2.1e-09,1	FALSE	NA	NA	NA	NA	1.697786	NA	0.09657579	NA	INTERGENIC(MODIFIER||||||||||1)	NA	NA	-
8	Chr08	50870948	NA	T	G	15.1	PASS	29	8,15,2,4	41	18.1	0.5	1	NA	NA	NA	NA	NA	NA	NA	NA	1,0.32,5.3e-06,1	FALSE	NA	NA	NA	NA	1.534388	NA	0.08816495	NA	INTERGENIC(MODIFIER||||||||||1)	NA	NA	-
8	Chr08	50871586	NA	G	C	57	PASS	28	14,6,6,1	41	60	0.5	1	NA	NA	NA	NA	NA	NA	NA	NA	0.63,1,0.18,0.059	FALSE	NA	NA	NA	NA	-1.521529	NA	0.06505615	NA	INTERGENIC(MODIFIER||||||||||1)	NA	NA	-
8	Chr08	50871699	NA	G	C	58	PASS	26	6,11,7,2	42	61	0.5	1	NA	NA	NA	NA	NA	NA	NA	NA	0.097,0.26,3.8e-06,1	FALSE	NA	NA	NA	NA	2.263666	NA	0.04393363	NA	INTERGENIC(MODIFIER||||||||||1)	NA	NA	-
8	Chr08	50871722	NA	C	T	52	PASS	27	6,12,7,2	43	55	0.5	1	NA	NA	NA	NA	NA	NA	NA	NA	0.046,0.034,1.8e-06,0.13	FALSE	NA	NA	NA	NA	3.266088	NA	0.1287751	NA	INTERGENIC(MODIFIER||||||||||1)	NA	NA	-
8	Chr08	50872114	NA	G	T	49	PASS	24	8,7,4,5	43	52	0.5	1	NA	NA	NA	NA	NA	NA	NA	NA	1,0.37,9.8e-07,0.42	FALSE	NA	NA	NA	NA	-2.564025	NA	0.07606592	NA	INTERGENIC(MODIFIER||||||||||1)	NA	NA	-
8	Chr08	50872151	NA	T	G	102	PASS	25	6,8,5,6	42	105	0.5	1	NA	NA	NA	NA	NA	NA	NA	NA	1,0.2,9.5e-07,1	FALSE	NA	NA	NA	NA	-0.1368622	NA	0.1432927	NA	INTERGENIC(MODIFIER||||||||||1)	NA	NA	-
8	Chr08	50872270	NA	T	C	67	PASS	29	9,10,8,2	43	70	0.5	1	NA	NA	NA	NA	NA	NA	NA	NA	0.13,1,3.6e-10,1	FALSE	NA	NA	NA	NA	1.766501	NA	0.1189282	NA	INTERGENIC(MODIFIER||||||||||1)	NA	NA	-
8	Chr08	50872272	NA	G	A	76	PASS	30	10,10,8,2	43	79	0.5	1	NA	NA	NA	NA	NA	NA	NA	NA	0.24,1,1.9e-10,1	FALSE	NA	NA	NA	NA	1.913745	NA	0.1225035	NA	INTERGENIC(MODIFIER||||||||||1)	NA	NA	-
8	Chr08	50872299	NA	A	G	33	PASS	31	10,12,7,1	45	36	0.5	1	NA	NA	NA	NA	NA	NA	NA	NA	0.092,1,1.1e-10,1	FALSE	NA	NA	NA	NA	3.58769	NA	0.0350596	NA	INTERGENIC(MODIFIER||||||||||1)	NA	NA	-
8	Chr08	50872778	NA	C	T	101	PASS	28	12,6,4,4	46	104	0.5	1	NA	NA	NA	NA	NA	NA	NA	NA	0.66,0.37,5.2e-06,1	FALSE	NA	NA	NA	NA	-1.472222	NA	0.04422966	NA	INTERGENIC(MODIFIER||||||||||1)	NA	NA	-
8	Chr08	50872810	NA	C	A	143	PASS	30	12,8,4,6	45	146	0.5	1	NA	NA	NA	NA	NA	NA	NA	NA	0.44,1,1.9e-05,1	FALSE	NA	NA	NA	NA	-1.781762	NA	0.1152958	NA	INTERGENIC(MODIFIER||||||||||1)	NA	NA	-
8	Chr08	50872935	NA	A	G	4.77	Qual	21	7,10,0,4	47	6.99	0.4999	1	NA	NA	NA	NA	NA	NA	NA	NA	0.25,1,1.5e-05,0.09	FALSE	NA	NA	NA	NA	2.462961	NA	0.03801336	NA	INTERGENIC(MODIFIER||||||||||1)	NA	NA	-
8	Chr08	50874629	NA	A	G	72	PASS	32	12,11,7,2	45	75	0.5	1	NA	NA	NA	NA	NA	NA	NA	NA	0.25,0.19,2.9e-17,0.33	FALSE	NA	NA	NA	NA	-2.137562	NA	0.08182397	NA	INTERGENIC(MODIFIER||||||||||1)	NA	NA	-
8	Chr08	50874697	NA	G	A	79	PASS	45	19,13,11,2	44	82	0.5	1	NA	NA	NA	NA	NA	NA	NA	NA	0.16,1,3.5e-21,1	FALSE	NA	NA	NA	NA	0.2879804	NA	0.1560756	NA	INTERGENIC(MODIFIER||||||||||1)	NA	NA	-
8	Chr08	50874715	NA	C	T	67	PASS	44	19,11,11,2	44	70	0.5	1	NA	NA	NA	NA	NA	NA	NA	NA	0.28,0.32,4.8e-20,1	FALSE	NA	NA	NA	NA	1.256104	NA	0.06657768	NA	INTERGENIC(MODIFIER||||||||||1)	NA	NA	-
8	Chr08	50875192	NA	G	A	164	PASS	34	7,12,5,9	44	167	0.5	1	NA	NA	NA	NA	NA	NA	NA	NA	1,1,5.7e-07,1	FALSE	NA	NA	NA	NA	3.442248	NA	0.163736	NA	INTERGENIC(MODIFIER||||||||||1)	NA	NA	-
8	Chr08	50875210	NA	G	A	106	PASS	34	6,17,3,7	47	109	0.5	1	NA	NA	NA	NA	NA	NA	NA	NA	1,0.23,2.2e-08,0.24	FALSE	NA	NA	NA	NA	2.291623	NA	0.07222333	NA	INTERGENIC(MODIFIER||||||||||1)	NA	NA	-
8	Chr08	50875233	NA	C	T	3.01	Qual	35	7,20,2,4	48	4.77	0.4997	1	NA	NA	NA	NA	NA	NA	NA	NA	1,0.032,4.5e-11,0.0021	FALSE	NA	NA	NA	NA	2.637194	NA	0.03564564	NA	INTERGENIC(MODIFIER||||||||||1)	NA	NA	-
8	Chr08	50875874	NA	C	T	10.4	PASS	32	10,15,3,4	43	13.2	0.5	1	NA	NA	NA	NA	NA	NA	NA	NA	1,1,2.7e-09,1	FALSE	NA	NA	NA	NA	-1.641032	NA	0.1148524	NA	INTERGENIC(MODIFIER||||||||||1)	NA	NA	-
8	Chr08	50875903	NA	A	C	89	PASS	31	6,14,3,8	41	92	0.5	1	NA	NA	NA	NA	NA	NA	NA	NA	1,1,5.7e-06,0.31	FALSE	NA	NA	NA	NA	-0.8463659	NA	0.1302755	NA	INTERGENIC(MODIFIER||||||||||1)	NA	NA	-
8	Chr08	50875954	NA	G	A	225	PASS	34	3,14,8,9	42	178	0.5	1	NA	NA	NA	NA	NA	NA	NA	NA	0.14,0.036,1,1	FALSE	NA	NA	NA	NA	0.3788789	NA	0.1405877	NA	INTERGENIC(MODIFIER||||||||||1)	NA	NA	-
8	Chr08	50876118	NA	A	G	129	PASS	40	14,12,2,11	45	132	0.5	1	NA	NA	NA	NA	NA	NA	NA	NA	0.037,1,1e-09,0.31	FALSE	NA	NA	NA	NA	3.262244	NA	0.1477163	NA	INTERGENIC(MODIFIER||||||||||1)	NA	NA	-
8	Chr08	50876119	NA	C	T	130	PASS	39	14,12,2,11	45	133	0.5	1	NA	NA	NA	NA	NA	NA	NA	NA	0.037,1,1e-09,0.25	FALSE	NA	NA	NA	NA	3.232451	NA	0.143615	NA	INTERGENIC(MODIFIER||||||||||1)	NA	NA	-
8	Chr08	50883825	NA	A	G	222	PASS	19	0,0,5,14	37	-84	1	2	NA	NA	NA	NA	NA	NA	NA	NA	NA	FALSE	NA	NA	NA	NA	NA	NA	0.1375263	NA	INTERGENIC(MODIFIER||||||||||1)	NA	NA	-
8	Chr08	50883937	NA	G	A	225	PASS	23	2,0,10,9	41	-19	0.543	1	NA	NA	NA	NA	NA	NA	NA	NA	0.49,0.29,0.086,0.42	FALSE	NA	NA	NA	NA	1.617414	NA	0.1382433	NA	INTERGENIC(MODIFIER||||||||||1)	NA	NA	-
8	Chr08	50884246	NA	A	G	9.52	Qual	19	9,4,5,1	40	12.3	0.5	1	NA	NA	NA	NA	NA	NA	NA	NA	1,0.073,0.00022,1	FALSE	NA	NA	NA	NA	-0.5700877	NA	0.1049857	NA	INTERGENIC(MODIFIER||||||||||1)	NA	NA	-
8	Chr08	50884303	NA	A	G	17.1	PASS	16	4,5,6,1	34	20.1	0.5	1	NA	NA	NA	NA	NA	NA	NA	NA	0.15,0.048,0.0021,0.059	FALSE	NA	NA	NA	NA	1.058512	NA	0.09351338	NA	INTERGENIC(MODIFIER||||||||||1)	NA	NA	-
8	Chr08	50884334	NA	G	A	8.64	Qual	13	3,5,5,0	35	11.3	0.5	1	NA	NA	NA	NA	NA	NA	NA	NA	0.075,0.24,0.00052,1	FALSE	NA	NA	NA	NA	-0.07319251	NA	0.06541082	NA	INTERGENIC(MODIFIER||||||||||1)	NA	NA	-
8	Chr08	50884542	NA	C	T	29	PASS	23	6,12,3,2	43	32	0.5	1	NA	NA	NA	NA	NA	NA	NA	NA	0.34,1,4.5e-07,0.068	FALSE	NA	NA	NA	NA	-2.646014	NA	0.08771878	NA	INTERGENIC(MODIFIER||||||||||1)	NA	NA	-
8	Chr08	50884575	NA	G	A	74	PASS	21	6,8,3,4	39	77	0.5	1	NA	NA	NA	NA	NA	NA	NA	NA	1,1,4.5e-07,0.28	FALSE	NA	NA	NA	NA	-2.499258	NA	0.1139859	NA	INTERGENIC(MODIFIER||||||||||1)	NA	NA	-
8	Chr08	50884679	NA	A	C	124	PASS	26	9,6,4,7	42	127	0.5	1	NA	NA	NA	NA	NA	NA	NA	NA	0.43,0.42,4.4e-06,1	FALSE	NA	NA	NA	NA	2.646896	NA	0.1340644	NA	INTERGENIC(MODIFIER||||||||||1)	NA	NA	-
8	Chr08	50885052	NA	G	A	18.1	PASS	28	11,11,2,3	47	21	0.5	1	NA	NA	NA	NA	NA	NA	NA	NA	1,1,1.7e-08,0.36	FALSE	NA	NA	NA	NA	-2.902473	NA	0.02753126	NA	INTERGENIC(MODIFIER||||||||||1)	NA	NA	-
8	Chr08	50885169	NA	C	A	74	PASS	25	10,4,7,3	42	77	0.5	1	NA	NA	NA	NA	NA	NA	NA	NA	1,1,6.2e-07,1	FALSE	NA	NA	NA	NA	1.551681	NA	0.137725	NA	INTERGENIC(MODIFIER||||||||||1)	NA	NA	-
8	Chr08	50886834	NA	C	T	8.64	Qual	32	11,12,5,3	36	11.3	0.5	1	NA	NA	NA	NA	NA	NA	NA	NA	0.69,0.48,0.0012,1	FALSE	NA	NA	NA	NA	-0.2934405	NA	0.10082	NA	INTERGENIC(MODIFIER||||||||||1)	NA	NA	-
8	Chr08	50886880	NA	G	A	13.2	PASS	32	7,16,6,3	38	16.1	0.5	1	NA	NA	NA	NA	NA	NA	NA	NA	0.11,1,1.8e-06,1	FALSE	NA	NA	NA	NA	1.886084	NA	0.1208715	NA	INTERGENIC(MODIFIER||||||||||1)	NA	NA	-
8	Chr08	50888045	NA	A	G	34	PASS	19	8,4,6,1	42	37	0.5	1	NA	NA	NA	NA	NA	NA	NA	NA	0.6,0.15,9.3e-07,0.42	FALSE	NA	NA	NA	NA	-1.47902	NA	0.1147161	NA	INTERGENIC(MODIFIER||||||||||1)	NA	NA	-
8	Chr08	50888136	NA	A	C	38	PASS	23	9,3,8,3	34	41	0.5	1	NA	NA	NA	NA	NA	NA	NA	NA	1,1,1.8e-06,1	FALSE	NA	NA	NA	NA	1.323233	NA	0.1041893	NA	INTERGENIC(MODIFIER||||||||||1)	NA	NA	-
8	Chr08	50888181	NA	A	T	15.1	PASS	25	10,5,6,4	36	18.1	0.5	1	NA	NA	NA	NA	NA	NA	NA	NA	1,1,2.4e-09,1	FALSE	NA	NA	NA	NA	1.303545	NA	0.09925103	NA	INTERGENIC(MODIFIER||||||||||1)	NA	NA	-
8	Chr08	50888205	NA	C	T	46	PASS	29	12,5,5,7	37	49	0.5	1	NA	NA	NA	NA	NA	NA	NA	NA	0.15,0.15,2.3e-07,1	FALSE	NA	NA	NA	NA	0.9963167	NA	0.154611	NA	INTERGENIC(MODIFIER||||||||||1)	NA	NA	-
8	Chr08	50888217	NA	C	T	47	PASS	27	10,6,5,6	39	50	0.5	1	NA	NA	NA	NA	NA	NA	NA	NA	0.45,0.29,5.4e-07,1	FALSE	NA	NA	NA	NA	1.554411	NA	0.1399771	NA	INTERGENIC(MODIFIER||||||||||1)	NA	NA	-
8	Chr08	50888350	NA	C	T	54	PASS	30	10,10,5,5	39	57	0.5	1	NA	NA	NA	NA	NA	NA	NA	NA	1,1,1e-07,1	FALSE	NA	NA	NA	NA	0.329956	NA	0.04752962	NA	INTERGENIC(MODIFIER||||||||||1)	NA	NA	-
8	Chr08	50888351	NA	T	C	54	PASS	30	10,10,5,5	39	57	0.5	1	NA	NA	NA	NA	NA	NA	NA	NA	1,1,1e-07,1	FALSE	NA	NA	NA	NA	0.329956	NA	0.05251285	NA	INTERGENIC(MODIFIER||||||||||1)	NA	NA	-
8	Chr08	50888368	NA	G	A	59	PASS	30	9,9,5,5	37	62	0.5	1	NA	NA	NA	NA	NA	NA	NA	NA	1,1,5e-06,1	FALSE	NA	NA	NA	NA	1.126739	NA	0.1259512	NA	INTERGENIC(MODIFIER||||||||||1)	NA	NA	-
8	Chr08	50888466	NA	GTTT	GTT	66.5	PASS	29	10,6,7,3	29	69.5	0.5	1	NA	10,0.344828	NA	NA	NA	NA	NA	NA	1,0.0036,1,0.18	TRUE	NA	NA	NA	NA	NA	NA	0.258449	NA	INTERGENIC(MODIFIER||||||||||1)	NA	NA	-
8	Chr08	50888921	NA	A	G	71	PASS	30	8,10,3,8	33	74	0.5	1	NA	NA	NA	NA	NA	NA	NA	NA	0.45,1,0.045,0.25	FALSE	NA	NA	NA	NA	-0.02247333	NA	0.08119889	NA	INTERGENIC(MODIFIER||||||||||1)	NA	NA	-
8	Chr08	50889212	NA	A	G	30	PASS	38	13,15,0,10	33	33	0.5	1	NA	NA	NA	NA	NA	NA	NA	NA	0.0078,1,0.065,1	FALSE	NA	NA	NA	NA	1.342562	NA	0.1390267	NA	INTERGENIC(MODIFIER||||||||||1)	NA	NA	-
8	Chr08	50891368	NA	C	T	3.01	Qual	30	12,9,4,5	40	4.77	0.4997	1	NA	NA	NA	NA	NA	NA	NA	NA	0.69,0.28,1.8e-09,1	FALSE	NA	NA	NA	NA	0.9051256	NA	0.1055979	NA	INTERGENIC(MODIFIER||||||||||1)	NA	NA	-
8	Chr08	50891555	NA	C	T	37	PASS	21	7,8,4,2	39	40	0.5	1	NA	NA	NA	NA	NA	NA	NA	NA	0.64,0.47,0.00012,1	FALSE	NA	NA	NA	NA	0.2724746	NA	0.05992091	NA	INTERGENIC(MODIFIER||||||||||1)	NA	NA	-
8	Chr08	50891666	NA	G	A	8.64	Qual	30	12,11,3,3	38	11.3	0.5	1	NA	NA	NA	NA	NA	NA	NA	NA	1,0.14,0.0019,0.3	FALSE	NA	NA	NA	NA	0.8883302	NA	0.0718787	NA	INTERGENIC(MODIFIER||||||||||1)	NA	NA	-
8	Chr08	50891815	NA	G	C	33	PASS	25	5,11,7,2	36	36	0.5	1	NA	NA	NA	NA	NA	NA	NA	NA	0.041,0.31,1.9e-05,1	FALSE	NA	NA	NA	NA	0.3113762	NA	0.1124586	NA	INTERGENIC(MODIFIER||||||||||1)	NA	NA	-
8	Chr08	50892216	NA	C	T	43	PASS	33	11,13,4,5	26	46	0.5	1	NA	NA	NA	NA	NA	NA	NA	NA	1,1,0.48,1	FALSE	NA	NA	NA	NA	-0.2627469	NA	0.1227064	NA	INTERGENIC(MODIFIER||||||||||1)	NA	NA	-
8	Chr08	50892283	NA	G	C	28	PASS	29	13,8,4,4	27	31	0.5	1	NA	NA	NA	NA	NA	NA	NA	NA	0.68,0.29,0.49,0.46	FALSE	NA	NA	NA	NA	0.2195775	NA	0.09377485	NA	INTERGENIC(MODIFIER||||||||||1)	NA	NA	-
8	Chr08	50892763	NA	C	T	13.2	PASS	23	7,7,5,4	40	16.1	0.5	1	NA	NA	NA	NA	NA	NA	NA	NA	1,1,5.6e-09,0.48	FALSE	NA	NA	NA	NA	-1.102396	NA	0.11969	NA	INTERGENIC(MODIFIER||||||||||1)	NA	NA	-
8	Chr08	50892932	NA	G	A	3.01	Qual	25	3,12,2,7	29	4.77	0.4997	1	NA	NA	NA	NA	NA	NA	NA	NA	1,0.37,0.00093,0.23	FALSE	NA	NA	NA	NA	0.2385139	NA	0.1023479	NA	INTERGENIC(MODIFIER||||||||||1)	NA	NA	-
8	Chr08	50892990	NA	G	A	10.4	PASS	24	4,11,3,5	33	13.2	0.5	1	NA	NA	NA	NA	NA	NA	NA	NA	0.66,0.24,0.00091,0.32	FALSE	NA	NA	NA	NA	-0.4195732	NA	0.1208308	NA	INTERGENIC(MODIFIER||||||||||1)	NA	NA	-
8	Chr08	50900514	NA	G	A	225	PASS	34	3,1,14,16	46	-4.75	0.501	1	NA	NA	NA	NA	NA	NA	NA	NA	0.6,1,0.25,1	FALSE	NA	NA	NA	NA	-0.2405351	NA	0.003889373	NA	INTERGENIC(MODIFIER||||||||||1)	NA	NA	-
8	Chr08	50907513	NA	A	G	5.46	Qual	31	15,10,2,4	47	7.8	0.4999	1	NA	NA	NA	NA	NA	NA	NA	NA	0.37,0.33,6.7e-07,0.11	FALSE	NA	NA	NA	NA	-1.025	NA	0.1045862	NA	INTERGENIC(MODIFIER||||||||||1)	NA	NA	-
8	Chr08	50909435	NA	A	C	6.98	Qual	13	6,4,3,0	45	9.53	0.4999	1	NA	NA	NA	NA	NA	NA	NA	NA	0.5,1,0.002,0.23	FALSE	NA	NA	NA	NA	0.08451542	NA	0.0549517	NA	INTERGENIC(MODIFIER||||||||||1)	NA	NA	-
8	Chr08	50912322	NA	A	C	222	PASS	18	0,1,11,5	46	-40	1	2	NA	NA	NA	NA	NA	NA	NA	NA	0.35,0.34,0.057,0.29	FALSE	NA	NA	NA	NA	-0.5103104	NA	0.171349	NA	INTERGENIC(MODIFIER||||||||||1)	NA	NA	-
8	Chr08	50923242	NA	G	A	37	PASS	19	7,8,1,3	49	40	0.5	1	NA	NA	NA	NA	NA	NA	NA	NA	0.6,0.26,1.9e-11,0.5	FALSE	NA	NA	NA	NA	0.25	NA	0.07633782	NA	INTERGENIC(MODIFIER||||||||||1)	NA	NA	-
8	Chr08	50925303	NA	C	G	222	PASS	27	0,0,17,10	44	-108	1	2	NA	NA	NA	NA	NA	NA	NA	NA	NA	FALSE	NA	NA	NA	NA	NA	NA	0.2409366	NA	INTERGENIC(MODIFIER||||||||||1)	NA	NA	-
8	Chr08	50930469	NA	C	T	226	PASS	16	2,0,7,7	43	-28	1	2	NA	NA	NA	NA	NA	NA	NA	NA	0.47,0.45,1,1	FALSE	NA	NA	NA	NA	-1.667157	NA	0.1454237	NA	INTERGENIC(MODIFIER||||||||||1)	NA	NA	-
8	Chr08	50930531	NA	G	C,A	202	PASS	10	0,0,5,5	44	-54	1	2	NA	NA	NA	NA	NA	NA	NA	NA	NA	FALSE	NA	NA	NA	NA	NA	NA	0.1356687	NA	INTERGENIC(MODIFIER||||||||||1),INTERGENIC(MODIFIER||||||||||2)	NA	NA	-
8	Chr08	50933259	NA	A	C	22	PASS	38	11,16,0,11	34	25	0.5	1	NA	NA	NA	NA	NA	NA	NA	NA	0.016,1,0.0032,1	FALSE	NA	NA	NA	NA	-0.9977961	NA	0.1142034	NA	INTERGENIC(MODIFIER||||||||||1)	NA	NA	-
8	Chr08	50933281	NA	C	T	29	PASS	36	9,15,0,12	34	32	0.5	1	NA	NA	NA	NA	NA	NA	NA	NA	0.016,1,0.0003,1	FALSE	NA	NA	NA	NA	-0.5537037	NA	0.1424752	NA	INTERGENIC(MODIFIER||||||||||1)	NA	NA	-
8	Chr08	50934462	NA	A	G	23	PASS	38	19,7,6,6	29	26	0.5	1	NA	NA	NA	NA	NA	NA	NA	NA	0.27,0.47,0.05,1	FALSE	NA	NA	NA	NA	-0.8950059	NA	0.1084858	NA	INTERGENIC(MODIFIER||||||||||1)	NA	NA	-
8	Chr08	50934677	NA	T	C	161	PASS	44	13,14,13,4	34	164	0.5	1	NA	NA	NA	NA	NA	NA	NA	NA	0.11,1,0.2,1	FALSE	NA	NA	NA	NA	0.3615507	NA	0.09175383	NA	INTERGENIC(MODIFIER||||||||||1)	NA	NA	-
8	Chr08	50934732	NA	A	G	106	PASS	52	14,18,13,7	29	109	0.5	1	NA	NA	NA	NA	NA	NA	NA	NA	0.16,0.38,0.19,1	FALSE	NA	NA	NA	NA	-0.06583104	NA	0.08401243	NA	INTERGENIC(MODIFIER||||||||||1)	NA	NA	-
8	Chr08	50935419	NA	GAAAA	GAAA	23.5	PASS	46	10,21,10,2	42	26.5	0.5	1	NA	12,0.260870	NA	NA	NA	NA	NA	NA	0.0052,0.0055,0.17,1	TRUE	NA	NA	NA	NA	NA	NA	0.03523125	NA	INTERGENIC(MODIFIER||||||||||1)	NA	NA	-
8	Chr08	50935933	NA	AATTTC	A	217	PASS	55	24,10,13,6	35	217	0.5	1	NA	18,0.327273	NA	NA	NA	NA	NA	NA	1,0.00037,1,0.23	TRUE	NA	NA	NA	NA	NA	NA	0.0341042	NA	INTERGENIC(MODIFIER||||||||||1)	NA	NA	-
8	Chr08	50936196	NA	C	G	196	PASS	53	18,12,11,12	40	199	0.5	1	NA	NA	NA	NA	NA	NA	NA	NA	0.42,0.47,1.1e-08,1	FALSE	NA	NA	NA	NA	1.30109	NA	0.1907168	NA	INTERGENIC(MODIFIER||||||||||1)	NA	NA	-
8	Chr08	50936835	NA	C	T	59	PASS	41	9,17,4,9	41	62	0.5	1	NA	NA	NA	NA	NA	NA	NA	NA	1,1,1.4e-09,1	FALSE	NA	NA	NA	NA	-0.5213631	NA	0.153423	NA	INTERGENIC(MODIFIER||||||||||1)	NA	NA	-
8	Chr08	50937066	NA	A	G	21	PASS	33	7,14,0,12	36	24	0.5	1	NA	NA	NA	NA	NA	NA	NA	NA	0.032,1,1.3e-08,1	FALSE	NA	NA	NA	NA	0.9543135	NA	0.1262456	NA	INTERGENIC(MODIFIER||||||||||1)	NA	NA	-
8	Chr08	50937549	NA	G	A	52	PASS	27	12,10,4,1	49	55	0.5	1	NA	NA	NA	NA	NA	NA	NA	NA	0.62,1,2e-11,1	FALSE	NA	NA	NA	NA	1.52926	NA	0.07282434	NA	INTERGENIC(MODIFIER||||||||||1)	NA	NA	-
8	Chr08	50955216	NA	A	G	222	PASS	26	0,0,11,14	46	-102	1	2	NA	NA	NA	NA	NA	NA	NA	NA	NA	FALSE	NA	NA	NA	NA	NA	NA	0.2322601	NA	INTERGENIC(MODIFIER||||||||||1)	NA	NA	-
8	Chr08	50968444	NA	T	C	222	PASS	30	1,1,9,18	27	-78	1	2	NA	NA	NA	NA	NA	NA	NA	NA	1,0.39,1,0.25	FALSE	NA	NA	NA	NA	1.161895	NA	0.159066	NA	INTERGENIC(MODIFIER||||||||||1)	NA	NA	-
8	Chr08	50968775	NA	T	C	14.2	PASS	27	7,9,9,2	40	17.1	0.5	1	NA	NA	NA	NA	NA	NA	NA	NA	0.11,1,1.1e-13,1	FALSE	NA	NA	NA	NA	1.751796	NA	0.05482759	NA	INTERGENIC(MODIFIER||||||||||1)	NA	NA	-
8	Chr08	50968794	NA	C	G	12.3	PASS	28	6,11,9,2	40	15.1	0.5	1	NA	NA	NA	NA	NA	NA	NA	NA	0.024,1,1.9e-14,1	FALSE	NA	NA	NA	NA	3.480988	NA	0.08637632	NA	INTERGENIC(MODIFIER||||||||||1)	NA	NA	-
8	Chr08	50972132	NA	T	TTC	59.5	PASS	40	13,10,3,11	34	62.5	0.5	1	NA	14,0.350000	NA	NA	NA	NA	NA	NA	0.048,1,0.00011,1	TRUE	NA	NA	NA	NA	NA	NA	0.05236303	NA	INTERGENIC(MODIFIER||||||||||1)	NA	NA	-
8	Chr08	50978235	NA	A	G	27	PASS	33	15,11,3,4	46	30	0.5	1	NA	NA	NA	NA	NA	NA	NA	NA	0.67,1,2.1e-09,1	FALSE	NA	NA	NA	NA	-0.7706435	NA	0.03810167	NA	INTERGENIC(MODIFIER||||||||||1)	NA	NA	-
8	Chr08	50978479	NA	T	C	222	PASS	26	0,1,8,13	45	-55	1	2	NA	NA	NA	NA	NA	NA	NA	NA	1,0.32,0.18,0.32	FALSE	NA	NA	NA	NA	0.3152442	NA	0.1995405	NA	INTERGENIC(MODIFIER||||||||||1)	NA	NA	-
8	Chr08	50978563	NA	C	CG	114	PASS	25	0,0,14,10	48	-107	1	2	NA	24,0.960000	NA	NA	NA	NA	NA	NA	NA	TRUE	NA	NA	NA	NA	NA	NA	0.02684785	NA	INTERGENIC(MODIFIER||||||||||1)	NA	NA	-
8	Chr08	50990278	NA	TA	T	122	PASS	40	12,11,8,8	42	125	0.5	1	NA	17,0.425000	NA	NA	NA	NA	NA	NA	1,3.6e-08,2.5e-13,1	TRUE	NA	NA	NA	NA	NA	NA	0.3233545	NA	INTERGENIC(MODIFIER||||||||||1)	NA	NA	-
8	Chr08	50990306	NA	A	T	120	PASS	42	16,10,8,8	42	123	0.5	1	NA	NA	NA	NA	NA	NA	NA	NA	0.53,1,1.3e-14,1	FALSE	NA	NA	NA	NA	2.059097	NA	0.01823184	NA	INTERGENIC(MODIFIER||||||||||1)	NA	NA	-
8	Chr08	50990309	NA	C	A	120	PASS	43	17,10,8,8	42	123	0.5	1	NA	NA	NA	NA	NA	NA	NA	NA	0.53,1,4.9e-15,1	FALSE	NA	NA	NA	NA	2.19852	NA	0.03733898	NA	INTERGENIC(MODIFIER||||||||||1)	NA	NA	-
8	Chr08	50990581	NA	A	T	29	PASS	22	8,7,3,4	40	32	0.5	1	NA	NA	NA	NA	NA	NA	NA	NA	1,1,9e-05,1	FALSE	NA	NA	NA	NA	-0.8458889	NA	0.1055611	NA	INTERGENIC(MODIFIER||||||||||1)	NA	NA	-
8	Chr08	50990582	NA	A	G	34	PASS	23	8,7,3,4	40	37	0.5	1	NA	NA	NA	NA	NA	NA	NA	NA	1,1,9e-05,1	FALSE	NA	NA	NA	NA	-0.8458889	NA	0.101061	NA	INTERGENIC(MODIFIER||||||||||1)	NA	NA	-
8	Chr08	50990986	NA	A	G	11.3	PASS	26	7,4,8,7	34	14.2	0.5	1	NA	NA	NA	NA	NA	NA	NA	NA	0.7,1,8.6e-15,1	FALSE	NA	NA	NA	NA	-1.556998	NA	0.1070138	NA	INTERGENIC(MODIFIER||||||||||1)	NA	NA	-
8	Chr08	50991171	NA	G	C	74	PASS	26	11,7,3,5	45	77	0.5	1	NA	NA	NA	NA	NA	NA	NA	NA	0.4,0.3,2.1e-08,0.2	FALSE	NA	NA	NA	NA	-2.027778	NA	0.02536071	NA	INTERGENIC(MODIFIER||||||||||1)	NA	NA	-
8	Chr08	50991210	NA	TTACACTTG	T	55.5	PASS	33	15,11,2,5	42	58.5	0.5	1	NA	7,0.212121	NA	NA	NA	NA	NA	NA	0.22,4.5e-08,0.065,1	TRUE	NA	NA	NA	NA	NA	NA	0.2424847	NA	INTERGENIC(MODIFIER||||||||||1)	NA	NA	-
8	Chr08	50991244	NA	C	T	66	PASS	35	17,5,3,10	43	69	0.5	1	NA	NA	NA	NA	NA	NA	NA	NA	0.0038,0.18,2.6e-12,1	FALSE	NA	NA	NA	NA	1.79232	NA	0.001433605	NA	INTERGENIC(MODIFIER||||||||||1)	NA	NA	-
8	Chr08	50991312	NA	A	G	4.77	Qual	30	17,5,0,8	44	6.99	0.4999	1	NA	NA	NA	NA	NA	NA	NA	NA	0.00022,0.25,2.7e-15,0.053	FALSE	NA	NA	NA	NA	2.69663	NA	0.06554922	NA	INTERGENIC(MODIFIER||||||||||1)	NA	NA	-
8	Chr08	50992678	NA	T	G	9.52	Qual	48	12,22,4,9	41	12.3	0.5	1	NA	NA	NA	NA	NA	NA	NA	NA	1,0.096,5.4e-07,1	FALSE	NA	NA	NA	NA	-2.913365	NA	0.1465092	NA	INTERGENIC(MODIFIER||||||||||1)	NA	NA	-
8	Chr08	50998102	NA	A	G	222	PASS	28	0,0,15,12	46	-108	1	2	NA	NA	NA	NA	NA	NA	NA	NA	NA	FALSE	NA	NA	NA	NA	NA	NA	0.1569754	NA	INTERGENIC(MODIFIER||||||||||1)	NA	NA	-
8	Chr08	50998848	NA	G	A	95	PASS	48	17,10,14,6	40	98	0.5	1	NA	NA	NA	NA	NA	NA	NA	NA	0.76,0.13,6.1e-13,0.5	FALSE	NA	NA	NA	NA	-0.37654	NA	0.1140931	NA	INTERGENIC(MODIFIER||||||||||1)	NA	NA	-
8	Chr08	50998876	NA	A	T	59	PASS	47	19,10,12,6	41	62	0.5	1	NA	NA	NA	NA	NA	NA	NA	NA	1,0.35,2.9e-13,1	FALSE	NA	NA	NA	NA	0.09847982	NA	0.1368145	NA	INTERGENIC(MODIFIER||||||||||1)	NA	NA	-
8	Chr08	50998878	NA	G	C	50	PASS	47	19,10,12,6	41	53	0.5	1	NA	NA	NA	NA	NA	NA	NA	NA	1,0.2,2.9e-13,1	FALSE	NA	NA	NA	NA	0.1422486	NA	0.1519032	NA	INTERGENIC(MODIFIER||||||||||1)	NA	NA	-
8	Chr08	50998905	NA	T	A	18.1	PASS	52	22,13,11,6	41	21	0.5	1	NA	NA	NA	NA	NA	NA	NA	NA	1,1,1.5e-18,1	FALSE	NA	NA	NA	NA	0.7412723	NA	0.1830114	NA	INTERGENIC(MODIFIER||||||||||1)	NA	NA	-
8	Chr08	50998999	NA	TC	T	4.42	Qual	32	12,8,6,4	42	6.56	0.5	1	NA	11,0.333333	NA	NA	NA	NA	NA	NA	1,1,1.9e-12,1	TRUE	NA	NA	NA	NA	NA	NA	0.1276309	NA	INTERGENIC(MODIFIER||||||||||1)	NA	NA	-
8	Chr08	50999010	NA	A	T	37	SnpGap	31	11,8,8,3	42	40	0.5	1	NA	NA	NA	NA	NA	NA	NA	NA	0.47,0.46,8.9e-10,0.085	FALSE	NA	NA	NA	NA	-1.549313	NA	0.1372358	NA	INTERGENIC(MODIFIER||||||||||1)	NA	NA	-
8	Chr08	50999061	NA	A	G	28	PASS	22	5,7,5,2	42	31	0.5	1	NA	NA	NA	NA	NA	NA	NA	NA	0.35,0.13,1.7e-06,1	FALSE	NA	NA	NA	NA	1.140958	NA	0.1133612	NA	INTERGENIC(MODIFIER||||||||||1)	NA	NA	-
8	Chr08	50999125	NA	C	T	12.3	PASS	27	9,12,1,4	46	15.1	0.5	1	NA	NA	NA	NA	NA	NA	NA	NA	0.62,0.48,4.6e-19,1	FALSE	NA	NA	NA	NA	0.52048	NA	0.04465145	NA	INTERGENIC(MODIFIER||||||||||1)	NA	NA	-
8	Chr08	50999149	NA	T	C	9.52	Qual	34	10,18,0,6	46	12.3	0.5	1	NA	NA	NA	NA	NA	NA	NA	NA	0.15,1,2.3e-17,1	FALSE	NA	NA	NA	NA	-0.2484647	NA	0.1031451	NA	INTERGENIC(MODIFIER||||||||||1)	NA	NA	-
8	Chr08	50999190	NA	G	A	29	PASS	37	10,20,1,6	46	32	0.5	1	NA	NA	NA	NA	NA	NA	NA	NA	0.65,1,2.6e-19,1	FALSE	NA	NA	NA	NA	-0.05816751	NA	0.1070547	NA	INTERGENIC(MODIFIER||||||||||1)	NA	NA	-
8	Chr08	50999302	NA	A	C	113	PASS	39	10,17,3,9	45	116	0.5	1	NA	NA	NA	NA	NA	NA	NA	NA	0.71,1,2.1e-08,1	FALSE	NA	NA	NA	NA	0.4107919	NA	0.1542692	NA	INTERGENIC(MODIFIER||||||||||1)	NA	NA	-
8	Chr08	50999306	NA	G	A	97	PASS	39	11,17,2,9	45	100	0.5	1	NA	NA	NA	NA	NA	NA	NA	NA	0.28,0.19,7e-05,1	FALSE	NA	NA	NA	NA	0.7334207	NA	0.1401547	NA	INTERGENIC(MODIFIER||||||||||1)	NA	NA	-
8	Chr08	50999398	NA	A	C	18.1	PASS	31	11,11,1,7	45	21	0.5	1	NA	NA	NA	NA	NA	NA	NA	NA	0.099,0.47,2.1e-07,1	FALSE	NA	NA	NA	NA	0.6800196	NA	0.08554666	NA	INTERGENIC(MODIFIER||||||||||1)	NA	NA	-
8	Chr08	50999602	NA	A	G	34	PASS	24	9,8,4,2	45	37	0.5	1	NA	NA	NA	NA	NA	NA	NA	NA	0.66,0.15,1.6e-10,0.069	FALSE	NA	NA	NA	NA	-0.6651331	NA	0.04532547	NA	INTERGENIC(MODIFIER||||||||||1)	NA	NA	-
8	Chr08	51000653	NA	G	A	52	PASS	52	18,23,3,7	44	55	0.5	1	NA	NA	NA	NA	NA	NA	NA	NA	0.49,1,2.3e-05,1	FALSE	NA	NA	NA	NA	-0.6049747	NA	0.04466533	NA	INTERGENIC(MODIFIER||||||||||1)	NA	NA	-
8	Chr08	51000741	NA	T	G	86	PASS	49	12,22,9,6	44	89	0.5	1	NA	NA	NA	NA	NA	NA	NA	NA	0.13,1,1.8e-17,1	FALSE	NA	NA	NA	NA	0.9653406	NA	0.163933	NA	INTERGENIC(MODIFIER||||||||||1)	NA	NA	-
8	Chr08	51001190	NA	A	G	4.77	Qual	23	11,6,0,5	45	6.99	0.4999	1	NA	NA	NA	NA	NA	NA	NA	NA	0.035,1,3.7e-09,0.072	FALSE	NA	NA	NA	NA	2.272036	NA	0.05881463	NA	INTERGENIC(MODIFIER||||||||||1)	NA	NA	-
8	Chr08	51004076	NA	T	C	222	PASS	33	1,1,16,15	47	-50	1	2	NA	NA	NA	NA	NA	NA	NA	NA	1,0.33,3.7e-05,1	FALSE	NA	NA	NA	NA	-1.62216	NA	0.07952036	NA	INTERGENIC(MODIFIER||||||||||1)	NA	NA	-
8	Chr08	51012937	NA	T	A	190	PASS	10	0,0,4,6	38	-57	1	2	NA	NA	NA	NA	NA	NA	NA	NA	NA	FALSE	NA	NA	NA	NA	NA	NA	0.1390166	NA	INTERGENIC(MODIFIER||||||||||1)	NA	NA	-
8	Chr08	51025914	NA	TAAAAAAAAAAAA	TAAAAAAAAAAA	21.5	PASS	20	0,0,4,9	50	-73.5	1	2	NA	16,0.761905	NA	NA	NA	NA	NA	NA	NA	TRUE	NA	NA	NA	NA	NA	NA	0.1519978	NA	INTRON(MODIFIER||||342|Sobic.008G109700|protein_coding|CODING|Sobic.008G109700.1.v3.1|2|1)	NA	NA	-
8	Chr08	51027862	NA	A	G	222	PASS	33	0,0,12,21	46	-126	1	2	NA	NA	NA	NA	NA	NA	NA	NA	NA	FALSE	NA	NA	NA	NA	NA	NA	0.02018008	NA	INTERGENIC(MODIFIER||||||||||1)	NA	NA	-
8	Chr08	51036802	NA	T	C	222	PASS	41	0,0,23,17	46	-144	1	2	NA	NA	NA	NA	NA	NA	NA	NA	NA	FALSE	NA	NA	NA	NA	NA	NA	0.1950729	NA	INTERGENIC(MODIFIER||||||||||1)	NA	NA	-
8	Chr08	51046802	NA	CAAAAAAAAAAAA	CAAAAAAAAAAA	24.5	PASS	33	0,2,9,13	50	-81.5	1	2	NA	24,0.705882	NA	NA	NA	NA	NA	NA	0.51,0.035,0.39,0.37	TRUE	NA	NA	NA	NA	NA	NA	0.03410285	NA	INTRON(MODIFIER||||83|Sobic.008G109900|protein_coding|CODING|Sobic.008G109900.1.v3.1|1|1)	NA	NA	-
8	Chr08	51063138	NA	G	T	60	PASS	27	11,5,5,6	38	63	0.5	1	NA	NA	NA	NA	NA	NA	NA	NA	0.26,1,4.8e-05,1	FALSE	NA	NA	NA	NA	-1.15964	NA	0.02115124	NA	INTERGENIC(MODIFIER||||||||||1)	NA	NA	-
8	Chr08	51063150	NA	G	A	62	PASS	26	10,5,5,6	37	65	0.5	1	NA	NA	NA	NA	NA	NA	NA	NA	0.43,1,9.1e-05,1	FALSE	NA	NA	NA	NA	-0.4670994	NA	0.01488087	NA	INTERGENIC(MODIFIER||||||||||1)	NA	NA	-
8	Chr08	51069596	NA	A	G	222	PASS	43	0,0,16,26	33	-153	1	2	NA	NA	NA	NA	NA	NA	NA	NA	NA	FALSE	NA	NA	NA	NA	NA	NA	0.002245263	NA	INTERGENIC(MODIFIER||||||||||1)	NA	NA	-
8	Chr08	51071765	NA	C	G	222	PASS	24	0,0,4,14	47	-81	1	2	NA	NA	NA	NA	NA	NA	NA	NA	NA	FALSE	NA	NA	NA	NA	NA	NA	0.1887845	NA	INTERGENIC(MODIFIER||||||||||1)	NA	NA	-
8	Chr08	51077568	NA	G	A	225	PASS	25	0,8,9,8	43	43	0.5	1	NA	NA	NA	NA	NA	NA	NA	NA	0.022,0.34,1,0.4	FALSE	NA	NA	NA	NA	-0.9612104	NA	0.1060824	NA	INTERGENIC(MODIFIER||||||||||1)	NA	NA	-
8	Chr08	51079715	NA	T	A	20	PASS	34	9,16,5,4	37	23	0.5	1	NA	NA	NA	NA	NA	NA	NA	NA	0.44,1,0.026,1	FALSE	NA	NA	NA	NA	-3.51324	NA	0.1184503	NA	INTERGENIC(MODIFIER||||||||||1)	NA	NA	-
8	Chr08	51079723	NA	A	G	40	PASS	33	8,11,5,9	38	43	0.5	1	NA	NA	NA	NA	NA	NA	NA	NA	1,1,9.1e-10,0.12	FALSE	NA	NA	NA	NA	-1.220268	NA	0.1631818	NA	INTERGENIC(MODIFIER||||||||||1)	NA	NA	-
8	Chr08	51079744	NA	A	G	48	PASS	29	9,8,5,7	40	51	0.5	1	NA	NA	NA	NA	NA	NA	NA	NA	0.71,1,3.4e-13,1	FALSE	NA	NA	NA	NA	-1.350563	NA	0.1537527	NA	INTERGENIC(MODIFIER||||||||||1)	NA	NA	-
8	Chr08	51082088	NA	G	A	61	PASS	30	9,12,9,0	44	64	0.5	1	NA	NA	NA	NA	NA	NA	NA	NA	0.004,1,0.00014,1	FALSE	NA	NA	NA	NA	-2.217558	NA	0.1144036	NA	INTERGENIC(MODIFIER||||||||||1)	NA	NA	-
8	Chr08	51082173	NA	C	T	14.2	PASS	28	10,10,8,0	43	17.1	0.5	1	NA	NA	NA	NA	NA	NA	NA	NA	0.025,0.019,0.014,0.34	FALSE	NA	NA	NA	NA	2.924149	NA	0.1228808	NA	INTERGENIC(MODIFIER||||||||||1)	NA	NA	-
8	Chr08	51082807	NA	C	T	225	PASS	31	3,4,11,13	40	53	0.5	1	NA	NA	NA	NA	NA	NA	NA	NA	1,0.27,1,0.26	FALSE	NA	NA	NA	NA	0.8740429	NA	0.1588526	NA	INTERGENIC(MODIFIER||||||||||1)	NA	NA	-
8	Chr08	51090758	NA	A	G	14.2	PASS	32	13,10,3,4	45	17.1	0.5	1	NA	NA	NA	NA	NA	NA	NA	NA	0.67,1,5.5e-17,0.073	FALSE	NA	NA	NA	NA	-2.598799	NA	0.02611298	NA	INTERGENIC(MODIFIER||||||||||1)	NA	NA	-
8	Chr08	51090766	NA	G	C	25	PASS	32	12,12,4,4	45	28	0.5	1	NA	NA	NA	NA	NA	NA	NA	NA	1,1,1.4e-18,0.27	FALSE	NA	NA	NA	NA	-1.980133	NA	0.02852473	NA	INTERGENIC(MODIFIER||||||||||1)	NA	NA	-
8	Chr08	51090875	NA	C	T	55	PASS	41	16,14,7,4	45	58	0.5	1	NA	NA	NA	NA	NA	NA	NA	NA	0.73,1,1.8e-20,1	FALSE	NA	NA	NA	NA	2.898313	NA	0.142837	NA	INTERGENIC(MODIFIER||||||||||1)	NA	NA	-
8	Chr08	51092401	NA	C	T	225	PASS	43	5,9,13,15	40	79	0.5	1	NA	NA	NA	NA	NA	NA	NA	NA	0.74,1,1,0.49	FALSE	NA	NA	NA	NA	-0.5469747	NA	0.2399893	NA	INTERGENIC(MODIFIER||||||||||1)	NA	NA	-
8	Chr08	51094410	NA	A	G	16.1	PASS	35	14,15,4,2	46	19.1	0.5	1	NA	NA	NA	NA	NA	NA	NA	NA	0.66,1,9e-08,1	FALSE	NA	NA	NA	NA	-0.02188441	NA	0.04206423	NA	INTERGENIC(MODIFIER||||||||||1)	NA	NA	-
8	Chr08	51094488	NA	A	T	96	PASS	46	17,14,11,3	44	99	0.5	1	NA	NA	NA	NA	NA	NA	NA	NA	0.19,1,1.3e-12,0.056	FALSE	NA	NA	NA	NA	-0.1838773	NA	0.05245637	NA	INTERGENIC(MODIFIER||||||||||1)	NA	NA	-
8	Chr08	51094514	NA	C	G	153	PASS	47	18,12,12,5	44	156	0.5	1	NA	NA	NA	NA	NA	NA	NA	NA	0.54,1,2.8e-12,0.14	FALSE	NA	NA	NA	NA	-2.424371	NA	0.1675082	NA	INTERGENIC(MODIFIER||||||||||1)	NA	NA	-
8	Chr08	51104130	NA	T	A	78	PASS	36	7,15,7,7	42	81	0.5	1	NA	NA	NA	NA	NA	NA	NA	NA	0.31,1,4.8e-10,1	FALSE	NA	NA	NA	NA	0.6327746	NA	0.01500383	NA	INTERGENIC(MODIFIER||||||||||1)	NA	NA	-
8	Chr08	51104141	NA	T	C	77	PASS	36	7,14,7,7	41	80	0.5	1	NA	NA	NA	NA	NA	NA	NA	NA	0.48,0.2,1.1e-09,1	FALSE	NA	NA	NA	NA	0.8249579	NA	0.02992834	NA	INTERGENIC(MODIFIER||||||||||1)	NA	NA	-
8	Chr08	51104200	NA	C	T	27	PASS	38	5,17,9,3	40	30	0.5	1	NA	NA	NA	NA	NA	NA	NA	NA	0.0048,0.41,8.6e-05,0.1	FALSE	NA	NA	NA	NA	0.6306562	NA	0.04524663	NA	INTERGENIC(MODIFIER||||||||||1)	NA	NA	-
8	Chr08	51104310	NA	C	T	81	PASS	36	6,10,9,7	39	84	0.5	1	NA	NA	NA	NA	NA	NA	NA	NA	0.48,0.33,3.9e-09,1	FALSE	NA	NA	NA	NA	0.05653338	NA	0.1451815	NA	INTERGENIC(MODIFIER||||||||||1)	NA	NA	-
8	Chr08	51104321	NA	C	T	55	PASS	36	10,13,8,4	39	58	0.5	1	NA	NA	NA	NA	NA	NA	NA	NA	0.29,0.3,0.0017,1	FALSE	NA	NA	NA	NA	-1.928758	NA	0.1292793	NA	INTERGENIC(MODIFIER||||||||||1)	NA	NA	-
8	Chr08	51104424	NA	T	C	42	PASS	24	9,7,5,2	44	45	0.5	1	NA	NA	NA	NA	NA	NA	NA	NA	0.66,1,5.2e-07,0.16	FALSE	NA	NA	NA	NA	1.770606	NA	0.112979	NA	INTERGENIC(MODIFIER||||||||||1)	NA	NA	-
8	Chr08	51104455	NA	T	C	41	PASS	25	10,5,6,3	42	44	0.5	1	NA	NA	NA	NA	NA	NA	NA	NA	1,0.041,1.2e-09,0.12	FALSE	NA	NA	NA	NA	-2.444768	NA	0.07862458	NA	INTERGENIC(MODIFIER||||||||||1)	NA	NA	-
8	Chr08	51104505	NA	G	A	56	PASS	27	12,4,8,3	38	59	0.5	1	NA	NA	NA	NA	NA	NA	NA	NA	1,1,0.0008,1	FALSE	NA	NA	NA	NA	-1.208986	NA	0.09050244	NA	INTERGENIC(MODIFIER||||||||||1)	NA	NA	-
8	Chr08	51104535	NA	T	C	87	PASS	27	8,5,10,3	38	90	0.5	1	NA	NA	NA	NA	NA	NA	NA	NA	0.67,0.48,5.9e-09,1	FALSE	NA	NA	NA	NA	0.1538462	NA	0.0702581	NA	INTERGENIC(MODIFIER||||||||||1)	NA	NA	-
8	Chr08	51104583	NA	T	C	32	PASS	25	7,5,8,3	38	35	0.5	1	NA	NA	NA	NA	NA	NA	NA	NA	0.67,1,5.6e-09,1	FALSE	NA	NA	NA	NA	2.67724	NA	0.01644525	NA	INTERGENIC(MODIFIER||||||||||1)	NA	NA	-
8	Chr08	51104641	NA	T	C	71	PASS	30	11,9,4,6	43	74	0.5	1	NA	NA	NA	NA	NA	NA	NA	NA	0.7,1,8e-10,1	FALSE	NA	NA	NA	NA	-0.5059326	NA	0.1100028	NA	INTERGENIC(MODIFIER||||||||||1)	NA	NA	-
8	Chr08	51104711	NA	T	C	11.3	PASS	45	19,18,5,2	43	14.2	0.5	1	NA	NA	NA	NA	NA	NA	NA	NA	0.43,1,0.00067,0.47	FALSE	NA	NA	NA	NA	-1.828982	NA	0.1124389	NA	INTERGENIC(MODIFIER||||||||||1)	NA	NA	-
8	Chr08	51104715	NA	A	G	225	PASS	46	9,9,16,11	42	225	0.5	1	NA	NA	NA	NA	NA	NA	NA	NA	0.56,0.28,3.5e-08,0.077	FALSE	NA	NA	NA	NA	-1.772372	NA	0.2291777	NA	INTERGENIC(MODIFIER||||||||||1)	NA	NA	-
8	Chr08	51104763	NA	G	C	39	PASS	54	20,22,7,3	42	42	0.5	1	NA	NA	NA	NA	NA	NA	NA	NA	0.3,1,3.9e-06,1	FALSE	NA	NA	NA	NA	-0.6384997	NA	0.1287729	NA	INTERGENIC(MODIFIER||||||||||1)	NA	NA	-
8	Chr08	51105300	NA	A	C	51	PASS	17	8,5,2,2	47	54	0.5	1	NA	NA	NA	NA	NA	NA	NA	NA	1,1,3.8e-09,1	FALSE	NA	NA	NA	NA	-1.528574	NA	0.07269818	NA	INTERGENIC(MODIFIER||||||||||1)	NA	NA	-
8	Chr08	51105318	NA	A	G	60	PASS	22	11,5,3,3	46	63	0.5	1	NA	NA	NA	NA	NA	NA	NA	NA	0.62,1,4.9e-07,1	FALSE	NA	NA	NA	NA	-1.290117	NA	0.1009663	NA	INTERGENIC(MODIFIER||||||||||1)	NA	NA	-
8	Chr08	51105433	NA	A	G	43	PASS	25	7,9,5,4	42	46	0.5	1	NA	NA	NA	NA	NA	NA	NA	NA	0.69,1,3.4e-10,1	FALSE	NA	NA	NA	NA	0.1981485	NA	0.1124586	NA	INTERGENIC(MODIFIER||||||||||1)	NA	NA	-
8	Chr08	51105436	NA	T	C	62	PASS	24	6,9,5,4	42	65	0.5	1	NA	NA	NA	NA	NA	NA	NA	NA	0.68,0.48,1e-09,1	FALSE	NA	NA	NA	NA	0.4770278	NA	0.1039121	NA	INTERGENIC(MODIFIER||||||||||1)	NA	NA	-
8	Chr08	51105444	NA	C	T	79	PASS	25	6,8,5,6	40	82	0.5	1	NA	NA	NA	NA	NA	NA	NA	NA	1,0.085,1.8e-10,1	FALSE	NA	NA	NA	NA	-0.08211733	NA	0.05480548	NA	INTERGENIC(MODIFIER||||||||||1)	NA	NA	-
8	Chr08	51105552	NA	C	T	42	PASS	26	9,8,3,6	42	45	0.5	1	NA	NA	NA	NA	NA	NA	NA	NA	0.43,1,3.9e-15,0.47	FALSE	NA	NA	NA	NA	-1.34742	NA	0.1284117	NA	INTERGENIC(MODIFIER||||||||||1)	NA	NA	-
8	Chr08	51105554	NA	G	A	42	PASS	27	9,8,3,6	42	45	0.5	1	NA	NA	NA	NA	NA	NA	NA	NA	0.43,1,3.9e-15,1	FALSE	NA	NA	NA	NA	-1.34742	NA	0.1287751	NA	INTERGENIC(MODIFIER||||||||||1)	NA	NA	-
8	Chr08	51105592	NA	A	G	95	PASS	36	9,10,8,9	41	98	0.5	1	NA	NA	NA	NA	NA	NA	NA	NA	1,0.075,1.1e-08,1	FALSE	NA	NA	NA	NA	-0.1584377	NA	0.05368808	NA	INTERGENIC(MODIFIER||||||||||1)	NA	NA	-
8	Chr08	51105690	NA	C	T	170	PASS	38	11,11,8,6	45	173	0.5	1	NA	NA	NA	NA	NA	NA	NA	NA	0.74,1,2.8e-06,0.39	FALSE	NA	NA	NA	NA	0.7625745	NA	0.1589684	NA	INTERGENIC(MODIFIER||||||||||1)	NA	NA	-
8	Chr08	51105781	NA	C	T	158	PASS	34	10,11,8,3	46	161	0.5	1	NA	NA	NA	NA	NA	NA	NA	NA	0.27,1,8.3e-10,0.48	FALSE	NA	NA	NA	NA	0.3174078	NA	0.1312715	NA	INTERGENIC(MODIFIER||||||||||1)	NA	NA	-
8	Chr08	51105847	NA	T	C	131	PASS	27	7,9,4,6	46	134	0.5	1	NA	NA	NA	NA	NA	NA	NA	NA	1,0.19,0.00024,1	FALSE	NA	NA	NA	NA	-1.660196	NA	0.1365662	NA	INTERGENIC(MODIFIER||||||||||1)	NA	NA	-
8	Chr08	51105893	NA	T	C	81	PASS	24	6,7,3,6	45	84	0.5	1	NA	NA	NA	NA	NA	NA	NA	NA	0.67,0.25,0.00049,1	FALSE	NA	NA	NA	NA	0.8681147	NA	0.06470177	NA	INTERGENIC(MODIFIER||||||||||1)	NA	NA	-
8	Chr08	51106283	NA	G	A	11.3	PASS	12	6,2,2,2	42	14.2	0.5	1	NA	NA	NA	NA	NA	NA	NA	NA	0.55,1,7.3e-07,0.31	FALSE	NA	NA	NA	NA	-1.10397	NA	0.08284946	NA	INTERGENIC(MODIFIER||||||||||1)	NA	NA	-
8	Chr08	51106373	NA	A	G	25	PASS	16	6,5,3,2	43	28	0.5	1	NA	NA	NA	NA	NA	NA	NA	NA	1,1,3.2e-10,1	FALSE	NA	NA	NA	NA	0.7930177	NA	0.07264497	NA	INTERGENIC(MODIFIER||||||||||1)	NA	NA	-
8	Chr08	51106883	NA	T	C	4.13	Qual	22	9,6,7,0	42	6.2	0.4998	1	NA	NA	NA	NA	NA	NA	NA	NA	0.12,0.43,6.1e-12,0.49	FALSE	NA	NA	NA	NA	-3.101593	NA	0.07930851	NA	INTERGENIC(MODIFIER||||||||||1)	NA	NA	-
8	Chr08	51106910	NA	C	T	37	PASS	20	7,5,7,1	41	40	0.5	1	NA	NA	NA	NA	NA	NA	NA	NA	0.32,1,5e-08,1	FALSE	NA	NA	NA	NA	-2.430278	NA	0.1196287	NA	INTERGENIC(MODIFIER||||||||||1)	NA	NA	-
8	Chr08	51106937	NA	G	A	36	PASS	27	9,7,7,3	40	39	0.5	1	NA	NA	NA	NA	NA	NA	NA	NA	0.68,0.12,2e-10,1	FALSE	NA	NA	NA	NA	-0.8169217	NA	0.1207496	NA	INTERGENIC(MODIFIER||||||||||1)	NA	NA	-
8	Chr08	51107019	NA	T	C	32	PASS	22	4,10,3,5	42	35	0.5	1	NA	NA	NA	NA	NA	NA	NA	NA	1,0.27,4.2e-08,0.22	FALSE	NA	NA	NA	NA	1.057912	NA	0.1210447	NA	INTERGENIC(MODIFIER||||||||||1)	NA	NA	-
8	Chr08	51107060	NA	G	A	74	PASS	26	5,11,4,6	41	77	0.5	1	NA	NA	NA	NA	NA	NA	NA	NA	0.69,1,9.5e-10,0.42	FALSE	NA	NA	NA	NA	-1.449377	NA	0.1342001	NA	INTERGENIC(MODIFIER||||||||||1)	NA	NA	-
8	Chr08	51107099	NA	G	C	103	PASS	30	2,13,8,7	38	106	0.5	1	NA	NA	NA	NA	NA	NA	NA	NA	0.05,1,2.8e-10,1	FALSE	NA	NA	NA	NA	-1.451732	NA	0.1407824	NA	INTERGENIC(MODIFIER||||||||||1)	NA	NA	-
8	Chr08	51107115	NA	C	T	107	PASS	33	3,14,8,8	39	110	0.5	1	NA	NA	NA	NA	NA	NA	NA	NA	0.071,0.25,2.1e-11,1	FALSE	NA	NA	NA	NA	0.1981205	NA	0.09849135	NA	INTERGENIC(MODIFIER||||||||||1)	NA	NA	-
8	Chr08	51107189	NA	C	T	57	PASS	28	6,10,6,6	40	60	0.5	1	NA	NA	NA	NA	NA	NA	NA	NA	0.7,0.0014,6.4e-11,0.09	FALSE	NA	NA	NA	NA	2.158708	NA	0.1116987	NA	INTERGENIC(MODIFIER||||||||||1)	NA	NA	-
8	Chr08	51107203	NA	C	T	73	PASS	30	8,10,5,6	41	76	0.5	1	NA	NA	NA	NA	NA	NA	NA	NA	1,0.38,4.3e-10,1	FALSE	NA	NA	NA	NA	1.505713	NA	0.009228885	NA	INTERGENIC(MODIFIER||||||||||1)	NA	NA	-
8	Chr08	51107244	NA	GCCCCC	GCCCCCC	9.93	Qual	25	7,8,1,8	42	12.7	0.5	1	NA	7,0.280000	NA	NA	NA	NA	NA	NA	0.18,0.065,7.6e-09,1	TRUE	NA	NA	NA	NA	NA	NA	0.2514464	NA	INTERGENIC(MODIFIER||||||||||1)	NA	NA	-
8	Chr08	51107265	NA	T	C	68	PASS	20	7,5,1,7	42	71	0.5	1	NA	NA	NA	NA	NA	NA	NA	NA	0.07,0.49,2.1e-07,1	FALSE	NA	NA	NA	NA	-1.350154	NA	0.02805745	NA	INTERGENIC(MODIFIER||||||||||1)	NA	NA	-
8	Chr08	51107379	NA	A	G	100	PASS	27	9,7,6,5	41	103	0.5	1	NA	NA	NA	NA	NA	NA	NA	NA	1,1,2.6e-08,1	FALSE	NA	NA	NA	NA	-0.3700978	NA	0.1224395	NA	INTERGENIC(MODIFIER||||||||||1)	NA	NA	-
8	Chr08	51107438	NA	A	G	150	PASS	29	11,5,8,5	44	153	0.5	1	NA	NA	NA	NA	NA	NA	NA	NA	0.71,0.0099,7.6e-07,0.09	FALSE	NA	NA	NA	NA	-1.907601	NA	0.06662101	NA	INTERGENIC(MODIFIER||||||||||1)	NA	NA	-
8	Chr08	51107455	NA	A	G	140	PASS	28	10,5,8,5	44	143	0.5	1	NA	NA	NA	NA	NA	NA	NA	NA	1,0.15,1.4e-05,1	FALSE	NA	NA	NA	NA	-1.750483	NA	0.1556608	NA	INTERGENIC(MODIFIER||||||||||1)	NA	NA	-
8	Chr08	51107641	NA	G	A	195	PASS	38	11,6,16,4	39	198	0.5	1	NA	NA	NA	NA	NA	NA	NA	NA	0.46,1,0.029,1	FALSE	NA	NA	NA	NA	0.5333317	NA	0.1949831	NA	INTERGENIC(MODIFIER||||||||||1)	NA	NA	-
8	Chr08	51107805	NA	G	A	13.2	PASS	17	5,6,1,4	38	16.1	0.5	1	NA	NA	NA	NA	NA	NA	NA	NA	0.59,1,0.0055,0.47	FALSE	NA	NA	NA	NA	0	NA	0.05090595	NA	INTERGENIC(MODIFIER||||||||||1)	NA	NA	-
8	Chr08	51108032	NA	T	C	34	PASS	40	12,17,4,6	45	37	0.5	1	NA	NA	NA	NA	NA	NA	NA	NA	1,0.19,1.7e-12,0.41	FALSE	NA	NA	NA	NA	-2.364008	NA	0.1384907	NA	INTERGENIC(MODIFIER||||||||||1)	NA	NA	-
8	Chr08	51108055	NA	G	A	101	PASS	43	13,16,7,6	45	104	0.5	1	NA	NA	NA	NA	NA	NA	NA	NA	0.74,0.097,1.6e-12,1	FALSE	NA	NA	NA	NA	-2.231	NA	0.09578539	NA	INTERGENIC(MODIFIER||||||||||1)	NA	NA	-
8	Chr08	51108097	NA	G	A	161	PASS	40	11,9,11,9	39	164	0.5	1	NA	NA	NA	NA	NA	NA	NA	NA	1,1,3e-11,1	FALSE	NA	NA	NA	NA	-1.55538	NA	0.1970036	NA	INTERGENIC(MODIFIER||||||||||1)	NA	NA	-
8	Chr08	51108157	NA	G	A	132	PASS	39	13,5,9,11	36	135	0.5	1	NA	NA	NA	NA	NA	NA	NA	NA	0.11,1,9.2e-08,1	FALSE	NA	NA	NA	NA	0.7162641	NA	0.1730131	NA	INTERGENIC(MODIFIER||||||||||1)	NA	NA	-
8	Chr08	51108195	NA	C	G	95	PASS	38	14,5,8,9	38	98	0.5	1	NA	NA	NA	NA	NA	NA	NA	NA	0.17,0.2,2.8e-10,1	FALSE	NA	NA	NA	NA	1.616064	NA	0.1713277	NA	INTERGENIC(MODIFIER||||||||||1)	NA	NA	-
8	Chr08	51108221	NA	C	A	85	PASS	33	13,5,7,7	38	88	0.5	1	NA	NA	NA	NA	NA	NA	NA	NA	0.28,1,3.9e-11,0.2	FALSE	NA	NA	NA	NA	2.412166	NA	0.1599818	NA	INTERGENIC(MODIFIER||||||||||1)	NA	NA	-
8	Chr08	51108248	NA	T	A	58	PASS	28	13,5,3,7	42	61	0.5	1	NA	NA	NA	NA	NA	NA	NA	NA	0.05,0.0044,3.8e-12,0.21	FALSE	NA	NA	NA	NA	2.708968	NA	0.1307857	NA	INTERGENIC(MODIFIER||||||||||1)	NA	NA	-
8	Chr08	51108564	NA	A	T	8.64	Qual	24	7,12,1,4	37	11.3	0.5	1	NA	NA	NA	NA	NA	NA	NA	NA	0.63,0.051,0.00013,0.34	FALSE	NA	NA	NA	NA	-2.061374	NA	0.090146	NA	INTERGENIC(MODIFIER||||||||||1)	NA	NA	-
8	Chr08	51108588	NA	G	A	61	PASS	30	7,12,5,5	38	64	0.5	1	NA	NA	NA	NA	NA	NA	NA	NA	0.69,0.047,5.4e-09,1	FALSE	NA	NA	NA	NA	-0.481773	NA	0.1155903	NA	INTERGENIC(MODIFIER||||||||||1)	NA	NA	-
8	Chr08	51108648	NA	T	C	120	PASS	41	8,15,11,7	38	123	0.5	1	NA	NA	NA	NA	NA	NA	NA	NA	0.12,0.043,5.7e-07,1	FALSE	NA	NA	NA	NA	-1.615626	NA	0.1887854	NA	INTERGENIC(MODIFIER||||||||||1)	NA	NA	-
8	Chr08	51108777	NA	T	C	148	PASS	34	7,10,7,10	40	151	0.5	1	NA	NA	NA	NA	NA	NA	NA	NA	1,1,7.7e-09,1	FALSE	NA	NA	NA	NA	0.1722177	NA	0.1141973	NA	INTERGENIC(MODIFIER||||||||||1)	NA	NA	-
8	Chr08	51108990	NA	A	G	16.1	PASS	20	11,3,0,6	44	19.1	0.5	1	NA	NA	NA	NA	NA	NA	NA	NA	0.0022,0.34,1e-07,0.014	FALSE	NA	NA	NA	NA	-3.175426	NA	0.08828461	NA	INTERGENIC(MODIFIER||||||||||1)	NA	NA	-
8	Chr08	51109089	NA	G	A	136	PASS	26	8,3,2,13	37	139	0.5	1	NA	NA	NA	NA	NA	NA	NA	NA	0.004,0.27,0.0026,0.36	FALSE	NA	NA	NA	NA	-1.141798	NA	0.1720108	NA	INTERGENIC(MODIFIER||||||||||1)	NA	NA	-
8	Chr08	51109120	NA	G	T	162	PASS	25	7,3,3,12	38	149	0.5	1	NA	NA	NA	NA	NA	NA	NA	NA	0.034,1,0.0039,0.34	FALSE	NA	NA	NA	NA	0.4160252	NA	0.1197601	NA	INTERGENIC(MODIFIER||||||||||1)	NA	NA	-
8	Chr08	51109150	NA	T	C	148	PASS	24	7,4,4,8	41	151	0.5	1	NA	NA	NA	NA	NA	NA	NA	NA	0.22,1,1e-05,1	FALSE	NA	NA	NA	NA	0.3385016	NA	0.1394358	NA	INTERGENIC(MODIFIER||||||||||1)	NA	NA	-
8	Chr08	51109287	NA	G	A	23	PASS	23	7,11,2,3	47	26	0.5	1	NA	NA	NA	NA	NA	NA	NA	NA	1,1,2.1e-06,0.43	FALSE	NA	NA	NA	NA	1.453444	NA	0.07161328	NA	INTERGENIC(MODIFIER||||||||||1)	NA	NA	-
8	Chr08	51109815	NA	C	T	9.52	Qual	28	12,6,2,6	43	12.3	0.5	1	NA	NA	NA	NA	NA	NA	NA	NA	0.09,0.0053,7.8e-16,1	FALSE	NA	NA	NA	NA	-1.416667	NA	0.02713817	NA	INTERGENIC(MODIFIER||||||||||1)	NA	NA	-
8	Chr08	51110452	NA	G	C	13.2	PASS	30	10,12,5,1	42	16.1	0.5	1	NA	NA	NA	NA	NA	NA	NA	NA	0.17,0.48,2.7e-14,1	FALSE	NA	NA	NA	NA	0.6438764	NA	0.08348309	NA	INTERGENIC(MODIFIER||||||||||1)	NA	NA	-
8	Chr08	51110505	NA	T	C	70	PASS	34	10,15,7,2	44	73	0.5	1	NA	NA	NA	NA	NA	NA	NA	NA	0.12,1,3.9e-09,1	FALSE	NA	NA	NA	NA	-0.351324	NA	0.1135719	NA	INTERGENIC(MODIFIER||||||||||1)	NA	NA	-
8	Chr08	51110551	NA	C	T	39	PASS	27	10,10,5,2	46	42	0.5	1	NA	NA	NA	NA	NA	NA	NA	NA	0.41,0.045,9.5e-08,1	FALSE	NA	NA	NA	NA	2.019484	NA	0.08329639	NA	INTERGENIC(MODIFIER||||||||||1)	NA	NA	-
8	Chr08	51110787	NA	G	C	82	PASS	38	12,15,4,5	44	85	0.5	1	NA	NA	NA	NA	NA	NA	NA	NA	1,0.18,1.6e-06,0.45	FALSE	NA	NA	NA	NA	-2.813049	NA	0.1303298	NA	INTERGENIC(MODIFIER||||||||||1)	NA	NA	-
8	Chr08	51110797	NA	T	C	131	PASS	33	11,12,4,6	43	134	0.5	1	NA	NA	NA	NA	NA	NA	NA	NA	0.72,1,1.4e-05,1	FALSE	NA	NA	NA	NA	-2.722526	NA	0.1385412	NA	INTERGENIC(MODIFIER||||||||||1)	NA	NA	-
8	Chr08	51110817	NA	C	T	225	PASS	33	7,6,10,10	43	187	0.5	1	NA	NA	NA	NA	NA	NA	NA	NA	1,0.047,1,0.2	FALSE	NA	NA	NA	NA	1.713237	NA	0.1798326	NA	INTERGENIC(MODIFIER||||||||||1)	NA	NA	-
8	Chr08	51110973	NA	C	T	34	PASS	27	4,11,6,5	39	37	0.5	1	NA	NA	NA	NA	NA	NA	NA	NA	0.23,0.091,9.4e-12,1	FALSE	NA	NA	NA	NA	-1.453198	NA	0.1383779	NA	INTERGENIC(MODIFIER||||||||||1)	NA	NA	-
8	Chr08	51110997	NA	G	A	40	PASS	28	3,12,6,6	39	43	0.5	1	NA	NA	NA	NA	NA	NA	NA	NA	0.13,0.42,7.8e-12,1	FALSE	NA	NA	NA	NA	0.5123475	NA	0.1554338	NA	INTERGENIC(MODIFIER||||||||||1)	NA	NA	-
8	Chr08	51111007	NA	T	C	82	PASS	29	3,12,6,8	39	85	0.5	1	NA	NA	NA	NA	NA	NA	NA	NA	0.25,1,1.5e-11,1	FALSE	NA	NA	NA	NA	0.414614	NA	0.1565107	NA	INTERGENIC(MODIFIER||||||||||1)	NA	NA	-
8	Chr08	51111031	NA	T	A	126	PASS	35	7,10,5,13	41	129	0.5	1	NA	NA	NA	NA	NA	NA	NA	NA	0.49,0.23,1.5e-07,0.22	FALSE	NA	NA	NA	NA	0.7426106	NA	0.1801567	NA	INTERGENIC(MODIFIER||||||||||1)	NA	NA	-
8	Chr08	51111207	NA	A	G	225	PASS	57	18,12,12,14	46	225	0.5	1	NA	NA	NA	NA	NA	NA	NA	NA	0.42,0.29,4.5e-09,1	FALSE	NA	NA	NA	NA	1.108944	NA	0.211151	NA	INTERGENIC(MODIFIER||||||||||1)	NA	NA	-
8	Chr08	51111229	NA	C	T	225	PASS	55	15,14,11,14	45	225	0.5	1	NA	NA	NA	NA	NA	NA	NA	NA	0.6,1,2.3e-11,0.27	FALSE	NA	NA	NA	NA	1.006163	NA	0.1348599	NA	INTERGENIC(MODIFIER||||||||||1)	NA	NA	-
8	Chr08	51111321	NA	A	G	158	PASS	45	17,9,15,3	45	161	0.5	1	NA	NA	NA	NA	NA	NA	NA	NA	0.3,0.32,5.5e-11,1	FALSE	NA	NA	NA	NA	-0.7519206	NA	0.137455	NA	INTERGENIC(MODIFIER||||||||||1)	NA	NA	-
8	Chr08	51111345	NA	C	T	187	PASS	41	13,10,13,5	44	190	0.5	1	NA	NA	NA	NA	NA	NA	NA	NA	0.35,0.23,2.2e-09,1	FALSE	NA	NA	NA	NA	-0.03940552	NA	0.1824738	NA	INTERGENIC(MODIFIER||||||||||1)	NA	NA	-
8	Chr08	51111433	NA	A	G	120	PASS	26	10,6,5,4	45	123	0.5	1	NA	NA	NA	NA	NA	NA	NA	NA	1,0.084,3.6e-09,0.26	FALSE	NA	NA	NA	NA	-0.6510593	NA	0.1302046	NA	INTERGENIC(MODIFIER||||||||||1)	NA	NA	-
8	Chr08	51111526	NA	C	T	85	PASS	38	14,11,5,8	43	88	0.5	1	NA	NA	NA	NA	NA	NA	NA	NA	0.5,0.052,4.6e-14,0.27	FALSE	NA	NA	NA	NA	0.2769231	NA	0.1161351	NA	INTERGENIC(MODIFIER||||||||||1)	NA	NA	-
8	Chr08	51111533	NA	G	A	112	PASS	39	14,11,5,9	43	115	0.5	1	NA	NA	NA	NA	NA	NA	NA	NA	0.32,0.017,8.1e-14,0.19	FALSE	NA	NA	NA	NA	-0.1317465	NA	0.0746026	NA	INTERGENIC(MODIFIER||||||||||1)	NA	NA	-
8	Chr08	51111579	NA	A	T	121	PASS	43	9,15,3,13	43	124	0.5	1	NA	NA	NA	NA	NA	NA	NA	NA	0.3,0.084,1.3e-10,0.14	FALSE	NA	NA	NA	NA	-0.9800798	NA	0.167536	NA	INTERGENIC(MODIFIER||||||||||1)	NA	NA	-
8	Chr08	51111608	NA	T	C	125	PASS	44	9,17,2,16	43	128	0.5	1	NA	NA	NA	NA	NA	NA	NA	NA	0.15,0.34,1.2e-10,1	FALSE	NA	NA	NA	NA	-1.348683	NA	0.1882718	NA	INTERGENIC(MODIFIER||||||||||1)	NA	NA	-
8	Chr08	51111721	NA	C	T	91	PASS	33	9,13,3,7	44	94	0.5	1	NA	NA	NA	NA	NA	NA	NA	NA	0.7,1,1e-10,0.28	FALSE	NA	NA	NA	NA	2.622298	NA	0.08178336	NA	INTERGENIC(MODIFIER||||||||||1)	NA	NA	-
8	Chr08	51111734	NA	G	A	14.2	PASS	30	11,12,3,4	45	17.1	0.5	1	NA	NA	NA	NA	NA	NA	NA	NA	1,0.2,3.2e-12,1	FALSE	NA	NA	NA	NA	2.059426	NA	0.1140637	NA	INTERGENIC(MODIFIER||||||||||1)	NA	NA	-
8	Chr08	51111744	NA	T	A	12.3	PASS	26	11,9,2,4	45	15.1	0.5	1	NA	NA	NA	NA	NA	NA	NA	NA	0.64,0.31,8.7e-11,0.38	FALSE	NA	NA	NA	NA	2.403893	NA	0.09124552	NA	INTERGENIC(MODIFIER||||||||||1)	NA	NA	-
8	Chr08	51111874	NA	C	A	74	PASS	37	11,14,5,6	42	77	0.5	1	NA	NA	NA	NA	NA	NA	NA	NA	1,0.046,1.4e-10,1	FALSE	NA	NA	NA	NA	-1.167622	NA	0.1334752	NA	INTERGENIC(MODIFIER||||||||||1)	NA	NA	-
8	Chr08	51111887	NA	G	A	121	PASS	37	9,15,7,6	41	124	0.5	1	NA	NA	NA	NA	NA	NA	NA	NA	0.49,1,9.3e-11,0.44	FALSE	NA	NA	NA	NA	-1.256662	NA	0.09265018	NA	INTERGENIC(MODIFIER||||||||||1)	NA	NA	-
8	Chr08	51111929	NA	G	A	93	PASS	35	9,14,6,4	42	96	0.5	1	NA	NA	NA	NA	NA	NA	NA	NA	0.45,1,1.5e-09,1	FALSE	NA	NA	NA	NA	-0.568009	NA	0.1155903	NA	INTERGENIC(MODIFIER||||||||||1)	NA	NA	-
8	Chr08	51112001	NA	C	T	43	PASS	24	6,10,6,2	43	46	0.5	1	NA	NA	NA	NA	NA	NA	NA	NA	0.19,0.084,1e-06,1	FALSE	NA	NA	NA	NA	0.1530931	NA	0.06768131	NA	INTERGENIC(MODIFIER||||||||||1)	NA	NA	-
8	Chr08	51112266	NA	G	A	101	PASS	25	7,7,3,8	41	104	0.5	1	NA	NA	NA	NA	NA	NA	NA	NA	0.41,0.34,1.2e-08,1	FALSE	NA	NA	NA	NA	1.01278	NA	0.02737122	NA	INTERGENIC(MODIFIER||||||||||1)	NA	NA	-
8	Chr08	51112270	NA	A	G	93	PASS	26	7,8,3,8	42	96	0.5	1	NA	NA	NA	NA	NA	NA	NA	NA	0.43,0.3,4.6e-09,1	FALSE	NA	NA	NA	NA	1.297498	NA	0.05527969	NA	INTERGENIC(MODIFIER||||||||||1)	NA	NA	-
8	Chr08	51112285	NA	A	G	81	PASS	23	6,6,4,7	41	84	0.5	1	NA	NA	NA	NA	NA	NA	NA	NA	0.68,0.17,6.9e-08,0.056	FALSE	NA	NA	NA	NA	1.815599	NA	0.1155416	NA	INTERGENIC(MODIFIER||||||||||1)	NA	NA	-
8	Chr08	51112330	NA	C	T	66	PASS	28	8,8,8,3	42	69	0.5	1	NA	NA	NA	NA	NA	NA	NA	NA	0.43,0.42,1.4e-09,1	FALSE	NA	NA	NA	NA	0.7155225	NA	0.03689067	NA	INTERGENIC(MODIFIER||||||||||1)	NA	NA	-
8	Chr08	51112380	NA	T	C	49	PASS	30	12,9,7,2	44	52	0.5	1	NA	NA	NA	NA	NA	NA	NA	NA	0.42,1,3.5e-11,1	FALSE	NA	NA	NA	NA	1.086151	NA	0.07751628	NA	INTERGENIC(MODIFIER||||||||||1)	NA	NA	-
8	Chr08	51112409	NA	T	C	35	PASS	30	12,8,9,1	43	38	0.5	1	NA	NA	NA	NA	NA	NA	NA	NA	0.2,0.2,1.3e-12,1	FALSE	NA	NA	NA	NA	0.8138915	NA	0.02064289	NA	INTERGENIC(MODIFIER||||||||||1)	NA	NA	-
8	Chr08	51112526	NA	C	T	33	PASS	23	6,7,8,0	39	36	0.5	1	NA	NA	NA	NA	NA	NA	NA	NA	0.018,0.35,1e-07,0.001	FALSE	NA	NA	NA	NA	-1.339783	NA	0.09377485	NA	INTERGENIC(MODIFIER||||||||||1)	NA	NA	-
8	Chr08	51112574	NA	G	A	43	PASS	23	6,6,7,4	37	46	0.5	1	NA	NA	NA	NA	NA	NA	NA	NA	0.68,0.11,2.1e-08,1	FALSE	NA	NA	NA	NA	-2.492603	NA	0.1177625	NA	INTERGENIC(MODIFIER||||||||||1)	NA	NA	-
8	Chr08	51112606	NA	A	G	96	PASS	24	3,4,9,7	33	99	0.5	1	NA	NA	NA	NA	NA	NA	NA	NA	0.67,0.26,6.6e-08,0.11	FALSE	NA	NA	NA	NA	-1.302899	NA	0.12591	NA	INTERGENIC(MODIFIER||||||||||1)	NA	NA	-
8	Chr08	51112659	NA	T	C	145	PASS	28	5,3,11,9	34	132	0.5	1	NA	NA	NA	NA	NA	NA	NA	NA	1,0.16,2.1e-07,1	FALSE	NA	NA	NA	NA	1.245942	NA	0.1982721	NA	INTERGENIC(MODIFIER||||||||||1)	NA	NA	-
8	Chr08	51112687	NA	T	C	198	PASS	28	4,3,11,10	36	110	0.5	1	NA	NA	NA	NA	NA	NA	NA	NA	1,0.35,1e-05,0.14	FALSE	NA	NA	NA	NA	0.3713907	NA	0.153689	NA	INTERGENIC(MODIFIER||||||||||1)	NA	NA	-
8	Chr08	51112735	NA	G	A	217	PASS	40	5,8,12,12	39	191	0.5	1	NA	NA	NA	NA	NA	NA	NA	NA	0.73,0.32,3.4e-08,0.21	FALSE	NA	NA	NA	NA	1.574805	NA	0.2413089	NA	INTERGENIC(MODIFIER||||||||||1)	NA	NA	-
8	Chr08	51112837	NA	T	C	115	PASS	33	6,11,2,14	41	118	0.5	1	NA	NA	NA	NA	NA	NA	NA	NA	0.22,1,7.2e-10,1	FALSE	NA	NA	NA	NA	0.9545805	NA	0.1731218	NA	INTERGENIC(MODIFIER||||||||||1)	NA	NA	-
8	Chr08	51112844	NA	T	A	84	PASS	33	5,11,2,14	41	87	0.5	1	NA	NA	NA	NA	NA	NA	NA	NA	0.39,0.038,1.8e-09,1	FALSE	NA	NA	NA	NA	1.187201	NA	0.1761469	NA	INTERGENIC(MODIFIER||||||||||1)	NA	NA	-
8	Chr08	51112874	NA	C	T	40	PASS	23	4,9,1,8	42	43	0.5	1	NA	NA	NA	NA	NA	NA	NA	NA	0.36,0.2,1.1e-08,1	FALSE	NA	NA	NA	NA	1.803007	NA	0.1167106	NA	INTERGENIC(MODIFIER||||||||||1)	NA	NA	-
8	Chr08	51113146	NA	G	C	13.2	PASS	19	6,8,3,2	44	16.1	0.5	1	NA	NA	NA	NA	NA	NA	NA	NA	0.63,1,2.8e-12,0.5	FALSE	NA	NA	NA	NA	-2.546005	NA	0.04570808	NA	INTERGENIC(MODIFIER||||||||||1)	NA	NA	-
8	Chr08	51113207	NA	A	G	103	PASS	21	3,7,4,7	39	106	0.5	1	NA	NA	NA	NA	NA	NA	NA	NA	1,0.21,1e-07,1	FALSE	NA	NA	NA	NA	-2.570253	NA	0.1370059	NA	INTERGENIC(MODIFIER||||||||||1)	NA	NA	-
8	Chr08	51113227	NA	A	G	107	PASS	19	2,6,4,7	38	110	0.5	1	NA	NA	NA	NA	NA	NA	NA	NA	1,0.26,1e-06,1	FALSE	NA	NA	NA	NA	-2.023021	NA	0.06515177	NA	INTERGENIC(MODIFIER||||||||||1)	NA	NA	-
8	Chr08	51113699	NA	C	T	112	PASS	15	2,3,5,5	38	97.9	0.5	1	NA	NA	NA	NA	NA	NA	NA	NA	1,0.044,0.0016,1	FALSE	NA	NA	NA	NA	-0.06123724	NA	0.05988834	NA	INTERGENIC(MODIFIER||||||||||1)	NA	NA	-
8	Chr08	51113725	NA	G	A	116	PASS	15	2,2,6,5	38	71	0.5	1	NA	NA	NA	NA	NA	NA	NA	NA	1,0.094,0.0065,0.18	FALSE	NA	NA	NA	NA	0.3263956	NA	0.09253529	NA	INTERGENIC(MODIFIER||||||||||1)	NA	NA	-
8	Chr08	51113781	NA	G	T	45	PASS	10	3,2,2,3	43	48	0.5	1	NA	NA	NA	NA	NA	NA	NA	NA	1,0.045,0.013,1	FALSE	NA	NA	NA	NA	1.137245	NA	0.06083201	NA	INTERGENIC(MODIFIER||||||||||1)	NA	NA	-
8	Chr08	51113783	NA	C	T	26	PASS	10	3,2,2,3	43	29	0.5	1	NA	NA	NA	NA	NA	NA	NA	NA	1,0.036,0.013,0.46	FALSE	NA	NA	NA	NA	1.137245	NA	0.05751417	NA	INTERGENIC(MODIFIER||||||||||1)	NA	NA	-
8	Chr08	51113800	NA	A	G	6.98	Qual	8	2,2,2,1	48	9.53	0.4999	1	NA	NA	NA	NA	NA	NA	NA	NA	1,0.0023,0.065,0.28	FALSE	NA	NA	NA	NA	0	NA	0.06661946	NA	INTERGENIC(MODIFIER||||||||||1)	NA	NA	-
8	Chr08	51113834	NA	A	C	6.98	Qual	11	5,1,2,1	43	9.53	0.4999	1	NA	NA	NA	NA	NA	NA	NA	NA	1,1,0.00059,1	FALSE	NA	NA	NA	NA	-1.047297	NA	0.05628053	NA	INTERGENIC(MODIFIER||||||||||1)	NA	NA	-
8	Chr08	51113997	NA	G	A	14.2	PASS	14	8,3,1,2	47	17.1	0.5	1	NA	NA	NA	NA	NA	NA	NA	NA	0.51,0.095,3.2e-06,0.27	FALSE	NA	NA	NA	NA	-1.401298	NA	0.06278483	NA	INTERGENIC(MODIFIER||||||||||1)	NA	NA	-
8	Chr08	51114040	NA	T	G	58	PASS	17	4,4,4,4	40	61	0.5	1	NA	NA	NA	NA	NA	NA	NA	NA	1,0.039,4e-06,0.45	FALSE	NA	NA	NA	NA	-1.627826	NA	0.1229217	NA	INTERGENIC(MODIFIER||||||||||1)	NA	NA	-
8	Chr08	51114062	NA	T	C	62	PASS	17	3,5,3,5	40	65	0.5	1	NA	NA	NA	NA	NA	NA	NA	NA	1,1,9.8e-07,1	FALSE	NA	NA	NA	NA	-1.627826	NA	0.1159864	NA	INTERGENIC(MODIFIER||||||||||1)	NA	NA	-
8	Chr08	51114105	NA	A	G	141	PASS	19	4,3,4,8	39	133	0.5	1	NA	NA	NA	NA	NA	NA	NA	NA	0.38,0.22,3.8e-05,1	FALSE	NA	NA	NA	NA	0.9719274	NA	0.1372645	NA	INTERGENIC(MODIFIER||||||||||1)	NA	NA	-
8	Chr08	51114160	NA	C	T	153	PASS	18	3,5,5,5	41	147	0.5	1	NA	NA	NA	NA	NA	NA	NA	NA	0.66,1,0.0014,0.13	FALSE	NA	NA	NA	NA	1.288359	NA	0.1245956	NA	INTERGENIC(MODIFIER||||||||||1)	NA	NA	-
8	Chr08	51114230	NA	C	G	146	PASS	23	10,5,3,5	40	149	0.5	1	NA	NA	NA	NA	NA	NA	NA	NA	0.22,1,1,1	FALSE	NA	NA	NA	NA	0.03227486	NA	0.05249301	NA	INTERGENIC(MODIFIER||||||||||1)	NA	NA	-
8	Chr08	51114280	NA	C	G	117	PASS	29	6,7,8,6	38	120	0.5	1	NA	NA	NA	NA	NA	NA	NA	NA	0.71,0.4,1.3e-06,1	FALSE	NA	NA	NA	NA	-0.31542	NA	0.03440247	NA	INTERGENIC(MODIFIER||||||||||1)	NA	NA	-
8	Chr08	51114303	NA	G	C	122	PASS	29	7,6,8,7	39	125	0.5	1	NA	NA	NA	NA	NA	NA	NA	NA	1,0.059,6.2e-07,1	FALSE	NA	NA	NA	NA	1.566222	NA	0.1692513	NA	INTERGENIC(MODIFIER||||||||||1)	NA	NA	-
8	Chr08	51114313	NA	A	G	125	PASS	30	7,7,9,7	38	128	0.5	1	NA	NA	NA	NA	NA	NA	NA	NA	1,0.2,1.1e-07,0.49	FALSE	NA	NA	NA	NA	1.434184	NA	0.1007187	NA	INTERGENIC(MODIFIER||||||||||1)	NA	NA	-
8	Chr08	51114353	NA	C	A	46	PASS	25	5,9,6,5	39	49	0.5	1	NA	NA	NA	NA	NA	NA	NA	NA	0.43,1,4.7e-15,1	FALSE	NA	NA	NA	NA	2.052933	NA	0.1306276	NA	INTERGENIC(MODIFIER||||||||||1)	NA	NA	-
8	Chr08	51114813	NA	C	A	12.3	PASS	9	2,5,2,0	49	15.1	0.5	1	NA	NA	NA	NA	NA	NA	NA	NA	0.17,0.069,0,1	FALSE	NA	NA	NA	NA	0.8217058	NA	0.0704	NA	INTERGENIC(MODIFIER||||||||||1)	NA	NA	-
8	Chr08	51114965	NA	G	A	38	PASS	27	13,5,5,3	44	41	0.5	1	NA	NA	NA	NA	NA	NA	NA	NA	0.67,0.43,1.2e-10,0.098	FALSE	NA	NA	NA	NA	-2.861111	NA	0.0606346	NA	INTERGENIC(MODIFIER||||||||||1)	NA	NA	-
8	Chr08	51115013	NA	C	T	45	PASS	26	10,6,6,4	43	48	0.5	1	NA	NA	NA	NA	NA	NA	NA	NA	1,0.27,6.4e-08,1	FALSE	NA	NA	NA	NA	-1.871014	NA	0.1372367	NA	INTERGENIC(MODIFIER||||||||||1)	NA	NA	-
8	Chr08	51115015	NA	C	G	61	PASS	26	10,6,6,4	43	64	0.5	1	NA	NA	NA	NA	NA	NA	NA	NA	1,1,6.4e-08,1	FALSE	NA	NA	NA	NA	-1.871014	NA	0.1351476	NA	INTERGENIC(MODIFIER||||||||||1)	NA	NA	-
8	Chr08	51115094	NA	A	G	98	PASS	32	7,8,5,9	40	101	0.5	1	NA	NA	NA	NA	NA	NA	NA	NA	0.71,1,7.2e-09,0.027	FALSE	NA	NA	NA	NA	0.9383369	NA	0.1638965	NA	INTERGENIC(MODIFIER||||||||||1)	NA	NA	-
8	Chr08	51115119	NA	A	G	65	PASS	28	7,10,4,7	41	68	0.5	1	NA	NA	NA	NA	NA	NA	NA	NA	1,1,3.9e-10,1	FALSE	NA	NA	NA	NA	-0.3292827	NA	0.1417872	NA	INTERGENIC(MODIFIER||||||||||1)	NA	NA	-
8	Chr08	51115205	NA	G	A	21	PASS	20	5,8,4,3	42	24	0.5	1	NA	NA	NA	NA	NA	NA	NA	NA	0.64,1,1.6e-09,1	FALSE	NA	NA	NA	NA	0.5547002	NA	0.06997949	NA	INTERGENIC(MODIFIER||||||||||1)	NA	NA	-
8	Chr08	51115539	NA	C	G	97	PASS	27	8,9,6,3	43	100	0.5	1	NA	NA	NA	NA	NA	NA	NA	NA	0.43,1,1.9e-12,1	FALSE	NA	NA	NA	NA	-2.263666	NA	0.1223532	NA	INTERGENIC(MODIFIER||||||||||1)	NA	NA	-
8	Chr08	51115549	NA	C	G	92	PASS	28	9,9,6,3	44	95	0.5	1	NA	NA	NA	NA	NA	NA	NA	NA	0.68,1,5.1e-13,1	FALSE	NA	NA	NA	NA	-1.877357	NA	0.121993	NA	INTERGENIC(MODIFIER||||||||||1)	NA	NA	-
8	Chr08	51115641	NA	T	C	225	PASS	35	6,5,15,7	42	176	0.5	1	NA	NA	NA	NA	NA	NA	NA	NA	0.47,0.25,2.7e-06,0.032	FALSE	NA	NA	NA	NA	-0.3246104	NA	0.1995511	NA	INTERGENIC(MODIFIER||||||||||1)	NA	NA	-
8	Chr08	51115703	NA	C	T	225	PASS	34	6,6,12,10	45	193	0.5	1	NA	NA	NA	NA	NA	NA	NA	NA	1,0.13,2.2e-08,0.44	FALSE	NA	NA	NA	NA	0.6666937	NA	0.08751342	NA	INTERGENIC(MODIFIER||||||||||1)	NA	NA	-
8	Chr08	51115813	NA	A	G	109	PASS	19	9,3,3,4	46	112	0.5	1	NA	NA	NA	NA	NA	NA	NA	NA	0.33,0.22,4.8e-05,1	FALSE	NA	NA	NA	NA	1.056443	NA	0.1025857	NA	INTERGENIC(MODIFIER||||||||||1)	NA	NA	-
8	Chr08	51116080	NA	A	G	95	PASS	26	9,7,5,4	44	98	0.5	1	NA	NA	NA	NA	NA	NA	NA	NA	1,1,2.3e-08,0.075	FALSE	NA	NA	NA	NA	-2.179633	NA	0.02560071	NA	INTERGENIC(MODIFIER||||||||||1)	NA	NA	-
8	Chr08	51116165	NA	T	C	115	PASS	26	9,8,7,2	45	118	0.5	1	NA	NA	NA	NA	NA	NA	NA	NA	0.4,1,1.3e-13,1	FALSE	NA	NA	NA	NA	0.269484	NA	0.05800251	NA	INTERGENIC(MODIFIER||||||||||1)	NA	NA	-
8	Chr08	51116172	NA	A	G	112	PASS	26	9,8,7,2	45	115	0.5	1	NA	NA	NA	NA	NA	NA	NA	NA	0.4,0.42,1.3e-13,1	FALSE	NA	NA	NA	NA	0.3233808	NA	0.06162611	NA	INTERGENIC(MODIFIER||||||||||1)	NA	NA	-
8	Chr08	51116420	NA	A	T	17.1	PASS	22	8,8,3,3	46	20.1	0.5	1	NA	NA	NA	NA	NA	NA	NA	NA	1,0.24,3.5e-05,1	FALSE	NA	NA	NA	NA	-3.133142	NA	0.07655902	NA	INTERGENIC(MODIFIER||||||||||1)	NA	NA	-
8	Chr08	51116440	NA	GAA	GAAA	54.5	PASS	25	7,8,5,4	43	57.5	0.5	1	NA	9,0.360000	NA	NA	NA	NA	NA	NA	1,1,9.5e-06,0.43	TRUE	NA	NA	NA	NA	NA	NA	0.1256255	NA	INTERGENIC(MODIFIER||||||||||1)	NA	NA	-
8	Chr08	51116571	NA	G	T	180	PASS	34	7,7,12,7	39	183	0.5	1	NA	NA	NA	NA	NA	NA	NA	NA	0.5,0.24,2.5e-06,1	FALSE	NA	NA	NA	NA	0.05463886	NA	0.09329691	NA	INTERGENIC(MODIFIER||||||||||1)	NA	NA	-
8	Chr08	51116618	NA	C	T	225	PASS	38	10,4,14,8	39	196	0.5	1	NA	NA	NA	NA	NA	NA	NA	NA	0.73,1,2.1e-06,1	FALSE	NA	NA	NA	NA	-0.1135749	NA	0.1690071	NA	INTERGENIC(MODIFIER||||||||||1)	NA	NA	-
8	Chr08	51116624	NA	G	C	225	PASS	40	10,4,17,8	39	194	0.5	1	NA	NA	NA	NA	NA	NA	NA	NA	1,0.39,2.7e-06,0.25	FALSE	NA	NA	NA	NA	-0.7172865	NA	0.2265986	NA	INTERGENIC(MODIFIER||||||||||1)	NA	NA	-
8	Chr08	51116764	NA	T	C	18.1	PASS	29	13,10,3,2	48	21	0.5	1	NA	NA	NA	NA	NA	NA	NA	NA	1,0.3,2.1e-08,0.00032	FALSE	NA	NA	NA	NA	2.27943	NA	0.0854057	NA	INTERGENIC(MODIFIER||||||||||1)	NA	NA	-
8	Chr08	51116885	NA	C	T	51	PASS	32	13,11,4,3	46	54	0.5	1	NA	NA	NA	NA	NA	NA	NA	NA	1,1,3.6e-11,0.38	FALSE	NA	NA	NA	NA	-2.29141	NA	0.1148524	NA	INTERGENIC(MODIFIER||||||||||1)	NA	NA	-
8	Chr08	51116907	NA	T	C	84	PASS	34	14,9,4,4	46	87	0.5	1	NA	NA	NA	NA	NA	NA	NA	NA	0.69,0.31,5.3e-10,0.22	FALSE	NA	NA	NA	NA	-2.59582	NA	0.08051127	NA	INTERGENIC(MODIFIER||||||||||1)	NA	NA	-
8	Chr08	51116945	NA	C	T	131	PASS	38	10,13,7,6	45	134	0.5	1	NA	NA	NA	NA	NA	NA	NA	NA	0.73,0.039,5.7e-09,1	FALSE	NA	NA	NA	NA	-2.50304	NA	0.1010243	NA	INTERGENIC(MODIFIER||||||||||1)	NA	NA	-
8	Chr08	51117049	NA	A	G	92	PASS	31	13,7,4,7	44	95	0.5	1	NA	NA	NA	NA	NA	NA	NA	NA	0.15,0.13,3.4e-08,0.32	FALSE	NA	NA	NA	NA	2.043664	NA	0.03204268	NA	INTERGENIC(MODIFIER||||||||||1)	NA	NA	-
8	Chr08	51117447	NA	G	A	12.3	PASS	29	11,13,5,0	45	15.1	0.5	1	NA	NA	NA	NA	NA	NA	NA	NA	0.048,0.093,0.2,0.22	FALSE	NA	NA	NA	NA	-1.472243	NA	0.08903909	NA	INTERGENIC(MODIFIER||||||||||1)	NA	NA	-
8	Chr08	51117477	NA	T	C	129	PASS	31	9,9,9,4	43	132	0.5	1	NA	NA	NA	NA	NA	NA	NA	NA	0.46,1,9.1e-07,1	FALSE	NA	NA	NA	NA	-3.462771	NA	0.1302909	NA	INTERGENIC(MODIFIER||||||||||1)	NA	NA	-
8	Chr08	51117494	NA	G	C	17.1	PASS	33	16,9,5,3	42	20.1	0.5	1	NA	NA	NA	NA	NA	NA	NA	NA	1,1,4.8e-10,0.43	FALSE	NA	NA	NA	NA	-1.911382	NA	0.09436945	NA	INTERGENIC(MODIFIER||||||||||1)	NA	NA	-
8	Chr08	51117550	NA	C	T	80	PASS	40	16,11,9,4	41	83	0.5	1	NA	NA	NA	NA	NA	NA	NA	NA	0.73,1,4.9e-10,1	FALSE	NA	NA	NA	NA	0.6064073	NA	0.05985752	NA	INTERGENIC(MODIFIER||||||||||1)	NA	NA	-
8	Chr08	51117593	NA	C	T	45	PASS	37	16,11,8,2	42	48	0.5	1	NA	NA	NA	NA	NA	NA	NA	NA	0.44,1,3e-07,1	FALSE	NA	NA	NA	NA	1.350871	NA	0.1075594	NA	INTERGENIC(MODIFIER||||||||||1)	NA	NA	-
8	Chr08	51125261	NA	A	G	222	PASS	33	0,0,16,16	45	-123	1	2	NA	NA	NA	NA	NA	NA	NA	NA	NA	FALSE	NA	NA	NA	NA	NA	NA	0.1881182	NA	INTERGENIC(MODIFIER||||||||||1)	NA	NA	-
8	Chr08	51126720	NA	T	G	10.4	PASS	61	15,14,15,14	36	13.2	0.5	1	NA	NA	NA	NA	NA	NA	NA	NA	1,0.4,1.5e-30,0.13	FALSE	NA	NA	NA	NA	-1.32186	NA	0.2546863	NA	INTERGENIC(MODIFIER||||||||||1)	NA	NA	-
8	Chr08	51130342	NA	A	C	225	PASS	52	13,13,11,15	41	225	0.5	1	NA	NA	NA	NA	NA	NA	NA	NA	0.78,0.37,1.3e-11,0.13	FALSE	NA	NA	NA	NA	0.8876078	NA	0.2612464	NA	INTERGENIC(MODIFIER||||||||||1)	NA	NA	-
8	Chr08	51130395	NA	G	A	225	PASS	48	11,16,10,11	44	225	0.5	1	NA	NA	NA	NA	NA	NA	NA	NA	0.77,1,3.9e-16,1	FALSE	NA	NA	NA	NA	-1.101481	NA	0.1559789	NA	INTERGENIC(MODIFIER||||||||||1)	NA	NA	-
8	Chr08	51130445	NA	C	T	225	PASS	52	17,12,12,10	46	225	0.5	1	NA	NA	NA	NA	NA	NA	NA	NA	0.78,0.37,2.3e-09,1	FALSE	NA	NA	NA	NA	0.3708628	NA	0.187615	NA	INTERGENIC(MODIFIER||||||||||1)	NA	NA	-
8	Chr08	51130495	NA	GAAAAAAAA	GAAAAAAA	3.25	Qual	56	14,17,12,10	48	5.07	0.5	1	NA	22,0.392857	NA	NA	NA	NA	NA	NA	0.58,2.7e-09,4e-06,0.21	TRUE	NA	NA	NA	NA	NA	NA	0.2270276	NA	INTERGENIC(MODIFIER||||||||||1)	NA	NA	-
8	Chr08	51130600	NA	G	T	225	PASS	64	18,18,18,10	45	225	0.5	1	NA	NA	NA	NA	NA	NA	NA	NA	0.31,0.053,9.2e-10,0.26	FALSE	NA	NA	NA	NA	0.791698	NA	0.1710155	NA	INTERGENIC(MODIFIER||||||||||1)	NA	NA	-
8	Chr08	51130642	NA	T	G	141	PASS	60	18,17,14,10	43	144	0.5	1	NA	NA	NA	NA	NA	NA	NA	NA	0.79,0.027,1.4e-15,0.11	FALSE	NA	NA	NA	NA	0.6712196	NA	0.240357	NA	INTERGENIC(MODIFIER||||||||||1)	NA	NA	-
8	Chr08	51130647	NA	A	G	128	PASS	58	18,17,12,9	42	131	0.5	1	NA	NA	NA	NA	NA	NA	NA	NA	0.78,0.46,1.3e-22,0.43	FALSE	NA	NA	NA	NA	0.2538638	NA	0.1585055	NA	INTERGENIC(MODIFIER||||||||||1)	NA	NA	-
8	Chr08	51130701	NA	A	G	140	PASS	54	16,15,12,10	41	143	0.5	1	NA	NA	NA	NA	NA	NA	NA	NA	1,1,1.1e-20,1	FALSE	NA	NA	NA	NA	-1.759974	NA	0.1312258	NA	INTERGENIC(MODIFIER||||||||||1)	NA	NA	-
8	Chr08	51130767	NA	G	C	109	PASS	40	7,15,10,8	40	112	0.5	1	NA	NA	NA	NA	NA	NA	NA	NA	0.2,0.17,8.9e-16,0.27	FALSE	NA	NA	NA	NA	1.726334	NA	0.1352058	NA	INTERGENIC(MODIFIER||||||||||1)	NA	NA	-
8	Chr08	51130781	NA	G	C	118	PASS	41	7,17,8,7	42	121	0.5	1	NA	NA	NA	NA	NA	NA	NA	NA	0.18,0.19,3e-15,1	FALSE	NA	NA	NA	NA	1.371207	NA	0.1531498	NA	INTERGENIC(MODIFIER||||||||||1)	NA	NA	-
8	Chr08	51131228	NA	A	G	68	PASS	22	8,7,0,7	46	71	0.5	1	NA	NA	NA	NA	NA	NA	NA	NA	0.022,1,2.2e-06,0.15	FALSE	NA	NA	NA	NA	-3.172083	NA	0.1118393	NA	INTERGENIC(MODIFIER||||||||||1)	NA	NA	-
8	Chr08	51131239	NA	AC	A	72.5	PASS	25	9,7,0,9	44	75.5	0.5	1	NA	9,0.360000	NA	NA	NA	NA	NA	NA	0.0078,0.091,0.00029,0.32	TRUE	NA	NA	NA	NA	NA	NA	0.2572979	NA	INTERGENIC(MODIFIER||||||||||1)	NA	NA	-
8	Chr08	51131279	NA	A	T	203	PASS	44	16,8,5,13	44	206	0.5	1	NA	NA	NA	NA	NA	NA	NA	NA	0.028,1,7.8e-08,1	FALSE	NA	NA	NA	NA	0.0889575	NA	0.17838	NA	INTERGENIC(MODIFIER||||||||||1)	NA	NA	-
8	Chr08	51131401	NA	G	A	68	PASS	41	18,13,2,8	45	71	0.5	1	NA	NA	NA	NA	NA	NA	NA	NA	0.067,1,0.0046,1	FALSE	NA	NA	NA	NA	1.381327	NA	0.05251285	NA	INTERGENIC(MODIFIER||||||||||1)	NA	NA	-
8	Chr08	51131990	NA	A	C	28	PASS	39	17,8,7,6	42	31	0.5	1	NA	NA	NA	NA	NA	NA	NA	NA	0.49,1,5.5e-17,1	FALSE	NA	NA	NA	NA	1.569231	NA	0.1376102	NA	INTERGENIC(MODIFIER||||||||||1)	NA	NA	-
8	Chr08	51132003	NA	T	C	19.1	PASS	43	17,11,6,6	43	22	0.5	1	NA	NA	NA	NA	NA	NA	NA	NA	0.73,1,1.2e-17,1	FALSE	NA	NA	NA	NA	2.021713	NA	0.1286439	NA	INTERGENIC(MODIFIER||||||||||1)	NA	NA	-
8	Chr08	51132259	NA	G	C	6.98	Qual	36	12,11,11,2	41	9.53	0.4999	1	NA	NA	NA	NA	NA	NA	NA	NA	0.075,1,7.5e-17,1	FALSE	NA	NA	NA	NA	0.03293473	NA	0.04317844	NA	INTERGENIC(MODIFIER||||||||||1)	NA	NA	-
8	Chr08	51132320	NA	G	A	34	PASS	74	41,19,11,3	40	37	0.5	1	NA	NA	NA	NA	NA	NA	NA	NA	0.53,0.45,0.032,0.15	FALSE	NA	NA	NA	NA	-0.7383701	NA	0.1413989	NA	INTERGENIC(MODIFIER||||||||||1)	NA	NA	-
8	Chr08	51132335	NA	C	T	69	PASS	80	44,19,9,8	40	72	0.5	1	NA	NA	NA	NA	NA	NA	NA	NA	0.25,0.4,0.012,1	FALSE	NA	NA	NA	NA	-0.3763599	NA	0.07045202	NA	START_GAINED(LOW||||221|Sobic.008G109950|protein_coding|CODING|Sobic.008G109950.1.v3.1|1|1),UTR_5_PRIME(MODIFIER||9318||221|Sobic.008G109950|protein_coding|CODING|Sobic.008G109950.1.v3.1|1|1)	NA	NA	-
8	Chr08	51132427	NA	ATT	AT	120	PASS	88	39,21,15,9	41	123	0.5	1	NA	24,0.272727	NA	NA	NA	NA	NA	NA	1,5.4e-31,1.8e-07,1	TRUE	NA	NA	NA	NA	NA	NA	0.04932988	NA	UTR_5_PRIME(MODIFIER||9224||221|Sobic.008G109950|protein_coding|CODING|Sobic.008G109950.1.v3.1|1|1)	NA	NA	-
8	Chr08	51132439	NA	G	T	167	SnpGap	82	38,19,15,10	41	170	0.5	1	NA	NA	NA	NA	NA	NA	NA	NA	0.62,1,1.6e-08,1	FALSE	NA	NA	NA	NA	0.5640689	NA	0.2028152	NA	UTR_5_PRIME(MODIFIER||9214||221|Sobic.008G109950|protein_coding|CODING|Sobic.008G109950.1.v3.1|1|1)	NA	NA	-
8	Chr08	51132470	NA	G	A	225	PASS	78	18,16,32,12	39	225	0.5	1	NA	NA	NA	NA	NA	NA	NA	NA	0.096,1,5.7e-22,1	FALSE	NA	NA	NA	NA	-0.9522327	NA	0.3361519	NA	UTR_5_PRIME(MODIFIER||9183||221|Sobic.008G109950|protein_coding|CODING|Sobic.008G109950.1.v3.1|1|1)	NA	NA	-
8	Chr08	51132490	NA	C	T	72	PASS	71	29,23,18,1	39	75	0.5	1	NA	NA	NA	NA	NA	NA	NA	NA	0.0017,1,0.003,1	FALSE	NA	NA	NA	NA	-0.1753395	NA	0.04972695	NA	START_GAINED(LOW||||221|Sobic.008G109950|protein_coding|CODING|Sobic.008G109950.1.v3.1|1|1),UTR_5_PRIME(MODIFIER||9163||221|Sobic.008G109950|protein_coding|CODING|Sobic.008G109950.1.v3.1|1|1)	NA	NA	-
8	Chr08	51132528	NA	T	C	106	PASS	61	17,11,27,6	37	109	0.5	1	NA	NA	NA	NA	NA	NA	NA	NA	0.089,0.11,1.9e-27,1	FALSE	NA	NA	NA	NA	1.715051	NA	0.09501045	NA	UTR_5_PRIME(MODIFIER||9125||221|Sobic.008G109950|protein_coding|CODING|Sobic.008G109950.1.v3.1|1|1)	NA	NA	-
8	Chr08	51132656	NA	T	C	225	PASS	39	8,5,11,13	38	25	0.5	1	NA	NA	NA	NA	NA	NA	NA	NA	0.5,1,1,1	FALSE	NA	NA	NA	NA	0.7476346	NA	0.2464337	NA	UTR_5_PRIME(MODIFIER||8997||221|Sobic.008G109950|protein_coding|CODING|Sobic.008G109950.1.v3.1|1|1)	NA	NA	-
8	Chr08	51133062	NA	C	G	222	PASS	20	1,0,8,11	46	-49	1	2	NA	NA	NA	NA	NA	NA	NA	NA	0.45,0.41,1,0.27	FALSE	NA	NA	NA	NA	-0.520266	NA	0.1903765	NA	INTRON(MODIFIER||||221|Sobic.008G109950|protein_coding|CODING|Sobic.008G109950.1.v3.1|1|1)	NA	NA	-
8	Chr08	51140206	NA	T	C	182	PASS	29	3,11,6,7	35	76	0.5	1	NA	NA	NA	NA	NA	NA	NA	NA	0.24,1,1,1	FALSE	NA	NA	NA	NA	3.760777	NA	0.05989886	NA	INTRON(MODIFIER||||221|Sobic.008G109950|protein_coding|CODING|Sobic.008G109950.1.v3.1|3|1)	NA	NA	-
8	Chr08	51140230	NA	C	T	151	PASS	29	5,13,4,5	33	124	0.5	1	NA	NA	NA	NA	NA	NA	NA	NA	0.42,1,1,0.038	FALSE	NA	NA	NA	NA	4.140473	NA	0.1188698	NA	INTRON(MODIFIER||||221|Sobic.008G109950|protein_coding|CODING|Sobic.008G109950.1.v3.1|3|1)	NA	NA	-
8	Chr08	51158874	NA	T	G	89	PASS	45	10,19,15,1	41	92	0.5	1	NA	NA	NA	NA	NA	NA	NA	NA	0.00012,1,3.7e-08,1	FALSE	NA	NA	NA	NA	-2.193282	NA	0.1200004	NA	INTERGENIC(MODIFIER||||||||||1)	NA	NA	-
8	Chr08	51158915	NA	G	T	24	PASS	49	18,20,10,0	41	27	0.5	1	NA	NA	NA	NA	NA	NA	NA	NA	0.0028,1,0.00068,1	FALSE	NA	NA	NA	NA	1.865899	NA	0.1315352	NA	INTERGENIC(MODIFIER||||||||||1)	NA	NA	-
8	Chr08	51159256	NA	A	G	4.13	Qual	40	18,13,3,6	40	6.2	0.4998	1	NA	NA	NA	NA	NA	NA	NA	NA	0.26,1,1.4e-09,1	FALSE	NA	NA	NA	NA	-0.5506118	NA	0.1305702	NA	INTERGENIC(MODIFIER||||||||||1)	NA	NA	-
8	Chr08	51165045	NA	G	T	222	PASS	29	1,0,16,11	46	-73	1	2	NA	NA	NA	NA	NA	NA	NA	NA	1,0.35,0.0011,0.23	FALSE	NA	NA	NA	NA	-0.7427813	NA	0.1633991	NA	INTERGENIC(MODIFIER||||||||||1)	NA	NA	-
8	Chr08	51176025	NA	C	CAGTCT	214	PASS	28	0,0,15,12	48	-116	1	2	NA	26,0.928571	NA	NA	NA	NA	NA	NA	NA	TRUE	NA	NA	NA	NA	NA	NA	0.246375	NA	INTERGENIC(MODIFIER||||||||||1)	NA	NA	-
8	Chr08	51186420	NA	T	C	222	PASS	17	0,0,5,12	30	-78	1	2	NA	NA	NA	NA	NA	NA	NA	NA	NA	FALSE	NA	NA	NA	NA	NA	NA	0.1375961	NA	INTERGENIC(MODIFIER||||||||||1)	NA	NA	-
8	Chr08	51186422	NA	G	A	222	PASS	17	0,0,5,12	30	-78	1	2	NA	NA	NA	NA	NA	NA	NA	NA	NA	FALSE	NA	NA	NA	NA	NA	NA	0.1465932	NA	INTERGENIC(MODIFIER||||||||||1)	NA	NA	-
8	Chr08	51186423	NA	T	C	222	PASS	17	0,0,5,12	30	-78	1	2	NA	NA	NA	NA	NA	NA	NA	NA	NA	FALSE	NA	NA	NA	NA	NA	NA	0.1514571	NA	INTERGENIC(MODIFIER||||||||||1)	NA	NA	-
8	Chr08	51198717	NA	TATAAATAAATAAATAAATAAATAAATAAATAAATAAATAAATA	TATAAATAAATAAATAAATAAATAAATAAATAAATAAATAAATAAATA	218	PASS	18	1,0,5,5	50	-17.6	0.505	1	NA	8,0.444444	NA	NA	NA	NA	NA	NA	1,1,1,0.23	TRUE	NA	NA	NA	NA	NA	NA	0.008968986	NA	INTERGENIC(MODIFIER||||||||||1)	NA	NA	-
8	Chr08	51204266	NA	C	T	225	PASS	26	2,1,14,9	46	5.47	0.5002	1	NA	NA	NA	NA	NA	NA	NA	NA	1,0.28,0.085,0.29	FALSE	NA	NA	NA	NA	0.6420579	NA	0.05614637	NA	INTERGENIC(MODIFIER||||||||||1)	NA	NA	-
8	Chr08	51209571	NA	TGGAAAAG	TG	214	PASS	28	0,0,14,13	50	-116	1	2	NA	27,0.964286	NA	NA	NA	NA	NA	NA	NA	TRUE	NA	NA	NA	NA	NA	NA	0.0275729	NA	INTERGENIC(MODIFIER||||||||||1)	NA	NA	-
8	Chr08	51209814	NA	A	G	222	PASS	35	0,0,16,17	45	-126	1	2	NA	NA	NA	NA	NA	NA	NA	NA	NA	FALSE	NA	NA	NA	NA	NA	NA	0.09708004	NA	INTERGENIC(MODIFIER||||||||||1)	NA	NA	-
8	Chr08	51220270	NA	T	C	98	PASS	16	2,3,0,8	36	-4.75	0.501	1	NA	NA	NA	NA	NA	NA	NA	NA	0.13,1,1,0.46	FALSE	NA	NA	NA	NA	2.268968	NA	0.09377485	NA	INTERGENIC(MODIFIER||||||||||1)	NA	NA	-
8	Chr08	51246056	NA	T	C	16.1	PASS	31	15,7,7,2	41	19.1	0.5	1	NA	NA	NA	NA	NA	NA	NA	NA	0.69,1,2e-12,1	FALSE	NA	NA	NA	NA	0.2393568	NA	0.1274233	NA	INTERGENIC(MODIFIER||||||||||1)	NA	NA	-
8	Chr08	51246234	NA	A	T	84	PASS	42	11,16,4,10	38	87	0.5	1	NA	NA	NA	NA	NA	NA	NA	NA	0.51,1,0.0023,1	FALSE	NA	NA	NA	NA	-1.745797	NA	0.1636321	NA	INTERGENIC(MODIFIER||||||||||1)	NA	NA	-
8	Chr08	51246331	NA	G	A	185	PASS	51	8,20,6,17	30	102	0.5	1	NA	NA	NA	NA	NA	NA	NA	NA	1,0.2,1,0.18	FALSE	NA	NA	NA	NA	-2.205322	NA	0.1382793	NA	INTERGENIC(MODIFIER||||||||||1)	NA	NA	-
8	Chr08	51258798	NA	T	C	222	PASS	43	1,0,21,18	43	-112	1	2	NA	NA	NA	NA	NA	NA	NA	NA	1,1,1,0.38	FALSE	NA	NA	NA	NA	0.7796665	NA	0.1382225	NA	INTERGENIC(MODIFIER||||||||||1)	NA	NA	-
8	Chr08	51266493	NA	T	C	222	PASS	19	0,0,6,12	47	-81	1	2	NA	NA	NA	NA	NA	NA	NA	NA	NA	FALSE	NA	NA	NA	NA	NA	NA	0.1288283	NA	INTERGENIC(MODIFIER||||||||||1)	NA	NA	-
8	Chr08	51269586	NA	A	G	42	PASS	39	16,10,5,8	39	45	0.5	1	NA	NA	NA	NA	NA	NA	NA	NA	0.2,1,1.4e-07,1	FALSE	NA	NA	NA	NA	-1.593882	NA	0.1084382	NA	INTERGENIC(MODIFIER||||||||||1)	NA	NA	-
8	Chr08	51269587	NA	T	C	62	PASS	39	15,9,6,9	39	65	0.5	1	NA	NA	NA	NA	NA	NA	NA	NA	0.2,1,2.7e-11,1	FALSE	NA	NA	NA	NA	-2.38157	NA	0.1275039	NA	INTERGENIC(MODIFIER||||||||||1)	NA	NA	-
8	Chr08	51269611	NA	C	T	59	PASS	39	16,9,6,8	39	62	0.5	1	NA	NA	NA	NA	NA	NA	NA	NA	0.31,1,4e-08,1	FALSE	NA	NA	NA	NA	0.3366855	NA	0.02945788	NA	INTERGENIC(MODIFIER||||||||||1)	NA	NA	-
8	Chr08	51274299	NA	GGTGTGTGTGTGTGTGTGTGTGTGTGTGTGTGTGTG	GGTGTGTGTGTGTGTGTGTGTGTGTGTGTGTG	101	PASS	8	0,0,2,1	50	-43.5	1	2	NA	3,0.375000	NA	NA	NA	NA	NA	NA	NA	TRUE	NA	NA	NA	NA	NA	NA	0.06186178	NA	INTERGENIC(MODIFIER||||||||||1)	NA	NA	-
8	Chr08	51296227	NA	GTATATATATATATAT	GTATATATATATATATAT	214	PASS	10	0,0,6,2	50	-58.5	1	2	NA	8,0.800000	NA	NA	NA	NA	NA	NA	NA	TRUE	NA	NA	NA	NA	NA	NA	0.1097993	NA	INTERGENIC(MODIFIER||||||||||1)	NA	NA	-
8	Chr08	51323581	NA	CAAAAAAAAA	CAAAAAAAA	33.5	PASS	26	1,1,12,7	50	-71.5	1	2	NA	20,0.769231	NA	NA	NA	NA	NA	NA	1,0.096,1,1	TRUE	NA	NA	NA	NA	NA	NA	0.2008575	NA	INTERGENIC(MODIFIER||||||||||1)	NA	NA	-
8	Chr08	51325059	NA	A	G	222	PASS	29	0,0,17,12	45	-114	1	2	NA	NA	NA	NA	NA	NA	NA	NA	NA	FALSE	NA	NA	NA	NA	NA	NA	0.09329532	NA	INTERGENIC(MODIFIER||||||||||1)	NA	NA	-
8	Chr08	51328758	NA	T	G	222	PASS	34	0,0,18,16	46	-129	1	2	NA	NA	NA	NA	NA	NA	NA	NA	NA	FALSE	NA	NA	NA	NA	NA	NA	0.01152328	NA	INTERGENIC(MODIFIER||||||||||1)	NA	NA	-
8	Chr08	51329407	NA	GGAGAGAGAGAGAGAGAGAGAGAGAGAGAGAGAGAGAGAGAGAG	GGAGAGAGAGAGAGAGAGAGAGAGAGAGAGAGAGAGAG	218	PASS	19	0,1,6,5	50	-20.6	0.5102	1	NA	11,0.578947	NA	NA	NA	NA	NA	NA	1,1,0.39,0.34	TRUE	NA	NA	NA	NA	NA	NA	0.05807528	NA	UTR_5_PRIME(MODIFIER||125||459|Sobic.008G110400|protein_coding|CODING|Sobic.008G110400.1.v3.1|1|1)	NA	NA	-
8	Chr08	51330404	NA	TTCCTCCTCCTCCTCC	TTCCTCCTCCTCC	214	PASS	24	0,0,9,11	50	-94.5	1	2	NA	21,0.875000	NA	NA	NA	NA	NA	NA	NA	TRUE	NA	NA	NA	NA	NA	NA	0.183638	NA	CODON_DELETION(MODERATE||tcc/|S228|459|Sobic.008G110400|protein_coding|CODING|Sobic.008G110400.1.v3.1|2|1)	NA	NA	-
8	Chr08	51330589	NA	ATTTTTTTTTT	ATTTTTTTTT	32.5	PASS	42	0,0,26,13	50	-152	1	2	NA	39,0.928571	NA	NA	NA	NA	NA	NA	NA	TRUE	NA	NA	NA	NA	NA	NA	0.1680952	NA	INTRON(MODIFIER||||459|Sobic.008G110400|protein_coding|CODING|Sobic.008G110400.1.v3.1|2|1)	NA	NA	-
8	Chr08	51330676	NA	CAAAAAAAA	CAAAAAAA	68.5	PASS	27	0,0,13,12	50	-110	1	2	NA	26,0.962963	NA	NA	NA	NA	NA	NA	NA	TRUE	NA	NA	NA	NA	NA	NA	0.1306051	NA	INTRON(MODIFIER||||459|Sobic.008G110400|protein_coding|CODING|Sobic.008G110400.1.v3.1|2|1)	NA	NA	-
8	Chr08	51330954	NA	G	T	222	PASS	37	0,0,15,21	44	-135	1	2	NA	NA	NA	NA	NA	NA	NA	NA	NA	FALSE	NA	NA	NA	NA	NA	NA	0.1453504	NA	INTRON(MODIFIER||||459|Sobic.008G110400|protein_coding|CODING|Sobic.008G110400.1.v3.1|2|1)	NA	NA	-
8	Chr08	51331016	NA	A	G	222	PASS	30	0,0,11,19	44	-117	1	2	NA	NA	NA	NA	NA	NA	NA	NA	NA	FALSE	NA	NA	NA	NA	NA	NA	0.03795737	NA	INTRON(MODIFIER||||459|Sobic.008G110400|protein_coding|CODING|Sobic.008G110400.1.v3.1|2|1)	NA	NA	-
8	Chr08	51331382	NA	C	T	222	PASS	18	0,0,11,5	46	-75	1	2	NA	NA	NA	NA	NA	NA	NA	NA	NA	FALSE	NA	NA	NA	NA	NA	NA	0.1415293	NA	INTRON(MODIFIER||||459|Sobic.008G110400|protein_coding|CODING|Sobic.008G110400.1.v3.1|2|1)	NA	NA	-
8	Chr08	51331581	NA	T	G	222	PASS	31	0,0,20,11	46	-120	1	2	NA	NA	NA	NA	NA	NA	NA	NA	NA	FALSE	NA	NA	NA	NA	NA	NA	0.2543243	NA	INTRON(MODIFIER||||459|Sobic.008G110400|protein_coding|CODING|Sobic.008G110400.1.v3.1|2|1)	NA	NA	-
8	Chr08	51332366	NA	C	A	222	PASS	31	0,0,11,19	46	-117	1	2	NA	NA	NA	NA	NA	NA	NA	NA	NA	FALSE	NA	NA	NA	NA	NA	NA	0.2047399	NA	INTRON(MODIFIER||||459|Sobic.008G110400|protein_coding|CODING|Sobic.008G110400.1.v3.1|2|1)	NA	NA	-
8	Chr08	51332553	NA	T	A	222	PASS	28	0,0,14,14	39	-111	1	2	NA	NA	NA	NA	NA	NA	NA	NA	NA	FALSE	NA	NA	NA	NA	NA	NA	0.01238094	NA	INTRON(MODIFIER||||459|Sobic.008G110400|protein_coding|CODING|Sobic.008G110400.1.v3.1|2|1)	NA	NA	-
8	Chr08	51332554	NA	G	T	222	PASS	28	0,0,14,14	39	-111	1	2	NA	NA	NA	NA	NA	NA	NA	NA	NA	FALSE	NA	NA	NA	NA	NA	NA	0.0130395	NA	INTRON(MODIFIER||||459|Sobic.008G110400|protein_coding|CODING|Sobic.008G110400.1.v3.1|2|1)	NA	NA	-
8	Chr08	51332944	NA	C	T	7.8	Qual	24	9,12,2,1	49	10.4	0.5	1	NA	NA	NA	NA	NA	NA	NA	NA	0.58,1,1.2e-08,1	FALSE	NA	NA	NA	NA	0	NA	0.05361253	NA	NON_SYNONYMOUS_CODING(MODERATE|MISSENSE|Ctc/Ttc|L358F|459|Sobic.008G110400|protein_coding|CODING|Sobic.008G110400.1.v3.1|3|1)	NA	NA	-
8	Chr08	51333731	NA	C	T	222	PASS	24	0,0,7,17	44	-99	1	2	NA	NA	NA	NA	NA	NA	NA	NA	NA	FALSE	NA	NA	NA	NA	NA	NA	0.1282328	NA	UTR_3_PRIME(MODIFIER||479||459|Sobic.008G110400|protein_coding|CODING|Sobic.008G110400.1.v3.1|3|1)	NA	NA	-
8	Chr08	51333813	NA	A	G	222	PASS	23	0,0,3,19	44	-93	1	2	NA	NA	NA	NA	NA	NA	NA	NA	NA	FALSE	NA	NA	NA	NA	NA	NA	0.1849331	NA	UTR_3_PRIME(MODIFIER||561||459|Sobic.008G110400|protein_coding|CODING|Sobic.008G110400.1.v3.1|3|1)	NA	NA	-
8	Chr08	51334077	NA	A	C	188	PASS	8	0,0,2,6	46	-51	1	2	NA	NA	NA	NA	NA	NA	NA	NA	NA	FALSE	NA	NA	NA	NA	NA	NA	0.09370562	NA	INTERGENIC(MODIFIER||||||||||1)	NA	NA	-
8	Chr08	51334592	NA	ATCCTGAAGGGACAGAGT	AT	214	PASS	17	0,0,12,3	50	-79.5	1	2	NA	15,0.882353	NA	NA	NA	NA	NA	NA	NA	TRUE	NA	NA	NA	NA	NA	NA	0.08983184	NA	INTERGENIC(MODIFIER||||||||||1)	NA	NA	-
8	Chr08	51334884	NA	G	A	222	PASS	26	0,0,8,16	40	-99	1	2	NA	NA	NA	NA	NA	NA	NA	NA	NA	FALSE	NA	NA	NA	NA	NA	NA	0.0378357	NA	INTERGENIC(MODIFIER||||||||||1)	NA	NA	-
8	Chr08	51334919	NA	A	C	222	PASS	24	0,0,8,14	39	-93	1	2	NA	NA	NA	NA	NA	NA	NA	NA	NA	FALSE	NA	NA	NA	NA	NA	NA	0.1387043	NA	INTERGENIC(MODIFIER||||||||||1)	NA	NA	-
8	Chr08	51334983	NA	T	A	222	PASS	25	0,0,11,13	38	-99	1	2	NA	NA	NA	NA	NA	NA	NA	NA	NA	FALSE	NA	NA	NA	NA	NA	NA	0.2330722	NA	INTERGENIC(MODIFIER||||||||||1)	NA	NA	-
8	Chr08	51335071	NA	C	T	222	PASS	25	0,0,11,13	41	-99	1	2	NA	NA	NA	NA	NA	NA	NA	NA	NA	FALSE	NA	NA	NA	NA	NA	NA	0.2097869	NA	INTERGENIC(MODIFIER||||||||||1)	NA	NA	-
8	Chr08	51335169	NA	T	C	222	PASS	17	0,0,8,9	44	-78	1	2	NA	NA	NA	NA	NA	NA	NA	NA	NA	FALSE	NA	NA	NA	NA	NA	NA	0.1745114	NA	INTERGENIC(MODIFIER||||||||||1)	NA	NA	-
8	Chr08	51335359	NA	A	G	222	PASS	16	0,0,6,8	46	-69	1	2	NA	NA	NA	NA	NA	NA	NA	NA	NA	FALSE	NA	NA	NA	NA	NA	NA	0.133016	NA	INTERGENIC(MODIFIER||||||||||1)	NA	NA	-
8	Chr08	51335842	NA	TAAAAAAA	TAAAAAA,TAAAAA	73.5	PASS	22	0,0,13,8	50	-94.5	1	2	NA	21,0.954545	NA	NA	NA	NA	NA	NA	NA	TRUE	NA	NA	NA	NA	NA	NA	0.1929205	NA	INTERGENIC(MODIFIER||||||||||1),INTERGENIC(MODIFIER||||||||||2)	NA	NA	-
8	Chr08	51336029	NA	G	C	222	PASS	17	0,0,9,8	47	-78	1	2	NA	NA	NA	NA	NA	NA	NA	NA	NA	FALSE	NA	NA	NA	NA	NA	NA	0.1830144	NA	INTERGENIC(MODIFIER||||||||||1)	NA	NA	-
8	Chr08	51336208	NA	A	G	222	PASS	24	0,0,14,9	46	-96	1	2	NA	NA	NA	NA	NA	NA	NA	NA	NA	FALSE	NA	NA	NA	NA	NA	NA	0.1768594	NA	INTERGENIC(MODIFIER||||||||||1)	NA	NA	-
8	Chr08	51336398	NA	C	T	222	PASS	24	3,2,8,10	41	-46	1	2	NA	NA	NA	NA	NA	NA	NA	NA	0.64,1,1,0.21	FALSE	NA	NA	NA	NA	-0.2608746	NA	0.1355283	NA	INTERGENIC(MODIFIER||||||||||1)	NA	NA	-
8	Chr08	51336727	NA	A	C	218	PASS	14	0,0,2,12	40	-69	1	2	NA	NA	NA	NA	NA	NA	NA	NA	NA	FALSE	NA	NA	NA	NA	NA	NA	0.08023451	NA	INTERGENIC(MODIFIER||||||||||1)	NA	NA	-
8	Chr08	51337303	NA	T	C	222	PASS	31	0,1,8,20	36	-85	1	2	NA	NA	NA	NA	NA	NA	NA	NA	1,1,1,0.28	FALSE	NA	NA	NA	NA	0.41833	NA	0.2345322	NA	INTERGENIC(MODIFIER||||||||||1)	NA	NA	-
8	Chr08	51337422	NA	C	T	222	PASS	18	0,0,7,11	32	-81	1	2	NA	NA	NA	NA	NA	NA	NA	NA	NA	FALSE	NA	NA	NA	NA	NA	NA	0.187703	NA	INTERGENIC(MODIFIER||||||||||1)	NA	NA	-
8	Chr08	51337460	NA	C	G	200	PASS	16	0,0,7,9	27	-75	1	2	NA	NA	NA	NA	NA	NA	NA	NA	NA	FALSE	NA	NA	NA	NA	NA	NA	0.1779672	NA	INTERGENIC(MODIFIER||||||||||1)	NA	NA	-
8	Chr08	51337813	NA	G	A	189	PASS	17	0,0,11,4	32	-72	1	2	NA	NA	NA	NA	NA	NA	NA	NA	NA	FALSE	NA	NA	NA	NA	NA	NA	0.04581694	NA	INTERGENIC(MODIFIER||||||||||1)	NA	NA	-
8	Chr08	51337936	NA	C	T	222	PASS	18	0,0,6,12	36	-81	1	2	NA	NA	NA	NA	NA	NA	NA	NA	NA	FALSE	NA	NA	NA	NA	NA	NA	0.1454359	NA	INTERGENIC(MODIFIER||||||||||1)	NA	NA	-
8	Chr08	51338770	NA	T	C	222	PASS	26	0,0,14,11	46	-102	1	2	NA	NA	NA	NA	NA	NA	NA	NA	NA	FALSE	NA	NA	NA	NA	NA	NA	0.1869528	NA	INTERGENIC(MODIFIER||||||||||1)	NA	NA	-
8	Chr08	51340540	NA	T	C	222	PASS	42	0,0,22,18	44	-147	1	2	NA	NA	NA	NA	NA	NA	NA	NA	NA	FALSE	NA	NA	NA	NA	NA	NA	0.3251316	NA	INTERGENIC(MODIFIER||||||||||1)	NA	NA	-
8	Chr08	51340622	NA	A	T	222	PASS	27	0,0,17,9	43	-105	1	2	NA	NA	NA	NA	NA	NA	NA	NA	NA	FALSE	NA	NA	NA	NA	NA	NA	0.2078632	NA	INTERGENIC(MODIFIER||||||||||1)	NA	NA	-
8	Chr08	51341386	NA	C	T	222	PASS	45	0,0,24,20	46	-159	1	2	NA	NA	NA	NA	NA	NA	NA	NA	NA	FALSE	NA	NA	NA	NA	NA	NA	0.2087592	NA	INTERGENIC(MODIFIER||||||||||1)	NA	NA	-
8	Chr08	51341565	NA	C	T	222	PASS	31	0,0,11,19	46	-114	1	2	NA	NA	NA	NA	NA	NA	NA	NA	NA	FALSE	NA	NA	NA	NA	NA	NA	0.1660814	NA	INTERGENIC(MODIFIER||||||||||1)	NA	NA	-
8	Chr08	51342493	NA	A	C	222	PASS	31	0,0,17,14	47	-120	1	2	NA	NA	NA	NA	NA	NA	NA	NA	NA	FALSE	NA	NA	NA	NA	NA	NA	0.1837764	NA	INTERGENIC(MODIFIER||||||||||1)	NA	NA	-
8	Chr08	51343274	NA	TCCCCCCCC	TCCCCCCC	62.5	PASS	21	0,0,8,9	50	-85.5	1	2	NA	18,0.857143	NA	NA	NA	NA	NA	NA	NA	TRUE	NA	NA	NA	NA	NA	NA	0.1607196	NA	INTERGENIC(MODIFIER||||||||||1)	NA	NA	-
8	Chr08	51343644	NA	T	G	222	PASS	33	0,0,15,16	43	-120	1	2	NA	NA	NA	NA	NA	NA	NA	NA	NA	FALSE	NA	NA	NA	NA	NA	NA	0.2832667	NA	INTERGENIC(MODIFIER||||||||||1)	NA	NA	-
8	Chr08	51343695	NA	G	A	222	PASS	28	0,0,12,16	42	-111	1	2	NA	NA	NA	NA	NA	NA	NA	NA	NA	FALSE	NA	NA	NA	NA	NA	NA	0.2714334	NA	INTERGENIC(MODIFIER||||||||||1)	NA	NA	-
8	Chr08	51343964	NA	G	A	222	PASS	32	0,0,13,18	38	-120	1	2	NA	NA	NA	NA	NA	NA	NA	NA	NA	FALSE	NA	NA	NA	NA	NA	NA	0.2766221	NA	INTRON(MODIFIER||||97|Sobic.008G110450|protein_coding|CODING|Sobic.008G110450.1.v3.1|1|1)	NA	NA	-
8	Chr08	51344028	NA	C	T	222	PASS	24	0,0,11,12	33	-96	1	2	NA	NA	NA	NA	NA	NA	NA	NA	NA	FALSE	NA	NA	NA	NA	NA	NA	0.2111366	NA	INTRON(MODIFIER||||97|Sobic.008G110450|protein_coding|CODING|Sobic.008G110450.1.v3.1|1|1)	NA	NA	-
8	Chr08	51344036	NA	G	A	222	PASS	23	0,0,11,12	33	-96	1	2	NA	NA	NA	NA	NA	NA	NA	NA	NA	FALSE	NA	NA	NA	NA	NA	NA	0.2097351	NA	INTRON(MODIFIER||||97|Sobic.008G110450|protein_coding|CODING|Sobic.008G110450.1.v3.1|1|1)	NA	NA	-
8	Chr08	51344741	NA	T	C	222	PASS	42	0,0,19,19	46	-141	1	2	NA	NA	NA	NA	NA	NA	NA	NA	NA	FALSE	NA	NA	NA	NA	NA	NA	0.2221911	NA	UTR_3_PRIME(MODIFIER||105||97|Sobic.008G110450|protein_coding|CODING|Sobic.008G110450.1.v3.1|2|1)	NA	NA	-
8	Chr08	51345236	NA	C	T	222	PASS	44	0,0,18,25	46	-156	1	2	NA	NA	NA	NA	NA	NA	NA	NA	NA	FALSE	NA	NA	NA	NA	NA	NA	0.007304862	NA	INTERGENIC(MODIFIER||||||||||1)	NA	NA	-
8	Chr08	51345465	NA	C	T	222	PASS	19	0,0,10,8	46	-81	1	2	NA	NA	NA	NA	NA	NA	NA	NA	NA	FALSE	NA	NA	NA	NA	NA	NA	0.1662243	NA	INTERGENIC(MODIFIER||||||||||1)	NA	NA	-
8	Chr08	51346346	NA	C	T	222	PASS	25	0,0,18,6	46	-99	1	2	NA	NA	NA	NA	NA	NA	NA	NA	NA	FALSE	NA	NA	NA	NA	NA	NA	0.1728111	NA	INTERGENIC(MODIFIER||||||||||1)	NA	NA	-
8	Chr08	51346555	NA	T	C	222	PASS	38	0,0,24,13	46	-138	1	2	NA	NA	NA	NA	NA	NA	NA	NA	NA	FALSE	NA	NA	NA	NA	NA	NA	0.1658203	NA	INTERGENIC(MODIFIER||||||||||1)	NA	NA	-
8	Chr08	51346690	NA	T	C	222	PASS	37	0,0,16,20	44	-135	1	2	NA	NA	NA	NA	NA	NA	NA	NA	NA	FALSE	NA	NA	NA	NA	NA	NA	0.2781231	NA	INTERGENIC(MODIFIER||||||||||1)	NA	NA	-
8	Chr08	51346752	NA	AC	A	214	PASS	32	0,0,17,13	43	-125	1	2	NA	30,0.937500	NA	NA	NA	NA	NA	NA	NA	TRUE	NA	NA	NA	NA	NA	NA	0.1228528	NA	INTERGENIC(MODIFIER||||||||||1)	NA	NA	-
8	Chr08	51346776	NA	A	G	222	PASS	35	0,0,16,17	42	-126	1	2	NA	NA	NA	NA	NA	NA	NA	NA	NA	FALSE	NA	NA	NA	NA	NA	NA	0.2677144	NA	INTERGENIC(MODIFIER||||||||||1)	NA	NA	-
8	Chr08	51346859	NA	A	G	222	PASS	35	0,0,10,24	44	-129	1	2	NA	NA	NA	NA	NA	NA	NA	NA	NA	FALSE	NA	NA	NA	NA	NA	NA	0.04092848	NA	INTERGENIC(MODIFIER||||||||||1)	NA	NA	-
8	Chr08	51346995	NA	T	G	222	PASS	27	0,0,6,19	36	-102	1	2	NA	NA	NA	NA	NA	NA	NA	NA	NA	FALSE	NA	NA	NA	NA	NA	NA	0.005972835	NA	INTERGENIC(MODIFIER||||||||||1)	NA	NA	-
8	Chr08	51347000	NA	G	T	222	PASS	27	0,0,7,19	36	-102	1	2	NA	NA	NA	NA	NA	NA	NA	NA	NA	FALSE	NA	NA	NA	NA	NA	NA	0.006848955	NA	INTERGENIC(MODIFIER||||||||||1)	NA	NA	-
8	Chr08	51347059	NA	A	G	222	PASS	27	0,0,9,18	40	-108	1	2	NA	NA	NA	NA	NA	NA	NA	NA	NA	FALSE	NA	NA	NA	NA	NA	NA	0.2341057	NA	INTERGENIC(MODIFIER||||||||||1)	NA	NA	-
8	Chr08	51347169	NA	ACTCCGCCTCCGCCTCCGCCTCCG	ACTCCGCCTCCGCCTCCG	214	PASS	21	0,0,8,9	48	-85.5	1	2	NA	17,0.809524	NA	NA	NA	NA	NA	NA	NA	TRUE	NA	NA	NA	NA	NA	NA	0.08766722	NA	UTR_5_PRIME(MODIFIER||1581||172|Sobic.008G110500|protein_coding|CODING|Sobic.008G110500.1.v3.1|1|1)	NA	NA	-
8	Chr08	51347342	NA	C	A	222	PASS	13	0,0,6,7	47	-66	1	2	NA	NA	NA	NA	NA	NA	NA	NA	NA	FALSE	NA	NA	NA	NA	NA	NA	0.1538412	NA	UTR_5_PRIME(MODIFIER||1431||172|Sobic.008G110500|protein_coding|CODING|Sobic.008G110500.1.v3.1|1|1)	NA	NA	-
8	Chr08	51347573	NA	G	A	222	PASS	27	0,0,19,8	47	-108	1	2	NA	NA	NA	NA	NA	NA	NA	NA	NA	FALSE	NA	NA	NA	NA	NA	NA	0.2637235	NA	INTRON(MODIFIER||||172|Sobic.008G110500|protein_coding|CODING|Sobic.008G110500.1.v3.1|1|1)	NA	NA	-
8	Chr08	51348220	NA	A	G	222	PASS	20	0,0,9,11	42	-87	1	2	NA	NA	NA	NA	NA	NA	NA	NA	NA	FALSE	NA	NA	NA	NA	NA	NA	0.04148524	NA	INTRON(MODIFIER||||172|Sobic.008G110500|protein_coding|CODING|Sobic.008G110500.1.v3.1|1|1)	NA	NA	-
8	Chr08	51348313	NA	C	T	222	PASS	23	0,0,11,12	43	-96	1	2	NA	NA	NA	NA	NA	NA	NA	NA	NA	FALSE	NA	NA	NA	NA	NA	NA	0.2113956	NA	INTRON(MODIFIER||||172|Sobic.008G110500|protein_coding|CODING|Sobic.008G110500.1.v3.1|1|1)	NA	NA	-
8	Chr08	51349249	NA	G	A	222	PASS	27	0,0,10,16	46	-102	1	2	NA	NA	NA	NA	NA	NA	NA	NA	NA	FALSE	NA	NA	NA	NA	NA	NA	0.01364782	NA	INTRON(MODIFIER||||172|Sobic.008G110500|protein_coding|CODING|Sobic.008G110500.1.v3.1|2|1),INTRON(MODIFIER||||172|Sobic.008G110500|protein_coding|CODING|Sobic.008G110500.2.v3.1|2|1)	NA	NA	-
8	Chr08	51349303	NA	T	TGTTTCACCAGCTGC	214	PASS	18	0,0,5,13	47	-88.5	1	2	NA	18,1.000000	NA	NA	NA	NA	NA	NA	NA	TRUE	NA	NA	NA	NA	NA	NA	0.1090293	NA	INTRON(MODIFIER||||172|Sobic.008G110500|protein_coding|CODING|Sobic.008G110500.1.v3.1|2|1),INTRON(MODIFIER||||172|Sobic.008G110500|protein_coding|CODING|Sobic.008G110500.2.v3.1|2|1)	NA	NA	-
8	Chr08	51349765	NA	C	T	222	PASS	29	0,0,11,17	46	-111	1	2	NA	NA	NA	NA	NA	NA	NA	NA	NA	FALSE	NA	NA	NA	NA	NA	NA	0.2500401	NA	INTRON(MODIFIER||||172|Sobic.008G110500|protein_coding|CODING|Sobic.008G110500.1.v3.1|3|1),INTRON(MODIFIER||||172|Sobic.008G110500|protein_coding|CODING|Sobic.008G110500.2.v3.1|3|1)	NA	NA	-
8	Chr08	51350723	NA	C	G	222	PASS	36	0,0,21,15	46	-135	1	2	NA	NA	NA	NA	NA	NA	NA	NA	NA	FALSE	NA	NA	NA	NA	NA	NA	0.138109	NA	UTR_3_PRIME(MODIFIER||70||172|Sobic.008G110500|protein_coding|CODING|Sobic.008G110500.1.v3.1|4|1),UTR_3_PRIME(MODIFIER||70||172|Sobic.008G110500|protein_coding|CODING|Sobic.008G110500.2.v3.1|4|1)	NA	NA	-
8	Chr08	51350925	NA	G	T	222	PASS	27	0,0,13,11	40	-99	1	2	NA	NA	NA	NA	NA	NA	NA	NA	NA	FALSE	NA	NA	NA	NA	NA	NA	0.1528235	NA	INTERGENIC(MODIFIER||||||||||1)	NA	NA	-
8	Chr08	51350939	NA	T	C	222	PASS	25	0,0,12,11	39	-96	1	2	NA	NA	NA	NA	NA	NA	NA	NA	NA	FALSE	NA	NA	NA	NA	NA	NA	0.1055464	NA	INTERGENIC(MODIFIER||||||||||1)	NA	NA	-
8	Chr08	51351053	NA	A	C	222	PASS	40	0,0,23,15	39	-141	1	2	NA	NA	NA	NA	NA	NA	NA	NA	NA	FALSE	NA	NA	NA	NA	NA	NA	0.2471955	NA	INTERGENIC(MODIFIER||||||||||1)	NA	NA	-
8	Chr08	51351073	NA	C	T	222	PASS	38	0,0,21,15	41	-135	1	2	NA	NA	NA	NA	NA	NA	NA	NA	NA	FALSE	NA	NA	NA	NA	NA	NA	0.2983318	NA	INTERGENIC(MODIFIER||||||||||1)	NA	NA	-
8	Chr08	51351144	NA	TTGA	T	214	PASS	33	0,0,15,13	46	-119	1	2	NA	29,0.878788	NA	NA	NA	NA	NA	NA	NA	TRUE	NA	NA	NA	NA	NA	NA	0.2682817	NA	INTERGENIC(MODIFIER||||||||||1)	NA	NA	-
8	Chr08	51351686	NA	TAAAAAAAAAA	TAAAAAAAAA	50.5	PASS	22	0,0,7,12	50	-91.5	1	2	NA	20,0.909091	NA	NA	NA	NA	NA	NA	NA	TRUE	NA	NA	NA	NA	NA	NA	0.1908356	NA	INTERGENIC(MODIFIER||||||||||1)	NA	NA	-
8	Chr08	51352288	NA	A	G	222	PASS	22	0,0,9,12	47	-90	1	2	NA	NA	NA	NA	NA	NA	NA	NA	NA	FALSE	NA	NA	NA	NA	NA	NA	0.1541861	NA	INTERGENIC(MODIFIER||||||||||1)	NA	NA	-
8	Chr08	51352603	NA	A	G	222	PASS	32	0,0,15,17	47	-123	1	2	NA	NA	NA	NA	NA	NA	NA	NA	NA	FALSE	NA	NA	NA	NA	NA	NA	0.2738821	NA	INTERGENIC(MODIFIER||||||||||1)	NA	NA	-
8	Chr08	51354980	NA	G	A	222	PASS	31	0,0,16,15	46	-120	1	2	NA	NA	NA	NA	NA	NA	NA	NA	NA	FALSE	NA	NA	NA	NA	NA	NA	0.009447846	NA	INTERGENIC(MODIFIER||||||||||1)	NA	NA	-
8	Chr08	51355011	NA	G	GTATTCAGGA	214	PASS	32	0,0,15,16	46	-128	1	2	NA	31,0.968750	NA	NA	NA	NA	NA	NA	NA	TRUE	NA	NA	NA	NA	NA	NA	0.07246274	NA	INTERGENIC(MODIFIER||||||||||1)	NA	NA	-
8	Chr08	51355246	NA	AG	A	214	PASS	20	0,0,10,6	49	-82.5	1	2	NA	16,0.800000	NA	NA	NA	NA	NA	NA	NA	TRUE	NA	NA	NA	NA	NA	NA	0.1715335	NA	INTERGENIC(MODIFIER||||||||||1)	NA	NA	-
8	Chr08	51355333	NA	C	T	222	PASS	18	0,0,7,11	47	-81	1	2	NA	NA	NA	NA	NA	NA	NA	NA	NA	FALSE	NA	NA	NA	NA	NA	NA	0.1836657	NA	INTERGENIC(MODIFIER||||||||||1)	NA	NA	-
8	Chr08	51356035	NA	TAAAAAAAA	TAAAAAAAAAA	213	PASS	35	0,0,19,14	50	-134	1	2	NA	31,0.885714	NA	NA	NA	NA	NA	NA	NA	TRUE	NA	NA	NA	NA	NA	NA	0.2124996	NA	INTERGENIC(MODIFIER||||||||||1)	NA	NA	-
8	Chr08	51356617	NA	G	C	222	PASS	26	0,0,8,17	41	-102	1	2	NA	NA	NA	NA	NA	NA	NA	NA	NA	FALSE	NA	NA	NA	NA	NA	NA	0.2562512	NA	INTRON(MODIFIER||||344|Sobic.008G110600|protein_coding|CODING|Sobic.008G110600.2.v3.1|1|1),INTRON(MODIFIER||||344|Sobic.008G110600|protein_coding|CODING|Sobic.008G110600.3.v3.1|1|1)	NA	NA	-
8	Chr08	51356618	NA	G	T	222	PASS	26	0,0,8,17	41	-99	1	2	NA	NA	NA	NA	NA	NA	NA	NA	NA	FALSE	NA	NA	NA	NA	NA	NA	0.2571787	NA	INTRON(MODIFIER||||344|Sobic.008G110600|protein_coding|CODING|Sobic.008G110600.2.v3.1|1|1),INTRON(MODIFIER||||344|Sobic.008G110600|protein_coding|CODING|Sobic.008G110600.3.v3.1|1|1)	NA	NA	-
8	Chr08	51356690	NA	GTTTTTTTTTT	GTTTTTTTTTTT	38.5	PASS	23	0,0,8,7	47	-79.5	1	2	NA	19,0.826087	NA	NA	NA	NA	NA	NA	NA	TRUE	NA	NA	NA	NA	NA	NA	0.1612682	NA	INTRON(MODIFIER||||344|Sobic.008G110600|protein_coding|CODING|Sobic.008G110600.2.v3.1|1|1),INTRON(MODIFIER||||344|Sobic.008G110600|protein_coding|CODING|Sobic.008G110600.3.v3.1|1|1)	NA	NA	-
8	Chr08	51358012	NA	A	T	222	PASS	37	0,0,16,20	42	-135	1	2	NA	NA	NA	NA	NA	NA	NA	NA	NA	FALSE	NA	NA	NA	NA	NA	NA	0.2188991	NA	INTRON(MODIFIER||||344|Sobic.008G110600|protein_coding|CODING|Sobic.008G110600.2.v3.1|6|1),INTRON(MODIFIER||||344|Sobic.008G110600|protein_coding|CODING|Sobic.008G110600.3.v3.1|6|1)	NA	NA	-
8	Chr08	51358036	NA	G	A	222	PASS	33	0,0,17,15	41	-123	1	2	NA	NA	NA	NA	NA	NA	NA	NA	NA	FALSE	NA	NA	NA	NA	NA	NA	0.1354312	NA	NON_SYNONYMOUS_CODING(MODERATE|MISSENSE|gGg/gAg|G193E|344|Sobic.008G110600|protein_coding|CODING|Sobic.008G110600.2.v3.1|7|1),NON_SYNONYMOUS_CODING(MODERATE|MISSENSE|gGg/gAg|G193E|344|Sobic.008G110600|protein_coding|CODING|Sobic.008G110600.3.v3.1|7|1),SPLICE_SITE_REGION(LOW||||344|Sobic.008G110600|protein_coding|CODING|Sobic.008G110600.2.v3.1|7|1),SPLICE_SITE_REGION(LOW||||344|Sobic.008G110600|protein_coding|CODING|Sobic.008G110600.3.v3.1|7|1)	NA	NA	-
8	Chr08	51358229	NA	T	C	222	PASS	26	0,0,17,8	47	-102	1	2	NA	NA	NA	NA	NA	NA	NA	NA	NA	FALSE	NA	NA	NA	NA	NA	NA	0.1753723	NA	NON_SYNONYMOUS_CODING(MODERATE|MISSENSE|Ttt/Ctt|F219L|344|Sobic.008G110600|protein_coding|CODING|Sobic.008G110600.2.v3.1|8|1),NON_SYNONYMOUS_CODING(MODERATE|MISSENSE|Ttt/Ctt|F219L|344|Sobic.008G110600|protein_coding|CODING|Sobic.008G110600.3.v3.1|8|1)	NA	NA	-
8	Chr08	51358549	NA	T	A	222	PASS	24	0,0,11,13	41	-99	1	2	NA	NA	NA	NA	NA	NA	NA	NA	NA	FALSE	NA	NA	NA	NA	NA	NA	0.2186064	NA	INTRON(MODIFIER||||344|Sobic.008G110600|protein_coding|CODING|Sobic.008G110600.2.v3.1|8|1),INTRON(MODIFIER||||344|Sobic.008G110600|protein_coding|CODING|Sobic.008G110600.3.v3.1|8|1)	NA	NA	-
8	Chr08	51358566	NA	A	T	222	PASS	27	0,0,13,13	42	-105	1	2	NA	NA	NA	NA	NA	NA	NA	NA	NA	FALSE	NA	NA	NA	NA	NA	NA	0.1650052	NA	INTRON(MODIFIER||||344|Sobic.008G110600|protein_coding|CODING|Sobic.008G110600.2.v3.1|8|1),INTRON(MODIFIER||||344|Sobic.008G110600|protein_coding|CODING|Sobic.008G110600.3.v3.1|8|1)	NA	NA	-
8	Chr08	51359517	NA	G	A	222	PASS	30	0,0,16,13	47	-114	1	2	NA	NA	NA	NA	NA	NA	NA	NA	NA	FALSE	NA	NA	NA	NA	NA	NA	0.2721572	NA	UTR_3_PRIME(MODIFIER||506||344|Sobic.008G110600|protein_coding|CODING|Sobic.008G110600.3.v3.1|10|1),INTRON(MODIFIER||||344|Sobic.008G110600|protein_coding|CODING|Sobic.008G110600.2.v3.1|10|1)	NA	NA	-
8	Chr08	51359772	NA	G	A	222	PASS	31	0,0,13,17	47	-117	1	2	NA	NA	NA	NA	NA	NA	NA	NA	NA	FALSE	NA	NA	NA	NA	NA	NA	0.2616852	NA	UTR_3_PRIME(MODIFIER||761||344|Sobic.008G110600|protein_coding|CODING|Sobic.008G110600.3.v3.1|10|1),INTRON(MODIFIER||||344|Sobic.008G110600|protein_coding|CODING|Sobic.008G110600.2.v3.1|10|1)	NA	NA	-
8	Chr08	51360085	NA	G	A	222	PASS	26	0,0,15,10	46	-102	1	2	NA	NA	NA	NA	NA	NA	NA	NA	NA	FALSE	NA	NA	NA	NA	NA	NA	0.03380048	NA	UTR_3_PRIME(MODIFIER||1074||344|Sobic.008G110600|protein_coding|CODING|Sobic.008G110600.3.v3.1|10|1),INTRON(MODIFIER||||344|Sobic.008G110600|protein_coding|CODING|Sobic.008G110600.2.v3.1|10|1)	NA	NA	-
8	Chr08	51360218	NA	G	A	222	PASS	32	0,0,15,14	34	-114	1	2	NA	NA	NA	NA	NA	NA	NA	NA	NA	FALSE	NA	NA	NA	NA	NA	NA	0.06358933	NA	UTR_3_PRIME(MODIFIER||1207||344|Sobic.008G110600|protein_coding|CODING|Sobic.008G110600.3.v3.1|10|1),INTRON(MODIFIER||||344|Sobic.008G110600|protein_coding|CODING|Sobic.008G110600.2.v3.1|10|1)	NA	NA	-
8	Chr08	51360236	NA	C	T	222	PASS	30	0,0,16,13	30	-114	1	2	NA	NA	NA	NA	NA	NA	NA	NA	NA	FALSE	NA	NA	NA	NA	NA	NA	0.2027223	NA	UTR_3_PRIME(MODIFIER||1225||344|Sobic.008G110600|protein_coding|CODING|Sobic.008G110600.3.v3.1|10|1),INTRON(MODIFIER||||344|Sobic.008G110600|protein_coding|CODING|Sobic.008G110600.2.v3.1|10|1)	NA	NA	-
8	Chr08	51360256	NA	C	T	222	PASS	26	0,0,14,11	27	-102	1	2	NA	NA	NA	NA	NA	NA	NA	NA	NA	FALSE	NA	NA	NA	NA	NA	NA	0.1854074	NA	UTR_3_PRIME(MODIFIER||1245||344|Sobic.008G110600|protein_coding|CODING|Sobic.008G110600.3.v3.1|10|1),INTRON(MODIFIER||||344|Sobic.008G110600|protein_coding|CODING|Sobic.008G110600.2.v3.1|10|1)	NA	NA	-
8	Chr08	51360273	NA	C	T	222	PASS	27	0,0,16,11	31	-105	1	2	NA	NA	NA	NA	NA	NA	NA	NA	NA	FALSE	NA	NA	NA	NA	NA	NA	0.2676528	NA	UTR_3_PRIME(MODIFIER||1262||344|Sobic.008G110600|protein_coding|CODING|Sobic.008G110600.3.v3.1|10|1),INTRON(MODIFIER||||344|Sobic.008G110600|protein_coding|CODING|Sobic.008G110600.2.v3.1|10|1)	NA	NA	-
8	Chr08	51360620	NA	C	T	44.3	PASS	6	0,0,3,2	20	-42	1	2	NA	NA	NA	NA	NA	NA	NA	NA	NA	FALSE	NA	NA	NA	NA	NA	NA	0.0111064	NA	INTERGENIC(MODIFIER||||||||||1)	NA	NA	-
8	Chr08	51360624	NA	T	C	25	PASS	7	0,1,3,2	24	-7.78	0.5025	1	NA	NA	NA	NA	NA	NA	NA	NA	1,0.35,0.065,1	FALSE	NA	NA	NA	NA	0.8217058	NA	0.01201475	NA	INTERGENIC(MODIFIER||||||||||1)	NA	NA	-
8	Chr08	51360659	NA	T	C	107	PASS	19	0,2,10,7	26	-13.2	0.5102	1	NA	NA	NA	NA	NA	NA	NA	NA	0.21,0.25,0.0076,0.2	FALSE	NA	NA	NA	NA	-0.1992633	NA	0.0726338	NA	INTERGENIC(MODIFIER||||||||||1)	NA	NA	-
8	Chr08	51360698	NA	C	T	185	PASS	31	0,2,12,15	27	-47	1	2	NA	NA	NA	NA	NA	NA	NA	NA	0.5,1,0.0085,0.26	FALSE	NA	NA	NA	NA	-0.9897624	NA	0.2611484	NA	INTERGENIC(MODIFIER||||||||||1)	NA	NA	-
8	Chr08	51360763	NA	T	A	222	PASS	41	0,2,15,22	34	-83	1	2	NA	NA	NA	NA	NA	NA	NA	NA	0.51,1,0.096,1	FALSE	NA	NA	NA	NA	-2.005651	NA	0.2272497	NA	INTERGENIC(MODIFIER||||||||||1)	NA	NA	-
8	Chr08	51360783	NA	C	T	222	PASS	36	0,0,11,25	35	-135	1	2	NA	NA	NA	NA	NA	NA	NA	NA	NA	FALSE	NA	NA	NA	NA	NA	NA	0.29813	NA	INTERGENIC(MODIFIER||||||||||1)	NA	NA	-
8	Chr08	51360956	NA	G	A	222	PASS	18	0,0,7,10	46	-78	1	2	NA	NA	NA	NA	NA	NA	NA	NA	NA	FALSE	NA	NA	NA	NA	NA	NA	0.1074486	NA	INTERGENIC(MODIFIER||||||||||1)	NA	NA	-
8	Chr08	51361398	NA	AG	AGAACTTTGG	214	PASS	18	0,0,8,5	41	-73.5	1	2	NA	14,0.777778	NA	NA	NA	NA	NA	NA	NA	TRUE	NA	NA	NA	NA	NA	NA	0.07911679	NA	INTERGENIC(MODIFIER||||||||||1)	NA	NA	-
8	Chr08	51361408	NA	C	A	222	SnpGap	15	0,0,10,5	39	-72	1	2	NA	NA	NA	NA	NA	NA	NA	NA	NA	FALSE	NA	NA	NA	NA	NA	NA	0.1284437	NA	INTERGENIC(MODIFIER||||||||||1)	NA	NA	-
8	Chr08	51361429	NA	T	C	217	SnpGap	13	0,0,10,3	35	-66	1	2	NA	NA	NA	NA	NA	NA	NA	NA	NA	FALSE	NA	NA	NA	NA	NA	NA	0.1495006	NA	INTERGENIC(MODIFIER||||||||||1)	NA	NA	-
8	Chr08	51361435	NA	TGG	TGGG	16.1	PASS	15	0,0,4,0	19	-46.5	1	2	NA	13,0.866667	NA	NA	NA	NA	NA	NA	NA	TRUE	NA	NA	NA	NA	NA	NA	0.07635114	NA	INTERGENIC(MODIFIER||||||||||1)	NA	NA	-
8	Chr08	51361497	NA	C	A	121	SnpGap	16	0,0,12,4	22	-75	1	2	NA	NA	NA	NA	NA	NA	NA	NA	NA	FALSE	NA	NA	NA	NA	NA	NA	0.1687734	NA	INTERGENIC(MODIFIER||||||||||1)	NA	NA	-
8	Chr08	51361503	NA	CAA	CA	116	PASS	18	0,0,13,5	23	-88.5	1	2	NA	17,0.944444	NA	NA	NA	NA	NA	NA	NA	TRUE	NA	NA	NA	NA	NA	NA	0.1429626	NA	INTERGENIC(MODIFIER||||||||||1)	NA	NA	-
8	Chr08	51361512	NA	C	T	149	SnpGap	18	0,0,13,5	23	-81	1	2	NA	NA	NA	NA	NA	NA	NA	NA	NA	FALSE	NA	NA	NA	NA	NA	NA	0.1599032	NA	INTERGENIC(MODIFIER||||||||||1)	NA	NA	-
8	Chr08	51361513	NA	G	A	129	SnpGap	18	0,0,13,5	23	-81	1	2	NA	NA	NA	NA	NA	NA	NA	NA	NA	FALSE	NA	NA	NA	NA	NA	NA	0.1607065	NA	INTERGENIC(MODIFIER||||||||||1)	NA	NA	-
8	Chr08	51361568	NA	A	G	222	PASS	26	0,0,17,8	33	-102	1	2	NA	NA	NA	NA	NA	NA	NA	NA	NA	FALSE	NA	NA	NA	NA	NA	NA	0.1104185	NA	INTERGENIC(MODIFIER||||||||||1)	NA	NA	-
8	Chr08	51361677	NA	A	G	222	PASS	25	0,0,17,8	41	-102	1	2	NA	NA	NA	NA	NA	NA	NA	NA	NA	FALSE	NA	NA	NA	NA	NA	NA	0.129508	NA	INTERGENIC(MODIFIER||||||||||1)	NA	NA	-
8	Chr08	51361747	NA	C	T	222	PASS	31	0,0,18,12	41	-117	1	2	NA	NA	NA	NA	NA	NA	NA	NA	NA	FALSE	NA	NA	NA	NA	NA	NA	0.1997937	NA	INTERGENIC(MODIFIER||||||||||1)	NA	NA	-
8	Chr08	51361841	NA	ACGCCGTCGCCGTCG	ACGCCGTCG	214	PASS	15	0,0,2,10	37	-70.5	1	2	NA	12,0.800000	NA	NA	NA	NA	NA	NA	NA	TRUE	NA	NA	NA	NA	NA	NA	0.1554954	NA	INTERGENIC(MODIFIER||||||||||1)	NA	NA	-
8	Chr08	51361904	NA	A	G	222	PASS	19	0,0,6,12	37	-81	1	2	NA	NA	NA	NA	NA	NA	NA	NA	NA	FALSE	NA	NA	NA	NA	NA	NA	0.1549165	NA	INTERGENIC(MODIFIER||||||||||1)	NA	NA	-
8	Chr08	51361920	NA	T	TA	214	PASS	21	0,0,8,13	38	-97.5	1	2	NA	21,1.000000	NA	NA	NA	NA	NA	NA	NA	TRUE	NA	NA	NA	NA	NA	NA	0.1683925	NA	INTERGENIC(MODIFIER||||||||||1)	NA	NA	-
8	Chr08	51362273	NA	C	T	106	PASS	13	3,0,2,8	26	-30	1	2	NA	NA	NA	NA	NA	NA	NA	NA	0.035,1,1,1	FALSE	NA	NA	NA	NA	-1.943855	NA	0.1203004	NA	INTERGENIC(MODIFIER||||||||||1)	NA	NA	-
8	Chr08	51362314	NA	T	C	102	PASS	12	0,0,0,11	27	-60	1	2	NA	NA	NA	NA	NA	NA	NA	NA	NA	FALSE	NA	NA	NA	NA	NA	NA	0.13676	NA	INTERGENIC(MODIFIER||||||||||1)	NA	NA	-
8	Chr08	51362322	NA	A	G	102	PASS	11	0,0,0,11	27	-60	1	2	NA	NA	NA	NA	NA	NA	NA	NA	NA	FALSE	NA	NA	NA	NA	NA	NA	0.1392198	NA	INTERGENIC(MODIFIER||||||||||1)	NA	NA	-
8	Chr08	51362421	NA	C	T	169	PASS	27	2,5,4,16	30	-29	1	2	NA	NA	NA	NA	NA	NA	NA	NA	0.63,0.44,1,1	FALSE	NA	NA	NA	NA	1.632186	NA	0.1829068	NA	INTERGENIC(MODIFIER||||||||||1)	NA	NA	-
8	Chr08	51362552	NA	G	C	168	PASS	28	0,3,13,12	26	-67	1	2	NA	NA	NA	NA	NA	NA	NA	NA	0.23,1,1,1	FALSE	NA	NA	NA	NA	-2.079788	NA	0.2572951	NA	INTERGENIC(MODIFIER||||||||||1)	NA	NA	-
8	Chr08	51362599	NA	G	A	138	PASS	13	0,0,4,7	25	-60	1	2	NA	NA	NA	NA	NA	NA	NA	NA	NA	FALSE	NA	NA	NA	NA	NA	NA	0.1271086	NA	INTERGENIC(MODIFIER||||||||||1)	NA	NA	-
8	Chr08	51362631	NA	A	AT	43.7	PASS	6	0,0,0,5	24	-49.5	1	2	NA	5,0.833333	NA	NA	NA	NA	NA	NA	NA	TRUE	NA	NA	NA	NA	NA	NA	0.05862095	NA	INTERGENIC(MODIFIER||||||||||1)	NA	NA	-
8	Chr08	51362671	NA	G	A	9.49	Qual	3	0,0,0,3	18	-36	1	2	NA	NA	NA	NA	NA	NA	NA	NA	NA	FALSE	NA	NA	NA	NA	NA	NA	0.05752178	NA	INTERGENIC(MODIFIER||||||||||1)	NA	NA	-
8	Chr08	51363658	NA	G	A	55.5	PASS	11	3,1,6,1	25	-29	1	2	NA	NA	NA	NA	NA	NA	NA	NA	1,0.21,1,1	FALSE	NA	NA	NA	NA	-1.68659	NA	0.1082444	NA	INTERGENIC(MODIFIER||||||||||1)	NA	NA	-
8	Chr08	51363877	NA	A	G	195	PASS	28	3,3,14,7	34	-44	1	2	NA	NA	NA	NA	NA	NA	NA	NA	0.64,0.058,1,0.058	FALSE	NA	NA	NA	NA	2.012081	NA	0.1934351	NA	INTERGENIC(MODIFIER||||||||||1)	NA	NA	-
8	Chr08	51364040	NA	G	T	222	PASS	22	0,0,9,12	27	-90	1	2	NA	NA	NA	NA	NA	NA	NA	NA	NA	FALSE	NA	NA	NA	NA	NA	NA	0.06935486	NA	INTERGENIC(MODIFIER||||||||||1)	NA	NA	-
8	Chr08	51364053	NA	T	A	222	PASS	22	0,0,10,12	26	-93	1	2	NA	NA	NA	NA	NA	NA	NA	NA	NA	FALSE	NA	NA	NA	NA	NA	NA	0.04739928	NA	INTERGENIC(MODIFIER||||||||||1)	NA	NA	-
8	Chr08	51364214	NA	C	T	222	PASS	24	0,1,13,10	38	-85	1	2	NA	NA	NA	NA	NA	NA	NA	NA	0.46,0.29,1,0.29	FALSE	NA	NA	NA	NA	-1.300167	NA	0.1687067	NA	INTERGENIC(MODIFIER||||||||||1)	NA	NA	-
8	Chr08	51364612	NA	A	G	222	PASS	21	0,1,10,9	32	-74	1	2	NA	NA	NA	NA	NA	NA	NA	NA	1,0.33,1,0.38	FALSE	NA	NA	NA	NA	-1.040532	NA	0.1698866	NA	INTERGENIC(MODIFIER||||||||||1)	NA	NA	-
8	Chr08	51364705	NA	G	A	222	PASS	22	0,1,6,15	32	-80	1	2	NA	NA	NA	NA	NA	NA	NA	NA	1,0.35,1,0.32	FALSE	NA	NA	NA	NA	0.1576221	NA	0.2005621	NA	INTERGENIC(MODIFIER||||||||||1)	NA	NA	-
8	Chr08	51364836	NA	G	A	47.1	PASS	6	0,0,2,4	21	-45	1	2	NA	NA	NA	NA	NA	NA	NA	NA	NA	FALSE	NA	NA	NA	NA	NA	NA	0.08580819	NA	INTERGENIC(MODIFIER||||||||||1)	NA	NA	-
8	Chr08	51364900	NA	TG	TGG	18	PASS	4	0,0,2,2	22	-46.5	1	2	NA	4,1.000000	NA	NA	NA	NA	NA	NA	NA	TRUE	NA	NA	NA	NA	NA	NA	0.06003652	NA	INTERGENIC(MODIFIER||||||||||1)	NA	NA	-
8	Chr08	51365102	NA	C	T	215	PASS	19	0,1,13,5	32	-66	1	2	NA	NA	NA	NA	NA	NA	NA	NA	0.32,1,1,1	FALSE	NA	NA	NA	NA	-1.551881	NA	0.1857425	NA	INTERGENIC(MODIFIER||||||||||1)	NA	NA	-
8	Chr08	51365121	NA	A	G	210	PASS	16	0,0,11,5	30	-75	1	2	NA	NA	NA	NA	NA	NA	NA	NA	NA	FALSE	NA	NA	NA	NA	NA	NA	0.1704658	NA	INTERGENIC(MODIFIER||||||||||1)	NA	NA	-
8	Chr08	51365136	NA	C	T	165	PASS	13	0,0,9,4	28	-66	1	2	NA	NA	NA	NA	NA	NA	NA	NA	NA	FALSE	NA	NA	NA	NA	NA	NA	0.1538412	NA	INTERGENIC(MODIFIER||||||||||1)	NA	NA	-
8	Chr08	51365210	NA	T	C	39	PASS	3	0,0,3,0	29	-36	1	2	NA	NA	NA	NA	NA	NA	NA	NA	NA	FALSE	NA	NA	NA	NA	NA	NA	0.04488799	NA	INTERGENIC(MODIFIER||||||||||1)	NA	NA	-
8	Chr08	51365227	NA	C	T	31.8	PASS	2	0,0,2,0	35	-33	1	2	NA	NA	NA	NA	NA	NA	NA	NA	NA	FALSE	NA	NA	NA	NA	NA	NA	0.0656	NA	INTERGENIC(MODIFIER||||||||||1)	NA	NA	-
8	Chr08	51365310	NA	T	A	172	PASS	15	0,0,12,2	33	-69	1	2	NA	NA	NA	NA	NA	NA	NA	NA	NA	FALSE	NA	NA	NA	NA	NA	NA	0.05849776	NA	INTERGENIC(MODIFIER||||||||||1)	NA	NA	-
8	Chr08	51365567	NA	C	A	222	PASS	35	2,0,18,15	42	-105	1	2	NA	NA	NA	NA	NA	NA	NA	NA	0.5,1,1,1	FALSE	NA	NA	NA	NA	2.167541	NA	0.2476619	NA	INTERGENIC(MODIFIER||||||||||1)	NA	NA	-
8	Chr08	51365652	NA	G	A	222	PASS	32	2,0,17,11	36	-91	1	2	NA	NA	NA	NA	NA	NA	NA	NA	0.52,1,1,0.21	FALSE	NA	NA	NA	NA	-0.2909938	NA	0.2566357	NA	INTERGENIC(MODIFIER||||||||||1)	NA	NA	-
8	Chr08	51365991	NA	AT	ATT	214	PASS	45	5,8,10,21	40	-59.5	1	2	NA	30,0.666667	NA	NA	NA	NA	NA	NA	0.74,1,1,0.028	TRUE	NA	NA	NA	NA	NA	NA	0.1924304	NA	INTERGENIC(MODIFIER||||||||||1)	NA	NA	-
8	Chr08	51366145	NA	G	A	222	PASS	37	2,3,7,24	38	-70	1	2	NA	NA	NA	NA	NA	NA	NA	NA	0.58,1,1,1	FALSE	NA	NA	NA	NA	-1.601002	NA	0.1281472	NA	INTERGENIC(MODIFIER||||||||||1)	NA	NA	-
8	Chr08	51366253	NA	T	A	222	PASS	28	0,0,10,18	36	-111	1	2	NA	NA	NA	NA	NA	NA	NA	NA	NA	FALSE	NA	NA	NA	NA	NA	NA	0.2709842	NA	INTERGENIC(MODIFIER||||||||||1)	NA	NA	-
8	Chr08	51366408	NA	C	T	222	PASS	16	0,0,9,7	43	-75	1	2	NA	NA	NA	NA	NA	NA	NA	NA	NA	FALSE	NA	NA	NA	NA	NA	NA	0.1617725	NA	INTERGENIC(MODIFIER||||||||||1)	NA	NA	-
8	Chr08	51366528	NA	T	G	222	PASS	23	0,0,12,9	37	-90	1	2	NA	NA	NA	NA	NA	NA	NA	NA	NA	FALSE	NA	NA	NA	NA	NA	NA	0.1676835	NA	INTERGENIC(MODIFIER||||||||||1)	NA	NA	-
8	Chr08	51366688	NA	GA	GAGAGCTACA	214	PASS	13	0,0,6,5	43	-67.5	1	2	NA	11,0.846154	NA	NA	NA	NA	NA	NA	NA	TRUE	NA	NA	NA	NA	NA	NA	0.07206919	NA	INTERGENIC(MODIFIER||||||||||1)	NA	NA	-
8	Chr08	51366723	NA	A	G	222	PASS	13	0,0,8,4	40	-63	1	2	NA	NA	NA	NA	NA	NA	NA	NA	NA	FALSE	NA	NA	NA	NA	NA	NA	0.07102201	NA	INTERGENIC(MODIFIER||||||||||1)	NA	NA	-
8	Chr08	51366888	NA	T	C	222	PASS	25	0,0,10,15	34	-102	1	2	NA	NA	NA	NA	NA	NA	NA	NA	NA	FALSE	NA	NA	NA	NA	NA	NA	0.2354237	NA	INTERGENIC(MODIFIER||||||||||1)	NA	NA	-
8	Chr08	51367054	NA	C	T	222	PASS	20	0,0,6,14	42	-87	1	2	NA	NA	NA	NA	NA	NA	NA	NA	NA	FALSE	NA	NA	NA	NA	NA	NA	0.1405712	NA	INTERGENIC(MODIFIER||||||||||1)	NA	NA	-
8	Chr08	51367174	NA	C	T	222	PASS	15	0,0,4,11	42	-72	1	2	NA	NA	NA	NA	NA	NA	NA	NA	NA	FALSE	NA	NA	NA	NA	NA	NA	0.01134219	NA	INTERGENIC(MODIFIER||||||||||1)	NA	NA	-
8	Chr08	51367230	NA	C	T	104	PASS	9	0,0,1,5	37	-45	1	2	NA	NA	NA	NA	NA	NA	NA	NA	NA	FALSE	NA	NA	NA	NA	NA	NA	0.03338131	NA	INTERGENIC(MODIFIER||||||||||1)	NA	NA	-
8	Chr08	51367239	NA	G	A	71.5	PASS	4	0,0,1,3	31	-39	1	2	NA	NA	NA	NA	NA	NA	NA	NA	NA	FALSE	NA	NA	NA	NA	NA	NA	0.02444842	NA	INTERGENIC(MODIFIER||||||||||1)	NA	NA	-
8	Chr08	51367295	NA	T	C	23.8	PASS	4	0,0,1,1	28	-33	1	2	NA	NA	NA	NA	NA	NA	NA	NA	NA	FALSE	NA	NA	NA	NA	NA	NA	0.0608	NA	INTERGENIC(MODIFIER||||||||||1)	NA	NA	-
8	Chr08	51367332	NA	T	C,G	195	PASS	12	0,0,8,4	37	-60	1	2	NA	NA	NA	NA	NA	NA	NA	NA	NA	FALSE	NA	NA	NA	NA	NA	NA	0.08437678	NA	INTERGENIC(MODIFIER||||||||||1),INTERGENIC(MODIFIER||||||||||2)	NA	NA	-
8	Chr08	51367364	NA	A	G	222	PASS	13	0,0,8,5	38	-66	1	2	NA	NA	NA	NA	NA	NA	NA	NA	NA	FALSE	NA	NA	NA	NA	NA	NA	0.0694335	NA	INTERGENIC(MODIFIER||||||||||1)	NA	NA	-
8	Chr08	51367526	NA	A	G	222	PASS	20	0,0,9,10	43	-84	1	2	NA	NA	NA	NA	NA	NA	NA	NA	NA	FALSE	NA	NA	NA	NA	NA	NA	0.1581562	NA	INTERGENIC(MODIFIER||||||||||1)	NA	NA	-
8	Chr08	51367654	NA	T	C	222	PASS	12	0,0,3,8	40	-60	1	2	NA	NA	NA	NA	NA	NA	NA	NA	NA	FALSE	NA	NA	NA	NA	NA	NA	0.04997549	NA	INTERGENIC(MODIFIER||||||||||1)	NA	NA	-
8	Chr08	51367704	NA	A	G	218	PASS	12	0,0,4,8	39	-63	1	2	NA	NA	NA	NA	NA	NA	NA	NA	NA	FALSE	NA	NA	NA	NA	NA	NA	0.1548197	NA	INTERGENIC(MODIFIER||||||||||1)	NA	NA	-
8	Chr08	51367801	NA	ATTTTTTT	ATTTTTTTT	74.5	PASS	21	0,0,13,8	46	-97.5	1	2	NA	19,0.904762	NA	NA	NA	NA	NA	NA	NA	TRUE	NA	NA	NA	NA	NA	NA	0.06983564	NA	INTERGENIC(MODIFIER||||||||||1)	NA	NA	-
8	Chr08	51367907	NA	G	A	225	PASS	31	7,0,16,7	40	-7.78	0.5025	1	NA	NA	NA	NA	NA	NA	NA	NA	0.15,0.27,1,0.11	FALSE	NA	NA	NA	NA	-0.1961358	NA	0.1691421	NA	INTERGENIC(MODIFIER||||||||||1)	NA	NA	-
8	Chr08	51368018	NA	G	A	222	PASS	14	1,0,8,5	42	-57	1	2	NA	NA	NA	NA	NA	NA	NA	NA	1,1,1,0.29	FALSE	NA	NA	NA	NA	0.2480695	NA	0.1430549	NA	INTERGENIC(MODIFIER||||||||||1)	NA	NA	-
8	Chr08	51368244	NA	C	T	225	PASS	42	5,7,16,14	37	34	0.5	1	NA	NA	NA	NA	NA	NA	NA	NA	0.73,1,1,0.045	FALSE	NA	NA	NA	NA	-0.4872403	NA	0.2814411	NA	INTERGENIC(MODIFIER||||||||||1)	NA	NA	-
8	Chr08	51368264	NA	G	A	8.64	Qual	40	17,13,4,5	37	11.3	0.5	1	NA	NA	NA	NA	NA	NA	NA	NA	0.71,0.042,1e-05,1	FALSE	NA	NA	NA	NA	1.983333	NA	0.1017689	NA	INTERGENIC(MODIFIER||||||||||1)	NA	NA	-
8	Chr08	51368284	NA	G	T	225	PASS	36	4,5,15,11	37	4.13	0.5003	1	NA	NA	NA	NA	NA	NA	NA	NA	0.7,1,1,1	FALSE	NA	NA	NA	NA	-2.358911	NA	0.1718016	NA	INTERGENIC(MODIFIER||||||||||1)	NA	NA	-
8	Chr08	51368314	NA	T	C	4.77	Qual	31	15,9,2,4	40	6.99	0.4999	1	NA	NA	NA	NA	NA	NA	NA	NA	0.36,1,3.5e-07,1	FALSE	NA	NA	NA	NA	2.359065	NA	0.05437433	NA	INTERGENIC(MODIFIER||||||||||1)	NA	NA	-
8	Chr08	51368724	NA	A	T	222	PASS	34	0,0,17,17	37	-129	1	2	NA	NA	NA	NA	NA	NA	NA	NA	NA	FALSE	NA	NA	NA	NA	NA	NA	0.270276	NA	INTERGENIC(MODIFIER||||||||||1)	NA	NA	-
8	Chr08	51368742	NA	C	T	222	PASS	36	0,0,18,17	37	-132	1	2	NA	NA	NA	NA	NA	NA	NA	NA	NA	FALSE	NA	NA	NA	NA	NA	NA	0.2135402	NA	INTERGENIC(MODIFIER||||||||||1)	NA	NA	-
8	Chr08	51368860	NA	G	A	222	PASS	27	1,2,13,11	38	-50	1	2	NA	NA	NA	NA	NA	NA	NA	NA	0.6,0.18,1,0.49	FALSE	NA	NA	NA	NA	2.044519	NA	0.2374566	NA	INTERGENIC(MODIFIER||||||||||1)	NA	NA	-
8	Chr08	51368937	NA	C	T	222	PASS	30	1,2,16,11	41	-58	1	2	NA	NA	NA	NA	NA	NA	NA	NA	0.56,1,1,0.13	FALSE	NA	NA	NA	NA	-0.8986915	NA	0.2249837	NA	INTERGENIC(MODIFIER||||||||||1)	NA	NA	-
8	Chr08	51369145	NA	G	A	222	PASS	25	0,0,6,19	38	-102	1	2	NA	NA	NA	NA	NA	NA	NA	NA	NA	FALSE	NA	NA	NA	NA	NA	NA	0.1039788	NA	INTERGENIC(MODIFIER||||||||||1)	NA	NA	-
8	Chr08	51369153	NA	A	G	222	PASS	28	0,0,6,19	37	-102	1	2	NA	NA	NA	NA	NA	NA	NA	NA	NA	FALSE	NA	NA	NA	NA	NA	NA	0.09715283	NA	INTERGENIC(MODIFIER||||||||||1)	NA	NA	-
8	Chr08	51369273	NA	C	T	222	PASS	22	0,0,6,15	33	-90	1	2	NA	NA	NA	NA	NA	NA	NA	NA	NA	FALSE	NA	NA	NA	NA	NA	NA	0.167219	NA	INTERGENIC(MODIFIER||||||||||1)	NA	NA	-
8	Chr08	51369312	NA	C	T	222	PASS	20	0,0,6,12	30	-81	1	2	NA	NA	NA	NA	NA	NA	NA	NA	NA	FALSE	NA	NA	NA	NA	NA	NA	0.1836656	NA	INTERGENIC(MODIFIER||||||||||1)	NA	NA	-
8	Chr08	51369372	NA	T	C	222	PASS	18	0,0,7,11	30	-81	1	2	NA	NA	NA	NA	NA	NA	NA	NA	NA	FALSE	NA	NA	NA	NA	NA	NA	0.1779477	NA	INTERGENIC(MODIFIER||||||||||1)	NA	NA	-
8	Chr08	51369387	NA	C	G	222	PASS	18	0,0,5,13	34	-81	1	2	NA	NA	NA	NA	NA	NA	NA	NA	NA	FALSE	NA	NA	NA	NA	NA	NA	0.1675412	NA	INTERGENIC(MODIFIER||||||||||1)	NA	NA	-
8	Chr08	51369704	NA	G	A	222	PASS	15	0,0,9,4	36	-66	1	2	NA	NA	NA	NA	NA	NA	NA	NA	NA	FALSE	NA	NA	NA	NA	NA	NA	0.153423	NA	INTERGENIC(MODIFIER||||||||||1)	NA	NA	-
8	Chr08	51369716	NA	T	C	222	PASS	14	0,0,9,4	35	-66	1	2	NA	NA	NA	NA	NA	NA	NA	NA	NA	FALSE	NA	NA	NA	NA	NA	NA	0.1152988	NA	INTERGENIC(MODIFIER||||||||||1)	NA	NA	-
8	Chr08	51369776	NA	G	A	66	PASS	10	0,0,7,2	18	-54	1	2	NA	NA	NA	NA	NA	NA	NA	NA	NA	FALSE	NA	NA	NA	NA	NA	NA	0.09503632	NA	INTERGENIC(MODIFIER||||||||||1)	NA	NA	-
8	Chr08	51369786	NA	T	C	59	SnpGap	9	0,0,7,2	18	-54	1	2	NA	NA	NA	NA	NA	NA	NA	NA	NA	FALSE	NA	NA	NA	NA	NA	NA	0.1220903	NA	INTERGENIC(MODIFIER||||||||||1)	NA	NA	-
8	Chr08	51369788	NA	G	A	59	SnpGap	9	0,0,7,2	18	-54	1	2	NA	NA	NA	NA	NA	NA	NA	NA	NA	FALSE	NA	NA	NA	NA	NA	NA	0.1115906	NA	INTERGENIC(MODIFIER||||||||||1)	NA	NA	-
8	Chr08	51369794	NA	ATCCT	ATCCTCTCCT	43.5	PASS	9	0,0,7,1	22	-58.5	1	2	NA	7,0.777778	NA	NA	NA	NA	NA	NA	NA	TRUE	NA	NA	NA	NA	NA	NA	0.117476	NA	INTERGENIC(MODIFIER||||||||||1)	NA	NA	-
8	Chr08	51369871	NA	C	T	173	PASS	17	2,0,9,6	26	-39	1	2	NA	NA	NA	NA	NA	NA	NA	NA	0.51,0.27,1,1	FALSE	NA	NA	NA	NA	2.161532	NA	0.1383416	NA	INTERGENIC(MODIFIER||||||||||1)	NA	NA	-
8	Chr08	51369931	NA	G	C	222	PASS	24	0,0,14,10	30	-99	1	2	NA	NA	NA	NA	NA	NA	NA	NA	NA	FALSE	NA	NA	NA	NA	NA	NA	0.2193694	NA	INTERGENIC(MODIFIER||||||||||1)	NA	NA	-
8	Chr08	51369965	NA	C	T	222	PASS	25	0,0,15,10	32	-102	1	2	NA	NA	NA	NA	NA	NA	NA	NA	NA	FALSE	NA	NA	NA	NA	NA	NA	0.1234424	NA	INTERGENIC(MODIFIER||||||||||1)	NA	NA	-
8	Chr08	51370105	NA	G	A	225	PASS	26	3,1,7,14	39	-10.4	0.505	1	NA	NA	NA	NA	NA	NA	NA	NA	0.27,0.31,1,1	FALSE	NA	NA	NA	NA	2.186686	NA	0.1992303	NA	INTERGENIC(MODIFIER||||||||||1)	NA	NA	-
8	Chr08	51370364	NA	C	A	200	PASS	23	2,7,7,6	36	88	0.5	1	NA	NA	NA	NA	NA	NA	NA	NA	0.2,1,1,1	FALSE	NA	NA	NA	NA	-1.669451	NA	0.05275544	NA	INTERGENIC(MODIFIER||||||||||1)	NA	NA	-
8	Chr08	51370419	NA	C	T	87.6	PASS	11	0,1,8,2	29	-22	0.5939	1	NA	NA	NA	NA	NA	NA	NA	NA	0.27,0.28,0.045,0.15	FALSE	NA	NA	NA	NA	-0.4743417	NA	0.1383051	NA	INTERGENIC(MODIFIER||||||||||1)	NA	NA	-
8	Chr08	51370440	NA	A	T	112	PASS	10	0,0,7,2	26	-54	1	2	NA	NA	NA	NA	NA	NA	NA	NA	NA	FALSE	NA	NA	NA	NA	NA	NA	0.01651254	NA	INTERGENIC(MODIFIER||||||||||1)	NA	NA	-
8	Chr08	51370462	NA	T	C	102	PASS	11	0,0,9,2	23	-60	1	2	NA	NA	NA	NA	NA	NA	NA	NA	NA	FALSE	NA	NA	NA	NA	NA	NA	0.1194941	NA	INTERGENIC(MODIFIER||||||||||1)	NA	NA	-
8	Chr08	51370470	NA	C	T	97	PASS	9	0,0,6,2	23	-51	1	2	NA	NA	NA	NA	NA	NA	NA	NA	NA	FALSE	NA	NA	NA	NA	NA	NA	0.1117017	NA	INTERGENIC(MODIFIER||||||||||1)	NA	NA	-
8	Chr08	51370581	NA	C	T	222	PASS	20	0,0,11,8	43	-84	1	2	NA	NA	NA	NA	NA	NA	NA	NA	NA	FALSE	NA	NA	NA	NA	NA	NA	0.01769214	NA	INTERGENIC(MODIFIER||||||||||1)	NA	NA	-
8	Chr08	51370829	NA	T	G	169	PASS	12	0,2,2,7	40	-17.1	0.5263	1	NA	NA	NA	NA	NA	NA	NA	NA	1,1,1,1	FALSE	NA	NA	NA	NA	-0.1178511	NA	0.09866569	NA	INTERGENIC(MODIFIER||||||||||1)	NA	NA	-
8	Chr08	51370889	NA	C	T	138	PASS	10	0,1,2,6	37	-16.1	0.5207	1	NA	NA	NA	NA	NA	NA	NA	NA	1,0.35,0.32,0.36	FALSE	NA	NA	NA	NA	0.1936492	NA	0.1228178	NA	INTERGENIC(MODIFIER||||||||||1)	NA	NA	-
8	Chr08	51370950	NA	C	T	112	PASS	7	0,0,2,5	29	-48	1	2	NA	NA	NA	NA	NA	NA	NA	NA	NA	FALSE	NA	NA	NA	NA	NA	NA	0.09521239	NA	INTERGENIC(MODIFIER||||||||||1)	NA	NA	-
8	Chr08	51371002	NA	TA	T	155	PASS	11	0,0,5,6	33	-67.5	1	2	NA	10,0.909091	NA	NA	NA	NA	NA	NA	NA	TRUE	NA	NA	NA	NA	NA	NA	0.1306113	NA	INTERGENIC(MODIFIER||||||||||1)	NA	NA	-
8	Chr08	51371052	NA	A	G	206	PASS	14	0,0,6,7	34	-66	1	2	NA	NA	NA	NA	NA	NA	NA	NA	NA	FALSE	NA	NA	NA	NA	NA	NA	0.1564718	NA	INTERGENIC(MODIFIER||||||||||1)	NA	NA	-
8	Chr08	51371121	NA	G	A	222	PASS	20	0,0,10,8	33	-81	1	2	NA	NA	NA	NA	NA	NA	NA	NA	NA	FALSE	NA	NA	NA	NA	NA	NA	0.1885455	NA	INTERGENIC(MODIFIER||||||||||1)	NA	NA	-
8	Chr08	51371159	NA	A	G	222	PASS	18	0,0,11,7	33	-81	1	2	NA	NA	NA	NA	NA	NA	NA	NA	NA	FALSE	NA	NA	NA	NA	NA	NA	0.1863405	NA	INTERGENIC(MODIFIER||||||||||1)	NA	NA	-
8	Chr08	51371195	NA	A	G	222	PASS	20	0,0,13,7	33	-87	1	2	NA	NA	NA	NA	NA	NA	NA	NA	NA	FALSE	NA	NA	NA	NA	NA	NA	0.1975658	NA	INTERGENIC(MODIFIER||||||||||1)	NA	NA	-
8	Chr08	51371319	NA	G	A	76.1	PASS	7	0,0,4,3	21	-48	1	2	NA	NA	NA	NA	NA	NA	NA	NA	NA	FALSE	NA	NA	NA	NA	NA	NA	0.06751502	NA	INTERGENIC(MODIFIER||||||||||1)	NA	NA	-
8	Chr08	51371354	NA	G	A	30.5	PASS	4	0,0,1,3	20	-39	1	2	NA	NA	NA	NA	NA	NA	NA	NA	NA	FALSE	NA	NA	NA	NA	NA	NA	0.04568806	NA	INTERGENIC(MODIFIER||||||||||1)	NA	NA	-
8	Chr08	51371356	NA	A	C	30.5	PASS	4	0,0,1,3	20	-39	1	2	NA	NA	NA	NA	NA	NA	NA	NA	NA	FALSE	NA	NA	NA	NA	NA	NA	0.04568806	NA	INTERGENIC(MODIFIER||||||||||1)	NA	NA	-
8	Chr08	51371482	NA	T	G	179	PASS	11	0,0,7,4	32	-60	1	2	NA	NA	NA	NA	NA	NA	NA	NA	NA	FALSE	NA	NA	NA	NA	NA	NA	0.1263443	NA	INTERGENIC(MODIFIER||||||||||1)	NA	NA	-
8	Chr08	51371522	NA	T	A	222	PASS	17	0,0,11,6	32	-78	1	2	NA	NA	NA	NA	NA	NA	NA	NA	NA	FALSE	NA	NA	NA	NA	NA	NA	0.02227351	NA	INTERGENIC(MODIFIER||||||||||1)	NA	NA	-
8	Chr08	51371601	NA	T	A	222	PASS	26	0,0,18,8	31	-105	1	2	NA	NA	NA	NA	NA	NA	NA	NA	NA	FALSE	NA	NA	NA	NA	NA	NA	0.01607026	NA	INTERGENIC(MODIFIER||||||||||1)	NA	NA	-
8	Chr08	51371677	NA	T	C	222	PASS	30	0,0,20,9	33	-114	1	2	NA	NA	NA	NA	NA	NA	NA	NA	NA	FALSE	NA	NA	NA	NA	NA	NA	0.1175147	NA	INTERGENIC(MODIFIER||||||||||1)	NA	NA	-
8	Chr08	51371830	NA	C	T	222	PASS	24	2,0,12,10	36	-69	1	2	NA	NA	NA	NA	NA	NA	NA	NA	0.49,0.35,1,1	FALSE	NA	NA	NA	NA	-2.350048	NA	0.2048949	NA	INTERGENIC(MODIFIER||||||||||1)	NA	NA	-
8	Chr08	51372017	NA	C	T	225	PASS	35	5,3,9,15	32	46	0.5	1	NA	NA	NA	NA	NA	NA	NA	NA	0.25,0.25,1,1	FALSE	NA	NA	NA	NA	0.1958374	NA	0.2444696	NA	INTERGENIC(MODIFIER||||||||||1)	NA	NA	-
8	Chr08	51372068	NA	C	T	225	PASS	29	4,2,7,15	33	-11.3	0.5064	1	NA	NA	NA	NA	NA	NA	NA	NA	0.17,0.097,1,1	FALSE	NA	NA	NA	NA	-0.4759086	NA	0.2060271	NA	INTERGENIC(MODIFIER||||||||||1)	NA	NA	-
8	Chr08	51372204	NA	G	T	222	PASS	22	0,0,11,10	27	-90	1	2	NA	NA	NA	NA	NA	NA	NA	NA	NA	FALSE	NA	NA	NA	NA	NA	NA	0.1619868	NA	INTERGENIC(MODIFIER||||||||||1)	NA	NA	-
8	Chr08	51372223	NA	A	G	222	PASS	24	0,1,12,11	28	-85	1	2	NA	NA	NA	NA	NA	NA	NA	NA	1,0.36,1,1	FALSE	NA	NA	NA	NA	1.589093	NA	0.208399	NA	INTERGENIC(MODIFIER||||||||||1)	NA	NA	-
8	Chr08	51372355	NA	G	A	222	PASS	19	0,0,10,9	38	-84	1	2	NA	NA	NA	NA	NA	NA	NA	NA	NA	FALSE	NA	NA	NA	NA	NA	NA	0.1920974	NA	INTERGENIC(MODIFIER||||||||||1)	NA	NA	-
8	Chr08	51372466	NA	G	A	101	PASS	19	0,5,4,9	26	15.1	0.5	1	NA	NA	NA	NA	NA	NA	NA	NA	0.28,1,0.21,1	FALSE	NA	NA	NA	NA	2.365747	NA	0.1433362	NA	INTERGENIC(MODIFIER||||||||||1)	NA	NA	-
8	Chr08	51372476	NA	G	A	73	PASS	18	0,5,5,8	25	26	0.5	1	NA	NA	NA	NA	NA	NA	NA	NA	0.25,0.18,0.14,0.16	FALSE	NA	NA	NA	NA	1.971456	NA	0.1433362	NA	INTERGENIC(MODIFIER||||||||||1)	NA	NA	-
8	Chr08	51372488	NA	C	T	93	PASS	24	0,5,6,10	22	18.1	0.5	1	NA	NA	NA	NA	NA	NA	NA	NA	0.26,0.25,0.053,0.012	FALSE	NA	NA	NA	NA	0.6192921	NA	0.1697403	NA	INTERGENIC(MODIFIER||||||||||1)	NA	NA	-
8	Chr08	51372506	NA	G	A	122	PASS	22	0,3,6,12	24	-17.1	0.5263	1	NA	NA	NA	NA	NA	NA	NA	NA	0.53,0.41,0.19,0.089	FALSE	NA	NA	NA	NA	-0.5527708	NA	0.01983499	NA	INTERGENIC(MODIFIER||||||||||1)	NA	NA	-
8	Chr08	51372546	NA	C	G	185	PASS	24	0,4,10,9	28	-16.1	0.5207	1	NA	NA	NA	NA	NA	NA	NA	NA	0.1,0.41,1,1	FALSE	NA	NA	NA	NA	-2.717209	NA	0.1905215	NA	INTERGENIC(MODIFIER||||||||||1)	NA	NA	-
8	Chr08	51372614	NA	G	T	222	PASS	24	0,0,13,11	29	-99	1	2	NA	NA	NA	NA	NA	NA	NA	NA	NA	FALSE	NA	NA	NA	NA	NA	NA	0.1993766	NA	INTERGENIC(MODIFIER||||||||||1)	NA	NA	-
8	Chr08	51372673	NA	T	C	164	PASS	16	0,0,12,4	25	-75	1	2	NA	NA	NA	NA	NA	NA	NA	NA	NA	FALSE	NA	NA	NA	NA	NA	NA	0.1360207	NA	INTERGENIC(MODIFIER||||||||||1)	NA	NA	-
8	Chr08	51372681	NA	G	A	164	PASS	16	0,0,10,5	25	-72	1	2	NA	NA	NA	NA	NA	NA	NA	NA	NA	FALSE	NA	NA	NA	NA	NA	NA	0.08474566	NA	INTERGENIC(MODIFIER||||||||||1)	NA	NA	-
8	Chr08	51372738	NA	GCCCCC	GCCCCCC	79.5	PASS	17	0,0,13,3	33	-82.5	1	2	NA	16,0.941176	NA	NA	NA	NA	NA	NA	NA	TRUE	NA	NA	NA	NA	NA	NA	0.1685585	NA	INTERGENIC(MODIFIER||||||||||1)	NA	NA	-
8	Chr08	51372771	NA	G	A	207	PASS	20	0,1,15,4	36	-49	1	2	NA	NA	NA	NA	NA	NA	NA	NA	0.25,0.36,0.14,0.35	FALSE	NA	NA	NA	NA	1.040532	NA	0.1920974	NA	INTERGENIC(MODIFIER||||||||||1)	NA	NA	-
8	Chr08	51373109	NA	T	C	222	PASS	26	0,0,14,12	34	-99	1	2	NA	NA	NA	NA	NA	NA	NA	NA	NA	FALSE	NA	NA	NA	NA	NA	NA	0.2260446	NA	INTERGENIC(MODIFIER||||||||||1)	NA	NA	-
8	Chr08	51373202	NA	A	T	222	PASS	21	0,0,11,9	29	-87	1	2	NA	NA	NA	NA	NA	NA	NA	NA	NA	FALSE	NA	NA	NA	NA	NA	NA	0.1533246	NA	INTERGENIC(MODIFIER||||||||||1)	NA	NA	-
8	Chr08	51373208	NA	G	A	222	PASS	21	0,0,11,10	31	-90	1	2	NA	NA	NA	NA	NA	NA	NA	NA	NA	FALSE	NA	NA	NA	NA	NA	NA	0.1301883	NA	INTERGENIC(MODIFIER||||||||||1)	NA	NA	-
8	Chr08	51373246	NA	T	C	222	PASS	27	0,0,13,14	33	-108	1	2	NA	NA	NA	NA	NA	NA	NA	NA	NA	FALSE	NA	NA	NA	NA	NA	NA	0.1950454	NA	INTERGENIC(MODIFIER||||||||||1)	NA	NA	-
8	Chr08	51373342	NA	C	T	222	PASS	25	0,0,10,15	39	-102	1	2	NA	NA	NA	NA	NA	NA	NA	NA	NA	FALSE	NA	NA	NA	NA	NA	NA	0.1918477	NA	INTERGENIC(MODIFIER||||||||||1)	NA	NA	-
8	Chr08	51373430	NA	T	C	222	PASS	23	0,0,8,15	35	-96	1	2	NA	NA	NA	NA	NA	NA	NA	NA	NA	FALSE	NA	NA	NA	NA	NA	NA	0.08530762	NA	INTERGENIC(MODIFIER||||||||||1)	NA	NA	-
8	Chr08	51373491	NA	C	G	222	PASS	26	0,1,9,15	40	-84	1	2	NA	NA	NA	NA	NA	NA	NA	NA	1,1,1,1	FALSE	NA	NA	NA	NA	1.178738	NA	0.03065333	NA	INTERGENIC(MODIFIER||||||||||1)	NA	NA	-
8	Chr08	51373630	NA	A	G	222	PASS	22	0,0,9,12	32	-90	1	2	NA	NA	NA	NA	NA	NA	NA	NA	NA	FALSE	NA	NA	NA	NA	NA	NA	0.1951964	NA	INTERGENIC(MODIFIER||||||||||1)	NA	NA	-
8	Chr08	51373684	NA	A	C	222	PASS	20	0,0,9,11	30	-87	1	2	NA	NA	NA	NA	NA	NA	NA	NA	NA	FALSE	NA	NA	NA	NA	NA	NA	0.1663903	NA	INTERGENIC(MODIFIER||||||||||1)	NA	NA	-
8	Chr08	51373727	NA	T	C	222	PASS	23	0,0,12,10	31	-93	1	2	NA	NA	NA	NA	NA	NA	NA	NA	NA	FALSE	NA	NA	NA	NA	NA	NA	0.2041264	NA	INTERGENIC(MODIFIER||||||||||1)	NA	NA	-
8	Chr08	51373765	NA	A	T	222	PASS	18	0,0,10,8	37	-81	1	2	NA	NA	NA	NA	NA	NA	NA	NA	NA	FALSE	NA	NA	NA	NA	NA	NA	0.1371349	NA	INTERGENIC(MODIFIER||||||||||1)	NA	NA	-
8	Chr08	51373903	NA	G	A	222	PASS	26	1,0,12,11	40	-85	1	2	NA	NA	NA	NA	NA	NA	NA	NA	1,0.37,1,0.3	FALSE	NA	NA	NA	NA	0.8667781	NA	0.2102212	NA	INTERGENIC(MODIFIER||||||||||1)	NA	NA	-
8	Chr08	51373984	NA	C	T	222	PASS	28	1,0,15,12	34	-97	1	2	NA	NA	NA	NA	NA	NA	NA	NA	1,0.37,1,0.28	FALSE	NA	NA	NA	NA	-0.9903752	NA	0.2160191	NA	INTERGENIC(MODIFIER||||||||||1)	NA	NA	-
8	Chr08	51374081	NA	G	A	222	PASS	22	0,0,16,5	32	-90	1	2	NA	NA	NA	NA	NA	NA	NA	NA	NA	FALSE	NA	NA	NA	NA	NA	NA	0.103241	NA	INTERGENIC(MODIFIER||||||||||1)	NA	NA	-
8	Chr08	51374179	NA	C	T	186	PASS	22	0,0,12,10	24	-93	1	2	NA	NA	NA	NA	NA	NA	NA	NA	NA	FALSE	NA	NA	NA	NA	NA	NA	0.0357351	NA	INTERGENIC(MODIFIER||||||||||1)	NA	NA	-
8	Chr08	51374205	NA	C	A	166	PASS	20	0,0,10,10	21	-87	1	2	NA	NA	NA	NA	NA	NA	NA	NA	NA	FALSE	NA	NA	NA	NA	NA	NA	0.1683397	NA	INTERGENIC(MODIFIER||||||||||1)	NA	NA	-
8	Chr08	51374207	NA	G	A	150	PASS	21	0,0,10,10	21	-87	1	2	NA	NA	NA	NA	NA	NA	NA	NA	NA	FALSE	NA	NA	NA	NA	NA	NA	0.1355909	NA	INTERGENIC(MODIFIER||||||||||1)	NA	NA	-
8	Chr08	51374213	NA	C	A	177	PASS	23	0,0,10,11	22	-90	1	2	NA	NA	NA	NA	NA	NA	NA	NA	NA	FALSE	NA	NA	NA	NA	NA	NA	0.1460406	NA	INTERGENIC(MODIFIER||||||||||1)	NA	NA	-
8	Chr08	51374365	NA	A	G	222	PASS	30	0,0,15,13	45	-111	1	2	NA	NA	NA	NA	NA	NA	NA	NA	NA	FALSE	NA	NA	NA	NA	NA	NA	0.2119987	NA	INTERGENIC(MODIFIER||||||||||1)	NA	NA	-
8	Chr08	51374506	NA	C	G	222	PASS	25	0,0,11,13	36	-99	1	2	NA	NA	NA	NA	NA	NA	NA	NA	NA	FALSE	NA	NA	NA	NA	NA	NA	0.05061878	NA	INTERGENIC(MODIFIER||||||||||1)	NA	NA	-
8	Chr08	51374523	NA	A	G	222	PASS	26	0,0,11,14	36	-102	1	2	NA	NA	NA	NA	NA	NA	NA	NA	NA	FALSE	NA	NA	NA	NA	NA	NA	0.2469619	NA	INTERGENIC(MODIFIER||||||||||1)	NA	NA	-
8	Chr08	51374795	NA	T	C	222	PASS	19	0,0,10,8	39	-81	1	2	NA	NA	NA	NA	NA	NA	NA	NA	NA	FALSE	NA	NA	NA	NA	NA	NA	0.1863895	NA	INTERGENIC(MODIFIER||||||||||1)	NA	NA	-
8	Chr08	51374856	NA	G	A	222	PASS	28	0,0,11,14	37	-102	1	2	NA	NA	NA	NA	NA	NA	NA	NA	NA	FALSE	NA	NA	NA	NA	NA	NA	0.2570733	NA	INTERGENIC(MODIFIER||||||||||1)	NA	NA	-
8	Chr08	51374950	NA	C	T	222	PASS	17	0,0,5,12	35	-78	1	2	NA	NA	NA	NA	NA	NA	NA	NA	NA	FALSE	NA	NA	NA	NA	NA	NA	0.1405474	NA	INTERGENIC(MODIFIER||||||||||1)	NA	NA	-
8	Chr08	51374962	NA	A	G	222	PASS	19	0,0,6,13	33	-84	1	2	NA	NA	NA	NA	NA	NA	NA	NA	NA	FALSE	NA	NA	NA	NA	NA	NA	0.1920061	NA	INTERGENIC(MODIFIER||||||||||1)	NA	NA	-
8	Chr08	51375053	NA	G	A	209	PASS	16	0,0,5,10	29	-72	1	2	NA	NA	NA	NA	NA	NA	NA	NA	NA	FALSE	NA	NA	NA	NA	NA	NA	0.155386	NA	INTERGENIC(MODIFIER||||||||||1)	NA	NA	-
8	Chr08	51375056	NA	T	C	209	PASS	17	0,0,5,10	29	-72	1	2	NA	NA	NA	NA	NA	NA	NA	NA	NA	FALSE	NA	NA	NA	NA	NA	NA	0.1709025	NA	INTERGENIC(MODIFIER||||||||||1)	NA	NA	-
8	Chr08	51375085	NA	T	C	222	PASS	22	0,0,7,15	35	-93	1	2	NA	NA	NA	NA	NA	NA	NA	NA	NA	FALSE	NA	NA	NA	NA	NA	NA	0.2033341	NA	INTERGENIC(MODIFIER||||||||||1)	NA	NA	-
8	Chr08	51375214	NA	C	T	222	PASS	20	0,0,9,11	44	-87	1	2	NA	NA	NA	NA	NA	NA	NA	NA	NA	FALSE	NA	NA	NA	NA	NA	NA	0.1194839	NA	INTERGENIC(MODIFIER||||||||||1)	NA	NA	-
8	Chr08	51375393	NA	T	C	222	PASS	25	0,0,13,11	41	-99	1	2	NA	NA	NA	NA	NA	NA	NA	NA	NA	FALSE	NA	NA	NA	NA	NA	NA	0.003128902	NA	INTERGENIC(MODIFIER||||||||||1)	NA	NA	-
8	Chr08	51375536	NA	C	T	199	PASS	12	0,0,10,2	43	-63	1	2	NA	NA	NA	NA	NA	NA	NA	NA	NA	FALSE	NA	NA	NA	NA	NA	NA	0.04641001	NA	INTERGENIC(MODIFIER||||||||||1)	NA	NA	-
8	Chr08	51375579	NA	C	T	149	PASS	11	0,0,8,3	29	-60	1	2	NA	NA	NA	NA	NA	NA	NA	NA	NA	FALSE	NA	NA	NA	NA	NA	NA	0.128559	NA	INTERGENIC(MODIFIER||||||||||1)	NA	NA	-
8	Chr08	51375586	NA	A	G	62.1	PASS	11	0,0,4,3	21	-48	1	2	NA	NA	NA	NA	NA	NA	NA	NA	NA	FALSE	NA	NA	NA	NA	NA	NA	0.1048115	NA	INTERGENIC(MODIFIER||||||||||1)	NA	NA	-
8	Chr08	51375594	NA	C	T	107	PASS	9	0,0,6,3	25	-54	1	2	NA	NA	NA	NA	NA	NA	NA	NA	NA	FALSE	NA	NA	NA	NA	NA	NA	0.1280708	NA	INTERGENIC(MODIFIER||||||||||1)	NA	NA	-
8	Chr08	51375613	NA	G	A	118	PASS	10	0,0,6,3	25	-54	1	2	NA	NA	NA	NA	NA	NA	NA	NA	NA	FALSE	NA	NA	NA	NA	NA	NA	0.0779846	NA	INTERGENIC(MODIFIER||||||||||1)	NA	NA	-
8	Chr08	51375807	NA	G	A	222	PASS	28	2,1,9,15	38	-48	1	2	NA	NA	NA	NA	NA	NA	NA	NA	0.55,0.49,1,1	FALSE	NA	NA	NA	NA	0.5786375	NA	0.2518367	NA	INTERGENIC(MODIFIER||||||||||1)	NA	NA	-
8	Chr08	51375893	NA	C	T	225	PASS	43	6,2,10,24	33	-4.12	0.5008	1	NA	NA	NA	NA	NA	NA	NA	NA	0.038,1,1,0.18	FALSE	NA	NA	NA	NA	0.14414	NA	0.2149521	NA	INTERGENIC(MODIFIER||||||||||1)	NA	NA	-
8	Chr08	51375930	NA	G	A	225	PASS	39	6,2,10,20	33	12.3	0.5	1	NA	NA	NA	NA	NA	NA	NA	NA	0.05,1,1,1	FALSE	NA	NA	NA	NA	-1.55755	NA	0.04323899	NA	INTERGENIC(MODIFIER||||||||||1)	NA	NA	-
8	Chr08	51375995	NA	C	T	222	PASS	21	0,0,7,13	32	-87	1	2	NA	NA	NA	NA	NA	NA	NA	NA	NA	FALSE	NA	NA	NA	NA	NA	NA	0.1471818	NA	INTERGENIC(MODIFIER||||||||||1)	NA	NA	-
8	Chr08	51376104	NA	T	G	82.1	PASS	6	0,0,2,4	26	-45	1	2	NA	NA	NA	NA	NA	NA	NA	NA	NA	FALSE	NA	NA	NA	NA	NA	NA	0.1006012	NA	INTERGENIC(MODIFIER||||||||||1)	NA	NA	-
8	Chr08	51376119	NA	G	A	112	PASS	9	0,0,3,6	30	-54	1	2	NA	NA	NA	NA	NA	NA	NA	NA	NA	FALSE	NA	NA	NA	NA	NA	NA	0.1294035	NA	INTERGENIC(MODIFIER||||||||||1)	NA	NA	-
8	Chr08	51376214	NA	C	A	222	PASS	25	2,4,10,8	36	-41	1	2	NA	NA	NA	NA	NA	NA	NA	NA	0.64,0.049,1,0.27	FALSE	NA	NA	NA	NA	0.1	NA	0.08181	NA	INTERGENIC(MODIFIER||||||||||1)	NA	NA	-
8	Chr08	51376512	NA	G	A	112	PASS	9	1,2,3,3	35	-6.96	0.502	1	NA	NA	NA	NA	NA	NA	NA	NA	1,0.07,1,0.46	FALSE	NA	NA	NA	NA	-0.6510653	NA	0.0781975	NA	INTERGENIC(MODIFIER||||||||||1)	NA	NA	-
8	Chr08	51376619	NA	G	A	222	PASS	22	0,0,11,11	35	-93	1	2	NA	NA	NA	NA	NA	NA	NA	NA	NA	FALSE	NA	NA	NA	NA	NA	NA	0.1756513	NA	INTERGENIC(MODIFIER||||||||||1)	NA	NA	-
8	Chr08	51376717	NA	G	A	222	PASS	23	0,0,9,13	35	-93	1	2	NA	NA	NA	NA	NA	NA	NA	NA	NA	FALSE	NA	NA	NA	NA	NA	NA	0.07751033	NA	INTERGENIC(MODIFIER||||||||||1)	NA	NA	-
8	Chr08	51376789	NA	G	A	222	PASS	17	0,0,8,9	32	-78	1	2	NA	NA	NA	NA	NA	NA	NA	NA	NA	FALSE	NA	NA	NA	NA	NA	NA	0.1632391	NA	INTERGENIC(MODIFIER||||||||||1)	NA	NA	-
8	Chr08	51376797	NA	T	A,C	222	PASS	17	0,0,8,9	32	-75	1	2	NA	NA	NA	NA	NA	NA	NA	NA	NA	FALSE	NA	NA	NA	NA	NA	NA	0.1789355	NA	INTERGENIC(MODIFIER||||||||||1),INTERGENIC(MODIFIER||||||||||2)	NA	NA	-
8	Chr08	51376895	NA	C	T	22.8	PASS	2	0,0,1,1	38	-33	1	2	NA	NA	NA	NA	NA	NA	NA	NA	NA	FALSE	NA	NA	NA	NA	NA	NA	0.0768	NA	INTERGENIC(MODIFIER||||||||||1)	NA	NA	-
8	Chr08	51376943	NA	A	C	6.79	Qual	3	0,0,1,1	24	-33	1	2	NA	NA	NA	NA	NA	NA	NA	NA	NA	FALSE	NA	NA	NA	NA	NA	NA	0.0688	NA	INTERGENIC(MODIFIER||||||||||1)	NA	NA	-
8	Chr08	51377039	NA	G	A	147	PASS	12	0,0,6,6	25	-63	1	2	NA	NA	NA	NA	NA	NA	NA	NA	NA	FALSE	NA	NA	NA	NA	NA	NA	0.1424752	NA	INTERGENIC(MODIFIER||||||||||1)	NA	NA	-
8	Chr08	51377069	NA	G	A	190	PASS	15	0,0,6,9	27	-72	1	2	NA	NA	NA	NA	NA	NA	NA	NA	NA	FALSE	NA	NA	NA	NA	NA	NA	0.1720983	NA	INTERGENIC(MODIFIER||||||||||1)	NA	NA	-
8	Chr08	51377096	NA	T	C	200	PASS	16	0,0,5,11	27	-75	1	2	NA	NA	NA	NA	NA	NA	NA	NA	NA	FALSE	NA	NA	NA	NA	NA	NA	0.1306503	NA	INTERGENIC(MODIFIER||||||||||1)	NA	NA	-
8	Chr08	51377204	NA	CA	CAA	204	PASS	18	0,0,10,7	31	-85.5	1	2	NA	17,0.944444	NA	NA	NA	NA	NA	NA	NA	TRUE	NA	NA	NA	NA	NA	NA	0.1225841	NA	INTERGENIC(MODIFIER||||||||||1)	NA	NA	-
8	Chr08	51377260	NA	C	T	196	PASS	15	0,0,9,6	31	-72	1	2	NA	NA	NA	NA	NA	NA	NA	NA	NA	FALSE	NA	NA	NA	NA	NA	NA	0.1238466	NA	INTERGENIC(MODIFIER||||||||||1)	NA	NA	-
8	Chr08	51377280	NA	G	A	156	PASS	14	0,0,6,6	28	-63	1	2	NA	NA	NA	NA	NA	NA	NA	NA	NA	FALSE	NA	NA	NA	NA	NA	NA	0.05675908	NA	INTERGENIC(MODIFIER||||||||||1)	NA	NA	-
8	Chr08	51377304	NA	G	A	107	PASS	10	0,0,6,4	27	-57	1	2	NA	NA	NA	NA	NA	NA	NA	NA	NA	FALSE	NA	NA	NA	NA	NA	NA	0.1390382	NA	INTERGENIC(MODIFIER||||||||||1)	NA	NA	-
8	Chr08	51377342	NA	C	G	28.5	PASS	4	0,0,0,4	22	-39	1	2	NA	NA	NA	NA	NA	NA	NA	NA	NA	FALSE	NA	NA	NA	NA	NA	NA	0.06378791	NA	INTERGENIC(MODIFIER||||||||||1)	NA	NA	-
8	Chr08	51377384	NA	C	G	33.5	PASS	4	0,0,0,4	22	-39	1	2	NA	NA	NA	NA	NA	NA	NA	NA	NA	FALSE	NA	NA	NA	NA	NA	NA	0.06846959	NA	INTERGENIC(MODIFIER||||||||||1)	NA	NA	-
8	Chr08	51377439	NA	A	G	21	PASS	3	0,0,2,1	19	-36	1	2	NA	NA	NA	NA	NA	NA	NA	NA	NA	FALSE	NA	NA	NA	NA	NA	NA	0.05227153	NA	INTERGENIC(MODIFIER||||||||||1)	NA	NA	-
8	Chr08	51377455	NA	A	T	21	PASS	3	0,0,2,1	19	-36	1	2	NA	NA	NA	NA	NA	NA	NA	NA	NA	FALSE	NA	NA	NA	NA	NA	NA	0.05628054	NA	INTERGENIC(MODIFIER||||||||||1)	NA	NA	-
8	Chr08	51377460	NA	A	G	21	PASS	3	0,0,2,1	19	-36	1	2	NA	NA	NA	NA	NA	NA	NA	NA	NA	FALSE	NA	NA	NA	NA	NA	NA	0.06621023	NA	INTERGENIC(MODIFIER||||||||||1)	NA	NA	-
8	Chr08	51377508	NA	A	G	6.79	Qual	2	0,0,2,0	20	-33	1	2	NA	NA	NA	NA	NA	NA	NA	NA	NA	FALSE	NA	NA	NA	NA	NA	NA	0.0656	NA	INTERGENIC(MODIFIER||||||||||1)	NA	NA	-
8	Chr08	51377576	NA	C	T	12.3	PASS	5	1,1,1,2	16	-30	1	2	NA	NA	NA	NA	NA	NA	NA	NA	1,0.25,1,0.38	FALSE	NA	NA	NA	NA	0.5314005	NA	0.06695797	NA	INTERGENIC(MODIFIER||||||||||1)	NA	NA	-
8	Chr08	51377610	NA	A	G	186	PASS	12	0,0,7,5	32	-63	1	2	NA	NA	NA	NA	NA	NA	NA	NA	NA	FALSE	NA	NA	NA	NA	NA	NA	0.149739	NA	INTERGENIC(MODIFIER||||||||||1)	NA	NA	-
8	Chr08	51377656	NA	C	T	222	PASS	19	1,1,8,9	36	-62	1	2	NA	NA	NA	NA	NA	NA	NA	NA	1,0.25,1,0.25	FALSE	NA	NA	NA	NA	-1.79337	NA	0.08906523	NA	INTERGENIC(MODIFIER||||||||||1)	NA	NA	-
8	Chr08	51377815	NA	G	A	222	PASS	19	0,0,16,3	35	-84	1	2	NA	NA	NA	NA	NA	NA	NA	NA	NA	FALSE	NA	NA	NA	NA	NA	NA	0.1607663	NA	INTERGENIC(MODIFIER||||||||||1)	NA	NA	-
8	Chr08	51377864	NA	G	C	222	PASS	22	0,0,17,4	32	-90	1	2	NA	NA	NA	NA	NA	NA	NA	NA	NA	FALSE	NA	NA	NA	NA	NA	NA	0.1335168	NA	INTERGENIC(MODIFIER||||||||||1)	NA	NA	-
8	Chr08	51377925	NA	T	A	222	PASS	25	0,0,17,6	30	-96	1	2	NA	NA	NA	NA	NA	NA	NA	NA	NA	FALSE	NA	NA	NA	NA	NA	NA	0.2112902	NA	INTERGENIC(MODIFIER||||||||||1)	NA	NA	-
8	Chr08	51377954	NA	A	G	222	PASS	25	0,0,14,10	32	-99	1	2	NA	NA	NA	NA	NA	NA	NA	NA	NA	FALSE	NA	NA	NA	NA	NA	NA	0.1767444	NA	INTERGENIC(MODIFIER||||||||||1)	NA	NA	-
8	Chr08	51378014	NA	T	C	222	PASS	24	0,0,14,10	33	-99	1	2	NA	NA	NA	NA	NA	NA	NA	NA	NA	FALSE	NA	NA	NA	NA	NA	NA	0.2354243	NA	INTERGENIC(MODIFIER||||||||||1)	NA	NA	-
8	Chr08	51378051	NA	T	C	222	PASS	20	0,0,11,9	31	-87	1	2	NA	NA	NA	NA	NA	NA	NA	NA	NA	FALSE	NA	NA	NA	NA	NA	NA	0.1560463	NA	INTERGENIC(MODIFIER||||||||||1)	NA	NA	-
8	Chr08	51378117	NA	G	A	222	PASS	21	0,0,9,11	29	-87	1	2	NA	NA	NA	NA	NA	NA	NA	NA	NA	FALSE	NA	NA	NA	NA	NA	NA	0.1979683	NA	INTERGENIC(MODIFIER||||||||||1)	NA	NA	-
8	Chr08	51378135	NA	T	G	195	PASS	17	0,0,5,12	27	-78	1	2	NA	NA	NA	NA	NA	NA	NA	NA	NA	FALSE	NA	NA	NA	NA	NA	NA	0.159898	NA	INTERGENIC(MODIFIER||||||||||1)	NA	NA	-
8	Chr08	51378225	NA	T	C	185	PASS	19	0,0,3,15	27	-81	1	2	NA	NA	NA	NA	NA	NA	NA	NA	NA	FALSE	NA	NA	NA	NA	NA	NA	0.1849594	NA	INTERGENIC(MODIFIER||||||||||1)	NA	NA	-
8	Chr08	51378241	NA	C	A	188	PASS	21	0,0,2,17	31	-84	1	2	NA	NA	NA	NA	NA	NA	NA	NA	NA	FALSE	NA	NA	NA	NA	NA	NA	0.1502165	NA	INTERGENIC(MODIFIER||||||||||1)	NA	NA	-
8	Chr08	51378271	NA	C	A	222	PASS	27	0,0,4,21	39	-102	1	2	NA	NA	NA	NA	NA	NA	NA	NA	NA	FALSE	NA	NA	NA	NA	NA	NA	0.1603364	NA	INTERGENIC(MODIFIER||||||||||1)	NA	NA	-
8	Chr08	51378417	NA	T	C	222	PASS	23	0,0,10,12	38	-93	1	2	NA	NA	NA	NA	NA	NA	NA	NA	NA	FALSE	NA	NA	NA	NA	NA	NA	0.1558779	NA	INTERGENIC(MODIFIER||||||||||1)	NA	NA	-
8	Chr08	51378441	NA	A	T	222	PASS	20	0,0,11,9	35	-87	1	2	NA	NA	NA	NA	NA	NA	NA	NA	NA	FALSE	NA	NA	NA	NA	NA	NA	0.1527747	NA	INTERGENIC(MODIFIER||||||||||1)	NA	NA	-
8	Chr08	51378528	NA	A	T	104	PASS	11	0,0,8,3	24	-60	1	2	NA	NA	NA	NA	NA	NA	NA	NA	NA	FALSE	NA	NA	NA	NA	NA	NA	0.1385928	NA	INTERGENIC(MODIFIER||||||||||1)	NA	NA	-
8	Chr08	51378551	NA	A	G	89	PASS	11	0,0,8,3	19	-60	1	2	NA	NA	NA	NA	NA	NA	NA	NA	NA	FALSE	NA	NA	NA	NA	NA	NA	0.1408102	NA	INTERGENIC(MODIFIER||||||||||1)	NA	NA	-
8	Chr08	51378564	NA	A	C	89	PASS	11	0,0,8,3	19	-60	1	2	NA	NA	NA	NA	NA	NA	NA	NA	NA	FALSE	NA	NA	NA	NA	NA	NA	0.1312875	NA	INTERGENIC(MODIFIER||||||||||1)	NA	NA	-
8	Chr08	51378651	NA	A	G	151	PASS	10	0,0,9,1	35	-57	1	2	NA	NA	NA	NA	NA	NA	NA	NA	NA	FALSE	NA	NA	NA	NA	NA	NA	0.06207119	NA	INTERGENIC(MODIFIER||||||||||1)	NA	NA	-
8	Chr08	51378669	NA	C	T	182	PASS	11	0,0,9,2	37	-60	1	2	NA	NA	NA	NA	NA	NA	NA	NA	NA	FALSE	NA	NA	NA	NA	NA	NA	0.1357327	NA	INTERGENIC(MODIFIER||||||||||1)	NA	NA	-
8	Chr08	51379046	NA	G	A	222	PASS	30	0,0,13,15	35	-111	1	2	NA	NA	NA	NA	NA	NA	NA	NA	NA	FALSE	NA	NA	NA	NA	NA	NA	0.2304086	NA	INTERGENIC(MODIFIER||||||||||1)	NA	NA	-
8	Chr08	51379172	NA	CTT	CTTT	214	PASS	29	0,0,16,12	36	-119	1	2	NA	27,0.931035	NA	NA	NA	NA	NA	NA	NA	TRUE	NA	NA	NA	NA	NA	NA	0.1028011	NA	INTERGENIC(MODIFIER||||||||||1)	NA	NA	-
8	Chr08	51379247	NA	C	T	222	PASS	37	0,0,20,16	42	-135	1	2	NA	NA	NA	NA	NA	NA	NA	NA	NA	FALSE	NA	NA	NA	NA	NA	NA	0.1192719	NA	INTERGENIC(MODIFIER||||||||||1)	NA	NA	-
8	Chr08	51379399	NA	A	G	222	PASS	25	0,0,5,20	32	-102	1	2	NA	NA	NA	NA	NA	NA	NA	NA	NA	FALSE	NA	NA	NA	NA	NA	NA	0.2056796	NA	INTERGENIC(MODIFIER||||||||||1)	NA	NA	-
8	Chr08	51379404	NA	G	A	222	PASS	23	0,0,4,19	31	-96	1	2	NA	NA	NA	NA	NA	NA	NA	NA	NA	FALSE	NA	NA	NA	NA	NA	NA	0.2106877	NA	INTERGENIC(MODIFIER||||||||||1)	NA	NA	-
8	Chr08	51379645	NA	T	C	193	PASS	20	0,0,6,12	27	-81	1	2	NA	NA	NA	NA	NA	NA	NA	NA	NA	FALSE	NA	NA	NA	NA	NA	NA	0.1495397	NA	INTERGENIC(MODIFIER||||||||||1)	NA	NA	-
8	Chr08	51379660	NA	G	A	183	PASS	20	0,0,5,13	26	-81	1	2	NA	NA	NA	NA	NA	NA	NA	NA	NA	FALSE	NA	NA	NA	NA	NA	NA	0.1600538	NA	INTERGENIC(MODIFIER||||||||||1)	NA	NA	-
8	Chr08	51379684	NA	G	C	216	PASS	21	0,0,6,15	29	-90	1	2	NA	NA	NA	NA	NA	NA	NA	NA	NA	FALSE	NA	NA	NA	NA	NA	NA	0.2008575	NA	INTERGENIC(MODIFIER||||||||||1)	NA	NA	-
8	Chr08	51379695	NA	G	A	222	PASS	23	0,0,7,16	29	-96	1	2	NA	NA	NA	NA	NA	NA	NA	NA	NA	FALSE	NA	NA	NA	NA	NA	NA	0.1734145	NA	INTERGENIC(MODIFIER||||||||||1)	NA	NA	-
8	Chr08	51379833	NA	G	C	222	PASS	22	0,1,15,6	40	-80	1	2	NA	NA	NA	NA	NA	NA	NA	NA	0.32,0.36,1,0.31	FALSE	NA	NA	NA	NA	0.1576221	NA	0.2003168	NA	INTERGENIC(MODIFIER||||||||||1)	NA	NA	-
8	Chr08	51379939	NA	ATTTT	ATTT	88.5	PASS	9	0,0,5,2	39	-55.5	1	2	NA	7,0.777778	NA	NA	NA	NA	NA	NA	NA	TRUE	NA	NA	NA	NA	NA	NA	0.06214382	NA	INTERGENIC(MODIFIER||||||||||1)	NA	NA	-
8	Chr08	51380093	NA	GTT	GT	79.7	PASS	7	0,0,1,4	38	-49.5	1	2	NA	5,0.714286	NA	NA	NA	NA	NA	NA	NA	TRUE	NA	NA	NA	NA	NA	NA	0.0134814	NA	INTERGENIC(MODIFIER||||||||||1)	NA	NA	-
8	Chr08	51380106	NA	A	G	101	PASS	7	0,0,1,5	37	-45	1	2	NA	NA	NA	NA	NA	NA	NA	NA	NA	FALSE	NA	NA	NA	NA	NA	NA	0.02456378	NA	INTERGENIC(MODIFIER||||||||||1)	NA	NA	-
8	Chr08	51380205	NA	C	T	180	PASS	15	0,0,1,14	40	-72	1	2	NA	NA	NA	NA	NA	NA	NA	NA	NA	FALSE	NA	NA	NA	NA	NA	NA	0.1530134	NA	INTERGENIC(MODIFIER||||||||||1)	NA	NA	-
8	Chr08	51380242	NA	C	T	141	PASS	12	0,0,0,12	41	-63	1	2	NA	NA	NA	NA	NA	NA	NA	NA	NA	FALSE	NA	NA	NA	NA	NA	NA	0.1532866	NA	INTERGENIC(MODIFIER||||||||||1)	NA	NA	-
8	Chr08	51380328	NA	G	A	103	PASS	5	0,0,2,3	34	-42	1	2	NA	NA	NA	NA	NA	NA	NA	NA	NA	FALSE	NA	NA	NA	NA	NA	NA	0.08827666	NA	INTERGENIC(MODIFIER||||||||||1)	NA	NA	-
8	Chr08	51380374	NA	T	C	18.8	PASS	2	0,0,2,0	31	-33	1	2	NA	NA	NA	NA	NA	NA	NA	NA	NA	FALSE	NA	NA	NA	NA	NA	NA	0.048	NA	INTERGENIC(MODIFIER||||||||||1)	NA	NA	-
8	Chr08	51382372	NA	T	C	13.2	PASS	10	3,2,5,0	13	-30	1	2	NA	NA	NA	NA	NA	NA	NA	NA	0.44,0.39,1,1	FALSE	NA	NA	NA	NA	-0.7375224	NA	0.09535112	NA	INTERGENIC(MODIFIER||||||||||1)	NA	NA	-
8	Chr08	51382603	NA	T	C	5.44	Qual	3	0,0,1,2	15	-36	1	2	NA	NA	NA	NA	NA	NA	NA	NA	NA	FALSE	NA	NA	NA	NA	NA	NA	0.03426357	NA	INTERGENIC(MODIFIER||||||||||1)	NA	NA	-
8	Chr08	51382624	NA	G	A	5.44	Qual	3	0,0,1,2	15	-36	1	2	NA	NA	NA	NA	NA	NA	NA	NA	NA	FALSE	NA	NA	NA	NA	NA	NA	0.0313109	NA	INTERGENIC(MODIFIER||||||||||1)	NA	NA	-
8	Chr08	51382652	NA	C	A	81	PASS	8	0,0,4,4	20	-51	1	2	NA	NA	NA	NA	NA	NA	NA	NA	NA	FALSE	NA	NA	NA	NA	NA	NA	0.01160067	NA	INTERGENIC(MODIFIER||||||||||1)	NA	NA	-
8	Chr08	51382761	NA	G	A	20.1	PASS	8	3,2,2,1	18	-13.2	0.5102	1	NA	NA	NA	NA	NA	NA	NA	NA	1,0.11,1,0.11	FALSE	NA	NA	NA	NA	1.947423	NA	0.04340713	NA	INTERGENIC(MODIFIER||||||||||1)	NA	NA	-
8	Chr08	51382787	NA	G	A	7.08	Qual	8	3,1,2,1	14	-28	1	2	NA	NA	NA	NA	NA	NA	NA	NA	1,1,1,0.032	FALSE	NA	NA	NA	NA	1.787002	NA	0.02309944	NA	INTERGENIC(MODIFIER||||||||||1)	NA	NA	-
8	Chr08	51383108	NA	T	A	5.13	Qual	19	8,4,2,5	10	-31	1	2	NA	NA	NA	NA	NA	NA	NA	NA	0.17,1,1,1	FALSE	NA	NA	NA	NA	-0.4648348	NA	0.1001847	NA	INTERGENIC(MODIFIER||||||||||1)	NA	NA	-
8	Chr08	51383152	NA	T	G	11.4	PASS	20	9,4,1,6	11	-32	1	2	NA	NA	NA	NA	NA	NA	NA	NA	0.057,0.09,1,1	FALSE	NA	NA	NA	NA	0.2377287	NA	0.1134588	NA	INTERGENIC(MODIFIER||||||||||1)	NA	NA	-
8	Chr08	51383177	NA	T	C	15.7	PASS	20	6,5,3,5	11	-29	1	2	NA	NA	NA	NA	NA	NA	NA	NA	0.65,0.099,1,1	FALSE	NA	NA	NA	NA	0.2064307	NA	0.1156396	NA	INTERGENIC(MODIFIER||||||||||1)	NA	NA	-
8	Chr08	51389515	NA	C	A	4.33	Qual	6	3,0,3,0	16	-19.1	0.5429	1	NA	NA	NA	NA	NA	NA	NA	NA	1,1,1,1	FALSE	NA	NA	NA	NA	-0.5460172	NA	0.06737978	NA	INTERGENIC(MODIFIER||||||||||1)	NA	NA	-
8	Chr08	51389529	NA	T	C	5.2	Qual	6	2,0,4,0	16	-22	0.5938	1	NA	NA	NA	NA	NA	NA	NA	NA	1,0.34,1,1	FALSE	NA	NA	NA	NA	-0.8071455	NA	0.06846959	NA	INTERGENIC(MODIFIER||||||||||1)	NA	NA	-
8	Chr08	51389826	NA	C	A	48	PASS	26	6,6,10,1	14	-30	1	2	NA	NA	NA	NA	NA	NA	NA	NA	0.069,0.23,1,1	FALSE	NA	NA	NA	NA	0.4615931	NA	0.09716333	NA	INTERGENIC(MODIFIER||||||||||1)	NA	NA	-
8	Chr08	51390513	NA	A	G	80	MaxDP	166	24,37,35,64	16	48	0.5	1	NA	NA	NA	NA	NA	NA	NA	NA	0.62,0.021,0.39,0.14	FALSE	NA	NA	NA	NA	0.9836786	NA	0.5126372	NA	INTERGENIC(MODIFIER||||||||||1)	NA	NA	-
8	Chr08	51391075	NA	A	C	7.13	Qual	17	3,3,3,7	13	-35	1	2	NA	NA	NA	NA	NA	NA	NA	NA	0.61,0.094,1,0.2	FALSE	NA	NA	NA	NA	1.464281	NA	0.09210613	NA	INTERGENIC(MODIFIER||||||||||1)	NA	NA	-
8	Chr08	51391246	NA	C	T	10.2	PASS	2	0,0,1,1	28	-33	1	2	NA	NA	NA	NA	NA	NA	NA	NA	NA	FALSE	NA	NA	NA	NA	NA	NA	0.0752	NA	INTERGENIC(MODIFIER||||||||||1)	NA	NA	-
8	Chr08	51391270	NA	A	G	84	PASS	11	0,1,3,7	25	-50	1	2	NA	NA	NA	NA	NA	NA	NA	NA	1,1,1,1	FALSE	NA	NA	NA	NA	0.4743417	NA	0.00835643	NA	INTERGENIC(MODIFIER||||||||||1)	NA	NA	-
8	Chr08	51393215	NA	G	A	40.5	PASS	7	2,0,4,1	19	-34	1	2	NA	NA	NA	NA	NA	NA	NA	NA	1,0.29,1,0.15	FALSE	NA	NA	NA	NA	-1.534291	NA	0.06864139	NA	INTERGENIC(MODIFIER||||||||||1)	NA	NA	-
8	Chr08	51393243	NA	C	A	93.1	PASS	10	1,0,6,2	22	-45	1	2	NA	NA	NA	NA	NA	NA	NA	NA	1,0.37,1,0.29	FALSE	NA	NA	NA	NA	-1.742843	NA	0.1221123	NA	INTERGENIC(MODIFIER||||||||||1)	NA	NA	-
8	Chr08	51393402	NA	A	T	6.17	Qual	4	0,0,3,0	16	-36	1	2	NA	NA	NA	NA	NA	NA	NA	NA	NA	FALSE	NA	NA	NA	NA	NA	NA	0.04639975	NA	INTERGENIC(MODIFIER||||||||||1)	NA	NA	-
8	Chr08	51395030	NA	G	A	149	PASS	10	0,0,9,1	38	-57	1	2	NA	NA	NA	NA	NA	NA	NA	NA	NA	FALSE	NA	NA	NA	NA	NA	NA	0.1315352	NA	INTERGENIC(MODIFIER||||||||||1)	NA	NA	-
8	Chr08	51395135	NA	G	C	92.1	PASS	6	0,0,5,1	30	-45	1	2	NA	NA	NA	NA	NA	NA	NA	NA	NA	FALSE	NA	NA	NA	NA	NA	NA	0.07475903	NA	INTERGENIC(MODIFIER||||||||||1)	NA	NA	-
8	Chr08	51395157	NA	G	C	69.1	PASS	7	0,0,5,1	23	-45	1	2	NA	NA	NA	NA	NA	NA	NA	NA	NA	FALSE	NA	NA	NA	NA	NA	NA	0.04896138	NA	INTERGENIC(MODIFIER||||||||||1)	NA	NA	-
8	Chr08	51395179	NA	T	C	22	PASS	3	0,0,3,0	25	-36	1	2	NA	NA	NA	NA	NA	NA	NA	NA	NA	FALSE	NA	NA	NA	NA	NA	NA	0.03881056	NA	INTERGENIC(MODIFIER||||||||||1)	NA	NA	-
8	Chr08	51395211	NA	G	A	18	PASS	3	0,0,2,1	18	-36	1	2	NA	NA	NA	NA	NA	NA	NA	NA	NA	FALSE	NA	NA	NA	NA	NA	NA	0.06568498	NA	INTERGENIC(MODIFIER||||||||||1)	NA	NA	-
8	Chr08	51395244	NA	G	A	18	PASS	3	0,0,2,1	18	-36	1	2	NA	NA	NA	NA	NA	NA	NA	NA	NA	FALSE	NA	NA	NA	NA	NA	NA	0.03576708	NA	INTERGENIC(MODIFIER||||||||||1)	NA	NA	-
8	Chr08	51395266	NA	A	G	9.49	Qual	3	0,0,2,1	18	-36	1	2	NA	NA	NA	NA	NA	NA	NA	NA	NA	FALSE	NA	NA	NA	NA	NA	NA	0.06568498	NA	INTERGENIC(MODIFIER||||||||||1)	NA	NA	-
8	Chr08	51395267	NA	G	A	10.4	PASS	3	0,0,2,1	18	-36	1	2	NA	NA	NA	NA	NA	NA	NA	NA	NA	FALSE	NA	NA	NA	NA	NA	NA	0.06568498	NA	INTERGENIC(MODIFIER||||||||||1)	NA	NA	-
8	Chr08	51395451	NA	C	T	3.98	Qual	2	0,0,0,2	18	-33	1	2	NA	NA	NA	NA	NA	NA	NA	NA	NA	FALSE	NA	NA	NA	NA	NA	NA	0.0112	NA	INTERGENIC(MODIFIER||||||||||1)	NA	NA	-
8	Chr08	51395464	NA	A	G	3.98	Qual	2	0,0,0,2	18	-33	1	2	NA	NA	NA	NA	NA	NA	NA	NA	NA	FALSE	NA	NA	NA	NA	NA	NA	0.0384	NA	INTERGENIC(MODIFIER||||||||||1)	NA	NA	-
8	Chr08	51395476	NA	A	G	22	PASS	4	0,0,0,3	22	-36	1	2	NA	NA	NA	NA	NA	NA	NA	NA	NA	FALSE	NA	NA	NA	NA	NA	NA	0.06510297	NA	INTERGENIC(MODIFIER||||||||||1)	NA	NA	-
8	Chr08	51395488	NA	A	G	86.3	PASS	5	0,0,1,4	32	-42	1	2	NA	NA	NA	NA	NA	NA	NA	NA	NA	FALSE	NA	NA	NA	NA	NA	NA	0.0654108	NA	INTERGENIC(MODIFIER||||||||||1)	NA	NA	-
8	Chr08	51395540	NA	C	T	100	SnpGap	5	0,0,2,3	37	-42	1	2	NA	NA	NA	NA	NA	NA	NA	NA	NA	FALSE	NA	NA	NA	NA	NA	NA	0.03752182	NA	INTERGENIC(MODIFIER||||||||||1)	NA	NA	-
8	Chr08	51395549	NA	CG	CGTG	153	PASS	6	0,0,2,4	39	-52.5	1	2	NA	6,1.000000	NA	NA	NA	NA	NA	NA	NA	TRUE	NA	NA	NA	NA	NA	NA	0.1025016	NA	INTERGENIC(MODIFIER||||||||||1)	NA	NA	-
8	Chr08	51395803	NA	T	G	222	PASS	28	0,0,13,14	35	-105	1	2	NA	NA	NA	NA	NA	NA	NA	NA	NA	FALSE	NA	NA	NA	NA	NA	NA	0.2615691	NA	INTERGENIC(MODIFIER||||||||||1)	NA	NA	-
8	Chr08	51395821	NA	A	C	222	PASS	20	0,0,9,10	30	-84	1	2	NA	NA	NA	NA	NA	NA	NA	NA	NA	FALSE	NA	NA	NA	NA	NA	NA	0.08695725	NA	INTERGENIC(MODIFIER||||||||||1)	NA	NA	-
8	Chr08	51395828	NA	A	G	216	PASS	20	0,0,8,11	28	-84	1	2	NA	NA	NA	NA	NA	NA	NA	NA	NA	FALSE	NA	NA	NA	NA	NA	NA	0.1649383	NA	INTERGENIC(MODIFIER||||||||||1)	NA	NA	-
8	Chr08	51395907	NA	GCACTAAACCCTAAAC	GC	40.4	PASS	6	0,0,0,3	32	-43.5	1	2	NA	3,0.500000	NA	NA	NA	NA	NA	NA	NA	TRUE	NA	NA	NA	NA	NA	NA	0.06662997	NA	INTERGENIC(MODIFIER||||||||||1)	NA	NA	-
8	Chr08	51395963	NA	CCCCTAAACCCTAAACCCTAAACCCTAA	CCCCTAAACCCTAAACCCTAAACCCTAAACCCTAA	214	PASS	11	0,0,3,7	38	-64.5	1	2	NA	8,0.727273	NA	NA	NA	NA	NA	NA	NA	TRUE	NA	NA	NA	NA	NA	NA	0.02121064	NA	INTERGENIC(MODIFIER||||||||||1)	NA	NA	-
8	Chr08	51396018	NA	A	T	222	PASS	16	0,0,7,7	41	-69	1	2	NA	NA	NA	NA	NA	NA	NA	NA	NA	FALSE	NA	NA	NA	NA	NA	NA	0.01486394	NA	INTERGENIC(MODIFIER||||||||||1)	NA	NA	-
8	Chr08	51396123	NA	C	A	222	PASS	17	0,0,7,10	40	-78	1	2	NA	NA	NA	NA	NA	NA	NA	NA	NA	FALSE	NA	NA	NA	NA	NA	NA	0.180968	NA	INTERGENIC(MODIFIER||||||||||1)	NA	NA	-
8	Chr08	51396140	NA	G	A	222	PASS	15	1,0,5,9	40	-42	1	2	NA	NA	NA	NA	NA	NA	NA	NA	0.4,0.34,1,1	FALSE	NA	NA	NA	NA	1.504458	NA	0.09504363	NA	INTERGENIC(MODIFIER||||||||||1)	NA	NA	-
8	Chr08	51396278	NA	C	T	222	PASS	17	0,0,9,8	32	-78	1	2	NA	NA	NA	NA	NA	NA	NA	NA	NA	FALSE	NA	NA	NA	NA	NA	NA	0.06952654	NA	INTERGENIC(MODIFIER||||||||||1)	NA	NA	-
8	Chr08	51396325	NA	C	T	222	PASS	15	0,0,7,8	31	-72	1	2	NA	NA	NA	NA	NA	NA	NA	NA	NA	FALSE	NA	NA	NA	NA	NA	NA	0.02008026	NA	INTERGENIC(MODIFIER||||||||||1)	NA	NA	-
8	Chr08	51396358	NA	T	A	155	PASS	12	0,0,2,10	30	-63	1	2	NA	NA	NA	NA	NA	NA	NA	NA	NA	FALSE	NA	NA	NA	NA	NA	NA	0.08185887	NA	INTERGENIC(MODIFIER||||||||||1)	NA	NA	-
8	Chr08	51396494	NA	G	T	222	PASS	19	0,0,9,10	33	-84	1	2	NA	NA	NA	NA	NA	NA	NA	NA	NA	FALSE	NA	NA	NA	NA	NA	NA	0.04453151	NA	INTERGENIC(MODIFIER||||||||||1)	NA	NA	-
8	Chr08	51396595	NA	A	T	222	PASS	26	0,0,14,12	29	-105	1	2	NA	NA	NA	NA	NA	NA	NA	NA	NA	FALSE	NA	NA	NA	NA	NA	NA	0.1056501	NA	INTERGENIC(MODIFIER||||||||||1)	NA	NA	-
8	Chr08	51396618	NA	A	G	222	PASS	33	2,2,14,13	29	-34	1	2	NA	NA	NA	NA	NA	NA	NA	NA	1,0.16,1,1	FALSE	NA	NA	NA	NA	1.974006	NA	0.07819313	NA	INTERGENIC(MODIFIER||||||||||1)	NA	NA	-
8	Chr08	51396699	NA	A	G	175	PASS	23	4,2,10,7	29	41	0.5	1	NA	NA	NA	NA	NA	NA	NA	NA	1,1,0.48,0.34	FALSE	NA	NA	NA	NA	0.315063	NA	0.1813827	NA	INTERGENIC(MODIFIER||||||||||1)	NA	NA	-
8	Chr08	51396706	NA	C	G	171	PASS	23	4,2,8,7	29	44	0.5	1	NA	NA	NA	NA	NA	NA	NA	NA	0.66,1,0.47,1	FALSE	NA	NA	NA	NA	-0.1946247	NA	0.1475736	NA	INTERGENIC(MODIFIER||||||||||1)	NA	NA	-
8	Chr08	51396807	NA	A	G	41.5	PASS	5	0,0,2,2	27	-39	1	2	NA	NA	NA	NA	NA	NA	NA	NA	NA	FALSE	NA	NA	NA	NA	NA	NA	0.02063409	NA	INTERGENIC(MODIFIER||||||||||1)	NA	NA	-
8	Chr08	51396825	NA	T	C	21	PASS	5	0,0,1,2	25	-36	1	2	NA	NA	NA	NA	NA	NA	NA	NA	NA	FALSE	NA	NA	NA	NA	NA	NA	0.06661946	NA	INTERGENIC(MODIFIER||||||||||1)	NA	NA	-
8	Chr08	51396937	NA	A	G	222	PASS	20	0,0,7,13	37	-87	1	2	NA	NA	NA	NA	NA	NA	NA	NA	NA	FALSE	NA	NA	NA	NA	NA	NA	0.1946018	NA	INTERGENIC(MODIFIER||||||||||1)	NA	NA	-
8	Chr08	51397085	NA	C	T	129	PASS	13	0,0,5,8	24	-66	1	2	NA	NA	NA	NA	NA	NA	NA	NA	NA	FALSE	NA	NA	NA	NA	NA	NA	0.07071611	NA	INTERGENIC(MODIFIER||||||||||1)	NA	NA	-
8	Chr08	51397089	NA	T	C	142	PASS	13	0,0,4,8	24	-63	1	2	NA	NA	NA	NA	NA	NA	NA	NA	NA	FALSE	NA	NA	NA	NA	NA	NA	0.04131823	NA	INTERGENIC(MODIFIER||||||||||1)	NA	NA	-
8	Chr08	51397115	NA	T	C	31.1	PASS	7	0,0,1,6	14	-48	1	2	NA	NA	NA	NA	NA	NA	NA	NA	NA	FALSE	NA	NA	NA	NA	NA	NA	0.1136758	NA	INTERGENIC(MODIFIER||||||||||1)	NA	NA	-
8	Chr08	51397132	NA	G	C	8.17	Qual	7	0,1,0,6	13	-34	1	2	NA	NA	NA	NA	NA	NA	NA	NA	1,0.36,0.44,0.29	FALSE	NA	NA	NA	NA	0.8170978	NA	0.07110164	NA	INTERGENIC(MODIFIER||||||||||1)	NA	NA	-
8	Chr08	51397185	NA	G	T	3.55	Qual	5	1,2,0,2	21	-6.58	0.5014	1	NA	NA	NA	NA	NA	NA	NA	NA	1,1,1,1	FALSE	NA	NA	NA	NA	0.5314005	NA	0.032	NA	INTERGENIC(MODIFIER||||||||||1)	NA	NA	-
8	Chr08	51397270	NA	G	T	105	PASS	10	0,2,3,5	31	6.99	0.5001	1	NA	NA	NA	NA	NA	NA	NA	NA	1,1,0.12,1	FALSE	NA	NA	NA	NA	-1.436141	NA	0.07700429	NA	INTERGENIC(MODIFIER||||||||||1)	NA	NA	-
8	Chr08	51397310	NA	G	A	129	PASS	14	0,2,3,8	30	-4.75	0.501	1	NA	NA	NA	NA	NA	NA	NA	NA	1,1,0.12,1	FALSE	NA	NA	NA	NA	-2.269933	NA	0.0398482	NA	INTERGENIC(MODIFIER||||||||||1)	NA	NA	-
8	Chr08	51397381	NA	T	TC	61.5	PASS	8	0,0,3,5	20	-58.5	1	2	NA	8,1.000000	NA	NA	NA	NA	NA	NA	NA	TRUE	NA	NA	NA	NA	NA	NA	0.06272899	NA	INTERGENIC(MODIFIER||||||||||1)	NA	NA	-
8	Chr08	51397491	NA	C	T	20.8	PASS	2	0,0,1,1	26	-33	1	2	NA	NA	NA	NA	NA	NA	NA	NA	NA	FALSE	NA	NA	NA	NA	NA	NA	0.0624	NA	INTERGENIC(MODIFIER||||||||||1)	NA	NA	-
8	Chr08	51397493	NA	A	G	20.8	PASS	2	0,0,1,1	26	-33	1	2	NA	NA	NA	NA	NA	NA	NA	NA	NA	FALSE	NA	NA	NA	NA	NA	NA	0.0624	NA	INTERGENIC(MODIFIER||||||||||1)	NA	NA	-
8	Chr08	51397514	NA	T	A	20.8	PASS	2	0,0,1,1	26	-33	1	2	NA	NA	NA	NA	NA	NA	NA	NA	NA	FALSE	NA	NA	NA	NA	NA	NA	0.0624	NA	INTERGENIC(MODIFIER||||||||||1)	NA	NA	-
8	Chr08	51397620	NA	A	G	191	PASS	13	0,0,4,9	34	-66	1	2	NA	NA	NA	NA	NA	NA	NA	NA	NA	FALSE	NA	NA	NA	NA	NA	NA	0.1310603	NA	INTERGENIC(MODIFIER||||||||||1)	NA	NA	-
8	Chr08	51397718	NA	C	T	72	PASS	8	0,0,3,5	20	-51	1	2	NA	NA	NA	NA	NA	NA	NA	NA	NA	FALSE	NA	NA	NA	NA	NA	NA	0.07413027	NA	INTERGENIC(MODIFIER||||||||||1)	NA	NA	-
8	Chr08	51397749	NA	T	G	53.3	PASS	5	0,0,3,2	22	-42	1	2	NA	NA	NA	NA	NA	NA	NA	NA	NA	FALSE	NA	NA	NA	NA	NA	NA	0.02137767	NA	INTERGENIC(MODIFIER||||||||||1)	NA	NA	-
8	Chr08	51397830	NA	T	C	22.3	PASS	5	0,0,3,2	16	-42	1	2	NA	NA	NA	NA	NA	NA	NA	NA	NA	FALSE	NA	NA	NA	NA	NA	NA	0.05992068	NA	INTERGENIC(MODIFIER||||||||||1)	NA	NA	-
8	Chr08	51397832	NA	G	A	22.3	PASS	5	0,0,3,2	16	-42	1	2	NA	NA	NA	NA	NA	NA	NA	NA	NA	FALSE	NA	NA	NA	NA	NA	NA	0.06212732	NA	INTERGENIC(MODIFIER||||||||||1)	NA	NA	-
8	Chr08	51397881	NA	G	A	42.1	PASS	6	0,0,4,2	18	-45	1	2	NA	NA	NA	NA	NA	NA	NA	NA	NA	FALSE	NA	NA	NA	NA	NA	NA	0.06739133	NA	INTERGENIC(MODIFIER||||||||||1)	NA	NA	-
8	Chr08	51398069	NA	G	A	54.5	PASS	4	0,0,2,2	29	-39	1	2	NA	NA	NA	NA	NA	NA	NA	NA	NA	FALSE	NA	NA	NA	NA	NA	NA	0.05226635	NA	INTERGENIC(MODIFIER||||||||||1)	NA	NA	-
8	Chr08	51398122	NA	C	T	78	PASS	8	0,0,2,6	24	-51	1	2	NA	NA	NA	NA	NA	NA	NA	NA	NA	FALSE	NA	NA	NA	NA	NA	NA	0.1060862	NA	INTERGENIC(MODIFIER||||||||||1)	NA	NA	-
8	Chr08	51398155	NA	G	C	58	PASS	9	0,0,2,7	20	-54	1	2	NA	NA	NA	NA	NA	NA	NA	NA	NA	FALSE	NA	NA	NA	NA	NA	NA	0.09211554	NA	INTERGENIC(MODIFIER||||||||||1)	NA	NA	-
8	Chr08	51398189	NA	G	C	63.1	PASS	7	0,0,2,5	21	-48	1	2	NA	NA	NA	NA	NA	NA	NA	NA	NA	FALSE	NA	NA	NA	NA	NA	NA	0.1150516	NA	INTERGENIC(MODIFIER||||||||||1)	NA	NA	-
8	Chr08	51398276	NA	A	G	26.5	PASS	4	0,0,3,1	23	-39	1	2	NA	NA	NA	NA	NA	NA	NA	NA	NA	FALSE	NA	NA	NA	NA	NA	NA	0.06376843	NA	INTERGENIC(MODIFIER||||||||||1)	NA	NA	-
8	Chr08	51398328	NA	A	G	29	PASS	3	0,0,2,1	35	-36	1	2	NA	NA	NA	NA	NA	NA	NA	NA	NA	FALSE	NA	NA	NA	NA	NA	NA	0.05365061	NA	INTERGENIC(MODIFIER||||||||||1)	NA	NA	-
8	Chr08	51398376	NA	A	G	42.8	PASS	2	0,0,1,1	43	-33	1	2	NA	NA	NA	NA	NA	NA	NA	NA	NA	FALSE	NA	NA	NA	NA	NA	NA	0.0208	NA	INTERGENIC(MODIFIER||||||||||1)	NA	NA	-
8	Chr08	51398782	NA	C	T	153	PASS	6	0,0,3,3	44	-45	1	2	NA	NA	NA	NA	NA	NA	NA	NA	NA	FALSE	NA	NA	NA	NA	NA	NA	0.07552133	NA	INTERGENIC(MODIFIER||||||||||1)	NA	NA	-
8	Chr08	51398813	NA	GCCC	GCC	111	PASS	8	0,0,3,3	45	-52.5	1	2	NA	7,0.875000	NA	NA	NA	NA	NA	NA	NA	TRUE	NA	NA	NA	NA	NA	NA	0.1051782	NA	INTERGENIC(MODIFIER||||||||||1)	NA	NA	-
8	Chr08	51398937	NA	G	A	109	PASS	8	1,0,3,3	40	-34	1	2	NA	NA	NA	NA	NA	NA	NA	NA	1,0.34,1,0.36	FALSE	NA	NA	NA	NA	-0.8170978	NA	0.0616409	NA	INTERGENIC(MODIFIER||||||||||1)	NA	NA	-
8	Chr08	51399048	NA	A	G	219	PASS	15	0,0,12,3	37	-72	1	2	NA	NA	NA	NA	NA	NA	NA	NA	NA	FALSE	NA	NA	NA	NA	NA	NA	0.1718054	NA	INTERGENIC(MODIFIER||||||||||1)	NA	NA	-
8	Chr08	51399120	NA	C	T	218	PASS	26	4,1,16,5	34	-28	1	2	NA	NA	NA	NA	NA	NA	NA	NA	1,0.33,1,0.29	FALSE	NA	NA	NA	NA	0.7807201	NA	0.2007047	NA	INTERGENIC(MODIFIER||||||||||1)	NA	NA	-
8	Chr08	51399179	NA	G	A	80	PASS	37	20,5,9,3	34	83	0.5	1	NA	NA	NA	NA	NA	NA	NA	NA	1,0.37,0.048,1	FALSE	NA	NA	NA	NA	-0.8922178	NA	0.1131692	NA	INTERGENIC(MODIFIER||||||||||1)	NA	NA	-
8	Chr08	51399254	NA	A	G	216	PASS	32	10,3,14,5	31	95	0.5	1	NA	NA	NA	NA	NA	NA	NA	NA	1,0.22,1,0.31	FALSE	NA	NA	NA	NA	-0.5755412	NA	0.1923505	NA	INTERGENIC(MODIFIER||||||||||1)	NA	NA	-
8	Chr08	51399270	NA	C	T	181	PASS	27	9,3,11,4	30	77	0.5	1	NA	NA	NA	NA	NA	NA	NA	NA	1,1,1,1	FALSE	NA	NA	NA	NA	-1.488248	NA	0.144667	NA	INTERGENIC(MODIFIER||||||||||1)	NA	NA	-
8	Chr08	51399350	NA	T	C	66.1	PASS	6	0,0,3,3	21	-45	1	2	NA	NA	NA	NA	NA	NA	NA	NA	NA	FALSE	NA	NA	NA	NA	NA	NA	0.05074656	NA	INTERGENIC(MODIFIER||||||||||1)	NA	NA	-
8	Chr08	51399415	NA	G	A	114	PASS	11	2,1,2,6	29	-20	0.5554	1	NA	NA	NA	NA	NA	NA	NA	NA	0.49,0.28,1,0.09	FALSE	NA	NA	NA	NA	-1.122683	NA	0.09108292	NA	INTERGENIC(MODIFIER||||||||||1)	NA	NA	-
8	Chr08	51399538	NA	C	T	182	PASS	19	1,0,4,14	27	-71	1	2	NA	NA	NA	NA	NA	NA	NA	NA	0.26,0.4,1,1	FALSE	NA	NA	NA	NA	-1.734455	NA	0.1811644	NA	INTERGENIC(MODIFIER||||||||||1)	NA	NA	-
8	Chr08	51399562	NA	T	C	136	PASS	16	0,0,4,12	21	-75	1	2	NA	NA	NA	NA	NA	NA	NA	NA	NA	FALSE	NA	NA	NA	NA	NA	NA	0.1784145	NA	INTERGENIC(MODIFIER||||||||||1)	NA	NA	-
8	Chr08	51399581	NA	T	C	147	PASS	18	0,0,5,12	21	-78	1	2	NA	NA	NA	NA	NA	NA	NA	NA	NA	FALSE	NA	NA	NA	NA	NA	NA	0.1824488	NA	INTERGENIC(MODIFIER||||||||||1)	NA	NA	-
8	Chr08	51399660	NA	C	T	62.2	PASS	13	0,5,4,4	19	-25	0.7304	1	NA	NA	NA	NA	NA	NA	NA	NA	0.1,1,1,0.46	FALSE	NA	NA	NA	NA	1.976198	NA	0.1171281	NA	INTERGENIC(MODIFIER||||||||||1)	NA	NA	-
8	Chr08	51399671	NA	C	T	110	PASS	14	0,3,3,7	22	-39	1	2	NA	NA	NA	NA	NA	NA	NA	NA	0.53,0.28,1,1	FALSE	NA	NA	NA	NA	0.2535463	NA	0.1130985	NA	INTERGENIC(MODIFIER||||||||||1)	NA	NA	-
8	Chr08	51399711	NA	C	T	3.54	Qual	18	3,9,0,6	23	5.47	0.4998	1	NA	NA	NA	NA	NA	NA	NA	NA	0.51,0.16,0.28,1	FALSE	NA	NA	NA	NA	-0.2341464	NA	0.07475904	NA	INTERGENIC(MODIFIER||||||||||1)	NA	NA	-
8	Chr08	51399746	NA	C	T	6.98	Qual	21	2,12,0,6	24	9.53	0.4999	1	NA	NA	NA	NA	NA	NA	NA	NA	1,1,0.41,1	FALSE	NA	NA	NA	NA	0.3711537	NA	0.1050619	NA	INTERGENIC(MODIFIER||||||||||1)	NA	NA	-
8	Chr08	51399802	NA	T	C	85	PASS	27	1,11,0,15	24	15.1	0.5	1	NA	NA	NA	NA	NA	NA	NA	NA	0.44,0.41,1,0.11	FALSE	NA	NA	NA	NA	-1.781018	NA	0.04639234	NA	INTERGENIC(MODIFIER||||||||||1)	NA	NA	-
8	Chr08	51399832	NA	C	T	94.1	PASS	23	1,9,0,13	22	-14.2	0.5129	1	NA	NA	NA	NA	NA	NA	NA	NA	0.43,1,1,1	FALSE	NA	NA	NA	NA	-0.4031129	NA	0.08956698	NA	INTERGENIC(MODIFIER||||||||||1)	NA	NA	-
8	Chr08	51410249	NA	C	T	8.81	Qual	5	0,1,4,0	15	-35	1	2	NA	NA	NA	NA	NA	NA	NA	NA	0.2,1,1,0.26	FALSE	NA	NA	NA	NA	0.8293682	NA	0.08318789	NA	INTERGENIC(MODIFIER||||||||||1)	NA	NA	-
8	Chr08	51410657	NA	G	T	111	PASS	12	0,0,7,5	20	-63	1	2	NA	NA	NA	NA	NA	NA	NA	NA	NA	FALSE	NA	NA	NA	NA	NA	NA	0.1208053	NA	INTERGENIC(MODIFIER||||||||||1)	NA	NA	-
8	Chr08	51410675	NA	C	A	105	PASS	10	0,0,5,5	21	-57	1	2	NA	NA	NA	NA	NA	NA	NA	NA	NA	FALSE	NA	NA	NA	NA	NA	NA	0.1342993	NA	INTERGENIC(MODIFIER||||||||||1)	NA	NA	-
8	Chr08	51410958	NA	T	C	181	PASS	21	0,1,10,9	25	-67	1	2	NA	NA	NA	NA	NA	NA	NA	NA	1,0.35,1,0.38	FALSE	NA	NA	NA	NA	-1.040532	NA	0.03044722	NA	INTERGENIC(MODIFIER||||||||||1)	NA	NA	-
8	Chr08	51411098	NA	AATATATATAT	AATATATATATAT	103	PASS	12	0,0,3,2	34	-49.5	1	2	NA	9,0.750000	NA	NA	NA	NA	NA	NA	NA	TRUE	NA	NA	NA	NA	NA	NA	0.04153459	NA	INTERGENIC(MODIFIER||||||||||1)	NA	NA	-
8	Chr08	51411142	NA	C	T	138	PASS	14	1,1,9,3	28	-41	1	2	NA	NA	NA	NA	NA	NA	NA	NA	0.51,1,1,1	FALSE	NA	NA	NA	NA	-1.917029	NA	0.1525303	NA	INTERGENIC(MODIFIER||||||||||1)	NA	NA	-
8	Chr08	51411160	NA	ACGTATACGGATAGTTGCAGCGTATACG	ACGTATACG	152	PASS	12	0,0,8,3	28	-67.5	1	2	NA	11,0.916667	NA	NA	NA	NA	NA	NA	NA	TRUE	NA	NA	NA	NA	NA	NA	0.05171361	NA	INTERGENIC(MODIFIER||||||||||1)	NA	NA	-
8	Chr08	51411232	NA	T	G	143	PASS	11	0,0,8,3	27	-60	1	2	NA	NA	NA	NA	NA	NA	NA	NA	NA	FALSE	NA	NA	NA	NA	NA	NA	0.1203646	NA	INTERGENIC(MODIFIER||||||||||1)	NA	NA	-
8	Chr08	51411255	NA	C	G	53.1	PASS	7	0,0,5,2	21	-48	1	2	NA	NA	NA	NA	NA	NA	NA	NA	NA	FALSE	NA	NA	NA	NA	NA	NA	0.01150316	NA	INTERGENIC(MODIFIER||||||||||1)	NA	NA	-
8	Chr08	51411267	NA	C	T	25.1	PASS	7	0,0,5,2	21	-48	1	2	NA	NA	NA	NA	NA	NA	NA	NA	NA	FALSE	NA	NA	NA	NA	NA	NA	0.007752494	NA	INTERGENIC(MODIFIER||||||||||1)	NA	NA	-
8	Chr08	51411454	NA	C	T	58	PASS	4	0,0,0,3	39	-36	1	2	NA	NA	NA	NA	NA	NA	NA	NA	NA	FALSE	NA	NA	NA	NA	NA	NA	0.04187638	NA	INTERGENIC(MODIFIER||||||||||1)	NA	NA	-
8	Chr08	51411538	NA	A	G	222	PASS	20	0,0,6,14	42	-87	1	2	NA	NA	NA	NA	NA	NA	NA	NA	NA	FALSE	NA	NA	NA	NA	NA	NA	0.03240909	NA	INTERGENIC(MODIFIER||||||||||1)	NA	NA	-
8	Chr08	51411621	NA	C	T	222	PASS	27	0,0,13,11	43	-99	1	2	NA	NA	NA	NA	NA	NA	NA	NA	NA	FALSE	NA	NA	NA	NA	NA	NA	0.0009887289	NA	INTERGENIC(MODIFIER||||||||||1)	NA	NA	-
8	Chr08	51411666	NA	AATAAAT	AATAAATCAGTCGACATAAAT	214	PASS	28	0,0,15,12	47	-116	1	2	NA	26,0.928571	NA	NA	NA	NA	NA	NA	NA	TRUE	NA	NA	NA	NA	NA	NA	0.08395843	NA	INTERGENIC(MODIFIER||||||||||1)	NA	NA	-
8	Chr08	51412603	NA	TA	T	214	PASS	34	0,0,20,14	50	-137	1	2	NA	33,0.970588	NA	NA	NA	NA	NA	NA	NA	TRUE	NA	NA	NA	NA	NA	NA	0.2903187	NA	INTERGENIC(MODIFIER||||||||||1)	NA	NA	-
8	Chr08	51412694	NA	CGTATGTA	CGTA	214	PASS	22	0,0,11,7	50	-88.5	1	2	NA	18,0.818182	NA	NA	NA	NA	NA	NA	NA	TRUE	NA	NA	NA	NA	NA	NA	0.03169683	NA	INTERGENIC(MODIFIER||||||||||1)	NA	NA	-
8	Chr08	51412960	NA	A	G	222	PASS	34	0,0,12,20	40	-123	1	2	NA	NA	NA	NA	NA	NA	NA	NA	NA	FALSE	NA	NA	NA	NA	NA	NA	0.03588101	NA	INTERGENIC(MODIFIER||||||||||1)	NA	NA	-
8	Chr08	51412985	NA	T	A	222	PASS	30	0,0,10,19	39	-114	1	2	NA	NA	NA	NA	NA	NA	NA	NA	NA	FALSE	NA	NA	NA	NA	NA	NA	0.2709215	NA	INTERGENIC(MODIFIER||||||||||1)	NA	NA	-
8	Chr08	51413063	NA	G	A	222	PASS	16	0,0,4,11	41	-72	1	2	NA	NA	NA	NA	NA	NA	NA	NA	NA	FALSE	NA	NA	NA	NA	NA	NA	0.1640379	NA	INTERGENIC(MODIFIER||||||||||1)	NA	NA	-
8	Chr08	51413764	NA	G	A	222	PASS	24	0,0,14,9	47	-96	1	2	NA	NA	NA	NA	NA	NA	NA	NA	NA	FALSE	NA	NA	NA	NA	NA	NA	0.2099566	NA	INTERGENIC(MODIFIER||||||||||1)	NA	NA	-
8	Chr08	51413811	NA	GAAAAAAA	GAAAAAAAA	85.5	PASS	27	0,0,15,11	48	-113	1	2	NA	26,0.962963	NA	NA	NA	NA	NA	NA	NA	TRUE	NA	NA	NA	NA	NA	NA	0.2366564	NA	INTERGENIC(MODIFIER||||||||||1)	NA	NA	-
8	Chr08	51414020	NA	T	C	222	PASS	19	0,0,13,6	46	-84	1	2	NA	NA	NA	NA	NA	NA	NA	NA	NA	FALSE	NA	NA	NA	NA	NA	NA	0.1521793	NA	INTERGENIC(MODIFIER||||||||||1)	NA	NA	-
8	Chr08	51414125	NA	C	T	95	PASS	34	10,9,7,6	41	98	0.5	1	NA	NA	NA	NA	NA	NA	NA	NA	1,0.22,4.2e-11,0.00066	FALSE	NA	NA	NA	NA	-3.836941	NA	0.06377187	NA	INTERGENIC(MODIFIER||||||||||1)	NA	NA	-
8	Chr08	51414136	NA	T	A	98	PASS	37	11,9,7,10	39	101	0.5	1	NA	NA	NA	NA	NA	NA	NA	NA	0.51,0.032,3.3e-12,0.23	FALSE	NA	NA	NA	NA	-3.946655	NA	0.07014287	NA	INTERGENIC(MODIFIER||||||||||1)	NA	NA	-
8	Chr08	51414138	NA	T	C	107	PASS	38	11,10,7,10	40	110	0.5	1	NA	NA	NA	NA	NA	NA	NA	NA	0.53,0.22,1.2e-12,1	FALSE	NA	NA	NA	NA	-3.522942	NA	0.07676584	NA	INTERGENIC(MODIFIER||||||||||1)	NA	NA	-
8	Chr08	51414166	NA	AACCTTGA	AA	120	PASS	44	14,10,9,11	40	123	0.5	1	NA	20,0.454545	NA	NA	NA	NA	NA	NA	0.55,2e-08,3.6e-15,1	TRUE	NA	NA	NA	NA	NA	NA	0.333516	NA	INTERGENIC(MODIFIER||||||||||1)	NA	NA	-
8	Chr08	51414324	NA	G	A	222	PASS	24	0,0,15,8	39	-96	1	2	NA	NA	NA	NA	NA	NA	NA	NA	NA	FALSE	NA	NA	NA	NA	NA	NA	0.2053019	NA	INTERGENIC(MODIFIER||||||||||1)	NA	NA	-
8	Chr08	51414326	NA	G	T	222	PASS	23	0,0,15,8	39	-96	1	2	NA	NA	NA	NA	NA	NA	NA	NA	NA	FALSE	NA	NA	NA	NA	NA	NA	0.2069311	NA	INTERGENIC(MODIFIER||||||||||1)	NA	NA	-
8	Chr08	51414696	NA	C	T	222	PASS	23	0,0,9,13	45	-93	1	2	NA	NA	NA	NA	NA	NA	NA	NA	NA	FALSE	NA	NA	NA	NA	NA	NA	0.03833976	NA	INTERGENIC(MODIFIER||||||||||1)	NA	NA	-
8	Chr08	51414957	NA	C	T	188	PASS	14	0,0,5,5	44	-57	1	2	NA	NA	NA	NA	NA	NA	NA	NA	NA	FALSE	NA	NA	NA	NA	NA	NA	0.135456	NA	INTERGENIC(MODIFIER||||||||||1)	NA	NA	-
8	Chr08	51415043	NA	CAAAAAA	CAAAAAAAA	214	PASS	25	0,0,9,13	48	-101	1	2	NA	24,0.960000	NA	NA	NA	NA	NA	NA	NA	TRUE	NA	NA	NA	NA	NA	NA	0.001988323	NA	INTERGENIC(MODIFIER||||||||||1)	NA	NA	-
8	Chr08	51415135	NA	T	G	222	PASS	12	0,0,8,4	40	-63	1	2	NA	NA	NA	NA	NA	NA	NA	NA	NA	FALSE	NA	NA	NA	NA	NA	NA	0.08767638	NA	INTERGENIC(MODIFIER||||||||||1)	NA	NA	-
8	Chr08	51415147	NA	G	T	167	PASS	10	0,1,6,2	41	-37	1	2	NA	NA	NA	NA	NA	NA	NA	NA	0.33,1,0.42,1	FALSE	NA	NA	NA	NA	-1.742843	NA	0.09640306	NA	INTERGENIC(MODIFIER||||||||||1)	NA	NA	-
8	Chr08	51415699	NA	C	T	222	PASS	15	0,0,9,5	46	-69	1	2	NA	NA	NA	NA	NA	NA	NA	NA	NA	FALSE	NA	NA	NA	NA	NA	NA	0.06903942	NA	INTERGENIC(MODIFIER||||||||||1)	NA	NA	-
8	Chr08	51415954	NA	A	C	222	PASS	24	0,0,8,16	38	-99	1	2	NA	NA	NA	NA	NA	NA	NA	NA	NA	FALSE	NA	NA	NA	NA	NA	NA	0.1920587	NA	INTERGENIC(MODIFIER||||||||||1)	NA	NA	-
8	Chr08	51415956	NA	T	C	222	PASS	24	0,0,8,16	38	-99	1	2	NA	NA	NA	NA	NA	NA	NA	NA	NA	FALSE	NA	NA	NA	NA	NA	NA	0.1963604	NA	INTERGENIC(MODIFIER||||||||||1)	NA	NA	-
8	Chr08	51415979	NA	T	C	222	PASS	23	0,0,11,12	36	-93	1	2	NA	NA	NA	NA	NA	NA	NA	NA	NA	FALSE	NA	NA	NA	NA	NA	NA	0.155881	NA	INTERGENIC(MODIFIER||||||||||1)	NA	NA	-
8	Chr08	51416037	NA	G	A	222	PASS	20	0,0,11,8	37	-84	1	2	NA	NA	NA	NA	NA	NA	NA	NA	NA	FALSE	NA	NA	NA	NA	NA	NA	0.1847852	NA	INTERGENIC(MODIFIER||||||||||1)	NA	NA	-
8	Chr08	51416045	NA	C	T	222	PASS	20	0,0,12,8	37	-87	1	2	NA	NA	NA	NA	NA	NA	NA	NA	NA	FALSE	NA	NA	NA	NA	NA	NA	0.1931221	NA	INTERGENIC(MODIFIER||||||||||1)	NA	NA	-
8	Chr08	51416158	NA	C	T	222	PASS	16	0,0,11,3	42	-69	1	2	NA	NA	NA	NA	NA	NA	NA	NA	NA	FALSE	NA	NA	NA	NA	NA	NA	0.156031	NA	INTERGENIC(MODIFIER||||||||||1)	NA	NA	-
8	Chr08	51416426	NA	A	G	222	PASS	21	0,0,14,7	47	-90	1	2	NA	NA	NA	NA	NA	NA	NA	NA	NA	FALSE	NA	NA	NA	NA	NA	NA	0.1379059	NA	INTERGENIC(MODIFIER||||||||||1)	NA	NA	-
8	Chr08	51416636	NA	C	CT	214	PASS	29	0,0,22,7	48	-122	1	2	NA	29,1.000000	NA	NA	NA	NA	NA	NA	NA	TRUE	NA	NA	NA	NA	NA	NA	0.1786918	NA	INTERGENIC(MODIFIER||||||||||1)	NA	NA	-
8	Chr08	51416687	NA	G	A	222	PASS	25	0,0,18,6	46	-99	1	2	NA	NA	NA	NA	NA	NA	NA	NA	NA	FALSE	NA	NA	NA	NA	NA	NA	0.0918009	NA	INTERGENIC(MODIFIER||||||||||1)	NA	NA	-
8	Chr08	51417109	NA	A	C	222	PASS	28	0,0,12,16	38	-111	1	2	NA	NA	NA	NA	NA	NA	NA	NA	NA	FALSE	NA	NA	NA	NA	NA	NA	0.2156405	NA	INTERGENIC(MODIFIER||||||||||1)	NA	NA	-
8	Chr08	51417111	NA	A	G	222	PASS	29	0,0,12,16	38	-111	1	2	NA	NA	NA	NA	NA	NA	NA	NA	NA	FALSE	NA	NA	NA	NA	NA	NA	0.226617	NA	INTERGENIC(MODIFIER||||||||||1)	NA	NA	-
8	Chr08	51417208	NA	A	G	222	PASS	18	0,0,10,8	33	-81	1	2	NA	NA	NA	NA	NA	NA	NA	NA	NA	FALSE	NA	NA	NA	NA	NA	NA	0.1222052	NA	INTERGENIC(MODIFIER||||||||||1)	NA	NA	-
8	Chr08	51417248	NA	G	A	222	PASS	15	0,0,8,7	33	-72	1	2	NA	NA	NA	NA	NA	NA	NA	NA	NA	FALSE	NA	NA	NA	NA	NA	NA	0.09022625	NA	INTERGENIC(MODIFIER||||||||||1)	NA	NA	-
8	Chr08	51417281	NA	A	C	84.1	PASS	6	0,0,3,3	24	-45	1	2	NA	NA	NA	NA	NA	NA	NA	NA	NA	FALSE	NA	NA	NA	NA	NA	NA	0.01834096	NA	INTERGENIC(MODIFIER||||||||||1)	NA	NA	-
8	Chr08	51417301	NA	A	G	3.41	Qual	3	0,0,0,2	18	-33	1	2	NA	NA	NA	NA	NA	NA	NA	NA	NA	FALSE	NA	NA	NA	NA	NA	NA	0.056	NA	INTERGENIC(MODIFIER||||||||||1)	NA	NA	-
8	Chr08	51417315	NA	T	C	13.2	PASS	3	0,0,1,2	16	-36	1	2	NA	NA	NA	NA	NA	NA	NA	NA	NA	FALSE	NA	NA	NA	NA	NA	NA	0.05498856	NA	INTERGENIC(MODIFIER||||||||||1)	NA	NA	-
8	Chr08	51417467	NA	G	A	222	PASS	38	0,0,11,27	45	-141	1	2	NA	NA	NA	NA	NA	NA	NA	NA	NA	FALSE	NA	NA	NA	NA	NA	NA	0.0158069	NA	INTERGENIC(MODIFIER||||||||||1)	NA	NA	-
8	Chr08	51417597	NA	C	T	222	PASS	37	0,0,20,16	33	-135	1	2	NA	NA	NA	NA	NA	NA	NA	NA	NA	FALSE	NA	NA	NA	NA	NA	NA	0.2944568	NA	INTERGENIC(MODIFIER||||||||||1)	NA	NA	-
8	Chr08	51417603	NA	C	T	222	PASS	37	0,0,20,17	33	-138	1	2	NA	NA	NA	NA	NA	NA	NA	NA	NA	FALSE	NA	NA	NA	NA	NA	NA	0.1818578	NA	INTERGENIC(MODIFIER||||||||||1)	NA	NA	-
8	Chr08	51417616	NA	A	G	222	PASS	34	0,0,20,14	34	-129	1	2	NA	NA	NA	NA	NA	NA	NA	NA	NA	FALSE	NA	NA	NA	NA	NA	NA	0.2550466	NA	INTERGENIC(MODIFIER||||||||||1)	NA	NA	-
8	Chr08	51417870	NA	T	A	222	PASS	23	0,0,12,11	41	-96	1	2	NA	NA	NA	NA	NA	NA	NA	NA	NA	FALSE	NA	NA	NA	NA	NA	NA	0.1900117	NA	INTERGENIC(MODIFIER||||||||||1)	NA	NA	-
8	Chr08	51417909	NA	G	A	222	PASS	14	0,0,7,7	37	-69	1	2	NA	NA	NA	NA	NA	NA	NA	NA	NA	FALSE	NA	NA	NA	NA	NA	NA	0.130403	NA	INTERGENIC(MODIFIER||||||||||1)	NA	NA	-
8	Chr08	51417952	NA	A	G	162	PASS	12	0,0,5,6	30	-60	1	2	NA	NA	NA	NA	NA	NA	NA	NA	NA	FALSE	NA	NA	NA	NA	NA	NA	0.0651518	NA	INTERGENIC(MODIFIER||||||||||1)	NA	NA	-
8	Chr08	51417976	NA	A	G	189	PASS	18	0,0,5,13	31	-81	1	2	NA	NA	NA	NA	NA	NA	NA	NA	NA	FALSE	NA	NA	NA	NA	NA	NA	0.109363	NA	INTERGENIC(MODIFIER||||||||||1)	NA	NA	-
8	Chr08	51417980	NA	C	G	204	PASS	17	0,0,5,12	30	-78	1	2	NA	NA	NA	NA	NA	NA	NA	NA	NA	FALSE	NA	NA	NA	NA	NA	NA	0.09381681	NA	INTERGENIC(MODIFIER||||||||||1)	NA	NA	-
8	Chr08	51418001	NA	C	T	222	PASS	22	0,0,7,15	36	-90	1	2	NA	NA	NA	NA	NA	NA	NA	NA	NA	FALSE	NA	NA	NA	NA	NA	NA	0.1762395	NA	INTERGENIC(MODIFIER||||||||||1)	NA	NA	-
8	Chr08	51418670	NA	T	C	222	PASS	33	0,0,16,16	45	-123	1	2	NA	NA	NA	NA	NA	NA	NA	NA	NA	FALSE	NA	NA	NA	NA	NA	NA	0.06865234	NA	INTERGENIC(MODIFIER||||||||||1)	NA	NA	-
8	Chr08	51418853	NA	T	C	222	PASS	24	0,0,15,9	47	-99	1	2	NA	NA	NA	NA	NA	NA	NA	NA	NA	FALSE	NA	NA	NA	NA	NA	NA	0.1518183	NA	INTERGENIC(MODIFIER||||||||||1)	NA	NA	-
8	Chr08	51419285	NA	A	T	222	PASS	33	0,0,19,13	43	-123	1	2	NA	NA	NA	NA	NA	NA	NA	NA	NA	FALSE	NA	NA	NA	NA	NA	NA	0.2387781	NA	INTERGENIC(MODIFIER||||||||||1)	NA	NA	-
8	Chr08	51419374	NA	C	T	222	PASS	30	1,0,11,17	39	-100	1	2	NA	NA	NA	NA	NA	NA	NA	NA	0.41,1,1,0.43	FALSE	NA	NA	NA	NA	-0.8964214	NA	0.2647218	NA	INTERGENIC(MODIFIER||||||||||1)	NA	NA	-
8	Chr08	51419409	NA	C	T	222	PASS	23	0,0,7,16	41	-96	1	2	NA	NA	NA	NA	NA	NA	NA	NA	NA	FALSE	NA	NA	NA	NA	NA	NA	0.2115641	NA	INTERGENIC(MODIFIER||||||||||1)	NA	NA	-
8	Chr08	51419613	NA	A	C	222	PASS	30	0,0,18,12	42	-117	1	2	NA	NA	NA	NA	NA	NA	NA	NA	NA	FALSE	NA	NA	NA	NA	NA	NA	0.07024942	NA	INTERGENIC(MODIFIER||||||||||1)	NA	NA	-
8	Chr08	51419683	NA	G	C	222	PASS	34	0,0,15,18	43	-126	1	2	NA	NA	NA	NA	NA	NA	NA	NA	NA	FALSE	NA	NA	NA	NA	NA	NA	0.03318074	NA	INTERGENIC(MODIFIER||||||||||1)	NA	NA	-
8	Chr08	51419830	NA	C	T	222	PASS	25	0,0,17,8	41	-102	1	2	NA	NA	NA	NA	NA	NA	NA	NA	NA	FALSE	NA	NA	NA	NA	NA	NA	0.1139987	NA	INTERGENIC(MODIFIER||||||||||1)	NA	NA	-
8	Chr08	51419892	NA	A	G	222	PASS	25	0,0,14,11	40	-102	1	2	NA	NA	NA	NA	NA	NA	NA	NA	NA	FALSE	NA	NA	NA	NA	NA	NA	0.1249891	NA	INTERGENIC(MODIFIER||||||||||1)	NA	NA	-
8	Chr08	51419939	NA	C	T	222	PASS	20	0,0,9,10	40	-84	1	2	NA	NA	NA	NA	NA	NA	NA	NA	NA	FALSE	NA	NA	NA	NA	NA	NA	0.1789757	NA	INTERGENIC(MODIFIER||||||||||1)	NA	NA	-
8	Chr08	51420450	NA	C	G	160	PASS	20	0,0,11,8	21	-84	1	2	NA	NA	NA	NA	NA	NA	NA	NA	NA	FALSE	NA	NA	NA	NA	NA	NA	0.1921999	NA	INTERGENIC(MODIFIER||||||||||1)	NA	NA	-
8	Chr08	51420453	NA	G	C	162	PASS	20	0,0,12,8	23	-87	1	2	NA	NA	NA	NA	NA	NA	NA	NA	NA	FALSE	NA	NA	NA	NA	NA	NA	0.1931221	NA	INTERGENIC(MODIFIER||||||||||1)	NA	NA	-
8	Chr08	51420461	NA	T	C	159	PASS	21	0,0,12,8	23	-87	1	2	NA	NA	NA	NA	NA	NA	NA	NA	NA	FALSE	NA	NA	NA	NA	NA	NA	0.1983514	NA	INTERGENIC(MODIFIER||||||||||1)	NA	NA	-
8	Chr08	51420491	NA	A	C	216	PASS	24	0,0,14,9	30	-96	1	2	NA	NA	NA	NA	NA	NA	NA	NA	NA	FALSE	NA	NA	NA	NA	NA	NA	0.1917561	NA	INTERGENIC(MODIFIER||||||||||1)	NA	NA	-
8	Chr08	51420638	NA	C	T	225	PASS	24	3,2,9,9	36	-3.53	0.5006	1	NA	NA	NA	NA	NA	NA	NA	NA	1,0.12,1,1	FALSE	NA	NA	NA	NA	-3.167763	NA	0.1755126	NA	INTERGENIC(MODIFIER||||||||||1)	NA	NA	-
8	Chr08	51420666	NA	G	A	222	PASS	24	0,2,13,9	40	-56	1	2	NA	NA	NA	NA	NA	NA	NA	NA	0.2,1,1,1	FALSE	NA	NA	NA	NA	-2.350048	NA	0.2060689	NA	INTERGENIC(MODIFIER||||||||||1)	NA	NA	-
8	Chr08	51421035	NA	A	G	222	PASS	23	0,0,9,13	39	-93	1	2	NA	NA	NA	NA	NA	NA	NA	NA	NA	FALSE	NA	NA	NA	NA	NA	NA	0.1010929	NA	INTERGENIC(MODIFIER||||||||||1)	NA	NA	-
8	Chr08	51421070	NA	A	C	222	PASS	21	0,0,9,12	41	-90	1	2	NA	NA	NA	NA	NA	NA	NA	NA	NA	FALSE	NA	NA	NA	NA	NA	NA	0.1929206	NA	INTERGENIC(MODIFIER||||||||||1)	NA	NA	-
8	Chr08	51421247	NA	G	A	222	PASS	41	0,0,28,12	42	-147	1	2	NA	NA	NA	NA	NA	NA	NA	NA	NA	FALSE	NA	NA	NA	NA	NA	NA	0.3269868	NA	INTERGENIC(MODIFIER||||||||||1)	NA	NA	-
8	Chr08	51421346	NA	T	C	222	PASS	32	1,0,17,13	36	-103	1	2	NA	NA	NA	NA	NA	NA	NA	NA	1,0.36,1,0.33	FALSE	NA	NA	NA	NA	0.2795085	NA	0.001557431	NA	INTERGENIC(MODIFIER||||||||||1)	NA	NA	-
8	Chr08	51421367	NA	C	A	222	PASS	26	1,0,12,12	36	-88	1	2	NA	NA	NA	NA	NA	NA	NA	NA	1,0.35,1,0.31	FALSE	NA	NA	NA	NA	-0.2080126	NA	0.08288422	NA	INTERGENIC(MODIFIER||||||||||1)	NA	NA	-
8	Chr08	51421463	NA	T	C	71	PASS	45	16,14,7,7	40	74	0.5	1	NA	NA	NA	NA	NA	NA	NA	NA	1,0.0018,1.7e-08,1	FALSE	NA	NA	NA	NA	-2.582757	NA	2.565194e-05	NA	INTERGENIC(MODIFIER||||||||||1)	NA	NA	-
8	Chr08	51421519	NA	A	C	222	PASS	43	0,0,24,18	39	-153	1	2	NA	NA	NA	NA	NA	NA	NA	NA	NA	FALSE	NA	NA	NA	NA	NA	NA	0.2615598	NA	INTERGENIC(MODIFIER||||||||||1)	NA	NA	-
8	Chr08	51421553	NA	G	A	29	PASS	38	14,12,6,6	36	32	0.5	1	NA	NA	NA	NA	NA	NA	NA	NA	1,2.9e-06,0.014,1	FALSE	NA	NA	NA	NA	4.129589	NA	9.164714e-06	NA	INTERGENIC(MODIFIER||||||||||1)	NA	NA	-
8	Chr08	51421595	NA	C	T	222	PASS	29	0,0,16,12	31	-111	1	2	NA	NA	NA	NA	NA	NA	NA	NA	NA	FALSE	NA	NA	NA	NA	NA	NA	0.1218187	NA	INTERGENIC(MODIFIER||||||||||1)	NA	NA	-
8	Chr08	51421616	NA	A	G	222	PASS	26	0,0,13,12	26	-102	1	2	NA	NA	NA	NA	NA	NA	NA	NA	NA	FALSE	NA	NA	NA	NA	NA	NA	0.2120792	NA	INTERGENIC(MODIFIER||||||||||1)	NA	NA	-
8	Chr08	51421664	NA	G	A	222	PASS	28	0,0,13,14	25	-108	1	2	NA	NA	NA	NA	NA	NA	NA	NA	NA	FALSE	NA	NA	NA	NA	NA	NA	0.2313868	NA	INTERGENIC(MODIFIER||||||||||1)	NA	NA	-
8	Chr08	51421692	NA	C	A	222	PASS	30	0,0,15,13	29	-111	1	2	NA	NA	NA	NA	NA	NA	NA	NA	NA	FALSE	NA	NA	NA	NA	NA	NA	0.1864771	NA	INTERGENIC(MODIFIER||||||||||1)	NA	NA	-
8	Chr08	51421746	NA	C	A	222	PASS	35	0,0,17,17	39	-129	1	2	NA	NA	NA	NA	NA	NA	NA	NA	NA	FALSE	NA	NA	NA	NA	NA	NA	0.1324825	NA	INTERGENIC(MODIFIER||||||||||1)	NA	NA	-
8	Chr08	51421824	NA	CTTTTTTTT	CTTTTTTTTT	67.5	PASS	38	0,0,18,15	46	-134	1	2	NA	36,0.947368	NA	NA	NA	NA	NA	NA	NA	TRUE	NA	NA	NA	NA	NA	NA	0.1676529	NA	INTERGENIC(MODIFIER||||||||||1)	NA	NA	-
8	Chr08	51421903	NA	A	C	222	PASS	26	0,0,15,9	41	-96	1	2	NA	NA	NA	NA	NA	NA	NA	NA	NA	FALSE	NA	NA	NA	NA	NA	NA	0.2505635	NA	INTERGENIC(MODIFIER||||||||||1)	NA	NA	-
8	Chr08	51421958	NA	TG	TGG	136	PASS	22	0,0,7,9	38	-82.5	1	2	NA	19,0.863636	NA	NA	NA	NA	NA	NA	NA	TRUE	NA	NA	NA	NA	NA	NA	0.1669182	NA	INTERGENIC(MODIFIER||||||||||1)	NA	NA	-
8	Chr08	51422008	NA	G	T	222	PASS	23	0,0,7,16	42	-96	1	2	NA	NA	NA	NA	NA	NA	NA	NA	NA	FALSE	NA	NA	NA	NA	NA	NA	0.1628908	NA	INTERGENIC(MODIFIER||||||||||1)	NA	NA	-
8	Chr08	51422192	NA	T	C	222	PASS	29	0,0,11,15	43	-105	1	2	NA	NA	NA	NA	NA	NA	NA	NA	NA	FALSE	NA	NA	NA	NA	NA	NA	0.2605699	NA	INTERGENIC(MODIFIER||||||||||1)	NA	NA	-
8	Chr08	51422453	NA	ATTTTTTTT	ATTTTTTT	78.5	PASS	33	0,0,8,19	47	-116	1	2	NA	27,0.818182	NA	NA	NA	NA	NA	NA	NA	TRUE	NA	NA	NA	NA	NA	NA	0.2511027	NA	INTERGENIC(MODIFIER||||||||||1)	NA	NA	-
8	Chr08	51422489	NA	G	A	222	PASS	29	1,0,11,17	46	-85	1	2	NA	NA	NA	NA	NA	NA	NA	NA	0.41,0.35,1,1	FALSE	NA	NA	NA	NA	-1.374513	NA	0.2254089	NA	INTERGENIC(MODIFIER||||||||||1)	NA	NA	-
8	Chr08	51422689	NA	G	A	222	PASS	27	0,0,14,12	47	-105	1	2	NA	NA	NA	NA	NA	NA	NA	NA	NA	FALSE	NA	NA	NA	NA	NA	NA	0.2624534	NA	INTERGENIC(MODIFIER||||||||||1)	NA	NA	-
8	Chr08	51422842	NA	G	C	222	PASS	32	2,0,16,13	45	-94	1	2	NA	NA	NA	NA	NA	NA	NA	NA	0.5,0.2,1,0.27	FALSE	NA	NA	NA	NA	0.5226548	NA	0.003339648	NA	INTERGENIC(MODIFIER||||||||||1)	NA	NA	-
8	Chr08	51423440	NA	GC	GCC	214	PASS	27	0,0,7,18	47	-110	1	2	NA	24,0.888889	NA	NA	NA	NA	NA	NA	NA	TRUE	NA	NA	NA	NA	NA	NA	0.2314962	NA	INTERGENIC(MODIFIER||||||||||1)	NA	NA	-
8	Chr08	51423469	NA	A	G	222	PASS	23	0,0,8,15	46	-96	1	2	NA	NA	NA	NA	NA	NA	NA	NA	NA	FALSE	NA	NA	NA	NA	NA	NA	0.1760038	NA	INTERGENIC(MODIFIER||||||||||1)	NA	NA	-
8	Chr08	51423783	NA	G	C	222	PASS	27	0,0,11,16	46	-108	1	2	NA	NA	NA	NA	NA	NA	NA	NA	NA	FALSE	NA	NA	NA	NA	NA	NA	0.1266087	NA	INTERGENIC(MODIFIER||||||||||1)	NA	NA	-
8	Chr08	51423938	NA	A	T	222	PASS	20	0,0,14,6	40	-87	1	2	NA	NA	NA	NA	NA	NA	NA	NA	NA	FALSE	NA	NA	NA	NA	NA	NA	0.06248018	NA	INTERGENIC(MODIFIER||||||||||1)	NA	NA	-
8	Chr08	51423959	NA	C	T	222	PASS	17	0,0,12,5	39	-78	1	2	NA	NA	NA	NA	NA	NA	NA	NA	NA	FALSE	NA	NA	NA	NA	NA	NA	0.1830932	NA	INTERGENIC(MODIFIER||||||||||1)	NA	NA	-
8	Chr08	51424075	NA	G	A	222	PASS	27	0,0,14,13	39	-108	1	2	NA	NA	NA	NA	NA	NA	NA	NA	NA	FALSE	NA	NA	NA	NA	NA	NA	0.2660115	NA	INTERGENIC(MODIFIER||||||||||1)	NA	NA	-
8	Chr08	51424103	NA	A	G	222	PASS	26	0,0,12,14	40	-105	1	2	NA	NA	NA	NA	NA	NA	NA	NA	NA	FALSE	NA	NA	NA	NA	NA	NA	0.2442816	NA	INTERGENIC(MODIFIER||||||||||1)	NA	NA	-
8	Chr08	51424225	NA	G	A	222	PASS	24	0,0,12,12	39	-99	1	2	NA	NA	NA	NA	NA	NA	NA	NA	NA	FALSE	NA	NA	NA	NA	NA	NA	0.2464336	NA	INTERGENIC(MODIFIER||||||||||1)	NA	NA	-
8	Chr08	51424240	NA	G	A	222	PASS	23	0,0,12,11	39	-96	1	2	NA	NA	NA	NA	NA	NA	NA	NA	NA	FALSE	NA	NA	NA	NA	NA	NA	0.1870798	NA	INTERGENIC(MODIFIER||||||||||1)	NA	NA	-
8	Chr08	51424356	NA	A	G	222	PASS	22	0,0,14,7	37	-90	1	2	NA	NA	NA	NA	NA	NA	NA	NA	NA	FALSE	NA	NA	NA	NA	NA	NA	0.06305051	NA	INTERGENIC(MODIFIER||||||||||1)	NA	NA	-
8	Chr08	51424375	NA	A	T	222	PASS	22	0,0,15,7	38	-93	1	2	NA	NA	NA	NA	NA	NA	NA	NA	NA	FALSE	NA	NA	NA	NA	NA	NA	0.1849331	NA	INTERGENIC(MODIFIER||||||||||1)	NA	NA	-
8	Chr08	51424483	NA	T	C	222	PASS	24	2,0,13,9	37	-75	1	2	NA	NA	NA	NA	NA	NA	NA	NA	0.51,0.29,1,0.16	FALSE	NA	NA	NA	NA	1.201136	NA	0.1493683	NA	INTERGENIC(MODIFIER||||||||||1)	NA	NA	-
8	Chr08	51424607	NA	G	T	222	PASS	31	0,0,13,18	37	-120	1	2	NA	NA	NA	NA	NA	NA	NA	NA	NA	FALSE	NA	NA	NA	NA	NA	NA	0.1067498	NA	INTERGENIC(MODIFIER||||||||||1)	NA	NA	-
8	Chr08	51424617	NA	A	G	222	PASS	27	3,0,9,15	37	-54	1	2	NA	NA	NA	NA	NA	NA	NA	NA	0.075,0.44,1,0.17	FALSE	NA	NA	NA	NA	0.1157275	NA	0.2516351	NA	INTERGENIC(MODIFIER||||||||||1)	NA	NA	-
8	Chr08	51424854	NA	A	G	222	PASS	25	0,0,11,14	42	-102	1	2	NA	NA	NA	NA	NA	NA	NA	NA	NA	FALSE	NA	NA	NA	NA	NA	NA	0.2516868	NA	INTERGENIC(MODIFIER||||||||||1)	NA	NA	-
8	Chr08	51424919	NA	C	G	222	PASS	22	0,0,11,10	31	-90	1	2	NA	NA	NA	NA	NA	NA	NA	NA	NA	FALSE	NA	NA	NA	NA	NA	NA	0.112885	NA	INTERGENIC(MODIFIER||||||||||1)	NA	NA	-
8	Chr08	51424943	NA	A	C	201	PASS	20	0,0,9,9	29	-81	1	2	NA	NA	NA	NA	NA	NA	NA	NA	NA	FALSE	NA	NA	NA	NA	NA	NA	0.158272	NA	INTERGENIC(MODIFIER||||||||||1)	NA	NA	-
8	Chr08	51425001	NA	T	C	222	PASS	26	0,0,14,12	33	-105	1	2	NA	NA	NA	NA	NA	NA	NA	NA	NA	FALSE	NA	NA	NA	NA	NA	NA	1.571093e-05	NA	INTERGENIC(MODIFIER||||||||||1)	NA	NA	-
8	Chr08	51425003	NA	G	T	222	PASS	27	0,0,14,12	33	-105	1	2	NA	NA	NA	NA	NA	NA	NA	NA	NA	FALSE	NA	NA	NA	NA	NA	NA	6.103849e-05	NA	INTERGENIC(MODIFIER||||||||||1)	NA	NA	-
8	Chr08	51425121	NA	G	A	222	PASS	21	0,0,7,14	34	-90	1	2	NA	NA	NA	NA	NA	NA	NA	NA	NA	FALSE	NA	NA	NA	NA	NA	NA	0.1145528	NA	INTERGENIC(MODIFIER||||||||||1)	NA	NA	-
8	Chr08	51425150	NA	A	G	202	PASS	16	0,0,5,10	33	-72	1	2	NA	NA	NA	NA	NA	NA	NA	NA	NA	FALSE	NA	NA	NA	NA	NA	NA	0.1167912	NA	INTERGENIC(MODIFIER||||||||||1)	NA	NA	-
8	Chr08	51425179	NA	T	G	121	PASS	13	0,0,4,9	23	-66	1	2	NA	NA	NA	NA	NA	NA	NA	NA	NA	FALSE	NA	NA	NA	NA	NA	NA	0.06738872	NA	INTERGENIC(MODIFIER||||||||||1)	NA	NA	-
8	Chr08	51425202	NA	G	A	97	PASS	11	0,0,4,7	19	-60	1	2	NA	NA	NA	NA	NA	NA	NA	NA	NA	FALSE	NA	NA	NA	NA	NA	NA	0.03108082	NA	INTERGENIC(MODIFIER||||||||||1)	NA	NA	-
8	Chr08	51425223	NA	T	C	155	PASS	10	0,0,6,4	33	-57	1	2	NA	NA	NA	NA	NA	NA	NA	NA	NA	FALSE	NA	NA	NA	NA	NA	NA	0.05902399	NA	INTERGENIC(MODIFIER||||||||||1)	NA	NA	-
8	Chr08	51425249	NA	C	G	219	PASS	13	0,0,7,6	38	-66	1	2	NA	NA	NA	NA	NA	NA	NA	NA	NA	FALSE	NA	NA	NA	NA	NA	NA	0.1505422	NA	INTERGENIC(MODIFIER||||||||||1)	NA	NA	-
8	Chr08	51425427	NA	A	G	222	PASS	17	0,0,6,11	44	-78	1	2	NA	NA	NA	NA	NA	NA	NA	NA	NA	FALSE	NA	NA	NA	NA	NA	NA	0.06983437	NA	INTERGENIC(MODIFIER||||||||||1)	NA	NA	-
8	Chr08	51425532	NA	G	C	222	PASS	17	0,0,6,10	38	-75	1	2	NA	NA	NA	NA	NA	NA	NA	NA	NA	FALSE	NA	NA	NA	NA	NA	NA	0.144171	NA	INTERGENIC(MODIFIER||||||||||1)	NA	NA	-
8	Chr08	51425538	NA	C	T	222	PASS	16	0,0,4,10	38	-69	1	2	NA	NA	NA	NA	NA	NA	NA	NA	NA	FALSE	NA	NA	NA	NA	NA	NA	0.1651215	NA	INTERGENIC(MODIFIER||||||||||1)	NA	NA	-
8	Chr08	51425656	NA	T	G	222	PASS	17	0,0,9,8	33	-78	1	2	NA	NA	NA	NA	NA	NA	NA	NA	NA	FALSE	NA	NA	NA	NA	NA	NA	0.06208884	NA	INTERGENIC(MODIFIER||||||||||1)	NA	NA	-
8	Chr08	51425723	NA	T	C	200	PASS	18	1,3,7,7	29	-44	1	2	NA	NA	NA	NA	NA	NA	NA	NA	0.59,0.24,1,0.16	FALSE	NA	NA	NA	NA	2.070878	NA	0.1011704	NA	INTERGENIC(MODIFIER||||||||||1)	NA	NA	-
8	Chr08	51425739	NA	CG	C	197	PASS	17	0,0,7,5	32	-70.5	1	2	NA	12,0.705882	NA	NA	NA	NA	NA	NA	NA	TRUE	NA	NA	NA	NA	NA	NA	0.1522844	NA	INTERGENIC(MODIFIER||||||||||1)	NA	NA	-
8	Chr08	51425784	NA	G	A	135	PASS	14	1,3,6,4	27	-35	1	2	NA	NA	NA	NA	NA	NA	NA	NA	0.56,0.34,1,0.051	FALSE	NA	NA	NA	NA	-0.07071068	NA	0.135237	NA	INTERGENIC(MODIFIER||||||||||1)	NA	NA	-
8	Chr08	51425793	NA	C	T	145	PASS	15	1,3,5,4	26	-33	1	2	NA	NA	NA	NA	NA	NA	NA	NA	0.56,1,1,0.095	FALSE	NA	NA	NA	NA	-0.3857584	NA	0.1145309	NA	INTERGENIC(MODIFIER||||||||||1)	NA	NA	-
8	Chr08	51425986	NA	C	T	222	PASS	24	0,0,14,9	41	-96	1	2	NA	NA	NA	NA	NA	NA	NA	NA	NA	FALSE	NA	NA	NA	NA	NA	NA	0.1834294	NA	INTERGENIC(MODIFIER||||||||||1)	NA	NA	-
8	Chr08	51426074	NA	C	T	156	PASS	8	0,0,3,5	35	-51	1	2	NA	NA	NA	NA	NA	NA	NA	NA	NA	FALSE	NA	NA	NA	NA	NA	NA	0.04670117	NA	INTERGENIC(MODIFIER||||||||||1)	NA	NA	-
8	Chr08	51426088	NA	A	G	129	PASS	8	0,0,3,5	32	-51	1	2	NA	NA	NA	NA	NA	NA	NA	NA	NA	FALSE	NA	NA	NA	NA	NA	NA	0.1066385	NA	INTERGENIC(MODIFIER||||||||||1)	NA	NA	-
8	Chr08	51426163	NA	T	A	198	PASS	19	6,0,7,6	28	-39	1	2	NA	NA	NA	NA	NA	NA	NA	NA	0.11,0.42,1,0.037	FALSE	NA	NA	NA	NA	0.1315587	NA	0.04321293	NA	INTERGENIC(MODIFIER||||||||||1)	NA	NA	-
8	Chr08	51426195	NA	G	A	222	PASS	27	6,0,13,7	30	-52	1	2	NA	NA	NA	NA	NA	NA	NA	NA	0.15,0.11,1,0.09	FALSE	NA	NA	NA	NA	-1.551881	NA	0.1019377	NA	INTERGENIC(MODIFIER||||||||||1)	NA	NA	-
8	Chr08	51426232	NA	CAAAAA	CAAAA	118	PASS	29	5,0,12,8	33	-62.5	1	2	NA	22,0.758621	NA	NA	NA	NA	NA	NA	0.14,9.9e-19,1,0.2	TRUE	NA	NA	NA	NA	NA	NA	0.2283463	NA	INTERGENIC(MODIFIER||||||||||1)	NA	NA	-
8	Chr08	51426271	NA	A	T	222	PASS	23	2,0,12,9	36	-72	1	2	NA	NA	NA	NA	NA	NA	NA	NA	0.5,0.33,1,1	FALSE	NA	NA	NA	NA	-2.345842	NA	0.1400942	NA	INTERGENIC(MODIFIER||||||||||1)	NA	NA	-
8	Chr08	51426343	NA	G	A	222	PASS	19	0,0,11,7	39	-81	1	2	NA	NA	NA	NA	NA	NA	NA	NA	NA	FALSE	NA	NA	NA	NA	NA	NA	0.08586591	NA	INTERGENIC(MODIFIER||||||||||1)	NA	NA	-
8	Chr08	51426407	NA	A	C	222	PASS	24	0,0,14,10	43	-99	1	2	NA	NA	NA	NA	NA	NA	NA	NA	NA	FALSE	NA	NA	NA	NA	NA	NA	0.001228136	NA	INTERGENIC(MODIFIER||||||||||1)	NA	NA	-
8	Chr08	51426752	NA	G	A	222	PASS	26	0,1,10,14	36	-88	1	2	NA	NA	NA	NA	NA	NA	NA	NA	1,0.4,1,0.32	FALSE	NA	NA	NA	NA	-1.456088	NA	0.04923978	NA	INTERGENIC(MODIFIER||||||||||1)	NA	NA	-
8	Chr08	51426825	NA	A	T	222	PASS	30	0,0,13,16	27	-114	1	2	NA	NA	NA	NA	NA	NA	NA	NA	NA	FALSE	NA	NA	NA	NA	NA	NA	0.1864402	NA	INTERGENIC(MODIFIER||||||||||1)	NA	NA	-
8	Chr08	51426851	NA	G	C	158	PASS	26	0,0,9,17	24	-105	1	2	NA	NA	NA	NA	NA	NA	NA	NA	NA	FALSE	NA	NA	NA	NA	NA	NA	0.2624972	NA	INTERGENIC(MODIFIER||||||||||1)	NA	NA	-
8	Chr08	51426866	NA	G	A	196	PASS	30	0,0,12,16	24	-111	1	2	NA	NA	NA	NA	NA	NA	NA	NA	NA	FALSE	NA	NA	NA	NA	NA	NA	0.1770565	NA	INTERGENIC(MODIFIER||||||||||1)	NA	NA	-
8	Chr08	51426893	NA	T	G	222	PASS	25	0,0,10,15	28	-102	1	2	NA	NA	NA	NA	NA	NA	NA	NA	NA	FALSE	NA	NA	NA	NA	NA	NA	0.03107667	NA	INTERGENIC(MODIFIER||||||||||1)	NA	NA	-
8	Chr08	51426989	NA	C	T	222	PASS	26	0,0,13,12	39	-102	1	2	NA	NA	NA	NA	NA	NA	NA	NA	NA	FALSE	NA	NA	NA	NA	NA	NA	0.2065296	NA	INTERGENIC(MODIFIER||||||||||1)	NA	NA	-
8	Chr08	51427083	NA	T	G	222	PASS	24	0,0,10,14	41	-99	1	2	NA	NA	NA	NA	NA	NA	NA	NA	NA	FALSE	NA	NA	NA	NA	NA	NA	0.2376355	NA	INTERGENIC(MODIFIER||||||||||1)	NA	NA	-
8	Chr08	51427139	NA	T	C	222	PASS	21	0,0,10,11	40	-87	1	2	NA	NA	NA	NA	NA	NA	NA	NA	NA	FALSE	NA	NA	NA	NA	NA	NA	0.1572474	NA	INTERGENIC(MODIFIER||||||||||1)	NA	NA	-
8	Chr08	51427282	NA	G	A	222	PASS	20	0,1,12,7	35	-74	1	2	NA	NA	NA	NA	NA	NA	NA	NA	0.4,0.35,1,1	FALSE	NA	NA	NA	NA	-1.73422	NA	0.1845024	NA	INTERGENIC(MODIFIER||||||||||1)	NA	NA	-
8	Chr08	51427314	NA	T	C	222	PASS	29	0,0,17,10	36	-108	1	2	NA	NA	NA	NA	NA	NA	NA	NA	NA	FALSE	NA	NA	NA	NA	NA	NA	0.2589062	NA	INTERGENIC(MODIFIER||||||||||1)	NA	NA	-
8	Chr08	51427394	NA	T	G	222	PASS	35	4,0,17,13	32	-83	1	2	NA	NA	NA	NA	NA	NA	NA	NA	0.14,1,1,0.19	FALSE	NA	NA	NA	NA	2.111364	NA	0.219146	NA	INTERGENIC(MODIFIER||||||||||1)	NA	NA	-
8	Chr08	51427449	NA	C	A	222	PASS	29	4,0,8,17	34	-71	1	2	NA	NA	NA	NA	NA	NA	NA	NA	0.021,0.21,1,0.057	FALSE	NA	NA	NA	NA	0.09486833	NA	0.2544923	NA	INTERGENIC(MODIFIER||||||||||1)	NA	NA	-
8	Chr08	51427475	NA	G	T	222	PASS	20	3,0,4,13	35	-57	1	2	NA	NA	NA	NA	NA	NA	NA	NA	0.031,1,1,0.23	FALSE	NA	NA	NA	NA	-1.905322	NA	0.166597	NA	INTERGENIC(MODIFIER||||||||||1)	NA	NA	-
8	Chr08	51427638	NA	G	A	222	PASS	24	0,0,13,10	46	-96	1	2	NA	NA	NA	NA	NA	NA	NA	NA	NA	FALSE	NA	NA	NA	NA	NA	NA	0.1631063	NA	INTERGENIC(MODIFIER||||||||||1)	NA	NA	-
8	Chr08	51427831	NA	G	A	222	PASS	23	1,1,12,9	30	-72	1	2	NA	NA	NA	NA	NA	NA	NA	NA	1,1,1,1	FALSE	NA	NA	NA	NA	0.8183171	NA	0.06660558	NA	INTERGENIC(MODIFIER||||||||||1)	NA	NA	-
8	Chr08	51427841	NA	T	C	222	PASS	24	2,1,12,9	29	-66	1	2	NA	NA	NA	NA	NA	NA	NA	NA	1,0.24,1,1	FALSE	NA	NA	NA	NA	1.483882	NA	0.1978135	NA	INTERGENIC(MODIFIER||||||||||1)	NA	NA	-
8	Chr08	51427902	NA	A	G	147	PASS	16	2,1,6,7	25	-47	1	2	NA	NA	NA	NA	NA	NA	NA	NA	1,0.19,1,0.16	FALSE	NA	NA	NA	NA	1.47988	NA	0.1173373	NA	INTERGENIC(MODIFIER||||||||||1)	NA	NA	-
8	Chr08	51428009	NA	A	T	203	PASS	15	0,0,7,8	32	-72	1	2	NA	NA	NA	NA	NA	NA	NA	NA	NA	FALSE	NA	NA	NA	NA	NA	NA	0.0555488	NA	INTERGENIC(MODIFIER||||||||||1)	NA	NA	-
8	Chr08	51428066	NA	A	G	171	PASS	23	0,0,10,13	28	-96	1	2	NA	NA	NA	NA	NA	NA	NA	NA	NA	FALSE	NA	NA	NA	NA	NA	NA	0.1612047	NA	INTERGENIC(MODIFIER||||||||||1)	NA	NA	-
8	Chr08	51428089	NA	A	C	195	PASS	27	0,0,12,15	25	-108	1	2	NA	NA	NA	NA	NA	NA	NA	NA	NA	FALSE	NA	NA	NA	NA	NA	NA	0.1735425	NA	INTERGENIC(MODIFIER||||||||||1)	NA	NA	-
8	Chr08	51428096	NA	A	G	168	PASS	27	0,0,11,15	25	-105	1	2	NA	NA	NA	NA	NA	NA	NA	NA	NA	FALSE	NA	NA	NA	NA	NA	NA	0.2610366	NA	INTERGENIC(MODIFIER||||||||||1)	NA	NA	-
8	Chr08	51428163	NA	A	G	222	PASS	28	0,0,13,15	27	-108	1	2	NA	NA	NA	NA	NA	NA	NA	NA	NA	FALSE	NA	NA	NA	NA	NA	NA	0.2239456	NA	INTERGENIC(MODIFIER||||||||||1)	NA	NA	-
8	Chr08	51428238	NA	G	A	222	PASS	19	1,0,8,10	31	-71	1	2	NA	NA	NA	NA	NA	NA	NA	NA	0.47,1,1,0.31	FALSE	NA	NA	NA	NA	1.004158	NA	0.161121	NA	INTERGENIC(MODIFIER||||||||||1)	NA	NA	-
8	Chr08	51428261	NA	G	A	222	PASS	18	0,0,7,10	33	-78	1	2	NA	NA	NA	NA	NA	NA	NA	NA	NA	FALSE	NA	NA	NA	NA	NA	NA	0.1640106	NA	INTERGENIC(MODIFIER||||||||||1)	NA	NA	-
8	Chr08	51428413	NA	C	T	222	PASS	28	0,0,15,11	26	-105	1	2	NA	NA	NA	NA	NA	NA	NA	NA	NA	FALSE	NA	NA	NA	NA	NA	NA	0.1699516	NA	INTERGENIC(MODIFIER||||||||||1)	NA	NA	-
8	Chr08	51428439	NA	T	A	164	PASS	21	0,0,13,8	23	-90	1	2	NA	NA	NA	NA	NA	NA	NA	NA	NA	FALSE	NA	NA	NA	NA	NA	NA	0.183996	NA	INTERGENIC(MODIFIER||||||||||1)	NA	NA	-
8	Chr08	51428465	NA	C	G	121	PASS	19	0,0,12,7	20	-84	1	2	NA	NA	NA	NA	NA	NA	NA	NA	NA	FALSE	NA	NA	NA	NA	NA	NA	0.1848713	NA	INTERGENIC(MODIFIER||||||||||1)	NA	NA	-
8	Chr08	51428506	NA	C	T	86	PASS	15	0,0,10,5	16	-72	1	2	NA	NA	NA	NA	NA	NA	NA	NA	NA	FALSE	NA	NA	NA	NA	NA	NA	0.1721177	NA	INTERGENIC(MODIFIER||||||||||1)	NA	NA	-
8	Chr08	51428557	NA	G	A	67.3	PASS	5	0,0,3,2	24	-42	1	2	NA	NA	NA	NA	NA	NA	NA	NA	NA	FALSE	NA	NA	NA	NA	NA	NA	0.02510837	NA	INTERGENIC(MODIFIER||||||||||1)	NA	NA	-
8	Chr08	51428562	NA	A	G	40	PASS	5	0,0,2,1	27	-36	1	2	NA	NA	NA	NA	NA	NA	NA	NA	NA	FALSE	NA	NA	NA	NA	NA	NA	0.03277706	NA	INTERGENIC(MODIFIER||||||||||1)	NA	NA	-
8	Chr08	51428581	NA	A	C	27.5	PASS	4	0,0,3,1	24	-39	1	2	NA	NA	NA	NA	NA	NA	NA	NA	NA	FALSE	NA	NA	NA	NA	NA	NA	0.0793184	NA	INTERGENIC(MODIFIER||||||||||1)	NA	NA	-
8	Chr08	51428582	NA	G	T	17.6	PASS	4	0,0,3,1	24	-39	1	2	NA	NA	NA	NA	NA	NA	NA	NA	NA	FALSE	NA	NA	NA	NA	NA	NA	0.07635114	NA	INTERGENIC(MODIFIER||||||||||1)	NA	NA	-
8	Chr08	51428597	NA	G	T	27.5	PASS	4	0,0,3,1	24	-39	1	2	NA	NA	NA	NA	NA	NA	NA	NA	NA	FALSE	NA	NA	NA	NA	NA	NA	0.07635114	NA	INTERGENIC(MODIFIER||||||||||1)	NA	NA	-
8	Chr08	51428677	NA	C	G	222	PASS	18	0,3,11,4	37	-51	1	2	NA	NA	NA	NA	NA	NA	NA	NA	0.043,1,1,1	FALSE	NA	NA	NA	NA	2.606335	NA	0.1367515	NA	INTERGENIC(MODIFIER||||||||||1)	NA	NA	-
8	Chr08	51428892	NA	A	G	222	PASS	30	0,0,18,11	42	-114	1	2	NA	NA	NA	NA	NA	NA	NA	NA	NA	FALSE	NA	NA	NA	NA	NA	NA	0.2624138	NA	INTERGENIC(MODIFIER||||||||||1)	NA	NA	-
8	Chr08	51429238	NA	C	T	222	PASS	28	0,3,10,15	36	-76	1	2	NA	NA	NA	NA	NA	NA	NA	NA	0.53,1,1,1	FALSE	NA	NA	NA	NA	-0.9656157	NA	0.2403718	NA	INTERGENIC(MODIFIER||||||||||1)	NA	NA	-
8	Chr08	51429405	NA	T	C	222	PASS	18	0,0,9,9	40	-81	1	2	NA	NA	NA	NA	NA	NA	NA	NA	NA	FALSE	NA	NA	NA	NA	NA	NA	0.1709048	NA	INTERGENIC(MODIFIER||||||||||1)	NA	NA	-
8	Chr08	51429592	NA	C	T	222	PASS	14	0,0,7,7	36	-69	1	2	NA	NA	NA	NA	NA	NA	NA	NA	NA	FALSE	NA	NA	NA	NA	NA	NA	0.03440247	NA	INTERGENIC(MODIFIER||||||||||1)	NA	NA	-
8	Chr08	51429593	NA	A	G	222	PASS	14	0,0,7,7	36	-69	1	2	NA	NA	NA	NA	NA	NA	NA	NA	NA	FALSE	NA	NA	NA	NA	NA	NA	0.03440247	NA	INTERGENIC(MODIFIER||||||||||1)	NA	NA	-
8	Chr08	51429640	NA	C	T	168	PASS	12	0,0,6,5	35	-60	1	2	NA	NA	NA	NA	NA	NA	NA	NA	NA	FALSE	NA	NA	NA	NA	NA	NA	0.09461196	NA	INTERGENIC(MODIFIER||||||||||1)	NA	NA	-
8	Chr08	51429677	NA	T	G	6.02	Qual	2	0,0,0,2	33	-33	1	2	NA	NA	NA	NA	NA	NA	NA	NA	NA	FALSE	NA	NA	NA	NA	NA	NA	0.064	NA	INTERGENIC(MODIFIER||||||||||1)	NA	NA	-
8	Chr08	51429709	NA	T	A	5.44	Qual	3	0,0,2,1	13	-36	1	2	NA	NA	NA	NA	NA	NA	NA	NA	NA	FALSE	NA	NA	NA	NA	NA	NA	0.0270646	NA	INTERGENIC(MODIFIER||||||||||1)	NA	NA	-
8	Chr08	51429717	NA	C	T	28.5	PASS	5	0,0,2,2	20	-39	1	2	NA	NA	NA	NA	NA	NA	NA	NA	NA	FALSE	NA	NA	NA	NA	NA	NA	0.03200698	NA	INTERGENIC(MODIFIER||||||||||1)	NA	NA	-
8	Chr08	51429766	NA	G	A	222	PASS	21	0,3,7,11	32	-43	1	2	NA	NA	NA	NA	NA	NA	NA	NA	0.52,1,1,0.14	FALSE	NA	NA	NA	NA	-0.2512594	NA	0.1779477	NA	INTERGENIC(MODIFIER||||||||||1)	NA	NA	-
8	Chr08	51429834	NA	G	A	222	PASS	33	0,3,13,16	33	-75	1	2	NA	NA	NA	NA	NA	NA	NA	NA	0.25,1,1,0.22	FALSE	NA	NA	NA	NA	-1.228366	NA	0.2615255	NA	INTERGENIC(MODIFIER||||||||||1)	NA	NA	-
8	Chr08	51429928	NA	G	A	222	PASS	20	0,0,9,10	34	-84	1	2	NA	NA	NA	NA	NA	NA	NA	NA	NA	FALSE	NA	NA	NA	NA	NA	NA	0.1922973	NA	INTERGENIC(MODIFIER||||||||||1)	NA	NA	-
8	Chr08	51429938	NA	G	A	222	PASS	21	0,0,11,10	34	-90	1	2	NA	NA	NA	NA	NA	NA	NA	NA	NA	FALSE	NA	NA	NA	NA	NA	NA	0.1958409	NA	INTERGENIC(MODIFIER||||||||||1)	NA	NA	-
8	Chr08	51430056	NA	T	A	222	PASS	28	0,0,14,13	36	-105	1	2	NA	NA	NA	NA	NA	NA	NA	NA	NA	FALSE	NA	NA	NA	NA	NA	NA	0.09192586	NA	INTERGENIC(MODIFIER||||||||||1)	NA	NA	-
8	Chr08	51430083	NA	T	A	222	PASS	28	0,0,15,13	36	-108	1	2	NA	NA	NA	NA	NA	NA	NA	NA	NA	FALSE	NA	NA	NA	NA	NA	NA	0.264265	NA	INTERGENIC(MODIFIER||||||||||1)	NA	NA	-
8	Chr08	51430137	NA	T	C	222	PASS	27	0,0,12,15	37	-108	1	2	NA	NA	NA	NA	NA	NA	NA	NA	NA	FALSE	NA	NA	NA	NA	NA	NA	0.1267513	NA	INTERGENIC(MODIFIER||||||||||1)	NA	NA	-
8	Chr08	51430322	NA	G	A	222	PASS	22	2,0,14,5	38	-52	1	2	NA	NA	NA	NA	NA	NA	NA	NA	1,0.41,1,1	FALSE	NA	NA	NA	NA	-1.617414	NA	0.1906347	NA	INTERGENIC(MODIFIER||||||||||1)	NA	NA	-
8	Chr08	51430374	NA	G	T	186	PASS	14	0,0,12,2	34	-69	1	2	NA	NA	NA	NA	NA	NA	NA	NA	NA	FALSE	NA	NA	NA	NA	NA	NA	0.1045225	NA	INTERGENIC(MODIFIER||||||||||1)	NA	NA	-
8	Chr08	51430394	NA	A	T	201	PASS	12	0,0,9,3	33	-63	1	2	NA	NA	NA	NA	NA	NA	NA	NA	NA	FALSE	NA	NA	NA	NA	NA	NA	0.009935296	NA	INTERGENIC(MODIFIER||||||||||1)	NA	NA	-
8	Chr08	51430427	NA	GTA	GTAGTAAGGTCAGAAGACACACAGTTTA	107	PASS	6	0,0,2,3	35	-49.5	1	2	NA	4,0.666667	NA	NA	NA	NA	NA	NA	NA	TRUE	NA	NA	NA	NA	NA	NA	0.08903909	NA	INTERGENIC(MODIFIER||||||||||1)	NA	NA	-
8	Chr08	51430513	NA	G	A	222	PASS	14	0,0,9,5	36	-69	1	2	NA	NA	NA	NA	NA	NA	NA	NA	NA	FALSE	NA	NA	NA	NA	NA	NA	0.1454963	NA	INTERGENIC(MODIFIER||||||||||1)	NA	NA	-
8	Chr08	51430562	NA	A	G	222	PASS	19	0,0,10,9	39	-84	1	2	NA	NA	NA	NA	NA	NA	NA	NA	NA	FALSE	NA	NA	NA	NA	NA	NA	0.1805672	NA	INTERGENIC(MODIFIER||||||||||1)	NA	NA	-
8	Chr08	51430653	NA	T	G	222	PASS	30	0,0,12,17	45	-114	1	2	NA	NA	NA	NA	NA	NA	NA	NA	NA	FALSE	NA	NA	NA	NA	NA	NA	0.09547579	NA	INTERGENIC(MODIFIER||||||||||1)	NA	NA	-
8	Chr08	51430801	NA	CTTTTT	CTTTT	156	PASS	32	0,0,16,13	50	-122	1	2	NA	31,0.968750	NA	NA	NA	NA	NA	NA	NA	TRUE	NA	NA	NA	NA	NA	NA	0.1569745	NA	INTERGENIC(MODIFIER||||||||||1)	NA	NA	-
8	Chr08	51430926	NA	GAGCTCCACAAAATTTAAG	GAG	214	PASS	22	0,0,15,5	40	-94.5	1	2	NA	20,0.909091	NA	NA	NA	NA	NA	NA	NA	TRUE	NA	NA	NA	NA	NA	NA	0.09901827	NA	INTERGENIC(MODIFIER||||||||||1)	NA	NA	-
8	Chr08	51430978	NA	T	A	222	PASS	27	0,0,17,10	38	-108	1	2	NA	NA	NA	NA	NA	NA	NA	NA	NA	FALSE	NA	NA	NA	NA	NA	NA	0.2320742	NA	INTERGENIC(MODIFIER||||||||||1)	NA	NA	-
8	Chr08	51430993	NA	C	T	222	PASS	25	0,0,13,12	37	-102	1	2	NA	NA	NA	NA	NA	NA	NA	NA	NA	FALSE	NA	NA	NA	NA	NA	NA	0.1296644	NA	INTERGENIC(MODIFIER||||||||||1)	NA	NA	-
8	Chr08	51431165	NA	TTATATATATATATATAT	TTATATATATATAT	214	PASS	19	0,0,7,9	45	-82.5	1	2	NA	16,0.842105	NA	NA	NA	NA	NA	NA	NA	TRUE	NA	NA	NA	NA	NA	NA	0.1468008	NA	INTERGENIC(MODIFIER||||||||||1)	NA	NA	-
8	Chr08	51431422	NA	C	G	222	PASS	29	0,0,11,18	42	-114	1	2	NA	NA	NA	NA	NA	NA	NA	NA	NA	FALSE	NA	NA	NA	NA	NA	NA	0.2771092	NA	INTERGENIC(MODIFIER||||||||||1)	NA	NA	-
8	Chr08	51431508	NA	G	A	222	PASS	26	0,0,11,14	28	-102	1	2	NA	NA	NA	NA	NA	NA	NA	NA	NA	FALSE	NA	NA	NA	NA	NA	NA	0.1760055	NA	INTERGENIC(MODIFIER||||||||||1)	NA	NA	-
8	Chr08	51431519	NA	T	G	222	PASS	29	0,0,11,17	29	-111	1	2	NA	NA	NA	NA	NA	NA	NA	NA	NA	FALSE	NA	NA	NA	NA	NA	NA	0.1836348	NA	INTERGENIC(MODIFIER||||||||||1)	NA	NA	-
8	Chr08	51431529	NA	T	C	222	PASS	30	0,0,14,16	31	-117	1	2	NA	NA	NA	NA	NA	NA	NA	NA	NA	FALSE	NA	NA	NA	NA	NA	NA	0.2101305	NA	INTERGENIC(MODIFIER||||||||||1)	NA	NA	-
8	Chr08	51431740	NA	A	C	211	PASS	24	1,0,5,16	28	-80	1	2	NA	NA	NA	NA	NA	NA	NA	NA	0.27,0.34,1,1	FALSE	NA	NA	NA	NA	-1.103355	NA	0.08396374	NA	INTERGENIC(MODIFIER||||||||||1)	NA	NA	-
8	Chr08	51431770	NA	G	A	159	PASS	19	0,0,6,13	22	-84	1	2	NA	NA	NA	NA	NA	NA	NA	NA	NA	FALSE	NA	NA	NA	NA	NA	NA	0.1431829	NA	INTERGENIC(MODIFIER||||||||||1)	NA	NA	-
8	Chr08	51431793	NA	T	C	135	PASS	21	0,0,7,12	19	-84	1	2	NA	NA	NA	NA	NA	NA	NA	NA	NA	FALSE	NA	NA	NA	NA	NA	NA	0.1531822	NA	INTERGENIC(MODIFIER||||||||||1)	NA	NA	-
8	Chr08	51431798	NA	G	A	148	PASS	24	0,0,9,12	22	-90	1	2	NA	NA	NA	NA	NA	NA	NA	NA	NA	FALSE	NA	NA	NA	NA	NA	NA	0.1834708	NA	INTERGENIC(MODIFIER||||||||||1)	NA	NA	-
8	Chr08	51431881	NA	T	C	152	PASS	20	0,0,12,8	26	-87	1	2	NA	NA	NA	NA	NA	NA	NA	NA	NA	FALSE	NA	NA	NA	NA	NA	NA	0.08183008	NA	INTERGENIC(MODIFIER||||||||||1)	NA	NA	-
8	Chr08	51431896	NA	A	G	134	PASS	15	0,0,9,6	27	-72	1	2	NA	NA	NA	NA	NA	NA	NA	NA	NA	FALSE	NA	NA	NA	NA	NA	NA	0.1224977	NA	INTERGENIC(MODIFIER||||||||||1)	NA	NA	-
8	Chr08	51431908	NA	A	G	173	PASS	15	0,0,9,6	27	-72	1	2	NA	NA	NA	NA	NA	NA	NA	NA	NA	FALSE	NA	NA	NA	NA	NA	NA	0.1593894	NA	INTERGENIC(MODIFIER||||||||||1)	NA	NA	-
8	Chr08	51431970	NA	G	C	222	PASS	19	0,0,13,6	32	-84	1	2	NA	NA	NA	NA	NA	NA	NA	NA	NA	FALSE	NA	NA	NA	NA	NA	NA	0.1204239	NA	INTERGENIC(MODIFIER||||||||||1)	NA	NA	-
8	Chr08	51432026	NA	A	C	222	PASS	25	0,0,14,8	39	-93	1	2	NA	NA	NA	NA	NA	NA	NA	NA	NA	FALSE	NA	NA	NA	NA	NA	NA	0.2033341	NA	INTERGENIC(MODIFIER||||||||||1)	NA	NA	-
8	Chr08	51432109	NA	GTTATCACCATTATCACCAT	GTTATCACCAT	214	PASS	27	0,0,10,12	44	-101	1	2	NA	22,0.814815	NA	NA	NA	NA	NA	NA	NA	TRUE	NA	NA	NA	NA	NA	NA	0.01408619	NA	INTERGENIC(MODIFIER||||||||||1)	NA	NA	-
8	Chr08	51432255	NA	T	C	222	PASS	28	0,0,16,11	39	-105	1	2	NA	NA	NA	NA	NA	NA	NA	NA	NA	FALSE	NA	NA	NA	NA	NA	NA	0.2073478	NA	INTERGENIC(MODIFIER||||||||||1)	NA	NA	-
8	Chr08	51432308	NA	C	A	222	PASS	32	2,2,16,12	34	-75	1	2	NA	NA	NA	NA	NA	NA	NA	NA	1,0.19,1,1	FALSE	NA	NA	NA	NA	2.079781	NA	0.2395647	NA	INTERGENIC(MODIFIER||||||||||1)	NA	NA	-
8	Chr08	51432382	NA	C	A	222	PASS	42	5,5,19,13	29	-62	1	2	NA	NA	NA	NA	NA	NA	NA	NA	0.72,0.21,1,0.1	FALSE	NA	NA	NA	NA	1.07789	NA	0.2628947	NA	INTERGENIC(MODIFIER||||||||||1)	NA	NA	-
8	Chr08	51432412	NA	A	G	222	PASS	43	5,5,16,17	29	-64	1	2	NA	NA	NA	NA	NA	NA	NA	NA	1,0.31,1,0.22	FALSE	NA	NA	NA	NA	-0.7618214	NA	0.289909	NA	INTERGENIC(MODIFIER||||||||||1)	NA	NA	-
8	Chr08	51432455	NA	G	T	222	PASS	44	10,5,15,14	30	-43	1	2	NA	NA	NA	NA	NA	NA	NA	NA	0.52,1,1,1	FALSE	NA	NA	NA	NA	1.089413	NA	0.08248983	NA	INTERGENIC(MODIFIER||||||||||1)	NA	NA	-
8	Chr08	51432657	NA	A	C	222	PASS	29	0,0,14,13	46	-108	1	2	NA	NA	NA	NA	NA	NA	NA	NA	NA	FALSE	NA	NA	NA	NA	NA	NA	0.2671486	NA	INTERGENIC(MODIFIER||||||||||1)	NA	NA	-
8	Chr08	51432777	NA	C	G	222	PASS	32	0,0,15,16	36	-120	1	2	NA	NA	NA	NA	NA	NA	NA	NA	NA	FALSE	NA	NA	NA	NA	NA	NA	0.2842154	NA	INTERGENIC(MODIFIER||||||||||1)	NA	NA	-
8	Chr08	51432826	NA	C	T	222	PASS	33	0,0,14,18	33	-123	1	2	NA	NA	NA	NA	NA	NA	NA	NA	NA	FALSE	NA	NA	NA	NA	NA	NA	0.2914197	NA	INTERGENIC(MODIFIER||||||||||1)	NA	NA	-
8	Chr08	51432872	NA	T	A	222	PASS	32	0,0,15,17	32	-123	1	2	NA	NA	NA	NA	NA	NA	NA	NA	NA	FALSE	NA	NA	NA	NA	NA	NA	0.0614035	NA	INTERGENIC(MODIFIER||||||||||1)	NA	NA	-
8	Chr08	51432914	NA	T	C	222	PASS	37	0,0,18,19	30	-138	1	2	NA	NA	NA	NA	NA	NA	NA	NA	NA	FALSE	NA	NA	NA	NA	NA	NA	0.2086412	NA	INTERGENIC(MODIFIER||||||||||1)	NA	NA	-
8	Chr08	51432985	NA	T	C	222	PASS	34	0,0,24,8	32	-123	1	2	NA	NA	NA	NA	NA	NA	NA	NA	NA	FALSE	NA	NA	NA	NA	NA	NA	0.1342324	NA	INTERGENIC(MODIFIER||||||||||1)	NA	NA	-
8	Chr08	51433001	NA	G	T	40	PASS	37	12,9,14,2	34	43	0.5	1	NA	NA	NA	NA	NA	NA	NA	NA	0.071,1,1.1e-12,1	FALSE	NA	NA	NA	NA	0.4138691	NA	0.0253763	NA	INTERGENIC(MODIFIER||||||||||1)	NA	NA	-
8	Chr08	51433045	NA	G	T	39	PASS	41	15,10,14,1	37	42	0.5	1	NA	NA	NA	NA	NA	NA	NA	NA	0.03,1,7.9e-13,1	FALSE	NA	NA	NA	NA	2.095291	NA	0.1663497	NA	INTERGENIC(MODIFIER||||||||||1)	NA	NA	-
8	Chr08	51433079	NA	A	T	225	PASS	37	7,1,15,13	41	9.53	0.5001	1	NA	NA	NA	NA	NA	NA	NA	NA	0.11,1,1,1	FALSE	NA	NA	NA	NA	-3.025052	NA	0.2623174	NA	INTERGENIC(MODIFIER||||||||||1)	NA	NA	-
8	Chr08	51433253	NA	T	A	222	PASS	23	0,0,10,12	41	-93	1	2	NA	NA	NA	NA	NA	NA	NA	NA	NA	FALSE	NA	NA	NA	NA	NA	NA	0.1350031	NA	INTERGENIC(MODIFIER||||||||||1)	NA	NA	-
8	Chr08	51433468	NA	T	A	43	PASS	38	14,15,1,8	37	46	0.5	1	NA	NA	NA	NA	NA	NA	NA	NA	0.061,1,0.068,1	FALSE	NA	NA	NA	NA	-0.06867016	NA	0.09866569	NA	INTERGENIC(MODIFIER||||||||||1)	NA	NA	-
8	Chr08	51433549	NA	C	T	225	PASS	34	1,6,13,14	38	4.13	0.5003	1	NA	NA	NA	NA	NA	NA	NA	NA	0.2,1,1,1	FALSE	NA	NA	NA	NA	-2.299956	NA	0.2408347	NA	INTERGENIC(MODIFIER||||||||||1)	NA	NA	-
8	Chr08	51433649	NA	T	C	170	PASS	12	0,0,5,7	29	-63	1	2	NA	NA	NA	NA	NA	NA	NA	NA	NA	FALSE	NA	NA	NA	NA	NA	NA	0.09965187	NA	INTERGENIC(MODIFIER||||||||||1)	NA	NA	-
8	Chr08	51433698	NA	A	G	170	PASS	11	0,0,5,6	32	-60	1	2	NA	NA	NA	NA	NA	NA	NA	NA	NA	FALSE	NA	NA	NA	NA	NA	NA	0.1228259	NA	INTERGENIC(MODIFIER||||||||||1)	NA	NA	-
8	Chr08	51433702	NA	T	A	193	PASS	11	0,0,5,6	32	-60	1	2	NA	NA	NA	NA	NA	NA	NA	NA	NA	FALSE	NA	NA	NA	NA	NA	NA	0.1429632	NA	INTERGENIC(MODIFIER||||||||||1)	NA	NA	-
8	Chr08	51433978	NA	T	C	222	PASS	30	0,0,17,13	42	-117	1	2	NA	NA	NA	NA	NA	NA	NA	NA	NA	FALSE	NA	NA	NA	NA	NA	NA	0.04066009	NA	INTERGENIC(MODIFIER||||||||||1)	NA	NA	-
8	Chr08	51434038	NA	G	A	222	PASS	22	0,1,11,9	34	-74	1	2	NA	NA	NA	NA	NA	NA	NA	NA	0.48,1,1,0.31	FALSE	NA	NA	NA	NA	0.7431505	NA	0.1224818	NA	INTERGENIC(MODIFIER||||||||||1)	NA	NA	-
8	Chr08	51434153	NA	T	C	222	PASS	22	0,0,16,6	34	-93	1	2	NA	NA	NA	NA	NA	NA	NA	NA	NA	FALSE	NA	NA	NA	NA	NA	NA	0.1939836	NA	INTERGENIC(MODIFIER||||||||||1)	NA	NA	-
8	Chr08	51434172	NA	A	G	222	PASS	25	0,0,19,5	37	-99	1	2	NA	NA	NA	NA	NA	NA	NA	NA	NA	FALSE	NA	NA	NA	NA	NA	NA	0.2458508	NA	INTERGENIC(MODIFIER||||||||||1)	NA	NA	-
8	Chr08	51434607	NA	A	G	222	PASS	33	0,0,10,23	46	-126	1	2	NA	NA	NA	NA	NA	NA	NA	NA	NA	FALSE	NA	NA	NA	NA	NA	NA	0.09927432	NA	INTERGENIC(MODIFIER||||||||||1)	NA	NA	-
8	Chr08	51434787	NA	T	C	222	PASS	20	0,0,5,15	36	-87	1	2	NA	NA	NA	NA	NA	NA	NA	NA	NA	FALSE	NA	NA	NA	NA	NA	NA	0.0762239	NA	INTERGENIC(MODIFIER||||||||||1)	NA	NA	-
8	Chr08	51434832	NA	G	A	196	PASS	23	0,0,9,10	25	-84	1	2	NA	NA	NA	NA	NA	NA	NA	NA	NA	FALSE	NA	NA	NA	NA	NA	NA	0.1745126	NA	INTERGENIC(MODIFIER||||||||||1)	NA	NA	-
8	Chr08	51434850	NA	C	T	210	PASS	21	0,0,10,11	26	-90	1	2	NA	NA	NA	NA	NA	NA	NA	NA	NA	FALSE	NA	NA	NA	NA	NA	NA	0.1683762	NA	INTERGENIC(MODIFIER||||||||||1)	NA	NA	-
8	Chr08	51434902	NA	G	A	166	PASS	22	0,0,9,12	23	-90	1	2	NA	NA	NA	NA	NA	NA	NA	NA	NA	FALSE	NA	NA	NA	NA	NA	NA	0.1610065	NA	INTERGENIC(MODIFIER||||||||||1)	NA	NA	-
8	Chr08	51434922	NA	C	T	170	PASS	20	0,0,9,10	23	-84	1	2	NA	NA	NA	NA	NA	NA	NA	NA	NA	FALSE	NA	NA	NA	NA	NA	NA	0.09138851	NA	INTERGENIC(MODIFIER||||||||||1)	NA	NA	-
8	Chr08	51434982	NA	A	G	222	PASS	24	0,0,7,14	34	-90	1	2	NA	NA	NA	NA	NA	NA	NA	NA	NA	FALSE	NA	NA	NA	NA	NA	NA	0.1862446	NA	INTERGENIC(MODIFIER||||||||||1)	NA	NA	-
8	Chr08	51435015	NA	T	C	222	PASS	25	0,0,9,15	38	-99	1	2	NA	NA	NA	NA	NA	NA	NA	NA	NA	FALSE	NA	NA	NA	NA	NA	NA	0.2029284	NA	INTERGENIC(MODIFIER||||||||||1)	NA	NA	-
8	Chr08	51435154	NA	T	C	222	PASS	15	0,0,7,7	40	-69	1	2	NA	NA	NA	NA	NA	NA	NA	NA	NA	FALSE	NA	NA	NA	NA	NA	NA	0.1400007	NA	INTERGENIC(MODIFIER||||||||||1)	NA	NA	-
8	Chr08	51435224	NA	T	C	222	PASS	17	2,0,7,7	35	-54	1	2	NA	NA	NA	NA	NA	NA	NA	NA	0.47,0.36,1,0.24	FALSE	NA	NA	NA	NA	0.555719	NA	0.1534274	NA	INTERGENIC(MODIFIER||||||||||1)	NA	NA	-
8	Chr08	51435404	NA	T	G	222	PASS	21	0,0,11,9	46	-87	1	2	NA	NA	NA	NA	NA	NA	NA	NA	NA	FALSE	NA	NA	NA	NA	NA	NA	0.1777942	NA	INTERGENIC(MODIFIER||||||||||1)	NA	NA	-
8	Chr08	51435626	NA	C	T	124	PASS	8	0,0,1,6	41	-48	1	2	NA	NA	NA	NA	NA	NA	NA	NA	NA	FALSE	NA	NA	NA	NA	NA	NA	0.1099206	NA	INTERGENIC(MODIFIER||||||||||1)	NA	NA	-
8	Chr08	51435686	NA	C	T	75.1	PASS	7	0,0,0,6	36	-45	1	2	NA	NA	NA	NA	NA	NA	NA	NA	NA	FALSE	NA	NA	NA	NA	NA	NA	0.1037036	NA	INTERGENIC(MODIFIER||||||||||1)	NA	NA	-
8	Chr08	51435698	NA	C	A	51.1	PASS	6	0,0,1,5	31	-45	1	2	NA	NA	NA	NA	NA	NA	NA	NA	NA	FALSE	NA	NA	NA	NA	NA	NA	0.1044085	NA	INTERGENIC(MODIFIER||||||||||1)	NA	NA	-
8	Chr08	51435728	NA	A	T	9.49	Qual	3	0,0,1,2	15	-36	1	2	NA	NA	NA	NA	NA	NA	NA	NA	NA	FALSE	NA	NA	NA	NA	NA	NA	0.03426357	NA	INTERGENIC(MODIFIER||||||||||1)	NA	NA	-
8	Chr08	51435730	NA	A	G	9.49	Qual	3	0,0,1,2	15	-36	1	2	NA	NA	NA	NA	NA	NA	NA	NA	NA	FALSE	NA	NA	NA	NA	NA	NA	0.0449305	NA	INTERGENIC(MODIFIER||||||||||1)	NA	NA	-
8	Chr08	51435754	NA	T	C	44.5	PASS	4	0,0,2,2	24	-39	1	2	NA	NA	NA	NA	NA	NA	NA	NA	NA	FALSE	NA	NA	NA	NA	NA	NA	0.007527887	NA	INTERGENIC(MODIFIER||||||||||1)	NA	NA	-
8	Chr08	51435834	NA	CGCTACAGGCGCAGAAACTACTGTTCCTCCAAGTACGCTAGGAGTCTCTAATGC	CGC	176	PASS	8	0,0,4,3	40	-55.5	1	2	NA	7,0.875000	NA	NA	NA	NA	NA	NA	NA	TRUE	NA	NA	NA	NA	NA	NA	0.00775249	NA	INTERGENIC(MODIFIER||||||||||1)	NA	NA	-
8	Chr08	51435897	NA	A	G	75.1	SnpGap	7	0,0,4,3	40	-48	1	2	NA	NA	NA	NA	NA	NA	NA	NA	NA	FALSE	NA	NA	NA	NA	NA	NA	0.01693124	NA	INTERGENIC(MODIFIER||||||||||1)	NA	NA	-
8	Chr08	51436134	NA	A	G	92	PASS	12	0,0,8,3	21	-60	1	2	NA	NA	NA	NA	NA	NA	NA	NA	NA	FALSE	NA	NA	NA	NA	NA	NA	0.04495148	NA	INTERGENIC(MODIFIER||||||||||1)	NA	NA	-
8	Chr08	51436153	NA	A	T	122	PASS	14	0,0,11,3	23	-69	1	2	NA	NA	NA	NA	NA	NA	NA	NA	NA	FALSE	NA	NA	NA	NA	NA	NA	0.07451219	NA	INTERGENIC(MODIFIER||||||||||1)	NA	NA	-
8	Chr08	51436155	NA	G	A	137	PASS	14	0,0,11,3	23	-69	1	2	NA	NA	NA	NA	NA	NA	NA	NA	NA	FALSE	NA	NA	NA	NA	NA	NA	0.07451219	NA	INTERGENIC(MODIFIER||||||||||1)	NA	NA	-
8	Chr08	51436211	NA	T	C	222	PASS	24	0,0,14,9	33	-96	1	2	NA	NA	NA	NA	NA	NA	NA	NA	NA	FALSE	NA	NA	NA	NA	NA	NA	0.2117322	NA	INTERGENIC(MODIFIER||||||||||1)	NA	NA	-
8	Chr08	51436344	NA	A	G	222	PASS	27	0,0,15,11	39	-105	1	2	NA	NA	NA	NA	NA	NA	NA	NA	NA	FALSE	NA	NA	NA	NA	NA	NA	0.2528287	NA	INTERGENIC(MODIFIER||||||||||1)	NA	NA	-
8	Chr08	51436383	NA	G	A	222	PASS	22	0,0,11,11	37	-93	1	2	NA	NA	NA	NA	NA	NA	NA	NA	NA	FALSE	NA	NA	NA	NA	NA	NA	0.1296276	NA	INTERGENIC(MODIFIER||||||||||1)	NA	NA	-
8	Chr08	51436459	NA	T	C	222	PASS	17	0,0,8,9	33	-78	1	2	NA	NA	NA	NA	NA	NA	NA	NA	NA	FALSE	NA	NA	NA	NA	NA	NA	0.1342606	NA	INTERGENIC(MODIFIER||||||||||1)	NA	NA	-
8	Chr08	51436522	NA	C	G	210	PASS	15	0,0,4,11	32	-72	1	2	NA	NA	NA	NA	NA	NA	NA	NA	NA	FALSE	NA	NA	NA	NA	NA	NA	0.170178	NA	INTERGENIC(MODIFIER||||||||||1)	NA	NA	-
8	Chr08	51436549	NA	C	T	222	PASS	17	0,0,6,11	33	-78	1	2	NA	NA	NA	NA	NA	NA	NA	NA	NA	FALSE	NA	NA	NA	NA	NA	NA	0.1823422	NA	INTERGENIC(MODIFIER||||||||||1)	NA	NA	-
8	Chr08	51436609	NA	C	G	222	PASS	19	0,0,8,10	38	-81	1	2	NA	NA	NA	NA	NA	NA	NA	NA	NA	FALSE	NA	NA	NA	NA	NA	NA	0.1856875	NA	INTERGENIC(MODIFIER||||||||||1)	NA	NA	-
8	Chr08	51436724	NA	G	A	222	PASS	26	0,0,17,8	45	-102	1	2	NA	NA	NA	NA	NA	NA	NA	NA	NA	FALSE	NA	NA	NA	NA	NA	NA	0.05399008	NA	INTERGENIC(MODIFIER||||||||||1)	NA	NA	-
8	Chr08	51436970	NA	G	A	222	PASS	23	0,0,10,12	36	-93	1	2	NA	NA	NA	NA	NA	NA	NA	NA	NA	FALSE	NA	NA	NA	NA	NA	NA	0.1869529	NA	INTERGENIC(MODIFIER||||||||||1)	NA	NA	-
8	Chr08	51437008	NA	T	C	222	PASS	20	0,0,9,11	33	-87	1	2	NA	NA	NA	NA	NA	NA	NA	NA	NA	FALSE	NA	NA	NA	NA	NA	NA	0.1970653	NA	INTERGENIC(MODIFIER||||||||||1)	NA	NA	-
8	Chr08	51437019	NA	A	G	222	PASS	18	0,0,9,9	33	-81	1	2	NA	NA	NA	NA	NA	NA	NA	NA	NA	FALSE	NA	NA	NA	NA	NA	NA	0.1434477	NA	INTERGENIC(MODIFIER||||||||||1)	NA	NA	-
8	Chr08	51437158	NA	G	C	222	PASS	26	0,0,13,12	40	-102	1	2	NA	NA	NA	NA	NA	NA	NA	NA	NA	FALSE	NA	NA	NA	NA	NA	NA	0.2566928	NA	INTERGENIC(MODIFIER||||||||||1)	NA	NA	-
8	Chr08	51437222	NA	C	T	222	PASS	24	0,0,12,12	43	-99	1	2	NA	NA	NA	NA	NA	NA	NA	NA	NA	FALSE	NA	NA	NA	NA	NA	NA	0.2130809	NA	INTERGENIC(MODIFIER||||||||||1)	NA	NA	-
8	Chr08	51437374	NA	T	C	222	PASS	29	0,0,12,17	46	-114	1	2	NA	NA	NA	NA	NA	NA	NA	NA	NA	FALSE	NA	NA	NA	NA	NA	NA	0.218388	NA	INTERGENIC(MODIFIER||||||||||1)	NA	NA	-
8	Chr08	51437575	NA	G	A	222	PASS	29	1,0,10,17	45	-96	1	2	NA	NA	NA	NA	NA	NA	NA	NA	0.39,0.37,1,0.27	FALSE	NA	NA	NA	NA	0.2475938	NA	0.2602099	NA	INTERGENIC(MODIFIER||||||||||1)	NA	NA	-
8	Chr08	51437716	NA	T	C	222	PASS	15	0,0,8,7	44	-72	1	2	NA	NA	NA	NA	NA	NA	NA	NA	NA	FALSE	NA	NA	NA	NA	NA	NA	0.1404373	NA	INTERGENIC(MODIFIER||||||||||1)	NA	NA	-
8	Chr08	51437797	NA	T	C	46	PASS	4	0,0,1,2	29	-36	1	2	NA	NA	NA	NA	NA	NA	NA	NA	NA	FALSE	NA	NA	NA	NA	NA	NA	0.06439972	NA	INTERGENIC(MODIFIER||||||||||1)	NA	NA	-
8	Chr08	51437837	NA	A	G	12	PASS	2	0,0,1,1	23	-33	1	2	NA	NA	NA	NA	NA	NA	NA	NA	NA	FALSE	NA	NA	NA	NA	NA	NA	0.0496	NA	INTERGENIC(MODIFIER||||||||||1)	NA	NA	-
8	Chr08	51437867	NA	T	A	39.1	PASS	6	0,0,1,5	19	-45	1	2	NA	NA	NA	NA	NA	NA	NA	NA	NA	FALSE	NA	NA	NA	NA	NA	NA	0.00598768	NA	INTERGENIC(MODIFIER||||||||||1)	NA	NA	-
8	Chr08	51437877	NA	G	A	60.1	PASS	7	0,0,1,6	19	-48	1	2	NA	NA	NA	NA	NA	NA	NA	NA	NA	FALSE	NA	NA	NA	NA	NA	NA	0.03944829	NA	INTERGENIC(MODIFIER||||||||||1)	NA	NA	-
8	Chr08	51437885	NA	A	G	74.1	PASS	7	0,0,2,5	22	-48	1	2	NA	NA	NA	NA	NA	NA	NA	NA	NA	FALSE	NA	NA	NA	NA	NA	NA	0.06540641	NA	INTERGENIC(MODIFIER||||||||||1)	NA	NA	-
8	Chr08	51437917	NA	A	G	156	PASS	13	0,0,3,10	28	-66	1	2	NA	NA	NA	NA	NA	NA	NA	NA	NA	FALSE	NA	NA	NA	NA	NA	NA	0.02848406	NA	INTERGENIC(MODIFIER||||||||||1)	NA	NA	-
8	Chr08	51438001	NA	A	G	222	PASS	22	0,0,8,14	32	-93	1	2	NA	NA	NA	NA	NA	NA	NA	NA	NA	FALSE	NA	NA	NA	NA	NA	NA	0.1610278	NA	INTERGENIC(MODIFIER||||||||||1)	NA	NA	-
8	Chr08	51438041	NA	G	C	222	PASS	24	0,0,8,14	33	-90	1	2	NA	NA	NA	NA	NA	NA	NA	NA	NA	FALSE	NA	NA	NA	NA	NA	NA	0.1708587	NA	INTERGENIC(MODIFIER||||||||||1)	NA	NA	-
8	Chr08	51438060	NA	T	G	222	PASS	22	0,0,8,10	35	-81	1	2	NA	NA	NA	NA	NA	NA	NA	NA	NA	FALSE	NA	NA	NA	NA	NA	NA	0.1348829	NA	INTERGENIC(MODIFIER||||||||||1)	NA	NA	-
8	Chr08	51438216	NA	G	T	222	PASS	15	0,0,11,4	43	-72	1	2	NA	NA	NA	NA	NA	NA	NA	NA	NA	FALSE	NA	NA	NA	NA	NA	NA	0.084542	NA	INTERGENIC(MODIFIER||||||||||1)	NA	NA	-
8	Chr08	51438278	NA	A	C	222	PASS	15	0,0,9,6	41	-72	1	2	NA	NA	NA	NA	NA	NA	NA	NA	NA	FALSE	NA	NA	NA	NA	NA	NA	0.1307017	NA	INTERGENIC(MODIFIER||||||||||1)	NA	NA	-
8	Chr08	51438280	NA	A	T	222	PASS	15	0,0,9,6	41	-72	1	2	NA	NA	NA	NA	NA	NA	NA	NA	NA	FALSE	NA	NA	NA	NA	NA	NA	0.1203391	NA	INTERGENIC(MODIFIER||||||||||1)	NA	NA	-
8	Chr08	51438462	NA	C	T	222	PASS	23	0,0,15,8	44	-96	1	2	NA	NA	NA	NA	NA	NA	NA	NA	NA	FALSE	NA	NA	NA	NA	NA	NA	0.1650089	NA	INTERGENIC(MODIFIER||||||||||1)	NA	NA	-
8	Chr08	51438545	NA	C	T	222	PASS	22	0,0,13,9	43	-93	1	2	NA	NA	NA	NA	NA	NA	NA	NA	NA	FALSE	NA	NA	NA	NA	NA	NA	0.08726901	NA	INTERGENIC(MODIFIER||||||||||1)	NA	NA	-
8	Chr08	51438676	NA	T	A	222	PASS	26	0,0,15,11	38	-105	1	2	NA	NA	NA	NA	NA	NA	NA	NA	NA	FALSE	NA	NA	NA	NA	NA	NA	0.2609817	NA	INTERGENIC(MODIFIER||||||||||1)	NA	NA	-
8	Chr08	51438700	NA	G	A	222	PASS	23	0,0,13,10	38	-96	1	2	NA	NA	NA	NA	NA	NA	NA	NA	NA	FALSE	NA	NA	NA	NA	NA	NA	0.08390744	NA	INTERGENIC(MODIFIER||||||||||1)	NA	NA	-
8	Chr08	51438842	NA	T	G	222	PASS	24	0,0,13,10	36	-96	1	2	NA	NA	NA	NA	NA	NA	NA	NA	NA	FALSE	NA	NA	NA	NA	NA	NA	0.09209456	NA	INTERGENIC(MODIFIER||||||||||1)	NA	NA	-
8	Chr08	51438898	NA	G	A	222	PASS	26	0,0,12,12	34	-99	1	2	NA	NA	NA	NA	NA	NA	NA	NA	NA	FALSE	NA	NA	NA	NA	NA	NA	0.0463733	NA	INTERGENIC(MODIFIER||||||||||1)	NA	NA	-
8	Chr08	51438910	NA	A	G	222	PASS	26	0,0,11,12	35	-96	1	2	NA	NA	NA	NA	NA	NA	NA	NA	NA	FALSE	NA	NA	NA	NA	NA	NA	0.08621265	NA	INTERGENIC(MODIFIER||||||||||1)	NA	NA	-
8	Chr08	51438995	NA	ATTTT	ATTT	194	PASS	21	0,0,11,10	46	-97.5	1	2	NA	19,0.904762	NA	NA	NA	NA	NA	NA	NA	TRUE	NA	NA	NA	NA	NA	NA	0.1930574	NA	INTERGENIC(MODIFIER||||||||||1)	NA	NA	-
8	Chr08	51439084	NA	G	A	222	PASS	24	0,0,8,16	42	-99	1	2	NA	NA	NA	NA	NA	NA	NA	NA	NA	FALSE	NA	NA	NA	NA	NA	NA	0.07548983	NA	INTERGENIC(MODIFIER||||||||||1)	NA	NA	-
8	Chr08	51439148	NA	T	C	222	PASS	24	0,0,9,15	38	-99	1	2	NA	NA	NA	NA	NA	NA	NA	NA	NA	FALSE	NA	NA	NA	NA	NA	NA	0.1351398	NA	INTERGENIC(MODIFIER||||||||||1)	NA	NA	-
8	Chr08	51439287	NA	C	T	222	PASS	29	0,0,14,14	29	-111	1	2	NA	NA	NA	NA	NA	NA	NA	NA	NA	FALSE	NA	NA	NA	NA	NA	NA	0.08672543	NA	INTERGENIC(MODIFIER||||||||||1)	NA	NA	-
8	Chr08	51439301	NA	T	C	222	PASS	30	0,0,16,13	29	-114	1	2	NA	NA	NA	NA	NA	NA	NA	NA	NA	FALSE	NA	NA	NA	NA	NA	NA	0.2669451	NA	INTERGENIC(MODIFIER||||||||||1)	NA	NA	-
8	Chr08	51439361	NA	C	T	222	PASS	33	0,0,18,15	31	-126	1	2	NA	NA	NA	NA	NA	NA	NA	NA	NA	FALSE	NA	NA	NA	NA	NA	NA	0.1809126	NA	INTERGENIC(MODIFIER||||||||||1)	NA	NA	-
8	Chr08	51439385	NA	G	A	222	PASS	33	0,0,17,15	35	-123	1	2	NA	NA	NA	NA	NA	NA	NA	NA	NA	FALSE	NA	NA	NA	NA	NA	NA	0.2914197	NA	INTERGENIC(MODIFIER||||||||||1)	NA	NA	-
8	Chr08	51439600	NA	C	T	222	PASS	25	0,0,12,12	44	-99	1	2	NA	NA	NA	NA	NA	NA	NA	NA	NA	FALSE	NA	NA	NA	NA	NA	NA	0.1131537	NA	INTERGENIC(MODIFIER||||||||||1)	NA	NA	-
8	Chr08	51439714	NA	C	T	222	PASS	35	0,0,13,21	43	-129	1	2	NA	NA	NA	NA	NA	NA	NA	NA	NA	FALSE	NA	NA	NA	NA	NA	NA	0.1718473	NA	INTERGENIC(MODIFIER||||||||||1)	NA	NA	-
8	Chr08	51439839	NA	T	C	222	PASS	19	0,0,7,12	45	-84	1	2	NA	NA	NA	NA	NA	NA	NA	NA	NA	FALSE	NA	NA	NA	NA	NA	NA	0.1487981	NA	INTERGENIC(MODIFIER||||||||||1)	NA	NA	-
8	Chr08	51439912	NA	C	T	222	PASS	15	0,0,6,9	46	-72	1	2	NA	NA	NA	NA	NA	NA	NA	NA	NA	FALSE	NA	NA	NA	NA	NA	NA	0.1537194	NA	INTERGENIC(MODIFIER||||||||||1)	NA	NA	-
8	Chr08	51440189	NA	G	C	222	PASS	35	0,0,18,15	46	-126	1	2	NA	NA	NA	NA	NA	NA	NA	NA	NA	FALSE	NA	NA	NA	NA	NA	NA	0.1039484	NA	INTERGENIC(MODIFIER||||||||||1)	NA	NA	-
8	Chr08	51440442	NA	A	G	222	PASS	25	0,0,9,16	39	-102	1	2	NA	NA	NA	NA	NA	NA	NA	NA	NA	FALSE	NA	NA	NA	NA	NA	NA	0.06032921	NA	INTERGENIC(MODIFIER||||||||||1)	NA	NA	-
8	Chr08	51440468	NA	A	T	222	PASS	26	0,0,8,18	38	-105	1	2	NA	NA	NA	NA	NA	NA	NA	NA	NA	FALSE	NA	NA	NA	NA	NA	NA	0.2114221	NA	INTERGENIC(MODIFIER||||||||||1)	NA	NA	-
8	Chr08	51440562	NA	A	G	222	PASS	32	0,0,13,16	40	-114	1	2	NA	NA	NA	NA	NA	NA	NA	NA	NA	FALSE	NA	NA	NA	NA	NA	NA	0.2476193	NA	INTERGENIC(MODIFIER||||||||||1)	NA	NA	-
8	Chr08	51440665	NA	G	A	222	PASS	35	0,0,14,21	39	-132	1	2	NA	NA	NA	NA	NA	NA	NA	NA	NA	FALSE	NA	NA	NA	NA	NA	NA	0.2869853	NA	INTERGENIC(MODIFIER||||||||||1)	NA	NA	-
8	Chr08	51440690	NA	G	A	222	PASS	29	0,0,9,17	39	-105	1	2	NA	NA	NA	NA	NA	NA	NA	NA	NA	FALSE	NA	NA	NA	NA	NA	NA	0.01883505	NA	INTERGENIC(MODIFIER||||||||||1)	NA	NA	-
8	Chr08	51440800	NA	C	T	222	PASS	26	0,0,14,12	41	-105	1	2	NA	NA	NA	NA	NA	NA	NA	NA	NA	FALSE	NA	NA	NA	NA	NA	NA	0.2582688	NA	INTERGENIC(MODIFIER||||||||||1)	NA	NA	-
8	Chr08	51440905	NA	G	T	222	PASS	29	0,0,14,14	42	-111	1	2	NA	NA	NA	NA	NA	NA	NA	NA	NA	FALSE	NA	NA	NA	NA	NA	NA	0.2723326	NA	INTERGENIC(MODIFIER||||||||||1)	NA	NA	-
8	Chr08	51440997	NA	T	C	222	PASS	24	0,0,10,14	44	-99	1	2	NA	NA	NA	NA	NA	NA	NA	NA	NA	FALSE	NA	NA	NA	NA	NA	NA	0.1223874	NA	INTERGENIC(MODIFIER||||||||||1)	NA	NA	-
8	Chr08	51441176	NA	CTT	CT	214	PASS	28	0,0,11,12	41	-104	1	2	NA	24,0.857143	NA	NA	NA	NA	NA	NA	NA	TRUE	NA	NA	NA	NA	NA	NA	0.0947324	NA	INTERGENIC(MODIFIER||||||||||1)	NA	NA	-
8	Chr08	51441209	NA	A	T	222	PASS	30	2,1,12,15	36	-81	1	2	NA	NA	NA	NA	NA	NA	NA	NA	0.59,0.24,1,1	FALSE	NA	NA	NA	NA	-1.451732	NA	0.2612548	NA	INTERGENIC(MODIFIER||||||||||1)	NA	NA	-
8	Chr08	51441246	NA	A	G	222	PASS	29	0,4,15,10	31	-66	1	2	NA	NA	NA	NA	NA	NA	NA	NA	0.042,0.12,1,1	FALSE	NA	NA	NA	NA	2.940918	NA	0.2303883	NA	INTERGENIC(MODIFIER||||||||||1)	NA	NA	-
8	Chr08	51441437	NA	C	T	222	PASS	25	0,0,13,12	37	-102	1	2	NA	NA	NA	NA	NA	NA	NA	NA	NA	FALSE	NA	NA	NA	NA	NA	NA	0.1927564	NA	INTERGENIC(MODIFIER||||||||||1)	NA	NA	-
8	Chr08	51441489	NA	G	A	222	PASS	26	0,0,11,13	31	-99	1	2	NA	NA	NA	NA	NA	NA	NA	NA	NA	FALSE	NA	NA	NA	NA	NA	NA	0.1658606	NA	INTERGENIC(MODIFIER||||||||||1)	NA	NA	-
8	Chr08	51441520	NA	G	C	222	PASS	25	0,0,12,13	30	-102	1	2	NA	NA	NA	NA	NA	NA	NA	NA	NA	FALSE	NA	NA	NA	NA	NA	NA	0.09912127	NA	INTERGENIC(MODIFIER||||||||||1)	NA	NA	-
8	Chr08	51441564	NA	C	G	222	PASS	25	0,0,11,14	34	-102	1	2	NA	NA	NA	NA	NA	NA	NA	NA	NA	FALSE	NA	NA	NA	NA	NA	NA	0.194414	NA	INTERGENIC(MODIFIER||||||||||1)	NA	NA	-
8	Chr08	51441663	NA	T	G	222	PASS	35	0,0,17,18	40	-132	1	2	NA	NA	NA	NA	NA	NA	NA	NA	NA	FALSE	NA	NA	NA	NA	NA	NA	0.1536903	NA	INTERGENIC(MODIFIER||||||||||1)	NA	NA	-
8	Chr08	51441717	NA	A	G	222	PASS	31	0,0,16,14	42	-117	1	2	NA	NA	NA	NA	NA	NA	NA	NA	NA	FALSE	NA	NA	NA	NA	NA	NA	0.06751702	NA	INTERGENIC(MODIFIER||||||||||1)	NA	NA	-
8	Chr08	51441894	NA	T	C	222	PASS	20	0,0,10,9	42	-84	1	2	NA	NA	NA	NA	NA	NA	NA	NA	NA	FALSE	NA	NA	NA	NA	NA	NA	0.187299	NA	INTERGENIC(MODIFIER||||||||||1)	NA	NA	-
8	Chr08	51441963	NA	T	C	222	PASS	19	0,0,8,11	38	-84	1	2	NA	NA	NA	NA	NA	NA	NA	NA	NA	FALSE	NA	NA	NA	NA	NA	NA	0.1266359	NA	INTERGENIC(MODIFIER||||||||||1)	NA	NA	-
8	Chr08	51442039	NA	T	C	222	PASS	23	0,0,11,12	37	-96	1	2	NA	NA	NA	NA	NA	NA	NA	NA	NA	FALSE	NA	NA	NA	NA	NA	NA	0.2097351	NA	INTERGENIC(MODIFIER||||||||||1)	NA	NA	-
8	Chr08	51442066	NA	T	C	222	PASS	24	0,0,10,14	35	-99	1	2	NA	NA	NA	NA	NA	NA	NA	NA	NA	FALSE	NA	NA	NA	NA	NA	NA	0.2515142	NA	INTERGENIC(MODIFIER||||||||||1)	NA	NA	-
8	Chr08	51442163	NA	C	T	222	PASS	24	0,0,8,14	36	-93	1	2	NA	NA	NA	NA	NA	NA	NA	NA	NA	FALSE	NA	NA	NA	NA	NA	NA	0.1984256	NA	INTERGENIC(MODIFIER||||||||||1)	NA	NA	-
8	Chr08	51442179	NA	A	G	222	PASS	21	0,0,8,13	36	-90	1	2	NA	NA	NA	NA	NA	NA	NA	NA	NA	FALSE	NA	NA	NA	NA	NA	NA	0.1885215	NA	INTERGENIC(MODIFIER||||||||||1)	NA	NA	-
8	Chr08	51442275	NA	T	G	222	PASS	19	0,0,11,8	35	-84	1	2	NA	NA	NA	NA	NA	NA	NA	NA	NA	FALSE	NA	NA	NA	NA	NA	NA	0.1920061	NA	INTERGENIC(MODIFIER||||||||||1)	NA	NA	-
8	Chr08	51442310	NA	C	T	222	PASS	20	0,0,13,6	38	-84	1	2	NA	NA	NA	NA	NA	NA	NA	NA	NA	FALSE	NA	NA	NA	NA	NA	NA	0.1817422	NA	INTERGENIC(MODIFIER||||||||||1)	NA	NA	-
8	Chr08	51442387	NA	C	T	222	PASS	17	0,0,8,9	38	-78	1	2	NA	NA	NA	NA	NA	NA	NA	NA	NA	FALSE	NA	NA	NA	NA	NA	NA	0.1233249	NA	INTERGENIC(MODIFIER||||||||||1)	NA	NA	-
8	Chr08	51442460	NA	C	A	222	PASS	20	0,0,7,12	38	-84	1	2	NA	NA	NA	NA	NA	NA	NA	NA	NA	FALSE	NA	NA	NA	NA	NA	NA	0.177981	NA	INTERGENIC(MODIFIER||||||||||1)	NA	NA	-
8	Chr08	51442470	NA	G	A	222	PASS	18	0,0,8,10	37	-81	1	2	NA	NA	NA	NA	NA	NA	NA	NA	NA	FALSE	NA	NA	NA	NA	NA	NA	0.1726487	NA	INTERGENIC(MODIFIER||||||||||1)	NA	NA	-
8	Chr08	51442654	NA	C	A	182	PASS	13	0,0,5,8	28	-66	1	2	NA	NA	NA	NA	NA	NA	NA	NA	NA	FALSE	NA	NA	NA	NA	NA	NA	0.1118713	NA	INTERGENIC(MODIFIER||||||||||1)	NA	NA	-
8	Chr08	51442674	NA	A	C	200	PASS	16	0,0,5,11	27	-75	1	2	NA	NA	NA	NA	NA	NA	NA	NA	NA	FALSE	NA	NA	NA	NA	NA	NA	0.166901	NA	INTERGENIC(MODIFIER||||||||||1)	NA	NA	-
8	Chr08	51442675	NA	A	C	200	PASS	16	0,0,5,11	27	-75	1	2	NA	NA	NA	NA	NA	NA	NA	NA	NA	FALSE	NA	NA	NA	NA	NA	NA	0.1615205	NA	INTERGENIC(MODIFIER||||||||||1)	NA	NA	-
8	Chr08	51442742	NA	T	A	222	PASS	18	0,0,9,9	36	-81	1	2	NA	NA	NA	NA	NA	NA	NA	NA	NA	FALSE	NA	NA	NA	NA	NA	NA	0.1061765	NA	INTERGENIC(MODIFIER||||||||||1)	NA	NA	-
8	Chr08	51442876	NA	T	C	222	PASS	15	0,0,7,8	36	-72	1	2	NA	NA	NA	NA	NA	NA	NA	NA	NA	FALSE	NA	NA	NA	NA	NA	NA	0.1475736	NA	INTERGENIC(MODIFIER||||||||||1)	NA	NA	-
8	Chr08	51442934	NA	T	C	162	PASS	11	0,0,6,5	30	-60	1	2	NA	NA	NA	NA	NA	NA	NA	NA	NA	FALSE	NA	NA	NA	NA	NA	NA	0.13676	NA	INTERGENIC(MODIFIER||||||||||1)	NA	NA	-
8	Chr08	51442964	NA	T	G	102	PASS	8	0,0,4,4	25	-51	1	2	NA	NA	NA	NA	NA	NA	NA	NA	NA	FALSE	NA	NA	NA	NA	NA	NA	0.1216208	NA	INTERGENIC(MODIFIER||||||||||1)	NA	NA	-
8	Chr08	51442971	NA	T	C	100	PASS	8	0,0,4,4	25	-51	1	2	NA	NA	NA	NA	NA	NA	NA	NA	NA	FALSE	NA	NA	NA	NA	NA	NA	0.1201245	NA	INTERGENIC(MODIFIER||||||||||1)	NA	NA	-
8	Chr08	51442982	NA	ACC	AC	44.6	PASS	6	0,0,3,3	27	-52.5	1	2	NA	6,1.000000	NA	NA	NA	NA	NA	NA	NA	TRUE	NA	NA	NA	NA	NA	NA	0.1049857	NA	INTERGENIC(MODIFIER||||||||||1)	NA	NA	-
8	Chr08	51443275	NA	G	A	222	PASS	18	0,0,10,8	39	-81	1	2	NA	NA	NA	NA	NA	NA	NA	NA	NA	FALSE	NA	NA	NA	NA	NA	NA	0.149671	NA	INTERGENIC(MODIFIER||||||||||1)	NA	NA	-
8	Chr08	51443280	NA	C	T	222	PASS	17	0,0,9,7	38	-75	1	2	NA	NA	NA	NA	NA	NA	NA	NA	NA	FALSE	NA	NA	NA	NA	NA	NA	0.1785446	NA	INTERGENIC(MODIFIER||||||||||1)	NA	NA	-
8	Chr08	51443343	NA	A	G	222	PASS	16	0,0,9,7	38	-75	1	2	NA	NA	NA	NA	NA	NA	NA	NA	NA	FALSE	NA	NA	NA	NA	NA	NA	0.128867	NA	INTERGENIC(MODIFIER||||||||||1)	NA	NA	-
8	Chr08	51443439	NA	C	T	222	PASS	24	0,0,10,13	37	-96	1	2	NA	NA	NA	NA	NA	NA	NA	NA	NA	FALSE	NA	NA	NA	NA	NA	NA	0.07092366	NA	INTERGENIC(MODIFIER||||||||||1)	NA	NA	-
8	Chr08	51443519	NA	T	TG	205	PASS	16	0,0,5,8	34	-73.5	1	2	NA	14,0.875000	NA	NA	NA	NA	NA	NA	NA	TRUE	NA	NA	NA	NA	NA	NA	0.01495625	NA	INTERGENIC(MODIFIER||||||||||1)	NA	NA	-
8	Chr08	51443530	NA	G	A	222	PASS	14	0,0,5,9	32	-69	1	2	NA	NA	NA	NA	NA	NA	NA	NA	NA	FALSE	NA	NA	NA	NA	NA	NA	0.003947536	NA	INTERGENIC(MODIFIER||||||||||1)	NA	NA	-
8	Chr08	51443541	NA	T	C	174	PASS	11	0,0,4,7	29	-60	1	2	NA	NA	NA	NA	NA	NA	NA	NA	NA	FALSE	NA	NA	NA	NA	NA	NA	0.006352789	NA	INTERGENIC(MODIFIER||||||||||1)	NA	NA	-
8	Chr08	51443572	NA	G	T	3.52	Qual	3	0,0,1,2	13	-36	1	2	NA	NA	NA	NA	NA	NA	NA	NA	NA	FALSE	NA	NA	NA	NA	NA	NA	0.03572478	NA	INTERGENIC(MODIFIER||||||||||1)	NA	NA	-
8	Chr08	51443574	NA	C	T	3.52	Qual	3	0,0,1,2	13	-36	1	2	NA	NA	NA	NA	NA	NA	NA	NA	NA	FALSE	NA	NA	NA	NA	NA	NA	0.03572478	NA	INTERGENIC(MODIFIER||||||||||1)	NA	NA	-
8	Chr08	51443581	NA	A	G	49.3	PASS	6	0,0,2,3	23	-42	1	2	NA	NA	NA	NA	NA	NA	NA	NA	NA	FALSE	NA	NA	NA	NA	NA	NA	0.08616185	NA	INTERGENIC(MODIFIER||||||||||1)	NA	NA	-
8	Chr08	51443628	NA	T	C	222	PASS	14	0,1,8,5	35	-58	1	2	NA	NA	NA	NA	NA	NA	NA	NA	0.43,1,1,0.33	FALSE	NA	NA	NA	NA	-1.736486	NA	0.09975223	NA	INTERGENIC(MODIFIER||||||||||1)	NA	NA	-
8	Chr08	51443652	NA	G	A	222	PASS	16	0,0,9,6	38	-72	1	2	NA	NA	NA	NA	NA	NA	NA	NA	NA	FALSE	NA	NA	NA	NA	NA	NA	0.1668533	NA	INTERGENIC(MODIFIER||||||||||1)	NA	NA	-
8	Chr08	51443848	NA	C	T	222	PASS	23	0,0,11,12	27	-96	1	2	NA	NA	NA	NA	NA	NA	NA	NA	NA	FALSE	NA	NA	NA	NA	NA	NA	0.2115831	NA	INTERGENIC(MODIFIER||||||||||1)	NA	NA	-
8	Chr08	51443853	NA	G	A	201	PASS	23	0,0,10,12	26	-93	1	2	NA	NA	NA	NA	NA	NA	NA	NA	NA	FALSE	NA	NA	NA	NA	NA	NA	0.2027337	NA	INTERGENIC(MODIFIER||||||||||1)	NA	NA	-
8	Chr08	51443864	NA	A	G	222	PASS	25	0,0,10,15	27	-102	1	2	NA	NA	NA	NA	NA	NA	NA	NA	NA	FALSE	NA	NA	NA	NA	NA	NA	0.2267164	NA	INTERGENIC(MODIFIER||||||||||1)	NA	NA	-
8	Chr08	51443891	NA	T	C	222	PASS	28	0,0,11,16	31	-108	1	2	NA	NA	NA	NA	NA	NA	NA	NA	NA	FALSE	NA	NA	NA	NA	NA	NA	0.02833861	NA	INTERGENIC(MODIFIER||||||||||1)	NA	NA	-
8	Chr08	51443971	NA	G	A	225	PASS	24	2,1,7,14	42	-10.4	0.505	1	NA	NA	NA	NA	NA	NA	NA	NA	0.53,0.44,1,1	FALSE	NA	NA	NA	NA	-1.047446	NA	0.07992566	NA	INTERGENIC(MODIFIER||||||||||1)	NA	NA	-
8	Chr08	51444109	NA	A	T	222	PASS	15	0,0,7,8	33	-72	1	2	NA	NA	NA	NA	NA	NA	NA	NA	NA	FALSE	NA	NA	NA	NA	NA	NA	0.1569874	NA	INTERGENIC(MODIFIER||||||||||1)	NA	NA	-
8	Chr08	51444122	NA	C	T	222	PASS	18	0,0,6,12	34	-81	1	2	NA	NA	NA	NA	NA	NA	NA	NA	NA	FALSE	NA	NA	NA	NA	NA	NA	0.1795749	NA	INTERGENIC(MODIFIER||||||||||1)	NA	NA	-
8	Chr08	51444133	NA	G	A	222	PASS	18	0,1,6,11	34	-66	1	2	NA	NA	NA	NA	NA	NA	NA	NA	1,1,0.012,1	FALSE	NA	NA	NA	NA	1.541982	NA	0.1663659	NA	INTERGENIC(MODIFIER||||||||||1)	NA	NA	-
8	Chr08	51444379	NA	C	T	222	PASS	17	0,0,7,7	45	-69	1	2	NA	NA	NA	NA	NA	NA	NA	NA	NA	FALSE	NA	NA	NA	NA	NA	NA	0.1666137	NA	INTERGENIC(MODIFIER||||||||||1)	NA	NA	-
8	Chr08	51444507	NA	G	A	222	PASS	17	0,0,8,9	41	-78	1	2	NA	NA	NA	NA	NA	NA	NA	NA	NA	FALSE	NA	NA	NA	NA	NA	NA	0.1318947	NA	INTERGENIC(MODIFIER||||||||||1)	NA	NA	-
8	Chr08	51444539	NA	T	C	142	PASS	9	0,0,4,5	37	-54	1	2	NA	NA	NA	NA	NA	NA	NA	NA	NA	FALSE	NA	NA	NA	NA	NA	NA	0.06987742	NA	INTERGENIC(MODIFIER||||||||||1)	NA	NA	-
8	Chr08	51444564	NA	G	A	69.3	PASS	5	0,0,1,4	28	-42	1	2	NA	NA	NA	NA	NA	NA	NA	NA	NA	FALSE	NA	NA	NA	NA	NA	NA	0.06193461	NA	INTERGENIC(MODIFIER||||||||||1)	NA	NA	-
8	Chr08	51444604	NA	A	G	35.3	PASS	5	0,0,1,4	17	-42	1	2	NA	NA	NA	NA	NA	NA	NA	NA	NA	FALSE	NA	NA	NA	NA	NA	NA	0.06322622	NA	INTERGENIC(MODIFIER||||||||||1)	NA	NA	-
8	Chr08	51444629	NA	A	G	86.1	PASS	6	0,0,3,3	31	-45	1	2	NA	NA	NA	NA	NA	NA	NA	NA	NA	FALSE	NA	NA	NA	NA	NA	NA	0.03552591	NA	INTERGENIC(MODIFIER||||||||||1)	NA	NA	-
8	Chr08	51444648	NA	C	T	20.1	PASS	6	0,1,3,2	31	-30	1	2	NA	NA	NA	NA	NA	NA	NA	NA	1,1,0.47,1	FALSE	NA	NA	NA	NA	-0.8217058	NA	0.07760359	NA	INTERGENIC(MODIFIER||||||||||1)	NA	NA	-
8	Chr08	51444650	NA	A	G	53.1	PASS	7	0,0,3,3	31	-45	1	2	NA	NA	NA	NA	NA	NA	NA	NA	NA	FALSE	NA	NA	NA	NA	NA	NA	0.1039505	NA	INTERGENIC(MODIFIER||||||||||1)	NA	NA	-
8	Chr08	51444727	NA	G	A	222	PASS	15	0,0,8,5	45	-66	1	2	NA	NA	NA	NA	NA	NA	NA	NA	NA	FALSE	NA	NA	NA	NA	NA	NA	0.1419044	NA	INTERGENIC(MODIFIER||||||||||1)	NA	NA	-
8	Chr08	51444908	NA	C	T	222	PASS	18	0,0,12,6	44	-81	1	2	NA	NA	NA	NA	NA	NA	NA	NA	NA	FALSE	NA	NA	NA	NA	NA	NA	0.1212058	NA	INTERGENIC(MODIFIER||||||||||1)	NA	NA	-
8	Chr08	51444931	NA	C	T	140	PASS	12	0,0,7,4	37	-60	1	2	NA	NA	NA	NA	NA	NA	NA	NA	NA	FALSE	NA	NA	NA	NA	NA	NA	0.1173232	NA	INTERGENIC(MODIFIER||||||||||1)	NA	NA	-
8	Chr08	51444961	NA	C	T	168	PASS	15	0,0,8,6	33	-69	1	2	NA	NA	NA	NA	NA	NA	NA	NA	NA	FALSE	NA	NA	NA	NA	NA	NA	0.0890552	NA	INTERGENIC(MODIFIER||||||||||1)	NA	NA	-
8	Chr08	51445000	NA	C	T	222	PASS	17	0,0,9,8	35	-78	1	2	NA	NA	NA	NA	NA	NA	NA	NA	NA	FALSE	NA	NA	NA	NA	NA	NA	0.04023835	NA	INTERGENIC(MODIFIER||||||||||1)	NA	NA	-
8	Chr08	51445037	NA	A	G	222	PASS	21	0,1,11,8	38	-49	1	2	NA	NA	NA	NA	NA	NA	NA	NA	0.45,0.38,0.16,0.36	FALSE	NA	NA	NA	NA	0.346844	NA	0.1390276	NA	INTERGENIC(MODIFIER||||||||||1)	NA	NA	-
8	Chr08	51445167	NA	T	C	222	PASS	27	0,0,15,12	45	-108	1	2	NA	NA	NA	NA	NA	NA	NA	NA	NA	FALSE	NA	NA	NA	NA	NA	NA	0.04145091	NA	INTERGENIC(MODIFIER||||||||||1)	NA	NA	-
8	Chr08	51445315	NA	C	T	222	PASS	24	0,0,16,6	35	-93	1	2	NA	NA	NA	NA	NA	NA	NA	NA	NA	FALSE	NA	NA	NA	NA	NA	NA	0.1906265	NA	INTERGENIC(MODIFIER||||||||||1)	NA	NA	-
8	Chr08	51445385	NA	T	A	222	PASS	26	0,0,16,10	31	-105	1	2	NA	NA	NA	NA	NA	NA	NA	NA	NA	FALSE	NA	NA	NA	NA	NA	NA	0.1073212	NA	INTERGENIC(MODIFIER||||||||||1)	NA	NA	-
8	Chr08	51445430	NA	T	C	222	PASS	30	0,0,14,15	30	-114	1	2	NA	NA	NA	NA	NA	NA	NA	NA	NA	FALSE	NA	NA	NA	NA	NA	NA	0.2668831	NA	INTERGENIC(MODIFIER||||||||||1)	NA	NA	-
8	Chr08	51445496	NA	C	A	222	PASS	28	0,0,8,18	28	-105	1	2	NA	NA	NA	NA	NA	NA	NA	NA	NA	FALSE	NA	NA	NA	NA	NA	NA	0.2507027	NA	INTERGENIC(MODIFIER||||||||||1)	NA	NA	-
8	Chr08	51445520	NA	C	T	222	PASS	27	0,0,7,19	28	-105	1	2	NA	NA	NA	NA	NA	NA	NA	NA	NA	FALSE	NA	NA	NA	NA	NA	NA	0.1073214	NA	INTERGENIC(MODIFIER||||||||||1)	NA	NA	-
8	Chr08	51445620	NA	G	C	171	PASS	15	0,0,5,10	25	-72	1	2	NA	NA	NA	NA	NA	NA	NA	NA	NA	FALSE	NA	NA	NA	NA	NA	NA	0.137465	NA	INTERGENIC(MODIFIER||||||||||1)	NA	NA	-
8	Chr08	51445628	NA	C	T	158	PASS	14	0,0,5,9	24	-69	1	2	NA	NA	NA	NA	NA	NA	NA	NA	NA	FALSE	NA	NA	NA	NA	NA	NA	0.1247444	NA	INTERGENIC(MODIFIER||||||||||1)	NA	NA	-
8	Chr08	51445887	NA	T	A	212	PASS	15	0,0,7,8	31	-72	1	2	NA	NA	NA	NA	NA	NA	NA	NA	NA	FALSE	NA	NA	NA	NA	NA	NA	0.1167912	NA	INTERGENIC(MODIFIER||||||||||1)	NA	NA	-
8	Chr08	51445931	NA	A	G	193	PASS	17	0,0,7,10	25	-78	1	2	NA	NA	NA	NA	NA	NA	NA	NA	NA	FALSE	NA	NA	NA	NA	NA	NA	0.1625179	NA	INTERGENIC(MODIFIER||||||||||1)	NA	NA	-
8	Chr08	51446014	NA	G	A	183	PASS	26	0,0,12,14	21	-105	1	2	NA	NA	NA	NA	NA	NA	NA	NA	NA	FALSE	NA	NA	NA	NA	NA	NA	0.2442815	NA	INTERGENIC(MODIFIER||||||||||1)	NA	NA	-
8	Chr08	51446022	NA	A	G	176	PASS	26	0,0,13,13	21	-105	1	2	NA	NA	NA	NA	NA	NA	NA	NA	NA	FALSE	NA	NA	NA	NA	NA	NA	0.2617023	NA	INTERGENIC(MODIFIER||||||||||1)	NA	NA	-
8	Chr08	51446040	NA	T	C	217	PASS	27	0,0,14,13	25	-108	1	2	NA	NA	NA	NA	NA	NA	NA	NA	NA	FALSE	NA	NA	NA	NA	NA	NA	0.2659284	NA	INTERGENIC(MODIFIER||||||||||1)	NA	NA	-
8	Chr08	51446101	NA	G	A	222	PASS	25	0,0,13,12	31	-102	1	2	NA	NA	NA	NA	NA	NA	NA	NA	NA	FALSE	NA	NA	NA	NA	NA	NA	0.1860264	NA	INTERGENIC(MODIFIER||||||||||1)	NA	NA	-
8	Chr08	51446255	NA	G	A	222	PASS	19	0,0,7,12	31	-84	1	2	NA	NA	NA	NA	NA	NA	NA	NA	NA	FALSE	NA	NA	NA	NA	NA	NA	0.01985451	NA	INTERGENIC(MODIFIER||||||||||1)	NA	NA	-
8	Chr08	51446266	NA	T	C	222	PASS	19	0,0,7,11	31	-81	1	2	NA	NA	NA	NA	NA	NA	NA	NA	NA	FALSE	NA	NA	NA	NA	NA	NA	0.1173865	NA	INTERGENIC(MODIFIER||||||||||1)	NA	NA	-
8	Chr08	51446346	NA	A	G	216	PASS	19	0,0,8,11	26	-84	1	2	NA	NA	NA	NA	NA	NA	NA	NA	NA	FALSE	NA	NA	NA	NA	NA	NA	0.1727512	NA	INTERGENIC(MODIFIER||||||||||1)	NA	NA	-
8	Chr08	51446349	NA	G	A	211	PASS	19	0,0,8,11	26	-84	1	2	NA	NA	NA	NA	NA	NA	NA	NA	NA	FALSE	NA	NA	NA	NA	NA	NA	0.1820055	NA	INTERGENIC(MODIFIER||||||||||1)	NA	NA	-
8	Chr08	51446394	NA	A	C	222	PASS	17	0,0,8,9	34	-78	1	2	NA	NA	NA	NA	NA	NA	NA	NA	NA	FALSE	NA	NA	NA	NA	NA	NA	0.1015134	NA	INTERGENIC(MODIFIER||||||||||1)	NA	NA	-
8	Chr08	51446497	NA	A	G	222	PASS	28	0,0,18,10	40	-111	1	2	NA	NA	NA	NA	NA	NA	NA	NA	NA	FALSE	NA	NA	NA	NA	NA	NA	0.1844888	NA	INTERGENIC(MODIFIER||||||||||1)	NA	NA	-
8	Chr08	51446584	NA	C	A	178	PASS	21	1,0,14,5	28	-72	1	2	NA	NA	NA	NA	NA	NA	NA	NA	1,0.31,1,0.34	FALSE	NA	NA	NA	NA	-0.86711	NA	0.1676681	NA	INTERGENIC(MODIFIER||||||||||1)	NA	NA	-
8	Chr08	51446590	NA	G	A	166	PASS	21	1,0,14,5	28	-72	1	2	NA	NA	NA	NA	NA	NA	NA	NA	1,0.28,1,0.48	FALSE	NA	NA	NA	NA	-0.86711	NA	0.07650401	NA	INTERGENIC(MODIFIER||||||||||1)	NA	NA	-
8	Chr08	51446634	NA	C	A	98	PASS	12	0,0,8,4	19	-63	1	2	NA	NA	NA	NA	NA	NA	NA	NA	NA	FALSE	NA	NA	NA	NA	NA	NA	0.01575916	NA	INTERGENIC(MODIFIER||||||||||1)	NA	NA	-
8	Chr08	51446652	NA	G	T	51	PASS	9	0,0,4,4	14	-51	1	2	NA	NA	NA	NA	NA	NA	NA	NA	NA	FALSE	NA	NA	NA	NA	NA	NA	0.04796153	NA	INTERGENIC(MODIFIER||||||||||1)	NA	NA	-
8	Chr08	51446723	NA	ATTTT	ATTTTT	62.4	PASS	10	1,1,3,3	23	-43.5	1	2	NA	6,0.600000	NA	NA	NA	NA	NA	NA	1,1,1,0.3	TRUE	NA	NA	NA	NA	NA	NA	0.04670117	NA	INTERGENIC(MODIFIER||||||||||1)	NA	NA	-
8	Chr08	51446740	NA	C	T	74.2	PASS	11	1,4,3,3	21	-16.1	0.5207	1	NA	NA	NA	NA	NA	NA	NA	NA	0.55,1,1,1	FALSE	NA	NA	NA	NA	0.3171491	NA	0.09264363	NA	INTERGENIC(MODIFIER||||||||||1)	NA	NA	-
8	Chr08	51446758	NA	T	G	163	PASS	15	1,4,6,4	29	-23	0.6243	1	NA	NA	NA	NA	NA	NA	NA	NA	0.28,0.11,1,0.047	FALSE	NA	NA	NA	NA	-1.898355	NA	0.02766449	NA	INTERGENIC(MODIFIER||||||||||1)	NA	NA	-
8	Chr08	51446807	NA	C	T	222	PASS	24	1,4,10,9	35	-42	1	2	NA	NA	NA	NA	NA	NA	NA	NA	0.33,0.17,1,1	FALSE	NA	NA	NA	NA	-2.701111	NA	0.1858178	NA	INTERGENIC(MODIFIER||||||||||1)	NA	NA	-
8	Chr08	51446912	NA	G	A	222	PASS	30	0,0,12,16	40	-111	1	2	NA	NA	NA	NA	NA	NA	NA	NA	NA	FALSE	NA	NA	NA	NA	NA	NA	0.2543835	NA	INTERGENIC(MODIFIER||||||||||1)	NA	NA	-
8	Chr08	51446970	NA	C	T	222	PASS	29	0,0,15,14	37	-114	1	2	NA	NA	NA	NA	NA	NA	NA	NA	NA	FALSE	NA	NA	NA	NA	NA	NA	0.2557279	NA	INTERGENIC(MODIFIER||||||||||1)	NA	NA	-
8	Chr08	51447028	NA	C	T	222	PASS	27	0,0,12,14	37	-105	1	2	NA	NA	NA	NA	NA	NA	NA	NA	NA	FALSE	NA	NA	NA	NA	NA	NA	0.2316448	NA	INTERGENIC(MODIFIER||||||||||1)	NA	NA	-
8	Chr08	51447069	NA	C	T	222	PASS	22	0,0,11,11	40	-93	1	2	NA	NA	NA	NA	NA	NA	NA	NA	NA	FALSE	NA	NA	NA	NA	NA	NA	0.1291519	NA	INTERGENIC(MODIFIER||||||||||1)	NA	NA	-
8	Chr08	51447231	NA	C	T	222	PASS	25	0,0,13,10	46	-96	1	2	NA	NA	NA	NA	NA	NA	NA	NA	NA	FALSE	NA	NA	NA	NA	NA	NA	0.1773033	NA	INTERGENIC(MODIFIER||||||||||1)	NA	NA	-
8	Chr08	51447419	NA	C	T	172	PASS	11	0,0,4,7	37	-60	1	2	NA	NA	NA	NA	NA	NA	NA	NA	NA	FALSE	NA	NA	NA	NA	NA	NA	0.08841494	NA	INTERGENIC(MODIFIER||||||||||1)	NA	NA	-
8	Chr08	51447434	NA	C	T	107	PASS	9	0,0,2,6	29	-51	1	2	NA	NA	NA	NA	NA	NA	NA	NA	NA	FALSE	NA	NA	NA	NA	NA	NA	0.1102993	NA	INTERGENIC(MODIFIER||||||||||1)	NA	NA	-
8	Chr08	51447455	NA	T	C	59.1	PASS	7	0,0,1,6	23	-48	1	2	NA	NA	NA	NA	NA	NA	NA	NA	NA	FALSE	NA	NA	NA	NA	NA	NA	0.01271247	NA	INTERGENIC(MODIFIER||||||||||1)	NA	NA	-
8	Chr08	51447457	NA	G	A	26.5	PASS	7	0,1,1,5	23	-34	1	2	NA	NA	NA	NA	NA	NA	NA	NA	1,1,1,0.25	FALSE	NA	NA	NA	NA	0.8170978	NA	0.03564564	NA	INTERGENIC(MODIFIER||||||||||1)	NA	NA	-
8	Chr08	51447479	NA	T	C	46.3	PASS	6	0,0,0,5	30	-42	1	2	NA	NA	NA	NA	NA	NA	NA	NA	NA	FALSE	NA	NA	NA	NA	NA	NA	0.05419846	NA	INTERGENIC(MODIFIER||||||||||1)	NA	NA	-
8	Chr08	51447488	NA	G	A	134	PASS	9	0,1,4,4	36	-39	1	2	NA	NA	NA	NA	NA	NA	NA	NA	1,1,1,0.13	FALSE	NA	NA	NA	NA	-0.9682459	NA	0.08757086	NA	INTERGENIC(MODIFIER||||||||||1)	NA	NA	-
8	Chr08	51447582	NA	A	G	222	PASS	20	0,0,10,10	38	-87	1	2	NA	NA	NA	NA	NA	NA	NA	NA	NA	FALSE	NA	NA	NA	NA	NA	NA	0.1886193	NA	INTERGENIC(MODIFIER||||||||||1)	NA	NA	-
8	Chr08	51447659	NA	CCTTCTTCT	CCTTCTTCTTCT	214	PASS	26	0,0,13,10	32	-104	1	2	NA	21,0.807692	NA	NA	NA	NA	NA	NA	NA	TRUE	NA	NA	NA	NA	NA	NA	0.1747264	NA	INTERGENIC(MODIFIER||||||||||1)	NA	NA	-
8	Chr08	51447697	NA	T	C	222	PASS	29	0,0,14,15	31	-114	1	2	NA	NA	NA	NA	NA	NA	NA	NA	NA	FALSE	NA	NA	NA	NA	NA	NA	0.2764287	NA	INTERGENIC(MODIFIER||||||||||1)	NA	NA	-
8	Chr08	51447698	NA	G	A	222	PASS	29	0,0,14,15	31	-114	1	2	NA	NA	NA	NA	NA	NA	NA	NA	NA	FALSE	NA	NA	NA	NA	NA	NA	0.2776422	NA	INTERGENIC(MODIFIER||||||||||1)	NA	NA	-
8	Chr08	51447723	NA	C	G	222	PASS	30	0,0,14,16	32	-117	1	2	NA	NA	NA	NA	NA	NA	NA	NA	NA	FALSE	NA	NA	NA	NA	NA	NA	0.2813187	NA	INTERGENIC(MODIFIER||||||||||1)	NA	NA	-
8	Chr08	51447859	NA	T	G	222	PASS	23	1,0,14,7	39	-55	1	2	NA	NA	NA	NA	NA	NA	NA	NA	1,0.28,0.05,0.25	FALSE	NA	NA	NA	NA	-1.103355	NA	0.1293541	NA	INTERGENIC(MODIFIER||||||||||1)	NA	NA	-
8	Chr08	51447862	NA	A	G	222	PASS	23	0,0,15,7	39	-93	1	2	NA	NA	NA	NA	NA	NA	NA	NA	NA	FALSE	NA	NA	NA	NA	NA	NA	0.1529258	NA	INTERGENIC(MODIFIER||||||||||1)	NA	NA	-
8	Chr08	51447997	NA	T	C	211	PASS	23	0,0,11,11	25	-93	1	2	NA	NA	NA	NA	NA	NA	NA	NA	NA	FALSE	NA	NA	NA	NA	NA	NA	0.1596246	NA	INTERGENIC(MODIFIER||||||||||1)	NA	NA	-
8	Chr08	51448013	NA	G	T	222	PASS	26	0,0,13,12	24	-102	1	2	NA	NA	NA	NA	NA	NA	NA	NA	NA	FALSE	NA	NA	NA	NA	NA	NA	0.1846321	NA	INTERGENIC(MODIFIER||||||||||1)	NA	NA	-
8	Chr08	51448024	NA	G	C	201	PASS	24	0,0,13,11	25	-99	1	2	NA	NA	NA	NA	NA	NA	NA	NA	NA	FALSE	NA	NA	NA	NA	NA	NA	0.2178366	NA	INTERGENIC(MODIFIER||||||||||1)	NA	NA	-
8	Chr08	51448031	NA	T	A	203	PASS	23	0,0,13,10	23	-96	1	2	NA	NA	NA	NA	NA	NA	NA	NA	NA	FALSE	NA	NA	NA	NA	NA	NA	0.1635786	NA	INTERGENIC(MODIFIER||||||||||1)	NA	NA	-
8	Chr08	51448688	NA	C	T	222	PASS	24	0,3,8,12	37	-55	1	2	NA	NA	NA	NA	NA	NA	NA	NA	0.53,0.45,1,0.24	FALSE	NA	NA	NA	NA	-1.506237	NA	0.1953459	NA	INTERGENIC(MODIFIER||||||||||1)	NA	NA	-
8	Chr08	51448743	NA	G	A	193	PASS	11	0,0,3,8	33	-60	1	2	NA	NA	NA	NA	NA	NA	NA	NA	NA	FALSE	NA	NA	NA	NA	NA	NA	0.1061537	NA	INTERGENIC(MODIFIER||||||||||1)	NA	NA	-
8	Chr08	51448759	NA	T	C	139	PASS	9	0,0,2,7	32	-54	1	2	NA	NA	NA	NA	NA	NA	NA	NA	NA	FALSE	NA	NA	NA	NA	NA	NA	0.05860088	NA	INTERGENIC(MODIFIER||||||||||1)	NA	NA	-
8	Chr08	51448805	NA	C	T	6.79	Qual	2	0,0,0,2	25	-33	1	2	NA	NA	NA	NA	NA	NA	NA	NA	NA	FALSE	NA	NA	NA	NA	NA	NA	0.048	NA	INTERGENIC(MODIFIER||||||||||1)	NA	NA	-
8	Chr08	51448817	NA	A	G	64.5	PASS	5	0,0,1,3	28	-39	1	2	NA	NA	NA	NA	NA	NA	NA	NA	NA	FALSE	NA	NA	NA	NA	NA	NA	0.07635114	NA	INTERGENIC(MODIFIER||||||||||1)	NA	NA	-
8	Chr08	51448824	NA	A	G	114	PASS	9	0,0,2,5	36	-48	1	2	NA	NA	NA	NA	NA	NA	NA	NA	NA	FALSE	NA	NA	NA	NA	NA	NA	0.07279456	NA	INTERGENIC(MODIFIER||||||||||1)	NA	NA	-
8	Chr08	51448849	NA	C	G	206	PASS	12	0,0,3,8	40	-60	1	2	NA	NA	NA	NA	NA	NA	NA	NA	NA	FALSE	NA	NA	NA	NA	NA	NA	0.06858248	NA	INTERGENIC(MODIFIER||||||||||1)	NA	NA	-
8	Chr08	51449106	NA	C	T	222	PASS	18	0,0,10,8	41	-81	1	2	NA	NA	NA	NA	NA	NA	NA	NA	NA	FALSE	NA	NA	NA	NA	NA	NA	0.1281698	NA	INTERGENIC(MODIFIER||||||||||1)	NA	NA	-
8	Chr08	51449131	NA	G	T	222	PASS	20	0,0,10,10	42	-87	1	2	NA	NA	NA	NA	NA	NA	NA	NA	NA	FALSE	NA	NA	NA	NA	NA	NA	0.1752353	NA	INTERGENIC(MODIFIER||||||||||1)	NA	NA	-
8	Chr08	51449278	NA	T	C	222	PASS	25	0,0,10,15	42	-102	1	2	NA	NA	NA	NA	NA	NA	NA	NA	NA	FALSE	NA	NA	NA	NA	NA	NA	0.2463702	NA	INTERGENIC(MODIFIER||||||||||1)	NA	NA	-
8	Chr08	51449308	NA	T	C	222	PASS	28	0,0,15,12	40	-108	1	2	NA	NA	NA	NA	NA	NA	NA	NA	NA	FALSE	NA	NA	NA	NA	NA	NA	0.05759571	NA	INTERGENIC(MODIFIER||||||||||1)	NA	NA	-
8	Chr08	51449444	NA	C	T	28	PASS	3	0,0,1,2	23	-36	1	2	NA	NA	NA	NA	NA	NA	NA	NA	NA	FALSE	NA	NA	NA	NA	NA	NA	0.0256712	NA	INTERGENIC(MODIFIER||||||||||1)	NA	NA	-
8	Chr08	51449445	NA	T	C	33	PASS	3	0,0,1,2	23	-36	1	2	NA	NA	NA	NA	NA	NA	NA	NA	NA	FALSE	NA	NA	NA	NA	NA	NA	0.02434982	NA	INTERGENIC(MODIFIER||||||||||1)	NA	NA	-
8	Chr08	51449447	NA	G	C	33	PASS	4	0,0,1,2	23	-36	1	2	NA	NA	NA	NA	NA	NA	NA	NA	NA	FALSE	NA	NA	NA	NA	NA	NA	0.0256712	NA	INTERGENIC(MODIFIER||||||||||1)	NA	NA	-
8	Chr08	51449497	NA	T	C	222	PASS	16	0,0,11,5	33	-75	1	2	NA	NA	NA	NA	NA	NA	NA	NA	NA	FALSE	NA	NA	NA	NA	NA	NA	0.04926694	NA	INTERGENIC(MODIFIER||||||||||1)	NA	NA	-
8	Chr08	51449499	NA	C	A	222	PASS	16	0,0,11,5	33	-75	1	2	NA	NA	NA	NA	NA	NA	NA	NA	NA	FALSE	NA	NA	NA	NA	NA	NA	0.0538102	NA	INTERGENIC(MODIFIER||||||||||1)	NA	NA	-
8	Chr08	51449618	NA	C	G	222	PASS	27	0,0,17,9	37	-105	1	2	NA	NA	NA	NA	NA	NA	NA	NA	NA	FALSE	NA	NA	NA	NA	NA	NA	0.2418678	NA	INTERGENIC(MODIFIER||||||||||1)	NA	NA	-
8	Chr08	51449647	NA	T	C	222	PASS	22	0,0,12,10	42	-93	1	2	NA	NA	NA	NA	NA	NA	NA	NA	NA	FALSE	NA	NA	NA	NA	NA	NA	0.1465395	NA	INTERGENIC(MODIFIER||||||||||1)	NA	NA	-
8	Chr08	51449836	NA	G	T	222	PASS	21	0,0,7,13	47	-87	1	2	NA	NA	NA	NA	NA	NA	NA	NA	NA	FALSE	NA	NA	NA	NA	NA	NA	0.06535461	NA	INTERGENIC(MODIFIER||||||||||1)	NA	NA	-
8	Chr08	51450094	NA	G	A	222	PASS	27	0,0,11,15	42	-105	1	2	NA	NA	NA	NA	NA	NA	NA	NA	NA	FALSE	NA	NA	NA	NA	NA	NA	0.1118334	NA	INTERGENIC(MODIFIER||||||||||1)	NA	NA	-
8	Chr08	51450099	NA	C	G	222	PASS	27	0,0,11,15	42	-105	1	2	NA	NA	NA	NA	NA	NA	NA	NA	NA	FALSE	NA	NA	NA	NA	NA	NA	0.2127708	NA	INTERGENIC(MODIFIER||||||||||1)	NA	NA	-
8	Chr08	51450264	NA	A	G	222	PASS	19	0,0,11,7	39	-81	1	2	NA	NA	NA	NA	NA	NA	NA	NA	NA	FALSE	NA	NA	NA	NA	NA	NA	0.1143768	NA	INTERGENIC(MODIFIER||||||||||1)	NA	NA	-
8	Chr08	51450370	NA	G	A	222	PASS	23	0,0,12,9	33	-90	1	2	NA	NA	NA	NA	NA	NA	NA	NA	NA	FALSE	NA	NA	NA	NA	NA	NA	0.1975635	NA	INTERGENIC(MODIFIER||||||||||1)	NA	NA	-
8	Chr08	51450388	NA	G	A	222	PASS	21	0,0,12,8	29	-87	1	2	NA	NA	NA	NA	NA	NA	NA	NA	NA	FALSE	NA	NA	NA	NA	NA	NA	0.1963213	NA	INTERGENIC(MODIFIER||||||||||1)	NA	NA	-
8	Chr08	51450414	NA	A	T	222	PASS	27	0,0,13,12	26	-102	1	2	NA	NA	NA	NA	NA	NA	NA	NA	NA	FALSE	NA	NA	NA	NA	NA	NA	0.01085098	NA	INTERGENIC(MODIFIER||||||||||1)	NA	NA	-
8	Chr08	51450493	NA	C	T	222	PASS	25	0,0,11,14	27	-102	1	2	NA	NA	NA	NA	NA	NA	NA	NA	NA	FALSE	NA	NA	NA	NA	NA	NA	0.2042533	NA	INTERGENIC(MODIFIER||||||||||1)	NA	NA	-
8	Chr08	51450494	NA	C	T	222	PASS	25	0,0,11,14	27	-102	1	2	NA	NA	NA	NA	NA	NA	NA	NA	NA	FALSE	NA	NA	NA	NA	NA	NA	0.1702813	NA	INTERGENIC(MODIFIER||||||||||1)	NA	NA	-
8	Chr08	51450517	NA	T	G	222	PASS	27	0,0,12,13	28	-102	1	2	NA	NA	NA	NA	NA	NA	NA	NA	NA	FALSE	NA	NA	NA	NA	NA	NA	0.02412318	NA	INTERGENIC(MODIFIER||||||||||1)	NA	NA	-
8	Chr08	51450731	NA	G	A	222	PASS	23	1,0,11,11	45	-83	1	2	NA	NA	NA	NA	NA	NA	NA	NA	1,0.36,1,0.24	FALSE	NA	NA	NA	NA	-1.432179	NA	0.05246096	NA	INTERGENIC(MODIFIER||||||||||1)	NA	NA	-
8	Chr08	51450877	NA	A	G	222	PASS	26	0,0,12,14	41	-105	1	2	NA	NA	NA	NA	NA	NA	NA	NA	NA	FALSE	NA	NA	NA	NA	NA	NA	0.2418679	NA	INTERGENIC(MODIFIER||||||||||1)	NA	NA	-
8	Chr08	51450891	NA	G	A	222	PASS	24	0,0,9,14	41	-96	1	2	NA	NA	NA	NA	NA	NA	NA	NA	NA	FALSE	NA	NA	NA	NA	NA	NA	0.1568583	NA	INTERGENIC(MODIFIER||||||||||1)	NA	NA	-
8	Chr08	51451143	NA	C	G	222	PASS	22	0,0,9,11	36	-87	1	2	NA	NA	NA	NA	NA	NA	NA	NA	NA	FALSE	NA	NA	NA	NA	NA	NA	0.1802296	NA	INTERGENIC(MODIFIER||||||||||1)	NA	NA	-
8	Chr08	51451147	NA	T	C	222	PASS	22	0,0,9,11	36	-87	1	2	NA	NA	NA	NA	NA	NA	NA	NA	NA	FALSE	NA	NA	NA	NA	NA	NA	0.1897915	NA	INTERGENIC(MODIFIER||||||||||1)	NA	NA	-
8	Chr08	51451229	NA	A	G	222	PASS	24	0,0,14,9	29	-96	1	2	NA	NA	NA	NA	NA	NA	NA	NA	NA	FALSE	NA	NA	NA	NA	NA	NA	0.1700492	NA	INTERGENIC(MODIFIER||||||||||1)	NA	NA	-
8	Chr08	51451257	NA	T	G	214	PASS	20	0,0,10,10	29	-87	1	2	NA	NA	NA	NA	NA	NA	NA	NA	NA	FALSE	NA	NA	NA	NA	NA	NA	0.1688201	NA	INTERGENIC(MODIFIER||||||||||1)	NA	NA	-
8	Chr08	51451298	NA	C	T	143	PASS	14	0,0,7,7	28	-69	1	2	NA	NA	NA	NA	NA	NA	NA	NA	NA	FALSE	NA	NA	NA	NA	NA	NA	0.1071041	NA	INTERGENIC(MODIFIER||||||||||1)	NA	NA	-
8	Chr08	51451311	NA	A	G	117	PASS	15	0,0,8,7	27	-72	1	2	NA	NA	NA	NA	NA	NA	NA	NA	NA	FALSE	NA	NA	NA	NA	NA	NA	0.1406186	NA	INTERGENIC(MODIFIER||||||||||1)	NA	NA	-
8	Chr08	51451369	NA	G	A	95	PASS	8	0,0,6,2	26	-51	1	2	NA	NA	NA	NA	NA	NA	NA	NA	NA	FALSE	NA	NA	NA	NA	NA	NA	0.1019709	NA	INTERGENIC(MODIFIER||||||||||1)	NA	NA	-
8	Chr08	51451375	NA	T	C	145	PASS	10	0,0,6,4	27	-57	1	2	NA	NA	NA	NA	NA	NA	NA	NA	NA	FALSE	NA	NA	NA	NA	NA	NA	0.1059365	NA	INTERGENIC(MODIFIER||||||||||1)	NA	NA	-
8	Chr08	51451379	NA	G	C	152	PASS	12	0,0,7,4	29	-60	1	2	NA	NA	NA	NA	NA	NA	NA	NA	NA	FALSE	NA	NA	NA	NA	NA	NA	0.1177625	NA	INTERGENIC(MODIFIER||||||||||1)	NA	NA	-
8	Chr08	51451487	NA	G	A	222	PASS	26	0,0,11,15	42	-105	1	2	NA	NA	NA	NA	NA	NA	NA	NA	NA	FALSE	NA	NA	NA	NA	NA	NA	0.1736479	NA	INTERGENIC(MODIFIER||||||||||1)	NA	NA	-
8	Chr08	51451636	NA	A	G	222	PASS	21	0,0,8,13	42	-90	1	2	NA	NA	NA	NA	NA	NA	NA	NA	NA	FALSE	NA	NA	NA	NA	NA	NA	0.1814252	NA	INTERGENIC(MODIFIER||||||||||1)	NA	NA	-
8	Chr08	51451736	NA	T	A	222	PASS	18	0,0,5,12	38	-78	1	2	NA	NA	NA	NA	NA	NA	NA	NA	NA	FALSE	NA	NA	NA	NA	NA	NA	0.1484435	NA	INTERGENIC(MODIFIER||||||||||1)	NA	NA	-
8	Chr08	51451753	NA	T	A	222	PASS	20	0,0,6,14	40	-87	1	2	NA	NA	NA	NA	NA	NA	NA	NA	NA	FALSE	NA	NA	NA	NA	NA	NA	0.1519464	NA	INTERGENIC(MODIFIER||||||||||1)	NA	NA	-
8	Chr08	51452070	NA	C	T	222	PASS	20	2,0,9,9	43	-47	1	2	NA	NA	NA	NA	NA	NA	NA	NA	0.48,0.3,1,1	FALSE	NA	NA	NA	NA	-0.5669467	NA	0.1763691	NA	INTERGENIC(MODIFIER||||||||||1)	NA	NA	-
8	Chr08	51452223	NA	A	T	222	PASS	19	1,0,11,7	35	-71	1	2	NA	NA	NA	NA	NA	NA	NA	NA	1,0.44,1,0.31	FALSE	NA	NA	NA	NA	-0.2738613	NA	0.1783799	NA	INTERGENIC(MODIFIER||||||||||1)	NA	NA	-
8	Chr08	51452238	NA	G	T	222	PASS	18	1,0,12,5	33	-69	1	2	NA	NA	NA	NA	NA	NA	NA	NA	1,0.32,1,0.37	FALSE	NA	NA	NA	NA	-0.7709911	NA	0.1382563	NA	INTERGENIC(MODIFIER||||||||||1)	NA	NA	-
8	Chr08	51452271	NA	C	T	222	PASS	20	1,0,12,7	34	-74	1	2	NA	NA	NA	NA	NA	NA	NA	NA	1,1,1,1	FALSE	NA	NA	NA	NA	-1.213954	NA	0.1645421	NA	INTERGENIC(MODIFIER||||||||||1)	NA	NA	-
8	Chr08	51452385	NA	A	C	222	PASS	20	0,0,12,8	35	-87	1	2	NA	NA	NA	NA	NA	NA	NA	NA	NA	FALSE	NA	NA	NA	NA	NA	NA	0.126375	NA	INTERGENIC(MODIFIER||||||||||1)	NA	NA	-
8	Chr08	51452413	NA	C	T	222	PASS	22	0,0,12,10	34	-93	1	2	NA	NA	NA	NA	NA	NA	NA	NA	NA	FALSE	NA	NA	NA	NA	NA	NA	0.04504764	NA	INTERGENIC(MODIFIER||||||||||1)	NA	NA	-
8	Chr08	51452484	NA	G	T	201	PASS	37	2,6,18,11	28	-10.4	0.505	1	NA	NA	NA	NA	NA	NA	NA	NA	0.11,0.18,1,0.15	FALSE	NA	NA	NA	NA	2.711703	NA	0.1380424	NA	INTERGENIC(MODIFIER||||||||||1)	NA	NA	-
8	Chr08	51452541	NA	T	C	186	PASS	38	2,6,13,17	28	-12.3	0.508	1	NA	NA	NA	NA	NA	NA	NA	NA	0.44,0.11,1,0.073	FALSE	NA	NA	NA	NA	0.5191833	NA	0.05290014	NA	INTERGENIC(MODIFIER||||||||||1)	NA	NA	-
8	Chr08	51452565	NA	T	C	225	PASS	37	2,6,15,14	28	-10.4	0.505	1	NA	NA	NA	NA	NA	NA	NA	NA	0.25,0.36,1,0.17	FALSE	NA	NA	NA	NA	-1.088371	NA	0.1968183	NA	INTERGENIC(MODIFIER||||||||||1)	NA	NA	-
8	Chr08	51452578	NA	G	T	204	PASS	32	0,0,12,20	29	-102	1	2	NA	NA	NA	NA	NA	NA	NA	NA	NA	FALSE	NA	NA	NA	NA	NA	NA	0.1891274	NA	INTERGENIC(MODIFIER||||||||||1)	NA	NA	-
8	Chr08	51452717	NA	A	T	222	PASS	21	0,0,10,11	39	-90	1	2	NA	NA	NA	NA	NA	NA	NA	NA	NA	FALSE	NA	NA	NA	NA	NA	NA	0.201216	NA	INTERGENIC(MODIFIER||||||||||1)	NA	NA	-
8	Chr08	51452751	NA	G	A	222	PASS	20	0,0,11,7	41	-81	1	2	NA	NA	NA	NA	NA	NA	NA	NA	NA	FALSE	NA	NA	NA	NA	NA	NA	0.1255265	NA	INTERGENIC(MODIFIER||||||||||1)	NA	NA	-
8	Chr08	51452898	NA	G	A	222	PASS	27	0,0,11,14	37	-102	1	2	NA	NA	NA	NA	NA	NA	NA	NA	NA	FALSE	NA	NA	NA	NA	NA	NA	0.2541316	NA	INTERGENIC(MODIFIER||||||||||1)	NA	NA	-
8	Chr08	51452914	NA	T	A	222	PASS	28	0,0,11,15	35	-105	1	2	NA	NA	NA	NA	NA	NA	NA	NA	NA	FALSE	NA	NA	NA	NA	NA	NA	0.2376972	NA	INTERGENIC(MODIFIER||||||||||1)	NA	NA	-
8	Chr08	51452998	NA	G	T	222	PASS	16	0,0,5,11	32	-75	1	2	NA	NA	NA	NA	NA	NA	NA	NA	NA	FALSE	NA	NA	NA	NA	NA	NA	0.1428711	NA	INTERGENIC(MODIFIER||||||||||1)	NA	NA	-
8	Chr08	51453022	NA	A	C	222	PASS	22	0,0,10,12	32	-93	1	2	NA	NA	NA	NA	NA	NA	NA	NA	NA	FALSE	NA	NA	NA	NA	NA	NA	0.2005916	NA	INTERGENIC(MODIFIER||||||||||1)	NA	NA	-
8	Chr08	51453077	NA	A	G	207	PASS	21	0,0,9,12	27	-90	1	2	NA	NA	NA	NA	NA	NA	NA	NA	NA	FALSE	NA	NA	NA	NA	NA	NA	0.1368271	NA	INTERGENIC(MODIFIER||||||||||1)	NA	NA	-
8	Chr08	51453101	NA	G	A	221	SnpGap	20	0,0,8,12	27	-87	1	2	NA	NA	NA	NA	NA	NA	NA	NA	NA	FALSE	NA	NA	NA	NA	NA	NA	0.1146912	NA	INTERGENIC(MODIFIER||||||||||1)	NA	NA	-
8	Chr08	51453105	NA	TGGGCGGGCGCCCAAGGGGGGAGGGCGGGCGCCC	TGGGCGGGCGCCC	214	PASS	20	0,0,8,10	27	-88.5	1	2	NA	18,0.900000	NA	NA	NA	NA	NA	NA	NA	TRUE	NA	NA	NA	NA	NA	NA	0.003992322	NA	INTERGENIC(MODIFIER||||||||||1)	NA	NA	-
8	Chr08	51453199	NA	A	C	222	PASS	20	0,0,6,14	32	-87	1	2	NA	NA	NA	NA	NA	NA	NA	NA	NA	FALSE	NA	NA	NA	NA	NA	NA	0.05300583	NA	INTERGENIC(MODIFIER||||||||||1)	NA	NA	-
8	Chr08	51453213	NA	A	G	222	PASS	21	0,0,6,12	34	-81	1	2	NA	NA	NA	NA	NA	NA	NA	NA	NA	FALSE	NA	NA	NA	NA	NA	NA	0.1625482	NA	INTERGENIC(MODIFIER||||||||||1)	NA	NA	-
8	Chr08	51453434	NA	C	T	213	PASS	15	0,1,5,8	33	-58	1	2	NA	NA	NA	NA	NA	NA	NA	NA	1,0.37,1,0.34	FALSE	NA	NA	NA	NA	1.240347	NA	0.1532772	NA	INTERGENIC(MODIFIER||||||||||1)	NA	NA	-
8	Chr08	51453460	NA	A	G	222	PASS	16	0,0,5,11	31	-75	1	2	NA	NA	NA	NA	NA	NA	NA	NA	NA	FALSE	NA	NA	NA	NA	NA	NA	0.1454814	NA	INTERGENIC(MODIFIER||||||||||1)	NA	NA	-
8	Chr08	51453493	NA	G	C	222	PASS	18	0,0,5,13	31	-81	1	2	NA	NA	NA	NA	NA	NA	NA	NA	NA	FALSE	NA	NA	NA	NA	NA	NA	0.1867252	NA	INTERGENIC(MODIFIER||||||||||1)	NA	NA	-
8	Chr08	51453605	NA	C	G	222	PASS	27	0,2,8,16	43	-80	1	2	NA	NA	NA	NA	NA	NA	NA	NA	1,0.31,1,1	FALSE	NA	NA	NA	NA	-1.587713	NA	0.1204571	NA	INTERGENIC(MODIFIER||||||||||1)	NA	NA	-
8	Chr08	51453743	NA	A	G	222	PASS	14	0,0,7,7	40	-69	1	2	NA	NA	NA	NA	NA	NA	NA	NA	NA	FALSE	NA	NA	NA	NA	NA	NA	0.04886397	NA	INTERGENIC(MODIFIER||||||||||1)	NA	NA	-
8	Chr08	51453789	NA	C	G	173	PASS	11	0,0,6,5	30	-60	1	2	NA	NA	NA	NA	NA	NA	NA	NA	NA	FALSE	NA	NA	NA	NA	NA	NA	0.005551525	NA	INTERGENIC(MODIFIER||||||||||1)	NA	NA	-
8	Chr08	51453797	NA	C	T	150	PASS	11	0,0,7,4	30	-60	1	2	NA	NA	NA	NA	NA	NA	NA	NA	NA	FALSE	NA	NA	NA	NA	NA	NA	0.03909557	NA	INTERGENIC(MODIFIER||||||||||1)	NA	NA	-
8	Chr08	51453846	NA	A	G	222	PASS	15	0,0,7,7	35	-69	1	2	NA	NA	NA	NA	NA	NA	NA	NA	NA	FALSE	NA	NA	NA	NA	NA	NA	0.1666821	NA	INTERGENIC(MODIFIER||||||||||1)	NA	NA	-
8	Chr08	51453863	NA	G	T	222	PASS	17	0,0,10,7	38	-78	1	2	NA	NA	NA	NA	NA	NA	NA	NA	NA	FALSE	NA	NA	NA	NA	NA	NA	0.1776204	NA	INTERGENIC(MODIFIER||||||||||1)	NA	NA	-
8	Chr08	51454037	NA	T	C	222	PASS	24	0,0,16,7	43	-96	1	2	NA	NA	NA	NA	NA	NA	NA	NA	NA	FALSE	NA	NA	NA	NA	NA	NA	0.2117258	NA	INTERGENIC(MODIFIER||||||||||1)	NA	NA	-
8	Chr08	51454096	NA	C	A	222	PASS	29	0,0,17,12	42	-111	1	2	NA	NA	NA	NA	NA	NA	NA	NA	NA	FALSE	NA	NA	NA	NA	NA	NA	0.2775464	NA	INTERGENIC(MODIFIER||||||||||1)	NA	NA	-
8	Chr08	51454195	NA	T	G	222	PASS	25	0,0,11,13	42	-99	1	2	NA	NA	NA	NA	NA	NA	NA	NA	NA	FALSE	NA	NA	NA	NA	NA	NA	0.1038913	NA	INTERGENIC(MODIFIER||||||||||1)	NA	NA	-
8	Chr08	51454290	NA	C	T	225	PASS	38	4,6,14,13	39	-20	0.5554	1	NA	NA	NA	NA	NA	NA	NA	NA	0.71,0.44,1,0.085	FALSE	NA	NA	NA	NA	0.803683	NA	0.2369559	NA	INTERGENIC(MODIFIER||||||||||1)	NA	NA	-
8	Chr08	51454592	NA	T	G	222	PASS	25	0,0,13,12	40	-102	1	2	NA	NA	NA	NA	NA	NA	NA	NA	NA	FALSE	NA	NA	NA	NA	NA	NA	0.04074161	NA	INTERGENIC(MODIFIER||||||||||1)	NA	NA	-
8	Chr08	51454620	NA	A	G	222	PASS	25	0,0,16,9	40	-102	1	2	NA	NA	NA	NA	NA	NA	NA	NA	NA	FALSE	NA	NA	NA	NA	NA	NA	0.2430162	NA	INTERGENIC(MODIFIER||||||||||1)	NA	NA	-
8	Chr08	51454694	NA	ATTTTTTTT	ATTTTTTTTT	64.5	PASS	29	1,0,12,12	42	-94.5	1	2	NA	24,0.827586	NA	NA	NA	NA	NA	NA	1,1,0.46,0.24	TRUE	NA	NA	NA	NA	NA	NA	0.1871071	NA	INTERGENIC(MODIFIER||||||||||1)	NA	NA	-
8	Chr08	51454706	NA	A	C	222	SnpGap	28	0,0,14,13	42	-108	1	2	NA	NA	NA	NA	NA	NA	NA	NA	NA	FALSE	NA	NA	NA	NA	NA	NA	0.2673678	NA	INTERGENIC(MODIFIER||||||||||1)	NA	NA	-
8	Chr08	51454932	NA	G	A	222	PASS	19	0,0,6,13	43	-84	1	2	NA	NA	NA	NA	NA	NA	NA	NA	NA	FALSE	NA	NA	NA	NA	NA	NA	0.1406345	NA	INTERGENIC(MODIFIER||||||||||1)	NA	NA	-
8	Chr08	51455000	NA	A	T	222	PASS	16	0,0,9,6	33	-72	1	2	NA	NA	NA	NA	NA	NA	NA	NA	NA	FALSE	NA	NA	NA	NA	NA	NA	0.09997528	NA	INTERGENIC(MODIFIER||||||||||1)	NA	NA	-
8	Chr08	51455031	NA	G	A	222	PASS	27	0,0,10,17	37	-108	1	2	NA	NA	NA	NA	NA	NA	NA	NA	NA	FALSE	NA	NA	NA	NA	NA	NA	0.2515136	NA	INTERGENIC(MODIFIER||||||||||1)	NA	NA	-
8	Chr08	51455039	NA	A	G	222	PASS	28	0,0,11,17	37	-111	1	2	NA	NA	NA	NA	NA	NA	NA	NA	NA	FALSE	NA	NA	NA	NA	NA	NA	0.2391382	NA	INTERGENIC(MODIFIER||||||||||1)	NA	NA	-
8	Chr08	51455187	NA	T	C	222	PASS	23	0,0,11,10	44	-90	1	2	NA	NA	NA	NA	NA	NA	NA	NA	NA	FALSE	NA	NA	NA	NA	NA	NA	0.1481719	NA	INTERGENIC(MODIFIER||||||||||1)	NA	NA	-
8	Chr08	51455252	NA	A	G	222	PASS	13	0,0,10,3	42	-66	1	2	NA	NA	NA	NA	NA	NA	NA	NA	NA	FALSE	NA	NA	NA	NA	NA	NA	0.145494	NA	INTERGENIC(MODIFIER||||||||||1)	NA	NA	-
8	Chr08	51455288	NA	TTGACCCTCTGGCCATGTCTCCTGTGTTGGCTCT	TT	214	PASS	10	0,0,7,2	45	-61.5	1	2	NA	9,0.900000	NA	NA	NA	NA	NA	NA	NA	TRUE	NA	NA	NA	NA	NA	NA	0.0418647	NA	INTERGENIC(MODIFIER||||||||||1)	NA	NA	-
8	Chr08	51455436	NA	C	T	222	PASS	27	0,0,17,7	39	-99	1	2	NA	NA	NA	NA	NA	NA	NA	NA	NA	FALSE	NA	NA	NA	NA	NA	NA	0.01833066	NA	INTERGENIC(MODIFIER||||||||||1)	NA	NA	-
8	Chr08	51455535	NA	C	T	222	PASS	40	1,0,22,17	35	-118	1	2	NA	NA	NA	NA	NA	NA	NA	NA	1,0.31,1,0.35	FALSE	NA	NA	NA	NA	0.9529258	NA	0.05552527	NA	INTERGENIC(MODIFIER||||||||||1)	NA	NA	-
8	Chr08	51455573	NA	T	A	222	PASS	39	0,0,18,16	33	-129	1	2	NA	NA	NA	NA	NA	NA	NA	NA	NA	FALSE	NA	NA	NA	NA	NA	NA	0.2561967	NA	INTERGENIC(MODIFIER||||||||||1)	NA	NA	-
8	Chr08	51455602	NA	CTTTTTTTT	CTTTTTTT,CTTTTTT	41.5	PASS	29	0,0,18,7	28	-107	1	2	NA	28,0.965517	NA	NA	NA	NA	NA	NA	NA	TRUE	NA	NA	NA	NA	NA	NA	0.1866442	NA	INTERGENIC(MODIFIER||||||||||1),INTERGENIC(MODIFIER||||||||||2)	NA	NA	-
8	Chr08	51455628	NA	T	G	174	PASS	31	2,0,21,8	26	-79	1	2	NA	NA	NA	NA	NA	NA	NA	NA	1,0.19,1,1	FALSE	NA	NA	NA	NA	-1.005105	NA	0.2712173	NA	INTERGENIC(MODIFIER||||||||||1)	NA	NA	-
8	Chr08	51455643	NA	C	T	222	PASS	33	1,0,22,10	28	-111	1	2	NA	NA	NA	NA	NA	NA	NA	NA	1,1,1,0.26	FALSE	NA	NA	NA	NA	-0.1575315	NA	0.208066	NA	INTERGENIC(MODIFIER||||||||||1)	NA	NA	-
8	Chr08	51455715	NA	G	A	222	PASS	37	1,0,24,12	34	-120	1	2	NA	NA	NA	NA	NA	NA	NA	NA	1,0.3,1,1	FALSE	NA	NA	NA	NA	-1.358049	NA	0.120065	NA	INTERGENIC(MODIFIER||||||||||1)	NA	NA	-
8	Chr08	51455736	NA	A	C	222	PASS	35	0,0,22,13	36	-132	1	2	NA	NA	NA	NA	NA	NA	NA	NA	NA	FALSE	NA	NA	NA	NA	NA	NA	0.2695422	NA	INTERGENIC(MODIFIER||||||||||1)	NA	NA	-
8	Chr08	51455886	NA	C	T	48	PASS	31	8,18,3,2	41	51	0.5	1	NA	NA	NA	NA	NA	NA	NA	NA	0.32,1,1,0.45	FALSE	NA	NA	NA	NA	1.530696	NA	0.09536029	NA	INTERGENIC(MODIFIER||||||||||1)	NA	NA	-
8	Chr08	51455899	NA	A	G	222	PASS	29	0,0,9,19	41	-111	1	2	NA	NA	NA	NA	NA	NA	NA	NA	NA	FALSE	NA	NA	NA	NA	NA	NA	0.2420786	NA	INTERGENIC(MODIFIER||||||||||1)	NA	NA	-
8	Chr08	51456106	NA	TCCCCC	TCCCCCC	159	PASS	29	0,0,10,14	47	-107	1	2	NA	24,0.827586	NA	NA	NA	NA	NA	NA	NA	TRUE	NA	NA	NA	NA	NA	NA	0.2370961	NA	INTERGENIC(MODIFIER||||||||||1)	NA	NA	-
8	Chr08	51456178	NA	CAAAAA	CAAAA	159	PASS	33	0,0,15,14	43	-122	1	2	NA	29,0.878788	NA	NA	NA	NA	NA	NA	NA	TRUE	NA	NA	NA	NA	NA	NA	0.2129311	NA	INTERGENIC(MODIFIER||||||||||1)	NA	NA	-
8	Chr08	51456235	NA	A	G	222	PASS	35	0,2,19,14	41	-104	1	2	NA	NA	NA	NA	NA	NA	NA	NA	0.2,0.38,1,0.21	FALSE	NA	NA	NA	NA	-0.9594032	NA	0.0839456	NA	INTERGENIC(MODIFIER||||||||||1)	NA	NA	-
8	Chr08	51456396	NA	A	G	222	PASS	19	0,0,8,11	36	-84	1	2	NA	NA	NA	NA	NA	NA	NA	NA	NA	FALSE	NA	NA	NA	NA	NA	NA	0.1411147	NA	INTERGENIC(MODIFIER||||||||||1)	NA	NA	-
8	Chr08	51456423	NA	T	C	222	PASS	23	0,0,11,12	35	-96	1	2	NA	NA	NA	NA	NA	NA	NA	NA	NA	FALSE	NA	NA	NA	NA	NA	NA	0.07370777	NA	INTERGENIC(MODIFIER||||||||||1)	NA	NA	-
8	Chr08	51456430	NA	A	G	222	PASS	23	0,0,11,12	36	-96	1	2	NA	NA	NA	NA	NA	NA	NA	NA	NA	FALSE	NA	NA	NA	NA	NA	NA	0.07052193	NA	INTERGENIC(MODIFIER||||||||||1)	NA	NA	-
8	Chr08	51456628	NA	T	G	222	PASS	35	0,0,18,17	43	-132	1	2	NA	NA	NA	NA	NA	NA	NA	NA	NA	FALSE	NA	NA	NA	NA	NA	NA	0.1655361	NA	INTERGENIC(MODIFIER||||||||||1)	NA	NA	-
8	Chr08	51456668	NA	C	T	222	PASS	29	0,0,18,10	42	-111	1	2	NA	NA	NA	NA	NA	NA	NA	NA	NA	FALSE	NA	NA	NA	NA	NA	NA	0.2726712	NA	INTERGENIC(MODIFIER||||||||||1)	NA	NA	-
8	Chr08	51456869	NA	G	C	222	PASS	29	0,0,15,13	33	-111	1	2	NA	NA	NA	NA	NA	NA	NA	NA	NA	FALSE	NA	NA	NA	NA	NA	NA	0.1597688	NA	INTERGENIC(MODIFIER||||||||||1)	NA	NA	-
8	Chr08	51456876	NA	T	C	222	PASS	31	0,0,16,15	34	-120	1	2	NA	NA	NA	NA	NA	NA	NA	NA	NA	FALSE	NA	NA	NA	NA	NA	NA	0.2779552	NA	INTERGENIC(MODIFIER||||||||||1)	NA	NA	-
8	Chr08	51456942	NA	T	C	222	PASS	30	0,0,16,13	31	-114	1	2	NA	NA	NA	NA	NA	NA	NA	NA	NA	FALSE	NA	NA	NA	NA	NA	NA	0.2753749	NA	INTERGENIC(MODIFIER||||||||||1)	NA	NA	-
8	Chr08	51456990	NA	G	A	222	PASS	36	0,0,19,16	35	-132	1	2	NA	NA	NA	NA	NA	NA	NA	NA	NA	FALSE	NA	NA	NA	NA	NA	NA	0.02632933	NA	INTERGENIC(MODIFIER||||||||||1)	NA	NA	-
8	Chr08	51457058	NA	A	T	222	PASS	41	0,0,20,20	41	-147	1	2	NA	NA	NA	NA	NA	NA	NA	NA	NA	FALSE	NA	NA	NA	NA	NA	NA	0.007878331	NA	INTERGENIC(MODIFIER||||||||||1)	NA	NA	-
8	Chr08	51457165	NA	G	T	222	PASS	31	0,0,13,14	44	-108	1	2	NA	NA	NA	NA	NA	NA	NA	NA	NA	FALSE	NA	NA	NA	NA	NA	NA	0.1751769	NA	INTERGENIC(MODIFIER||||||||||1)	NA	NA	-
8	Chr08	51457234	NA	ATTT	ATT	214	PASS	36	0,0,11,13	47	-107	1	2	NA	35,0.972222	NA	NA	NA	NA	NA	NA	NA	TRUE	NA	NA	NA	NA	NA	NA	0.2477168	NA	INTERGENIC(MODIFIER||||||||||1)	NA	NA	-
8	Chr08	51457401	NA	T	G	222	PASS	31	0,1,18,12	37	-100	1	2	NA	NA	NA	NA	NA	NA	NA	NA	0.42,1,1,0.29	FALSE	NA	NA	NA	NA	-0.9503289	NA	0.2710931	NA	INTERGENIC(MODIFIER||||||||||1)	NA	NA	-
8	Chr08	51457402	NA	A	G	222	PASS	31	0,1,18,12	37	-105	1	2	NA	NA	NA	NA	NA	NA	NA	NA	0.42,0.42,1,0.28	FALSE	NA	NA	NA	NA	-0.8385255	NA	0.2760817	NA	INTERGENIC(MODIFIER||||||||||1)	NA	NA	-
8	Chr08	51457649	NA	A	G	222	PASS	35	0,0,14,17	43	-120	1	2	NA	NA	NA	NA	NA	NA	NA	NA	NA	FALSE	NA	NA	NA	NA	NA	NA	0.1457542	NA	INTERGENIC(MODIFIER||||||||||1)	NA	NA	-
8	Chr08	51457751	NA	G	C	222	PASS	25	0,0,11,13	38	-99	1	2	NA	NA	NA	NA	NA	NA	NA	NA	NA	FALSE	NA	NA	NA	NA	NA	NA	0.05512435	NA	INTERGENIC(MODIFIER||||||||||1)	NA	NA	-
8	Chr08	51457840	NA	G	A	222	PASS	23	0,0,10,13	44	-96	1	2	NA	NA	NA	NA	NA	NA	NA	NA	NA	FALSE	NA	NA	NA	NA	NA	NA	0.2082547	NA	INTERGENIC(MODIFIER||||||||||1)	NA	NA	-
8	Chr08	51457968	NA	T	A	222	PASS	25	0,0,11,13	39	-99	1	2	NA	NA	NA	NA	NA	NA	NA	NA	NA	FALSE	NA	NA	NA	NA	NA	NA	0.01261189	NA	INTERGENIC(MODIFIER||||||||||1)	NA	NA	-
8	Chr08	51458010	NA	G	A	222	PASS	29	0,0,12,17	37	-114	1	2	NA	NA	NA	NA	NA	NA	NA	NA	NA	FALSE	NA	NA	NA	NA	NA	NA	0.2345064	NA	INTERGENIC(MODIFIER||||||||||1)	NA	NA	-
8	Chr08	51458073	NA	T	C	222	PASS	20	0,0,8,12	34	-87	1	2	NA	NA	NA	NA	NA	NA	NA	NA	NA	FALSE	NA	NA	NA	NA	NA	NA	0.1963213	NA	INTERGENIC(MODIFIER||||||||||1)	NA	NA	-
8	Chr08	51458101	NA	C	T	222	PASS	20	0,0,7,12	32	-84	1	2	NA	NA	NA	NA	NA	NA	NA	NA	NA	FALSE	NA	NA	NA	NA	NA	NA	0.1787933	NA	INTERGENIC(MODIFIER||||||||||1)	NA	NA	-
8	Chr08	51458196	NA	T	G	222	PASS	24	0,0,9,12	30	-90	1	2	NA	NA	NA	NA	NA	NA	NA	NA	NA	FALSE	NA	NA	NA	NA	NA	NA	0.2005594	NA	INTERGENIC(MODIFIER||||||||||1)	NA	NA	-
8	Chr08	51458256	NA	G	T	222	PASS	21	0,0,11,10	27	-90	1	2	NA	NA	NA	NA	NA	NA	NA	NA	NA	FALSE	NA	NA	NA	NA	NA	NA	0.1153877	NA	INTERGENIC(MODIFIER||||||||||1)	NA	NA	-
8	Chr08	51458270	NA	G	T	222	PASS	26	0,0,13,13	26	-105	1	2	NA	NA	NA	NA	NA	NA	NA	NA	NA	FALSE	NA	NA	NA	NA	NA	NA	0.1216685	NA	INTERGENIC(MODIFIER||||||||||1)	NA	NA	-
8	Chr08	51458330	NA	G	A	159	PASS	18	0,0,8,9	23	-78	1	2	NA	NA	NA	NA	NA	NA	NA	NA	NA	FALSE	NA	NA	NA	NA	NA	NA	0.09076931	NA	INTERGENIC(MODIFIER||||||||||1)	NA	NA	-
8	Chr08	51458348	NA	A	T	116	PASS	12	0,0,5,7	22	-63	1	2	NA	NA	NA	NA	NA	NA	NA	NA	NA	FALSE	NA	NA	NA	NA	NA	NA	0.100421	NA	INTERGENIC(MODIFIER||||||||||1)	NA	NA	-
8	Chr08	51458377	NA	T	C	116	PASS	15	0,0,5,9	21	-69	1	2	NA	NA	NA	NA	NA	NA	NA	NA	NA	FALSE	NA	NA	NA	NA	NA	NA	0.0584168	NA	INTERGENIC(MODIFIER||||||||||1)	NA	NA	-
8	Chr08	51458430	NA	G	A	120	PASS	15	0,0,6,9	19	-72	1	2	NA	NA	NA	NA	NA	NA	NA	NA	NA	FALSE	NA	NA	NA	NA	NA	NA	0.1693107	NA	INTERGENIC(MODIFIER||||||||||1)	NA	NA	-
8	Chr08	51458467	NA	T	G	108	PASS	14	0,0,5,9	19	-69	1	2	NA	NA	NA	NA	NA	NA	NA	NA	NA	FALSE	NA	NA	NA	NA	NA	NA	0.1002113	NA	INTERGENIC(MODIFIER||||||||||1)	NA	NA	-
8	Chr08	51458470	NA	T	C	98	PASS	14	0,0,5,9	19	-69	1	2	NA	NA	NA	NA	NA	NA	NA	NA	NA	FALSE	NA	NA	NA	NA	NA	NA	0.1520648	NA	INTERGENIC(MODIFIER||||||||||1)	NA	NA	-
8	Chr08	51458516	NA	C	T	131	PASS	15	0,0,8,7	19	-72	1	2	NA	NA	NA	NA	NA	NA	NA	NA	NA	FALSE	NA	NA	NA	NA	NA	NA	0.01658724	NA	INTERGENIC(MODIFIER||||||||||1)	NA	NA	-
8	Chr08	51458559	NA	G	GGTACA	64.5	PASS	8	0,0,5,3	20	-58.5	1	2	NA	8,1.000000	NA	NA	NA	NA	NA	NA	NA	TRUE	NA	NA	NA	NA	NA	NA	0.119352	NA	INTERGENIC(MODIFIER||||||||||1)	NA	NA	-
8	Chr08	51458664	NA	T	C	222	PASS	25	0,0,11,14	40	-102	1	2	NA	NA	NA	NA	NA	NA	NA	NA	NA	FALSE	NA	NA	NA	NA	NA	NA	0.02401499	NA	INTERGENIC(MODIFIER||||||||||1)	NA	NA	-
8	Chr08	51458903	NA	C	G	160	PASS	15	0,0,4,10	26	-69	1	2	NA	NA	NA	NA	NA	NA	NA	NA	NA	FALSE	NA	NA	NA	NA	NA	NA	0.1437787	NA	INTERGENIC(MODIFIER||||||||||1)	NA	NA	-
8	Chr08	51458930	NA	T	G	114	PASS	13	0,0,3,10	20	-66	1	2	NA	NA	NA	NA	NA	NA	NA	NA	NA	FALSE	NA	NA	NA	NA	NA	NA	0.06783934	NA	INTERGENIC(MODIFIER||||||||||1)	NA	NA	-
8	Chr08	51458931	NA	A	T	114	PASS	13	0,0,3,10	20	-66	1	2	NA	NA	NA	NA	NA	NA	NA	NA	NA	FALSE	NA	NA	NA	NA	NA	NA	0.07617224	NA	INTERGENIC(MODIFIER||||||||||1)	NA	NA	-
8	Chr08	51458983	NA	A	G	213	PASS	18	0,0,7,11	28	-81	1	2	NA	NA	NA	NA	NA	NA	NA	NA	NA	FALSE	NA	NA	NA	NA	NA	NA	0.168489	NA	INTERGENIC(MODIFIER||||||||||1)	NA	NA	-
8	Chr08	51459007	NA	G	A	207	PASS	15	0,0,7,8	29	-72	1	2	NA	NA	NA	NA	NA	NA	NA	NA	NA	FALSE	NA	NA	NA	NA	NA	NA	0.1371088	NA	INTERGENIC(MODIFIER||||||||||1)	NA	NA	-
8	Chr08	51459116	NA	G	T	169	PASS	21	0,0,11,10	20	-90	1	2	NA	NA	NA	NA	NA	NA	NA	NA	NA	FALSE	NA	NA	NA	NA	NA	NA	0.08830899	NA	INTERGENIC(MODIFIER||||||||||1)	NA	NA	-
8	Chr08	51459127	NA	G	A	161	PASS	20	0,0,11,9	21	-87	1	2	NA	NA	NA	NA	NA	NA	NA	NA	NA	FALSE	NA	NA	NA	NA	NA	NA	0.1391135	NA	INTERGENIC(MODIFIER||||||||||1)	NA	NA	-
8	Chr08	51459129	NA	G	A	168	PASS	20	0,0,11,9	21	-87	1	2	NA	NA	NA	NA	NA	NA	NA	NA	NA	FALSE	NA	NA	NA	NA	NA	NA	0.1552349	NA	INTERGENIC(MODIFIER||||||||||1)	NA	NA	-
8	Chr08	51459213	NA	G	A	66	PASS	11	0,0,3,8	16	-60	1	2	NA	NA	NA	NA	NA	NA	NA	NA	NA	FALSE	NA	NA	NA	NA	NA	NA	0.01705324	NA	INTERGENIC(MODIFIER||||||||||1)	NA	NA	-
8	Chr08	51459254	NA	T	C	31	PASS	8	0,0,2,6	14	-51	1	2	NA	NA	NA	NA	NA	NA	NA	NA	NA	FALSE	NA	NA	NA	NA	NA	NA	0.06554922	NA	INTERGENIC(MODIFIER||||||||||1)	NA	NA	-
8	Chr08	51459277	NA	A	C	76	PASS	10	0,0,2,8	20	-57	1	2	NA	NA	NA	NA	NA	NA	NA	NA	NA	FALSE	NA	NA	NA	NA	NA	NA	0.04391815	NA	INTERGENIC(MODIFIER||||||||||1)	NA	NA	-
8	Chr08	51459306	NA	T	C	135	PASS	11	0,0,3,8	27	-60	1	2	NA	NA	NA	NA	NA	NA	NA	NA	NA	FALSE	NA	NA	NA	NA	NA	NA	0.142966	NA	INTERGENIC(MODIFIER||||||||||1)	NA	NA	-
8	Chr08	51459654	NA	G	A	203	PASS	26	3,4,14,5	26	-47	1	2	NA	NA	NA	NA	NA	NA	NA	NA	0.19,0.3,1,0.2	FALSE	NA	NA	NA	NA	0.173422	NA	0.1565569	NA	INTERGENIC(MODIFIER||||||||||1)	NA	NA	-
8	Chr08	51459743	NA	A	G	148	PASS	18	0,0,7,8	24	-72	1	2	NA	NA	NA	NA	NA	NA	NA	NA	NA	FALSE	NA	NA	NA	NA	NA	NA	0.156461	NA	INTERGENIC(MODIFIER||||||||||1)	NA	NA	-
8	Chr08	51459915	NA	C	T	173	PASS	10	0,0,3,7	32	-57	1	2	NA	NA	NA	NA	NA	NA	NA	NA	NA	FALSE	NA	NA	NA	NA	NA	NA	0.06901496	NA	INTERGENIC(MODIFIER||||||||||1)	NA	NA	-
8	Chr08	51459934	NA	T	G	102	PASS	6	0,0,3,3	27	-45	1	2	NA	NA	NA	NA	NA	NA	NA	NA	NA	FALSE	NA	NA	NA	NA	NA	NA	0.09452885	NA	INTERGENIC(MODIFIER||||||||||1)	NA	NA	-
8	Chr08	51459935	NA	G	A	102	PASS	6	0,0,3,3	27	-45	1	2	NA	NA	NA	NA	NA	NA	NA	NA	NA	FALSE	NA	NA	NA	NA	NA	NA	0.1021485	NA	INTERGENIC(MODIFIER||||||||||1)	NA	NA	-
8	Chr08	51460050	NA	A	G	222	PASS	29	0,0,14,15	39	-114	1	2	NA	NA	NA	NA	NA	NA	NA	NA	NA	FALSE	NA	NA	NA	NA	NA	NA	0.1667157	NA	INTERGENIC(MODIFIER||||||||||1)	NA	NA	-
8	Chr08	51460129	NA	G	A	222	PASS	31	0,0,13,17	32	-117	1	2	NA	NA	NA	NA	NA	NA	NA	NA	NA	FALSE	NA	NA	NA	NA	NA	NA	0.2626439	NA	INTERGENIC(MODIFIER||||||||||1)	NA	NA	-
8	Chr08	51460207	NA	T	A	214	PASS	21	0,0,14,5	30	-84	1	2	NA	NA	NA	NA	NA	NA	NA	NA	NA	FALSE	NA	NA	NA	NA	NA	NA	0.1532883	NA	INTERGENIC(MODIFIER||||||||||1)	NA	NA	-
8	Chr08	51460220	NA	T	A	170	PASS	16	0,0,13,3	30	-75	1	2	NA	NA	NA	NA	NA	NA	NA	NA	NA	FALSE	NA	NA	NA	NA	NA	NA	0.1373899	NA	INTERGENIC(MODIFIER||||||||||1)	NA	NA	-
8	Chr08	51460425	NA	C	T	207	PASS	33	4,3,20,4	33	-39	1	2	NA	NA	NA	NA	NA	NA	NA	NA	0.3,1,1,0.049	FALSE	NA	NA	NA	NA	0.1653595	NA	0.2501295	NA	INTERGENIC(MODIFIER||||||||||1)	NA	NA	-
8	Chr08	51460811	NA	G	T	222	PASS	36	0,2,16,18	42	-103	1	2	NA	NA	NA	NA	NA	NA	NA	NA	0.49,1,1,1	FALSE	NA	NA	NA	NA	2.313556	NA	0.2394283	NA	INTERGENIC(MODIFIER||||||||||1)	NA	NA	-
8	Chr08	51461021	NA	G	A	222	PASS	34	0,0,15,19	40	-129	1	2	NA	NA	NA	NA	NA	NA	NA	NA	NA	FALSE	NA	NA	NA	NA	NA	NA	0.1378507	NA	INTERGENIC(MODIFIER||||||||||1)	NA	NA	-
8	Chr08	51461093	NA	A	T	222	PASS	25	0,0,10,15	36	-102	1	2	NA	NA	NA	NA	NA	NA	NA	NA	NA	FALSE	NA	NA	NA	NA	NA	NA	0.03899404	NA	INTERGENIC(MODIFIER||||||||||1)	NA	NA	-
8	Chr08	51461160	NA	G	T	222	PASS	19	0,0,9,10	36	-84	1	2	NA	NA	NA	NA	NA	NA	NA	NA	NA	FALSE	NA	NA	NA	NA	NA	NA	0.0428465	NA	INTERGENIC(MODIFIER||||||||||1)	NA	NA	-
8	Chr08	51461235	NA	A	G	222	PASS	20	0,0,9,10	37	-84	1	2	NA	NA	NA	NA	NA	NA	NA	NA	NA	FALSE	NA	NA	NA	NA	NA	NA	0.1560185	NA	INTERGENIC(MODIFIER||||||||||1)	NA	NA	-
8	Chr08	51461397	NA	A	G	222	PASS	26	3,0,9,14	29	-71	1	2	NA	NA	NA	NA	NA	NA	NA	NA	0.085,1,1,1	FALSE	NA	NA	NA	NA	-2.407717	NA	0.02280221	NA	INTERGENIC(MODIFIER||||||||||1)	NA	NA	-
8	Chr08	51461400	NA	T	C	222	PASS	26	3,0,9,14	29	-71	1	2	NA	NA	NA	NA	NA	NA	NA	NA	0.085,1,1,1	FALSE	NA	NA	NA	NA	-2.407717	NA	0.03061397	NA	INTERGENIC(MODIFIER||||||||||1)	NA	NA	-
8	Chr08	51461409	NA	G	A	222	PASS	27	3,0,10,14	29	-74	1	2	NA	NA	NA	NA	NA	NA	NA	NA	0.098,1,1,1	FALSE	NA	NA	NA	NA	-2.430278	NA	0.2038042	NA	INTERGENIC(MODIFIER||||||||||1)	NA	NA	-
8	Chr08	51461599	NA	T	A	222	PASS	27	2,3,9,12	40	-56	1	2	NA	NA	NA	NA	NA	NA	NA	NA	1,0.45,1,1	FALSE	NA	NA	NA	NA	-3.44818	NA	0.1924001	NA	INTERGENIC(MODIFIER||||||||||1)	NA	NA	-
8	Chr08	51461971	NA	G	C	222	PASS	18	0,2,10,6	38	-59	1	2	NA	NA	NA	NA	NA	NA	NA	NA	0.18,1,1,0.26	FALSE	NA	NA	NA	NA	-1.194147	NA	0.1441974	NA	INTERGENIC(MODIFIER||||||||||1)	NA	NA	-
8	Chr08	51462045	NA	T	G	219	PASS	14	0,0,5,9	32	-69	1	2	NA	NA	NA	NA	NA	NA	NA	NA	NA	FALSE	NA	NA	NA	NA	NA	NA	0.0890552	NA	INTERGENIC(MODIFIER||||||||||1)	NA	NA	-
8	Chr08	51462099	NA	G	C	139	PASS	12	0,0,4,8	25	-60	1	2	NA	NA	NA	NA	NA	NA	NA	NA	NA	FALSE	NA	NA	NA	NA	NA	NA	0.1504909	NA	INTERGENIC(MODIFIER||||||||||1)	NA	NA	-
8	Chr08	51462174	NA	C	T	190	PASS	16	0,1,8,7	27	-63	1	2	NA	NA	NA	NA	NA	NA	NA	NA	1,0.35,1,0.27	FALSE	NA	NA	NA	NA	0	NA	0.1222932	NA	INTERGENIC(MODIFIER||||||||||1)	NA	NA	-
8	Chr08	51462224	NA	C	T	222	PASS	20	0,1,10,7	30	-69	1	2	NA	NA	NA	NA	NA	NA	NA	NA	0.44,0.34,1,0.28	FALSE	NA	NA	NA	NA	-1.156487	NA	0.1730804	NA	INTERGENIC(MODIFIER||||||||||1)	NA	NA	-
8	Chr08	51462284	NA	C	G	222	PASS	19	0,0,10,9	35	-84	1	2	NA	NA	NA	NA	NA	NA	NA	NA	NA	FALSE	NA	NA	NA	NA	NA	NA	0.02552118	NA	INTERGENIC(MODIFIER||||||||||1)	NA	NA	-
8	Chr08	51462332	NA	G	A	222	PASS	20	0,0,10,10	37	-87	1	2	NA	NA	NA	NA	NA	NA	NA	NA	NA	FALSE	NA	NA	NA	NA	NA	NA	0.09989185	NA	INTERGENIC(MODIFIER||||||||||1)	NA	NA	-
8	Chr08	51462503	NA	C	G	222	PASS	16	0,0,8,7	37	-72	1	2	NA	NA	NA	NA	NA	NA	NA	NA	NA	FALSE	NA	NA	NA	NA	NA	NA	0.05998678	NA	INTERGENIC(MODIFIER||||||||||1)	NA	NA	-
8	Chr08	51462578	NA	A	T	206	PASS	14	0,0,8,5	36	-66	1	2	NA	NA	NA	NA	NA	NA	NA	NA	NA	FALSE	NA	NA	NA	NA	NA	NA	0.1447045	NA	INTERGENIC(MODIFIER||||||||||1)	NA	NA	-
8	Chr08	51462761	NA	A	G	32	PASS	3	0,0,1,2	29	-36	1	2	NA	NA	NA	NA	NA	NA	NA	NA	NA	FALSE	NA	NA	NA	NA	NA	NA	0.06510297	NA	INTERGENIC(MODIFIER||||||||||1)	NA	NA	-
8	Chr08	51462872	NA	C	T	222	PASS	15	0,0,6,9	36	-72	1	2	NA	NA	NA	NA	NA	NA	NA	NA	NA	FALSE	NA	NA	NA	NA	NA	NA	0.0929971	NA	INTERGENIC(MODIFIER||||||||||1)	NA	NA	-
8	Chr08	51463021	NA	T	C	93	PASS	9	0,0,0,9	30	-54	1	2	NA	NA	NA	NA	NA	NA	NA	NA	NA	FALSE	NA	NA	NA	NA	NA	NA	0.1249788	NA	INTERGENIC(MODIFIER||||||||||1)	NA	NA	-
8	Chr08	51463044	NA	C	T	84	PASS	10	0,0,0,9	30	-54	1	2	NA	NA	NA	NA	NA	NA	NA	NA	NA	FALSE	NA	NA	NA	NA	NA	NA	0.1140541	NA	INTERGENIC(MODIFIER||||||||||1)	NA	NA	-
8	Chr08	51463171	NA	C	G	36	PASS	3	0,0,0,3	33	-36	1	2	NA	NA	NA	NA	NA	NA	NA	NA	NA	FALSE	NA	NA	NA	NA	NA	NA	0.06188863	NA	INTERGENIC(MODIFIER||||||||||1)	NA	NA	-
8	Chr08	51464335	NA	C	G	88	PASS	14	0,0,14,0	30	-69	1	2	NA	NA	NA	NA	NA	NA	NA	NA	NA	FALSE	NA	NA	NA	NA	NA	NA	0.1438534	NA	INTERGENIC(MODIFIER||||||||||1)	NA	NA	-
8	Chr08	51464432	NA	A	G	149	PASS	16	0,0,15,1	28	-75	1	2	NA	NA	NA	NA	NA	NA	NA	NA	NA	FALSE	NA	NA	NA	NA	NA	NA	0.02021731	NA	INTERGENIC(MODIFIER||||||||||1)	NA	NA	-
8	Chr08	51464452	NA	T	A	192	PASS	18	0,0,16,2	32	-81	1	2	NA	NA	NA	NA	NA	NA	NA	NA	NA	FALSE	NA	NA	NA	NA	NA	NA	0.1492412	NA	INTERGENIC(MODIFIER||||||||||1)	NA	NA	-
8	Chr08	51464537	NA	T	C	209	PASS	19	0,0,14,3	33	-78	1	2	NA	NA	NA	NA	NA	NA	NA	NA	NA	FALSE	NA	NA	NA	NA	NA	NA	0.1577422	NA	INTERGENIC(MODIFIER||||||||||1)	NA	NA	-
8	Chr08	51464597	NA	G	T	208	PASS	21	0,0,16,4	32	-87	1	2	NA	NA	NA	NA	NA	NA	NA	NA	NA	FALSE	NA	NA	NA	NA	NA	NA	0.117386	NA	INTERGENIC(MODIFIER||||||||||1)	NA	NA	-
8	Chr08	51464762	NA	C	G	222	PASS	26	0,0,14,10	36	-99	1	2	NA	NA	NA	NA	NA	NA	NA	NA	NA	FALSE	NA	NA	NA	NA	NA	NA	0.1844979	NA	INTERGENIC(MODIFIER||||||||||1)	NA	NA	-
8	Chr08	51464876	NA	TCACACACACACA	TCACACACACA	214	PASS	36	1,0,22,8	36	-112	1	2	NA	30,0.833333	NA	NA	NA	NA	NA	NA	1,1,1,1	TRUE	NA	NA	NA	NA	NA	NA	0.1671963	NA	INTERGENIC(MODIFIER||||||||||1)	NA	NA	-
8	Chr08	51465059	NA	T	TG	214	PASS	39	0,0,24,10	43	-137	1	2	NA	34,0.871795	NA	NA	NA	NA	NA	NA	NA	TRUE	NA	NA	NA	NA	NA	NA	0.1267619	NA	INTERGENIC(MODIFIER||||||||||1)	NA	NA	-
8	Chr08	51465153	NA	A	T	222	PASS	54	0,0,17,27	44	-159	1	2	NA	NA	NA	NA	NA	NA	NA	NA	NA	FALSE	NA	NA	NA	NA	NA	NA	0.2722493	NA	INTERGENIC(MODIFIER||||||||||1)	NA	NA	-
8	Chr08	51465405	NA	G	A	222	PASS	42	3,2,16,20	40	-91	1	2	NA	NA	NA	NA	NA	NA	NA	NA	0.65,1,1,0.11	FALSE	NA	NA	NA	NA	0.8964214	NA	0.1695371	NA	INTERGENIC(MODIFIER||||||||||1)	NA	NA	-
8	Chr08	51465503	NA	A	G	222	PASS	41	1,1,16,22	38	-118	1	2	NA	NA	NA	NA	NA	NA	NA	NA	1,0.28,1,1	FALSE	NA	NA	NA	NA	-1.830686	NA	0.2847095	NA	INTERGENIC(MODIFIER||||||||||1)	NA	NA	-
8	Chr08	51465566	NA	A	T	222	PASS	34	0,0,11,23	37	-126	1	2	NA	NA	NA	NA	NA	NA	NA	NA	NA	FALSE	NA	NA	NA	NA	NA	NA	0.2227286	NA	INTERGENIC(MODIFIER||||||||||1)	NA	NA	-
8	Chr08	51465624	NA	G	A	222	PASS	31	2,4,7,17	31	-60	1	2	NA	NA	NA	NA	NA	NA	NA	NA	1,0.18,1,1	FALSE	NA	NA	NA	NA	2.877541	NA	0.1424505	NA	INTERGENIC(MODIFIER||||||||||1)	NA	NA	-
8	Chr08	51465687	NA	C	T	222	PASS	27	2,4,6,13	31	-50	1	2	NA	NA	NA	NA	NA	NA	NA	NA	1,0.13,1,0.067	FALSE	NA	NA	NA	NA	0.03181424	NA	0.1901491	NA	INTERGENIC(MODIFIER||||||||||1)	NA	NA	-
8	Chr08	51465771	NA	T	C	222	PASS	23	0,0,4,17	38	-87	1	2	NA	NA	NA	NA	NA	NA	NA	NA	NA	FALSE	NA	NA	NA	NA	NA	NA	0.1883653	NA	INTERGENIC(MODIFIER||||||||||1)	NA	NA	-
8	Chr08	51465880	NA	T	G	222	PASS	20	0,0,5,15	40	-87	1	2	NA	NA	NA	NA	NA	NA	NA	NA	NA	FALSE	NA	NA	NA	NA	NA	NA	0.1028177	NA	INTERGENIC(MODIFIER||||||||||1)	NA	NA	-
8	Chr08	51465986	NA	C	T	222	PASS	20	0,0,13,7	30	-84	1	2	NA	NA	NA	NA	NA	NA	NA	NA	NA	FALSE	NA	NA	NA	NA	NA	NA	0.0786043	NA	INTERGENIC(MODIFIER||||||||||1)	NA	NA	-
8	Chr08	51466036	NA	A	G	222	PASS	21	0,0,13,8	32	-90	1	2	NA	NA	NA	NA	NA	NA	NA	NA	NA	FALSE	NA	NA	NA	NA	NA	NA	0.1973815	NA	INTERGENIC(MODIFIER||||||||||1)	NA	NA	-
8	Chr08	51466058	NA	A	G	222	PASS	17	0,0,9,8	33	-78	1	2	NA	NA	NA	NA	NA	NA	NA	NA	NA	FALSE	NA	NA	NA	NA	NA	NA	0.16886	NA	INTERGENIC(MODIFIER||||||||||1)	NA	NA	-
8	Chr08	51466207	NA	G	A	222	PASS	17	0,1,12,4	41	-66	1	2	NA	NA	NA	NA	NA	NA	NA	NA	0.29,0.38,1,1	FALSE	NA	NA	NA	NA	-0.9185587	NA	0.1617725	NA	INTERGENIC(MODIFIER||||||||||1)	NA	NA	-
8	Chr08	51466447	NA	A	C	222	PASS	24	0,0,15,9	37	-99	1	2	NA	NA	NA	NA	NA	NA	NA	NA	NA	FALSE	NA	NA	NA	NA	NA	NA	0.2473075	NA	INTERGENIC(MODIFIER||||||||||1)	NA	NA	-
8	Chr08	51466474	NA	A	C	222	PASS	19	0,0,10,9	34	-84	1	2	NA	NA	NA	NA	NA	NA	NA	NA	NA	FALSE	NA	NA	NA	NA	NA	NA	0.1553732	NA	INTERGENIC(MODIFIER||||||||||1)	NA	NA	-
8	Chr08	51466539	NA	C	T	214	PASS	20	0,0,12,7	27	-84	1	2	NA	NA	NA	NA	NA	NA	NA	NA	NA	FALSE	NA	NA	NA	NA	NA	NA	0.08608052	NA	INTERGENIC(MODIFIER||||||||||1)	NA	NA	-
8	Chr08	51466608	NA	T	C	222	PASS	28	0,0,15,12	30	-108	1	2	NA	NA	NA	NA	NA	NA	NA	NA	NA	FALSE	NA	NA	NA	NA	NA	NA	0.2443013	NA	INTERGENIC(MODIFIER||||||||||1)	NA	NA	-
8	Chr08	51466613	NA	C	G	222	PASS	28	0,0,15,13	31	-111	1	2	NA	NA	NA	NA	NA	NA	NA	NA	NA	FALSE	NA	NA	NA	NA	NA	NA	0.2258934	NA	INTERGENIC(MODIFIER||||||||||1)	NA	NA	-
8	Chr08	51466673	NA	G	A	222	PASS	25	0,0,11,13	33	-99	1	2	NA	NA	NA	NA	NA	NA	NA	NA	NA	FALSE	NA	NA	NA	NA	NA	NA	0.230584	NA	INTERGENIC(MODIFIER||||||||||1)	NA	NA	-
8	Chr08	51466768	NA	A	G	222	PASS	22	0,0,7,13	37	-87	1	2	NA	NA	NA	NA	NA	NA	NA	NA	NA	FALSE	NA	NA	NA	NA	NA	NA	0.1266738	NA	INTERGENIC(MODIFIER||||||||||1)	NA	NA	-
8	Chr08	51466838	NA	A	G	222	PASS	28	0,0,9,19	41	-111	1	2	NA	NA	NA	NA	NA	NA	NA	NA	NA	FALSE	NA	NA	NA	NA	NA	NA	0.1256167	NA	INTERGENIC(MODIFIER||||||||||1)	NA	NA	-
8	Chr08	51467069	NA	A	G	222	PASS	13	0,0,9,4	46	-66	1	2	NA	NA	NA	NA	NA	NA	NA	NA	NA	FALSE	NA	NA	NA	NA	NA	NA	0.135246	NA	INTERGENIC(MODIFIER||||||||||1)	NA	NA	-
8	Chr08	51467244	NA	A	G	64	PASS	10	0,0,6,4	16	-57	1	2	NA	NA	NA	NA	NA	NA	NA	NA	NA	FALSE	NA	NA	NA	NA	NA	NA	0.09350221	NA	INTERGENIC(MODIFIER||||||||||1)	NA	NA	-
8	Chr08	51467272	NA	T	C	114	PASS	13	0,0,9,4	20	-66	1	2	NA	NA	NA	NA	NA	NA	NA	NA	NA	FALSE	NA	NA	NA	NA	NA	NA	0.1561872	NA	INTERGENIC(MODIFIER||||||||||1)	NA	NA	-
8	Chr08	51467286	NA	G	A	131	PASS	14	0,0,9,5	23	-69	1	2	NA	NA	NA	NA	NA	NA	NA	NA	NA	FALSE	NA	NA	NA	NA	NA	NA	0.03874586	NA	INTERGENIC(MODIFIER||||||||||1)	NA	NA	-
8	Chr08	51467290	NA	G	C	151	PASS	15	0,0,9,6	25	-72	1	2	NA	NA	NA	NA	NA	NA	NA	NA	NA	FALSE	NA	NA	NA	NA	NA	NA	0.06476998	NA	INTERGENIC(MODIFIER||||||||||1)	NA	NA	-
8	Chr08	51467996	NA	A	T	222	PASS	30	0,0,17,13	40	-117	1	2	NA	NA	NA	NA	NA	NA	NA	NA	NA	FALSE	NA	NA	NA	NA	NA	NA	0.05184071	NA	INTERGENIC(MODIFIER||||||||||1)	NA	NA	-
8	Chr08	51468048	NA	C	G	222	PASS	38	0,0,18,18	41	-135	1	2	NA	NA	NA	NA	NA	NA	NA	NA	NA	FALSE	NA	NA	NA	NA	NA	NA	0.2215269	NA	INTERGENIC(MODIFIER||||||||||1)	NA	NA	-
8	Chr08	51468177	NA	T	C	222	PASS	45	0,0,21,19	40	-147	1	2	NA	NA	NA	NA	NA	NA	NA	NA	NA	FALSE	NA	NA	NA	NA	NA	NA	0.2360039	NA	INTERGENIC(MODIFIER||||||||||1)	NA	NA	-
8	Chr08	51468201	NA	G	A	222	PASS	37	0,0,20,16	40	-135	1	2	NA	NA	NA	NA	NA	NA	NA	NA	NA	FALSE	NA	NA	NA	NA	NA	NA	0.009075966	NA	INTERGENIC(MODIFIER||||||||||1)	NA	NA	-
8	Chr08	51468384	NA	T	C	222	PASS	35	0,1,15,17	43	-88	1	2	NA	NA	NA	NA	NA	NA	NA	NA	1,0.38,1,0.27	FALSE	NA	NA	NA	NA	-1.207742	NA	0.2363757	NA	INTERGENIC(MODIFIER||||||||||1)	NA	NA	-
8	Chr08	51468490	NA	T	G	222	PASS	33	0,0,16,17	38	-126	1	2	NA	NA	NA	NA	NA	NA	NA	NA	NA	FALSE	NA	NA	NA	NA	NA	NA	0.1031274	NA	INTERGENIC(MODIFIER||||||||||1)	NA	NA	-
8	Chr08	51468561	NA	C	G	222	PASS	33	0,0,15,18	35	-126	1	2	NA	NA	NA	NA	NA	NA	NA	NA	NA	FALSE	NA	NA	NA	NA	NA	NA	0.1506747	NA	INTERGENIC(MODIFIER||||||||||1)	NA	NA	-
8	Chr08	51468576	NA	T	C	222	PASS	29	0,0,13,16	34	-114	1	2	NA	NA	NA	NA	NA	NA	NA	NA	NA	FALSE	NA	NA	NA	NA	NA	NA	0.008350712	NA	INTERGENIC(MODIFIER||||||||||1)	NA	NA	-
8	Chr08	51468712	NA	G	A	222	PASS	32	0,0,15,17	47	-123	1	2	NA	NA	NA	NA	NA	NA	NA	NA	NA	FALSE	NA	NA	NA	NA	NA	NA	0.0570176	NA	INTERGENIC(MODIFIER||||||||||1)	NA	NA	-
8	Chr08	51468984	NA	C	T	222	PASS	32	0,0,15,16	29	-120	1	2	NA	NA	NA	NA	NA	NA	NA	NA	NA	FALSE	NA	NA	NA	NA	NA	NA	0.08819707	NA	INTERGENIC(MODIFIER||||||||||1)	NA	NA	-
8	Chr08	51469019	NA	T	C	149	PASS	26	0,0,14,12	24	-105	1	2	NA	NA	NA	NA	NA	NA	NA	NA	NA	FALSE	NA	NA	NA	NA	NA	NA	0.2309647	NA	INTERGENIC(MODIFIER||||||||||1)	NA	NA	-
8	Chr08	51469027	NA	A	T	123	PASS	21	0,0,13,8	17	-90	1	2	NA	NA	NA	NA	NA	NA	NA	NA	NA	FALSE	NA	NA	NA	NA	NA	NA	0.1587559	NA	INTERGENIC(MODIFIER||||||||||1)	NA	NA	-
8	Chr08	51469028	NA	A	G	120	PASS	21	0,0,13,8	17	-90	1	2	NA	NA	NA	NA	NA	NA	NA	NA	NA	FALSE	NA	NA	NA	NA	NA	NA	0.1634256	NA	INTERGENIC(MODIFIER||||||||||1)	NA	NA	-
8	Chr08	51469098	NA	G	A	222	PASS	19	0,0,11,8	33	-84	1	2	NA	NA	NA	NA	NA	NA	NA	NA	NA	FALSE	NA	NA	NA	NA	NA	NA	0.1923604	NA	INTERGENIC(MODIFIER||||||||||1)	NA	NA	-
8	Chr08	51469132	NA	G	A	222	PASS	23	0,0,10,10	38	-87	1	2	NA	NA	NA	NA	NA	NA	NA	NA	NA	FALSE	NA	NA	NA	NA	NA	NA	0.1985229	NA	INTERGENIC(MODIFIER||||||||||1)	NA	NA	-
8	Chr08	51469314	NA	C	A	222	PASS	46	2,3,22,19	42	-104	1	2	NA	NA	NA	NA	NA	NA	NA	NA	0.66,1,1,1	FALSE	NA	NA	NA	NA	-0.564657	NA	0.2816915	NA	INTERGENIC(MODIFIER||||||||||1)	NA	NA	-
8	Chr08	51469439	NA	A	G	222	PASS	19	0,0,6,11	33	-78	1	2	NA	NA	NA	NA	NA	NA	NA	NA	NA	FALSE	NA	NA	NA	NA	NA	NA	0.1711528	NA	INTERGENIC(MODIFIER||||||||||1)	NA	NA	-
8	Chr08	51469519	NA	G	A	161	PASS	18	0,0,9,9	21	-81	1	2	NA	NA	NA	NA	NA	NA	NA	NA	NA	FALSE	NA	NA	NA	NA	NA	NA	0.006299884	NA	INTERGENIC(MODIFIER||||||||||1)	NA	NA	-
8	Chr08	51469523	NA	A	C	161	PASS	19	0,0,9,9	21	-81	1	2	NA	NA	NA	NA	NA	NA	NA	NA	NA	FALSE	NA	NA	NA	NA	NA	NA	0.002522609	NA	INTERGENIC(MODIFIER||||||||||1)	NA	NA	-
8	Chr08	51469563	NA	A	G	130	PASS	20	0,0,10,10	19	-87	1	2	NA	NA	NA	NA	NA	NA	NA	NA	NA	FALSE	NA	NA	NA	NA	NA	NA	0.08538848	NA	INTERGENIC(MODIFIER||||||||||1)	NA	NA	-
8	Chr08	51469591	NA	G	A	98	PASS	23	0,0,9,13	14	-93	1	2	NA	NA	NA	NA	NA	NA	NA	NA	NA	FALSE	NA	NA	NA	NA	NA	NA	0.0348552	NA	INTERGENIC(MODIFIER||||||||||1)	NA	NA	-
8	Chr08	51469634	NA	C	T	157	PASS	21	0,0,6,14	21	-87	1	2	NA	NA	NA	NA	NA	NA	NA	NA	NA	FALSE	NA	NA	NA	NA	NA	NA	0.1935677	NA	INTERGENIC(MODIFIER||||||||||1)	NA	NA	-
8	Chr08	51469648	NA	C	T	177	PASS	22	0,0,7,15	22	-93	1	2	NA	NA	NA	NA	NA	NA	NA	NA	NA	FALSE	NA	NA	NA	NA	NA	NA	0.1576644	NA	INTERGENIC(MODIFIER||||||||||1)	NA	NA	-
8	Chr08	51469690	NA	C	G	214	PASS	25	0,0,7,18	26	-102	1	2	NA	NA	NA	NA	NA	NA	NA	NA	NA	FALSE	NA	NA	NA	NA	NA	NA	0.1593706	NA	INTERGENIC(MODIFIER||||||||||1)	NA	NA	-
8	Chr08	51469747	NA	T	A	222	PASS	28	0,0,10,18	35	-111	1	2	NA	NA	NA	NA	NA	NA	NA	NA	NA	FALSE	NA	NA	NA	NA	NA	NA	0.1574651	NA	INTERGENIC(MODIFIER||||||||||1)	NA	NA	-
8	Chr08	51469789	NA	C	T	222	PASS	27	0,0,12,13	39	-102	1	2	NA	NA	NA	NA	NA	NA	NA	NA	NA	FALSE	NA	NA	NA	NA	NA	NA	0.2537931	NA	INTERGENIC(MODIFIER||||||||||1)	NA	NA	-
8	Chr08	51469904	NA	G	A	159	PASS	8	1,0,4,3	36	-42	1	2	NA	NA	NA	NA	NA	NA	NA	NA	1,1,1,0.26	FALSE	NA	NA	NA	NA	0.8141118	NA	0.05811196	NA	INTERGENIC(MODIFIER||||||||||1)	NA	NA	-
8	Chr08	51469965	NA	GTCTCCC	GTCTCCCTCTCCC	65.4	PASS	3	0,0,1,2	37	-43.5	1	2	NA	3,1.000000	NA	NA	NA	NA	NA	NA	NA	TRUE	NA	NA	NA	NA	NA	NA	0.04187638	NA	INTERGENIC(MODIFIER||||||||||1)	NA	NA	-
8	Chr08	51470025	NA	G	A	222	PASS	18	0,0,6,12	45	-81	1	2	NA	NA	NA	NA	NA	NA	NA	NA	NA	FALSE	NA	NA	NA	NA	NA	NA	0.1887854	NA	INTERGENIC(MODIFIER||||||||||1)	NA	NA	-
8	Chr08	51470225	NA	C	T	173	PASS	16	0,0,12,4	28	-75	1	2	NA	NA	NA	NA	NA	NA	NA	NA	NA	FALSE	NA	NA	NA	NA	NA	NA	0.05920215	NA	INTERGENIC(MODIFIER||||||||||1)	NA	NA	-
8	Chr08	51470240	NA	T	C	189	PASS	19	0,0,14,5	27	-84	1	2	NA	NA	NA	NA	NA	NA	NA	NA	NA	FALSE	NA	NA	NA	NA	NA	NA	0.137642	NA	INTERGENIC(MODIFIER||||||||||1)	NA	NA	-
8	Chr08	51470263	NA	G	C	198	PASS	24	0,0,16,7	27	-96	1	2	NA	NA	NA	NA	NA	NA	NA	NA	NA	FALSE	NA	NA	NA	NA	NA	NA	0.1932735	NA	INTERGENIC(MODIFIER||||||||||1)	NA	NA	-
8	Chr08	51470277	NA	C	T	194	PASS	23	0,0,15,7	29	-93	1	2	NA	NA	NA	NA	NA	NA	NA	NA	NA	FALSE	NA	NA	NA	NA	NA	NA	0.103938	NA	INTERGENIC(MODIFIER||||||||||1)	NA	NA	-
8	Chr08	51470333	NA	T	C	222	PASS	23	0,0,14,8	35	-93	1	2	NA	NA	NA	NA	NA	NA	NA	NA	NA	FALSE	NA	NA	NA	NA	NA	NA	0.09376615	NA	INTERGENIC(MODIFIER||||||||||1)	NA	NA	-
8	Chr08	51470450	NA	A	G	222	PASS	40	0,0,17,22	39	-144	1	2	NA	NA	NA	NA	NA	NA	NA	NA	NA	FALSE	NA	NA	NA	NA	NA	NA	0.2743894	NA	INTERGENIC(MODIFIER||||||||||1)	NA	NA	-
8	Chr08	51470505	NA	A	G	222	PASS	35	0,0,15,19	39	-129	1	2	NA	NA	NA	NA	NA	NA	NA	NA	NA	FALSE	NA	NA	NA	NA	NA	NA	0.2917244	NA	INTERGENIC(MODIFIER||||||||||1)	NA	NA	-
8	Chr08	51470579	NA	C	G	222	PASS	30	0,0,15,15	38	-117	1	2	NA	NA	NA	NA	NA	NA	NA	NA	NA	FALSE	NA	NA	NA	NA	NA	NA	0.2600438	NA	INTERGENIC(MODIFIER||||||||||1)	NA	NA	-
8	Chr08	51470725	NA	G	T	222	PASS	23	2,0,8,12	38	-68	1	2	NA	NA	NA	NA	NA	NA	NA	NA	0.19,1,1,1	FALSE	NA	NA	NA	NA	-1.998641	NA	0.1560463	NA	INTERGENIC(MODIFIER||||||||||1)	NA	NA	-
8	Chr08	51470800	NA	G	C	222	PASS	28	0,0,16,12	37	-111	1	2	NA	NA	NA	NA	NA	NA	NA	NA	NA	FALSE	NA	NA	NA	NA	NA	NA	0.02070908	NA	INTERGENIC(MODIFIER||||||||||1)	NA	NA	-
8	Chr08	51470837	NA	G	C	222	PASS	31	0,0,19,12	33	-120	1	2	NA	NA	NA	NA	NA	NA	NA	NA	NA	FALSE	NA	NA	NA	NA	NA	NA	0.2046239	NA	INTERGENIC(MODIFIER||||||||||1)	NA	NA	-
8	Chr08	51470941	NA	C	T	129	PASS	14	0,0,7,6	23	-66	1	2	NA	NA	NA	NA	NA	NA	NA	NA	NA	FALSE	NA	NA	NA	NA	NA	NA	0.1558202	NA	INTERGENIC(MODIFIER||||||||||1)	NA	NA	-
8	Chr08	51470943	NA	C	T	141	PASS	13	0,1,7,5	23	-55	1	2	NA	NA	NA	NA	NA	NA	NA	NA	0.46,0.31,1,0.3	FALSE	NA	NA	NA	NA	1.469937	NA	0.150597	NA	INTERGENIC(MODIFIER||||||||||1)	NA	NA	-
8	Chr08	51470946	NA	C	T	123	PASS	14	0,1,7,5	23	-55	1	2	NA	NA	NA	NA	NA	NA	NA	NA	0.46,0.36,1,0.28	FALSE	NA	NA	NA	NA	1.469937	NA	0.1456707	NA	INTERGENIC(MODIFIER||||||||||1)	NA	NA	-
8	Chr08	51471004	NA	G	A	78	PASS	16	0,1,8,7	18	-63	1	2	NA	NA	NA	NA	NA	NA	NA	NA	1,0.33,1,0.28	FALSE	NA	NA	NA	NA	-1.084652	NA	0.09778181	NA	INTERGENIC(MODIFIER||||||||||1)	NA	NA	-
8	Chr08	51471012	NA	A	C	87	PASS	15	0,1,9,5	17	-60	1	2	NA	NA	NA	NA	NA	NA	NA	NA	0.4,0.28,1,0.32	FALSE	NA	NA	NA	NA	-1.504458	NA	0.1333966	NA	INTERGENIC(MODIFIER||||||||||1)	NA	NA	-
8	Chr08	51471017	NA	A	C	96	PASS	16	0,0,9,6	17	-72	1	2	NA	NA	NA	NA	NA	NA	NA	NA	NA	FALSE	NA	NA	NA	NA	NA	NA	0.148516	NA	INTERGENIC(MODIFIER||||||||||1)	NA	NA	-
8	Chr08	51471053	NA	G	A	149	PASS	20	0,0,11,8	20	-84	1	2	NA	NA	NA	NA	NA	NA	NA	NA	NA	FALSE	NA	NA	NA	NA	NA	NA	0.1629563	NA	INTERGENIC(MODIFIER||||||||||1)	NA	NA	-
8	Chr08	51471213	NA	TTCAAGATCAAGATCAA	TTCAAGATCAA	214	PASS	26	0,0,10,13	43	-104	1	2	NA	23,0.884615	NA	NA	NA	NA	NA	NA	NA	TRUE	NA	NA	NA	NA	NA	NA	0.210276	NA	INTERGENIC(MODIFIER||||||||||1)	NA	NA	-
8	Chr08	51471244	NA	T	A	222	PASS	19	0,0,8,11	41	-84	1	2	NA	NA	NA	NA	NA	NA	NA	NA	NA	FALSE	NA	NA	NA	NA	NA	NA	0.09498573	NA	INTERGENIC(MODIFIER||||||||||1)	NA	NA	-
8	Chr08	51471299	NA	G	A	222	PASS	15	0,0,5,10	36	-72	1	2	NA	NA	NA	NA	NA	NA	NA	NA	NA	FALSE	NA	NA	NA	NA	NA	NA	0.1692513	NA	INTERGENIC(MODIFIER||||||||||1)	NA	NA	-
8	Chr08	51471365	NA	T	C	222	PASS	21	0,0,8,13	30	-90	1	2	NA	NA	NA	NA	NA	NA	NA	NA	NA	FALSE	NA	NA	NA	NA	NA	NA	0.1873981	NA	INTERGENIC(MODIFIER||||||||||1)	NA	NA	-
8	Chr08	51471413	NA	A	G	222	PASS	28	0,0,10,18	33	-111	1	2	NA	NA	NA	NA	NA	NA	NA	NA	NA	FALSE	NA	NA	NA	NA	NA	NA	0.1294557	NA	INTERGENIC(MODIFIER||||||||||1)	NA	NA	-
8	Chr08	51471588	NA	G	A	203	PASS	22	0,1,12,9	26	-75	1	2	NA	NA	NA	NA	NA	NA	NA	NA	0.45,0.37,1,1	FALSE	NA	NA	NA	NA	-1.733843	NA	0.03064897	NA	INTERGENIC(MODIFIER||||||||||1)	NA	NA	-
8	Chr08	51471595	NA	T	C	218	PASS	25	0,0,14,9	27	-96	1	2	NA	NA	NA	NA	NA	NA	NA	NA	NA	FALSE	NA	NA	NA	NA	NA	NA	0.1128581	NA	INTERGENIC(MODIFIER||||||||||1)	NA	NA	-
8	Chr08	51471599	NA	C	G	219	PASS	24	0,0,14,10	28	-99	1	2	NA	NA	NA	NA	NA	NA	NA	NA	NA	FALSE	NA	NA	NA	NA	NA	NA	0.1528236	NA	INTERGENIC(MODIFIER||||||||||1)	NA	NA	-
8	Chr08	51471648	NA	A	G	222	PASS	20	0,0,8,11	31	-84	1	2	NA	NA	NA	NA	NA	NA	NA	NA	NA	FALSE	NA	NA	NA	NA	NA	NA	0.1231047	NA	INTERGENIC(MODIFIER||||||||||1)	NA	NA	-
8	Chr08	51471806	NA	C	T	157	PASS	24	1,2,13,8	25	-61	1	2	NA	NA	NA	NA	NA	NA	NA	NA	0.55,1,1,1	FALSE	NA	NA	NA	NA	-0.6982973	NA	0.1855673	NA	INTERGENIC(MODIFIER||||||||||1)	NA	NA	-
8	Chr08	51471809	NA	A	G	176	PASS	23	0,0,14,9	25	-96	1	2	NA	NA	NA	NA	NA	NA	NA	NA	NA	FALSE	NA	NA	NA	NA	NA	NA	0.1755733	NA	INTERGENIC(MODIFIER||||||||||1)	NA	NA	-
8	Chr08	51471810	NA	T	G	150	PASS	23	0,0,14,9	25	-96	1	2	NA	NA	NA	NA	NA	NA	NA	NA	NA	FALSE	NA	NA	NA	NA	NA	NA	0.1861385	NA	INTERGENIC(MODIFIER||||||||||1)	NA	NA	-
8	Chr08	51471837	NA	T	C	192	PASS	26	0,0,14,11	29	-102	1	2	NA	NA	NA	NA	NA	NA	NA	NA	NA	FALSE	NA	NA	NA	NA	NA	NA	0.1833883	NA	INTERGENIC(MODIFIER||||||||||1)	NA	NA	-
8	Chr08	51471969	NA	T	C	222	PASS	23	2,0,14,7	35	-57	1	2	NA	NA	NA	NA	NA	NA	NA	NA	1,0.35,1,0.21	FALSE	NA	NA	NA	NA	0.3818813	NA	0.09862992	NA	INTERGENIC(MODIFIER||||||||||1)	NA	NA	-
8	Chr08	51471990	NA	G	A	222	PASS	25	2,0,16,7	33	-63	1	2	NA	NA	NA	NA	NA	NA	NA	NA	1,0.26,1,0.14	FALSE	NA	NA	NA	NA	-0.651086	NA	0.2045656	NA	INTERGENIC(MODIFIER||||||||||1)	NA	NA	-
8	Chr08	51472062	NA	T	C	222	PASS	23	0,0,16,7	32	-96	1	2	NA	NA	NA	NA	NA	NA	NA	NA	NA	FALSE	NA	NA	NA	NA	NA	NA	0.08576994	NA	INTERGENIC(MODIFIER||||||||||1)	NA	NA	-
8	Chr08	51472105	NA	A	G	222	PASS	23	0,0,12,9	35	-90	1	2	NA	NA	NA	NA	NA	NA	NA	NA	NA	FALSE	NA	NA	NA	NA	NA	NA	0.09065454	NA	INTERGENIC(MODIFIER||||||||||1)	NA	NA	-
8	Chr08	51472184	NA	T	C	222	PASS	23	0,0,8,15	39	-96	1	2	NA	NA	NA	NA	NA	NA	NA	NA	NA	FALSE	NA	NA	NA	NA	NA	NA	0.1963058	NA	INTERGENIC(MODIFIER||||||||||1)	NA	NA	-
8	Chr08	51472274	NA	C	T	186	PASS	18	1,0,4,11	34	-63	1	2	NA	NA	NA	NA	NA	NA	NA	NA	0.31,0.27,1,0.31	FALSE	NA	NA	NA	NA	-0.2169305	NA	0.1641322	NA	INTERGENIC(MODIFIER||||||||||1)	NA	NA	-
8	Chr08	51472310	NA	A	G	179	PASS	16	0,0,5,9	29	-69	1	2	NA	NA	NA	NA	NA	NA	NA	NA	NA	FALSE	NA	NA	NA	NA	NA	NA	0.07982104	NA	INTERGENIC(MODIFIER||||||||||1)	NA	NA	-
8	Chr08	51472323	NA	C	T	180	SnpGap	13	0,0,5,8	28	-66	1	2	NA	NA	NA	NA	NA	NA	NA	NA	NA	FALSE	NA	NA	NA	NA	NA	NA	0.1269589	NA	INTERGENIC(MODIFIER||||||||||1)	NA	NA	-
8	Chr08	51472329	NA	GA	G	127	PASS	12	0,0,4,6	26	-64.5	1	2	NA	12,1.000000	NA	NA	NA	NA	NA	NA	NA	TRUE	NA	NA	NA	NA	NA	NA	0.05478348	NA	INTERGENIC(MODIFIER||||||||||1)	NA	NA	-
8	Chr08	51472345	NA	G	A	137	PASS	13	0,0,3,10	30	-66	1	2	NA	NA	NA	NA	NA	NA	NA	NA	NA	FALSE	NA	NA	NA	NA	NA	NA	0.03258345	NA	INTERGENIC(MODIFIER||||||||||1)	NA	NA	-
8	Chr08	51472429	NA	A	T	222	PASS	23	0,0,10,12	38	-93	1	2	NA	NA	NA	NA	NA	NA	NA	NA	NA	FALSE	NA	NA	NA	NA	NA	NA	0.2056003	NA	INTERGENIC(MODIFIER||||||||||1)	NA	NA	-
8	Chr08	51472451	NA	T	C	222	PASS	28	0,0,11,16	38	-108	1	2	NA	NA	NA	NA	NA	NA	NA	NA	NA	FALSE	NA	NA	NA	NA	NA	NA	0.2160191	NA	INTERGENIC(MODIFIER||||||||||1)	NA	NA	-
8	Chr08	51472571	NA	T	G	222	PASS	23	0,0,10,13	42	-96	1	2	NA	NA	NA	NA	NA	NA	NA	NA	NA	FALSE	NA	NA	NA	NA	NA	NA	0.2089768	NA	INTERGENIC(MODIFIER||||||||||1)	NA	NA	-
8	Chr08	51472711	NA	C	T	222	PASS	27	0,2,17,6	41	-77	1	2	NA	NA	NA	NA	NA	NA	NA	NA	0.093,1,1,0.32	FALSE	NA	NA	NA	NA	0.7512531	NA	0.06476385	NA	INTERGENIC(MODIFIER||||||||||1)	NA	NA	-
8	Chr08	51472772	NA	G	A	222	PASS	30	1,3,18,8	39	-71	1	2	NA	NA	NA	NA	NA	NA	NA	NA	0.13,1,1,0.25	FALSE	NA	NA	NA	NA	0.1525222	NA	0.09324969	NA	INTERGENIC(MODIFIER||||||||||1)	NA	NA	-
8	Chr08	51472884	NA	T	C	222	PASS	21	0,0,15,5	36	-87	1	2	NA	NA	NA	NA	NA	NA	NA	NA	NA	FALSE	NA	NA	NA	NA	NA	NA	0.1975658	NA	INTERGENIC(MODIFIER||||||||||1)	NA	NA	-
8	Chr08	51472927	NA	A	G	222	PASS	21	0,0,13,8	37	-87	1	2	NA	NA	NA	NA	NA	NA	NA	NA	NA	FALSE	NA	NA	NA	NA	NA	NA	0.1963513	NA	INTERGENIC(MODIFIER||||||||||1)	NA	NA	-
8	Chr08	51473016	NA	G	A	60	PASS	30	10,9,7,3	37	63	0.5	1	NA	NA	NA	NA	NA	NA	NA	NA	0.45,1,5.8e-07,1	FALSE	NA	NA	NA	NA	0.4358899	NA	0.06207119	NA	INTERGENIC(MODIFIER||||||||||1)	NA	NA	-
8	Chr08	51473059	NA	G	T	204	PASS	30	0,0,16,13	38	-97	1	2	NA	NA	NA	NA	NA	NA	NA	NA	NA	FALSE	NA	NA	NA	NA	NA	NA	0.2632793	NA	INTERGENIC(MODIFIER||||||||||1)	NA	NA	-
8	Chr08	51473091	NA	A	G	222	PASS	29	0,0,13,16	38	-114	1	2	NA	NA	NA	NA	NA	NA	NA	NA	NA	FALSE	NA	NA	NA	NA	NA	NA	0.251438	NA	INTERGENIC(MODIFIER||||||||||1)	NA	NA	-
8	Chr08	51473150	NA	GAAAAA	GAAAA	166	PASS	28	0,0,10,18	44	-119	1	2	NA	28,1.000000	NA	NA	NA	NA	NA	NA	NA	TRUE	NA	NA	NA	NA	NA	NA	0.2380624	NA	INTERGENIC(MODIFIER||||||||||1)	NA	NA	-
8	Chr08	51473226	NA	G	A	222	PASS	32	0,0,15,16	46	-120	1	2	NA	NA	NA	NA	NA	NA	NA	NA	NA	FALSE	NA	NA	NA	NA	NA	NA	0.1233002	NA	INTERGENIC(MODIFIER||||||||||1)	NA	NA	-
8	Chr08	51473316	NA	G	A	27	PASS	36	16,12,4,4	44	30	0.5	1	NA	NA	NA	NA	NA	NA	NA	NA	1,1,1.9e-10,0.00013	FALSE	NA	NA	NA	NA	-3.786072	NA	0.05183477	NA	INTERGENIC(MODIFIER||||||||||1)	NA	NA	-
8	Chr08	51473379	NA	G	C	137	PASS	42	12,12,8,9	39	140	0.5	1	NA	NA	NA	NA	NA	NA	NA	NA	1,0.42,2.9e-05,1	FALSE	NA	NA	NA	NA	-1.151132	NA	0.1288204	NA	INTERGENIC(MODIFIER||||||||||1)	NA	NA	-
8	Chr08	51473384	NA	G	A	149	PASS	43	11,14,8,9	38	152	0.5	1	NA	NA	NA	NA	NA	NA	NA	NA	1,1,2.4e-05,1	FALSE	NA	NA	NA	NA	-1.281244	NA	0.1634874	NA	INTERGENIC(MODIFIER||||||||||1)	NA	NA	-
8	Chr08	51473433	NA	C	T	206	PASS	44	12,10,9,10	32	197	0.5	1	NA	NA	NA	NA	NA	NA	NA	NA	0.76,0.041,1,0.22	FALSE	NA	NA	NA	NA	0.06536087	NA	0.1825471	NA	INTERGENIC(MODIFIER||||||||||1)	NA	NA	-
8	Chr08	51473461	NA	C	A	190	PASS	40	10,9,10,10	31	189	0.5	1	NA	NA	NA	NA	NA	NA	NA	NA	1,0.2,1,1	FALSE	NA	NA	NA	NA	-1.643708	NA	0.1777942	NA	INTERGENIC(MODIFIER||||||||||1)	NA	NA	-
8	Chr08	51473484	NA	C	G	222	PASS	31	0,0,15,16	30	-120	1	2	NA	NA	NA	NA	NA	NA	NA	NA	NA	FALSE	NA	NA	NA	NA	NA	NA	0.1356727	NA	INTERGENIC(MODIFIER||||||||||1)	NA	NA	-
8	Chr08	51473496	NA	A	G	76	PASS	30	9,10,6,5	30	79	0.5	1	NA	NA	NA	NA	NA	NA	NA	NA	1,0.18,0.29,1	FALSE	NA	NA	NA	NA	1.635386	NA	0.1128233	NA	INTERGENIC(MODIFIER||||||||||1)	NA	NA	-
8	Chr08	51473513	NA	A	G	43	PASS	28	9,11,5,2	31	46	0.5	1	NA	NA	NA	NA	NA	NA	NA	NA	0.38,1,0.24,1	FALSE	NA	NA	NA	NA	2.517439	NA	0.04580661	NA	INTERGENIC(MODIFIER||||||||||1)	NA	NA	-
8	Chr08	51473518	NA	C	T	186	PASS	29	5,3,9,11	31	43	0.5	1	NA	NA	NA	NA	NA	NA	NA	NA	0.68,1,1,0.37	FALSE	NA	NA	NA	NA	-2.008763	NA	0.04841923	NA	INTERGENIC(MODIFIER||||||||||1)	NA	NA	-
8	Chr08	51473572	NA	T	C	222	PASS	27	0,0,11,16	35	-108	1	2	NA	NA	NA	NA	NA	NA	NA	NA	NA	FALSE	NA	NA	NA	NA	NA	NA	0.126466	NA	INTERGENIC(MODIFIER||||||||||1)	NA	NA	-
8	Chr08	51473656	NA	G	A	225	PASS	39	5,4,13,16	35	67	0.5	1	NA	NA	NA	NA	NA	NA	NA	NA	0.71,1,1,1	FALSE	NA	NA	NA	NA	1.407738	NA	0.2727727	NA	INTERGENIC(MODIFIER||||||||||1)	NA	NA	-
8	Chr08	51473680	NA	A	G	117	PASS	41	11,17,8,5	34	120	0.5	1	NA	NA	NA	NA	NA	NA	NA	NA	0.31,1,0.00034,0.32	FALSE	NA	NA	NA	NA	-2.031203	NA	0.1457793	NA	INTERGENIC(MODIFIER||||||||||1)	NA	NA	-
8	Chr08	51473729	NA	T	C	218	PASS	46	17,7,8,13	33	220	0.5	1	NA	NA	NA	NA	NA	NA	NA	NA	0.038,0.4,0.39,1	FALSE	NA	NA	NA	NA	3.628751	NA	0.1850507	NA	INTERGENIC(MODIFIER||||||||||1)	NA	NA	-
8	Chr08	51473732	NA	G	A	225	PASS	49	8,16,18,7	33	225	0.5	1	NA	NA	NA	NA	NA	NA	NA	NA	0.01,0.49,1,1	FALSE	NA	NA	NA	NA	-2.61	NA	0.2380158	NA	INTERGENIC(MODIFIER||||||||||1)	NA	NA	-
8	Chr08	51473761	NA	A	G	222	PASS	52	0,0,30,22	33	-184	1	2	NA	NA	NA	NA	NA	NA	NA	NA	NA	FALSE	NA	NA	NA	NA	NA	NA	0.3391642	NA	INTERGENIC(MODIFIER||||||||||1)	NA	NA	-
8	Chr08	51473816	NA	C	T	202	PASS	52	24,6,5,16	36	205	0.5	1	NA	NA	NA	NA	NA	NA	NA	NA	0.00013,1,1,0.079	FALSE	NA	NA	NA	NA	-1.598104	NA	0.1719978	NA	INTERGENIC(MODIFIER||||||||||1)	NA	NA	-
8	Chr08	51473874	NA	T	C	139	PASS	42	7,19,14,2	41	142	0.5	1	NA	NA	NA	NA	NA	NA	NA	NA	0.00031,0.36,1.3e-05,1	FALSE	NA	NA	NA	NA	1.72239	NA	0.1617725	NA	INTERGENIC(MODIFIER||||||||||1)	NA	NA	-
8	Chr08	51473897	NA	TGGG	TGG	217	PASS	38	5,2,7,16	45	34.5	0.5	1	NA	23,0.605263	NA	NA	NA	NA	NA	NA	0.084,1,1,1	TRUE	NA	NA	NA	NA	NA	NA	0.241306	NA	INTERGENIC(MODIFIER||||||||||1)	NA	NA	-
8	Chr08	51473912	NA	G	A	14.2	PASS	39	13,18,8,0	42	17.1	0.5	1	NA	NA	NA	NA	NA	NA	NA	NA	0.004,1,0.00048,1	FALSE	NA	NA	NA	NA	2.208556	NA	0.04123717	NA	INTERGENIC(MODIFIER||||||||||1)	NA	NA	-
8	Chr08	51474030	NA	G	A	55	PASS	34	14,12,4,3	36	58	0.5	1	NA	NA	NA	NA	NA	NA	NA	NA	1,1,0.47,0.31	FALSE	NA	NA	NA	NA	-2.752298	NA	0.08987779	NA	INTERGENIC(MODIFIER||||||||||1)	NA	NA	-
8	Chr08	51474053	NA	C	T	209	PASS	33	6,12,9,6	34	144	0.5	1	NA	NA	NA	NA	NA	NA	NA	NA	0.17,0.11,1,1	FALSE	NA	NA	NA	NA	1.717366	NA	0.1717477	NA	INTERGENIC(MODIFIER||||||||||1)	NA	NA	-
8	Chr08	51474107	NA	A	G	33	PASS	26	5,16,3,2	32	36	0.5	1	NA	NA	NA	NA	NA	NA	NA	NA	0.28,0.012,0.33,1	FALSE	NA	NA	NA	NA	2.2771	NA	0.09529357	NA	INTERGENIC(MODIFIER||||||||||1)	NA	NA	-
8	Chr08	51474120	NA	T	C	192	PASS	24	3,1,5,15	31	8.65	0.5001	1	NA	NA	NA	NA	NA	NA	NA	NA	0.091,0.35,1,1	FALSE	NA	NA	NA	NA	-2.43998	NA	0.1711792	NA	INTERGENIC(MODIFIER||||||||||1)	NA	NA	-
8	Chr08	51474136	NA	T	C	222	PASS	25	0,0,6,18	31	-99	1	2	NA	NA	NA	NA	NA	NA	NA	NA	NA	FALSE	NA	NA	NA	NA	NA	NA	0.1695107	NA	INTERGENIC(MODIFIER||||||||||1)	NA	NA	-
8	Chr08	51474176	NA	T	G	222	PASS	31	3,0,6,22	35	-43	1	2	NA	NA	NA	NA	NA	NA	NA	NA	0.019,1,1,0.14	FALSE	NA	NA	NA	NA	1.169268	NA	0.2716959	NA	INTERGENIC(MODIFIER||||||||||1)	NA	NA	-
8	Chr08	51474265	NA	C	T	166	PASS	43	10,16,7,8	40	169	0.5	1	NA	NA	NA	NA	NA	NA	NA	NA	0.74,1,8.9e-05,1	FALSE	NA	NA	NA	NA	-0.1488663	NA	0.1528623	NA	INTERGENIC(MODIFIER||||||||||1)	NA	NA	-
8	Chr08	51474324	NA	G	A	219	PASS	45	13,11,10,10	38	221	0.5	1	NA	NA	NA	NA	NA	NA	NA	NA	1,0.41,0.24,0.073	FALSE	NA	NA	NA	NA	-1.237437	NA	0.03397147	NA	INTERGENIC(MODIFIER||||||||||1)	NA	NA	-
8	Chr08	51474357	NA	G	T	225	PASS	43	10,8,12,13	37	202	0.5	1	NA	NA	NA	NA	NA	NA	NA	NA	0.76,0.32,1,0.46	FALSE	NA	NA	NA	NA	-2.474139	NA	0.03408252	NA	INTERGENIC(MODIFIER||||||||||1)	NA	NA	-
8	Chr08	51474368	NA	G	A	192	PASS	40	11,12,9,8	36	195	0.5	1	NA	NA	NA	NA	NA	NA	NA	NA	1,1,0.1,1	FALSE	NA	NA	NA	NA	2.599165	NA	0.04156059	NA	INTERGENIC(MODIFIER||||||||||1)	NA	NA	-
8	Chr08	51474377	NA	T	C	171	PASS	42	13,12,8,9	36	174	0.5	1	NA	NA	NA	NA	NA	NA	NA	NA	1,0.099,0.058,1	FALSE	NA	NA	NA	NA	2.178115	NA	0.1169727	NA	INTERGENIC(MODIFIER||||||||||1)	NA	NA	-
8	Chr08	51474426	NA	G	T	222	PASS	26	0,0,13,12	35	-102	1	2	NA	NA	NA	NA	NA	NA	NA	NA	NA	FALSE	NA	NA	NA	NA	NA	NA	0.112203	NA	INTERGENIC(MODIFIER||||||||||1)	NA	NA	-
8	Chr08	51474495	NA	C	A	222	PASS	28	0,0,12,16	29	-111	1	2	NA	NA	NA	NA	NA	NA	NA	NA	NA	FALSE	NA	NA	NA	NA	NA	NA	0.2670167	NA	INTERGENIC(MODIFIER||||||||||1)	NA	NA	-
8	Chr08	51474532	NA	G	A	50	PASS	32	13,9,0,10	31	53	0.5	1	NA	NA	NA	NA	NA	NA	NA	NA	0.0016,1,0.16,1	FALSE	NA	NA	NA	NA	-0.6708204	NA	0.1388377	NA	INTERGENIC(MODIFIER||||||||||1)	NA	NA	-
8	Chr08	51474564	NA	A	C	222	PASS	30	0,0,11,19	30	-117	1	2	NA	NA	NA	NA	NA	NA	NA	NA	NA	FALSE	NA	NA	NA	NA	NA	NA	0.1969044	NA	INTERGENIC(MODIFIER||||||||||1)	NA	NA	-
8	Chr08	51474594	NA	G	C	121	PASS	27	1,11,11,3	28	78	0.5	1	NA	NA	NA	NA	NA	NA	NA	NA	0.00048,1,1,1	FALSE	NA	NA	NA	NA	-0.4886273	NA	0.1454237	NA	INTERGENIC(MODIFIER||||||||||1)	NA	NA	-
8	Chr08	51474690	NA	G	C	222	PASS	22	0,0,13,9	31	-93	1	2	NA	NA	NA	NA	NA	NA	NA	NA	NA	FALSE	NA	NA	NA	NA	NA	NA	0.0845998	NA	INTERGENIC(MODIFIER||||||||||1)	NA	NA	-
8	Chr08	51474733	NA	C	G	5.46	Qual	20	11,5,1,2	32	7.8	0.4999	1	NA	NA	NA	NA	NA	NA	NA	NA	0.52,0.3,1,0.11	FALSE	NA	NA	NA	NA	1.621149	NA	0.03426357	NA	INTERGENIC(MODIFIER||||||||||1)	NA	NA	-
8	Chr08	51474734	NA	A	G	181	PASS	19	1,3,10,4	33	33	0.5	1	NA	NA	NA	NA	NA	NA	NA	NA	0.25,1,0.39,1	FALSE	NA	NA	NA	NA	-1.539883	NA	0.1425058	NA	INTERGENIC(MODIFIER||||||||||1)	NA	NA	-
8	Chr08	51474787	NA	A	G	113	PASS	12	0,0,7,5	25	-63	1	2	NA	NA	NA	NA	NA	NA	NA	NA	NA	FALSE	NA	NA	NA	NA	NA	NA	0.09889445	NA	INTERGENIC(MODIFIER||||||||||1)	NA	NA	-
8	Chr08	51474804	NA	A	T	49.6	PASS	11	1,1,5,4	25	-22	0.5939	1	NA	NA	NA	NA	NA	NA	NA	NA	1,0.13,1,1	FALSE	NA	NA	NA	NA	1.767767	NA	0.1295751	NA	INTERGENIC(MODIFIER||||||||||1)	NA	NA	-
8	Chr08	51474812	NA	G	A	85.6	PASS	11	1,1,6,3	26	-22	0.5939	1	NA	NA	NA	NA	NA	NA	NA	NA	1,0.21,1,1	FALSE	NA	NA	NA	NA	1.296362	NA	0.1296681	NA	INTERGENIC(MODIFIER||||||||||1)	NA	NA	-
8	Chr08	51474816	NA	C	T,G	83	PASS	12	0,0,8,4	28	-57	1	2	NA	NA	NA	NA	NA	NA	NA	NA	NA	FALSE	NA	NA	NA	NA	NA	NA	0.1440444	NA	INTERGENIC(MODIFIER||||||||||1),INTERGENIC(MODIFIER||||||||||2)	NA	NA	-
8	Chr08	51474887	NA	C	T	17.1	PASS	18	8,5,3,2	30	20.1	0.5	1	NA	NA	NA	NA	NA	NA	NA	NA	1,1,0.085,1	FALSE	NA	NA	NA	NA	0.7885825	NA	0.04892283	NA	INTERGENIC(MODIFIER||||||||||1)	NA	NA	-
8	Chr08	51474930	NA	G	A	201	PASS	24	3,2,9,10	31	4.77	0.5003	1	NA	NA	NA	NA	NA	NA	NA	NA	1,1,1,1	FALSE	NA	NA	NA	NA	-2.701111	NA	0.1900707	NA	INTERGENIC(MODIFIER||||||||||1)	NA	NA	-
8	Chr08	51474988	NA	C	T	222	PASS	19	0,0,9,9	33	-81	1	2	NA	NA	NA	NA	NA	NA	NA	NA	NA	FALSE	NA	NA	NA	NA	NA	NA	0.1577213	NA	INTERGENIC(MODIFIER||||||||||1)	NA	NA	-
8	Chr08	51474997	NA	T	G	222	PASS	18	0,0,9,9	33	-81	1	2	NA	NA	NA	NA	NA	NA	NA	NA	NA	FALSE	NA	NA	NA	NA	NA	NA	0.1689563	NA	INTERGENIC(MODIFIER||||||||||1)	NA	NA	-
8	Chr08	51475148	NA	A	C	222	PASS	27	0,0,11,14	37	-102	1	2	NA	NA	NA	NA	NA	NA	NA	NA	NA	FALSE	NA	NA	NA	NA	NA	NA	0.1869528	NA	INTERGENIC(MODIFIER||||||||||1)	NA	NA	-
8	Chr08	51475172	NA	C	T	3.54	Qual	30	9,16,1,4	35	5.47	0.4998	1	NA	NA	NA	NA	NA	NA	NA	NA	0.64,1,0.11,0.083	FALSE	NA	NA	NA	NA	-2.170298	NA	0.04765629	NA	INTERGENIC(MODIFIER||||||||||1)	NA	NA	-
8	Chr08	51475236	NA	C	T	35	PASS	35	11,14,4,6	33	38	0.5	1	NA	NA	NA	NA	NA	NA	NA	NA	1,0.49,0.001,1	FALSE	NA	NA	NA	NA	-2.136118	NA	0.1369809	NA	INTERGENIC(MODIFIER||||||||||1)	NA	NA	-
8	Chr08	51475300	NA	C	T	204	PASS	32	4,5,12,9	29	40	0.5	1	NA	NA	NA	NA	NA	NA	NA	NA	0.69,0.16,1,0.27	FALSE	NA	NA	NA	NA	-1.131407	NA	0.1301883	NA	INTERGENIC(MODIFIER||||||||||1)	NA	NA	-
8	Chr08	51475311	NA	C	T	20	PASS	27	13,6,4,4	28	23	0.5	1	NA	NA	NA	NA	NA	NA	NA	NA	0.41,0.47,0.032,0.21	FALSE	NA	NA	NA	NA	2.097427	NA	0.1229925	NA	INTERGENIC(MODIFIER||||||||||1)	NA	NA	-
8	Chr08	51475322	NA	T	C	222	PASS	29	0,0,17,10	28	-108	1	2	NA	NA	NA	NA	NA	NA	NA	NA	NA	FALSE	NA	NA	NA	NA	NA	NA	0.00501264	NA	INTERGENIC(MODIFIER||||||||||1)	NA	NA	-
8	Chr08	51475350	NA	G	A	222	PASS	32	3,2,18,8	33	-53	1	2	NA	NA	NA	NA	NA	NA	NA	NA	1,1,1,1	FALSE	NA	NA	NA	NA	-1.852947	NA	0.2617818	NA	INTERGENIC(MODIFIER||||||||||1)	NA	NA	-
8	Chr08	51475528	NA	C	T	227	PASS	35	5,3,13,14	29	-27	1	2	NA	NA	NA	NA	NA	NA	NA	NA	0.69,0.12,1,0.38	FALSE	NA	NA	NA	NA	1.59099	NA	0.2664683	NA	INTERGENIC(MODIFIER||||||||||1)	NA	NA	-
8	Chr08	51475531	NA	G	A	222	PASS	34	0,0,18,16	29	-129	1	2	NA	NA	NA	NA	NA	NA	NA	NA	NA	FALSE	NA	NA	NA	NA	NA	NA	0.255623	NA	INTERGENIC(MODIFIER||||||||||1)	NA	NA	-
8	Chr08	51475595	NA	G	A	214	PASS	29	4,4,10,11	27	-14.2	0.5129	1	NA	NA	NA	NA	NA	NA	NA	NA	1,0.057,1,0.14	FALSE	NA	NA	NA	NA	0.1219875	NA	0.1831082	NA	INTERGENIC(MODIFIER||||||||||1)	NA	NA	-
8	Chr08	51475686	NA	G	A	222	PASS	28	0,0,18,10	36	-111	1	2	NA	NA	NA	NA	NA	NA	NA	NA	NA	FALSE	NA	NA	NA	NA	NA	NA	0.08355381	NA	INTERGENIC(MODIFIER||||||||||1)	NA	NA	-
8	Chr08	51475715	NA	T	C	222	PASS	32	0,0,17,14	36	-120	1	2	NA	NA	NA	NA	NA	NA	NA	NA	NA	FALSE	NA	NA	NA	NA	NA	NA	0.02177308	NA	INTERGENIC(MODIFIER||||||||||1)	NA	NA	-
8	Chr08	51475903	NA	A	G	222	PASS	28	0,0,13,15	35	-111	1	2	NA	NA	NA	NA	NA	NA	NA	NA	NA	FALSE	NA	NA	NA	NA	NA	NA	0.2476249	NA	INTERGENIC(MODIFIER||||||||||1)	NA	NA	-
8	Chr08	51475947	NA	G	C	222	PASS	27	0,0,14,13	28	-108	1	2	NA	NA	NA	NA	NA	NA	NA	NA	NA	FALSE	NA	NA	NA	NA	NA	NA	0.1662375	NA	INTERGENIC(MODIFIER||||||||||1)	NA	NA	-
8	Chr08	51475958	NA	C	T	222	PASS	25	0,0,12,13	26	-102	1	2	NA	NA	NA	NA	NA	NA	NA	NA	NA	FALSE	NA	NA	NA	NA	NA	NA	0.1448964	NA	INTERGENIC(MODIFIER||||||||||1)	NA	NA	-
8	Chr08	51475968	NA	G	T	221	PASS	23	1,0,10,12	25	-83	1	2	NA	NA	NA	NA	NA	NA	NA	NA	0.48,1,1,1	FALSE	NA	NA	NA	NA	1.582935	NA	0.08196712	NA	INTERGENIC(MODIFIER||||||||||1)	NA	NA	-
8	Chr08	51476131	NA	C	T	222	PASS	46	5,6,12,23	32	-40	1	2	NA	NA	NA	NA	NA	NA	NA	NA	0.72,0.093,1,0.14	FALSE	NA	NA	NA	NA	-0.2060162	NA	0.1232204	NA	INTERGENIC(MODIFIER||||||||||1)	NA	NA	-
8	Chr08	51476149	NA	T	A	222	PASS	41	0,0,16,25	29	-150	1	2	NA	NA	NA	NA	NA	NA	NA	NA	NA	FALSE	NA	NA	NA	NA	NA	NA	0.2947493	NA	INTERGENIC(MODIFIER||||||||||1)	NA	NA	-
8	Chr08	51476160	NA	T	G	222	PASS	41	0,0,15,26	29	-150	1	2	NA	NA	NA	NA	NA	NA	NA	NA	NA	FALSE	NA	NA	NA	NA	NA	NA	0.02753966	NA	INTERGENIC(MODIFIER||||||||||1)	NA	NA	-
8	Chr08	51476300	NA	A	G	222	PASS	44	0,0,19,25	38	-159	1	2	NA	NA	NA	NA	NA	NA	NA	NA	NA	FALSE	NA	NA	NA	NA	NA	NA	0.3300166	NA	INTERGENIC(MODIFIER||||||||||1)	NA	NA	-
8	Chr08	51476325	NA	G	A	225	PASS	39	5,5,11,18	35	59	0.5	1	NA	NA	NA	NA	NA	NA	NA	NA	0.71,0.18,1,0.19	FALSE	NA	NA	NA	NA	1.366943	NA	0.2595232	NA	INTERGENIC(MODIFIER||||||||||1)	NA	NA	-
8	Chr08	51476435	NA	G	A	102	PASS	22	0,0,11,11	19	-93	1	2	NA	NA	NA	NA	NA	NA	NA	NA	NA	FALSE	NA	NA	NA	NA	NA	NA	0.1893527	NA	INTERGENIC(MODIFIER||||||||||1)	NA	NA	-
8	Chr08	51476440	NA	T	C	155	PASS	25	0,0,12,12	20	-99	1	2	NA	NA	NA	NA	NA	NA	NA	NA	NA	FALSE	NA	NA	NA	NA	NA	NA	0.1434518	NA	INTERGENIC(MODIFIER||||||||||1)	NA	NA	-
8	Chr08	51476451	NA	C	T	185	PASS	28	2,0,11,13	23	-79	1	2	NA	NA	NA	NA	NA	NA	NA	NA	0.48,0.34,1,0.18	FALSE	NA	NA	NA	NA	-1.876388	NA	0.1883056	NA	INTERGENIC(MODIFIER||||||||||1)	NA	NA	-
8	Chr08	51476493	NA	A	G	222	PASS	29	0,0,15,14	28	-114	1	2	NA	NA	NA	NA	NA	NA	NA	NA	NA	FALSE	NA	NA	NA	NA	NA	NA	0.2222336	NA	INTERGENIC(MODIFIER||||||||||1)	NA	NA	-
8	Chr08	51476692	NA	A	G	222	PASS	24	0,0,12,10	27	-93	1	2	NA	NA	NA	NA	NA	NA	NA	NA	NA	FALSE	NA	NA	NA	NA	NA	NA	0.2038907	NA	INTERGENIC(MODIFIER||||||||||1)	NA	NA	-
8	Chr08	51476723	NA	A	G	201	PASS	18	0,0,9,8	27	-78	1	2	NA	NA	NA	NA	NA	NA	NA	NA	NA	FALSE	NA	NA	NA	NA	NA	NA	0.107096	NA	INTERGENIC(MODIFIER||||||||||1)	NA	NA	-
8	Chr08	51476907	NA	C	T	222	PASS	28	0,0,12,16	33	-111	1	2	NA	NA	NA	NA	NA	NA	NA	NA	NA	FALSE	NA	NA	NA	NA	NA	NA	0.2540511	NA	INTERGENIC(MODIFIER||||||||||1)	NA	NA	-
8	Chr08	51476908	NA	T	C	222	PASS	28	0,0,12,16	33	-111	1	2	NA	NA	NA	NA	NA	NA	NA	NA	NA	FALSE	NA	NA	NA	NA	NA	NA	0.2395645	NA	INTERGENIC(MODIFIER||||||||||1)	NA	NA	-
8	Chr08	51476983	NA	G	A	222	PASS	25	0,3,6,15	30	-57	1	2	NA	NA	NA	NA	NA	NA	NA	NA	0.55,0.36,1,1	FALSE	NA	NA	NA	NA	1.920317	NA	0.1978135	NA	INTERGENIC(MODIFIER||||||||||1)	NA	NA	-
8	Chr08	51477047	NA	T	C	222	PASS	25	0,0,4,21	30	-102	1	2	NA	NA	NA	NA	NA	NA	NA	NA	NA	FALSE	NA	NA	NA	NA	NA	NA	0.2255306	NA	INTERGENIC(MODIFIER||||||||||1)	NA	NA	-
8	Chr08	51477142	NA	C	G	222	PASS	26	0,0,13,12	34	-102	1	2	NA	NA	NA	NA	NA	NA	NA	NA	NA	FALSE	NA	NA	NA	NA	NA	NA	0.04597218	NA	INTERGENIC(MODIFIER||||||||||1)	NA	NA	-
8	Chr08	51477289	NA	A	G	189	PASS	14	0,0,11,3	34	-69	1	2	NA	NA	NA	NA	NA	NA	NA	NA	NA	FALSE	NA	NA	NA	NA	NA	NA	0.107963	NA	INTERGENIC(MODIFIER||||||||||1)	NA	NA	-
8	Chr08	51477293	NA	C	T	192	PASS	14	0,0,11,3	34	-69	1	2	NA	NA	NA	NA	NA	NA	NA	NA	NA	FALSE	NA	NA	NA	NA	NA	NA	0.1431077	NA	INTERGENIC(MODIFIER||||||||||1)	NA	NA	-
8	Chr08	51477386	NA	C	G	222	PASS	18	0,0,12,6	33	-81	1	2	NA	NA	NA	NA	NA	NA	NA	NA	NA	FALSE	NA	NA	NA	NA	NA	NA	0.1885608	NA	INTERGENIC(MODIFIER||||||||||1)	NA	NA	-
8	Chr08	51477415	NA	G	A	222	PASS	19	0,0,12,7	36	-84	1	2	NA	NA	NA	NA	NA	NA	NA	NA	NA	FALSE	NA	NA	NA	NA	NA	NA	0.1840127	NA	INTERGENIC(MODIFIER||||||||||1)	NA	NA	-
8	Chr08	51477457	NA	ATT	ATTTT	214	PASS	28	0,0,18,10	41	-119	1	2	NA	28,1.000000	NA	NA	NA	NA	NA	NA	NA	TRUE	NA	NA	NA	NA	NA	NA	0.2725812	NA	INTERGENIC(MODIFIER||||||||||1)	NA	NA	-
8	Chr08	51477553	NA	G	A	222	PASS	40	0,1,22,16	41	-119	1	2	NA	NA	NA	NA	NA	NA	NA	NA	0.44,0.39,1,0.33	FALSE	NA	NA	NA	NA	0.3109832	NA	0.08829618	NA	INTERGENIC(MODIFIER||||||||||1)	NA	NA	-
8	Chr08	51477629	NA	C	T	222	PASS	35	0,3,14,14	38	-74	1	2	NA	NA	NA	NA	NA	NA	NA	NA	0.23,0.35,1,1	FALSE	NA	NA	NA	NA	0.7683761	NA	0.263796	NA	INTERGENIC(MODIFIER||||||||||1)	NA	NA	-
8	Chr08	51478006	NA	A	G	222	PASS	25	0,0,9,16	44	-102	1	2	NA	NA	NA	NA	NA	NA	NA	NA	NA	FALSE	NA	NA	NA	NA	NA	NA	0.1418564	NA	INTERGENIC(MODIFIER||||||||||1)	NA	NA	-
8	Chr08	51478093	NA	C	A	212	PASS	15	0,0,3,12	31	-72	1	2	NA	NA	NA	NA	NA	NA	NA	NA	NA	FALSE	NA	NA	NA	NA	NA	NA	0.1687301	NA	INTERGENIC(MODIFIER||||||||||1)	NA	NA	-
8	Chr08	51478106	NA	C	T	222	PASS	17	0,0,5,12	31	-78	1	2	NA	NA	NA	NA	NA	NA	NA	NA	NA	FALSE	NA	NA	NA	NA	NA	NA	0.08804746	NA	INTERGENIC(MODIFIER||||||||||1)	NA	NA	-
8	Chr08	51478163	NA	A	G	222	PASS	16	0,0,6,10	32	-75	1	2	NA	NA	NA	NA	NA	NA	NA	NA	NA	FALSE	NA	NA	NA	NA	NA	NA	0.1769733	NA	INTERGENIC(MODIFIER||||||||||1)	NA	NA	-
8	Chr08	51478266	NA	G	A	192	PASS	15	0,0,8,7	30	-72	1	2	NA	NA	NA	NA	NA	NA	NA	NA	NA	FALSE	NA	NA	NA	NA	NA	NA	0.171591	NA	INTERGENIC(MODIFIER||||||||||1)	NA	NA	-
8	Chr08	51478347	NA	C	T	149	PASS	15	0,0,7,6	23	-66	1	2	NA	NA	NA	NA	NA	NA	NA	NA	NA	FALSE	NA	NA	NA	NA	NA	NA	0.02041447	NA	INTERGENIC(MODIFIER||||||||||1)	NA	NA	-
8	Chr08	51478372	NA	G	A	148	PASS	15	0,0,8,7	24	-72	1	2	NA	NA	NA	NA	NA	NA	NA	NA	NA	FALSE	NA	NA	NA	NA	NA	NA	0.1641322	NA	INTERGENIC(MODIFIER||||||||||1)	NA	NA	-
8	Chr08	51478390	NA	G	C	125	PASS	16	0,0,8,6	20	-69	1	2	NA	NA	NA	NA	NA	NA	NA	NA	NA	FALSE	NA	NA	NA	NA	NA	NA	0.1072004	NA	INTERGENIC(MODIFIER||||||||||1)	NA	NA	-
8	Chr08	51478447	NA	C	T	131	PASS	14	0,0,6,7	23	-66	1	2	NA	NA	NA	NA	NA	NA	NA	NA	NA	FALSE	NA	NA	NA	NA	NA	NA	0.1345616	NA	INTERGENIC(MODIFIER||||||||||1)	NA	NA	-
8	Chr08	51478464	NA	A	G	131	PASS	11	0,0,5,6	24	-60	1	2	NA	NA	NA	NA	NA	NA	NA	NA	NA	FALSE	NA	NA	NA	NA	NA	NA	0.04826854	NA	INTERGENIC(MODIFIER||||||||||1)	NA	NA	-
8	Chr08	51478502	NA	T	G	111	PASS	9	0,0,4,5	23	-54	1	2	NA	NA	NA	NA	NA	NA	NA	NA	NA	FALSE	NA	NA	NA	NA	NA	NA	0.1109455	NA	INTERGENIC(MODIFIER||||||||||1)	NA	NA	-
8	Chr08	51478623	NA	T	C	64	PASS	8	0,0,5,3	18	-51	1	2	NA	NA	NA	NA	NA	NA	NA	NA	NA	FALSE	NA	NA	NA	NA	NA	NA	0.1219657	NA	INTERGENIC(MODIFIER||||||||||1)	NA	NA	-
8	Chr08	51478680	NA	A	C	222	PASS	23	0,0,12,11	28	-96	1	2	NA	NA	NA	NA	NA	NA	NA	NA	NA	FALSE	NA	NA	NA	NA	NA	NA	0.209793	NA	INTERGENIC(MODIFIER||||||||||1)	NA	NA	-
8	Chr08	51478715	NA	A	G	222	PASS	29	0,0,14,15	28	-114	1	2	NA	NA	NA	NA	NA	NA	NA	NA	NA	FALSE	NA	NA	NA	NA	NA	NA	0.2759538	NA	INTERGENIC(MODIFIER||||||||||1)	NA	NA	-
8	Chr08	51478737	NA	C	T	222	PASS	28	0,0,11,16	28	-108	1	2	NA	NA	NA	NA	NA	NA	NA	NA	NA	FALSE	NA	NA	NA	NA	NA	NA	0.09873231	NA	INTERGENIC(MODIFIER||||||||||1)	NA	NA	-
8	Chr08	51478838	NA	A	G	208	PASS	14	0,0,7,7	31	-69	1	2	NA	NA	NA	NA	NA	NA	NA	NA	NA	FALSE	NA	NA	NA	NA	NA	NA	0.1643907	NA	INTERGENIC(MODIFIER||||||||||1)	NA	NA	-
8	Chr08	51478852	NA	A	G	195	PASS	12	0,0,6,6	30	-63	1	2	NA	NA	NA	NA	NA	NA	NA	NA	NA	FALSE	NA	NA	NA	NA	NA	NA	0.1446473	NA	INTERGENIC(MODIFIER||||||||||1)	NA	NA	-
8	Chr08	51478910	NA	C	T	67	PASS	11	0,0,6,4	16	-57	1	2	NA	NA	NA	NA	NA	NA	NA	NA	NA	FALSE	NA	NA	NA	NA	NA	NA	0.07337788	NA	INTERGENIC(MODIFIER||||||||||1)	NA	NA	-
8	Chr08	51478916	NA	C	T	57	PASS	10	0,0,6,4	16	-57	1	2	NA	NA	NA	NA	NA	NA	NA	NA	NA	FALSE	NA	NA	NA	NA	NA	NA	0.0821358	NA	INTERGENIC(MODIFIER||||||||||1)	NA	NA	-
8	Chr08	51478917	NA	G	A	51	PASS	10	0,0,6,4	16	-57	1	2	NA	NA	NA	NA	NA	NA	NA	NA	NA	FALSE	NA	NA	NA	NA	NA	NA	0.08801147	NA	INTERGENIC(MODIFIER||||||||||1)	NA	NA	-
8	Chr08	51478949	NA	A	G	99	PASS	11	0,0,6,5	24	-60	1	2	NA	NA	NA	NA	NA	NA	NA	NA	NA	FALSE	NA	NA	NA	NA	NA	NA	0.1207853	NA	INTERGENIC(MODIFIER||||||||||1)	NA	NA	-
8	Chr08	51479099	NA	G	T	121	PASS	13	0,0,4,9	25	-66	1	2	NA	NA	NA	NA	NA	NA	NA	NA	NA	FALSE	NA	NA	NA	NA	NA	NA	0.1541178	NA	INTERGENIC(MODIFIER||||||||||1)	NA	NA	-
8	Chr08	51479129	NA	A	G	98	PASS	16	0,0,7,9	17	-75	1	2	NA	NA	NA	NA	NA	NA	NA	NA	NA	FALSE	NA	NA	NA	NA	NA	NA	0.1683576	NA	INTERGENIC(MODIFIER||||||||||1)	NA	NA	-
8	Chr08	51479142	NA	C	T	110	PASS	16	0,0,7,9	17	-75	1	2	NA	NA	NA	NA	NA	NA	NA	NA	NA	FALSE	NA	NA	NA	NA	NA	NA	0.07490693	NA	INTERGENIC(MODIFIER||||||||||1)	NA	NA	-
8	Chr08	51479165	NA	T	C	121	PASS	19	0,0,8,10	23	-81	1	2	NA	NA	NA	NA	NA	NA	NA	NA	NA	FALSE	NA	NA	NA	NA	NA	NA	0.1847376	NA	INTERGENIC(MODIFIER||||||||||1)	NA	NA	-
8	Chr08	51479239	NA	A	G	222	PASS	24	0,0,7,17	39	-99	1	2	NA	NA	NA	NA	NA	NA	NA	NA	NA	FALSE	NA	NA	NA	NA	NA	NA	0.2221075	NA	INTERGENIC(MODIFIER||||||||||1)	NA	NA	-
8	Chr08	51479323	NA	A	G,T	221	PASS	16	0,0,3,12	42	-69	1	2	NA	NA	NA	NA	NA	NA	NA	NA	NA	FALSE	NA	NA	NA	NA	NA	NA	0.1693107	NA	INTERGENIC(MODIFIER||||||||||1),INTERGENIC(MODIFIER||||||||||2)	NA	NA	-
8	Chr08	51479398	NA	G	A	178	PASS	8	0,0,5,3	39	-51	1	2	NA	NA	NA	NA	NA	NA	NA	NA	NA	FALSE	NA	NA	NA	NA	NA	NA	0.06839461	NA	INTERGENIC(MODIFIER||||||||||1)	NA	NA	-
8	Chr08	51479456	NA	A	G	155	PASS	8	0,0,5,3	36	-51	1	2	NA	NA	NA	NA	NA	NA	NA	NA	NA	FALSE	NA	NA	NA	NA	NA	NA	0.05856119	NA	INTERGENIC(MODIFIER||||||||||1)	NA	NA	-
8	Chr08	51479493	NA	T	C	14.9	PASS	2	0,0,1,1	28	-33	1	2	NA	NA	NA	NA	NA	NA	NA	NA	NA	FALSE	NA	NA	NA	NA	NA	NA	0.0352	NA	INTERGENIC(MODIFIER||||||||||1)	NA	NA	-
8	Chr08	51479494	NA	G	A	13.9	PASS	2	0,0,1,1	28	-33	1	2	NA	NA	NA	NA	NA	NA	NA	NA	NA	FALSE	NA	NA	NA	NA	NA	NA	0.032	NA	INTERGENIC(MODIFIER||||||||||1)	NA	NA	-
8	Chr08	51479495	NA	A	G	22.8	PASS	2	0,0,1,1	28	-33	1	2	NA	NA	NA	NA	NA	NA	NA	NA	NA	FALSE	NA	NA	NA	NA	NA	NA	0.032	NA	INTERGENIC(MODIFIER||||||||||1)	NA	NA	-
8	Chr08	51479516	NA	A	G	51.3	PASS	6	0,0,2,3	26	-42	1	2	NA	NA	NA	NA	NA	NA	NA	NA	NA	FALSE	NA	NA	NA	NA	NA	NA	0.09527831	NA	INTERGENIC(MODIFIER||||||||||1)	NA	NA	-
8	Chr08	51479535	NA	C	T	94.1	PASS	8	0,0,3,4	30	-48	1	2	NA	NA	NA	NA	NA	NA	NA	NA	NA	FALSE	NA	NA	NA	NA	NA	NA	0.05105454	NA	INTERGENIC(MODIFIER||||||||||1)	NA	NA	-
8	Chr08	51479600	NA	C	T	195	PASS	14	0,0,4,9	36	-66	1	2	NA	NA	NA	NA	NA	NA	NA	NA	NA	FALSE	NA	NA	NA	NA	NA	NA	0.04513656	NA	INTERGENIC(MODIFIER||||||||||1)	NA	NA	-
8	Chr08	51479604	NA	G	A	210	PASS	14	0,0,4,9	36	-66	1	2	NA	NA	NA	NA	NA	NA	NA	NA	NA	FALSE	NA	NA	NA	NA	NA	NA	0.02701966	NA	INTERGENIC(MODIFIER||||||||||1)	NA	NA	-
8	Chr08	51479701	NA	T	C	222	PASS	14	0,0,8,6	41	-69	1	2	NA	NA	NA	NA	NA	NA	NA	NA	NA	FALSE	NA	NA	NA	NA	NA	NA	0.130403	NA	INTERGENIC(MODIFIER||||||||||1)	NA	NA	-
8	Chr08	51479753	NA	C	T	195	PASS	11	0,0,7,4	42	-60	1	2	NA	NA	NA	NA	NA	NA	NA	NA	NA	FALSE	NA	NA	NA	NA	NA	NA	0.08686703	NA	INTERGENIC(MODIFIER||||||||||1)	NA	NA	-
8	Chr08	51479843	NA	T	A	207	PASS	10	0,0,4,6	43	-57	1	2	NA	NA	NA	NA	NA	NA	NA	NA	NA	FALSE	NA	NA	NA	NA	NA	NA	0.03769055	NA	INTERGENIC(MODIFIER||||||||||1)	NA	NA	-
8	Chr08	51479960	NA	A	G	195	PASS	9	0,0,6,3	39	-54	1	2	NA	NA	NA	NA	NA	NA	NA	NA	NA	FALSE	NA	NA	NA	NA	NA	NA	0.08118445	NA	INTERGENIC(MODIFIER||||||||||1)	NA	NA	-
8	Chr08	51479995	NA	T	A	127	PASS	6	0,0,4,2	36	-45	1	2	NA	NA	NA	NA	NA	NA	NA	NA	NA	FALSE	NA	NA	NA	NA	NA	NA	0.1041756	NA	INTERGENIC(MODIFIER||||||||||1)	NA	NA	-
8	Chr08	51480044	NA	G	A	81.3	PASS	5	0,0,2,3	27	-42	1	2	NA	NA	NA	NA	NA	NA	NA	NA	NA	FALSE	NA	NA	NA	NA	NA	NA	0.09539213	NA	INTERGENIC(MODIFIER||||||||||1)	NA	NA	-
8	Chr08	51480075	NA	T	C	185	PASS	10	0,0,5,5	36	-57	1	2	NA	NA	NA	NA	NA	NA	NA	NA	NA	FALSE	NA	NA	NA	NA	NA	NA	0.1059365	NA	INTERGENIC(MODIFIER||||||||||1)	NA	NA	-
8	Chr08	51480124	NA	T	C	222	PASS	15	0,0,8,7	40	-72	1	2	NA	NA	NA	NA	NA	NA	NA	NA	NA	FALSE	NA	NA	NA	NA	NA	NA	0.1640379	NA	INTERGENIC(MODIFIER||||||||||1)	NA	NA	-
8	Chr08	51480257	NA	T	C	191	PASS	13	0,0,5,6	33	-60	1	2	NA	NA	NA	NA	NA	NA	NA	NA	NA	FALSE	NA	NA	NA	NA	NA	NA	0.1397948	NA	INTERGENIC(MODIFIER||||||||||1)	NA	NA	-
8	Chr08	51480265	NA	C	T	194	PASS	11	0,0,5,6	33	-60	1	2	NA	NA	NA	NA	NA	NA	NA	NA	NA	FALSE	NA	NA	NA	NA	NA	NA	0.131596	NA	INTERGENIC(MODIFIER||||||||||1)	NA	NA	-
8	Chr08	51480290	NA	T	C	95.1	PASS	9	0,0,3,4	29	-48	1	2	NA	NA	NA	NA	NA	NA	NA	NA	NA	FALSE	NA	NA	NA	NA	NA	NA	0.1016622	NA	INTERGENIC(MODIFIER||||||||||1)	NA	NA	-
8	Chr08	51480323	NA	A	G	18	PASS	3	0,0,1,2	18	-36	1	2	NA	NA	NA	NA	NA	NA	NA	NA	NA	FALSE	NA	NA	NA	NA	NA	NA	0.02986822	NA	INTERGENIC(MODIFIER||||||||||1)	NA	NA	-
8	Chr08	51480383	NA	T	C	46	PASS	3	0,0,3,0	32	-36	1	2	NA	NA	NA	NA	NA	NA	NA	NA	NA	FALSE	NA	NA	NA	NA	NA	NA	0.06621023	NA	INTERGENIC(MODIFIER||||||||||1)	NA	NA	-
8	Chr08	51480416	NA	T	C	191	PASS	9	0,0,5,4	35	-54	1	2	NA	NA	NA	NA	NA	NA	NA	NA	NA	FALSE	NA	NA	NA	NA	NA	NA	0.1197979	NA	INTERGENIC(MODIFIER||||||||||1)	NA	NA	-
8	Chr08	51480533	NA	A	G	222	PASS	18	0,0,8,10	35	-81	1	2	NA	NA	NA	NA	NA	NA	NA	NA	NA	FALSE	NA	NA	NA	NA	NA	NA	0.1270349	NA	INTERGENIC(MODIFIER||||||||||1)	NA	NA	-
8	Chr08	51480572	NA	A	G	222	PASS	21	0,0,10,9	37	-84	1	2	NA	NA	NA	NA	NA	NA	NA	NA	NA	FALSE	NA	NA	NA	NA	NA	NA	0.06451099	NA	INTERGENIC(MODIFIER||||||||||1)	NA	NA	-
8	Chr08	51480633	NA	C	A	222	PASS	23	0,1,10,11	33	-80	1	2	NA	NA	NA	NA	NA	NA	NA	NA	1,1,1,1	FALSE	NA	NA	NA	NA	1.418599	NA	0.1489851	NA	INTERGENIC(MODIFIER||||||||||1)	NA	NA	-
8	Chr08	51480737	NA	T	C	164	PASS	14	0,0,7,6	26	-66	1	2	NA	NA	NA	NA	NA	NA	NA	NA	NA	FALSE	NA	NA	NA	NA	NA	NA	0.1080061	NA	INTERGENIC(MODIFIER||||||||||1)	NA	NA	-
8	Chr08	51480742	NA	C	T	164	PASS	14	0,1,7,6	26	-58	1	2	NA	NA	NA	NA	NA	NA	NA	NA	1,0.38,1,0.29	FALSE	NA	NA	NA	NA	-0.7442084	NA	0.1452615	NA	INTERGENIC(MODIFIER||||||||||1)	NA	NA	-
8	Chr08	51480782	NA	A	G	129	PASS	11	0,0,5,4	27	-54	1	2	NA	NA	NA	NA	NA	NA	NA	NA	NA	FALSE	NA	NA	NA	NA	NA	NA	0.1278059	NA	INTERGENIC(MODIFIER||||||||||1)	NA	NA	-
8	Chr08	51480881	NA	T	G	152	PASS	12	0,0,5,7	26	-63	1	2	NA	NA	NA	NA	NA	NA	NA	NA	NA	FALSE	NA	NA	NA	NA	NA	NA	0.1184606	NA	INTERGENIC(MODIFIER||||||||||1)	NA	NA	-
8	Chr08	51480889	NA	C	T	157	PASS	12	0,0,5,7	26	-63	1	2	NA	NA	NA	NA	NA	NA	NA	NA	NA	FALSE	NA	NA	NA	NA	NA	NA	0.1334074	NA	INTERGENIC(MODIFIER||||||||||1)	NA	NA	-
8	Chr08	51480938	NA	G	A	222	PASS	20	0,0,10,10	29	-87	1	2	NA	NA	NA	NA	NA	NA	NA	NA	NA	FALSE	NA	NA	NA	NA	NA	NA	0.1466139	NA	INTERGENIC(MODIFIER||||||||||1)	NA	NA	-
8	Chr08	51480947	NA	T	C	222	PASS	22	0,0,10,11	30	-90	1	2	NA	NA	NA	NA	NA	NA	NA	NA	NA	FALSE	NA	NA	NA	NA	NA	NA	0.06391723	NA	INTERGENIC(MODIFIER||||||||||1)	NA	NA	-
8	Chr08	51481122	NA	A	G	222	PASS	16	0,0,10,6	35	-75	1	2	NA	NA	NA	NA	NA	NA	NA	NA	NA	FALSE	NA	NA	NA	NA	NA	NA	0.09363052	NA	INTERGENIC(MODIFIER||||||||||1)	NA	NA	-
8	Chr08	51481148	NA	C	T	222	PASS	18	0,0,11,7	35	-81	1	2	NA	NA	NA	NA	NA	NA	NA	NA	NA	FALSE	NA	NA	NA	NA	NA	NA	0.1668189	NA	INTERGENIC(MODIFIER||||||||||1)	NA	NA	-
8	Chr08	51481214	NA	C	T	222	PASS	23	0,0,14,9	39	-96	1	2	NA	NA	NA	NA	NA	NA	NA	NA	NA	FALSE	NA	NA	NA	NA	NA	NA	0.2046732	NA	INTERGENIC(MODIFIER||||||||||1)	NA	NA	-
8	Chr08	51481486	NA	A	G	53	PASS	34	10,9,9,5	36	56	0.5	1	NA	NA	NA	NA	NA	NA	NA	NA	0.72,1,2e-07,1	FALSE	NA	NA	NA	NA	-0.2003425	NA	0.1463878	NA	INTERGENIC(MODIFIER||||||||||1)	NA	NA	-
8	Chr08	51481500	NA	A	T	24	PASS	38	15,8,7,7	37	27	0.5	1	NA	NA	NA	NA	NA	NA	NA	NA	0.49,1,1.2e-08,1	FALSE	NA	NA	NA	NA	0.7672501	NA	0.1658269	NA	INTERGENIC(MODIFIER||||||||||1)	NA	NA	-
8	Chr08	51481536	NA	T	C	9.52	Qual	37	18,7,6,5	41	12.3	0.5	1	NA	NA	NA	NA	NA	NA	NA	NA	0.45,0.21,3.1e-14,0.34	FALSE	NA	NA	NA	NA	1.785775	NA	0.09662946	NA	INTERGENIC(MODIFIER||||||||||1)	NA	NA	-
8	Chr08	51481615	NA	A	G	222	PASS	33	0,0,18,13	40	-120	1	2	NA	NA	NA	NA	NA	NA	NA	NA	NA	FALSE	NA	NA	NA	NA	NA	NA	0.1677183	NA	INTERGENIC(MODIFIER||||||||||1)	NA	NA	-
8	Chr08	51481681	NA	A	G	197	PASS	19	0,0,6,13	29	-84	1	2	NA	NA	NA	NA	NA	NA	NA	NA	NA	FALSE	NA	NA	NA	NA	NA	NA	0.1141901	NA	INTERGENIC(MODIFIER||||||||||1)	NA	NA	-
8	Chr08	51481695	NA	T	C	207	PASS	23	0,0,4,15	30	-84	1	2	NA	NA	NA	NA	NA	NA	NA	NA	NA	FALSE	NA	NA	NA	NA	NA	NA	0.005448367	NA	INTERGENIC(MODIFIER||||||||||1)	NA	NA	-
8	Chr08	51481716	NA	A	C	222	PASS	28	0,0,9,17	34	-105	1	2	NA	NA	NA	NA	NA	NA	NA	NA	NA	FALSE	NA	NA	NA	NA	NA	NA	0.1693342	NA	INTERGENIC(MODIFIER||||||||||1)	NA	NA	-
8	Chr08	51481811	NA	C	T	222	PASS	34	0,2,17,15	41	-96	1	2	NA	NA	NA	NA	NA	NA	NA	NA	0.48,1,1,0.31	FALSE	NA	NA	NA	NA	1.134484	NA	0.06093943	NA	INTERGENIC(MODIFIER||||||||||1)	NA	NA	-
8	Chr08	51481938	NA	G	A	5.46	Qual	31	12,14,2,3	44	7.8	0.4999	1	NA	NA	NA	NA	NA	NA	NA	NA	1,0.42,0.0029,1	FALSE	NA	NA	NA	NA	-1.047318	NA	0.05660123	NA	INTERGENIC(MODIFIER||||||||||1)	NA	NA	-
8	Chr08	51482052	NA	A	T	222	PASS	21	0,0,9,10	42	-84	1	2	NA	NA	NA	NA	NA	NA	NA	NA	NA	FALSE	NA	NA	NA	NA	NA	NA	0.156288	NA	INTERGENIC(MODIFIER||||||||||1)	NA	NA	-
8	Chr08	51482170	NA	T	C	222	PASS	29	0,0,12,17	32	-114	1	2	NA	NA	NA	NA	NA	NA	NA	NA	NA	FALSE	NA	NA	NA	NA	NA	NA	0.1503341	NA	INTERGENIC(MODIFIER||||||||||1)	NA	NA	-
8	Chr08	51482190	NA	C	T	222	PASS	30	1,1,10,18	32	-87	1	2	NA	NA	NA	NA	NA	NA	NA	NA	1,0.17,1,1	FALSE	NA	NA	NA	NA	-2.120098	NA	0.1035538	NA	INTERGENIC(MODIFIER||||||||||1)	NA	NA	-
8	Chr08	51482209	NA	T	C	222	PASS	32	0,0,10,21	34	-120	1	2	NA	NA	NA	NA	NA	NA	NA	NA	NA	FALSE	NA	NA	NA	NA	NA	NA	0.2317042	NA	INTERGENIC(MODIFIER||||||||||1)	NA	NA	-
8	Chr08	51482284	NA	G	A	225	PASS	33	4,2,10,17	33	17.1	0.5	1	NA	NA	NA	NA	NA	NA	NA	NA	0.36,0.29,1,0.059	FALSE	NA	NA	NA	NA	1.656998	NA	0.2676767	NA	INTERGENIC(MODIFIER||||||||||1)	NA	NA	-
8	Chr08	51482298	NA	A	G	19.1	PASS	32	11,15,4,2	33	22	0.5	1	NA	NA	NA	NA	NA	NA	NA	NA	0.38,1,0.1,1	FALSE	NA	NA	NA	NA	-0.8931884	NA	0.02518264	NA	INTERGENIC(MODIFIER||||||||||1)	NA	NA	-
8	Chr08	51482339	NA	T	A	52	PASS	30	9,10,4,7	29	55	0.5	1	NA	NA	NA	NA	NA	NA	NA	NA	0.71,0.029,0.016,0.39	FALSE	NA	NA	NA	NA	-0.6025106	NA	0.03441971	NA	INTERGENIC(MODIFIER||||||||||1)	NA	NA	-
8	Chr08	51482366	NA	A	C	181	PASS	25	0,0,7,16	25	-96	1	2	NA	NA	NA	NA	NA	NA	NA	NA	NA	FALSE	NA	NA	NA	NA	NA	NA	0.2069232	NA	INTERGENIC(MODIFIER||||||||||1)	NA	NA	-
8	Chr08	51482367	NA	T	C	189	PASS	24	0,0,7,16	25	-96	1	2	NA	NA	NA	NA	NA	NA	NA	NA	NA	FALSE	NA	NA	NA	NA	NA	NA	0.2111366	NA	INTERGENIC(MODIFIER||||||||||1)	NA	NA	-
8	Chr08	51482417	NA	A	G	168	PASS	24	0,0,5,19	23	-99	1	2	NA	NA	NA	NA	NA	NA	NA	NA	NA	FALSE	NA	NA	NA	NA	NA	NA	0.0235321	NA	INTERGENIC(MODIFIER||||||||||1)	NA	NA	-
8	Chr08	51482437	NA	G	A	92	PASS	26	1,12,5,7	25	77.9	0.5	1	NA	NA	NA	NA	NA	NA	NA	NA	0.073,1,1,0.012	FALSE	NA	NA	NA	NA	-1.604589	NA	0.1421509	NA	INTERGENIC(MODIFIER||||||||||1)	NA	NA	-
8	Chr08	51482469	NA	G	A	139	PASS	21	1,9,7,4	30	74	0.5	1	NA	NA	NA	NA	NA	NA	NA	NA	0.024,1,1,1	FALSE	NA	NA	NA	NA	-3.626521	NA	0.1095322	NA	INTERGENIC(MODIFIER||||||||||1)	NA	NA	-
8	Chr08	51482496	NA	C	T	222	PASS	23	0,0,9,12	32	-90	1	2	NA	NA	NA	NA	NA	NA	NA	NA	NA	FALSE	NA	NA	NA	NA	NA	NA	0.1276835	NA	INTERGENIC(MODIFIER||||||||||1)	NA	NA	-
8	Chr08	51482588	NA	G	A	222	PASS	22	0,0,15,7	40	-93	1	2	NA	NA	NA	NA	NA	NA	NA	NA	NA	FALSE	NA	NA	NA	NA	NA	NA	0.1258933	NA	INTERGENIC(MODIFIER||||||||||1)	NA	NA	-
8	Chr08	51482639	NA	A	C	222	PASS	21	0,0,10,7	39	-78	1	2	NA	NA	NA	NA	NA	NA	NA	NA	NA	FALSE	NA	NA	NA	NA	NA	NA	0.1743165	NA	INTERGENIC(MODIFIER||||||||||1)	NA	NA	-
8	Chr08	51482705	NA	C	A	198	PASS	23	1,4,9,8	31	31	0.5	1	NA	NA	NA	NA	NA	NA	NA	NA	0.32,0.13,1,1	FALSE	NA	NA	NA	NA	1.488575	NA	0.07204605	NA	INTERGENIC(MODIFIER||||||||||1)	NA	NA	-
8	Chr08	51482752	NA	A	G	222	PASS	22	0,0,8,14	31	-93	1	2	NA	NA	NA	NA	NA	NA	NA	NA	NA	FALSE	NA	NA	NA	NA	NA	NA	0.03347261	NA	INTERGENIC(MODIFIER||||||||||1)	NA	NA	-
8	Chr08	51482779	NA	C	G	222	PASS	25	0,0,10,15	32	-102	1	2	NA	NA	NA	NA	NA	NA	NA	NA	NA	FALSE	NA	NA	NA	NA	NA	NA	0.1997592	NA	INTERGENIC(MODIFIER||||||||||1)	NA	NA	-
8	Chr08	51482905	NA	A	G	222	PASS	19	0,0,9,8	31	-75	1	2	NA	NA	NA	NA	NA	NA	NA	NA	NA	FALSE	NA	NA	NA	NA	NA	NA	0.1585592	NA	INTERGENIC(MODIFIER||||||||||1)	NA	NA	-
8	Chr08	51482907	NA	G	A	204	PASS	20	0,1,9,7	31	-40	1	2	NA	NA	NA	NA	NA	NA	NA	NA	0.47,0.34,0.11,0.36	FALSE	NA	NA	NA	NA	-1.326807	NA	0.1632705	NA	INTERGENIC(MODIFIER||||||||||1)	NA	NA	-
8	Chr08	51482914	NA	C	T	219	PASS	21	0,1,10,9	31	-63	1	2	NA	NA	NA	NA	NA	NA	NA	NA	1,1,0.19,0.5	FALSE	NA	NA	NA	NA	-1.387376	NA	0.1861263	NA	INTERGENIC(MODIFIER||||||||||1)	NA	NA	-
8	Chr08	51483043	NA	A	C	222	PASS	29	2,0,15,12	38	-86	1	2	NA	NA	NA	NA	NA	NA	NA	NA	0.5,1,1,0.25	FALSE	NA	NA	NA	NA	-0.3872983	NA	0.171608	NA	INTERGENIC(MODIFIER||||||||||1)	NA	NA	-
8	Chr08	51483075	NA	C	T	222	PASS	28	0,0,15,13	36	-111	1	2	NA	NA	NA	NA	NA	NA	NA	NA	NA	FALSE	NA	NA	NA	NA	NA	NA	0.258459	NA	INTERGENIC(MODIFIER||||||||||1)	NA	NA	-
8	Chr08	51483153	NA	C	T	222	PASS	29	0,0,14,14	37	-111	1	2	NA	NA	NA	NA	NA	NA	NA	NA	NA	FALSE	NA	NA	NA	NA	NA	NA	0.2556866	NA	INTERGENIC(MODIFIER||||||||||1)	NA	NA	-
8	Chr08	51483171	NA	A	C	222	PASS	26	0,0,15,10	38	-102	1	2	NA	NA	NA	NA	NA	NA	NA	NA	NA	FALSE	NA	NA	NA	NA	NA	NA	0.1161074	NA	INTERGENIC(MODIFIER||||||||||1)	NA	NA	-
8	Chr08	51483421	NA	G	A	188	PASS	32	5,4,6,16	23	-37	1	2	NA	NA	NA	NA	NA	NA	NA	NA	0.22,1,1,0.36	FALSE	NA	NA	NA	NA	-1.414381	NA	0.1549346	NA	INTERGENIC(MODIFIER||||||||||1)	NA	NA	-
8	Chr08	51483432	NA	C	T	125	PASS	27	4,3,3,16	21	-35	1	2	NA	NA	NA	NA	NA	NA	NA	NA	0.057,0.15,1,0.088	FALSE	NA	NA	NA	NA	-1.73422	NA	0.1890265	NA	INTERGENIC(MODIFIER||||||||||1)	NA	NA	-
8	Chr08	51483447	NA	G	T	111	PASS	25	4,3,3,15	20	-33	1	2	NA	NA	NA	NA	NA	NA	NA	NA	0.066,0.087,1,1	FALSE	NA	NA	NA	NA	-2.874831	NA	0.1855438	NA	INTERGENIC(MODIFIER||||||||||1)	NA	NA	-
8	Chr08	51483498	NA	T	G	114	PASS	18	0,0,7,11	18	-81	1	2	NA	NA	NA	NA	NA	NA	NA	NA	NA	FALSE	NA	NA	NA	NA	NA	NA	0.1828249	NA	INTERGENIC(MODIFIER||||||||||1)	NA	NA	-
8	Chr08	51483568	NA	A	G	171	PASS	18	0,0,8,10	26	-81	1	2	NA	NA	NA	NA	NA	NA	NA	NA	NA	FALSE	NA	NA	NA	NA	NA	NA	0.1592437	NA	INTERGENIC(MODIFIER||||||||||1)	NA	NA	-
8	Chr08	51483580	NA	T	C	189	PASS	19	0,0,9,10	26	-84	1	2	NA	NA	NA	NA	NA	NA	NA	NA	NA	FALSE	NA	NA	NA	NA	NA	NA	0.1504985	NA	INTERGENIC(MODIFIER||||||||||1)	NA	NA	-
8	Chr08	51483612	NA	C	T	176	PASS	23	0,1,11,11	23	-81	1	2	NA	NA	NA	NA	NA	NA	NA	NA	1,0.35,1,1	FALSE	NA	NA	NA	NA	1.582935	NA	0.2061033	NA	INTERGENIC(MODIFIER||||||||||1)	NA	NA	-
8	Chr08	51483690	NA	C	T	110	PASS	17	0,2,7,8	20	-54	1	2	NA	NA	NA	NA	NA	NA	NA	NA	0.49,0.32,1,0.2	FALSE	NA	NA	NA	NA	1.118034	NA	0.1407824	NA	INTERGENIC(MODIFIER||||||||||1)	NA	NA	-
8	Chr08	51483701	NA	A	G	94	PASS	14	0,0,7,7	22	-69	1	2	NA	NA	NA	NA	NA	NA	NA	NA	NA	FALSE	NA	NA	NA	NA	NA	NA	0.085667	NA	INTERGENIC(MODIFIER||||||||||1)	NA	NA	-
8	Chr08	51483725	NA	C	T	112	PASS	15	0,2,6,7	22	-49	1	2	NA	NA	NA	NA	NA	NA	NA	NA	0.49,0.32,1,0.11	FALSE	NA	NA	NA	NA	-0.08492078	NA	0.03502803	NA	INTERGENIC(MODIFIER||||||||||1)	NA	NA	-
8	Chr08	51483773	NA	G	C	54.8	PASS	9	1,1,2,5	23	-33	1	2	NA	NA	NA	NA	NA	NA	NA	NA	1,0.22,1,1	FALSE	NA	NA	NA	NA	-0.3159688	NA	0.06786643	NA	INTERGENIC(MODIFIER||||||||||1)	NA	NA	-
8	Chr08	51483786	NA	C	T	70.1	PASS	13	4,0,3,6	22	-13.2	0.5102	1	NA	NA	NA	NA	NA	NA	NA	NA	0.07,0.19,1,1	FALSE	NA	NA	NA	NA	2.083095	NA	0.08898523	NA	INTERGENIC(MODIFIER||||||||||1)	NA	NA	-
8	Chr08	51483856	NA	T	C	118	PASS	27	5,4,9,8	19	-13.2	0.5102	1	NA	NA	NA	NA	NA	NA	NA	NA	1,0.16,1,0.12	FALSE	NA	NA	NA	NA	-0.9701425	NA	0.1120363	NA	INTERGENIC(MODIFIER||||||||||1)	NA	NA	-
8	Chr08	51483864	NA	C	T	109	PASS	26	7,5,8,6	20	13.2	0.5	1	NA	NA	NA	NA	NA	NA	NA	NA	1,0.097,1,0.051	FALSE	NA	NA	NA	NA	-1.260144	NA	0.1641216	NA	INTERGENIC(MODIFIER||||||||||1)	NA	NA	-
8	Chr08	51483866	NA	G	A	110	PASS	27	7,5,8,6	20	13.2	0.5	1	NA	NA	NA	NA	NA	NA	NA	NA	1,0.13,1,0.05	FALSE	NA	NA	NA	NA	-1.260144	NA	0.1643642	NA	INTERGENIC(MODIFIER||||||||||1)	NA	NA	-
8	Chr08	51483971	NA	C	G	219	PASS	15	0,0,7,7	31	-69	1	2	NA	NA	NA	NA	NA	NA	NA	NA	NA	FALSE	NA	NA	NA	NA	NA	NA	0.1247443	NA	INTERGENIC(MODIFIER||||||||||1)	NA	NA	-
8	Chr08	51483975	NA	C	T	221	PASS	14	0,0,7,6	32	-66	1	2	NA	NA	NA	NA	NA	NA	NA	NA	NA	FALSE	NA	NA	NA	NA	NA	NA	0.05643623	NA	INTERGENIC(MODIFIER||||||||||1)	NA	NA	-
8	Chr08	51484074	NA	C	A	222	PASS	24	0,0,15,8	42	-96	1	2	NA	NA	NA	NA	NA	NA	NA	NA	NA	FALSE	NA	NA	NA	NA	NA	NA	0.1118653	NA	INTERGENIC(MODIFIER||||||||||1)	NA	NA	-
8	Chr08	51484233	NA	G	A	222	PASS	32	0,0,18,14	41	-123	1	2	NA	NA	NA	NA	NA	NA	NA	NA	NA	FALSE	NA	NA	NA	NA	NA	NA	0.01943178	NA	INTERGENIC(MODIFIER||||||||||1)	NA	NA	-
8	Chr08	51484314	NA	C	T	222	PASS	24	0,0,12,11	32	-96	1	2	NA	NA	NA	NA	NA	NA	NA	NA	NA	FALSE	NA	NA	NA	NA	NA	NA	0.2101178	NA	INTERGENIC(MODIFIER||||||||||1)	NA	NA	-
8	Chr08	51484315	NA	A	G	222	PASS	24	0,0,12,11	32	-96	1	2	NA	NA	NA	NA	NA	NA	NA	NA	NA	FALSE	NA	NA	NA	NA	NA	NA	0.2087624	NA	INTERGENIC(MODIFIER||||||||||1)	NA	NA	-
8	Chr08	51484414	NA	A	G	222	PASS	29	0,0,14,14	39	-111	1	2	NA	NA	NA	NA	NA	NA	NA	NA	NA	FALSE	NA	NA	NA	NA	NA	NA	0.2009935	NA	INTERGENIC(MODIFIER||||||||||1)	NA	NA	-
8	Chr08	51484547	NA	T	C	222	PASS	36	0,0,15,21	37	-135	1	2	NA	NA	NA	NA	NA	NA	NA	NA	NA	FALSE	NA	NA	NA	NA	NA	NA	0.02457554	NA	INTERGENIC(MODIFIER||||||||||1)	NA	NA	-
8	Chr08	51484646	NA	C	G	202	PASS	29	0,0,13,14	23	-108	1	2	NA	NA	NA	NA	NA	NA	NA	NA	NA	FALSE	NA	NA	NA	NA	NA	NA	0.2669095	NA	INTERGENIC(MODIFIER||||||||||1)	NA	NA	-
8	Chr08	51484660	NA	T	C	176	PASS	31	0,0,15,15	21	-117	1	2	NA	NA	NA	NA	NA	NA	NA	NA	NA	FALSE	NA	NA	NA	NA	NA	NA	0.03086234	NA	INTERGENIC(MODIFIER||||||||||1)	NA	NA	-
8	Chr08	51484677	NA	TGG	TG	84.5	PASS	29	0,0,4,3	27	-55.5	1	2	NA	28,0.965517	NA	NA	NA	NA	NA	NA	NA	TRUE	NA	NA	NA	NA	NA	NA	0.03236565	NA	INTERGENIC(MODIFIER||||||||||1)	NA	NA	-
8	Chr08	51484685	NA	C	T	171	SnpGap	30	0,0,15,14	21	-114	1	2	NA	NA	NA	NA	NA	NA	NA	NA	NA	FALSE	NA	NA	NA	NA	NA	NA	0.1348113	NA	INTERGENIC(MODIFIER||||||||||1)	NA	NA	-
8	Chr08	51484695	NA	G	A	209	PASS	32	2,0,16,14	23	-96	1	2	NA	NA	NA	NA	NA	NA	NA	NA	0.49,1,1,1	FALSE	NA	NA	NA	NA	1.985172	NA	0.03295987	NA	INTERGENIC(MODIFIER||||||||||1)	NA	NA	-
8	Chr08	51484794	NA	C	G	222	PASS	35	2,1,18,11	31	-84	1	2	NA	NA	NA	NA	NA	NA	NA	NA	1,1,1,0.098	FALSE	NA	NA	NA	NA	-0.8404607	NA	0.1492323	NA	INTERGENIC(MODIFIER||||||||||1)	NA	NA	-
8	Chr08	51484850	NA	G	A	222	PASS	30	0,0,16,13	32	-114	1	2	NA	NA	NA	NA	NA	NA	NA	NA	NA	FALSE	NA	NA	NA	NA	NA	NA	0.2494598	NA	INTERGENIC(MODIFIER||||||||||1)	NA	NA	-
8	Chr08	51484884	NA	C	T	222	PASS	32	0,0,19,13	33	-123	1	2	NA	NA	NA	NA	NA	NA	NA	NA	NA	FALSE	NA	NA	NA	NA	NA	NA	0.1385653	NA	INTERGENIC(MODIFIER||||||||||1)	NA	NA	-
8	Chr08	51484941	NA	C	T	222	PASS	33	0,0,16,17	41	-126	1	2	NA	NA	NA	NA	NA	NA	NA	NA	NA	FALSE	NA	NA	NA	NA	NA	NA	0.04340563	NA	INTERGENIC(MODIFIER||||||||||1)	NA	NA	-
8	Chr08	51485067	NA	C	A	222	PASS	22	0,0,12,10	34	-93	1	2	NA	NA	NA	NA	NA	NA	NA	NA	NA	FALSE	NA	NA	NA	NA	NA	NA	0.1862036	NA	INTERGENIC(MODIFIER||||||||||1)	NA	NA	-
8	Chr08	51485111	NA	T	C	222	PASS	23	0,0,12,11	30	-96	1	2	NA	NA	NA	NA	NA	NA	NA	NA	NA	FALSE	NA	NA	NA	NA	NA	NA	0.20973	NA	INTERGENIC(MODIFIER||||||||||1)	NA	NA	-
8	Chr08	51485169	NA	G	A	222	PASS	25	0,0,13,12	28	-102	1	2	NA	NA	NA	NA	NA	NA	NA	NA	NA	FALSE	NA	NA	NA	NA	NA	NA	0.2501214	NA	INTERGENIC(MODIFIER||||||||||1)	NA	NA	-
8	Chr08	51485204	NA	G	A	222	PASS	30	0,0,11,18	30	-114	1	2	NA	NA	NA	NA	NA	NA	NA	NA	NA	FALSE	NA	NA	NA	NA	NA	NA	0.2656043	NA	INTERGENIC(MODIFIER||||||||||1)	NA	NA	-
8	Chr08	51485232	NA	T	C	222	PASS	28	0,0,11,16	31	-105	1	2	NA	NA	NA	NA	NA	NA	NA	NA	NA	FALSE	NA	NA	NA	NA	NA	NA	0.1119631	NA	INTERGENIC(MODIFIER||||||||||1)	NA	NA	-
8	Chr08	51485299	NA	A	G	222	PASS	30	0,0,10,19	33	-111	1	2	NA	NA	NA	NA	NA	NA	NA	NA	NA	FALSE	NA	NA	NA	NA	NA	NA	0.1453878	NA	INTERGENIC(MODIFIER||||||||||1)	NA	NA	-
8	Chr08	51485347	NA	C	T	222	PASS	23	0,1,8,13	35	-80	1	2	NA	NA	NA	NA	NA	NA	NA	NA	1,1,1,0.33	FALSE	NA	NA	NA	NA	1.260977	NA	0.1674516	NA	INTERGENIC(MODIFIER||||||||||1)	NA	NA	-
8	Chr08	51485528	NA	T	C	222	PASS	30	0,0,14,16	37	-117	1	2	NA	NA	NA	NA	NA	NA	NA	NA	NA	FALSE	NA	NA	NA	NA	NA	NA	0.006444128	NA	INTERGENIC(MODIFIER||||||||||1)	NA	NA	-
8	Chr08	51485540	NA	G	A	222	PASS	29	0,0,13,15	35	-111	1	2	NA	NA	NA	NA	NA	NA	NA	NA	NA	FALSE	NA	NA	NA	NA	NA	NA	0.0003934462	NA	INTERGENIC(MODIFIER||||||||||1)	NA	NA	-
8	Chr08	51485640	NA	A	G	222	PASS	27	0,0,18,9	30	-108	1	2	NA	NA	NA	NA	NA	NA	NA	NA	NA	FALSE	NA	NA	NA	NA	NA	NA	0.1456743	NA	INTERGENIC(MODIFIER||||||||||1)	NA	NA	-
8	Chr08	51485650	NA	A	C	222	PASS	26	0,0,16,10	28	-105	1	2	NA	NA	NA	NA	NA	NA	NA	NA	NA	FALSE	NA	NA	NA	NA	NA	NA	0.2508505	NA	INTERGENIC(MODIFIER||||||||||1)	NA	NA	-
8	Chr08	51485685	NA	C	T	222	PASS	19	0,0,11,8	30	-84	1	2	NA	NA	NA	NA	NA	NA	NA	NA	NA	FALSE	NA	NA	NA	NA	NA	NA	0.1921251	NA	INTERGENIC(MODIFIER||||||||||1)	NA	NA	-
8	Chr08	51485791	NA	C	T	146	PASS	10	0,0,2,8	31	-57	1	2	NA	NA	NA	NA	NA	NA	NA	NA	NA	FALSE	NA	NA	NA	NA	NA	NA	0.03343644	NA	INTERGENIC(MODIFIER||||||||||1)	NA	NA	-
8	Chr08	51485807	NA	G	A	152	PASS	10	0,0,2,8	31	-57	1	2	NA	NA	NA	NA	NA	NA	NA	NA	NA	FALSE	NA	NA	NA	NA	NA	NA	0.06119438	NA	INTERGENIC(MODIFIER||||||||||1)	NA	NA	-
8	Chr08	51486104	NA	A	G	222	SnpGap	28	0,0,18,10	35	-111	1	2	NA	NA	NA	NA	NA	NA	NA	NA	NA	FALSE	NA	NA	NA	NA	NA	NA	0.2365339	NA	INTERGENIC(MODIFIER||||||||||1)	NA	NA	-
8	Chr08	51486111	NA	GAAA	GAA	214	PASS	28	0,0,17,9	35	-113	1	2	NA	27,0.964286	NA	NA	NA	NA	NA	NA	NA	TRUE	NA	NA	NA	NA	NA	NA	0.1578767	NA	INTERGENIC(MODIFIER||||||||||1)	NA	NA	-
8	Chr08	51486123	NA	A	G	222	SnpGap	26	0,0,18,7	36	-102	1	2	NA	NA	NA	NA	NA	NA	NA	NA	NA	FALSE	NA	NA	NA	NA	NA	NA	0.1179264	NA	INTERGENIC(MODIFIER||||||||||1)	NA	NA	-
8	Chr08	51486318	NA	C	T	222	PASS	27	0,0,12,14	43	-105	1	2	NA	NA	NA	NA	NA	NA	NA	NA	NA	FALSE	NA	NA	NA	NA	NA	NA	0.0631585	NA	INTERGENIC(MODIFIER||||||||||1)	NA	NA	-
8	Chr08	51486642	NA	T	G	222	PASS	32	0,0,14,17	46	-120	1	2	NA	NA	NA	NA	NA	NA	NA	NA	NA	FALSE	NA	NA	NA	NA	NA	NA	0.1999227	NA	INTERGENIC(MODIFIER||||||||||1)	NA	NA	-
8	Chr08	51486933	NA	T	A	225	PASS	31	3,3,12,12	42	-8.63	0.5032	1	NA	NA	NA	NA	NA	NA	NA	NA	1,1,1,0.072	FALSE	NA	NA	NA	NA	1.996132	NA	0.1555042	NA	INTERGENIC(MODIFIER||||||||||1)	NA	NA	-
8	Chr08	51487003	NA	T	C	10.4	PASS	19	6,7,3,3	39	13.2	0.5	1	NA	NA	NA	NA	NA	NA	NA	NA	1,0.16,3.4e-08,1	FALSE	NA	NA	NA	NA	0.5700877	NA	0.01997518	NA	INTERGENIC(MODIFIER||||||||||1)	NA	NA	-
8	Chr08	51487054	NA	A	G	191	PASS	11	0,0,6,5	34	-60	1	2	NA	NA	NA	NA	NA	NA	NA	NA	NA	FALSE	NA	NA	NA	NA	NA	NA	0.1431553	NA	INTERGENIC(MODIFIER||||||||||1)	NA	NA	-
8	Chr08	51487074	NA	GCCC	GCCCACCTGTAGAGGGTGCCCACCCTGTCTCCC	160	PASS	9	0,0,5,4	32	-61.5	1	2	NA	9,1.000000	NA	NA	NA	NA	NA	NA	NA	TRUE	NA	NA	NA	NA	NA	NA	0.05563322	NA	INTERGENIC(MODIFIER||||||||||1)	NA	NA	-
8	Chr08	51487220	NA	A	G	222	PASS	21	0,0,9,10	45	-84	1	2	NA	NA	NA	NA	NA	NA	NA	NA	NA	FALSE	NA	NA	NA	NA	NA	NA	0.1922973	NA	INTERGENIC(MODIFIER||||||||||1)	NA	NA	-
8	Chr08	51487337	NA	G	A	183	PASS	22	0,0,4,18	26	-93	1	2	NA	NA	NA	NA	NA	NA	NA	NA	NA	FALSE	NA	NA	NA	NA	NA	NA	0.1262178	NA	INTERGENIC(MODIFIER||||||||||1)	NA	NA	-
8	Chr08	51487355	NA	C	T	190	PASS	22	0,0,4,18	25	-93	1	2	NA	NA	NA	NA	NA	NA	NA	NA	NA	FALSE	NA	NA	NA	NA	NA	NA	0.2045932	NA	INTERGENIC(MODIFIER||||||||||1)	NA	NA	-
8	Chr08	51487358	NA	C	T	190	PASS	21	0,0,4,17	25	-90	1	2	NA	NA	NA	NA	NA	NA	NA	NA	NA	FALSE	NA	NA	NA	NA	NA	NA	0.1862446	NA	INTERGENIC(MODIFIER||||||||||1)	NA	NA	-
8	Chr08	51487423	NA	G	A	222	PASS	21	0,0,7,11	31	-81	1	2	NA	NA	NA	NA	NA	NA	NA	NA	NA	FALSE	NA	NA	NA	NA	NA	NA	0.1676749	NA	INTERGENIC(MODIFIER||||||||||1)	NA	NA	-
8	Chr08	51487533	NA	C	T	222	PASS	27	0,0,12,13	41	-102	1	2	NA	NA	NA	NA	NA	NA	NA	NA	NA	FALSE	NA	NA	NA	NA	NA	NA	0.08264299	NA	INTERGENIC(MODIFIER||||||||||1)	NA	NA	-
8	Chr08	51487537	NA	T	C	222	PASS	26	0,0,12,13	41	-102	1	2	NA	NA	NA	NA	NA	NA	NA	NA	NA	FALSE	NA	NA	NA	NA	NA	NA	0.07685074	NA	INTERGENIC(MODIFIER||||||||||1)	NA	NA	-
8	Chr08	51487726	NA	C	G	222	PASS	25	0,0,14,9	39	-96	1	2	NA	NA	NA	NA	NA	NA	NA	NA	NA	FALSE	NA	NA	NA	NA	NA	NA	0.01812071	NA	INTERGENIC(MODIFIER||||||||||1)	NA	NA	-
8	Chr08	51487773	NA	G	A	225	PASS	35	7,4,12,12	39	99	0.5	1	NA	NA	NA	NA	NA	NA	NA	NA	0.49,1,1,1	FALSE	NA	NA	NA	NA	2.718309	NA	0.2436597	NA	INTERGENIC(MODIFIER||||||||||1)	NA	NA	-
8	Chr08	51487820	NA	G	A	142	PASS	35	10,11,8,6	38	145	0.5	1	NA	NA	NA	NA	NA	NA	NA	NA	0.73,1,6.2e-06,1	FALSE	NA	NA	NA	NA	-1.464721	NA	0.0491177	NA	INTERGENIC(MODIFIER||||||||||1)	NA	NA	-
8	Chr08	51487881	NA	A	C	93	PASS	30	13,7,6,4	39	96	0.5	1	NA	NA	NA	NA	NA	NA	NA	NA	1,1,8.4e-06,1	FALSE	NA	NA	NA	NA	1.825757	NA	0.08507452	NA	INTERGENIC(MODIFIER||||||||||1)	NA	NA	-
8	Chr08	51487916	NA	A	G	222	PASS	26	0,0,18,8	38	-105	1	2	NA	NA	NA	NA	NA	NA	NA	NA	NA	FALSE	NA	NA	NA	NA	NA	NA	0.2393247	NA	INTERGENIC(MODIFIER||||||||||1)	NA	NA	-
8	Chr08	51487977	NA	A	C	222	PASS	16	0,0,12,3	39	-72	1	2	NA	NA	NA	NA	NA	NA	NA	NA	NA	FALSE	NA	NA	NA	NA	NA	NA	0.1428265	NA	INTERGENIC(MODIFIER||||||||||1)	NA	NA	-
8	Chr08	51488022	NA	G	A	222	PASS	20	0,0,11,8	40	-84	1	2	NA	NA	NA	NA	NA	NA	NA	NA	NA	FALSE	NA	NA	NA	NA	NA	NA	0.06502164	NA	INTERGENIC(MODIFIER||||||||||1)	NA	NA	-
8	Chr08	51488111	NA	A	G	222	PASS	25	0,0,9,16	45	-102	1	2	NA	NA	NA	NA	NA	NA	NA	NA	NA	FALSE	NA	NA	NA	NA	NA	NA	0.1206735	NA	INTERGENIC(MODIFIER||||||||||1)	NA	NA	-
8	Chr08	51488496	NA	A	G	222	PASS	28	0,0,15,13	39	-111	1	2	NA	NA	NA	NA	NA	NA	NA	NA	NA	FALSE	NA	NA	NA	NA	NA	NA	0.213828	NA	INTERGENIC(MODIFIER||||||||||1)	NA	NA	-
8	Chr08	51488523	NA	C	T	222	PASS	30	0,0,13,16	35	-114	1	2	NA	NA	NA	NA	NA	NA	NA	NA	NA	FALSE	NA	NA	NA	NA	NA	NA	0.2180116	NA	INTERGENIC(MODIFIER||||||||||1)	NA	NA	-
8	Chr08	51488606	NA	G	A	170	PASS	16	0,0,5,11	23	-75	1	2	NA	NA	NA	NA	NA	NA	NA	NA	NA	FALSE	NA	NA	NA	NA	NA	NA	0.1255713	NA	INTERGENIC(MODIFIER||||||||||1)	NA	NA	-
8	Chr08	51488622	NA	C	T	122	PASS	14	0,0,4,9	22	-66	1	2	NA	NA	NA	NA	NA	NA	NA	NA	NA	FALSE	NA	NA	NA	NA	NA	NA	0.1556608	NA	INTERGENIC(MODIFIER||||||||||1)	NA	NA	-
8	Chr08	51488649	NA	G	A	72	PASS	12	0,0,2,8	17	-57	1	2	NA	NA	NA	NA	NA	NA	NA	NA	NA	FALSE	NA	NA	NA	NA	NA	NA	0.1385735	NA	INTERGENIC(MODIFIER||||||||||1)	NA	NA	-
8	Chr08	51488667	NA	A	G	49.1	PASS	12	0,1,3,8	16	-49	1	2	NA	NA	NA	NA	NA	NA	NA	NA	1,0.47,1,1	FALSE	NA	NA	NA	NA	1.448414	NA	0.09665437	NA	INTERGENIC(MODIFIER||||||||||1)	NA	NA	-
8	Chr08	51488699	NA	A	G	82	PASS	10	0,0,4,5	21	-54	1	2	NA	NA	NA	NA	NA	NA	NA	NA	NA	FALSE	NA	NA	NA	NA	NA	NA	0.1252741	NA	INTERGENIC(MODIFIER||||||||||1)	NA	NA	-
8	Chr08	51488703	NA	T	C	97	PASS	10	0,0,4,5	21	-54	1	2	NA	NA	NA	NA	NA	NA	NA	NA	NA	FALSE	NA	NA	NA	NA	NA	NA	0.1304428	NA	INTERGENIC(MODIFIER||||||||||1)	NA	NA	-
8	Chr08	51488798	NA	C	T	222	PASS	32	0,0,14,18	37	-123	1	2	NA	NA	NA	NA	NA	NA	NA	NA	NA	FALSE	NA	NA	NA	NA	NA	NA	0.2756682	NA	INTERGENIC(MODIFIER||||||||||1)	NA	NA	-
8	Chr08	51488941	NA	T	C	222	PASS	25	0,0,12,12	36	-99	1	2	NA	NA	NA	NA	NA	NA	NA	NA	NA	FALSE	NA	NA	NA	NA	NA	NA	0.04203518	NA	INTERGENIC(MODIFIER||||||||||1)	NA	NA	-
8	Chr08	51488967	NA	G	A	222	PASS	23	1,0,12,10	34	-77	1	2	NA	NA	NA	NA	NA	NA	NA	NA	1,1,0.27,1	FALSE	NA	NA	NA	NA	1.582935	NA	0.1262178	NA	INTERGENIC(MODIFIER||||||||||1)	NA	NA	-
8	Chr08	51489051	NA	C	T	222	PASS	22	0,0,15,7	33	-93	1	2	NA	NA	NA	NA	NA	NA	NA	NA	NA	FALSE	NA	NA	NA	NA	NA	NA	0.1785214	NA	INTERGENIC(MODIFIER||||||||||1)	NA	NA	-
8	Chr08	51489055	NA	A	T	222	PASS	24	0,0,16,7	34	-96	1	2	NA	NA	NA	NA	NA	NA	NA	NA	NA	FALSE	NA	NA	NA	NA	NA	NA	0.2117008	NA	INTERGENIC(MODIFIER||||||||||1)	NA	NA	-
8	Chr08	51489224	NA	C	G	22	PASS	40	14,14,6,6	40	25	0.5	1	NA	NA	NA	NA	NA	NA	NA	NA	1,0.34,1.1e-07,0.00077	FALSE	NA	NA	NA	NA	-3.792557	NA	0.05123512	NA	INTERGENIC(MODIFIER||||||||||1)	NA	NA	-
8	Chr08	51489235	NA	C	T	225	PASS	45	7,10,14,14	38	84	0.5	1	NA	NA	NA	NA	NA	NA	NA	NA	0.76,0.43,1,1	FALSE	NA	NA	NA	NA	4.78742	NA	0.2547131	NA	INTERGENIC(MODIFIER||||||||||1)	NA	NA	-
8	Chr08	51489256	NA	C	T	103	PASS	46	11,16,8,11	37	106	0.5	1	NA	NA	NA	NA	NA	NA	NA	NA	1,1,5.9e-11,0.36	FALSE	NA	NA	NA	NA	-4.506448	NA	0.02715072	NA	INTERGENIC(MODIFIER||||||||||1)	NA	NA	-
8	Chr08	51489356	NA	G	A	98	PASS	49	13,11,8,17	33	101	0.5	1	NA	NA	NA	NA	NA	NA	NA	NA	0.15,0.37,3.5e-15,0.26	FALSE	NA	NA	NA	NA	4.17	NA	0.1956126	NA	INTERGENIC(MODIFIER||||||||||1)	NA	NA	-
8	Chr08	51489378	NA	C	T	225	PASS	42	4,14,12,12	35	49	0.5	1	NA	NA	NA	NA	NA	NA	NA	NA	0.11,0.49,1,1	FALSE	NA	NA	NA	NA	-4.05392	NA	0.2397014	NA	INTERGENIC(MODIFIER||||||||||1)	NA	NA	-
8	Chr08	51489623	NA	G	A	222	PASS	28	0,0,4,24	32	-111	1	2	NA	NA	NA	NA	NA	NA	NA	NA	NA	FALSE	NA	NA	NA	NA	NA	NA	0.2673938	NA	INTERGENIC(MODIFIER||||||||||1)	NA	NA	-
8	Chr08	51489629	NA	T	C	179	PASS	27	0,4,3,20	33	-24	0.6672	1	NA	NA	NA	NA	NA	NA	NA	NA	1,1,1,0.27	FALSE	NA	NA	NA	NA	0.7849022	NA	0.1952162	NA	INTERGENIC(MODIFIER||||||||||1)	NA	NA	-
8	Chr08	51489716	NA	G	A	21	PASS	24	2,16,0,6	28	24	0.5	1	NA	NA	NA	NA	NA	NA	NA	NA	1,0.085,1,1	FALSE	NA	NA	NA	NA	-0.1	NA	0.07475903	NA	INTERGENIC(MODIFIER||||||||||1)	NA	NA	-
8	Chr08	51489741	NA	C	T	65	PASS	19	1,6,1,11	26	66.3	0.5	1	NA	NA	NA	NA	NA	NA	NA	NA	1,0.099,0.22,0.4	FALSE	NA	NA	NA	NA	0.04225771	NA	0.1187027	NA	INTERGENIC(MODIFIER||||||||||1)	NA	NA	-
8	Chr08	51489761	NA	T	C	83.8	PASS	15	1,1,1,12	22	-33	1	2	NA	NA	NA	NA	NA	NA	NA	NA	0.26,0.24,1,0.19	FALSE	NA	NA	NA	NA	-0.5944455	NA	0.06421214	NA	INTERGENIC(MODIFIER||||||||||1)	NA	NA	-
8	Chr08	51489777	NA	C	T	44	PASS	14	1,4,2,7	22	42.3	0.5	1	NA	NA	NA	NA	NA	NA	NA	NA	1,0.2,0.11,1	FALSE	NA	NA	NA	NA	-2	NA	0.1292588	NA	INTERGENIC(MODIFIER||||||||||1)	NA	NA	-
8	Chr08	51489815	NA	T	C	63	PASS	11	0,0,2,9	17	-60	1	2	NA	NA	NA	NA	NA	NA	NA	NA	NA	FALSE	NA	NA	NA	NA	NA	NA	0.1132854	NA	INTERGENIC(MODIFIER||||||||||1)	NA	NA	-
8	Chr08	51489828	NA	GCCC	GCC	25.2	PASS	13	0,1,2,9	18	-40.5	1	2	NA	11,0.846154	NA	NA	NA	NA	NA	NA	1,0.13,0.09,1	TRUE	NA	NA	NA	NA	NA	NA	0.05963509	NA	INTERGENIC(MODIFIER||||||||||1)	NA	NA	-
8	Chr08	51489865	NA	A	G	50	PASS	9	0,0,3,6	17	-54	1	2	NA	NA	NA	NA	NA	NA	NA	NA	NA	FALSE	NA	NA	NA	NA	NA	NA	0.05740651	NA	INTERGENIC(MODIFIER||||||||||1)	NA	NA	-
8	Chr08	51489933	NA	A	G	34.3	PASS	5	0,0,1,4	25	-42	1	2	NA	NA	NA	NA	NA	NA	NA	NA	NA	FALSE	NA	NA	NA	NA	NA	NA	0.06757191	NA	INTERGENIC(MODIFIER||||||||||1)	NA	NA	-
8	Chr08	51489993	NA	T	C	23.8	PASS	2	0,0,0,2	30	-33	1	2	NA	NA	NA	NA	NA	NA	NA	NA	NA	FALSE	NA	NA	NA	NA	NA	NA	0.072	NA	INTERGENIC(MODIFIER||||||||||1)	NA	NA	-
8	Chr08	51490121	NA	G	A	174	PASS	20	1,2,12,5	28	-47	1	2	NA	NA	NA	NA	NA	NA	NA	NA	0.27,0.42,1,0.2	FALSE	NA	NA	NA	NA	-1.270215	NA	0.16929	NA	INTERGENIC(MODIFIER||||||||||1)	NA	NA	-
8	Chr08	51490127	NA	C	G	211	PASS	22	0,0,14,7	28	-90	1	2	NA	NA	NA	NA	NA	NA	NA	NA	NA	FALSE	NA	NA	NA	NA	NA	NA	0.1544618	NA	INTERGENIC(MODIFIER||||||||||1)	NA	NA	-
8	Chr08	51490153	NA	G	A	202	PASS	29	6,2,12,6	32	49	0.5	1	NA	NA	NA	NA	NA	NA	NA	NA	1,1,1,1	FALSE	NA	NA	NA	NA	1.083333	NA	0.06123277	NA	INTERGENIC(MODIFIER||||||||||1)	NA	NA	-
8	Chr08	51490206	NA	C	G	61	PASS	36	17,8,11,0	29	64	0.5	1	NA	NA	NA	NA	NA	NA	NA	NA	0.076,0.37,1,1	FALSE	NA	NA	NA	NA	-0.7555202	NA	0.1181993	NA	INTERGENIC(MODIFIER||||||||||1)	NA	NA	-
8	Chr08	51490288	NA	G	T	10.4	PASS	39	22,7,9,0	24	13.2	0.5	1	NA	NA	NA	NA	NA	NA	NA	NA	0.16,1,1,0.4	FALSE	NA	NA	NA	NA	2.575131	NA	0.1301207	NA	INTERGENIC(MODIFIER||||||||||1)	NA	NA	-
8	Chr08	51490428	NA	C	A	139	PASS	21	8,1,5,6	21	-33	1	2	NA	NA	NA	NA	NA	NA	NA	NA	0.07,0.13,1,0.4	FALSE	NA	NA	NA	NA	-2.811028	NA	0.07611043	NA	INTERGENIC(MODIFIER||||||||||1)	NA	NA	-
8	Chr08	51490453	NA	C	G	131	PASS	19	7,0,5,7	24	-10.4	0.505	1	NA	NA	NA	NA	NA	NA	NA	NA	0.017,0.15,1,1	FALSE	NA	NA	NA	NA	-0.4648348	NA	0.08488211	NA	INTERGENIC(MODIFIER||||||||||1)	NA	NA	-
8	Chr08	51490464	NA	C	A	126	PASS	19	7,1,5,6	22	-7.78	0.5025	1	NA	NA	NA	NA	NA	NA	NA	NA	0.15,0.17,1,1	FALSE	NA	NA	NA	NA	0.6192921	NA	0.136994	NA	INTERGENIC(MODIFIER||||||||||1)	NA	NA	-
8	Chr08	51490650	NA	G	A	220	PASS	44	2,5,16,20	25	-55	1	2	NA	NA	NA	NA	NA	NA	NA	NA	0.68,1,1,1	FALSE	NA	NA	NA	NA	0.6086053	NA	0.1122474	NA	INTERGENIC(MODIFIER||||||||||1)	NA	NA	-
8	Chr08	51490657	NA	G	C	222	PASS	45	2,4,16,23	25	-71	1	2	NA	NA	NA	NA	NA	NA	NA	NA	1,1,1,1	FALSE	NA	NA	NA	NA	0.4841409	NA	0.1621781	NA	INTERGENIC(MODIFIER||||||||||1)	NA	NA	-
8	Chr08	51490822	NA	A	C	33.1	PASS	8	0,0,3,4	14	-48	1	2	NA	NA	NA	NA	NA	NA	NA	NA	NA	FALSE	NA	NA	NA	NA	NA	NA	0.1123156	NA	INTERGENIC(MODIFIER||||||||||1)	NA	NA	-
8	Chr08	51490826	NA	G	C	33.1	PASS	8	0,0,3,4	14	-48	1	2	NA	NA	NA	NA	NA	NA	NA	NA	NA	FALSE	NA	NA	NA	NA	NA	NA	0.1103054	NA	INTERGENIC(MODIFIER||||||||||1)	NA	NA	-
8	Chr08	51490920	NA	G	T	35	PASS	35	2,23,1,9	24	38	0.5	1	NA	NA	NA	NA	NA	NA	NA	NA	1,0.017,1,1	FALSE	NA	NA	NA	NA	-0.4929503	NA	0.1046228	NA	INTERGENIC(MODIFIER||||||||||1)	NA	NA	-
8	Chr08	51490988	NA	G	A	102	PASS	46	3,23,4,14	26	105	0.5	1	NA	NA	NA	NA	NA	NA	NA	NA	0.42,1,0.19,1	FALSE	NA	NA	NA	NA	-0.9906256	NA	0.1700048	NA	INTERGENIC(MODIFIER||||||||||1)	NA	NA	-
8	Chr08	51491005	NA	G	T	115	PASS	43	3,20,6,14	26	118	0.5	1	NA	NA	NA	NA	NA	NA	NA	NA	0.26,1,0.076,1	FALSE	NA	NA	NA	NA	-2.106209	NA	0.1414427	NA	INTERGENIC(MODIFIER||||||||||1)	NA	NA	-
8	Chr08	51491086	NA	A	G	5.46	Qual	16	2,5,6,3	24	7.8	0.4999	1	NA	NA	NA	NA	NA	NA	NA	NA	0.31,1,0.025,1	FALSE	NA	NA	NA	NA	0.6351073	NA	0.1280158	NA	INTERGENIC(MODIFIER||||||||||1)	NA	NA	-
8	Chr08	51491103	NA	C	A	7.8	Qual	14	2,3,6,3	17	8.19	0.5	1	NA	NA	NA	NA	NA	NA	NA	NA	0.58,1,0.16,0.1	FALSE	NA	NA	NA	NA	1.866667	NA	0.1296681	NA	INTERGENIC(MODIFIER||||||||||1)	NA	NA	-
8	Chr08	51491172	NA	C	G	5.46	Qual	7	1,3,2,1	21	6.11	0.5	1	NA	NA	NA	NA	NA	NA	NA	NA	0.49,1,1,1	FALSE	NA	NA	NA	NA	-1.344278	NA	0.06568498	NA	INTERGENIC(MODIFIER||||||||||1)	NA	NA	-
8	Chr08	51491180	NA	T	C	67.1	PASS	7	0,0,3,4	21	-48	1	2	NA	NA	NA	NA	NA	NA	NA	NA	NA	FALSE	NA	NA	NA	NA	NA	NA	0.1108307	NA	INTERGENIC(MODIFIER||||||||||1)	NA	NA	-
8	Chr08	51491243	NA	A	T	3.01	Qual	13	7,3,2,1	27	4.77	0.4997	1	NA	NA	NA	NA	NA	NA	NA	NA	1,1,0.5,0.28	FALSE	NA	NA	NA	NA	0.591608	NA	0.06661946	NA	INTERGENIC(MODIFIER||||||||||1)	NA	NA	-
8	Chr08	51491246	NA	G	A	3.01	Qual	13	7,3,2,1	27	4.77	0.4997	1	NA	NA	NA	NA	NA	NA	NA	NA	1,1,0.5,0.33	FALSE	NA	NA	NA	NA	0.591608	NA	0.06662997	NA	INTERGENIC(MODIFIER||||||||||1)	NA	NA	-
8	Chr08	51491271	NA	C	G	35	PASS	12	4,2,5,1	28	38	0.5	1	NA	NA	NA	NA	NA	NA	NA	NA	1,1,0.13,1	FALSE	NA	NA	NA	NA	-0.6431045	NA	0.09041166	NA	INTERGENIC(MODIFIER||||||||||1)	NA	NA	-
8	Chr08	51491322	NA	C	T	3.01	Qual	8	3,1,3,1	30	4.77	0.4997	1	NA	NA	NA	NA	NA	NA	NA	NA	1,0.38,0.028,1	FALSE	NA	NA	NA	NA	-0.9774103	NA	0.08150771	NA	INTERGENIC(MODIFIER||||||||||1)	NA	NA	-
8	Chr08	51491540	NA	G	A	13.2	PASS	6	1,1,2,0	25	-8.64	0.5032	1	NA	NA	NA	NA	NA	NA	NA	NA	1,0.019,1,0.45	FALSE	NA	NA	NA	NA	-1.111223	NA	0.0352	NA	INTERGENIC(MODIFIER||||||||||1)	NA	NA	-
8	Chr08	51491632	NA	G	A	3.01	Qual	10	0,2,3,0	38	4.76	0.4998	1	NA	NA	NA	NA	NA	NA	NA	NA	0.1,0.0065,0.32,1	FALSE	NA	NA	NA	NA	1.291774	NA	0.04644186	NA	INTERGENIC(MODIFIER||||||||||1)	NA	NA	-
8	Chr08	51491646	NA	G	T	6.2	Qual	10	3,0,0,2	38	6.2	0.5	1	NA	NA	NA	NA	NA	NA	NA	NA	0.1,1,1,1	FALSE	NA	NA	NA	NA	-1.291774	NA	0.0544	NA	INTERGENIC(MODIFIER||||||||||1)	NA	NA	-
8	Chr08	51491666	NA	G	A	25	PASS	10	3,0,0,2	38	27.1	0.5	1	NA	NA	NA	NA	NA	NA	NA	NA	0.1,1,1,1	FALSE	NA	NA	NA	NA	-1.291774	NA	0.0544	NA	INTERGENIC(MODIFIER||||||||||1)	NA	NA	-
8	Chr08	51491788	NA	C	T	95	PASS	10	0,0,5,4	29	-54	1	2	NA	NA	NA	NA	NA	NA	NA	NA	NA	FALSE	NA	NA	NA	NA	NA	NA	0.1294409	NA	INTERGENIC(MODIFIER||||||||||1)	NA	NA	-
8	Chr08	51491981	NA	C	T	222	PASS	36	1,0,18,15	36	-114	1	2	NA	NA	NA	NA	NA	NA	NA	NA	1,0.4,1,1	FALSE	NA	NA	NA	NA	-1.223153	NA	0.2931397	NA	INTERGENIC(MODIFIER||||||||||1)	NA	NA	-
8	Chr08	51492011	NA	A	G	222	PASS	34	0,0,17,16	38	-126	1	2	NA	NA	NA	NA	NA	NA	NA	NA	NA	FALSE	NA	NA	NA	NA	NA	NA	0.2750643	NA	INTERGENIC(MODIFIER||||||||||1)	NA	NA	-
8	Chr08	51492112	NA	A	T	222	PASS	33	1,1,18,13	41	-99	1	2	NA	NA	NA	NA	NA	NA	NA	NA	1,0.34,1,0.22	FALSE	NA	NA	NA	NA	0.113174	NA	0.2229587	NA	INTERGENIC(MODIFIER||||||||||1)	NA	NA	-
8	Chr08	51492497	NA	G	A	222	PASS	48	0,0,26,21	45	-168	1	2	NA	NA	NA	NA	NA	NA	NA	NA	NA	FALSE	NA	NA	NA	NA	NA	NA	0.3552015	NA	INTERGENIC(MODIFIER||||||||||1)	NA	NA	-
8	Chr08	51492592	NA	C	A	222	PASS	28	0,0,14,13	41	-108	1	2	NA	NA	NA	NA	NA	NA	NA	NA	NA	FALSE	NA	NA	NA	NA	NA	NA	0.1492312	NA	INTERGENIC(MODIFIER||||||||||1)	NA	NA	-
8	Chr08	51492605	NA	GAAAAAAAA	GAAAAAAA	67.5	PASS	26	0,0,14,12	41	-113	1	2	NA	26,1.000000	NA	NA	NA	NA	NA	NA	NA	TRUE	NA	NA	NA	NA	NA	NA	0.1588068	NA	INTERGENIC(MODIFIER||||||||||1)	NA	NA	-
8	Chr08	51492704	NA	C	T	222	PASS	32	0,0,13,18	33	-120	1	2	NA	NA	NA	NA	NA	NA	NA	NA	NA	FALSE	NA	NA	NA	NA	NA	NA	0.2831944	NA	INTERGENIC(MODIFIER||||||||||1)	NA	NA	-
8	Chr08	51492710	NA	C	G	222	PASS	32	0,0,13,18	33	-120	1	2	NA	NA	NA	NA	NA	NA	NA	NA	NA	FALSE	NA	NA	NA	NA	NA	NA	0.1070879	NA	INTERGENIC(MODIFIER||||||||||1)	NA	NA	-
8	Chr08	51492718	NA	T	A	222	PASS	33	0,0,13,20	34	-126	1	2	NA	NA	NA	NA	NA	NA	NA	NA	NA	FALSE	NA	NA	NA	NA	NA	NA	0.01930114	NA	INTERGENIC(MODIFIER||||||||||1)	NA	NA	-
8	Chr08	51492739	NA	GAAAAAAAA	GAAAAAAA	78.5	PASS	37	0,0,14,19	37	-134	1	2	NA	36,0.947368	NA	NA	NA	NA	NA	NA	NA	TRUE	NA	NA	NA	NA	NA	NA	0.289909	NA	INTERGENIC(MODIFIER||||||||||1)	NA	NA	-
8	Chr08	51492952	NA	C	T	222	PASS	35	0,0,24,11	46	-132	1	2	NA	NA	NA	NA	NA	NA	NA	NA	NA	FALSE	NA	NA	NA	NA	NA	NA	0.2220754	NA	INTERGENIC(MODIFIER||||||||||1)	NA	NA	-
8	Chr08	51493221	NA	G	T	222	PASS	45	2,2,23,17	37	-108	1	2	NA	NA	NA	NA	NA	NA	NA	NA	1,0.34,1,0.16	FALSE	NA	NA	NA	NA	-1.204332	NA	0.2997121	NA	INTERGENIC(MODIFIER||||||||||1)	NA	NA	-
8	Chr08	51493271	NA	G	A	222	PASS	46	1,1,19,25	34	-135	1	2	NA	NA	NA	NA	NA	NA	NA	NA	1,0.34,1,1	FALSE	NA	NA	NA	NA	-1.696723	NA	0.02594675	NA	INTERGENIC(MODIFIER||||||||||1)	NA	NA	-
8	Chr08	51493306	NA	T	G	222	PASS	43	0,0,17,25	35	-153	1	2	NA	NA	NA	NA	NA	NA	NA	NA	NA	FALSE	NA	NA	NA	NA	NA	NA	0.311962	NA	INTERGENIC(MODIFIER||||||||||1)	NA	NA	-
8	Chr08	51493357	NA	C	T	222	PASS	38	0,0,11,27	37	-141	1	2	NA	NA	NA	NA	NA	NA	NA	NA	NA	FALSE	NA	NA	NA	NA	NA	NA	0.3104039	NA	INTERGENIC(MODIFIER||||||||||1)	NA	NA	-
8	Chr08	51493460	NA	A	G	188	PASS	12	0,0,4,8	33	-63	1	2	NA	NA	NA	NA	NA	NA	NA	NA	NA	FALSE	NA	NA	NA	NA	NA	NA	0.1554454	NA	INTERGENIC(MODIFIER||||||||||1)	NA	NA	-
8	Chr08	51493492	NA	G	A	92.1	PASS	7	0,0,3,4	27	-48	1	2	NA	NA	NA	NA	NA	NA	NA	NA	NA	FALSE	NA	NA	NA	NA	NA	NA	0.1148524	NA	INTERGENIC(MODIFIER||||||||||1)	NA	NA	-
8	Chr08	51493502	NA	C	A	42.5	PASS	5	0,0,1,3	25	-39	1	2	NA	NA	NA	NA	NA	NA	NA	NA	NA	FALSE	NA	NA	NA	NA	NA	NA	0.08150771	NA	INTERGENIC(MODIFIER||||||||||1)	NA	NA	-
8	Chr08	51493503	NA	C	T	35.5	PASS	4	0,0,1,3	25	-39	1	2	NA	NA	NA	NA	NA	NA	NA	NA	NA	FALSE	NA	NA	NA	NA	NA	NA	0.08051522	NA	INTERGENIC(MODIFIER||||||||||1)	NA	NA	-
8	Chr08	51493523	NA	A	G	24	PASS	3	0,0,2,1	28	-36	1	2	NA	NA	NA	NA	NA	NA	NA	NA	NA	FALSE	NA	NA	NA	NA	NA	NA	0.06570053	NA	INTERGENIC(MODIFIER||||||||||1)	NA	NA	-
8	Chr08	51493583	NA	G	A	93	PASS	8	0,0,3,5	22	-51	1	2	NA	NA	NA	NA	NA	NA	NA	NA	NA	FALSE	NA	NA	NA	NA	NA	NA	0.06982439	NA	INTERGENIC(MODIFIER||||||||||1)	NA	NA	-
8	Chr08	51493604	NA	C	T	93	PASS	9	0,0,3,5	22	-51	1	2	NA	NA	NA	NA	NA	NA	NA	NA	NA	FALSE	NA	NA	NA	NA	NA	NA	0.02852473	NA	INTERGENIC(MODIFIER||||||||||1)	NA	NA	-
8	Chr08	51493625	NA	T	A	124	PASS	10	0,0,4,6	24	-57	1	2	NA	NA	NA	NA	NA	NA	NA	NA	NA	FALSE	NA	NA	NA	NA	NA	NA	0.1388377	NA	INTERGENIC(MODIFIER||||||||||1)	NA	NA	-
8	Chr08	51493641	NA	GGGGGCAGGGCGCCCA	G	121	PASS	10	0,0,4,6	24	-64.5	1	2	NA	10,1.000000	NA	NA	NA	NA	NA	NA	NA	TRUE	NA	NA	NA	NA	NA	NA	0.08507452	NA	INTERGENIC(MODIFIER||||||||||1)	NA	NA	-
8	Chr08	51493705	NA	C	T	201	PASS	14	0,0,6,8	32	-69	1	2	NA	NA	NA	NA	NA	NA	NA	NA	NA	FALSE	NA	NA	NA	NA	NA	NA	0.1190798	NA	INTERGENIC(MODIFIER||||||||||1)	NA	NA	-
8	Chr08	51493732	NA	C	T	222	PASS	12	0,0,5,7	39	-63	1	2	NA	NA	NA	NA	NA	NA	NA	NA	NA	FALSE	NA	NA	NA	NA	NA	NA	0.08211606	NA	INTERGENIC(MODIFIER||||||||||1)	NA	NA	-
8	Chr08	51493855	NA	A	G	68	PASS	3	0,0,1,2	37	-36	1	2	NA	NA	NA	NA	NA	NA	NA	NA	NA	FALSE	NA	NA	NA	NA	NA	NA	0.0257087	NA	INTERGENIC(MODIFIER||||||||||1)	NA	NA	-
8	Chr08	51494327	NA	ATTTT	ATTT	177	PASS	22	0,0,14,7	39	-97.5	1	2	NA	21,0.954545	NA	NA	NA	NA	NA	NA	NA	TRUE	NA	NA	NA	NA	NA	NA	0.114831	NA	INTERGENIC(MODIFIER||||||||||1)	NA	NA	-
8	Chr08	51494416	NA	G	A	222	PASS	28	0,0,12,15	37	-108	1	2	NA	NA	NA	NA	NA	NA	NA	NA	NA	FALSE	NA	NA	NA	NA	NA	NA	0.239911	NA	INTERGENIC(MODIFIER||||||||||1)	NA	NA	-
8	Chr08	51494494	NA	A	G	222	PASS	26	0,0,12,13	40	-102	1	2	NA	NA	NA	NA	NA	NA	NA	NA	NA	FALSE	NA	NA	NA	NA	NA	NA	0.1555063	NA	INTERGENIC(MODIFIER||||||||||1)	NA	NA	-
8	Chr08	51494800	NA	G	A	222	PASS	36	0,0,17,18	34	-132	1	2	NA	NA	NA	NA	NA	NA	NA	NA	NA	FALSE	NA	NA	NA	NA	NA	NA	0.2275959	NA	INTERGENIC(MODIFIER||||||||||1)	NA	NA	-
8	Chr08	51494802	NA	G	A	222	PASS	35	0,0,17,18	34	-132	1	2	NA	NA	NA	NA	NA	NA	NA	NA	NA	FALSE	NA	NA	NA	NA	NA	NA	0.2942651	NA	INTERGENIC(MODIFIER||||||||||1)	NA	NA	-
8	Chr08	51494855	NA	C	A	222	PASS	24	0,0,13,11	30	-99	1	2	NA	NA	NA	NA	NA	NA	NA	NA	NA	FALSE	NA	NA	NA	NA	NA	NA	0.2518004	NA	INTERGENIC(MODIFIER||||||||||1)	NA	NA	-
8	Chr08	51494897	NA	C	T	222	PASS	21	0,0,14,7	36	-90	1	2	NA	NA	NA	NA	NA	NA	NA	NA	NA	FALSE	NA	NA	NA	NA	NA	NA	0.09223105	NA	INTERGENIC(MODIFIER||||||||||1)	NA	NA	-
8	Chr08	51495237	NA	TA	TAA	214	PASS	23	0,0,11,10	50	-97.5	1	2	NA	21,0.913043	NA	NA	NA	NA	NA	NA	NA	TRUE	NA	NA	NA	NA	NA	NA	0.196742	NA	INTERGENIC(MODIFIER||||||||||1)	NA	NA	-
8	Chr08	51495348	NA	CAAAAA	CAAAA	164	PASS	35	0,0,17,17	48	-137	1	2	NA	34,0.971429	NA	NA	NA	NA	NA	NA	NA	TRUE	NA	NA	NA	NA	NA	NA	0.02430518	NA	INTERGENIC(MODIFIER||||||||||1)	NA	NA	-
8	Chr08	51495429	NA	A	G	222	PASS	39	0,0,22,16	45	-141	1	2	NA	NA	NA	NA	NA	NA	NA	NA	NA	FALSE	NA	NA	NA	NA	NA	NA	0.08306415	NA	INTERGENIC(MODIFIER||||||||||1)	NA	NA	-
8	Chr08	51495532	NA	C	T	222	PASS	32	0,0,17,14	44	-120	1	2	NA	NA	NA	NA	NA	NA	NA	NA	NA	FALSE	NA	NA	NA	NA	NA	NA	0.2047504	NA	INTERGENIC(MODIFIER||||||||||1)	NA	NA	-
8	Chr08	51495830	NA	T	C	222	PASS	46	0,0,23,22	45	-159	1	2	NA	NA	NA	NA	NA	NA	NA	NA	NA	FALSE	NA	NA	NA	NA	NA	NA	0.3308294	NA	INTERGENIC(MODIFIER||||||||||1)	NA	NA	-
8	Chr08	51495932	NA	G	T	222	PASS	41	0,0,25,14	44	-144	1	2	NA	NA	NA	NA	NA	NA	NA	NA	NA	FALSE	NA	NA	NA	NA	NA	NA	0.187147	NA	INTERGENIC(MODIFIER||||||||||1)	NA	NA	-
8	Chr08	51496044	NA	G	C	222	PASS	24	0,0,14,9	29	-96	1	2	NA	NA	NA	NA	NA	NA	NA	NA	NA	FALSE	NA	NA	NA	NA	NA	NA	0.148208	NA	INTERGENIC(MODIFIER||||||||||1)	NA	NA	-
8	Chr08	51496070	NA	G	A	190	PASS	23	0,0,15,8	23	-96	1	2	NA	NA	NA	NA	NA	NA	NA	NA	NA	FALSE	NA	NA	NA	NA	NA	NA	0.1459176	NA	INTERGENIC(MODIFIER||||||||||1)	NA	NA	-
8	Chr08	51496080	NA	T	C	187	PASS	24	0,0,15,7	22	-93	1	2	NA	NA	NA	NA	NA	NA	NA	NA	NA	FALSE	NA	NA	NA	NA	NA	NA	0.1516065	NA	INTERGENIC(MODIFIER||||||||||1)	NA	NA	-
8	Chr08	51496127	NA	G	A	222	PASS	28	0,0,13,15	31	-111	1	2	NA	NA	NA	NA	NA	NA	NA	NA	NA	FALSE	NA	NA	NA	NA	NA	NA	0.1305594	NA	INTERGENIC(MODIFIER||||||||||1)	NA	NA	-
8	Chr08	51496187	NA	G	T	222	PASS	29	0,0,12,17	39	-114	1	2	NA	NA	NA	NA	NA	NA	NA	NA	NA	FALSE	NA	NA	NA	NA	NA	NA	0.08121926	NA	INTERGENIC(MODIFIER||||||||||1)	NA	NA	-
8	Chr08	51496303	NA	T	A	222	PASS	29	0,0,9,19	44	-111	1	2	NA	NA	NA	NA	NA	NA	NA	NA	NA	FALSE	NA	NA	NA	NA	NA	NA	0.2048035	NA	INTERGENIC(MODIFIER||||||||||1)	NA	NA	-
8	Chr08	51496420	NA	C	G	222	PASS	33	0,0,9,24	43	-126	1	2	NA	NA	NA	NA	NA	NA	NA	NA	NA	FALSE	NA	NA	NA	NA	NA	NA	0.1823883	NA	INTERGENIC(MODIFIER||||||||||1)	NA	NA	-
8	Chr08	51496485	NA	G	A	222	PASS	28	0,0,8,18	44	-105	1	2	NA	NA	NA	NA	NA	NA	NA	NA	NA	FALSE	NA	NA	NA	NA	NA	NA	0.04593549	NA	INTERGENIC(MODIFIER||||||||||1)	NA	NA	-
8	Chr08	51496496	NA	TAAAAAAA	TAAAAAAAA	94.5	PASS	28	0,0,12,14	45	-113	1	2	NA	26,0.928571	NA	NA	NA	NA	NA	NA	NA	TRUE	NA	NA	NA	NA	NA	NA	0.161287	NA	INTERGENIC(MODIFIER||||||||||1)	NA	NA	-
8	Chr08	51496678	NA	A	G	222	PASS	24	0,0,7,11	43	-81	1	2	NA	NA	NA	NA	NA	NA	NA	NA	NA	FALSE	NA	NA	NA	NA	NA	NA	0.1673015	NA	INTERGENIC(MODIFIER||||||||||1)	NA	NA	-
8	Chr08	51496753	NA	C	A	222	PASS	25	0,0,11,12	40	-96	1	2	NA	NA	NA	NA	NA	NA	NA	NA	NA	FALSE	NA	NA	NA	NA	NA	NA	0.1919121	NA	INTERGENIC(MODIFIER||||||||||1)	NA	NA	-
8	Chr08	51496784	NA	G	A	222	PASS	29	0,0,13,16	42	-114	1	2	NA	NA	NA	NA	NA	NA	NA	NA	NA	FALSE	NA	NA	NA	NA	NA	NA	0.2774327	NA	INTERGENIC(MODIFIER||||||||||1)	NA	NA	-
8	Chr08	51497030	NA	G	A	222	PASS	27	0,0,14,12	47	-105	1	2	NA	NA	NA	NA	NA	NA	NA	NA	NA	FALSE	NA	NA	NA	NA	NA	NA	0.2625375	NA	INTERGENIC(MODIFIER||||||||||1)	NA	NA	-
8	Chr08	51497153	NA	GAAAAAAA	GAAAAAA	65.5	PASS	24	0,0,15,6	46	-97.5	1	2	NA	23,0.958333	NA	NA	NA	NA	NA	NA	NA	TRUE	NA	NA	NA	NA	NA	NA	0.09541273	NA	INTERGENIC(MODIFIER||||||||||1)	NA	NA	-
8	Chr08	51497212	NA	G	A	222	PASS	25	0,0,16,9	43	-102	1	2	NA	NA	NA	NA	NA	NA	NA	NA	NA	FALSE	NA	NA	NA	NA	NA	NA	0.01272036	NA	INTERGENIC(MODIFIER||||||||||1)	NA	NA	-
8	Chr08	51497273	NA	C	A	222	PASS	26	0,0,10,12	41	-93	1	2	NA	NA	NA	NA	NA	NA	NA	NA	NA	FALSE	NA	NA	NA	NA	NA	NA	0.1888136	NA	INTERGENIC(MODIFIER||||||||||1)	NA	NA	-
8	Chr08	51497382	NA	G	A	222	PASS	22	0,0,11,10	45	-90	1	2	NA	NA	NA	NA	NA	NA	NA	NA	NA	FALSE	NA	NA	NA	NA	NA	NA	0.1489851	NA	INTERGENIC(MODIFIER||||||||||1)	NA	NA	-
8	Chr08	51497653	NA	A	G	222	PASS	35	0,0,20,12	47	-123	1	2	NA	NA	NA	NA	NA	NA	NA	NA	NA	FALSE	NA	NA	NA	NA	NA	NA	0.1795177	NA	INTERGENIC(MODIFIER||||||||||1)	NA	NA	-
8	Chr08	51497804	NA	CAAAAAAAAAA	CAAAAAAAAAAA	38.5	PASS	20	1,0,9,9	50	-78.5	1	2	NA	18,0.900000	NA	NA	NA	NA	NA	NA	1,1,1,0.24	TRUE	NA	NA	NA	NA	NA	NA	0.06349609	NA	INTERGENIC(MODIFIER||||||||||1)	NA	NA	-
8	Chr08	51498041	NA	G	C	222	PASS	22	0,0,8,12	41	-87	1	2	NA	NA	NA	NA	NA	NA	NA	NA	NA	FALSE	NA	NA	NA	NA	NA	NA	0.1471819	NA	INTERGENIC(MODIFIER||||||||||1)	NA	NA	-
8	Chr08	51498061	NA	G	A	222	PASS	23	0,0,10,12	41	-93	1	2	NA	NA	NA	NA	NA	NA	NA	NA	NA	FALSE	NA	NA	NA	NA	NA	NA	0.1828715	NA	INTERGENIC(MODIFIER||||||||||1)	NA	NA	-
8	Chr08	51498140	NA	AC	A	203	PASS	27	0,0,11,7	48	-88.5	1	2	NA	27,1.000000	NA	NA	NA	NA	NA	NA	NA	TRUE	NA	NA	NA	NA	NA	NA	0.1682537	NA	INTERGENIC(MODIFIER||||||||||1)	NA	NA	-
8	Chr08	51498784	NA	G	A	222	PASS	21	0,0,12,8	40	-87	1	2	NA	NA	NA	NA	NA	NA	NA	NA	NA	FALSE	NA	NA	NA	NA	NA	NA	0.1747973	NA	INTERGENIC(MODIFIER||||||||||1)	NA	NA	-
8	Chr08	51498788	NA	G	C	222	PASS	23	0,0,12,8	40	-87	1	2	NA	NA	NA	NA	NA	NA	NA	NA	NA	FALSE	NA	NA	NA	NA	NA	NA	0.1405712	NA	INTERGENIC(MODIFIER||||||||||1)	NA	NA	-
8	Chr08	51498863	NA	C	G	222	PASS	17	0,0,12,4	43	-75	1	2	NA	NA	NA	NA	NA	NA	NA	NA	NA	FALSE	NA	NA	NA	NA	NA	NA	0.08989929	NA	INTERGENIC(MODIFIER||||||||||1)	NA	NA	-
8	Chr08	51498885	NA	CG	CGTGGGTCTGGGATATGATGGGG	214	PASS	14	0,0,9,4	45	-73.5	1	2	NA	13,0.928571	NA	NA	NA	NA	NA	NA	NA	TRUE	NA	NA	NA	NA	NA	NA	0.05756554	NA	INTERGENIC(MODIFIER||||||||||1)	NA	NA	-
8	Chr08	51499322	NA	C	A	222	PASS	39	0,0,22,17	46	-144	1	2	NA	NA	NA	NA	NA	NA	NA	NA	NA	FALSE	NA	NA	NA	NA	NA	NA	0.2871615	NA	INTERGENIC(MODIFIER||||||||||1)	NA	NA	-
8	Chr08	51499370	NA	TA	TAAGGA	214	PASS	32	0,0,21,9	47	-125	1	2	NA	30,0.937500	NA	NA	NA	NA	NA	NA	NA	TRUE	NA	NA	NA	NA	NA	NA	0.09281846	NA	INTERGENIC(MODIFIER||||||||||1)	NA	NA	-
8	Chr08	51499644	NA	C	T	222	PASS	35	0,0,13,22	38	-132	1	2	NA	NA	NA	NA	NA	NA	NA	NA	NA	FALSE	NA	NA	NA	NA	NA	NA	0.2952195	NA	INTERGENIC(MODIFIER||||||||||1)	NA	NA	-
8	Chr08	51499665	NA	G	C	222	PASS	31	0,0,13,18	36	-120	1	2	NA	NA	NA	NA	NA	NA	NA	NA	NA	FALSE	NA	NA	NA	NA	NA	NA	0.1640682	NA	INTERGENIC(MODIFIER||||||||||1)	NA	NA	-
8	Chr08	51499707	NA	G	T	222	PASS	33	0,0,13,20	37	-126	1	2	NA	NA	NA	NA	NA	NA	NA	NA	NA	FALSE	NA	NA	NA	NA	NA	NA	0.2909388	NA	INTERGENIC(MODIFIER||||||||||1)	NA	NA	-
8	Chr08	51499834	NA	G	A	222	PASS	18	0,0,10,8	41	-81	1	2	NA	NA	NA	NA	NA	NA	NA	NA	NA	FALSE	NA	NA	NA	NA	NA	NA	0.1235356	NA	INTERGENIC(MODIFIER||||||||||1)	NA	NA	-
8	Chr08	51499912	NA	A	G	222	PASS	19	0,0,12,7	33	-84	1	2	NA	NA	NA	NA	NA	NA	NA	NA	NA	FALSE	NA	NA	NA	NA	NA	NA	0.04693707	NA	INTERGENIC(MODIFIER||||||||||1)	NA	NA	-
8	Chr08	51499933	NA	CAAA	CAAAA	175	PASS	18	0,0,11,6	31	-85.5	1	2	NA	18,1.000000	NA	NA	NA	NA	NA	NA	NA	TRUE	NA	NA	NA	NA	NA	NA	0.146282	NA	INTERGENIC(MODIFIER||||||||||1)	NA	NA	-
8	Chr08	51499951	NA	T	C	222	PASS	23	0,0,13,10	31	-96	1	2	NA	NA	NA	NA	NA	NA	NA	NA	NA	FALSE	NA	NA	NA	NA	NA	NA	0.08833199	NA	INTERGENIC(MODIFIER||||||||||1)	NA	NA	-
8	Chr08	51499970	NA	T	A	222	PASS	25	0,0,14,11	31	-102	1	2	NA	NA	NA	NA	NA	NA	NA	NA	NA	FALSE	NA	NA	NA	NA	NA	NA	0.1555063	NA	INTERGENIC(MODIFIER||||||||||1)	NA	NA	-
8	Chr08	51500061	NA	T	G	187	PASS	32	0,0,15,16	20	-120	1	2	NA	NA	NA	NA	NA	NA	NA	NA	NA	FALSE	NA	NA	NA	NA	NA	NA	0.2706178	NA	INTERGENIC(MODIFIER||||||||||1)	NA	NA	-
8	Chr08	51500086	NA	C	CA	92.5	PASS	33	0,0,8,11	22	-91.5	1	2	NA	31,0.939394	NA	NA	NA	NA	NA	NA	NA	TRUE	NA	NA	NA	NA	NA	NA	0.07817765	NA	INTERGENIC(MODIFIER||||||||||1)	NA	NA	-
8	Chr08	51500092	NA	C	A	165	SnpGap	31	0,0,15,15	22	-117	1	2	NA	NA	NA	NA	NA	NA	NA	NA	NA	FALSE	NA	NA	NA	NA	NA	NA	0.1337615	NA	INTERGENIC(MODIFIER||||||||||1)	NA	NA	-
8	Chr08	51500111	NA	A	T	222	PASS	34	0,0,15,17	24	-123	1	2	NA	NA	NA	NA	NA	NA	NA	NA	NA	FALSE	NA	NA	NA	NA	NA	NA	0.1247862	NA	INTERGENIC(MODIFIER||||||||||1)	NA	NA	-
8	Chr08	51500112	NA	A	T	222	PASS	34	0,0,15,17	24	-123	1	2	NA	NA	NA	NA	NA	NA	NA	NA	NA	FALSE	NA	NA	NA	NA	NA	NA	0.1318463	NA	INTERGENIC(MODIFIER||||||||||1)	NA	NA	-
8	Chr08	51500282	NA	T	C	222	PASS	24	0,0,14,9	37	-96	1	2	NA	NA	NA	NA	NA	NA	NA	NA	NA	FALSE	NA	NA	NA	NA	NA	NA	0.2105111	NA	INTERGENIC(MODIFIER||||||||||1)	NA	NA	-
8	Chr08	51500308	NA	C	G	222	PASS	19	0,0,8,11	31	-84	1	2	NA	NA	NA	NA	NA	NA	NA	NA	NA	FALSE	NA	NA	NA	NA	NA	NA	0.1837169	NA	INTERGENIC(MODIFIER||||||||||1)	NA	NA	-
8	Chr08	51500350	NA	T	A	143	PASS	21	1,0,7,11	25	-46	1	2	NA	NA	NA	NA	NA	NA	NA	NA	0.42,0.4,0.0063,0.45	FALSE	NA	NA	NA	NA	1.186732	NA	0.1681498	NA	INTERGENIC(MODIFIER||||||||||1)	NA	NA	-
8	Chr08	51500366	NA	G	A	91.4	PASS	18	1,0,7,9	23	-40	1	2	NA	NA	NA	NA	NA	NA	NA	NA	0.47,0.41,0.0013,0.3	FALSE	NA	NA	NA	NA	0.7144345	NA	0.1132287	NA	INTERGENIC(MODIFIER||||||||||1)	NA	NA	-
8	Chr08	51500401	NA	T	C	187	PASS	19	1,0,6,11	31	-44	1	2	NA	NA	NA	NA	NA	NA	NA	NA	0.39,0.43,0.05,0.3	FALSE	NA	NA	NA	NA	-0.5782433	NA	0.07712775	NA	INTERGENIC(MODIFIER||||||||||1)	NA	NA	-
8	Chr08	51500440	NA	C	T	222	PASS	23	1,0,9,12	37	-55	1	2	NA	NA	NA	NA	NA	NA	NA	NA	0.45,0.39,0.13,0.35	FALSE	NA	NA	NA	NA	-1.103355	NA	0.07721409	NA	INTERGENIC(MODIFIER||||||||||1)	NA	NA	-
8	Chr08	51500712	NA	C	T	222	PASS	29	0,0,8,20	42	-111	1	2	NA	NA	NA	NA	NA	NA	NA	NA	NA	FALSE	NA	NA	NA	NA	NA	NA	0.2647218	NA	INTERGENIC(MODIFIER||||||||||1)	NA	NA	-
8	Chr08	51500760	NA	A	C	222	PASS	22	0,0,9,11	39	-87	1	2	NA	NA	NA	NA	NA	NA	NA	NA	NA	FALSE	NA	NA	NA	NA	NA	NA	0.1864074	NA	INTERGENIC(MODIFIER||||||||||1)	NA	NA	-
8	Chr08	51500821	NA	G	A	222	PASS	17	0,0,9,6	42	-72	1	2	NA	NA	NA	NA	NA	NA	NA	NA	NA	FALSE	NA	NA	NA	NA	NA	NA	0.06918388	NA	INTERGENIC(MODIFIER||||||||||1)	NA	NA	-
8	Chr08	51501080	NA	T	C	222	PASS	21	0,0,11,8	43	-84	1	2	NA	NA	NA	NA	NA	NA	NA	NA	NA	FALSE	NA	NA	NA	NA	NA	NA	0.1044492	NA	INTERGENIC(MODIFIER||||||||||1)	NA	NA	-
8	Chr08	51501141	NA	G	C	222	PASS	31	0,0,18,12	44	-117	1	2	NA	NA	NA	NA	NA	NA	NA	NA	NA	FALSE	NA	NA	NA	NA	NA	NA	0.02044638	NA	INTERGENIC(MODIFIER||||||||||1)	NA	NA	-
8	Chr08	51501358	NA	C	T	222	PASS	25	0,0,14,11	43	-102	1	2	NA	NA	NA	NA	NA	NA	NA	NA	NA	FALSE	NA	NA	NA	NA	NA	NA	0.2062467	NA	INTERGENIC(MODIFIER||||||||||1)	NA	NA	-
8	Chr08	51501423	NA	A	G	222	PASS	28	0,0,14,13	42	-108	1	2	NA	NA	NA	NA	NA	NA	NA	NA	NA	FALSE	NA	NA	NA	NA	NA	NA	0.2672516	NA	INTERGENIC(MODIFIER||||||||||1)	NA	NA	-
8	Chr08	51501553	NA	C	T	222	PASS	26	0,1,13,12	44	-86	1	2	NA	NA	NA	NA	NA	NA	NA	NA	1,1,0.33,1	FALSE	NA	NA	NA	NA	-1.733333	NA	0.0632365	NA	INTERGENIC(MODIFIER||||||||||1)	NA	NA	-
8	Chr08	51501656	NA	G	A	222	PASS	20	0,1,6,12	45	-69	1	2	NA	NA	NA	NA	NA	NA	NA	NA	1,1,0.098,0.41	FALSE	NA	NA	NA	NA	-1.004158	NA	0.07043499	NA	INTERGENIC(MODIFIER||||||||||1)	NA	NA	-
8	Chr08	51501752	NA	T	G	222	PASS	31	0,0,16,13	46	-114	1	2	NA	NA	NA	NA	NA	NA	NA	NA	NA	FALSE	NA	NA	NA	NA	NA	NA	0.2037855	NA	INTERGENIC(MODIFIER||||||||||1)	NA	NA	-
8	Chr08	51501924	NA	T	C	222	PASS	21	0,0,8,13	45	-90	1	2	NA	NA	NA	NA	NA	NA	NA	NA	NA	FALSE	NA	NA	NA	NA	NA	NA	0.1992303	NA	INTERGENIC(MODIFIER||||||||||1)	NA	NA	-
8	Chr08	51502059	NA	T	C	222	PASS	21	0,0,7,12	45	-84	1	2	NA	NA	NA	NA	NA	NA	NA	NA	NA	FALSE	NA	NA	NA	NA	NA	NA	0.1002664	NA	INTERGENIC(MODIFIER||||||||||1)	NA	NA	-
8	Chr08	51502202	NA	C	T	222	PASS	32	0,0,19,13	44	-123	1	2	NA	NA	NA	NA	NA	NA	NA	NA	NA	FALSE	NA	NA	NA	NA	NA	NA	0.05746097	NA	INTERGENIC(MODIFIER||||||||||1)	NA	NA	-
8	Chr08	51502278	NA	A	T	222	PASS	25	0,0,11,13	41	-99	1	2	NA	NA	NA	NA	NA	NA	NA	NA	NA	FALSE	NA	NA	NA	NA	NA	NA	0.0004724556	NA	INTERGENIC(MODIFIER||||||||||1)	NA	NA	-
8	Chr08	51502370	NA	T	C	222	PASS	32	0,0,15,17	45	-123	1	2	NA	NA	NA	NA	NA	NA	NA	NA	NA	FALSE	NA	NA	NA	NA	NA	NA	0.1197101	NA	INTERGENIC(MODIFIER||||||||||1)	NA	NA	-
8	Chr08	51502509	NA	AGAATTC	AGAATTCATCGAGTCATACTCGATGAATTC	214	PASS	10	0,0,3,5	49	-58.5	1	2	NA	7,0.700000	NA	NA	NA	NA	NA	NA	NA	TRUE	NA	NA	NA	NA	NA	NA	0.08554666	NA	INTERGENIC(MODIFIER||||||||||1)	NA	NA	-
8	Chr08	51502736	NA	G	A	222	PASS	29	0,0,18,10	47	-111	1	2	NA	NA	NA	NA	NA	NA	NA	NA	NA	FALSE	NA	NA	NA	NA	NA	NA	0.1207415	NA	INTERGENIC(MODIFIER||||||||||1)	NA	NA	-
8	Chr08	51503053	NA	A	G	165	PASS	24	0,0,11,12	27	-96	1	2	NA	NA	NA	NA	NA	NA	NA	NA	NA	FALSE	NA	NA	NA	NA	NA	NA	0.08833199	NA	INTERGENIC(MODIFIER||||||||||1)	NA	NA	-
8	Chr08	51503080	NA	A	C	136	PASS	21	0,0,9,12	21	-90	1	2	NA	NA	NA	NA	NA	NA	NA	NA	NA	FALSE	NA	NA	NA	NA	NA	NA	0.2001768	NA	INTERGENIC(MODIFIER||||||||||1)	NA	NA	-
8	Chr08	51503098	NA	A	G	155	PASS	20	0,0,10,10	21	-87	1	2	NA	NA	NA	NA	NA	NA	NA	NA	NA	FALSE	NA	NA	NA	NA	NA	NA	0.1985087	NA	INTERGENIC(MODIFIER||||||||||1)	NA	NA	-
8	Chr08	51503099	NA	T	C	150	PASS	20	0,0,10,10	21	-87	1	2	NA	NA	NA	NA	NA	NA	NA	NA	NA	FALSE	NA	NA	NA	NA	NA	NA	0.1983262	NA	INTERGENIC(MODIFIER||||||||||1)	NA	NA	-
8	Chr08	51503246	NA	A	G	222	PASS	33	0,0,13,20	46	-126	1	2	NA	NA	NA	NA	NA	NA	NA	NA	NA	FALSE	NA	NA	NA	NA	NA	NA	0.07437162	NA	INTERGENIC(MODIFIER||||||||||1)	NA	NA	-
8	Chr08	51503466	NA	C	T	222	PASS	19	0,0,8,11	39	-84	1	2	NA	NA	NA	NA	NA	NA	NA	NA	NA	FALSE	NA	NA	NA	NA	NA	NA	0.05468054	NA	INTERGENIC(MODIFIER||||||||||1)	NA	NA	-
8	Chr08	51503492	NA	C	G	222	PASS	19	0,0,8,11	39	-84	1	2	NA	NA	NA	NA	NA	NA	NA	NA	NA	FALSE	NA	NA	NA	NA	NA	NA	0.1823272	NA	INTERGENIC(MODIFIER||||||||||1)	NA	NA	-
8	Chr08	51503583	NA	C	G	80.5	PASS	4	0,0,2,2	31	-39	1	2	NA	NA	NA	NA	NA	NA	NA	NA	NA	FALSE	NA	NA	NA	NA	NA	NA	0.06131737	NA	INTERGENIC(MODIFIER||||||||||1)	NA	NA	-
8	Chr08	51503639	NA	G	T	154	PASS	7	0,0,4,3	40	-48	1	2	NA	NA	NA	NA	NA	NA	NA	NA	NA	FALSE	NA	NA	NA	NA	NA	NA	0.02258067	NA	INTERGENIC(MODIFIER||||||||||1)	NA	NA	-
8	Chr08	51503680	NA	G	C	222	PASS	12	0,0,5,6	43	-60	1	2	NA	NA	NA	NA	NA	NA	NA	NA	NA	FALSE	NA	NA	NA	NA	NA	NA	0.1374732	NA	INTERGENIC(MODIFIER||||||||||1)	NA	NA	-
8	Chr08	51503843	NA	T	G	222	PASS	30	0,0,15,12	43	-108	1	2	NA	NA	NA	NA	NA	NA	NA	NA	NA	FALSE	NA	NA	NA	NA	NA	NA	0.09266939	NA	INTERGENIC(MODIFIER||||||||||1)	NA	NA	-
8	Chr08	51503904	NA	A	G	222	PASS	27	0,0,18,9	41	-108	1	2	NA	NA	NA	NA	NA	NA	NA	NA	NA	FALSE	NA	NA	NA	NA	NA	NA	0.1834482	NA	INTERGENIC(MODIFIER||||||||||1)	NA	NA	-
8	Chr08	51504000	NA	C	T	222	PASS	36	0,0,19,15	44	-129	1	2	NA	NA	NA	NA	NA	NA	NA	NA	NA	FALSE	NA	NA	NA	NA	NA	NA	0.1994953	NA	INTERGENIC(MODIFIER||||||||||1)	NA	NA	-
8	Chr08	51504141	NA	C	A	222	PASS	30	0,0,9,20	36	-114	1	2	NA	NA	NA	NA	NA	NA	NA	NA	NA	FALSE	NA	NA	NA	NA	NA	NA	0.1553104	NA	INTERGENIC(MODIFIER||||||||||1)	NA	NA	-
8	Chr08	51504154	NA	T	G	222	PASS	28	0,0,9,19	34	-111	1	2	NA	NA	NA	NA	NA	NA	NA	NA	NA	FALSE	NA	NA	NA	NA	NA	NA	0.1692863	NA	INTERGENIC(MODIFIER||||||||||1)	NA	NA	-
8	Chr08	51504184	NA	A	G	222	PASS	26	0,0,7,17	33	-99	1	2	NA	NA	NA	NA	NA	NA	NA	NA	NA	FALSE	NA	NA	NA	NA	NA	NA	0.2508377	NA	INTERGENIC(MODIFIER||||||||||1)	NA	NA	-
8	Chr08	51504288	NA	A	G	222	PASS	35	0,0,16,18	41	-129	1	2	NA	NA	NA	NA	NA	NA	NA	NA	NA	FALSE	NA	NA	NA	NA	NA	NA	0.1428387	NA	INTERGENIC(MODIFIER||||||||||1)	NA	NA	-
8	Chr08	51504355	NA	G	T	222	PASS	37	0,0,18,19	43	-138	1	2	NA	NA	NA	NA	NA	NA	NA	NA	NA	FALSE	NA	NA	NA	NA	NA	NA	0.2333334	NA	INTERGENIC(MODIFIER||||||||||1)	NA	NA	-
8	Chr08	51504704	NA	AT	ATT	214	PASS	33	0,0,8,23	49	-128	1	2	NA	32,0.969697	NA	NA	NA	NA	NA	NA	NA	TRUE	NA	NA	NA	NA	NA	NA	0.273901	NA	INTERGENIC(MODIFIER||||||||||1)	NA	NA	-
8	Chr08	51505215	NA	C	A	222	PASS	19	0,0,10,9	43	-84	1	2	NA	NA	NA	NA	NA	NA	NA	NA	NA	FALSE	NA	NA	NA	NA	NA	NA	0.1274448	NA	INTERGENIC(MODIFIER||||||||||1)	NA	NA	-
8	Chr08	51505259	NA	G	A	222	PASS	23	0,0,13,10	44	-96	1	2	NA	NA	NA	NA	NA	NA	NA	NA	NA	FALSE	NA	NA	NA	NA	NA	NA	0.05167414	NA	INTERGENIC(MODIFIER||||||||||1)	NA	NA	-
8	Chr08	51505467	NA	T	C	222	PASS	22	0,0,11,9	40	-87	1	2	NA	NA	NA	NA	NA	NA	NA	NA	NA	FALSE	NA	NA	NA	NA	NA	NA	0.03031006	NA	INTERGENIC(MODIFIER||||||||||1)	NA	NA	-
8	Chr08	51505492	NA	A	G	222	PASS	22	0,0,14,8	38	-93	1	2	NA	NA	NA	NA	NA	NA	NA	NA	NA	FALSE	NA	NA	NA	NA	NA	NA	0.1821444	NA	INTERGENIC(MODIFIER||||||||||1)	NA	NA	-
8	Chr08	51505598	NA	A	G	222	PASS	24	0,0,15,9	34	-99	1	2	NA	NA	NA	NA	NA	NA	NA	NA	NA	FALSE	NA	NA	NA	NA	NA	NA	0.122065	NA	INTERGENIC(MODIFIER||||||||||1)	NA	NA	-
8	Chr08	51505662	NA	G	C	179	PASS	22	0,0,12,10	25	-93	1	2	NA	NA	NA	NA	NA	NA	NA	NA	NA	FALSE	NA	NA	NA	NA	NA	NA	0.1978575	NA	INTERGENIC(MODIFIER||||||||||1)	NA	NA	-
8	Chr08	51505679	NA	G	A	143	PASS	20	0,0,8,11	19	-84	1	2	NA	NA	NA	NA	NA	NA	NA	NA	NA	FALSE	NA	NA	NA	NA	NA	NA	0.1348042	NA	INTERGENIC(MODIFIER||||||||||1)	NA	NA	-
8	Chr08	51505703	NA	T	G	105	PASS	18	0,0,5,11	16	-75	1	2	NA	NA	NA	NA	NA	NA	NA	NA	NA	FALSE	NA	NA	NA	NA	NA	NA	0.1597125	NA	INTERGENIC(MODIFIER||||||||||1)	NA	NA	-
8	Chr08	51505735	NA	T	C	73	PASS	12	0,0,3,8	18	-60	1	2	NA	NA	NA	NA	NA	NA	NA	NA	NA	FALSE	NA	NA	NA	NA	NA	NA	0.1417933	NA	INTERGENIC(MODIFIER||||||||||1)	NA	NA	-
8	Chr08	51505785	NA	T	C	103	PASS	13	0,0,6,7	18	-66	1	2	NA	NA	NA	NA	NA	NA	NA	NA	NA	FALSE	NA	NA	NA	NA	NA	NA	0.1169227	NA	INTERGENIC(MODIFIER||||||||||1)	NA	NA	-
8	Chr08	51505794	NA	T	C	99	PASS	13	0,0,7,6	21	-66	1	2	NA	NA	NA	NA	NA	NA	NA	NA	NA	FALSE	NA	NA	NA	NA	NA	NA	0.1526625	NA	INTERGENIC(MODIFIER||||||||||1)	NA	NA	-
8	Chr08	51505816	NA	C	T,G	164	PASS	15	0,0,10,5	28	-69	1	2	NA	NA	NA	NA	NA	NA	NA	NA	NA	FALSE	NA	NA	NA	NA	NA	NA	0.09159952	NA	INTERGENIC(MODIFIER||||||||||1),INTERGENIC(MODIFIER||||||||||2)	NA	NA	-
8	Chr08	51505821	NA	A	T	197	PASS	16	0,0,11,5	29	-75	1	2	NA	NA	NA	NA	NA	NA	NA	NA	NA	FALSE	NA	NA	NA	NA	NA	NA	0.07836365	NA	INTERGENIC(MODIFIER||||||||||1)	NA	NA	-
8	Chr08	51505982	NA	G	T	222	PASS	27	0,0,8,18	42	-105	1	2	NA	NA	NA	NA	NA	NA	NA	NA	NA	FALSE	NA	NA	NA	NA	NA	NA	0.2381084	NA	INTERGENIC(MODIFIER||||||||||1)	NA	NA	-
8	Chr08	51506072	NA	C	T	222	PASS	23	0,0,6,17	34	-96	1	2	NA	NA	NA	NA	NA	NA	NA	NA	NA	FALSE	NA	NA	NA	NA	NA	NA	0.1295588	NA	INTERGENIC(MODIFIER||||||||||1)	NA	NA	-
8	Chr08	51506089	NA	C	T	222	PASS	25	0,0,6,18	35	-99	1	2	NA	NA	NA	NA	NA	NA	NA	NA	NA	FALSE	NA	NA	NA	NA	NA	NA	0.2459695	NA	INTERGENIC(MODIFIER||||||||||1)	NA	NA	-
8	Chr08	51506165	NA	T	C	222	PASS	24	0,0,8,16	41	-99	1	2	NA	NA	NA	NA	NA	NA	NA	NA	NA	FALSE	NA	NA	NA	NA	NA	NA	0.03500915	NA	INTERGENIC(MODIFIER||||||||||1)	NA	NA	-
8	Chr08	51506330	NA	C	T	222	PASS	25	0,0,16,9	35	-102	1	2	NA	NA	NA	NA	NA	NA	NA	NA	NA	FALSE	NA	NA	NA	NA	NA	NA	0.2237185	NA	INTERGENIC(MODIFIER||||||||||1)	NA	NA	-
8	Chr08	51506332	NA	A	G	222	PASS	25	0,0,16,9	35	-102	1	2	NA	NA	NA	NA	NA	NA	NA	NA	NA	FALSE	NA	NA	NA	NA	NA	NA	0.2352186	NA	INTERGENIC(MODIFIER||||||||||1)	NA	NA	-
8	Chr08	51506357	NA	AGTCGGT	AGTCGGTCGGT	214	PASS	25	0,0,16,8	34	-107	1	2	NA	24,0.960000	NA	NA	NA	NA	NA	NA	NA	TRUE	NA	NA	NA	NA	NA	NA	0.2514108	NA	INTERGENIC(MODIFIER||||||||||1)	NA	NA	-
8	Chr08	51506383	NA	G	A	222	PASS	25	0,0,14,11	35	-102	1	2	NA	NA	NA	NA	NA	NA	NA	NA	NA	FALSE	NA	NA	NA	NA	NA	NA	0.05864831	NA	INTERGENIC(MODIFIER||||||||||1)	NA	NA	-
8	Chr08	51506596	NA	C	A	222	PASS	22	0,0,14,7	46	-90	1	2	NA	NA	NA	NA	NA	NA	NA	NA	NA	FALSE	NA	NA	NA	NA	NA	NA	0.1950857	NA	INTERGENIC(MODIFIER||||||||||1)	NA	NA	-
8	Chr08	51506847	NA	T	C	222	PASS	39	0,0,21,18	40	-144	1	2	NA	NA	NA	NA	NA	NA	NA	NA	NA	FALSE	NA	NA	NA	NA	NA	NA	0.241236	NA	INTERGENIC(MODIFIER||||||||||1)	NA	NA	-
8	Chr08	51506908	NA	A	G	222	PASS	29	0,0,15,14	31	-114	1	2	NA	NA	NA	NA	NA	NA	NA	NA	NA	FALSE	NA	NA	NA	NA	NA	NA	0.04691233	NA	INTERGENIC(MODIFIER||||||||||1)	NA	NA	-
8	Chr08	51506948	NA	G	A	222	PASS	32	0,0,16,15	32	-120	1	2	NA	NA	NA	NA	NA	NA	NA	NA	NA	FALSE	NA	NA	NA	NA	NA	NA	0.2528983	NA	INTERGENIC(MODIFIER||||||||||1)	NA	NA	-
8	Chr08	51506976	NA	A	G	222	PASS	35	0,0,18,15	36	-126	1	2	NA	NA	NA	NA	NA	NA	NA	NA	NA	FALSE	NA	NA	NA	NA	NA	NA	0.07428721	NA	INTERGENIC(MODIFIER||||||||||1)	NA	NA	-
8	Chr08	51507145	NA	T	A	222	PASS	31	0,0,16,14	39	-117	1	2	NA	NA	NA	NA	NA	NA	NA	NA	NA	FALSE	NA	NA	NA	NA	NA	NA	0.2713377	NA	INTERGENIC(MODIFIER||||||||||1)	NA	NA	-
8	Chr08	51507181	NA	G	A	222	PASS	26	0,0,14,12	36	-105	1	2	NA	NA	NA	NA	NA	NA	NA	NA	NA	FALSE	NA	NA	NA	NA	NA	NA	0.2366566	NA	INTERGENIC(MODIFIER||||||||||1)	NA	NA	-
8	Chr08	51507247	NA	T	C	222	PASS	23	0,0,13,8	35	-90	1	2	NA	NA	NA	NA	NA	NA	NA	NA	NA	FALSE	NA	NA	NA	NA	NA	NA	0.175219	NA	INTERGENIC(MODIFIER||||||||||1)	NA	NA	-
8	Chr08	51507289	NA	C	A	222	PASS	22	0,0,11,10	38	-90	1	2	NA	NA	NA	NA	NA	NA	NA	NA	NA	FALSE	NA	NA	NA	NA	NA	NA	0.1683927	NA	INTERGENIC(MODIFIER||||||||||1)	NA	NA	-
8	Chr08	51507368	NA	A	G	222	PASS	31	0,0,12,19	43	-120	1	2	NA	NA	NA	NA	NA	NA	NA	NA	NA	FALSE	NA	NA	NA	NA	NA	NA	0.1846879	NA	INTERGENIC(MODIFIER||||||||||1)	NA	NA	-
8	Chr08	51507487	NA	G	T	222	PASS	24	0,0,12,12	45	-99	1	2	NA	NA	NA	NA	NA	NA	NA	NA	NA	FALSE	NA	NA	NA	NA	NA	NA	0.1718229	NA	INTERGENIC(MODIFIER||||||||||1)	NA	NA	-
8	Chr08	51507611	NA	C	T	222	PASS	27	0,0,14,13	46	-108	1	2	NA	NA	NA	NA	NA	NA	NA	NA	NA	FALSE	NA	NA	NA	NA	NA	NA	0.2661718	NA	INTERGENIC(MODIFIER||||||||||1)	NA	NA	-
8	Chr08	51507780	NA	T	C	222	PASS	28	0,0,14,14	29	-111	1	2	NA	NA	NA	NA	NA	NA	NA	NA	NA	FALSE	NA	NA	NA	NA	NA	NA	0.115413	NA	INTERGENIC(MODIFIER||||||||||1)	NA	NA	-
8	Chr08	51507797	NA	T	G	222	PASS	27	0,0,13,12	27	-102	1	2	NA	NA	NA	NA	NA	NA	NA	NA	NA	FALSE	NA	NA	NA	NA	NA	NA	0.002811781	NA	INTERGENIC(MODIFIER||||||||||1)	NA	NA	-
8	Chr08	51507798	NA	A	G	222	PASS	28	0,0,13,12	27	-102	1	2	NA	NA	NA	NA	NA	NA	NA	NA	NA	FALSE	NA	NA	NA	NA	NA	NA	0.002576828	NA	INTERGENIC(MODIFIER||||||||||1)	NA	NA	-
8	Chr08	51507842	NA	T	C,A	185	PASS	20	0,0,11,9	29	-84	1	2	NA	NA	NA	NA	NA	NA	NA	NA	NA	FALSE	NA	NA	NA	NA	NA	NA	0.179432	NA	INTERGENIC(MODIFIER||||||||||1),INTERGENIC(MODIFIER||||||||||2)	NA	NA	-
8	Chr08	51507902	NA	A	G	222	PASS	21	0,0,13,5	39	-81	1	2	NA	NA	NA	NA	NA	NA	NA	NA	NA	FALSE	NA	NA	NA	NA	NA	NA	0.134236	NA	INTERGENIC(MODIFIER||||||||||1)	NA	NA	-
8	Chr08	51507919	NA	T	C	222	PASS	22	0,0,14,7	40	-90	1	2	NA	NA	NA	NA	NA	NA	NA	NA	NA	FALSE	NA	NA	NA	NA	NA	NA	0.1855673	NA	INTERGENIC(MODIFIER||||||||||1)	NA	NA	-
8	Chr08	51507966	NA	TGGGGGGG	TGGGGGGGG	68.5	PASS	20	0,0,11,6	45	-85.5	1	2	NA	18,0.900000	NA	NA	NA	NA	NA	NA	NA	TRUE	NA	NA	NA	NA	NA	NA	0.1821687	NA	INTERGENIC(MODIFIER||||||||||1)	NA	NA	-
8	Chr08	51508236	NA	C	T	222	PASS	29	0,0,16,13	46	-114	1	2	NA	NA	NA	NA	NA	NA	NA	NA	NA	FALSE	NA	NA	NA	NA	NA	NA	0.1522663	NA	INTERGENIC(MODIFIER||||||||||1)	NA	NA	-
8	Chr08	51508486	NA	C	A	222	PASS	29	0,0,16,13	40	-111	1	2	NA	NA	NA	NA	NA	NA	NA	NA	NA	FALSE	NA	NA	NA	NA	NA	NA	0.277523	NA	INTERGENIC(MODIFIER||||||||||1)	NA	NA	-
8	Chr08	51508558	NA	C	T	222	PASS	32	0,0,15,15	37	-117	1	2	NA	NA	NA	NA	NA	NA	NA	NA	NA	FALSE	NA	NA	NA	NA	NA	NA	0.1725544	NA	INTERGENIC(MODIFIER||||||||||1)	NA	NA	-
8	Chr08	51508564	NA	A	G	222	PASS	34	0,0,14,16	37	-117	1	2	NA	NA	NA	NA	NA	NA	NA	NA	NA	FALSE	NA	NA	NA	NA	NA	NA	0.1301728	NA	INTERGENIC(MODIFIER||||||||||1)	NA	NA	-
8	Chr08	51508722	NA	G	T	222	PASS	33	0,0,16,17	41	-126	1	2	NA	NA	NA	NA	NA	NA	NA	NA	NA	FALSE	NA	NA	NA	NA	NA	NA	0.02802113	NA	INTERGENIC(MODIFIER||||||||||1)	NA	NA	-
8	Chr08	51508756	NA	G	T	222	PASS	35	0,0,19,14	42	-126	1	2	NA	NA	NA	NA	NA	NA	NA	NA	NA	FALSE	NA	NA	NA	NA	NA	NA	0.1736612	NA	INTERGENIC(MODIFIER||||||||||1)	NA	NA	-
8	Chr08	51509218	NA	C	T	222	PASS	38	0,0,17,20	45	-138	1	2	NA	NA	NA	NA	NA	NA	NA	NA	NA	FALSE	NA	NA	NA	NA	NA	NA	0.2650264	NA	INTERGENIC(MODIFIER||||||||||1)	NA	NA	-
8	Chr08	51509324	NA	T	C	222	PASS	37	0,0,22,15	44	-138	1	2	NA	NA	NA	NA	NA	NA	NA	NA	NA	FALSE	NA	NA	NA	NA	NA	NA	0.1640916	NA	INTERGENIC(MODIFIER||||||||||1)	NA	NA	-
8	Chr08	51509536	NA	A	G	222	PASS	25	0,0,14,10	46	-99	1	2	NA	NA	NA	NA	NA	NA	NA	NA	NA	FALSE	NA	NA	NA	NA	NA	NA	0.1217429	NA	INTERGENIC(MODIFIER||||||||||1)	NA	NA	-
8	Chr08	51509666	NA	T	C	222	PASS	43	0,0,23,20	46	-156	1	2	NA	NA	NA	NA	NA	NA	NA	NA	NA	FALSE	NA	NA	NA	NA	NA	NA	0.3400146	NA	INTERGENIC(MODIFIER||||||||||1)	NA	NA	-
8	Chr08	51509891	NA	T	C	222	PASS	23	0,0,8,15	46	-96	1	2	NA	NA	NA	NA	NA	NA	NA	NA	NA	FALSE	NA	NA	NA	NA	NA	NA	0.08854566	NA	INTERGENIC(MODIFIER||||||||||1)	NA	NA	-
8	Chr08	51510374	NA	G	T	222	PASS	39	0,0,20,18	41	-141	1	2	NA	NA	NA	NA	NA	NA	NA	NA	NA	FALSE	NA	NA	NA	NA	NA	NA	0.3161348	NA	INTERGENIC(MODIFIER||||||||||1)	NA	NA	-
8	Chr08	51510397	NA	T	C	222	PASS	39	0,0,20,19	39	-144	1	2	NA	NA	NA	NA	NA	NA	NA	NA	NA	FALSE	NA	NA	NA	NA	NA	NA	0.2419242	NA	INTERGENIC(MODIFIER||||||||||1)	NA	NA	-
8	Chr08	51510523	NA	C	T	222	PASS	32	0,0,17,15	45	-123	1	2	NA	NA	NA	NA	NA	NA	NA	NA	NA	FALSE	NA	NA	NA	NA	NA	NA	0.1313709	NA	INTERGENIC(MODIFIER||||||||||1)	NA	NA	-
8	Chr08	51510694	NA	C	T	222	PASS	44	0,0,21,21	44	-153	1	2	NA	NA	NA	NA	NA	NA	NA	NA	NA	FALSE	NA	NA	NA	NA	NA	NA	0.2759396	NA	INTERGENIC(MODIFIER||||||||||1)	NA	NA	-
8	Chr08	51510792	NA	C	T	222	PASS	40	0,0,22,18	31	-147	1	2	NA	NA	NA	NA	NA	NA	NA	NA	NA	FALSE	NA	NA	NA	NA	NA	NA	0.2898662	NA	INTERGENIC(MODIFIER||||||||||1)	NA	NA	-
8	Chr08	51510862	NA	T	C	222	PASS	41	0,0,19,21	25	-147	1	2	NA	NA	NA	NA	NA	NA	NA	NA	NA	FALSE	NA	NA	NA	NA	NA	NA	0.3101921	NA	INTERGENIC(MODIFIER||||||||||1)	NA	NA	-
8	Chr08	51510870	NA	C	T	222	PASS	41	0,0,19,22	25	-150	1	2	NA	NA	NA	NA	NA	NA	NA	NA	NA	FALSE	NA	NA	NA	NA	NA	NA	0.3048711	NA	INTERGENIC(MODIFIER||||||||||1)	NA	NA	-
8	Chr08	51510877	NA	C	G	222	PASS	40	0,0,18,22	25	-147	1	2	NA	NA	NA	NA	NA	NA	NA	NA	NA	FALSE	NA	NA	NA	NA	NA	NA	0.2841094	NA	INTERGENIC(MODIFIER||||||||||1)	NA	NA	-
8	Chr08	51511484	NA	C	G	222	PASS	32	0,0,13,19	42	-123	1	2	NA	NA	NA	NA	NA	NA	NA	NA	NA	FALSE	NA	NA	NA	NA	NA	NA	0.2743016	NA	INTERGENIC(MODIFIER||||||||||1)	NA	NA	-
8	Chr08	51511548	NA	G	A	222	PASS	30	0,0,13,16	40	-114	1	2	NA	NA	NA	NA	NA	NA	NA	NA	NA	FALSE	NA	NA	NA	NA	NA	NA	0.2711684	NA	INTERGENIC(MODIFIER||||||||||1)	NA	NA	-
8	Chr08	51511626	NA	G	A	222	PASS	35	0,0,21,14	44	-132	1	2	NA	NA	NA	NA	NA	NA	NA	NA	NA	FALSE	NA	NA	NA	NA	NA	NA	0.02014913	NA	INTERGENIC(MODIFIER||||||||||1)	NA	NA	-
8	Chr08	51511806	NA	T	C	222	PASS	35	0,0,15,20	36	-129	1	2	NA	NA	NA	NA	NA	NA	NA	NA	NA	FALSE	NA	NA	NA	NA	NA	NA	0.1730266	NA	INTERGENIC(MODIFIER||||||||||1)	NA	NA	-
8	Chr08	51511807	NA	G	T	222	PASS	35	0,0,15,20	36	-132	1	2	NA	NA	NA	NA	NA	NA	NA	NA	NA	FALSE	NA	NA	NA	NA	NA	NA	0.1262527	NA	INTERGENIC(MODIFIER||||||||||1)	NA	NA	-
8	Chr08	51511872	NA	T	C	222	PASS	29	0,0,15,13	34	-111	1	2	NA	NA	NA	NA	NA	NA	NA	NA	NA	FALSE	NA	NA	NA	NA	NA	NA	0.2663268	NA	INTERGENIC(MODIFIER||||||||||1)	NA	NA	-
8	Chr08	51511918	NA	G	A	222	PASS	24	0,0,14,10	41	-99	1	2	NA	NA	NA	NA	NA	NA	NA	NA	NA	FALSE	NA	NA	NA	NA	NA	NA	0.1638628	NA	INTERGENIC(MODIFIER||||||||||1)	NA	NA	-
8	Chr08	51511994	NA	GC	G	208	PASS	25	0,0,17,6	47	-104	1	2	NA	23,0.920000	NA	NA	NA	NA	NA	NA	NA	TRUE	NA	NA	NA	NA	NA	NA	0.2114412	NA	INTERGENIC(MODIFIER||||||||||1)	NA	NA	-
8	Chr08	51512318	NA	C	A	222	PASS	33	0,0,15,18	46	-126	1	2	NA	NA	NA	NA	NA	NA	NA	NA	NA	FALSE	NA	NA	NA	NA	NA	NA	0.09530482	NA	INTERGENIC(MODIFIER||||||||||1)	NA	NA	-
8	Chr08	51512520	NA	A	AC	127	PASS	29	0,0,7,19	38	-113	1	2	NA	26,0.896552	NA	NA	NA	NA	NA	NA	NA	TRUE	NA	NA	NA	NA	NA	NA	0.1906084	NA	INTERGENIC(MODIFIER||||||||||1)	NA	NA	-
8	Chr08	51512555	NA	C	T	222	PASS	23	0,1,7,15	36	-83	1	2	NA	NA	NA	NA	NA	NA	NA	NA	1,0.34,1,0.32	FALSE	NA	NA	NA	NA	0.6784005	NA	0.1956576	NA	INTERGENIC(MODIFIER||||||||||1)	NA	NA	-
8	Chr08	51512556	NA	G	A	222	PASS	23	0,1,7,15	36	-83	1	2	NA	NA	NA	NA	NA	NA	NA	NA	1,0.37,1,0.32	FALSE	NA	NA	NA	NA	0.6784005	NA	0.199111	NA	INTERGENIC(MODIFIER||||||||||1)	NA	NA	-
8	Chr08	51512651	NA	A	G	222	PASS	18	0,0,6,12	35	-81	1	2	NA	NA	NA	NA	NA	NA	NA	NA	NA	FALSE	NA	NA	NA	NA	NA	NA	0.1784779	NA	INTERGENIC(MODIFIER||||||||||1)	NA	NA	-
8	Chr08	51512763	NA	C	T	222	PASS	27	0,0,7,19	39	-99	1	2	NA	NA	NA	NA	NA	NA	NA	NA	NA	FALSE	NA	NA	NA	NA	NA	NA	0.2236071	NA	INTERGENIC(MODIFIER||||||||||1)	NA	NA	-
8	Chr08	51512908	NA	T	C	222	PASS	16	0,0,10,6	39	-75	1	2	NA	NA	NA	NA	NA	NA	NA	NA	NA	FALSE	NA	NA	NA	NA	NA	NA	0.06485108	NA	INTERGENIC(MODIFIER||||||||||1)	NA	NA	-
8	Chr08	51513083	NA	T	C	222	PASS	27	2,1,15,9	33	-72	1	2	NA	NA	NA	NA	NA	NA	NA	NA	1,0.27,1,0.1	FALSE	NA	NA	NA	NA	0.7329409	NA	0.1528234	NA	INTERGENIC(MODIFIER||||||||||1)	NA	NA	-
8	Chr08	51513334	NA	G	T	222	PASS	17	1,0,7,9	43	-66	1	2	NA	NA	NA	NA	NA	NA	NA	NA	0.47,1,1,0.26	FALSE	NA	NA	NA	NA	-0.1020621	NA	0.1734185	NA	INTERGENIC(MODIFIER||||||||||1)	NA	NA	-
8	Chr08	51513447	NA	T	A	222	PASS	27	0,0,14,13	38	-108	1	2	NA	NA	NA	NA	NA	NA	NA	NA	NA	FALSE	NA	NA	NA	NA	NA	NA	0.2217682	NA	INTERGENIC(MODIFIER||||||||||1)	NA	NA	-
8	Chr08	51513498	NA	G	A	222	PASS	30	0,2,16,11	38	-87	1	2	NA	NA	NA	NA	NA	NA	NA	NA	0.19,0.34,1,1	FALSE	NA	NA	NA	NA	0.6454972	NA	0.1002784	NA	INTERGENIC(MODIFIER||||||||||1)	NA	NA	-
8	Chr08	51513534	NA	ATGTGT	ATGT	84.2	PASS	29	0,1,2,3	31	-44.5	1	2	NA	24,0.827586	NA	NA	NA	NA	NA	NA	1,1,1,1	TRUE	NA	NA	NA	NA	NA	NA	0.04290243	NA	INTERGENIC(MODIFIER||||||||||1)	NA	NA	-
8	Chr08	51513553	NA	TAGGTAACAAGG	TAGG	177	PASS	27	0,1,12,1	45	-65.5	1	2	NA	23,0.851852	NA	NA	NA	NA	NA	NA	0.14,0.23,1,0.4	TRUE	NA	NA	NA	NA	NA	NA	0.0362601	NA	INTERGENIC(MODIFIER||||||||||1)	NA	NA	-
8	Chr08	51513747	NA	C	T	222	PASS	20	1,1,8,9	41	-62	1	2	NA	NA	NA	NA	NA	NA	NA	NA	1,0.37,1,0.18	FALSE	NA	NA	NA	NA	0.3321056	NA	0.1673106	NA	INTERGENIC(MODIFIER||||||||||1)	NA	NA	-
8	Chr08	51513851	NA	T	C	222	PASS	35	0,0,16,19	43	-132	1	2	NA	NA	NA	NA	NA	NA	NA	NA	NA	FALSE	NA	NA	NA	NA	NA	NA	0.1213549	NA	INTERGENIC(MODIFIER||||||||||1)	NA	NA	-
8	Chr08	51513951	NA	A	G	222	PASS	29	0,0,11,15	39	-105	1	2	NA	NA	NA	NA	NA	NA	NA	NA	NA	FALSE	NA	NA	NA	NA	NA	NA	0.2625355	NA	INTERGENIC(MODIFIER||||||||||1)	NA	NA	-
8	Chr08	51513975	NA	A	G	222	PASS	21	0,0,7,14	37	-90	1	2	NA	NA	NA	NA	NA	NA	NA	NA	NA	FALSE	NA	NA	NA	NA	NA	NA	0.1901835	NA	INTERGENIC(MODIFIER||||||||||1)	NA	NA	-
8	Chr08	51514088	NA	T	C	222	PASS	18	0,0,8,10	34	-81	1	2	NA	NA	NA	NA	NA	NA	NA	NA	NA	FALSE	NA	NA	NA	NA	NA	NA	0.00686969	NA	INTERGENIC(MODIFIER||||||||||1)	NA	NA	-
8	Chr08	51514099	NA	A	G	222	PASS	18	0,0,8,9	35	-78	1	2	NA	NA	NA	NA	NA	NA	NA	NA	NA	FALSE	NA	NA	NA	NA	NA	NA	0.0021588	NA	INTERGENIC(MODIFIER||||||||||1)	NA	NA	-
8	Chr08	51514175	NA	T	C	222	PASS	16	0,0,4,11	33	-72	1	2	NA	NA	NA	NA	NA	NA	NA	NA	NA	FALSE	NA	NA	NA	NA	NA	NA	0.1598712	NA	INTERGENIC(MODIFIER||||||||||1)	NA	NA	-
8	Chr08	51514196	NA	T	C,A	208	PASS	19	0,0,5,14	33	-81	1	2	NA	NA	NA	NA	NA	NA	NA	NA	NA	FALSE	NA	NA	NA	NA	NA	NA	0.1642011	NA	INTERGENIC(MODIFIER||||||||||1),INTERGENIC(MODIFIER||||||||||2)	NA	NA	-
8	Chr08	51514286	NA	T	C	179	PASS	22	0,0,4,16	24	-87	1	2	NA	NA	NA	NA	NA	NA	NA	NA	NA	FALSE	NA	NA	NA	NA	NA	NA	0.1777942	NA	INTERGENIC(MODIFIER||||||||||1)	NA	NA	-
8	Chr08	51514322	NA	C	A	191	PASS	19	0,0,6,13	26	-84	1	2	NA	NA	NA	NA	NA	NA	NA	NA	NA	FALSE	NA	NA	NA	NA	NA	NA	0.1388433	NA	INTERGENIC(MODIFIER||||||||||1)	NA	NA	-
8	Chr08	51514359	NA	A	C	204	PASS	18	0,0,6,12	29	-81	1	2	NA	NA	NA	NA	NA	NA	NA	NA	NA	FALSE	NA	NA	NA	NA	NA	NA	0.1662243	NA	INTERGENIC(MODIFIER||||||||||1)	NA	NA	-
8	Chr08	51514361	NA	C	T	193	PASS	18	0,0,6,12	29	-81	1	2	NA	NA	NA	NA	NA	NA	NA	NA	NA	FALSE	NA	NA	NA	NA	NA	NA	0.1564862	NA	INTERGENIC(MODIFIER||||||||||1)	NA	NA	-
8	Chr08	51514500	NA	T	C	214	PASS	11	0,0,5,6	40	-60	1	2	NA	NA	NA	NA	NA	NA	NA	NA	NA	FALSE	NA	NA	NA	NA	NA	NA	0.1411135	NA	INTERGENIC(MODIFIER||||||||||1)	NA	NA	-
8	Chr08	51514589	NA	C	T	222	PASS	13	0,0,7,6	32	-66	1	2	NA	NA	NA	NA	NA	NA	NA	NA	NA	FALSE	NA	NA	NA	NA	NA	NA	0.1362928	NA	INTERGENIC(MODIFIER||||||||||1)	NA	NA	-
8	Chr08	51514619	NA	G	C	128	PASS	9	0,0,6,3	28	-54	1	2	NA	NA	NA	NA	NA	NA	NA	NA	NA	FALSE	NA	NA	NA	NA	NA	NA	0.1231442	NA	INTERGENIC(MODIFIER||||||||||1)	NA	NA	-
8	Chr08	51514673	NA	A	G	61	PASS	8	0,0,6,2	25	-51	1	2	NA	NA	NA	NA	NA	NA	NA	NA	NA	FALSE	NA	NA	NA	NA	NA	NA	0.07413027	NA	INTERGENIC(MODIFIER||||||||||1)	NA	NA	-
8	Chr08	51514692	NA	G	C	47.1	PASS	7	0,0,4,3	24	-48	1	2	NA	NA	NA	NA	NA	NA	NA	NA	NA	FALSE	NA	NA	NA	NA	NA	NA	0.05381901	NA	INTERGENIC(MODIFIER||||||||||1)	NA	NA	-
8	Chr08	51514710	NA	G	A	26.3	PASS	8	0,0,2,3	25	-42	1	2	NA	NA	NA	NA	NA	NA	NA	NA	NA	FALSE	NA	NA	NA	NA	NA	NA	0.09505586	NA	INTERGENIC(MODIFIER||||||||||1)	NA	NA	-
8	Chr08	51514718	NA	T	C	73.1	PASS	7	0,0,4,3	25	-48	1	2	NA	NA	NA	NA	NA	NA	NA	NA	NA	FALSE	NA	NA	NA	NA	NA	NA	0.04191506	NA	INTERGENIC(MODIFIER||||||||||1)	NA	NA	-
8	Chr08	51514803	NA	C	G	162	PASS	11	0,0,5,5	32	-57	1	2	NA	NA	NA	NA	NA	NA	NA	NA	NA	FALSE	NA	NA	NA	NA	NA	NA	0.1372981	NA	INTERGENIC(MODIFIER||||||||||1)	NA	NA	-
8	Chr08	51514808	NA	A	C	140	PASS	11	0,0,5,5	32	-57	1	2	NA	NA	NA	NA	NA	NA	NA	NA	NA	FALSE	NA	NA	NA	NA	NA	NA	0.1331557	NA	INTERGENIC(MODIFIER||||||||||1)	NA	NA	-
8	Chr08	51514835	NA	A	G	222	PASS	16	0,0,6,9	37	-72	1	2	NA	NA	NA	NA	NA	NA	NA	NA	NA	FALSE	NA	NA	NA	NA	NA	NA	0.1700134	NA	INTERGENIC(MODIFIER||||||||||1)	NA	NA	-
8	Chr08	51515069	NA	T	A	222	PASS	27	0,0,18,8	46	-105	1	2	NA	NA	NA	NA	NA	NA	NA	NA	NA	FALSE	NA	NA	NA	NA	NA	NA	0.1045427	NA	INTERGENIC(MODIFIER||||||||||1)	NA	NA	-
8	Chr08	51515172	NA	A	G	222	PASS	23	0,0,19,4	46	-96	1	2	NA	NA	NA	NA	NA	NA	NA	NA	NA	FALSE	NA	NA	NA	NA	NA	NA	0.06083493	NA	INTERGENIC(MODIFIER||||||||||1)	NA	NA	-
8	Chr08	51515403	NA	A	C	222	PASS	25	0,0,13,9	38	-93	1	2	NA	NA	NA	NA	NA	NA	NA	NA	NA	FALSE	NA	NA	NA	NA	NA	NA	0.2041994	NA	INTERGENIC(MODIFIER||||||||||1)	NA	NA	-
8	Chr08	51515456	NA	G	A	222	PASS	24	0,0,12,12	34	-99	1	2	NA	NA	NA	NA	NA	NA	NA	NA	NA	FALSE	NA	NA	NA	NA	NA	NA	0.1201364	NA	INTERGENIC(MODIFIER||||||||||1)	NA	NA	-
8	Chr08	51515511	NA	T	C	222	PASS	26	0,0,7,18	34	-102	1	2	NA	NA	NA	NA	NA	NA	NA	NA	NA	FALSE	NA	NA	NA	NA	NA	NA	0.1350181	NA	INTERGENIC(MODIFIER||||||||||1)	NA	NA	-
8	Chr08	51515565	NA	C	G	222	PASS	19	0,0,5,13	38	-81	1	2	NA	NA	NA	NA	NA	NA	NA	NA	NA	FALSE	NA	NA	NA	NA	NA	NA	0.1615016	NA	INTERGENIC(MODIFIER||||||||||1)	NA	NA	-
8	Chr08	51515681	NA	A	G	222	PASS	16	0,0,5,11	38	-75	1	2	NA	NA	NA	NA	NA	NA	NA	NA	NA	FALSE	NA	NA	NA	NA	NA	NA	0.1415293	NA	INTERGENIC(MODIFIER||||||||||1)	NA	NA	-
8	Chr08	51515700	NA	C	T	222	PASS	17	0,0,6,11	38	-78	1	2	NA	NA	NA	NA	NA	NA	NA	NA	NA	FALSE	NA	NA	NA	NA	NA	NA	0.1679555	NA	INTERGENIC(MODIFIER||||||||||1)	NA	NA	-
8	Chr08	51515834	NA	T	C	222	PASS	30	0,0,19,11	33	-117	1	2	NA	NA	NA	NA	NA	NA	NA	NA	NA	FALSE	NA	NA	NA	NA	NA	NA	0.278296	NA	INTERGENIC(MODIFIER||||||||||1)	NA	NA	-
8	Chr08	51515852	NA	A	G	222	PASS	31	0,0,18,12	32	-117	1	2	NA	NA	NA	NA	NA	NA	NA	NA	NA	FALSE	NA	NA	NA	NA	NA	NA	0.2373993	NA	INTERGENIC(MODIFIER||||||||||1)	NA	NA	-
8	Chr08	51515868	NA	T	A	222	PASS	30	0,0,19,10	30	-114	1	2	NA	NA	NA	NA	NA	NA	NA	NA	NA	FALSE	NA	NA	NA	NA	NA	NA	0.2265976	NA	INTERGENIC(MODIFIER||||||||||1)	NA	NA	-
8	Chr08	51515932	NA	A	T	222	PASS	25	0,0,16,9	33	-102	1	2	NA	NA	NA	NA	NA	NA	NA	NA	NA	FALSE	NA	NA	NA	NA	NA	NA	0.2493668	NA	INTERGENIC(MODIFIER||||||||||1)	NA	NA	-
8	Chr08	51515956	NA	A	AT	82.5	PASS	25	0,0,13,12	36	-110	1	2	NA	25,1.000000	NA	NA	NA	NA	NA	NA	NA	TRUE	NA	NA	NA	NA	NA	NA	0.2531129	NA	INTERGENIC(MODIFIER||||||||||1)	NA	NA	-
8	Chr08	51515981	NA	A	C	222	PASS	28	0,0,14,13	37	-108	1	2	NA	NA	NA	NA	NA	NA	NA	NA	NA	FALSE	NA	NA	NA	NA	NA	NA	0.02934719	NA	INTERGENIC(MODIFIER||||||||||1)	NA	NA	-
8	Chr08	51516054	NA	T	C	222	PASS	28	0,0,17,10	42	-108	1	2	NA	NA	NA	NA	NA	NA	NA	NA	NA	FALSE	NA	NA	NA	NA	NA	NA	0.2668525	NA	INTERGENIC(MODIFIER||||||||||1)	NA	NA	-
8	Chr08	51516251	NA	T	G	222	PASS	26	0,0,9,16	43	-102	1	2	NA	NA	NA	NA	NA	NA	NA	NA	NA	FALSE	NA	NA	NA	NA	NA	NA	0.2490416	NA	INTERGENIC(MODIFIER||||||||||1)	NA	NA	-
8	Chr08	51516316	NA	C	G	222	PASS	34	0,0,12,20	44	-123	1	2	NA	NA	NA	NA	NA	NA	NA	NA	NA	FALSE	NA	NA	NA	NA	NA	NA	0.2409316	NA	INTERGENIC(MODIFIER||||||||||1)	NA	NA	-
8	Chr08	51516527	NA	C	T	222	PASS	28	0,0,16,12	46	-111	1	2	NA	NA	NA	NA	NA	NA	NA	NA	NA	FALSE	NA	NA	NA	NA	NA	NA	0.2410408	NA	INTERGENIC(MODIFIER||||||||||1)	NA	NA	-
8	Chr08	51516538	NA	A	ATGACAAC	214	PASS	25	0,0,12,9	46	-97.5	1	2	NA	20,0.800000	NA	NA	NA	NA	NA	NA	NA	TRUE	NA	NA	NA	NA	NA	NA	0.1617425	NA	INTERGENIC(MODIFIER||||||||||1)	NA	NA	-
8	Chr08	51516740	NA	T	A	222	PASS	17	0,0,12,5	46	-78	1	2	NA	NA	NA	NA	NA	NA	NA	NA	NA	FALSE	NA	NA	NA	NA	NA	NA	0.1508987	NA	INTERGENIC(MODIFIER||||||||||1)	NA	NA	-
8	Chr08	51517047	NA	A	T	222	PASS	36	0,0,15,20	46	-132	1	2	NA	NA	NA	NA	NA	NA	NA	NA	NA	FALSE	NA	NA	NA	NA	NA	NA	0.1900765	NA	INTERGENIC(MODIFIER||||||||||1)	NA	NA	-
8	Chr08	51517296	NA	G	A	222	PASS	38	0,0,18,20	41	-138	1	2	NA	NA	NA	NA	NA	NA	NA	NA	NA	FALSE	NA	NA	NA	NA	NA	NA	0.3160869	NA	INTERGENIC(MODIFIER||||||||||1)	NA	NA	-
8	Chr08	51517315	NA	C	T	222	PASS	40	0,0,16,23	41	-144	1	2	NA	NA	NA	NA	NA	NA	NA	NA	NA	FALSE	NA	NA	NA	NA	NA	NA	0.00020607	NA	INTERGENIC(MODIFIER||||||||||1)	NA	NA	-
8	Chr08	51517613	NA	T	C	222	PASS	29	0,0,11,15	47	-102	1	2	NA	NA	NA	NA	NA	NA	NA	NA	NA	FALSE	NA	NA	NA	NA	NA	NA	0.1693342	NA	INTERGENIC(MODIFIER||||||||||1)	NA	NA	-
8	Chr08	51517945	NA	C	T	222	PASS	21	0,0,8,13	43	-90	1	2	NA	NA	NA	NA	NA	NA	NA	NA	NA	FALSE	NA	NA	NA	NA	NA	NA	0.1193109	NA	INTERGENIC(MODIFIER||||||||||1)	NA	NA	-
8	Chr08	51518015	NA	T	C	222	PASS	26	0,0,15,11	44	-105	1	2	NA	NA	NA	NA	NA	NA	NA	NA	NA	FALSE	NA	NA	NA	NA	NA	NA	0.2372832	NA	INTERGENIC(MODIFIER||||||||||1)	NA	NA	-
8	Chr08	51518333	NA	G	C	222	PASS	24	0,0,14,10	42	-99	1	2	NA	NA	NA	NA	NA	NA	NA	NA	NA	FALSE	NA	NA	NA	NA	NA	NA	0.1957512	NA	INTERGENIC(MODIFIER||||||||||1)	NA	NA	-
8	Chr08	51518360	NA	A	T	222	PASS	22	0,0,10,12	41	-93	1	2	NA	NA	NA	NA	NA	NA	NA	NA	NA	FALSE	NA	NA	NA	NA	NA	NA	0.1667612	NA	INTERGENIC(MODIFIER||||||||||1)	NA	NA	-
8	Chr08	51518691	NA	A	G	222	PASS	29	0,0,12,14	46	-105	1	2	NA	NA	NA	NA	NA	NA	NA	NA	NA	FALSE	NA	NA	NA	NA	NA	NA	0.1084419	NA	INTERGENIC(MODIFIER||||||||||1)	NA	NA	-
8	Chr08	51518876	NA	G	T	222	PASS	19	0,0,10,8	41	-81	1	2	NA	NA	NA	NA	NA	NA	NA	NA	NA	FALSE	NA	NA	NA	NA	NA	NA	0.1588192	NA	INTERGENIC(MODIFIER||||||||||1)	NA	NA	-
8	Chr08	51518889	NA	A	T	222	PASS	18	0,0,8,9	40	-78	1	2	NA	NA	NA	NA	NA	NA	NA	NA	NA	FALSE	NA	NA	NA	NA	NA	NA	0.1761566	NA	INTERGENIC(MODIFIER||||||||||1)	NA	NA	-
8	Chr08	51519490	NA	T	C	222	PASS	23	0,0,14,9	47	-96	1	2	NA	NA	NA	NA	NA	NA	NA	NA	NA	FALSE	NA	NA	NA	NA	NA	NA	0.1474534	NA	INTERGENIC(MODIFIER||||||||||1)	NA	NA	-
8	Chr08	51519765	NA	G	C	222	PASS	21	0,0,13,7	46	-87	1	2	NA	NA	NA	NA	NA	NA	NA	NA	NA	FALSE	NA	NA	NA	NA	NA	NA	0.04985015	NA	INTERGENIC(MODIFIER||||||||||1)	NA	NA	-
8	Chr08	51519948	NA	T	G	222	PASS	21	0,0,6,13	47	-84	1	2	NA	NA	NA	NA	NA	NA	NA	NA	NA	FALSE	NA	NA	NA	NA	NA	NA	0.1899909	NA	INTERGENIC(MODIFIER||||||||||1)	NA	NA	-
8	Chr08	51520081	NA	G	T	222	PASS	27	0,0,11,15	47	-105	1	2	NA	NA	NA	NA	NA	NA	NA	NA	NA	FALSE	NA	NA	NA	NA	NA	NA	0.117871	NA	UTR_5_PRIME(MODIFIER||103||448|Sobic.008G110700|protein_coding|CODING|Sobic.008G110700.1.v3.1|1|1)	NA	NA	-
8	Chr08	51520143	NA	TATACACACATACACA	TATACACA	214	PASS	23	0,0,8,14	47	-101	1	2	NA	21,0.913043	NA	NA	NA	NA	NA	NA	NA	TRUE	NA	NA	NA	NA	NA	NA	0.149057	NA	UTR_5_PRIME(MODIFIER||26||448|Sobic.008G110700|protein_coding|CODING|Sobic.008G110700.1.v3.1|1|1)	NA	NA	-
8	Chr08	51520266	NA	GC	GCCTC	167	PASS	18	0,0,3,10	47	-73.5	1	2	NA	17,0.944444	NA	NA	NA	NA	NA	NA	NA	TRUE	NA	NA	NA	NA	NA	NA	0.0645682	NA	CODON_INSERTION(MODERATE||gac/CTCgac|D29LD|448|Sobic.008G110700|protein_coding|CODING|Sobic.008G110700.1.v3.1|1|1)	NA	NA	-
8	Chr08	51520296	NA	A	G	222	PASS	23	0,0,8,14	47	-93	1	2	NA	NA	NA	NA	NA	NA	NA	NA	NA	FALSE	NA	NA	NA	NA	NA	NA	0.1655972	NA	NON_SYNONYMOUS_CODING(MODERATE|MISSENSE|gAt/gGt|D38G|448|Sobic.008G110700|protein_coding|CODING|Sobic.008G110700.1.v3.1|1|1)	NA	NA	-
8	Chr08	51520677	NA	G	A	222	PASS	20	0,0,11,9	46	-87	1	2	NA	NA	NA	NA	NA	NA	NA	NA	NA	FALSE	NA	NA	NA	NA	NA	NA	0.1460445	NA	NON_SYNONYMOUS_CODING(MODERATE|MISSENSE|gGc/gAc|G165D|448|Sobic.008G110700|protein_coding|CODING|Sobic.008G110700.1.v3.1|1|1)	NA	NA	-
8	Chr08	51521784	NA	C	G	222	PASS	31	0,0,13,17	45	-117	1	2	NA	NA	NA	NA	NA	NA	NA	NA	NA	FALSE	NA	NA	NA	NA	NA	NA	0.2781415	NA	INTRON(MODIFIER||||448|Sobic.008G110700|protein_coding|CODING|Sobic.008G110700.1.v3.1|1|1)	NA	NA	-
8	Chr08	51521915	NA	C	T	222	PASS	34	0,0,14,20	43	-129	1	2	NA	NA	NA	NA	NA	NA	NA	NA	NA	FALSE	NA	NA	NA	NA	NA	NA	0.2349243	NA	INTRON(MODIFIER||||448|Sobic.008G110700|protein_coding|CODING|Sobic.008G110700.1.v3.1|1|1)	NA	NA	-
8	Chr08	51522019	NA	GAGC	GAGCTAGC	214	PASS	27	0,0,11,13	40	-107	1	2	NA	24,0.888889	NA	NA	NA	NA	NA	NA	NA	TRUE	NA	NA	NA	NA	NA	NA	0.1367957	NA	INTRON(MODIFIER||||448|Sobic.008G110700|protein_coding|CODING|Sobic.008G110700.1.v3.1|1|1)	NA	NA	-
8	Chr08	51522034	NA	A	C	222	PASS	23	0,0,9,12	39	-90	1	2	NA	NA	NA	NA	NA	NA	NA	NA	NA	FALSE	NA	NA	NA	NA	NA	NA	0.1958334	NA	INTRON(MODIFIER||||448|Sobic.008G110700|protein_coding|CODING|Sobic.008G110700.1.v3.1|1|1)	NA	NA	-
8	Chr08	51522075	NA	C	T	222	PASS	16	0,0,6,9	37	-72	1	2	NA	NA	NA	NA	NA	NA	NA	NA	NA	FALSE	NA	NA	NA	NA	NA	NA	0.1685214	NA	INTRON(MODIFIER||||448|Sobic.008G110700|protein_coding|CODING|Sobic.008G110700.1.v3.1|1|1)	NA	NA	-
8	Chr08	51522132	NA	C	T	88.3	PASS	5	0,0,1,4	32	-42	1	2	NA	NA	NA	NA	NA	NA	NA	NA	NA	FALSE	NA	NA	NA	NA	NA	NA	0.03463545	NA	INTRON(MODIFIER||||448|Sobic.008G110700|protein_coding|CODING|Sobic.008G110700.1.v3.1|1|1)	NA	NA	-
8	Chr08	51522180	NA	A	G	13.2	PASS	3	0,0,1,2	17	-36	1	2	NA	NA	NA	NA	NA	NA	NA	NA	NA	FALSE	NA	NA	NA	NA	NA	NA	0.03728401	NA	INTRON(MODIFIER||||448|Sobic.008G110700|protein_coding|CODING|Sobic.008G110700.1.v3.1|1|1)	NA	NA	-
8	Chr08	51522184	NA	A	C	11.3	PASS	3	0,0,1,2	17	-36	1	2	NA	NA	NA	NA	NA	NA	NA	NA	NA	FALSE	NA	NA	NA	NA	NA	NA	0.03881056	NA	INTRON(MODIFIER||||448|Sobic.008G110700|protein_coding|CODING|Sobic.008G110700.1.v3.1|1|1)	NA	NA	-
8	Chr08	51522195	NA	C	T	13.2	PASS	3	0,0,1,2	17	-36	1	2	NA	NA	NA	NA	NA	NA	NA	NA	NA	FALSE	NA	NA	NA	NA	NA	NA	0.03728401	NA	INTRON(MODIFIER||||448|Sobic.008G110700|protein_coding|CODING|Sobic.008G110700.1.v3.1|1|1)	NA	NA	-
8	Chr08	51522313	NA	T	C	122	PASS	8	0,0,6,2	35	-51	1	2	NA	NA	NA	NA	NA	NA	NA	NA	NA	FALSE	NA	NA	NA	NA	NA	NA	0.1217908	NA	INTRON(MODIFIER||||448|Sobic.008G110700|protein_coding|CODING|Sobic.008G110700.1.v3.1|1|1)	NA	NA	-
8	Chr08	51522417	NA	ATTTTT	ATTTT	145	PASS	24	0,0,14,10	48	-107	1	2	NA	24,1.000000	NA	NA	NA	NA	NA	NA	NA	TRUE	NA	NA	NA	NA	NA	NA	0.05407741	NA	INTRON(MODIFIER||||448|Sobic.008G110700|protein_coding|CODING|Sobic.008G110700.1.v3.1|1|1)	NA	NA	-
8	Chr08	51522553	NA	T	A	222	PASS	38	0,0,26,12	41	-141	1	2	NA	NA	NA	NA	NA	NA	NA	NA	NA	FALSE	NA	NA	NA	NA	NA	NA	0.2902325	NA	INTRON(MODIFIER||||448|Sobic.008G110700|protein_coding|CODING|Sobic.008G110700.1.v3.1|1|1)	NA	NA	-
8	Chr08	51522572	NA	G	C	222	PASS	39	0,0,24,14	41	-141	1	2	NA	NA	NA	NA	NA	NA	NA	NA	NA	FALSE	NA	NA	NA	NA	NA	NA	0.2556527	NA	INTRON(MODIFIER||||448|Sobic.008G110700|protein_coding|CODING|Sobic.008G110700.1.v3.1|1|1)	NA	NA	-
8	Chr08	51522627	NA	GT	GTAT	214	PASS	32	0,0,16,15	44	-128	1	2	NA	30,0.937500	NA	NA	NA	NA	NA	NA	NA	TRUE	NA	NA	NA	NA	NA	NA	0.285255	NA	INTRON(MODIFIER||||448|Sobic.008G110700|protein_coding|CODING|Sobic.008G110700.1.v3.1|1|1)	NA	NA	-
8	Chr08	51522766	NA	T	C	222	PASS	27	0,0,13,14	32	-108	1	2	NA	NA	NA	NA	NA	NA	NA	NA	NA	FALSE	NA	NA	NA	NA	NA	NA	0.09466823	NA	SYNONYMOUS_CODING(LOW|SILENT|Ttg/Ctg|L291|448|Sobic.008G110700|protein_coding|CODING|Sobic.008G110700.1.v3.1|2|1)	NA	NA	-
8	Chr08	51522807	NA	A	T	209	PASS	26	0,0,10,15	25	-102	1	2	NA	NA	NA	NA	NA	NA	NA	NA	NA	FALSE	NA	NA	NA	NA	NA	NA	0.07177567	NA	SYNONYMOUS_CODING(LOW|SILENT|ccA/ccT|P304|448|Sobic.008G110700|protein_coding|CODING|Sobic.008G110700.1.v3.1|2|1)	NA	NA	-
8	Chr08	51522840	NA	C	T	139	PASS	26	0,0,12,14	23	-105	1	2	NA	NA	NA	NA	NA	NA	NA	NA	NA	FALSE	NA	NA	NA	NA	NA	NA	0.153229	NA	SYNONYMOUS_CODING(LOW|SILENT|acC/acT|T315|448|Sobic.008G110700|protein_coding|CODING|Sobic.008G110700.1.v3.1|2|1)	NA	NA	-
8	Chr08	51522873	NA	A	C	172	PASS	24	0,0,12,12	23	-99	1	2	NA	NA	NA	NA	NA	NA	NA	NA	NA	FALSE	NA	NA	NA	NA	NA	NA	0.1555042	NA	SYNONYMOUS_CODING(LOW|SILENT|ctA/ctC|L326|448|Sobic.008G110700|protein_coding|CODING|Sobic.008G110700.1.v3.1|2|1)	NA	NA	-
8	Chr08	51522904	NA	CATATATATATATATATAT	CATATATATATAT	214	PASS	25	0,0,10,11	41	-97.5	1	2	NA	21,0.840000	NA	NA	NA	NA	NA	NA	NA	TRUE	NA	NA	NA	NA	NA	NA	0.0456324	NA	INTRON(MODIFIER||||448|Sobic.008G110700|protein_coding|CODING|Sobic.008G110700.1.v3.1|2|1)	NA	NA	-
8	Chr08	51522933	NA	C	G	171	PASS	29	0,0,5,11	28	-75	1	2	NA	NA	NA	NA	NA	NA	NA	NA	NA	FALSE	NA	NA	NA	NA	NA	NA	0.02925828	NA	INTRON(MODIFIER||||448|Sobic.008G110700|protein_coding|CODING|Sobic.008G110700.1.v3.1|2|1)	NA	NA	-
8	Chr08	51522947	NA	C	T	222	PASS	30	0,0,8,9	34	-78	1	2	NA	NA	NA	NA	NA	NA	NA	NA	NA	FALSE	NA	NA	NA	NA	NA	NA	0.01621089	NA	INTRON(MODIFIER||||448|Sobic.008G110700|protein_coding|CODING|Sobic.008G110700.1.v3.1|2|1)	NA	NA	-
8	Chr08	51523055	NA	A	G	222	PASS	22	0,0,11,11	37	-93	1	2	NA	NA	NA	NA	NA	NA	NA	NA	NA	FALSE	NA	NA	NA	NA	NA	NA	0.07340039	NA	INTRON(MODIFIER||||448|Sobic.008G110700|protein_coding|CODING|Sobic.008G110700.1.v3.1|2|1)	NA	NA	-
8	Chr08	51523087	NA	A	AG	113	PASS	19	0,0,8,10	36	-88.5	1	2	NA	18,0.947368	NA	NA	NA	NA	NA	NA	NA	TRUE	NA	NA	NA	NA	NA	NA	0.1537719	NA	INTRON(MODIFIER||||448|Sobic.008G110700|protein_coding|CODING|Sobic.008G110700.1.v3.1|2|1)	NA	NA	-
8	Chr08	51523098	NA	T	C	222	PASS	20	0,0,9,11	35	-87	1	2	NA	NA	NA	NA	NA	NA	NA	NA	NA	FALSE	NA	NA	NA	NA	NA	NA	0.1707134	NA	INTRON(MODIFIER||||448|Sobic.008G110700|protein_coding|CODING|Sobic.008G110700.1.v3.1|2|1)	NA	NA	-
8	Chr08	51523124	NA	C	G	222	PASS	23	0,0,11,12	36	-96	1	2	NA	NA	NA	NA	NA	NA	NA	NA	NA	FALSE	NA	NA	NA	NA	NA	NA	0.1789661	NA	INTRON(MODIFIER||||448|Sobic.008G110700|protein_coding|CODING|Sobic.008G110700.1.v3.1|2|1)	NA	NA	-
8	Chr08	51523240	NA	AGATGGATG	AGATG	214	PASS	28	0,0,12,15	49	-116	1	2	NA	27,0.964286	NA	NA	NA	NA	NA	NA	NA	TRUE	NA	NA	NA	NA	NA	NA	0.1495281	NA	INTRON(MODIFIER||||448|Sobic.008G110700|protein_coding|CODING|Sobic.008G110700.1.v3.1|2|1)	NA	NA	-
8	Chr08	51523386	NA	T	C	222	PASS	29	0,0,9,20	46	-114	1	2	NA	NA	NA	NA	NA	NA	NA	NA	NA	FALSE	NA	NA	NA	NA	NA	NA	0.1162419	NA	INTRON(MODIFIER||||448|Sobic.008G110700|protein_coding|CODING|Sobic.008G110700.1.v3.1|2|1)	NA	NA	-
8	Chr08	51523616	NA	C	T	222	PASS	32	0,0,11,20	42	-120	1	2	NA	NA	NA	NA	NA	NA	NA	NA	NA	FALSE	NA	NA	NA	NA	NA	NA	0.2520318	NA	INTRON(MODIFIER||||448|Sobic.008G110700|protein_coding|CODING|Sobic.008G110700.1.v3.1|3|1)	NA	NA	-
8	Chr08	51523668	NA	T	C	222	PASS	29	0,0,15,13	40	-111	1	2	NA	NA	NA	NA	NA	NA	NA	NA	NA	FALSE	NA	NA	NA	NA	NA	NA	0.271192	NA	INTRON(MODIFIER||||448|Sobic.008G110700|protein_coding|CODING|Sobic.008G110700.1.v3.1|3|1)	NA	NA	-
8	Chr08	51523760	NA	G	A	222	PASS	19	0,0,8,10	44	-81	1	2	NA	NA	NA	NA	NA	NA	NA	NA	NA	FALSE	NA	NA	NA	NA	NA	NA	0.1595146	NA	INTRON(MODIFIER||||448|Sobic.008G110700|protein_coding|CODING|Sobic.008G110700.1.v3.1|3|1)	NA	NA	-
8	Chr08	51524014	NA	CAGAGAGAGAGAGAGAG	CAGAGAGAGAGAGAG	214	PASS	11	0,0,2,9	41	-67.5	1	2	NA	11,1.000000	NA	NA	NA	NA	NA	NA	NA	TRUE	NA	NA	NA	NA	NA	NA	0.117784	NA	INTRON(MODIFIER||||448|Sobic.008G110700|protein_coding|CODING|Sobic.008G110700.1.v3.1|3|1)	NA	NA	-
8	Chr08	51524118	NA	C	A	222	PASS	13	0,0,5,8	39	-66	1	2	NA	NA	NA	NA	NA	NA	NA	NA	NA	FALSE	NA	NA	NA	NA	NA	NA	0.1565852	NA	INTRON(MODIFIER||||448|Sobic.008G110700|protein_coding|CODING|Sobic.008G110700.1.v3.1|3|1)	NA	NA	-
8	Chr08	51524134	NA	T	A	222	PASS	11	0,0,5,6	37	-60	1	2	NA	NA	NA	NA	NA	NA	NA	NA	NA	FALSE	NA	NA	NA	NA	NA	NA	0.07965933	NA	INTRON(MODIFIER||||448|Sobic.008G110700|protein_coding|CODING|Sobic.008G110700.1.v3.1|3|1)	NA	NA	-
8	Chr08	51524193	NA	A	C	214	PASS	12	0,0,6,5	37	-60	1	2	NA	NA	NA	NA	NA	NA	NA	NA	NA	FALSE	NA	NA	NA	NA	NA	NA	0.1349174	NA	INTRON(MODIFIER||||448|Sobic.008G110700|protein_coding|CODING|Sobic.008G110700.1.v3.1|3|1)	NA	NA	-
8	Chr08	51524287	NA	A	C	222	PASS	23	0,0,11,12	44	-96	1	2	NA	NA	NA	NA	NA	NA	NA	NA	NA	FALSE	NA	NA	NA	NA	NA	NA	0.1010761	NA	INTRON(MODIFIER||||448|Sobic.008G110700|protein_coding|CODING|Sobic.008G110700.1.v3.1|3|1)	NA	NA	-
8	Chr08	51524588	NA	CTT	CT	147	PASS	7	0,0,2,5	48	-55.5	1	2	NA	7,1.000000	NA	NA	NA	NA	NA	NA	NA	TRUE	NA	NA	NA	NA	NA	NA	0.1150163	NA	INTRON(MODIFIER||||448|Sobic.008G110700|protein_coding|CODING|Sobic.008G110700.1.v3.1|3|1)	NA	NA	-
8	Chr08	51524649	NA	T	C	222	PASS	11	0,0,3,8	46	-60	1	2	NA	NA	NA	NA	NA	NA	NA	NA	NA	FALSE	NA	NA	NA	NA	NA	NA	0.1430693	NA	INTRON(MODIFIER||||448|Sobic.008G110700|protein_coding|CODING|Sobic.008G110700.1.v3.1|3|1)	NA	NA	-
8	Chr08	51524800	NA	A	G	62	PASS	3	0,0,0,3	49	-36	1	2	NA	NA	NA	NA	NA	NA	NA	NA	NA	FALSE	NA	NA	NA	NA	NA	NA	0.0598336	NA	INTRON(MODIFIER||||448|Sobic.008G110700|protein_coding|CODING|Sobic.008G110700.1.v3.1|3|1)	NA	NA	-
8	Chr08	51524943	NA	A	C	83.5	PASS	4	0,0,4,0	42	-39	1	2	NA	NA	NA	NA	NA	NA	NA	NA	NA	FALSE	NA	NA	NA	NA	NA	NA	0.05358195	NA	INTRON(MODIFIER||||448|Sobic.008G110700|protein_coding|CODING|Sobic.008G110700.1.v3.1|3|1)	NA	NA	-
8	Chr08	51524978	NA	C	T	141	PASS	7	0,0,6,1	41	-48	1	2	NA	NA	NA	NA	NA	NA	NA	NA	NA	FALSE	NA	NA	NA	NA	NA	NA	0.0454938	NA	INTRON(MODIFIER||||448|Sobic.008G110700|protein_coding|CODING|Sobic.008G110700.1.v3.1|3|1)	NA	NA	-
8	Chr08	51525074	NA	G	A	171	PASS	9	0,0,6,2	44	-51	1	2	NA	NA	NA	NA	NA	NA	NA	NA	NA	FALSE	NA	NA	NA	NA	NA	NA	0.09895786	NA	INTRON(MODIFIER||||448|Sobic.008G110700|protein_coding|CODING|Sobic.008G110700.1.v3.1|3|1)	NA	NA	-
8	Chr08	51525250	NA	C	T	160	PASS	29	0,0,22,5	27	-108	1	2	NA	NA	NA	NA	NA	NA	NA	NA	NA	FALSE	NA	NA	NA	NA	NA	NA	0.1748802	NA	INTRON(MODIFIER||||448|Sobic.008G110700|protein_coding|CODING|Sobic.008G110700.1.v3.1|3|1)	NA	NA	-
8	Chr08	51525255	NA	A	T	148	PASS	27	0,0,21,4	24	-102	1	2	NA	NA	NA	NA	NA	NA	NA	NA	NA	FALSE	NA	NA	NA	NA	NA	NA	0.1493907	NA	INTRON(MODIFIER||||448|Sobic.008G110700|protein_coding|CODING|Sobic.008G110700.1.v3.1|3|1)	NA	NA	-
8	Chr08	51525264	NA	C	T	167	PASS	28	0,0,22,5	25	-108	1	2	NA	NA	NA	NA	NA	NA	NA	NA	NA	FALSE	NA	NA	NA	NA	NA	NA	0.2632053	NA	INTRON(MODIFIER||||448|Sobic.008G110700|protein_coding|CODING|Sobic.008G110700.1.v3.1|3|1)	NA	NA	-
8	Chr08	51525285	NA	T	G	198	PASS	26	0,0,21,5	27	-105	1	2	NA	NA	NA	NA	NA	NA	NA	NA	NA	FALSE	NA	NA	NA	NA	NA	NA	0.2231126	NA	INTRON(MODIFIER||||448|Sobic.008G110700|protein_coding|CODING|Sobic.008G110700.1.v3.1|3|1)	NA	NA	-
8	Chr08	51525360	NA	AGGGGGGGGGGG	AGGGGG	214	PASS	18	0,0,13,2	35	-79.5	1	2	NA	15,0.833333	NA	NA	NA	NA	NA	NA	NA	TRUE	NA	NA	NA	NA	NA	NA	0.1122241	NA	INTRON(MODIFIER||||448|Sobic.008G110700|protein_coding|CODING|Sobic.008G110700.1.v3.1|3|1)	NA	NA	-
8	Chr08	51525884	NA	A	G	222	PASS	30	0,0,12,18	46	-117	1	2	NA	NA	NA	NA	NA	NA	NA	NA	NA	FALSE	NA	NA	NA	NA	NA	NA	0.03539163	NA	INTRON(MODIFIER||||448|Sobic.008G110700|protein_coding|CODING|Sobic.008G110700.1.v3.1|3|1)	NA	NA	-
8	Chr08	51526551	NA	CTTTTTTTT	CTTTTTTTTTT	214	PASS	29	0,0,11,16	50	-116	1	2	NA	26,0.896552	NA	NA	NA	NA	NA	NA	NA	TRUE	NA	NA	NA	NA	NA	NA	0.0134725	NA	UTR_3_PRIME(MODIFIER||139||448|Sobic.008G110700|protein_coding|CODING|Sobic.008G110700.1.v3.1|4|1)	NA	NA	-
8	Chr08	51526721	NA	C	G	222	PASS	27	0,0,18,8	46	-105	1	2	NA	NA	NA	NA	NA	NA	NA	NA	NA	FALSE	NA	NA	NA	NA	NA	NA	0.2042331	NA	INTERGENIC(MODIFIER||||||||||1)	NA	NA	-
8	Chr08	51526895	NA	C	A	222	PASS	24	0,0,16,8	46	-99	1	2	NA	NA	NA	NA	NA	NA	NA	NA	NA	FALSE	NA	NA	NA	NA	NA	NA	0.1558391	NA	INTERGENIC(MODIFIER||||||||||1)	NA	NA	-
8	Chr08	51527124	NA	G	A	222	PASS	23	0,0,14,9	44	-96	1	2	NA	NA	NA	NA	NA	NA	NA	NA	NA	FALSE	NA	NA	NA	NA	NA	NA	0.1065474	NA	INTERGENIC(MODIFIER||||||||||1)	NA	NA	-
8	Chr08	51527205	NA	ATTTTTTTT	ATTTTTTT	79.5	PASS	28	0,0,9,18	45	-116	1	2	NA	27,0.964286	NA	NA	NA	NA	NA	NA	NA	TRUE	NA	NA	NA	NA	NA	NA	0.01384044	NA	INTERGENIC(MODIFIER||||||||||1)	NA	NA	-
8	Chr08	51527222	NA	T	G	222	SnpGap	27	0,0,10,17	45	-108	1	2	NA	NA	NA	NA	NA	NA	NA	NA	NA	FALSE	NA	NA	NA	NA	NA	NA	0.2650903	NA	INTERGENIC(MODIFIER||||||||||1)	NA	NA	-
8	Chr08	51527369	NA	CAAAAAAAAA	CAAAAAA	214	PASS	36	0,0,14,20	47	-137	1	2	NA	34,0.944444	NA	NA	NA	NA	NA	NA	NA	TRUE	NA	NA	NA	NA	NA	NA	0.2759684	NA	INTERGENIC(MODIFIER||||||||||1)	NA	NA	-
8	Chr08	51527420	NA	G	T	222	PASS	43	2,1,18,21	46	-44	1	2	NA	NA	NA	NA	NA	NA	NA	NA	0.6,0.26,0.002,1	FALSE	NA	NA	NA	NA	-0.3418704	NA	0.2575021	NA	INTERGENIC(MODIFIER||||||||||1)	NA	NA	-
8	Chr08	51527655	NA	ACCC	ACC	214	PASS	29	0,0,11,17	50	-119	1	2	NA	27,0.931035	NA	NA	NA	NA	NA	NA	NA	TRUE	NA	NA	NA	NA	NA	NA	0.06893428	NA	INTERGENIC(MODIFIER||||||||||1)	NA	NA	-
8	Chr08	51527857	NA	C	T	222	PASS	22	0,0,3,19	40	-93	1	2	NA	NA	NA	NA	NA	NA	NA	NA	NA	FALSE	NA	NA	NA	NA	NA	NA	0.1712566	NA	INTERGENIC(MODIFIER||||||||||1)	NA	NA	-
8	Chr08	51527874	NA	A	C	222	PASS	21	0,0,5,16	40	-90	1	2	NA	NA	NA	NA	NA	NA	NA	NA	NA	FALSE	NA	NA	NA	NA	NA	NA	0.1872475	NA	INTERGENIC(MODIFIER||||||||||1)	NA	NA	-
8	Chr08	51527985	NA	TTATATATAT	TTATATATATAT	214	PASS	11	0,0,6,5	49	-67.5	1	2	NA	11,1.000000	NA	NA	NA	NA	NA	NA	NA	TRUE	NA	NA	NA	NA	NA	NA	0.1394161	NA	INTERGENIC(MODIFIER||||||||||1)	NA	NA	-
8	Chr08	51528089	NA	TAAAAAAAAAAA	TAAAAAAAA	92.6	PASS	8	0,0,2,4	48	-52.5	1	2	NA	7,0.875000	NA	NA	NA	NA	NA	NA	NA	TRUE	NA	NA	NA	NA	NA	NA	0.01306252	NA	INTERGENIC(MODIFIER||||||||||1)	NA	NA	-
8	Chr08	51528149	NA	TTTA	T	118	PASS	8	0,0,2,6	40	-58.5	1	2	NA	8,1.000000	NA	NA	NA	NA	NA	NA	NA	TRUE	NA	NA	NA	NA	NA	NA	0.1038088	NA	INTERGENIC(MODIFIER||||||||||1)	NA	NA	-
8	Chr08	51528187	NA	A	G	118	PASS	11	0,0,3,8	28	-60	1	2	NA	NA	NA	NA	NA	NA	NA	NA	NA	FALSE	NA	NA	NA	NA	NA	NA	0.1417872	NA	INTERGENIC(MODIFIER||||||||||1)	NA	NA	-
8	Chr08	51528220	NA	A	T	97	PASS	9	0,0,3,6	22	-54	1	2	NA	NA	NA	NA	NA	NA	NA	NA	NA	FALSE	NA	NA	NA	NA	NA	NA	0.07033996	NA	INTERGENIC(MODIFIER||||||||||1)	NA	NA	-
8	Chr08	51528233	NA	G	A	90	PASS	9	0,0,3,6	22	-54	1	2	NA	NA	NA	NA	NA	NA	NA	NA	NA	FALSE	NA	NA	NA	NA	NA	NA	0.1303906	NA	INTERGENIC(MODIFIER||||||||||1)	NA	NA	-
8	Chr08	51528280	NA	A	C	56.1	PASS	7	0,0,3,4	22	-48	1	2	NA	NA	NA	NA	NA	NA	NA	NA	NA	FALSE	NA	NA	NA	NA	NA	NA	0.05971716	NA	INTERGENIC(MODIFIER||||||||||1)	NA	NA	-
8	Chr08	51528315	NA	CATATATATATATATATATATATAT	CATATATATATATATATATATATATATATATATAT	34.2	PASS	3	0,0,2,0	47	-40.5	1	2	NA	1,0.333333	NA	NA	NA	NA	NA	NA	NA	TRUE	NA	NA	NA	NA	NA	NA	0.0288	NA	INTERGENIC(MODIFIER||||||||||1)	NA	NA	-
8	Chr08	51528448	NA	T	C	190	PASS	11	0,0,8,2	39	-57	1	2	NA	NA	NA	NA	NA	NA	NA	NA	NA	FALSE	NA	NA	NA	NA	NA	NA	0.1367435	NA	UTR_5_PRIME(MODIFIER||187||79|Sobic.008G110800|protein_coding|CODING|Sobic.008G110800.4.v3.1|1|1),UTR_5_PRIME(MODIFIER||187||79|Sobic.008G110800|protein_coding|CODING|Sobic.008G110800.5.v3.1|1|1),UTR_5_PRIME(MODIFIER||187||91|Sobic.008G110800|protein_coding|CODING|Sobic.008G110800.2.v3.1|1|1)	NA	NA	-
8	Chr08	51528455	NA	T	C	196	PASS	11	0,0,8,2	39	-57	1	2	NA	NA	NA	NA	NA	NA	NA	NA	NA	FALSE	NA	NA	NA	NA	NA	NA	0.1120789	NA	UTR_5_PRIME(MODIFIER||180||79|Sobic.008G110800|protein_coding|CODING|Sobic.008G110800.4.v3.1|1|1),UTR_5_PRIME(MODIFIER||180||79|Sobic.008G110800|protein_coding|CODING|Sobic.008G110800.5.v3.1|1|1),UTR_5_PRIME(MODIFIER||180||91|Sobic.008G110800|protein_coding|CODING|Sobic.008G110800.2.v3.1|1|1)	NA	NA	-
8	Chr08	51528525	NA	TAAA	TAA	109	PASS	7	0,0,3,3	45	-52.5	1	2	NA	6,0.857143	NA	NA	NA	NA	NA	NA	NA	TRUE	NA	NA	NA	NA	NA	NA	0.0882846	NA	UTR_5_PRIME(MODIFIER||107||79|Sobic.008G110800|protein_coding|CODING|Sobic.008G110800.4.v3.1|1|1),UTR_5_PRIME(MODIFIER||107||79|Sobic.008G110800|protein_coding|CODING|Sobic.008G110800.5.v3.1|1|1),UTR_5_PRIME(MODIFIER||107||91|Sobic.008G110800|protein_coding|CODING|Sobic.008G110800.2.v3.1|1|1),UTR_5_PRIME(MODIFIER||107||91|Sobic.008G110800|protein_coding|CODING|Sobic.008G110800.3.v3.1|1|1)	NA	NA	-
8	Chr08	51529452	NA	C	T	222	PASS	31	0,0,18,12	40	-117	1	2	NA	NA	NA	NA	NA	NA	NA	NA	NA	FALSE	NA	NA	NA	NA	NA	NA	0.06662147	NA	UTR_3_PRIME(MODIFIER||207||79|Sobic.008G110800|protein_coding|CODING|Sobic.008G110800.5.v3.1|2|1),INTRON(MODIFIER||||91|Sobic.008G110800|protein_coding|CODING|Sobic.008G110800.2.v3.1|2|1),INTRON(MODIFIER||||91|Sobic.008G110800|protein_coding|CODING|Sobic.008G110800.3.v3.1|2|1),INTRON(MODIFIER||||79|Sobic.008G110800|protein_coding|CODING|Sobic.008G110800.4.v3.1|2|1)	NA	NA	-
8	Chr08	51529471	NA	T	C	222	PASS	28	0,0,15,11	39	-105	1	2	NA	NA	NA	NA	NA	NA	NA	NA	NA	FALSE	NA	NA	NA	NA	NA	NA	0.2216156	NA	UTR_3_PRIME(MODIFIER||226||79|Sobic.008G110800|protein_coding|CODING|Sobic.008G110800.5.v3.1|2|1),INTRON(MODIFIER||||91|Sobic.008G110800|protein_coding|CODING|Sobic.008G110800.2.v3.1|2|1),INTRON(MODIFIER||||91|Sobic.008G110800|protein_coding|CODING|Sobic.008G110800.3.v3.1|2|1),INTRON(MODIFIER||||79|Sobic.008G110800|protein_coding|CODING|Sobic.008G110800.4.v3.1|2|1)	NA	NA	-
8	Chr08	51529549	NA	CTATATATATATATATATATATATATATATATATATATATATATATATATATATATATATATATATAT	CTATATATATATATAT	107	PASS	8	0,0,3,2	37	-49.5	1	2	NA	3,0.375000	NA	NA	NA	NA	NA	NA	NA	TRUE	NA	NA	NA	NA	NA	NA	0.01670213	NA	INTRON(MODIFIER||||91|Sobic.008G110800|protein_coding|CODING|Sobic.008G110800.2.v3.1|2|1),INTRON(MODIFIER||||91|Sobic.008G110800|protein_coding|CODING|Sobic.008G110800.3.v3.1|2|1),INTRON(MODIFIER||||79|Sobic.008G110800|protein_coding|CODING|Sobic.008G110800.4.v3.1|2|1)	NA	NA	-
8	Chr08	51530149	NA	A	G	222	PASS	14	0,0,8,6	46	-69	1	2	NA	NA	NA	NA	NA	NA	NA	NA	NA	FALSE	NA	NA	NA	NA	NA	NA	0.1654219	NA	INTRON(MODIFIER||||91|Sobic.008G110800|protein_coding|CODING|Sobic.008G110800.2.v3.1|3|1),INTRON(MODIFIER||||91|Sobic.008G110800|protein_coding|CODING|Sobic.008G110800.3.v3.1|3|1)	NA	NA	-
8	Chr08	51530440	NA	G	A	222	PASS	23	0,0,9,13	46	-93	1	2	NA	NA	NA	NA	NA	NA	NA	NA	NA	FALSE	NA	NA	NA	NA	NA	NA	0.1688287	NA	UTR_3_PRIME(MODIFIER||576||91|Sobic.008G110800|protein_coding|CODING|Sobic.008G110800.2.v3.1|4|1),INTRON(MODIFIER||||91|Sobic.008G110800|protein_coding|CODING|Sobic.008G110800.3.v3.1|4|1)	NA	NA	-
8	Chr08	51530956	NA	T	C	222	PASS	31	0,0,16,15	41	-120	1	2	NA	NA	NA	NA	NA	NA	NA	NA	NA	FALSE	NA	NA	NA	NA	NA	NA	0.2697642	NA	INTERGENIC(MODIFIER||||||||||1)	NA	NA	-
8	Chr08	51531003	NA	T	C	222	PASS	27	0,0,11,16	38	-108	1	2	NA	NA	NA	NA	NA	NA	NA	NA	NA	FALSE	NA	NA	NA	NA	NA	NA	0.2276384	NA	INTERGENIC(MODIFIER||||||||||1)	NA	NA	-
8	Chr08	51531094	NA	G	A	222	PASS	28	5,3,3,17	35	-46	1	2	NA	NA	NA	NA	NA	NA	NA	NA	0.022,1,1,0.084	FALSE	NA	NA	NA	NA	1.195087	NA	0.1402801	NA	INTERGENIC(MODIFIER||||||||||1)	NA	NA	-
8	Chr08	51531162	NA	A	G	222	PASS	22	0,0,7,13	37	-87	1	2	NA	NA	NA	NA	NA	NA	NA	NA	NA	FALSE	NA	NA	NA	NA	NA	NA	0.1275706	NA	INTERGENIC(MODIFIER||||||||||1)	NA	NA	-
8	Chr08	51531198	NA	AA	AAAAATCCTAAGATGTCAACTA	214	PASS	16	0,0,5,10	41	-79.5	1	2	NA	14,0.875000	NA	NA	NA	NA	NA	NA	NA	TRUE	NA	NA	NA	NA	NA	NA	0.1482034	NA	INTERGENIC(MODIFIER||||||||||1)	NA	NA	-
8	Chr08	51531265	NA	A	T	222	PASS	20	0,0,10,10	42	-87	1	2	NA	NA	NA	NA	NA	NA	NA	NA	NA	FALSE	NA	NA	NA	NA	NA	NA	0.1711792	NA	INTERGENIC(MODIFIER||||||||||1)	NA	NA	-
8	Chr08	51531685	NA	A	G	222	PASS	22	0,0,8,13	30	-90	1	2	NA	NA	NA	NA	NA	NA	NA	NA	NA	FALSE	NA	NA	NA	NA	NA	NA	0.1859198	NA	INTERGENIC(MODIFIER||||||||||1)	NA	NA	-
8	Chr08	51531698	NA	C	A	222	PASS	21	0,0,8,13	30	-90	1	2	NA	NA	NA	NA	NA	NA	NA	NA	NA	FALSE	NA	NA	NA	NA	NA	NA	0.1084555	NA	INTERGENIC(MODIFIER||||||||||1)	NA	NA	-
8	Chr08	51531705	NA	T	G	222	PASS	21	0,0,8,13	30	-90	1	2	NA	NA	NA	NA	NA	NA	NA	NA	NA	FALSE	NA	NA	NA	NA	NA	NA	0.02496758	NA	INTERGENIC(MODIFIER||||||||||1)	NA	NA	-
8	Chr08	51533050	NA	C	A	222	PASS	21	0,0,13,8	46	-90	1	2	NA	NA	NA	NA	NA	NA	NA	NA	NA	FALSE	NA	NA	NA	NA	NA	NA	0.1567594	NA	INTERGENIC(MODIFIER||||||||||1)	NA	NA	-
8	Chr08	51533690	NA	C	CTCTCTCTCTCTCTCTCTT,CTCTCTCTCTCTCTCTT	80.4	PASS	10	0,0,1,7	43	-43.5	1	2	NA	4,0.400000	NA	NA	NA	NA	NA	NA	NA	TRUE	NA	NA	NA	NA	NA	NA	0.02403742	NA	INTERGENIC(MODIFIER||||||||||1),INTERGENIC(MODIFIER||||||||||2)	NA	NA	-
8	Chr08	51533702	NA	A	G,T	161	PASS	12	0,0,2,10	44	-60	1	2	NA	NA	NA	NA	NA	NA	NA	NA	NA	FALSE	NA	NA	NA	NA	NA	NA	0.151481	NA	INTERGENIC(MODIFIER||||||||||1),INTERGENIC(MODIFIER||||||||||2)	NA	NA	-
8	Chr08	51533759	NA	ATGACTCCCTCTCTCTCGGTGACTCCCTCTCTCTC	ATGACTCCCTCTCTCTC	173	PASS	10	0,0,1,7	41	-58.5	1	2	NA	9,0.900000	NA	NA	NA	NA	NA	NA	NA	TRUE	NA	NA	NA	NA	NA	NA	0.01091397	NA	INTERGENIC(MODIFIER||||||||||1)	NA	NA	-
8	Chr08	51533971	NA	A	G	222	PASS	18	0,0,11,7	46	-81	1	2	NA	NA	NA	NA	NA	NA	NA	NA	NA	FALSE	NA	NA	NA	NA	NA	NA	0.1855438	NA	INTERGENIC(MODIFIER||||||||||1)	NA	NA	-
8	Chr08	51534112	NA	C	T	222	PASS	17	0,0,11,6	44	-78	1	2	NA	NA	NA	NA	NA	NA	NA	NA	NA	FALSE	NA	NA	NA	NA	NA	NA	0.171128	NA	INTERGENIC(MODIFIER||||||||||1)	NA	NA	-
8	Chr08	51534367	NA	A	C	206	PASS	17	1,2,11,3	43	-25	0.7304	1	NA	NA	NA	NA	NA	NA	NA	NA	0.19,0.32,1,0.16	FALSE	NA	NA	NA	NA	1.574852	NA	0.09513986	NA	INTERGENIC(MODIFIER||||||||||1)	NA	NA	-
8	Chr08	51534475	NA	ATTTTT	ATTTT	95.5	PASS	11	0,0,3,7	40	-64.5	1	2	NA	10,0.909091	NA	NA	NA	NA	NA	NA	NA	TRUE	NA	NA	NA	NA	NA	NA	0.1376715	NA	INTERGENIC(MODIFIER||||||||||1)	NA	NA	-
8	Chr08	51534485	NA	T	C	222	SnpGap	11	0,0,4,7	40	-60	1	2	NA	NA	NA	NA	NA	NA	NA	NA	NA	FALSE	NA	NA	NA	NA	NA	NA	0.1432924	NA	INTERGENIC(MODIFIER||||||||||1)	NA	NA	-
8	Chr08	51534530	NA	TGAGAGAGAGAGAGAG	TGAGAGAGAGAGAGAGAG	193	PASS	21	0,0,4,12	42	-73.5	1	2	NA	16,0.761905	NA	NA	NA	NA	NA	NA	NA	TRUE	NA	NA	NA	NA	NA	NA	0.1117164	NA	INTERGENIC(MODIFIER||||||||||1)	NA	NA	-
8	Chr08	51535841	NA	C	T	190	PASS	40	3,14,11,11	21	-35	1	2	NA	NA	NA	NA	NA	NA	NA	NA	0.049,1,1,1	FALSE	NA	NA	NA	NA	-1.203688	NA	0.1869529	NA	INTERGENIC(MODIFIER||||||||||1)	NA	NA	-
8	Chr08	51535924	NA	G	A	148	PASS	37	4,15,8,10	18	-30	1	2	NA	NA	NA	NA	NA	NA	NA	NA	0.17,1,1,0.21	FALSE	NA	NA	NA	NA	1.59531	NA	0.1626936	NA	INTERGENIC(MODIFIER||||||||||1)	NA	NA	-
8	Chr08	51536156	NA	C	A	130	PASS	26	7,6,4,9	21	-32	1	2	NA	NA	NA	NA	NA	NA	NA	NA	0.43,0.46,1,0.0088	FALSE	NA	NA	NA	NA	2.871795	NA	0.08523005	NA	INTERGENIC(MODIFIER||||||||||1)	NA	NA	-
8	Chr08	51536279	NA	T	C	105	PASS	16	0,0,4,10	21	-69	1	2	NA	NA	NA	NA	NA	NA	NA	NA	NA	FALSE	NA	NA	NA	NA	NA	NA	0.165218	NA	INTERGENIC(MODIFIER||||||||||1)	NA	NA	-
8	Chr08	51536609	NA	G	A	18.3	PASS	33	17,6,6,4	10	-42	1	2	NA	NA	NA	NA	NA	NA	NA	NA	0.44,0.29,1,0.00057	FALSE	NA	NA	NA	NA	-0.05875956	NA	0.1070209	NA	INTERGENIC(MODIFIER||||||||||1)	NA	NA	-
8	Chr08	51536782	NA	G	C	42	PASS	44	27,4,9,2	11	-52	1	2	NA	NA	NA	NA	NA	NA	NA	NA	0.64,1,1,1	FALSE	NA	NA	NA	NA	1.287335	NA	0.1199412	NA	INTERGENIC(MODIFIER||||||||||1)	NA	NA	-
8	Chr08	51536866	NA	C	T	45.1	PASS	45	24,7,12,2	12	-45	1	2	NA	NA	NA	NA	NA	NA	NA	NA	0.7,0.02,1,1	FALSE	NA	NA	NA	NA	-0.9439034	NA	0.1667259	NA	INTERGENIC(MODIFIER||||||||||1)	NA	NA	-
8	Chr08	51536876	NA	G	A	46	PASS	48	25,9,13,1	12	-51	1	2	NA	NA	NA	NA	NA	NA	NA	NA	0.24,0.014,1,0.38	FALSE	NA	NA	NA	NA	-0.8279078	NA	0.1665626	NA	INTERGENIC(MODIFIER||||||||||1)	NA	NA	-
8	Chr08	51537540	NA	T	A	222	PASS	36	1,0,10,25	41	-120	1	2	NA	NA	NA	NA	NA	NA	NA	NA	0.31,1,1,0.31	FALSE	NA	NA	NA	NA	0.8663597	NA	0.177078	NA	INTERGENIC(MODIFIER||||||||||1)	NA	NA	-
8	Chr08	51537740	NA	T	C	78	PASS	9	0,0,3,6	23	-54	1	2	NA	NA	NA	NA	NA	NA	NA	NA	NA	FALSE	NA	NA	NA	NA	NA	NA	0.1051898	NA	INTERGENIC(MODIFIER||||||||||1)	NA	NA	-
8	Chr08	51537887	NA	A	G	128	PASS	8	0,0,0,8	38	-51	1	2	NA	NA	NA	NA	NA	NA	NA	NA	NA	FALSE	NA	NA	NA	NA	NA	NA	0.06413551	NA	INTERGENIC(MODIFIER||||||||||1)	NA	NA	-
8	Chr08	51538483	NA	C	T	190	PASS	37	5,9,14,9	23	-20	0.5554	1	NA	NA	NA	NA	NA	NA	NA	NA	0.18,1,1,0.022	FALSE	NA	NA	NA	NA	-2.520965	NA	0.1775151	NA	INTERGENIC(MODIFIER||||||||||1)	NA	NA	-
8	Chr08	51538992	NA	T	C	222	PASS	36	0,0,17,16	27	-126	1	2	NA	NA	NA	NA	NA	NA	NA	NA	NA	FALSE	NA	NA	NA	NA	NA	NA	0.1816507	NA	INTERGENIC(MODIFIER||||||||||1)	NA	NA	-
8	Chr08	51539131	NA	A	T	93	PASS	10	0,0,4,6	25	-57	1	2	NA	NA	NA	NA	NA	NA	NA	NA	NA	FALSE	NA	NA	NA	NA	NA	NA	0.1265695	NA	INTERGENIC(MODIFIER||||||||||1)	NA	NA	-
8	Chr08	51539318	NA	A	G	194	PASS	26	0,0,19,7	25	-105	1	2	NA	NA	NA	NA	NA	NA	NA	NA	NA	FALSE	NA	NA	NA	NA	NA	NA	0.2416769	NA	INTERGENIC(MODIFIER||||||||||1)	NA	NA	-
8	Chr08	51539356	NA	T	C	225	PASS	44	13,2,16,13	28	45	0.5	1	NA	NA	NA	NA	NA	NA	NA	NA	0.048,0.23,1,0.081	FALSE	NA	NA	NA	NA	-1.039894	NA	0.1894637	NA	INTERGENIC(MODIFIER||||||||||1)	NA	NA	-
8	Chr08	51539370	NA	C	T	22	PASS	43	18,15,9,0	28	25	0.5	1	NA	NA	NA	NA	NA	NA	NA	NA	0.016,1,1,0.49	FALSE	NA	NA	NA	NA	1.103521	NA	0.1276471	NA	INTERGENIC(MODIFIER||||||||||1)	NA	NA	-
8	Chr08	51539375	NA	T	A	22	PASS	42	18,15,9,0	28	25	0.5	1	NA	NA	NA	NA	NA	NA	NA	NA	0.016,1,1,0.25	FALSE	NA	NA	NA	NA	1.195481	NA	0.1291476	NA	INTERGENIC(MODIFIER||||||||||1)	NA	NA	-
8	Chr08	51539523	NA	T	G	222	PASS	29	0,0,18,11	30	-114	1	2	NA	NA	NA	NA	NA	NA	NA	NA	NA	FALSE	NA	NA	NA	NA	NA	NA	0.2386078	NA	INTERGENIC(MODIFIER||||||||||1)	NA	NA	-
8	Chr08	51539791	NA	A	G	204	PASS	64	15,17,14,18	30	111	0.5	1	NA	NA	NA	NA	NA	NA	NA	NA	1,6.5e-05,1,1	FALSE	NA	NA	NA	NA	0.6377898	NA	0.03234478	NA	INTERGENIC(MODIFIER||||||||||1)	NA	NA	-
8	Chr08	51539851	NA	TAAAAAA	TAAAAA	60.5	PASS	60	6,13,18,21	35	22.5	0.5	1	NA	39,0.650000	NA	NA	NA	NA	NA	NA	0.4,1,5.3e-06,0.38	TRUE	NA	NA	NA	NA	NA	NA	0.1219092	NA	INTERGENIC(MODIFIER||||||||||1)	NA	NA	-
8	Chr08	51539898	NA	A	T	225	PASS	60	7,21,16,15	38	225	0.5	1	NA	NA	NA	NA	NA	NA	NA	NA	0.061,1,4.2e-05,1	FALSE	NA	NA	NA	NA	1.024611	NA	0.2561871	NA	INTERGENIC(MODIFIER||||||||||1)	NA	NA	-
8	Chr08	51539922	NA	CGGG	CGGGGG	216	PASS	50	8,17,10,10	37	217	0.5	1	NA	20,0.400000	NA	NA	NA	NA	NA	NA	0.24,1.3e-06,0.0021,1	TRUE	NA	NA	NA	NA	NA	NA	0.2994885	NA	INTERGENIC(MODIFIER||||||||||1)	NA	NA	-
8	Chr08	51539935	NA	A	C	180	SnpGap	46	7,18,9,11	36	183	0.5	1	NA	NA	NA	NA	NA	NA	NA	NA	0.35,0.12,0.0087,1	FALSE	NA	NA	NA	NA	4.25996	NA	0.03658259	NA	INTERGENIC(MODIFIER||||||||||1)	NA	NA	-
8	Chr08	51539967	NA	T	G	222	PASS	36	0,0,8,27	33	-132	1	2	NA	NA	NA	NA	NA	NA	NA	NA	NA	FALSE	NA	NA	NA	NA	NA	NA	0.2949722	NA	INTERGENIC(MODIFIER||||||||||1)	NA	NA	-
8	Chr08	51539977	NA	C	A	115	PASS	32	3,4,4,18	33	45	0.5	1	NA	NA	NA	NA	NA	NA	NA	NA	0.31,0.00041,1,1	FALSE	NA	NA	NA	NA	-3.949766	NA	0.191264	NA	INTERGENIC(MODIFIER||||||||||1)	NA	NA	-
8	Chr08	51539979	NA	A	C	110	PASS	31	3,3,4,18	33	26	0.5	1	NA	NA	NA	NA	NA	NA	NA	NA	0.14,6.2e-08,1,1	FALSE	NA	NA	NA	NA	-3.723285	NA	0.2046863	NA	INTERGENIC(MODIFIER||||||||||1)	NA	NA	-
8	Chr08	51540018	NA	T	G	222	PASS	24	0,0,3,20	34	-96	1	2	NA	NA	NA	NA	NA	NA	NA	NA	NA	FALSE	NA	NA	NA	NA	NA	NA	0.08528718	NA	INTERGENIC(MODIFIER||||||||||1)	NA	NA	-
8	Chr08	51540068	NA	A	G	189	PASS	16	0,0,1,14	38	-72	1	2	NA	NA	NA	NA	NA	NA	NA	NA	NA	FALSE	NA	NA	NA	NA	NA	NA	0.1191603	NA	INTERGENIC(MODIFIER||||||||||1)	NA	NA	-
8	Chr08	51540256	NA	T	C	78.1	PASS	7	0,0,2,4	27	-45	1	2	NA	NA	NA	NA	NA	NA	NA	NA	NA	FALSE	NA	NA	NA	NA	NA	NA	0.06739133	NA	INTERGENIC(MODIFIER||||||||||1)	NA	NA	-
8	Chr08	51540300	NA	G	C	43	PASS	3	0,0,0,3	30	-36	1	2	NA	NA	NA	NA	NA	NA	NA	NA	NA	FALSE	NA	NA	NA	NA	NA	NA	0.0449305	NA	INTERGENIC(MODIFIER||||||||||1)	NA	NA	-
8	Chr08	51540359	NA	C	T	82.1	PASS	6	0,0,0,6	35	-45	1	2	NA	NA	NA	NA	NA	NA	NA	NA	NA	FALSE	NA	NA	NA	NA	NA	NA	0.102205	NA	INTERGENIC(MODIFIER||||||||||1)	NA	NA	-
8	Chr08	51540456	NA	T	C	4.61	Qual	2	0,0,0,2	21	-33	1	2	NA	NA	NA	NA	NA	NA	NA	NA	NA	FALSE	NA	NA	NA	NA	NA	NA	0.0336	NA	INTERGENIC(MODIFIER||||||||||1)	NA	NA	-
8	Chr08	51540734	NA	G	T	60.5	PASS	5	0,0,2,2	31	-39	1	2	NA	NA	NA	NA	NA	NA	NA	NA	NA	FALSE	NA	NA	NA	NA	NA	NA	0.0224837	NA	INTERGENIC(MODIFIER||||||||||1)	NA	NA	-
8	Chr08	51540829	NA	T	G	58.1	PASS	4	1,0,3,0	36	-32	1	2	NA	NA	NA	NA	NA	NA	NA	NA	1,1,1,1	FALSE	NA	NA	NA	NA	-0.843545	NA	0.06188863	NA	INTERGENIC(MODIFIER||||||||||1)	NA	NA	-
8	Chr08	51541081	NA	G	A	25	PASS	10	7,0,3,0	24	21.1	0.5	1	NA	NA	NA	NA	NA	NA	NA	NA	1,0.21,1,1	FALSE	NA	NA	NA	NA	0.4176424	NA	0.05365061	NA	INTERGENIC(MODIFIER||||||||||1)	NA	NA	-
8	Chr08	51541236	NA	C	T	102	PASS	28	15,0,12,0	25	29	0.5	1	NA	NA	NA	NA	NA	NA	NA	NA	1,1,1,0.41	FALSE	NA	NA	NA	NA	0.3171675	NA	0.1554454	NA	INTERGENIC(MODIFIER||||||||||1)	NA	NA	-
8	Chr08	51541511	NA	T	C	222	PASS	21	0,0,10,11	36	-90	1	2	NA	NA	NA	NA	NA	NA	NA	NA	NA	FALSE	NA	NA	NA	NA	NA	NA	0.2010708	NA	INTERGENIC(MODIFIER||||||||||1)	NA	NA	-
8	Chr08	51541556	NA	G	A	225	PASS	30	0,9,11,9	30	-31	1	2	NA	NA	NA	NA	NA	NA	NA	NA	0.0052,0.19,1,1	FALSE	NA	NA	NA	NA	2.710576	NA	0.1984933	NA	INTERGENIC(MODIFIER||||||||||1)	NA	NA	-
8	Chr08	51541854	NA	C	G	222	PASS	28	0,0,15,12	40	-108	1	2	NA	NA	NA	NA	NA	NA	NA	NA	NA	FALSE	NA	NA	NA	NA	NA	NA	0.2257136	NA	INTERGENIC(MODIFIER||||||||||1)	NA	NA	-
8	Chr08	51541889	NA	G	C	222	PASS	27	0,0,13,12	40	-102	1	2	NA	NA	NA	NA	NA	NA	NA	NA	NA	FALSE	NA	NA	NA	NA	NA	NA	0.2543745	NA	INTERGENIC(MODIFIER||||||||||1)	NA	NA	-
8	Chr08	51542174	NA	G	A	222	PASS	29	3,2,8,16	35	-62	1	2	NA	NA	NA	NA	NA	NA	NA	NA	0.34,0.48,1,1	FALSE	NA	NA	NA	NA	-1.991858	NA	0.2162772	NA	INTERGENIC(MODIFIER||||||||||1)	NA	NA	-
8	Chr08	51542283	NA	T	C	222	PASS	16	0,0,7,8	36	-72	1	2	NA	NA	NA	NA	NA	NA	NA	NA	NA	FALSE	NA	NA	NA	NA	NA	NA	0.06954346	NA	INTERGENIC(MODIFIER||||||||||1)	NA	NA	-
8	Chr08	51542348	NA	AGAGGA	AGA	214	PASS	16	0,0,5,10	44	-79.5	1	2	NA	15,0.937500	NA	NA	NA	NA	NA	NA	NA	TRUE	NA	NA	NA	NA	NA	NA	0.1351218	NA	INTERGENIC(MODIFIER||||||||||1)	NA	NA	-
8	Chr08	51542397	NA	TGCGCCG	TG	214	PASS	22	0,0,10,7	45	-85.5	1	2	NA	22,1.000000	NA	NA	NA	NA	NA	NA	NA	TRUE	NA	NA	NA	NA	NA	NA	0.1577762	NA	INTERGENIC(MODIFIER||||||||||1)	NA	NA	-
8	Chr08	51542484	NA	A	G	222	PASS	27	0,0,16,10	39	-105	1	2	NA	NA	NA	NA	NA	NA	NA	NA	NA	FALSE	NA	NA	NA	NA	NA	NA	0.1912021	NA	INTERGENIC(MODIFIER||||||||||1)	NA	NA	-
8	Chr08	51542547	NA	G	A	222	PASS	17	0,0,7,9	38	-75	1	2	NA	NA	NA	NA	NA	NA	NA	NA	NA	FALSE	NA	NA	NA	NA	NA	NA	0.1646708	NA	INTERGENIC(MODIFIER||||||||||1)	NA	NA	-
8	Chr08	51542763	NA	C	T	222	PASS	20	1,2,8,9	41	-53	1	2	NA	NA	NA	NA	NA	NA	NA	NA	1,0.2,1,0.39	FALSE	NA	NA	NA	NA	0.8468098	NA	0.1532202	NA	INTERGENIC(MODIFIER||||||||||1)	NA	NA	-
8	Chr08	51542959	NA	T	C	222	PASS	18	0,0,2,16	41	-81	1	2	NA	NA	NA	NA	NA	NA	NA	NA	NA	FALSE	NA	NA	NA	NA	NA	NA	0.1733749	NA	INTERGENIC(MODIFIER||||||||||1)	NA	NA	-
8	Chr08	51543385	NA	T	C	135	PASS	11	0,3,6,2	31	-4.12	0.5008	1	NA	NA	NA	NA	NA	NA	NA	NA	0.061,1,1,0.15	FALSE	NA	NA	NA	NA	-0.3061862	NA	0.1102993	NA	INTERGENIC(MODIFIER||||||||||1)	NA	NA	-
8	Chr08	51543411	NA	A	G	148	PASS	13	0,3,8,2	31	-7.78	0.5025	1	NA	NA	NA	NA	NA	NA	NA	NA	0.035,0.14,1,0.13	FALSE	NA	NA	NA	NA	-0.7606388	NA	0.1265695	NA	INTERGENIC(MODIFIER||||||||||1)	NA	NA	-
8	Chr08	51543519	NA	T	G	162	PASS	11	0,0,10,1	37	-60	1	2	NA	NA	NA	NA	NA	NA	NA	NA	NA	FALSE	NA	NA	NA	NA	NA	NA	0.1194941	NA	INTERGENIC(MODIFIER||||||||||1)	NA	NA	-
8	Chr08	51543532	NA	A	G	167	PASS	12	0,0,9,2	36	-60	1	2	NA	NA	NA	NA	NA	NA	NA	NA	NA	FALSE	NA	NA	NA	NA	NA	NA	0.08944643	NA	INTERGENIC(MODIFIER||||||||||1)	NA	NA	-
8	Chr08	51543658	NA	C	T	222	PASS	20	0,0,11,8	40	-84	1	2	NA	NA	NA	NA	NA	NA	NA	NA	NA	FALSE	NA	NA	NA	NA	NA	NA	0.1166839	NA	INTERGENIC(MODIFIER||||||||||1)	NA	NA	-
8	Chr08	51543800	NA	A	G	222	PASS	12	0,0,6,5	45	-60	1	2	NA	NA	NA	NA	NA	NA	NA	NA	NA	FALSE	NA	NA	NA	NA	NA	NA	0.1056648	NA	INTERGENIC(MODIFIER||||||||||1)	NA	NA	-
8	Chr08	51544601	NA	G	C	222	PASS	34	1,7,12,14	38	-51	1	2	NA	NA	NA	NA	NA	NA	NA	NA	0.12,1,1,1	FALSE	NA	NA	NA	NA	-1.481896	NA	0.2154332	NA	INTERGENIC(MODIFIER||||||||||1)	NA	NA	-
8	Chr08	51544807	NA	C	T	222	PASS	25	0,0,9,16	40	-102	1	2	NA	NA	NA	NA	NA	NA	NA	NA	NA	FALSE	NA	NA	NA	NA	NA	NA	0.01252844	NA	INTERGENIC(MODIFIER||||||||||1)	NA	NA	-
8	Chr08	51545244	NA	T	C	222	PASS	15	0,0,5,10	36	-72	1	2	NA	NA	NA	NA	NA	NA	NA	NA	NA	FALSE	NA	NA	NA	NA	NA	NA	0.1724047	NA	INTERGENIC(MODIFIER||||||||||1)	NA	NA	-
8	Chr08	51545381	NA	CCCACCATCACCTAAACCCTAGGCTTCACCACCATCACCTAAACCC	CCCACCATCACCTAAACCC	34.2	PASS	4	0,0,0,2	40	-40.5	1	2	NA	2,0.500000	NA	NA	NA	NA	NA	NA	NA	TRUE	NA	NA	NA	NA	NA	NA	0.0656	NA	INTERGENIC(MODIFIER||||||||||1)	NA	NA	-
8	Chr08	51545580	NA	A	G	222	PASS	26	0,0,14,12	32	-105	1	2	NA	NA	NA	NA	NA	NA	NA	NA	NA	FALSE	NA	NA	NA	NA	NA	NA	0.02594744	NA	INTERGENIC(MODIFIER||||||||||1)	NA	NA	-
8	Chr08	51545865	NA	T	C	12.7	PASS	4	0,0,0,4	17	-39	1	2	NA	NA	NA	NA	NA	NA	NA	NA	NA	FALSE	NA	NA	NA	NA	NA	NA	0.07635114	NA	INTERGENIC(MODIFIER||||||||||1)	NA	NA	-
8	Chr08	51545880	NA	A	G	6.59	Qual	4	0,0,0,4	17	-39	1	2	NA	NA	NA	NA	NA	NA	NA	NA	NA	FALSE	NA	NA	NA	NA	NA	NA	0.02863384	NA	INTERGENIC(MODIFIER||||||||||1)	NA	NA	-
8	Chr08	51545908	NA	T	G	6.29	Qual	6	0,0,0,6	14	-45	1	2	NA	NA	NA	NA	NA	NA	NA	NA	NA	FALSE	NA	NA	NA	NA	NA	NA	0.09184258	NA	INTERGENIC(MODIFIER||||||||||1)	NA	NA	-
8	Chr08	51545989	NA	C	T	105	PASS	16	1,0,4,11	20	-63	1	2	NA	NA	NA	NA	NA	NA	NA	NA	0.31,0.27,1,1	FALSE	NA	NA	NA	NA	0.6507913	NA	0.04639234	NA	INTERGENIC(MODIFIER||||||||||1)	NA	NA	-
8	Chr08	51546217	NA	C	A	71.1	PASS	6	0,0,1,5	25	-45	1	2	NA	NA	NA	NA	NA	NA	NA	NA	NA	FALSE	NA	NA	NA	NA	NA	NA	0.0588453	NA	INTERGENIC(MODIFIER||||||||||1)	NA	NA	-
8	Chr08	51546222	NA	T	C	80.1	PASS	7	0,0,1,6	28	-48	1	2	NA	NA	NA	NA	NA	NA	NA	NA	NA	FALSE	NA	NA	NA	NA	NA	NA	0.05226462	NA	INTERGENIC(MODIFIER||||||||||1)	NA	NA	-
8	Chr08	51546470	NA	G	A	71	PASS	9	0,0,3,5	20	-51	1	2	NA	NA	NA	NA	NA	NA	NA	NA	NA	FALSE	NA	NA	NA	NA	NA	NA	0.04923761	NA	INTERGENIC(MODIFIER||||||||||1)	NA	NA	-
8	Chr08	51546682	NA	A	G	212	PASS	29	8,0,12,9	24	-41	1	2	NA	NA	NA	NA	NA	NA	NA	NA	0.033,1,1,1	FALSE	NA	NA	NA	NA	-2.952098	NA	0.1351745	NA	INTERGENIC(MODIFIER||||||||||1)	NA	NA	-
8	Chr08	51547063	NA	A	G	162	PASS	16	0,0,11,3	32	-69	1	2	NA	NA	NA	NA	NA	NA	NA	NA	NA	FALSE	NA	NA	NA	NA	NA	NA	0.1650447	NA	INTERGENIC(MODIFIER||||||||||1)	NA	NA	-
8	Chr08	51547098	NA	T	C	179	PASS	11	0,0,5,6	30	-60	1	2	NA	NA	NA	NA	NA	NA	NA	NA	NA	FALSE	NA	NA	NA	NA	NA	NA	0.1118927	NA	INTERGENIC(MODIFIER||||||||||1)	NA	NA	-
8	Chr08	51547355	NA	TTATA	TTA	185	PASS	25	0,0,9,10	26	-91.5	1	2	NA	18,0.562500	NA	NA	NA	NA	NA	NA	NA	TRUE	NA	NA	NA	NA	NA	NA	0.1837741	NA	INTERGENIC(MODIFIER||||||||||1)	NA	NA	-
8	Chr08	51547561	NA	C	A	222	PASS	23	0,0,9,14	46	-96	1	2	NA	NA	NA	NA	NA	NA	NA	NA	NA	FALSE	NA	NA	NA	NA	NA	NA	0.2055053	NA	INTERGENIC(MODIFIER||||||||||1)	NA	NA	-
8	Chr08	51547644	NA	ATAATATCTCTA	ATA	214	PASS	20	0,0,10,8	49	-88.5	1	2	NA	18,0.900000	NA	NA	NA	NA	NA	NA	NA	TRUE	NA	NA	NA	NA	NA	NA	0.03348081	NA	INTERGENIC(MODIFIER||||||||||1)	NA	NA	-
8	Chr08	51547918	NA	A	G	222	PASS	28	0,0,11,16	47	-108	1	2	NA	NA	NA	NA	NA	NA	NA	NA	NA	FALSE	NA	NA	NA	NA	NA	NA	0.2426429	NA	INTERGENIC(MODIFIER||||||||||1)	NA	NA	-
8	Chr08	51548116	NA	GGTACCATGGTGT	GGT	214	PASS	18	0,0,10,8	50	-88.5	1	2	NA	18,1.000000	NA	NA	NA	NA	NA	NA	NA	TRUE	NA	NA	NA	NA	NA	NA	0.08618102	NA	INTERGENIC(MODIFIER||||||||||1)	NA	NA	-
8	Chr08	51548292	NA	C	T	222	PASS	30	0,0,24,6	44	-117	1	2	NA	NA	NA	NA	NA	NA	NA	NA	NA	FALSE	NA	NA	NA	NA	NA	NA	0.2714591	NA	INTERGENIC(MODIFIER||||||||||1)	NA	NA	-
8	Chr08	51548395	NA	G	T	222	PASS	27	0,0,18,8	40	-105	1	2	NA	NA	NA	NA	NA	NA	NA	NA	NA	FALSE	NA	NA	NA	NA	NA	NA	0.04989136	NA	INTERGENIC(MODIFIER||||||||||1)	NA	NA	-
8	Chr08	51548446	NA	G	T	222	PASS	23	0,0,9,13	41	-93	1	2	NA	NA	NA	NA	NA	NA	NA	NA	NA	FALSE	NA	NA	NA	NA	NA	NA	0.2030573	NA	INTERGENIC(MODIFIER||||||||||1)	NA	NA	-
8	Chr08	51548579	NA	G	T	222	PASS	30	0,0,14,16	37	-117	1	2	NA	NA	NA	NA	NA	NA	NA	NA	NA	FALSE	NA	NA	NA	NA	NA	NA	0.2176658	NA	INTERGENIC(MODIFIER||||||||||1)	NA	NA	-
8	Chr08	51548616	NA	G	A	222	PASS	37	0,0,18,18	36	-135	1	2	NA	NA	NA	NA	NA	NA	NA	NA	NA	FALSE	NA	NA	NA	NA	NA	NA	0.3054781	NA	INTERGENIC(MODIFIER||||||||||1)	NA	NA	-
8	Chr08	51548644	NA	T	C	222	PASS	36	0,0,17,18	38	-132	1	2	NA	NA	NA	NA	NA	NA	NA	NA	NA	FALSE	NA	NA	NA	NA	NA	NA	0.08150132	NA	INTERGENIC(MODIFIER||||||||||1)	NA	NA	-
8	Chr08	51548687	NA	CT	C	214	PASS	38	0,0,20,18	42	-149	1	2	NA	38,1.000000	NA	NA	NA	NA	NA	NA	NA	TRUE	NA	NA	NA	NA	NA	NA	0.2808618	NA	INTERGENIC(MODIFIER||||||||||1)	NA	NA	-
8	Chr08	51548888	NA	A	C	222	PASS	29	0,0,15,13	40	-111	1	2	NA	NA	NA	NA	NA	NA	NA	NA	NA	FALSE	NA	NA	NA	NA	NA	NA	0.08355372	NA	INTERGENIC(MODIFIER||||||||||1)	NA	NA	-
8	Chr08	51548945	NA	G	A	222	PASS	32	0,0,13,17	37	-117	1	2	NA	NA	NA	NA	NA	NA	NA	NA	NA	FALSE	NA	NA	NA	NA	NA	NA	0.2635824	NA	INTERGENIC(MODIFIER||||||||||1)	NA	NA	-
8	Chr08	51549006	NA	T	A	222	PASS	30	0,0,10,20	37	-117	1	2	NA	NA	NA	NA	NA	NA	NA	NA	NA	FALSE	NA	NA	NA	NA	NA	NA	0.0057534	NA	INTERGENIC(MODIFIER||||||||||1)	NA	NA	-
8	Chr08	51549044	NA	A	G	222	PASS	25	0,0,6,17	40	-96	1	2	NA	NA	NA	NA	NA	NA	NA	NA	NA	FALSE	NA	NA	NA	NA	NA	NA	0.1573672	NA	INTERGENIC(MODIFIER||||||||||1)	NA	NA	-
8	Chr08	51549124	NA	GAAAAAAAAA	GAAAAAAAA	67.5	PASS	27	0,0,7,19	47	-113	1	2	NA	26,0.962963	NA	NA	NA	NA	NA	NA	NA	TRUE	NA	NA	NA	NA	NA	NA	0.2347387	NA	INTERGENIC(MODIFIER||||||||||1)	NA	NA	-
8	Chr08	51549250	NA	C	T	222	PASS	28	0,0,14,14	44	-111	1	2	NA	NA	NA	NA	NA	NA	NA	NA	NA	FALSE	NA	NA	NA	NA	NA	NA	0.1143593	NA	INTERGENIC(MODIFIER||||||||||1)	NA	NA	-
8	Chr08	51549265	NA	TAAAAAAA	TAAAAAAAAA	214	PASS	23	0,0,13,8	43	-97.5	1	2	NA	21,0.913043	NA	NA	NA	NA	NA	NA	NA	TRUE	NA	NA	NA	NA	NA	NA	0.1497578	NA	INTERGENIC(MODIFIER||||||||||1)	NA	NA	-
8	Chr08	51549330	NA	G	C	222	PASS	14	0,0,8,6	36	-69	1	2	NA	NA	NA	NA	NA	NA	NA	NA	NA	FALSE	NA	NA	NA	NA	NA	NA	0.1650447	NA	INTERGENIC(MODIFIER||||||||||1)	NA	NA	-
8	Chr08	51549372	NA	A	G	222	PASS	16	0,0,10,6	36	-75	1	2	NA	NA	NA	NA	NA	NA	NA	NA	NA	FALSE	NA	NA	NA	NA	NA	NA	0.163731	NA	INTERGENIC(MODIFIER||||||||||1)	NA	NA	-
8	Chr08	51549434	NA	A	G	222	PASS	21	0,0,10,11	42	-90	1	2	NA	NA	NA	NA	NA	NA	NA	NA	NA	FALSE	NA	NA	NA	NA	NA	NA	0.1972986	NA	INTERGENIC(MODIFIER||||||||||1)	NA	NA	-
8	Chr08	51549684	NA	A	T	222	PASS	25	0,0,10,14	47	-99	1	2	NA	NA	NA	NA	NA	NA	NA	NA	NA	FALSE	NA	NA	NA	NA	NA	NA	0.008959034	NA	UTR_5_PRIME(MODIFIER||401||162|Sobic.008G110900|protein_coding|CODING|Sobic.008G110900.1.v3.1|1|1)	NA	NA	-
8	Chr08	51549985	NA	T	C	222	PASS	27	0,0,14,13	47	-108	1	2	NA	NA	NA	NA	NA	NA	NA	NA	NA	FALSE	NA	NA	NA	NA	NA	NA	0.1769569	NA	UTR_5_PRIME(MODIFIER||100||162|Sobic.008G110900|protein_coding|CODING|Sobic.008G110900.1.v3.1|1|1)	NA	NA	-
8	Chr08	51550985	NA	G	A	223	PASS	16	1,0,10,5	46	-37	1	2	NA	NA	NA	NA	NA	NA	NA	NA	1,0.24,1,0.39	FALSE	NA	NA	NA	NA	0.4338609	NA	0.148516	NA	INTRON(MODIFIER||||162|Sobic.008G110900|protein_coding|CODING|Sobic.008G110900.1.v3.1|2|1)	NA	NA	-
8	Chr08	51551294	NA	A	G	222	PASS	19	0,0,5,11	42	-75	1	2	NA	NA	NA	NA	NA	NA	NA	NA	NA	FALSE	NA	NA	NA	NA	NA	NA	0.01755024	NA	INTRON(MODIFIER||||162|Sobic.008G110900|protein_coding|CODING|Sobic.008G110900.1.v3.1|2|1)	NA	NA	-
8	Chr08	51551314	NA	A	C	222	PASS	19	0,0,6,10	41	-75	1	2	NA	NA	NA	NA	NA	NA	NA	NA	NA	FALSE	NA	NA	NA	NA	NA	NA	0.1785058	NA	INTRON(MODIFIER||||162|Sobic.008G110900|protein_coding|CODING|Sobic.008G110900.1.v3.1|2|1)	NA	NA	-
8	Chr08	51551640	NA	T	A	222	SnpGap	22	0,0,9,13	46	-93	1	2	NA	NA	NA	NA	NA	NA	NA	NA	NA	FALSE	NA	NA	NA	NA	NA	NA	0.1995745	NA	INTRON(MODIFIER||||162|Sobic.008G110900|protein_coding|CODING|Sobic.008G110900.1.v3.1|2|1)	NA	NA	-
8	Chr08	51551647	NA	CT	C	214	PASS	23	0,0,9,13	46	-101	1	2	NA	23,1.000000	NA	NA	NA	NA	NA	NA	NA	TRUE	NA	NA	NA	NA	NA	NA	0.204798	NA	INTRON(MODIFIER||||162|Sobic.008G110900|protein_coding|CODING|Sobic.008G110900.1.v3.1|2|1)	NA	NA	-
8	Chr08	51552257	NA	T	G	181	PASS	8	0,0,6,2	46	-51	1	2	NA	NA	NA	NA	NA	NA	NA	NA	NA	FALSE	NA	NA	NA	NA	NA	NA	0.1156396	NA	NON_SYNONYMOUS_CODING(MODERATE|MISSENSE|tTc/tGc|F99C|509|Sobic.008G111000|protein_coding|CODING|Sobic.008G111000.1.v3.1|1|1),INTRON(MODIFIER||||162|Sobic.008G110900|protein_coding|CODING|Sobic.008G110900.1.v3.1|2|1)	NA	NA	-
8	Chr08	51553370	NA	G	C	222	PASS	24	0,0,17,5	45	-93	1	2	NA	NA	NA	NA	NA	NA	NA	NA	NA	FALSE	NA	NA	NA	NA	NA	NA	0.1756513	NA	NON_SYNONYMOUS_CODING(MODERATE|MISSENSE|ttG/ttC|L414F|509|Sobic.008G111000|protein_coding|CODING|Sobic.008G111000.1.v3.1|2|1),INTRON(MODIFIER||||162|Sobic.008G110900|protein_coding|CODING|Sobic.008G110900.1.v3.1|2|1)	NA	NA	-
8	Chr08	51553462	NA	T	C	222	PASS	25	0,0,17,6	45	-96	1	2	NA	NA	NA	NA	NA	NA	NA	NA	NA	FALSE	NA	NA	NA	NA	NA	NA	0.2079431	NA	NON_SYNONYMOUS_CODING(MODERATE|MISSENSE|gTg/gCg|V445A|509|Sobic.008G111000|protein_coding|CODING|Sobic.008G111000.1.v3.1|2|1),INTRON(MODIFIER||||162|Sobic.008G110900|protein_coding|CODING|Sobic.008G110900.1.v3.1|2|1)	NA	NA	-
8	Chr08	51553482	NA	ACTCT	ACT	214	PASS	22	0,0,15,7	46	-101	1	2	NA	22,1.000000	NA	NA	NA	NA	NA	NA	NA	TRUE	NA	NA	NA	NA	NA	NA	0.09121255	NA	FRAME_SHIFT(HIGH||ctg/|L453|509|Sobic.008G111000|protein_coding|CODING|Sobic.008G111000.1.v3.1|2|1),INTRON(MODIFIER||||162|Sobic.008G110900|protein_coding|CODING|Sobic.008G110900.1.v3.1|2|1)	(Sobic.008G111000|Sobic.008G111000.v3.1|1|1.00)	NA	-
8	Chr08	51554806	NA	G	A	222	PASS	29	0,0,16,12	46	-111	1	2	NA	NA	NA	NA	NA	NA	NA	NA	NA	FALSE	NA	NA	NA	NA	NA	NA	0.05100392	NA	INTRON(MODIFIER||||162|Sobic.008G110900|protein_coding|CODING|Sobic.008G110900.1.v3.1|2|1),INTRON(MODIFIER||||509|Sobic.008G111000|protein_coding|CODING|Sobic.008G111000.1.v3.1|2|1)	NA	NA	-
8	Chr08	51555411	NA	C	T	222	PASS	24	0,0,12,11	46	-96	1	2	NA	NA	NA	NA	NA	NA	NA	NA	NA	FALSE	NA	NA	NA	NA	NA	NA	0.2116919	NA	INTRON(MODIFIER||||162|Sobic.008G110900|protein_coding|CODING|Sobic.008G110900.1.v3.1|2|1),INTRON(MODIFIER||||509|Sobic.008G111000|protein_coding|CODING|Sobic.008G111000.1.v3.1|2|1)	NA	NA	-
8	Chr08	51555546	NA	G	C	222	PASS	29	0,0,13,15	41	-111	1	2	NA	NA	NA	NA	NA	NA	NA	NA	NA	FALSE	NA	NA	NA	NA	NA	NA	0.2727271	NA	INTRON(MODIFIER||||162|Sobic.008G110900|protein_coding|CODING|Sobic.008G110900.1.v3.1|2|1),INTRON(MODIFIER||||509|Sobic.008G111000|protein_coding|CODING|Sobic.008G111000.1.v3.1|2|1)	NA	NA	-
8	Chr08	51555557	NA	A	G	222	PASS	32	0,0,18,14	42	-123	1	2	NA	NA	NA	NA	NA	NA	NA	NA	NA	FALSE	NA	NA	NA	NA	NA	NA	0.2914197	NA	INTRON(MODIFIER||||162|Sobic.008G110900|protein_coding|CODING|Sobic.008G110900.1.v3.1|2|1),INTRON(MODIFIER||||509|Sobic.008G111000|protein_coding|CODING|Sobic.008G111000.1.v3.1|2|1)	NA	NA	-
8	Chr08	51556680	NA	C	T	222	PASS	31	0,0,18,13	42	-120	1	2	NA	NA	NA	NA	NA	NA	NA	NA	NA	FALSE	NA	NA	NA	NA	NA	NA	0.1506118	NA	INTRON(MODIFIER||||162|Sobic.008G110900|protein_coding|CODING|Sobic.008G110900.1.v3.1|2|1),INTRON(MODIFIER||||509|Sobic.008G111000|protein_coding|CODING|Sobic.008G111000.1.v3.1|2|1)	NA	NA	-
8	Chr08	51556758	NA	A	G	225	PASS	31	4,3,7,14	36	-17.1	0.5263	1	NA	NA	NA	NA	NA	NA	NA	NA	0.38,0.24,1,0.38	FALSE	NA	NA	NA	NA	2.811958	NA	0.1827295	NA	INTRON(MODIFIER||||162|Sobic.008G110900|protein_coding|CODING|Sobic.008G110900.1.v3.1|2|1),INTRON(MODIFIER||||509|Sobic.008G111000|protein_coding|CODING|Sobic.008G111000.1.v3.1|2|1)	NA	NA	-
8	Chr08	51556789	NA	TATCAGAATCAATGTTATATATAGCGGAA	TA	163	PASS	22	7,3,1,9	31	6.56	0.5	1	NA	10,0.454545	NA	NA	NA	NA	NA	NA	0.02,1,1,1	TRUE	NA	NA	NA	NA	NA	NA	0.184706	NA	INTRON(MODIFIER||||162|Sobic.008G110900|protein_coding|CODING|Sobic.008G110900.1.v3.1|2|1),INTRON(MODIFIER||||509|Sobic.008G111000|protein_coding|CODING|Sobic.008G111000.1.v3.1|2|1)	NA	NA	-
8	Chr08	51558033	NA	CATTATTATTATTATTAT	CATTATTATTATTAT	5.81	Qual	26	10,5,6,1	14	-14.7	0.5025	1	NA	7,0.269231	NA	NA	NA	NA	NA	NA	0.62,1,1,1	TRUE	NA	NA	NA	NA	NA	NA	0.2057102	NA	INTRON(MODIFIER||||162|Sobic.008G110900|protein_coding|CODING|Sobic.008G110900.1.v3.1|2|1),INTRON(MODIFIER||||509|Sobic.008G111000|protein_coding|CODING|Sobic.008G111000.1.v3.1|2|1)	NA	NA	-
8	Chr08	51560614	NA	G	T	25.8	PASS	2	0,0,1,1	29	-33	1	2	NA	NA	NA	NA	NA	NA	NA	NA	NA	FALSE	NA	NA	NA	NA	NA	NA	0.0768	NA	INTRON(MODIFIER||||162|Sobic.008G110900|protein_coding|CODING|Sobic.008G110900.1.v3.1|2|1),INTRON(MODIFIER||||509|Sobic.008G111000|protein_coding|CODING|Sobic.008G111000.1.v3.1|2|1)	NA	NA	-
8	Chr08	51560632	NA	T	C	25.8	PASS	2	0,0,1,1	29	-33	1	2	NA	NA	NA	NA	NA	NA	NA	NA	NA	FALSE	NA	NA	NA	NA	NA	NA	0.0736	NA	INTRON(MODIFIER||||162|Sobic.008G110900|protein_coding|CODING|Sobic.008G110900.1.v3.1|2|1),INTRON(MODIFIER||||509|Sobic.008G111000|protein_coding|CODING|Sobic.008G111000.1.v3.1|2|1)	NA	NA	-
8	Chr08	51561508	NA	A	G	12.3	PASS	13	0,0,7,3	10	-57	1	2	NA	NA	NA	NA	NA	NA	NA	NA	NA	FALSE	NA	NA	NA	NA	NA	NA	0.1371427	NA	INTRON(MODIFIER||||162|Sobic.008G110900|protein_coding|CODING|Sobic.008G110900.1.v3.1|2|1),INTRON(MODIFIER||||509|Sobic.008G111000|protein_coding|CODING|Sobic.008G111000.1.v3.1|2|1)	NA	NA	-
8	Chr08	51561728	NA	C	A	10.4	PASS	10	1,2,5,2	18	-8.66	0.5031	1	NA	NA	NA	NA	NA	NA	NA	NA	0.5,1,0.41,1	FALSE	NA	NA	NA	NA	-0.9422182	NA	0.0901956	NA	SPLICE_SITE_REGION(LOW||||162|Sobic.008G110900|protein_coding|CODING|Sobic.008G110900.1.v3.1|3|1),UTR_3_PRIME(MODIFIER||11082||162|Sobic.008G110900|protein_coding|CODING|Sobic.008G110900.1.v3.1|3|1),INTRON(MODIFIER||||509|Sobic.008G111000|protein_coding|CODING|Sobic.008G111000.1.v3.1|2|1)	NA	NA	-
8	Chr08	51561759	NA	A	G	17.1	PASS	4	0,0,2,1	20	-36	1	2	NA	NA	NA	NA	NA	NA	NA	NA	NA	FALSE	NA	NA	NA	NA	NA	NA	0.0270646	NA	INTRON(MODIFIER||||509|Sobic.008G111000|protein_coding|CODING|Sobic.008G111000.1.v3.1|2|1),INTRON(MODIFIER||||162|Sobic.008G110900|protein_coding|CODING|Sobic.008G110900.1.v3.1|3|1)	NA	NA	-
8	Chr08	51562205	NA	C	G	13.7	PASS	17	2,5,1,8	11	-31	1	2	NA	NA	NA	NA	NA	NA	NA	NA	0.55,0.1,1,0.43	FALSE	NA	NA	NA	NA	-0.8468098	NA	0.1077897	NA	INTRON(MODIFIER||||509|Sobic.008G111000|protein_coding|CODING|Sobic.008G111000.1.v3.1|2|1),INTRON(MODIFIER||||162|Sobic.008G110900|protein_coding|CODING|Sobic.008G110900.1.v3.1|3|1)	NA	NA	-
8	Chr08	51566092	NA	C	A	163	PASS	22	1,1,18,2	34	-66	1	2	NA	NA	NA	NA	NA	NA	NA	NA	0.26,0.24,1,0.25	FALSE	NA	NA	NA	NA	-0.8565603	NA	0.1688201	NA	INTRON(MODIFIER||||162|Sobic.008G110900|protein_coding|CODING|Sobic.008G110900.1.v3.1|3|1)	NA	NA	-
8	Chr08	51566197	NA	CGGG	CGGGG	179	PASS	18	0,0,12,5	34	-85.5	1	2	NA	16,0.888889	NA	NA	NA	NA	NA	NA	NA	TRUE	NA	NA	NA	NA	NA	NA	0.1453821	NA	INTRON(MODIFIER||||162|Sobic.008G110900|protein_coding|CODING|Sobic.008G110900.1.v3.1|3|1)	NA	NA	-
8	Chr08	51566404	NA	T	A	222	PASS	17	0,0,6,10	41	-75	1	2	NA	NA	NA	NA	NA	NA	NA	NA	NA	FALSE	NA	NA	NA	NA	NA	NA	0.03943784	NA	INTRON(MODIFIER||||162|Sobic.008G110900|protein_coding|CODING|Sobic.008G110900.1.v3.1|3|1)	NA	NA	-
8	Chr08	51566525	NA	A	T	222	PASS	25	0,0,12,13	42	-102	1	2	NA	NA	NA	NA	NA	NA	NA	NA	NA	FALSE	NA	NA	NA	NA	NA	NA	0.01980916	NA	INTRON(MODIFIER||||162|Sobic.008G110900|protein_coding|CODING|Sobic.008G110900.1.v3.1|3|1)	NA	NA	-
8	Chr08	51566589	NA	G	A	222	PASS	19	0,0,10,8	41	-81	1	2	NA	NA	NA	NA	NA	NA	NA	NA	NA	FALSE	NA	NA	NA	NA	NA	NA	0.1882943	NA	INTRON(MODIFIER||||162|Sobic.008G110900|protein_coding|CODING|Sobic.008G110900.1.v3.1|3|1)	NA	NA	-
8	Chr08	51566726	NA	C	T	222	PASS	34	0,0,14,19	46	-123	1	2	NA	NA	NA	NA	NA	NA	NA	NA	NA	FALSE	NA	NA	NA	NA	NA	NA	0.1790682	NA	INTRON(MODIFIER||||162|Sobic.008G110900|protein_coding|CODING|Sobic.008G110900.1.v3.1|3|1)	NA	NA	-
8	Chr08	51567727	NA	TAAAAAAAA	TAAAAAAA	77.5	PASS	28	0,0,10,16	50	-113	1	2	NA	26,0.928571	NA	NA	NA	NA	NA	NA	NA	TRUE	NA	NA	NA	NA	NA	NA	0.2487031	NA	UTR_3_PRIME(MODIFIER||17089||162|Sobic.008G110900|protein_coding|CODING|Sobic.008G110900.1.v3.1|4|1)	NA	NA	-
8	Chr08	51567918	NA	G	A	222	PASS	35	0,0,12,23	46	-132	1	2	NA	NA	NA	NA	NA	NA	NA	NA	NA	FALSE	NA	NA	NA	NA	NA	NA	0.1671451	NA	INTERGENIC(MODIFIER||||||||||1)	NA	NA	-
8	Chr08	51568242	NA	C	T	222	PASS	21	0,0,10,10	43	-87	1	2	NA	NA	NA	NA	NA	NA	NA	NA	NA	FALSE	NA	NA	NA	NA	NA	NA	0.1350007	NA	INTERGENIC(MODIFIER||||||||||1)	NA	NA	-
8	Chr08	51568336	NA	GACGACACATAAATAAAAAACAAACAGGAAATAAAAATGGTTTGGTCCACG	GACG	202	PASS	11	0,0,2,4	49	-52.5	1	2	NA	6,0.545455	NA	NA	NA	NA	NA	NA	NA	TRUE	NA	NA	NA	NA	NA	NA	0.05992091	NA	INTERGENIC(MODIFIER||||||||||1)	NA	NA	-
8	Chr08	51568550	NA	A	C	222	PASS	35	0,0,22,12	40	-129	1	2	NA	NA	NA	NA	NA	NA	NA	NA	NA	FALSE	NA	NA	NA	NA	NA	NA	0.1847337	NA	INTERGENIC(MODIFIER||||||||||1)	NA	NA	-
8	Chr08	51568552	NA	A	C	222	PASS	35	1,0,21,12	40	-112	1	2	NA	NA	NA	NA	NA	NA	NA	NA	1,1,0.041,0.29	FALSE	NA	NA	NA	NA	-0.1019294	NA	0.1564539	NA	INTERGENIC(MODIFIER||||||||||1)	NA	NA	-
8	Chr08	51568867	NA	C	CA	214	PASS	21	0,0,14,7	50	-97.5	1	2	NA	21,1.000000	NA	NA	NA	NA	NA	NA	NA	TRUE	NA	NA	NA	NA	NA	NA	0.1995995	NA	INTERGENIC(MODIFIER||||||||||1)	NA	NA	-
8	Chr08	51569058	NA	T	C	222	PASS	23	0,0,7,15	42	-93	1	2	NA	NA	NA	NA	NA	NA	NA	NA	NA	FALSE	NA	NA	NA	NA	NA	NA	0.1984256	NA	INTERGENIC(MODIFIER||||||||||1)	NA	NA	-
8	Chr08	51569100	NA	T	A	222	PASS	35	0,0,13,21	44	-129	1	2	NA	NA	NA	NA	NA	NA	NA	NA	NA	FALSE	NA	NA	NA	NA	NA	NA	0.1492707	NA	INTERGENIC(MODIFIER||||||||||1)	NA	NA	-
8	Chr08	51569624	NA	G	C	222	PASS	34	0,0,16,17	41	-126	1	2	NA	NA	NA	NA	NA	NA	NA	NA	NA	FALSE	NA	NA	NA	NA	NA	NA	0.291057	NA	INTERGENIC(MODIFIER||||||||||1)	NA	NA	-
8	Chr08	51569667	NA	C	T	222	PASS	35	0,0,16,19	41	-132	1	2	NA	NA	NA	NA	NA	NA	NA	NA	NA	FALSE	NA	NA	NA	NA	NA	NA	0.08018109	NA	INTERGENIC(MODIFIER||||||||||1)	NA	NA	-
8	Chr08	51569936	NA	T	A	7.8	Qual	6	1,0,1,1	40	-30	1	2	NA	NA	NA	NA	NA	NA	NA	NA	1,1,1,1	FALSE	NA	NA	NA	NA	0.8745357	NA	0.072	NA	INTERGENIC(MODIFIER||||||||||1)	NA	NA	-
8	Chr08	51570013	NA	TA	T	154	PASS	9	0,0,3,4	50	-55.5	1	2	NA	8,0.888889	NA	NA	NA	NA	NA	NA	NA	TRUE	NA	NA	NA	NA	NA	NA	0.0358533	NA	INTERGENIC(MODIFIER||||||||||1)	NA	NA	-
8	Chr08	51570239	NA	C	T	222	PASS	20	0,0,14,5	47	-84	1	2	NA	NA	NA	NA	NA	NA	NA	NA	NA	FALSE	NA	NA	NA	NA	NA	NA	0.05561228	NA	INTERGENIC(MODIFIER||||||||||1)	NA	NA	-
8	Chr08	51570779	NA	TC	TCTTTGTGTTGCCACTTCAAAGCAC	214	PASS	24	0,0,7,15	50	-101	1	2	NA	22,0.916667	NA	NA	NA	NA	NA	NA	NA	TRUE	NA	NA	NA	NA	NA	NA	0.03627841	NA	INTERGENIC(MODIFIER||||||||||1)	NA	NA	-
8	Chr08	51571450	NA	G	A	222	PASS	19	0,0,9,9	37	-81	1	2	NA	NA	NA	NA	NA	NA	NA	NA	NA	FALSE	NA	NA	NA	NA	NA	NA	0.161649	NA	NON_SYNONYMOUS_CODING(MODERATE|MISSENSE|gCc/gTc|A493V|616|Sobic.008G111100|protein_coding|CODING|Sobic.008G111100.1.v3.1|3|1)	NA	NA	-
8	Chr08	51571460	NA	T	C	222	PASS	20	0,0,10,10	37	-87	1	2	NA	NA	NA	NA	NA	NA	NA	NA	NA	FALSE	NA	NA	NA	NA	NA	NA	0.1950755	NA	NON_SYNONYMOUS_CODING(MODERATE|MISSENSE|Agc/Ggc|S490G|616|Sobic.008G111100|protein_coding|CODING|Sobic.008G111100.1.v3.1|3|1)	NA	NA	-
8	Chr08	51571524	NA	A	G	198	PASS	13	0,0,6,7	31	-66	1	2	NA	NA	NA	NA	NA	NA	NA	NA	NA	FALSE	NA	NA	NA	NA	NA	NA	0.1552341	NA	SYNONYMOUS_CODING(LOW|SILENT|agT/agC|S468|616|Sobic.008G111100|protein_coding|CODING|Sobic.008G111100.1.v3.1|3|1)	NA	NA	-
8	Chr08	51571545	NA	T	G	135	PASS	10	0,0,6,4	32	-57	1	2	NA	NA	NA	NA	NA	NA	NA	NA	NA	FALSE	NA	NA	NA	NA	NA	NA	0.1389132	NA	SYNONYMOUS_CODING(LOW|SILENT|cgA/cgC|R461|616|Sobic.008G111100|protein_coding|CODING|Sobic.008G111100.1.v3.1|3|1)	NA	NA	-
8	Chr08	51571584	NA	T	C	219	PASS	12	0,0,6,6	40	-63	1	2	NA	NA	NA	NA	NA	NA	NA	NA	NA	FALSE	NA	NA	NA	NA	NA	NA	0.1473126	NA	SYNONYMOUS_CODING(LOW|SILENT|gcA/gcG|A448|616|Sobic.008G111100|protein_coding|CODING|Sobic.008G111100.1.v3.1|3|1)	NA	NA	-
8	Chr08	51571761	NA	C	T	200	PASS	21	0,0,6,15	30	-90	1	2	NA	NA	NA	NA	NA	NA	NA	NA	NA	FALSE	NA	NA	NA	NA	NA	NA	0.1943926	NA	SYNONYMOUS_CODING(LOW|SILENT|ccG/ccA|P389|616|Sobic.008G111100|protein_coding|CODING|Sobic.008G111100.1.v3.1|3|1)	NA	NA	-
8	Chr08	51571808	NA	C	G	100	PASS	20	1,1,7,10	24	-50	1	2	NA	NA	NA	NA	NA	NA	NA	NA	1,1,0.013,1	FALSE	NA	NA	NA	NA	2.191897	NA	0.1758405	NA	NON_SYNONYMOUS_CODING(MODERATE|MISSENSE|Gcg/Ccg|A374P|616|Sobic.008G111100|protein_coding|CODING|Sobic.008G111100.1.v3.1|3|1)	NA	NA	-
8	Chr08	51571811	NA	T	C	133	PASS	17	0,0,7,10	21	-78	1	2	NA	NA	NA	NA	NA	NA	NA	NA	NA	FALSE	NA	NA	NA	NA	NA	NA	0.1831365	NA	NON_SYNONYMOUS_CODING(MODERATE|MISSENSE|Acg/Gcg|T373A|616|Sobic.008G111100|protein_coding|CODING|Sobic.008G111100.1.v3.1|3|1)	NA	NA	-
8	Chr08	51571845	NA	C	G	178	PASS	19	0,0,7,12	24	-84	1	2	NA	NA	NA	NA	NA	NA	NA	NA	NA	FALSE	NA	NA	NA	NA	NA	NA	0.1203042	NA	SYNONYMOUS_CODING(LOW|SILENT|gcG/gcC|A361|616|Sobic.008G111100|protein_coding|CODING|Sobic.008G111100.1.v3.1|3|1)	NA	NA	-
8	Chr08	51571930	NA	C	G	222	PASS	18	0,0,10,8	32	-81	1	2	NA	NA	NA	NA	NA	NA	NA	NA	NA	FALSE	NA	NA	NA	NA	NA	NA	0.1855438	NA	NON_SYNONYMOUS_CODING(MODERATE|MISSENSE|cGc/cCc|R333P|616|Sobic.008G111100|protein_coding|CODING|Sobic.008G111100.1.v3.1|3|1)	NA	NA	-
8	Chr08	51571976	NA	A	G	222	PASS	16	0,0,8,8	35	-75	1	2	NA	NA	NA	NA	NA	NA	NA	NA	NA	FALSE	NA	NA	NA	NA	NA	NA	0.1728171	NA	NON_SYNONYMOUS_CODING(MODERATE|MISSENSE|Ttc/Ctc|F318L|616|Sobic.008G111100|protein_coding|CODING|Sobic.008G111100.1.v3.1|3|1)	NA	NA	-
8	Chr08	51571980	NA	G	C	222	PASS	15	0,0,8,7	34	-72	1	2	NA	NA	NA	NA	NA	NA	NA	NA	NA	FALSE	NA	NA	NA	NA	NA	NA	0.1619391	NA	SYNONYMOUS_CODING(LOW|SILENT|gcC/gcG|A316|616|Sobic.008G111100|protein_coding|CODING|Sobic.008G111100.1.v3.1|3|1)	NA	NA	-
8	Chr08	51572249	NA	A	G	171	PASS	8	0,0,3,4	39	-48	1	2	NA	NA	NA	NA	NA	NA	NA	NA	NA	FALSE	NA	NA	NA	NA	NA	NA	0.05971716	NA	INTRON(MODIFIER||||616|Sobic.008G111100|protein_coding|CODING|Sobic.008G111100.1.v3.1|2|1)	NA	NA	-
8	Chr08	51572258	NA	T	C	171	PASS	9	0,0,3,5	37	-51	1	2	NA	NA	NA	NA	NA	NA	NA	NA	NA	FALSE	NA	NA	NA	NA	NA	NA	0.1107405	NA	INTRON(MODIFIER||||616|Sobic.008G111100|protein_coding|CODING|Sobic.008G111100.1.v3.1|2|1)	NA	NA	-
8	Chr08	51572305	NA	A	G	3.41	Qual	9	0,0,1,1	41	-33	1	2	NA	NA	NA	NA	NA	NA	NA	NA	NA	FALSE	NA	NA	NA	NA	NA	NA	0.064	NA	INTRON(MODIFIER||||616|Sobic.008G111100|protein_coding|CODING|Sobic.008G111100.1.v3.1|2|1)	NA	NA	-
8	Chr08	51572372	NA	A	G	44	PASS	3	0,0,1,2	27	-36	1	2	NA	NA	NA	NA	NA	NA	NA	NA	NA	FALSE	NA	NA	NA	NA	NA	NA	0.0598336	NA	INTRON(MODIFIER||||616|Sobic.008G111100|protein_coding|CODING|Sobic.008G111100.1.v3.1|2|1)	NA	NA	-
8	Chr08	51572387	NA	A	G	19.8	PASS	2	0,0,1,1	26	-33	1	2	NA	NA	NA	NA	NA	NA	NA	NA	NA	FALSE	NA	NA	NA	NA	NA	NA	0.0752	NA	INTRON(MODIFIER||||616|Sobic.008G111100|protein_coding|CODING|Sobic.008G111100.1.v3.1|2|1)	NA	NA	-
8	Chr08	51572392	NA	C	G	19.8	PASS	2	0,0,1,1	26	-33	1	2	NA	NA	NA	NA	NA	NA	NA	NA	NA	FALSE	NA	NA	NA	NA	NA	NA	0.0768	NA	INTRON(MODIFIER||||616|Sobic.008G111100|protein_coding|CODING|Sobic.008G111100.1.v3.1|2|1)	NA	NA	-
8	Chr08	51572505	NA	T	A	4.11	Qual	3	0,0,0,3	18	-36	1	2	NA	NA	NA	NA	NA	NA	NA	NA	NA	FALSE	NA	NA	NA	NA	NA	NA	0.03426357	NA	NON_SYNONYMOUS_CODING(MODERATE|MISSENSE|aTt/aAt|I13N|67|Sobic.008G111150|protein_coding|CODING|Sobic.008G111150.1.v3.1|1|1),INTRON(MODIFIER||||616|Sobic.008G111100|protein_coding|CODING|Sobic.008G111100.1.v3.1|2|1)	NA	NA	-
8	Chr08	51572537	NA	ATGATGA	ATGATGATTGATGA	70.5	PASS	8	0,0,2,5	24	-55.5	1	2	NA	8,1.000000	NA	NA	NA	NA	NA	NA	NA	TRUE	NA	NA	NA	NA	NA	NA	0.03297604	NA	FRAME_SHIFT(HIGH||aat/aTTGATGAat|N26IDE?|67|Sobic.008G111150|protein_coding|CODING|Sobic.008G111150.1.v3.1|1|1),INTRON(MODIFIER||||616|Sobic.008G111100|protein_coding|CODING|Sobic.008G111100.1.v3.1|2|1)	(Sobic.008G111150|Sobic.008G111150.v3.1|1|1.00)	NA	-
8	Chr08	51572551	NA	C	T	127	SnpGap	11	0,0,4,6	24	-57	1	2	NA	NA	NA	NA	NA	NA	NA	NA	NA	FALSE	NA	NA	NA	NA	NA	NA	0.1265695	NA	SYNONYMOUS_CODING(LOW|SILENT|atC/atT|I28|67|Sobic.008G111150|protein_coding|CODING|Sobic.008G111150.1.v3.1|1|1),INTRON(MODIFIER||||616|Sobic.008G111100|protein_coding|CODING|Sobic.008G111100.1.v3.1|2|1)	NA	NA	-
8	Chr08	51572556	NA	A	T	147	PASS	13	0,0,5,6	25	-60	1	2	NA	NA	NA	NA	NA	NA	NA	NA	NA	FALSE	NA	NA	NA	NA	NA	NA	0.1394066	NA	NON_SYNONYMOUS_CODING(MODERATE|MISSENSE|cAt/cTt|H30L|67|Sobic.008G111150|protein_coding|CODING|Sobic.008G111150.1.v3.1|1|1),INTRON(MODIFIER||||616|Sobic.008G111100|protein_coding|CODING|Sobic.008G111100.1.v3.1|2|1)	NA	NA	-
8	Chr08	51572603	NA	T	C	222	PASS	20	0,0,9,11	32	-87	1	2	NA	NA	NA	NA	NA	NA	NA	NA	NA	FALSE	NA	NA	NA	NA	NA	NA	0.05386791	NA	SYNONYMOUS_CODING(LOW|SILENT|Ttg/Ctg|L46|67|Sobic.008G111150|protein_coding|CODING|Sobic.008G111150.1.v3.1|1|1),INTRON(MODIFIER||||616|Sobic.008G111100|protein_coding|CODING|Sobic.008G111100.1.v3.1|2|1)	NA	NA	-
8	Chr08	51572668	NA	CTAATTAA	CTAA	214	PASS	16	0,0,10,5	35	-79.5	1	2	NA	16,1.000000	NA	NA	NA	NA	NA	NA	NA	TRUE	NA	NA	NA	NA	NA	NA	0.02148004	NA	UTR_3_PRIME(MODIFIER||1||67|Sobic.008G111150|protein_coding|CODING|Sobic.008G111150.1.v3.1|1|1),INTRON(MODIFIER||||616|Sobic.008G111100|protein_coding|CODING|Sobic.008G111100.1.v3.1|2|1)	NA	NA	-
8	Chr08	51572699	NA	A	C	222	PASS	15	0,0,10,5	36	-72	1	2	NA	NA	NA	NA	NA	NA	NA	NA	NA	FALSE	NA	NA	NA	NA	NA	NA	0.04218601	NA	UTR_3_PRIME(MODIFIER||28||67|Sobic.008G111150|protein_coding|CODING|Sobic.008G111150.1.v3.1|1|1),INTRON(MODIFIER||||616|Sobic.008G111100|protein_coding|CODING|Sobic.008G111100.1.v3.1|2|1)	NA	NA	-
8	Chr08	51572732	NA	C	A	108	PASS	6	0,0,5,1	31	-45	1	2	NA	NA	NA	NA	NA	NA	NA	NA	NA	FALSE	NA	NA	NA	NA	NA	NA	0.05621191	NA	UTR_3_PRIME(MODIFIER||61||67|Sobic.008G111150|protein_coding|CODING|Sobic.008G111150.1.v3.1|1|1),INTRON(MODIFIER||||616|Sobic.008G111100|protein_coding|CODING|Sobic.008G111100.1.v3.1|2|1)	NA	NA	-
8	Chr08	51572744	NA	A	G	78.3	PASS	6	0,0,5,0	31	-42	1	2	NA	NA	NA	NA	NA	NA	NA	NA	NA	FALSE	NA	NA	NA	NA	NA	NA	0.03752182	NA	UTR_3_PRIME(MODIFIER||73||67|Sobic.008G111150|protein_coding|CODING|Sobic.008G111150.1.v3.1|1|1),INTRON(MODIFIER||||616|Sobic.008G111100|protein_coding|CODING|Sobic.008G111100.1.v3.1|2|1)	NA	NA	-
8	Chr08	51573386	NA	CA	CATA	214	PASS	10	0,0,4,6	41	-64.5	1	2	NA	10,1.000000	NA	NA	NA	NA	NA	NA	NA	TRUE	NA	NA	NA	NA	NA	NA	0.1265696	NA	INTRON(MODIFIER||||616|Sobic.008G111100|protein_coding|CODING|Sobic.008G111100.1.v3.1|2|1)	NA	NA	-
8	Chr08	51573414	NA	A	G	222	PASS	16	0,0,8,8	37	-75	1	2	NA	NA	NA	NA	NA	NA	NA	NA	NA	FALSE	NA	NA	NA	NA	NA	NA	0.1101725	NA	INTRON(MODIFIER||||616|Sobic.008G111100|protein_coding|CODING|Sobic.008G111100.1.v3.1|2|1)	NA	NA	-
8	Chr08	51573452	NA	CTATATATATATAT	CTATATATAT	214	PASS	16	0,0,8,8	37	-82.5	1	2	NA	16,1.000000	NA	NA	NA	NA	NA	NA	NA	TRUE	NA	NA	NA	NA	NA	NA	0.06487692	NA	INTRON(MODIFIER||||616|Sobic.008G111100|protein_coding|CODING|Sobic.008G111100.1.v3.1|2|1)	NA	NA	-
8	Chr08	51573484	NA	C	A	222	PASS	13	0,0,6,7	34	-66	1	2	NA	NA	NA	NA	NA	NA	NA	NA	NA	FALSE	NA	NA	NA	NA	NA	NA	0.1093468	NA	INTRON(MODIFIER||||616|Sobic.008G111100|protein_coding|CODING|Sobic.008G111100.1.v3.1|2|1)	NA	NA	-
8	Chr08	51573522	NA	TTA	TTATA	66.7	PASS	13	0,0,5,0	31	-49.5	1	2	NA	11,0.846154	NA	NA	NA	NA	NA	NA	NA	TRUE	NA	NA	NA	NA	NA	NA	0.02209275	NA	INTRON(MODIFIER||||616|Sobic.008G111100|protein_coding|CODING|Sobic.008G111100.1.v3.1|2|1)	NA	NA	-
8	Chr08	51573541	NA	T	A	135	PASS	9	0,0,7,2	28	-54	1	2	NA	NA	NA	NA	NA	NA	NA	NA	NA	FALSE	NA	NA	NA	NA	NA	NA	0.05740652	NA	INTRON(MODIFIER||||616|Sobic.008G111100|protein_coding|CODING|Sobic.008G111100.1.v3.1|2|1)	NA	NA	-
8	Chr08	51573555	NA	G	A	113	PASS	8	0,0,6,2	28	-51	1	2	NA	NA	NA	NA	NA	NA	NA	NA	NA	FALSE	NA	NA	NA	NA	NA	NA	0.06195598	NA	INTRON(MODIFIER||||616|Sobic.008G111100|protein_coding|CODING|Sobic.008G111100.1.v3.1|2|1)	NA	NA	-
8	Chr08	51573588	NA	A	G	70.3	PASS	5	0,0,5,0	31	-42	1	2	NA	NA	NA	NA	NA	NA	NA	NA	NA	FALSE	NA	NA	NA	NA	NA	NA	0.01999423	NA	INTRON(MODIFIER||||616|Sobic.008G111100|protein_coding|CODING|Sobic.008G111100.1.v3.1|2|1)	NA	NA	-
8	Chr08	51573868	NA	T	C	76	PASS	12	0,0,5,7	23	-63	1	2	NA	NA	NA	NA	NA	NA	NA	NA	NA	FALSE	NA	NA	NA	NA	NA	NA	0.1292793	NA	INTRON(MODIFIER||||616|Sobic.008G111100|protein_coding|CODING|Sobic.008G111100.1.v3.1|2|1)	NA	NA	-
8	Chr08	51573890	NA	A	C	96	PASS	14	0,0,7,7	24	-69	1	2	NA	NA	NA	NA	NA	NA	NA	NA	NA	FALSE	NA	NA	NA	NA	NA	NA	0.1181514	NA	INTRON(MODIFIER||||616|Sobic.008G111100|protein_coding|CODING|Sobic.008G111100.1.v3.1|2|1)	NA	NA	-
8	Chr08	51573892	NA	T	C	101	PASS	14	0,0,7,7	24	-69	1	2	NA	NA	NA	NA	NA	NA	NA	NA	NA	FALSE	NA	NA	NA	NA	NA	NA	0.1113872	NA	INTRON(MODIFIER||||616|Sobic.008G111100|protein_coding|CODING|Sobic.008G111100.1.v3.1|2|1)	NA	NA	-
8	Chr08	51573925	NA	C	T	101	PASS	14	0,0,7,7	24	-69	1	2	NA	NA	NA	NA	NA	NA	NA	NA	NA	FALSE	NA	NA	NA	NA	NA	NA	0.04846532	NA	INTRON(MODIFIER||||616|Sobic.008G111100|protein_coding|CODING|Sobic.008G111100.1.v3.1|2|1)	NA	NA	-
8	Chr08	51574035	NA	G	T	79	PASS	11	0,0,6,5	17	-60	1	2	NA	NA	NA	NA	NA	NA	NA	NA	NA	FALSE	NA	NA	NA	NA	NA	NA	0.1319166	NA	INTRON(MODIFIER||||616|Sobic.008G111100|protein_coding|CODING|Sobic.008G111100.1.v3.1|2|1)	NA	NA	-
8	Chr08	51574042	NA	A	C	65	PASS	11	0,0,6,5	17	-60	1	2	NA	NA	NA	NA	NA	NA	NA	NA	NA	FALSE	NA	NA	NA	NA	NA	NA	0.1194941	NA	INTRON(MODIFIER||||616|Sobic.008G111100|protein_coding|CODING|Sobic.008G111100.1.v3.1|2|1)	NA	NA	-
8	Chr08	51574053	NA	T	A	86	PASS	12	0,0,6,6	16	-63	1	2	NA	NA	NA	NA	NA	NA	NA	NA	NA	FALSE	NA	NA	NA	NA	NA	NA	0.1533579	NA	INTRON(MODIFIER||||616|Sobic.008G111100|protein_coding|CODING|Sobic.008G111100.1.v3.1|2|1)	NA	NA	-
8	Chr08	51574085	NA	T	G	147	PASS	16	0,0,8,8	20	-75	1	2	NA	NA	NA	NA	NA	NA	NA	NA	NA	FALSE	NA	NA	NA	NA	NA	NA	0.03710851	NA	INTRON(MODIFIER||||616|Sobic.008G111100|protein_coding|CODING|Sobic.008G111100.1.v3.1|2|1)	NA	NA	-
8	Chr08	51574128	NA	T	G	216	PASS	14	0,0,8,6	30	-69	1	2	NA	NA	NA	NA	NA	NA	NA	NA	NA	FALSE	NA	NA	NA	NA	NA	NA	0.08231186	NA	INTRON(MODIFIER||||616|Sobic.008G111100|protein_coding|CODING|Sobic.008G111100.1.v3.1|2|1)	NA	NA	-
8	Chr08	51574172	NA	C	A	222	PASS	18	0,0,10,8	32	-81	1	2	NA	NA	NA	NA	NA	NA	NA	NA	NA	FALSE	NA	NA	NA	NA	NA	NA	0.1197247	NA	INTRON(MODIFIER||||616|Sobic.008G111100|protein_coding|CODING|Sobic.008G111100.1.v3.1|2|1)	NA	NA	-
8	Chr08	51574247	NA	C	T	222	PASS	21	0,0,8,12	33	-87	1	2	NA	NA	NA	NA	NA	NA	NA	NA	NA	FALSE	NA	NA	NA	NA	NA	NA	0.1414426	NA	INTRON(MODIFIER||||616|Sobic.008G111100|protein_coding|CODING|Sobic.008G111100.1.v3.1|2|1)	NA	NA	-
8	Chr08	51574283	NA	G	T	222	PASS	22	0,0,8,13	34	-90	1	2	NA	NA	NA	NA	NA	NA	NA	NA	NA	FALSE	NA	NA	NA	NA	NA	NA	0.1151094	NA	INTRON(MODIFIER||||616|Sobic.008G111100|protein_coding|CODING|Sobic.008G111100.1.v3.1|2|1)	NA	NA	-
8	Chr08	51574310	NA	T	C	222	PASS	32	0,0,12,19	33	-120	1	2	NA	NA	NA	NA	NA	NA	NA	NA	NA	FALSE	NA	NA	NA	NA	NA	NA	0.2819107	NA	INTRON(MODIFIER||||616|Sobic.008G111100|protein_coding|CODING|Sobic.008G111100.1.v3.1|2|1)	NA	NA	-
8	Chr08	51574369	NA	TGA	TGAGA	86.5	PASS	23	0,0,6,8	31	-76.5	1	2	NA	22,0.956522	NA	NA	NA	NA	NA	NA	NA	TRUE	NA	NA	NA	NA	NA	NA	0.001168489	NA	INTRON(MODIFIER||||616|Sobic.008G111100|protein_coding|CODING|Sobic.008G111100.1.v3.1|2|1)	NA	NA	-
8	Chr08	51574417	NA	G	A	213	PASS	13	0,0,6,7	31	-66	1	2	NA	NA	NA	NA	NA	NA	NA	NA	NA	FALSE	NA	NA	NA	NA	NA	NA	0.02451953	NA	INTRON(MODIFIER||||616|Sobic.008G111100|protein_coding|CODING|Sobic.008G111100.1.v3.1|2|1)	NA	NA	-
8	Chr08	51574426	NA	T	C	202	PASS	12	0,0,5,7	31	-63	1	2	NA	NA	NA	NA	NA	NA	NA	NA	NA	FALSE	NA	NA	NA	NA	NA	NA	0.01469333	NA	INTRON(MODIFIER||||616|Sobic.008G111100|protein_coding|CODING|Sobic.008G111100.1.v3.1|2|1)	NA	NA	-
8	Chr08	51574682	NA	T	A	10.2	PASS	2	0,0,1,1	28	-33	1	2	NA	NA	NA	NA	NA	NA	NA	NA	NA	FALSE	NA	NA	NA	NA	NA	NA	0.0704	NA	INTRON(MODIFIER||||616|Sobic.008G111100|protein_coding|CODING|Sobic.008G111100.1.v3.1|2|1)	NA	NA	-
8	Chr08	51574816	NA	G	A	14.9	PASS	2	0,0,1,1	24	-33	1	2	NA	NA	NA	NA	NA	NA	NA	NA	NA	FALSE	NA	NA	NA	NA	NA	NA	0.0752	NA	INTRON(MODIFIER||||616|Sobic.008G111100|protein_coding|CODING|Sobic.008G111100.1.v3.1|2|1)	NA	NA	-
8	Chr08	51574853	NA	T	A	16.9	PASS	2	0,0,1,1	24	-33	1	2	NA	NA	NA	NA	NA	NA	NA	NA	NA	FALSE	NA	NA	NA	NA	NA	NA	0.0768	NA	INTRON(MODIFIER||||616|Sobic.008G111100|protein_coding|CODING|Sobic.008G111100.1.v3.1|2|1)	NA	NA	-
8	Chr08	51574871	NA	GCACACAC	GCACAC	9.71	Qual	2	0,0,1,1	24	-40.5	1	2	NA	2,1.000000	NA	NA	NA	NA	NA	NA	NA	TRUE	NA	NA	NA	NA	NA	NA	0.0768	NA	INTRON(MODIFIER||||616|Sobic.008G111100|protein_coding|CODING|Sobic.008G111100.1.v3.1|2|1)	NA	NA	-
8	Chr08	51574935	NA	GTCAGATCT	GT	9.71	Qual	2	0,0,1,1	24	-40.5	1	2	NA	2,1.000000	NA	NA	NA	NA	NA	NA	NA	TRUE	NA	NA	NA	NA	NA	NA	0.0784	NA	INTRON(MODIFIER||||616|Sobic.008G111100|protein_coding|CODING|Sobic.008G111100.1.v3.1|2|1)	NA	NA	-
8	Chr08	51575068	NA	G	A	222	PASS	22	0,0,9,13	35	-90	1	2	NA	NA	NA	NA	NA	NA	NA	NA	NA	FALSE	NA	NA	NA	NA	NA	NA	0.2053617	NA	INTRON(MODIFIER||||616|Sobic.008G111100|protein_coding|CODING|Sobic.008G111100.1.v3.1|2|1)	NA	NA	-
8	Chr08	51575075	NA	T	G	222	PASS	23	0,0,10,13	35	-96	1	2	NA	NA	NA	NA	NA	NA	NA	NA	NA	FALSE	NA	NA	NA	NA	NA	NA	0.1544075	NA	INTRON(MODIFIER||||616|Sobic.008G111100|protein_coding|CODING|Sobic.008G111100.1.v3.1|2|1)	NA	NA	-
8	Chr08	51575094	NA	GTACTACTACTAC	GTACTACTAC	214	PASS	29	0,0,11,18	36	-122	1	2	NA	29,1.000000	NA	NA	NA	NA	NA	NA	NA	TRUE	NA	NA	NA	NA	NA	NA	0.2532652	NA	INTRON(MODIFIER||||616|Sobic.008G111100|protein_coding|CODING|Sobic.008G111100.1.v3.1|2|1)	NA	NA	-
8	Chr08	51575169	NA	T	G	222	PASS	29	0,0,13,15	34	-111	1	2	NA	NA	NA	NA	NA	NA	NA	NA	NA	FALSE	NA	NA	NA	NA	NA	NA	0.1998964	NA	SYNONYMOUS_CODING(LOW|SILENT|ccA/ccC|P260|616|Sobic.008G111100|protein_coding|CODING|Sobic.008G111100.1.v3.1|2|1)	NA	NA	-
8	Chr08	51575208	NA	T	G	222	PASS	23	0,0,10,12	35	-93	1	2	NA	NA	NA	NA	NA	NA	NA	NA	NA	FALSE	NA	NA	NA	NA	NA	NA	0.1712566	NA	SYNONYMOUS_CODING(LOW|SILENT|ggA/ggC|G247|616|Sobic.008G111100|protein_coding|CODING|Sobic.008G111100.1.v3.1|2|1)	NA	NA	-
8	Chr08	51575258	NA	C	G	217	PASS	13	0,0,6,6	37	-63	1	2	NA	NA	NA	NA	NA	NA	NA	NA	NA	FALSE	NA	NA	NA	NA	NA	NA	0.1399651	NA	NON_SYNONYMOUS_CODING(MODERATE|MISSENSE|Gcc/Ccc|A231P|616|Sobic.008G111100|protein_coding|CODING|Sobic.008G111100.1.v3.1|2|1)	NA	NA	-
8	Chr08	51575333	NA	T	G	222	PASS	13	0,0,6,7	43	-66	1	2	NA	NA	NA	NA	NA	NA	NA	NA	NA	FALSE	NA	NA	NA	NA	NA	NA	0.1535656	NA	SYNONYMOUS_CODING(LOW|SILENT|Agg/Cgg|R206|616|Sobic.008G111100|protein_coding|CODING|Sobic.008G111100.1.v3.1|2|1)	NA	NA	-
8	Chr08	51575418	NA	C	T	222	PASS	18	0,0,6,10	44	-75	1	2	NA	NA	NA	NA	NA	NA	NA	NA	NA	FALSE	NA	NA	NA	NA	NA	NA	0.07559868	NA	SYNONYMOUS_CODING(LOW|SILENT|gcG/gcA|A177|616|Sobic.008G111100|protein_coding|CODING|Sobic.008G111100.1.v3.1|2|1)	NA	NA	-
8	Chr08	51575636	NA	T	C	181	PASS	11	0,0,7,4	38	-60	1	2	NA	NA	NA	NA	NA	NA	NA	NA	NA	FALSE	NA	NA	NA	NA	NA	NA	0.1431908	NA	NON_SYNONYMOUS_CODING(MODERATE|MISSENSE|Acc/Gcc|T134A|616|Sobic.008G111100|protein_coding|CODING|Sobic.008G111100.1.v3.1|1|1)	NA	NA	-
8	Chr08	51575661	NA	CGGCGCAGGC	CGGC	81.6	PASS	10	0,0,3,3	35	-52.5	1	2	NA	7,0.700000	NA	NA	NA	NA	NA	NA	NA	TRUE	NA	NA	NA	NA	NA	NA	0.1037036	NA	CODON_DELETION(MODERATE||gagcctgcg/gag|EPA122E|616|Sobic.008G111100|protein_coding|CODING|Sobic.008G111100.1.v3.1|1|1)	NA	NA	-
8	Chr08	51575678	NA	T	C	7.77	Qual;SnpGap	7	0,0,0,3	16	-36	1	2	NA	NA	NA	NA	NA	NA	NA	NA	NA	FALSE	NA	NA	NA	NA	NA	NA	0.05498856	NA	NON_SYNONYMOUS_CODING(MODERATE|MISSENSE|Atc/Gtc|I120V|616|Sobic.008G111100|protein_coding|CODING|Sobic.008G111100.1.v3.1|1|1)	NA	NA	-
8	Chr08	51575679	NA	G	A	7.77	Qual;SnpGap	7	0,0,0,3	16	-36	1	2	NA	NA	NA	NA	NA	NA	NA	NA	NA	FALSE	NA	NA	NA	NA	NA	NA	0.05498856	NA	SYNONYMOUS_CODING(LOW|SILENT|gaC/gaT|D119|616|Sobic.008G111100|protein_coding|CODING|Sobic.008G111100.1.v3.1|1|1)	NA	NA	-
8	Chr08	51575687	NA	G	A	7.77	Qual	7	0,0,0,3	16	-36	1	2	NA	NA	NA	NA	NA	NA	NA	NA	NA	FALSE	NA	NA	NA	NA	NA	NA	0.05498856	NA	SYNONYMOUS_CODING(LOW|SILENT|Ctg/Ttg|L117|616|Sobic.008G111100|protein_coding|CODING|Sobic.008G111100.1.v3.1|1|1)	NA	NA	-
8	Chr08	51575735	NA	G	GCCGGCGC	123	PASS	10	0,0,4,4	35	-58.5	1	2	NA	9,0.900000	NA	NA	NA	NA	NA	NA	NA	TRUE	NA	NA	NA	NA	NA	NA	0.112218	NA	FRAME_SHIFT(HIGH||cgc/cgcGCGCCGG|R100RAP?|616|Sobic.008G111100|protein_coding|CODING|Sobic.008G111100.1.v3.1|1|1)	(Sobic.008G111100|Sobic.008G111100.v3.1|1|1.00)	NA	-
8	Chr08	51575749	NA	C	A,G	110	PASS	12	0,0,6,5	35	-57	1	2	NA	NA	NA	NA	NA	NA	NA	NA	NA	FALSE	NA	NA	NA	NA	NA	NA	0.05392872	NA	NON_SYNONYMOUS_CODING(MODERATE|MISSENSE|cGc/cTc|R96L|616|Sobic.008G111100|protein_coding|CODING|Sobic.008G111100.1.v3.1|1|1),NON_SYNONYMOUS_CODING(MODERATE|MISSENSE|cGc/cCc|R96P|616|Sobic.008G111100|protein_coding|CODING|Sobic.008G111100.1.v3.1|1|2)	NA	NA	-
8	Chr08	51575751	NA	C	A	85	PASS	12	0,0,6,5	35	-60	1	2	NA	NA	NA	NA	NA	NA	NA	NA	NA	FALSE	NA	NA	NA	NA	NA	NA	0.06710479	NA	SYNONYMOUS_CODING(LOW|SILENT|tcG/tcT|S95|616|Sobic.008G111100|protein_coding|CODING|Sobic.008G111100.1.v3.1|1|1)	NA	NA	-
8	Chr08	51575760	NA	A	G	130	PASS	14	0,0,6,5	35	-60	1	2	NA	NA	NA	NA	NA	NA	NA	NA	NA	FALSE	NA	NA	NA	NA	NA	NA	0.1432212	NA	SYNONYMOUS_CODING(LOW|SILENT|ctT/ctC|L92|616|Sobic.008G111100|protein_coding|CODING|Sobic.008G111100.1.v3.1|1|1)	NA	NA	-
8	Chr08	51575787	NA	G	C	119	PASS	16	0,0,4,9	35	-66	1	2	NA	NA	NA	NA	NA	NA	NA	NA	NA	FALSE	NA	NA	NA	NA	NA	NA	0.1413143	NA	NON_SYNONYMOUS_CODING(MODERATE|MISSENSE|caC/caG|H83Q|616|Sobic.008G111100|protein_coding|CODING|Sobic.008G111100.1.v3.1|1|1)	NA	NA	-
8	Chr08	51575887	NA	AGA	AGAGAGGGGGA	214	PASS	19	0,0,7,7	45	-76.5	1	2	NA	10,0.526316	NA	NA	NA	NA	NA	NA	NA	TRUE	NA	NA	NA	NA	NA	NA	0.1517854	NA	FRAME_SHIFT(HIGH||cat/caTCCCCCTCt|H49HPP?|616|Sobic.008G111100|protein_coding|CODING|Sobic.008G111100.1.v3.1|1|1)	(Sobic.008G111100|Sobic.008G111100.v3.1|1|1.00)	NA	-
8	Chr08	51575901	NA	A	G	222	PASS	18	0,0,9,8	46	-78	1	2	NA	NA	NA	NA	NA	NA	NA	NA	NA	FALSE	NA	NA	NA	NA	NA	NA	0.1222781	NA	SYNONYMOUS_CODING(LOW|SILENT|tgT/tgC|C45|616|Sobic.008G111100|protein_coding|CODING|Sobic.008G111100.1.v3.1|1|1)	NA	NA	-
8	Chr08	51575940	NA	G	GC	173	PASS	17	0,0,6,2	45	-58.5	1	2	NA	17,0.944444	NA	NA	NA	NA	NA	NA	NA	TRUE	NA	NA	NA	NA	NA	NA	0.09176134	NA	FRAME_SHIFT(HIGH||gcc/gcGc|A32A?|616|Sobic.008G111100|protein_coding|CODING|Sobic.008G111100.1.v3.1|1|1)	(Sobic.008G111100|Sobic.008G111100.v3.1|1|1.00)	NA	-
8	Chr08	51575989	NA	TGCGCGAGCGCGAGC	TGCGCGAGCGCGAGCGCGAGC	214	PASS	14	0,0,4,7	46	-67.5	1	2	NA	11,0.785714	NA	NA	NA	NA	NA	NA	NA	TRUE	NA	NA	NA	NA	NA	NA	0.04255109	NA	CODON_INSERTION(MODERATE||cgg/cgGCTCGCg|R11RLA|616|Sobic.008G111100|protein_coding|CODING|Sobic.008G111100.1.v3.1|1|1)	NA	NA	-
8	Chr08	51576157	NA	G	C	24.5	PASS	4	0,0,3,1	39	-39	1	2	NA	NA	NA	NA	NA	NA	NA	NA	NA	FALSE	NA	NA	NA	NA	NA	NA	0.004105242	NA	START_GAINED(LOW||||616|Sobic.008G111100|protein_coding|CODING|Sobic.008G111100.1.v3.1|1|1),UTR_5_PRIME(MODIFIER||122||616|Sobic.008G111100|protein_coding|CODING|Sobic.008G111100.1.v3.1|1|1)	NA	NA	-
8	Chr08	51576171	NA	T	G	79.3	PASS	5	0,0,4,1	40	-42	1	2	NA	NA	NA	NA	NA	NA	NA	NA	NA	FALSE	NA	NA	NA	NA	NA	NA	0.07264497	NA	UTR_5_PRIME(MODIFIER||136||616|Sobic.008G111100|protein_coding|CODING|Sobic.008G111100.1.v3.1|1|1)	NA	NA	-
8	Chr08	51576187	NA	C	G	32.5	PASS	6	0,0,3,1	37	-39	1	2	NA	NA	NA	NA	NA	NA	NA	NA	NA	FALSE	NA	NA	NA	NA	NA	NA	0.04831234	NA	INTERGENIC(MODIFIER||||||||||1)	NA	NA	-
8	Chr08	51576231	NA	T	C	89.1	PASS	7	0,0,7,0	40	-48	1	2	NA	NA	NA	NA	NA	NA	NA	NA	NA	FALSE	NA	NA	NA	NA	NA	NA	0.03915801	NA	INTERGENIC(MODIFIER||||||||||1)	NA	NA	-
8	Chr08	51576247	NA	CTTT	CTTTT	56	PASS	10	0,0,3,1	32	-46.5	1	2	NA	9,0.900000	NA	NA	NA	NA	NA	NA	NA	TRUE	NA	NA	NA	NA	NA	NA	0.01725012	NA	INTERGENIC(MODIFIER||||||||||1)	NA	NA	-
8	Chr08	51576266	NA	A	G	183	PASS	14	0,0,12,2	34	-69	1	2	NA	NA	NA	NA	NA	NA	NA	NA	NA	FALSE	NA	NA	NA	NA	NA	NA	0.107963	NA	INTERGENIC(MODIFIER||||||||||1)	NA	NA	-
8	Chr08	51576340	NA	CTCCT	C	214	PASS	21	0,0,13,6	33	-91.5	1	2	NA	21,1.000000	NA	NA	NA	NA	NA	NA	NA	TRUE	NA	NA	NA	NA	NA	NA	0.03385736	NA	INTERGENIC(MODIFIER||||||||||1)	NA	NA	-
8	Chr08	51576354	NA	C	G	199	SnpGap	22	0,0,13,8	30	-90	1	2	NA	NA	NA	NA	NA	NA	NA	NA	NA	FALSE	NA	NA	NA	NA	NA	NA	0.2006355	NA	INTERGENIC(MODIFIER||||||||||1)	NA	NA	-
8	Chr08	51576385	NA	C	A	222	PASS	26	0,0,16,10	31	-105	1	2	NA	NA	NA	NA	NA	NA	NA	NA	NA	FALSE	NA	NA	NA	NA	NA	NA	0.2595274	NA	INTERGENIC(MODIFIER||||||||||1)	NA	NA	-
8	Chr08	51576440	NA	TTATA	TTATATATA	191	PASS	17	0,0,8,6	28	-76.5	1	2	NA	14,0.823529	NA	NA	NA	NA	NA	NA	NA	TRUE	NA	NA	NA	NA	NA	NA	0.1040916	NA	INTERGENIC(MODIFIER||||||||||1)	NA	NA	-
8	Chr08	51576450	NA	A	T	146	SnpGap	14	0,0,8,6	28	-69	1	2	NA	NA	NA	NA	NA	NA	NA	NA	NA	FALSE	NA	NA	NA	NA	NA	NA	0.1562183	NA	INTERGENIC(MODIFIER||||||||||1)	NA	NA	-
8	Chr08	51576453	NA	G	T	147	SnpGap	15	0,0,8,6	28	-69	1	2	NA	NA	NA	NA	NA	NA	NA	NA	NA	FALSE	NA	NA	NA	NA	NA	NA	0.1666599	NA	INTERGENIC(MODIFIER||||||||||1)	NA	NA	-
8	Chr08	51576470	NA	GTTTTT	GTTTT	44.6	PASS	19	0,0,5,1	38	-52.5	1	2	NA	17,0.894737	NA	NA	NA	NA	NA	NA	NA	TRUE	NA	NA	NA	NA	NA	NA	0.02106208	NA	INTERGENIC(MODIFIER||||||||||1)	NA	NA	-
8	Chr08	51576520	NA	ATTTTTTTT	ATTTTTTT	23.5	PASS	15	0,0,8,2	39	-64.5	1	2	NA	11,0.733333	NA	NA	NA	NA	NA	NA	NA	TRUE	NA	NA	NA	NA	NA	NA	0.02616868	NA	INTERGENIC(MODIFIER||||||||||1)	NA	NA	-
8	Chr08	51576534	NA	G	A	163	SnpGap	12	0,0,9,2	38	-60	1	2	NA	NA	NA	NA	NA	NA	NA	NA	NA	FALSE	NA	NA	NA	NA	NA	NA	0.1397948	NA	INTERGENIC(MODIFIER||||||||||1)	NA	NA	-
8	Chr08	51576536	NA	A	G	183	SnpGap	12	0,0,9,2	38	-60	1	2	NA	NA	NA	NA	NA	NA	NA	NA	NA	FALSE	NA	NA	NA	NA	NA	NA	0.1411135	NA	INTERGENIC(MODIFIER||||||||||1)	NA	NA	-
8	Chr08	51576600	NA	A	C	43	PASS	8	0,0,6,2	41	-51	1	2	NA	NA	NA	NA	NA	NA	NA	NA	NA	FALSE	NA	NA	NA	NA	NA	NA	0.01315928	NA	INTERGENIC(MODIFIER||||||||||1)	NA	NA	-
8	Chr08	51576642	NA	A	G	8.44	Qual	3	0,0,1,1	41	-33	1	2	NA	NA	NA	NA	NA	NA	NA	NA	NA	FALSE	NA	NA	NA	NA	NA	NA	0.0784	NA	INTERGENIC(MODIFIER||||||||||1)	NA	NA	-
8	Chr08	51576647	NA	T	C	8.44	Qual	2	0,0,1,1	41	-33	1	2	NA	NA	NA	NA	NA	NA	NA	NA	NA	FALSE	NA	NA	NA	NA	NA	NA	0.0768	NA	INTERGENIC(MODIFIER||||||||||1)	NA	NA	-
8	Chr08	51577762	NA	C	T	3.54	Qual	10	1,3,4,1	18	4.28	0.4999	1	NA	NA	NA	NA	NA	NA	NA	NA	0.21,0.43,0.36,0.011	FALSE	NA	NA	NA	NA	-1.906563	NA	0.04360329	NA	INTERGENIC(MODIFIER||||||||||1)	NA	NA	-
8	Chr08	51577795	NA	T	G	8.65	Qual;SnpGap	10	4,3,1,2	18	6.62	0.5001	1	NA	NA	NA	NA	NA	NA	NA	NA	1,1,1,1	FALSE	NA	NA	NA	NA	0.9422182	NA	0.02309944	NA	INTERGENIC(MODIFIER||||||||||1)	NA	NA	-
8	Chr08	51577803	NA	ATTTTT	ATTTTTT	3.88	Qual	11	0,0,4,2	15	-52.5	1	2	NA	7,0.636364	NA	NA	NA	NA	NA	NA	NA	TRUE	NA	NA	NA	NA	NA	NA	0.04807701	NA	INTERGENIC(MODIFIER||||||||||1)	NA	NA	-
8	Chr08	51577858	NA	C	T	47	PASS	22	7,2,5,5	23	29	0.5	1	NA	NA	NA	NA	NA	NA	NA	NA	0.35,0.0023,1,1	FALSE	NA	NA	NA	NA	-1.673818	NA	0.05667444	NA	INTERGENIC(MODIFIER||||||||||1)	NA	NA	-
8	Chr08	51577906	NA	G	A	24	PASS	18	9,2,0,6	27	27	0.5	1	NA	NA	NA	NA	NA	NA	NA	NA	0.0023,0.21,0.49,1	FALSE	NA	NA	NA	NA	0.05025189	NA	0.02709944	NA	INTERGENIC(MODIFIER||||||||||1)	NA	NA	-
8	Chr08	51577908	NA	A	G	64	PASS	18	4,2,4,6	28	26	0.5	1	NA	NA	NA	NA	NA	NA	NA	NA	0.61,0.25,1,1	FALSE	NA	NA	NA	NA	-0.5965587	NA	0.02149878	NA	INTERGENIC(MODIFIER||||||||||1)	NA	NA	-
8	Chr08	51577974	NA	G	A	6.17	Qual	4	0,0,1,2	14	-36	1	2	NA	NA	NA	NA	NA	NA	NA	NA	NA	FALSE	NA	NA	NA	NA	NA	NA	0.06365454	NA	INTERGENIC(MODIFIER||||||||||1)	NA	NA	-
8	Chr08	51579044	NA	T	A	41.1	PASS	6	0,0,4,2	16	-45	1	2	NA	NA	NA	NA	NA	NA	NA	NA	NA	FALSE	NA	NA	NA	NA	NA	NA	0.02910585	NA	INTERGENIC(MODIFIER||||||||||1)	NA	NA	-
8	Chr08	51579046	NA	G	C	41.1	PASS	7	0,0,4,2	16	-45	1	2	NA	NA	NA	NA	NA	NA	NA	NA	NA	FALSE	NA	NA	NA	NA	NA	NA	0.03120048	NA	INTERGENIC(MODIFIER||||||||||1)	NA	NA	-
8	Chr08	51579058	NA	T	A	139	PASS	11	0,0,6,5	23	-60	1	2	NA	NA	NA	NA	NA	NA	NA	NA	NA	FALSE	NA	NA	NA	NA	NA	NA	0.08841491	NA	INTERGENIC(MODIFIER||||||||||1)	NA	NA	-
8	Chr08	51579114	NA	TA	T	214	PASS	29	0,0,10,19	33	-122	1	2	NA	29,1.000000	NA	NA	NA	NA	NA	NA	NA	TRUE	NA	NA	NA	NA	NA	NA	0.168946	NA	INTERGENIC(MODIFIER||||||||||1)	NA	NA	-
8	Chr08	51579121	NA	T	G	222	SnpGap	29	0,0,10,19	33	-114	1	2	NA	NA	NA	NA	NA	NA	NA	NA	NA	FALSE	NA	NA	NA	NA	NA	NA	0.1845089	NA	INTERGENIC(MODIFIER||||||||||1)	NA	NA	-
8	Chr08	51579176	NA	G	T	222	PASS	31	0,0,11,19	37	-117	1	2	NA	NA	NA	NA	NA	NA	NA	NA	NA	FALSE	NA	NA	NA	NA	NA	NA	0.2131698	NA	INTERGENIC(MODIFIER||||||||||1)	NA	NA	-
8	Chr08	51579258	NA	T	C	222	PASS	26	0,0,12,12	38	-99	1	2	NA	NA	NA	NA	NA	NA	NA	NA	NA	FALSE	NA	NA	NA	NA	NA	NA	0.1724816	NA	INTERGENIC(MODIFIER||||||||||1)	NA	NA	-
8	Chr08	51579290	NA	GCGC	GCGCACGC	214	PASS	29	0,0,11,8	41	-91.5	1	2	NA	28,0.965517	NA	NA	NA	NA	NA	NA	NA	TRUE	NA	NA	NA	NA	NA	NA	0.1614371	NA	INTERGENIC(MODIFIER||||||||||1)	NA	NA	-
8	Chr08	51579339	NA	A	G	222	PASS	18	0,0,9,9	41	-81	1	2	NA	NA	NA	NA	NA	NA	NA	NA	NA	FALSE	NA	NA	NA	NA	NA	NA	0.1856875	NA	INTERGENIC(MODIFIER||||||||||1)	NA	NA	-
8	Chr08	51579415	NA	C	T	71	PASS	6	0,0,2,1	40	-36	1	2	NA	NA	NA	NA	NA	NA	NA	NA	NA	FALSE	NA	NA	NA	NA	NA	NA	0.02845191	NA	INTERGENIC(MODIFIER||||||||||1)	NA	NA	-
8	Chr08	51579429	NA	A	T	10.2	PASS	2	0,0,0,2	36	-33	1	2	NA	NA	NA	NA	NA	NA	NA	NA	NA	FALSE	NA	NA	NA	NA	NA	NA	0.0768	NA	INTERGENIC(MODIFIER||||||||||1)	NA	NA	-
8	Chr08	51579521	NA	G	A	201	PASS	12	0,0,5,5	40	-57	1	2	NA	NA	NA	NA	NA	NA	NA	NA	NA	FALSE	NA	NA	NA	NA	NA	NA	0.1143051	NA	INTERGENIC(MODIFIER||||||||||1)	NA	NA	-
8	Chr08	51579541	NA	C	G,A	222	PASS	16	0,0,7,8	42	-66	1	2	NA	NA	NA	NA	NA	NA	NA	NA	NA	FALSE	NA	NA	NA	NA	NA	NA	0.1721758	NA	INTERGENIC(MODIFIER||||||||||1),INTERGENIC(MODIFIER||||||||||2)	NA	NA	-
8	Chr08	51579590	NA	A	AG	168	PASS	26	0,0,10,6	42	-82.5	1	2	NA	26,1.000000	NA	NA	NA	NA	NA	NA	NA	TRUE	NA	NA	NA	NA	NA	NA	0.1775686	NA	INTERGENIC(MODIFIER||||||||||1)	NA	NA	-
8	Chr08	51579680	NA	G	C	222	PASS	34	0,0,16,17	32	-126	1	2	NA	NA	NA	NA	NA	NA	NA	NA	NA	FALSE	NA	NA	NA	NA	NA	NA	0.03318074	NA	INTERGENIC(MODIFIER||||||||||1)	NA	NA	-
8	Chr08	51579693	NA	A	G	222	PASS	35	0,0,18,17	32	-132	1	2	NA	NA	NA	NA	NA	NA	NA	NA	NA	FALSE	NA	NA	NA	NA	NA	NA	0.2488358	NA	INTERGENIC(MODIFIER||||||||||1)	NA	NA	-
8	Chr08	51579694	NA	C	T	222	PASS	36	0,0,18,17	32	-132	1	2	NA	NA	NA	NA	NA	NA	NA	NA	NA	FALSE	NA	NA	NA	NA	NA	NA	0.2666998	NA	INTERGENIC(MODIFIER||||||||||1)	NA	NA	-
8	Chr08	51579821	NA	CAGAG	CAG	119	PASS	6	0,0,5,1	35	-52.5	1	2	NA	4,0.666667	NA	NA	NA	NA	NA	NA	NA	TRUE	NA	NA	NA	NA	NA	NA	0.1037435	NA	INTERGENIC(MODIFIER||||||||||1)	NA	NA	-
8	Chr08	51579908	NA	G	C	18.8	PASS	2	0,0,2,0	33	-33	1	2	NA	NA	NA	NA	NA	NA	NA	NA	NA	FALSE	NA	NA	NA	NA	NA	NA	0.0784	NA	INTERGENIC(MODIFIER||||||||||1)	NA	NA	-
8	Chr08	51579925	NA	TGGGCCGGGC	TGGGC	20.3	PASS	2	0,0,2,0	33	-40.5	1	2	NA	2,1.000000	NA	NA	NA	NA	NA	NA	NA	TRUE	NA	NA	NA	NA	NA	NA	0.0432	NA	INTERGENIC(MODIFIER||||||||||1)	NA	NA	-
8	Chr08	51579945	NA	C	T	24.8	PASS	2	0,0,2,0	33	-33	1	2	NA	NA	NA	NA	NA	NA	NA	NA	NA	FALSE	NA	NA	NA	NA	NA	NA	0.0096	NA	INTERGENIC(MODIFIER||||||||||1)	NA	NA	-
8	Chr08	51580285	NA	C	T	32.8	PASS	2	0,0,1,1	44	-33	1	2	NA	NA	NA	NA	NA	NA	NA	NA	NA	FALSE	NA	NA	NA	NA	NA	NA	0.0448	NA	INTERGENIC(MODIFIER||||||||||1)	NA	NA	-
8	Chr08	51580299	NA	T	G	70.1	PASS	7	0,0,4,3	30	-48	1	2	NA	NA	NA	NA	NA	NA	NA	NA	NA	FALSE	NA	NA	NA	NA	NA	NA	0.07606607	NA	INTERGENIC(MODIFIER||||||||||1)	NA	NA	-
8	Chr08	51580335	NA	A	C	112	PASS	12	0,0,7,3	31	-57	1	2	NA	NA	NA	NA	NA	NA	NA	NA	NA	FALSE	NA	NA	NA	NA	NA	NA	0.1220716	NA	INTERGENIC(MODIFIER||||||||||1)	NA	NA	-
8	Chr08	51580355	NA	AACACA	AACA	214	PASS	16	0,0,8,8	32	-82.5	1	2	NA	16,1.000000	NA	NA	NA	NA	NA	NA	NA	TRUE	NA	NA	NA	NA	NA	NA	0.08989929	NA	INTERGENIC(MODIFIER||||||||||1)	NA	NA	-
8	Chr08	51580417	NA	A	C	222	PASS	22	0,0,10,12	30	-93	1	2	NA	NA	NA	NA	NA	NA	NA	NA	NA	FALSE	NA	NA	NA	NA	NA	NA	0.1585944	NA	INTERGENIC(MODIFIER||||||||||1)	NA	NA	-
8	Chr08	51580492	NA	T	C	134	PASS	9	0,0,3,6	28	-54	1	2	NA	NA	NA	NA	NA	NA	NA	NA	NA	FALSE	NA	NA	NA	NA	NA	NA	0.02625325	NA	INTERGENIC(MODIFIER||||||||||1)	NA	NA	-
8	Chr08	51580495	NA	C	G	134	PASS	9	0,0,3,6	28	-54	1	2	NA	NA	NA	NA	NA	NA	NA	NA	NA	FALSE	NA	NA	NA	NA	NA	NA	0.02625325	NA	INTERGENIC(MODIFIER||||||||||1)	NA	NA	-
8	Chr08	51580562	NA	T	C	9.08	Qual	6	0,0,2,2	12	-39	1	2	NA	NA	NA	NA	NA	NA	NA	NA	NA	FALSE	NA	NA	NA	NA	NA	NA	0.04568806	NA	INTERGENIC(MODIFIER||||||||||1)	NA	NA	-
8	Chr08	51580634	NA	C	T	222	PASS	20	0,0,12,8	28	-87	1	2	NA	NA	NA	NA	NA	NA	NA	NA	NA	FALSE	NA	NA	NA	NA	NA	NA	0.00194559	NA	INTERGENIC(MODIFIER||||||||||1)	NA	NA	-
8	Chr08	51580635	NA	A	G	214	PASS	20	0,0,12,8	28	-87	1	2	NA	NA	NA	NA	NA	NA	NA	NA	NA	FALSE	NA	NA	NA	NA	NA	NA	0.002113759	NA	INTERGENIC(MODIFIER||||||||||1)	NA	NA	-
8	Chr08	51580674	NA	T	C	212	PASS	20	0,0,12,8	28	-87	1	2	NA	NA	NA	NA	NA	NA	NA	NA	NA	FALSE	NA	NA	NA	NA	NA	NA	0.04524977	NA	INTERGENIC(MODIFIER||||||||||1)	NA	NA	-
8	Chr08	51580687	NA	AACACAC	AACAC	214	PASS	17	0,0,10,7	30	-85.5	1	2	NA	16,0.888889	NA	NA	NA	NA	NA	NA	NA	TRUE	NA	NA	NA	NA	NA	NA	0.01761802	NA	INTERGENIC(MODIFIER||||||||||1)	NA	NA	-
8	Chr08	51582436	NA	A	G	9.97	Qual	4	0,0,0,4	14	-39	1	2	NA	NA	NA	NA	NA	NA	NA	NA	NA	FALSE	NA	NA	NA	NA	NA	NA	0.04052676	NA	INTERGENIC(MODIFIER||||||||||1)	NA	NA	-
8	Chr08	51582483	NA	C	A	28.1	PASS	6	0,0,1,5	14	-45	1	2	NA	NA	NA	NA	NA	NA	NA	NA	NA	FALSE	NA	NA	NA	NA	NA	NA	0.05074656	NA	INTERGENIC(MODIFIER||||||||||1)	NA	NA	-
8	Chr08	51582494	NA	T	C	28.1	PASS	6	0,0,1,5	14	-45	1	2	NA	NA	NA	NA	NA	NA	NA	NA	NA	FALSE	NA	NA	NA	NA	NA	NA	0.04290243	NA	INTERGENIC(MODIFIER||||||||||1)	NA	NA	-
8	Chr08	51582499	NA	C	G	28.1	PASS	6	0,0,1,5	14	-45	1	2	NA	NA	NA	NA	NA	NA	NA	NA	NA	FALSE	NA	NA	NA	NA	NA	NA	0.01997518	NA	INTERGENIC(MODIFIER||||||||||1)	NA	NA	-
8	Chr08	51582585	NA	G	C	9.49	Qual	3	0,0,2,1	15	-36	1	2	NA	NA	NA	NA	NA	NA	NA	NA	NA	FALSE	NA	NA	NA	NA	NA	NA	0.06695797	NA	INTERGENIC(MODIFIER||||||||||1)	NA	NA	-
8	Chr08	51583187	NA	T	C	18.3	PASS	5	0,0,3,2	12	-42	1	2	NA	NA	NA	NA	NA	NA	NA	NA	NA	FALSE	NA	NA	NA	NA	NA	NA	0.01680676	NA	INTERGENIC(MODIFIER||||||||||1)	NA	NA	-
8	Chr08	51583228	NA	AT	A	75.5	PASS	8	0,0,6,2	22	-58.5	1	2	NA	8,1.000000	NA	NA	NA	NA	NA	NA	NA	TRUE	NA	NA	NA	NA	NA	NA	0.01574766	NA	INTERGENIC(MODIFIER||||||||||1)	NA	NA	-
8	Chr08	51583263	NA	C	T	80	PASS	8	0,0,6,2	22	-51	1	2	NA	NA	NA	NA	NA	NA	NA	NA	NA	FALSE	NA	NA	NA	NA	NA	NA	0.00226065	NA	INTERGENIC(MODIFIER||||||||||1)	NA	NA	-
8	Chr08	51583279	NA	C	A	83	PASS	8	0,0,6,2	22	-51	1	2	NA	NA	NA	NA	NA	NA	NA	NA	NA	FALSE	NA	NA	NA	NA	NA	NA	0.01734321	NA	INTERGENIC(MODIFIER||||||||||1)	NA	NA	-
8	Chr08	51583316	NA	GTTTTT	GTTTT	22.6	PASS	8	0,0,4,2	22	-52.5	1	2	NA	7,0.875000	NA	NA	NA	NA	NA	NA	NA	TRUE	NA	NA	NA	NA	NA	NA	0.02456378	NA	INTERGENIC(MODIFIER||||||||||1)	NA	NA	-
8	Chr08	51583338	NA	T	C	6.17	Qual	3	0,0,3,0	32	-36	1	2	NA	NA	NA	NA	NA	NA	NA	NA	NA	FALSE	NA	NA	NA	NA	NA	NA	0.02986822	NA	INTERGENIC(MODIFIER||||||||||1)	NA	NA	-
8	Chr08	51583339	NA	A	G	12.2	PASS	3	0,0,3,0	32	-36	1	2	NA	NA	NA	NA	NA	NA	NA	NA	NA	FALSE	NA	NA	NA	NA	NA	NA	0.02845191	NA	INTERGENIC(MODIFIER||||||||||1)	NA	NA	-
8	Chr08	51584104	NA	C	A	24.5	PASS	5	0,0,0,4	24	-39	1	2	NA	NA	NA	NA	NA	NA	NA	NA	NA	FALSE	NA	NA	NA	NA	NA	NA	0.02863384	NA	INTERGENIC(MODIFIER||||||||||1)	NA	NA	-
8	Chr08	51584134	NA	G	A	118	PASS	8	0,0,3,5	27	-51	1	2	NA	NA	NA	NA	NA	NA	NA	NA	NA	FALSE	NA	NA	NA	NA	NA	NA	0.02051325	NA	INTERGENIC(MODIFIER||||||||||1)	NA	NA	-
8	Chr08	51584138	NA	G	C	113	PASS	8	0,0,3,5	27	-51	1	2	NA	NA	NA	NA	NA	NA	NA	NA	NA	FALSE	NA	NA	NA	NA	NA	NA	0.02088976	NA	INTERGENIC(MODIFIER||||||||||1)	NA	NA	-
8	Chr08	51584201	NA	TTAGAAGATTCAAAGAGAT	TT	118	PASS	8	0,0,3,5	27	-58.5	1	2	NA	8,1.000000	NA	NA	NA	NA	NA	NA	NA	TRUE	NA	NA	NA	NA	NA	NA	0.02051325	NA	INTERGENIC(MODIFIER||||||||||1)	NA	NA	-
8	Chr08	51584268	NA	A	G	40.5	PASS	5	0,0,3,1	29	-39	1	2	NA	NA	NA	NA	NA	NA	NA	NA	NA	FALSE	NA	NA	NA	NA	NA	NA	0.02064849	NA	INTERGENIC(MODIFIER||||||||||1)	NA	NA	-
8	Chr08	51587435	NA	A	C	10.6	PASS	14	4,3,4,3	13	-16.1	0.5207	1	NA	NA	NA	NA	NA	NA	NA	NA	1,0.16,1,0.084	FALSE	NA	NA	NA	NA	0.6014506	NA	0.1025857	NA	INTERGENIC(MODIFIER||||||||||1)	NA	NA	-
8	Chr08	51587766	NA	T	C	20.1	PASS	8	0,0,3,5	11	-51	1	2	NA	NA	NA	NA	NA	NA	NA	NA	NA	FALSE	NA	NA	NA	NA	NA	NA	0.1196005	NA	INTERGENIC(MODIFIER||||||||||1)	NA	NA	-
8	Chr08	51587889	NA	T	C	13.7	PASS	4	0,0,1,3	16	-39	1	2	NA	NA	NA	NA	NA	NA	NA	NA	NA	FALSE	NA	NA	NA	NA	NA	NA	0.0793184	NA	INTERGENIC(MODIFIER||||||||||1)	NA	NA	-
8	Chr08	51588390	NA	T	C	5.54	Qual	3	0,1,0,2	26	-14.2	0.5128	1	NA	NA	NA	NA	NA	NA	NA	NA	1,0.33,1,1	FALSE	NA	NA	NA	NA	-0.8745357	NA	0.0596	NA	INTERGENIC(MODIFIER||||||||||1)	NA	NA	-
8	Chr08	51591798	NA	G	A	14	PASS	6	0,1,1,4	12	-37	1	2	NA	NA	NA	NA	NA	NA	NA	NA	1,0.23,1,0.28	FALSE	NA	NA	NA	NA	-0.8217058	NA	0.04256416	NA	INTERGENIC(MODIFIER||||||||||1)	NA	NA	-
8	Chr08	51597688	NA	G	C	4.77	Qual	9	0,3,2,3	11	-30	1	2	NA	NA	NA	NA	NA	NA	NA	NA	0.46,1,1,1	FALSE	NA	NA	NA	NA	1.551181	NA	0.06322622	NA	INTERGENIC(MODIFIER||||||||||1)	NA	NA	-
8	Chr08	51598449	NA	A	G	5.79	Qual	19	10,2,6,1	11	-26	0.8293	1	NA	NA	NA	NA	NA	NA	NA	NA	1,0.45,1,1	FALSE	NA	NA	NA	NA	-3.000298	NA	0.08794425	NA	INTERGENIC(MODIFIER||||||||||1)	NA	NA	-
8	Chr08	51598599	NA	G	C	30	PASS	14	7,2,5,0	16	-30	1	2	NA	NA	NA	NA	NA	NA	NA	NA	0.51,0.3,1,1	FALSE	NA	NA	NA	NA	2.533333	NA	0.0707537	NA	INTERGENIC(MODIFIER||||||||||1)	NA	NA	-
8	Chr08	51598982	NA	C	T	7.8	Qual	24	3,16,0,5	13	-30	1	2	NA	NA	NA	NA	NA	NA	NA	NA	1,1,1,0.2	FALSE	NA	NA	NA	NA	1.421637	NA	0.03081492	NA	INTERGENIC(MODIFIER||||||||||1)	NA	NA	-
8	Chr08	51602236	NA	ACCCC	ACCC	18.6	PASS	17	7,1,6,3	10	-39.5	1	2	NA	9,0.529412	NA	NA	NA	NA	NA	NA	0.58,0.095,1,1	TRUE	NA	NA	NA	NA	NA	NA	0.1402624	NA	INTERGENIC(MODIFIER||||||||||1)	NA	NA	-
8	Chr08	51609662	NA	A	C	43	PASS	24	0,0,2,20	10	-93	1	2	NA	NA	NA	NA	NA	NA	NA	NA	NA	FALSE	NA	NA	NA	NA	NA	NA	0.2040786	NA	INTERGENIC(MODIFIER||||||||||1)	NA	NA	-
8	Chr08	51609931	NA	C	T	133	PASS	54	0,0,11,40	15	-181	1	2	NA	NA	NA	NA	NA	NA	NA	NA	NA	FALSE	NA	NA	NA	NA	NA	NA	0.296451	NA	INTERGENIC(MODIFIER||||||||||1)	NA	NA	-
8	Chr08	51610120	NA	T	C	68	PASS	42	2,0,13,26	11	-121	1	2	NA	NA	NA	NA	NA	NA	NA	NA	0.13,0.44,1,1	FALSE	NA	NA	NA	NA	-2.390649	NA	0.267259	NA	INTERGENIC(MODIFIER||||||||||1)	NA	NA	-
8	Chr08	51610739	NA	G	A	6.8	Qual	6	0,1,0,5	13	-37	1	2	NA	NA	NA	NA	NA	NA	NA	NA	1,0.35,1,1	FALSE	NA	NA	NA	NA	-0.8217058	NA	0.06322622	NA	INTERGENIC(MODIFIER||||||||||1)	NA	NA	-
8	Chr08	51617001	NA	A	G	3.98	Qual	5	2,0,1,2	19	-27	1	2	NA	NA	NA	NA	NA	NA	NA	NA	0.4,0.35,1,1	FALSE	NA	NA	NA	NA	0.5314005	NA	0.0549517	NA	INTERGENIC(MODIFIER||||||||||1)	NA	NA	-
8	Chr08	51617284	NA	A	G	7.07	Qual	4	1,0,1,2	15	-32	1	2	NA	NA	NA	NA	NA	NA	NA	NA	1,0.28,1,0.22	FALSE	NA	NA	NA	NA	-0.843545	NA	0.0598336	NA	INTERGENIC(MODIFIER||||||||||1)	NA	NA	-
8	Chr08	51621628	NA	G	GTGA	25.2	PASS	2	0,0,2,0	39	-40.5	1	2	NA	2,1.000000	NA	NA	NA	NA	NA	NA	NA	TRUE	NA	NA	NA	NA	NA	NA	0.0596	NA	INTERGENIC(MODIFIER||||||||||1)	NA	NA	-
8	Chr08	51621651	NA	C	T	106	PASS	7	0,0,2,4	30	-45	1	2	NA	NA	NA	NA	NA	NA	NA	NA	NA	FALSE	NA	NA	NA	NA	NA	NA	0.09052525	NA	INTERGENIC(MODIFIER||||||||||1)	NA	NA	-
8	Chr08	51621667	NA	C	A	189	PASS	11	0,0,5,6	31	-60	1	2	NA	NA	NA	NA	NA	NA	NA	NA	NA	FALSE	NA	NA	NA	NA	NA	NA	0.1046826	NA	INTERGENIC(MODIFIER||||||||||1)	NA	NA	-
8	Chr08	51621772	NA	C	T	222	PASS	32	0,0,22,10	36	-123	1	2	NA	NA	NA	NA	NA	NA	NA	NA	NA	FALSE	NA	NA	NA	NA	NA	NA	0.09747513	NA	INTERGENIC(MODIFIER||||||||||1)	NA	NA	-
8	Chr08	51621780	NA	A	G	222	PASS	32	0,0,22,9	36	-120	1	2	NA	NA	NA	NA	NA	NA	NA	NA	NA	FALSE	NA	NA	NA	NA	NA	NA	0.0108632	NA	INTERGENIC(MODIFIER||||||||||1)	NA	NA	-
8	Chr08	51621856	NA	TAAAA	TAAAAA	175	PASS	31	0,0,22,7	36	-122	1	2	NA	29,0.935484	NA	NA	NA	NA	NA	NA	NA	TRUE	NA	NA	NA	NA	NA	NA	0.01483521	NA	INTERGENIC(MODIFIER||||||||||1)	NA	NA	-
8	Chr08	51621904	NA	G	T	222	PASS	32	0,0,20,10	31	-117	1	2	NA	NA	NA	NA	NA	NA	NA	NA	NA	FALSE	NA	NA	NA	NA	NA	NA	0.2146771	NA	INTERGENIC(MODIFIER||||||||||1)	NA	NA	-
8	Chr08	51621909	NA	T	C	222	PASS	33	0,0,23,9	31	-123	1	2	NA	NA	NA	NA	NA	NA	NA	NA	NA	FALSE	NA	NA	NA	NA	NA	NA	0.2919351	NA	INTERGENIC(MODIFIER||||||||||1)	NA	NA	-
8	Chr08	51621975	NA	A	G	222	PASS	34	0,0,24,10	29	-129	1	2	NA	NA	NA	NA	NA	NA	NA	NA	NA	FALSE	NA	NA	NA	NA	NA	NA	0.2862949	NA	INTERGENIC(MODIFIER||||||||||1)	NA	NA	-
8	Chr08	51622011	NA	CTAT	CT	214	PASS	28	0,0,17,9	29	-113	1	2	NA	25,0.892857	NA	NA	NA	NA	NA	NA	NA	TRUE	NA	NA	NA	NA	NA	NA	0.2149044	NA	INTERGENIC(MODIFIER||||||||||1)	NA	NA	-
8	Chr08	51622026	NA	T	G	222	PASS	29	0,0,15,10	29	-102	1	2	NA	NA	NA	NA	NA	NA	NA	NA	NA	FALSE	NA	NA	NA	NA	NA	NA	0.2564335	NA	INTERGENIC(MODIFIER||||||||||1)	NA	NA	-
8	Chr08	51622049	NA	C	T	222	PASS	23	0,0,15,8	33	-96	1	2	NA	NA	NA	NA	NA	NA	NA	NA	NA	FALSE	NA	NA	NA	NA	NA	NA	0.2059916	NA	INTERGENIC(MODIFIER||||||||||1)	NA	NA	-
8	Chr08	51622106	NA	G	GA	214	PASS	24	0,0,7,17	37	-107	1	2	NA	23,0.958333	NA	NA	NA	NA	NA	NA	NA	TRUE	NA	NA	NA	NA	NA	NA	0.0999819	NA	INTERGENIC(MODIFIER||||||||||1)	NA	NA	-
8	Chr08	51622178	NA	A	G	199	PASS	13	0,0,2,11	39	-66	1	2	NA	NA	NA	NA	NA	NA	NA	NA	NA	FALSE	NA	NA	NA	NA	NA	NA	0.01480627	NA	INTERGENIC(MODIFIER||||||||||1)	NA	NA	-
8	Chr08	51622192	NA	TTCCGTGTGGTAGTCT	TT	202	PASS	12	0,0,1,11	39	-70.5	1	2	NA	12,1.000000	NA	NA	NA	NA	NA	NA	NA	TRUE	NA	NA	NA	NA	NA	NA	0.001642728	NA	INTERGENIC(MODIFIER||||||||||1)	NA	NA	-
8	Chr08	51622750	NA	C	T	43.5	PASS	4	0,0,2,2	26	-39	1	2	NA	NA	NA	NA	NA	NA	NA	NA	NA	FALSE	NA	NA	NA	NA	NA	NA	0.04566715	NA	INTERGENIC(MODIFIER||||||||||1)	NA	NA	-
8	Chr08	51622765	NA	A	G	66	PASS	8	0,0,5,3	22	-51	1	2	NA	NA	NA	NA	NA	NA	NA	NA	NA	FALSE	NA	NA	NA	NA	NA	NA	0.09698205	NA	INTERGENIC(MODIFIER||||||||||1)	NA	NA	-
8	Chr08	51622831	NA	G	A	165	PASS	19	0,0,13,6	23	-84	1	2	NA	NA	NA	NA	NA	NA	NA	NA	NA	FALSE	NA	NA	NA	NA	NA	NA	0.1800467	NA	INTERGENIC(MODIFIER||||||||||1)	NA	NA	-
8	Chr08	51622842	NA	T	G	170	PASS	20	0,0,13,6	24	-84	1	2	NA	NA	NA	NA	NA	NA	NA	NA	NA	FALSE	NA	NA	NA	NA	NA	NA	0.1654258	NA	INTERGENIC(MODIFIER||||||||||1)	NA	NA	-
8	Chr08	51622847	NA	C	T	181	SnpGap	20	0,0,13,6	24	-84	1	2	NA	NA	NA	NA	NA	NA	NA	NA	NA	FALSE	NA	NA	NA	NA	NA	NA	0.1193696	NA	INTERGENIC(MODIFIER||||||||||1)	NA	NA	-
8	Chr08	51622854	NA	GTCATCCTCATCCT	GTCATCCT	170	PASS	18	0,0,13,5	24	-88.5	1	2	NA	18,1.000000	NA	NA	NA	NA	NA	NA	NA	TRUE	NA	NA	NA	NA	NA	NA	0.02214657	NA	INTERGENIC(MODIFIER||||||||||1)	NA	NA	-
8	Chr08	51622941	NA	C	G	222	PASS	19	0,0,11,6	35	-78	1	2	NA	NA	NA	NA	NA	NA	NA	NA	NA	FALSE	NA	NA	NA	NA	NA	NA	0.04367014	NA	INTERGENIC(MODIFIER||||||||||1)	NA	NA	-
8	Chr08	51622961	NA	GGCATGCTTAGTGAGA	G	214	PASS	14	0,0,6,6	40	-70.5	1	2	NA	12,0.857143	NA	NA	NA	NA	NA	NA	NA	TRUE	NA	NA	NA	NA	NA	NA	0.008402728	NA	INTERGENIC(MODIFIER||||||||||1)	NA	NA	-
8	Chr08	51629049	NA	GACCCTTTAGCACCGGTCCGTGGCTGGAACC	GACC	21.6	PASS	5	1,0,1,2	24	-39.5	1	2	NA	3,0.600000	NA	NA	NA	NA	NA	NA	1,1,1,1	TRUE	NA	NA	NA	NA	NA	NA	0.03086163	NA	INTERGENIC(MODIFIER||||||||||1)	NA	NA	-
8	Chr08	51634855	NA	G	A	19.8	PASS	3	0,0,0,2	32	-33	1	2	NA	NA	NA	NA	NA	NA	NA	NA	NA	FALSE	NA	NA	NA	NA	NA	NA	0.0596	NA	INTERGENIC(MODIFIER||||||||||1)	NA	NA	-
8	Chr08	51634925	NA	AA	AACGA	140	PASS	12	0,0,7,4	25	-67.5	1	2	NA	11,0.916667	NA	NA	NA	NA	NA	NA	NA	TRUE	NA	NA	NA	NA	NA	NA	0.1432212	NA	INTERGENIC(MODIFIER||||||||||1)	NA	NA	-
8	Chr08	51634939	NA	C	T	158	PASS	17	0,0,8,8	22	-75	1	2	NA	NA	NA	NA	NA	NA	NA	NA	NA	FALSE	NA	NA	NA	NA	NA	NA	0.03082873	NA	INTERGENIC(MODIFIER||||||||||1)	NA	NA	-
8	Chr08	51634942	NA	C	T	163	PASS	17	0,0,8,8	22	-75	1	2	NA	NA	NA	NA	NA	NA	NA	NA	NA	FALSE	NA	NA	NA	NA	NA	NA	0.06614838	NA	INTERGENIC(MODIFIER||||||||||1)	NA	NA	-
8	Chr08	51634997	NA	G	A	196	PASS	19	0,0,10,9	25	-84	1	2	NA	NA	NA	NA	NA	NA	NA	NA	NA	FALSE	NA	NA	NA	NA	NA	NA	0.1881856	NA	INTERGENIC(MODIFIER||||||||||1)	NA	NA	-
8	Chr08	51635024	NA	C	A	166	PASS	16	0,0,7,9	23	-75	1	2	NA	NA	NA	NA	NA	NA	NA	NA	NA	FALSE	NA	NA	NA	NA	NA	NA	0.03353555	NA	INTERGENIC(MODIFIER||||||||||1)	NA	NA	-
8	Chr08	51635041	NA	TACAC	TAC	120	PASS	12	0,0,4,7	25	-67.5	1	2	NA	12,1.000000	NA	NA	NA	NA	NA	NA	NA	TRUE	NA	NA	NA	NA	NA	NA	0.05482759	NA	INTERGENIC(MODIFIER||||||||||1)	NA	NA	-
8	Chr08	51635102	NA	G	T	13.9	PASS	2	0,0,1,1	25	-33	1	2	NA	NA	NA	NA	NA	NA	NA	NA	NA	FALSE	NA	NA	NA	NA	NA	NA	0.0596	NA	INTERGENIC(MODIFIER||||||||||1)	NA	NA	-
8	Chr08	51635145	NA	C	A	31.3	PASS	5	0,0,4,1	17	-42	1	2	NA	NA	NA	NA	NA	NA	NA	NA	NA	FALSE	NA	NA	NA	NA	NA	NA	0.04465145	NA	INTERGENIC(MODIFIER||||||||||1)	NA	NA	-
8	Chr08	51635190	NA	G	A	76	PASS	11	0,0,6,5	16	-60	1	2	NA	NA	NA	NA	NA	NA	NA	NA	NA	FALSE	NA	NA	NA	NA	NA	NA	0.113723	NA	INTERGENIC(MODIFIER||||||||||1)	NA	NA	-
8	Chr08	51635191	NA	T	G	76	PASS	11	0,0,6,5	16	-60	1	2	NA	NA	NA	NA	NA	NA	NA	NA	NA	FALSE	NA	NA	NA	NA	NA	NA	0.1114014	NA	INTERGENIC(MODIFIER||||||||||1)	NA	NA	-
8	Chr08	51635265	NA	T	A	135	PASS	21	0,0,10,11	18	-90	1	2	NA	NA	NA	NA	NA	NA	NA	NA	NA	FALSE	NA	NA	NA	NA	NA	NA	0.1907616	NA	INTERGENIC(MODIFIER||||||||||1)	NA	NA	-
8	Chr08	51635293	NA	A	G	121	PASS	17	0,0,6,10	18	-75	1	2	NA	NA	NA	NA	NA	NA	NA	NA	NA	FALSE	NA	NA	NA	NA	NA	NA	0.1768114	NA	INTERGENIC(MODIFIER||||||||||1)	NA	NA	-
8	Chr08	51635329	NA	GCC	GC	59.5	PASS	13	0,0,1,7	21	-58.5	1	2	NA	12,0.923077	NA	NA	NA	NA	NA	NA	NA	TRUE	NA	NA	NA	NA	NA	NA	0.02713817	NA	INTERGENIC(MODIFIER||||||||||1)	NA	NA	-
8	Chr08	51635348	NA	G	T	62.1	PASS	8	0,0,4,3	19	-48	1	2	NA	NA	NA	NA	NA	NA	NA	NA	NA	FALSE	NA	NA	NA	NA	NA	NA	0.08171169	NA	INTERGENIC(MODIFIER||||||||||1)	NA	NA	-
8	Chr08	51635350	NA	G	T	62.1	PASS	7	0,0,4,3	19	-48	1	2	NA	NA	NA	NA	NA	NA	NA	NA	NA	FALSE	NA	NA	NA	NA	NA	NA	0.09451828	NA	INTERGENIC(MODIFIER||||||||||1)	NA	NA	-
8	Chr08	51635372	NA	G	A	12	PASS	4	0,0,2,0	28	-33	1	2	NA	NA	NA	NA	NA	NA	NA	NA	NA	FALSE	NA	NA	NA	NA	NA	NA	0.0224	NA	INTERGENIC(MODIFIER||||||||||1)	NA	NA	-
8	Chr08	51641691	NA	T	C	76.1	PASS	6	0,0,5,1	24	-45	1	2	NA	NA	NA	NA	NA	NA	NA	NA	NA	FALSE	NA	NA	NA	NA	NA	NA	0.02709944	NA	INTERGENIC(MODIFIER||||||||||1)	NA	NA	-
8	Chr08	51641760	NA	C	A	170	PASS	15	0,0,11,4	26	-72	1	2	NA	NA	NA	NA	NA	NA	NA	NA	NA	FALSE	NA	NA	NA	NA	NA	NA	0.003225622	NA	INTERGENIC(MODIFIER||||||||||1)	NA	NA	-
8	Chr08	51641777	NA	G	T	152	PASS	15	0,0,11,4	26	-72	1	2	NA	NA	NA	NA	NA	NA	NA	NA	NA	FALSE	NA	NA	NA	NA	NA	NA	0.01474333	NA	INTERGENIC(MODIFIER||||||||||1)	NA	NA	-
8	Chr08	51641830	NA	A	G	93	PASS	12	0,0,9,3	27	-63	1	2	NA	NA	NA	NA	NA	NA	NA	NA	NA	FALSE	NA	NA	NA	NA	NA	NA	0.01469333	NA	INTERGENIC(MODIFIER||||||||||1)	NA	NA	-
8	Chr08	51641845	NA	T	C	86.1	PASS	8	0,0,4,3	29	-48	1	2	NA	NA	NA	NA	NA	NA	NA	NA	NA	FALSE	NA	NA	NA	NA	NA	NA	0.005856869	NA	INTERGENIC(MODIFIER||||||||||1)	NA	NA	-
8	Chr08	51646733	NA	C	T	24.1	PASS	7	0,0,5,1	24	-45	1	2	NA	NA	NA	NA	NA	NA	NA	NA	NA	FALSE	NA	NA	NA	NA	NA	NA	0.04719847	NA	INTERGENIC(MODIFIER||||||||||1)	NA	NA	-
8	Chr08	51646739	NA	G	A	32	PASS	11	1,0,5,3	31	-36	1	2	NA	NA	NA	NA	NA	NA	NA	NA	1,1,0.24,1	FALSE	NA	NA	NA	NA	1.355544	NA	0.05183477	NA	INTERGENIC(MODIFIER||||||||||1)	NA	NA	-
8	Chr08	51646768	NA	T	G	183	PASS	13	0,0,7,6	35	-66	1	2	NA	NA	NA	NA	NA	NA	NA	NA	NA	FALSE	NA	NA	NA	NA	NA	NA	0.08693294	NA	INTERGENIC(MODIFIER||||||||||1)	NA	NA	-
8	Chr08	51646836	NA	C	T	222	PASS	28	0,0,13,14	37	-108	1	2	NA	NA	NA	NA	NA	NA	NA	NA	NA	FALSE	NA	NA	NA	NA	NA	NA	0.09266946	NA	INTERGENIC(MODIFIER||||||||||1)	NA	NA	-
8	Chr08	51646944	NA	G	T	222	SnpGap	25	0,0,10,13	29	-96	1	2	NA	NA	NA	NA	NA	NA	NA	NA	NA	FALSE	NA	NA	NA	NA	NA	NA	0.2098449	NA	INTERGENIC(MODIFIER||||||||||1)	NA	NA	-
8	Chr08	51646948	NA	CAAAA	CAAAAA	172	PASS	24	0,0,9,11	29	-94.5	1	2	NA	20,0.833333	NA	NA	NA	NA	NA	NA	NA	TRUE	NA	NA	NA	NA	NA	NA	0.1308507	NA	INTERGENIC(MODIFIER||||||||||1)	NA	NA	-
8	Chr08	51646959	NA	T	C	222	SnpGap	21	0,0,9,12	29	-90	1	2	NA	NA	NA	NA	NA	NA	NA	NA	NA	FALSE	NA	NA	NA	NA	NA	NA	0.181815	NA	INTERGENIC(MODIFIER||||||||||1)	NA	NA	-
8	Chr08	51646995	NA	A	C	142	PASS	14	0,0,7,6	22	-66	1	2	NA	NA	NA	NA	NA	NA	NA	NA	NA	FALSE	NA	NA	NA	NA	NA	NA	0.01495624	NA	INTERGENIC(MODIFIER||||||||||1)	NA	NA	-
8	Chr08	51647017	NA	T	C	58	PASS	9	0,0,3,5	16	-51	1	2	NA	NA	NA	NA	NA	NA	NA	NA	NA	FALSE	NA	NA	NA	NA	NA	NA	0.08413786	NA	INTERGENIC(MODIFIER||||||||||1)	NA	NA	-
8	Chr08	51647550	NA	G	A	27.5	PASS	4	0,0,0,4	21	-39	1	2	NA	NA	NA	NA	NA	NA	NA	NA	NA	FALSE	NA	NA	NA	NA	NA	NA	0.029737	NA	INTERGENIC(MODIFIER||||||||||1)	NA	NA	-
8	Chr08	51647556	NA	C	T	31.5	PASS	5	0,0,0,4	21	-39	1	2	NA	NA	NA	NA	NA	NA	NA	NA	NA	FALSE	NA	NA	NA	NA	NA	NA	0.029737	NA	INTERGENIC(MODIFIER||||||||||1)	NA	NA	-
8	Chr08	51647567	NA	T	C	50.1	PASS	6	0,0,1,5	28	-45	1	2	NA	NA	NA	NA	NA	NA	NA	NA	NA	FALSE	NA	NA	NA	NA	NA	NA	0.09646954	NA	INTERGENIC(MODIFIER||||||||||1)	NA	NA	-
8	Chr08	51647580	NA	C	G	98.1	PASS	7	0,0,1,6	28	-48	1	2	NA	NA	NA	NA	NA	NA	NA	NA	NA	FALSE	NA	NA	NA	NA	NA	NA	0.114815	NA	INTERGENIC(MODIFIER||||||||||1)	NA	NA	-
8	Chr08	51647591	NA	C	T	34	PASS	9	0,0,2,1	38	-36	1	2	NA	NA	NA	NA	NA	NA	NA	NA	NA	FALSE	NA	NA	NA	NA	NA	NA	0.03572478	NA	INTERGENIC(MODIFIER||||||||||1)	NA	NA	-
8	Chr08	51647631	NA	AC	A	109	PASS	11	0,0,2,8	32	-64.5	1	2	NA	11,1.000000	NA	NA	NA	NA	NA	NA	NA	TRUE	NA	NA	NA	NA	NA	NA	0.03343644	NA	INTERGENIC(MODIFIER||||||||||1)	NA	NA	-
8	Chr08	51647686	NA	C	T	125	PASS	7	0,0,2,5	35	-48	1	2	NA	NA	NA	NA	NA	NA	NA	NA	NA	FALSE	NA	NA	NA	NA	NA	NA	0.09790441	NA	INTERGENIC(MODIFIER||||||||||1)	NA	NA	-
8	Chr08	51647711	NA	AGG	AG	31	PASS	6	0,0,0,4	31	-46.5	1	2	NA	5,0.833333	NA	NA	NA	NA	NA	NA	NA	TRUE	NA	NA	NA	NA	NA	NA	0.06131737	NA	INTERGENIC(MODIFIER||||||||||1)	NA	NA	-
8	Chr08	51647718	NA	G	A	89.3	SnpGap	5	0,0,1,4	35	-42	1	2	NA	NA	NA	NA	NA	NA	NA	NA	NA	FALSE	NA	NA	NA	NA	NA	NA	0.04784438	NA	INTERGENIC(MODIFIER||||||||||1)	NA	NA	-
8	Chr08	51647732	NA	T	C	24	PASS	4	0,0,0,3	31	-36	1	2	NA	NA	NA	NA	NA	NA	NA	NA	NA	FALSE	NA	NA	NA	NA	NA	NA	0.04340713	NA	INTERGENIC(MODIFIER||||||||||1)	NA	NA	-
8	Chr08	51653558	NA	C	T	10.4	PASS	9	0,0,0,9	11	-54	1	2	NA	NA	NA	NA	NA	NA	NA	NA	NA	FALSE	NA	NA	NA	NA	NA	NA	0.09985381	NA	INTERGENIC(MODIFIER||||||||||1)	NA	NA	-
8	Chr08	51658455	NA	ATATATT	AT	154	PASS	10	0,0,5,5	28	-64.5	1	2	NA	10,1.000000	NA	NA	NA	NA	NA	NA	NA	TRUE	NA	NA	NA	NA	NA	NA	0.02787293	NA	UTR_3_PRIME(MODIFIER||189||491|Sobic.008G111300|protein_coding|CODING|Sobic.008G111300.2.v3.1|4|1)	NA	NA	-
8	Chr08	51658466	NA	G	A	156	SnpGap	10	0,0,5,5	28	-57	1	2	NA	NA	NA	NA	NA	NA	NA	NA	NA	FALSE	NA	NA	NA	NA	NA	NA	0.02787293	NA	UTR_3_PRIME(MODIFIER||184||491|Sobic.008G111300|protein_coding|CODING|Sobic.008G111300.2.v3.1|4|1),UTR_3_PRIME(MODIFIER||286||482|Sobic.008G111300|protein_coding|CODING|Sobic.008G111300.1.v3.1|3|1)	NA	NA	-
8	Chr08	51658467	NA	C	G	153	SnpGap	10	0,0,5,5	28	-57	1	2	NA	NA	NA	NA	NA	NA	NA	NA	NA	FALSE	NA	NA	NA	NA	NA	NA	0.02965213	NA	UTR_3_PRIME(MODIFIER||183||491|Sobic.008G111300|protein_coding|CODING|Sobic.008G111300.2.v3.1|4|1),UTR_3_PRIME(MODIFIER||285||482|Sobic.008G111300|protein_coding|CODING|Sobic.008G111300.1.v3.1|3|1)	NA	NA	-
8	Chr08	51658514	NA	G	A	153	PASS	12	0,0,6,5	28	-60	1	2	NA	NA	NA	NA	NA	NA	NA	NA	NA	FALSE	NA	NA	NA	NA	NA	NA	0.08019722	NA	UTR_3_PRIME(MODIFIER||136||491|Sobic.008G111300|protein_coding|CODING|Sobic.008G111300.2.v3.1|4|1),UTR_3_PRIME(MODIFIER||238||482|Sobic.008G111300|protein_coding|CODING|Sobic.008G111300.1.v3.1|3|1)	NA	NA	-
8	Chr08	51658558	NA	CAAAA	CAAA	145	PASS	20	0,0,5,12	34	-85.5	1	2	NA	17,0.850000	NA	NA	NA	NA	NA	NA	NA	TRUE	NA	NA	NA	NA	NA	NA	0.01632463	NA	UTR_3_PRIME(MODIFIER||88||491|Sobic.008G111300|protein_coding|CODING|Sobic.008G111300.2.v3.1|4|1),UTR_3_PRIME(MODIFIER||190||482|Sobic.008G111300|protein_coding|CODING|Sobic.008G111300.1.v3.1|3|1)	NA	NA	-
8	Chr08	51658570	NA	T	A	222	SnpGap	19	0,0,5,14	32	-84	1	2	NA	NA	NA	NA	NA	NA	NA	NA	NA	FALSE	NA	NA	NA	NA	NA	NA	0.191488	NA	UTR_3_PRIME(MODIFIER||80||491|Sobic.008G111300|protein_coding|CODING|Sobic.008G111300.2.v3.1|4|1),UTR_3_PRIME(MODIFIER||182||482|Sobic.008G111300|protein_coding|CODING|Sobic.008G111300.1.v3.1|3|1)	NA	NA	-
8	Chr08	51658584	NA	C	G	222	PASS	16	0,0,5,11	35	-75	1	2	NA	NA	NA	NA	NA	NA	NA	NA	NA	FALSE	NA	NA	NA	NA	NA	NA	0.1784915	NA	UTR_3_PRIME(MODIFIER||66||491|Sobic.008G111300|protein_coding|CODING|Sobic.008G111300.2.v3.1|4|1),UTR_3_PRIME(MODIFIER||168||482|Sobic.008G111300|protein_coding|CODING|Sobic.008G111300.1.v3.1|3|1)	NA	NA	-
8	Chr08	51658617	NA	AATATG	AATATGGTTTCTATTGCATATG	214	PASS	20	0,0,7,13	35	-94.5	1	2	NA	20,1.000000	NA	NA	NA	NA	NA	NA	NA	TRUE	NA	NA	NA	NA	NA	NA	0.04334004	NA	UTR_3_PRIME(MODIFIER||27||491|Sobic.008G111300|protein_coding|CODING|Sobic.008G111300.2.v3.1|4|1),UTR_3_PRIME(MODIFIER||129||482|Sobic.008G111300|protein_coding|CODING|Sobic.008G111300.1.v3.1|3|1)	NA	NA	-
8	Chr08	51658638	NA	TAA	TAAA	102	PASS	25	0,0,2,3	37	-49.5	1	2	NA	24,0.960000	NA	NA	NA	NA	NA	NA	NA	TRUE	NA	NA	NA	NA	NA	NA	0.01999423	NA	UTR_3_PRIME(MODIFIER||9||491|Sobic.008G111300|protein_coding|CODING|Sobic.008G111300.2.v3.1|4|1),UTR_3_PRIME(MODIFIER||111||482|Sobic.008G111300|protein_coding|CODING|Sobic.008G111300.1.v3.1|3|1)	NA	NA	-
8	Chr08	51658689	NA	G	C	222	PASS	17	0,0,8,9	36	-78	1	2	NA	NA	NA	NA	NA	NA	NA	NA	NA	FALSE	NA	NA	NA	NA	NA	NA	0.07680574	NA	UTR_3_PRIME(MODIFIER||63||482|Sobic.008G111300|protein_coding|CODING|Sobic.008G111300.1.v3.1|3|1),INTRON(MODIFIER||||491|Sobic.008G111300|protein_coding|CODING|Sobic.008G111300.2.v3.1|3|1)	NA	NA	-
8	Chr08	51658693	NA	C	A	222	PASS	17	0,0,8,9	36	-78	1	2	NA	NA	NA	NA	NA	NA	NA	NA	NA	FALSE	NA	NA	NA	NA	NA	NA	0.03720279	NA	UTR_3_PRIME(MODIFIER||59||482|Sobic.008G111300|protein_coding|CODING|Sobic.008G111300.1.v3.1|3|1),INTRON(MODIFIER||||491|Sobic.008G111300|protein_coding|CODING|Sobic.008G111300.2.v3.1|3|1)	NA	NA	-
8	Chr08	51658714	NA	GGCG	GG	214	PASS	15	0,0,7,8	41	-79.5	1	2	NA	15,1.000000	NA	NA	NA	NA	NA	NA	NA	TRUE	NA	NA	NA	NA	NA	NA	0.1329287	NA	UTR_3_PRIME(MODIFIER||35||482|Sobic.008G111300|protein_coding|CODING|Sobic.008G111300.1.v3.1|3|1),INTRON(MODIFIER||||491|Sobic.008G111300|protein_coding|CODING|Sobic.008G111300.2.v3.1|3|1)	NA	NA	-
8	Chr08	51658968	NA	A	G	222	PASS	13	0,0,4,9	47	-66	1	2	NA	NA	NA	NA	NA	NA	NA	NA	NA	FALSE	NA	NA	NA	NA	NA	NA	0.04820812	NA	SYNONYMOUS_CODING(LOW|SILENT|cgT/cgC|R411|482|Sobic.008G111300|protein_coding|CODING|Sobic.008G111300.1.v3.1|3|1),SYNONYMOUS_CODING(LOW|SILENT|cgT/cgC|R411|491|Sobic.008G111300|protein_coding|CODING|Sobic.008G111300.2.v3.1|3|1)	NA	NA	-
8	Chr08	51659160	NA	G	C	219	PASS	10	0,0,3,7	45	-57	1	2	NA	NA	NA	NA	NA	NA	NA	NA	NA	FALSE	NA	NA	NA	NA	NA	NA	0.08154844	NA	SYNONYMOUS_CODING(LOW|SILENT|gtC/gtG|V347|482|Sobic.008G111300|protein_coding|CODING|Sobic.008G111300.1.v3.1|3|1),SYNONYMOUS_CODING(LOW|SILENT|gtC/gtG|V347|491|Sobic.008G111300|protein_coding|CODING|Sobic.008G111300.2.v3.1|3|1)	NA	NA	-
8	Chr08	51659292	NA	C	G	222	PASS	22	0,0,12,9	44	-90	1	2	NA	NA	NA	NA	NA	NA	NA	NA	NA	FALSE	NA	NA	NA	NA	NA	NA	0.1885215	NA	SYNONYMOUS_CODING(LOW|SILENT|ctG/ctC|L303|482|Sobic.008G111300|protein_coding|CODING|Sobic.008G111300.1.v3.1|3|1),SYNONYMOUS_CODING(LOW|SILENT|ctG/ctC|L303|491|Sobic.008G111300|protein_coding|CODING|Sobic.008G111300.2.v3.1|3|1)	NA	NA	-
8	Chr08	51659368	NA	G	C	222	PASS	17	0,0,10,5	41	-72	1	2	NA	NA	NA	NA	NA	NA	NA	NA	NA	FALSE	NA	NA	NA	NA	NA	NA	0.1724296	NA	NON_SYNONYMOUS_CODING(MODERATE|MISSENSE|gCc/gGc|A278G|482|Sobic.008G111300|protein_coding|CODING|Sobic.008G111300.1.v3.1|3|1),NON_SYNONYMOUS_CODING(MODERATE|MISSENSE|gCc/gGc|A278G|491|Sobic.008G111300|protein_coding|CODING|Sobic.008G111300.2.v3.1|3|1)	NA	NA	-
8	Chr08	51659418	NA	G	A	212	SnpGap	13	0,0,7,4	42	-60	1	2	NA	NA	NA	NA	NA	NA	NA	NA	NA	FALSE	NA	NA	NA	NA	NA	NA	0.132546	NA	SYNONYMOUS_CODING(LOW|SILENT|ggC/ggT|G261|482|Sobic.008G111300|protein_coding|CODING|Sobic.008G111300.1.v3.1|3|1),SYNONYMOUS_CODING(LOW|SILENT|ggC/ggT|G261|491|Sobic.008G111300|protein_coding|CODING|Sobic.008G111300.2.v3.1|3|1)	NA	NA	-
8	Chr08	51659425	NA	CCGACG	CCG	214	PASS	12	0,0,7,4	42	-67.5	1	2	NA	12,1.000000	NA	NA	NA	NA	NA	NA	NA	TRUE	NA	NA	NA	NA	NA	NA	0.1403193	NA	CODON_DELETION(MODERATE||ggcgtc/ggc|GV257G|482|Sobic.008G111300|protein_coding|CODING|Sobic.008G111300.1.v3.1|3|1),CODON_DELETION(MODERATE||ggcgtc/ggc|GV257G|491|Sobic.008G111300|protein_coding|CODING|Sobic.008G111300.2.v3.1|3|1)	NA	NA	-
8	Chr08	51659616	NA	C	T,G	219	PASS	14	0,0,6,8	44	-66	1	2	NA	NA	NA	NA	NA	NA	NA	NA	NA	FALSE	NA	NA	NA	NA	NA	NA	0.149768	NA	SYNONYMOUS_CODING(LOW|SILENT|gcG/gcA|A195|482|Sobic.008G111300|protein_coding|CODING|Sobic.008G111300.1.v3.1|3|1),SYNONYMOUS_CODING(LOW|SILENT|gcG/gcC|A195|482|Sobic.008G111300|protein_coding|CODING|Sobic.008G111300.1.v3.1|3|2),SYNONYMOUS_CODING(LOW|SILENT|gcG/gcA|A195|491|Sobic.008G111300|protein_coding|CODING|Sobic.008G111300.2.v3.1|3|1),SYNONYMOUS_CODING(LOW|SILENT|gcG/gcC|A195|491|Sobic.008G111300|protein_coding|CODING|Sobic.008G111300.2.v3.1|3|2)	NA	NA	-
8	Chr08	51659697	NA	A	G	222	PASS	11	0,0,5,6	42	-60	1	2	NA	NA	NA	NA	NA	NA	NA	NA	NA	FALSE	NA	NA	NA	NA	NA	NA	0.1426947	NA	SYNONYMOUS_CODING(LOW|SILENT|acT/acC|T168|482|Sobic.008G111300|protein_coding|CODING|Sobic.008G111300.1.v3.1|3|1),SYNONYMOUS_CODING(LOW|SILENT|acT/acC|T168|491|Sobic.008G111300|protein_coding|CODING|Sobic.008G111300.2.v3.1|3|1)	NA	NA	-
8	Chr08	51659718	NA	AAAGAAG	AAAGAAGAAG	24.2	PASS	9	0,0,1,1	39	-40.5	1	2	NA	5,0.555556	NA	NA	NA	NA	NA	NA	NA	TRUE	NA	NA	NA	NA	NA	NA	0.0596	NA	INTRON(MODIFIER||||482|Sobic.008G111300|protein_coding|CODING|Sobic.008G111300.1.v3.1|2|1),INTRON(MODIFIER||||491|Sobic.008G111300|protein_coding|CODING|Sobic.008G111300.2.v3.1|2|1)	NA	NA	-
8	Chr08	51659776	NA	A	T	25.8	PASS	2	0,0,2,0	41	-33	1	2	NA	NA	NA	NA	NA	NA	NA	NA	NA	FALSE	NA	NA	NA	NA	NA	NA	0.0596	NA	INTRON(MODIFIER||||482|Sobic.008G111300|protein_coding|CODING|Sobic.008G111300.1.v3.1|2|1),INTRON(MODIFIER||||491|Sobic.008G111300|protein_coding|CODING|Sobic.008G111300.2.v3.1|2|1)	NA	NA	-
8	Chr08	51660025	NA	G	A	222	PASS	11	0,0,4,7	40	-60	1	2	NA	NA	NA	NA	NA	NA	NA	NA	NA	FALSE	NA	NA	NA	NA	NA	NA	0.142837	NA	SYNONYMOUS_CODING(LOW|SILENT|tcC/tcT|S92|482|Sobic.008G111300|protein_coding|CODING|Sobic.008G111300.1.v3.1|2|1),SYNONYMOUS_CODING(LOW|SILENT|tcC/tcT|S92|491|Sobic.008G111300|protein_coding|CODING|Sobic.008G111300.2.v3.1|2|1)	NA	NA	-
8	Chr08	51660028	NA	G	A	222	PASS	11	0,0,4,7	40	-60	1	2	NA	NA	NA	NA	NA	NA	NA	NA	NA	FALSE	NA	NA	NA	NA	NA	NA	0.1421329	NA	SYNONYMOUS_CODING(LOW|SILENT|acC/acT|T91|482|Sobic.008G111300|protein_coding|CODING|Sobic.008G111300.1.v3.1|2|1),SYNONYMOUS_CODING(LOW|SILENT|acC/acT|T91|491|Sobic.008G111300|protein_coding|CODING|Sobic.008G111300.2.v3.1|2|1)	NA	NA	-
8	Chr08	51660167	NA	G	A	69	PASS	14	0,0,9,4	44	-66	1	2	NA	NA	NA	NA	NA	NA	NA	NA	NA	FALSE	NA	NA	NA	NA	NA	NA	0.08912735	NA	INTRON(MODIFIER||||482|Sobic.008G111300|protein_coding|CODING|Sobic.008G111300.1.v3.1|1|1),INTRON(MODIFIER||||491|Sobic.008G111300|protein_coding|CODING|Sobic.008G111300.2.v3.1|1|1)	NA	NA	-
8	Chr08	51660217	NA	C	G	196	PASS	14	0,0,11,2	41	-66	1	2	NA	NA	NA	NA	NA	NA	NA	NA	NA	FALSE	NA	NA	NA	NA	NA	NA	0.1465357	NA	INTRON(MODIFIER||||482|Sobic.008G111300|protein_coding|CODING|Sobic.008G111300.1.v3.1|1|1),INTRON(MODIFIER||||491|Sobic.008G111300|protein_coding|CODING|Sobic.008G111300.2.v3.1|1|1)	NA	NA	-
8	Chr08	51660222	NA	A	G	193	PASS	14	0,0,12,2	41	-69	1	2	NA	NA	NA	NA	NA	NA	NA	NA	NA	FALSE	NA	NA	NA	NA	NA	NA	0.1011704	NA	INTRON(MODIFIER||||482|Sobic.008G111300|protein_coding|CODING|Sobic.008G111300.1.v3.1|1|1),INTRON(MODIFIER||||491|Sobic.008G111300|protein_coding|CODING|Sobic.008G111300.2.v3.1|1|1)	NA	NA	-
8	Chr08	51660288	NA	G	A	109	PASS	16	1,0,10,2	30	-28	1	2	NA	NA	NA	NA	NA	NA	NA	NA	1,0.36,0.045,0.25	FALSE	NA	NA	NA	NA	-0.1336306	NA	0.09787516	NA	SYNONYMOUS_CODING(LOW|SILENT|ccC/ccT|P31|482|Sobic.008G111300|protein_coding|CODING|Sobic.008G111300.1.v3.1|1|1),SYNONYMOUS_CODING(LOW|SILENT|ccC/ccT|P31|491|Sobic.008G111300|protein_coding|CODING|Sobic.008G111300.2.v3.1|1|1)	NA	NA	-
8	Chr08	51660358	NA	G	A	99.5	PASS	15	1,0,11,3	26	-34	1	2	NA	NA	NA	NA	NA	NA	NA	NA	1,0.33,0.01,0.32	FALSE	NA	NA	NA	NA	-1.041548	NA	0.1011704	NA	NON_SYNONYMOUS_CODING(MODERATE|MISSENSE|gCg/gTg|A8V|482|Sobic.008G111300|protein_coding|CODING|Sobic.008G111300.1.v3.1|1|1),NON_SYNONYMOUS_CODING(MODERATE|MISSENSE|gCg/gTg|A8V|491|Sobic.008G111300|protein_coding|CODING|Sobic.008G111300.2.v3.1|1|1)	NA	NA	-
8	Chr08	51660366	NA	C	T	93.2	PASS	14	1,0,10,3	25	-35	1	2	NA	NA	NA	NA	NA	NA	NA	NA	1,1,0.0044,1	FALSE	NA	NA	NA	NA	-1.240347	NA	0.074479	NA	SYNONYMOUS_CODING(LOW|SILENT|ccG/ccA|P5|482|Sobic.008G111300|protein_coding|CODING|Sobic.008G111300.1.v3.1|1|1),SYNONYMOUS_CODING(LOW|SILENT|ccG/ccA|P5|491|Sobic.008G111300|protein_coding|CODING|Sobic.008G111300.2.v3.1|1|1)	NA	NA	-
8	Chr08	51660392	NA	G	C	68	PASS	14	0,0,11,2	17	-66	1	2	NA	NA	NA	NA	NA	NA	NA	NA	NA	FALSE	NA	NA	NA	NA	NA	NA	0.1299229	NA	START_GAINED(LOW||||482|Sobic.008G111300|protein_coding|CODING|Sobic.008G111300.1.v3.1|1|1),START_GAINED(LOW||||491|Sobic.008G111300|protein_coding|CODING|Sobic.008G111300.2.v3.1|1|1),UTR_5_PRIME(MODIFIER||12||482|Sobic.008G111300|protein_coding|CODING|Sobic.008G111300.1.v3.1|1|1),UTR_5_PRIME(MODIFIER||12||491|Sobic.008G111300|protein_coding|CODING|Sobic.008G111300.2.v3.1|1|1)	NA	NA	-
8	Chr08	51660411	NA	AGTGTGTGT	AGTGTGT	41.5	PASS	11	0,0,8,2	18	-64.5	1	2	NA	11,1.000000	NA	NA	NA	NA	NA	NA	NA	TRUE	NA	NA	NA	NA	NA	NA	0.0556203	NA	UTR_5_PRIME(MODIFIER||38||482|Sobic.008G111300|protein_coding|CODING|Sobic.008G111300.1.v3.1|1|1),UTR_5_PRIME(MODIFIER||38||491|Sobic.008G111300|protein_coding|CODING|Sobic.008G111300.2.v3.1|1|1)	NA	NA	-
8	Chr08	51660434	NA	T	A	39	PASS	10	0,0,8,2	18	-57	1	2	NA	NA	NA	NA	NA	NA	NA	NA	NA	FALSE	NA	NA	NA	NA	NA	NA	0.05583045	NA	UTR_5_PRIME(MODIFIER||54||482|Sobic.008G111300|protein_coding|CODING|Sobic.008G111300.1.v3.1|1|1),UTR_5_PRIME(MODIFIER||54||491|Sobic.008G111300|protein_coding|CODING|Sobic.008G111300.2.v3.1|1|1)	NA	NA	-
8	Chr08	51660446	NA	G	A	37.3	PASS	6	0,0,4,1	19	-42	1	2	NA	NA	NA	NA	NA	NA	NA	NA	NA	FALSE	NA	NA	NA	NA	NA	NA	0.09071144	NA	UTR_5_PRIME(MODIFIER||66||482|Sobic.008G111300|protein_coding|CODING|Sobic.008G111300.1.v3.1|1|1),UTR_5_PRIME(MODIFIER||66||491|Sobic.008G111300|protein_coding|CODING|Sobic.008G111300.2.v3.1|1|1)	NA	NA	-
8	Chr08	51660495	NA	A	G	12.7	PASS	4	0,0,3,1	13	-39	1	2	NA	NA	NA	NA	NA	NA	NA	NA	NA	FALSE	NA	NA	NA	NA	NA	NA	0.08304407	NA	INTERGENIC(MODIFIER||||||||||1)	NA	NA	-
8	Chr08	51661271	NA	AT	ATATGGTTGTTCCT	23.2	PASS	2	0,0,1,1	31	-40.5	1	2	NA	2,1.000000	NA	NA	NA	NA	NA	NA	NA	TRUE	NA	NA	NA	NA	NA	NA	0.0784	NA	INTERGENIC(MODIFIER||||||||||1)	NA	NA	-
8	Chr08	51661276	NA	G	T	41	SnpGap	3	0,0,2,1	27	-36	1	2	NA	NA	NA	NA	NA	NA	NA	NA	NA	FALSE	NA	NA	NA	NA	NA	NA	0.06733367	NA	INTERGENIC(MODIFIER||||||||||1)	NA	NA	-
8	Chr08	51661325	NA	G	A	55.5	PASS	4	0,0,2,2	25	-39	1	2	NA	NA	NA	NA	NA	NA	NA	NA	NA	FALSE	NA	NA	NA	NA	NA	NA	0.08284946	NA	INTERGENIC(MODIFIER||||||||||1)	NA	NA	-
8	Chr08	51661344	NA	G	A	56.5	PASS	4	0,0,2,2	25	-39	1	2	NA	NA	NA	NA	NA	NA	NA	NA	NA	FALSE	NA	NA	NA	NA	NA	NA	0.03926331	NA	INTERGENIC(MODIFIER||||||||||1)	NA	NA	-
8	Chr08	51661401	NA	A	T	4.61	Qual	2	0,0,1,1	17	-33	1	2	NA	NA	NA	NA	NA	NA	NA	NA	NA	FALSE	NA	NA	NA	NA	NA	NA	0.064	NA	INTERGENIC(MODIFIER||||||||||1)	NA	NA	-
8	Chr08	51661412	NA	A	G	4.61	Qual	2	0,0,1,1	17	-33	1	2	NA	NA	NA	NA	NA	NA	NA	NA	NA	FALSE	NA	NA	NA	NA	NA	NA	0.064	NA	INTERGENIC(MODIFIER||||||||||1)	NA	NA	-
8	Chr08	51662674	NA	A	G	17.8	PASS	2	0,0,0,2	27	-33	1	2	NA	NA	NA	NA	NA	NA	NA	NA	NA	FALSE	NA	NA	NA	NA	NA	NA	0.0784	NA	INTERGENIC(MODIFIER||||||||||1)	NA	NA	-
8	Chr08	51662679	NA	T	C	17.8	SnpGap	2	0,0,0,2	27	-33	1	2	NA	NA	NA	NA	NA	NA	NA	NA	NA	FALSE	NA	NA	NA	NA	NA	NA	0.0596	NA	INTERGENIC(MODIFIER||||||||||1)	NA	NA	-
8	Chr08	51662684	NA	AAAATGCAAGAGTT	A	8.83	Qual	2	0,0,0,2	27	-40.5	1	2	NA	2,1.000000	NA	NA	NA	NA	NA	NA	NA	TRUE	NA	NA	NA	NA	NA	NA	0.0784	NA	INTERGENIC(MODIFIER||||||||||1)	NA	NA	-
8	Chr08	51662715	NA	C	A	9.31	Qual	4	0,0,1,1	34	-33	1	2	NA	NA	NA	NA	NA	NA	NA	NA	NA	FALSE	NA	NA	NA	NA	NA	NA	0.0784	NA	INTERGENIC(MODIFIER||||||||||1)	NA	NA	-
8	Chr08	51662733	NA	T	C	7.59	Qual	4	0,0,1,1	34	-33	1	2	NA	NA	NA	NA	NA	NA	NA	NA	NA	FALSE	NA	NA	NA	NA	NA	NA	0.0752	NA	INTERGENIC(MODIFIER||||||||||1)	NA	NA	-
8	Chr08	51663078	NA	T	C	137	PASS	7	0,0,2,4	40	-45	1	2	NA	NA	NA	NA	NA	NA	NA	NA	NA	FALSE	NA	NA	NA	NA	NA	NA	0.01427571	NA	INTERGENIC(MODIFIER||||||||||1)	NA	NA	-
8	Chr08	51663143	NA	CTTTTTTTTT	CTTTTTTT	158	PASS	19	0,0,6,13	44	-91.5	1	2	NA	19,1.000000	NA	NA	NA	NA	NA	NA	NA	TRUE	NA	NA	NA	NA	NA	NA	0.1255879	NA	INTERGENIC(MODIFIER||||||||||1)	NA	NA	-
8	Chr08	51663185	NA	C	T	222	PASS	26	0,0,9,16	43	-102	1	2	NA	NA	NA	NA	NA	NA	NA	NA	NA	FALSE	NA	NA	NA	NA	NA	NA	0.2109862	NA	INTERGENIC(MODIFIER||||||||||1)	NA	NA	-
8	Chr08	51663273	NA	C	T	222	PASS	27	0,0,9,18	45	-105	1	2	NA	NA	NA	NA	NA	NA	NA	NA	NA	FALSE	NA	NA	NA	NA	NA	NA	0.2676767	NA	INTERGENIC(MODIFIER||||||||||1)	NA	NA	-
8	Chr08	51663405	NA	CTTTTT	CTTTTTT	169	PASS	39	0,0,16,20	50	-143	1	2	NA	36,0.923077	NA	NA	NA	NA	NA	NA	NA	TRUE	NA	NA	NA	NA	NA	NA	0.0736276	NA	INTERGENIC(MODIFIER||||||||||1)	NA	NA	-
8	Chr08	51664985	NA	C	G	222	PASS	33	0,0,13,20	47	-126	1	2	NA	NA	NA	NA	NA	NA	NA	NA	NA	FALSE	NA	NA	NA	NA	NA	NA	0.1305066	NA	INTRON(MODIFIER||||68|Sobic.008G111400|protein_coding|CODING|Sobic.008G111400.1.v3.1|2|1)	NA	NA	-
8	Chr08	51666086	NA	GC	GCAC	214	PASS	30	0,0,13,17	40	-125	1	2	NA	30,1.000000	NA	NA	NA	NA	NA	NA	NA	TRUE	NA	NA	NA	NA	NA	NA	0.2039628	NA	INTRON(MODIFIER||||68|Sobic.008G111400|protein_coding|CODING|Sobic.008G111400.1.v3.1|1|1)	NA	NA	-
8	Chr08	51666131	NA	C	T	222	PASS	23	0,0,9,14	34	-96	1	2	NA	NA	NA	NA	NA	NA	NA	NA	NA	FALSE	NA	NA	NA	NA	NA	NA	0.173834	NA	INTRON(MODIFIER||||68|Sobic.008G111400|protein_coding|CODING|Sobic.008G111400.1.v3.1|1|1)	NA	NA	-
8	Chr08	51666148	NA	A	T	222	PASS	26	0,0,10,16	34	-105	1	2	NA	NA	NA	NA	NA	NA	NA	NA	NA	FALSE	NA	NA	NA	NA	NA	NA	0.2542612	NA	INTRON(MODIFIER||||68|Sobic.008G111400|protein_coding|CODING|Sobic.008G111400.1.v3.1|1|1)	NA	NA	-
8	Chr08	51666177	NA	T	C	222	PASS	29	0,0,10,18	34	-111	1	2	NA	NA	NA	NA	NA	NA	NA	NA	NA	FALSE	NA	NA	NA	NA	NA	NA	0.1333325	NA	INTRON(MODIFIER||||68|Sobic.008G111400|protein_coding|CODING|Sobic.008G111400.1.v3.1|1|1)	NA	NA	-
8	Chr08	51666268	NA	CAGAG	CAG	214	PASS	31	0,0,12,19	40	-128	1	2	NA	31,1.000000	NA	NA	NA	NA	NA	NA	NA	TRUE	NA	NA	NA	NA	NA	NA	0.2309045	NA	INTRON(MODIFIER||||68|Sobic.008G111400|protein_coding|CODING|Sobic.008G111400.1.v3.1|1|1)	NA	NA	-
8	Chr08	51666287	NA	A	G	222	PASS	32	0,0,13,18	40	-120	1	2	NA	NA	NA	NA	NA	NA	NA	NA	NA	FALSE	NA	NA	NA	NA	NA	NA	0.1648498	NA	INTRON(MODIFIER||||68|Sobic.008G111400|protein_coding|CODING|Sobic.008G111400.1.v3.1|1|1)	NA	NA	-
8	Chr08	51666350	NA	CAAAAAA	CAAAAAAA	124	PASS	28	0,0,11,13	37	-107	1	2	NA	24,0.857143	NA	NA	NA	NA	NA	NA	NA	TRUE	NA	NA	NA	NA	NA	NA	0.0009189032	NA	INTRON(MODIFIER||||68|Sobic.008G111400|protein_coding|CODING|Sobic.008G111400.1.v3.1|1|1)	NA	NA	-
8	Chr08	51666373	NA	C	A	222	PASS	22	0,0,9,12	35	-90	1	2	NA	NA	NA	NA	NA	NA	NA	NA	NA	FALSE	NA	NA	NA	NA	NA	NA	0.0428275	NA	INTRON(MODIFIER||||68|Sobic.008G111400|protein_coding|CODING|Sobic.008G111400.1.v3.1|1|1)	NA	NA	-
8	Chr08	51666391	NA	C	G	222	PASS	18	0,0,7,10	34	-78	1	2	NA	NA	NA	NA	NA	NA	NA	NA	NA	FALSE	NA	NA	NA	NA	NA	NA	0.1709517	NA	INTRON(MODIFIER||||68|Sobic.008G111400|protein_coding|CODING|Sobic.008G111400.1.v3.1|1|1)	NA	NA	-
8	Chr08	51666423	NA	A	G	159	PASS	10	0,0,5,5	33	-57	1	2	NA	NA	NA	NA	NA	NA	NA	NA	NA	FALSE	NA	NA	NA	NA	NA	NA	0.003573755	NA	INTRON(MODIFIER||||68|Sobic.008G111400|protein_coding|CODING|Sobic.008G111400.1.v3.1|1|1)	NA	NA	-
8	Chr08	51666640	NA	G	A	6.02	Qual	2	0,0,1,1	19	-33	1	2	NA	NA	NA	NA	NA	NA	NA	NA	NA	FALSE	NA	NA	NA	NA	NA	NA	0.0608	NA	INTRON(MODIFIER||||68|Sobic.008G111400|protein_coding|CODING|Sobic.008G111400.1.v3.1|1|1)	NA	NA	-
8	Chr08	51666643	NA	C	A	6.02	Qual	2	0,0,1,1	19	-33	1	2	NA	NA	NA	NA	NA	NA	NA	NA	NA	FALSE	NA	NA	NA	NA	NA	NA	0.0608	NA	INTRON(MODIFIER||||68|Sobic.008G111400|protein_coding|CODING|Sobic.008G111400.1.v3.1|1|1)	NA	NA	-
8	Chr08	51666656	NA	G	A	72.1	PASS	7	0,0,5,2	24	-48	1	2	NA	NA	NA	NA	NA	NA	NA	NA	NA	FALSE	NA	NA	NA	NA	NA	NA	0.07850148	NA	INTRON(MODIFIER||||68|Sobic.008G111400|protein_coding|CODING|Sobic.008G111400.1.v3.1|1|1)	NA	NA	-
8	Chr08	51666668	NA	TCATACGCATACGCATACG	TCATACGCATACG	116	PASS	9	0,0,6,3	25	-61.5	1	2	NA	9,1.000000	NA	NA	NA	NA	NA	NA	NA	TRUE	NA	NA	NA	NA	NA	NA	0.05800254	NA	INTRON(MODIFIER||||68|Sobic.008G111400|protein_coding|CODING|Sobic.008G111400.1.v3.1|1|1)	NA	NA	-
8	Chr08	51666746	NA	G	C	193	PASS	20	0,0,12,7	29	-84	1	2	NA	NA	NA	NA	NA	NA	NA	NA	NA	FALSE	NA	NA	NA	NA	NA	NA	0.185948	NA	INTRON(MODIFIER||||68|Sobic.008G111400|protein_coding|CODING|Sobic.008G111400.1.v3.1|1|1)	NA	NA	-
8	Chr08	51666784	NA	A	G	206	PASS	22	0,0,14,7	29	-90	1	2	NA	NA	NA	NA	NA	NA	NA	NA	NA	FALSE	NA	NA	NA	NA	NA	NA	0.1192909	NA	INTRON(MODIFIER||||68|Sobic.008G111400|protein_coding|CODING|Sobic.008G111400.1.v3.1|1|1)	NA	NA	-
8	Chr08	51666792	NA	A	G	216	PASS	21	0,0,14,7	29	-90	1	2	NA	NA	NA	NA	NA	NA	NA	NA	NA	FALSE	NA	NA	NA	NA	NA	NA	0.1968305	NA	INTRON(MODIFIER||||68|Sobic.008G111400|protein_coding|CODING|Sobic.008G111400.1.v3.1|1|1)	NA	NA	-
8	Chr08	51666845	NA	G	A	101	PASS	10	0,0,5,4	28	-54	1	2	NA	NA	NA	NA	NA	NA	NA	NA	NA	FALSE	NA	NA	NA	NA	NA	NA	0.1234814	NA	UTR_5_PRIME(MODIFIER||40||68|Sobic.008G111400|protein_coding|CODING|Sobic.008G111400.1.v3.1|1|1)	NA	NA	-
8	Chr08	51666856	NA	GTTTT	GTT	69.5	PASS	8	0,0,5,2	22	-55.5	1	2	NA	8,1.000000	NA	NA	NA	NA	NA	NA	NA	TRUE	NA	NA	NA	NA	NA	NA	0.101061	NA	UTR_5_PRIME(MODIFIER||54||68|Sobic.008G111400|protein_coding|CODING|Sobic.008G111400.1.v3.1|1|1)	NA	NA	-
8	Chr08	51666881	NA	C	A	21.5	PASS	5	0,0,3,1	22	-39	1	2	NA	NA	NA	NA	NA	NA	NA	NA	NA	FALSE	NA	NA	NA	NA	NA	NA	0.04180237	NA	UTR_5_PRIME(MODIFIER||76||68|Sobic.008G111400|protein_coding|CODING|Sobic.008G111400.1.v3.1|1|1)	NA	NA	-
8	Chr08	51666940	NA	A	G	5.44	Qual	4	0,0,2,1	13	-36	1	2	NA	NA	NA	NA	NA	NA	NA	NA	NA	FALSE	NA	NA	NA	NA	NA	NA	0.0449305	NA	UTR_5_PRIME(MODIFIER||135||68|Sobic.008G111400|protein_coding|CODING|Sobic.008G111400.1.v3.1|1|1)	NA	NA	-
8	Chr08	51666950	NA	C	G	26.5	PASS	4	0,0,2,2	17	-39	1	2	NA	NA	NA	NA	NA	NA	NA	NA	NA	FALSE	NA	NA	NA	NA	NA	NA	0.05878212	NA	INTERGENIC(MODIFIER||||||||||1)	NA	NA	-
8	Chr08	51666958	NA	G	T	26.5	PASS	5	0,0,2,2	17	-39	1	2	NA	NA	NA	NA	NA	NA	NA	NA	NA	FALSE	NA	NA	NA	NA	NA	NA	0.05878212	NA	INTERGENIC(MODIFIER||||||||||1)	NA	NA	-
8	Chr08	51666962	NA	T	C	36.3	PASS	6	0,0,2,3	22	-42	1	2	NA	NA	NA	NA	NA	NA	NA	NA	NA	FALSE	NA	NA	NA	NA	NA	NA	0.09024709	NA	INTERGENIC(MODIFIER||||||||||1)	NA	NA	-
8	Chr08	51666993	NA	TT	TTAT	214	PASS	14	0,0,9,5	33	-76.5	1	2	NA	14,1.000000	NA	NA	NA	NA	NA	NA	NA	TRUE	NA	NA	NA	NA	NA	NA	0.1292282	NA	INTERGENIC(MODIFIER||||||||||1)	NA	NA	-
8	Chr08	51667070	NA	T	C	220	PASS	13	0,0,8,5	36	-66	1	2	NA	NA	NA	NA	NA	NA	NA	NA	NA	FALSE	NA	NA	NA	NA	NA	NA	0.1276791	NA	INTERGENIC(MODIFIER||||||||||1)	NA	NA	-
8	Chr08	51667084	NA	G	C	207	PASS	12	0,0,8,4	37	-63	1	2	NA	NA	NA	NA	NA	NA	NA	NA	NA	FALSE	NA	NA	NA	NA	NA	NA	0.08488214	NA	INTERGENIC(MODIFIER||||||||||1)	NA	NA	-
8	Chr08	51667128	NA	T	G	67.3	PASS	6	0,0,4,1	36	-42	1	2	NA	NA	NA	NA	NA	NA	NA	NA	NA	FALSE	NA	NA	NA	NA	NA	NA	0.01803553	NA	INTERGENIC(MODIFIER||||||||||1)	NA	NA	-
8	Chr08	51667748	NA	C	G	14.9	PASS	2	0,0,1,1	25	-33	1	2	NA	NA	NA	NA	NA	NA	NA	NA	NA	FALSE	NA	NA	NA	NA	NA	NA	0.0736	NA	INTERGENIC(MODIFIER||||||||||1)	NA	NA	-
8	Chr08	51667771	NA	T	C	148	PASS	11	0,0,3,7	29	-57	1	2	NA	NA	NA	NA	NA	NA	NA	NA	NA	FALSE	NA	NA	NA	NA	NA	NA	0.02550784	NA	INTERGENIC(MODIFIER||||||||||1)	NA	NA	-
8	Chr08	51667814	NA	C	G	200	PASS	16	0,0,4,12	28	-75	1	2	NA	NA	NA	NA	NA	NA	NA	NA	NA	FALSE	NA	NA	NA	NA	NA	NA	0.06169043	NA	INTERGENIC(MODIFIER||||||||||1)	NA	NA	-
8	Chr08	51667849	NA	C	T	187	PASS	17	0,0,4,13	27	-78	1	2	NA	NA	NA	NA	NA	NA	NA	NA	NA	FALSE	NA	NA	NA	NA	NA	NA	0.008290022	NA	INTERGENIC(MODIFIER||||||||||1)	NA	NA	-
8	Chr08	51667904	NA	G	A	115	PASS	14	0,0,3,11	28	-69	1	2	NA	NA	NA	NA	NA	NA	NA	NA	NA	FALSE	NA	NA	NA	NA	NA	NA	0.1027986	NA	INTERGENIC(MODIFIER||||||||||1)	NA	NA	-
8	Chr08	51667933	NA	C	A	14.7	PASS	4	0,0,1,3	20	-39	1	2	NA	NA	NA	NA	NA	NA	NA	NA	NA	FALSE	NA	NA	NA	NA	NA	NA	0.07716119	NA	INTERGENIC(MODIFIER||||||||||1)	NA	NA	-
8	Chr08	51672996	NA	G	A	9.97	Qual	4	0,0,1,3	14	-39	1	2	NA	NA	NA	NA	NA	NA	NA	NA	NA	FALSE	NA	NA	NA	NA	NA	NA	0.04052676	NA	INTERGENIC(MODIFIER||||||||||1)	NA	NA	-
8	Chr08	51674370	NA	T	C	13	PASS	3	0,0,1,1	25	-33	1	2	NA	NA	NA	NA	NA	NA	NA	NA	NA	FALSE	NA	NA	NA	NA	NA	NA	0.0784	NA	INTERGENIC(MODIFIER||||||||||1)	NA	NA	-
8	Chr08	51674413	NA	A	G	7.77	Qual	4	0,0,1,2	23	-36	1	2	NA	NA	NA	NA	NA	NA	NA	NA	NA	FALSE	NA	NA	NA	NA	NA	NA	0.03881056	NA	INTERGENIC(MODIFIER||||||||||1)	NA	NA	-
8	Chr08	51674441	NA	G	C	56.1	PASS	7	0,0,4,3	29	-48	1	2	NA	NA	NA	NA	NA	NA	NA	NA	NA	FALSE	NA	NA	NA	NA	NA	NA	0.04191503	NA	INTERGENIC(MODIFIER||||||||||1)	NA	NA	-
8	Chr08	51674462	NA	G	A	86	PASS	8	0,0,4,4	27	-51	1	2	NA	NA	NA	NA	NA	NA	NA	NA	NA	FALSE	NA	NA	NA	NA	NA	NA	0.07700429	NA	INTERGENIC(MODIFIER||||||||||1)	NA	NA	-
8	Chr08	51674490	NA	G	A	95	PASS	8	0,0,4,4	27	-51	1	2	NA	NA	NA	NA	NA	NA	NA	NA	NA	FALSE	NA	NA	NA	NA	NA	NA	0.1216208	NA	INTERGENIC(MODIFIER||||||||||1)	NA	NA	-
8	Chr08	51674529	NA	T	C	65.1	PASS	6	0,0,4,2	30	-45	1	2	NA	NA	NA	NA	NA	NA	NA	NA	NA	FALSE	NA	NA	NA	NA	NA	NA	0.07833507	NA	INTERGENIC(MODIFIER||||||||||1)	NA	NA	-
8	Chr08	51674555	NA	A	C	60.3	PASS	6	0,0,3,2	32	-42	1	2	NA	NA	NA	NA	NA	NA	NA	NA	NA	FALSE	NA	NA	NA	NA	NA	NA	0.09538908	NA	INTERGENIC(MODIFIER||||||||||1)	NA	NA	-
8	Chr08	51674576	NA	T	G	11.1	PASS	3	0,0,1,1	25	-33	1	2	NA	NA	NA	NA	NA	NA	NA	NA	NA	FALSE	NA	NA	NA	NA	NA	NA	0.0304	NA	INTERGENIC(MODIFIER||||||||||1)	NA	NA	-
8	Chr08	51674727	NA	A	T	59	PASS	11	0,0,5,6	16	-60	1	2	NA	NA	NA	NA	NA	NA	NA	NA	NA	FALSE	NA	NA	NA	NA	NA	NA	0.01292221	NA	INTERGENIC(MODIFIER||||||||||1)	NA	NA	-
8	Chr08	51674777	NA	CG	CGG	76.5	PASS	22	0,0,9,5	17	-76.5	1	2	NA	20,0.909091	NA	NA	NA	NA	NA	NA	NA	TRUE	NA	NA	NA	NA	NA	NA	0.04442138	NA	INTERGENIC(MODIFIER||||||||||1)	NA	NA	-
8	Chr08	51674846	NA	A	G	86.5	PASS	20	2,0,10,6	20	-26	0.8294	1	NA	NA	NA	NA	NA	NA	NA	NA	0.53,0.28,0.054,0.22	FALSE	NA	NA	NA	NA	-0.3512197	NA	0.1270117	NA	INTERGENIC(MODIFIER||||||||||1)	NA	NA	-
8	Chr08	51674904	NA	C	G	12.3	PASS	7	1,1,4,1	19	-10.4	0.505	1	NA	NA	NA	NA	NA	NA	NA	NA	1,1,0.21,0.34	FALSE	NA	NA	NA	NA	0.3960091	NA	0.05770788	NA	INTERGENIC(MODIFIER||||||||||1)	NA	NA	-
8	Chr08	51674908	NA	A	C	52.1	PASS	7	0,0,5,2	19	-48	1	2	NA	NA	NA	NA	NA	NA	NA	NA	NA	FALSE	NA	NA	NA	NA	NA	NA	0.04435343	NA	INTERGENIC(MODIFIER||||||||||1)	NA	NA	-
8	Chr08	51675029	NA	G	A	3.02	Qual	3	0,1,0,2	18	-30	1	2	NA	NA	NA	NA	NA	NA	NA	NA	1,1,1,1	FALSE	NA	NA	NA	NA	0.8745357	NA	0.0608	NA	INTERGENIC(MODIFIER||||||||||1)	NA	NA	-
8	Chr08	51675033	NA	T	A	3.02	Qual	3	0,1,0,2	18	-30	1	2	NA	NA	NA	NA	NA	NA	NA	NA	1,1,1,1	FALSE	NA	NA	NA	NA	0.8745357	NA	0.0608	NA	INTERGENIC(MODIFIER||||||||||1)	NA	NA	-
8	Chr08	51675046	NA	G	A	3.02	Qual	3	0,1,0,2	18	-30	1	2	NA	NA	NA	NA	NA	NA	NA	NA	1,1,1,1	FALSE	NA	NA	NA	NA	0.8745357	NA	0.0608	NA	INTERGENIC(MODIFIER||||||||||1)	NA	NA	-
8	Chr08	51690424	NA	T	G	32	PASS	11	0,0,6,5	10	-60	1	2	NA	NA	NA	NA	NA	NA	NA	NA	NA	FALSE	NA	NA	NA	NA	NA	NA	0.004475763	NA	INTERGENIC(MODIFIER||||||||||1)	NA	NA	-
8	Chr08	51690455	NA	G	A	19.2	PASS	14	4,1,4,5	10	-35	1	2	NA	NA	NA	NA	NA	NA	NA	NA	0.3,0.1,1,0.24	FALSE	NA	NA	NA	NA	1.6	NA	0.03741562	NA	INTERGENIC(MODIFIER||||||||||1)	NA	NA	-
8	Chr08	51690494	NA	AGG	A	34.5	PASS	9	0,0,4,5	13	-61.5	1	2	NA	9,0.642857	NA	NA	NA	NA	NA	NA	NA	TRUE	NA	NA	NA	NA	NA	NA	0.006958604	NA	INTERGENIC(MODIFIER||||||||||1)	NA	NA	-
8	Chr08	51690502	NA	T	A	42	SnpGap	14	0,0,4,5	13	-54	1	2	NA	NA	NA	NA	NA	NA	NA	NA	NA	FALSE	NA	NA	NA	NA	NA	NA	0.009614182	NA	INTERGENIC(MODIFIER||||||||||1)	NA	NA	-
8	Chr08	51690879	NA	T	G	32.3	PASS	5	0,0,5,0	21	-42	1	2	NA	NA	NA	NA	NA	NA	NA	NA	NA	FALSE	NA	NA	NA	NA	NA	NA	0.05992067	NA	INTERGENIC(MODIFIER||||||||||1)	NA	NA	-
8	Chr08	51690884	NA	C	T	32.3	PASS	5	0,0,5,0	21	-42	1	2	NA	NA	NA	NA	NA	NA	NA	NA	NA	FALSE	NA	NA	NA	NA	NA	NA	0.05660123	NA	INTERGENIC(MODIFIER||||||||||1)	NA	NA	-
8	Chr08	51690910	NA	A	G	53.5	PASS	8	1,0,7,0	26	-21	0.5718	1	NA	NA	NA	NA	NA	NA	NA	NA	1,0.37,0.3,1	FALSE	NA	NA	NA	NA	0.8141118	NA	0.09351335	NA	INTERGENIC(MODIFIER||||||||||1)	NA	NA	-
8	Chr08	51691000	NA	C	T	24.1	PASS	7	2,0,5,0	22	-13.2	0.5102	1	NA	NA	NA	NA	NA	NA	NA	NA	1,0.36,1,0.19	FALSE	NA	NA	NA	NA	1.534291	NA	0.09439551	NA	INTERGENIC(MODIFIER||||||||||1)	NA	NA	-
8	Chr08	51691178	NA	G	A	46	PASS	8	3,1,1,3	32	43.6	0.5	1	NA	NA	NA	NA	NA	NA	NA	NA	0.49,1,1,1	FALSE	NA	NA	NA	NA	-0.5314005	NA	0.0833004	NA	INTERGENIC(MODIFIER||||||||||1)	NA	NA	-
8	Chr08	51691351	NA	C	T	11.3	PASS	3	1,0,0,2	28	-30	1	2	NA	NA	NA	NA	NA	NA	NA	NA	0.33,0.33,1,1	FALSE	NA	NA	NA	NA	-0.8745357	NA	0.0596	NA	INTERGENIC(MODIFIER||||||||||1)	NA	NA	-
8	Chr08	51691456	NA	C	T,G	26.8	PASS	3	0,0,0,3	28	-33	1	2	NA	NA	NA	NA	NA	NA	NA	NA	NA	FALSE	NA	NA	NA	NA	NA	NA	0.06621023	NA	INTERGENIC(MODIFIER||||||||||1),INTERGENIC(MODIFIER||||||||||2)	NA	NA	-
8	Chr08	51691768	NA	C	T	9.54	Qual	7	2,3,0,2	20	-7.02	0.502	1	NA	NA	NA	NA	NA	NA	NA	NA	1,1,1,1	FALSE	NA	NA	NA	NA	-0.9837446	NA	0.064	NA	INTERGENIC(MODIFIER||||||||||1)	NA	NA	-
8	Chr08	51694351	NA	C	T	23.8	PASS	2	0,0,1,1	34	-33	1	2	NA	NA	NA	NA	NA	NA	NA	NA	NA	FALSE	NA	NA	NA	NA	NA	NA	0.0596	NA	INTERGENIC(MODIFIER||||||||||1)	NA	NA	-
8	Chr08	51694400	NA	TAAAAA	TAAAA	3.66	Qual	9	0,0,1,1	34	-40.5	1	2	NA	9,1.000000	NA	NA	NA	NA	NA	NA	NA	TRUE	NA	NA	NA	NA	NA	NA	0.0596	NA	INTERGENIC(MODIFIER||||||||||1)	NA	NA	-
8	Chr08	51694438	NA	C	T	184	PASS	9	0,0,4,5	36	-54	1	2	NA	NA	NA	NA	NA	NA	NA	NA	NA	FALSE	NA	NA	NA	NA	NA	NA	0.02440027	NA	INTERGENIC(MODIFIER||||||||||1)	NA	NA	-
8	Chr08	51694461	NA	C	T	193	SnpGap	9	0,0,4,5	36	-54	1	2	NA	NA	NA	NA	NA	NA	NA	NA	NA	FALSE	NA	NA	NA	NA	NA	NA	0.09318983	NA	INTERGENIC(MODIFIER||||||||||1)	NA	NA	-
8	Chr08	51694468	NA	CAAA	CAA	95.5	PASS	9	0,0,4,5	36	-61.5	1	2	NA	9,1.000000	NA	NA	NA	NA	NA	NA	NA	TRUE	NA	NA	NA	NA	NA	NA	0.1305485	NA	INTERGENIC(MODIFIER||||||||||1)	NA	NA	-
8	Chr08	51694520	NA	TA	T	112	PASS	6	0,0,3,3	36	-52.5	1	2	NA	6,1.000000	NA	NA	NA	NA	NA	NA	NA	TRUE	NA	NA	NA	NA	NA	NA	0.009277335	NA	INTERGENIC(MODIFIER||||||||||1)	NA	NA	-
8	Chr08	51694537	NA	C	G	82.3	PASS	6	0,0,3,2	35	-42	1	2	NA	NA	NA	NA	NA	NA	NA	NA	NA	FALSE	NA	NA	NA	NA	NA	NA	0.0134814	NA	INTERGENIC(MODIFIER||||||||||1)	NA	NA	-
8	Chr08	51703564	NA	G	A	30.5	PASS	13	2,5,5,1	16	-29	1	2	NA	NA	NA	NA	NA	NA	NA	NA	0.1,0.15,1,1	FALSE	NA	NA	NA	NA	0.2814527	NA	0.1031451	NA	INTERGENIC(MODIFIER||||||||||1)	NA	NA	-
8	Chr08	51704240	NA	A	G	40.6	PASS	20	3,11,6,0	17	-22	0.5939	1	NA	NA	NA	NA	NA	NA	NA	NA	0.0022,1,1,1	FALSE	NA	NA	NA	NA	0.4536324	NA	0.06257509	NA	INTERGENIC(MODIFIER||||||||||1)	NA	NA	-
8	Chr08	51704242	NA	G	C	40.6	PASS	20	3,11,6,0	17	-22	0.5939	1	NA	NA	NA	NA	NA	NA	NA	NA	0.0022,1,1,1	FALSE	NA	NA	NA	NA	0.3711537	NA	0.07187872	NA	INTERGENIC(MODIFIER||||||||||1)	NA	NA	-
8	Chr08	51704320	NA	G	A	8.64	Qual	29	5,12,4,8	14	11	0.5	1	NA	NA	NA	NA	NA	NA	NA	NA	1,1,1,0.42	FALSE	NA	NA	NA	NA	-0.5092286	NA	0.0481924	NA	INTERGENIC(MODIFIER||||||||||1)	NA	NA	-
8	Chr08	51704460	NA	C	T	4.63	Qual	13	1,5,3,4	11	-23	0.6241	1	NA	NA	NA	NA	NA	NA	NA	NA	0.56,1,1,0.41	FALSE	NA	NA	NA	NA	0.407659	NA	0.1099206	NA	INTERGENIC(MODIFIER||||||||||1)	NA	NA	-
8	Chr08	51704526	NA	T	C	39.1	PASS	8	0,0,2,5	16	-48	1	2	NA	NA	NA	NA	NA	NA	NA	NA	NA	FALSE	NA	NA	NA	NA	NA	NA	0.09855507	NA	INTERGENIC(MODIFIER||||||||||1)	NA	NA	-
8	Chr08	51704669	NA	G	A	169	PASS	32	5,5,10,12	23	-4.75	0.501	1	NA	NA	NA	NA	NA	NA	NA	NA	1,1,1,1	FALSE	NA	NA	NA	NA	0.8740993	NA	0.2039542	NA	INTERGENIC(MODIFIER||||||||||1)	NA	NA	-
8	Chr08	51704743	NA	A	G	79	PASS	24	5,3,7,9	19	-6.96	0.502	1	NA	NA	NA	NA	NA	NA	NA	NA	0.67,0.38,1,0.11	FALSE	NA	NA	NA	NA	1.377838	NA	0.1767239	NA	INTERGENIC(MODIFIER||||||||||1)	NA	NA	-
8	Chr08	51704766	NA	C	T	49	PASS	20	5,3,6,6	15	4.13	0.5003	1	NA	NA	NA	NA	NA	NA	NA	NA	0.67,1,1,0.43	FALSE	NA	NA	NA	NA	0.5014859	NA	0.1288528	NA	INTERGENIC(MODIFIER||||||||||1)	NA	NA	-
8	Chr08	51704976	NA	G	A	9.11	Qual	20	12,2,0,6	12	-31	1	2	NA	NA	NA	NA	NA	NA	NA	NA	0.00072,0.017,1,0.4	FALSE	NA	NA	NA	NA	-0.948504	NA	0.102205	NA	INTERGENIC(MODIFIER||||||||||1)	NA	NA	-
8	Chr08	51705020	NA	A	G	9.92	Qual	20	10,4,0,6	11	-34	1	2	NA	NA	NA	NA	NA	NA	NA	NA	0.011,1,1,1	FALSE	NA	NA	NA	NA	-0.2886751	NA	0.09041166	NA	INTERGENIC(MODIFIER||||||||||1)	NA	NA	-
8	Chr08	51708199	NA	C	T	34.5	PASS	26	3,11,6,4	13	-21	0.5718	1	NA	NA	NA	NA	NA	NA	NA	NA	0.092,1,1,0.22	FALSE	NA	NA	NA	NA	-1.083249	NA	0.09058864	NA	INTERGENIC(MODIFIER||||||||||1)	NA	NA	-
8	Chr08	51708348	NA	G	A	35.5	PASS	26	1,13,5,5	14	-26	0.8294	1	NA	NA	NA	NA	NA	NA	NA	NA	0.05,0.43,1,1	FALSE	NA	NA	NA	NA	0.7904791	NA	0.10374	NA	INTERGENIC(MODIFIER||||||||||1)	NA	NA	-
8	Chr08	51708538	NA	C	T	171	PASS	21	1,2,7,9	26	-44	1	2	NA	NA	NA	NA	NA	NA	NA	NA	1,1,1,0.38	FALSE	NA	NA	NA	NA	-0.7267221	NA	0.1612872	NA	INTERGENIC(MODIFIER||||||||||1)	NA	NA	-
8	Chr08	51708639	NA	A	G	64.5	PASS	5	0,0,4,0	34	-39	1	2	NA	NA	NA	NA	NA	NA	NA	NA	NA	FALSE	NA	NA	NA	NA	NA	NA	0.05878212	NA	INTERGENIC(MODIFIER||||||||||1)	NA	NA	-
8	Chr08	51708664	NA	C	T	62.5	PASS	4	0,0,3,1	30	-39	1	2	NA	NA	NA	NA	NA	NA	NA	NA	NA	FALSE	NA	NA	NA	NA	NA	NA	0.07458921	NA	INTERGENIC(MODIFIER||||||||||1)	NA	NA	-
8	Chr08	51708870	NA	G	A	157	PASS	15	0,0,2,13	31	-72	1	2	NA	NA	NA	NA	NA	NA	NA	NA	NA	FALSE	NA	NA	NA	NA	NA	NA	0.1179776	NA	INTERGENIC(MODIFIER||||||||||1)	NA	NA	-
8	Chr08	51708884	NA	A	G	145	PASS	14	0,0,1,12	31	-66	1	2	NA	NA	NA	NA	NA	NA	NA	NA	NA	FALSE	NA	NA	NA	NA	NA	NA	0.1532772	NA	INTERGENIC(MODIFIER||||||||||1)	NA	NA	-
8	Chr08	51708945	NA	C	T	55.5	PASS	4	0,0,0,4	29	-39	1	2	NA	NA	NA	NA	NA	NA	NA	NA	NA	FALSE	NA	NA	NA	NA	NA	NA	0.07169037	NA	INTERGENIC(MODIFIER||||||||||1)	NA	NA	-
8	Chr08	51708998	NA	C	T	24.3	PASS	5	0,0,0,5	18	-42	1	2	NA	NA	NA	NA	NA	NA	NA	NA	NA	FALSE	NA	NA	NA	NA	NA	NA	0.090146	NA	INTERGENIC(MODIFIER||||||||||1)	NA	NA	-
8	Chr08	51709276	NA	C	A	63.1	PASS	6	0,0,5,1	23	-45	1	2	NA	NA	NA	NA	NA	NA	NA	NA	NA	FALSE	NA	NA	NA	NA	NA	NA	0.1048556	NA	INTERGENIC(MODIFIER||||||||||1)	NA	NA	-
8	Chr08	51709566	NA	A	G	28	PASS	3	0,0,3,0	24	-36	1	2	NA	NA	NA	NA	NA	NA	NA	NA	NA	FALSE	NA	NA	NA	NA	NA	NA	0.03728401	NA	INTERGENIC(MODIFIER||||||||||1)	NA	NA	-
8	Chr08	51709572	NA	A	G	28	PASS	3	0,0,3,0	24	-36	1	2	NA	NA	NA	NA	NA	NA	NA	NA	NA	FALSE	NA	NA	NA	NA	NA	NA	0.0257087	NA	INTERGENIC(MODIFIER||||||||||1)	NA	NA	-
8	Chr08	51709728	NA	C	T	124	PASS	14	0,0,6,7	21	-66	1	2	NA	NA	NA	NA	NA	NA	NA	NA	NA	FALSE	NA	NA	NA	NA	NA	NA	0.1032644	NA	INTERGENIC(MODIFIER||||||||||1)	NA	NA	-
8	Chr08	51709751	NA	G	A	142	PASS	15	0,0,6,9	22	-72	1	2	NA	NA	NA	NA	NA	NA	NA	NA	NA	FALSE	NA	NA	NA	NA	NA	NA	0.03913965	NA	INTERGENIC(MODIFIER||||||||||1)	NA	NA	-
8	Chr08	51710504	NA	T	C	169	PASS	11	1,1,2,7	36	-28	1	2	NA	NA	NA	NA	NA	NA	NA	NA	0.49,0.33,1,1	FALSE	NA	NA	NA	NA	1.06066	NA	0.09520034	NA	INTERGENIC(MODIFIER||||||||||1)	NA	NA	-
8	Chr08	51710985	NA	A	G	26.8	PASS	2	0,0,0,2	39	-33	1	2	NA	NA	NA	NA	NA	NA	NA	NA	NA	FALSE	NA	NA	NA	NA	NA	NA	0.0784	NA	INTERGENIC(MODIFIER||||||||||1)	NA	NA	-
8	Chr08	51712202	NA	G	A	7.03	Qual	7	0,0,1,6	10	-48	1	2	NA	NA	NA	NA	NA	NA	NA	NA	NA	FALSE	NA	NA	NA	NA	NA	NA	0.105339	NA	INTERGENIC(MODIFIER||||||||||1)	NA	NA	-
8	Chr08	51713832	NA	ACTG	ACTGCTG	139	PASS	4	0,0,2,2	49	-46.5	1	2	NA	4,1.000000	NA	NA	NA	NA	NA	NA	NA	TRUE	NA	NA	NA	NA	NA	NA	0.07791483	NA	INTERGENIC(MODIFIER||||||||||1)	NA	NA	-
8	Chr08	51713889	NA	T	TGATTAA	103	PASS	5	0,0,2,2	49	-46.5	1	2	NA	5,1.000000	NA	NA	NA	NA	NA	NA	NA	TRUE	NA	NA	NA	NA	NA	NA	0.05489326	NA	INTERGENIC(MODIFIER||||||||||1)	NA	NA	-
8	Chr08	51714463	NA	C	A	47.5	PASS	4	0,0,2,2	33	-39	1	2	NA	NA	NA	NA	NA	NA	NA	NA	NA	FALSE	NA	NA	NA	NA	NA	NA	0.07458921	NA	INTERGENIC(MODIFIER||||||||||1)	NA	NA	-
8	Chr08	51714483	NA	A	ATAG	75.7	PASS	5	0,0,3,2	29	-49.5	1	2	NA	5,1.000000	NA	NA	NA	NA	NA	NA	NA	TRUE	NA	NA	NA	NA	NA	NA	0.07854895	NA	INTERGENIC(MODIFIER||||||||||1)	NA	NA	-
8	Chr08	51714500	NA	G	T	69.3	PASS	5	0,0,3,2	29	-42	1	2	NA	NA	NA	NA	NA	NA	NA	NA	NA	FALSE	NA	NA	NA	NA	NA	NA	0.04677259	NA	INTERGENIC(MODIFIER||||||||||1)	NA	NA	-
8	Chr08	51714516	NA	G	A	69.3	PASS	5	0,0,3,2	29	-42	1	2	NA	NA	NA	NA	NA	NA	NA	NA	NA	FALSE	NA	NA	NA	NA	NA	NA	0.09505586	NA	INTERGENIC(MODIFIER||||||||||1)	NA	NA	-
8	Chr08	51714541	NA	C	T	129	PASS	13	0,0,3,8	24	-60	1	2	NA	NA	NA	NA	NA	NA	NA	NA	NA	FALSE	NA	NA	NA	NA	NA	NA	0.1312876	NA	INTERGENIC(MODIFIER||||||||||1)	NA	NA	-
8	Chr08	51714547	NA	T	G	140	PASS	14	0,0,4,9	23	-66	1	2	NA	NA	NA	NA	NA	NA	NA	NA	NA	FALSE	NA	NA	NA	NA	NA	NA	0.1097309	NA	INTERGENIC(MODIFIER||||||||||1)	NA	NA	-
8	Chr08	51714646	NA	G	T	193	PASS	12	0,0,5,7	32	-63	1	2	NA	NA	NA	NA	NA	NA	NA	NA	NA	FALSE	NA	NA	NA	NA	NA	NA	0.003275773	NA	INTERGENIC(MODIFIER||||||||||1)	NA	NA	-
8	Chr08	51714647	NA	A	C	208	PASS	12	0,0,5,7	32	-63	1	2	NA	NA	NA	NA	NA	NA	NA	NA	NA	FALSE	NA	NA	NA	NA	NA	NA	0.004151485	NA	INTERGENIC(MODIFIER||||||||||1)	NA	NA	-
8	Chr08	51714672	NA	ACTA	ACTAAAAGCTACTAGTAGCTAGCTA,AGCTA	172	PASS	8	0,0,3,5	41	-55.5	1	2	NA	8,1.000000	NA	NA	NA	NA	NA	NA	NA	TRUE	NA	NA	NA	NA	NA	NA	0.07987103	NA	FRAME_SHIFT(HIGH||tag/tagC|*194*?|193|Sobic.008G111500|protein_coding|CODING|Sobic.008G111500.1.v3.1|1|2),STOP_GAINED+CODON_INSERTION(HIGH||agc/agcTAGCTAGCTACTAGTAGCTTT|S193S*LATSSF|193|Sobic.008G111500|protein_coding|CODING|Sobic.008G111500.1.v3.1|1|1)	NA	NA	-
8	Chr08	51714938	NA	G	GCCCAGGCCA	214	PASS	9	0,0,3,6	41	-61.5	1	2	NA	9,1.000000	NA	NA	NA	NA	NA	NA	NA	TRUE	NA	NA	NA	NA	NA	NA	0.050457	NA	CODON_INSERTION(MODERATE||tcc/tTGGCCTGGGcc|S106LAWA|193|Sobic.008G111500|protein_coding|CODING|Sobic.008G111500.1.v3.1|1|1)	NA	NA	-
8	Chr08	51714989	NA	C	A	113	PASS	10	0,0,2,7	33	-54	1	2	NA	NA	NA	NA	NA	NA	NA	NA	NA	FALSE	NA	NA	NA	NA	NA	NA	0.1162607	NA	NON_SYNONYMOUS_CODING(MODERATE|MISSENSE|gGc/gTc|G89V|193|Sobic.008G111500|protein_coding|CODING|Sobic.008G111500.1.v3.1|1|1)	NA	NA	-
8	Chr08	51714993	NA	C	A	123	PASS	9	0,0,2,7	33	-54	1	2	NA	NA	NA	NA	NA	NA	NA	NA	NA	FALSE	NA	NA	NA	NA	NA	NA	0.1104312	NA	NON_SYNONYMOUS_CODING(MODERATE|MISSENSE|Ggc/Tgc|G88C|193|Sobic.008G111500|protein_coding|CODING|Sobic.008G111500.1.v3.1|1|1)	NA	NA	-
8	Chr08	51714996	NA	C	A	105	PASS	9	0,0,2,6	30	-51	1	2	NA	NA	NA	NA	NA	NA	NA	NA	NA	FALSE	NA	NA	NA	NA	NA	NA	0.04796153	NA	NON_SYNONYMOUS_CODING(MODERATE|MISSENSE|Ggc/Tgc|G87C|193|Sobic.008G111500|protein_coding|CODING|Sobic.008G111500.1.v3.1|1|1)	NA	NA	-
8	Chr08	51715045	NA	G	C	117	PASS	10	0,0,2,6	27	-51	1	2	NA	NA	NA	NA	NA	NA	NA	NA	NA	FALSE	NA	NA	NA	NA	NA	NA	0.1226685	NA	SYNONYMOUS_CODING(LOW|SILENT|gcC/gcG|A70|193|Sobic.008G111500|protein_coding|CODING|Sobic.008G111500.1.v3.1|1|1)	NA	NA	-
8	Chr08	51715052	NA	T	G	122	PASS	9	0,0,3,6	30	-54	1	2	NA	NA	NA	NA	NA	NA	NA	NA	NA	FALSE	NA	NA	NA	NA	NA	NA	0.1263797	NA	NON_SYNONYMOUS_CODING(MODERATE|MISSENSE|gAc/gCc|D68A|193|Sobic.008G111500|protein_coding|CODING|Sobic.008G111500.1.v3.1|1|1)	NA	NA	-
8	Chr08	51715159	NA	G	C	72.1	PASS	7	0,0,2,4	32	-45	1	2	NA	NA	NA	NA	NA	NA	NA	NA	NA	FALSE	NA	NA	NA	NA	NA	NA	0.09052525	NA	SYNONYMOUS_CODING(LOW|SILENT|ggC/ggG|G32|193|Sobic.008G111500|protein_coding|CODING|Sobic.008G111500.1.v3.1|1|1)	NA	NA	-
8	Chr08	51715166	NA	C	G	55.3	PASS	5	0,0,2,3	33	-42	1	2	NA	NA	NA	NA	NA	NA	NA	NA	NA	FALSE	NA	NA	NA	NA	NA	NA	0.08229583	NA	NON_SYNONYMOUS_CODING(MODERATE|MISSENSE|gGg/gCg|G30A|193|Sobic.008G111500|protein_coding|CODING|Sobic.008G111500.1.v3.1|1|1)	NA	NA	-
8	Chr08	51719438	NA	T	C	133	PASS	12	0,0,5,7	37	-63	1	2	NA	NA	NA	NA	NA	NA	NA	NA	NA	FALSE	NA	NA	NA	NA	NA	NA	0.009685611	NA	UTR_3_PRIME(MODIFIER||155||807|Sobic.008G111600|protein_coding|CODING|Sobic.008G111600.1.v3.1|20|1)	NA	NA	-
8	Chr08	51719456	NA	ATACGTCAACGTTAC	ATAC	117	PASS	12	0,0,3,3	38	-52.5	1	2	NA	12,1.000000	NA	NA	NA	NA	NA	NA	NA	TRUE	NA	NA	NA	NA	NA	NA	0.006645705	NA	UTR_3_PRIME(MODIFIER||123||807|Sobic.008G111600|protein_coding|CODING|Sobic.008G111600.1.v3.1|20|1)	NA	NA	-
8	Chr08	51719507	NA	T	A	222	PASS	16	0,0,6,10	36	-75	1	2	NA	NA	NA	NA	NA	NA	NA	NA	NA	FALSE	NA	NA	NA	NA	NA	NA	0.1324765	NA	UTR_3_PRIME(MODIFIER||86||807|Sobic.008G111600|protein_coding|CODING|Sobic.008G111600.1.v3.1|20|1)	NA	NA	-
8	Chr08	51719524	NA	C	T	222	PASS	16	0,0,5,10	36	-72	1	2	NA	NA	NA	NA	NA	NA	NA	NA	NA	FALSE	NA	NA	NA	NA	NA	NA	0.0002564399	NA	UTR_3_PRIME(MODIFIER||69||807|Sobic.008G111600|protein_coding|CODING|Sobic.008G111600.1.v3.1|20|1)	NA	NA	-
8	Chr08	51719554	NA	TAAA	TA	214	PASS	17	0,0,6,11	34	-85.5	1	2	NA	17,1.000000	NA	NA	NA	NA	NA	NA	NA	TRUE	NA	NA	NA	NA	NA	NA	0.1312146	NA	UTR_3_PRIME(MODIFIER||36||807|Sobic.008G111600|protein_coding|CODING|Sobic.008G111600.1.v3.1|20|1)	NA	NA	-
8	Chr08	51719611	NA	A	C	106	PASS	8	0,0,4,4	26	-51	1	2	NA	NA	NA	NA	NA	NA	NA	NA	NA	FALSE	NA	NA	NA	NA	NA	NA	0.0704661	NA	NON_SYNONYMOUS_CODING(MODERATE|MISSENSE|gaT/gaG|D802E|807|Sobic.008G111600|protein_coding|CODING|Sobic.008G111600.1.v3.1|20|1)	NA	NA	-
8	Chr08	51719616	NA	C	G	94	PASS	8	0,0,4,4	26	-51	1	2	NA	NA	NA	NA	NA	NA	NA	NA	NA	FALSE	NA	NA	NA	NA	NA	NA	0.06903467	NA	NON_SYNONYMOUS_CODING(MODERATE|MISSENSE|Gct/Cct|A801P|807|Sobic.008G111600|protein_coding|CODING|Sobic.008G111600.1.v3.1|20|1)	NA	NA	-
8	Chr08	51719632	NA	A	G	37.5	PASS	5	0,0,3,1	21	-39	1	2	NA	NA	NA	NA	NA	NA	NA	NA	NA	FALSE	NA	NA	NA	NA	NA	NA	0.02863384	NA	SYNONYMOUS_CODING(LOW|SILENT|gtT/gtC|V795|807|Sobic.008G111600|protein_coding|CODING|Sobic.008G111600.1.v3.1|20|1)	NA	NA	-
8	Chr08	51719659	NA	T	G	53.1	PASS	6	0,0,4,2	19	-45	1	2	NA	NA	NA	NA	NA	NA	NA	NA	NA	FALSE	NA	NA	NA	NA	NA	NA	0.06070764	NA	SYNONYMOUS_CODING(LOW|SILENT|tcA/tcC|S786|807|Sobic.008G111600|protein_coding|CODING|Sobic.008G111600.1.v3.1|20|1)	NA	NA	-
8	Chr08	51719688	NA	T	C	58.3	PASS	7	0,0,2,3	26	-42	1	2	NA	NA	NA	NA	NA	NA	NA	NA	NA	FALSE	NA	NA	NA	NA	NA	NA	0.08629164	NA	NON_SYNONYMOUS_CODING(MODERATE|MISSENSE|Atc/Gtc|I777V|807|Sobic.008G111600|protein_coding|CODING|Sobic.008G111600.1.v3.1|20|1)	NA	NA	-
8	Chr08	51719704	NA	C	A	88.1	PASS	8	0,0,2,4	28	-45	1	2	NA	NA	NA	NA	NA	NA	NA	NA	NA	FALSE	NA	NA	NA	NA	NA	NA	0.1021485	NA	SYNONYMOUS_CODING(LOW|SILENT|gcG/gcT|A771|807|Sobic.008G111600|protein_coding|CODING|Sobic.008G111600.1.v3.1|20|1)	NA	NA	-
8	Chr08	51719731	NA	G	A	121	PASS	10	0,0,1,7	36	-51	1	2	NA	NA	NA	NA	NA	NA	NA	NA	NA	FALSE	NA	NA	NA	NA	NA	NA	0.1135226	NA	SYNONYMOUS_CODING(LOW|SILENT|gcC/gcT|A762|807|Sobic.008G111600|protein_coding|CODING|Sobic.008G111600.1.v3.1|20|1)	NA	NA	-
8	Chr08	51719800	NA	TC	TCC	157	PASS	18	0,0,5,8	47	-73.5	1	2	NA	18,1.000000	NA	NA	NA	NA	NA	NA	NA	TRUE	NA	NA	NA	NA	NA	NA	0.07527878	NA	INTRON(MODIFIER||||807|Sobic.008G111600|protein_coding|CODING|Sobic.008G111600.1.v3.1|19|1)	NA	NA	-
8	Chr08	51719918	NA	G	T	156	PASS	17	0,0,6,9	28	-72	1	2	NA	NA	NA	NA	NA	NA	NA	NA	NA	FALSE	NA	NA	NA	NA	NA	NA	0.04411749	NA	INTRON(MODIFIER||||807|Sobic.008G111600|protein_coding|CODING|Sobic.008G111600.1.v3.1|19|1)	NA	NA	-
8	Chr08	51719938	NA	C	T	144	PASS	15	0,0,8,7	21	-72	1	2	NA	NA	NA	NA	NA	NA	NA	NA	NA	FALSE	NA	NA	NA	NA	NA	NA	0.1050051	NA	INTRON(MODIFIER||||807|Sobic.008G111600|protein_coding|CODING|Sobic.008G111600.1.v3.1|19|1)	NA	NA	-
8	Chr08	51719948	NA	A	T	139	PASS	14	0,0,8,6	22	-69	1	2	NA	NA	NA	NA	NA	NA	NA	NA	NA	FALSE	NA	NA	NA	NA	NA	NA	0.02225317	NA	INTRON(MODIFIER||||807|Sobic.008G111600|protein_coding|CODING|Sobic.008G111600.1.v3.1|19|1)	NA	NA	-
8	Chr08	51719949	NA	A	C	128	PASS	14	0,0,8,6	22	-69	1	2	NA	NA	NA	NA	NA	NA	NA	NA	NA	FALSE	NA	NA	NA	NA	NA	NA	0.01885145	NA	INTRON(MODIFIER||||807|Sobic.008G111600|protein_coding|CODING|Sobic.008G111600.1.v3.1|19|1)	NA	NA	-
8	Chr08	51720006	NA	C	T	18	PASS	9	0,0,1,2	20	-36	1	2	NA	NA	NA	NA	NA	NA	NA	NA	NA	FALSE	NA	NA	NA	NA	NA	NA	0.05085621	NA	INTRON(MODIFIER||||807|Sobic.008G111600|protein_coding|CODING|Sobic.008G111600.1.v3.1|19|1)	NA	NA	-
8	Chr08	51720007	NA	A	G	18	PASS	10	0,0,1,2	20	-36	1	2	NA	NA	NA	NA	NA	NA	NA	NA	NA	FALSE	NA	NA	NA	NA	NA	NA	0.05085621	NA	INTRON(MODIFIER||||807|Sobic.008G111600|protein_coding|CODING|Sobic.008G111600.1.v3.1|19|1)	NA	NA	-
8	Chr08	51720038	NA	TG	TGAG	23.5	PASS	17	0,0,3,4	17	-55.5	1	2	NA	17,1.000000	NA	NA	NA	NA	NA	NA	NA	TRUE	NA	NA	NA	NA	NA	NA	0.08945122	NA	INTRON(MODIFIER||||807|Sobic.008G111600|protein_coding|CODING|Sobic.008G111600.1.v3.1|19|1)	NA	NA	-
8	Chr08	51720077	NA	TGCCAGCAGCCCAGC	TGC	15.8	PASS	17	0,0,2,3	13	-49.5	1	2	NA	16,0.941176	NA	NA	NA	NA	NA	NA	NA	TRUE	NA	NA	NA	NA	NA	NA	0.01507733	NA	INTRON(MODIFIER||||807|Sobic.008G111600|protein_coding|CODING|Sobic.008G111600.1.v3.1|19|1)	NA	NA	-
8	Chr08	51720107	NA	T	G	92	PASS	20	0,0,8,12	15	-87	1	2	NA	NA	NA	NA	NA	NA	NA	NA	NA	FALSE	NA	NA	NA	NA	NA	NA	0.152223	NA	INTRON(MODIFIER||||807|Sobic.008G111600|protein_coding|CODING|Sobic.008G111600.1.v3.1|19|1)	NA	NA	-
8	Chr08	51720133	NA	A	G	108	PASS	19	0,0,9,10	16	-84	1	2	NA	NA	NA	NA	NA	NA	NA	NA	NA	FALSE	NA	NA	NA	NA	NA	NA	0.1919025	NA	INTRON(MODIFIER||||807|Sobic.008G111600|protein_coding|CODING|Sobic.008G111600.1.v3.1|19|1)	NA	NA	-
8	Chr08	51720135	NA	C	T	93	PASS	19	0,0,9,10	16	-84	1	2	NA	NA	NA	NA	NA	NA	NA	NA	NA	FALSE	NA	NA	NA	NA	NA	NA	0.1895387	NA	INTRON(MODIFIER||||807|Sobic.008G111600|protein_coding|CODING|Sobic.008G111600.1.v3.1|19|1)	NA	NA	-
8	Chr08	51720142	NA	G	A	108	PASS	19	0,0,9,10	16	-84	1	2	NA	NA	NA	NA	NA	NA	NA	NA	NA	FALSE	NA	NA	NA	NA	NA	NA	0.1150054	NA	INTRON(MODIFIER||||807|Sobic.008G111600|protein_coding|CODING|Sobic.008G111600.1.v3.1|19|1)	NA	NA	-
8	Chr08	51720214	NA	CTGGGAA	CTGGGAAAGTGGGAA	40.6	PASS	13	0,0,4,2	19	-52.5	1	2	NA	12,0.923077	NA	NA	NA	NA	NA	NA	NA	TRUE	NA	NA	NA	NA	NA	NA	0.07475904	NA	INTRON(MODIFIER||||807|Sobic.008G111600|protein_coding|CODING|Sobic.008G111600.1.v3.1|19|1)	NA	NA	-
8	Chr08	51720290	NA	T	TTTCCTATGCTCA	37.4	PASS	14	0,0,2,1	27	-43.5	1	2	NA	13,0.928571	NA	NA	NA	NA	NA	NA	NA	TRUE	NA	NA	NA	NA	NA	NA	0.05628054	NA	INTRON(MODIFIER||||807|Sobic.008G111600|protein_coding|CODING|Sobic.008G111600.1.v3.1|19|1)	NA	NA	-
8	Chr08	51720328	NA	C	T	222	PASS	17	0,0,6,10	36	-75	1	2	NA	NA	NA	NA	NA	NA	NA	NA	NA	FALSE	NA	NA	NA	NA	NA	NA	0.1154932	NA	INTRON(MODIFIER||||807|Sobic.008G111600|protein_coding|CODING|Sobic.008G111600.1.v3.1|19|1)	NA	NA	-
8	Chr08	51720365	NA	A	G	222	PASS	16	0,0,9,7	32	-75	1	2	NA	NA	NA	NA	NA	NA	NA	NA	NA	FALSE	NA	NA	NA	NA	NA	NA	0.06614838	NA	INTRON(MODIFIER||||807|Sobic.008G111600|protein_coding|CODING|Sobic.008G111600.1.v3.1|19|1)	NA	NA	-
8	Chr08	51720400	NA	T	G	222	PASS	19	0,0,10,9	34	-84	1	2	NA	NA	NA	NA	NA	NA	NA	NA	NA	FALSE	NA	NA	NA	NA	NA	NA	0.185948	NA	INTRON(MODIFIER||||807|Sobic.008G111600|protein_coding|CODING|Sobic.008G111600.1.v3.1|19|1)	NA	NA	-
8	Chr08	51720475	NA	G	A	222	PASS	22	0,0,12,9	38	-90	1	2	NA	NA	NA	NA	NA	NA	NA	NA	NA	FALSE	NA	NA	NA	NA	NA	NA	0.1653391	NA	SYNONYMOUS_CODING(LOW|SILENT|ttC/ttT|F732|807|Sobic.008G111600|protein_coding|CODING|Sobic.008G111600.1.v3.1|19|1)	NA	NA	-
8	Chr08	51720549	NA	G	A	222	PASS	33	0,0,14,15	31	-114	1	2	NA	NA	NA	NA	NA	NA	NA	NA	NA	FALSE	NA	NA	NA	NA	NA	NA	0.1864399	NA	INTRON(MODIFIER||||807|Sobic.008G111600|protein_coding|CODING|Sobic.008G111600.1.v3.1|18|1)	NA	NA	-
8	Chr08	51720555	NA	A	T	222	PASS	31	0,0,14,15	31	-114	1	2	NA	NA	NA	NA	NA	NA	NA	NA	NA	FALSE	NA	NA	NA	NA	NA	NA	0.2671306	NA	INTRON(MODIFIER||||807|Sobic.008G111600|protein_coding|CODING|Sobic.008G111600.1.v3.1|18|1)	NA	NA	-
8	Chr08	51720599	NA	C	T	222	PASS	31	0,0,13,18	36	-120	1	2	NA	NA	NA	NA	NA	NA	NA	NA	NA	FALSE	NA	NA	NA	NA	NA	NA	0.28617	NA	INTRON(MODIFIER||||807|Sobic.008G111600|protein_coding|CODING|Sobic.008G111600.1.v3.1|18|1)	NA	NA	-
8	Chr08	51720763	NA	TTGC	TTGCTGC	153	PASS	24	0,0,5,1	43	-52.5	1	2	NA	23,0.958333	NA	NA	NA	NA	NA	NA	NA	TRUE	NA	NA	NA	NA	NA	NA	0.008693455	NA	INTRON(MODIFIER||||807|Sobic.008G111600|protein_coding|CODING|Sobic.008G111600.1.v3.1|18|1)	NA	NA	-
8	Chr08	51720781	NA	ACAGCA	ACAGCACTGCAGCA	138	PASS	26	0,0,4,1	43	-49.5	1	2	NA	22,0.846154	NA	NA	NA	NA	NA	NA	NA	TRUE	NA	NA	NA	NA	NA	NA	0.009448948	NA	INTRON(MODIFIER||||807|Sobic.008G111600|protein_coding|CODING|Sobic.008G111600.1.v3.1|18|1)	NA	NA	-
8	Chr08	51720854	NA	ATATTTGAAAGTG	A	214	PASS	20	0,0,10,10	48	-94.5	1	2	NA	20,1.000000	NA	NA	NA	NA	NA	NA	NA	TRUE	NA	NA	NA	NA	NA	NA	0.03759721	NA	INTRON(MODIFIER||||807|Sobic.008G111600|protein_coding|CODING|Sobic.008G111600.1.v3.1|18|1)	NA	NA	-
8	Chr08	51721010	NA	A	G	222	PASS	28	0,0,14,14	34	-111	1	2	NA	NA	NA	NA	NA	NA	NA	NA	NA	FALSE	NA	NA	NA	NA	NA	NA	0.2158982	NA	INTRON(MODIFIER||||807|Sobic.008G111600|protein_coding|CODING|Sobic.008G111600.1.v3.1|17|1)	NA	NA	-
8	Chr08	51721062	NA	T	C	222	PASS	35	0,0,16,19	32	-132	1	2	NA	NA	NA	NA	NA	NA	NA	NA	NA	FALSE	NA	NA	NA	NA	NA	NA	0.1589047	NA	INTRON(MODIFIER||||807|Sobic.008G111600|protein_coding|CODING|Sobic.008G111600.1.v3.1|17|1)	NA	NA	-
8	Chr08	51721065	NA	C	T	222	PASS	35	0,0,16,19	32	-129	1	2	NA	NA	NA	NA	NA	NA	NA	NA	NA	FALSE	NA	NA	NA	NA	NA	NA	0.07550657	NA	INTRON(MODIFIER||||807|Sobic.008G111600|protein_coding|CODING|Sobic.008G111600.1.v3.1|17|1)	NA	NA	-
8	Chr08	51721121	NA	G	A	222	PASS	33	0,0,17,15	39	-123	1	2	NA	NA	NA	NA	NA	NA	NA	NA	NA	FALSE	NA	NA	NA	NA	NA	NA	0.2543318	NA	SYNONYMOUS_CODING(LOW|SILENT|ctC/ctT|L664|807|Sobic.008G111600|protein_coding|CODING|Sobic.008G111600.1.v3.1|17|1)	NA	NA	-
8	Chr08	51721261	NA	G	A	222	PASS	31	0,0,12,19	43	-120	1	2	NA	NA	NA	NA	NA	NA	NA	NA	NA	FALSE	NA	NA	NA	NA	NA	NA	0.2854334	NA	SPLICE_SITE_REGION(LOW||||807|Sobic.008G111600|protein_coding|CODING|Sobic.008G111600.1.v3.1|16|1),INTRON(MODIFIER||||807|Sobic.008G111600|protein_coding|CODING|Sobic.008G111600.1.v3.1|16|1)	NA	NA	-
8	Chr08	51721352	NA	T	C	222	PASS	34	0,0,15,16	38	-120	1	2	NA	NA	NA	NA	NA	NA	NA	NA	NA	FALSE	NA	NA	NA	NA	NA	NA	0.09793417	NA	INTRON(MODIFIER||||807|Sobic.008G111600|protein_coding|CODING|Sobic.008G111600.1.v3.1|16|1)	NA	NA	-
8	Chr08	51721397	NA	G	C	222	PASS	31	0,0,16,14	38	-117	1	2	NA	NA	NA	NA	NA	NA	NA	NA	NA	FALSE	NA	NA	NA	NA	NA	NA	0.2181599	NA	INTRON(MODIFIER||||807|Sobic.008G111600|protein_coding|CODING|Sobic.008G111600.1.v3.1|16|1)	NA	NA	-
8	Chr08	51721493	NA	G	C	222	PASS	29	0,0,11,15	44	-105	1	2	NA	NA	NA	NA	NA	NA	NA	NA	NA	FALSE	NA	NA	NA	NA	NA	NA	0.102344	NA	INTRON(MODIFIER||||807|Sobic.008G111600|protein_coding|CODING|Sobic.008G111600.1.v3.1|16|1)	NA	NA	-
8	Chr08	51721515	NA	ATTT	ATT	214	PASS	28	0,0,10,15	47	-110	1	2	NA	26,0.928571	NA	NA	NA	NA	NA	NA	NA	TRUE	NA	NA	NA	NA	NA	NA	0.09028239	NA	INTRON(MODIFIER||||807|Sobic.008G111600|protein_coding|CODING|Sobic.008G111600.1.v3.1|16|1)	NA	NA	-
8	Chr08	51721636	NA	CAAAAAAAAAA	CAAAAAAAAA	49.5	PASS	25	0,0,9,11	49	-94.5	1	2	NA	22,0.880000	NA	NA	NA	NA	NA	NA	NA	TRUE	NA	NA	NA	NA	NA	NA	0.1505572	NA	INTRON(MODIFIER||||807|Sobic.008G111600|protein_coding|CODING|Sobic.008G111600.1.v3.1|15|1)	NA	NA	-
8	Chr08	51721761	NA	G	A	222	PASS	31	0,0,17,14	39	-120	1	2	NA	NA	NA	NA	NA	NA	NA	NA	NA	FALSE	NA	NA	NA	NA	NA	NA	0.1181755	NA	INTRON(MODIFIER||||807|Sobic.008G111600|protein_coding|CODING|Sobic.008G111600.1.v3.1|15|1)	NA	NA	-
8	Chr08	51721762	NA	T	A	222	PASS	31	0,0,17,14	39	-120	1	2	NA	NA	NA	NA	NA	NA	NA	NA	NA	FALSE	NA	NA	NA	NA	NA	NA	0.1041753	NA	INTRON(MODIFIER||||807|Sobic.008G111600|protein_coding|CODING|Sobic.008G111600.1.v3.1|15|1)	NA	NA	-
8	Chr08	51721860	NA	C	A	222	PASS	29	0,0,16,13	35	-114	1	2	NA	NA	NA	NA	NA	NA	NA	NA	NA	FALSE	NA	NA	NA	NA	NA	NA	0.2286172	NA	INTRON(MODIFIER||||807|Sobic.008G111600|protein_coding|CODING|Sobic.008G111600.1.v3.1|15|1)	NA	NA	-
8	Chr08	51721936	NA	T	A	222	PASS	36	0,0,17,19	37	-135	1	2	NA	NA	NA	NA	NA	NA	NA	NA	NA	FALSE	NA	NA	NA	NA	NA	NA	0.294227	NA	INTRON(MODIFIER||||807|Sobic.008G111600|protein_coding|CODING|Sobic.008G111600.1.v3.1|15|1)	NA	NA	-
8	Chr08	51721938	NA	G	C	222	PASS	36	0,0,17,19	37	-135	1	2	NA	NA	NA	NA	NA	NA	NA	NA	NA	FALSE	NA	NA	NA	NA	NA	NA	0.2964572	NA	INTRON(MODIFIER||||807|Sobic.008G111600|protein_coding|CODING|Sobic.008G111600.1.v3.1|15|1)	NA	NA	-
8	Chr08	51722241	NA	G	T	222	PASS	29	0,0,14,15	45	-114	1	2	NA	NA	NA	NA	NA	NA	NA	NA	NA	FALSE	NA	NA	NA	NA	NA	NA	0.04232481	NA	INTRON(MODIFIER||||807|Sobic.008G111600|protein_coding|CODING|Sobic.008G111600.1.v3.1|15|1)	NA	NA	-
8	Chr08	51722337	NA	T	C	222	PASS	18	0,0,8,8	44	-75	1	2	NA	NA	NA	NA	NA	NA	NA	NA	NA	FALSE	NA	NA	NA	NA	NA	NA	0.1192517	NA	INTRON(MODIFIER||||807|Sobic.008G111600|protein_coding|CODING|Sobic.008G111600.1.v3.1|15|1)	NA	NA	-
8	Chr08	51722812	NA	A	G	222	PASS	25	0,0,11,13	39	-99	1	2	NA	NA	NA	NA	NA	NA	NA	NA	NA	FALSE	NA	NA	NA	NA	NA	NA	0.2344612	NA	INTRON(MODIFIER||||807|Sobic.008G111600|protein_coding|CODING|Sobic.008G111600.1.v3.1|13|1)	NA	NA	-
8	Chr08	51722857	NA	A	G	222	PASS	28	0,0,14,12	37	-105	1	2	NA	NA	NA	NA	NA	NA	NA	NA	NA	FALSE	NA	NA	NA	NA	NA	NA	0.2274781	NA	SPLICE_SITE_REGION(LOW||||807|Sobic.008G111600|protein_coding|CODING|Sobic.008G111600.1.v3.1|13|1),INTRON(MODIFIER||||807|Sobic.008G111600|protein_coding|CODING|Sobic.008G111600.1.v3.1|13|1)	NA	NA	-
8	Chr08	51722894	NA	A	G	222	PASS	30	0,0,12,17	39	-114	1	2	NA	NA	NA	NA	NA	NA	NA	NA	NA	FALSE	NA	NA	NA	NA	NA	NA	0.2180116	NA	SYNONYMOUS_CODING(LOW|SILENT|gtT/gtC|V463|807|Sobic.008G111600|protein_coding|CODING|Sobic.008G111600.1.v3.1|13|1)	NA	NA	-
8	Chr08	51723194	NA	C	T	222	PASS	34	0,0,22,10	41	-123	1	2	NA	NA	NA	NA	NA	NA	NA	NA	NA	FALSE	NA	NA	NA	NA	NA	NA	0.2910338	NA	SPLICE_SITE_REGION(LOW||||807|Sobic.008G111600|protein_coding|CODING|Sobic.008G111600.1.v3.1|11|1),INTRON(MODIFIER||||807|Sobic.008G111600|protein_coding|CODING|Sobic.008G111600.1.v3.1|11|1)	NA	NA	-
8	Chr08	51723239	NA	C	T	222	PASS	36	0,0,21,15	42	-135	1	2	NA	NA	NA	NA	NA	NA	NA	NA	NA	FALSE	NA	NA	NA	NA	NA	NA	0.2120504	NA	INTRON(MODIFIER||||807|Sobic.008G111600|protein_coding|CODING|Sobic.008G111600.1.v3.1|11|1)	NA	NA	-
8	Chr08	51723451	NA	C	G	222	PASS	33	0,0,16,17	42	-126	1	2	NA	NA	NA	NA	NA	NA	NA	NA	NA	FALSE	NA	NA	NA	NA	NA	NA	0.1654515	NA	INTRON(MODIFIER||||807|Sobic.008G111600|protein_coding|CODING|Sobic.008G111600.1.v3.1|11|1)	NA	NA	-
8	Chr08	51723499	NA	A	G	222	PASS	31	0,0,13,18	41	-120	1	2	NA	NA	NA	NA	NA	NA	NA	NA	NA	FALSE	NA	NA	NA	NA	NA	NA	0.0953675	NA	INTRON(MODIFIER||||807|Sobic.008G111600|protein_coding|CODING|Sobic.008G111600.1.v3.1|11|1)	NA	NA	-
8	Chr08	51723532	NA	CTACAGA	CTACAGAGTACAGA	214	PASS	31	0,0,6,14	42	-94.5	1	2	NA	28,0.903226	NA	NA	NA	NA	NA	NA	NA	TRUE	NA	NA	NA	NA	NA	NA	0.01833412	NA	INTRON(MODIFIER||||807|Sobic.008G111600|protein_coding|CODING|Sobic.008G111600.1.v3.1|11|1)	NA	NA	-
8	Chr08	51723682	NA	C	G	222	PASS	26	0,0,13,11	46	-99	1	2	NA	NA	NA	NA	NA	NA	NA	NA	NA	FALSE	NA	NA	NA	NA	NA	NA	0.0007031276	NA	INTRON(MODIFIER||||807|Sobic.008G111600|protein_coding|CODING|Sobic.008G111600.1.v3.1|11|1)	NA	NA	-
8	Chr08	51723766	NA	T	TC	135	PASS	23	0,0,4,3	49	-55.5	1	2	NA	21,0.913043	NA	NA	NA	NA	NA	NA	NA	TRUE	NA	NA	NA	NA	NA	NA	0.04654127	NA	INTRON(MODIFIER||||807|Sobic.008G111600|protein_coding|CODING|Sobic.008G111600.1.v3.1|11|1)	NA	NA	-
8	Chr08	51723832	NA	GTTTTTTT	GTTTTTT	94.5	PASS	31	0,0,14,15	48	-122	1	2	NA	29,0.935484	NA	NA	NA	NA	NA	NA	NA	TRUE	NA	NA	NA	NA	NA	NA	0.1353483	NA	INTRON(MODIFIER||||807|Sobic.008G111600|protein_coding|CODING|Sobic.008G111600.1.v3.1|11|1)	NA	NA	-
8	Chr08	51723922	NA	G	A	222	PASS	27	0,0,11,16	47	-108	1	2	NA	NA	NA	NA	NA	NA	NA	NA	NA	FALSE	NA	NA	NA	NA	NA	NA	0.2473803	NA	INTRON(MODIFIER||||807|Sobic.008G111600|protein_coding|CODING|Sobic.008G111600.1.v3.1|11|1)	NA	NA	-
8	Chr08	51724211	NA	CTTTTTTTT	CTTTTTTTTT	72.5	PASS	38	0,0,18,18	49	-143	1	2	NA	37,0.973684	NA	NA	NA	NA	NA	NA	NA	TRUE	NA	NA	NA	NA	NA	NA	0.05976151	NA	INTRON(MODIFIER||||807|Sobic.008G111600|protein_coding|CODING|Sobic.008G111600.1.v3.1|10|1)	NA	NA	-
8	Chr08	51724327	NA	T	C	222	PASS	26	0,0,8,17	42	-102	1	2	NA	NA	NA	NA	NA	NA	NA	NA	NA	FALSE	NA	NA	NA	NA	NA	NA	0.1082049	NA	INTRON(MODIFIER||||807|Sobic.008G111600|protein_coding|CODING|Sobic.008G111600.1.v3.1|10|1)	NA	NA	-
8	Chr08	51724341	NA	C	A	222	PASS	24	0,0,11,12	41	-96	1	2	NA	NA	NA	NA	NA	NA	NA	NA	NA	FALSE	NA	NA	NA	NA	NA	NA	0.08484671	NA	INTRON(MODIFIER||||807|Sobic.008G111600|protein_coding|CODING|Sobic.008G111600.1.v3.1|10|1)	NA	NA	-
8	Chr08	51724494	NA	A	C	222	PASS	24	0,0,11,13	37	-99	1	2	NA	NA	NA	NA	NA	NA	NA	NA	NA	FALSE	NA	NA	NA	NA	NA	NA	0.1115881	NA	INTRON(MODIFIER||||807|Sobic.008G111600|protein_coding|CODING|Sobic.008G111600.1.v3.1|9|1)	NA	NA	-
8	Chr08	51724523	NA	C	T	222	PASS	28	0,0,13,14	36	-108	1	2	NA	NA	NA	NA	NA	NA	NA	NA	NA	FALSE	NA	NA	NA	NA	NA	NA	0.2567654	NA	INTRON(MODIFIER||||807|Sobic.008G111600|protein_coding|CODING|Sobic.008G111600.1.v3.1|9|1)	NA	NA	-
8	Chr08	51724545	NA	G	A	222	PASS	26	0,0,14,12	37	-105	1	2	NA	NA	NA	NA	NA	NA	NA	NA	NA	FALSE	NA	NA	NA	NA	NA	NA	0.2143737	NA	SYNONYMOUS_CODING(LOW|SILENT|gaC/gaT|D336|807|Sobic.008G111600|protein_coding|CODING|Sobic.008G111600.1.v3.1|9|1)	NA	NA	-
8	Chr08	51724590	NA	CTT	CT	214	PASS	34	0,0,17,16	41	-134	1	2	NA	34,1.000000	NA	NA	NA	NA	NA	NA	NA	TRUE	NA	NA	NA	NA	NA	NA	0.2296272	NA	SPLICE_SITE_REGION(LOW||||807|Sobic.008G111600|protein_coding|CODING|Sobic.008G111600.1.v3.1|8|1),INTRON(MODIFIER||||807|Sobic.008G111600|protein_coding|CODING|Sobic.008G111600.1.v3.1|8|1)	NA	NA	-
8	Chr08	51724700	NA	G	T	222	PASS	32	0,0,11,19	46	-117	1	2	NA	NA	NA	NA	NA	NA	NA	NA	NA	FALSE	NA	NA	NA	NA	NA	NA	0.2580027	NA	SYNONYMOUS_CODING(LOW|SILENT|ccC/ccA|P309|807|Sobic.008G111600|protein_coding|CODING|Sobic.008G111600.1.v3.1|8|1)	NA	NA	-
8	Chr08	51724822	NA	A	G	222	PASS	29	0,0,14,15	38	-114	1	2	NA	NA	NA	NA	NA	NA	NA	NA	NA	FALSE	NA	NA	NA	NA	NA	NA	0.1630927	NA	INTRON(MODIFIER||||807|Sobic.008G111600|protein_coding|CODING|Sobic.008G111600.1.v3.1|7|1)	NA	NA	-
8	Chr08	51724865	NA	G	A	222	PASS	34	0,0,15,16	30	-120	1	2	NA	NA	NA	NA	NA	NA	NA	NA	NA	FALSE	NA	NA	NA	NA	NA	NA	0.2808729	NA	SYNONYMOUS_CODING(LOW|SILENT|ctC/ctT|L280|807|Sobic.008G111600|protein_coding|CODING|Sobic.008G111600.1.v3.1|7|1)	NA	NA	-
8	Chr08	51724877	NA	C	A	222	PASS	32	0,0,16,15	30	-120	1	2	NA	NA	NA	NA	NA	NA	NA	NA	NA	FALSE	NA	NA	NA	NA	NA	NA	0.2586319	NA	SYNONYMOUS_CODING(LOW|SILENT|acG/acT|T276|807|Sobic.008G111600|protein_coding|CODING|Sobic.008G111600.1.v3.1|7|1)	NA	NA	-
8	Chr08	51724976	NA	G	T	222	PASS	26	0,0,13,12	29	-102	1	2	NA	NA	NA	NA	NA	NA	NA	NA	NA	FALSE	NA	NA	NA	NA	NA	NA	0.1654791	NA	SYNONYMOUS_CODING(LOW|SILENT|ccC/ccA|P243|807|Sobic.008G111600|protein_coding|CODING|Sobic.008G111600.1.v3.1|7|1)	NA	NA	-
8	Chr08	51724985	NA	A	T	222	PASS	24	0,0,12,11	29	-96	1	2	NA	NA	NA	NA	NA	NA	NA	NA	NA	FALSE	NA	NA	NA	NA	NA	NA	0.2071949	NA	SYNONYMOUS_CODING(LOW|SILENT|acT/acA|T240|807|Sobic.008G111600|protein_coding|CODING|Sobic.008G111600.1.v3.1|7|1)	NA	NA	-
8	Chr08	51725050	NA	C	T	222	PASS	20	0,0,10,10	37	-87	1	2	NA	NA	NA	NA	NA	NA	NA	NA	NA	FALSE	NA	NA	NA	NA	NA	NA	0.1565848	NA	INTRON(MODIFIER||||807|Sobic.008G111600|protein_coding|CODING|Sobic.008G111600.1.v3.1|6|1)	NA	NA	-
8	Chr08	51725092	NA	AG	A	214	PASS	22	0,0,10,11	39	-97.5	1	2	NA	20,0.909091	NA	NA	NA	NA	NA	NA	NA	TRUE	NA	NA	NA	NA	NA	NA	0.1741714	NA	INTRON(MODIFIER||||807|Sobic.008G111600|protein_coding|CODING|Sobic.008G111600.1.v3.1|6|1)	NA	NA	-
8	Chr08	51725124	NA	C	A	222	PASS	25	0,0,16,9	42	-102	1	2	NA	NA	NA	NA	NA	NA	NA	NA	NA	FALSE	NA	NA	NA	NA	NA	NA	0.2511856	NA	INTRON(MODIFIER||||807|Sobic.008G111600|protein_coding|CODING|Sobic.008G111600.1.v3.1|6|1)	NA	NA	-
8	Chr08	51725160	NA	CG	CGG	214	PASS	23	0,0,15,8	44	-104	1	2	NA	23,1.000000	NA	NA	NA	NA	NA	NA	NA	TRUE	NA	NA	NA	NA	NA	NA	0.1387915	NA	INTRON(MODIFIER||||807|Sobic.008G111600|protein_coding|CODING|Sobic.008G111600.1.v3.1|6|1)	NA	NA	-
8	Chr08	51725212	NA	A	G	222	PASS	22	0,0,13,7	45	-87	1	2	NA	NA	NA	NA	NA	NA	NA	NA	NA	FALSE	NA	NA	NA	NA	NA	NA	0.1911604	NA	SYNONYMOUS_CODING(LOW|SILENT|ttT/ttC|F222|807|Sobic.008G111600|protein_coding|CODING|Sobic.008G111600.1.v3.1|6|1)	NA	NA	-
8	Chr08	51725475	NA	GAAA	GAAAA	214	PASS	30	0,0,17,10	48	-116	1	2	NA	27,0.900000	NA	NA	NA	NA	NA	NA	NA	TRUE	NA	NA	NA	NA	NA	NA	0.2666695	NA	INTRON(MODIFIER||||807|Sobic.008G111600|protein_coding|CODING|Sobic.008G111600.1.v3.1|4|1)	NA	NA	-
8	Chr08	51725555	NA	A	G	222	PASS	28	0,0,17,9	38	-105	1	2	NA	NA	NA	NA	NA	NA	NA	NA	NA	FALSE	NA	NA	NA	NA	NA	NA	0.2622267	NA	SYNONYMOUS_CODING(LOW|SILENT|aaT/aaC|N170|807|Sobic.008G111600|protein_coding|CODING|Sobic.008G111600.1.v3.1|4|1)	NA	NA	-
8	Chr08	51725619	NA	G	A	222	PASS	29	0,0,14,14	30	-111	1	2	NA	NA	NA	NA	NA	NA	NA	NA	NA	FALSE	NA	NA	NA	NA	NA	NA	0.1218187	NA	NON_SYNONYMOUS_CODING(MODERATE|MISSENSE|aCg/aTg|T149M|807|Sobic.008G111600|protein_coding|CODING|Sobic.008G111600.1.v3.1|4|1)	NA	NA	-
8	Chr08	51725651	NA	A	G	222	PASS	31	0,0,17,13	32	-117	1	2	NA	NA	NA	NA	NA	NA	NA	NA	NA	FALSE	NA	NA	NA	NA	NA	NA	0.1671597	NA	SYNONYMOUS_CODING(LOW|SILENT|gaT/gaC|D138|807|Sobic.008G111600|protein_coding|CODING|Sobic.008G111600.1.v3.1|4|1)	NA	NA	-
8	Chr08	51725673	NA	A	C	222	PASS	35	0,0,19,14	34	-126	1	2	NA	NA	NA	NA	NA	NA	NA	NA	NA	FALSE	NA	NA	NA	NA	NA	NA	0.002884895	NA	INTRON(MODIFIER||||807|Sobic.008G111600|protein_coding|CODING|Sobic.008G111600.1.v3.1|3|1)	NA	NA	-
8	Chr08	51725773	NA	CAAAAAAAAA	CAAAAAAAA	59.5	PASS	34	0,0,16,15	46	-128	1	2	NA	31,0.911765	NA	NA	NA	NA	NA	NA	NA	TRUE	NA	NA	NA	NA	NA	NA	0.2544182	NA	INTRON(MODIFIER||||807|Sobic.008G111600|protein_coding|CODING|Sobic.008G111600.1.v3.1|3|1)	NA	NA	-
8	Chr08	51725865	NA	C	T	222	PASS	33	0,0,11,22	43	-126	1	2	NA	NA	NA	NA	NA	NA	NA	NA	NA	FALSE	NA	NA	NA	NA	NA	NA	0.2953615	NA	INTRON(MODIFIER||||807|Sobic.008G111600|protein_coding|CODING|Sobic.008G111600.1.v3.1|3|1)	NA	NA	-
8	Chr08	51725936	NA	G	A	222	PASS	35	0,0,15,18	37	-126	1	2	NA	NA	NA	NA	NA	NA	NA	NA	NA	FALSE	NA	NA	NA	NA	NA	NA	0.2120249	NA	SYNONYMOUS_CODING(LOW|SILENT|ttC/ttT|F128|807|Sobic.008G111600|protein_coding|CODING|Sobic.008G111600.1.v3.1|3|1)	NA	NA	-
8	Chr08	51726004	NA	G	A	222	PASS	24	0,0,8,16	33	-99	1	2	NA	NA	NA	NA	NA	NA	NA	NA	NA	FALSE	NA	NA	NA	NA	NA	NA	0.1914372	NA	INTRON(MODIFIER||||807|Sobic.008G111600|protein_coding|CODING|Sobic.008G111600.1.v3.1|2|1)	NA	NA	-
8	Chr08	51726020	NA	A	G	222	PASS	23	0,0,8,15	33	-96	1	2	NA	NA	NA	NA	NA	NA	NA	NA	NA	FALSE	NA	NA	NA	NA	NA	NA	0.1341714	NA	INTRON(MODIFIER||||807|Sobic.008G111600|protein_coding|CODING|Sobic.008G111600.1.v3.1|2|1)	NA	NA	-
8	Chr08	51726098	NA	A	G	222	PASS	19	0,0,7,12	35	-84	1	2	NA	NA	NA	NA	NA	NA	NA	NA	NA	FALSE	NA	NA	NA	NA	NA	NA	0.1680466	NA	SYNONYMOUS_CODING(LOW|SILENT|caT/caC|H104|807|Sobic.008G111600|protein_coding|CODING|Sobic.008G111600.1.v3.1|2|1)	NA	NA	-
8	Chr08	51726173	NA	A	G	222	PASS	19	0,0,7,11	42	-81	1	2	NA	NA	NA	NA	NA	NA	NA	NA	NA	FALSE	NA	NA	NA	NA	NA	NA	0.1143768	NA	SYNONYMOUS_CODING(LOW|SILENT|gaT/gaC|D79|807|Sobic.008G111600|protein_coding|CODING|Sobic.008G111600.1.v3.1|2|1)	NA	NA	-
8	Chr08	51727209	NA	A	G	177	PASS	11	0,0,10,1	48	-60	1	2	NA	NA	NA	NA	NA	NA	NA	NA	NA	FALSE	NA	NA	NA	NA	NA	NA	0.1190862	NA	INTERGENIC(MODIFIER||||||||||1)	NA	NA	-
8	Chr08	51727457	NA	T	C	222	PASS	21	0,0,15,4	43	-84	1	2	NA	NA	NA	NA	NA	NA	NA	NA	NA	FALSE	NA	NA	NA	NA	NA	NA	0.09862286	NA	INTERGENIC(MODIFIER||||||||||1)	NA	NA	-
8	Chr08	51727468	NA	C	G	222	PASS	22	0,0,15,4	42	-84	1	2	NA	NA	NA	NA	NA	NA	NA	NA	NA	FALSE	NA	NA	NA	NA	NA	NA	0.1920796	NA	INTERGENIC(MODIFIER||||||||||1)	NA	NA	-
8	Chr08	51737660	NA	CCGCTCTGGAGTCGC	CCGC	217	PASS	14	2,0,3,9	50	16.6	0.5	1	NA	12,0.857143	NA	NA	NA	NA	NA	NA	0.11,0.49,1,1	TRUE	NA	NA	NA	NA	NA	NA	0.1356514	NA	INTERGENIC(MODIFIER||||||||||1)	NA	NA	-
8	Chr08	51738884	NA	C	T	16.1	PASS	29	12,11,0,6	46	19.1	0.5	1	NA	NA	NA	NA	NA	NA	NA	NA	0.028,1,2.7e-07,1	FALSE	NA	NA	NA	NA	1.803579	NA	0.07655902	NA	INTERGENIC(MODIFIER||||||||||1)	NA	NA	-
8	Chr08	51744948	NA	T	C	222	PASS	40	0,0,15,25	46	-147	1	2	NA	NA	NA	NA	NA	NA	NA	NA	NA	FALSE	NA	NA	NA	NA	NA	NA	0.3232187	NA	INTERGENIC(MODIFIER||||||||||1)	NA	NA	-
8	Chr08	51756510	NA	A	G	103	PASS	11	0,0,7,2	31	-54	1	2	NA	NA	NA	NA	NA	NA	NA	NA	NA	FALSE	NA	NA	NA	NA	NA	NA	0.1238114	NA	INTERGENIC(MODIFIER||||||||||1)	NA	NA	-
8	Chr08	51775118	NA	TTAACTAACTAACTAACTAACTAACTAACTAA	TTAACTAACTAACTAACTAACTAACTAACTAACTAACTAA	219	PASS	20	0,1,9,7	50	-35.5	1	2	NA	15,0.750000	NA	NA	NA	NA	NA	NA	0.47,1,1,0.33	TRUE	NA	NA	NA	NA	NA	NA	0.1670554	NA	INTERGENIC(MODIFIER||||||||||1)	NA	NA	-
8	Chr08	51777607	NA	G	A	52	PASS	38	10,10,8,9	34	55	0.5	1	NA	NA	NA	NA	NA	NA	NA	NA	1,1,1.7e-09,0.31	FALSE	NA	NA	NA	NA	-3.459037	NA	0.1021712	NA	INTERGENIC(MODIFIER||||||||||1)	NA	NA	-
8	Chr08	51777629	NA	G	A	53	PASS	43	18,11,5,8	35	56	0.5	1	NA	NA	NA	NA	NA	NA	NA	NA	0.19,0.39,0.0081,1	FALSE	NA	NA	NA	NA	0.3536951	NA	0.1331686	NA	INTERGENIC(MODIFIER||||||||||1)	NA	NA	-
8	Chr08	51779266	NA	GAAT	GAATTAAT	5.79	Qual	52	20,16,8,6	42	8.19	0.5	1	NA	14,0.269231	NA	NA	NA	NA	NA	NA	1,1,2.6e-16,1	TRUE	NA	NA	NA	NA	NA	NA	0.1209853	NA	INTERGENIC(MODIFIER||||||||||1)	NA	NA	-
8	Chr08	51782662	NA	C	T	193	PASS	22	7,1,8,4	35	17.1	0.5	1	NA	NA	NA	NA	NA	NA	NA	NA	0.6,0.27,1,0.33	FALSE	NA	NA	NA	NA	-1.273003	NA	0.1426399	NA	INTERGENIC(MODIFIER||||||||||1)	NA	NA	-
8	Chr08	51787193	NA	A	C	10.4	PASS	45	21,15,8,0	47	13.2	0.5	1	NA	NA	NA	NA	NA	NA	NA	NA	0.037,0.23,2.4e-13,0.16	FALSE	NA	NA	NA	NA	-2.266963	NA	0.08051127	NA	INTERGENIC(MODIFIER||||||||||1)	NA	NA	-
8	Chr08	51792713	NA	GAA	GAAA	40.5	PASS	36	13,10,7,5	42	43.5	0.5	1	NA	11,0.305556	NA	NA	NA	NA	NA	NA	1,1,3.2e-17,1	TRUE	NA	NA	NA	NA	NA	NA	0.07223372	NA	INTERGENIC(MODIFIER||||||||||1)	NA	NA	-
8	Chr08	51792731	NA	A	G	17.1	PASS	35	15,10,7,3	44	20.1	0.5	1	NA	NA	NA	NA	NA	NA	NA	NA	0.71,1,1.2e-16,0.34	FALSE	NA	NA	NA	NA	3.012474	NA	0.004149388	NA	INTERGENIC(MODIFIER||||||||||1)	NA	NA	-
8	Chr08	51792735	NA	A	G	22	PASS	36	15,11,7,3	44	25	0.5	1	NA	NA	NA	NA	NA	NA	NA	NA	0.71,0.047,3.5e-17,0.16	FALSE	NA	NA	NA	NA	3.161012	NA	0.004631715	NA	INTERGENIC(MODIFIER||||||||||1)	NA	NA	-
8	Chr08	51794026	NA	T	C	222	PASS	27	0,0,14,13	47	-108	1	2	NA	NA	NA	NA	NA	NA	NA	NA	NA	FALSE	NA	NA	NA	NA	NA	NA	0.1391956	NA	INTERGENIC(MODIFIER||||||||||1)	NA	NA	-
8	Chr08	51798125	NA	A	C	223	PASS	21	0,2,11,7	46	-34	1	2	NA	NA	NA	NA	NA	NA	NA	NA	0.19,1,0.0031,0.25	FALSE	NA	NA	NA	NA	-0.5669467	NA	0.1442039	NA	INTERGENIC(MODIFIER||||||||||1)	NA	NA	-
8	Chr08	51801226	NA	G	A	225	PASS	22	1,2,7,9	47	19.1	0.5	1	NA	NA	NA	NA	NA	NA	NA	NA	1,0.32,0.025,1	FALSE	NA	NA	NA	NA	-0.5031153	NA	0.1704658	NA	INTERGENIC(MODIFIER||||||||||1)	NA	NA	-
8	Chr08	51807606	NA	T	C	222	PASS	17	0,0,6,10	46	-75	1	2	NA	NA	NA	NA	NA	NA	NA	NA	NA	FALSE	NA	NA	NA	NA	NA	NA	0.1011258	NA	INTERGENIC(MODIFIER||||||||||1)	NA	NA	-
8	Chr08	51811135	NA	TTATATATATATATATAT	TTATATATATATATATATAT	216	PASS	34	0,2,13,11	50	-42.5	1	2	NA	25,0.735294	NA	NA	NA	NA	NA	NA	0.48,1,1,0.27	TRUE	NA	NA	NA	NA	NA	NA	0.2005379	NA	INTERGENIC(MODIFIER||||||||||1)	NA	NA	-
8	Chr08	51824123	NA	A	T	26	PASS	36	15,16,1,4	49	29	0.5	1	NA	NA	NA	NA	NA	NA	NA	NA	0.35,1,0,1	FALSE	NA	NA	NA	NA	-0.5031722	NA	0.08127598	NA	INTERGENIC(MODIFIER||||||||||1)	NA	NA	-
8	Chr08	51824335	NA	C	T	225	PASS	21	1,2,11,6	47	15.1	0.5	1	NA	NA	NA	NA	NA	NA	NA	NA	0.54,1,0.0028,1	FALSE	NA	NA	NA	NA	-1.376066	NA	0.1102713	NA	INTERGENIC(MODIFIER||||||||||1)	NA	NA	-
8	Chr08	51825138	NA	G	T	225	PASS	29	3,4,7,14	34	51	0.5	1	NA	NA	NA	NA	NA	NA	NA	NA	0.67,1,1,0.37	FALSE	NA	NA	NA	NA	0.4775023	NA	0.1165217	NA	INTERGENIC(MODIFIER||||||||||1)	NA	NA	-
8	Chr08	51831160	NA	A	G	222	PASS	13	0,0,4,9	46	-66	1	2	NA	NA	NA	NA	NA	NA	NA	NA	NA	FALSE	NA	NA	NA	NA	NA	NA	0.1114447	NA	INTERGENIC(MODIFIER||||||||||1)	NA	NA	-
8	Chr08	51832163	NA	C	T	187	PASS	8	0,0,4,4	47	-51	1	2	NA	NA	NA	NA	NA	NA	NA	NA	NA	FALSE	NA	NA	NA	NA	NA	NA	0.112218	NA	INTERGENIC(MODIFIER||||||||||1)	NA	NA	-
8	Chr08	51838312	NA	G	A	225	PASS	29	1,3,13,12	43	-13.2	0.5102	1	NA	NA	NA	NA	NA	NA	NA	NA	0.6,0.27,1,0.36	FALSE	NA	NA	NA	NA	-1.739253	NA	0.2571532	NA	INTERGENIC(MODIFIER||||||||||1)	NA	NA	-
8	Chr08	51842289	NA	T	C	222	PASS	20	0,0,11,9	46	-87	1	2	NA	NA	NA	NA	NA	NA	NA	NA	NA	FALSE	NA	NA	NA	NA	NA	NA	0.07701359	NA	INTERGENIC(MODIFIER||||||||||1)	NA	NA	-
8	Chr08	51844351	NA	C	G	17.1	PASS	30	9,15,3,3	42	20.1	0.5	1	NA	NA	NA	NA	NA	NA	NA	NA	0.66,1,0.0015,1	FALSE	NA	NA	NA	NA	-1.270266	NA	0.1051782	NA	INTERGENIC(MODIFIER||||||||||1)	NA	NA	-
8	Chr08	51844394	NA	G	T	33	PASS	24	6,12,3,3	43	36	0.5	1	NA	NA	NA	NA	NA	NA	NA	NA	0.63,0.0089,0.00032,0.49	FALSE	NA	NA	NA	NA	1.1	NA	0.07279601	NA	INTERGENIC(MODIFIER||||||||||1)	NA	NA	-
8	Chr08	51853290	NA	T	A	222	PASS	32	0,0,16,12	46	-111	1	2	NA	NA	NA	NA	NA	NA	NA	NA	NA	FALSE	NA	NA	NA	NA	NA	NA	0.01408205	NA	INTERGENIC(MODIFIER||||||||||1)	NA	NA	-
8	Chr08	51858019	NA	A	G	222	PASS	29	0,0,16,12	40	-111	1	2	NA	NA	NA	NA	NA	NA	NA	NA	NA	FALSE	NA	NA	NA	NA	NA	NA	0.1796363	NA	INTERGENIC(MODIFIER||||||||||1)	NA	NA	-
8	Chr08	51874037	NA	G	A	222	PASS	29	0,1,11,16	46	-73	1	2	NA	NA	NA	NA	NA	NA	NA	NA	1,0.36,0.00011,1	FALSE	NA	NA	NA	NA	-1.485563	NA	0.2567654	NA	INTERGENIC(MODIFIER||||||||||1)	NA	NA	-
8	Chr08	51877775	NA	A	G	222	PASS	31	0,0,16,13	46	-114	1	2	NA	NA	NA	NA	NA	NA	NA	NA	NA	FALSE	NA	NA	NA	NA	NA	NA	0.2738972	NA	INTERGENIC(MODIFIER||||||||||1)	NA	NA	-
8	Chr08	51890329	NA	C	T	225	PASS	21	0,3,7,10	47	11.3	0.5	1	NA	NA	NA	NA	NA	NA	NA	NA	0.52,0.42,7.8e-06,0.071	FALSE	NA	NA	NA	NA	0.8468098	NA	0.1152115	NA	INTERGENIC(MODIFIER||||||||||1)	NA	NA	-
8	Chr08	51901654	NA	TCTA	TCTACTA	217	PASS	34	1,2,16,15	50	7.36	0.5	1	NA	30,0.882353	NA	NA	NA	NA	NA	NA	1,1,0.3,0.31	TRUE	NA	NA	NA	NA	NA	NA	0.006974456	NA	INTERGENIC(MODIFIER||||||||||1)	NA	NA	-
8	Chr08	51902869	NA	G	A	19.1	PASS	25	7,14,2,2	48	22	0.5	1	NA	NA	NA	NA	NA	NA	NA	NA	0.6,1,1.1e-14,1	FALSE	NA	NA	NA	NA	-0.6300619	NA	0.04566715	NA	INTERGENIC(MODIFIER||||||||||1)	NA	NA	-
8	Chr08	51902943	NA	G	C	12.3	PASS	27	10,12,2,2	48	15.1	0.5	1	NA	NA	NA	NA	NA	NA	NA	NA	1,0.26,1.3e-16,0.073	FALSE	NA	NA	NA	NA	2.096474	NA	0.04829127	NA	INTERGENIC(MODIFIER||||||||||1)	NA	NA	-
8	Chr08	51903263	NA	A	T	9.52	Qual	23	14,6,1,2	49	12.3	0.5	1	NA	NA	NA	NA	NA	NA	NA	NA	0.27,1,8.4e-07,1	FALSE	NA	NA	NA	NA	-0.04564355	NA	0.06510297	NA	INTERGENIC(MODIFIER||||||||||1)	NA	NA	-
8	Chr08	51908957	NA	G	A	37	PASS	32	10,17,1,4	46	40	0.5	1	NA	NA	NA	NA	NA	NA	NA	NA	0.64,1,1,1	FALSE	NA	NA	NA	NA	0.4670994	NA	0.0327756	NA	INTERGENIC(MODIFIER||||||||||1)	NA	NA	-
8	Chr08	51910544	NA	G	A	47	PASS	26	10,11,3,2	47	50	0.5	1	NA	NA	NA	NA	NA	NA	NA	NA	1,0.17,0.00067,0.25	FALSE	NA	NA	NA	NA	-0.6506001	NA	0.04873362	NA	INTERGENIC(MODIFIER||||||||||1)	NA	NA	-
8	Chr08	51910585	NA	T	C	40	PASS	24	11,9,2,2	48	43	0.5	1	NA	NA	NA	NA	NA	NA	NA	NA	1,1,7.6e-18,1	FALSE	NA	NA	NA	NA	0.5809475	NA	0.08284946	NA	INTERGENIC(MODIFIER||||||||||1)	NA	NA	-
8	Chr08	51910863	NA	A	T	12.3	PASS	27	10,11,2,3	47	15.1	0.5	1	NA	NA	NA	NA	NA	NA	NA	NA	1,1,3.4e-09,1	FALSE	NA	NA	NA	NA	1.36626	NA	0.03541791	NA	INTERGENIC(MODIFIER||||||||||1)	NA	NA	-
8	Chr08	51912224	NA	G	A	222	PASS	18	0,0,5,12	42	-78	1	2	NA	NA	NA	NA	NA	NA	NA	NA	NA	FALSE	NA	NA	NA	NA	NA	NA	0.1663946	NA	INTERGENIC(MODIFIER||||||||||1)	NA	NA	-
8	Chr08	51914399	NA	G	C	28	PASS	28	17,7,2,2	49	31	0.5	1	NA	NA	NA	NA	NA	NA	NA	NA	0.57,1,8.3e-11,1	FALSE	NA	NA	NA	NA	0.755012	NA	0.07167396	NA	INTERGENIC(MODIFIER||||||||||1)	NA	NA	-
8	Chr08	51916088	NA	A	C	3.01	Qual	29	13,12,2,2	49	4.77	0.4997	1	NA	NA	NA	NA	NA	NA	NA	NA	1,0.31,1.9e-06,1	FALSE	NA	NA	NA	NA	0.284605	NA	0.07635114	NA	INTERGENIC(MODIFIER||||||||||1)	NA	NA	-
8	Chr08	51917742	NA	A	T	57	PASS	17	8,5,2,2	49	60	0.5	1	NA	NA	NA	NA	NA	NA	NA	NA	1,0.36,1.6e-05,1	FALSE	NA	NA	NA	NA	0.3962969	NA	0.0234614	NA	INTERGENIC(MODIFIER||||||||||1)	NA	NA	-
8	Chr08	51920611	NA	C	T	22	PASS	28	17,7,3,1	49	25	0.5	1	NA	NA	NA	NA	NA	NA	NA	NA	1,0.22,4.4e-36,1	FALSE	NA	NA	NA	NA	0.5580524	NA	0.06256175	NA	INTRON(MODIFIER||||584|Sobic.008G112300|protein_coding|CODING|Sobic.008G112300.1.v3.1|2|1)	NA	NA	-
8	Chr08	51921220	NA	T	C	36	PASS	25	11,9,2,3	48	39	0.5	1	NA	NA	NA	NA	NA	NA	NA	NA	0.64,0.11,0.00049,0.11	FALSE	NA	NA	NA	NA	0.5774613	NA	0.09539213	NA	INTRON(MODIFIER||||584|Sobic.008G112300|protein_coding|CODING|Sobic.008G112300.1.v3.1|2|1)	NA	NA	-
8	Chr08	51921292	NA	ATGT	AT	61.5	PASS	25	12,9,1,3	50	64.5	0.5	1	NA	4,0.160000	NA	NA	NA	NA	NA	NA	0.32,3.6e-17,0.00011,1	TRUE	NA	NA	NA	NA	NA	NA	0.2506637	NA	INTRON(MODIFIER||||584|Sobic.008G112300|protein_coding|CODING|Sobic.008G112300.1.v3.1|2|1)	NA	NA	-
8	Chr08	51923243	NA	A	G	25	PASS	22	6,11,1,3	48	28	0.5	1	NA	NA	NA	NA	NA	NA	NA	NA	1,1,8.7e-07,0.45	FALSE	NA	NA	NA	NA	-0.6717166	NA	0.06131737	NA	SYNONYMOUS_CODING(LOW|SILENT|ccA/ccG|P515|584|Sobic.008G112300|protein_coding|CODING|Sobic.008G112300.1.v3.1|3|1)	NA	NA	-
8	Chr08	51923534	NA	T	C	13.2	PASS	22	8,11,1,2	49	16.1	0.5	1	NA	NA	NA	NA	NA	NA	NA	NA	1,1,2.2e-13,0.17	FALSE	NA	NA	NA	NA	-1.052403	NA	0.05081611	NA	UTR_3_PRIME(MODIFIER||81||584|Sobic.008G112300|protein_coding|CODING|Sobic.008G112300.1.v3.1|3|1)	NA	NA	-
8	Chr08	51927432	NA	TTATATATATATATATATATA	TTATATATATATATATATATATA	145	PASS	29	0,0,12,12	50	-97.5	1	2	NA	24,0.827586	NA	NA	NA	NA	NA	NA	NA	TRUE	NA	NA	NA	NA	NA	NA	0.1668579	NA	INTERGENIC(MODIFIER||||||||||1)	NA	NA	-
8	Chr08	51928960	NA	G	C	38	PASS	25	10,9,4,2	47	41	0.5	1	NA	NA	NA	NA	NA	NA	NA	NA	0.66,0.1,1.4e-06,1	FALSE	NA	NA	NA	NA	-0.03181424	NA	0.04719847	NA	INTERGENIC(MODIFIER||||||||||1)	NA	NA	-
8	Chr08	51928970	NA	T	A	60	PASS	25	10,9,4,2	47	63	0.5	1	NA	NA	NA	NA	NA	NA	NA	NA	0.66,1,1.4e-06,1	FALSE	NA	NA	NA	NA	0.3499566	NA	0.03564564	NA	INTERGENIC(MODIFIER||||||||||1)	NA	NA	-
8	Chr08	51936295	NA	G	A	26	PASS	21	10,7,2,2	48	29	0.5	1	NA	NA	NA	NA	NA	NA	NA	NA	1,1,0.002,0.42	FALSE	NA	NA	NA	NA	-0.4925922	NA	0.07268232	NA	INTERGENIC(MODIFIER||||||||||1)	NA	NA	-
8	Chr08	51939969	NA	A	T	128	PASS	19	0,2,4,10	35	-33	1	2	NA	NA	NA	NA	NA	NA	NA	NA	1,1,0.21,1	FALSE	NA	NA	NA	NA	-0.7144958	NA	0.1019362	NA	INTERGENIC(MODIFIER||||||||||1)	NA	NA	-
8	Chr08	51951663	NA	G	A	3.01	Qual	22	9,7,2,3	44	4.77	0.4997	1	NA	NA	NA	NA	NA	NA	NA	NA	0.64,0.022,3.9e-12,0.11	FALSE	NA	NA	NA	NA	-2.105593	NA	0.09308003	NA	INTERGENIC(MODIFIER||||||||||1)	NA	NA	-
8	Chr08	51951679	NA	T	A	9.52	Qual	24	9,8,3,4	43	12.3	0.5	1	NA	NA	NA	NA	NA	NA	NA	NA	1,0.054,5.5e-14,0.47	FALSE	NA	NA	NA	NA	-2.159365	NA	0.08945122	NA	INTERGENIC(MODIFIER||||||||||1)	NA	NA	-
8	Chr08	51951771	NA	T	C	33	PASS	25	10,6,3,4	44	36	0.5	1	NA	NA	NA	NA	NA	NA	NA	NA	0.65,0.46,1.2e-10,1	FALSE	NA	NA	NA	NA	1.770606	NA	0.1060713	NA	INTERGENIC(MODIFIER||||||||||1)	NA	NA	-
8	Chr08	51958568	NA	C	T	137	PASS	37	10,11,6,9	37	140	0.5	1	NA	NA	NA	NA	NA	NA	NA	NA	0.74,0.25,0.021,0.17	FALSE	NA	NA	NA	NA	2.34238	NA	0.04071393	NA	INTERGENIC(MODIFIER||||||||||1)	NA	NA	-
8	Chr08	51967620	NA	A	G	222	PASS	18	0,0,7,10	45	-75	1	2	NA	NA	NA	NA	NA	NA	NA	NA	NA	FALSE	NA	NA	NA	NA	NA	NA	0.1386262	NA	INTERGENIC(MODIFIER||||||||||1)	NA	NA	-
8	Chr08	51969844	NA	G	T	222	PASS	18	0,0,8,10	47	-81	1	2	NA	NA	NA	NA	NA	NA	NA	NA	NA	FALSE	NA	NA	NA	NA	NA	NA	0.1833543	NA	INTERGENIC(MODIFIER||||||||||1)	NA	NA	-
8	Chr08	51970846	NA	GTCAAGTTAT	GT	11.8	PASS	17	11,4,1,1	50	14.6	0.5	1	NA	2,0.117647	NA	NA	NA	NA	NA	NA	0.51,0.3,1,1	TRUE	NA	NA	NA	NA	NA	NA	0.1366425	NA	INTERGENIC(MODIFIER||||||||||1)	NA	NA	-
8	Chr08	51977470	NA	T	A	16.1	PASS	28	9,15,2,2	50	19.1	0.5	1	NA	NA	NA	NA	NA	NA	NA	NA	1,0.011,4.1e-17,1	FALSE	NA	NA	NA	NA	-0.4267459	NA	0.06005682	NA	INTERGENIC(MODIFIER||||||||||1)	NA	NA	-
8	Chr08	51978106	NA	C	T	13.2	PASS	11	2,7,1,1	49	16.1	0.5	1	NA	NA	NA	NA	NA	NA	NA	NA	0.49,1,0,1	FALSE	NA	NA	NA	NA	-0.3535534	NA	0.0752	NA	INTERGENIC(MODIFIER||||||||||1)	NA	NA	-
8	Chr08	51981028	NA	C	A	14.2	PASS	26	15,7,1,3	47	17.1	0.5	1	NA	NA	NA	NA	NA	NA	NA	NA	0.26,0.17,0.0034,0.058	FALSE	NA	NA	NA	NA	0.6751356	NA	0.06845168	NA	INTERGENIC(MODIFIER||||||||||1)	NA	NA	-
8	Chr08	51984404	NA	T	C	10.4	PASS	23	12,8,2,1	47	13.2	0.5	1	NA	NA	NA	NA	NA	NA	NA	NA	1,1,0.0007,1	FALSE	NA	NA	NA	NA	-1.506237	NA	0.06188863	NA	INTERGENIC(MODIFIER||||||||||1)	NA	NA	-
8	Chr08	51986761	NA	T	C	9.52	Qual	37	14,14,5,3	39	12.3	0.5	1	NA	NA	NA	NA	NA	NA	NA	NA	0.7,0.45,0.00071,1	FALSE	NA	NA	NA	NA	-0.8941978	NA	0.05381968	NA	INTERGENIC(MODIFIER||||||||||1)	NA	NA	-
8	Chr08	51986839	NA	A	C	66	PASS	30	13,8,8,0	40	69	0.5	1	NA	NA	NA	NA	NA	NA	NA	NA	0.066,1,0.21,1	FALSE	NA	NA	NA	NA	-0.0243975	NA	0.1156396	NA	INTERGENIC(MODIFIER||||||||||1)	NA	NA	-
8	Chr08	51989676	NA	G	T	22	PASS	30	15,6,9,0	34	25	0.5	1	NA	NA	NA	NA	NA	NA	NA	NA	0.14,0.047,0.041,0.14	FALSE	NA	NA	NA	NA	-2.534352	NA	0.102193	NA	INTERGENIC(MODIFIER||||||||||1)	NA	NA	-
8	Chr08	51989764	NA	T	C	42	PASS	29	10,9,10,0	27	45	0.5	1	NA	NA	NA	NA	NA	NA	NA	NA	0.011,1,0.38,1	FALSE	NA	NA	NA	NA	2.271216	NA	0.1068048	NA	INTERGENIC(MODIFIER||||||||||1)	NA	NA	-
8	Chr08	51991465	NA	A	G	104	PASS	35	7,6,16,5	34	107	0.5	1	NA	NA	NA	NA	NA	NA	NA	NA	0.26,0.29,6.1e-06,1	FALSE	NA	NA	NA	NA	1.275786	NA	0.1987479	NA	INTERGENIC(MODIFIER||||||||||1)	NA	NA	-
8	Chr08	51991719	NA	C	T	5.46	Qual	30	7,15,4,2	44	7.8	0.4999	1	NA	NA	NA	NA	NA	NA	NA	NA	0.17,0.14,3.7e-07,0.064	FALSE	NA	NA	NA	NA	-2.827457	NA	0.0569912	NA	INTERGENIC(MODIFIER||||||||||1)	NA	NA	-
8	Chr08	51992091	NA	G	A	49	PASS	25	6,10,1,8	33	52	0.5	1	NA	NA	NA	NA	NA	NA	NA	NA	0.35,1,0.0053,0.2	FALSE	NA	NA	NA	NA	2.632544	NA	0.1200904	NA	INTERGENIC(MODIFIER||||||||||1)	NA	NA	-
8	Chr08	51992095	NA	G	A	49	PASS	25	6,10,1,8	33	52	0.5	1	NA	NA	NA	NA	NA	NA	NA	NA	0.35,0.36,0.0053,0.089	FALSE	NA	NA	NA	NA	2.689158	NA	0.127362	NA	INTERGENIC(MODIFIER||||||||||1)	NA	NA	-
8	Chr08	51992393	NA	C	T	3.54	Qual	26	6,13,3,4	40	5.47	0.4998	1	NA	NA	NA	NA	NA	NA	NA	NA	0.66,1,5.4e-08,1	FALSE	NA	NA	NA	NA	0.4624586	NA	0.05971716	NA	INTERGENIC(MODIFIER||||||||||1)	NA	NA	-
8	Chr08	51993070	NA	A	T	68	PASS	29	9,8,10,1	35	71	0.5	1	NA	NA	NA	NA	NA	NA	NA	NA	0.049,1,0.002,1	FALSE	NA	NA	NA	NA	-0.987848	NA	0.1085752	NA	INTERGENIC(MODIFIER||||||||||1)	NA	NA	-
8	Chr08	51993152	NA	C	T	65	PASS	36	10,14,11,1	31	68	0.5	1	NA	NA	NA	NA	NA	NA	NA	NA	0.005,1,0.37,0.35	FALSE	NA	NA	NA	NA	3.305444	NA	0.1534939	NA	INTERGENIC(MODIFIER||||||||||1)	NA	NA	-
8	Chr08	51997689	NA	G	A	6.2	Qual	33	8,15,8,2	25	8.65	0.4999	1	NA	NA	NA	NA	NA	NA	NA	NA	0.026,1,0.083,1	FALSE	NA	NA	NA	NA	0.8030472	NA	0.0762808	NA	INTERGENIC(MODIFIER||||||||||1)	NA	NA	-
8	Chr08	52002572	NA	G	A	8.64	Qual	28	13,11,3,1	50	11.3	0.5	1	NA	NA	NA	NA	NA	NA	NA	NA	0.61,0.21,0.0023,0.28	FALSE	NA	NA	NA	NA	-2.199383	NA	0.08050644	NA	INTERGENIC(MODIFIER||||||||||1)	NA	NA	-
8	Chr08	52008846	NA	A	C	7.8	Qual	18	11,4,3,0	50	10.4	0.5	1	NA	NA	NA	NA	NA	NA	NA	NA	1,0.14,4.7e-05,1	FALSE	NA	NA	NA	NA	0.1184698	NA	0.06365454	NA	INTERGENIC(MODIFIER||||||||||1)	NA	NA	-
8	Chr08	52015683	NA	TGAGAGAGAGAGAGAGAGAGAGAGAGAGAGAGAGAGAGAGAGAGAGAGAGAGAGA	TGAGAGAGAGAGAGAGAGAGAGAGAGA,TGAGAGAGAGAGAGAGAGAGAGAGAGAGAGAGAGAGAGAGAGAGAGAGAGAGAGAGAGA	92.4	PASS	13	0,0,2,3	50	-43.5	1	2	NA	4,0.307692	NA	NA	NA	NA	NA	NA	NA	TRUE	NA	NA	NA	NA	NA	NA	0.0299359	NA	INTERGENIC(MODIFIER||||||||||1),INTERGENIC(MODIFIER||||||||||2)	NA	NA	-
8	Chr08	52018900	NA	T	A	132	PASS	21	7,4,8,2	41	121	0.5	1	NA	NA	NA	NA	NA	NA	NA	NA	0.64,1,1,0.23	FALSE	NA	NA	NA	NA	-0.2464626	NA	0.09500843	NA	INTERGENIC(MODIFIER||||||||||1)	NA	NA	-
8	Chr08	52023587	NA	CTTTTTTTTTTTTT	CTTTTTTTTTTTT	25.5	PASS	22	0,0,6,9	49	-79.5	1	2	NA	19,0.826087	NA	NA	NA	NA	NA	NA	NA	TRUE	NA	NA	NA	NA	NA	NA	0.07099035	NA	INTRON(MODIFIER||||523|Sobic.008G112550|protein_coding|CODING|Sobic.008G112550.1.v3.1|2|1)	NA	NA	-
8	Chr08	52026550	NA	TGAAGAAGAAGAAGA	TGAAGAAGAAGA	5.08	Qual	32	17,10,0,3	50	7.36	0.5	1	NA	3,0.093750	NA	NA	NA	NA	NA	NA	0.07,0.033,1,0.1	TRUE	NA	NA	NA	NA	NA	NA	0.2373995	NA	INTERGENIC(MODIFIER||||||||||1)	NA	NA	-
8	Chr08	52030235	NA	C	A	57	PASS	21	7,9,2,3	47	60	0.5	1	NA	NA	NA	NA	NA	NA	NA	NA	1,1,1.3e-06,0.38	FALSE	NA	NA	NA	NA	-0.7018644	NA	0.0777703	NA	INTRON(MODIFIER||||381|Sobic.008G112600|protein_coding|CODING|Sobic.008G112600.1.v3.1|1|1),INTRON(MODIFIER||||381|Sobic.008G112600|protein_coding|CODING|Sobic.008G112600.2.v3.1|2|1)	NA	NA	-
8	Chr08	52040524	NA	GGATGATGATGATGATGATGATGATGATGATGATGATGATGATGATGATGATGATG	GGATGATGATGATGATGATGATGATGATGATGATGATGATGATGATGATGATGATGATG	214	PASS	23	0,0,7,5	50	-70.5	1	2	NA	10,0.434783	NA	NA	NA	NA	NA	NA	NA	TRUE	NA	NA	NA	NA	NA	NA	0.1518478	NA	CODON_INSERTION(MODERATE||cac/cacCAT|H100HH|528|Sobic.008G112700|protein_coding|CODING|Sobic.008G112700.1.v3.1|1|1)	NA	NA	-
8	Chr08	52053816	NA	C	A	222	PASS	24	0,0,14,9	33	-96	1	2	NA	NA	NA	NA	NA	NA	NA	NA	NA	FALSE	NA	NA	NA	NA	NA	NA	0.09813027	NA	SYNONYMOUS_CODING(LOW|SILENT|cgC/cgA|R125|455|Sobic.008G112900|protein_coding|CODING|Sobic.008G112900.2.v3.1|1|1)	NA	NA	-
8	Chr08	52053821	NA	C	T	222	PASS	24	0,0,14,9	33	-96	1	2	NA	NA	NA	NA	NA	NA	NA	NA	NA	FALSE	NA	NA	NA	NA	NA	NA	0.1028075	NA	NON_SYNONYMOUS_CODING(MODERATE|MISSENSE|aCg/aTg|T127M|455|Sobic.008G112900|protein_coding|CODING|Sobic.008G112900.2.v3.1|1|1)	NA	NA	-
8	Chr08	52053823	NA	G	C	222	PASS	24	0,0,14,9	33	-96	1	2	NA	NA	NA	NA	NA	NA	NA	NA	NA	FALSE	NA	NA	NA	NA	NA	NA	0.1146394	NA	NON_SYNONYMOUS_CODING(MODERATE|MISSENSE|Gtc/Ctc|V128L|455|Sobic.008G112900|protein_coding|CODING|Sobic.008G112900.2.v3.1|1|1)	NA	NA	-
8	Chr08	52053945	NA	C	G	191	PASS	13	0,0,7,6	31	-66	1	2	NA	NA	NA	NA	NA	NA	NA	NA	NA	FALSE	NA	NA	NA	NA	NA	NA	0.1295929	NA	SYNONYMOUS_CODING(LOW|SILENT|gcC/gcG|A168|455|Sobic.008G112900|protein_coding|CODING|Sobic.008G112900.2.v3.1|1|1)	NA	NA	-
8	Chr08	52053956	NA	G	A	221	PASS	16	0,0,7,8	33	-72	1	2	NA	NA	NA	NA	NA	NA	NA	NA	NA	FALSE	NA	NA	NA	NA	NA	NA	0.06493559	NA	NON_SYNONYMOUS_CODING(MODERATE|MISSENSE|aGc/aAc|S172N|455|Sobic.008G112900|protein_coding|CODING|Sobic.008G112900.2.v3.1|1|1)	NA	NA	-
8	Chr08	52054002	NA	T	C	206	PASS	17	0,0,9,7	31	-75	1	2	NA	NA	NA	NA	NA	NA	NA	NA	NA	FALSE	NA	NA	NA	NA	NA	NA	0.09512097	NA	SYNONYMOUS_CODING(LOW|SILENT|gcT/gcC|A187|455|Sobic.008G112900|protein_coding|CODING|Sobic.008G112900.2.v3.1|1|1)	NA	NA	-
8	Chr08	52054011	NA	C	A	200	PASS	17	0,0,11,6	31	-78	1	2	NA	NA	NA	NA	NA	NA	NA	NA	NA	FALSE	NA	NA	NA	NA	NA	NA	0.1267961	NA	NON_SYNONYMOUS_CODING(MODERATE|MISSENSE|ttC/ttA|F190L|455|Sobic.008G112900|protein_coding|CODING|Sobic.008G112900.2.v3.1|1|1)	NA	NA	-
8	Chr08	52054032	NA	T	G	212	PASS	14	0,0,8,6	36	-69	1	2	NA	NA	NA	NA	NA	NA	NA	NA	NA	FALSE	NA	NA	NA	NA	NA	NA	0.1640244	NA	SYNONYMOUS_CODING(LOW|SILENT|ctT/ctG|L197|455|Sobic.008G112900|protein_coding|CODING|Sobic.008G112900.2.v3.1|1|1)	NA	NA	-
8	Chr08	52055356	NA	T	C	42	PASS	11	3,3,5,0	24	-3.53	0.5006	1	NA	NA	NA	NA	NA	NA	NA	NA	0.18,1,1,1	FALSE	NA	NA	NA	NA	0.7709109	NA	0.06649473	NA	INTRON(MODIFIER||||455|Sobic.008G112900|protein_coding|CODING|Sobic.008G112900.2.v3.1|1|1)	NA	NA	-
8	Chr08	52055368	NA	GATATATATATATAT	GATATATATATATATATAT,GATATATATATAT	43.7	PASS	11	0,0,8,2	25	-49.5	1	2	NA	9,0.818182	NA	NA	NA	NA	NA	NA	NA	TRUE	NA	NA	NA	NA	NA	NA	0.1029631	NA	INTRON(MODIFIER||||455|Sobic.008G112900|protein_coding|CODING|Sobic.008G112900.2.v3.1|1|1),INTRON(MODIFIER||||455|Sobic.008G112900|protein_coding|CODING|Sobic.008G112900.2.v3.1|1|2)	NA	NA	-
8	Chr08	52055470	NA	C	T	7.39	Qual	4	0,0,4,0	20	-39	1	2	NA	NA	NA	NA	NA	NA	NA	NA	NA	FALSE	NA	NA	NA	NA	NA	NA	0.08304407	NA	INTRON(MODIFIER||||455|Sobic.008G112900|protein_coding|CODING|Sobic.008G112900.2.v3.1|1|1)	NA	NA	-
8	Chr08	52055717	NA	G	A	27.1	PASS	22	10,2,7,3	13	-10.4	0.505	1	NA	NA	NA	NA	NA	NA	NA	NA	0.62,0.25,1,0.25	FALSE	NA	NA	NA	NA	-1.945172	NA	0.1152958	NA	INTRON(MODIFIER||||455|Sobic.008G112900|protein_coding|CODING|Sobic.008G112900.2.v3.1|1|1)	NA	NA	-
8	Chr08	52055848	NA	C	T	31	PASS	10	0,0,9,0	15	-54	1	2	NA	NA	NA	NA	NA	NA	NA	NA	NA	FALSE	NA	NA	NA	NA	NA	NA	0.1010298	NA	INTRON(MODIFIER||||455|Sobic.008G112900|protein_coding|CODING|Sobic.008G112900.2.v3.1|1|1)	NA	NA	-
8	Chr08	52055855	NA	T	G	7.9	Qual	6	0,0,6,0	13	-45	1	2	NA	NA	NA	NA	NA	NA	NA	NA	NA	FALSE	NA	NA	NA	NA	NA	NA	0.08979141	NA	INTRON(MODIFIER||||455|Sobic.008G112900|protein_coding|CODING|Sobic.008G112900.2.v3.1|1|1)	NA	NA	-
8	Chr08	52055856	NA	T	G	7.9	Qual	6	0,0,6,0	13	-45	1	2	NA	NA	NA	NA	NA	NA	NA	NA	NA	FALSE	NA	NA	NA	NA	NA	NA	0.0976119	NA	INTRON(MODIFIER||||455|Sobic.008G112900|protein_coding|CODING|Sobic.008G112900.2.v3.1|1|1)	NA	NA	-
8	Chr08	52057063	NA	C	G	222	PASS	18	0,0,10,8	30	-81	1	2	NA	NA	NA	NA	NA	NA	NA	NA	NA	FALSE	NA	NA	NA	NA	NA	NA	0.1335877	NA	SYNONYMOUS_CODING(LOW|SILENT|gcC/gcG|A281|455|Sobic.008G112900|protein_coding|CODING|Sobic.008G112900.2.v3.1|2|1)	NA	NA	-
8	Chr08	52057115	NA	T	C	190	PASS	23	0,0,14,9	25	-96	1	2	NA	NA	NA	NA	NA	NA	NA	NA	NA	FALSE	NA	NA	NA	NA	NA	NA	0.1964452	NA	NON_SYNONYMOUS_CODING(MODERATE|MISSENSE|Tgc/Cgc|C299R|455|Sobic.008G112900|protein_coding|CODING|Sobic.008G112900.2.v3.1|2|1)	NA	NA	-
8	Chr08	52057117	NA	C	T	193	PASS	24	0,0,14,9	25	-96	1	2	NA	NA	NA	NA	NA	NA	NA	NA	NA	FALSE	NA	NA	NA	NA	NA	NA	0.2100112	NA	SYNONYMOUS_CODING(LOW|SILENT|tgC/tgT|C299|455|Sobic.008G112900|protein_coding|CODING|Sobic.008G112900.2.v3.1|2|1)	NA	NA	-
8	Chr08	52057135	NA	T	C	209	PASS	21	0,0,14,7	25	-90	1	2	NA	NA	NA	NA	NA	NA	NA	NA	NA	FALSE	NA	NA	NA	NA	NA	NA	0.1897407	NA	SYNONYMOUS_CODING(LOW|SILENT|ctT/ctC|L305|455|Sobic.008G112900|protein_coding|CODING|Sobic.008G112900.2.v3.1|2|1)	NA	NA	-
8	Chr08	52057226	NA	G	A	220	PASS	14	0,0,7,7	32	-69	1	2	NA	NA	NA	NA	NA	NA	NA	NA	NA	FALSE	NA	NA	NA	NA	NA	NA	0.1612485	NA	NON_SYNONYMOUS_CODING(MODERATE|MISSENSE|Gta/Ata|V336I|455|Sobic.008G112900|protein_coding|CODING|Sobic.008G112900.2.v3.1|2|1)	NA	NA	-
8	Chr08	52057320	NA	T	C	11.1	PASS	2	0,0,0,2	28	-33	1	2	NA	NA	NA	NA	NA	NA	NA	NA	NA	FALSE	NA	NA	NA	NA	NA	NA	0.0768	NA	INTRON(MODIFIER||||455|Sobic.008G112900|protein_coding|CODING|Sobic.008G112900.2.v3.1|2|1)	NA	NA	-
8	Chr08	52057544	NA	C	T	36	PASS	4	0,0,2,1	26	-36	1	2	NA	NA	NA	NA	NA	NA	NA	NA	NA	FALSE	NA	NA	NA	NA	NA	NA	0.0449305	NA	INTRON(MODIFIER||||455|Sobic.008G112900|protein_coding|CODING|Sobic.008G112900.2.v3.1|2|1)	NA	NA	-
8	Chr08	52057554	NA	A	G	69.5	PASS	4	0,0,2,2	30	-39	1	2	NA	NA	NA	NA	NA	NA	NA	NA	NA	FALSE	NA	NA	NA	NA	NA	NA	0.04831234	NA	INTRON(MODIFIER||||455|Sobic.008G112900|protein_coding|CODING|Sobic.008G112900.2.v3.1|2|1)	NA	NA	-
8	Chr08	52057567	NA	C	T	114	PASS	6	0,0,4,2	37	-45	1	2	NA	NA	NA	NA	NA	NA	NA	NA	NA	FALSE	NA	NA	NA	NA	NA	NA	0.08348309	NA	INTRON(MODIFIER||||455|Sobic.008G112900|protein_coding|CODING|Sobic.008G112900.2.v3.1|2|1)	NA	NA	-
8	Chr08	52057801	NA	TTATAT	TTAT	214	PASS	48	0,0,23,24	46	-176	1	2	NA	46,0.958333	NA	NA	NA	NA	NA	NA	NA	TRUE	NA	NA	NA	NA	NA	NA	0.1026528	NA	INTRON(MODIFIER||||455|Sobic.008G112900|protein_coding|CODING|Sobic.008G112900.2.v3.1|3|1)	NA	NA	-
8	Chr08	52057820	NA	G	T	222	PASS	48	0,0,25,23	46	-171	1	2	NA	NA	NA	NA	NA	NA	NA	NA	NA	FALSE	NA	NA	NA	NA	NA	NA	0.3544003	NA	INTRON(MODIFIER||||455|Sobic.008G112900|protein_coding|CODING|Sobic.008G112900.2.v3.1|3|1)	NA	NA	-
8	Chr08	52058320	NA	T	TTG	214	PASS	29	0,0,11,16	49	-116	1	2	NA	29,1.000000	NA	NA	NA	NA	NA	NA	NA	TRUE	NA	NA	NA	NA	NA	NA	0.04509921	NA	INTERGENIC(MODIFIER||||||||||1)	NA	NA	-
8	Chr08	52058348	NA	GTTT	GTTTT	55	PASS	29	0,0,0,4	47	-46.5	1	2	NA	27,0.931035	NA	NA	NA	NA	NA	NA	NA	TRUE	NA	NA	NA	NA	NA	NA	0.03086163	NA	INTERGENIC(MODIFIER||||||||||1)	NA	NA	-
8	Chr08	52058368	NA	C	T	222	PASS	29	0,0,7,20	47	-108	1	2	NA	NA	NA	NA	NA	NA	NA	NA	NA	FALSE	NA	NA	NA	NA	NA	NA	0.2627498	NA	INTERGENIC(MODIFIER||||||||||1)	NA	NA	-
8	Chr08	52058405	NA	T	TTA	214	PASS	30	0,0,9,19	48	-119	1	2	NA	26,0.866667	NA	NA	NA	NA	NA	NA	NA	TRUE	NA	NA	NA	NA	NA	NA	0.2096244	NA	INTERGENIC(MODIFIER||||||||||1)	NA	NA	-
8	Chr08	52059135	NA	C	A	222	PASS	32	0,0,14,15	47	-114	1	2	NA	NA	NA	NA	NA	NA	NA	NA	NA	FALSE	NA	NA	NA	NA	NA	NA	0.2763846	NA	INTERGENIC(MODIFIER||||||||||1)	NA	NA	-
8	Chr08	52059293	NA	ATTTT	ATTTTTTT	95.5	PASS	26	0,0,4,8	50	-70.5	1	2	NA	26,1.000000	NA	NA	NA	NA	NA	NA	NA	TRUE	NA	NA	NA	NA	NA	NA	0.04878864	NA	INTERGENIC(MODIFIER||||||||||1)	NA	NA	-
8	Chr08	52059532	NA	CATCGCCAATCGCCA	CATCGCCA	214	PASS	25	0,0,15,9	50	-107	1	2	NA	22,0.880000	NA	NA	NA	NA	NA	NA	NA	TRUE	NA	NA	NA	NA	NA	NA	0.09879276	NA	INTERGENIC(MODIFIER||||||||||1)	NA	NA	-
8	Chr08	52059700	NA	CAGAGAGAGAGAGA	CAGAGAGAGAGAGAGA	214	PASS	24	0,0,16,5	50	-97.5	1	2	NA	20,0.833333	NA	NA	NA	NA	NA	NA	NA	TRUE	NA	NA	NA	NA	NA	NA	0.1051553	NA	INTERGENIC(MODIFIER||||||||||1)	NA	NA	-
8	Chr08	52059772	NA	GAAAAAAAAA	GAAAAAAAAAA	40.5	PASS	20	0,1,11,7	49	-77.5	1	2	NA	18,0.900000	NA	NA	NA	NA	NA	NA	0.42,1,0.37,0.33	TRUE	NA	NA	NA	NA	NA	NA	0.1606674	NA	INTERGENIC(MODIFIER||||||||||1)	NA	NA	-
8	Chr08	52059944	NA	C	A	222	PASS	25	0,0,12,11	46	-96	1	2	NA	NA	NA	NA	NA	NA	NA	NA	NA	FALSE	NA	NA	NA	NA	NA	NA	0.208178	NA	INTERGENIC(MODIFIER||||||||||1)	NA	NA	-
8	Chr08	52060007	NA	T	C	222	PASS	26	0,0,15,10	46	-99	1	2	NA	NA	NA	NA	NA	NA	NA	NA	NA	FALSE	NA	NA	NA	NA	NA	NA	0.244665	NA	INTERGENIC(MODIFIER||||||||||1)	NA	NA	-
8	Chr08	52060076	NA	TCC	TC	214	PASS	40	0,0,18,20	48	-149	1	2	NA	39,0.975000	NA	NA	NA	NA	NA	NA	NA	TRUE	NA	NA	NA	NA	NA	NA	0.2579027	NA	INTERGENIC(MODIFIER||||||||||1)	NA	NA	-
8	Chr08	52060222	NA	C	A	222	PASS	28	0,0,12,15	46	-108	1	2	NA	NA	NA	NA	NA	NA	NA	NA	NA	FALSE	NA	NA	NA	NA	NA	NA	0.1900107	NA	INTERGENIC(MODIFIER||||||||||1)	NA	NA	-
8	Chr08	52060553	NA	CATCTGTCTATCT	CATCT	217	PASS	19	1,2,3,7	49	12.7	0.5	1	NA	1,0.052632	NA	NA	NA	NA	NA	NA	1,1,1,1	TRUE	NA	NA	NA	NA	NA	NA	0.1345984	NA	UTR_5_PRIME(MODIFIER||147||471|Sobic.008G113000|protein_coding|CODING|Sobic.008G113000.2.v3.1|1|1),UTR_5_PRIME(MODIFIER||147||483|Sobic.008G113000|protein_coding|CODING|Sobic.008G113000.1.v3.1|1|1)	NA	NA	-
8	Chr08	52060643	NA	GAAAAGAAAAA	GAAAA	214	PASS	15	0,0,3,7	49	-64.5	1	2	NA	8,0.470588	NA	NA	NA	NA	NA	NA	NA	TRUE	NA	NA	NA	NA	NA	NA	0.04899775	NA	UTR_5_PRIME(MODIFIER||59||471|Sobic.008G113000|protein_coding|CODING|Sobic.008G113000.2.v3.1|1|1),UTR_5_PRIME(MODIFIER||59||483|Sobic.008G113000|protein_coding|CODING|Sobic.008G113000.1.v3.1|1|1)	NA	NA	-
8	Chr08	52061022	NA	GTGAG	GTGAGCAACTCATCAGGAGATGAG	214	PASS	14	0,0,7,3	50	-64.5	1	2	NA	9,0.642857	NA	NA	NA	NA	NA	NA	NA	TRUE	NA	NA	NA	NA	NA	NA	0.1390267	NA	INTRON(MODIFIER||||483|Sobic.008G113000|protein_coding|CODING|Sobic.008G113000.1.v3.1|1|1),INTRON(MODIFIER||||471|Sobic.008G113000|protein_coding|CODING|Sobic.008G113000.2.v3.1|1|1)	NA	NA	-
8	Chr08	52061436	NA	TAAAAAAA	TAAAAAA	83.5	PASS	25	0,0,14,10	50	-107	1	2	NA	24,0.960000	NA	NA	NA	NA	NA	NA	NA	TRUE	NA	NA	NA	NA	NA	NA	0.1282327	NA	INTRON(MODIFIER||||483|Sobic.008G113000|protein_coding|CODING|Sobic.008G113000.1.v3.1|2|1),INTRON(MODIFIER||||471|Sobic.008G113000|protein_coding|CODING|Sobic.008G113000.2.v3.1|2|1)	NA	NA	-
8	Chr08	52061980	NA	CTTTTTTTTTTT	CTTTTTTTTT	123	PASS	28	0,0,16,10	49	-113	1	2	NA	25,0.892857	NA	NA	NA	NA	NA	NA	NA	TRUE	NA	NA	NA	NA	NA	NA	0.197655	NA	INTRON(MODIFIER||||483|Sobic.008G113000|protein_coding|CODING|Sobic.008G113000.1.v3.1|2|1),INTRON(MODIFIER||||471|Sobic.008G113000|protein_coding|CODING|Sobic.008G113000.2.v3.1|2|1)	NA	NA	-
8	Chr08	52062213	NA	GAAAAAAAAAA	GAAAAAAAAA	33.5	PASS	18	0,0,10,6	50	-82.5	1	2	NA	16,0.888889	NA	NA	NA	NA	NA	NA	NA	TRUE	NA	NA	NA	NA	NA	NA	0.1779672	NA	INTRON(MODIFIER||||483|Sobic.008G113000|protein_coding|CODING|Sobic.008G113000.1.v3.1|2|1),INTRON(MODIFIER||||471|Sobic.008G113000|protein_coding|CODING|Sobic.008G113000.2.v3.1|2|1)	NA	NA	-
8	Chr08	52062762	NA	T	G	222	PASS	30	0,0,8,22	42	-117	1	2	NA	NA	NA	NA	NA	NA	NA	NA	NA	FALSE	NA	NA	NA	NA	NA	NA	0.1752515	NA	INTRON(MODIFIER||||483|Sobic.008G113000|protein_coding|CODING|Sobic.008G113000.1.v3.1|2|1),INTRON(MODIFIER||||471|Sobic.008G113000|protein_coding|CODING|Sobic.008G113000.2.v3.1|2|1)	NA	NA	-
8	Chr08	52062763	NA	A	G	222	PASS	30	0,0,8,22	42	-117	1	2	NA	NA	NA	NA	NA	NA	NA	NA	NA	FALSE	NA	NA	NA	NA	NA	NA	0.1857389	NA	INTRON(MODIFIER||||483|Sobic.008G113000|protein_coding|CODING|Sobic.008G113000.1.v3.1|2|1),INTRON(MODIFIER||||471|Sobic.008G113000|protein_coding|CODING|Sobic.008G113000.2.v3.1|2|1)	NA	NA	-
8	Chr08	52062980	NA	CGA	C	214	PASS	28	0,0,12,15	49	-116	1	2	NA	26,0.928571	NA	NA	NA	NA	NA	NA	NA	TRUE	NA	NA	NA	NA	NA	NA	0.05031483	NA	INTRON(MODIFIER||||483|Sobic.008G113000|protein_coding|CODING|Sobic.008G113000.1.v3.1|2|1),INTRON(MODIFIER||||471|Sobic.008G113000|protein_coding|CODING|Sobic.008G113000.2.v3.1|2|1)	NA	NA	-
8	Chr08	52063088	NA	A	T	222	PASS	23	0,0,10,13	44	-96	1	2	NA	NA	NA	NA	NA	NA	NA	NA	NA	FALSE	NA	NA	NA	NA	NA	NA	0.1045702	NA	INTRON(MODIFIER||||483|Sobic.008G113000|protein_coding|CODING|Sobic.008G113000.1.v3.1|2|1),INTRON(MODIFIER||||471|Sobic.008G113000|protein_coding|CODING|Sobic.008G113000.2.v3.1|2|1)	NA	NA	-
8	Chr08	52063173	NA	C	G	222	PASS	20	0,0,10,9	45	-84	1	2	NA	NA	NA	NA	NA	NA	NA	NA	NA	FALSE	NA	NA	NA	NA	NA	NA	0.08043431	NA	NON_SYNONYMOUS_CODING(MODERATE|MISSENSE|gCc/gGc|A195G|483|Sobic.008G113000|protein_coding|CODING|Sobic.008G113000.1.v3.1|3|1),NON_SYNONYMOUS_CODING(MODERATE|MISSENSE|gCc/gGc|A195G|471|Sobic.008G113000|protein_coding|CODING|Sobic.008G113000.2.v3.1|3|1)	NA	NA	-
8	Chr08	52064022	NA	CGAT	CGATGAT	214	PASS	15	0,0,4,10	50	-76.5	1	2	NA	14,0.933333	NA	NA	NA	NA	NA	NA	NA	TRUE	NA	NA	NA	NA	NA	NA	0.07572573	NA	UTR_3_PRIME(MODIFIER||21||471|Sobic.008G113000|protein_coding|CODING|Sobic.008G113000.2.v3.1|3|1),INTRON(MODIFIER||||483|Sobic.008G113000|protein_coding|CODING|Sobic.008G113000.1.v3.1|3|1)	NA	NA	-
8	Chr08	52064149	NA	T	A	222	PASS	17	0,0,6,11	32	-78	1	2	NA	NA	NA	NA	NA	NA	NA	NA	NA	FALSE	NA	NA	NA	NA	NA	NA	0.03633932	NA	UTR_3_PRIME(MODIFIER||144||471|Sobic.008G113000|protein_coding|CODING|Sobic.008G113000.2.v3.1|3|1),UTR_3_PRIME(MODIFIER||28||483|Sobic.008G113000|protein_coding|CODING|Sobic.008G113000.1.v3.1|4|1)	NA	NA	-
8	Chr08	52064150	NA	T	A	222	PASS	17	0,0,6,11	32	-78	1	2	NA	NA	NA	NA	NA	NA	NA	NA	NA	FALSE	NA	NA	NA	NA	NA	NA	0.02798505	NA	UTR_3_PRIME(MODIFIER||145||471|Sobic.008G113000|protein_coding|CODING|Sobic.008G113000.2.v3.1|3|1),UTR_3_PRIME(MODIFIER||29||483|Sobic.008G113000|protein_coding|CODING|Sobic.008G113000.1.v3.1|4|1)	NA	NA	-
8	Chr08	52064176	NA	T	A	222	PASS	19	0,0,7,12	34	-84	1	2	NA	NA	NA	NA	NA	NA	NA	NA	NA	FALSE	NA	NA	NA	NA	NA	NA	0.1095221	NA	UTR_3_PRIME(MODIFIER||171||471|Sobic.008G113000|protein_coding|CODING|Sobic.008G113000.2.v3.1|3|1),UTR_3_PRIME(MODIFIER||55||483|Sobic.008G113000|protein_coding|CODING|Sobic.008G113000.1.v3.1|4|1)	NA	NA	-
8	Chr08	52064259	NA	AATATATAT	AATAT	196	PASS	10	0,0,3,5	40	-58.5	1	2	NA	7,0.700000	NA	NA	NA	NA	NA	NA	NA	TRUE	NA	NA	NA	NA	NA	NA	0.09101216	NA	UTR_3_PRIME(MODIFIER||259||471|Sobic.008G113000|protein_coding|CODING|Sobic.008G113000.2.v3.1|3|1)	NA	NA	-
8	Chr08	52064455	NA	C	G	138	PASS	10	0,0,5,4	30	-54	1	2	NA	NA	NA	NA	NA	NA	NA	NA	NA	FALSE	NA	NA	NA	NA	NA	NA	0.1099122	NA	INTERGENIC(MODIFIER||||||||||1)	NA	NA	-
8	Chr08	52064478	NA	C	G	141	PASS	10	0,0,7,3	26	-57	1	2	NA	NA	NA	NA	NA	NA	NA	NA	NA	FALSE	NA	NA	NA	NA	NA	NA	0.1364568	NA	INTERGENIC(MODIFIER||||||||||1)	NA	NA	-
8	Chr08	52064509	NA	T	C	222	PASS	15	0,0,8,7	33	-72	1	2	NA	NA	NA	NA	NA	NA	NA	NA	NA	FALSE	NA	NA	NA	NA	NA	NA	0.1612682	NA	INTERGENIC(MODIFIER||||||||||1)	NA	NA	-
8	Chr08	52064513	NA	T	A	84	PASS	15	0,0,8,7	33	-72	1	2	NA	NA	NA	NA	NA	NA	NA	NA	NA	FALSE	NA	NA	NA	NA	NA	NA	0.1416482	NA	INTERGENIC(MODIFIER||||||||||1)	NA	NA	-
8	Chr08	52064541	NA	TTCTC	TTCTCTC	100	PASS	19	0,0,1,3	40	-46.5	1	2	NA	18,0.947368	NA	NA	NA	NA	NA	NA	NA	TRUE	NA	NA	NA	NA	NA	NA	0.0188987	NA	INTERGENIC(MODIFIER||||||||||1)	NA	NA	-
8	Chr08	52064553	NA	A	C	222	SnpGap	18	0,0,8,10	35	-81	1	2	NA	NA	NA	NA	NA	NA	NA	NA	NA	FALSE	NA	NA	NA	NA	NA	NA	0.1868837	NA	INTERGENIC(MODIFIER||||||||||1)	NA	NA	-
8	Chr08	52064671	NA	C	G	208	PASS	17	0,0,5,12	33	-78	1	2	NA	NA	NA	NA	NA	NA	NA	NA	NA	FALSE	NA	NA	NA	NA	NA	NA	0.1001132	NA	INTERGENIC(MODIFIER||||||||||1)	NA	NA	-
8	Chr08	52064734	NA	G	T	165	PASS	13	0,0,5,8	30	-66	1	2	NA	NA	NA	NA	NA	NA	NA	NA	NA	FALSE	NA	NA	NA	NA	NA	NA	0.1272994	NA	INTERGENIC(MODIFIER||||||||||1)	NA	NA	-
8	Chr08	52064748	NA	A	C	129	PASS	10	0,0,4,6	24	-57	1	2	NA	NA	NA	NA	NA	NA	NA	NA	NA	FALSE	NA	NA	NA	NA	NA	NA	0.1105262	NA	INTERGENIC(MODIFIER||||||||||1)	NA	NA	-
8	Chr08	52064763	NA	A	G	64.1	PASS	7	0,0,4,3	26	-48	1	2	NA	NA	NA	NA	NA	NA	NA	NA	NA	FALSE	NA	NA	NA	NA	NA	NA	0.1034012	NA	INTERGENIC(MODIFIER||||||||||1)	NA	NA	-
8	Chr08	52065815	NA	A	G	6.02	Qual	2	0,0,0,2	32	-33	1	2	NA	NA	NA	NA	NA	NA	NA	NA	NA	FALSE	NA	NA	NA	NA	NA	NA	0.0608	NA	INTERGENIC(MODIFIER||||||||||1)	NA	NA	-
8	Chr08	52065832	NA	T	A	6.02	Qual	2	0,0,0,2	32	-33	1	2	NA	NA	NA	NA	NA	NA	NA	NA	NA	FALSE	NA	NA	NA	NA	NA	NA	0.0624	NA	INTERGENIC(MODIFIER||||||||||1)	NA	NA	-
8	Chr08	52065846	NA	T	G	24.8	PASS	2	0,0,0,2	32	-33	1	2	NA	NA	NA	NA	NA	NA	NA	NA	NA	FALSE	NA	NA	NA	NA	NA	NA	0.0624	NA	INTERGENIC(MODIFIER||||||||||1)	NA	NA	-
8	Chr08	52065862	NA	A	G	22.8	PASS	2	0,0,0,2	32	-33	1	2	NA	NA	NA	NA	NA	NA	NA	NA	NA	FALSE	NA	NA	NA	NA	NA	NA	0.0608	NA	INTERGENIC(MODIFIER||||||||||1)	NA	NA	-
8	Chr08	52066129	NA	A	C	25.8	PASS	2	0,0,1,1	32	-33	1	2	NA	NA	NA	NA	NA	NA	NA	NA	NA	FALSE	NA	NA	NA	NA	NA	NA	0.0368	NA	INTERGENIC(MODIFIER||||||||||1)	NA	NA	-
8	Chr08	52067282	NA	C	T	8.44	Qual	2	0,0,1,1	34	-33	1	2	NA	NA	NA	NA	NA	NA	NA	NA	NA	FALSE	NA	NA	NA	NA	NA	NA	0.064	NA	INTERGENIC(MODIFIER||||||||||1)	NA	NA	-
8	Chr08	52067302	NA	CAGAAG	CAGAAGAAG	142	PASS	5	0,0,3,2	43	-49.5	1	2	NA	5,1.000000	NA	NA	NA	NA	NA	NA	NA	TRUE	NA	NA	NA	NA	NA	NA	0.07384173	NA	INTERGENIC(MODIFIER||||||||||1)	NA	NA	-
8	Chr08	52067390	NA	C	T	222	PASS	14	0,0,8,6	43	-69	1	2	NA	NA	NA	NA	NA	NA	NA	NA	NA	FALSE	NA	NA	NA	NA	NA	NA	0.02421954	NA	INTERGENIC(MODIFIER||||||||||1)	NA	NA	-
8	Chr08	52067406	NA	CAAGGGAACTA	CA	214	PASS	13	0,0,7,6	44	-73.5	1	2	NA	13,1.000000	NA	NA	NA	NA	NA	NA	NA	TRUE	NA	NA	NA	NA	NA	NA	0.156574	NA	INTERGENIC(MODIFIER||||||||||1)	NA	NA	-
8	Chr08	52067485	NA	G	C	62.5	PASS	5	0,0,2,2	42	-39	1	2	NA	NA	NA	NA	NA	NA	NA	NA	NA	FALSE	NA	NA	NA	NA	NA	NA	0.01725012	NA	INTERGENIC(MODIFIER||||||||||1)	NA	NA	-
8	Chr08	52067717	NA	T	A	35.3	PASS	5	0,0,2,3	19	-42	1	2	NA	NA	NA	NA	NA	NA	NA	NA	NA	FALSE	NA	NA	NA	NA	NA	NA	0.08553983	NA	INTERGENIC(MODIFIER||||||||||1)	NA	NA	-
8	Chr08	52067764	NA	T	C	130	PASS	12	0,0,3,9	23	-63	1	2	NA	NA	NA	NA	NA	NA	NA	NA	NA	FALSE	NA	NA	NA	NA	NA	NA	0.1042151	NA	INTERGENIC(MODIFIER||||||||||1)	NA	NA	-
8	Chr08	52067822	NA	A	C	132	PASS	12	0,0,3,9	23	-63	1	2	NA	NA	NA	NA	NA	NA	NA	NA	NA	FALSE	NA	NA	NA	NA	NA	NA	0.1001606	NA	INTERGENIC(MODIFIER||||||||||1)	NA	NA	-
8	Chr08	52067851	NA	T	C	109	PASS	11	0,0,2,8	23	-57	1	2	NA	NA	NA	NA	NA	NA	NA	NA	NA	FALSE	NA	NA	NA	NA	NA	NA	0.07569851	NA	INTERGENIC(MODIFIER||||||||||1)	NA	NA	-
8	Chr08	52068315	NA	G	A	222	PASS	16	0,0,8,7	44	-72	1	2	NA	NA	NA	NA	NA	NA	NA	NA	NA	FALSE	NA	NA	NA	NA	NA	NA	0.171116	NA	INTERGENIC(MODIFIER||||||||||1)	NA	NA	-
8	Chr08	52068466	NA	G	T	222	PASS	26	0,0,13,13	39	-105	1	2	NA	NA	NA	NA	NA	NA	NA	NA	NA	FALSE	NA	NA	NA	NA	NA	NA	0.161287	NA	INTERGENIC(MODIFIER||||||||||1)	NA	NA	-
8	Chr08	52068480	NA	A	G	222	PASS	26	0,0,13,13	38	-105	1	2	NA	NA	NA	NA	NA	NA	NA	NA	NA	FALSE	NA	NA	NA	NA	NA	NA	0.1906085	NA	INTERGENIC(MODIFIER||||||||||1)	NA	NA	-
8	Chr08	52068524	NA	CTTGT	CTTGTTGT	214	PASS	25	0,0,13,11	39	-107	1	2	NA	22,0.880000	NA	NA	NA	NA	NA	NA	NA	TRUE	NA	NA	NA	NA	NA	NA	0.1217429	NA	INTERGENIC(MODIFIER||||||||||1)	NA	NA	-
8	Chr08	52068578	NA	A	C	222	PASS	25	0,0,13,12	38	-102	1	2	NA	NA	NA	NA	NA	NA	NA	NA	NA	FALSE	NA	NA	NA	NA	NA	NA	0.2087745	NA	INTERGENIC(MODIFIER||||||||||1)	NA	NA	-
8	Chr08	52068643	NA	C	A	222	PASS	29	0,0,16,12	42	-111	1	2	NA	NA	NA	NA	NA	NA	NA	NA	NA	FALSE	NA	NA	NA	NA	NA	NA	0.1107035	NA	INTERGENIC(MODIFIER||||||||||1)	NA	NA	-
8	Chr08	52069004	NA	T	A	222	PASS	19	0,0,10,8	46	-81	1	2	NA	NA	NA	NA	NA	NA	NA	NA	NA	FALSE	NA	NA	NA	NA	NA	NA	0.1845099	NA	UTR_3_PRIME(MODIFIER||381||817|Sobic.008G113100|protein_coding|CODING|Sobic.008G113100.1.v3.1|12|1)	NA	NA	-
8	Chr08	52069254	NA	C	T	222	PASS	37	0,0,15,19	46	-129	1	2	NA	NA	NA	NA	NA	NA	NA	NA	NA	FALSE	NA	NA	NA	NA	NA	NA	0.1152318	NA	UTR_3_PRIME(MODIFIER||131||817|Sobic.008G113100|protein_coding|CODING|Sobic.008G113100.1.v3.1|12|1)	NA	NA	-
8	Chr08	52072386	NA	T	C	167	PASS	28	0,0,0,26	46	-105	1	2	NA	NA	NA	NA	NA	NA	NA	NA	NA	FALSE	NA	NA	NA	NA	NA	NA	0.2183041	NA	SYNONYMOUS_CODING(LOW|SILENT|acA/acG|T257|817|Sobic.008G113100|protein_coding|CODING|Sobic.008G113100.1.v3.1|7|1)	NA	NA	-
8	Chr08	52072648	NA	A	T	100	PASS	5	0,0,3,2	41	-42	1	2	NA	NA	NA	NA	NA	NA	NA	NA	NA	FALSE	NA	NA	NA	NA	NA	NA	0.02907126	NA	INTRON(MODIFIER||||817|Sobic.008G113100|protein_coding|CODING|Sobic.008G113100.1.v3.1|5|1)	NA	NA	-
8	Chr08	52072789	NA	A	T	198	PASS	12	0,0,10,2	47	-63	1	2	NA	NA	NA	NA	NA	NA	NA	NA	NA	FALSE	NA	NA	NA	NA	NA	NA	0.1431134	NA	SYNONYMOUS_CODING(LOW|SILENT|ccT/ccA|P195|817|Sobic.008G113100|protein_coding|CODING|Sobic.008G113100.1.v3.1|5|1)	NA	NA	-
8	Chr08	52074185	NA	C	T	222	PASS	15	0,0,6,8	37	-69	1	2	NA	NA	NA	NA	NA	NA	NA	NA	NA	FALSE	NA	NA	NA	NA	NA	NA	0.1300125	NA	INTRON(MODIFIER||||817|Sobic.008G113100|protein_coding|CODING|Sobic.008G113100.1.v3.1|2|1)	NA	NA	-
8	Chr08	52074193	NA	G	T	222	PASS	15	0,0,7,8	35	-72	1	2	NA	NA	NA	NA	NA	NA	NA	NA	NA	FALSE	NA	NA	NA	NA	NA	NA	0.04273222	NA	INTRON(MODIFIER||||817|Sobic.008G113100|protein_coding|CODING|Sobic.008G113100.1.v3.1|2|1)	NA	NA	-
8	Chr08	52074204	NA	TAA	TA	186	PASS	16	0,0,9,7	34	-82.5	1	2	NA	15,0.937500	NA	NA	NA	NA	NA	NA	NA	TRUE	NA	NA	NA	NA	NA	NA	0.09285752	NA	INTRON(MODIFIER||||817|Sobic.008G113100|protein_coding|CODING|Sobic.008G113100.1.v3.1|2|1)	NA	NA	-
8	Chr08	52074244	NA	G	A	222	PASS	17	0,0,9,7	32	-75	1	2	NA	NA	NA	NA	NA	NA	NA	NA	NA	FALSE	NA	NA	NA	NA	NA	NA	0.09586804	NA	INTRON(MODIFIER||||817|Sobic.008G113100|protein_coding|CODING|Sobic.008G113100.1.v3.1|2|1)	NA	NA	-
8	Chr08	52074277	NA	A	C	121	PASS	12	0,0,6,6	35	-63	1	2	NA	NA	NA	NA	NA	NA	NA	NA	NA	FALSE	NA	NA	NA	NA	NA	NA	0.1112063	NA	INTRON(MODIFIER||||817|Sobic.008G113100|protein_coding|CODING|Sobic.008G113100.1.v3.1|2|1)	NA	NA	-
8	Chr08	52074278	NA	T	A	121	PASS	12	0,0,6,6	35	-63	1	2	NA	NA	NA	NA	NA	NA	NA	NA	NA	FALSE	NA	NA	NA	NA	NA	NA	0.09914287	NA	INTRON(MODIFIER||||817|Sobic.008G113100|protein_coding|CODING|Sobic.008G113100.1.v3.1|2|1)	NA	NA	-
8	Chr08	52074309	NA	G	A	222	PASS	22	0,0,7,15	38	-93	1	2	NA	NA	NA	NA	NA	NA	NA	NA	NA	FALSE	NA	NA	NA	NA	NA	NA	0.1402831	NA	INTRON(MODIFIER||||817|Sobic.008G113100|protein_coding|CODING|Sobic.008G113100.1.v3.1|2|1)	NA	NA	-
8	Chr08	52074421	NA	T	A	222	PASS	16	0,0,5,11	37	-75	1	2	NA	NA	NA	NA	NA	NA	NA	NA	NA	FALSE	NA	NA	NA	NA	NA	NA	0.1003722	NA	INTRON(MODIFIER||||817|Sobic.008G113100|protein_coding|CODING|Sobic.008G113100.1.v3.1|2|1)	NA	NA	-
8	Chr08	52074459	NA	C	T	90	PASS	8	0,0,4,4	21	-51	1	2	NA	NA	NA	NA	NA	NA	NA	NA	NA	FALSE	NA	NA	NA	NA	NA	NA	0.03347635	NA	INTRON(MODIFIER||||817|Sobic.008G113100|protein_coding|CODING|Sobic.008G113100.1.v3.1|2|1)	NA	NA	-
8	Chr08	52074460	NA	C	G	90	PASS	8	0,0,4,4	21	-51	1	2	NA	NA	NA	NA	NA	NA	NA	NA	NA	FALSE	NA	NA	NA	NA	NA	NA	0.02713817	NA	INTRON(MODIFIER||||817|Sobic.008G113100|protein_coding|CODING|Sobic.008G113100.1.v3.1|2|1)	NA	NA	-
8	Chr08	52074483	NA	C	A	68.1	PASS	8	0,0,3,4	19	-48	1	2	NA	NA	NA	NA	NA	NA	NA	NA	NA	FALSE	NA	NA	NA	NA	NA	NA	0.1149651	NA	INTRON(MODIFIER||||817|Sobic.008G113100|protein_coding|CODING|Sobic.008G113100.1.v3.1|2|1)	NA	NA	-
8	Chr08	52074494	NA	A	G	71.1	PASS	6	0,0,2,4	23	-45	1	2	NA	NA	NA	NA	NA	NA	NA	NA	NA	FALSE	NA	NA	NA	NA	NA	NA	0.1039505	NA	INTRON(MODIFIER||||817|Sobic.008G113100|protein_coding|CODING|Sobic.008G113100.1.v3.1|2|1)	NA	NA	-
8	Chr08	52074599	NA	T	A	115	PASS	9	0,0,2,4	42	-45	1	2	NA	NA	NA	NA	NA	NA	NA	NA	NA	FALSE	NA	NA	NA	NA	NA	NA	0.08979141	NA	INTRON(MODIFIER||||817|Sobic.008G113100|protein_coding|CODING|Sobic.008G113100.1.v3.1|2|1)	NA	NA	-
8	Chr08	52074661	NA	G	A	102	SnpGap	12	0,0,2,10	47	-63	1	2	NA	NA	NA	NA	NA	NA	NA	NA	NA	FALSE	NA	NA	NA	NA	NA	NA	0.08185887	NA	INTRON(MODIFIER||||817|Sobic.008G113100|protein_coding|CODING|Sobic.008G113100.1.v3.1|2|1)	NA	NA	-
8	Chr08	52074667	NA	AG	AGGG	214	PASS	13	0,0,2,11	47	-73.5	1	2	NA	11,0.846154	NA	NA	NA	NA	NA	NA	NA	TRUE	NA	NA	NA	NA	NA	NA	0.1457518	NA	INTRON(MODIFIER||||817|Sobic.008G113100|protein_coding|CODING|Sobic.008G113100.1.v3.1|2|1)	NA	NA	-
8	Chr08	52074683	NA	G	A	220	PASS	14	0,0,3,11	46	-69	1	2	NA	NA	NA	NA	NA	NA	NA	NA	NA	FALSE	NA	NA	NA	NA	NA	NA	0.1190798	NA	SPLICE_SITE_REGION(LOW||||817|Sobic.008G113100|protein_coding|CODING|Sobic.008G113100.1.v3.1|2|1),INTRON(MODIFIER||||817|Sobic.008G113100|protein_coding|CODING|Sobic.008G113100.1.v3.1|2|1)	NA	NA	-
8	Chr08	52075127	NA	G	C	167	PASS	7	0,0,4,3	46	-48	1	2	NA	NA	NA	NA	NA	NA	NA	NA	NA	FALSE	NA	NA	NA	NA	NA	NA	0.07197397	NA	UTR_5_PRIME(MODIFIER||150||549|Sobic.008G113200|protein_coding|CODING|Sobic.008G113200.2.v3.1|1|1),INTRON(MODIFIER||||817|Sobic.008G113100|protein_coding|CODING|Sobic.008G113100.1.v3.1|1|1)	NA	NA	-
8	Chr08	52075178	NA	GCCAC	G	214	PASS	8	0,0,4,4	48	-58.5	1	2	NA	8,1.000000	NA	NA	NA	NA	NA	NA	NA	TRUE	NA	NA	NA	NA	NA	NA	0.09698205	NA	UTR_5_PRIME(MODIFIER||95||549|Sobic.008G113200|protein_coding|CODING|Sobic.008G113200.2.v3.1|1|1),UTR_5_PRIME(MODIFIER||14||817|Sobic.008G113100|protein_coding|CODING|Sobic.008G113100.1.v3.1|1|1)	NA	NA	-
8	Chr08	52075337	NA	CAGCG	CAGCGAGCG	40.2	PASS	11	0,0,1,1	41	-40.5	1	2	NA	11,1.000000	NA	NA	NA	NA	NA	NA	NA	TRUE	NA	NA	NA	NA	NA	NA	0.072	NA	FRAME_SHIFT(HIGH||cgg/cgAGCGg|R22RA?|549|Sobic.008G113200|protein_coding|CODING|Sobic.008G113200.2.v3.1|1|1),UTR_5_PRIME(MODIFIER||177||817|Sobic.008G113100|protein_coding|CODING|Sobic.008G113100.1.v3.1|1|1)	NA	NA	-
8	Chr08	52075693	NA	TGCTCGCGGC	TGCTCGCGGCGCGCCGGCTCGCGGC	215	PASS	9	0,0,3,4	50	-55.5	1	2	NA	7,0.777778	NA	NA	NA	NA	NA	NA	NA	TRUE	NA	NA	NA	NA	NA	NA	0.09093359	NA	CODON_CHANGE_PLUS_CODON_INSERTION(MODERATE||gcc/gcGCGCCGGCTCGCGGCc|A4ARRLAA|501|Sobic.008G113200|protein_coding|CODING|Sobic.008G113200.1.v3.1|1|1),CODON_CHANGE_PLUS_CODON_INSERTION(MODERATE||gcc/gcGCGCCGGCTCGCGGCc|A52ARRLAA|549|Sobic.008G113200|protein_coding|CODING|Sobic.008G113200.2.v3.1|2|1)	NA	NA	-
8	Chr08	52075859	NA	A	G	222	PASS	13	0,0,5,8	43	-66	1	2	NA	NA	NA	NA	NA	NA	NA	NA	NA	FALSE	NA	NA	NA	NA	NA	NA	0.1560819	NA	SYNONYMOUS_CODING(LOW|SILENT|gaA/gaG|E56|501|Sobic.008G113200|protein_coding|CODING|Sobic.008G113200.1.v3.1|1|1),SYNONYMOUS_CODING(LOW|SILENT|gaA/gaG|E104|549|Sobic.008G113200|protein_coding|CODING|Sobic.008G113200.2.v3.1|2|1)	NA	NA	-
8	Chr08	52075895	NA	C	T	166	PASS	11	0,0,3,6	40	-54	1	2	NA	NA	NA	NA	NA	NA	NA	NA	NA	FALSE	NA	NA	NA	NA	NA	NA	0.1181393	NA	SYNONYMOUS_CODING(LOW|SILENT|gtC/gtT|V68|501|Sobic.008G113200|protein_coding|CODING|Sobic.008G113200.1.v3.1|1|1),SYNONYMOUS_CODING(LOW|SILENT|gtC/gtT|V116|549|Sobic.008G113200|protein_coding|CODING|Sobic.008G113200.2.v3.1|2|1)	NA	NA	-
8	Chr08	52075949	NA	A	G,C	222	PASS	16	0,0,12,4	39	-72	1	2	NA	NA	NA	NA	NA	NA	NA	NA	NA	FALSE	NA	NA	NA	NA	NA	NA	0.1422021	NA	INTRON(MODIFIER||||501|Sobic.008G113200|protein_coding|CODING|Sobic.008G113200.1.v3.1|1|1),INTRON(MODIFIER||||501|Sobic.008G113200|protein_coding|CODING|Sobic.008G113200.1.v3.1|1|2),INTRON(MODIFIER||||549|Sobic.008G113200|protein_coding|CODING|Sobic.008G113200.2.v3.1|2|1),INTRON(MODIFIER||||549|Sobic.008G113200|protein_coding|CODING|Sobic.008G113200.2.v3.1|2|2)	NA	NA	-
8	Chr08	52075965	NA	A	T	222	PASS	16	0,0,11,5	40	-75	1	2	NA	NA	NA	NA	NA	NA	NA	NA	NA	FALSE	NA	NA	NA	NA	NA	NA	0.1779712	NA	INTRON(MODIFIER||||501|Sobic.008G113200|protein_coding|CODING|Sobic.008G113200.1.v3.1|1|1),INTRON(MODIFIER||||549|Sobic.008G113200|protein_coding|CODING|Sobic.008G113200.2.v3.1|2|1)	NA	NA	-
8	Chr08	52075992	NA	GCT	GCTGGCTCGCTCCCT	93.4	PASS	17	0,0,2,1	48	-43.5	1	2	NA	16,0.941176	NA	NA	NA	NA	NA	NA	NA	TRUE	NA	NA	NA	NA	NA	NA	0.05628053	NA	INTRON(MODIFIER||||501|Sobic.008G113200|protein_coding|CODING|Sobic.008G113200.1.v3.1|1|1),INTRON(MODIFIER||||549|Sobic.008G113200|protein_coding|CODING|Sobic.008G113200.2.v3.1|2|1)	NA	NA	-
8	Chr08	52076377	NA	G	C	222	PASS	20	0,0,8,12	47	-87	1	2	NA	NA	NA	NA	NA	NA	NA	NA	NA	FALSE	NA	NA	NA	NA	NA	NA	0.1975151	NA	SYNONYMOUS_CODING(LOW|SILENT|ctG/ctC|L175|501|Sobic.008G113200|protein_coding|CODING|Sobic.008G113200.1.v3.1|2|1),SYNONYMOUS_CODING(LOW|SILENT|ctG/ctC|L223|549|Sobic.008G113200|protein_coding|CODING|Sobic.008G113200.2.v3.1|3|1)	NA	NA	-
8	Chr08	52077161	NA	G	A	222	PASS	26	0,0,14,11	41	-102	1	2	NA	NA	NA	NA	NA	NA	NA	NA	NA	FALSE	NA	NA	NA	NA	NA	NA	0.2556605	NA	NON_SYNONYMOUS_CODING(MODERATE|MISSENSE|Gtg/Atg|V437M|501|Sobic.008G113200|protein_coding|CODING|Sobic.008G113200.1.v3.1|2|1),NON_SYNONYMOUS_CODING(MODERATE|MISSENSE|Gtg/Atg|V485M|549|Sobic.008G113200|protein_coding|CODING|Sobic.008G113200.2.v3.1|3|1)	NA	NA	-
8	Chr08	52077184	NA	G	T	222	PASS	19	0,0,12,7	39	-84	1	2	NA	NA	NA	NA	NA	NA	NA	NA	NA	FALSE	NA	NA	NA	NA	NA	NA	0.1862537	NA	SYNONYMOUS_CODING(LOW|SILENT|gtG/gtT|V444|501|Sobic.008G113200|protein_coding|CODING|Sobic.008G113200.1.v3.1|2|1),SYNONYMOUS_CODING(LOW|SILENT|gtG/gtT|V492|549|Sobic.008G113200|protein_coding|CODING|Sobic.008G113200.2.v3.1|3|1)	NA	NA	-
8	Chr08	52079113	NA	T	A	222	PASS	29	0,0,9,19	47	-111	1	2	NA	NA	NA	NA	NA	NA	NA	NA	NA	FALSE	NA	NA	NA	NA	NA	NA	0.2538838	NA	INTRON(MODIFIER||||498|Sobic.008G113300|protein_coding|CODING|Sobic.008G113300.1.v3.1|2|1),INTRON(MODIFIER||||494|Sobic.008G113300|protein_coding|CODING|Sobic.008G113300.2.v3.1|2|1)	NA	NA	-
8	Chr08	52081458	NA	ATTTTTTTTT	ATTTTTTTTTT	62.5	PASS	29	0,0,12,14	47	-113	1	2	NA	26,0.896552	NA	NA	NA	NA	NA	NA	NA	TRUE	NA	NA	NA	NA	NA	NA	0.1118336	NA	INTRON(MODIFIER||||498|Sobic.008G113300|protein_coding|CODING|Sobic.008G113300.1.v3.1|1|1),INTRON(MODIFIER||||494|Sobic.008G113300|protein_coding|CODING|Sobic.008G113300.2.v3.1|1|1)	NA	NA	-
8	Chr08	52081507	NA	G	T	222	PASS	30	0,0,12,18	47	-117	1	2	NA	NA	NA	NA	NA	NA	NA	NA	NA	FALSE	NA	NA	NA	NA	NA	NA	0.2018835	NA	INTRON(MODIFIER||||498|Sobic.008G113300|protein_coding|CODING|Sobic.008G113300.1.v3.1|1|1),INTRON(MODIFIER||||494|Sobic.008G113300|protein_coding|CODING|Sobic.008G113300.2.v3.1|1|1)	NA	NA	-
8	Chr08	52082115	NA	TGGGGG	TGGGGGG	98.5	PASS	13	0,0,7,4	50	-67.5	1	2	NA	11,0.846154	NA	NA	NA	NA	NA	NA	NA	TRUE	NA	NA	NA	NA	NA	NA	0.1041893	NA	UTR_5_PRIME(MODIFIER||173||498|Sobic.008G113300|protein_coding|CODING|Sobic.008G113300.1.v3.1|1|1),UTR_5_PRIME(MODIFIER||173||494|Sobic.008G113300|protein_coding|CODING|Sobic.008G113300.2.v3.1|1|1)	NA	NA	-
8	Chr08	52082349	NA	TAA	TA	214	PASS	18	0,0,8,7	49	-79.5	1	2	NA	16,0.888889	NA	NA	NA	NA	NA	NA	NA	TRUE	NA	NA	NA	NA	NA	NA	0.171116	NA	INTERGENIC(MODIFIER||||||||||1)	NA	NA	-
8	Chr08	52082453	NA	G	A	222	PASS	20	0,0,12,8	47	-87	1	2	NA	NA	NA	NA	NA	NA	NA	NA	NA	FALSE	NA	NA	NA	NA	NA	NA	0.1734639	NA	INTERGENIC(MODIFIER||||||||||1)	NA	NA	-
8	Chr08	52083184	NA	G	A	222	PASS	32	0,0,20,12	42	-123	1	2	NA	NA	NA	NA	NA	NA	NA	NA	NA	FALSE	NA	NA	NA	NA	NA	NA	0.143922	NA	INTERGENIC(MODIFIER||||||||||1)	NA	NA	-
8	Chr08	52083237	NA	C	T	222	PASS	27	0,0,17,10	39	-108	1	2	NA	NA	NA	NA	NA	NA	NA	NA	NA	FALSE	NA	NA	NA	NA	NA	NA	0.1784377	NA	INTERGENIC(MODIFIER||||||||||1)	NA	NA	-
8	Chr08	52083276	NA	A	G	222	PASS	26	0,0,17,8	40	-102	1	2	NA	NA	NA	NA	NA	NA	NA	NA	NA	FALSE	NA	NA	NA	NA	NA	NA	0.2557196	NA	INTERGENIC(MODIFIER||||||||||1)	NA	NA	-
8	Chr08	52083481	NA	C	G	222	PASS	25	0,0,12,12	46	-99	1	2	NA	NA	NA	NA	NA	NA	NA	NA	NA	FALSE	NA	NA	NA	NA	NA	NA	0.1488032	NA	INTERGENIC(MODIFIER||||||||||1)	NA	NA	-
8	Chr08	52083601	NA	G	GA	214	PASS	33	0,0,15,16	49	-128	1	2	NA	31,0.939394	NA	NA	NA	NA	NA	NA	NA	TRUE	NA	NA	NA	NA	NA	NA	0.2511562	NA	INTERGENIC(MODIFIER||||||||||1)	NA	NA	-
8	Chr08	52083792	NA	A	G	222	PASS	31	0,0,11,19	46	-117	1	2	NA	NA	NA	NA	NA	NA	NA	NA	NA	FALSE	NA	NA	NA	NA	NA	NA	0.1814449	NA	INTERGENIC(MODIFIER||||||||||1)	NA	NA	-
8	Chr08	52084452	NA	C	T	222	PASS	26	0,0,11,15	46	-105	1	2	NA	NA	NA	NA	NA	NA	NA	NA	NA	FALSE	NA	NA	NA	NA	NA	NA	0.2622267	NA	INTERGENIC(MODIFIER||||||||||1)	NA	NA	-
8	Chr08	52085006	NA	T	C	222	PASS	23	0,0,16,7	46	-96	1	2	NA	NA	NA	NA	NA	NA	NA	NA	NA	FALSE	NA	NA	NA	NA	NA	NA	0.2094281	NA	INTERGENIC(MODIFIER||||||||||1)	NA	NA	-
8	Chr08	52085371	NA	C	A	222	PASS	28	0,0,14,12	46	-105	1	2	NA	NA	NA	NA	NA	NA	NA	NA	NA	FALSE	NA	NA	NA	NA	NA	NA	0.2617818	NA	INTERGENIC(MODIFIER||||||||||1)	NA	NA	-
8	Chr08	52085674	NA	A	G	222	PASS	20	0,0,12,8	46	-87	1	2	NA	NA	NA	NA	NA	NA	NA	NA	NA	FALSE	NA	NA	NA	NA	NA	NA	0.1653995	NA	INTERGENIC(MODIFIER||||||||||1)	NA	NA	-
8	Chr08	52086160	NA	C	A	222	PASS	28	0,0,17,11	47	-111	1	2	NA	NA	NA	NA	NA	NA	NA	NA	NA	FALSE	NA	NA	NA	NA	NA	NA	0.2505825	NA	INTERGENIC(MODIFIER||||||||||1)	NA	NA	-
8	Chr08	52086497	NA	T	C	222	PASS	31	0,0,14,16	46	-117	1	2	NA	NA	NA	NA	NA	NA	NA	NA	NA	FALSE	NA	NA	NA	NA	NA	NA	0.2558865	NA	INTERGENIC(MODIFIER||||||||||1)	NA	NA	-
8	Chr08	52087778	NA	G	T	222	PASS	22	0,0,11,11	46	-93	1	2	NA	NA	NA	NA	NA	NA	NA	NA	NA	FALSE	NA	NA	NA	NA	NA	NA	0.1610277	NA	INTERGENIC(MODIFIER||||||||||1)	NA	NA	-
8	Chr08	52087937	NA	T	C	222	PASS	24	0,0,12,10	46	-93	1	2	NA	NA	NA	NA	NA	NA	NA	NA	NA	FALSE	NA	NA	NA	NA	NA	NA	0.1738908	NA	INTERGENIC(MODIFIER||||||||||1)	NA	NA	-
8	Chr08	52088185	NA	A	G	222	PASS	36	0,0,15,20	46	-132	1	2	NA	NA	NA	NA	NA	NA	NA	NA	NA	FALSE	NA	NA	NA	NA	NA	NA	0.3058513	NA	INTERGENIC(MODIFIER||||||||||1)	NA	NA	-
8	Chr08	52088526	NA	A	T	222	PASS	26	0,0,13,13	46	-105	1	2	NA	NA	NA	NA	NA	NA	NA	NA	NA	FALSE	NA	NA	NA	NA	NA	NA	0.1718014	NA	INTERGENIC(MODIFIER||||||||||1)	NA	NA	-
8	Chr08	52088695	NA	T	G	222	PASS	24	0,0,15,8	44	-96	1	2	NA	NA	NA	NA	NA	NA	NA	NA	NA	FALSE	NA	NA	NA	NA	NA	NA	0.2083306	NA	INTERGENIC(MODIFIER||||||||||1)	NA	NA	-
8	Chr08	52088748	NA	A	G	222	PASS	20	0,0,13,7	44	-87	1	2	NA	NA	NA	NA	NA	NA	NA	NA	NA	FALSE	NA	NA	NA	NA	NA	NA	0.1739116	NA	INTERGENIC(MODIFIER||||||||||1)	NA	NA	-
8	Chr08	52089484	NA	C	T	222	PASS	40	0,0,26,13	46	-144	1	2	NA	NA	NA	NA	NA	NA	NA	NA	NA	FALSE	NA	NA	NA	NA	NA	NA	0.1763362	NA	INTERGENIC(MODIFIER||||||||||1)	NA	NA	-
8	Chr08	52089633	NA	A	G	222	PASS	30	0,0,5,25	46	-117	1	2	NA	NA	NA	NA	NA	NA	NA	NA	NA	FALSE	NA	NA	NA	NA	NA	NA	0.08578043	NA	INTERGENIC(MODIFIER||||||||||1)	NA	NA	-
8	Chr08	52089878	NA	G	C	222	PASS	26	0,0,11,13	46	-99	1	2	NA	NA	NA	NA	NA	NA	NA	NA	NA	FALSE	NA	NA	NA	NA	NA	NA	0.2518682	NA	INTERGENIC(MODIFIER||||||||||1)	NA	NA	-
8	Chr08	52090970	NA	T	C	222	PASS	22	0,0,7,15	40	-93	1	2	NA	NA	NA	NA	NA	NA	NA	NA	NA	FALSE	NA	NA	NA	NA	NA	NA	0.2033341	NA	INTERGENIC(MODIFIER||||||||||1)	NA	NA	-
8	Chr08	52090976	NA	C	T	222	PASS	23	0,0,7,16	40	-96	1	2	NA	NA	NA	NA	NA	NA	NA	NA	NA	FALSE	NA	NA	NA	NA	NA	NA	0.1988139	NA	INTERGENIC(MODIFIER||||||||||1)	NA	NA	-
8	Chr08	52091427	NA	TAATAACAATAA	TAATAA	88.5	PASS	10	0,0,0,7	50	-55.5	1	2	NA	4,0.400000	NA	NA	NA	NA	NA	NA	NA	TRUE	NA	NA	NA	NA	NA	NA	0.06052371	NA	INTERGENIC(MODIFIER||||||||||1)	NA	NA	-
8	Chr08	52091486	NA	A	AC	135	PASS	8	0,0,1,5	50	-52.5	1	2	NA	6,0.750000	NA	NA	NA	NA	NA	NA	NA	TRUE	NA	NA	NA	NA	NA	NA	0.06739133	NA	INTERGENIC(MODIFIER||||||||||1)	NA	NA	-
8	Chr08	52091925	NA	G	GC	214	PASS	19	0,0,11,8	50	-91.5	1	2	NA	19,1.000000	NA	NA	NA	NA	NA	NA	NA	TRUE	NA	NA	NA	NA	NA	NA	0.1289878	NA	INTERGENIC(MODIFIER||||||||||1)	NA	NA	-
8	Chr08	52092106	NA	GTT	GT	214	PASS	23	0,0,10,12	50	-101	1	2	NA	22,0.956522	NA	NA	NA	NA	NA	NA	NA	TRUE	NA	NA	NA	NA	NA	NA	0.2060298	NA	INTERGENIC(MODIFIER||||||||||1)	NA	NA	-
8	Chr08	52092366	NA	CAA	CA	214	PASS	27	0,0,12,14	50	-113	1	2	NA	26,0.962963	NA	NA	NA	NA	NA	NA	NA	TRUE	NA	NA	NA	NA	NA	NA	0.04396258	NA	INTERGENIC(MODIFIER||||||||||1)	NA	NA	-
8	Chr08	52092687	NA	C	T	222	PASS	29	0,0,19,9	46	-111	1	2	NA	NA	NA	NA	NA	NA	NA	NA	NA	FALSE	NA	NA	NA	NA	NA	NA	0.1915576	NA	INTERGENIC(MODIFIER||||||||||1)	NA	NA	-
8	Chr08	52093972	NA	AT	ATT	214	PASS	31	0,0,15,15	50	-125	1	2	NA	30,0.967742	NA	NA	NA	NA	NA	NA	NA	TRUE	NA	NA	NA	NA	NA	NA	0.1075637	NA	INTERGENIC(MODIFIER||||||||||1)	NA	NA	-
8	Chr08	52095548	NA	A	G	222	PASS	28	0,0,13,14	38	-108	1	2	NA	NA	NA	NA	NA	NA	NA	NA	NA	FALSE	NA	NA	NA	NA	NA	NA	0.2520809	NA	INTERGENIC(MODIFIER||||||||||1)	NA	NA	-
8	Chr08	52095572	NA	C	T	222	PASS	27	0,0,12,14	36	-105	1	2	NA	NA	NA	NA	NA	NA	NA	NA	NA	FALSE	NA	NA	NA	NA	NA	NA	0.07317262	NA	INTERGENIC(MODIFIER||||||||||1)	NA	NA	-
8	Chr08	52095603	NA	A	G	222	PASS	24	0,0,11,13	37	-99	1	2	NA	NA	NA	NA	NA	NA	NA	NA	NA	FALSE	NA	NA	NA	NA	NA	NA	0.1134679	NA	INTERGENIC(MODIFIER||||||||||1)	NA	NA	-
8	Chr08	52095799	NA	T	C	222	PASS	34	0,0,14,20	39	-129	1	2	NA	NA	NA	NA	NA	NA	NA	NA	NA	FALSE	NA	NA	NA	NA	NA	NA	0.1369502	NA	INTERGENIC(MODIFIER||||||||||1)	NA	NA	-
8	Chr08	52095854	NA	G	C	222	PASS	29	0,0,10,19	37	-114	1	2	NA	NA	NA	NA	NA	NA	NA	NA	NA	FALSE	NA	NA	NA	NA	NA	NA	0.1784138	NA	INTERGENIC(MODIFIER||||||||||1)	NA	NA	-
8	Chr08	52095880	NA	C	T	222	PASS	23	0,0,9,14	37	-96	1	2	NA	NA	NA	NA	NA	NA	NA	NA	NA	FALSE	NA	NA	NA	NA	NA	NA	0.2089082	NA	INTERGENIC(MODIFIER||||||||||1)	NA	NA	-
8	Chr08	52096026	NA	G	A	222	PASS	21	0,0,12,9	44	-90	1	2	NA	NA	NA	NA	NA	NA	NA	NA	NA	FALSE	NA	NA	NA	NA	NA	NA	0.1129049	NA	INTERGENIC(MODIFIER||||||||||1)	NA	NA	-
8	Chr08	52096110	NA	T	C	222	PASS	23	0,0,14,9	43	-96	1	2	NA	NA	NA	NA	NA	NA	NA	NA	NA	FALSE	NA	NA	NA	NA	NA	NA	0.2111394	NA	INTERGENIC(MODIFIER||||||||||1)	NA	NA	-
8	Chr08	52096326	NA	TAA	TAAA	214	PASS	27	0,0,14,12	50	-113	1	2	NA	26,0.962963	NA	NA	NA	NA	NA	NA	NA	TRUE	NA	NA	NA	NA	NA	NA	0.1693342	NA	INTERGENIC(MODIFIER||||||||||1)	NA	NA	-
8	Chr08	52096540	NA	A	G	222	PASS	26	0,0,15,10	46	-102	1	2	NA	NA	NA	NA	NA	NA	NA	NA	NA	FALSE	NA	NA	NA	NA	NA	NA	0.2087745	NA	INTERGENIC(MODIFIER||||||||||1)	NA	NA	-
8	Chr08	52097241	NA	C	T	192	PASS	12	0,0,1,11	46	-63	1	2	NA	NA	NA	NA	NA	NA	NA	NA	NA	FALSE	NA	NA	NA	NA	NA	NA	0.136709	NA	INTERGENIC(MODIFIER||||||||||1)	NA	NA	-
8	Chr08	52097525	NA	A	G	59.1	PASS	5	0,1,0,4	46	-15.1	0.5163	1	NA	NA	NA	NA	NA	NA	NA	NA	1,1,0.22,1	FALSE	NA	NA	NA	NA	-0.8293682	NA	0.05092723	NA	INTERGENIC(MODIFIER||||||||||1)	NA	NA	-
8	Chr08	52097804	NA	A	G	138	PASS	11	0,0,11,0	38	-60	1	2	NA	NA	NA	NA	NA	NA	NA	NA	NA	FALSE	NA	NA	NA	NA	NA	NA	0.1278407	NA	INTERGENIC(MODIFIER||||||||||1)	NA	NA	-
8	Chr08	52097839	NA	T	C	148	PASS	13	0,0,13,0	35	-66	1	2	NA	NA	NA	NA	NA	NA	NA	NA	NA	FALSE	NA	NA	NA	NA	NA	NA	0.1481795	NA	INTERGENIC(MODIFIER||||||||||1)	NA	NA	-
8	Chr08	52097920	NA	T	A	158	PASS	18	0,0,16,0	39	-75	1	2	NA	NA	NA	NA	NA	NA	NA	NA	NA	FALSE	NA	NA	NA	NA	NA	NA	0.11587	NA	INTERGENIC(MODIFIER||||||||||1)	NA	NA	-
8	Chr08	52098649	NA	A	G	222	PASS	48	0,0,16,32	46	-171	1	2	NA	NA	NA	NA	NA	NA	NA	NA	NA	FALSE	NA	NA	NA	NA	NA	NA	0.1508825	NA	INTERGENIC(MODIFIER||||||||||1)	NA	NA	-
8	Chr08	52099465	NA	GAAA	GAA	214	PASS	33	0,0,18,15	46	-134	1	2	NA	33,1.000000	NA	NA	NA	NA	NA	NA	NA	TRUE	NA	NA	NA	NA	NA	NA	0.01516067	NA	INTERGENIC(MODIFIER||||||||||1)	NA	NA	-
8	Chr08	52099493	NA	A	G	222	PASS	39	0,0,21,16	43	-138	1	2	NA	NA	NA	NA	NA	NA	NA	NA	NA	FALSE	NA	NA	NA	NA	NA	NA	0.2694304	NA	INTERGENIC(MODIFIER||||||||||1)	NA	NA	-
8	Chr08	52099585	NA	T	C	222	PASS	32	0,0,10,20	38	-117	1	2	NA	NA	NA	NA	NA	NA	NA	NA	NA	FALSE	NA	NA	NA	NA	NA	NA	0.06933068	NA	INTERGENIC(MODIFIER||||||||||1)	NA	NA	-
8	Chr08	52099622	NA	A	G	222	PASS	29	0,0,11,17	39	-111	1	2	NA	NA	NA	NA	NA	NA	NA	NA	NA	FALSE	NA	NA	NA	NA	NA	NA	0.1333325	NA	INTERGENIC(MODIFIER||||||||||1)	NA	NA	-
8	Chr08	52099917	NA	T	A	222	PASS	27	0,1,17,7	47	-87	1	2	NA	NA	NA	NA	NA	NA	NA	NA	0.32,1,0.0026,1	FALSE	NA	NA	NA	NA	-1.733438	NA	0.1528237	NA	INTERGENIC(MODIFIER||||||||||1)	NA	NA	-
8	Chr08	52100489	NA	CAA	CAAA	214	PASS	33	0,0,12,17	50	-122	1	2	NA	29,0.878788	NA	NA	NA	NA	NA	NA	NA	TRUE	NA	NA	NA	NA	NA	NA	0.2648728	NA	INTERGENIC(MODIFIER||||||||||1)	NA	NA	-
8	Chr08	52100779	NA	G	T	222	PASS	31	0,0,12,17	44	-114	1	2	NA	NA	NA	NA	NA	NA	NA	NA	NA	FALSE	NA	NA	NA	NA	NA	NA	0.2564107	NA	INTERGENIC(MODIFIER||||||||||1)	NA	NA	-
8	Chr08	52100986	NA	A	G	222	PASS	27	0,0,14,13	46	-108	1	2	NA	NA	NA	NA	NA	NA	NA	NA	NA	FALSE	NA	NA	NA	NA	NA	NA	0.1104709	NA	INTERGENIC(MODIFIER||||||||||1)	NA	NA	-
8	Chr08	52105415	NA	G	A	3.55	Qual	9	5,0,3,1	11	-30	1	2	NA	NA	NA	NA	NA	NA	NA	NA	0.44,1,1,1	FALSE	NA	NA	NA	NA	0.9286512	NA	0.08228788	NA	INTERGENIC(MODIFIER||||||||||1)	NA	NA	-
8	Chr08	52105627	NA	C	T	6.59	Qual	4	0,0,0,4	14	-39	1	2	NA	NA	NA	NA	NA	NA	NA	NA	NA	FALSE	NA	NA	NA	NA	NA	NA	0.02863384	NA	INTERGENIC(MODIFIER||||||||||1)	NA	NA	-
8	Chr08	52107244	NA	G	A	25	PASS	7	2,0,4,1	21	-4.12	0.5008	1	NA	NA	NA	NA	NA	NA	NA	NA	1,1,0.21,0.29	FALSE	NA	NA	NA	NA	-0.3960091	NA	0.09517072	NA	INTERGENIC(MODIFIER||||||||||1)	NA	NA	-
8	Chr08	52107336	NA	A	C	59.8	PASS	12	3,1,8,0	21	-27	1	2	NA	NA	NA	NA	NA	NA	NA	NA	0.33,1,1,1	FALSE	NA	NA	NA	NA	1.783336	NA	0.1043281	NA	INTERGENIC(MODIFIER||||||||||1)	NA	NA	-
8	Chr08	52107417	NA	A	G	17.3	PASS	5	0,0,4,1	16	-42	1	2	NA	NA	NA	NA	NA	NA	NA	NA	NA	FALSE	NA	NA	NA	NA	NA	NA	0.05770788	NA	INTERGENIC(MODIFIER||||||||||1)	NA	NA	-
8	Chr08	52107609	NA	G	A	6.98	Qual	11	2,4,2,2	22	9.53	0.4999	1	NA	NA	NA	NA	NA	NA	NA	NA	1,0.42,0.31,1	FALSE	NA	NA	NA	NA	0.6979834	NA	0.08284584	NA	INTERGENIC(MODIFIER||||||||||1)	NA	NA	-
8	Chr08	52107631	NA	G	A	46	PASS	15	4,6,1,4	22	42.8	0.5	1	NA	NA	NA	NA	NA	NA	NA	NA	0.6,1,1,0.31	FALSE	NA	NA	NA	NA	-1.653406	NA	0.0554955	NA	INTERGENIC(MODIFIER||||||||||1)	NA	NA	-
8	Chr08	52107686	NA	A	G	50	PASS	16	4,5,3,4	21	34.9	0.5	1	NA	NA	NA	NA	NA	NA	NA	NA	1,1,1,1	FALSE	NA	NA	NA	NA	-0.2117025	NA	0.02773349	NA	INTERGENIC(MODIFIER||||||||||1)	NA	NA	-
8	Chr08	52107830	NA	C	A	16.2	PASS	4	1,0,3,0	28	-32	1	2	NA	NA	NA	NA	NA	NA	NA	NA	1,0.32,1,1	FALSE	NA	NA	NA	NA	0.843545	NA	0.06188863	NA	INTERGENIC(MODIFIER||||||||||1)	NA	NA	-
8	Chr08	52107928	NA	C	T	4.13	Qual	9	5,0,4,0	21	-4.1	0.5005	1	NA	NA	NA	NA	NA	NA	NA	NA	1,0.059,1,1	FALSE	NA	NA	NA	NA	1.680491	NA	0.0793184	NA	INTERGENIC(MODIFIER||||||||||1)	NA	NA	-
8	Chr08	52108686	NA	C	T	29	PASS	9	3,1,5,0	23	11.3	0.5	1	NA	NA	NA	NA	NA	NA	NA	NA	0.44,0.2,1,1	FALSE	NA	NA	NA	NA	-0.4748531	NA	0.09411655	NA	INTERGENIC(MODIFIER||||||||||1)	NA	NA	-
8	Chr08	52108725	NA	T	C	24	PASS	11	4,2,5,0	22	22.9	0.5	1	NA	NA	NA	NA	NA	NA	NA	NA	0.45,0.15,1,1	FALSE	NA	NA	NA	NA	0.5454023	NA	0.08462522	NA	INTERGENIC(MODIFIER||||||||||1)	NA	NA	-
8	Chr08	52108881	NA	A	G	16.2	PASS	5	1,1,0,3	24	-13.2	0.5101	1	NA	NA	NA	NA	NA	NA	NA	NA	0.4,1,1,0.35	FALSE	NA	NA	NA	NA	0.5314005	NA	0.0270646	NA	INTERGENIC(MODIFIER||||||||||1)	NA	NA	-
8	Chr08	52109031	NA	T	C	7.8	Qual	9	3,1,3,2	19	10.2	0.5	1	NA	NA	NA	NA	NA	NA	NA	NA	1,1,0.16,0.38	FALSE	NA	NA	NA	NA	0.4748531	NA	0.04051509	NA	INTERGENIC(MODIFIER||||||||||1)	NA	NA	-
8	Chr08	52109067	NA	T	C	11.3	PASS	11	3,3,1,4	17	9.13	0.5	1	NA	NA	NA	NA	NA	NA	NA	NA	0.55,0.17,1,0.37	FALSE	NA	NA	NA	NA	-0.4792292	NA	0.08892796	NA	INTERGENIC(MODIFIER||||||||||1)	NA	NA	-
8	Chr08	52109196	NA	C	T	11.3	PASS	15	5,5,1,4	16	3.97	0.5003	1	NA	NA	NA	NA	NA	NA	NA	NA	0.58,1,1,1	FALSE	NA	NA	NA	NA	-0.1837117	NA	0.04051509	NA	INTERGENIC(MODIFIER||||||||||1)	NA	NA	-
8	Chr08	52117213	NA	TGTGTGTG	TGTGTGTGGGTGTGTG	214	PASS	22	0,0,8,14	49	-101	1	2	NA	22,1.000000	NA	NA	NA	NA	NA	NA	NA	TRUE	NA	NA	NA	NA	NA	NA	0.2032622	NA	INTERGENIC(MODIFIER||||||||||1)	NA	NA	-
8	Chr08	52117476	NA	T	G	222	PASS	39	0,0,22,17	46	-144	1	2	NA	NA	NA	NA	NA	NA	NA	NA	NA	FALSE	NA	NA	NA	NA	NA	NA	0.2808421	NA	INTERGENIC(MODIFIER||||||||||1)	NA	NA	-
8	Chr08	52118141	NA	TCACACACACACACACACA	TCACACACACACACACACACACA	122	PASS	23	0,0,9,8	50	-76.5	1	2	NA	17,0.739130	NA	NA	NA	NA	NA	NA	NA	TRUE	NA	NA	NA	NA	NA	NA	0.1831681	NA	INTERGENIC(MODIFIER||||||||||1)	NA	NA	-
8	Chr08	52119332	NA	G	A	222	PASS	34	0,0,20,13	47	-126	1	2	NA	NA	NA	NA	NA	NA	NA	NA	NA	FALSE	NA	NA	NA	NA	NA	NA	0.2966816	NA	INTERGENIC(MODIFIER||||||||||1)	NA	NA	-
8	Chr08	52119552	NA	C	T	222	PASS	31	0,0,19,10	47	-114	1	2	NA	NA	NA	NA	NA	NA	NA	NA	NA	FALSE	NA	NA	NA	NA	NA	NA	0.2566643	NA	INTERGENIC(MODIFIER||||||||||1)	NA	NA	-
8	Chr08	52120667	NA	A	G	222	PASS	33	0,0,18,13	46	-120	1	2	NA	NA	NA	NA	NA	NA	NA	NA	NA	FALSE	NA	NA	NA	NA	NA	NA	0.2552609	NA	INTERGENIC(MODIFIER||||||||||1)	NA	NA	-
8	Chr08	52121085	NA	GACACACACACACACACACACACACA	GACACACACACACACACA	214	PASS	29	0,0,12,13	49	-110	1	2	NA	21,0.724138	NA	NA	NA	NA	NA	NA	NA	TRUE	NA	NA	NA	NA	NA	NA	0.2016567	NA	INTERGENIC(MODIFIER||||||||||1)	NA	NA	-
8	Chr08	52121479	NA	T	C	222	PASS	27	0,0,13,12	46	-102	1	2	NA	NA	NA	NA	NA	NA	NA	NA	NA	FALSE	NA	NA	NA	NA	NA	NA	0.169163	NA	INTERGENIC(MODIFIER||||||||||1)	NA	NA	-
8	Chr08	52121770	NA	A	G	222	PASS	27	0,1,9,16	47	-89	1	2	NA	NA	NA	NA	NA	NA	NA	NA	1,1,0.0053,0.31	FALSE	NA	NA	NA	NA	0.8	NA	0.1694829	NA	INTERGENIC(MODIFIER||||||||||1)	NA	NA	-
8	Chr08	52122587	NA	C	A	222	PASS	22	0,0,12,10	47	-93	1	2	NA	NA	NA	NA	NA	NA	NA	NA	NA	FALSE	NA	NA	NA	NA	NA	NA	0.1576642	NA	INTERGENIC(MODIFIER||||||||||1)	NA	NA	-
8	Chr08	52122878	NA	GTT	GTTT	214	PASS	34	0,0,15,16	49	-128	1	2	NA	31,0.911765	NA	NA	NA	NA	NA	NA	NA	TRUE	NA	NA	NA	NA	NA	NA	0.2060123	NA	INTERGENIC(MODIFIER||||||||||1)	NA	NA	-
8	Chr08	52123369	NA	G	A	222	PASS	34	0,0,13,19	46	-123	1	2	NA	NA	NA	NA	NA	NA	NA	NA	NA	FALSE	NA	NA	NA	NA	NA	NA	0.200159	NA	INTERGENIC(MODIFIER||||||||||1)	NA	NA	-
8	Chr08	52123768	NA	TG	T	112	PASS	32	0,1,8,4	47	-42.5	1	2	NA	1,0.031250	NA	NA	NA	NA	NA	NA	0.38,0.15,0.22,1	TRUE	NA	NA	NA	NA	NA	NA	0.1292217	NA	INTERGENIC(MODIFIER||||||||||1)	NA	NA	-
8	Chr08	52123815	NA	TAAAAAAA	TAAAAAAAA	63.5	PASS	32	0,1,16,7	42	-90.5	1	2	NA	26,0.812500	NA	NA	NA	NA	NA	NA	0.33,1,1,0.3	TRUE	NA	NA	NA	NA	NA	NA	0.2497839	NA	INTERGENIC(MODIFIER||||||||||1)	NA	NA	-
8	Chr08	52123866	NA	C	T	222	PASS	33	0,0,19,14	40	-126	1	2	NA	NA	NA	NA	NA	NA	NA	NA	NA	FALSE	NA	NA	NA	NA	NA	NA	0.2261202	NA	INTERGENIC(MODIFIER||||||||||1)	NA	NA	-
8	Chr08	52123895	NA	T	A	222	PASS	31	0,0,18,13	40	-120	1	2	NA	NA	NA	NA	NA	NA	NA	NA	NA	FALSE	NA	NA	NA	NA	NA	NA	0.2473696	NA	INTERGENIC(MODIFIER||||||||||1)	NA	NA	-
8	Chr08	52124499	NA	G	A	222	PASS	17	0,0,6,11	41	-78	1	2	NA	NA	NA	NA	NA	NA	NA	NA	NA	FALSE	NA	NA	NA	NA	NA	NA	0.1820439	NA	INTERGENIC(MODIFIER||||||||||1)	NA	NA	-
8	Chr08	52124527	NA	A	G	222	PASS	14	0,0,5,8	39	-66	1	2	NA	NA	NA	NA	NA	NA	NA	NA	NA	FALSE	NA	NA	NA	NA	NA	NA	0.1558832	NA	INTERGENIC(MODIFIER||||||||||1)	NA	NA	-
8	Chr08	52125892	NA	T	C	222	PASS	20	0,0,10,9	41	-84	1	2	NA	NA	NA	NA	NA	NA	NA	NA	NA	FALSE	NA	NA	NA	NA	NA	NA	0.185868	NA	INTRON(MODIFIER||||124|Sobic.008G113350|protein_coding|CODING|Sobic.008G113350.1.v3.1|1|1)	NA	NA	-
8	Chr08	52125933	NA	C	T	222	PASS	19	0,0,10,9	41	-84	1	2	NA	NA	NA	NA	NA	NA	NA	NA	NA	FALSE	NA	NA	NA	NA	NA	NA	0.1306443	NA	INTRON(MODIFIER||||124|Sobic.008G113350|protein_coding|CODING|Sobic.008G113350.1.v3.1|1|1)	NA	NA	-
8	Chr08	52127425	NA	ATTTTTTT	ATTTTTT	81.5	PASS	17	0,0,8,9	49	-85.5	1	2	NA	17,1.000000	NA	NA	NA	NA	NA	NA	NA	TRUE	NA	NA	NA	NA	NA	NA	0.05975563	NA	INTRON(MODIFIER||||124|Sobic.008G113350|protein_coding|CODING|Sobic.008G113350.1.v3.1|2|1)	NA	NA	-
8	Chr08	52127682	NA	T	A	222	PASS	22	0,0,9,11	43	-87	1	2	NA	NA	NA	NA	NA	NA	NA	NA	NA	FALSE	NA	NA	NA	NA	NA	NA	0.1985819	NA	INTRON(MODIFIER||||124|Sobic.008G113350|protein_coding|CODING|Sobic.008G113350.1.v3.1|2|1)	NA	NA	-
8	Chr08	52127855	NA	A	G	222	PASS	22	0,0,11,9	34	-87	1	2	NA	NA	NA	NA	NA	NA	NA	NA	NA	FALSE	NA	NA	NA	NA	NA	NA	0.1631327	NA	INTRON(MODIFIER||||124|Sobic.008G113350|protein_coding|CODING|Sobic.008G113350.1.v3.1|2|1)	NA	NA	-
8	Chr08	52127856	NA	T	C	222	PASS	22	0,0,11,9	34	-87	1	2	NA	NA	NA	NA	NA	NA	NA	NA	NA	FALSE	NA	NA	NA	NA	NA	NA	0.1747973	NA	INTRON(MODIFIER||||124|Sobic.008G113350|protein_coding|CODING|Sobic.008G113350.1.v3.1|2|1)	NA	NA	-
8	Chr08	52127937	NA	T	A	222	PASS	20	0,0,8,12	32	-87	1	2	NA	NA	NA	NA	NA	NA	NA	NA	NA	FALSE	NA	NA	NA	NA	NA	NA	0.1782088	NA	INTRON(MODIFIER||||124|Sobic.008G113350|protein_coding|CODING|Sobic.008G113350.1.v3.1|2|1)	NA	NA	-
8	Chr08	52128070	NA	T	C	222	PASS	29	0,0,14,14	38	-111	1	2	NA	NA	NA	NA	NA	NA	NA	NA	NA	FALSE	NA	NA	NA	NA	NA	NA	0.1440173	NA	INTRON(MODIFIER||||124|Sobic.008G113350|protein_coding|CODING|Sobic.008G113350.1.v3.1|2|1)	NA	NA	-
8	Chr08	52128382	NA	G	C	222	PASS	23	0,0,13,9	37	-93	1	2	NA	NA	NA	NA	NA	NA	NA	NA	NA	FALSE	NA	NA	NA	NA	NA	NA	0.1825298	NA	INTRON(MODIFIER||||124|Sobic.008G113350|protein_coding|CODING|Sobic.008G113350.1.v3.1|2|1)	NA	NA	-
8	Chr08	52128620	NA	G	C	222	PASS	28	0,0,15,10	42	-102	1	2	NA	NA	NA	NA	NA	NA	NA	NA	NA	FALSE	NA	NA	NA	NA	NA	NA	0.1721952	NA	INTRON(MODIFIER||||124|Sobic.008G113350|protein_coding|CODING|Sobic.008G113350.1.v3.1|3|1)	NA	NA	-
8	Chr08	52128673	NA	C	T	222	PASS	25	0,0,18,7	42	-102	1	2	NA	NA	NA	NA	NA	NA	NA	NA	NA	FALSE	NA	NA	NA	NA	NA	NA	0.2263624	NA	INTRON(MODIFIER||||124|Sobic.008G113350|protein_coding|CODING|Sobic.008G113350.1.v3.1|3|1)	NA	NA	-
8	Chr08	52129033	NA	A	C	222	PASS	36	0,0,18,18	45	-135	1	2	NA	NA	NA	NA	NA	NA	NA	NA	NA	FALSE	NA	NA	NA	NA	NA	NA	0.07899661	NA	INTRON(MODIFIER||||124|Sobic.008G113350|protein_coding|CODING|Sobic.008G113350.1.v3.1|3|1)	NA	NA	-
8	Chr08	52129695	NA	G	A	222	PASS	31	0,0,17,14	45	-120	1	2	NA	NA	NA	NA	NA	NA	NA	NA	NA	FALSE	NA	NA	NA	NA	NA	NA	0.1414431	NA	UTR_3_PRIME(MODIFIER||112||124|Sobic.008G113350|protein_coding|CODING|Sobic.008G113350.1.v3.1|4|1)	NA	NA	-
8	Chr08	52129980	NA	T	G	222	PASS	42	0,0,26,14	46	-147	1	2	NA	NA	NA	NA	NA	NA	NA	NA	NA	FALSE	NA	NA	NA	NA	NA	NA	0.322063	NA	INTERGENIC(MODIFIER||||||||||1)	NA	NA	-
8	Chr08	52130128	NA	CT	CTCTAAT	214	PASS	26	0,0,11,13	37	-107	1	2	NA	24,0.923077	NA	NA	NA	NA	NA	NA	NA	TRUE	NA	NA	NA	NA	NA	NA	0.170833	NA	INTERGENIC(MODIFIER||||||||||1)	NA	NA	-
8	Chr08	52130498	NA	G	A	222	PASS	40	0,0,16,22	46	-141	1	2	NA	NA	NA	NA	NA	NA	NA	NA	NA	FALSE	NA	NA	NA	NA	NA	NA	0.08291329	NA	INTERGENIC(MODIFIER||||||||||1)	NA	NA	-
8	Chr08	52131543	NA	CTATA	CTA	214	PASS	29	0,0,17,10	48	-116	1	2	NA	27,0.931035	NA	NA	NA	NA	NA	NA	NA	TRUE	NA	NA	NA	NA	NA	NA	0.1751767	NA	INTERGENIC(MODIFIER||||||||||1)	NA	NA	-
8	Chr08	52131634	NA	G	A	222	PASS	32	0,0,17,13	46	-117	1	2	NA	NA	NA	NA	NA	NA	NA	NA	NA	FALSE	NA	NA	NA	NA	NA	NA	0.2653991	NA	INTERGENIC(MODIFIER||||||||||1)	NA	NA	-
8	Chr08	52132285	NA	T	C	222	PASS	41	0,0,15,25	46	-147	1	2	NA	NA	NA	NA	NA	NA	NA	NA	NA	FALSE	NA	NA	NA	NA	NA	NA	0.291616	NA	INTERGENIC(MODIFIER||||||||||1)	NA	NA	-
8	Chr08	52132727	NA	A	G	222	PASS	31	0,0,12,18	43	-117	1	2	NA	NA	NA	NA	NA	NA	NA	NA	NA	FALSE	NA	NA	NA	NA	NA	NA	0.1481447	NA	INTERGENIC(MODIFIER||||||||||1)	NA	NA	-
8	Chr08	52132790	NA	C	T	222	PASS	29	0,0,9,15	42	-99	1	2	NA	NA	NA	NA	NA	NA	NA	NA	NA	FALSE	NA	NA	NA	NA	NA	NA	0.2494862	NA	INTERGENIC(MODIFIER||||||||||1)	NA	NA	-
8	Chr08	52133005	NA	C	T	222	PASS	24	0,0,11,12	45	-96	1	2	NA	NA	NA	NA	NA	NA	NA	NA	NA	FALSE	NA	NA	NA	NA	NA	NA	0.1965975	NA	INTERGENIC(MODIFIER||||||||||1)	NA	NA	-
8	Chr08	52133080	NA	C	T	222	PASS	23	1,0,7,15	41	-60	1	2	NA	NA	NA	NA	NA	NA	NA	NA	0.35,0.37,0.18,1	FALSE	NA	NA	NA	NA	-1.582935	NA	0.115826	NA	INTERGENIC(MODIFIER||||||||||1)	NA	NA	-
8	Chr08	52133099	NA	G	C	222	PASS	23	0,0,5,17	41	-93	1	2	NA	NA	NA	NA	NA	NA	NA	NA	NA	FALSE	NA	NA	NA	NA	NA	NA	0.1986822	NA	INTERGENIC(MODIFIER||||||||||1)	NA	NA	-
8	Chr08	52133332	NA	T	A	222	PASS	15	0,0,6,8	46	-69	1	2	NA	NA	NA	NA	NA	NA	NA	NA	NA	FALSE	NA	NA	NA	NA	NA	NA	0.07250635	NA	INTERGENIC(MODIFIER||||||||||1)	NA	NA	-
8	Chr08	52133424	NA	ATAATTAAT	ATAAT	214	PASS	21	0,0,11,10	49	-97.5	1	2	NA	21,1.000000	NA	NA	NA	NA	NA	NA	NA	TRUE	NA	NA	NA	NA	NA	NA	0.02891788	NA	INTERGENIC(MODIFIER||||||||||1)	NA	NA	-
8	Chr08	52133621	NA	A	G	222	PASS	23	0,0,15,8	39	-96	1	2	NA	NA	NA	NA	NA	NA	NA	NA	NA	FALSE	NA	NA	NA	NA	NA	NA	0.178129	NA	INTERGENIC(MODIFIER||||||||||1)	NA	NA	-
8	Chr08	52133642	NA	T	C	222	PASS	22	0,0,16,6	39	-93	1	2	NA	NA	NA	NA	NA	NA	NA	NA	NA	FALSE	NA	NA	NA	NA	NA	NA	0.1591366	NA	INTERGENIC(MODIFIER||||||||||1)	NA	NA	-
8	Chr08	52133717	NA	GTCCCGC	GTCCCGCTCCCGC	214	PASS	16	0,0,9,4	44	-73.5	1	2	NA	10,0.625000	NA	NA	NA	NA	NA	NA	NA	TRUE	NA	NA	NA	NA	NA	NA	0.155496	NA	INTERGENIC(MODIFIER||||||||||1)	NA	NA	-
8	Chr08	52133777	NA	G	C	222	PASS	13	0,0,4,9	47	-66	1	2	NA	NA	NA	NA	NA	NA	NA	NA	NA	FALSE	NA	NA	NA	NA	NA	NA	0.142771	NA	INTERGENIC(MODIFIER||||||||||1)	NA	NA	-
8	Chr08	52134204	NA	G	A	222	PASS	17	0,0,6,10	47	-75	1	2	NA	NA	NA	NA	NA	NA	NA	NA	NA	FALSE	NA	NA	NA	NA	NA	NA	0.1627647	NA	NON_SYNONYMOUS_CODING(MODERATE|MISSENSE|aGc/aAc|S56N|851|Sobic.008G113400|protein_coding|CODING|Sobic.008G113400.1.v3.1|1|1)	NA	NA	-
8	Chr08	52134223	NA	GGC	GGCAGC	214	PASS	16	0,0,6,9	47	-79.5	1	2	NA	13,0.812500	NA	NA	NA	NA	NA	NA	NA	TRUE	NA	NA	NA	NA	NA	NA	0.1329287	NA	CODON_CHANGE_PLUS_CODON_INSERTION(MODERATE||gcg/gcAGCg|A63AA|851|Sobic.008G113400|protein_coding|CODING|Sobic.008G113400.1.v3.1|1|1)	NA	NA	-
8	Chr08	52135466	NA	A	G	222	PASS	16	0,0,6,10	47	-75	1	2	NA	NA	NA	NA	NA	NA	NA	NA	NA	FALSE	NA	NA	NA	NA	NA	NA	0.1622917	NA	NON_SYNONYMOUS_CODING(MODERATE|MISSENSE|Acg/Gcg|T477A|851|Sobic.008G113400|protein_coding|CODING|Sobic.008G113400.1.v3.1|1|1)	NA	NA	-
8	Chr08	52135872	NA	G	C	222	PASS	21	0,0,10,10	46	-87	1	2	NA	NA	NA	NA	NA	NA	NA	NA	NA	FALSE	NA	NA	NA	NA	NA	NA	0.1643983	NA	NON_SYNONYMOUS_CODING(MODERATE|MISSENSE|gGc/gCc|G612A|851|Sobic.008G113400|protein_coding|CODING|Sobic.008G113400.1.v3.1|1|1)	NA	NA	-
8	Chr08	52135904	NA	TCCACCACCACCACC	TCCACCACCACCACCACCACC	214	PASS	18	0,0,8,9	47	-85.5	1	2	NA	17,0.944444	NA	NA	NA	NA	NA	NA	NA	TRUE	NA	NA	NA	NA	NA	NA	0.06205285	NA	CODON_INSERTION(MODERATE||gtg/ACCACCgtg|V628TTV|851|Sobic.008G113400|protein_coding|CODING|Sobic.008G113400.1.v3.1|1|1)	NA	NA	-
8	Chr08	52136969	NA	T	C	222	PASS	30	0,0,20,10	46	-117	1	2	NA	NA	NA	NA	NA	NA	NA	NA	NA	FALSE	NA	NA	NA	NA	NA	NA	0.2294551	NA	INTERGENIC(MODIFIER||||||||||1)	NA	NA	-
8	Chr08	52137231	NA	C	T	222	PASS	31	0,1,16,14	45	-93	1	2	NA	NA	NA	NA	NA	NA	NA	NA	0.48,1,0.071,0.23	FALSE	NA	NA	NA	NA	0.1677051	NA	0.2818681	NA	INTERGENIC(MODIFIER||||||||||1)	NA	NA	-
8	Chr08	52137356	NA	T	C	222	PASS	40	0,0,22,18	41	-147	1	2	NA	NA	NA	NA	NA	NA	NA	NA	NA	FALSE	NA	NA	NA	NA	NA	NA	0.191608	NA	INTERGENIC(MODIFIER||||||||||1)	NA	NA	-
8	Chr08	52137400	NA	T	C	222	PASS	35	0,0,18,16	42	-126	1	2	NA	NA	NA	NA	NA	NA	NA	NA	NA	FALSE	NA	NA	NA	NA	NA	NA	0.2340559	NA	INTERGENIC(MODIFIER||||||||||1)	NA	NA	-
8	Chr08	52137705	NA	A	G	222	PASS	31	0,0,9,21	42	-117	1	2	NA	NA	NA	NA	NA	NA	NA	NA	NA	FALSE	NA	NA	NA	NA	NA	NA	0.2787431	NA	INTERGENIC(MODIFIER||||||||||1)	NA	NA	-
8	Chr08	52137719	NA	C	T	222	PASS	28	0,0,5,20	41	-102	1	2	NA	NA	NA	NA	NA	NA	NA	NA	NA	FALSE	NA	NA	NA	NA	NA	NA	0.248576	NA	INTERGENIC(MODIFIER||||||||||1)	NA	NA	-
8	Chr08	52138655	NA	C	T	222	PASS	34	0,0,11,22	47	-126	1	2	NA	NA	NA	NA	NA	NA	NA	NA	NA	FALSE	NA	NA	NA	NA	NA	NA	0.1416459	NA	INTERGENIC(MODIFIER||||||||||1)	NA	NA	-
8	Chr08	52138802	NA	T	C	222	PASS	32	0,0,18,13	46	-120	1	2	NA	NA	NA	NA	NA	NA	NA	NA	NA	FALSE	NA	NA	NA	NA	NA	NA	0.2868945	NA	INTERGENIC(MODIFIER||||||||||1)	NA	NA	-
8	Chr08	52139202	NA	T	C	222	PASS	33	0,0,17,14	43	-120	1	2	NA	NA	NA	NA	NA	NA	NA	NA	NA	FALSE	NA	NA	NA	NA	NA	NA	0.1721575	NA	INTERGENIC(MODIFIER||||||||||1)	NA	NA	-
8	Chr08	52139281	NA	G	A	222	PASS	37	0,0,21,14	43	-132	1	2	NA	NA	NA	NA	NA	NA	NA	NA	NA	FALSE	NA	NA	NA	NA	NA	NA	0.2965087	NA	INTERGENIC(MODIFIER||||||||||1)	NA	NA	-
8	Chr08	52139583	NA	C	T	222	PASS	36	0,0,13,22	47	-132	1	2	NA	NA	NA	NA	NA	NA	NA	NA	NA	FALSE	NA	NA	NA	NA	NA	NA	0.1693327	NA	INTERGENIC(MODIFIER||||||||||1)	NA	NA	-
8	Chr08	52139954	NA	A	G	222	PASS	26	0,0,5,18	46	-96	1	2	NA	NA	NA	NA	NA	NA	NA	NA	NA	FALSE	NA	NA	NA	NA	NA	NA	0.07413822	NA	INTERGENIC(MODIFIER||||||||||1)	NA	NA	-
8	Chr08	52140086	NA	A	G	222	PASS	37	0,2,21,14	39	-99	1	2	NA	NA	NA	NA	NA	NA	NA	NA	0.18,1,1,0.22	FALSE	NA	NA	NA	NA	0.5037454	NA	0.06049107	NA	INTERGENIC(MODIFIER||||||||||1)	NA	NA	-
8	Chr08	52140455	NA	T	C	222	PASS	33	0,0,14,19	45	-126	1	2	NA	NA	NA	NA	NA	NA	NA	NA	NA	FALSE	NA	NA	NA	NA	NA	NA	0.280437	NA	INTERGENIC(MODIFIER||||||||||1)	NA	NA	-
8	Chr08	52140673	NA	A	G	222	PASS	28	0,0,15,13	40	-111	1	2	NA	NA	NA	NA	NA	NA	NA	NA	NA	FALSE	NA	NA	NA	NA	NA	NA	0.0125973	NA	INTERGENIC(MODIFIER||||||||||1)	NA	NA	-
8	Chr08	52140709	NA	C	T	222	PASS	31	1,1,16,13	38	-89	1	2	NA	NA	NA	NA	NA	NA	NA	NA	1,1,1,0.17	FALSE	NA	NA	NA	NA	-0.4422464	NA	0.1835419	NA	INTERGENIC(MODIFIER||||||||||1)	NA	NA	-
8	Chr08	52140822	NA	G	A	222	PASS	20	0,0,9,11	34	-87	1	2	NA	NA	NA	NA	NA	NA	NA	NA	NA	FALSE	NA	NA	NA	NA	NA	NA	0.1976638	NA	INTERGENIC(MODIFIER||||||||||1)	NA	NA	-
8	Chr08	52140823	NA	A	G	222	PASS	21	0,0,9,11	34	-87	1	2	NA	NA	NA	NA	NA	NA	NA	NA	NA	FALSE	NA	NA	NA	NA	NA	NA	0.1946018	NA	INTERGENIC(MODIFIER||||||||||1)	NA	NA	-
8	Chr08	52140904	NA	C	T	222	PASS	26	1,0,13,11	42	-86	1	2	NA	NA	NA	NA	NA	NA	NA	NA	1,1,0.12,0.28	FALSE	NA	NA	NA	NA	-0.3466876	NA	0.1427842	NA	INTERGENIC(MODIFIER||||||||||1)	NA	NA	-
8	Chr08	52141060	NA	G	A	222	PASS	20	0,0,9,11	46	-87	1	2	NA	NA	NA	NA	NA	NA	NA	NA	NA	FALSE	NA	NA	NA	NA	NA	NA	0.1723311	NA	INTERGENIC(MODIFIER||||||||||1)	NA	NA	-
8	Chr08	52141466	NA	A	G	222	PASS	16	0,0,6,10	45	-75	1	2	NA	NA	NA	NA	NA	NA	NA	NA	NA	FALSE	NA	NA	NA	NA	NA	NA	0.1741253	NA	INTERGENIC(MODIFIER||||||||||1)	NA	NA	-
8	Chr08	52141870	NA	C	T	222	PASS	16	0,0,10,5	46	-72	1	2	NA	NA	NA	NA	NA	NA	NA	NA	NA	FALSE	NA	NA	NA	NA	NA	NA	0.03165617	NA	INTERGENIC(MODIFIER||||||||||1)	NA	NA	-
8	Chr08	52142307	NA	C	A	222	PASS	22	0,0,10,11	44	-90	1	2	NA	NA	NA	NA	NA	NA	NA	NA	NA	FALSE	NA	NA	NA	NA	NA	NA	0.1665348	NA	INTERGENIC(MODIFIER||||||||||1)	NA	NA	-
8	Chr08	52142341	NA	CCTGGGCAG	C	214	PASS	20	0,0,7,10	44	-85.5	1	2	NA	19,0.950000	NA	NA	NA	NA	NA	NA	NA	TRUE	NA	NA	NA	NA	NA	NA	0.1459699	NA	INTERGENIC(MODIFIER||||||||||1)	NA	NA	-
8	Chr08	52142390	NA	A	G	222	PASS	21	0,0,8,13	42	-90	1	2	NA	NA	NA	NA	NA	NA	NA	NA	NA	FALSE	NA	NA	NA	NA	NA	NA	0.01168167	NA	INTERGENIC(MODIFIER||||||||||1)	NA	NA	-
8	Chr08	52142522	NA	G	A	222	PASS	34	0,0,15,19	44	-129	1	2	NA	NA	NA	NA	NA	NA	NA	NA	NA	FALSE	NA	NA	NA	NA	NA	NA	0.2298894	NA	INTERGENIC(MODIFIER||||||||||1)	NA	NA	-
8	Chr08	52142660	NA	C	A	222	PASS	29	0,0,13,16	40	-114	1	2	NA	NA	NA	NA	NA	NA	NA	NA	NA	FALSE	NA	NA	NA	NA	NA	NA	0.1902862	NA	INTERGENIC(MODIFIER||||||||||1)	NA	NA	-
8	Chr08	52142798	NA	G	A	222	PASS	32	0,1,19,12	44	-108	1	2	NA	NA	NA	NA	NA	NA	NA	NA	0.41,1,1,0.41	FALSE	NA	NA	NA	NA	-0.3249182	NA	0.01916579	NA	INTERGENIC(MODIFIER||||||||||1)	NA	NA	-
8	Chr08	52142929	NA	G	A	222	SnpGap	23	0,0,7,16	34	-96	1	2	NA	NA	NA	NA	NA	NA	NA	NA	NA	FALSE	NA	NA	NA	NA	NA	NA	0.211629	NA	INTERGENIC(MODIFIER||||||||||1)	NA	NA	-
8	Chr08	52142934	NA	ATTT	ATT	214	PASS	23	0,0,7,15	35	-101	1	2	NA	22,0.956522	NA	NA	NA	NA	NA	NA	NA	TRUE	NA	NA	NA	NA	NA	NA	0.1909467	NA	INTERGENIC(MODIFIER||||||||||1)	NA	NA	-
8	Chr08	52143001	NA	C	T	187	PASS	21	0,0,6,15	25	-90	1	2	NA	NA	NA	NA	NA	NA	NA	NA	NA	FALSE	NA	NA	NA	NA	NA	NA	0.2006707	NA	INTERGENIC(MODIFIER||||||||||1)	NA	NA	-
8	Chr08	52143017	NA	C	T	168	PASS	20	0,0,6,14	23	-87	1	2	NA	NA	NA	NA	NA	NA	NA	NA	NA	FALSE	NA	NA	NA	NA	NA	NA	0.1137942	NA	INTERGENIC(MODIFIER||||||||||1)	NA	NA	-
8	Chr08	52143020	NA	G	C	152	PASS	19	0,0,6,13	22	-84	1	2	NA	NA	NA	NA	NA	NA	NA	NA	NA	FALSE	NA	NA	NA	NA	NA	NA	0.07337423	NA	INTERGENIC(MODIFIER||||||||||1)	NA	NA	-
8	Chr08	52143341	NA	TAAAAAAA	TAAAAAAAA	96.5	PASS	31	0,0,14,16	50	-125	1	2	NA	30,0.967742	NA	NA	NA	NA	NA	NA	NA	TRUE	NA	NA	NA	NA	NA	NA	0.281441	NA	INTERGENIC(MODIFIER||||||||||1)	NA	NA	-
8	Chr08	52143534	NA	A	G	116	SnpGap	27	0,0,18,8	50	-105	1	2	NA	NA	NA	NA	NA	NA	NA	NA	NA	FALSE	NA	NA	NA	NA	NA	NA	0.0006969956	NA	INTERGENIC(MODIFIER||||||||||1)	NA	NA	-
8	Chr08	52143541	NA	TGGGCTCGGCCAGGG	TGGG	214	PASS	27	0,0,18,8	50	-113	1	2	NA	27,1.000000	NA	NA	NA	NA	NA	NA	NA	TRUE	NA	NA	NA	NA	NA	NA	0.001133016	NA	INTERGENIC(MODIFIER||||||||||1)	NA	NA	-
8	Chr08	52143827	NA	G	A	222	PASS	20	0,1,8,11	45	-72	1	2	NA	NA	NA	NA	NA	NA	NA	NA	1,0.35,1,0.32	FALSE	NA	NA	NA	NA	-0.520266	NA	0.1921251	NA	INTERGENIC(MODIFIER||||||||||1)	NA	NA	-
8	Chr08	52143988	NA	T	A	222	PASS	31	0,0,9,20	44	-114	1	2	NA	NA	NA	NA	NA	NA	NA	NA	NA	FALSE	NA	NA	NA	NA	NA	NA	0.2037854	NA	INTERGENIC(MODIFIER||||||||||1)	NA	NA	-
8	Chr08	52144083	NA	T	C	222	PASS	21	0,0,4,17	44	-90	1	2	NA	NA	NA	NA	NA	NA	NA	NA	NA	FALSE	NA	NA	NA	NA	NA	NA	0.1895914	NA	INTERGENIC(MODIFIER||||||||||1)	NA	NA	-
8	Chr08	52144433	NA	C	T	222	PASS	22	0,0,14,8	47	-93	1	2	NA	NA	NA	NA	NA	NA	NA	NA	NA	FALSE	NA	NA	NA	NA	NA	NA	0.2055368	NA	INTERGENIC(MODIFIER||||||||||1)	NA	NA	-
8	Chr08	52144725	NA	A	G	222	PASS	29	0,0,18,10	46	-111	1	2	NA	NA	NA	NA	NA	NA	NA	NA	NA	FALSE	NA	NA	NA	NA	NA	NA	0.2287641	NA	INTERGENIC(MODIFIER||||||||||1)	NA	NA	-
8	Chr08	52144880	NA	A	T	222	PASS	30	0,0,13,14	32	-108	1	2	NA	NA	NA	NA	NA	NA	NA	NA	NA	FALSE	NA	NA	NA	NA	NA	NA	0.2674557	NA	INTERGENIC(MODIFIER||||||||||1)	NA	NA	-
8	Chr08	52144892	NA	T	G	222	PASS	32	0,0,15,17	33	-123	1	2	NA	NA	NA	NA	NA	NA	NA	NA	NA	FALSE	NA	NA	NA	NA	NA	NA	0.2920307	NA	INTERGENIC(MODIFIER||||||||||1)	NA	NA	-
8	Chr08	52144906	NA	A	T	222	PASS	32	0,0,15,16	33	-120	1	2	NA	NA	NA	NA	NA	NA	NA	NA	NA	FALSE	NA	NA	NA	NA	NA	NA	0.1488175	NA	INTERGENIC(MODIFIER||||||||||1)	NA	NA	-
8	Chr08	52145003	NA	TAAAAAAA	TAAAAAA	92.5	PASS	27	0,0,12,13	42	-110	1	2	NA	25,0.925926	NA	NA	NA	NA	NA	NA	NA	TRUE	NA	NA	NA	NA	NA	NA	0.2093306	NA	INTERGENIC(MODIFIER||||||||||1)	NA	NA	-
8	Chr08	52145051	NA	A	G	222	PASS	26	0,0,16,10	46	-105	1	2	NA	NA	NA	NA	NA	NA	NA	NA	NA	FALSE	NA	NA	NA	NA	NA	NA	0.24071	NA	INTERGENIC(MODIFIER||||||||||1)	NA	NA	-
8	Chr08	52146447	NA	C	T	222	PASS	19	0,0,10,9	41	-84	1	2	NA	NA	NA	NA	NA	NA	NA	NA	NA	FALSE	NA	NA	NA	NA	NA	NA	0.1128243	NA	INTERGENIC(MODIFIER||||||||||1)	NA	NA	-
8	Chr08	52146534	NA	G	T	222	PASS	25	0,0,17,8	38	-102	1	2	NA	NA	NA	NA	NA	NA	NA	NA	NA	FALSE	NA	NA	NA	NA	NA	NA	0.1921512	NA	INTERGENIC(MODIFIER||||||||||1)	NA	NA	-
8	Chr08	52146551	NA	A	G	222	PASS	24	0,0,16,8	38	-99	1	2	NA	NA	NA	NA	NA	NA	NA	NA	NA	FALSE	NA	NA	NA	NA	NA	NA	0.2416179	NA	INTERGENIC(MODIFIER||||||||||1)	NA	NA	-
8	Chr08	52146912	NA	G	A	222	PASS	22	0,1,8,12	46	-52	1	2	NA	NA	NA	NA	NA	NA	NA	NA	1,0.38,0.00037,0.3	FALSE	NA	NA	NA	NA	0.578006	NA	0.1152896	NA	INTERGENIC(MODIFIER||||||||||1)	NA	NA	-
8	Chr08	52147702	NA	G	A	222	PASS	26	0,0,12,14	46	-105	1	2	NA	NA	NA	NA	NA	NA	NA	NA	NA	FALSE	NA	NA	NA	NA	NA	NA	0.2573111	NA	INTERGENIC(MODIFIER||||||||||1)	NA	NA	-
8	Chr08	52147940	NA	T	C	222	PASS	27	0,0,7,18	46	-102	1	2	NA	NA	NA	NA	NA	NA	NA	NA	NA	FALSE	NA	NA	NA	NA	NA	NA	0.1561503	NA	INTERGENIC(MODIFIER||||||||||1)	NA	NA	-
8	Chr08	52148082	NA	G	T	222	PASS	31	0,0,13,16	46	-114	1	2	NA	NA	NA	NA	NA	NA	NA	NA	NA	FALSE	NA	NA	NA	NA	NA	NA	0.1745196	NA	INTERGENIC(MODIFIER||||||||||1)	NA	NA	-
8	Chr08	52148340	NA	TCC	TCCC	214	PASS	28	0,0,17,11	48	-119	1	2	NA	28,1.000000	NA	NA	NA	NA	NA	NA	NA	TRUE	NA	NA	NA	NA	NA	NA	0.1231704	NA	INTERGENIC(MODIFIER||||||||||1)	NA	NA	-
8	Chr08	52148450	NA	G	A	222	PASS	21	0,0,12,7	46	-84	1	2	NA	NA	NA	NA	NA	NA	NA	NA	NA	FALSE	NA	NA	NA	NA	NA	NA	0.05726526	NA	INTERGENIC(MODIFIER||||||||||1)	NA	NA	-
8	Chr08	52148835	NA	G	A	222	PASS	33	0,0,15,17	46	-123	1	2	NA	NA	NA	NA	NA	NA	NA	NA	NA	FALSE	NA	NA	NA	NA	NA	NA	0.2088007	NA	INTERGENIC(MODIFIER||||||||||1)	NA	NA	-
8	Chr08	52149002	NA	A	G	222	PASS	17	0,0,7,10	43	-78	1	2	NA	NA	NA	NA	NA	NA	NA	NA	NA	FALSE	NA	NA	NA	NA	NA	NA	0.04800159	NA	INTERGENIC(MODIFIER||||||||||1)	NA	NA	-
8	Chr08	52149147	NA	A	G	222	PASS	29	0,0,15,14	41	-114	1	2	NA	NA	NA	NA	NA	NA	NA	NA	NA	FALSE	NA	NA	NA	NA	NA	NA	0.1308061	NA	INTERGENIC(MODIFIER||||||||||1)	NA	NA	-
8	Chr08	52149228	NA	C	T	222	PASS	24	0,0,9,15	36	-99	1	2	NA	NA	NA	NA	NA	NA	NA	NA	NA	FALSE	NA	NA	NA	NA	NA	NA	0.2152231	NA	INTERGENIC(MODIFIER||||||||||1)	NA	NA	-
8	Chr08	52149259	NA	T	C	222	PASS	23	0,0,6,16	36	-93	1	2	NA	NA	NA	NA	NA	NA	NA	NA	NA	FALSE	NA	NA	NA	NA	NA	NA	0.1934323	NA	INTERGENIC(MODIFIER||||||||||1)	NA	NA	-
8	Chr08	52149316	NA	CTTAT	CTTATTAT	214	PASS	21	0,0,8,11	46	-91.5	1	2	NA	20,0.952381	NA	NA	NA	NA	NA	NA	NA	TRUE	NA	NA	NA	NA	NA	NA	0.190565	NA	INTERGENIC(MODIFIER||||||||||1)	NA	NA	-
8	Chr08	52149744	NA	T	C	222	PASS	18	0,0,6,12	38	-81	1	2	NA	NA	NA	NA	NA	NA	NA	NA	NA	FALSE	NA	NA	NA	NA	NA	NA	0.1562057	NA	INTERGENIC(MODIFIER||||||||||1)	NA	NA	-
8	Chr08	52149798	NA	C	T	222	PASS	18	0,0,3,14	37	-78	1	2	NA	NA	NA	NA	NA	NA	NA	NA	NA	FALSE	NA	NA	NA	NA	NA	NA	0.176769	NA	INTERGENIC(MODIFIER||||||||||1)	NA	NA	-
8	Chr08	52149851	NA	A	G	222	PASS	16	0,0,5,10	33	-72	1	2	NA	NA	NA	NA	NA	NA	NA	NA	NA	FALSE	NA	NA	NA	NA	NA	NA	0.1715245	NA	INTERGENIC(MODIFIER||||||||||1)	NA	NA	-
8	Chr08	52149921	NA	G	C	222	PASS	19	0,0,11,8	37	-84	1	2	NA	NA	NA	NA	NA	NA	NA	NA	NA	FALSE	NA	NA	NA	NA	NA	NA	0.190302	NA	INTERGENIC(MODIFIER||||||||||1)	NA	NA	-
8	Chr08	52149932	NA	A	T	222	PASS	19	0,0,11,8	37	-84	1	2	NA	NA	NA	NA	NA	NA	NA	NA	NA	FALSE	NA	NA	NA	NA	NA	NA	0.1787933	NA	INTERGENIC(MODIFIER||||||||||1)	NA	NA	-
